## Supplementary material for "Global decoupling of cell differentiation from cell division in early embryo development": Table S3: TableS3.csv (part 79 of 143)

Cell ix	Replicate	Time point (hpf)	Treatment	Cell states	1	2	3	4	5	6	7	8	9	10	11	12	13	14	15	16	17	18	19	20	21	22	23	24	25	26	27	28	29	30	31	32	33	34	35	36	37	38	39	40	41	42	43	44	45	46	47	48	49	50	51	52	53	54	55	56	57	58	59	60	61	62	63	64	65	66	67	68	69	70
117771	3	24	HUA	Optic cup	5.99E+00	0.00E+00	0.00E+00	0.00E+00	0.00E+00	1.65E-01	3.61E+00	2.67E-01	3.32E+00	0.00E+00	2.23E+00	3.44E+00	0.00E+00	6.18E-01	1.10E+00	0.00E+00	0.00E+00	1.94E+01	0.00E+00	0.00E+00	0.00E+00	0.00E+00	0.00E+00	0.00E+00	0.00E+00	3.50E-02	3.89E-01	0.00E+00	1.14E+00	2.50E-01	2.19E-01	0.00E+00	0.00E+00	0.00E+00	1.20E+01	0.00E+00	2.28E+00	0.00E+00	4.23E+01	0.00E+00	1.26E+00	0.00E+00	0.00E+00	0.00E+00	1.10E+01	0.00E+00	0.00E+00	0.00E+00	0.00E+00	0.00E+00	0.00E+00	1.38E+00	4.40E-01	0.00E+00	0.00E+00	0.00E+00	0.00E+00	0.00E+00	0.00E+00	0.00E+00	0.00E+00	0.00E+00	0.00E+00	0.00E+00	0.00E+00	2.30E+01	0.00E+00	1.86E+00	0.00E+00	0.00E+00
117772	3	24	HUA	Optic cup	7.15E+00	0.00E+00	4.67E-01	0.00E+00	0.00E+00	0.00E+00	0.00E+00	1.61E+00	2.00E+01	0.00E+00	6.19E-01	0.00E+00	0.00E+00	0.00E+00	3.32E-01	0.00E+00	0.00E+00	0.00E+00	0.00E+00	0.00E+00	1.64E+00	0.00E+00	2.30E+00	0.00E+00	0.00E+00	0.00E+00	0.00E+00	0.00E+00	0.00E+00	0.00E+00	0.00E+00	0.00E+00	0.00E+00	0.00E+00	0.00E+00	3.39E-01	0.00E+00	0.00E+00	2.79E+00	4.13E-01	0.00E+00	0.00E+00	5.67E-01	0.00E+00	0.00E+00	0.00E+00	0.00E+00	0.00E+00	6.04E-01	0.00E+00	0.00E+00	0.00E+00	0.00E+00	3.55E+00	0.00E+00	0.00E+00	3.14E-01	0.00E+00	2.36E+00	0.00E+00	0.00E+00	0.00E+00	7.70E+00	0.00E+00	0.00E+00	0.00E+00	0.00E+00	0.00E+00	0.00E+00	0.00E+00
117773	3	24	HUA	Epidermal other	0.00E+00	2.36E+00	2.80E+01	0.00E+00	0.00E+00	0.00E+00	0.00E+00	1.92E+01	3.66E+00	1.56E+01	0.00E+00	1.98E+00	0.00E+00	0.00E+00	0.00E+00	0.00E+00	3.41E+00	1.21E-01	0.00E+00	0.00E+00	0.00E+00	5.56E-01	0.00E+00	0.00E+00	0.00E+00	0.00E+00	2.56E-01	1.24E+00	0.00E+00	0.00E+00	0.00E+00	0.00E+00	8.32E+00	0.00E+00	0.00E+00	0.00E+00	0.00E+00	0.00E+00	1.56E+01	0.00E+00	2.59E+00	0.00E+00	0.00E+00	6.55E+00	0.00E+00	0.00E+00	0.00E+00	0.00E+00	0.00E+00	0.00E+00	2.19E+01	0.00E+00	1.03E+00	0.00E+00	0.00E+00	0.00E+00	0.00E+00	0.00E+00	0.00E+00	0.00E+00	0.00E+00	0.00E+00	0.00E+00	0.00E+00	0.00E+00	0.00E+00	9.48E-01	9.09E+01	0.00E+00	0.00E+00
117774	3	24	HUA	Erythroid	1.93E+01	5.62E+00	0.00E+00	4.89E+00	0.00E+00	0.00E+00	7.16E+01	0.00E+00	3.29E+01	0.00E+00	0.00E+00	2.09E+01	0.00E+00	0.00E+00	4.15E+00	0.00E+00	0.00E+00	0.00E+00	0.00E+00	0.00E+00	0.00E+00	0.00E+00	0.00E+00	1.86E+01	0.00E+00	0.00E+00	9.57E-01	2.67E+00	0.00E+00	0.00E+00	0.00E+00	0.00E+00	0.00E+00	0.00E+00	0.00E+00	1.74E+01	0.00E+00	0.00E+00	1.36E+02	2.85E+00	0.00E+00	0.00E+00	0.00E+00	0.00E+00	0.00E+00	0.00E+00	0.00E+00	2.71E+00	0.00E+00	0.00E+00	0.00E+00	0.00E+00	9.07E+02	0.00E+00	0.00E+00	0.00E+00	0.00E+00	0.00E+00	5.78E+01	0.00E+00	5.15E+01	0.00E+00	0.00E+00	0.00E+00	0.00E+00	0.00E+00	0.00E+00	5.17E-01	4.29E+00	0.00E+00
117775	3	24	HUA	Pharyngeal arch	0.00E+00	0.00E+00	7.05E+01	0.00E+00	0.00E+00	0.00E+00	0.00E+00	9.48E+00	1.42E+02	1.78E+01	8.15E+00	2.69E+01	0.00E+00	8.49E+00	6.69E+00	0.00E+00	0.00E+00	0.00E+00	0.00E+00	0.00E+00	0.00E+00	5.27E+00	1.86E+02	0.00E+00	0.00E+00	0.00E+00	3.92E+00	3.81E+00	0.00E+00	0.00E+00	0.00E+00	0.00E+00	0.00E+00	0.00E+00	0.00E+00	0.00E+00	0.00E+00	0.00E+00	6.92E+01	4.19E+00	0.00E+00	1.25E+00	0.00E+00	8.87E+00	0.00E+00	0.00E+00	0.00E+00	0.00E+00	9.45E+01	0.00E+00	0.00E+00	2.81E+01	4.07E+00	0.00E+00	0.00E+00	0.00E+00	9.80E+00	0.00E+00	0.00E+00	0.00E+00	1.45E+01	0.00E+00	3.01E+01	1.84E+01	0.00E+00	0.00E+00	0.00E+00	0.00E+00	2.18E+00	0.00E+00
117776	3	24	HUA	Slow muscle	0.00E+00	8.71E+02	0.00E+00	0.00E+00	0.00E+00	9.39E+00	0.00E+00	0.00E+00	0.00E+00	0.00E+00	8.53E+00	0.00E+00	4.07E-01	0.00E+00	0.00E+00	3.25E+00	1.71E+01	9.15E+00	9.28E-01	0.00E+00	0.00E+00	0.00E+00	0.00E+00	0.00E+00	0.00E+00	0.00E+00	0.00E+00	0.00E+00	3.29E+00	8.96E+00	5.05E+00	0.00E+00	0.00E+00	0.00E+00	1.85E+00	0.00E+00	2.21E+02	0.00E+00	1.16E+01	0.00E+00	5.64E+01	0.00E+00	0.00E+00	0.00E+00	0.00E+00	0.00E+00	1.02E+01	0.00E+00	5.04E+00	0.00E+00	0.00E+00	0.00E+00	0.00E+00	0.00E+00	1.25E+01	0.00E+00	8.12E+00	0.00E+00	1.42E+01	3.29E+01	0.00E+00	4.44E-01	1.40E+01	0.00E+00	0.00E+00	9.67E-01	6.56E+00	0.00E+00	0.00E+00	0.00E+00
117777	3	24	HUA	Differentiating neurons	0.00E+00	1.32E+00	0.00E+00	0.00E+00	4.39E+01	0.00E+00	9.13E+00	0.00E+00	2.94E+01	6.99E+00	1.16E+01	0.00E+00	0.00E+00	0.00E+00	0.00E+00	0.00E+00	0.00E+00	0.00E+00	2.17E+00	0.00E+00	0.00E+00	1.66E+01	0.00E+00	0.00E+00	0.00E+00	0.00E+00	3.35E+00	0.00E+00	0.00E+00	0.00E+00	0.00E+00	0.00E+00	0.00E+00	0.00E+00	8.13E+00	0.00E+00	9.96E+00	9.70E+00	1.30E+02	7.63E+00	0.00E+00	0.00E+00	0.00E+00	0.00E+00	0.00E+00	1.95E+02	0.00E+00	1.55E+00	1.73E+01	1.43E+00	1.33E+01	0.00E+00	0.00E+00	1.61E+00	1.13E+02	0.00E+00	1.02E+01	0.00E+00	2.06E+00	0.00E+00	8.11E+00	0.00E+00	9.24E+00	0.00E+00	5.59E+00	0.00E+00	0.00E+00	2.26E+00	3.56E+01	2.17E+00
117778	3	24	HUA	Pharyngeal arch	1.99E+00	2.24E+00	0.00E+00	0.00E+00	0.00E+00	0.00E+00	3.80E+00	0.00E+00	2.50E+01	0.00E+00	3.38E+00	2.19E+01	2.08E+00	5.23E+00	0.00E+00	0.00E+00	0.00E+00	0.00E+00	0.00E+00	1.63E+01	0.00E+00	4.72E+00	2.59E+02	0.00E+00	0.00E+00	3.92E+00	0.00E+00	0.00E+00	0.00E+00	0.00E+00	0.00E+00	1.07E+00	8.77E-01	5.76E+00	0.00E+00	0.00E+00	0.00E+00	0.00E+00	2.70E+01	2.61E+00	1.80E+01	0.00E+00	2.14E+01	7.69E+01	1.25E+01	0.00E+00	0.00E+00	0.00E+00	0.00E+00	0.00E+00	0.00E+00	0.00E+00	0.00E+00	0.00E+00	1.64E+00	5.63E+00	0.00E+00	0.00E+00	7.18E+00	0.00E+00	0.00E+00	0.00E+00	0.00E+00	0.00E+00	0.00E+00	0.00E+00	0.00E+00	0.00E+00	0.00E+00	0.00E+00
117779	3	24	HUA	Hindbrain	1.03E+01	0.00E+00	0.00E+00	0.00E+00	0.00E+00	0.00E+00	0.00E+00	0.00E+00	5.70E+01	0.00E+00	0.00E+00	0.00E+00	0.00E+00	0.00E+00	3.92E+00	3.89E+00	5.87E+00	0.00E+00	0.00E+00	0.00E+00	0.00E+00	6.43E-01	4.97E+00	0.00E+00	0.00E+00	8.35E-01	6.09E+00	0.00E+00	3.45E+00	6.05E+00	0.00E+00	0.00E+00	0.00E+00	0.00E+00	5.25E+00	0.00E+00	0.00E+00	0.00E+00	8.98E+01	0.00E+00	1.42E+01	3.18E+00	0.00E+00	8.00E+00	6.41E+01	0.00E+00	0.00E+00	0.00E+00	0.00E+00	0.00E+00	0.00E+00	0.00E+00	0.00E+00	3.76E-01	9.70E+00	0.00E+00	1.49E+01	0.00E+00	0.00E+00	0.00E+00	0.00E+00	0.00E+00	3.64E+00	5.50E+00	0.00E+00	0.00E+00	3.01E+00	1.09E+00	0.00E+00	1.99E+00
117780	3	24	HUA	Neural crest	0.00E+00	1.31E+00	5.94E+00	0.00E+00	0.00E+00	0.00E+00	0.00E+00	0.00E+00	3.69E+01	2.14E-01	8.53E+00	5.57E+00	0.00E+00	0.00E+00	0.00E+00	4.71E+00	0.00E+00	0.00E+00	3.13E-01	0.00E+00	0.00E+00	1.26E+00	3.38E+01	0.00E+00	0.00E+00	0.00E+00	0.00E+00	0.00E+00	0.00E+00	0.00E+00	0.00E+00	0.00E+00	0.00E+00	0.00E+00	0.00E+00	0.00E+00	2.83E-01	0.00E+00	4.51E+01	0.00E+00	0.00E+00	0.00E+00	0.00E+00	2.24E+00	0.00E+00	7.73E+00	0.00E+00	0.00E+00	6.64E+01	0.00E+00	0.00E+00	0.00E+00	0.00E+00	0.00E+00	0.00E+00	4.59E+00	2.04E+00	0.00E+00	0.00E+00	0.00E+00	0.00E+00	0.00E+00	1.96E+01	5.29E+00	4.70E+00	0.00E+00	2.34E+00	0.00E+00	0.00E+00	0.00E+00
117781	3	24	HUA	Epidermal other	0.00E+00	0.00E+00	6.36E+01	0.00E+00	0.00E+00	8.83E-01	2.59E+00	0.00E+00	3.43E+01	0.00E+00	1.86E+00	0.00E+00	0.00E+00	0.00E+00	9.02E-01	5.21E+00	0.00E+00	0.00E+00	0.00E+00	0.00E+00	0.00E+00	0.00E+00	0.00E+00	0.00E+00	0.00E+00	0.00E+00	0.00E+00	0.00E+00	0.00E+00	0.00E+00	0.00E+00	0.00E+00	0.00E+00	0.00E+00	0.00E+00	0.00E+00	3.69E-01	1.32E+00	4.09E+01	6.71E+00	0.00E+00	0.00E+00	0.00E+00	0.00E+00	0.00E+00	1.89E+00	0.00E+00	1.89E-01	0.00E+00	0.00E+00	0.00E+00	0.00E+00	8.26E+00	7.28E+00	0.00E+00	0.00E+00	0.00E+00	0.00E+00	0.00E+00	1.19E+01	6.66E+00	1.63E+01	5.60E-01	0.00E+00	0.00E+00	0.00E+00	0.00E+00	2.98E+01	0.00E+00	0.00E+00
117782	3	24	HUA	Neural crest	0.00E+00	0.00E+00	2.67E+01	1.58E+00	2.07E+00	0.00E+00	0.00E+00	4.96E-01	2.40E+01	3.51E+00	0.00E+00	3.16E-02	0.00E+00	0.00E+00	0.00E+00	3.94E+00	7.10E-01	0.00E+00	0.00E+00	2.70E-01	0.00E+00	0.00E+00	0.00E+00	0.00E+00	1.25E+01	0.00E+00	0.00E+00	0.00E+00	0.00E+00	6.34E+00	0.00E+00	0.00E+00	0.00E+00	0.00E+00	1.14E+00	2.27E+00	2.40E+00	0.00E+00	2.33E+01	1.46E+01	0.00E+00	1.59E+01	0.00E+00	8.81E+00	0.00E+00	0.00E+00	3.31E+00	3.64E+00	5.78E+00	0.00E+00	0.00E+00	3.40E+00	9.54E+00	5.90E-01	1.73E+00	0.00E+00	0.00E+00	0.00E+00	0.00E+00	1.24E+00	4.61E+00	0.00E+00	7.14E+00	0.00E+00	2.19E-01	5.10E-01	0.00E+00	9.75E+00	6.66E+00	0.00E+00
117783	3	24	HUA	Optic cup	0.00E+00	0.00E+00	7.18E+00	0.00E+00	0.00E+00	0.00E+00	4.87E-01	1.46E+00	3.65E+01	0.00E+00	0.00E+00	0.00E+00	0.00E+00	2.17E+00	0.00E+00	0.00E+00	0.00E+00	0.00E+00	0.00E+00	0.00E+00	0.00E+00	0.00E+00	5.75E+00	0.00E+00	1.38E+00	1.20E+00	0.00E+00	0.00E+00	2.12E-01	0.00E+00	0.00E+00	0.00E+00	0.00E+00	0.00E+00	1.29E+01	8.25E-01	0.00E+00	0.00E+00	1.14E+01	2.33E+00	5.95E+00	0.00E+00	0.00E+00	0.00E+00	1.63E+01	0.00E+00	0.00E+00	0.00E+00	0.00E+00	0.00E+00	2.87E+00	0.00E+00	0.00E+00	0.00E+00	5.17E+00	0.00E+00	5.21E+00	0.00E+00	0.00E+00	0.00E+00	1.80E+00	0.00E+00	0.00E+00	0.00E+00	0.00E+00	2.10E+01	0.00E+00	0.00E+00	0.00E+00	0.00E+00
117784	3	24	HUA	Spinal cord	0.00E+00	0.00E+00	0.00E+00	8.80E-01	0.00E+00	0.00E+00	6.78E+00	5.00E-01	2.51E+01	0.00E+00	0.00E+00	0.00E+00	0.00E+00	0.00E+00	0.00E+00	3.40E+00	0.00E+00	5.59E-01	0.00E+00	0.00E+00	1.29E+00	0.00E+00	0.00E+00	0.00E+00	0.00E+00	0.00E+00	0.00E+00	0.00E+00	0.00E+00	1.15E+01	0.00E+00	0.00E+00	9.97E+00	0.00E+00	4.92E+00	0.00E+00	0.00E+00	0.00E+00	1.55E+01	0.00E+00	1.24E+00	0.00E+00	0.00E+00	0.00E+00	9.18E+00	3.85E+00	1.63E-01	0.00E+00	0.00E+00	0.00E+00	0.00E+00	0.00E+00	0.00E+00	5.99E+00	5.88E+00	0.00E+00	7.28E+00	0.00E+00	8.32E-01	0.00E+00	0.00E+00	0.00E+00	2.53E+00	0.00E+00	0.00E+00	2.96E-02	9.35E+00	2.70E+00	0.00E+00	0.00E+00
117785	3	24	HUA	Midbrain	0.00E+00	0.00E+00	0.00E+00	0.00E+00	0.00E+00	0.00E+00	0.00E+00	0.00E+00	2.46E+01	6.87E-01	0.00E+00	8.24E-01	0.00E+00	0.00E+00	4.36E-01	0.00E+00	0.00E+00	0.00E+00	0.00E+00	0.00E+00	0.00E+00	0.00E+00	0.00E+00	3.80E+00	0.00E+00	6.93E-01	0.00E+00	0.00E+00	0.00E+00	0.00E+00	0.00E+00	1.45E+01	0.00E+00	0.00E+00	0.00E+00	0.00E+00	2.26E+00	0.00E+00	1.73E+01	0.00E+00	1.34E+01	0.00E+00	3.67E+00	0.00E+00	2.19E+00	0.00E+00	0.00E+00	0.00E+00	3.39E+00	0.00E+00	0.00E+00	0.00E+00	0.00E+00	0.00E+00	1.15E+00	0.00E+00	0.00E+00	0.00E+00	0.00E+00	0.00E+00	7.58E+00	0.00E+00	0.00E+00	0.00E+00	0.00E+00	8.42E+00	4.45E-01	0.00E+00	0.00E+00	0.00E+00
117786	3	24	HUA	Optic cup	1.80E+00	0.00E+00	0.00E+00	0.00E+00	0.00E+00	0.00E+00	0.00E+00	1.85E+00	1.54E+01	0.00E+00	0.00E+00	0.00E+00	0.00E+00	0.00E+00	0.00E+00	0.00E+00	0.00E+00	0.00E+00	0.00E+00	0.00E+00	0.00E+00	0.00E+00	0.00E+00	0.00E+00	0.00E+00	0.00E+00	7.18E+00	2.44E-01	0.00E+00	0.00E+00	0.00E+00	0.00E+00	0.00E+00	0.00E+00	0.00E+00	0.00E+00	0.00E+00	0.00E+00	2.39E+01	0.00E+00	4.60E+00	0.00E+00	0.00E+00	0.00E+00	0.00E+00	0.00E+00	2.25E+00	0.00E+00	3.44E+00	0.00E+00	0.00E+00	0.00E+00	0.00E+00	0.00E+00	0.00E+00	0.00E+00	3.78E+00	0.00E+00	0.00E+00	1.78E+01	0.00E+00	0.00E+00	1.68E+01	0.00E+00	0.00E+00	0.00E+00	0.00E+00	0.00E+00	0.00E+00	0.00E+00
117787	3	24	HUA	Pharyngeal arch	3.42E-01	0.00E+00	0.00E+00	0.00E+00	0.00E+00	0.00E+00	0.00E+00	0.00E+00	2.28E+01	1.22E+00	1.98E-02	5.03E+00	0.00E+00	0.00E+00	8.35E-02	0.00E+00	0.00E+00	0.00E+00	0.00E+00	0.00E+00	0.00E+00	2.90E+00	3.61E+01	0.00E+00	0.00E+00	0.00E+00	0.00E+00	7.56E-01	0.00E+00	0.00E+00	0.00E+00	2.24E-01	0.00E+00	0.00E+00	0.00E+00	0.00E+00	0.00E+00	1.05E-01	1.35E+01	0.00E+00	0.00E+00	0.00E+00	0.00E+00	0.00E+00	0.00E+00	0.00E+00	0.00E+00	3.16E-01	0.00E+00	0.00E+00	0.00E+00	0.00E+00	1.07E+00	0.00E+00	0.00E+00	1.35E+00	0.00E+00	1.02E+00	0.00E+00	0.00E+00	0.00E+00	0.00E+00	0.00E+00	0.00E+00	0.00E+00	0.00E+00	0.00E+00	0.00E+00	8.18E-01	3.09E-01
117788	3	24	HUA	Epidermal other	0.00E+00	0.00E+00	4.95E+02	0.00E+00	0.00E+00	7.19E+01	0.00E+00	0.00E+00	1.61E+01	1.34E+01	0.00E+00	1.34E+01	0.00E+00	0.00E+00	0.00E+00	0.00E+00	0.00E+00	8.76E+00	0.00E+00	5.57E+00	0.00E+00	0.00E+00	0.00E+00	9.77E+00	6.71E+01	0.00E+00	0.00E+00	0.00E+00	3.66E-01	3.70E+01	0.00E+00	0.00E+00	4.96E+00	0.00E+00	0.00E+00	0.00E+00	0.00E+00	8.62E-01	1.66E+02	1.24E+00	0.00E+00	0.00E+00	0.00E+00	0.00E+00	0.00E+00	0.00E+00	0.00E+00	3.84E+00	0.00E+00	2.21E+01	1.11E+02	0.00E+00	1.36E+00	0.00E+00	0.00E+00	0.00E+00	1.72E+01	0.00E+00	2.26E+00	6.87E+01	4.45E+01	0.00E+00	2.57E+01	4.72E+01	0.00E+00	0.00E+00	4.27E+01	4.56E+02	6.67E+00	0.00E+00
117789	3	24	HUA	Erythroid	2.50E+01	0.00E+00	0.00E+00	0.00E+00	1.93E+00	6.43E+00	2.43E+01	5.40E+00	1.21E+02	6.14E+00	0.00E+00	0.00E+00	0.00E+00	6.03E-01	3.90E+00	1.28E+01	9.78E+00	0.00E+00	4.04E-01	0.00E+00	0.00E+00	6.66E+00	0.00E+00	7.55E+00	1.41E+01	3.27E+00	9.06E+00	0.00E+00	0.00E+00	2.73E+01	0.00E+00	2.16E+00	7.23E-01	0.00E+00	0.00E+00	7.78E-01	1.81E+00	2.25E+00	9.80E+01	1.81E+01	0.00E+00	0.00E+00	0.00E+00	0.00E+00	0.00E+00	0.00E+00	0.00E+00	3.84E-01	2.30E+01	3.17E-01	0.00E+00	0.00E+00	9.98E+01	9.14E+00	0.00E+00	1.44E+01	2.76E+00	0.00E+00	1.44E+01	0.00E+00	1.26E+01	5.59E-01	2.15E+01	7.13E+00	0.00E+00	1.00E+01	4.51E+00	0.00E+00	0.00E+00	0.00E+00
117790	3	24	HUA	Neural crest	2.74E+00	0.00E+00	6.15E+01	0.00E+00	0.00E+00	2.89E+00	3.89E+00	0.00E+00	3.72E+01	6.33E+00	7.43E+00	8.21E+00	2.96E+00	9.70E+00	2.44E+00	6.61E+00	9.33E+00	7.90E+00	0.00E+00	0.00E+00	0.00E+00	0.00E+00	1.51E+01	1.15E+01	0.00E+00	1.89E+01	7.54E-01	0.00E+00	2.45E+00	0.00E+00	1.83E-02	0.00E+00	0.00E+00	4.38E+00	2.44E+01	0.00E+00	0.00E+00	0.00E+00	3.15E+02	3.78E+00	0.00E+00	0.00E+00	6.23E+00	1.22E+01	0.00E+00	2.50E+01	0.00E+00	0.00E+00	2.51E+01	0.00E+00	0.00E+00	1.52E+01	0.00E+00	1.33E+01	0.00E+00	9.50E+00	0.00E+00	1.38E+01	0.00E+00	1.76E+00	2.21E+00	8.93E-01	0.00E+00	1.44E+01	7.55E+00	0.00E+00	0.00E+00	2.05E+01	3.22E+00	0.00E+00
117791	3	24	HUA	Pharyngeal arch	0.00E+00	0.00E+00	1.44E+01	0.00E+00	0.00E+00	0.00E+00	3.29E+00	0.00E+00	4.60E+01	0.00E+00	0.00E+00	1.34E+01	0.00E+00	0.00E+00	2.66E-01	2.86E+00	0.00E+00	3.46E+00	0.00E+00	0.00E+00	6.35E+00	0.00E+00	1.10E+02	0.00E+00	0.00E+00	1.89E+00	0.00E+00	0.00E+00	7.55E+00	5.25E+00	0.00E+00	2.69E-01	0.00E+00	0.00E+00	0.00E+00	0.00E+00	5.25E+00	0.00E+00	1.22E+02	0.00E+00	0.00E+00	0.00E+00	1.67E+01	3.19E+01	0.00E+00	8.11E+00	0.00E+00	0.00E+00	1.20E+01	0.00E+00	2.93E-02	0.00E+00	0.00E+00	0.00E+00	0.00E+00	0.00E+00	0.00E+00	4.99E+00	0.00E+00	0.00E+00	0.00E+00	0.00E+00	0.00E+00	2.52E+01	0.00E+00	0.00E+00	0.00E+00	0.00E+00	0.00E+00	0.00E+00
117792	3	24	HUA	Neural crest	4.31E+00	0.00E+00	4.68E+00	0.00E+00	0.00E+00	0.00E+00	0.00E+00	0.00E+00	3.86E+01	0.00E+00	0.00E+00	1.52E+00	0.00E+00	0.00E+00	1.06E+01	0.00E+00	1.32E+01	0.00E+00	0.00E+00	0.00E+00	0.00E+00	6.28E-01	6.08E+01	0.00E+00	0.00E+00	8.01E+00	2.38E-02	5.31E+00	0.00E+00	0.00E+00	0.00E+00	1.47E+00	4.07E+00	0.00E+00	0.00E+00	0.00E+00	0.00E+00	0.00E+00	8.02E+01	0.00E+00	0.00E+00	0.00E+00	1.22E+00	0.00E+00	0.00E+00	0.00E+00	0.00E+00	0.00E+00	5.53E+01	0.00E+00	0.00E+00	0.00E+00	2.52E+00	0.00E+00	0.00E+00	0.00E+00	0.00E+00	0.00E+00	0.00E+00	1.38E+01	0.00E+00	8.97E+00	1.33E+01	6.35E-02	0.00E+00	0.00E+00	0.00E+00	0.00E+00	0.00E+00	0.00E+00
117793	3	24	HUA	Cardiac muscle 1	0.00E+00	0.00E+00	5.18E+01	0.00E+00	0.00E+00	6.51E+00	0.00E+00	0.00E+00	0.00E+00	0.00E+00	0.00E+00	0.00E+00	8.08E-01	3.31E+00	0.00E+00	0.00E+00	1.56E+00	0.00E+00	0.00E+00	0.00E+00	0.00E+00	0.00E+00	1.70E+01	7.24E+00	0.00E+00	0.00E+00	0.00E+00	4.51E+00	0.00E+00	0.00E+00	0.00E+00	0.00E+00	0.00E+00	0.00E+00	0.00E+00	0.00E+00	0.00E+00	1.08E-01	7.18E+01	4.79E-01	0.00E+00	0.00E+00	0.00E+00	2.02E+02	9.38E+00	0.00E+00	0.00E+00	0.00E+00	0.00E+00	0.00E+00	0.00E+00	0.00E+00	0.00E+00	2.52E+01	0.00E+00	3.53E+01	0.00E+00	0.00E+00	0.00E+00	1.49E+01	0.00E+00	6.54E-01	0.00E+00	7.02E+00	4.41E-01	0.00E+00	0.00E+00	0.00E+00	0.00E+00	0.00E+00
117794	3	24	HUA	Myotome	0.00E+00	1.78E+01	0.00E+00	0.00E+00	0.00E+00	2.75E+00	0.00E+00	0.00E+00	0.00E+00	1.40E+01	1.59E+00	0.00E+00	0.00E+00	0.00E+00	0.00E+00	0.00E+00	1.07E+01	0.00E+00	0.00E+00	0.00E+00	0.00E+00	4.79E+00	0.00E+00	0.00E+00	0.00E+00	0.00E+00	0.00E+00	1.49E+00	2.89E+00	0.00E+00	0.00E+00	0.00E+00	0.00E+00	0.00E+00	3.69E+00	0.00E+00	5.90E+01	1.15E+00	4.73E+01	1.08E+00	0.00E+00	0.00E+00	0.00E+00	0.00E+00	0.00E+00	0.00E+00	0.00E+00	1.92E+01	0.00E+00	0.00E+00	5.30E-01	0.00E+00	0.00E+00	0.00E+00	0.00E+00	0.00E+00	0.00E+00	1.35E+00	0.00E+00	0.00E+00	0.00E+00	0.00E+00	0.00E+00	0.00E+00	0.00E+00	0.00E+00	0.00E+00	0.00E+00	0.00E+00	6.02E+02
117795	3	24	HUA	Hatching gland	0.00E+00	0.00E+00	4.12E+01	0.00E+00	0.00E+00	9.87E+00	1.08E+00	6.78E+00	0.00E+00	0.00E+00	0.00E+00	5.16E+00	0.00E+00	0.00E+00	0.00E+00	0.00E+00	4.96E+00	2.29E+00	0.00E+00	8.18E-01	9.26E+00	1.04E+00	0.00E+00	8.83E+00	0.00E+00	2.61E+00	0.00E+00	0.00E+00	0.00E+00	6.18E+00	0.00E+00	0.00E+00	0.00E+00	0.00E+00	1.26E+00	0.00E+00	0.00E+00	2.68E+00	7.05E+01	1.43E+00	4.08E+00	0.00E+00	4.55E+00	0.00E+00	0.00E+00	0.00E+00	0.00E+00	6.69E+00	0.00E+00	7.89E+00	0.00E+00	4.40E+00	4.80E+00	1.32E+01	7.10E+00	0.00E+00	1.68E+01	0.00E+00	1.78E+00	3.26E-01	2.19E+01	0.00E+00	0.00E+00	3.17E+00	0.00E+00	0.00E+00	0.00E+00	6.35E+00	0.00E+00	1.21E+01
117796	3	24	HUA	Myotome	0.00E+00	2.52E+01	0.00E+00	0.00E+00	0.00E+00	0.00E+00	0.00E+00	0.00E+00	0.00E+00	5.97E+00	0.00E+00	0.00E+00	0.00E+00	0.00E+00	0.00E+00	0.00E+00	0.00E+00	0.00E+00	0.00E+00	0.00E+00	0.00E+00	0.00E+00	0.00E+00	0.00E+00	0.00E+00	0.00E+00	0.00E+00	0.00E+00	0.00E+00	0.00E+00	0.00E+00	0.00E+00	0.00E+00	0.00E+00	0.00E+00	0.00E+00	1.42E+02	0.00E+00	3.02E+01	0.00E+00	0.00E+00	0.00E+00	0.00E+00	0.00E+00	0.00E+00	5.20E+00	0.00E+00	6.26E+00	0.00E+00	0.00E+00	0.00E+00	1.89E+00	0.00E+00	1.31E+02	0.00E+00	0.00E+00	0.00E+00	1.36E+00	9.01E+00	0.00E+00	3.34E+00	0.00E+00	0.00E+00	0.00E+00	0.00E+00	0.00E+00	0.00E+00	0.00E+00	0.00E+00	1.18E+00
117797	3	24	HUA	Spinal cord	0.00E+00	0.00E+00	3.89E+00	2.20E-02	0.00E+00	0.00E+00	4.70E-02	2.06E+00	1.68E+01	0.00E+00	0.00E+00	0.00E+00	0.00E+00	1.67E+00	2.52E+00	6.36E-01	0.00E+00	1.30E+00	0.00E+00	0.00E+00	1.97E+00	0.00E+00	0.00E+00	3.24E+00	4.82E+00	1.76E+00	2.58E-01	4.52E+00	0.00E+00	1.00E+01	0.00E+00	2.35E+00	3.03E-01	7.78E-01	0.00E+00	3.73E+01	1.19E+00	8.03E-02	9.15E+00	0.00E+00	3.44E+00	0.00E+00	0.00E+00	1.10E+01	0.00E+00	0.00E+00	3.66E-01	0.00E+00	0.00E+00	2.45E-01	5.44E-01	0.00E+00	0.00E+00	0.00E+00	0.00E+00	0.00E+00	3.12E+00	0.00E+00	0.00E+00	0.00E+00	7.37E+00	0.00E+00	3.61E+00	0.00E+00	0.00E+00	0.00E+00	5.76E-01	4.73E+00	0.00E+00	7.26E-02
117798	3	24	HUA	Neural crest	0.00E+00	0.00E+00	0.00E+00	0.00E+00	8.55E-01	0.00E+00	5.63E-01	1.48E+00	7.29E+00	3.48E+00	0.00E+00	0.00E+00	0.00E+00	0.00E+00	0.00E+00	4.41E+00	0.00E+00	2.32E-01	0.00E+00	5.60E-01	3.63E+01	5.59E-01	5.54E+00	0.00E+00	0.00E+00	0.00E+00	5.33E-01	0.00E+00	0.00E+00	0.00E+00	0.00E+00	0.00E+00	0.00E+00	0.00E+00	3.29E+00	0.00E+00	0.00E+00	0.00E+00	4.41E+01	0.00E+00	0.00E+00	0.00E+00	0.00E+00	4.70E+00	0.00E+00	7.36E+00	0.00E+00	5.39E-02	1.86E-01	9.57E-01	1.09E+00	0.00E+00	0.00E+00	5.11E-01	0.00E+00	0.00E+00	0.00E+00	0.00E+00	0.00E+00	1.90E+00	1.61E+01	4.64E-01	3.35E+00	7.83E+00	3.88E+00	0.00E+00	1.41E+00	0.00E+00	6.67E-01	5.87E-01
117799	3	24	HUA	Epidermal other	0.00E+00	0.00E+00	2.69E+01	6.51E-01	0.00E+00	6.36E+00	0.00E+00	0.00E+00	2.02E+01	0.00E+00	3.16E+00	0.00E+00	0.00E+00	0.00E+00	1.95E+00	2.61E+00	1.13E+00	1.04E+00	0.00E+00	0.00E+00	1.13E-01	0.00E+00	0.00E+00	0.00E+00	0.00E+00	2.71E+00	0.00E+00	0.00E+00	0.00E+00	0.00E+00	0.00E+00	1.02E+00	1.61E+01	2.76E+00	5.36E+00	0.00E+00	0.00E+00	0.00E+00	1.01E+01	0.00E+00	0.00E+00	3.09E+00	1.24E+00	5.63E+00	0.00E+00	9.80E-01	5.28E+00	0.00E+00	1.38E+00	0.00E+00	0.00E+00	7.63E-01	9.61E+00	6.69E+00	0.00E+00	0.00E+00	3.70E+00	0.00E+00	0.00E+00	0.00E+00	0.00E+00	0.00E+00	4.92E+00	0.00E+00	0.00E+00	5.81E-01	7.12E-01	0.00E+00	0.00E+00	3.76E+00
117800	3	24	HUA	Spinal cord	0.00E+00	0.00E+00	0.00E+00	8.50E-01	0.00E+00	1.44E+00	1.26E+00	8.02E-01	1.90E+01	0.00E+00	0.00E+00	0.00E+00	0.00E+00	0.00E+00	0.00E+00	2.77E+00	0.00E+00	0.00E+00	0.00E+00	0.00E+00	3.26E+00	0.00E+00	0.00E+00	1.69E+00	0.00E+00	4.09E+00	0.00E+00	5.45E-01	0.00E+00	5.56E+00	0.00E+00	0.00E+00	2.83E+00	2.96E+00	0.00E+00	0.00E+00	0.00E+00	0.00E+00	6.52E+00	0.00E+00	0.00E+00	0.00E+00	0.00E+00	0.00E+00	3.34E+00	2.77E+00	0.00E+00	0.00E+00	1.00E-01	0.00E+00	1.63E+01	0.00E+00	0.00E+00	0.00E+00	0.00E+00	0.00E+00	2.19E+01	4.52E-01	0.00E+00	0.00E+00	0.00E+00	0.00E+00	0.00E+00	0.00E+00	0.00E+00	6.12E+00	0.00E+00	0.00E+00	0.00E+00	0.00E+00
117801	3	24	HUA	Forebrain	4.22E+00	0.00E+00	5.73E-01	0.00E+00	0.00E+00	0.00E+00	0.00E+00	0.00E+00	3.82E+01	0.00E+00	0.00E+00	0.00E+00	0.00E+00	0.00E+00	0.00E+00	0.00E+00	0.00E+00	0.00E+00	0.00E+00	0.00E+00	0.00E+00	6.06E+00	0.00E+00	0.00E+00	2.47E-01	4.79E-01	4.18E-01	1.39E-01	0.00E+00	0.00E+00	1.73E+01	0.00E+00	0.00E+00	0.00E+00	0.00E+00	0.00E+00	0.00E+00	0.00E+00	2.55E+01	0.00E+00	5.55E-01	0.00E+00	3.44E-01	0.00E+00	0.00E+00	0.00E+00	0.00E+00	3.81E-02	0.00E+00	0.00E+00	0.00E+00	0.00E+00	0.00E+00	0.00E+00	0.00E+00	0.00E+00	1.99E+00	0.00E+00	0.00E+00	0.00E+00	0.00E+00	0.00E+00	4.72E+00	0.00E+00	0.00E+00	0.00E+00	0.00E+00	0.00E+00	0.00E+00	0.00E+00
117802	3	24	HUA	Differentiating neurons	3.52E+01	0.00E+00	0.00E+00	1.38E+02	0.00E+00	7.62E-01	0.00E+00	6.84E-01	0.00E+00	0.00E+00	5.60E+00	0.00E+00	0.00E+00	0.00E+00	8.35E+00	0.00E+00	0.00E+00	1.45E+02	0.00E+00	1.54E+01	0.00E+00	2.45E+01	0.00E+00	1.20E+01	0.00E+00	0.00E+00	0.00E+00	0.00E+00	0.00E+00	0.00E+00	2.50E-01	2.32E+00	0.00E+00	0.00E+00	0.00E+00	0.00E+00	0.00E+00	3.52E+01	0.00E+00	3.75E+01	0.00E+00	1.10E+01	0.00E+00	5.31E+01	0.00E+00	1.26E+02	0.00E+00	1.40E+01	0.00E+00	1.60E+00	0.00E+00	0.00E+00	1.28E+01	1.12E+01	2.47E+03	0.00E+00	0.00E+00	8.01E+00	0.00E+00	0.00E+00	0.00E+00	0.00E+00	0.00E+00	0.00E+00	0.00E+00	0.00E+00	0.00E+00	0.00E+00	0.00E+00	0.00E+00
117803	3	24	HUA	Optic cup	1.09E+01	0.00E+00	0.00E+00	0.00E+00	0.00E+00	4.05E+00	3.66E+00	1.34E+01	1.76E+02	0.00E+00	1.77E+00	0.00E+00	0.00E+00	0.00E+00	1.15E+01	0.00E+00	0.00E+00	0.00E+00	0.00E+00	0.00E+00	0.00E+00	0.00E+00	0.00E+00	0.00E+00	0.00E+00	2.71E+00	0.00E+00	4.91E+00	0.00E+00	0.00E+00	0.00E+00	0.00E+00	0.00E+00	0.00E+00	3.06E+00	3.06E-01	0.00E+00	0.00E+00	1.30E+02	0.00E+00	0.00E+00	0.00E+00	0.00E+00	0.00E+00	0.00E+00	0.00E+00	0.00E+00	7.94E+00	0.00E+00	0.00E+00	0.00E+00	0.00E+00	1.06E+01	0.00E+00	0.00E+00	0.00E+00	5.56E+00	2.70E-01	2.42E+00	0.00E+00	8.98E+00	7.19E+00	1.27E+02	0.00E+00	0.00E+00	0.00E+00	2.70E+00	0.00E+00	0.00E+00	4.21E+00
117804	3	24	HUA	Epidermal other	0.00E+00	0.00E+00	6.60E+01	0.00E+00	0.00E+00	1.48E+01	0.00E+00	0.00E+00	4.25E+01	0.00E+00	0.00E+00	0.00E+00	1.21E+00	0.00E+00	0.00E+00	4.89E+01	2.52E+00	3.89E+00	0.00E+00	0.00E+00	0.00E+00	0.00E+00	0.00E+00	0.00E+00	0.00E+00	0.00E+00	0.00E+00	0.00E+00	0.00E+00	0.00E+00	0.00E+00	0.00E+00	1.89E+00	9.95E+00	0.00E+00	0.00E+00	0.00E+00	0.00E+00	1.74E+02	0.00E+00	2.27E+01	1.63E+00	1.85E-01	0.00E+00	6.13E+00	0.00E+00	3.89E+01	0.00E+00	9.26E+00	6.27E+00	0.00E+00	0.00E+00	1.80E+00	3.05E+00	0.00E+00	0.00E+00	6.02E-01	8.12E+00	0.00E+00	1.86E+01	0.00E+00	1.21E+01	0.00E+00	0.00E+00	1.13E+01	0.00E+00	3.22E+00	5.14E+01	0.00E+00	0.00E+00
117805	3	24	HUA	Endodermal: pharyngeal pouch	0.00E+00	1.82E+01	1.89E+02	0.00E+00	0.00E+00	6.81E+00	3.31E+00	9.96E+00	1.23E+00	0.00E+00	7.47E+00	0.00E+00	1.21E+01	0.00E+00	0.00E+00	3.11E+01	1.06E+01	0.00E+00	0.00E+00	1.52E-01	0.00E+00	2.60E+00	6.19E+01	0.00E+00	0.00E+00	4.94E+00	6.69E-01	0.00E+00	0.00E+00	5.50E+00	0.00E+00	0.00E+00	3.41E+00	8.02E+00	1.20E+01	2.78E+00	0.00E+00	0.00E+00	5.00E+01	6.27E+00	1.46E+01	6.81E+00	3.42E+01	7.49E+01	0.00E+00	0.00E+00	0.00E+00	0.00E+00	0.00E+00	0.00E+00	0.00E+00	1.32E+01	2.39E+00	0.00E+00	0.00E+00	5.10E+00	0.00E+00	0.00E+00	0.00E+00	9.28E+00	2.72E+00	0.00E+00	0.00E+00	1.53E+01	0.00E+00	3.98E-01	5.11E+00	0.00E+00	0.00E+00	8.36E+00
117806	3	24	HUA	Optic cup	0.00E+00	0.00E+00	2.18E+01	0.00E+00	0.00E+00	1.36E+00	0.00E+00	0.00E+00	0.00E+00	1.10E+00	0.00E+00	0.00E+00	0.00E+00	0.00E+00	4.43E+00	0.00E+00	2.24E+00	1.08E+01	1.49E-02	4.40E+00	0.00E+00	3.31E+00	2.78E-01	0.00E+00	0.00E+00	7.20E+00	0.00E+00	0.00E+00	0.00E+00	0.00E+00	0.00E+00	0.00E+00	1.95E+00	0.00E+00	1.38E+00	0.00E+00	0.00E+00	0.00E+00	2.80E+01	3.31E+00	1.75E+01	0.00E+00	0.00E+00	5.22E+00	0.00E+00	5.25E+00	0.00E+00	2.04E+00	2.97E+00	0.00E+00	0.00E+00	0.00E+00	0.00E+00	8.61E+00	0.00E+00	6.80E+00	1.73E+01	0.00E+00	7.07E+00	0.00E+00	9.47E-02	0.00E+00	1.12E+02	0.00E+00	0.00E+00	0.00E+00	1.32E+01	6.17E+00	0.00E+00	9.47E-01
117807	3	24	HUA	Hindbrain	0.00E+00	0.00E+00	0.00E+00	0.00E+00	0.00E+00	0.00E+00	5.52E+00	0.00E+00	7.08E+01	0.00E+00	0.00E+00	4.10E+00	0.00E+00	0.00E+00	0.00E+00	0.00E+00	1.65E+00	0.00E+00	0.00E+00	0.00E+00	0.00E+00	0.00E+00	0.00E+00	0.00E+00	0.00E+00	0.00E+00	4.79E-01	1.07E-01	0.00E+00	4.77E+00	0.00E+00	0.00E+00	0.00E+00	0.00E+00	3.55E+00	0.00E+00	0.00E+00	2.87E-01	1.08E+02	0.00E+00	1.64E+01	0.00E+00	0.00E+00	0.00E+00	3.19E+01	5.11E+00	0.00E+00	1.01E+00	0.00E+00	0.00E+00	6.04E+00	1.18E+01	1.24E+00	5.87E+00	0.00E+00	4.94E+00	0.00E+00	0.00E+00	0.00E+00	0.00E+00	1.84E+01	0.00E+00	2.60E+00	3.35E+00	0.00E+00	0.00E+00	4.04E+00	1.21E+01	0.00E+00	0.00E+00
117808	3	24	HUA	Optic cup	0.00E+00	0.00E+00	0.00E+00	0.00E+00	0.00E+00	0.00E+00	0.00E+00	6.89E+00	2.32E+01	5.18E+00	0.00E+00	0.00E+00	0.00E+00	0.00E+00	0.00E+00	0.00E+00	3.71E+00	0.00E+00	0.00E+00	0.00E+00	0.00E+00	0.00E+00	5.84E+00	0.00E+00	0.00E+00	0.00E+00	0.00E+00	0.00E+00	0.00E+00	0.00E+00	0.00E+00	0.00E+00	0.00E+00	0.00E+00	0.00E+00	0.00E+00	0.00E+00	0.00E+00	6.83E+01	0.00E+00	9.13E+00	0.00E+00	0.00E+00	0.00E+00	0.00E+00	0.00E+00	0.00E+00	0.00E+00	2.40E-01	0.00E+00	0.00E+00	0.00E+00	6.38E+00	2.34E+00	3.84E+00	0.00E+00	0.00E+00	0.00E+00	0.00E+00	0.00E+00	0.00E+00	2.46E+00	5.66E+01	0.00E+00	0.00E+00	0.00E+00	3.80E+00	0.00E+00	0.00E+00	0.00E+00
117809	3	24	HUA	Optic cup	0.00E+00	6.03E-01	0.00E+00	0.00E+00	0.00E+00	0.00E+00	0.00E+00	0.00E+00	1.72E+01	0.00E+00	3.77E-01	0.00E+00	3.99E+00	0.00E+00	0.00E+00	0.00E+00	0.00E+00	1.15E+00	0.00E+00	0.00E+00	0.00E+00	0.00E+00	0.00E+00	0.00E+00	0.00E+00	0.00E+00	2.49E+00	7.50E+00	3.17E+00	0.00E+00	0.00E+00	0.00E+00	0.00E+00	0.00E+00	0.00E+00	0.00E+00	4.10E-01	0.00E+00	4.63E+01	0.00E+00	3.40E+00	1.48E+00	6.30E-01	0.00E+00	4.15E+00	3.37E+00	0.00E+00	0.00E+00	0.00E+00	1.51E-01	0.00E+00	0.00E+00	0.00E+00	3.29E+00	0.00E+00	0.00E+00	6.75E+00	0.00E+00	0.00E+00	7.43E-01	0.00E+00	0.00E+00	4.74E+00	0.00E+00	0.00E+00	3.09E+01	0.00E+00	3.14E-01	0.00E+00	0.00E+00
117810	3	24	HUA	Endoderm (late)	4.87E+00	6.77E+00	1.14E+01	1.21E+00	0.00E+00	5.20E-01	2.15E+00	0.00E+00	1.09E+01	8.08E+00	0.00E+00	2.71E+01	0.00E+00	0.00E+00	0.00E+00	7.03E+00	0.00E+00	0.00E+00	0.00E+00	0.00E+00	2.40E+00	0.00E+00	1.04E+01	0.00E+00	6.87E-01	0.00E+00	0.00E+00	0.00E+00	0.00E+00	0.00E+00	4.04E-01	0.00E+00	4.59E-01	4.18E+00	1.51E+01	0.00E+00	0.00E+00	0.00E+00	1.12E+01	0.00E+00	0.00E+00	0.00E+00	0.00E+00	6.62E-01	1.10E+01	3.25E+00	2.95E+00	0.00E+00	1.01E+00	0.00E+00	0.00E+00	0.00E+00	0.00E+00	0.00E+00	0.00E+00	0.00E+00	6.09E+00	5.43E+00	0.00E+00	0.00E+00	1.17E+01	1.63E+00	1.26E+01	0.00E+00	0.00E+00	1.72E+00	8.55E+00	4.57E+00	0.00E+00	6.00E-02
117811	3	24	HUA	Optic cup	0.00E+00	0.00E+00	0.00E+00	0.00E+00	0.00E+00	0.00E+00	0.00E+00	0.00E+00	1.47E+01	0.00E+00	0.00E+00	0.00E+00	4.64E-01	0.00E+00	0.00E+00	0.00E+00	0.00E+00	0.00E+00	0.00E+00	0.00E+00	8.94E+00	3.15E-01	0.00E+00	0.00E+00	0.00E+00	0.00E+00	0.00E+00	0.00E+00	0.00E+00	0.00E+00	1.98E+01	6.58E+00	0.00E+00	0.00E+00	0.00E+00	0.00E+00	0.00E+00	0.00E+00	1.41E+02	0.00E+00	0.00E+00	0.00E+00	0.00E+00	0.00E+00	0.00E+00	0.00E+00	0.00E+00	0.00E+00	0.00E+00	2.70E+00	0.00E+00	0.00E+00	0.00E+00	0.00E+00	0.00E+00	0.00E+00	0.00E+00	0.00E+00	0.00E+00	0.00E+00	0.00E+00	0.00E+00	0.00E+00	0.00E+00	0.00E+00	8.89E-01	0.00E+00	0.00E+00	0.00E+00	6.73E+00
117812	3	24	HUA	Slow muscle	0.00E+00	1.29E+01	2.10E+01	0.00E+00	0.00E+00	1.00E+00	1.46E+00	9.79E+00	5.89E+00	0.00E+00	0.00E+00	5.32E+00	0.00E+00	5.89E+00	0.00E+00	0.00E+00	0.00E+00	0.00E+00	0.00E+00	1.19E-01	0.00E+00	0.00E+00	4.08E+01	0.00E+00	1.14E+01	0.00E+00	0.00E+00	0.00E+00	1.33E+00	0.00E+00	0.00E+00	3.08E+00	6.45E-02	0.00E+00	1.39E+00	0.00E+00	0.00E+00	1.95E-01	2.82E+00	1.43E+00	0.00E+00	2.01E+01	0.00E+00	3.46E+00	0.00E+00	0.00E+00	4.44E-01	0.00E+00	6.49E-02	2.48E+00	6.21E+00	4.01E+00	0.00E+00	1.23E+01	0.00E+00	0.00E+00	0.00E+00	0.00E+00	6.52E+00	5.48E-01	7.07E+00	3.60E+00	1.34E+01	0.00E+00	0.00E+00	1.53E+00	0.00E+00	0.00E+00	0.00E+00	0.00E+00
117813	3	24	HUA	Epidermal other	5.23E+00	0.00E+00	8.53E+00	0.00E+00	0.00E+00	2.65E+00	2.12E+00	0.00E+00	1.28E+00	0.00E+00	0.00E+00	5.08E+00	0.00E+00	0.00E+00	0.00E+00	7.21E+00	1.37E+01	0.00E+00	0.00E+00	0.00E+00	4.76E+00	0.00E+00	1.05E+01	0.00E+00	3.98E+00	0.00E+00	1.30E+00	7.45E+00	0.00E+00	6.15E+00	0.00E+00	0.00E+00	0.00E+00	4.21E+00	0.00E+00	0.00E+00	2.13E+00	0.00E+00	1.65E+01	0.00E+00	5.72E+00	2.03E+01	0.00E+00	3.71E+00	1.20E+00	9.94E+00	0.00E+00	0.00E+00	0.00E+00	0.00E+00	0.00E+00	0.00E+00	0.00E+00	0.00E+00	7.51E+00	0.00E+00	0.00E+00	1.29E+01	2.36E+01	0.00E+00	0.00E+00	0.00E+00	7.25E+00	0.00E+00	0.00E+00	0.00E+00	0.00E+00	2.00E+00	0.00E+00	0.00E+00
117814	3	24	HUA	Epidermal other	0.00E+00	0.00E+00	0.00E+00	0.00E+00	0.00E+00	4.31E-01	2.41E+00	1.18E+01	2.85E+01	0.00E+00	0.00E+00	8.52E+00	0.00E+00	0.00E+00	0.00E+00	0.00E+00	0.00E+00	0.00E+00	0.00E+00	0.00E+00	5.45E+00	0.00E+00	1.77E+01	0.00E+00	1.05E+00	0.00E+00	0.00E+00	0.00E+00	5.15E+00	0.00E+00	0.00E+00	0.00E+00	0.00E+00	0.00E+00	0.00E+00	0.00E+00	1.67E+01	6.22E-01	6.45E+00	0.00E+00	6.76E-01	1.04E+00	0.00E+00	0.00E+00	5.44E+00	0.00E+00	0.00E+00	0.00E+00	0.00E+00	0.00E+00	6.47E+00	0.00E+00	0.00E+00	0.00E+00	0.00E+00	0.00E+00	1.59E+00	0.00E+00	0.00E+00	1.21E+00	0.00E+00	1.83E+00	2.33E-02	2.57E+00	0.00E+00	1.70E+01	0.00E+00	0.00E+00	2.17E+00	2.53E+00
117815	3	24	HUA	Optic cup	0.00E+00	0.00E+00	0.00E+00	0.00E+00	1.29E-01	0.00E+00	2.91E-01	3.71E+00	0.00E+00	0.00E+00	0.00E+00	0.00E+00	0.00E+00	0.00E+00	0.00E+00	3.65E+00	0.00E+00	0.00E+00	0.00E+00	0.00E+00	0.00E+00	0.00E+00	0.00E+00	0.00E+00	0.00E+00	0.00E+00	0.00E+00	4.67E-02	0.00E+00	0.00E+00	0.00E+00	0.00E+00	0.00E+00	0.00E+00	0.00E+00	2.40E+00	0.00E+00	0.00E+00	2.85E+01	0.00E+00	0.00E+00	0.00E+00	8.97E-01	0.00E+00	0.00E+00	0.00E+00	0.00E+00	0.00E+00	0.00E+00	0.00E+00	0.00E+00	0.00E+00	0.00E+00	0.00E+00	0.00E+00	2.61E-01	0.00E+00	0.00E+00	0.00E+00	0.00E+00	1.45E+00	0.00E+00	6.57E+01	0.00E+00	0.00E+00	7.85E-01	0.00E+00	0.00E+00	0.00E+00	0.00E+00
117816	3	24	HUA	Neural crest	4.36E+00	0.00E+00	5.18E+00	0.00E+00	9.00E+00	0.00E+00	0.00E+00	5.38E+00	9.89E+00	0.00E+00	0.00E+00	0.00E+00	0.00E+00	4.02E+00	2.64E+01	0.00E+00	5.29E-01	0.00E+00	0.00E+00	0.00E+00	0.00E+00	0.00E+00	0.00E+00	3.34E+00	1.89E+00	1.50E+01	0.00E+00	0.00E+00	1.62E-01	0.00E+00	0.00E+00	4.65E-02	0.00E+00	0.00E+00	0.00E+00	0.00E+00	0.00E+00	0.00E+00	1.19E+01	4.00E+00	0.00E+00	0.00E+00	0.00E+00	0.00E+00	0.00E+00	0.00E+00	0.00E+00	0.00E+00	1.57E+01	0.00E+00	0.00E+00	4.16E+00	1.01E+01	3.73E-01	0.00E+00	0.00E+00	0.00E+00	0.00E+00	0.00E+00	0.00E+00	0.00E+00	1.62E+00	0.00E+00	6.17E+00	0.00E+00	1.03E+00	0.00E+00	0.00E+00	0.00E+00	0.00E+00
117817	3	24	HUA	Floorplate	0.00E+00	1.15E+01	1.95E+02	0.00E+00	1.64E+01	0.00E+00	0.00E+00	2.19E+01	1.32E+02	0.00E+00	0.00E+00	3.43E+00	0.00E+00	1.62E+02	0.00E+00	1.21E+01	0.00E+00	0.00E+00	0.00E+00	0.00E+00	0.00E+00	0.00E+00	0.00E+00	1.86E+01	0.00E+00	0.00E+00	0.00E+00	0.00E+00	2.27E+01	3.48E+02	0.00E+00	0.00E+00	1.05E+03	0.00E+00	3.61E+01	0.00E+00	1.36E+01	6.24E+00	1.04E+02	1.11E+01	0.00E+00	0.00E+00	0.00E+00	5.42E+00	0.00E+00	0.00E+00	0.00E+00	0.00E+00	0.00E+00	0.00E+00	0.00E+00	0.00E+00	0.00E+00	0.00E+00	0.00E+00	0.00E+00	0.00E+00	8.77E+00	0.00E+00	0.00E+00	0.00E+00	0.00E+00	0.00E+00	5.90E+01	0.00E+00	0.00E+00	0.00E+00	0.00E+00	1.50E+01	0.00E+00
117818	3	24	HUA	Hindbrain	0.00E+00	0.00E+00	0.00E+00	0.00E+00	0.00E+00	0.00E+00	0.00E+00	0.00E+00	9.72E+01	0.00E+00	0.00E+00	0.00E+00	7.57E+00	0.00E+00	7.50E+00	4.98E+00	1.06E+01	0.00E+00	0.00E+00	0.00E+00	4.93E+00	0.00E+00	1.02E+01	0.00E+00	0.00E+00	0.00E+00	1.71E+01	0.00E+00	0.00E+00	8.02E+00	5.87E+00	0.00E+00	3.79E+00	0.00E+00	1.21E+01	0.00E+00	1.89E+01	2.87E-01	1.19E+02	1.90E+00	2.15E+02	0.00E+00	3.86E+00	0.00E+00	1.71E+01	3.06E+01	0.00E+00	0.00E+00	0.00E+00	0.00E+00	0.00E+00	0.00E+00	0.00E+00	2.52E+00	9.55E+00	0.00E+00	5.27E+00	0.00E+00	0.00E+00	0.00E+00	2.08E+01	0.00E+00	4.73E+01	1.67E+01	0.00E+00	0.00E+00	0.00E+00	0.00E+00	3.29E+00	0.00E+00
117819	3	24	HUA	Epidermal other	0.00E+00	0.00E+00	2.83E+02	0.00E+00	0.00E+00	1.34E+01	6.13E+00	4.77E+00	1.81E+01	1.29E+00	0.00E+00	0.00E+00	9.55E-03	2.40E+00	8.46E-01	0.00E+00	4.75E+00	0.00E+00	0.00E+00	0.00E+00	0.00E+00	2.24E+00	8.78E+00	1.59E+01	1.38E+02	5.83E+00	0.00E+00	0.00E+00	0.00E+00	3.54E+01	0.00E+00	8.24E-01	0.00E+00	1.42E+01	0.00E+00	0.00E+00	0.00E+00	0.00E+00	9.60E+01	0.00E+00	1.39E+00	9.06E+00	0.00E+00	0.00E+00	8.12E+00	0.00E+00	0.00E+00	0.00E+00	4.16E-01	1.52E+01	3.47E+01	1.43E+01	0.00E+00	0.00E+00	0.00E+00	0.00E+00	0.00E+00	4.46E+00	3.56E+00	1.03E+02	0.00E+00	0.00E+00	4.53E+00	3.88E+00	0.00E+00	0.00E+00	0.00E+00	2.52E+01	0.00E+00	4.13E-01
117820	3	24	HUA	Epidermal other	1.01E+00	0.00E+00	9.55E+01	2.01E-01	0.00E+00	0.00E+00	0.00E+00	9.32E+00	9.32E+01	0.00E+00	8.90E-01	0.00E+00	0.00E+00	0.00E+00	3.68E+00	0.00E+00	0.00E+00	0.00E+00	0.00E+00	0.00E+00	1.63E+00	0.00E+00	3.92E+01	0.00E+00	3.66E+00	0.00E+00	0.00E+00	0.00E+00	8.73E-01	1.42E+01	0.00E+00	0.00E+00	2.09E+00	0.00E+00	8.31E-01	0.00E+00	0.00E+00	0.00E+00	3.60E+01	5.09E+00	7.93E+01	0.00E+00	0.00E+00	1.69E+00	0.00E+00	1.63E+01	0.00E+00	0.00E+00	3.58E+00	0.00E+00	5.70E+01	0.00E+00	9.44E-01	5.08E+00	0.00E+00	0.00E+00	2.97E+01	0.00E+00	0.00E+00	2.24E+00	1.64E+00	0.00E+00	1.47E+01	0.00E+00	0.00E+00	0.00E+00	0.00E+00	2.52E+01	0.00E+00	0.00E+00
117821	3	24	HUA	Optic cup	1.32E+01	6.09E-01	0.00E+00	0.00E+00	0.00E+00	0.00E+00	4.53E+00	5.94E-01	6.14E+01	1.98E+00	0.00E+00	1.73E+00	7.24E-01	0.00E+00	2.31E+00	0.00E+00	3.29E+01	0.00E+00	0.00E+00	0.00E+00	0.00E+00	0.00E+00	3.67E+00	0.00E+00	4.79E+00	0.00E+00	0.00E+00	0.00E+00	0.00E+00	4.04E+01	0.00E+00	0.00E+00	0.00E+00	0.00E+00	0.00E+00	0.00E+00	9.19E+00	4.71E+00	2.10E+01	0.00E+00	0.00E+00	0.00E+00	0.00E+00	0.00E+00	0.00E+00	0.00E+00	0.00E+00	0.00E+00	0.00E+00	0.00E+00	0.00E+00	0.00E+00	4.65E+00	6.19E+00	6.42E+00	1.91E+00	0.00E+00	0.00E+00	0.00E+00	0.00E+00	1.23E+01	0.00E+00	1.81E+00	0.00E+00	0.00E+00	0.00E+00	3.37E+00	0.00E+00	1.29E+00	0.00E+00
117822	3	24	HUA	Spinal cord	0.00E+00	0.00E+00	0.00E+00	7.21E+00	3.68E-01	1.04E+01	8.73E+00	0.00E+00	2.00E+01	0.00E+00	0.00E+00	0.00E+00	0.00E+00	0.00E+00	0.00E+00	0.00E+00	0.00E+00	0.00E+00	0.00E+00	0.00E+00	8.60E-01	0.00E+00	7.72E-01	0.00E+00	2.66E+00	0.00E+00	0.00E+00	0.00E+00	0.00E+00	6.44E+01	0.00E+00	0.00E+00	6.35E+00	0.00E+00	2.78E+01	0.00E+00	0.00E+00	6.01E-01	8.65E+01	0.00E+00	0.00E+00	0.00E+00	1.47E+00	0.00E+00	2.98E+01	0.00E+00	0.00E+00	0.00E+00	0.00E+00	0.00E+00	5.58E+00	0.00E+00	2.55E+00	0.00E+00	0.00E+00	0.00E+00	1.15E+01	0.00E+00	0.00E+00	1.97E+00	0.00E+00	2.18E+00	0.00E+00	0.00E+00	0.00E+00	0.00E+00	0.00E+00	0.00E+00	0.00E+00	0.00E+00
117823	3	24	HUA	Hindbrain	0.00E+00	0.00E+00	1.69E+01	0.00E+00	0.00E+00	0.00E+00	1.53E+00	0.00E+00	1.32E+01	0.00E+00	0.00E+00	0.00E+00	0.00E+00	1.06E+01	0.00E+00	0.00E+00	0.00E+00	0.00E+00	0.00E+00	0.00E+00	4.99E-01	0.00E+00	9.14E+00	0.00E+00	5.99E+00	0.00E+00	1.53E+01	0.00E+00	0.00E+00	0.00E+00	0.00E+00	0.00E+00	9.30E-02	0.00E+00	0.00E+00	0.00E+00	0.00E+00	0.00E+00	1.17E+01	0.00E+00	9.40E+01	0.00E+00	0.00E+00	1.09E+01	1.51E+01	0.00E+00	0.00E+00	0.00E+00	2.67E+00	0.00E+00	0.00E+00	0.00E+00	3.36E+00	3.88E+00	1.54E+01	3.28E+00	1.59E+01	0.00E+00	0.00E+00	0.00E+00	0.00E+00	1.90E+00	9.04E-01	2.69E+00	4.72E-01	6.09E-01	0.00E+00	0.00E+00	0.00E+00	0.00E+00
117824	3	24	HUA	Endothelial	1.54E+00	0.00E+00	9.23E+00	6.59E+00	0.00E+00	0.00E+00	0.00E+00	1.76E+01	0.00E+00	0.00E+00	0.00E+00	7.18E+00	3.05E+00	0.00E+00	6.00E+00	0.00E+00	0.00E+00	0.00E+00	7.59E+00	0.00E+00	0.00E+00	0.00E+00	9.77E-01	1.57E+01	0.00E+00	8.51E+00	0.00E+00	0.00E+00	0.00E+00	0.00E+00	0.00E+00	6.53E-01	0.00E+00	2.89E-01	1.16E+00	6.44E+00	7.38E+00	5.63E+00	3.81E+01	9.82E+00	0.00E+00	0.00E+00	6.75E-01	4.33E+00	0.00E+00	0.00E+00	0.00E+00	0.00E+00	0.00E+00	3.40E-01	0.00E+00	7.19E+00	4.70E+00	0.00E+00	1.51E+00	3.90E+00	0.00E+00	4.75E+00	3.97E+00	0.00E+00	0.00E+00	7.36E-01	0.00E+00	2.97E+02	1.32E+00	0.00E+00	0.00E+00	0.00E+00	0.00E+00	0.00E+00
117825	3	24	HUA	Sclerotome	0.00E+00	1.70E+01	3.48E+01	2.33E+00	0.00E+00	4.81E+00	0.00E+00	0.00E+00	0.00E+00	0.00E+00	3.41E+00	0.00E+00	0.00E+00	0.00E+00	0.00E+00	7.94E+00	1.20E+01	0.00E+00	0.00E+00	0.00E+00	0.00E+00	0.00E+00	4.11E+00	0.00E+00	3.09E+00	0.00E+00	0.00E+00	0.00E+00	7.43E-01	3.44E+01	0.00E+00	0.00E+00	0.00E+00	0.00E+00	0.00E+00	4.84E-01	0.00E+00	0.00E+00	4.50E+01	9.41E+00	2.00E+00	0.00E+00	4.96E-01	8.35E+00	0.00E+00	5.15E+00	0.00E+00	0.00E+00	0.00E+00	6.63E+00	2.70E+00	0.00E+00	0.00E+00	0.00E+00	0.00E+00	6.78E+00	0.00E+00	0.00E+00	0.00E+00	1.65E+00	8.33E+00	0.00E+00	0.00E+00	2.97E-01	0.00E+00	0.00E+00	9.42E+01	3.11E+00	1.02E+01	0.00E+00
117826	3	24	HUA	Pharyngeal arch	0.00E+00	1.53E+00	9.74E+00	0.00E+00	0.00E+00	2.42E+00	6.37E+00	0.00E+00	9.03E+00	0.00E+00	5.54E-01	1.49E+01	1.48E+00	0.00E+00	0.00E+00	0.00E+00	1.55E+00	0.00E+00	2.75E-01	0.00E+00	0.00E+00	1.27E-01	8.13E+00	0.00E+00	8.13E-01	0.00E+00	7.80E-02	1.70E+01	4.13E+00	9.60E+00	0.00E+00	0.00E+00	0.00E+00	0.00E+00	0.00E+00	0.00E+00	7.60E+00	0.00E+00	1.67E+01	0.00E+00	1.27E+01	0.00E+00	0.00E+00	1.06E+01	2.49E+00	4.84E+00	5.02E+00	4.93E+00	8.43E+00	0.00E+00	6.18E+00	0.00E+00	1.28E+00	0.00E+00	0.00E+00	0.00E+00	4.74E+00	0.00E+00	8.25E+00	0.00E+00	1.26E+01	1.97E-01	0.00E+00	0.00E+00	0.00E+00	5.77E-01	0.00E+00	2.70E+00	0.00E+00	0.00E+00
117827	3	24	HUA	Slow muscle	0.00E+00	1.98E+02	7.06E+00	0.00E+00	0.00E+00	0.00E+00	0.00E+00	0.00E+00	7.45E+00	0.00E+00	0.00E+00	0.00E+00	2.36E+00	0.00E+00	0.00E+00	0.00E+00	0.00E+00	0.00E+00	2.77E-01	0.00E+00	5.62E+00	1.12E-02	0.00E+00	0.00E+00	0.00E+00	0.00E+00	0.00E+00	0.00E+00	0.00E+00	0.00E+00	0.00E+00	3.60E-01	0.00E+00	7.97E-02	0.00E+00	5.79E-03	0.00E+00	0.00E+00	1.56E+01	1.24E+00	0.00E+00	2.96E+00	5.90E-01	4.31E-01	0.00E+00	2.34E+00	0.00E+00	1.36E+01	0.00E+00	0.00E+00	1.49E+00	7.15E-01	1.25E+01	1.36E+01	0.00E+00	0.00E+00	4.43E+00	0.00E+00	0.00E+00	0.00E+00	9.82E+00	0.00E+00	6.04E+00	0.00E+00	0.00E+00	0.00E+00	0.00E+00	0.00E+00	0.00E+00	1.02E+01
117828	3	24	HUA	Optic cup	0.00E+00	0.00E+00	0.00E+00	1.97E-01	0.00E+00	0.00E+00	0.00E+00	0.00E+00	3.67E+01	1.29E+00	0.00E+00	5.23E+00	0.00E+00	0.00E+00	2.05E+00	0.00E+00	0.00E+00	0.00E+00	0.00E+00	0.00E+00	0.00E+00	0.00E+00	0.00E+00	0.00E+00	6.38E+00	0.00E+00	0.00E+00	0.00E+00	1.63E+00	1.79E+00	0.00E+00	0.00E+00	0.00E+00	0.00E+00	3.24E+00	0.00E+00	0.00E+00	0.00E+00	4.74E+01	2.41E+00	6.23E+00	0.00E+00	1.11E+00	0.00E+00	5.61E+00	0.00E+00	0.00E+00	0.00E+00	0.00E+00	0.00E+00	0.00E+00	0.00E+00	0.00E+00	0.00E+00	0.00E+00	0.00E+00	8.00E+00	0.00E+00	0.00E+00	0.00E+00	6.56E-01	4.27E+00	2.68E+00	1.14E-01	0.00E+00	0.00E+00	3.59E-01	2.06E+00	0.00E+00	0.00E+00
117829	3	24	HUA	Epidermal other	5.26E+00	0.00E+00	5.68E+00	0.00E+00	0.00E+00	1.04E+01	2.98E-01	3.18E+01	0.00E+00	1.15E+01	0.00E+00	6.28E+00	0.00E+00	2.10E+01	0.00E+00	0.00E+00	0.00E+00	0.00E+00	0.00E+00	0.00E+00	0.00E+00	0.00E+00	1.00E+01	0.00E+00	6.27E+00	0.00E+00	0.00E+00	0.00E+00	0.00E+00	2.87E+00	0.00E+00	0.00E+00	0.00E+00	0.00E+00	0.00E+00	2.34E+00	0.00E+00	0.00E+00	1.75E+01	0.00E+00	1.21E+01	4.25E+00	0.00E+00	0.00E+00	0.00E+00	4.46E+00	0.00E+00	3.47E-01	2.59E-01	0.00E+00	4.76E+00	2.17E+00	0.00E+00	0.00E+00	0.00E+00	0.00E+00	0.00E+00	0.00E+00	1.43E+00	0.00E+00	0.00E+00	0.00E+00	7.54E+00	1.13E+00	0.00E+00	0.00E+00	6.05E+00	7.03E+00	2.31E+00	0.00E+00
117830	3	24	HUA	Midbrain	0.00E+00	0.00E+00	3.96E+00	0.00E+00	0.00E+00	0.00E+00	0.00E+00	4.46E+00	2.24E+01	0.00E+00	7.07E-02	1.12E+00	0.00E+00	0.00E+00	0.00E+00	3.30E-02	0.00E+00	0.00E+00	0.00E+00	0.00E+00	7.22E+00	0.00E+00	0.00E+00	0.00E+00	0.00E+00	4.20E+00	0.00E+00	0.00E+00	4.08E-02	7.13E-01	0.00E+00	0.00E+00	0.00E+00	0.00E+00	0.00E+00	1.33E+00	0.00E+00	0.00E+00	1.77E+01	0.00E+00	4.84E+00	0.00E+00	0.00E+00	1.41E+01	2.50E+00	0.00E+00	3.98E+00	0.00E+00	1.87E+00	0.00E+00	0.00E+00	0.00E+00	0.00E+00	8.32E-01	0.00E+00	0.00E+00	0.00E+00	0.00E+00	0.00E+00	0.00E+00	0.00E+00	0.00E+00	0.00E+00	0.00E+00	0.00E+00	0.00E+00	0.00E+00	0.00E+00	0.00E+00	0.00E+00
117831	3	24	HUA	Hatching gland	1.46E+00	0.00E+00	0.00E+00	0.00E+00	0.00E+00	5.99E+00	0.00E+00	8.69E+01	0.00E+00	0.00E+00	0.00E+00	0.00E+00	0.00E+00	0.00E+00	0.00E+00	0.00E+00	0.00E+00	0.00E+00	0.00E+00	0.00E+00	0.00E+00	1.67E+00	1.47E+00	0.00E+00	0.00E+00	0.00E+00	0.00E+00	0.00E+00	0.00E+00	0.00E+00	0.00E+00	0.00E+00	0.00E+00	0.00E+00	0.00E+00	0.00E+00	0.00E+00	0.00E+00	0.00E+00	0.00E+00	0.00E+00	0.00E+00	0.00E+00	0.00E+00	0.00E+00	0.00E+00	0.00E+00	0.00E+00	0.00E+00	0.00E+00	0.00E+00	1.00E+00	0.00E+00	0.00E+00	0.00E+00	0.00E+00	0.00E+00	0.00E+00	0.00E+00	0.00E+00	9.62E+01	0.00E+00	0.00E+00	0.00E+00	2.29E+00	0.00E+00	0.00E+00	0.00E+00	0.00E+00	0.00E+00
117832	3	24	HUA	Neural crest	0.00E+00	0.00E+00	1.41E+01	0.00E+00	0.00E+00	0.00E+00	0.00E+00	4.34E+00	9.81E+01	0.00E+00	0.00E+00	1.48E+00	0.00E+00	0.00E+00	5.15E+02	0.00E+00	0.00E+00	2.18E+01	5.83E-01	0.00E+00	7.52E-01	4.87E+01	0.00E+00	4.44E+01	0.00E+00	1.39E+02	0.00E+00	0.00E+00	9.91E+00	0.00E+00	0.00E+00	2.77E+00	2.29E+01	0.00E+00	1.88E+01	1.80E+00	0.00E+00	0.00E+00	8.83E+01	2.29E+01	0.00E+00	0.00E+00	1.19E+01	0.00E+00	0.00E+00	0.00E+00	1.62E+00	0.00E+00	1.55E+02	0.00E+00	0.00E+00	1.36E+01	6.16E+00	1.27E+01	2.36E+00	1.40E+00	4.05E+01	0.00E+00	4.67E+00	0.00E+00	0.00E+00	4.35E+00	0.00E+00	2.20E+01	3.65E+00	0.00E+00	0.00E+00	0.00E+00	0.00E+00	0.00E+00
117833	3	24	HUA	Cardiac muscle 1	0.00E+00	1.69E+01	5.40E+01	0.00E+00	0.00E+00	2.12E+00	0.00E+00	7.28E-01	1.94E+01	7.34E+00	0.00E+00	0.00E+00	0.00E+00	0.00E+00	0.00E+00	9.97E+00	0.00E+00	0.00E+00	0.00E+00	0.00E+00	0.00E+00	0.00E+00	0.00E+00	0.00E+00	1.58E+01	0.00E+00	0.00E+00	0.00E+00	3.69E-01	0.00E+00	6.87E+00	0.00E+00	1.38E+01	0.00E+00	0.00E+00	0.00E+00	0.00E+00	0.00E+00	1.89E+02	0.00E+00	6.41E+00	0.00E+00	0.00E+00	8.11E+02	0.00E+00	0.00E+00	0.00E+00	0.00E+00	0.00E+00	0.00E+00	5.50E+00	0.00E+00	5.83E+00	0.00E+00	0.00E+00	2.37E+01	0.00E+00	1.83E+00	1.89E+01	3.94E+00	0.00E+00	2.24E+00	0.00E+00	2.01E+01	0.00E+00	0.00E+00	0.00E+00	0.00E+00	0.00E+00	0.00E+00
117834	3	24	HUA	Endothelial	8.86E-01	0.00E+00	0.00E+00	0.00E+00	0.00E+00	0.00E+00	0.00E+00	0.00E+00	0.00E+00	2.97E+00	0.00E+00	4.06E+02	0.00E+00	4.12E+00	0.00E+00	2.66E+00	4.78E+01	0.00E+00	0.00E+00	0.00E+00	6.30E+00	0.00E+00	0.00E+00	0.00E+00	0.00E+00	1.26E+01	0.00E+00	0.00E+00	0.00E+00	0.00E+00	0.00E+00	0.00E+00	6.78E+01	0.00E+00	0.00E+00	0.00E+00	0.00E+00	2.41E+00	9.18E+01	0.00E+00	0.00E+00	2.02E+01	0.00E+00	0.00E+00	0.00E+00	1.26E+01	0.00E+00	4.48E-02	0.00E+00	1.45E+01	0.00E+00	0.00E+00	0.00E+00	0.00E+00	2.91E+00	0.00E+00	1.30E+01	0.00E+00	0.00E+00	6.21E+00	6.62E-01	0.00E+00	1.25E+01	3.85E+02	0.00E+00	0.00E+00	6.41E+01	0.00E+00	4.54E+00	0.00E+00
117835	3	24	HUA	Spinal cord	1.09E+00	2.89E-01	3.46E+00	0.00E+00	0.00E+00	0.00E+00	1.37E-01	0.00E+00	5.27E+01	0.00E+00	3.48E+00	4.16E+00	0.00E+00	8.07E+00	0.00E+00	0.00E+00	0.00E+00	0.00E+00	0.00E+00	0.00E+00	0.00E+00	0.00E+00	2.07E+00	0.00E+00	0.00E+00	0.00E+00	0.00E+00	8.30E-01	0.00E+00	4.87E+01	0.00E+00	5.61E-01	1.50E-01	0.00E+00	0.00E+00	8.81E+01	0.00E+00	0.00E+00	5.27E+01	9.25E+00	2.92E+01	0.00E+00	0.00E+00	3.22E+00	0.00E+00	1.20E+01	0.00E+00	0.00E+00	1.15E+01	0.00E+00	0.00E+00	0.00E+00	0.00E+00	6.91E+00	1.09E+01	0.00E+00	2.61E+00	0.00E+00	0.00E+00	6.87E+00	1.96E+01	0.00E+00	0.00E+00	2.82E+00	0.00E+00	2.18E+00	0.00E+00	4.78E-01	0.00E+00	0.00E+00
117836	3	24	HUA	Differentiating neurons	3.08E+00	0.00E+00	0.00E+00	1.21E+01	0.00E+00	0.00E+00	0.00E+00	9.75E-02	0.00E+00	0.00E+00	0.00E+00	0.00E+00	0.00E+00	0.00E+00	0.00E+00	1.58E+01	0.00E+00	0.00E+00	0.00E+00	3.37E+00	5.82E+01	1.15E-02	0.00E+00	0.00E+00	0.00E+00	0.00E+00	0.00E+00	0.00E+00	0.00E+00	2.11E+01	0.00E+00	0.00E+00	0.00E+00	0.00E+00	7.30E+00	0.00E+00	0.00E+00	9.06E+00	4.09E+01	9.34E+00	0.00E+00	0.00E+00	0.00E+00	0.00E+00	0.00E+00	3.87E+02	6.15E-01	1.05E+01	0.00E+00	0.00E+00	0.00E+00	0.00E+00	0.00E+00	0.00E+00	0.00E+00	8.32E+00	2.05E+01	0.00E+00	8.61E-01	0.00E+00	0.00E+00	0.00E+00	0.00E+00	3.67E-01	0.00E+00	0.00E+00	0.00E+00	0.00E+00	3.31E+01	0.00E+00
117837	3	24	HUA	Midbrain	0.00E+00	0.00E+00	0.00E+00	0.00E+00	0.00E+00	1.19E+00	0.00E+00	0.00E+00	7.39E+01	4.76E+00	0.00E+00	0.00E+00	0.00E+00	0.00E+00	1.37E+00	0.00E+00	8.80E+00	0.00E+00	0.00E+00	0.00E+00	3.19E-01	6.28E+00	1.54E+00	3.62E+00	0.00E+00	3.26E+00	2.69E-02	5.34E-01	4.77E+00	0.00E+00	0.00E+00	0.00E+00	1.38E+01	0.00E+00	8.72E-01	7.09E-02	0.00E+00	1.33E+00	5.78E+01	0.00E+00	9.03E+00	4.52E+00	0.00E+00	4.07E+00	0.00E+00	7.51E-01	9.74E+00	0.00E+00	0.00E+00	0.00E+00	0.00E+00	1.43E+00	5.67E+00	0.00E+00	1.15E+01	0.00E+00	1.27E+01	5.76E-02	0.00E+00	0.00E+00	3.73E+00	0.00E+00	0.00E+00	0.00E+00	0.00E+00	0.00E+00	0.00E+00	0.00E+00	0.00E+00	0.00E+00
117838	3	24	HUA	Cardiac muscle 1	0.00E+00	1.04E+01	5.72E+00	0.00E+00	6.59E+00	8.81E+00	1.03E+00	6.56E+00	6.24E+00	3.55E+00	6.46E+00	8.64E+00	2.15E+00	1.10E+01	1.48E+00	0.00E+00	0.00E+00	0.00E+00	0.00E+00	1.23E-01	3.53E+00	5.16E-01	1.63E+01	5.05E+00	0.00E+00	1.89E+00	1.03E+00	0.00E+00	0.00E+00	2.96E+00	0.00E+00	0.00E+00	4.26E-01	0.00E+00	1.56E+00	0.00E+00	0.00E+00	1.28E+00	3.96E+01	6.62E+00	2.69E+01	7.79E-02	0.00E+00	0.00E+00	2.50E+00	0.00E+00	1.55E+01	0.00E+00	2.06E+01	0.00E+00	3.98E+00	4.02E+00	0.00E+00	1.35E+01	0.00E+00	0.00E+00	0.00E+00	0.00E+00	0.00E+00	0.00E+00	1.88E+01	3.67E+00	9.53E+00	5.47E-01	2.78E+00	8.85E-01	0.00E+00	2.03E+01	0.00E+00	0.00E+00
117839	3	24	HUA	Forebrain	1.13E+00	0.00E+00	0.00E+00	0.00E+00	2.70E+00	9.87E-01	0.00E+00	2.64E+00	2.30E+01	0.00E+00	0.00E+00	0.00E+00	0.00E+00	0.00E+00	0.00E+00	0.00E+00	0.00E+00	4.88E+00	0.00E+00	0.00E+00	0.00E+00	3.11E+00	5.48E+00	1.33E+01	7.91E+00	0.00E+00	0.00E+00	0.00E+00	7.68E-01	1.22E+01	0.00E+00	0.00E+00	8.70E+00	2.74E+00	6.77E+00	0.00E+00	0.00E+00	1.60E+00	1.20E+02	0.00E+00	0.00E+00	3.16E-01	0.00E+00	1.08E+01	0.00E+00	2.04E+01	2.70E+00	0.00E+00	2.79E-01	2.26E+00	5.93E+00	0.00E+00	0.00E+00	0.00E+00	0.00E+00	0.00E+00	4.90E+00	1.71E+00	0.00E+00	0.00E+00	0.00E+00	0.00E+00	0.00E+00	0.00E+00	0.00E+00	0.00E+00	0.00E+00	6.86E+00	0.00E+00	0.00E+00
117840	3	24	HUA	Epidermal other	0.00E+00	0.00E+00	3.72E+01	0.00E+00	0.00E+00	0.00E+00	0.00E+00	0.00E+00	1.20E+01	3.99E+00	0.00E+00	7.60E+00	0.00E+00	3.92E+00	4.13E+00	0.00E+00	0.00E+00	0.00E+00	7.02E-01	0.00E+00	2.40E+00	4.30E-01	6.63E+00	0.00E+00	0.00E+00	1.62E+00	2.26E-01	0.00E+00	0.00E+00	1.70E+01	0.00E+00	0.00E+00	0.00E+00	0.00E+00	5.89E+00	4.20E+00	0.00E+00	3.45E+00	3.48E+01	2.74E-01	0.00E+00	0.00E+00	3.05E+00	0.00E+00	0.00E+00	0.00E+00	0.00E+00	2.78E+00	0.00E+00	1.57E+01	0.00E+00	5.92E+00	3.56E+00	4.06E+00	8.38E-01	0.00E+00	0.00E+00	7.66E-01	1.79E+00	2.32E+00	6.47E+00	0.00E+00	0.00E+00	0.00E+00	0.00E+00	1.03E+00	3.63E+00	8.25E+00	0.00E+00	4.10E+00
117841	3	24	HUA	Myotome	0.00E+00	0.00E+00	0.00E+00	0.00E+00	0.00E+00	0.00E+00	0.00E+00	3.14E+00	0.00E+00	0.00E+00	0.00E+00	0.00E+00	0.00E+00	0.00E+00	0.00E+00	0.00E+00	1.04E+02	0.00E+00	0.00E+00	0.00E+00	0.00E+00	0.00E+00	0.00E+00	0.00E+00	1.47E+01	0.00E+00	0.00E+00	0.00E+00	0.00E+00	0.00E+00	0.00E+00	0.00E+00	0.00E+00	0.00E+00	0.00E+00	0.00E+00	0.00E+00	0.00E+00	3.41E+01	0.00E+00	0.00E+00	0.00E+00	0.00E+00	0.00E+00	0.00E+00	0.00E+00	0.00E+00	0.00E+00	0.00E+00	0.00E+00	0.00E+00	0.00E+00	0.00E+00	3.74E+01	0.00E+00	0.00E+00	0.00E+00	0.00E+00	0.00E+00	0.00E+00	0.00E+00	0.00E+00	0.00E+00	3.14E+00	0.00E+00	3.43E+01	0.00E+00	0.00E+00	0.00E+00	0.00E+00
117842	3	24	HUA	Optic cup	3.35E+00	0.00E+00	1.56E+01	0.00E+00	0.00E+00	5.88E+00	0.00E+00	0.00E+00	2.82E+01	0.00E+00	0.00E+00	1.13E+00	0.00E+00	1.51E+00	0.00E+00	0.00E+00	0.00E+00	0.00E+00	4.39E+00	0.00E+00	4.09E-01	0.00E+00	0.00E+00	0.00E+00	0.00E+00	8.47E+00	0.00E+00	0.00E+00	0.00E+00	0.00E+00	1.81E-01	0.00E+00	3.29E+00	0.00E+00	9.04E+00	1.66E+00	0.00E+00	0.00E+00	3.40E+01	3.69E+00	2.07E+01	0.00E+00	0.00E+00	0.00E+00	5.80E+00	0.00E+00	0.00E+00	7.35E+00	0.00E+00	0.00E+00	0.00E+00	0.00E+00	0.00E+00	0.00E+00	0.00E+00	5.43E+00	0.00E+00	7.71E-02	0.00E+00	0.00E+00	0.00E+00	0.00E+00	1.75E+01	1.31E+00	0.00E+00	0.00E+00	0.00E+00	0.00E+00	0.00E+00	2.10E+00
117843	3	24	HUA	Epidermal other	0.00E+00	0.00E+00	3.22E+01	4.49E+00	0.00E+00	1.74E+00	0.00E+00	7.68E+00	1.51E+01	3.35E+00	7.50E-01	0.00E+00	2.18E-01	0.00E+00	9.17E+00	0.00E+00	7.52E+00	1.43E+00	5.97E-02	0.00E+00	0.00E+00	0.00E+00	1.06E+01	4.05E-01	1.22E-02	3.67E+00	2.52E-02	0.00E+00	0.00E+00	0.00E+00	0.00E+00	0.00E+00	6.19E+00	0.00E+00	4.64E+00	2.70E+00	0.00E+00	0.00E+00	1.69E+01	8.24E-02	1.80E+01	0.00E+00	0.00E+00	4.03E+00	0.00E+00	0.00E+00	0.00E+00	9.18E-01	0.00E+00	0.00E+00	3.90E-01	4.56E-01	4.09E+00	0.00E+00	0.00E+00	0.00E+00	0.00E+00	0.00E+00	4.31E-01	0.00E+00	6.87E+00	4.94E+00	0.00E+00	3.85E+00	5.06E-01	6.83E-01	0.00E+00	1.11E+01	0.00E+00	0.00E+00
117844	3	24	HUA	Sclerotome	3.11E+00	0.00E+00	1.95E+01	1.62E-01	0.00E+00	0.00E+00	0.00E+00	0.00E+00	9.44E+00	0.00E+00	0.00E+00	6.11E+00	0.00E+00	3.72E+00	0.00E+00	0.00E+00	3.65E+01	0.00E+00	0.00E+00	0.00E+00	0.00E+00	0.00E+00	3.08E+00	0.00E+00	8.73E-01	0.00E+00	0.00E+00	0.00E+00	0.00E+00	0.00E+00	0.00E+00	0.00E+00	0.00E+00	0.00E+00	0.00E+00	2.15E-02	0.00E+00	0.00E+00	3.28E+01	0.00E+00	3.76E-01	0.00E+00	0.00E+00	0.00E+00	0.00E+00	2.58E+00	0.00E+00	0.00E+00	0.00E+00	5.68E+00	0.00E+00	0.00E+00	0.00E+00	0.00E+00	0.00E+00	0.00E+00	0.00E+00	0.00E+00	0.00E+00	0.00E+00	1.12E+01	0.00E+00	0.00E+00	2.91E+00	0.00E+00	4.61E+00	3.51E+01	0.00E+00	0.00E+00	5.65E+00
117845	3	24	HUA	Forebrain	0.00E+00	0.00E+00	0.00E+00	4.48E-01	3.99E+00	5.36E-02	0.00E+00	0.00E+00	3.13E+01	0.00E+00	0.00E+00	9.56E-01	7.59E-01	0.00E+00	0.00E+00	0.00E+00	0.00E+00	1.50E+01	4.15E-02	0.00E+00	7.19E+00	0.00E+00	0.00E+00	0.00E+00	0.00E+00	0.00E+00	1.49E+00	1.39E+00	0.00E+00	0.00E+00	0.00E+00	0.00E+00	0.00E+00	0.00E+00	0.00E+00	5.99E-01	0.00E+00	6.64E-01	1.91E+01	2.20E+00	1.18E+01	0.00E+00	0.00E+00	0.00E+00	1.62E+00	0.00E+00	0.00E+00	4.25E-01	1.43E+00	0.00E+00	0.00E+00	1.43E+00	3.60E+00	0.00E+00	0.00E+00	0.00E+00	2.08E+00	0.00E+00	0.00E+00	0.00E+00	0.00E+00	0.00E+00	5.01E+00	1.75E+00	0.00E+00	8.34E+00	0.00E+00	1.41E+00	0.00E+00	0.00E+00
117846	3	24	HUA	Midbrain	0.00E+00	0.00E+00	0.00E+00	0.00E+00	3.17E+00	0.00E+00	0.00E+00	7.19E+00	1.20E+01	0.00E+00	9.87E-01	0.00E+00	0.00E+00	0.00E+00	5.52E-01	0.00E+00	2.22E+00	0.00E+00	0.00E+00	0.00E+00	0.00E+00	0.00E+00	0.00E+00	0.00E+00	0.00E+00	1.09E-01	0.00E+00	0.00E+00	0.00E+00	7.44E+00	6.18E-01	0.00E+00	2.13E+00	0.00E+00	0.00E+00	0.00E+00	0.00E+00	1.52E-02	1.77E+01	0.00E+00	2.06E+01	0.00E+00	0.00E+00	0.00E+00	0.00E+00	0.00E+00	0.00E+00	0.00E+00	0.00E+00	0.00E+00	0.00E+00	0.00E+00	0.00E+00	0.00E+00	0.00E+00	0.00E+00	0.00E+00	3.67E-01	0.00E+00	0.00E+00	0.00E+00	0.00E+00	1.13E+01	1.36E+01	1.82E+00	3.07E+00	0.00E+00	0.00E+00	0.00E+00	0.00E+00
117847	3	24	HUA	Epidermal other	0.00E+00	0.00E+00	5.44E+01	0.00E+00	0.00E+00	1.09E+01	1.02E+01	0.00E+00	4.88E+00	7.10E+00	0.00E+00	3.04E+00	0.00E+00	0.00E+00	0.00E+00	0.00E+00	0.00E+00	1.16E+01	0.00E+00	0.00E+00	0.00E+00	0.00E+00	0.00E+00	2.17E+01	0.00E+00	1.26E-01	0.00E+00	4.37E+00	5.71E+00	0.00E+00	1.43E+00	4.87E+00	0.00E+00	0.00E+00	7.26E+00	0.00E+00	8.57E+00	0.00E+00	1.40E+01	0.00E+00	0.00E+00	0.00E+00	0.00E+00	6.19E+00	0.00E+00	0.00E+00	0.00E+00	0.00E+00	0.00E+00	7.43E+00	0.00E+00	0.00E+00	1.26E+00	0.00E+00	0.00E+00	0.00E+00	0.00E+00	7.07E-01	0.00E+00	0.00E+00	1.83E+01	0.00E+00	6.06E-01	4.68E+00	5.90E+00	3.76E-01	0.00E+00	0.00E+00	1.41E+01	0.00E+00
117848	3	24	HUA	Epidermal other	0.00E+00	5.94E+00	0.00E+00	1.82E+01	9.87E+02	0.00E+00	2.69E+00	4.99E+01	7.57E+01	0.00E+00	8.69E+00	0.00E+00	0.00E+00	0.00E+00	0.00E+00	0.00E+00	2.09E+01	0.00E+00	0.00E+00	1.51E+00	1.08E+02	8.92E-01	1.91E+01	1.06E+01	0.00E+00	0.00E+00	0.00E+00	0.00E+00	2.32E+00	0.00E+00	0.00E+00	0.00E+00	0.00E+00	0.00E+00	4.18E+01	0.00E+00	0.00E+00	6.38E+01	1.34E+01	2.99E+01	0.00E+00	0.00E+00	8.77E+00	0.00E+00	0.00E+00	2.22E+02	1.15E+01	1.12E+00	0.00E+00	0.00E+00	0.00E+00	1.36E+01	1.20E+01	0.00E+00	1.83E+02	6.47E-01	0.00E+00	0.00E+00	0.00E+00	0.00E+00	4.32E-01	0.00E+00	0.00E+00	0.00E+00	0.00E+00	0.00E+00	6.63E+00	0.00E+00	0.00E+00	6.68E+00
117849	3	24	HUA	Differentiating neurons	0.00E+00	1.65E+00	0.00E+00	1.35E+02	5.31E+01	0.00E+00	1.75E+00	0.00E+00	0.00E+00	8.16E+00	0.00E+00	0.00E+00	6.95E+00	0.00E+00	0.00E+00	3.99E+01	0.00E+00	0.00E+00	5.48E-01	4.85E+00	8.68E+01	0.00E+00	0.00E+00	0.00E+00	0.00E+00	0.00E+00	0.00E+00	5.10E+00	0.00E+00	1.07E+02	0.00E+00	0.00E+00	1.50E+01	2.61E+01	2.66E+01	0.00E+00	0.00E+00	1.35E+01	2.21E+02	0.00E+00	0.00E+00	2.16E+00	0.00E+00	0.00E+00	1.57E+01	1.90E+02	5.41E+01	8.21E+00	0.00E+00	1.04E+01	0.00E+00	0.00E+00	1.72E+01	0.00E+00	0.00E+00	0.00E+00	3.11E+01	0.00E+00	1.25E+01	0.00E+00	0.00E+00	5.79E+00	0.00E+00	0.00E+00	0.00E+00	0.00E+00	0.00E+00	0.00E+00	6.51E+01	0.00E+00
117850	3	24	HUA	Spinal cord	0.00E+00	0.00E+00	0.00E+00	0.00E+00	0.00E+00	0.00E+00	5.99E+00	7.08E+00	1.29E+02	0.00E+00	1.13E+00	1.57E+00	0.00E+00	1.08E+01	0.00E+00	0.00E+00	0.00E+00	0.00E+00	0.00E+00	0.00E+00	0.00E+00	0.00E+00	0.00E+00	0.00E+00	0.00E+00	1.22E+00	0.00E+00	2.96E+00	0.00E+00	2.61E+01	0.00E+00	1.81E+01	1.32E+01	0.00E+00	1.22E+01	0.00E+00	0.00E+00	0.00E+00	1.49E+02	4.16E-01	6.65E+01	5.59E-01	0.00E+00	5.53E+00	0.00E+00	2.51E+01	0.00E+00	8.42E+00	1.10E+01	2.22E+00	0.00E+00	0.00E+00	0.00E+00	0.00E+00	3.75E+00	0.00E+00	3.07E+01	0.00E+00	0.00E+00	0.00E+00	0.00E+00	0.00E+00	0.00E+00	9.42E+00	0.00E+00	0.00E+00	1.29E+01	6.53E+00	6.88E+00	0.00E+00
117851	3	24	HUA	Spinal cord	2.59E+00	2.52E+00	0.00E+00	5.61E+00	1.51E+01	5.75E-01	0.00E+00	0.00E+00	1.05E+02	5.44E+00	0.00E+00	5.19E+00	0.00E+00	0.00E+00	0.00E+00	8.31E+00	0.00E+00	0.00E+00	0.00E+00	0.00E+00	0.00E+00	3.66E+00	4.36E+00	0.00E+00	0.00E+00	0.00E+00	0.00E+00	0.00E+00	0.00E+00	5.82E+01	0.00E+00	0.00E+00	1.22E+01	0.00E+00	0.00E+00	0.00E+00	0.00E+00	0.00E+00	9.08E+01	0.00E+00	0.00E+00	3.01E+00	0.00E+00	0.00E+00	8.25E+01	1.09E+01	0.00E+00	5.95E+00	0.00E+00	0.00E+00	0.00E+00	0.00E+00	0.00E+00	0.00E+00	0.00E+00	0.00E+00	2.08E+01	0.00E+00	0.00E+00	0.00E+00	2.63E+00	0.00E+00	0.00E+00	0.00E+00	0.00E+00	0.00E+00	2.41E+00	0.00E+00	0.00E+00	0.00E+00
117852	3	24	HUA	Epidermal other	0.00E+00	0.00E+00	5.81E+01	1.15E+00	0.00E+00	0.00E+00	0.00E+00	0.00E+00	3.80E+01	0.00E+00	1.13E+00	0.00E+00	0.00E+00	5.75E-01	0.00E+00	2.42E+00	1.01E+00	1.36E+00	0.00E+00	1.28E+00	0.00E+00	0.00E+00	0.00E+00	1.48E+01	0.00E+00	0.00E+00	3.89E-01	0.00E+00	2.01E+00	0.00E+00	0.00E+00	0.00E+00	0.00E+00	0.00E+00	2.53E+00	0.00E+00	0.00E+00	0.00E+00	5.17E+01	2.58E+00	0.00E+00	0.00E+00	4.40E-01	0.00E+00	0.00E+00	0.00E+00	0.00E+00	2.49E+00	2.27E+01	0.00E+00	1.47E+01	8.35E+00	2.12E+01	2.90E+01	4.85E+00	0.00E+00	0.00E+00	0.00E+00	0.00E+00	0.00E+00	0.00E+00	0.00E+00	1.09E+02	5.75E+00	2.79E+00	0.00E+00	0.00E+00	1.18E+01	0.00E+00	1.50E+00
117853	3	24	HUA	Endothelial	0.00E+00	0.00E+00	0.00E+00	0.00E+00	0.00E+00	0.00E+00	0.00E+00	0.00E+00	0.00E+00	0.00E+00	0.00E+00	7.07E+01	0.00E+00	0.00E+00	0.00E+00	0.00E+00	6.87E-01	0.00E+00	0.00E+00	0.00E+00	0.00E+00	7.31E+00	1.16E+01	2.59E+00	0.00E+00	0.00E+00	0.00E+00	0.00E+00	0.00E+00	1.36E+01	0.00E+00	0.00E+00	0.00E+00	0.00E+00	2.08E+01	0.00E+00	6.84E-01	0.00E+00	4.51E+01	0.00E+00	8.11E+00	2.84E+00	1.59E+00	6.42E+01	0.00E+00	0.00E+00	0.00E+00	0.00E+00	1.42E+00	3.21E+00	0.00E+00	5.35E+00	2.07E+00	0.00E+00	0.00E+00	1.43E+01	1.69E+01	0.00E+00	2.06E+00	7.38E+00	0.00E+00	3.79E+00	2.05E+00	1.13E+01	0.00E+00	0.00E+00	3.41E+01	0.00E+00	1.06E+01	0.00E+00
117854	3	24	HUA	Hindbrain	0.00E+00	0.00E+00	0.00E+00	0.00E+00	1.51E+00	1.51E+01	0.00E+00	0.00E+00	3.39E+00	3.53E+00	1.23E+01	0.00E+00	0.00E+00	1.03E+00	3.15E-01	0.00E+00	0.00E+00	0.00E+00	2.14E-01	0.00E+00	3.52E+00	5.24E+00	9.11E+00	0.00E+00	0.00E+00	1.16E+00	2.87E-01	0.00E+00	0.00E+00	0.00E+00	0.00E+00	0.00E+00	0.00E+00	0.00E+00	0.00E+00	0.00E+00	0.00E+00	2.51E+00	8.40E+01	0.00E+00	1.08E+01	8.87E-01	3.80E-01	7.02E-01	4.92E+01	0.00E+00	0.00E+00	2.80E+00	0.00E+00	1.72E+00	8.51E-01	1.17E+00	0.00E+00	2.02E+00	3.71E+00	0.00E+00	0.00E+00	0.00E+00	6.34E+00	0.00E+00	1.89E+00	1.01E+01	7.30E+00	5.07E+00	0.00E+00	0.00E+00	0.00E+00	8.01E-01	0.00E+00	0.00E+00
117855	3	24	HUA	Cardiac muscle 1	0.00E+00	0.00E+00	3.04E+01	0.00E+00	0.00E+00	0.00E+00	0.00E+00	0.00E+00	4.89E+01	0.00E+00	0.00E+00	2.97E+00	0.00E+00	0.00E+00	0.00E+00	0.00E+00	1.19E+01	0.00E+00	0.00E+00	0.00E+00	1.28E+00	1.13E+00	0.00E+00	0.00E+00	0.00E+00	0.00E+00	6.72E-01	0.00E+00	0.00E+00	0.00E+00	0.00E+00	0.00E+00	0.00E+00	0.00E+00	0.00E+00	0.00E+00	2.13E+00	0.00E+00	3.59E+01	0.00E+00	0.00E+00	1.49E+00	0.00E+00	4.14E+01	0.00E+00	2.16E+00	0.00E+00	0.00E+00	3.93E+00	0.00E+00	0.00E+00	0.00E+00	0.00E+00	7.17E-01	0.00E+00	2.73E+00	0.00E+00	4.04E-01	0.00E+00	0.00E+00	0.00E+00	0.00E+00	0.00E+00	3.46E+00	0.00E+00	2.42E-02	4.25E+00	0.00E+00	8.48E+00	3.07E-02
117856	3	24	HUA	Hindbrain	0.00E+00	0.00E+00	5.16E+00	0.00E+00	0.00E+00	0.00E+00	0.00E+00	0.00E+00	4.31E+01	0.00E+00	0.00E+00	1.03E+01	0.00E+00	2.41E-01	1.40E+00	3.12E+00	0.00E+00	0.00E+00	0.00E+00	0.00E+00	0.00E+00	0.00E+00	3.26E+00	4.64E-01	6.69E-01	0.00E+00	6.86E-01	0.00E+00	0.00E+00	0.00E+00	0.00E+00	0.00E+00	0.00E+00	0.00E+00	0.00E+00	0.00E+00	2.94E-01	0.00E+00	2.82E+01	1.27E+00	3.18E+01	0.00E+00	0.00E+00	0.00E+00	1.12E+01	0.00E+00	1.51E+00	0.00E+00	0.00E+00	0.00E+00	1.96E+00	0.00E+00	0.00E+00	0.00E+00	5.89E+00	0.00E+00	2.27E+00	0.00E+00	0.00E+00	0.00E+00	2.92E+01	0.00E+00	4.49E+00	0.00E+00	0.00E+00	0.00E+00	2.25E+00	8.18E-01	0.00E+00	0.00E+00
117857	3	24	HUA	Epidermal other	0.00E+00	2.50E+00	1.01E+02	1.47E+00	3.83E+00	2.69E+00	0.00E+00	0.00E+00	1.93E+00	0.00E+00	8.04E-01	0.00E+00	0.00E+00	7.11E+00	0.00E+00	0.00E+00	0.00E+00	0.00E+00	0.00E+00	0.00E+00	0.00E+00	0.00E+00	0.00E+00	3.18E+00	0.00E+00	3.92E-01	0.00E+00	0.00E+00	0.00E+00	0.00E+00	0.00E+00	0.00E+00	0.00E+00	2.47E-01	0.00E+00	0.00E+00	0.00E+00	0.00E+00	1.38E+01	3.71E+00	3.26E+01	0.00E+00	0.00E+00	1.19E+00	0.00E+00	1.61E+00	0.00E+00	0.00E+00	0.00E+00	0.00E+00	7.09E+00	7.28E+00	0.00E+00	0.00E+00	0.00E+00	0.00E+00	0.00E+00	0.00E+00	0.00E+00	0.00E+00	2.92E+00	0.00E+00	0.00E+00	3.17E+00	0.00E+00	0.00E+00	7.85E+00	1.37E+02	1.19E+00	0.00E+00
117858	3	24	HUA	Pharyngeal arch	0.00E+00	4.15E+00	4.17E+00	0.00E+00	0.00E+00	0.00E+00	0.00E+00	0.00E+00	1.18E+00	0.00E+00	0.00E+00	0.00E+00	0.00E+00	1.68E+00	0.00E+00	0.00E+00	9.24E-02	1.20E+00	0.00E+00	0.00E+00	0.00E+00	2.40E+00	8.75E+01	0.00E+00	0.00E+00	0.00E+00	0.00E+00	0.00E+00	1.36E+01	0.00E+00	0.00E+00	7.28E-01	0.00E+00	0.00E+00	0.00E+00	5.99E+00	0.00E+00	8.54E-01	5.68E+01	0.00E+00	0.00E+00	3.29E+00	2.78E+00	3.23E+01	0.00E+00	1.63E+00	0.00E+00	2.08E+00	0.00E+00	0.00E+00	0.00E+00	0.00E+00	0.00E+00	0.00E+00	0.00E+00	0.00E+00	0.00E+00	0.00E+00	0.00E+00	2.46E+00	0.00E+00	0.00E+00	0.00E+00	0.00E+00	0.00E+00	1.02E+01	0.00E+00	0.00E+00	0.00E+00	5.89E-01
117859	3	24	HUA	Pharyngeal arch	4.72E+00	0.00E+00	0.00E+00	0.00E+00	0.00E+00	0.00E+00	0.00E+00	0.00E+00	0.00E+00	0.00E+00	0.00E+00	0.00E+00	0.00E+00	0.00E+00	7.14E-01	1.29E+01	0.00E+00	1.53E-01	1.72E-01	0.00E+00	0.00E+00	0.00E+00	3.58E+01	1.39E+00	0.00E+00	0.00E+00	0.00E+00	0.00E+00	0.00E+00	9.77E+00	0.00E+00	3.97E-01	0.00E+00	0.00E+00	0.00E+00	0.00E+00	0.00E+00	7.24E-01	3.49E+01	0.00E+00	0.00E+00	0.00E+00	0.00E+00	9.86E+00	0.00E+00	1.23E+00	0.00E+00	1.19E+00	2.74E+00	0.00E+00	0.00E+00	0.00E+00	0.00E+00	0.00E+00	0.00E+00	0.00E+00	0.00E+00	0.00E+00	0.00E+00	0.00E+00	0.00E+00	0.00E+00	0.00E+00	0.00E+00	1.92E-01	2.79E+01	2.12E+01	0.00E+00	0.00E+00	0.00E+00
117860	3	24	HUA	Myotome	0.00E+00	0.00E+00	1.20E+00	0.00E+00	0.00E+00	0.00E+00	0.00E+00	0.00E+00	2.56E+01	0.00E+00	8.62E-01	0.00E+00	0.00E+00	0.00E+00	0.00E+00	0.00E+00	0.00E+00	0.00E+00	0.00E+00	0.00E+00	0.00E+00	0.00E+00	0.00E+00	0.00E+00	5.08E+00	3.06E-01	0.00E+00	0.00E+00	0.00E+00	0.00E+00	0.00E+00	0.00E+00	0.00E+00	0.00E+00	0.00E+00	0.00E+00	0.00E+00	1.50E-01	2.17E+01	3.88E+00	0.00E+00	0.00E+00	6.80E-02	0.00E+00	0.00E+00	0.00E+00	0.00E+00	0.00E+00	0.00E+00	0.00E+00	0.00E+00	1.83E+00	0.00E+00	4.35E+01	0.00E+00	4.34E+00	0.00E+00	0.00E+00	7.51E-01	0.00E+00	5.78E+00	0.00E+00	1.95E+00	0.00E+00	0.00E+00	0.00E+00	1.42E+01	0.00E+00	0.00E+00	0.00E+00
117861	3	24	HUA	Forebrain	2.40E+00	0.00E+00	0.00E+00	0.00E+00	0.00E+00	0.00E+00	0.00E+00	0.00E+00	1.47E+01	0.00E+00	0.00E+00	2.38E+00	0.00E+00	1.91E+00	2.08E+00	0.00E+00	0.00E+00	0.00E+00	0.00E+00	0.00E+00	6.92E+00	0.00E+00	8.87E+00	0.00E+00	0.00E+00	0.00E+00	9.44E-01	0.00E+00	0.00E+00	6.19E+00	0.00E+00	2.89E+00	9.48E+00	0.00E+00	0.00E+00	0.00E+00	0.00E+00	0.00E+00	3.81E+00	8.51E+00	0.00E+00	1.26E+00	2.46E+00	1.52E+01	4.19E+01	0.00E+00	0.00E+00	4.73E-01	0.00E+00	0.00E+00	0.00E+00	5.08E-01	0.00E+00	2.25E+00	0.00E+00	6.90E-01	0.00E+00	0.00E+00	0.00E+00	0.00E+00	0.00E+00	0.00E+00	7.75E-01	5.70E-02	0.00E+00	7.71E-03	0.00E+00	0.00E+00	0.00E+00	0.00E+00
117862	3	24	HUA	Pharyngeal arch	0.00E+00	0.00E+00	4.35E+01	0.00E+00	8.08E-01	1.33E+01	0.00E+00	0.00E+00	1.32E+02	0.00E+00	0.00E+00	0.00E+00	0.00E+00	2.27E+01	6.36E+00	1.04E+00	1.90E-01	2.24E+00	8.24E+00	0.00E+00	0.00E+00	0.00E+00	1.35E+02	0.00E+00	0.00E+00	0.00E+00	0.00E+00	0.00E+00	0.00E+00	2.31E+00	0.00E+00	0.00E+00	9.46E-01	0.00E+00	1.25E+00	0.00E+00	0.00E+00	0.00E+00	1.57E+02	5.34E+00	0.00E+00	0.00E+00	1.49E+00	5.83E+00	0.00E+00	0.00E+00	0.00E+00	5.37E-01	3.84E+01	0.00E+00	1.58E+01	5.47E-01	0.00E+00	9.66E+00	0.00E+00	5.97E-01	1.47E+01	0.00E+00	2.50E+01	0.00E+00	6.47E+01	1.38E+01	1.13E+01	0.00E+00	5.79E-01	0.00E+00	1.68E+01	0.00E+00	5.86E+00	0.00E+00
117863	3	24	HUA	Myotome	9.23E+00	0.00E+00	0.00E+00	0.00E+00	4.00E+00	0.00E+00	2.22E+00	0.00E+00	0.00E+00	5.50E-01	3.75E+00	0.00E+00	0.00E+00	0.00E+00	0.00E+00	1.77E+01	8.18E+01	0.00E+00	0.00E+00	0.00E+00	0.00E+00	0.00E+00	0.00E+00	2.99E+00	0.00E+00	1.89E+00	3.52E+00	9.48E-01	1.49E+00	0.00E+00	0.00E+00	0.00E+00	0.00E+00	0.00E+00	0.00E+00	0.00E+00	0.00E+00	1.59E+01	1.59E+02	1.11E+01	8.88E+00	0.00E+00	0.00E+00	0.00E+00	0.00E+00	0.00E+00	1.12E+01	0.00E+00	1.74E+01	4.56E+00	0.00E+00	1.34E+01	0.00E+00	5.93E+02	7.03E+00	0.00E+00	0.00E+00	0.00E+00	0.00E+00	9.74E-01	8.06E+00	0.00E+00	0.00E+00	2.27E+01	7.00E+00	0.00E+00	0.00E+00	9.85E+00	0.00E+00	0.00E+00
117864	3	24	HUA	Endothelial	0.00E+00	1.06E+01	6.84E+01	0.00E+00	0.00E+00	1.78E+01	3.59E+00	0.00E+00	7.60E+00	0.00E+00	7.68E+00	2.08E+02	0.00E+00	2.18E+01	0.00E+00	7.79E+00	0.00E+00	0.00E+00	1.61E+00	4.73E-01	3.21E+00	5.91E+00	2.31E+01	0.00E+00	0.00E+00	2.56E+00	0.00E+00	1.62E+00	0.00E+00	0.00E+00	2.95E+00	0.00E+00	0.00E+00	0.00E+00	7.67E+00	0.00E+00	0.00E+00	1.11E+00	1.13E+02	0.00E+00	5.74E-01	3.03E+00	0.00E+00	2.14E+01	3.81E+00	0.00E+00	0.00E+00	0.00E+00	5.74E+00	1.14E+01	2.06E+01	0.00E+00	2.82E+00	0.00E+00	0.00E+00	0.00E+00	0.00E+00	1.42E+01	8.28E+00	2.40E+01	1.69E+01	8.16E+00	0.00E+00	1.75E+02	0.00E+00	0.00E+00	0.00E+00	5.09E+01	0.00E+00	0.00E+00
117865	3	24	HUA	Erythroid	1.68E+01	4.17E-01	0.00E+00	0.00E+00	0.00E+00	0.00E+00	3.12E+01	0.00E+00	3.96E+01	0.00E+00	0.00E+00	1.33E+00	2.20E+00	0.00E+00	2.91E+00	0.00E+00	0.00E+00	0.00E+00	1.51E+00	0.00E+00	0.00E+00	0.00E+00	0.00E+00	5.31E+00	0.00E+00	4.13E+00	0.00E+00	0.00E+00	0.00E+00	0.00E+00	0.00E+00	0.00E+00	0.00E+00	0.00E+00	1.56E+00	4.01E+00	0.00E+00	0.00E+00	3.24E+01	5.43E-01	0.00E+00	1.14E+01	0.00E+00	0.00E+00	0.00E+00	0.00E+00	0.00E+00	1.24E+00	1.30E+00	0.00E+00	0.00E+00	3.95E+00	4.16E+02	1.25E+01	0.00E+00	0.00E+00	0.00E+00	0.00E+00	4.61E+00	0.00E+00	0.00E+00	0.00E+00	1.02E+01	1.91E+01	0.00E+00	0.00E+00	8.99E+00	0.00E+00	0.00E+00	0.00E+00
117866	3	24	HUA	Otic placode	0.00E+00	1.01E+01	0.00E+00	5.73E+00	4.11E+00	0.00E+00	0.00E+00	0.00E+00	4.53E+00	3.28E+00	0.00E+00	0.00E+00	0.00E+00	0.00E+00	0.00E+00	2.50E+02	0.00E+00	2.25E+01	0.00E+00	0.00E+00	0.00E+00	0.00E+00	0.00E+00	0.00E+00	0.00E+00	0.00E+00	0.00E+00	9.31E+00	0.00E+00	0.00E+00	2.53E+00	0.00E+00	0.00E+00	0.00E+00	0.00E+00	0.00E+00	0.00E+00	7.76E+01	4.90E+01	7.42E-01	4.91E+00	0.00E+00	0.00E+00	0.00E+00	4.62E+00	5.34E+00	1.45E+01	0.00E+00	1.45E+00	0.00E+00	0.00E+00	0.00E+00	0.00E+00	4.48E-01	8.83E+00	0.00E+00	2.29E+01	0.00E+00	0.00E+00	0.00E+00	1.11E+01	0.00E+00	5.45E+00	0.00E+00	0.00E+00	0.00E+00	0.00E+00	0.00E+00	1.01E+01	0.00E+00
117867	3	24	HUA	Roofplate	0.00E+00	1.55E+00	0.00E+00	0.00E+00	0.00E+00	6.22E-02	0.00E+00	5.53E+00	2.85E+01	3.60E-01	0.00E+00	0.00E+00	8.63E-01	0.00E+00	0.00E+00	0.00E+00	9.99E-01	0.00E+00	0.00E+00	6.49E-01	0.00E+00	0.00E+00	0.00E+00	0.00E+00	0.00E+00	8.13E+00	4.35E-01	0.00E+00	0.00E+00	0.00E+00	0.00E+00	0.00E+00	8.16E+00	0.00E+00	0.00E+00	1.10E+00	3.24E+00	0.00E+00	5.44E+01	0.00E+00	6.64E+01	0.00E+00	0.00E+00	5.46E+00	2.17E+00	0.00E+00	0.00E+00	0.00E+00	0.00E+00	0.00E+00	0.00E+00	0.00E+00	0.00E+00	0.00E+00	0.00E+00	5.37E+00	8.96E+00	0.00E+00	0.00E+00	0.00E+00	0.00E+00	0.00E+00	3.04E+01	0.00E+00	0.00E+00	0.00E+00	0.00E+00	0.00E+00	0.00E+00	2.43E-01
117868	3	24	HUA	Optic cup	1.22E+00	0.00E+00	4.25E+00	0.00E+00	0.00E+00	0.00E+00	0.00E+00	9.38E-02	2.48E+01	0.00E+00	0.00E+00	0.00E+00	0.00E+00	0.00E+00	6.64E+00	0.00E+00	0.00E+00	2.47E+01	0.00E+00	0.00E+00	0.00E+00	0.00E+00	0.00E+00	0.00E+00	0.00E+00	1.33E+00	4.79E-01	0.00E+00	0.00E+00	0.00E+00	0.00E+00	3.52E+00	0.00E+00	9.12E-01	1.21E+01	0.00E+00	0.00E+00	0.00E+00	3.45E+01	0.00E+00	0.00E+00	0.00E+00	0.00E+00	0.00E+00	4.91E+00	0.00E+00	0.00E+00	0.00E+00	0.00E+00	0.00E+00	0.00E+00	0.00E+00	0.00E+00	0.00E+00	0.00E+00	0.00E+00	3.36E-01	0.00E+00	0.00E+00	0.00E+00	0.00E+00	5.22E+00	1.54E-03	1.27E+01	0.00E+00	5.20E+01	0.00E+00	0.00E+00	0.00E+00	0.00E+00
117869	3	24	HUA	Neural crest	0.00E+00	0.00E+00	1.20E+01	0.00E+00	0.00E+00	0.00E+00	4.57E-01	0.00E+00	2.17E+01	3.70E+00	0.00E+00	0.00E+00	2.20E+00	0.00E+00	1.50E+02	0.00E+00	0.00E+00	0.00E+00	0.00E+00	0.00E+00	2.57E+00	0.00E+00	0.00E+00	0.00E+00	0.00E+00	6.34E+01	1.25E-01	5.65E-01	3.03E-01	0.00E+00	0.00E+00	0.00E+00	0.00E+00	0.00E+00	0.00E+00	0.00E+00	0.00E+00	0.00E+00	2.68E+01	0.00E+00	0.00E+00	0.00E+00	0.00E+00	7.05E+00	0.00E+00	1.45E+00	0.00E+00	0.00E+00	2.99E+01	0.00E+00	1.73E+00	0.00E+00	3.47E+00	8.45E+00	0.00E+00	0.00E+00	0.00E+00	0.00E+00	0.00E+00	0.00E+00	0.00E+00	0.00E+00	0.00E+00	7.27E+00	0.00E+00	2.72E-01	0.00E+00	0.00E+00	0.00E+00	0.00E+00
117870	3	24	HUA	Spinal cord	3.88E+00	0.00E+00	0.00E+00	0.00E+00	0.00E+00	1.25E+01	0.00E+00	0.00E+00	6.49E+01	1.53E+00	0.00E+00	1.04E+00	3.44E+00	0.00E+00	1.21E+00	0.00E+00	0.00E+00	0.00E+00	0.00E+00	0.00E+00	1.91E+01	0.00E+00	4.96E-01	0.00E+00	0.00E+00	0.00E+00	0.00E+00	0.00E+00	7.19E+00	1.70E+01	0.00E+00	0.00E+00	3.59E+00	0.00E+00	5.84E+01	0.00E+00	4.60E+00	2.81E-02	8.43E+00	1.55E+00	4.15E+00	0.00E+00	0.00E+00	1.67E+00	3.09E+00	0.00E+00	0.00E+00	0.00E+00	0.00E+00	3.55E+00	1.89E+00	0.00E+00	0.00E+00	2.16E+00	0.00E+00	0.00E+00	2.80E-02	0.00E+00	4.31E-01	8.94E+00	0.00E+00	0.00E+00	0.00E+00	0.00E+00	0.00E+00	1.84E+00	0.00E+00	1.32E+00	5.43E-01	0.00E+00
117871	3	24	HUA	Optic cup	0.00E+00	0.00E+00	0.00E+00	0.00E+00	0.00E+00	0.00E+00	7.84E-01	2.99E+00	9.70E+00	0.00E+00	0.00E+00	0.00E+00	0.00E+00	0.00E+00	0.00E+00	2.65E+00	0.00E+00	0.00E+00	0.00E+00	0.00E+00	1.50E+00	0.00E+00	0.00E+00	0.00E+00	0.00E+00	2.09E-01	0.00E+00	0.00E+00	0.00E+00	5.19E+00	0.00E+00	0.00E+00	0.00E+00	0.00E+00	0.00E+00	4.71E+00	0.00E+00	0.00E+00	3.64E+01	0.00E+00	2.98E+00	0.00E+00	0.00E+00	0.00E+00	6.56E+00	0.00E+00	0.00E+00	0.00E+00	0.00E+00	2.45E-01	0.00E+00	0.00E+00	5.35E+00	0.00E+00	8.63E-03	0.00E+00	0.00E+00	0.00E+00	0.00E+00	0.00E+00	5.33E+00	0.00E+00	1.00E+01	0.00E+00	0.00E+00	1.16E+01	0.00E+00	0.00E+00	0.00E+00	0.00E+00
117872	3	24	HUA	Rohon-Beard neurons	0.00E+00	0.00E+00	0.00E+00	0.00E+00	0.00E+00	0.00E+00	0.00E+00	0.00E+00	1.49E+00	2.79E+01	0.00E+00	0.00E+00	0.00E+00	3.30E+00	2.24E+00	1.16E+01	4.74E-01	0.00E+00	0.00E+00	4.29E-01	5.58E+01	5.04E+00	6.65E-01	1.65E+00	0.00E+00	0.00E+00	0.00E+00	0.00E+00	0.00E+00	0.00E+00	4.75E-01	0.00E+00	0.00E+00	0.00E+00	1.66E+01	4.27E+00	0.00E+00	1.47E+00	1.48E+01	0.00E+00	0.00E+00	4.91E+00	2.17E+00	0.00E+00	0.00E+00	0.00E+00	0.00E+00	0.00E+00	4.39E+00	0.00E+00	0.00E+00	0.00E+00	0.00E+00	0.00E+00	0.00E+00	0.00E+00	8.57E-01	0.00E+00	0.00E+00	4.52E-01	3.86E+00	0.00E+00	4.19E+00	0.00E+00	0.00E+00	0.00E+00	0.00E+00	2.14E+00	0.00E+00	1.83E+00
117873	3	24	HUA	Hindbrain	1.93E+00	1.12E-02	2.75E+00	0.00E+00	0.00E+00	0.00E+00	0.00E+00	0.00E+00	4.76E+00	0.00E+00	0.00E+00	4.24E+00	0.00E+00	8.32E-01	0.00E+00	0.00E+00	0.00E+00	1.54E+00	0.00E+00	0.00E+00	7.48E+00	0.00E+00	0.00E+00	8.32E-01	4.29E-01	7.07E-01	0.00E+00	4.67E-01	1.31E+00	0.00E+00	0.00E+00	0.00E+00	0.00E+00	0.00E+00	0.00E+00	0.00E+00	0.00E+00	0.00E+00	3.45E+01	1.96E+00	3.99E+00	0.00E+00	0.00E+00	1.87E+00	3.78E+00	0.00E+00	0.00E+00	0.00E+00	0.00E+00	0.00E+00	5.67E-01	2.27E+00	0.00E+00	2.40E+00	0.00E+00	0.00E+00	0.00E+00	0.00E+00	0.00E+00	4.36E+00	2.66E+00	2.27E+00	0.00E+00	0.00E+00	0.00E+00	0.00E+00	0.00E+00	1.63E+00	0.00E+00	0.00E+00
117874	3	24	HUA	Endoderm (late)	0.00E+00	1.69E+00	1.80E+01	0.00E+00	0.00E+00	0.00E+00	4.55E-01	1.51E+00	1.62E+01	0.00E+00	0.00E+00	0.00E+00	9.18E+00	5.75E-01	4.27E+00	1.40E+00	3.32E+00	0.00E+00	2.41E-02	0.00E+00	0.00E+00	4.61E+00	4.88E+00	0.00E+00	0.00E+00	4.56E-01	2.11E-01	0.00E+00	0.00E+00	1.29E+01	0.00E+00	0.00E+00	1.10E+00	0.00E+00	4.19E+01	0.00E+00	0.00E+00	0.00E+00	1.57E+01	0.00E+00	0.00E+00	1.12E+01	5.50E+00	1.33E+01	0.00E+00	0.00E+00	0.00E+00	0.00E+00	7.57E+00	0.00E+00	0.00E+00	0.00E+00	3.74E+00	0.00E+00	0.00E+00	2.62E+00	0.00E+00	0.00E+00	1.52E+00	0.00E+00	2.60E+00	0.00E+00	0.00E+00	0.00E+00	7.73E-02	0.00E+00	3.07E+00	1.87E+00	0.00E+00	0.00E+00
117875	3	24	HUA	Epidermal other	0.00E+00	6.12E-01	1.50E+01	0.00E+00	0.00E+00	0.00E+00	1.20E-01	6.89E+00	1.10E+01	7.81E+00	0.00E+00	1.13E+01	0.00E+00	1.31E+00	2.18E+00	3.82E+00	3.23E+00	0.00E+00	0.00E+00	9.44E+00	7.75E-01	0.00E+00	4.95E+00	0.00E+00	0.00E+00	0.00E+00	3.30E+00	0.00E+00	0.00E+00	3.84E+00	0.00E+00	0.00E+00	0.00E+00	0.00E+00	0.00E+00	3.93E+00	6.10E+00	0.00E+00	6.60E+00	3.18E+00	0.00E+00	0.00E+00	0.00E+00	6.77E+00	0.00E+00	0.00E+00	0.00E+00	5.00E-01	0.00E+00	5.55E+00	2.51E+01	0.00E+00	2.33E+00	0.00E+00	0.00E+00	0.00E+00	1.12E+00	7.38E+00	4.41E+00	0.00E+00	1.27E+01	0.00E+00	5.24E+00	1.87E+00	1.18E+01	1.69E+00	0.00E+00	2.85E+00	2.20E+00	0.00E+00
117876	3	24	HUA	Cardiac muscle 1	0.00E+00	1.13E+01	5.49E+00	0.00E+00	0.00E+00	0.00E+00	0.00E+00	0.00E+00	0.00E+00	0.00E+00	5.72E+00	5.69E+00	0.00E+00	0.00E+00	2.06E-01	0.00E+00	0.00E+00	0.00E+00	0.00E+00	6.36E+00	1.46E-01	0.00E+00	7.76E+00	0.00E+00	0.00E+00	0.00E+00	0.00E+00	0.00E+00	0.00E+00	0.00E+00	0.00E+00	0.00E+00	0.00E+00	3.53E+00	0.00E+00	1.19E+00	0.00E+00	0.00E+00	1.62E+00	2.10E+00	0.00E+00	0.00E+00	0.00E+00	1.69E+02	0.00E+00	0.00E+00	0.00E+00	0.00E+00	0.00E+00	4.34E+00	0.00E+00	2.32E+00	1.31E+00	0.00E+00	0.00E+00	1.01E+01	0.00E+00	0.00E+00	0.00E+00	0.00E+00	0.00E+00	1.04E+01	1.65E+01	0.00E+00	0.00E+00	0.00E+00	0.00E+00	0.00E+00	4.42E+00	0.00E+00
117877	3	24	HUA	Differentiating neurons	0.00E+00	0.00E+00	0.00E+00	6.01E+01	0.00E+00	0.00E+00	0.00E+00	0.00E+00	2.10E+01	0.00E+00	0.00E+00	0.00E+00	4.46E+00	0.00E+00	1.03E+01	1.93E+01	0.00E+00	0.00E+00	7.52E-01	1.19E+00	7.60E+01	9.59E-01	0.00E+00	0.00E+00	0.00E+00	4.16E+00	0.00E+00	0.00E+00	1.13E-01	2.34E+01	0.00E+00	0.00E+00	0.00E+00	0.00E+00	0.00E+00	0.00E+00	2.60E-01	0.00E+00	1.70E+02	0.00E+00	1.32E+01	0.00E+00	2.32E+00	9.70E-01	2.03E+01	8.19E+02	0.00E+00	1.93E+01	0.00E+00	0.00E+00	0.00E+00	1.28E+01	0.00E+00	0.00E+00	0.00E+00	1.18E+01	3.53E+01	0.00E+00	0.00E+00	0.00E+00	3.00E+01	0.00E+00	0.00E+00	0.00E+00	0.00E+00	0.00E+00	2.09E+01	0.00E+00	3.03E+01	3.27E+00
117878	3	24	HUA	Neural crest	0.00E+00	0.00E+00	3.79E+01	0.00E+00	2.76E+01	0.00E+00	0.00E+00	0.00E+00	9.96E+01	0.00E+00	4.11E+00	2.17E+00	0.00E+00	1.08E+01	0.00E+00	2.42E+00	2.03E+00	0.00E+00	1.50E-01	0.00E+00	0.00E+00	0.00E+00	1.65E+01	0.00E+00	6.03E+00	0.00E+00	2.13E+00	1.49E+00	0.00E+00	0.00E+00	6.50E+00	0.00E+00	1.15E+01	0.00E+00	3.23E+01	0.00E+00	6.57E+00	0.00E+00	1.18E+02	1.10E+01	0.00E+00	0.00E+00	0.00E+00	4.43E+00	0.00E+00	0.00E+00	0.00E+00	1.56E+00	2.11E+02	0.00E+00	2.71E+00	0.00E+00	0.00E+00	0.00E+00	0.00E+00	0.00E+00	9.78E+00	0.00E+00	0.00E+00	0.00E+00	1.61E+01	1.34E+00	0.00E+00	0.00E+00	3.96E+00	0.00E+00	0.00E+00	0.00E+00	0.00E+00	0.00E+00
117879	3	24	HUA	Presomitic mesoderm	1.06E+01	0.00E+00	0.00E+00	0.00E+00	0.00E+00	0.00E+00	3.76E+00	0.00E+00	0.00E+00	0.00E+00	0.00E+00	0.00E+00	0.00E+00	0.00E+00	1.98E+00	0.00E+00	1.29E+02	0.00E+00	0.00E+00	0.00E+00	0.00E+00	0.00E+00	0.00E+00	0.00E+00	5.07E+00	0.00E+00	0.00E+00	0.00E+00	4.88E+00	9.56E+01	1.30E+01	0.00E+00	0.00E+00	0.00E+00	0.00E+00	1.29E+02	0.00E+00	0.00E+00	7.12E+01	0.00E+00	5.62E+00	5.81E-01	0.00E+00	0.00E+00	0.00E+00	0.00E+00	0.00E+00	2.99E+00	0.00E+00	0.00E+00	0.00E+00	0.00E+00	3.60E+00	0.00E+00	1.19E+01	0.00E+00	0.00E+00	0.00E+00	1.75E+01	0.00E+00	1.05E+01	4.71E+00	0.00E+00	0.00E+00	3.04E+00	0.00E+00	0.00E+00	9.63E+00	4.22E+00	0.00E+00
117880	3	24	HUA	Epidermal other	0.00E+00	0.00E+00	2.45E+01	1.39E+00	4.79E+00	0.00E+00	0.00E+00	0.00E+00	2.81E-01	4.14E+00	2.65E+00	5.36E+00	0.00E+00	0.00E+00	0.00E+00	0.00E+00	5.51E+00	1.25E+01	5.28E-01	6.68E+00	1.79E+01	1.70E-02	0.00E+00	2.41E+01	0.00E+00	0.00E+00	0.00E+00	0.00E+00	1.04E+00	0.00E+00	1.92E+00	0.00E+00	0.00E+00	0.00E+00	5.09E+00	0.00E+00	0.00E+00	0.00E+00	3.54E+02	4.12E+00	3.32E+01	1.99E+00	0.00E+00	3.02E+01	0.00E+00	0.00E+00	0.00E+00	0.00E+00	0.00E+00	5.83E+00	3.01E+01	4.03E+00	0.00E+00	3.75E+00	0.00E+00	4.26E+01	0.00E+00	0.00E+00	0.00E+00	4.17E-01	0.00E+00	0.00E+00	0.00E+00	0.00E+00	0.00E+00	0.00E+00	0.00E+00	0.00E+00	4.15E+00	0.00E+00
117881	3	24	HUA	Epidermal other	0.00E+00	0.00E+00	7.40E+01	0.00E+00	0.00E+00	1.59E+01	3.06E+00	0.00E+00	1.70E+01	0.00E+00	0.00E+00	6.85E-01	0.00E+00	0.00E+00	0.00E+00	0.00E+00	1.81E+01	0.00E+00	4.76E+00	0.00E+00	0.00E+00	0.00E+00	7.19E+00	0.00E+00	0.00E+00	0.00E+00	0.00E+00	3.26E-01	0.00E+00	8.81E+00	1.35E+01	0.00E+00	0.00E+00	0.00E+00	0.00E+00	4.41E+00	0.00E+00	0.00E+00	2.38E+01	0.00E+00	0.00E+00	0.00E+00	0.00E+00	1.92E+01	0.00E+00	0.00E+00	0.00E+00	0.00E+00	0.00E+00	0.00E+00	4.96E+01	0.00E+00	2.25E+00	3.09E+00	0.00E+00	0.00E+00	0.00E+00	0.00E+00	0.00E+00	0.00E+00	1.47E+01	0.00E+00	0.00E+00	1.26E+00	0.00E+00	1.89E+00	0.00E+00	2.75E+02	1.63E+00	0.00E+00
117882	3	24	HUA	Spinal cord	1.65E+01	0.00E+00	0.00E+00	0.00E+00	0.00E+00	0.00E+00	0.00E+00	1.06E+00	1.04E+02	0.00E+00	0.00E+00	0.00E+00	0.00E+00	0.00E+00	0.00E+00	0.00E+00	0.00E+00	6.61E+00	2.69E-02	0.00E+00	0.00E+00	0.00E+00	1.42E+00	0.00E+00	0.00E+00	0.00E+00	2.89E+00	0.00E+00	0.00E+00	1.21E+01	0.00E+00	0.00E+00	5.84E+00	0.00E+00	2.12E+00	1.80E+00	7.11E-01	0.00E+00	5.83E+01	0.00E+00	2.48E+01	0.00E+00	0.00E+00	0.00E+00	4.85E+01	1.39E-01	0.00E+00	0.00E+00	0.00E+00	0.00E+00	0.00E+00	0.00E+00	0.00E+00	1.59E+00	6.90E+00	0.00E+00	3.96E+00	1.50E-01	0.00E+00	0.00E+00	3.82E+00	0.00E+00	0.00E+00	0.00E+00	1.91E+00	0.00E+00	1.11E+01	4.26E+00	2.65E+00	0.00E+00
117883	3	24	HUA	Neural crest	0.00E+00	3.43E+00	1.23E+01	1.15E+00	0.00E+00	4.01E-01	0.00E+00	8.59E-01	1.82E+01	0.00E+00	0.00E+00	3.16E+00	0.00E+00	0.00E+00	9.29E+01	0.00E+00	4.91E+00	0.00E+00	4.50E+00	0.00E+00	0.00E+00	0.00E+00	1.11E+01	6.73E+00	6.99E+00	7.98E+01	0.00E+00	0.00E+00	0.00E+00	1.45E+00	1.33E+00	4.06E+00	0.00E+00	6.40E+00	0.00E+00	0.00E+00	0.00E+00	0.00E+00	3.01E+01	0.00E+00	0.00E+00	0.00E+00	5.83E+00	0.00E+00	0.00E+00	2.92E-01	0.00E+00	0.00E+00	0.00E+00	1.41E+00	5.19E-01	8.59E+00	0.00E+00	4.98E+00	3.37E+00	0.00E+00	0.00E+00	0.00E+00	0.00E+00	0.00E+00	1.16E+01	0.00E+00	1.86E+01	3.71E+00	0.00E+00	9.10E-02	0.00E+00	0.00E+00	1.45E+00	1.59E+00
117884	3	24	HUA	Germline	0.00E+00	0.00E+00	0.00E+00	0.00E+00	0.00E+00	4.59E+00	0.00E+00	0.00E+00	9.65E+00	0.00E+00	6.90E+00	0.00E+00	0.00E+00	1.39E+01	0.00E+00	1.20E+00	4.51E+00	0.00E+00	2.61E+01	0.00E+00	0.00E+00	0.00E+00	6.85E+00	0.00E+00	2.08E+00	7.58E+00	1.10E+00	4.66E+00	3.49E-01	3.34E-02	0.00E+00	0.00E+00	0.00E+00	0.00E+00	0.00E+00	6.77E-01	5.77E+00	6.70E-02	1.45E+01	6.41E+00	0.00E+00	1.66E+00	0.00E+00	1.74E+00	0.00E+00	5.92E-01	0.00E+00	5.12E+00	7.83E+00	0.00E+00	0.00E+00	3.51E+01	8.72E+00	0.00E+00	3.20E+00	6.30E+00	9.30E+00	0.00E+00	6.25E+00	0.00E+00	3.94E+01	0.00E+00	0.00E+00	0.00E+00	2.20E+01	0.00E+00	4.14E-01	7.43E+00	4.01E+00	0.00E+00
117885	3	24	HUA	Midbrain	2.62E+00	0.00E+00	0.00E+00	0.00E+00	0.00E+00	0.00E+00	9.74E-01	5.53E+00	4.30E+01	0.00E+00	0.00E+00	0.00E+00	0.00E+00	4.09E-01	3.52E-01	0.00E+00	0.00E+00	0.00E+00	0.00E+00	0.00E+00	0.00E+00	0.00E+00	0.00E+00	0.00E+00	0.00E+00	2.34E+00	2.33E-01	0.00E+00	4.84E+00	0.00E+00	0.00E+00	0.00E+00	0.00E+00	0.00E+00	0.00E+00	0.00E+00	1.91E+00	0.00E+00	1.89E+01	0.00E+00	1.06E+01	0.00E+00	0.00E+00	2.18E+00	4.06E+01	4.39E+00	0.00E+00	0.00E+00	1.85E+01	0.00E+00	0.00E+00	0.00E+00	0.00E+00	2.74E+00	0.00E+00	0.00E+00	6.94E-01	0.00E+00	0.00E+00	0.00E+00	0.00E+00	0.00E+00	0.00E+00	0.00E+00	2.22E+00	8.39E-01	0.00E+00	0.00E+00	3.20E+00	0.00E+00
117886	3	24	HUA	Hindbrain	3.34E+00	2.14E+00	0.00E+00	0.00E+00	0.00E+00	0.00E+00	6.96E-01	2.76E+00	2.91E+01	0.00E+00	0.00E+00	0.00E+00	0.00E+00	5.78E+00	0.00E+00	4.99E+00	0.00E+00	0.00E+00	0.00E+00	0.00E+00	4.45E+00	0.00E+00	0.00E+00	0.00E+00	0.00E+00	0.00E+00	0.00E+00	0.00E+00	0.00E+00	9.13E+00	0.00E+00	0.00E+00	0.00E+00	0.00E+00	0.00E+00	0.00E+00	0.00E+00	0.00E+00	2.73E+01	0.00E+00	1.63E+01	0.00E+00	0.00E+00	0.00E+00	5.13E+00	0.00E+00	1.97E+00	0.00E+00	0.00E+00	0.00E+00	0.00E+00	0.00E+00	0.00E+00	4.48E-01	0.00E+00	0.00E+00	1.82E+00	0.00E+00	0.00E+00	0.00E+00	0.00E+00	0.00E+00	0.00E+00	6.46E+00	0.00E+00	2.28E+00	0.00E+00	0.00E+00	0.00E+00	0.00E+00
117887	3	24	HUA	Cardiac muscle 1	1.13E+01	4.14E+00	6.95E+00	7.95E-01	0.00E+00	4.20E+00	0.00E+00	1.56E+01	3.09E+00	1.61E+01	3.62E+00	6.26E+00	5.89E-01	1.45E+00	5.01E+00	0.00E+00	0.00E+00	3.44E+00	0.00E+00	0.00E+00	4.95E+00	4.28E-01	1.14E+01	0.00E+00	0.00E+00	0.00E+00	2.16E+00	0.00E+00	0.00E+00	1.11E+01	1.71E+00	3.96E-01	0.00E+00	0.00E+00	4.38E+00	1.09E+00	8.07E+00	0.00E+00	1.06E+01	1.90E+00	0.00E+00	2.03E+00	0.00E+00	9.20E+00	4.83E+00	0.00E+00	8.15E+00	0.00E+00	3.89E-01	0.00E+00	3.27E+00	0.00E+00	5.95E+00	5.40E+00	0.00E+00	0.00E+00	1.02E+00	7.46E-01	1.46E+01	0.00E+00	0.00E+00	0.00E+00	2.31E+00	0.00E+00	0.00E+00	1.04E+00	0.00E+00	0.00E+00	0.00E+00	0.00E+00
117888	3	24	HUA	Epidermal other	0.00E+00	0.00E+00	7.78E+01	0.00E+00	0.00E+00	0.00E+00	4.40E-01	2.16E+01	0.00E+00	0.00E+00	3.27E+00	0.00E+00	0.00E+00	3.42E-01	0.00E+00	0.00E+00	2.16E+00	4.14E+00	0.00E+00	0.00E+00	0.00E+00	0.00E+00	0.00E+00	0.00E+00	0.00E+00	0.00E+00	0.00E+00	0.00E+00	0.00E+00	0.00E+00	1.97E+00	2.90E+00	0.00E+00	0.00E+00	0.00E+00	0.00E+00	0.00E+00	0.00E+00	4.94E+01	0.00E+00	0.00E+00	0.00E+00	4.44E+00	1.83E+01	0.00E+00	1.05E+01	0.00E+00	1.51E+01	5.26E+00	4.79E+01	3.47E+01	0.00E+00	0.00E+00	0.00E+00	3.22E+00	3.24E+00	0.00E+00	0.00E+00	0.00E+00	2.13E+01	0.00E+00	5.60E-01	0.00E+00	1.59E+01	0.00E+00	0.00E+00	0.00E+00	0.00E+00	4.26E+00	0.00E+00
117889	3	24	HUA	Epidermal other	3.24E+00	1.95E+00	1.49E+01	0.00E+00	1.31E+01	5.41E+00	7.87E-02	1.33E+01	1.59E+01	6.41E-01	1.98E+00	2.55E+00	1.52E+00	0.00E+00	0.00E+00	0.00E+00	1.38E+00	0.00E+00	0.00E+00	0.00E+00	1.88E+00	0.00E+00	5.14E+00	0.00E+00	0.00E+00	1.96E+00	4.22E-01	0.00E+00	5.69E-01	0.00E+00	7.03E+00	0.00E+00	0.00E+00	1.07E+01	0.00E+00	0.00E+00	1.57E+00	0.00E+00	8.89E+00	2.33E+00	5.48E+00	6.44E+00	0.00E+00	3.13E+00	1.08E+01	2.71E+00	0.00E+00	0.00E+00	0.00E+00	0.00E+00	6.54E+00	0.00E+00	0.00E+00	0.00E+00	0.00E+00	0.00E+00	0.00E+00	0.00E+00	0.00E+00	0.00E+00	4.68E+00	4.26E+00	0.00E+00	0.00E+00	0.00E+00	1.73E+00	0.00E+00	0.00E+00	0.00E+00	7.65E-02
117890	3	24	HUA	Epidermal other	0.00E+00	0.00E+00	3.76E+01	0.00E+00	0.00E+00	1.19E+00	0.00E+00	0.00E+00	0.00E+00	0.00E+00	0.00E+00	4.06E+00	0.00E+00	0.00E+00	0.00E+00	0.00E+00	0.00E+00	0.00E+00	0.00E+00	0.00E+00	0.00E+00	0.00E+00	2.41E+00	4.71E+00	0.00E+00	5.42E-01	0.00E+00	0.00E+00	0.00E+00	0.00E+00	0.00E+00	0.00E+00	0.00E+00	0.00E+00	1.09E+00	0.00E+00	0.00E+00	1.05E+01	2.03E+01	4.70E-01	6.71E+00	0.00E+00	0.00E+00	0.00E+00	0.00E+00	2.77E+00	0.00E+00	0.00E+00	0.00E+00	0.00E+00	2.09E+01	0.00E+00	0.00E+00	9.50E+00	0.00E+00	1.05E+01	0.00E+00	0.00E+00	0.00E+00	0.00E+00	0.00E+00	1.10E+01	2.01E+01	5.17E+00	0.00E+00	0.00E+00	0.00E+00	2.13E+01	0.00E+00	0.00E+00
117891	3	24	HUA	Slow muscle	0.00E+00	2.48E+01	3.12E-01	0.00E+00	0.00E+00	0.00E+00	0.00E+00	5.51E+00	2.15E+01	0.00E+00	0.00E+00	0.00E+00	1.39E+00	0.00E+00	5.38E-01	3.07E+00	0.00E+00	0.00E+00	0.00E+00	0.00E+00	0.00E+00	0.00E+00	0.00E+00	8.40E-01	0.00E+00	0.00E+00	4.03E-02	4.67E+00	0.00E+00	0.00E+00	0.00E+00	0.00E+00	0.00E+00	1.37E+00	1.89E+00	0.00E+00	5.29E+00	0.00E+00	1.02E+01	0.00E+00	3.94E+00	0.00E+00	2.67E-02	0.00E+00	0.00E+00	1.75E+00	0.00E+00	1.16E+01	2.88E+00	0.00E+00	1.22E+01	0.00E+00	0.00E+00	1.17E+01	0.00E+00	0.00E+00	0.00E+00	1.21E-01	0.00E+00	0.00E+00	0.00E+00	0.00E+00	0.00E+00	3.91E+00	0.00E+00	1.45E-01	0.00E+00	0.00E+00	0.00E+00	0.00E+00
117892	3	24	HUA	Epidermal other	4.98E+00	0.00E+00	1.24E+03	0.00E+00	0.00E+00	1.17E+01	2.80E+00	0.00E+00	0.00E+00	0.00E+00	0.00E+00	0.00E+00	0.00E+00	4.58E+00	1.68E+00	0.00E+00	0.00E+00	0.00E+00	0.00E+00	0.00E+00	0.00E+00	1.92E+01	1.03E+01	0.00E+00	0.00E+00	4.48E+00	0.00E+00	0.00E+00	7.95E+00	0.00E+00	0.00E+00	0.00E+00	1.88E+01	0.00E+00	3.64E+01	0.00E+00	2.69E+01	0.00E+00	9.58E+00	5.73E-01	8.62E+00	0.00E+00	0.00E+00	7.13E+01	0.00E+00	0.00E+00	0.00E+00	0.00E+00	0.00E+00	3.25E+01	6.40E+02	1.13E+00	1.06E+01	0.00E+00	3.32E+01	7.02E+00	0.00E+00	0.00E+00	0.00E+00	0.00E+00	2.52E+01	2.94E+01	2.41E+00	0.00E+00	1.01E+01	8.37E-01	0.00E+00	0.00E+00	0.00E+00	0.00E+00
117893	3	24	HUA	Hindbrain	0.00E+00	0.00E+00	0.00E+00	3.11E+01	0.00E+00	0.00E+00	6.89E+00	0.00E+00	1.01E+02	2.01E+00	0.00E+00	0.00E+00	6.37E+00	1.16E+01	0.00E+00	1.07E+00	0.00E+00	0.00E+00	0.00E+00	0.00E+00	0.00E+00	3.12E+00	8.15E+00	2.12E+01	3.64E+00	0.00E+00	2.13E+01	0.00E+00	0.00E+00	0.00E+00	0.00E+00	2.34E+01	0.00E+00	1.17E-02	0.00E+00	0.00E+00	8.99E-01	0.00E+00	1.32E+02	7.24E+00	3.89E+01	5.91E+00	0.00E+00	0.00E+00	1.46E+02	4.17E+00	0.00E+00	0.00E+00	5.43E+00	0.00E+00	1.99E+00	0.00E+00	0.00E+00	0.00E+00	0.00E+00	0.00E+00	3.33E+01	6.63E-01	0.00E+00	2.40E+00	4.79E+00	2.91E+00	2.34E+01	9.04E-01	0.00E+00	0.00E+00	0.00E+00	0.00E+00	0.00E+00	0.00E+00
117894	3	24	HUA	Floorplate	0.00E+00	0.00E+00	0.00E+00	1.63E+01	1.79E+01	0.00E+00	1.74E+00	0.00E+00	0.00E+00	0.00E+00	0.00E+00	0.00E+00	0.00E+00	0.00E+00	2.93E+00	1.30E+01	0.00E+00	5.24E+00	0.00E+00	0.00E+00	0.00E+00	1.45E+01	7.16E+00	3.74E+00	0.00E+00	5.01E+00	3.77E-01	2.04E+00	0.00E+00	5.76E+01	0.00E+00	1.95E-01	4.21E+01	1.32E+01	0.00E+00	0.00E+00	2.16E+00	8.45E+00	1.72E+02	0.00E+00	4.32E+01	1.35E+01	0.00E+00	2.99E+01	1.34E+02	0.00E+00	7.25E-01	0.00E+00	0.00E+00	0.00E+00	0.00E+00	1.84E+00	5.86E+00	1.55E+00	0.00E+00	0.00E+00	1.27E+01	0.00E+00	0.00E+00	0.00E+00	7.00E+00	0.00E+00	1.19E+01	1.40E+01	2.55E+00	0.00E+00	0.00E+00	0.00E+00	0.00E+00	0.00E+00
117895	3	24	HUA	Neural crest	0.00E+00	0.00E+00	0.00E+00	1.16E-01	0.00E+00	0.00E+00	0.00E+00	0.00E+00	1.88E+01	0.00E+00	0.00E+00	0.00E+00	0.00E+00	0.00E+00	1.57E+01	0.00E+00	6.53E+00	0.00E+00	0.00E+00	0.00E+00	1.79E+00	0.00E+00	0.00E+00	4.97E+00	0.00E+00	1.16E+01	1.04E-01	0.00E+00	5.18E-01	7.61E+00	1.19E+01	2.80E+00	0.00E+00	0.00E+00	0.00E+00	0.00E+00	0.00E+00	0.00E+00	4.79E+01	1.36E+01	2.06E+01	0.00E+00	8.05E+00	1.25E+01	0.00E+00	0.00E+00	0.00E+00	1.94E+00	2.01E+02	0.00E+00	0.00E+00	0.00E+00	4.29E+00	0.00E+00	0.00E+00	6.81E+00	0.00E+00	0.00E+00	0.00E+00	3.96E+00	1.19E+01	1.46E+01	0.00E+00	0.00E+00	1.25E+00	5.51E+00	1.83E+01	1.96E+01	1.77E+00	0.00E+00
117896	3	24	HUA	Erythroid	0.00E+00	1.74E+00	0.00E+00	0.00E+00	0.00E+00	0.00E+00	5.33E+01	1.92E+01	3.54E+01	0.00E+00	2.90E+00	0.00E+00	0.00E+00	0.00E+00	0.00E+00	0.00E+00	0.00E+00	0.00E+00	3.28E-01	0.00E+00	0.00E+00	0.00E+00	0.00E+00	0.00E+00	0.00E+00	0.00E+00	0.00E+00	4.40E+00	0.00E+00	0.00E+00	0.00E+00	0.00E+00	0.00E+00	0.00E+00	0.00E+00	6.35E+00	9.47E+00	0.00E+00	1.59E+02	1.19E+01	0.00E+00	2.10E+00	0.00E+00	0.00E+00	0.00E+00	0.00E+00	0.00E+00	2.80E+00	0.00E+00	0.00E+00	0.00E+00	0.00E+00	9.14E+01	4.73E+01	0.00E+00	0.00E+00	0.00E+00	0.00E+00	0.00E+00	0.00E+00	0.00E+00	0.00E+00	0.00E+00	0.00E+00	0.00E+00	1.17E+01	0.00E+00	0.00E+00	4.57E+00	0.00E+00
117897	3	24	HUA	Otic placode	3.83E+00	0.00E+00	0.00E+00	2.88E+00	0.00E+00	2.65E+00	0.00E+00	1.43E+01	2.12E+01	0.00E+00	0.00E+00	0.00E+00	0.00E+00	0.00E+00	1.31E-01	6.17E+01	0.00E+00	0.00E+00	0.00E+00	0.00E+00	1.43E+00	0.00E+00	7.59E+00	0.00E+00	2.60E+01	1.10E+00	0.00E+00	0.00E+00	0.00E+00	0.00E+00	0.00E+00	0.00E+00	0.00E+00	0.00E+00	0.00E+00	0.00E+00	0.00E+00	3.10E+00	7.36E+01	3.43E+00	0.00E+00	0.00E+00	1.85E-01	6.02E-03	0.00E+00	0.00E+00	8.37E+00	3.48E-01	0.00E+00	0.00E+00	0.00E+00	0.00E+00	0.00E+00	7.92E+00	0.00E+00	0.00E+00	0.00E+00	0.00E+00	0.00E+00	0.00E+00	0.00E+00	0.00E+00	2.97E+00	0.00E+00	0.00E+00	2.52E+01	0.00E+00	0.00E+00	0.00E+00	0.00E+00
117898	3	24	HUA	Differentiating neurons	1.88E+01	0.00E+00	0.00E+00	2.09E+01	0.00E+00	1.57E+00	1.27E+01	2.25E+00	0.00E+00	0.00E+00	0.00E+00	1.47E+00	0.00E+00	0.00E+00	5.29E+00	0.00E+00	0.00E+00	2.73E+01	1.40E-01	2.17E+00	5.33E-01	0.00E+00	2.50E-01	0.00E+00	0.00E+00	0.00E+00	0.00E+00	0.00E+00	4.85E-01	8.82E+00	0.00E+00	0.00E+00	0.00E+00	0.00E+00	1.62E+01	3.50E+00	2.96E+00	8.88E+00	1.65E+01	0.00E+00	0.00E+00	0.00E+00	0.00E+00	0.00E+00	0.00E+00	2.99E+02	0.00E+00	0.00E+00	0.00E+00	0.00E+00	0.00E+00	0.00E+00	0.00E+00	6.02E+00	1.77E+02	0.00E+00	0.00E+00	0.00E+00	0.00E+00	7.36E+00	0.00E+00	0.00E+00	0.00E+00	0.00E+00	0.00E+00	0.00E+00	0.00E+00	0.00E+00	3.43E+01	0.00E+00
117899	3	24	HUA	Sclerotome	0.00E+00	0.00E+00	0.00E+00	0.00E+00	1.11E+01	1.90E+00	0.00E+00	0.00E+00	0.00E+00	3.74E-01	0.00E+00	6.51E+00	0.00E+00	1.70E+01	3.87E+00	0.00E+00	0.00E+00	0.00E+00	0.00E+00	0.00E+00	3.36E+00	2.25E-01	7.31E+01	3.50E+00	6.70E-01	0.00E+00	2.47E-01	3.20E-01	0.00E+00	3.25E+01	0.00E+00	0.00E+00	0.00E+00	0.00E+00	0.00E+00	2.19E+00	5.73E+00	2.58E+00	6.68E+01	0.00E+00	2.90E+00	0.00E+00	1.39E+01	7.71E+00	0.00E+00	0.00E+00	0.00E+00	0.00E+00	0.00E+00	0.00E+00	0.00E+00	0.00E+00	0.00E+00	9.90E-02	0.00E+00	0.00E+00	0.00E+00	0.00E+00	2.83E-01	1.39E+00	0.00E+00	0.00E+00	0.00E+00	1.02E+00	2.96E-01	0.00E+00	5.90E+01	0.00E+00	0.00E+00	0.00E+00
117900	3	24	HUA	Epidermal other	0.00E+00	0.00E+00	0.00E+00	0.00E+00	0.00E+00	0.00E+00	2.98E+00	2.15E+00	1.99E+01	2.78E-01	0.00E+00	0.00E+00	0.00E+00	0.00E+00	1.41E+00	0.00E+00	0.00E+00	0.00E+00	0.00E+00	0.00E+00	0.00E+00	2.67E+00	0.00E+00	0.00E+00	0.00E+00	0.00E+00	2.73E-01	0.00E+00	1.06E+00	0.00E+00	5.40E+00	8.49E-01	0.00E+00	6.09E+00	0.00E+00	0.00E+00	0.00E+00	0.00E+00	2.27E+01	0.00E+00	6.62E+00	1.83E+01	2.35E+00	6.99E+00	4.13E+00	0.00E+00	2.93E+00	5.55E-01	3.30E+00	7.92E+00	0.00E+00	2.89E+00	7.30E-01	1.07E+01	0.00E+00	0.00E+00	2.10E+00	1.31E+01	5.20E+00	1.86E+00	0.00E+00	0.00E+00	1.34E+01	0.00E+00	0.00E+00	4.48E-01	7.35E+00	2.85E+01	4.59E+00	9.96E-01
117901	3	24	HUA	Midbrain	0.00E+00	0.00E+00	0.00E+00	0.00E+00	0.00E+00	0.00E+00	0.00E+00	0.00E+00	5.16E+01	0.00E+00	3.22E-01	0.00E+00	0.00E+00	1.19E+01	1.68E+00	0.00E+00	0.00E+00	0.00E+00	0.00E+00	0.00E+00	0.00E+00	0.00E+00	0.00E+00	1.55E+00	0.00E+00	0.00E+00	1.12E-01	0.00E+00	6.09E+00	0.00E+00	0.00E+00	0.00E+00	0.00E+00	0.00E+00	2.74E+00	0.00E+00	0.00E+00	0.00E+00	8.05E+00	0.00E+00	6.92E+00	0.00E+00	0.00E+00	0.00E+00	1.58E+01	0.00E+00	0.00E+00	3.46E-01	8.50E+00	0.00E+00	0.00E+00	0.00E+00	0.00E+00	0.00E+00	1.19E+01	0.00E+00	0.00E+00	1.14E+01	0.00E+00	0.00E+00	0.00E+00	0.00E+00	3.54E+00	0.00E+00	0.00E+00	0.00E+00	0.00E+00	0.00E+00	0.00E+00	0.00E+00
117902	3	24	HUA	Epidermal other	0.00E+00	9.32E-01	1.46E+01	0.00E+00	0.00E+00	2.19E+01	2.53E+00	7.61E+00	2.11E+01	6.17E+00	0.00E+00	0.00E+00	0.00E+00	0.00E+00	1.77E+00	3.13E+00	3.98E+00	0.00E+00	0.00E+00	0.00E+00	0.00E+00	0.00E+00	0.00E+00	2.59E+00	0.00E+00	1.53E+00	0.00E+00	0.00E+00	5.79E+00	0.00E+00	1.14E+00	0.00E+00	0.00E+00	0.00E+00	0.00E+00	0.00E+00	4.84E+00	0.00E+00	2.00E+01	0.00E+00	5.53E+00	0.00E+00	0.00E+00	7.73E+00	0.00E+00	1.07E+01	0.00E+00	0.00E+00	0.00E+00	0.00E+00	4.25E+00	0.00E+00	2.74E+00	5.90E+00	1.39E+00	2.10E+00	4.54E+00	0.00E+00	0.00E+00	5.53E+00	1.60E+01	0.00E+00	0.00E+00	0.00E+00	3.42E-01	0.00E+00	0.00E+00	0.00E+00	4.27E-01	0.00E+00
117903	3	24	HUA	Midbrain	0.00E+00	0.00E+00	0.00E+00	0.00E+00	0.00E+00	0.00E+00	0.00E+00	6.34E+00	3.95E+01	0.00E+00	0.00E+00	7.36E-01	0.00E+00	0.00E+00	5.09E-01	0.00E+00	0.00E+00	2.13E-01	0.00E+00	0.00E+00	0.00E+00	0.00E+00	0.00E+00	0.00E+00	0.00E+00	0.00E+00	9.88E-01	0.00E+00	0.00E+00	0.00E+00	0.00E+00	0.00E+00	2.91E+00	0.00E+00	3.74E-01	0.00E+00	0.00E+00	2.10E+00	2.72E+01	1.34E+00	1.23E+00	0.00E+00	0.00E+00	0.00E+00	0.00E+00	0.00E+00	0.00E+00	0.00E+00	0.00E+00	0.00E+00	0.00E+00	0.00E+00	0.00E+00	6.44E+00	1.95E+01	0.00E+00	0.00E+00	0.00E+00	0.00E+00	1.01E+00	0.00E+00	1.30E+01	2.17E+01	3.66E+00	0.00E+00	1.17E+00	0.00E+00	0.00E+00	0.00E+00	0.00E+00
117904	3	24	HUA	Optic cup	5.65E+00	0.00E+00	0.00E+00	0.00E+00	0.00E+00	3.73E+00	1.16E+00	8.76E+00	6.32E+00	0.00E+00	1.85E+00	0.00E+00	1.42E+01	0.00E+00	0.00E+00	0.00E+00	9.39E-01	0.00E+00	2.34E-02	0.00E+00	1.68E+00	4.39E+00	2.05E+00	1.81E+01	4.23E+00	0.00E+00	7.25E-02	5.70E+00	0.00E+00	0.00E+00	0.00E+00	0.00E+00	0.00E+00	1.17E+00	9.27E+00	0.00E+00	0.00E+00	0.00E+00	9.31E+00	0.00E+00	7.50E-01	4.09E+00	7.21E-01	2.06E-01	3.21E+00	5.80E+00	0.00E+00	5.57E+00	0.00E+00	0.00E+00	8.64E-01	0.00E+00	6.54E+00	0.00E+00	2.41E+00	0.00E+00	0.00E+00	0.00E+00	0.00E+00	0.00E+00	1.26E+01	0.00E+00	0.00E+00	0.00E+00	0.00E+00	1.50E+00	3.92E+00	0.00E+00	0.00E+00	6.64E+00
117905	3	24	HUA	Otic placode	0.00E+00	2.46E+00	1.44E+00	0.00E+00	0.00E+00	1.25E+01	0.00E+00	0.00E+00	0.00E+00	0.00E+00	0.00E+00	2.04E+00	0.00E+00	4.35E-01	3.80E+00	3.83E+01	0.00E+00	0.00E+00	0.00E+00	0.00E+00	1.38E+00	0.00E+00	1.22E+01	0.00E+00	0.00E+00	0.00E+00	1.23E-01	0.00E+00	0.00E+00	0.00E+00	4.68E-01	0.00E+00	0.00E+00	0.00E+00	0.00E+00	5.99E+00	1.15E+00	0.00E+00	1.90E+01	0.00E+00	0.00E+00	0.00E+00	6.07E-01	3.01E+00	2.62E+00	9.74E+00	0.00E+00	1.06E+00	0.00E+00	5.60E-01	4.71E+00	0.00E+00	3.50E-01	0.00E+00	0.00E+00	0.00E+00	2.96E+00	7.13E+00	0.00E+00	0.00E+00	4.83E-01	0.00E+00	0.00E+00	0.00E+00	0.00E+00	8.83E-01	0.00E+00	5.95E+00	1.05E+01	0.00E+00
117906	3	24	HUA	Cardiac muscle 1	1.31E+01	0.00E+00	0.00E+00	0.00E+00	1.45E+01	1.03E+00	0.00E+00	0.00E+00	4.61E+01	1.91E+00	0.00E+00	1.57E+01	0.00E+00	1.89E+01	9.43E+00	5.65E+01	3.61E+00	0.00E+00	5.61E+00	0.00E+00	0.00E+00	0.00E+00	8.48E+00	0.00E+00	0.00E+00	0.00E+00	0.00E+00	0.00E+00	0.00E+00	4.66E+01	0.00E+00	0.00E+00	1.57E+01	0.00E+00	0.00E+00	4.10E+00	0.00E+00	0.00E+00	1.87E+02	0.00E+00	2.99E+01	3.18E+00	0.00E+00	1.27E+02	2.34E+01	5.28E+00	1.35E+01	0.00E+00	0.00E+00	0.00E+00	0.00E+00	0.00E+00	1.10E+01	0.00E+00	0.00E+00	0.00E+00	2.32E+01	0.00E+00	2.18E+01	0.00E+00	4.19E+01	1.57E+01	7.97E+01	0.00E+00	0.00E+00	0.00E+00	4.50E+00	0.00E+00	8.20E+00	0.00E+00
117907	3	24	HUA	Presomitic mesoderm	0.00E+00	0.00E+00	0.00E+00	0.00E+00	0.00E+00	0.00E+00	0.00E+00	0.00E+00	4.64E+01	0.00E+00	0.00E+00	0.00E+00	0.00E+00	2.45E+02	0.00E+00	0.00E+00	0.00E+00	0.00E+00	0.00E+00	0.00E+00	0.00E+00	0.00E+00	8.15E+00	1.13E+01	0.00E+00	4.15E-01	0.00E+00	6.64E+00	0.00E+00	3.12E+02	4.77E-01	0.00E+00	2.08E+01	0.00E+00	0.00E+00	3.66E+01	0.00E+00	0.00E+00	9.64E+01	0.00E+00	0.00E+00	0.00E+00	1.43E+01	0.00E+00	0.00E+00	0.00E+00	0.00E+00	8.46E-02	0.00E+00	0.00E+00	0.00E+00	0.00E+00	0.00E+00	0.00E+00	3.86E+01	0.00E+00	3.54E+01	0.00E+00	0.00E+00	0.00E+00	3.41E+01	0.00E+00	0.00E+00	0.00E+00	0.00E+00	0.00E+00	0.00E+00	6.70E+00	3.74E+00	0.00E+00
117908	3	24	HUA	Hindbrain	0.00E+00	0.00E+00	4.53E+00	0.00E+00	0.00E+00	4.15E-01	0.00E+00	0.00E+00	5.20E+01	0.00E+00	0.00E+00	2.68E+00	0.00E+00	1.95E+00	0.00E+00	1.27E+00	0.00E+00	0.00E+00	0.00E+00	0.00E+00	0.00E+00	0.00E+00	9.91E+00	1.46E+00	5.43E+00	0.00E+00	3.04E+00	0.00E+00	0.00E+00	3.79E+00	0.00E+00	0.00E+00	1.07E+01	1.17E+00	0.00E+00	0.00E+00	0.00E+00	3.75E-01	6.64E+01	0.00E+00	0.00E+00	0.00E+00	0.00E+00	3.09E+00	2.25E+02	4.65E+00	5.32E-01	0.00E+00	1.59E+01	0.00E+00	1.15E-02	1.22E+00	7.84E+00	0.00E+00	0.00E+00	9.20E+00	7.56E+00	0.00E+00	3.52E-01	1.18E+00	0.00E+00	0.00E+00	3.02E+01	3.55E+00	0.00E+00	0.00E+00	0.00E+00	0.00E+00	0.00E+00	0.00E+00
117909	3	24	HUA	Epidermal other	0.00E+00	0.00E+00	1.80E+02	0.00E+00	0.00E+00	0.00E+00	0.00E+00	0.00E+00	1.38E+01	0.00E+00	0.00E+00	1.15E+01	0.00E+00	1.55E+01	1.10E+00	0.00E+00	4.63E+00	0.00E+00	0.00E+00	0.00E+00	0.00E+00	0.00E+00	0.00E+00	0.00E+00	3.23E+01	4.00E-01	5.54E-01	0.00E+00	0.00E+00	9.63E+00	1.49E+01	0.00E+00	0.00E+00	0.00E+00	0.00E+00	4.70E+00	1.18E+00	0.00E+00	1.11E+01	3.28E+00	0.00E+00	1.53E+00	1.04E+01	1.10E+01	0.00E+00	0.00E+00	0.00E+00	3.61E+00	0.00E+00	0.00E+00	2.37E+01	0.00E+00	2.10E+01	0.00E+00	4.04E+00	0.00E+00	1.18E+00	1.05E+01	0.00E+00	2.31E+00	0.00E+00	0.00E+00	1.30E+01	0.00E+00	0.00E+00	0.00E+00	1.81E+01	2.54E+02	0.00E+00	6.58E+00
117910	3	24	HUA	Myotome	1.00E-01	0.00E+00	0.00E+00	0.00E+00	0.00E+00	0.00E+00	0.00E+00	7.53E+00	1.54E+01	0.00E+00	0.00E+00	5.75E+00	0.00E+00	0.00E+00	0.00E+00	0.00E+00	1.26E+02	0.00E+00	3.10E-01	0.00E+00	0.00E+00	0.00E+00	5.02E+00	0.00E+00	9.54E-02	0.00E+00	0.00E+00	0.00E+00	0.00E+00	0.00E+00	0.00E+00	0.00E+00	3.86E-01	0.00E+00	0.00E+00	0.00E+00	0.00E+00	0.00E+00	1.62E+01	7.55E-01	0.00E+00	0.00E+00	0.00E+00	0.00E+00	0.00E+00	0.00E+00	0.00E+00	0.00E+00	0.00E+00	0.00E+00	0.00E+00	0.00E+00	9.81E+00	1.16E+02	1.81E+01	0.00E+00	0.00E+00	0.00E+00	0.00E+00	0.00E+00	0.00E+00	0.00E+00	0.00E+00	1.81E+01	8.65E-01	6.02E+01	0.00E+00	0.00E+00	0.00E+00	0.00E+00
117911	3	24	HUA	Spinal cord	8.31E+00	0.00E+00	0.00E+00	7.45E-01	9.37E-01	3.38E+00	6.65E+00	7.11E+00	3.46E+01	8.63E+00	9.08E-01	0.00E+00	0.00E+00	0.00E+00	8.54E-01	1.54E+00	0.00E+00	0.00E+00	0.00E+00	0.00E+00	1.83E+01	0.00E+00	0.00E+00	0.00E+00	0.00E+00	4.76E+00	0.00E+00	2.67E-01	0.00E+00	2.17E+01	7.64E+00	9.85E-01	4.74E+00	0.00E+00	0.00E+00	0.00E+00	0.00E+00	0.00E+00	6.37E+01	0.00E+00	4.84E+00	1.52E+00	0.00E+00	0.00E+00	2.83E+01	0.00E+00	0.00E+00	2.69E+00	0.00E+00	3.64E+00	0.00E+00	0.00E+00	0.00E+00	0.00E+00	0.00E+00	0.00E+00	1.68E+01	0.00E+00	0.00E+00	0.00E+00	0.00E+00	0.00E+00	0.00E+00	0.00E+00	4.86E+00	2.12E+01	8.04E+00	0.00E+00	2.11E+00	1.29E+00
117912	3	24	HUA	Epidermal other	0.00E+00	3.73E+00	2.19E+01	0.00E+00	0.00E+00	6.50E+01	9.07E-01	4.34E+01	0.00E+00	0.00E+00	3.02E+00	0.00E+00	0.00E+00	0.00E+00	2.02E+00	0.00E+00	0.00E+00	0.00E+00	1.18E-02	0.00E+00	1.88E+01	5.96E+00	0.00E+00	1.65E-01	0.00E+00	0.00E+00	3.45E+00	0.00E+00	0.00E+00	0.00E+00	2.09E+00	0.00E+00	0.00E+00	3.02E+02	2.22E+01	0.00E+00	0.00E+00	8.42E+00	4.34E+01	9.87E+00	8.83E+00	3.01E+00	3.10E+00	2.54E+00	0.00E+00	0.00E+00	0.00E+00	1.42E+00	0.00E+00	2.26E+01	8.87E+00	2.79E+00	0.00E+00	1.31E+01	0.00E+00	0.00E+00	0.00E+00	0.00E+00	0.00E+00	0.00E+00	0.00E+00	0.00E+00	0.00E+00	0.00E+00	0.00E+00	0.00E+00	0.00E+00	0.00E+00	4.16E+00	0.00E+00
117913	3	24	HUA	Epidermal other	0.00E+00	0.00E+00	0.00E+00	7.12E+00	0.00E+00	0.00E+00	0.00E+00	0.00E+00	0.00E+00	0.00E+00	0.00E+00	0.00E+00	0.00E+00	0.00E+00	1.78E+00	0.00E+00	0.00E+00	0.00E+00	0.00E+00	0.00E+00	4.39E+01	0.00E+00	0.00E+00	0.00E+00	0.00E+00	2.98E+00	0.00E+00	0.00E+00	5.27E-01	0.00E+00	0.00E+00	0.00E+00	0.00E+00	0.00E+00	3.92E+00	0.00E+00	0.00E+00	0.00E+00	3.52E+02	0.00E+00	0.00E+00	0.00E+00	0.00E+00	0.00E+00	0.00E+00	0.00E+00	0.00E+00	0.00E+00	0.00E+00	0.00E+00	0.00E+00	0.00E+00	0.00E+00	0.00E+00	0.00E+00	0.00E+00	0.00E+00	0.00E+00	0.00E+00	0.00E+00	0.00E+00	0.00E+00	0.00E+00	0.00E+00	0.00E+00	0.00E+00	0.00E+00	0.00E+00	0.00E+00	0.00E+00
117914	3	24	HUA	Floorplate	4.01E+00	5.72E-01	0.00E+00	0.00E+00	1.96E+00	0.00E+00	0.00E+00	9.26E-01	3.40E+00	0.00E+00	0.00E+00	4.99E-01	3.75E+00	0.00E+00	4.62E+00	2.81E+00	0.00E+00	0.00E+00	0.00E+00	0.00E+00	4.70E+00	2.91E-01	0.00E+00	0.00E+00	0.00E+00	6.80E-01	0.00E+00	0.00E+00	0.00E+00	1.03E+01	0.00E+00	1.37E+00	1.64E+02	4.68E+00	0.00E+00	9.70E-01	0.00E+00	2.75E+00	1.62E+00	0.00E+00	4.29E+01	3.89E+00	7.83E-01	0.00E+00	0.00E+00	0.00E+00	3.87E+00	1.65E-01	0.00E+00	0.00E+00	0.00E+00	5.89E+00	0.00E+00	1.61E+00	0.00E+00	0.00E+00	0.00E+00	0.00E+00	0.00E+00	0.00E+00	0.00E+00	0.00E+00	2.47E+00	2.84E+00	0.00E+00	0.00E+00	0.00E+00	0.00E+00	0.00E+00	0.00E+00
117915	3	24	HUA	Floorplate	0.00E+00	0.00E+00	0.00E+00	7.51E+00	9.07E-03	0.00E+00	0.00E+00	2.35E+00	3.16E+00	1.30E+01	0.00E+00	0.00E+00	5.41E+00	0.00E+00	0.00E+00	3.56E+00	0.00E+00	0.00E+00	0.00E+00	7.95E-01	0.00E+00	2.52E-01	2.20E+01	1.80E+01	0.00E+00	0.00E+00	3.52E-02	0.00E+00	1.28E+01	3.30E+00	0.00E+00	1.06E+01	1.31E+02	3.83E+00	6.97E-01	0.00E+00	6.37E+00	1.76E-01	3.05E+01	0.00E+00	1.34E+01	0.00E+00	0.00E+00	0.00E+00	0.00E+00	9.82E-01	0.00E+00	2.72E+00	0.00E+00	7.96E+00	0.00E+00	1.10E+00	0.00E+00	9.51E-01	0.00E+00	1.28E+01	0.00E+00	8.61E+00	0.00E+00	2.42E+00	0.00E+00	5.97E-01	0.00E+00	2.35E+00	0.00E+00	0.00E+00	0.00E+00	0.00E+00	0.00E+00	0.00E+00
117916	3	24	HUA	Optic cup	2.59E+00	0.00E+00	2.02E+00	0.00E+00	0.00E+00	0.00E+00	0.00E+00	0.00E+00	1.88E+01	0.00E+00	5.22E-01	0.00E+00	0.00E+00	0.00E+00	0.00E+00	1.73E-01	1.88E+00	0.00E+00	0.00E+00	0.00E+00	4.62E-01	0.00E+00	1.03E+00	7.18E-02	1.38E+00	0.00E+00	0.00E+00	0.00E+00	0.00E+00	0.00E+00	0.00E+00	0.00E+00	0.00E+00	0.00E+00	2.62E+00	0.00E+00	0.00E+00	2.01E-01	1.64E+01	0.00E+00	3.06E+00	5.13E-01	0.00E+00	0.00E+00	0.00E+00	0.00E+00	1.45E-01	0.00E+00	4.33E-01	0.00E+00	0.00E+00	4.79E+00	0.00E+00	0.00E+00	0.00E+00	0.00E+00	0.00E+00	0.00E+00	0.00E+00	0.00E+00	1.05E+01	0.00E+00	3.02E+01	0.00E+00	0.00E+00	2.69E+00	5.12E+00	0.00E+00	0.00E+00	5.06E+00
117917	3	24	HUA	Hindbrain	1.49E-01	0.00E+00	2.69E-01	0.00E+00	0.00E+00	0.00E+00	3.21E-01	0.00E+00	4.52E+01	0.00E+00	3.59E-01	0.00E+00	0.00E+00	0.00E+00	0.00E+00	0.00E+00	0.00E+00	0.00E+00	0.00E+00	0.00E+00	0.00E+00	1.20E-01	0.00E+00	2.45E+00	0.00E+00	6.86E-01	3.68E+00	0.00E+00	0.00E+00	2.08E+00	0.00E+00	5.62E-02	0.00E+00	9.96E-01	0.00E+00	0.00E+00	0.00E+00	0.00E+00	1.57E+01	1.43E-01	8.33E+00	0.00E+00	0.00E+00	0.00E+00	0.00E+00	0.00E+00	0.00E+00	0.00E+00	0.00E+00	0.00E+00	0.00E+00	2.90E+00	0.00E+00	4.58E+00	0.00E+00	6.93E-01	2.02E+00	0.00E+00	5.44E-01	0.00E+00	2.05E+00	8.89E-01	2.65E-01	6.60E+00	0.00E+00	0.00E+00	0.00E+00	0.00E+00	0.00E+00	0.00E+00
117918	3	24	HUA	Pectoral fin bud	0.00E+00	0.00E+00	0.00E+00	0.00E+00	0.00E+00	0.00E+00	0.00E+00	0.00E+00	2.32E+01	0.00E+00	0.00E+00	0.00E+00	0.00E+00	6.24E+00	0.00E+00	0.00E+00	3.03E+00	0.00E+00	0.00E+00	0.00E+00	0.00E+00	6.09E-01	0.00E+00	0.00E+00	0.00E+00	0.00E+00	0.00E+00	0.00E+00	0.00E+00	0.00E+00	6.47E+00	0.00E+00	0.00E+00	0.00E+00	1.69E+00	0.00E+00	0.00E+00	0.00E+00	8.96E+00	0.00E+00	0.00E+00	0.00E+00	0.00E+00	5.40E+01	0.00E+00	0.00E+00	0.00E+00	0.00E+00	0.00E+00	0.00E+00	0.00E+00	0.00E+00	1.76E+00	0.00E+00	0.00E+00	0.00E+00	7.31E+00	9.36E-01	0.00E+00	5.62E-01	5.45E+00	0.00E+00	1.16E+00	2.47E+00	0.00E+00	0.00E+00	0.00E+00	1.45E+01	0.00E+00	0.00E+00
117919	3	24	HUA	Optic cup	2.25E+00	0.00E+00	1.55E+00	0.00E+00	0.00E+00	4.33E+00	1.52E+00	0.00E+00	1.94E+01	5.10E+00	1.44E+00	0.00E+00	0.00E+00	0.00E+00	0.00E+00	0.00E+00	0.00E+00	0.00E+00	0.00E+00	0.00E+00	0.00E+00	0.00E+00	0.00E+00	5.81E+00	1.89E+00	2.86E-01	0.00E+00	1.55E+00	2.75E-01	9.71E-01	0.00E+00	0.00E+00	0.00E+00	0.00E+00	0.00E+00	0.00E+00	0.00E+00	0.00E+00	2.95E+01	8.59E+00	0.00E+00	0.00E+00	0.00E+00	0.00E+00	0.00E+00	0.00E+00	1.16E+00	0.00E+00	0.00E+00	0.00E+00	0.00E+00	0.00E+00	2.42E-01	1.25E+00	0.00E+00	7.75E-01	0.00E+00	0.00E+00	0.00E+00	0.00E+00	0.00E+00	0.00E+00	2.01E+01	0.00E+00	0.00E+00	0.00E+00	0.00E+00	1.06E+00	7.37E-01	0.00E+00
117920	3	24	HUA	Epidermal other	0.00E+00	0.00E+00	4.55E+01	0.00E+00	0.00E+00	0.00E+00	0.00E+00	1.46E+00	1.37E+01	0.00E+00	1.68E+00	0.00E+00	0.00E+00	0.00E+00	0.00E+00	2.80E-01	0.00E+00	3.27E-01	8.42E-02	0.00E+00	1.62E-01	8.33E-01	0.00E+00	4.19E+00	3.00E+00	0.00E+00	0.00E+00	0.00E+00	1.70E+00	0.00E+00	0.00E+00	2.03E-02	0.00E+00	0.00E+00	0.00E+00	0.00E+00	0.00E+00	0.00E+00	1.65E+01	1.61E+00	0.00E+00	1.04E+00	0.00E+00	1.65E+01	5.48E-01	0.00E+00	0.00E+00	0.00E+00	0.00E+00	0.00E+00	8.46E+00	4.88E-01	4.98E+00	0.00E+00	0.00E+00	0.00E+00	2.76E+00	0.00E+00	0.00E+00	9.61E-02	0.00E+00	0.00E+00	0.00E+00	8.79E+00	4.32E-01	0.00E+00	0.00E+00	0.00E+00	0.00E+00	0.00E+00
117921	3	24	HUA	Spinal cord	0.00E+00	0.00E+00	1.92E+01	6.81E+00	0.00E+00	0.00E+00	0.00E+00	0.00E+00	1.25E+02	0.00E+00	6.20E+00	0.00E+00	0.00E+00	0.00E+00	6.14E+00	0.00E+00	1.19E+01	0.00E+00	5.39E-01	0.00E+00	0.00E+00	0.00E+00	0.00E+00	0.00E+00	0.00E+00	0.00E+00	0.00E+00	2.10E+00	7.87E+00	2.05E+02	2.85E+00	0.00E+00	3.31E+01	0.00E+00	1.46E+01	1.08E+01	0.00E+00	0.00E+00	1.08E+02	0.00E+00	8.14E+01	0.00E+00	0.00E+00	7.58E+00	3.72E+01	0.00E+00	0.00E+00	9.56E-01	1.69E+01	0.00E+00	2.13E+00	0.00E+00	0.00E+00	4.30E+00	0.00E+00	0.00E+00	9.16E+01	0.00E+00	0.00E+00	2.20E+01	2.65E+01	0.00E+00	1.40E+01	0.00E+00	0.00E+00	0.00E+00	9.42E+00	0.00E+00	4.24E-01	0.00E+00
117922	3	24	HUA	Retinal pigmented epithelium	2.30E+01	1.89E+00	0.00E+00	0.00E+00	0.00E+00	0.00E+00	0.00E+00	0.00E+00	6.57E+00	0.00E+00	0.00E+00	0.00E+00	0.00E+00	5.34E+00	0.00E+00	6.17E+01	0.00E+00	0.00E+00	3.97E+00	3.41E+01	5.96E-01	3.81E-01	1.16E+01	3.62E+01	0.00E+00	2.86E+02	0.00E+00	0.00E+00	4.58E+00	2.97E+00	0.00E+00	1.51E+01	0.00E+00	0.00E+00	4.28E+00	3.79E+00	0.00E+00	0.00E+00	7.93E+01	0.00E+00	6.09E+01	0.00E+00	4.13E+00	1.14E+01	0.00E+00	0.00E+00	0.00E+00	3.12E+00	2.14E+01	0.00E+00	8.38E-01	0.00E+00	0.00E+00	0.00E+00	0.00E+00	6.51E+00	3.25E+00	0.00E+00	3.69E+00	0.00E+00	2.11E+01	2.79E+00	1.06E+02	4.38E+00	0.00E+00	0.00E+00	3.85E+00	0.00E+00	0.00E+00	7.40E+00
117923	3	24	HUA	Optic cup	1.27E+01	3.10E+00	0.00E+00	0.00E+00	0.00E+00	0.00E+00	0.00E+00	0.00E+00	6.69E+01	5.68E+00	0.00E+00	5.83E-01	0.00E+00	0.00E+00	4.69E+00	1.16E+00	0.00E+00	0.00E+00	0.00E+00	0.00E+00	1.14E+00	4.20E+00	0.00E+00	1.63E+00	0.00E+00	3.77E+00	0.00E+00	4.05E-01	0.00E+00	0.00E+00	0.00E+00	0.00E+00	2.86E+00	0.00E+00	0.00E+00	0.00E+00	0.00E+00	0.00E+00	4.39E+01	0.00E+00	1.03E+01	0.00E+00	0.00E+00	9.63E+00	1.16E+01	3.35E+01	0.00E+00	2.37E+00	5.12E+00	0.00E+00	0.00E+00	1.26E+01	1.52E+01	0.00E+00	0.00E+00	0.00E+00	9.99E+00	0.00E+00	0.00E+00	0.00E+00	7.23E+00	0.00E+00	6.46E+01	6.37E-01	1.29E+01	0.00E+00	2.76E+00	0.00E+00	0.00E+00	3.86E-01
117924	3	24	HUA	Epidermal other	0.00E+00	3.38E+00	2.24E+02	0.00E+00	0.00E+00	1.37E+01	0.00E+00	2.26E+01	7.78E+00	0.00E+00	0.00E+00	0.00E+00	0.00E+00	2.63E+00	0.00E+00	4.20E+00	7.66E+00	6.55E+00	8.15E-01	0.00E+00	0.00E+00	2.59E-01	0.00E+00	0.00E+00	6.19E+00	0.00E+00	1.69E-01	3.61E+00	0.00E+00	3.77E+00	6.20E+00	0.00E+00	0.00E+00	0.00E+00	5.02E+00	0.00E+00	0.00E+00	0.00E+00	4.76E+01	1.25E+01	0.00E+00	0.00E+00	3.99E+00	6.81E+01	0.00E+00	0.00E+00	2.74E-01	0.00E+00	0.00E+00	0.00E+00	7.43E+01	0.00E+00	0.00E+00	0.00E+00	0.00E+00	6.26E+00	0.00E+00	0.00E+00	0.00E+00	7.73E+00	7.80E+00	0.00E+00	0.00E+00	1.64E+00	0.00E+00	0.00E+00	0.00E+00	7.93E+01	0.00E+00	9.92E-01
117925	3	24	HUA	Cardiac muscle 1	3.58E+00	0.00E+00	6.95E+01	0.00E+00	0.00E+00	0.00E+00	0.00E+00	0.00E+00	4.61E+01	0.00E+00	4.94E+00	4.38E+01	0.00E+00	7.85E+00	1.96E+00	0.00E+00	0.00E+00	0.00E+00	2.50E-01	0.00E+00	0.00E+00	0.00E+00	3.36E+01	0.00E+00	0.00E+00	1.02E+01	0.00E+00	3.85E+01	6.55E+00	1.51E+00	0.00E+00	5.08E-01	0.00E+00	0.00E+00	0.00E+00	0.00E+00	0.00E+00	0.00E+00	3.53E+01	3.76E+00	0.00E+00	1.13E+01	0.00E+00	1.98E+02	0.00E+00	0.00E+00	0.00E+00	0.00E+00	0.00E+00	0.00E+00	8.24E-01	1.66E+00	0.00E+00	1.31E+01	0.00E+00	3.64E+01	0.00E+00	0.00E+00	6.41E+00	0.00E+00	3.36E+00	0.00E+00	0.00E+00	0.00E+00	1.87E+00	0.00E+00	0.00E+00	0.00E+00	0.00E+00	0.00E+00
117926	3	24	HUA	Forebrain	1.26E+01	0.00E+00	1.31E+01	0.00E+00	0.00E+00	0.00E+00	0.00E+00	4.85E-01	1.65E+01	0.00E+00	0.00E+00	0.00E+00	0.00E+00	0.00E+00	0.00E+00	0.00E+00	7.14E+00	5.31E+00	4.08E-02	0.00E+00	0.00E+00	2.20E+00	0.00E+00	1.26E+00	0.00E+00	0.00E+00	0.00E+00	0.00E+00	0.00E+00	0.00E+00	0.00E+00	0.00E+00	0.00E+00	0.00E+00	0.00E+00	0.00E+00	0.00E+00	0.00E+00	9.94E+01	3.12E+00	2.65E+01	0.00E+00	2.00E+00	0.00E+00	0.00E+00	0.00E+00	2.06E+01	0.00E+00	0.00E+00	0.00E+00	0.00E+00	0.00E+00	0.00E+00	0.00E+00	0.00E+00	0.00E+00	0.00E+00	0.00E+00	0.00E+00	0.00E+00	0.00E+00	0.00E+00	1.44E+01	0.00E+00	1.93E+00	0.00E+00	0.00E+00	0.00E+00	0.00E+00	1.41E-02
117927	3	24	HUA	Myotome	2.84E+00	8.62E+00	5.18E+00	0.00E+00	0.00E+00	1.80E-01	0.00E+00	4.71E+00	2.52E+01	0.00E+00	0.00E+00	1.06E+00	0.00E+00	1.00E+00	7.99E-01	0.00E+00	1.80E+01	0.00E+00	0.00E+00	0.00E+00	7.65E-01	0.00E+00	0.00E+00	0.00E+00	0.00E+00	0.00E+00	0.00E+00	7.23E+00	1.60E+00	1.49E+00	8.84E-01	0.00E+00	0.00E+00	0.00E+00	1.69E+00	0.00E+00	0.00E+00	0.00E+00	2.80E+01	0.00E+00	2.94E+00	0.00E+00	2.52E-01	0.00E+00	0.00E+00	5.99E+00	3.34E+00	0.00E+00	0.00E+00	0.00E+00	0.00E+00	1.26E+00	6.37E+00	2.90E+01	0.00E+00	0.00E+00	0.00E+00	0.00E+00	0.00E+00	0.00E+00	1.84E+01	0.00E+00	0.00E+00	0.00E+00	0.00E+00	3.11E+01	0.00E+00	0.00E+00	5.05E-02	0.00E+00
117928	3	24	HUA	Endothelial	6.76E+00	3.60E+00	1.18E+01	0.00E+00	0.00E+00	0.00E+00	0.00E+00	0.00E+00	1.96E+01	0.00E+00	0.00E+00	9.38E+01	0.00E+00	2.18E+01	9.89E-01	0.00E+00	0.00E+00	0.00E+00	0.00E+00	0.00E+00	3.15E-01	1.36E+00	1.55E+01	0.00E+00	0.00E+00	0.00E+00	6.39E-01	0.00E+00	0.00E+00	0.00E+00	3.90E-01	0.00E+00	0.00E+00	0.00E+00	0.00E+00	1.03E+00	0.00E+00	3.68E+00	7.43E+00	0.00E+00	0.00E+00	2.38E+00	0.00E+00	3.24E+01	0.00E+00	0.00E+00	0.00E+00	1.78E+00	0.00E+00	0.00E+00	0.00E+00	6.99E+00	6.03E-01	0.00E+00	0.00E+00	0.00E+00	0.00E+00	0.00E+00	0.00E+00	0.00E+00	1.42E+01	0.00E+00	9.13E+00	0.00E+00	0.00E+00	3.12E-01	0.00E+00	0.00E+00	4.16E+00	9.06E-01
117929	3	24	HUA	Sclerotome	5.53E+00	1.45E+01	5.47E-01	0.00E+00	0.00E+00	0.00E+00	0.00E+00	0.00E+00	1.57E+01	0.00E+00	0.00E+00	0.00E+00	0.00E+00	3.65E+00	0.00E+00	6.55E+00	3.63E+01	0.00E+00	0.00E+00	0.00E+00	1.56E+00	0.00E+00	4.39E+00	0.00E+00	0.00E+00	0.00E+00	1.52E+00	0.00E+00	0.00E+00	1.83E+01	0.00E+00	2.86E+00	3.51E+00	0.00E+00	3.65E-01	9.69E+00	0.00E+00	0.00E+00	2.74E+01	0.00E+00	0.00E+00	0.00E+00	0.00E+00	0.00E+00	0.00E+00	0.00E+00	0.00E+00	0.00E+00	0.00E+00	0.00E+00	0.00E+00	8.64E+00	2.86E-03	1.01E+01	0.00E+00	0.00E+00	1.37E+00	0.00E+00	2.97E+00	0.00E+00	7.15E+00	0.00E+00	7.48E+00	2.69E+00	9.98E-01	1.46E-01	1.72E+01	0.00E+00	3.21E+00	0.00E+00
117930	3	24	HUA	Optic cup	0.00E+00	5.61E-01	0.00E+00	0.00E+00	0.00E+00	0.00E+00	0.00E+00	9.95E+00	1.13E+01	0.00E+00	2.54E+00	0.00E+00	0.00E+00	0.00E+00	0.00E+00	0.00E+00	1.07E+00	0.00E+00	0.00E+00	0.00E+00	0.00E+00	0.00E+00	0.00E+00	0.00E+00	0.00E+00	0.00E+00	0.00E+00	0.00E+00	0.00E+00	4.11E-01	0.00E+00	2.39E+00	0.00E+00	0.00E+00	0.00E+00	9.90E-01	0.00E+00	0.00E+00	5.72E+01	0.00E+00	3.77E+00	0.00E+00	0.00E+00	0.00E+00	0.00E+00	0.00E+00	9.46E+00	0.00E+00	0.00E+00	0.00E+00	0.00E+00	2.40E+00	8.32E+00	0.00E+00	5.68E+00	0.00E+00	0.00E+00	0.00E+00	0.00E+00	0.00E+00	0.00E+00	2.06E-01	0.00E+00	1.80E+00	0.00E+00	2.78E+01	0.00E+00	1.73E+00	0.00E+00	0.00E+00
117931	3	24	HUA	Presomitic mesoderm	2.34E+00	0.00E+00	0.00E+00	0.00E+00	0.00E+00	0.00E+00	5.44E+00	1.47E+00	1.23E+01	0.00E+00	0.00E+00	2.78E-01	9.97E-01	4.39E+00	5.48E-01	8.54E-01	0.00E+00	0.00E+00	0.00E+00	0.00E+00	0.00E+00	0.00E+00	2.18E+00	0.00E+00	6.61E+00	5.67E-01	5.33E-01	0.00E+00	5.55E+00	8.43E+01	6.76E-01	0.00E+00	0.00E+00	0.00E+00	0.00E+00	2.93E+01	0.00E+00	0.00E+00	6.69E+00	0.00E+00	3.61E+00	0.00E+00	0.00E+00	0.00E+00	0.00E+00	0.00E+00	0.00E+00	0.00E+00	0.00E+00	0.00E+00	0.00E+00	0.00E+00	2.36E+00	1.03E+01	0.00E+00	0.00E+00	0.00E+00	0.00E+00	0.00E+00	0.00E+00	9.94E+00	0.00E+00	0.00E+00	0.00E+00	0.00E+00	3.10E-01	6.20E+00	0.00E+00	0.00E+00	0.00E+00
117932	3	24	HUA	Myotome	2.27E+00	0.00E+00	3.54E+00	0.00E+00	2.07E+00	4.58E+00	5.83E-01	0.00E+00	7.00E+00	0.00E+00	0.00E+00	1.69E+00	0.00E+00	0.00E+00	0.00E+00	0.00E+00	3.40E+01	0.00E+00	0.00E+00	0.00E+00	0.00E+00	0.00E+00	0.00E+00	0.00E+00	2.82E+00	0.00E+00	2.01E-01	0.00E+00	1.84E+00	0.00E+00	0.00E+00	7.19E-01	0.00E+00	0.00E+00	0.00E+00	0.00E+00	5.17E+01	0.00E+00	3.71E+01	7.40E-01	0.00E+00	1.60E+00	0.00E+00	0.00E+00	1.87E+00	0.00E+00	0.00E+00	0.00E+00	0.00E+00	0.00E+00	0.00E+00	6.92E-01	2.48E+00	1.45E+01	0.00E+00	0.00E+00	0.00E+00	0.00E+00	0.00E+00	0.00E+00	0.00E+00	3.39E+00	2.90E+00	0.00E+00	7.44E-01	0.00E+00	3.89E+00	0.00E+00	0.00E+00	0.00E+00
117933	3	24	HUA	Hindbrain	3.80E+00	0.00E+00	0.00E+00	0.00E+00	5.77E-01	0.00E+00	8.71E-01	0.00E+00	4.67E+01	3.99E+00	0.00E+00	0.00E+00	0.00E+00	0.00E+00	0.00E+00	0.00E+00	0.00E+00	0.00E+00	0.00E+00	0.00E+00	0.00E+00	0.00E+00	0.00E+00	0.00E+00	0.00E+00	0.00E+00	0.00E+00	0.00E+00	0.00E+00	0.00E+00	0.00E+00	0.00E+00	0.00E+00	1.53E+00	1.21E+00	0.00E+00	0.00E+00	0.00E+00	3.03E+01	0.00E+00	7.82E+00	0.00E+00	0.00E+00	0.00E+00	6.61E+00	0.00E+00	0.00E+00	4.85E+00	0.00E+00	0.00E+00	0.00E+00	0.00E+00	0.00E+00	0.00E+00	0.00E+00	1.02E+00	4.96E+00	0.00E+00	0.00E+00	2.41E+00	2.49E+00	1.38E-01	0.00E+00	0.00E+00	6.38E-01	8.36E-01	0.00E+00	0.00E+00	0.00E+00	0.00E+00
117934	3	24	HUA	Hindbrain	0.00E+00	0.00E+00	0.00E+00	4.93E-01	0.00E+00	1.72E-01	0.00E+00	0.00E+00	1.97E+01	9.21E-01	2.65E-01	0.00E+00	0.00E+00	0.00E+00	0.00E+00	0.00E+00	1.16E-01	3.67E+00	0.00E+00	3.05E-01	8.84E+00	0.00E+00	0.00E+00	0.00E+00	0.00E+00	0.00E+00	0.00E+00	0.00E+00	4.09E-01	3.57E-01	4.02E-01	0.00E+00	0.00E+00	0.00E+00	0.00E+00	1.01E+00	1.73E+00	0.00E+00	9.88E+00	0.00E+00	6.99E-01	0.00E+00	0.00E+00	0.00E+00	1.65E+01	1.31E+00	0.00E+00	0.00E+00	0.00E+00	0.00E+00	2.22E+00	6.45E+00	0.00E+00	0.00E+00	4.49E+00	0.00E+00	1.27E+00	0.00E+00	0.00E+00	0.00E+00	4.23E+00	0.00E+00	9.80E-01	0.00E+00	0.00E+00	9.91E+00	4.15E+00	0.00E+00	0.00E+00	9.22E-01
117935	3	24	HUA	Spinal cord	1.34E+00	0.00E+00	0.00E+00	0.00E+00	0.00E+00	0.00E+00	2.68E+00	0.00E+00	2.47E+01	0.00E+00	0.00E+00	0.00E+00	0.00E+00	0.00E+00	4.00E-01	0.00E+00	3.64E+00	0.00E+00	5.97E-02	0.00E+00	0.00E+00	0.00E+00	1.37E+00	1.57E+00	0.00E+00	1.63E+00	1.59E+00	7.10E-01	1.67E+00	1.01E+01	1.89E+00	5.97E-02	0.00E+00	1.61E+01	2.80E+00	5.45E+00	6.76E+00	0.00E+00	1.09E+01	0.00E+00	0.00E+00	0.00E+00	2.13E+00	0.00E+00	4.59E+00	1.31E+00	0.00E+00	1.17E+00	0.00E+00	2.08E+00	0.00E+00	0.00E+00	1.08E+00	8.97E-01	1.18E+00	0.00E+00	0.00E+00	1.92E+01	5.84E-01	0.00E+00	0.00E+00	1.28E+00	0.00E+00	5.49E+00	0.00E+00	6.36E-01	0.00E+00	2.58E+00	8.75E+00	3.51E-01
117936	3	24	HUA	Neural crest	0.00E+00	0.00E+00	2.88E+00	0.00E+00	5.14E+00	0.00E+00	0.00E+00	0.00E+00	1.78E+02	8.31E+00	0.00E+00	0.00E+00	0.00E+00	0.00E+00	5.01E+01	0.00E+00	0.00E+00	0.00E+00	6.72E+00	0.00E+00	0.00E+00	0.00E+00	8.49E+00	0.00E+00	0.00E+00	8.30E+01	3.61E+00	0.00E+00	8.75E-01	0.00E+00	0.00E+00	2.89E+00	0.00E+00	0.00E+00	5.70E+01	0.00E+00	1.85E-01	0.00E+00	1.17E+02	1.24E+01	0.00E+00	0.00E+00	0.00E+00	0.00E+00	0.00E+00	0.00E+00	0.00E+00	0.00E+00	2.48E+02	0.00E+00	2.41E+00	0.00E+00	3.22E+01	4.24E+00	0.00E+00	7.00E+00	0.00E+00	0.00E+00	0.00E+00	0.00E+00	4.88E+01	9.47E-01	1.87E+01	3.14E+01	0.00E+00	0.00E+00	0.00E+00	0.00E+00	0.00E+00	0.00E+00
117937	3	24	HUA	Rohon-Beard neurons	0.00E+00	0.00E+00	0.00E+00	3.21E+01	2.45E+01	0.00E+00	2.10E+00	0.00E+00	0.00E+00	1.95E+03	0.00E+00	0.00E+00	0.00E+00	0.00E+00	0.00E+00	0.00E+00	2.94E+00	0.00E+00	0.00E+00	0.00E+00	0.00E+00	0.00E+00	0.00E+00	2.29E-01	0.00E+00	0.00E+00	0.00E+00	0.00E+00	0.00E+00	4.66E+01	1.30E+00	0.00E+00	0.00E+00	0.00E+00	0.00E+00	0.00E+00	0.00E+00	0.00E+00	1.27E+02	0.00E+00	0.00E+00	0.00E+00	0.00E+00	4.90E+00	0.00E+00	1.27E+02	0.00E+00	0.00E+00	0.00E+00	3.92E+00	3.43E+01	0.00E+00	0.00E+00	0.00E+00	3.80E+02	0.00E+00	0.00E+00	0.00E+00	5.64E+00	0.00E+00	0.00E+00	0.00E+00	0.00E+00	0.00E+00	0.00E+00	0.00E+00	7.24E+00	0.00E+00	0.00E+00	0.00E+00
117938	3	24	HUA	Optic cup	0.00E+00	5.69E+00	1.21E+01	0.00E+00	0.00E+00	0.00E+00	0.00E+00	0.00E+00	2.14E+01	0.00E+00	1.16E+00	0.00E+00	0.00E+00	3.26E+00	0.00E+00	0.00E+00	0.00E+00	0.00E+00	6.06E+00	1.16E-01	0.00E+00	0.00E+00	0.00E+00	7.79E-02	2.34E+00	5.62E+00	0.00E+00	0.00E+00	1.16E+00	0.00E+00	0.00E+00	6.72E-02	0.00E+00	0.00E+00	4.11E-01	0.00E+00	0.00E+00	0.00E+00	4.19E+01	0.00E+00	1.31E+01	9.52E-01	0.00E+00	0.00E+00	2.95E+01	0.00E+00	0.00E+00	1.58E-01	0.00E+00	0.00E+00	0.00E+00	0.00E+00	0.00E+00	0.00E+00	0.00E+00	1.46E+01	0.00E+00	0.00E+00	0.00E+00	1.18E+00	2.29E+01	1.80E+01	9.20E+01	0.00E+00	0.00E+00	0.00E+00	9.26E+00	0.00E+00	0.00E+00	0.00E+00
117939	3	24	HUA	Epidermal other	0.00E+00	0.00E+00	5.96E+02	0.00E+00	6.35E+00	5.18E+01	1.70E+01	9.52E+00	1.33E+01	0.00E+00	2.19E+01	0.00E+00	0.00E+00	0.00E+00	0.00E+00	0.00E+00	0.00E+00	0.00E+00	2.18E-01	0.00E+00	0.00E+00	0.00E+00	0.00E+00	5.86E+01	0.00E+00	0.00E+00	0.00E+00	0.00E+00	0.00E+00	0.00E+00	0.00E+00	6.16E-01	0.00E+00	0.00E+00	0.00E+00	0.00E+00	0.00E+00	1.48E+01	9.12E+01	0.00E+00	0.00E+00	0.00E+00	0.00E+00	0.00E+00	0.00E+00	0.00E+00	0.00E+00	0.00E+00	0.00E+00	0.00E+00	2.50E+02	0.00E+00	2.82E+00	0.00E+00	0.00E+00	0.00E+00	0.00E+00	0.00E+00	0.00E+00	0.00E+00	0.00E+00	0.00E+00	0.00E+00	5.20E+00	0.00E+00	0.00E+00	0.00E+00	0.00E+00	7.43E+00	0.00E+00
117940	3	24	HUA	Sclerotome	1.31E+00	3.44E+01	5.64E+00	1.89E+00	0.00E+00	0.00E+00	0.00E+00	1.69E+00	4.91E+00	0.00E+00	0.00E+00	0.00E+00	0.00E+00	0.00E+00	0.00E+00	0.00E+00	1.20E+02	0.00E+00	0.00E+00	0.00E+00	8.92E+00	0.00E+00	0.00E+00	0.00E+00	0.00E+00	0.00E+00	7.92E-01	2.35E+01	0.00E+00	4.59E+01	0.00E+00	0.00E+00	0.00E+00	0.00E+00	0.00E+00	6.83E+01	5.08E+00	0.00E+00	6.63E+01	0.00E+00	0.00E+00	1.64E+00	2.32E+00	0.00E+00	1.31E-01	0.00E+00	0.00E+00	1.50E+00	0.00E+00	0.00E+00	0.00E+00	0.00E+00	0.00E+00	6.24E+00	0.00E+00	0.00E+00	0.00E+00	9.18E-01	0.00E+00	6.18E+00	8.53E+00	0.00E+00	0.00E+00	0.00E+00	1.07E+00	0.00E+00	0.00E+00	0.00E+00	4.84E+00	0.00E+00
117941	3	24	HUA	Epidermal other	6.76E+00	0.00E+00	4.76E+01	6.69E+00	0.00E+00	0.00E+00	2.73E-01	2.45E+01	7.24E+00	0.00E+00	0.00E+00	3.02E+00	0.00E+00	1.21E+01	1.06E+01	0.00E+00	8.61E+00	1.17E+01	1.16E+00	0.00E+00	1.13E+01	3.31E+01	0.00E+00	0.00E+00	0.00E+00	1.24E-01	0.00E+00	0.00E+00	6.71E+00	0.00E+00	0.00E+00	0.00E+00	0.00E+00	0.00E+00	0.00E+00	0.00E+00	0.00E+00	0.00E+00	4.31E+01	0.00E+00	1.55E+01	0.00E+00	5.48E+00	7.04E+00	0.00E+00	3.44E+00	3.61E+00	0.00E+00	0.00E+00	5.92E+00	1.83E+01	0.00E+00	1.30E+01	4.83E+00	0.00E+00	0.00E+00	4.28E+00	0.00E+00	0.00E+00	5.81E+00	4.43E+00	0.00E+00	2.58E+01	0.00E+00	5.80E-02	1.14E+00	0.00E+00	5.13E+00	5.16E+00	5.60E+00
117942	3	24	HUA	Neural crest	0.00E+00	0.00E+00	4.12E+00	0.00E+00	8.49E+00	3.52E+00	0.00E+00	0.00E+00	7.12E+00	1.20E+00	0.00E+00	0.00E+00	0.00E+00	0.00E+00	3.60E+01	0.00E+00	0.00E+00	0.00E+00	0.00E+00	0.00E+00	0.00E+00	0.00E+00	0.00E+00	0.00E+00	0.00E+00	3.66E+01	0.00E+00	0.00E+00	3.77E+00	0.00E+00	3.15E-01	0.00E+00	3.93E+00	0.00E+00	0.00E+00	0.00E+00	0.00E+00	0.00E+00	6.95E+01	0.00E+00	1.20E+01	0.00E+00	2.05E+00	0.00E+00	0.00E+00	0.00E+00	0.00E+00	0.00E+00	5.71E+01	0.00E+00	0.00E+00	4.93E+00	0.00E+00	7.69E+00	0.00E+00	0.00E+00	0.00E+00	0.00E+00	4.44E+00	4.85E-01	1.13E+01	2.90E+00	1.07E+01	1.08E+01	3.47E+00	0.00E+00	6.64E+00	0.00E+00	0.00E+00	0.00E+00
117943	3	24	HUA	Spinal cord	0.00E+00	0.00E+00	0.00E+00	1.91E+00	0.00E+00	2.27E+00	0.00E+00	0.00E+00	9.95E+00	0.00E+00	0.00E+00	0.00E+00	0.00E+00	0.00E+00	1.08E+00	4.70E-01	1.48E+00	0.00E+00	0.00E+00	0.00E+00	1.69E+01	0.00E+00	0.00E+00	1.96E+00	0.00E+00	0.00E+00	5.71E-01	2.25E+00	0.00E+00	8.64E+01	0.00E+00	0.00E+00	0.00E+00	1.41E+00	0.00E+00	0.00E+00	0.00E+00	0.00E+00	7.72E+01	0.00E+00	0.00E+00	0.00E+00	0.00E+00	0.00E+00	2.90E+01	0.00E+00	2.25E+01	0.00E+00	6.34E+00	2.62E+00	0.00E+00	0.00E+00	1.09E+00	0.00E+00	0.00E+00	0.00E+00	3.47E+01	0.00E+00	0.00E+00	0.00E+00	0.00E+00	0.00E+00	0.00E+00	0.00E+00	0.00E+00	1.59E+00	0.00E+00	0.00E+00	0.00E+00	0.00E+00
117944	3	24	HUA	Neural crest	0.00E+00	0.00E+00	7.67E-01	0.00E+00	0.00E+00	0.00E+00	8.18E-01	0.00E+00	1.49E+01	0.00E+00	0.00E+00	5.39E+00	0.00E+00	0.00E+00	0.00E+00	1.34E+01	8.33E+00	0.00E+00	0.00E+00	3.00E-01	0.00E+00	0.00E+00	0.00E+00	0.00E+00	0.00E+00	0.00E+00	2.74E-02	0.00E+00	0.00E+00	4.45E-01	0.00E+00	0.00E+00	2.25E-01	2.84E-01	3.02E+00	0.00E+00	9.78E+00	8.49E-01	2.02E+01	1.71E+00	5.37E+00	0.00E+00	3.36E-01	0.00E+00	0.00E+00	0.00E+00	0.00E+00	0.00E+00	5.07E+01	5.07E-02	0.00E+00	0.00E+00	0.00E+00	2.38E+00	0.00E+00	1.09E+00	1.19E+00	3.29E+00	5.60E+00	0.00E+00	8.60E+00	0.00E+00	1.94E+01	0.00E+00	0.00E+00	0.00E+00	0.00E+00	1.42E+01	0.00E+00	0.00E+00
117945	3	24	HUA	Epidermal other	0.00E+00	0.00E+00	4.61E-01	0.00E+00	0.00E+00	0.00E+00	0.00E+00	7.16E-01	1.22E+01	0.00E+00	9.20E-01	0.00E+00	1.82E+00	4.49E+00	0.00E+00	0.00E+00	0.00E+00	0.00E+00	3.29E-02	2.15E-01	1.61E+01	0.00E+00	0.00E+00	0.00E+00	7.31E+00	0.00E+00	0.00E+00	0.00E+00	4.63E-01	0.00E+00	0.00E+00	0.00E+00	8.54E+00	0.00E+00	4.39E+00	0.00E+00	0.00E+00	0.00E+00	2.98E+01	3.64E+00	2.62E+00	0.00E+00	3.91E-01	0.00E+00	1.74E+01	0.00E+00	0.00E+00	0.00E+00	0.00E+00	0.00E+00	3.50E+01	0.00E+00	5.82E-01	4.86E-01	0.00E+00	9.71E-01	1.47E+01	1.87E+00	0.00E+00	0.00E+00	1.15E+01	0.00E+00	3.20E+00	0.00E+00	0.00E+00	1.04E+01	0.00E+00	0.00E+00	0.00E+00	0.00E+00
117946	3	24	HUA	Cardiac muscle 1	5.94E-01	3.79E-01	0.00E+00	0.00E+00	0.00E+00	0.00E+00	3.07E-01	0.00E+00	7.44E+00	6.77E+00	0.00E+00	0.00E+00	0.00E+00	0.00E+00	0.00E+00	0.00E+00	0.00E+00	1.72E+00	0.00E+00	0.00E+00	0.00E+00	0.00E+00	1.08E+00	0.00E+00	0.00E+00	0.00E+00	0.00E+00	0.00E+00	0.00E+00	0.00E+00	0.00E+00	0.00E+00	1.98E+01	0.00E+00	0.00E+00	0.00E+00	2.57E+00	0.00E+00	4.19E+01	0.00E+00	5.20E+00	0.00E+00	0.00E+00	2.88E+01	0.00E+00	0.00E+00	0.00E+00	0.00E+00	0.00E+00	0.00E+00	0.00E+00	0.00E+00	0.00E+00	4.07E+00	0.00E+00	2.23E+00	4.20E+00	0.00E+00	1.95E+00	7.28E+00	0.00E+00	0.00E+00	3.92E+00	0.00E+00	0.00E+00	7.70E+00	0.00E+00	1.04E+01	0.00E+00	0.00E+00
117947	3	24	HUA	Hindbrain	9.96E+00	0.00E+00	0.00E+00	0.00E+00	0.00E+00	2.27E+00	0.00E+00	0.00E+00	3.58E+01	9.07E-01	1.92E+00	1.80E+00	3.91E+00	0.00E+00	6.54E-01	0.00E+00	1.49E+00	0.00E+00	0.00E+00	0.00E+00	0.00E+00	0.00E+00	1.78E-01	0.00E+00	0.00E+00	0.00E+00	1.71E+00	0.00E+00	0.00E+00	0.00E+00	3.84E-02	2.00E+00	0.00E+00	0.00E+00	0.00E+00	0.00E+00	1.79E-01	0.00E+00	3.76E+01	1.10E+00	0.00E+00	0.00E+00	0.00E+00	1.96E+00	1.41E+01	0.00E+00	0.00E+00	0.00E+00	0.00E+00	0.00E+00	0.00E+00	5.35E-01	0.00E+00	0.00E+00	0.00E+00	8.27E-01	0.00E+00	0.00E+00	0.00E+00	1.29E-01	5.10E+00	0.00E+00	0.00E+00	7.16E+00	0.00E+00	0.00E+00	0.00E+00	0.00E+00	1.60E+00	0.00E+00
117948	3	24	HUA	Cardiac muscle 1	1.14E+00	0.00E+00	1.22E+01	0.00E+00	0.00E+00	0.00E+00	9.91E-01	0.00E+00	3.03E+00	2.14E+00	1.64E+00	1.59E+00	0.00E+00	7.08E-01	0.00E+00	3.29E+00	8.94E-01	0.00E+00	0.00E+00	0.00E+00	1.84E+00	6.51E+00	2.17E-01	0.00E+00	6.17E+00	0.00E+00	0.00E+00	6.19E-02	2.81E+00	3.35E+00	0.00E+00	0.00E+00	0.00E+00	3.39E+00	0.00E+00	0.00E+00	0.00E+00	0.00E+00	1.70E+01	3.66E-01	0.00E+00	8.20E+00	1.09E+00	1.09E+01	1.73E+01	4.56E-01	5.56E-01	0.00E+00	0.00E+00	0.00E+00	0.00E+00	0.00E+00	6.24E-01	8.35E+00	4.82E+00	0.00E+00	1.04E+01	4.01E+00	0.00E+00	0.00E+00	3.74E+00	0.00E+00	6.00E+00	3.07E+00	0.00E+00	2.03E-02	2.54E+00	0.00E+00	0.00E+00	0.00E+00
117949	3	24	HUA	Roofplate	2.63E+00	0.00E+00	6.37E+00	0.00E+00	0.00E+00	0.00E+00	1.13E+00	0.00E+00	9.10E+00	2.45E+00	0.00E+00	0.00E+00	0.00E+00	0.00E+00	2.56E-01	0.00E+00	0.00E+00	0.00E+00	1.37E-02	0.00E+00	0.00E+00	0.00E+00	0.00E+00	2.29E+00	0.00E+00	0.00E+00	0.00E+00	0.00E+00	6.54E-01	0.00E+00	0.00E+00	1.46E+00	2.27E+00	0.00E+00	0.00E+00	0.00E+00	0.00E+00	0.00E+00	1.31E+01	5.99E+00	3.45E+01	0.00E+00	5.42E-01	0.00E+00	7.59E+00	0.00E+00	0.00E+00	0.00E+00	1.19E+00	0.00E+00	0.00E+00	1.55E+00	0.00E+00	0.00E+00	0.00E+00	2.85E+00	4.95E+00	0.00E+00	0.00E+00	8.07E+00	0.00E+00	0.00E+00	3.01E+00	0.00E+00	2.29E-02	0.00E+00	0.00E+00	0.00E+00	0.00E+00	0.00E+00
117950	3	24	HUA	Myotome	0.00E+00	0.00E+00	0.00E+00	0.00E+00	0.00E+00	0.00E+00	1.86E+00	0.00E+00	0.00E+00	0.00E+00	0.00E+00	0.00E+00	1.83E+00	0.00E+00	0.00E+00	0.00E+00	0.00E+00	0.00E+00	0.00E+00	0.00E+00	3.32E+00	0.00E+00	0.00E+00	0.00E+00	0.00E+00	0.00E+00	0.00E+00	0.00E+00	1.45E+00	0.00E+00	0.00E+00	1.01E-01	0.00E+00	4.48E+00	1.04E+00	0.00E+00	6.55E+01	0.00E+00	6.14E+00	0.00E+00	0.00E+00	0.00E+00	0.00E+00	0.00E+00	1.86E+00	0.00E+00	0.00E+00	8.55E-01	3.70E+00	0.00E+00	0.00E+00	0.00E+00	0.00E+00	8.72E+01	0.00E+00	1.08E+00	0.00E+00	0.00E+00	2.67E-01	0.00E+00	0.00E+00	0.00E+00	2.38E+00	0.00E+00	0.00E+00	0.00E+00	0.00E+00	4.07E-01	8.56E-01	2.00E+01
117951	3	24	HUA	Hatching gland	0.00E+00	0.00E+00	0.00E+00	0.00E+00	5.79E+00	0.00E+00	0.00E+00	9.16E+01	0.00E+00	0.00E+00	1.47E+01	0.00E+00	4.70E+00	0.00E+00	0.00E+00	0.00E+00	0.00E+00	0.00E+00	0.00E+00	0.00E+00	6.01E-01	0.00E+00	0.00E+00	0.00E+00	0.00E+00	0.00E+00	0.00E+00	1.54E-01	0.00E+00	0.00E+00	0.00E+00	0.00E+00	0.00E+00	0.00E+00	0.00E+00	5.85E+00	0.00E+00	0.00E+00	3.82E+00	0.00E+00	0.00E+00	3.65E+00	1.71E+00	0.00E+00	0.00E+00	0.00E+00	0.00E+00	0.00E+00	0.00E+00	0.00E+00	0.00E+00	0.00E+00	0.00E+00	0.00E+00	0.00E+00	0.00E+00	0.00E+00	4.02E+01	3.07E+00	0.00E+00	2.77E+01	0.00E+00	0.00E+00	8.44E-01	0.00E+00	0.00E+00	5.10E+00	0.00E+00	2.01E+00	0.00E+00
117952	3	24	HUA	Neural crest	0.00E+00	4.11E+00	0.00E+00	0.00E+00	0.00E+00	0.00E+00	0.00E+00	0.00E+00	1.27E+02	1.27E-01	0.00E+00	0.00E+00	0.00E+00	0.00E+00	4.80E+02	0.00E+00	0.00E+00	0.00E+00	0.00E+00	3.72E+01	0.00E+00	3.68E-01	0.00E+00	1.24E+01	0.00E+00	1.01E+02	1.30E+00	0.00E+00	0.00E+00	0.00E+00	0.00E+00	8.65E+00	0.00E+00	0.00E+00	0.00E+00	0.00E+00	0.00E+00	0.00E+00	1.46E+02	1.86E+00	6.05E+01	0.00E+00	1.09E+01	0.00E+00	0.00E+00	0.00E+00	0.00E+00	0.00E+00	1.11E+02	0.00E+00	0.00E+00	2.03E+01	3.05E+01	1.22E+01	0.00E+00	0.00E+00	3.67E+00	0.00E+00	5.30E+00	0.00E+00	0.00E+00	7.40E+00	1.65E+01	0.00E+00	6.56E-01	0.00E+00	0.00E+00	0.00E+00	1.62E+00	0.00E+00
117953	3	24	HUA	Hindbrain	0.00E+00	4.17E+00	0.00E+00	0.00E+00	7.53E+00	0.00E+00	0.00E+00	0.00E+00	4.68E+01	3.08E-01	5.12E+00	3.72E+00	0.00E+00	1.38E+01	0.00E+00	3.13E+00	9.35E-01	0.00E+00	0.00E+00	0.00E+00	7.94E+00	0.00E+00	3.44E+00	0.00E+00	0.00E+00	7.69E-03	2.26E+01	4.22E+00	0.00E+00	3.03E+00	0.00E+00	4.44E+00	0.00E+00	0.00E+00	0.00E+00	0.00E+00	0.00E+00	0.00E+00	2.08E+02	0.00E+00	1.67E+01	0.00E+00	0.00E+00	0.00E+00	1.97E+02	1.19E+01	0.00E+00	0.00E+00	0.00E+00	0.00E+00	0.00E+00	0.00E+00	0.00E+00	0.00E+00	0.00E+00	0.00E+00	2.48E+01	0.00E+00	7.01E+00	0.00E+00	2.03E+00	0.00E+00	3.51E-01	1.88E+00	0.00E+00	0.00E+00	0.00E+00	4.61E+00	1.45E+00	0.00E+00
117954	3	24	HUA	Optic cup	7.16E+00	0.00E+00	0.00E+00	0.00E+00	2.73E+01	4.18E+00	0.00E+00	0.00E+00	3.50E+01	0.00E+00	2.37E+00	7.34E+00	0.00E+00	0.00E+00	0.00E+00	0.00E+00	7.39E-01	4.28E+01	9.78E-01	7.53E+00	0.00E+00	1.48E+00	1.61E+01	3.06E-01	0.00E+00	0.00E+00	2.12E+00	0.00E+00	0.00E+00	0.00E+00	0.00E+00	0.00E+00	1.22E+00	0.00E+00	0.00E+00	0.00E+00	4.29E+00	0.00E+00	1.63E+02	0.00E+00	0.00E+00	1.53E+01	0.00E+00	3.08E+01	1.31E+01	2.10E+01	0.00E+00	0.00E+00	1.11E+01	0.00E+00	0.00E+00	0.00E+00	1.70E+01	0.00E+00	0.00E+00	6.84E+00	2.92E+01	0.00E+00	0.00E+00	0.00E+00	4.28E+01	0.00E+00	6.66E+01	0.00E+00	2.19E+00	0.00E+00	1.01E+01	0.00E+00	1.03E+00	0.00E+00
117955	3	24	HUA	Epidermal other	0.00E+00	0.00E+00	2.07E+02	0.00E+00	0.00E+00	2.10E+01	4.90E+00	1.97E+01	0.00E+00	0.00E+00	3.67E+00	1.19E+00	0.00E+00	2.49E-01	0.00E+00	8.02E+00	0.00E+00	0.00E+00	0.00E+00	0.00E+00	8.17E+00	0.00E+00	0.00E+00	0.00E+00	1.72E+01	2.34E+01	0.00E+00	0.00E+00	0.00E+00	6.85E+01	3.60E+01	7.33E-01	0.00E+00	0.00E+00	0.00E+00	0.00E+00	0.00E+00	0.00E+00	8.14E+01	3.66E+00	1.47E+01	0.00E+00	3.40E+01	1.36E+01	0.00E+00	1.55E+01	8.05E+00	0.00E+00	7.73E+00	0.00E+00	9.69E+01	0.00E+00	0.00E+00	0.00E+00	0.00E+00	2.11E+00	1.98E+00	0.00E+00	0.00E+00	2.15E+02	4.73E-01	1.08E+01	0.00E+00	8.50E+00	3.70E+00	0.00E+00	0.00E+00	0.00E+00	0.00E+00	0.00E+00
117956	3	24	HUA	Optic cup	3.08E-01	1.12E-02	0.00E+00	0.00E+00	0.00E+00	0.00E+00	1.87E+00	1.29E+01	1.63E+01	0.00E+00	0.00E+00	0.00E+00	0.00E+00	0.00E+00	2.38E-01	0.00E+00	0.00E+00	0.00E+00	0.00E+00	0.00E+00	5.78E+01	0.00E+00	0.00E+00	0.00E+00	0.00E+00	0.00E+00	0.00E+00	0.00E+00	0.00E+00	0.00E+00	0.00E+00	0.00E+00	0.00E+00	0.00E+00	0.00E+00	0.00E+00	0.00E+00	1.25E+00	2.04E+02	0.00E+00	1.64E+01	0.00E+00	0.00E+00	0.00E+00	9.81E+01	0.00E+00	0.00E+00	0.00E+00	2.94E-01	0.00E+00	9.29E-01	0.00E+00	0.00E+00	1.59E-01	0.00E+00	0.00E+00	1.90E+00	0.00E+00	0.00E+00	0.00E+00	2.32E+00	0.00E+00	0.00E+00	0.00E+00	0.00E+00	1.27E+01	0.00E+00	0.00E+00	0.00E+00	0.00E+00
117957	3	24	HUA	Spinal cord	0.00E+00	0.00E+00	0.00E+00	0.00E+00	0.00E+00	0.00E+00	0.00E+00	0.00E+00	3.52E+01	0.00E+00	0.00E+00	0.00E+00	0.00E+00	0.00E+00	0.00E+00	5.69E+00	0.00E+00	0.00E+00	8.58E-02	0.00E+00	8.84E+00	0.00E+00	0.00E+00	7.10E+00	0.00E+00	0.00E+00	0.00E+00	0.00E+00	0.00E+00	1.85E+01	0.00E+00	2.51E+00	0.00E+00	0.00E+00	0.00E+00	0.00E+00	0.00E+00	0.00E+00	3.29E+01	0.00E+00	0.00E+00	0.00E+00	0.00E+00	0.00E+00	3.67E+01	0.00E+00	0.00E+00	0.00E+00	0.00E+00	0.00E+00	0.00E+00	2.15E+00	0.00E+00	0.00E+00	0.00E+00	0.00E+00	3.77E+01	0.00E+00	2.26E+00	0.00E+00	0.00E+00	2.19E+00	0.00E+00	0.00E+00	0.00E+00	4.61E+01	0.00E+00	0.00E+00	0.00E+00	0.00E+00
117958	3	24	HUA	Spinal cord	0.00E+00	0.00E+00	1.67E+00	0.00E+00	3.37E-01	0.00E+00	2.17E+00	2.17E-01	3.82E+01	1.45E+00	0.00E+00	0.00E+00	0.00E+00	8.46E-02	0.00E+00	0.00E+00	7.17E-01	0.00E+00	0.00E+00	0.00E+00	0.00E+00	0.00E+00	0.00E+00	0.00E+00	0.00E+00	0.00E+00	0.00E+00	0.00E+00	6.03E-01	7.41E+00	0.00E+00	0.00E+00	0.00E+00	0.00E+00	0.00E+00	0.00E+00	4.42E-01	0.00E+00	3.37E+01	1.22E+00	1.96E+00	0.00E+00	1.28E+00	1.79E+00	2.02E+01	8.82E+00	0.00E+00	0.00E+00	9.17E+00	3.33E+00	0.00E+00	8.00E+00	2.67E+00	0.00E+00	0.00E+00	0.00E+00	2.71E+01	0.00E+00	0.00E+00	1.90E+00	1.00E+01	1.10E+00	0.00E+00	0.00E+00	1.75E+00	1.09E+01	5.50E+00	0.00E+00	0.00E+00	0.00E+00
117959	3	24	HUA	Epidermal other	0.00E+00	0.00E+00	1.23E+02	2.61E+00	0.00E+00	1.08E+00	2.08E+00	1.27E+01	2.18E+01	0.00E+00	8.66E-01	0.00E+00	8.87E-01	0.00E+00	3.15E+00	0.00E+00	0.00E+00	1.93E+00	0.00E+00	0.00E+00	0.00E+00	0.00E+00	0.00E+00	5.67E-01	0.00E+00	0.00E+00	0.00E+00	0.00E+00	0.00E+00	0.00E+00	0.00E+00	0.00E+00	0.00E+00	0.00E+00	0.00E+00	0.00E+00	8.86E+00	0.00E+00	8.05E+01	8.08E+00	0.00E+00	0.00E+00	0.00E+00	0.00E+00	0.00E+00	0.00E+00	0.00E+00	0.00E+00	0.00E+00	5.43E-01	6.36E+00	0.00E+00	1.41E+01	0.00E+00	0.00E+00	0.00E+00	0.00E+00	1.01E+01	0.00E+00	3.69E+00	0.00E+00	0.00E+00	0.00E+00	0.00E+00	0.00E+00	0.00E+00	0.00E+00	0.00E+00	0.00E+00	0.00E+00
117960	3	24	HUA	Epidermal other	0.00E+00	0.00E+00	0.00E+00	0.00E+00	4.33E+00	0.00E+00	0.00E+00	0.00E+00	1.92E+01	0.00E+00	0.00E+00	1.64E+00	0.00E+00	0.00E+00	0.00E+00	6.19E+00	0.00E+00	0.00E+00	0.00E+00	0.00E+00	0.00E+00	0.00E+00	0.00E+00	0.00E+00	0.00E+00	4.17E+00	0.00E+00	0.00E+00	0.00E+00	0.00E+00	0.00E+00	0.00E+00	0.00E+00	0.00E+00	2.06E+00	0.00E+00	0.00E+00	1.17E+00	1.95E+01	0.00E+00	0.00E+00	0.00E+00	2.42E+01	0.00E+00	0.00E+00	0.00E+00	0.00E+00	0.00E+00	0.00E+00	0.00E+00	0.00E+00	0.00E+00	0.00E+00	4.24E+00	0.00E+00	0.00E+00	0.00E+00	0.00E+00	0.00E+00	4.88E+01	0.00E+00	5.16E+01	0.00E+00	0.00E+00	0.00E+00	5.33E+00	0.00E+00	0.00E+00	6.05E-01	0.00E+00
117961	3	24	HUA	Hatching gland	5.58E+00	2.02E+00	5.78E-02	0.00E+00	0.00E+00	0.00E+00	0.00E+00	1.37E+01	2.19E+01	0.00E+00	6.71E-02	0.00E+00	0.00E+00	0.00E+00	1.10E+01	0.00E+00	0.00E+00	7.15E-01	3.18E-01	0.00E+00	4.48E-01	0.00E+00	1.52E+01	0.00E+00	5.07E+00	0.00E+00	0.00E+00	0.00E+00	3.43E+00	6.47E+00	0.00E+00	0.00E+00	0.00E+00	0.00E+00	0.00E+00	0.00E+00	1.01E+00	0.00E+00	1.96E+01	1.95E+01	9.06E+00	0.00E+00	6.66E+00	9.21E+00	2.55E+00	1.81E+00	0.00E+00	5.55E-01	0.00E+00	8.42E-01	1.24E+01	0.00E+00	3.26E+00	0.00E+00	0.00E+00	0.00E+00	2.72E+00	0.00E+00	1.27E+00	1.27E+00	0.00E+00	0.00E+00	0.00E+00	1.96E+01	0.00E+00	0.00E+00	1.23E+01	9.78E+00	1.19E+01	0.00E+00
117962	3	24	HUA	Epidermal other	0.00E+00	2.91E+00	1.95E+01	0.00E+00	0.00E+00	0.00E+00	0.00E+00	2.34E+01	1.59E+01	3.10E+00	1.28E+00	0.00E+00	1.49E+01	0.00E+00	2.34E+00	0.00E+00	2.18E+00	8.79E+00	7.89E-02	0.00E+00	8.73E-01	0.00E+00	0.00E+00	1.16E+00	0.00E+00	0.00E+00	0.00E+00	0.00E+00	6.59E-01	0.00E+00	0.00E+00	0.00E+00	3.54E+00	1.26E+00	3.75E+00	6.22E+00	3.92E+00	0.00E+00	3.48E+01	6.87E+00	0.00E+00	1.11E+00	0.00E+00	4.28E+00	9.56E+00	0.00E+00	0.00E+00	0.00E+00	5.26E+00	0.00E+00	8.94E+00	0.00E+00	0.00E+00	7.57E+00	0.00E+00	5.08E-01	0.00E+00	0.00E+00	3.04E+00	0.00E+00	0.00E+00	0.00E+00	0.00E+00	2.32E+01	0.00E+00	0.00E+00	0.00E+00	8.41E+00	0.00E+00	0.00E+00
117963	3	24	HUA	Epidermal other	0.00E+00	0.00E+00	5.07E+01	1.02E+00	0.00E+00	5.24E+00	0.00E+00	5.49E+00	0.00E+00	0.00E+00	8.17E+00	0.00E+00	0.00E+00	0.00E+00	0.00E+00	0.00E+00	0.00E+00	0.00E+00	0.00E+00	0.00E+00	0.00E+00	8.28E+00	1.32E+00	1.09E+00	3.14E+01	0.00E+00	3.50E-01	0.00E+00	0.00E+00	0.00E+00	0.00E+00	0.00E+00	0.00E+00	0.00E+00	0.00E+00	0.00E+00	0.00E+00	0.00E+00	4.46E+01	2.18E+00	0.00E+00	0.00E+00	5.41E-01	0.00E+00	0.00E+00	1.19E+00	0.00E+00	0.00E+00	0.00E+00	2.35E+00	3.15E+01	0.00E+00	4.41E+00	2.80E+00	8.05E-01	4.82E-02	3.79E+00	0.00E+00	0.00E+00	7.88E+00	0.00E+00	0.00E+00	0.00E+00	0.00E+00	0.00E+00	0.00E+00	0.00E+00	6.43E+01	3.94E+00	0.00E+00
117964	3	24	HUA	Midbrain	1.60E+00	0.00E+00	0.00E+00	3.38E-03	9.23E-01	0.00E+00	0.00E+00	0.00E+00	3.11E+01	5.47E-01	2.48E-01	3.93E-01	0.00E+00	0.00E+00	1.49E+00	0.00E+00	0.00E+00	0.00E+00	0.00E+00	0.00E+00	0.00E+00	0.00E+00	0.00E+00	1.01E+00	0.00E+00	0.00E+00	0.00E+00	0.00E+00	0.00E+00	0.00E+00	0.00E+00	0.00E+00	0.00E+00	0.00E+00	0.00E+00	0.00E+00	0.00E+00	8.97E-01	6.37E+00	0.00E+00	0.00E+00	0.00E+00	0.00E+00	0.00E+00	1.44E+01	0.00E+00	0.00E+00	0.00E+00	1.99E+00	0.00E+00	1.72E+00	0.00E+00	0.00E+00	0.00E+00	3.26E+00	0.00E+00	8.98E+00	0.00E+00	0.00E+00	0.00E+00	0.00E+00	0.00E+00	2.77E+00	0.00E+00	0.00E+00	0.00E+00	0.00E+00	0.00E+00	2.08E-01	0.00E+00
117965	3	24	HUA	Endoderm (late)	0.00E+00	4.91E-01	1.61E+01	7.32E-02	4.84E-01	4.98E+00	2.52E+00	5.36E+00	2.00E+01	0.00E+00	0.00E+00	9.45E+00	5.83E-01	0.00E+00	9.56E-01	4.05E+00	0.00E+00	0.00E+00	0.00E+00	1.86E-01	0.00E+00	1.29E+00	8.80E+00	0.00E+00	0.00E+00	0.00E+00	4.32E-01	0.00E+00	0.00E+00	0.00E+00	0.00E+00	0.00E+00	1.88E-01	0.00E+00	0.00E+00	0.00E+00	0.00E+00	3.25E-01	1.72E+01	5.51E+00	3.30E+00	9.67E-01	4.53E+00	0.00E+00	0.00E+00	0.00E+00	3.83E-01	0.00E+00	0.00E+00	4.35E+00	6.05E+00	0.00E+00	1.97E-01	0.00E+00	1.77E+00	2.30E+00	0.00E+00	0.00E+00	0.00E+00	0.00E+00	1.68E-01	0.00E+00	2.90E+00	8.03E+00	0.00E+00	8.45E-02	0.00E+00	2.34E+00	3.62E+00	1.98E+00
117966	3	24	HUA	Midbrain	4.56E+01	0.00E+00	3.14E+00	0.00E+00	0.00E+00	6.88E+00	0.00E+00	3.46E+00	1.59E+02	5.79E+00	0.00E+00	0.00E+00	0.00E+00	0.00E+00	1.89E-01	0.00E+00	0.00E+00	4.81E+00	0.00E+00	0.00E+00	0.00E+00	0.00E+00	0.00E+00	0.00E+00	0.00E+00	0.00E+00	2.82E-01	0.00E+00	2.15E+01	0.00E+00	0.00E+00	0.00E+00	2.06E+00	0.00E+00	0.00E+00	0.00E+00	8.84E+00	6.60E-01	2.55E+02	0.00E+00	1.07E+02	0.00E+00	0.00E+00	0.00E+00	3.11E+01	0.00E+00	0.00E+00	3.25E+00	0.00E+00	0.00E+00	0.00E+00	0.00E+00	1.02E+02	0.00E+00	4.75E+00	5.78E+00	1.88E+00	0.00E+00	0.00E+00	0.00E+00	4.66E+00	0.00E+00	3.03E+01	0.00E+00	7.83E+00	0.00E+00	1.23E+01	0.00E+00	0.00E+00	0.00E+00
117967	3	24	HUA	Myotome	0.00E+00	6.13E+01	0.00E+00	0.00E+00	0.00E+00	0.00E+00	0.00E+00	6.12E+00	4.97E+00	0.00E+00	0.00E+00	0.00E+00	0.00E+00	0.00E+00	0.00E+00	0.00E+00	0.00E+00	8.72E+00	0.00E+00	0.00E+00	0.00E+00	0.00E+00	0.00E+00	0.00E+00	0.00E+00	0.00E+00	0.00E+00	0.00E+00	1.32E+01	0.00E+00	0.00E+00	0.00E+00	0.00E+00	0.00E+00	0.00E+00	0.00E+00	1.86E+02	2.66E+01	2.64E+02	2.46E+00	0.00E+00	0.00E+00	0.00E+00	0.00E+00	0.00E+00	0.00E+00	0.00E+00	0.00E+00	0.00E+00	0.00E+00	0.00E+00	4.49E+00	1.13E+01	5.28E+02	0.00E+00	0.00E+00	0.00E+00	0.00E+00	0.00E+00	0.00E+00	0.00E+00	0.00E+00	0.00E+00	0.00E+00	0.00E+00	1.15E+01	0.00E+00	0.00E+00	0.00E+00	0.00E+00
117968	3	24	HUA	Hindbrain	0.00E+00	0.00E+00	1.50E+01	0.00E+00	4.30E+00	0.00E+00	4.29E+00	0.00E+00	0.00E+00	0.00E+00	0.00E+00	4.88E+00	0.00E+00	8.39E+00	0.00E+00	1.41E+01	0.00E+00	8.69E+00	0.00E+00	0.00E+00	0.00E+00	3.64E+00	1.37E+01	0.00E+00	0.00E+00	0.00E+00	5.37E+00	3.54E+00	4.79E+00	0.00E+00	0.00E+00	0.00E+00	0.00E+00	0.00E+00	8.97E+00	0.00E+00	0.00E+00	3.21E+00	8.28E+01	0.00E+00	3.91E+01	6.93E-01	0.00E+00	2.47E+01	2.16E+02	0.00E+00	0.00E+00	3.59E-01	3.02E+00	0.00E+00	0.00E+00	0.00E+00	0.00E+00	1.51E+01	1.00E+01	0.00E+00	3.30E+01	0.00E+00	7.01E+00	0.00E+00	8.15E+00	0.00E+00	6.40E+01	1.86E+01	3.95E-01	0.00E+00	0.00E+00	6.03E+00	0.00E+00	0.00E+00
117969	3	24	HUA	Presomitic mesoderm	3.16E+01	1.02E+01	4.06E+01	0.00E+00	0.00E+00	0.00E+00	0.00E+00	0.00E+00	4.14E+01	0.00E+00	0.00E+00	1.49E+01	0.00E+00	1.26E+01	1.42E+01	1.76E+00	4.17E+00	0.00E+00	0.00E+00	0.00E+00	0.00E+00	9.29E-01	1.92E+01	0.00E+00	1.01E+01	7.99E+00	0.00E+00	0.00E+00	1.18E+00	1.79E+02	0.00E+00	3.17E-01	1.86E+01	0.00E+00	0.00E+00	2.18E+01	5.06E-02	6.37E-01	2.11E+01	3.58E+00	0.00E+00	1.22E+01	0.00E+00	4.54E+00	0.00E+00	0.00E+00	0.00E+00	0.00E+00	0.00E+00	0.00E+00	0.00E+00	0.00E+00	1.07E+01	5.59E+00	0.00E+00	0.00E+00	0.00E+00	0.00E+00	0.00E+00	0.00E+00	4.46E+01	0.00E+00	8.79E+00	8.82E+00	0.00E+00	1.30E+00	0.00E+00	0.00E+00	0.00E+00	0.00E+00
117970	3	24	HUA	Epidermal other	0.00E+00	1.77E+01	1.93E+02	0.00E+00	0.00E+00	0.00E+00	1.81E+00	1.86E+01	0.00E+00	1.95E+01	0.00E+00	0.00E+00	0.00E+00	0.00E+00	0.00E+00	1.58E+01	0.00E+00	0.00E+00	0.00E+00	0.00E+00	0.00E+00	0.00E+00	2.54E+01	3.76E+00	1.33E+01	0.00E+00	2.51E+00	0.00E+00	0.00E+00	1.03E+01	0.00E+00	3.43E+00	2.91E+01	6.85E-01	0.00E+00	3.30E-01	0.00E+00	0.00E+00	7.15E+01	0.00E+00	4.61E-01	0.00E+00	2.64E+01	0.00E+00	0.00E+00	0.00E+00	0.00E+00	0.00E+00	0.00E+00	0.00E+00	0.00E+00	0.00E+00	0.00E+00	0.00E+00	0.00E+00	0.00E+00	0.00E+00	0.00E+00	0.00E+00	1.78E+01	0.00E+00	0.00E+00	2.02E+01	0.00E+00	2.22E+00	0.00E+00	0.00E+00	1.62E+01	0.00E+00	0.00E+00
117971	3	24	HUA	Cardiac muscle 1	1.21E+00	1.47E+01	4.21E+01	0.00E+00	0.00E+00	2.51E+00	5.72E+00	1.16E+01	2.34E+01	2.04E+01	0.00E+00	9.72E+00	7.61E-01	0.00E+00	1.72E+00	4.21E+00	0.00E+00	0.00E+00	0.00E+00	0.00E+00	4.76E+00	4.79E-01	6.28E+00	0.00E+00	0.00E+00	0.00E+00	0.00E+00	2.73E+00	0.00E+00	0.00E+00	3.27E+00	0.00E+00	2.16E+00	8.27E+00	1.84E-01	4.86E+00	0.00E+00	4.16E+00	2.99E+01	3.83E+00	1.77E+01	1.67E+00	4.96E+00	8.87E+00	0.00E+00	0.00E+00	0.00E+00	3.41E-01	2.37E+00	1.01E+01	0.00E+00	0.00E+00	5.21E+00	1.52E+01	0.00E+00	0.00E+00	5.21E-01	4.98E+00	0.00E+00	0.00E+00	3.64E+00	3.61E+00	1.90E+01	9.36E-01	0.00E+00	2.43E+00	1.08E+01	0.00E+00	1.12E+01	0.00E+00
117972	3	24	HUA	Presomitic mesoderm	0.00E+00	2.44E+01	1.20E+00	0.00E+00	0.00E+00	0.00E+00	0.00E+00	3.74E+00	2.64E+01	0.00E+00	0.00E+00	0.00E+00	1.25E+00	0.00E+00	4.21E-01	0.00E+00	2.31E+01	4.47E+00	0.00E+00	0.00E+00	4.86E-01	0.00E+00	4.97E+00	1.22E+01	3.44E+00	0.00E+00	0.00E+00	0.00E+00	1.77E+00	3.23E+01	0.00E+00	0.00E+00	0.00E+00	0.00E+00	0.00E+00	4.00E+01	0.00E+00	0.00E+00	2.77E+01	2.23E+00	0.00E+00	0.00E+00	0.00E+00	1.18E+01	0.00E+00	0.00E+00	0.00E+00	0.00E+00	0.00E+00	0.00E+00	0.00E+00	0.00E+00	0.00E+00	8.52E+00	0.00E+00	0.00E+00	0.00E+00	0.00E+00	0.00E+00	0.00E+00	0.00E+00	0.00E+00	0.00E+00	3.38E+00	0.00E+00	2.86E+01	0.00E+00	4.12E+00	0.00E+00	0.00E+00
117973	3	24	HUA	Hindbrain	0.00E+00	0.00E+00	0.00E+00	0.00E+00	0.00E+00	0.00E+00	0.00E+00	0.00E+00	4.28E+01	0.00E+00	2.96E+00	0.00E+00	0.00E+00	1.42E+00	5.39E-01	0.00E+00	0.00E+00	0.00E+00	0.00E+00	0.00E+00	0.00E+00	0.00E+00	2.02E+01	0.00E+00	0.00E+00	9.39E-01	9.92E-01	0.00E+00	0.00E+00	0.00E+00	0.00E+00	0.00E+00	0.00E+00	0.00E+00	2.84E+00	4.91E+00	0.00E+00	1.49E-01	3.86E+01	2.29E+00	0.00E+00	0.00E+00	0.00E+00	2.19E+01	6.04E+01	5.92E+00	0.00E+00	2.45E-01	0.00E+00	0.00E+00	0.00E+00	9.11E-01	5.06E+00	0.00E+00	0.00E+00	0.00E+00	1.73E+01	0.00E+00	1.83E+01	0.00E+00	0.00E+00	0.00E+00	6.17E+00	0.00E+00	0.00E+00	0.00E+00	0.00E+00	0.00E+00	0.00E+00	0.00E+00
117974	3	24	HUA	Cardiac muscle 1	6.36E+00	5.45E+00	6.52E+00	0.00E+00	0.00E+00	2.91E+00	9.14E-01	2.63E+01	1.82E+01	0.00E+00	0.00E+00	1.26E+01	4.95E+00	2.54E+00	1.72E+00	0.00E+00	8.89E+00	0.00E+00	0.00E+00	0.00E+00	6.51E+00	0.00E+00	5.30E+00	0.00E+00	0.00E+00	4.10E+00	0.00E+00	0.00E+00	2.86E+00	0.00E+00	0.00E+00	0.00E+00	0.00E+00	0.00E+00	3.82E-01	0.00E+00	0.00E+00	0.00E+00	2.44E+01	6.33E+00	6.69E+00	1.09E+01	0.00E+00	1.26E+01	9.53E+00	0.00E+00	0.00E+00	0.00E+00	2.09E+01	0.00E+00	7.83E+00	7.37E+00	4.23E+00	1.10E+01	0.00E+00	0.00E+00	0.00E+00	0.00E+00	2.91E+00	2.69E-01	0.00E+00	0.00E+00	2.16E+00	0.00E+00	0.00E+00	0.00E+00	0.00E+00	3.99E+00	8.87E+00	0.00E+00
117975	3	24	HUA	Sclerotome	9.78E-01	0.00E+00	2.46E+00	0.00E+00	0.00E+00	0.00E+00	0.00E+00	2.06E-01	1.05E+01	1.19E+01	0.00E+00	1.39E+00	4.31E-01	0.00E+00	5.46E-01	0.00E+00	5.06E+01	0.00E+00	0.00E+00	0.00E+00	7.21E+00	0.00E+00	0.00E+00	0.00E+00	0.00E+00	0.00E+00	7.37E-01	0.00E+00	0.00E+00	1.92E+01	0.00E+00	0.00E+00	0.00E+00	0.00E+00	5.98E-01	0.00E+00	0.00E+00	0.00E+00	1.17E+01	0.00E+00	0.00E+00	9.70E-01	0.00E+00	0.00E+00	0.00E+00	0.00E+00	0.00E+00	0.00E+00	0.00E+00	0.00E+00	0.00E+00	9.00E-01	8.92E+00	2.95E+01	0.00E+00	0.00E+00	0.00E+00	0.00E+00	1.26E+01	0.00E+00	9.37E+00	0.00E+00	7.38E+00	0.00E+00	0.00E+00	0.00E+00	3.53E+00	0.00E+00	0.00E+00	0.00E+00
117976	3	24	HUA	Optic cup	5.54E+00	0.00E+00	0.00E+00	0.00E+00	0.00E+00	1.12E+00	2.53E-01	0.00E+00	1.54E+01	0.00E+00	0.00E+00	0.00E+00	0.00E+00	0.00E+00	0.00E+00	0.00E+00	0.00E+00	0.00E+00	0.00E+00	1.93E-02	0.00E+00	9.38E-02	0.00E+00	0.00E+00	0.00E+00	0.00E+00	1.08E+00	0.00E+00	7.53E-01	0.00E+00	1.16E-02	2.69E+00	0.00E+00	0.00E+00	0.00E+00	0.00E+00	0.00E+00	0.00E+00	2.35E+01	1.26E-01	0.00E+00	0.00E+00	0.00E+00	0.00E+00	0.00E+00	0.00E+00	0.00E+00	0.00E+00	0.00E+00	0.00E+00	6.45E-01	0.00E+00	5.97E+00	3.38E-01	0.00E+00	0.00E+00	0.00E+00	0.00E+00	0.00E+00	0.00E+00	5.85E+00	0.00E+00	5.38E+01	7.37E-01	0.00E+00	0.00E+00	1.49E-01	0.00E+00	4.67E-01	0.00E+00
117977	3	24	HUA	Hindbrain	8.04E+00	0.00E+00	0.00E+00	0.00E+00	1.56E+00	0.00E+00	0.00E+00	4.10E+00	4.13E+01	7.97E-01	0.00E+00	9.53E+00	0.00E+00	0.00E+00	1.31E+00	0.00E+00	0.00E+00	0.00E+00	0.00E+00	0.00E+00	0.00E+00	0.00E+00	0.00E+00	0.00E+00	2.04E+00	0.00E+00	0.00E+00	3.93E-02	0.00E+00	0.00E+00	0.00E+00	0.00E+00	0.00E+00	1.15E+00	0.00E+00	0.00E+00	0.00E+00	0.00E+00	5.05E+00	4.66E-01	1.51E+01	0.00E+00	0.00E+00	0.00E+00	0.00E+00	0.00E+00	0.00E+00	0.00E+00	0.00E+00	0.00E+00	2.77E+00	1.25E+00	0.00E+00	0.00E+00	0.00E+00	7.40E-01	8.76E-01	0.00E+00	0.00E+00	0.00E+00	0.00E+00	0.00E+00	0.00E+00	0.00E+00	8.69E-01	1.45E+01	7.14E-01	0.00E+00	0.00E+00	0.00E+00
117978	3	24	HUA	Hindbrain	0.00E+00	0.00E+00	0.00E+00	1.52E-01	1.82E+00	1.65E+00	0.00E+00	1.42E+00	1.39E+01	0.00E+00	0.00E+00	0.00E+00	0.00E+00	0.00E+00	0.00E+00	0.00E+00	0.00E+00	2.76E+00	0.00E+00	1.20E+00	0.00E+00	0.00E+00	1.28E+01	0.00E+00	0.00E+00	5.83E-01	0.00E+00	0.00E+00	0.00E+00	0.00E+00	0.00E+00	0.00E+00	1.01E+01	0.00E+00	1.46E-01	0.00E+00	7.93E-01	0.00E+00	2.07E+01	4.03E+00	6.12E+00	0.00E+00	0.00E+00	0.00E+00	9.86E-01	0.00E+00	0.00E+00	0.00E+00	0.00E+00	0.00E+00	0.00E+00	0.00E+00	0.00E+00	0.00E+00	0.00E+00	0.00E+00	0.00E+00	0.00E+00	0.00E+00	0.00E+00	0.00E+00	5.06E+00	0.00E+00	0.00E+00	0.00E+00	1.70E+01	0.00E+00	0.00E+00	4.35E-01	5.24E-01
117979	3	24	HUA	Proctodeum	0.00E+00	0.00E+00	1.68E+01	0.00E+00	0.00E+00	0.00E+00	2.09E-01	8.73E+00	6.69E+00	8.04E-01	0.00E+00	7.05E+00	0.00E+00	4.79E+00	4.76E+00	0.00E+00	7.77E+00	0.00E+00	0.00E+00	0.00E+00	0.00E+00	1.49E+01	0.00E+00	0.00E+00	0.00E+00	0.00E+00	0.00E+00	3.57E+00	0.00E+00	0.00E+00	0.00E+00	2.58E+00	0.00E+00	0.00E+00	1.84E-01	0.00E+00	4.97E+00	0.00E+00	1.65E+01	1.23E+00	0.00E+00	2.31E+00	0.00E+00	0.00E+00	0.00E+00	7.86E-01	2.50E+00	0.00E+00	6.61E+00	0.00E+00	9.45E+00	0.00E+00	0.00E+00	4.00E+00	0.00E+00	0.00E+00	5.78E-01	6.36E+00	0.00E+00	0.00E+00	0.00E+00	8.70E+00	2.11E+00	0.00E+00	0.00E+00	9.80E-03	3.09E+00	0.00E+00	0.00E+00	0.00E+00
117980	3	24	HUA	Myotome	0.00E+00	3.31E+01	0.00E+00	0.00E+00	0.00E+00	0.00E+00	0.00E+00	1.15E+01	1.00E+01	2.02E+00	0.00E+00	2.98E+00	0.00E+00	0.00E+00	7.47E-01	0.00E+00	0.00E+00	0.00E+00	0.00E+00	0.00E+00	0.00E+00	2.82E-01	0.00E+00	0.00E+00	0.00E+00	0.00E+00	1.40E-01	1.60E+00	2.66E+00	0.00E+00	0.00E+00	1.38E+00	0.00E+00	0.00E+00	0.00E+00	0.00E+00	1.64E+01	0.00E+00	1.59E+01	7.71E-01	0.00E+00	4.38E+00	0.00E+00	0.00E+00	0.00E+00	0.00E+00	0.00E+00	2.14E+01	0.00E+00	0.00E+00	0.00E+00	0.00E+00	1.29E+00	6.66E+01	0.00E+00	0.00E+00	0.00E+00	0.00E+00	0.00E+00	0.00E+00	9.39E+00	0.00E+00	0.00E+00	0.00E+00	0.00E+00	0.00E+00	0.00E+00	2.71E+00	0.00E+00	0.00E+00
117981	3	24	HUA	Optic cup	0.00E+00	0.00E+00	0.00E+00	6.80E-02	0.00E+00	0.00E+00	2.99E+00	0.00E+00	2.79E+01	8.58E-01	0.00E+00	0.00E+00	0.00E+00	6.87E-01	0.00E+00	0.00E+00	0.00E+00	0.00E+00	8.38E-02	0.00E+00	0.00E+00	2.95E+00	3.46E+00	1.09E-01	3.36E-01	0.00E+00	0.00E+00	0.00E+00	0.00E+00	8.21E-01	0.00E+00	1.12E+00	2.40E-01	0.00E+00	0.00E+00	0.00E+00	0.00E+00	0.00E+00	1.02E+01	3.32E-02	0.00E+00	0.00E+00	0.00E+00	0.00E+00	0.00E+00	0.00E+00	0.00E+00	0.00E+00	0.00E+00	0.00E+00	1.10E-01	0.00E+00	0.00E+00	0.00E+00	1.51E-01	0.00E+00	0.00E+00	0.00E+00	0.00E+00	0.00E+00	2.88E-01	0.00E+00	1.51E+01	1.63E+00	3.82E-02	0.00E+00	4.44E-01	0.00E+00	0.00E+00	0.00E+00
117982	3	24	HUA	Optic cup	3.32E+00	0.00E+00	0.00E+00	0.00E+00	0.00E+00	0.00E+00	0.00E+00	5.27E-01	1.92E+01	0.00E+00	0.00E+00	0.00E+00	6.49E-01	0.00E+00	0.00E+00	0.00E+00	1.81E+00	0.00E+00	0.00E+00	0.00E+00	0.00E+00	0.00E+00	0.00E+00	0.00E+00	0.00E+00	4.23E+00	2.32E-02	0.00E+00	0.00E+00	0.00E+00	7.09E+00	2.32E+00	0.00E+00	0.00E+00	0.00E+00	0.00E+00	0.00E+00	0.00E+00	1.64E+01	0.00E+00	2.48E+00	0.00E+00	0.00E+00	0.00E+00	0.00E+00	0.00E+00	0.00E+00	2.20E-01	3.28E+00	3.05E+00	0.00E+00	0.00E+00	0.00E+00	0.00E+00	0.00E+00	1.31E+00	0.00E+00	3.18E-01	0.00E+00	0.00E+00	0.00E+00	0.00E+00	3.89E+00	0.00E+00	0.00E+00	1.83E+00	0.00E+00	1.42E+00	0.00E+00	0.00E+00
117983	3	24	HUA	Epidermal other	1.68E+01	8.95E+01	4.03E+02	0.00E+00	0.00E+00	0.00E+00	0.00E+00	2.57E+01	9.82E+01	0.00E+00	0.00E+00	2.82E+01	0.00E+00	0.00E+00	0.00E+00	3.96E+01	0.00E+00	0.00E+00	0.00E+00	6.76E+00	0.00E+00	8.69E+00	9.99E+01	1.64E+00	0.00E+00	5.68E+00	1.74E+00	0.00E+00	0.00E+00	1.11E+01	1.03E+00	0.00E+00	2.69E+01	1.28E+00	0.00E+00	0.00E+00	0.00E+00	4.09E+00	8.02E+01	0.00E+00	1.81E+01	1.13E+01	3.62E+01	3.38E+01	0.00E+00	0.00E+00	0.00E+00	0.00E+00	0.00E+00	7.25E+00	0.00E+00	0.00E+00	2.64E+01	0.00E+00	0.00E+00	0.00E+00	2.17E+01	0.00E+00	0.00E+00	3.72E+01	2.30E+00	9.03E-01	3.74E+01	3.41E+00	0.00E+00	0.00E+00	0.00E+00	8.18E-01	0.00E+00	0.00E+00
117984	3	24	HUA	Pharyngeal arch	1.04E+01	0.00E+00	3.72E+00	0.00E+00	3.37E+00	0.00E+00	0.00E+00	0.00E+00	5.69E+01	0.00E+00	0.00E+00	5.92E+01	0.00E+00	0.00E+00	7.97E+00	1.51E+00	4.24E+01	0.00E+00	0.00E+00	0.00E+00	6.18E+00	0.00E+00	2.44E+02	0.00E+00	0.00E+00	0.00E+00	3.73E+00	0.00E+00	0.00E+00	0.00E+00	2.52E+00	0.00E+00	0.00E+00	0.00E+00	0.00E+00	0.00E+00	4.74E+00	0.00E+00	8.96E+01	0.00E+00	5.89E+01	0.00E+00	2.98E+00	4.21E+01	1.90E+00	0.00E+00	6.89E-01	7.10E-01	0.00E+00	2.69E+00	0.00E+00	1.23E+01	2.49E+00	0.00E+00	3.02E+00	1.88E+01	4.21E+00	0.00E+00	0.00E+00	0.00E+00	9.29E-03	0.00E+00	5.73E+01	0.00E+00	0.00E+00	0.00E+00	0.00E+00	0.00E+00	0.00E+00	0.00E+00
117985	3	24	HUA	Endodermal: pharyngeal pouch	0.00E+00	1.68E+00	1.10E+02	0.00E+00	5.51E+00	3.36E+00	0.00E+00	3.59E+01	0.00E+00	1.16E+01	0.00E+00	0.00E+00	4.77E+00	0.00E+00	0.00E+00	6.33E+01	2.24E+00	0.00E+00	1.33E+00	3.44E-01	3.99E+00	0.00E+00	4.21E+01	5.32E+00	1.29E+01	3.61E+00	1.47E+00	0.00E+00	0.00E+00	0.00E+00	0.00E+00	0.00E+00	1.07E+00	5.14E+00	1.96E+01	0.00E+00	0.00E+00	2.32E+00	1.07E+02	5.19E+00	3.31E+01	0.00E+00	2.97E+00	1.61E+01	0.00E+00	0.00E+00	0.00E+00	0.00E+00	0.00E+00	1.17E+01	0.00E+00	1.18E+01	0.00E+00	3.61E+00	0.00E+00	1.98E+01	0.00E+00	0.00E+00	0.00E+00	1.63E+01	0.00E+00	0.00E+00	5.69E+01	9.67E+00	1.39E+00	0.00E+00	0.00E+00	0.00E+00	0.00E+00	0.00E+00
117986	3	24	HUA	Epidermal other	1.08E+00	0.00E+00	2.28E+02	0.00E+00	0.00E+00	1.77E+01	0.00E+00	0.00E+00	8.15E+01	0.00E+00	1.30E+00	1.39E+00	0.00E+00	0.00E+00	4.85E+00	0.00E+00	0.00E+00	0.00E+00	1.01E-01	0.00E+00	0.00E+00	1.45E+00	0.00E+00	1.32E+01	0.00E+00	5.73E+00	0.00E+00	0.00E+00	0.00E+00	0.00E+00	0.00E+00	0.00E+00	0.00E+00	0.00E+00	0.00E+00	0.00E+00	2.28E+00	0.00E+00	4.08E+01	7.34E+00	0.00E+00	0.00E+00	0.00E+00	6.12E+00	5.65E-01	0.00E+00	0.00E+00	3.87E-01	5.45E+00	0.00E+00	8.09E+01	0.00E+00	0.00E+00	0.00E+00	4.49E+00	0.00E+00	8.93E+00	0.00E+00	1.63E+01	0.00E+00	0.00E+00	1.55E+00	0.00E+00	0.00E+00	7.04E-01	1.49E+01	0.00E+00	0.00E+00	0.00E+00	0.00E+00
117987	3	24	HUA	Optic cup	0.00E+00	0.00E+00	0.00E+00	0.00E+00	0.00E+00	0.00E+00	0.00E+00	0.00E+00	0.00E+00	2.56E+00	0.00E+00	1.17E+01	0.00E+00	0.00E+00	1.27E+00	5.49E+00	0.00E+00	0.00E+00	3.76E+00	0.00E+00	0.00E+00	0.00E+00	3.00E+00	0.00E+00	0.00E+00	0.00E+00	0.00E+00	0.00E+00	0.00E+00	0.00E+00	0.00E+00	1.45E-01	2.43E-01	0.00E+00	1.03E+01	0.00E+00	0.00E+00	0.00E+00	7.75E+01	1.73E+00	5.60E+00	2.21E-01	0.00E+00	0.00E+00	0.00E+00	0.00E+00	1.17E+01	0.00E+00	2.00E-01	0.00E+00	0.00E+00	0.00E+00	0.00E+00	0.00E+00	0.00E+00	0.00E+00	0.00E+00	0.00E+00	0.00E+00	0.00E+00	3.21E+00	2.92E+00	1.46E+02	0.00E+00	0.00E+00	0.00E+00	0.00E+00	2.78E+00	0.00E+00	0.00E+00
117988	3	24	HUA	Epidermal other	0.00E+00	0.00E+00	1.13E+02	0.00E+00	0.00E+00	1.81E+01	1.72E+00	3.98E+00	5.23E+01	0.00E+00	7.38E+00	0.00E+00	0.00E+00	0.00E+00	3.14E+00	0.00E+00	1.21E+01	0.00E+00	0.00E+00	0.00E+00	0.00E+00	1.26E+00	0.00E+00	0.00E+00	7.27E+00	2.01E-01	1.52E+00	0.00E+00	0.00E+00	0.00E+00	0.00E+00	0.00E+00	0.00E+00	0.00E+00	0.00E+00	0.00E+00	2.42E+00	0.00E+00	6.60E+01	0.00E+00	0.00E+00	0.00E+00	0.00E+00	0.00E+00	0.00E+00	0.00E+00	1.31E+01	1.72E+00	0.00E+00	0.00E+00	3.35E+01	1.63E+00	1.65E+01	0.00E+00	0.00E+00	0.00E+00	0.00E+00	1.80E+00	0.00E+00	6.74E+00	2.00E-01	0.00E+00	0.00E+00	0.00E+00	0.00E+00	0.00E+00	0.00E+00	3.14E+01	0.00E+00	0.00E+00
117989	3	24	HUA	Hindbrain	0.00E+00	0.00E+00	0.00E+00	0.00E+00	0.00E+00	2.87E+00	1.45E+00	0.00E+00	4.78E+01	0.00E+00	6.60E-01	2.53E+00	1.21E+00	3.55E+00	0.00E+00	0.00E+00	1.22E+01	0.00E+00	0.00E+00	0.00E+00	2.27E+00	0.00E+00	0.00E+00	0.00E+00	5.20E+00	0.00E+00	6.38E-01	0.00E+00	0.00E+00	0.00E+00	0.00E+00	0.00E+00	0.00E+00	0.00E+00	0.00E+00	0.00E+00	2.97E+00	0.00E+00	6.41E+01	0.00E+00	3.81E+01	1.61E-01	0.00E+00	0.00E+00	8.04E+00	0.00E+00	0.00E+00	0.00E+00	2.57E+00	0.00E+00	8.68E+00	1.37E+00	3.61E+00	0.00E+00	0.00E+00	0.00E+00	0.00E+00	0.00E+00	0.00E+00	0.00E+00	0.00E+00	1.12E+01	0.00E+00	0.00E+00	0.00E+00	9.40E-01	0.00E+00	0.00E+00	0.00E+00	0.00E+00
117990	3	24	HUA	Midbrain	0.00E+00	0.00E+00	0.00E+00	0.00E+00	0.00E+00	0.00E+00	0.00E+00	0.00E+00	2.59E+01	0.00E+00	2.63E-01	0.00E+00	0.00E+00	0.00E+00	8.48E-01	0.00E+00	0.00E+00	0.00E+00	0.00E+00	1.77E+01	7.12E+00	1.66E+01	0.00E+00	0.00E+00	0.00E+00	0.00E+00	7.58E-01	0.00E+00	0.00E+00	0.00E+00	0.00E+00	0.00E+00	2.84E+00	0.00E+00	0.00E+00	2.27E-01	0.00E+00	0.00E+00	3.55E+00	2.29E-01	9.08E+00	0.00E+00	6.75E+00	2.17E+00	1.32E+01	0.00E+00	0.00E+00	0.00E+00	1.38E+01	0.00E+00	2.28E+00	0.00E+00	0.00E+00	0.00E+00	2.68E+00	1.63E+00	3.10E-01	0.00E+00	7.51E-01	0.00E+00	4.36E+00	1.42E-01	6.20E+00	5.73E-01	0.00E+00	9.44E-01	0.00E+00	0.00E+00	3.60E-01	0.00E+00
117991	3	24	HUA	Epidermal other	8.51E+00	0.00E+00	1.83E+01	0.00E+00	0.00E+00	0.00E+00	0.00E+00	2.80E+00	2.66E+01	0.00E+00	0.00E+00	0.00E+00	0.00E+00	0.00E+00	0.00E+00	0.00E+00	1.68E+00	0.00E+00	0.00E+00	0.00E+00	0.00E+00	0.00E+00	0.00E+00	0.00E+00	0.00E+00	3.18E+01	4.19E+00	0.00E+00	0.00E+00	0.00E+00	4.14E-01	0.00E+00	0.00E+00	0.00E+00	0.00E+00	0.00E+00	0.00E+00	8.26E-01	3.59E+01	0.00E+00	3.04E-01	0.00E+00	3.36E+00	0.00E+00	0.00E+00	0.00E+00	0.00E+00	0.00E+00	0.00E+00	0.00E+00	1.84E-01	0.00E+00	2.87E+00	2.79E+00	0.00E+00	0.00E+00	0.00E+00	0.00E+00	1.21E+00	0.00E+00	0.00E+00	1.76E+01	2.71E+01	0.00E+00	2.56E+00	0.00E+00	0.00E+00	9.88E+00	0.00E+00	0.00E+00
117992	3	24	HUA	Epidermal other	8.43E+00	0.00E+00	2.03E+01	0.00E+00	2.40E+01	1.39E+01	1.77E+00	8.83E-01	2.79E+01	0.00E+00	0.00E+00	6.73E+00	0.00E+00	0.00E+00	0.00E+00	2.73E+01	0.00E+00	0.00E+00	0.00E+00	0.00E+00	0.00E+00	2.18E+01	7.05E+00	0.00E+00	0.00E+00	0.00E+00	0.00E+00	0.00E+00	0.00E+00	1.40E+01	0.00E+00	0.00E+00	6.99E+00	2.29E+00	0.00E+00	2.43E+00	0.00E+00	2.90E+00	1.64E+01	5.82E-01	0.00E+00	8.65E-01	3.98E-01	5.14E+00	0.00E+00	0.00E+00	0.00E+00	0.00E+00	1.46E+00	5.17E+00	0.00E+00	0.00E+00	7.92E-01	3.52E+00	0.00E+00	0.00E+00	0.00E+00	0.00E+00	0.00E+00	0.00E+00	0.00E+00	0.00E+00	0.00E+00	1.30E+00	1.24E-02	1.59E+00	0.00E+00	0.00E+00	0.00E+00	0.00E+00
117993	3	24	HUA	Neural crest	2.20E+00	0.00E+00	0.00E+00	0.00E+00	0.00E+00	4.58E+00	2.12E+00	0.00E+00	3.67E+01	0.00E+00	0.00E+00	0.00E+00	0.00E+00	0.00E+00	0.00E+00	0.00E+00	0.00E+00	0.00E+00	0.00E+00	0.00E+00	0.00E+00	0.00E+00	0.00E+00	2.11E+00	0.00E+00	0.00E+00	9.66E-01	0.00E+00	0.00E+00	0.00E+00	0.00E+00	0.00E+00	0.00E+00	0.00E+00	1.72E+00	3.18E+00	5.25E-01	0.00E+00	1.77E+01	0.00E+00	5.21E+00	0.00E+00	0.00E+00	0.00E+00	5.85E+00	0.00E+00	0.00E+00	0.00E+00	0.00E+00	8.58E-01	0.00E+00	0.00E+00	1.66E+00	3.01E-02	0.00E+00	0.00E+00	8.45E+00	0.00E+00	2.08E+00	0.00E+00	6.80E+00	4.26E+00	2.28E-01	0.00E+00	0.00E+00	1.45E+01	0.00E+00	0.00E+00	5.09E-01	0.00E+00
117994	3	24	HUA	Neural crest	4.44E+00	0.00E+00	0.00E+00	2.42E-01	0.00E+00	0.00E+00	0.00E+00	0.00E+00	2.12E+00	8.26E-01	0.00E+00	0.00E+00	0.00E+00	8.94E-01	0.00E+00	0.00E+00	0.00E+00	0.00E+00	0.00E+00	0.00E+00	2.59E+00	0.00E+00	2.97E+00	2.64E+00	0.00E+00	0.00E+00	1.83E-01	0.00E+00	0.00E+00	2.05E+00	0.00E+00	0.00E+00	0.00E+00	0.00E+00	2.42E-01	0.00E+00	4.78E-01	9.23E-01	1.43E+01	0.00E+00	1.25E-01	0.00E+00	1.76E-01	0.00E+00	7.90E-01	1.97E+00	0.00E+00	0.00E+00	3.23E+01	0.00E+00	0.00E+00	5.04E+00	1.95E+00	4.75E-01	2.01E+00	0.00E+00	0.00E+00	0.00E+00	0.00E+00	1.17E+00	7.83E+00	0.00E+00	7.50E-01	1.02E-01	0.00E+00	0.00E+00	0.00E+00	0.00E+00	3.68E+00	0.00E+00
117995	3	24	HUA	Proctodeum	0.00E+00	0.00E+00	4.13E+00	0.00E+00	1.39E+00	0.00E+00	4.53E-01	0.00E+00	1.41E+01	0.00E+00	2.34E+00	3.76E+00	1.13E+00	2.26E-01	0.00E+00	0.00E+00	0.00E+00	4.57E+00	0.00E+00	0.00E+00	0.00E+00	2.67E+00	7.38E+00	0.00E+00	0.00E+00	0.00E+00	0.00E+00	2.55E-01	0.00E+00	3.66E+00	0.00E+00	0.00E+00	0.00E+00	0.00E+00	0.00E+00	5.24E-01	7.13E+00	1.69E+00	4.46E+01	0.00E+00	0.00E+00	3.70E+01	1.43E+00	0.00E+00	0.00E+00	0.00E+00	0.00E+00	0.00E+00	0.00E+00	1.06E+01	3.39E+00	0.00E+00	0.00E+00	0.00E+00	8.26E-01	1.59E+00	0.00E+00	0.00E+00	0.00E+00	4.58E+00	5.22E+00	0.00E+00	5.89E+00	0.00E+00	5.03E-01	0.00E+00	0.00E+00	1.10E+00	2.60E+00	0.00E+00
117996	3	24	HUA	Optic cup	7.36E-02	0.00E+00	0.00E+00	0.00E+00	0.00E+00	0.00E+00	0.00E+00	0.00E+00	1.01E+01	0.00E+00	8.20E-01	0.00E+00	0.00E+00	0.00E+00	6.51E-01	2.45E+00	2.25E+00	0.00E+00	0.00E+00	0.00E+00	0.00E+00	0.00E+00	0.00E+00	8.76E-01	0.00E+00	6.92E-01	3.09E-01	0.00E+00	0.00E+00	0.00E+00	0.00E+00	0.00E+00	0.00E+00	0.00E+00	0.00E+00	0.00E+00	2.33E-01	0.00E+00	2.22E+01	2.77E-01	1.85E+00	1.01E-01	1.34E+00	0.00E+00	4.12E+00	0.00E+00	1.80E+00	0.00E+00	0.00E+00	0.00E+00	7.06E-01	0.00E+00	0.00E+00	0.00E+00	0.00E+00	6.62E+00	0.00E+00	0.00E+00	0.00E+00	0.00E+00	0.00E+00	0.00E+00	1.24E+00	0.00E+00	0.00E+00	1.82E+01	5.63E+00	0.00E+00	0.00E+00	0.00E+00
117997	3	24	HUA	Endothelial	2.91E+00	2.00E+00	0.00E+00	0.00E+00	0.00E+00	0.00E+00	0.00E+00	0.00E+00	1.50E+01	0.00E+00	0.00E+00	4.67E+01	0.00E+00	0.00E+00	7.98E-01	1.25E+00	6.55E+00	0.00E+00	0.00E+00	0.00E+00	1.26E+00	0.00E+00	6.69E+00	2.41E+00	5.51E+00	0.00E+00	6.47E-01	0.00E+00	0.00E+00	0.00E+00	0.00E+00	0.00E+00	0.00E+00	0.00E+00	0.00E+00	3.58E-01	0.00E+00	1.02E+00	1.82E+01	0.00E+00	2.89E+00	0.00E+00	0.00E+00	0.00E+00	0.00E+00	8.57E-01	0.00E+00	0.00E+00	1.75E+00	3.36E+00	0.00E+00	7.59E+00	0.00E+00	2.33E+01	0.00E+00	0.00E+00	3.32E-01	0.00E+00	4.81E+00	0.00E+00	0.00E+00	0.00E+00	0.00E+00	6.62E+00	0.00E+00	0.00E+00	2.76E-01	1.20E+00	3.89E+00	0.00E+00
117998	3	24	HUA	Spinal cord	0.00E+00	5.71E+00	0.00E+00	0.00E+00	0.00E+00	1.31E+01	0.00E+00	0.00E+00	1.61E+02	0.00E+00	1.19E+00	0.00E+00	1.24E+01	1.45E+01	9.14E-01	1.32E+01	0.00E+00	3.96E-01	0.00E+00	0.00E+00	1.30E+01	3.84E+00	0.00E+00	9.30E+00	0.00E+00	0.00E+00	2.51E+00	0.00E+00	0.00E+00	5.96E+01	0.00E+00	1.87E+00	2.06E+01	0.00E+00	0.00E+00	2.58E+00	0.00E+00	0.00E+00	3.65E+02	2.98E+00	0.00E+00	0.00E+00	0.00E+00	0.00E+00	4.15E+01	0.00E+00	0.00E+00	0.00E+00	0.00E+00	0.00E+00	0.00E+00	0.00E+00	9.88E+00	0.00E+00	1.55E+01	0.00E+00	4.29E+01	0.00E+00	0.00E+00	1.22E+00	0.00E+00	0.00E+00	3.56E+00	0.00E+00	0.00E+00	0.00E+00	1.45E+01	0.00E+00	9.90E+00	0.00E+00
117999	3	24	HUA	Pharyngeal arch	2.87E+00	0.00E+00	0.00E+00	0.00E+00	0.00E+00	0.00E+00	7.22E-01	0.00E+00	4.01E+01	0.00E+00	1.65E+00	0.00E+00	0.00E+00	2.69E+00	2.73E+00	0.00E+00	0.00E+00	0.00E+00	0.00E+00	0.00E+00	3.37E+00	6.63E+00	4.78E+02	1.17E+00	0.00E+00	1.87E+01	7.44E+00	1.01E+00	2.08E+01	0.00E+00	0.00E+00	4.85E-01	0.00E+00	0.00E+00	0.00E+00	0.00E+00	0.00E+00	0.00E+00	3.95E+01	0.00E+00	0.00E+00	0.00E+00	1.92E+00	0.00E+00	1.71E+01	9.01E+00	0.00E+00	0.00E+00	0.00E+00	1.37E+00	0.00E+00	0.00E+00	0.00E+00	1.23E+01	5.48E+00	5.41E+00	1.54E+01	8.01E+00	0.00E+00	1.28E+01	0.00E+00	0.00E+00	3.08E+01	1.82E+00	0.00E+00	0.00E+00	0.00E+00	0.00E+00	0.00E+00	0.00E+00
118000	3	24	HUA	Epidermal other	6.42E+00	4.61E+00	5.84E+02	0.00E+00	0.00E+00	7.91E+00	8.11E+00	2.10E+01	4.62E+01	0.00E+00	3.21E+00	0.00E+00	0.00E+00	0.00E+00	1.44E+01	0.00E+00	0.00E+00	0.00E+00	7.25E-02	7.30E-01	6.18E-01	0.00E+00	2.81E+01	0.00E+00	0.00E+00	0.00E+00	0.00E+00	0.00E+00	0.00E+00	0.00E+00	1.69E+00	0.00E+00	3.68E+00	0.00E+00	0.00E+00	0.00E+00	0.00E+00	0.00E+00	1.75E+01	0.00E+00	1.97E+00	0.00E+00	0.00E+00	3.07E+01	0.00E+00	0.00E+00	0.00E+00	1.32E+00	0.00E+00	0.00E+00	3.20E+01	1.19E+01	0.00E+00	5.49E+00	1.04E+01	0.00E+00	0.00E+00	0.00E+00	0.00E+00	6.23E+00	5.75E-01	0.00E+00	0.00E+00	1.46E+00	0.00E+00	1.66E+01	0.00E+00	0.00E+00	1.94E+00	0.00E+00
118001	3	24	HUA	Hindbrain	0.00E+00	2.43E+01	9.82E+00	0.00E+00	0.00E+00	0.00E+00	0.00E+00	1.02E+00	1.22E+02	0.00E+00	0.00E+00	7.59E+00	0.00E+00	8.64E+00	0.00E+00	0.00E+00	0.00E+00	1.95E+01	0.00E+00	0.00E+00	1.67E+01	2.71E+00	0.00E+00	0.00E+00	0.00E+00	8.85E-01	0.00E+00	0.00E+00	3.44E+00	0.00E+00	0.00E+00	0.00E+00	0.00E+00	0.00E+00	0.00E+00	0.00E+00	9.10E+00	0.00E+00	1.02E+02	1.59E+01	8.76E+01	0.00E+00	0.00E+00	0.00E+00	0.00E+00	0.00E+00	0.00E+00	0.00E+00	0.00E+00	0.00E+00	0.00E+00	7.95E-02	0.00E+00	1.84E+01	0.00E+00	0.00E+00	3.68E+01	0.00E+00	0.00E+00	0.00E+00	2.10E+00	0.00E+00	0.00E+00	1.55E+01	1.75E-01	0.00E+00	0.00E+00	0.00E+00	5.56E+00	0.00E+00
118002	3	24	HUA	Epidermal other	0.00E+00	0.00E+00	1.45E+02	0.00E+00	0.00E+00	0.00E+00	0.00E+00	6.75E+00	1.53E+01	3.07E+00	0.00E+00	0.00E+00	0.00E+00	0.00E+00	0.00E+00	3.31E+01	0.00E+00	0.00E+00	0.00E+00	1.14E+01	0.00E+00	0.00E+00	1.02E+01	0.00E+00	0.00E+00	0.00E+00	0.00E+00	7.39E-01	0.00E+00	4.34E+00	0.00E+00	0.00E+00	7.89E+00	1.53E+00	0.00E+00	2.30E-01	0.00E+00	0.00E+00	1.18E+02	1.01E+00	2.85E+01	0.00E+00	1.67E+01	1.43E+01	0.00E+00	0.00E+00	1.68E+01	1.66E+01	0.00E+00	0.00E+00	0.00E+00	0.00E+00	0.00E+00	0.00E+00	0.00E+00	0.00E+00	0.00E+00	2.08E+00	0.00E+00	1.34E+01	0.00E+00	0.00E+00	2.14E+01	2.61E+00	0.00E+00	0.00E+00	0.00E+00	0.00E+00	0.00E+00	0.00E+00
118003	3	24	HUA	Hindbrain	0.00E+00	0.00E+00	1.12E+01	1.82E+00	0.00E+00	0.00E+00	0.00E+00	0.00E+00	4.80E+01	4.00E+00	0.00E+00	3.07E+00	0.00E+00	0.00E+00	1.58E+00	0.00E+00	1.39E+01	0.00E+00	0.00E+00	0.00E+00	0.00E+00	0.00E+00	0.00E+00	0.00E+00	5.17E-03	1.59E-02	0.00E+00	1.64E+00	0.00E+00	0.00E+00	5.83E-01	0.00E+00	0.00E+00	0.00E+00	0.00E+00	0.00E+00	2.83E+00	0.00E+00	3.78E+01	0.00E+00	4.05E+01	1.19E+00	0.00E+00	0.00E+00	5.21E+00	0.00E+00	0.00E+00	0.00E+00	8.50E+00	0.00E+00	0.00E+00	0.00E+00	4.80E+00	2.76E+00	1.98E+00	0.00E+00	5.77E+00	0.00E+00	0.00E+00	0.00E+00	1.41E+01	0.00E+00	1.62E+00	0.00E+00	0.00E+00	1.01E+01	3.15E+00	0.00E+00	2.54E+00	0.00E+00
118004	3	24	HUA	Spinal cord	0.00E+00	0.00E+00	0.00E+00	1.94E+00	0.00E+00	0.00E+00	0.00E+00	1.03E+01	1.20E+01	0.00E+00	0.00E+00	0.00E+00	0.00E+00	3.72E+00	0.00E+00	7.91E+00	4.96E+00	0.00E+00	0.00E+00	0.00E+00	6.50E+00	0.00E+00	2.19E+00	0.00E+00	0.00E+00	5.25E+00	0.00E+00	0.00E+00	0.00E+00	2.88E+01	0.00E+00	1.32E-01	3.85E+00	0.00E+00	8.17E-01	0.00E+00	0.00E+00	7.92E-01	8.46E+01	0.00E+00	2.98E+01	3.25E+00	0.00E+00	3.06E+01	0.00E+00	0.00E+00	0.00E+00	8.49E+00	7.50E+00	5.23E-01	5.76E+00	4.89E+00	0.00E+00	0.00E+00	1.25E+01	0.00E+00	0.00E+00	0.00E+00	1.44E+01	0.00E+00	1.04E+01	0.00E+00	0.00E+00	6.75E+00	1.18E+00	0.00E+00	0.00E+00	4.55E+00	5.55E+00	0.00E+00
118005	3	24	HUA	Optic cup	7.73E-01	0.00E+00	0.00E+00	0.00E+00	0.00E+00	0.00E+00	0.00E+00	0.00E+00	1.63E+01	0.00E+00	0.00E+00	4.48E+00	0.00E+00	0.00E+00	1.38E+00	0.00E+00	0.00E+00	1.08E+01	5.56E-02	0.00E+00	0.00E+00	0.00E+00	0.00E+00	1.72E+00	0.00E+00	0.00E+00	0.00E+00	0.00E+00	0.00E+00	0.00E+00	0.00E+00	0.00E+00	2.58E-01	0.00E+00	0.00E+00	0.00E+00	0.00E+00	0.00E+00	2.84E+01	0.00E+00	0.00E+00	0.00E+00	0.00E+00	0.00E+00	0.00E+00	0.00E+00	0.00E+00	5.15E+00	0.00E+00	0.00E+00	0.00E+00	0.00E+00	0.00E+00	0.00E+00	0.00E+00	0.00E+00	3.33E+00	0.00E+00	0.00E+00	1.66E+01	5.54E+00	0.00E+00	7.94E+01	0.00E+00	0.00E+00	0.00E+00	0.00E+00	0.00E+00	0.00E+00	7.83E+00
118006	3	24	HUA	Cardiac muscle 1	0.00E+00	1.89E+01	8.53E+01	0.00E+00	0.00E+00	4.04E+00	0.00E+00	0.00E+00	0.00E+00	0.00E+00	0.00E+00	4.38E+01	0.00E+00	9.08E+00	0.00E+00	0.00E+00	0.00E+00	0.00E+00	0.00E+00	0.00E+00	1.53E+01	5.34E+00	8.40E+00	0.00E+00	0.00E+00	0.00E+00	0.00E+00	1.61E+01	0.00E+00	0.00E+00	3.36E+00	0.00E+00	0.00E+00	0.00E+00	0.00E+00	3.39E+00	4.24E-01	0.00E+00	2.34E+01	0.00E+00	1.63E+01	3.97E+00	0.00E+00	1.20E+02	0.00E+00	0.00E+00	0.00E+00	0.00E+00	0.00E+00	0.00E+00	0.00E+00	0.00E+00	0.00E+00	0.00E+00	0.00E+00	3.17E+01	0.00E+00	0.00E+00	0.00E+00	0.00E+00	8.07E+00	4.84E+00	0.00E+00	0.00E+00	0.00E+00	8.76E+00	0.00E+00	0.00E+00	0.00E+00	4.66E+00
118007	3	24	HUA	Epidermal other	0.00E+00	0.00E+00	1.09E+02	0.00E+00	1.18E+00	0.00E+00	7.32E-01	0.00E+00	7.88E+00	0.00E+00	9.36E-01	1.35E+00	0.00E+00	2.86E+00	4.19E+00	1.23E+00	0.00E+00	0.00E+00	0.00E+00	0.00E+00	0.00E+00	0.00E+00	2.56E+01	0.00E+00	6.30E+00	9.20E+00	0.00E+00	0.00E+00	2.43E+00	4.81E+00	7.30E+00	0.00E+00	3.18E+00	0.00E+00	0.00E+00	0.00E+00	0.00E+00	0.00E+00	8.08E+00	5.53E+00	0.00E+00	0.00E+00	0.00E+00	6.90E+00	0.00E+00	2.35E+00	1.85E+00	0.00E+00	9.34E+00	4.29E+00	3.78E+00	0.00E+00	1.31E+00	0.00E+00	6.68E-01	0.00E+00	0.00E+00	0.00E+00	0.00E+00	5.64E-01	1.60E+01	0.00E+00	0.00E+00	0.00E+00	0.00E+00	0.00E+00	0.00E+00	4.86E+01	0.00E+00	0.00E+00
118008	3	24	HUA	Retinal pigmented epithelium	8.99E+00	0.00E+00	6.98E+00	0.00E+00	0.00E+00	0.00E+00	0.00E+00	2.76E+00	4.64E+00	0.00E+00	0.00E+00	3.70E+00	0.00E+00	0.00E+00	3.98E+00	0.00E+00	0.00E+00	0.00E+00	3.74E-01	6.46E+00	0.00E+00	0.00E+00	2.11E+00	2.94E+00	0.00E+00	6.69E+01	0.00E+00	0.00E+00	0.00E+00	0.00E+00	0.00E+00	0.00E+00	0.00E+00	0.00E+00	0.00E+00	1.33E+00	0.00E+00	0.00E+00	2.38E+01	0.00E+00	1.47E+01	0.00E+00	0.00E+00	4.00E-01	2.62E+00	0.00E+00	0.00E+00	0.00E+00	0.00E+00	0.00E+00	0.00E+00	0.00E+00	0.00E+00	0.00E+00	0.00E+00	2.04E+00	0.00E+00	5.86E+00	0.00E+00	0.00E+00	0.00E+00	0.00E+00	1.09E+01	2.88E-01	0.00E+00	0.00E+00	1.06E+01	0.00E+00	0.00E+00	0.00E+00
118009	3	24	HUA	Cardiac muscle 1	0.00E+00	5.55E+00	6.53E+00	0.00E+00	0.00E+00	0.00E+00	0.00E+00	0.00E+00	1.04E+01	0.00E+00	0.00E+00	0.00E+00	0.00E+00	8.03E-01	4.50E-01	0.00E+00	0.00E+00	0.00E+00	0.00E+00	2.18E+00	0.00E+00	0.00E+00	2.80E+01	0.00E+00	0.00E+00	0.00E+00	0.00E+00	0.00E+00	8.79E-01	5.73E+00	0.00E+00	3.18E+00	0.00E+00	0.00E+00	1.59E+00	0.00E+00	0.00E+00	0.00E+00	6.21E+01	0.00E+00	6.65E+00	0.00E+00	0.00E+00	5.45E+00	0.00E+00	2.39E+00	0.00E+00	0.00E+00	1.07E+00	0.00E+00	0.00E+00	0.00E+00	0.00E+00	9.05E+00	0.00E+00	6.04E+00	7.03E+00	1.84E+00	2.05E+00	0.00E+00	5.48E+00	0.00E+00	0.00E+00	0.00E+00	0.00E+00	6.62E+00	4.82E-02	0.00E+00	0.00E+00	0.00E+00
118010	3	24	HUA	Endothelial	0.00E+00	0.00E+00	0.00E+00	0.00E+00	4.31E+00	0.00E+00	0.00E+00	0.00E+00	8.79E+00	0.00E+00	0.00E+00	3.64E+01	0.00E+00	0.00E+00	6.07E-01	0.00E+00	0.00E+00	0.00E+00	0.00E+00	0.00E+00	0.00E+00	2.20E+00	1.94E+01	1.36E+01	0.00E+00	6.75E+00	0.00E+00	0.00E+00	4.27E-01	0.00E+00	0.00E+00	7.68E-01	3.75E-01	0.00E+00	6.51E+00	0.00E+00	2.96E+00	0.00E+00	1.95E+01	2.99E+00	0.00E+00	3.63E+00	0.00E+00	2.98E+01	0.00E+00	2.43E+00	0.00E+00	0.00E+00	3.28E+00	3.06E+00	0.00E+00	1.51E+00	8.41E+00	1.65E+00	0.00E+00	0.00E+00	4.42E-01	0.00E+00	5.80E+00	9.23E-01	0.00E+00	0.00E+00	0.00E+00	8.24E+01	2.91E+00	0.00E+00	2.37E+00	2.02E+00	0.00E+00	0.00E+00
118011	3	24	HUA	Optic cup	0.00E+00	0.00E+00	0.00E+00	0.00E+00	0.00E+00	9.28E-01	0.00E+00	2.94E+00	1.30E+01	0.00E+00	0.00E+00	0.00E+00	0.00E+00	0.00E+00	0.00E+00	0.00E+00	0.00E+00	0.00E+00	0.00E+00	0.00E+00	0.00E+00	0.00E+00	3.44E+00	0.00E+00	0.00E+00	9.75E-01	0.00E+00	0.00E+00	0.00E+00	0.00E+00	1.92E-01	0.00E+00	0.00E+00	0.00E+00	0.00E+00	1.86E-01	0.00E+00	0.00E+00	2.13E+01	3.25E+00	0.00E+00	0.00E+00	0.00E+00	0.00E+00	0.00E+00	0.00E+00	4.31E+00	4.05E-01	6.77E-01	0.00E+00	0.00E+00	0.00E+00	0.00E+00	0.00E+00	0.00E+00	0.00E+00	7.08E+00	0.00E+00	0.00E+00	0.00E+00	2.29E+00	3.43E+00	5.79E+00	0.00E+00	0.00E+00	2.88E+00	0.00E+00	1.47E+00	0.00E+00	0.00E+00
118012	3	24	HUA	Sclerotome	0.00E+00	0.00E+00	7.47E+00	0.00E+00	0.00E+00	0.00E+00	0.00E+00	0.00E+00	1.05E+01	0.00E+00	0.00E+00	1.32E+00	0.00E+00	0.00E+00	0.00E+00	0.00E+00	0.00E+00	0.00E+00	0.00E+00	0.00E+00	0.00E+00	0.00E+00	0.00E+00	0.00E+00	0.00E+00	0.00E+00	0.00E+00	0.00E+00	0.00E+00	7.38E-01	1.19E-01	0.00E+00	5.54E-01	0.00E+00	0.00E+00	1.42E+00	0.00E+00	0.00E+00	1.03E+01	2.49E+00	6.52E+00	0.00E+00	1.69E-01	0.00E+00	0.00E+00	0.00E+00	0.00E+00	0.00E+00	0.00E+00	0.00E+00	2.01E+00	0.00E+00	1.11E+01	0.00E+00	0.00E+00	0.00E+00	0.00E+00	0.00E+00	0.00E+00	0.00E+00	3.15E-01	0.00E+00	0.00E+00	0.00E+00	1.73E-01	4.65E+00	4.77E+01	0.00E+00	0.00E+00	0.00E+00
118013	3	24	HUA	Epidermal other	0.00E+00	2.08E+00	3.95E+02	0.00E+00	2.64E+01	0.00E+00	0.00E+00	0.00E+00	7.88E+01	3.23E+00	0.00E+00	0.00E+00	0.00E+00	6.94E+00	1.43E+01	1.09E+01	0.00E+00	0.00E+00	0.00E+00	6.14E+00	0.00E+00	7.79E+00	3.68E+01	1.14E+01	0.00E+00	1.50E+01	7.44E-01	5.22E+00	3.30E+00	0.00E+00	1.34E+01	0.00E+00	3.25E+01	7.43E+00	2.33E-01	1.24E+01	1.21E+01	0.00E+00	1.00E+02	0.00E+00	0.00E+00	0.00E+00	0.00E+00	1.69E+01	0.00E+00	0.00E+00	0.00E+00	0.00E+00	0.00E+00	0.00E+00	0.00E+00	2.46E+01	2.44E+01	0.00E+00	0.00E+00	0.00E+00	0.00E+00	0.00E+00	0.00E+00	1.74E+01	4.96E+01	0.00E+00	2.78E+01	1.73E+01	0.00E+00	0.00E+00	0.00E+00	6.09E+02	0.00E+00	0.00E+00
118014	3	24	HUA	Slow muscle	0.00E+00	7.68E+02	2.74E+01	0.00E+00	0.00E+00	0.00E+00	3.40E+00	0.00E+00	2.28E+01	0.00E+00	0.00E+00	0.00E+00	0.00E+00	0.00E+00	8.02E+00	0.00E+00	1.17E+02	0.00E+00	0.00E+00	0.00E+00	1.24E+00	0.00E+00	0.00E+00	0.00E+00	0.00E+00	0.00E+00	1.83E+01	7.33E+00	6.20E+00	9.41E+00	4.08E+00	1.51E+00	0.00E+00	0.00E+00	1.82E+00	6.58E+00	0.00E+00	1.65E+01	1.30E+02	7.69E+00	5.18E+00	1.13E+00	0.00E+00	2.21E+01	0.00E+00	0.00E+00	0.00E+00	6.59E+01	4.75E+00	0.00E+00	1.50E+00	0.00E+00	8.31E+00	0.00E+00	0.00E+00	0.00E+00	0.00E+00	0.00E+00	2.63E+00	0.00E+00	0.00E+00	3.29E+01	0.00E+00	0.00E+00	0.00E+00	0.00E+00	0.00E+00	0.00E+00	0.00E+00	0.00E+00
118015	3	24	HUA	Epidermal other	0.00E+00	0.00E+00	2.04E+02	0.00E+00	0.00E+00	0.00E+00	2.37E+00	5.15E+00	1.12E+00	2.63E+00	0.00E+00	3.85E+00	2.00E+00	1.26E+01	0.00E+00	0.00E+00	2.61E-01	0.00E+00	8.75E-01	0.00E+00	0.00E+00	3.31E+00	0.00E+00	1.03E+01	3.20E+00	0.00E+00	0.00E+00	0.00E+00	2.80E+00	1.21E+01	0.00E+00	0.00E+00	0.00E+00	0.00E+00	0.00E+00	0.00E+00	0.00E+00	7.88E+00	1.78E+01	6.18E+00	0.00E+00	0.00E+00	0.00E+00	6.16E+01	0.00E+00	0.00E+00	4.83E+00	1.94E+00	0.00E+00	0.00E+00	2.47E+01	2.73E+00	0.00E+00	0.00E+00	0.00E+00	1.62E+00	2.43E+01	0.00E+00	1.23E+00	4.94E+00	2.15E+01	0.00E+00	3.69E+00	2.36E+00	0.00E+00	6.01E-01	1.17E+01	3.59E+02	0.00E+00	0.00E+00
118016	3	24	HUA	Epidermal other	1.60E+01	5.13E+00	1.04E+02	0.00E+00	0.00E+00	0.00E+00	3.45E+00	2.35E+01	4.43E+01	0.00E+00	0.00E+00	0.00E+00	0.00E+00	1.24E+01	0.00E+00	1.17E+01	0.00E+00	0.00E+00	0.00E+00	0.00E+00	0.00E+00	4.03E+00	0.00E+00	0.00E+00	0.00E+00	0.00E+00	1.42E-01	1.96E+00	0.00E+00	7.39E+00	2.05E-01	0.00E+00	5.09E+00	0.00E+00	5.08E-01	0.00E+00	0.00E+00	1.64E+01	6.45E+01	5.95E-01	1.47E+00	3.69E-01	9.89E+00	1.34E+01	9.81E+00	0.00E+00	1.12E+01	0.00E+00	0.00E+00	2.04E+01	0.00E+00	0.00E+00	5.90E+00	0.00E+00	0.00E+00	0.00E+00	0.00E+00	0.00E+00	1.45E-01	0.00E+00	1.37E+01	2.10E+01	2.32E+01	0.00E+00	0.00E+00	4.60E+00	1.08E+01	0.00E+00	0.00E+00	0.00E+00
118017	3	24	HUA	Pharyngeal arch	5.97E+00	0.00E+00	7.57E+01	0.00E+00	5.15E+00	0.00E+00	0.00E+00	0.00E+00	8.97E-01	0.00E+00	2.92E+00	1.28E+01	0.00E+00	0.00E+00	2.24E+00	0.00E+00	0.00E+00	0.00E+00	0.00E+00	0.00E+00	7.38E-02	5.23E-01	3.10E+01	0.00E+00	0.00E+00	0.00E+00	0.00E+00	0.00E+00	5.85E+00	0.00E+00	0.00E+00	0.00E+00	0.00E+00	0.00E+00	1.40E+00	0.00E+00	0.00E+00	0.00E+00	1.55E+02	0.00E+00	0.00E+00	0.00E+00	0.00E+00	2.36E+01	0.00E+00	1.26E-01	4.02E+00	0.00E+00	2.80E+01	1.41E+01	4.83E+00	0.00E+00	0.00E+00	0.00E+00	1.05E+01	0.00E+00	7.88E+00	0.00E+00	0.00E+00	0.00E+00	2.16E+01	0.00E+00	0.00E+00	3.08E+01	6.69E+00	0.00E+00	0.00E+00	2.63E+01	0.00E+00	0.00E+00
118018	3	24	HUA	Optic cup	0.00E+00	9.65E-01	0.00E+00	0.00E+00	0.00E+00	0.00E+00	0.00E+00	0.00E+00	7.07E+01	0.00E+00	0.00E+00	0.00E+00	0.00E+00	0.00E+00	1.20E+00	0.00E+00	6.27E+00	0.00E+00	0.00E+00	0.00E+00	0.00E+00	0.00E+00	8.24E-01	0.00E+00	0.00E+00	1.04E+00	0.00E+00	0.00E+00	0.00E+00	0.00E+00	0.00E+00	0.00E+00	0.00E+00	0.00E+00	2.85E+00	0.00E+00	0.00E+00	0.00E+00	2.96E+01	2.52E+00	0.00E+00	0.00E+00	0.00E+00	0.00E+00	0.00E+00	0.00E+00	0.00E+00	0.00E+00	8.48E-01	0.00E+00	0.00E+00	2.66E+00	9.31E+00	1.11E+00	0.00E+00	0.00E+00	0.00E+00	0.00E+00	0.00E+00	0.00E+00	0.00E+00	0.00E+00	1.18E+02	0.00E+00	0.00E+00	0.00E+00	0.00E+00	0.00E+00	0.00E+00	0.00E+00
118019	3	24	HUA	Optic cup	8.38E+00	0.00E+00	0.00E+00	1.21E+00	0.00E+00	0.00E+00	0.00E+00	9.41E+00	5.85E+01	0.00E+00	0.00E+00	0.00E+00	0.00E+00	0.00E+00	2.41E+00	0.00E+00	0.00E+00	0.00E+00	0.00E+00	0.00E+00	0.00E+00	0.00E+00	0.00E+00	0.00E+00	0.00E+00	0.00E+00	3.23E-01	0.00E+00	0.00E+00	0.00E+00	0.00E+00	2.07E+00	0.00E+00	0.00E+00	0.00E+00	0.00E+00	2.52E+00	0.00E+00	7.58E+01	0.00E+00	9.11E+00	0.00E+00	3.64E+00	0.00E+00	0.00E+00	2.96E+00	0.00E+00	4.58E+00	0.00E+00	0.00E+00	0.00E+00	0.00E+00	0.00E+00	0.00E+00	0.00E+00	1.80E-01	2.86E+00	0.00E+00	0.00E+00	6.66E+00	0.00E+00	0.00E+00	1.69E+01	0.00E+00	9.95E-02	1.18E+01	0.00E+00	0.00E+00	0.00E+00	0.00E+00
118020	3	24	HUA	Spinal cord	5.03E+00	0.00E+00	0.00E+00	0.00E+00	0.00E+00	0.00E+00	0.00E+00	0.00E+00	1.67E+01	2.61E+00	0.00E+00	0.00E+00	0.00E+00	0.00E+00	0.00E+00	0.00E+00	1.99E+00	0.00E+00	0.00E+00	0.00E+00	3.55E+00	0.00E+00	0.00E+00	0.00E+00	3.56E+00	6.70E-02	1.06E-01	0.00E+00	0.00E+00	5.87E+01	0.00E+00	2.01E+00	0.00E+00	0.00E+00	0.00E+00	1.70E+00	0.00E+00	0.00E+00	0.00E+00	0.00E+00	7.07E+00	0.00E+00	0.00E+00	0.00E+00	4.67E+00	0.00E+00	0.00E+00	0.00E+00	0.00E+00	0.00E+00	1.51E+01	4.49E+00	3.62E+00	0.00E+00	0.00E+00	5.20E-01	0.00E+00	2.32E-01	0.00E+00	0.00E+00	5.18E+00	0.00E+00	0.00E+00	0.00E+00	0.00E+00	8.48E+01	0.00E+00	0.00E+00	2.39E+00	0.00E+00
118021	3	24	HUA	Optic cup	0.00E+00	0.00E+00	0.00E+00	0.00E+00	0.00E+00	0.00E+00	0.00E+00	3.28E-01	5.99E+00	0.00E+00	0.00E+00	0.00E+00	0.00E+00	0.00E+00	0.00E+00	0.00E+00	0.00E+00	0.00E+00	2.71E-01	0.00E+00	2.11E+00	0.00E+00	0.00E+00	0.00E+00	0.00E+00	0.00E+00	9.46E-02	0.00E+00	0.00E+00	0.00E+00	0.00E+00	2.11E+00	0.00E+00	0.00E+00	0.00E+00	0.00E+00	0.00E+00	0.00E+00	4.19E+01	2.78E+00	2.11E+01	2.88E+00	0.00E+00	0.00E+00	0.00E+00	0.00E+00	0.00E+00	2.72E-01	0.00E+00	0.00E+00	0.00E+00	3.07E+00	1.41E+00	6.61E-02	0.00E+00	0.00E+00	0.00E+00	1.34E+00	0.00E+00	1.86E+01	5.91E+00	1.65E+00	0.00E+00	0.00E+00	0.00E+00	3.70E+01	0.00E+00	0.00E+00	5.49E+00	0.00E+00
118022	3	24	HUA	Cardiac muscle 1	0.00E+00	0.00E+00	2.20E+01	0.00E+00	6.56E+00	1.22E+01	0.00E+00	1.38E+01	4.66E+00	0.00E+00	0.00E+00	0.00E+00	0.00E+00	7.42E+00	0.00E+00	0.00E+00	7.85E+00	0.00E+00	0.00E+00	0.00E+00	3.59E+00	9.94E+00	0.00E+00	0.00E+00	0.00E+00	0.00E+00	7.09E-01	0.00E+00	0.00E+00	1.44E+01	0.00E+00	0.00E+00	1.29E-01	3.38E+00	0.00E+00	0.00E+00	5.83E+00	6.78E-02	9.08E+00	0.00E+00	6.92E+00	6.59E+00	1.57E+00	0.00E+00	4.98E+00	0.00E+00	0.00E+00	0.00E+00	6.36E+00	0.00E+00	0.00E+00	5.37E+00	0.00E+00	0.00E+00	0.00E+00	4.64E+00	1.00E+01	0.00E+00	0.00E+00	0.00E+00	0.00E+00	0.00E+00	2.87E+00	9.50E+00	0.00E+00	1.21E+00	2.25E+01	6.73E+00	2.45E+01	0.00E+00
118023	3	24	HUA	Hindbrain	0.00E+00	0.00E+00	3.70E+00	0.00E+00	5.98E+00	0.00E+00	1.19E-01	0.00E+00	2.20E+01	0.00E+00	0.00E+00	5.51E+00	1.50E+00	0.00E+00	1.49E+00	2.30E+00	0.00E+00	0.00E+00	0.00E+00	0.00E+00	0.00E+00	2.29E+00	0.00E+00	8.62E+00	1.01E+01	0.00E+00	1.15E+00	0.00E+00	0.00E+00	7.63E+00	0.00E+00	0.00E+00	1.37E+01	9.87E-01	0.00E+00	1.67E+00	0.00E+00	0.00E+00	3.96E+01	3.43E+00	1.89E+00	0.00E+00	3.51E-01	0.00E+00	8.98E+00	1.21E+01	0.00E+00	1.79E+01	0.00E+00	3.86E+00	1.40E+01	0.00E+00	2.07E+00	0.00E+00	0.00E+00	2.60E+00	0.00E+00	0.00E+00	0.00E+00	2.22E+00	1.06E+01	2.93E+00	1.38E+00	0.00E+00	0.00E+00	0.00E+00	0.00E+00	1.61E+00	3.27E+00	9.04E+00
118024	3	24	HUA	Spinal cord	2.87E+00	1.15E-01	0.00E+00	0.00E+00	2.00E+00	0.00E+00	0.00E+00	1.63E+01	3.22E+01	0.00E+00	0.00E+00	0.00E+00	0.00E+00	0.00E+00	0.00E+00	0.00E+00	0.00E+00	0.00E+00	0.00E+00	0.00E+00	0.00E+00	5.08E-02	0.00E+00	0.00E+00	0.00E+00	2.82E-01	0.00E+00	0.00E+00	0.00E+00	1.20E+01	0.00E+00	0.00E+00	5.83E+00	0.00E+00	1.85E+00	1.14E+00	0.00E+00	0.00E+00	1.45E+01	0.00E+00	5.50E+00	1.15E+01	0.00E+00	2.09E+00	4.96E+00	0.00E+00	0.00E+00	0.00E+00	8.21E+00	0.00E+00	4.11E+00	2.31E+00	0.00E+00	1.63E+00	0.00E+00	0.00E+00	6.28E+00	0.00E+00	7.04E-01	0.00E+00	0.00E+00	0.00E+00	1.27E+01	8.30E-01	0.00E+00	0.00E+00	0.00E+00	0.00E+00	7.11E-01	0.00E+00
118025	3	24	HUA	Epidermal other	0.00E+00	0.00E+00	0.00E+00	0.00E+00	5.39E+00	9.83E-02	0.00E+00	3.34E-02	5.52E+00	1.12E+01	0.00E+00	1.27E+00	8.09E-01	0.00E+00	0.00E+00	0.00E+00	0.00E+00	0.00E+00	0.00E+00	0.00E+00	1.19E+01	0.00E+00	0.00E+00	0.00E+00	3.76E-01	0.00E+00	0.00E+00	5.44E-01	0.00E+00	2.17E+01	0.00E+00	0.00E+00	5.03E+00	0.00E+00	0.00E+00	0.00E+00	1.19E+01	0.00E+00	3.74E+01	0.00E+00	0.00E+00	0.00E+00	0.00E+00	0.00E+00	0.00E+00	0.00E+00	0.00E+00	0.00E+00	3.32E+00	0.00E+00	2.69E+01	2.70E+00	0.00E+00	0.00E+00	0.00E+00	0.00E+00	0.00E+00	2.13E+00	0.00E+00	5.98E-01	6.39E+00	3.31E+00	0.00E+00	0.00E+00	0.00E+00	8.71E+00	0.00E+00	0.00E+00	0.00E+00	0.00E+00
118026	3	24	HUA	Neural crest	0.00E+00	0.00E+00	2.81E+01	5.37E-01	2.37E+00	2.72E+00	1.36E+00	0.00E+00	7.84E+00	7.97E+00	1.24E+00	0.00E+00	7.59E-01	0.00E+00	0.00E+00	3.58E+00	0.00E+00	0.00E+00	0.00E+00	0.00E+00	7.30E+00	0.00E+00	5.83E+00	4.63E+00	0.00E+00	0.00E+00	7.61E-02	0.00E+00	0.00E+00	0.00E+00	1.06E-01	0.00E+00	0.00E+00	0.00E+00	0.00E+00	0.00E+00	4.15E+00	0.00E+00	1.32E+01	0.00E+00	4.82E-01	0.00E+00	0.00E+00	7.77E+00	2.88E-01	0.00E+00	0.00E+00	0.00E+00	0.00E+00	0.00E+00	2.96E+00	3.40E+00	3.62E+00	3.17E+00	0.00E+00	1.77E+00	2.16E+00	0.00E+00	0.00E+00	3.99E+00	9.14E+00	2.36E-01	1.29E+01	0.00E+00	0.00E+00	3.53E-01	0.00E+00	0.00E+00	0.00E+00	5.43E-02
118027	3	24	HUA	Endodermal: pharyngeal pouch	0.00E+00	9.81E+00	1.59E+02	0.00E+00	0.00E+00	5.48E+00	0.00E+00	1.30E+01	1.41E+02	8.10E+00	7.20E-01	0.00E+00	0.00E+00	2.46E+00	1.13E+01	5.58E+01	0.00E+00	0.00E+00	0.00E+00	2.96E-01	0.00E+00	2.46E+00	3.47E+01	0.00E+00	1.54E+01	4.00E+01	2.36E+00	0.00E+00	0.00E+00	0.00E+00	0.00E+00	0.00E+00	2.67E+01	3.41E+00	1.38E+01	0.00E+00	0.00E+00	1.13E+01	1.39E+02	0.00E+00	1.29E+01	1.64E+00	3.07E+01	3.84E+01	1.28E+01	0.00E+00	0.00E+00	0.00E+00	1.87E+01	1.25E+01	0.00E+00	0.00E+00	0.00E+00	0.00E+00	0.00E+00	8.37E+00	1.38E+01	0.00E+00	0.00E+00	2.07E+01	0.00E+00	5.82E+01	7.68E+00	1.46E+01	0.00E+00	0.00E+00	3.56E+01	0.00E+00	3.88E+00	0.00E+00
118028	3	24	HUA	Epidermal other	3.00E+01	8.60E+00	4.33E+02	0.00E+00	0.00E+00	3.67E+01	7.17E+00	3.47E+01	0.00E+00	0.00E+00	3.77E+00	1.42E+01	0.00E+00	2.78E+01	1.17E+01	9.22E+00	0.00E+00	0.00E+00	0.00E+00	0.00E+00	0.00E+00	3.18E+00	1.75E+01	1.53E+01	3.47E+00	1.35E+01	2.51E-01	0.00E+00	1.12E+01	3.64E+00	0.00E+00	0.00E+00	4.51E+00	0.00E+00	0.00E+00	1.07E+01	0.00E+00	7.01E+00	4.88E+01	8.38E-01	6.14E+01	0.00E+00	0.00E+00	8.28E+01	0.00E+00	0.00E+00	0.00E+00	0.00E+00	0.00E+00	0.00E+00	9.82E+01	0.00E+00	0.00E+00	6.72E-01	0.00E+00	0.00E+00	0.00E+00	0.00E+00	0.00E+00	7.88E-01	3.94E+00	0.00E+00	0.00E+00	5.11E-01	2.35E-01	6.95E-01	0.00E+00	1.59E+02	8.44E+00	0.00E+00
118029	3	24	HUA	Epidermal other	0.00E+00	0.00E+00	3.45E+02	0.00E+00	0.00E+00	5.78E+01	2.90E+00	0.00E+00	8.07E+01	3.70E+00	2.63E+00	1.46E+01	0.00E+00	0.00E+00	8.06E+00	0.00E+00	0.00E+00	0.00E+00	4.59E-01	0.00E+00	0.00E+00	4.05E+00	0.00E+00	2.01E+01	0.00E+00	0.00E+00	0.00E+00	0.00E+00	2.53E-01	0.00E+00	0.00E+00	0.00E+00	0.00E+00	0.00E+00	7.69E+00	0.00E+00	0.00E+00	0.00E+00	5.41E+01	0.00E+00	0.00E+00	9.71E+00	0.00E+00	4.61E+01	0.00E+00	6.56E+00	0.00E+00	0.00E+00	6.94E+00	0.00E+00	3.10E+02	2.36E+00	0.00E+00	0.00E+00	0.00E+00	0.00E+00	0.00E+00	2.92E-01	0.00E+00	0.00E+00	0.00E+00	0.00E+00	0.00E+00	1.52E+01	0.00E+00	0.00E+00	0.00E+00	9.92E+01	1.06E+01	0.00E+00
118030	3	24	HUA	Epidermal other	4.58E+00	5.94E-01	6.17E+01	0.00E+00	0.00E+00	0.00E+00	0.00E+00	0.00E+00	3.38E+01	0.00E+00	0.00E+00	1.21E+01	4.57E-01	5.23E+00	0.00E+00	9.13E+00	1.43E+00	3.70E+00	0.00E+00	0.00E+00	0.00E+00	4.00E+00	1.95E+01	0.00E+00	2.96E+00	0.00E+00	0.00E+00	0.00E+00	0.00E+00	1.73E+01	0.00E+00	0.00E+00	1.37E+01	2.33E+00	2.89E-01	2.32E+00	0.00E+00	0.00E+00	5.00E+01	4.32E+00	1.91E+01	3.41E+00	4.74E+00	1.69E+01	0.00E+00	0.00E+00	0.00E+00	2.11E+00	3.94E+01	1.84E+00	0.00E+00	0.00E+00	5.06E+00	5.87E-01	2.53E+00	4.38E+00	0.00E+00	0.00E+00	0.00E+00	0.00E+00	2.15E+01	0.00E+00	2.66E+01	3.48E+00	6.49E+00	4.68E+00	0.00E+00	0.00E+00	0.00E+00	0.00E+00
118031	3	24	HUA	Neural crest	0.00E+00	1.41E+00	0.00E+00	0.00E+00	7.54E+00	0.00E+00	5.58E+00	0.00E+00	2.42E+01	0.00E+00	0.00E+00	0.00E+00	0.00E+00	0.00E+00	1.45E+02	4.40E+00	7.61E-01	1.28E+01	0.00E+00	0.00E+00	2.29E+00	0.00E+00	0.00E+00	5.75E+00	0.00E+00	5.81E+01	7.58E-02	0.00E+00	7.42E-01	0.00E+00	0.00E+00	0.00E+00	0.00E+00	0.00E+00	0.00E+00	0.00E+00	0.00E+00	0.00E+00	4.74E+01	1.53E+00	9.40E+00	0.00E+00	0.00E+00	3.96E-01	0.00E+00	0.00E+00	0.00E+00	0.00E+00	9.96E+01	0.00E+00	1.34E+01	1.49E+01	3.01E+00	0.00E+00	0.00E+00	4.79E+00	0.00E+00	0.00E+00	0.00E+00	0.00E+00	0.00E+00	3.78E+00	0.00E+00	3.78E+00	0.00E+00	0.00E+00	0.00E+00	0.00E+00	0.00E+00	2.54E-01
118032	3	24	HUA	Optic cup	8.66E+00	0.00E+00	0.00E+00	0.00E+00	4.42E+00	0.00E+00	0.00E+00	0.00E+00	1.04E+02	0.00E+00	0.00E+00	0.00E+00	0.00E+00	0.00E+00	1.43E+00	0.00E+00	0.00E+00	0.00E+00	0.00E+00	0.00E+00	0.00E+00	0.00E+00	0.00E+00	0.00E+00	0.00E+00	0.00E+00	0.00E+00	0.00E+00	0.00E+00	0.00E+00	0.00E+00	0.00E+00	0.00E+00	0.00E+00	0.00E+00	0.00E+00	0.00E+00	0.00E+00	6.43E+01	0.00E+00	5.09E+00	0.00E+00	0.00E+00	0.00E+00	9.59E+00	1.43E+00	8.14E-01	0.00E+00	0.00E+00	0.00E+00	0.00E+00	0.00E+00	0.00E+00	0.00E+00	8.13E+00	0.00E+00	2.95E+00	0.00E+00	0.00E+00	0.00E+00	0.00E+00	0.00E+00	5.45E+00	2.52E+00	0.00E+00	0.00E+00	0.00E+00	0.00E+00	0.00E+00	0.00E+00
118033	3	24	HUA	Forebrain	0.00E+00	0.00E+00	0.00E+00	0.00E+00	2.99E-01	0.00E+00	0.00E+00	0.00E+00	1.47E+01	0.00E+00	0.00E+00	0.00E+00	0.00E+00	1.04E+01	0.00E+00	0.00E+00	0.00E+00	6.50E+00	0.00E+00	6.49E+00	1.83E+01	1.32E+00	0.00E+00	0.00E+00	0.00E+00	0.00E+00	0.00E+00	0.00E+00	3.95E+00	0.00E+00	0.00E+00	0.00E+00	4.33E+01	0.00E+00	7.75E-01	0.00E+00	0.00E+00	3.10E+00	1.28E+02	0.00E+00	0.00E+00	0.00E+00	5.52E+00	0.00E+00	3.48E+01	0.00E+00	0.00E+00	3.29E-01	0.00E+00	0.00E+00	9.44E+00	0.00E+00	0.00E+00	8.11E+00	7.88E+00	0.00E+00	3.10E+00	0.00E+00	0.00E+00	8.40E+00	0.00E+00	0.00E+00	1.47E+01	0.00E+00	3.04E+00	0.00E+00	0.00E+00	0.00E+00	0.00E+00	0.00E+00
118034	3	24	HUA	Midbrain	3.62E+00	0.00E+00	0.00E+00	2.83E+00	0.00E+00	0.00E+00	0.00E+00	4.82E-02	8.31E+01	0.00E+00	0.00E+00	0.00E+00	1.21E+00	6.97E-01	9.30E-01	0.00E+00	0.00E+00	0.00E+00	0.00E+00	0.00E+00	0.00E+00	3.18E+00	0.00E+00	0.00E+00	0.00E+00	0.00E+00	6.69E-01	0.00E+00	0.00E+00	0.00E+00	0.00E+00	0.00E+00	0.00E+00	0.00E+00	2.29E-01	0.00E+00	2.05E-02	0.00E+00	2.84E+01	0.00E+00	0.00E+00	0.00E+00	0.00E+00	0.00E+00	9.17E+00	0.00E+00	0.00E+00	0.00E+00	1.64E+00	1.37E+00	0.00E+00	0.00E+00	4.55E+00	5.38E-01	0.00E+00	0.00E+00	3.40E+00	0.00E+00	0.00E+00	0.00E+00	1.08E+01	0.00E+00	1.66E+01	0.00E+00	1.06E+00	2.34E+00	0.00E+00	0.00E+00	0.00E+00	0.00E+00
118035	3	24	HUA	Pharyngeal arch	4.57E+00	5.44E-01	8.21E+00	0.00E+00	0.00E+00	5.21E+00	1.92E-01	0.00E+00	2.98E+01	0.00E+00	8.23E+00	0.00E+00	1.69E+00	0.00E+00	8.23E-01	0.00E+00	0.00E+00	4.17E+00	0.00E+00	0.00E+00	0.00E+00	4.62E+00	1.02E+02	0.00E+00	0.00E+00	0.00E+00	0.00E+00	0.00E+00	5.06E+00	1.37E+00	0.00E+00	5.54E+00	1.19E+01	0.00E+00	8.05E+00	0.00E+00	0.00E+00	0.00E+00	1.25E+01	0.00E+00	0.00E+00	0.00E+00	2.67E+00	1.41E+01	0.00E+00	6.53E-01	0.00E+00	2.44E+00	0.00E+00	0.00E+00	0.00E+00	5.06E+00	1.29E+01	7.04E+00	0.00E+00	3.18E+00	1.75E+00	2.49E+00	0.00E+00	1.09E+01	0.00E+00	0.00E+00	3.05E-02	9.04E+00	0.00E+00	1.76E+00	0.00E+00	0.00E+00	0.00E+00	0.00E+00
118036	3	24	HUA	Midbrain	0.00E+00	0.00E+00	0.00E+00	0.00E+00	0.00E+00	0.00E+00	5.56E-01	0.00E+00	5.14E+01	0.00E+00	0.00E+00	6.45E+00	0.00E+00	0.00E+00	1.31E+00	0.00E+00	0.00E+00	0.00E+00	0.00E+00	0.00E+00	0.00E+00	0.00E+00	0.00E+00	0.00E+00	0.00E+00	0.00E+00	0.00E+00	0.00E+00	0.00E+00	0.00E+00	0.00E+00	0.00E+00	0.00E+00	0.00E+00	0.00E+00	0.00E+00	0.00E+00	0.00E+00	1.36E+01	0.00E+00	7.56E+00	0.00E+00	0.00E+00	0.00E+00	0.00E+00	0.00E+00	0.00E+00	0.00E+00	1.41E+01	0.00E+00	0.00E+00	0.00E+00	2.99E-01	0.00E+00	4.41E+00	0.00E+00	3.41E+00	0.00E+00	0.00E+00	0.00E+00	5.74E-01	0.00E+00	1.50E+01	0.00E+00	0.00E+00	3.34E-01	0.00E+00	0.00E+00	0.00E+00	0.00E+00
118037	3	24	HUA	Spinal cord	0.00E+00	0.00E+00	2.38E+01	1.90E+00	0.00E+00	0.00E+00	0.00E+00	0.00E+00	1.75E+01	1.90E-02	0.00E+00	4.10E+00	0.00E+00	0.00E+00	0.00E+00	0.00E+00	4.25E+00	0.00E+00	8.66E-01	0.00E+00	1.20E+01	0.00E+00	0.00E+00	1.03E+00	2.23E+00	9.44E-01	0.00E+00	8.50E+00	0.00E+00	3.93E+01	0.00E+00	0.00E+00	0.00E+00	0.00E+00	2.54E+00	2.55E+01	0.00E+00	5.15E-01	1.66E+01	3.72E-01	0.00E+00	4.57E+00	0.00E+00	1.30E+01	0.00E+00	0.00E+00	0.00E+00	1.88E-01	1.95E+01	0.00E+00	1.49E+00	2.40E+00	0.00E+00	0.00E+00	0.00E+00	0.00E+00	1.59E-01	3.62E+00	0.00E+00	1.09E+00	1.02E+00	8.79E-01	0.00E+00	4.64E+00	0.00E+00	0.00E+00	2.87E+00	0.00E+00	2.66E+00	0.00E+00
118038	3	24	HUA	Fast muscle	6.55E+00	6.30E+00	0.00E+00	0.00E+00	0.00E+00	0.00E+00	0.00E+00	2.18E+00	2.20E+01	0.00E+00	0.00E+00	0.00E+00	6.96E-01	0.00E+00	1.02E+00	0.00E+00	0.00E+00	0.00E+00	0.00E+00	3.53E+00	0.00E+00	3.19E-01	0.00E+00	0.00E+00	0.00E+00	0.00E+00	0.00E+00	0.00E+00	0.00E+00	0.00E+00	0.00E+00	0.00E+00	0.00E+00	4.00E-01	0.00E+00	0.00E+00	1.84E+00	1.08E+00	2.47E+01	1.11E+00	1.73E+01	1.44E+00	4.96E+00	2.41E+00	0.00E+00	0.00E+00	0.00E+00	1.17E+01	5.27E+00	1.19E+00	0.00E+00	0.00E+00	9.49E-02	2.48E+01	0.00E+00	0.00E+00	0.00E+00	0.00E+00	0.00E+00	0.00E+00	0.00E+00	0.00E+00	8.98E-01	0.00E+00	0.00E+00	0.00E+00	0.00E+00	0.00E+00	0.00E+00	1.61E+00
118039	3	24	HUA	Proctodeum	0.00E+00	1.44E+00	9.40E-01	1.72E+00	0.00E+00	0.00E+00	2.23E-01	2.02E+00	2.82E+01	0.00E+00	2.67E+00	2.88E+00	1.75E+01	0.00E+00	2.55E+00	0.00E+00	0.00E+00	0.00E+00	0.00E+00	0.00E+00	5.18E-01	1.00E+00	0.00E+00	6.45E+00	0.00E+00	0.00E+00	0.00E+00	0.00E+00	0.00E+00	2.15E+00	0.00E+00	0.00E+00	1.53E+00	0.00E+00	0.00E+00	4.44E+00	0.00E+00	5.10E-01	3.24E+01	4.65E+00	0.00E+00	1.07E+02	0.00E+00	0.00E+00	0.00E+00	4.61E+00	1.24E+01	3.49E+00	0.00E+00	1.82E+01	7.53E+00	6.58E-01	0.00E+00	0.00E+00	0.00E+00	0.00E+00	0.00E+00	0.00E+00	1.05E+00	0.00E+00	0.00E+00	0.00E+00	0.00E+00	1.20E-01	0.00E+00	0.00E+00	0.00E+00	0.00E+00	5.52E+00	0.00E+00
118040	3	24	HUA	Epidermal other	3.04E+00	0.00E+00	0.00E+00	0.00E+00	0.00E+00	0.00E+00	6.29E+00	2.36E+01	1.04E+01	1.77E+00	0.00E+00	7.17E+00	0.00E+00	3.15E+00	0.00E+00	8.21E+00	3.69E+00	0.00E+00	0.00E+00	0.00E+00	0.00E+00	2.73E+00	0.00E+00	0.00E+00	1.77E+01	8.04E-01	0.00E+00	6.21E-01	9.27E-01	0.00E+00	0.00E+00	0.00E+00	0.00E+00	0.00E+00	0.00E+00	0.00E+00	0.00E+00	2.73E+00	0.00E+00	0.00E+00	2.53E+00	0.00E+00	0.00E+00	0.00E+00	0.00E+00	0.00E+00	0.00E+00	0.00E+00	8.07E+00	0.00E+00	6.06E+00	0.00E+00	0.00E+00	1.16E+00	1.39E+00	0.00E+00	0.00E+00	2.59E+00	0.00E+00	3.83E+00	0.00E+00	7.56E+00	3.22E+00	0.00E+00	0.00E+00	8.67E+00	0.00E+00	3.64E-02	0.00E+00	0.00E+00
118041	3	24	HUA	Epidermal other	0.00E+00	0.00E+00	0.00E+00	0.00E+00	0.00E+00	0.00E+00	0.00E+00	5.28E-01	3.21E+00	0.00E+00	1.28E+01	0.00E+00	4.33E+00	1.54E-01	0.00E+00	2.64E+01	1.43E+00	0.00E+00	0.00E+00	0.00E+00	2.68E-01	0.00E+00	5.54E+00	0.00E+00	6.28E-01	0.00E+00	0.00E+00	0.00E+00	5.32E+00	2.80E+00	0.00E+00	2.33E+00	0.00E+00	0.00E+00	0.00E+00	0.00E+00	6.31E-02	0.00E+00	1.15E+01	1.82E+01	4.27E-01	0.00E+00	0.00E+00	1.03E+01	0.00E+00	1.61E+01	0.00E+00	0.00E+00	0.00E+00	0.00E+00	1.13E+01	0.00E+00	2.73E+00	3.44E-01	0.00E+00	0.00E+00	1.44E+01	2.46E+00	0.00E+00	2.13E+00	0.00E+00	5.91E+00	1.15E-01	0.00E+00	0.00E+00	1.49E+00	7.78E-01	0.00E+00	2.09E+00	0.00E+00
118042	3	24	HUA	Optic cup	0.00E+00	0.00E+00	0.00E+00	0.00E+00	3.07E+00	0.00E+00	2.20E-01	4.62E+00	1.29E+01	0.00E+00	0.00E+00	1.20E+00	0.00E+00	2.50E+00	1.34E+00	1.13E+00	0.00E+00	0.00E+00	0.00E+00	0.00E+00	0.00E+00	2.94E-01	0.00E+00	8.25E-01	0.00E+00	2.58E+00	0.00E+00	0.00E+00	0.00E+00	1.71E+00	0.00E+00	0.00E+00	9.82E-01	0.00E+00	0.00E+00	0.00E+00	0.00E+00	6.10E-01	4.12E+01	3.72E+00	3.48E+00	0.00E+00	0.00E+00	0.00E+00	0.00E+00	0.00E+00	0.00E+00	6.26E-01	4.99E-01	0.00E+00	4.39E+00	9.13E-01	0.00E+00	0.00E+00	4.01E-01	0.00E+00	2.18E+00	0.00E+00	0.00E+00	0.00E+00	2.27E+00	0.00E+00	1.60E+00	0.00E+00	0.00E+00	1.45E+01	0.00E+00	0.00E+00	0.00E+00	0.00E+00
118043	3	24	HUA	Forebrain	3.00E+00	1.69E+01	2.30E+01	0.00E+00	0.00E+00	1.24E+01	0.00E+00	3.06E+01	9.68E+01	0.00E+00	0.00E+00	9.90E+00	0.00E+00	3.67E+00	3.15E+00	1.51E+01	0.00E+00	0.00E+00	0.00E+00	0.00E+00	0.00E+00	1.20E+01	0.00E+00	3.50E+00	0.00E+00	5.67E+00	1.22E+00	0.00E+00	0.00E+00	2.16E+01	0.00E+00	4.38E+00	3.26E+00	0.00E+00	0.00E+00	2.16E+01	0.00E+00	0.00E+00	2.32E+02	0.00E+00	6.56E+01	1.59E+01	0.00E+00	3.06E+01	2.87E+01	0.00E+00	1.20E+02	0.00E+00	2.69E+01	7.04E+00	0.00E+00	3.31E+00	0.00E+00	0.00E+00	0.00E+00	0.00E+00	2.44E+01	2.12E+01	0.00E+00	0.00E+00	1.12E+00	0.00E+00	6.18E+01	1.12E+01	1.72E+00	0.00E+00	0.00E+00	7.63E+00	1.67E+01	0.00E+00
118044	3	24	HUA	Cardiac muscle 1	0.00E+00	7.13E+01	0.00E+00	0.00E+00	4.34E+00	0.00E+00	0.00E+00	5.59E-01	0.00E+00	0.00E+00	0.00E+00	0.00E+00	0.00E+00	9.85E+00	0.00E+00	0.00E+00	0.00E+00	0.00E+00	0.00E+00	0.00E+00	0.00E+00	0.00E+00	1.23E+01	0.00E+00	6.66E+00	0.00E+00	5.28E+00	2.14E+01	0.00E+00	0.00E+00	2.21E+00	0.00E+00	0.00E+00	2.56E+00	0.00E+00	0.00E+00	0.00E+00	1.42E+00	1.32E+02	0.00E+00	0.00E+00	0.00E+00	0.00E+00	9.37E+02	0.00E+00	0.00E+00	0.00E+00	0.00E+00	9.84E+00	3.64E+00	0.00E+00	0.00E+00	0.00E+00	0.00E+00	0.00E+00	1.26E+01	0.00E+00	1.76E+00	2.50E+01	3.96E+01	0.00E+00	0.00E+00	0.00E+00	2.31E+00	4.55E-01	0.00E+00	0.00E+00	0.00E+00	0.00E+00	0.00E+00
118045	3	24	HUA	Cardiac muscle 1	0.00E+00	0.00E+00	4.45E+01	4.94E-01	0.00E+00	5.68E+00	3.14E+00	3.95E+00	5.80E+01	0.00E+00	1.39E+00	5.94E+00	0.00E+00	0.00E+00	0.00E+00	0.00E+00	2.07E+01	0.00E+00	3.53E-01	5.67E-02	0.00E+00	4.17E+00	4.68E+01	0.00E+00	0.00E+00	5.34E+00	0.00E+00	0.00E+00	0.00E+00	0.00E+00	0.00E+00	1.61E-01	0.00E+00	0.00E+00	2.71E-01	2.78E-01	0.00E+00	0.00E+00	4.75E+01	0.00E+00	0.00E+00	0.00E+00	0.00E+00	1.87E+02	0.00E+00	1.67E+00	0.00E+00	0.00E+00	0.00E+00	0.00E+00	0.00E+00	0.00E+00	0.00E+00	4.40E+00	0.00E+00	9.60E+00	7.68E+00	0.00E+00	0.00E+00	2.13E+00	6.51E+00	0.00E+00	4.46E+01	1.13E+01	0.00E+00	0.00E+00	1.79E+00	0.00E+00	1.67E+00	0.00E+00
118046	3	24	HUA	Differentiating neurons	1.88E+01	0.00E+00	0.00E+00	1.56E+01	1.47E+02	2.65E+00	1.18E+01	0.00E+00	0.00E+00	4.01E+01	0.00E+00	1.18E+01	0.00E+00	0.00E+00	1.92E-01	0.00E+00	0.00E+00	1.10E+02	0.00E+00	1.43E-01	0.00E+00	5.26E+00	0.00E+00	1.38E+00	0.00E+00	2.28E+00	1.16E+00	0.00E+00	0.00E+00	4.23E+00	0.00E+00	0.00E+00	8.17E+00	1.57E+01	0.00E+00	0.00E+00	0.00E+00	4.26E+00	4.99E+01	2.92E+01	0.00E+00	1.53E+01	0.00E+00	6.83E-01	0.00E+00	6.24E+01	0.00E+00	0.00E+00	0.00E+00	0.00E+00	0.00E+00	0.00E+00	4.42E+00	0.00E+00	5.02E+02	0.00E+00	8.26E+00	0.00E+00	4.80E+00	0.00E+00	2.83E+01	0.00E+00	1.38E+00	0.00E+00	1.20E+01	0.00E+00	0.00E+00	0.00E+00	0.00E+00	1.19E+00
118047	3	24	HUA	Optic cup	1.01E+01	0.00E+00	0.00E+00	0.00E+00	0.00E+00	0.00E+00	0.00E+00	0.00E+00	6.69E+01	0.00E+00	0.00E+00	0.00E+00	2.00E+00	1.98E+00	0.00E+00	0.00E+00	0.00E+00	0.00E+00	0.00E+00	0.00E+00	0.00E+00	0.00E+00	2.84E+00	0.00E+00	0.00E+00	0.00E+00	0.00E+00	0.00E+00	0.00E+00	0.00E+00	0.00E+00	6.44E+00	0.00E+00	0.00E+00	0.00E+00	4.07E+00	0.00E+00	0.00E+00	4.21E+01	0.00E+00	2.21E+01	5.96E-01	0.00E+00	0.00E+00	0.00E+00	0.00E+00	0.00E+00	0.00E+00	0.00E+00	0.00E+00	0.00E+00	7.89E+00	2.65E-03	0.00E+00	0.00E+00	0.00E+00	0.00E+00	0.00E+00	0.00E+00	0.00E+00	0.00E+00	0.00E+00	0.00E+00	0.00E+00	0.00E+00	1.50E+02	0.00E+00	0.00E+00	1.48E+00	0.00E+00
118048	3	24	HUA	Erythroid	0.00E+00	0.00E+00	0.00E+00	0.00E+00	0.00E+00	0.00E+00	1.05E+02	0.00E+00	0.00E+00	0.00E+00	0.00E+00	0.00E+00	0.00E+00	0.00E+00	6.51E+00	0.00E+00	0.00E+00	0.00E+00	0.00E+00	0.00E+00	0.00E+00	0.00E+00	0.00E+00	5.40E+00	0.00E+00	0.00E+00	0.00E+00	0.00E+00	0.00E+00	0.00E+00	0.00E+00	0.00E+00	0.00E+00	2.51E+00	3.12E-02	0.00E+00	0.00E+00	0.00E+00	2.41E+02	0.00E+00	0.00E+00	1.07E+00	0.00E+00	0.00E+00	0.00E+00	0.00E+00	0.00E+00	0.00E+00	0.00E+00	0.00E+00	0.00E+00	0.00E+00	7.01E+01	0.00E+00	0.00E+00	0.00E+00	0.00E+00	0.00E+00	0.00E+00	0.00E+00	0.00E+00	0.00E+00	0.00E+00	0.00E+00	7.97E-01	5.30E+00	0.00E+00	0.00E+00	0.00E+00	0.00E+00
118049	3	24	HUA	Sclerotome	0.00E+00	1.11E+01	0.00E+00	0.00E+00	0.00E+00	0.00E+00	4.07E-01	0.00E+00	1.22E+01	0.00E+00	0.00E+00	0.00E+00	2.91E+00	2.00E+00	3.26E+00	2.84E+00	8.51E+01	0.00E+00	0.00E+00	3.07E-01	0.00E+00	0.00E+00	0.00E+00	0.00E+00	4.37E+00	0.00E+00	7.19E-02	0.00E+00	1.62E+01	0.00E+00	0.00E+00	0.00E+00	0.00E+00	0.00E+00	0.00E+00	5.44E+00	2.40E+00	0.00E+00	5.46E+01	0.00E+00	0.00E+00	0.00E+00	0.00E+00	0.00E+00	0.00E+00	0.00E+00	1.24E+00	0.00E+00	0.00E+00	0.00E+00	0.00E+00	0.00E+00	1.04E+01	7.77E+00	1.54E+00	0.00E+00	3.99E+00	1.52E+00	0.00E+00	0.00E+00	2.28E-01	0.00E+00	0.00E+00	9.89E+00	0.00E+00	0.00E+00	5.27E+00	0.00E+00	0.00E+00	0.00E+00
118050	3	24	HUA	Forebrain	8.95E-01	0.00E+00	0.00E+00	0.00E+00	0.00E+00	7.77E+00	0.00E+00	0.00E+00	1.30E+01	3.66E+00	0.00E+00	4.56E+00	0.00E+00	0.00E+00	0.00E+00	2.61E+00	0.00E+00	1.00E+00	0.00E+00	1.51E+01	0.00E+00	0.00E+00	5.31E+00	4.22E+00	1.64E+00	0.00E+00	0.00E+00	0.00E+00	0.00E+00	0.00E+00	1.72E+00	1.61E+00	4.08E+00	0.00E+00	0.00E+00	0.00E+00	0.00E+00	0.00E+00	2.70E+01	1.41E+00	7.95E-01	9.30E-01	6.20E-01	0.00E+00	2.44E+01	1.49E-02	1.60E+01	1.44E+00	4.56E-02	2.09E+00	4.46E+00	0.00E+00	1.09E+00	0.00E+00	0.00E+00	2.51E+00	1.15E+01	0.00E+00	2.19E+00	0.00E+00	1.03E+01	0.00E+00	3.20E+01	0.00E+00	0.00E+00	0.00E+00	0.00E+00	0.00E+00	5.97E+00	0.00E+00
118051	3	24	HUA	Periderm	0.00E+00	0.00E+00	1.30E+02	0.00E+00	0.00E+00	3.07E+02	0.00E+00	4.50E+00	8.45E+00	5.67E+00	3.59E+00	0.00E+00	2.77E+00	0.00E+00	0.00E+00	0.00E+00	0.00E+00	0.00E+00	0.00E+00	2.18E-02	0.00E+00	4.70E-01	0.00E+00	9.68E+00	0.00E+00	0.00E+00	0.00E+00	0.00E+00	0.00E+00	0.00E+00	0.00E+00	0.00E+00	0.00E+00	0.00E+00	0.00E+00	0.00E+00	0.00E+00	0.00E+00	3.28E+00	7.46E+00	0.00E+00	0.00E+00	0.00E+00	3.12E+00	0.00E+00	0.00E+00	5.00E+00	1.35E+00	0.00E+00	0.00E+00	8.86E+01	0.00E+00	0.00E+00	2.42E+00	0.00E+00	0.00E+00	0.00E+00	0.00E+00	0.00E+00	0.00E+00	0.00E+00	0.00E+00	1.40E+00	9.85E+00	0.00E+00	0.00E+00	0.00E+00	0.00E+00	0.00E+00	0.00E+00
118052	3	24	HUA	Optic cup	0.00E+00	0.00E+00	2.61E+00	0.00E+00	0.00E+00	0.00E+00	0.00E+00	1.14E+01	1.01E+01	4.11E+00	1.00E+00	0.00E+00	9.92E-01	0.00E+00	0.00E+00	0.00E+00	8.35E-01	0.00E+00	7.67E+00	0.00E+00	0.00E+00	5.52E+00	1.83E+00	0.00E+00	8.63E+00	0.00E+00	0.00E+00	0.00E+00	0.00E+00	4.21E+00	0.00E+00	0.00E+00	0.00E+00	0.00E+00	0.00E+00	0.00E+00	0.00E+00	0.00E+00	1.68E+01	0.00E+00	5.59E+00	1.23E+00	0.00E+00	0.00E+00	0.00E+00	0.00E+00	0.00E+00	0.00E+00	1.03E+01	0.00E+00	0.00E+00	0.00E+00	1.23E+00	2.07E+00	0.00E+00	0.00E+00	1.73E+01	6.64E-01	0.00E+00	1.53E+00	3.30E-01	0.00E+00	5.02E-01	1.24E+00	0.00E+00	4.60E+01	0.00E+00	2.49E+00	0.00E+00	0.00E+00
118053	3	24	HUA	Neural crest	0.00E+00	0.00E+00	1.33E+01	0.00E+00	0.00E+00	5.19E+00	1.91E+00	1.92E-01	2.10E+01	0.00E+00	4.81E-01	2.10E+00	0.00E+00	6.75E-01	1.06E+00	0.00E+00	8.15E-01	0.00E+00	0.00E+00	0.00E+00	0.00E+00	6.60E-02	0.00E+00	1.30E+00	0.00E+00	0.00E+00	1.16E+00	0.00E+00	0.00E+00	0.00E+00	6.48E-01	8.06E-01	0.00E+00	0.00E+00	0.00E+00	0.00E+00	2.26E-02	0.00E+00	3.43E+01	6.77E+00	1.03E+00	7.83E-01	2.17E+00	0.00E+00	0.00E+00	0.00E+00	0.00E+00	5.98E-01	4.07E+01	0.00E+00	0.00E+00	1.70E+00	1.27E+00	0.00E+00	0.00E+00	0.00E+00	0.00E+00	0.00E+00	0.00E+00	0.00E+00	0.00E+00	0.00E+00	2.08E+00	0.00E+00	0.00E+00	4.35E-01	4.15E-01	8.49E+00	0.00E+00	9.25E-02
118054	3	24	HUA	Epidermal other	0.00E+00	5.05E+00	0.00E+00	8.13E-02	0.00E+00	0.00E+00	1.34E+00	1.06E+01	7.86E-01	4.92E+00	0.00E+00	0.00E+00	2.65E+01	4.24E+00	3.79E-01	0.00E+00	0.00E+00	0.00E+00	0.00E+00	7.32E-02	6.15E+00	0.00E+00	1.01E+01	0.00E+00	1.11E-01	1.63E+00	0.00E+00	1.66E+00	0.00E+00	0.00E+00	0.00E+00	0.00E+00	3.08E+00	9.02E-01	0.00E+00	0.00E+00	7.74E+00	0.00E+00	4.53E+01	0.00E+00	2.85E+00	0.00E+00	4.55E+00	1.61E+01	0.00E+00	0.00E+00	5.47E+00	0.00E+00	5.01E+00	0.00E+00	0.00E+00	0.00E+00	0.00E+00	7.80E+00	0.00E+00	0.00E+00	0.00E+00	0.00E+00	0.00E+00	0.00E+00	0.00E+00	0.00E+00	2.11E+01	0.00E+00	3.46E-01	1.32E+00	0.00E+00	2.86E+01	4.23E+00	0.00E+00
118055	3	24	HUA	Ionocyte	0.00E+00	0.00E+00	0.00E+00	0.00E+00	3.84E+00	0.00E+00	2.82E-02	1.01E+01	9.70E+00	0.00E+00	0.00E+00	0.00E+00	0.00E+00	0.00E+00	4.87E+00	0.00E+00	0.00E+00	1.51E+01	0.00E+00	4.94E-02	3.26E-01	2.18E+00	0.00E+00	7.91E+00	0.00E+00	4.60E+00	7.24E-01	0.00E+00	1.16E-01	0.00E+00	0.00E+00	0.00E+00	0.00E+00	1.72E+01	9.74E+00	0.00E+00	0.00E+00	1.95E+01	8.15E+00	3.00E+02	0.00E+00	1.20E+00	0.00E+00	0.00E+00	0.00E+00	0.00E+00	5.44E+00	3.08E+00	0.00E+00	0.00E+00	5.68E-01	0.00E+00	0.00E+00	0.00E+00	0.00E+00	0.00E+00	0.00E+00	0.00E+00	0.00E+00	0.00E+00	0.00E+00	3.01E+00	0.00E+00	0.00E+00	0.00E+00	0.00E+00	0.00E+00	0.00E+00	0.00E+00	0.00E+00
118056	3	24	HUA	Optic cup	0.00E+00	0.00E+00	0.00E+00	1.04E+00	0.00E+00	0.00E+00	0.00E+00	2.00E+00	1.69E+01	0.00E+00	2.25E-01	0.00E+00	0.00E+00	0.00E+00	0.00E+00	0.00E+00	0.00E+00	4.74E+00	3.00E-01	0.00E+00	0.00E+00	0.00E+00	0.00E+00	1.71E-01	0.00E+00	0.00E+00	0.00E+00	0.00E+00	0.00E+00	0.00E+00	0.00E+00	1.96E+00	0.00E+00	0.00E+00	0.00E+00	9.94E+00	0.00E+00	0.00E+00	2.41E+01	1.44E+00	1.65E+00	0.00E+00	0.00E+00	0.00E+00	5.80E+00	0.00E+00	0.00E+00	0.00E+00	3.39E+00	0.00E+00	1.30E+00	0.00E+00	0.00E+00	0.00E+00	1.60E+00	1.86E+00	2.46E+00	0.00E+00	3.33E-01	0.00E+00	1.97E+00	0.00E+00	9.28E-01	0.00E+00	0.00E+00	2.25E+00	0.00E+00	0.00E+00	1.66E+00	0.00E+00
118057	3	24	HUA	Optic cup	1.33E+01	0.00E+00	8.86E+00	3.41E+00	0.00E+00	0.00E+00	4.53E-01	0.00E+00	1.37E+02	1.00E+01	0.00E+00	0.00E+00	0.00E+00	0.00E+00	0.00E+00	0.00E+00	1.37E+00	0.00E+00	0.00E+00	0.00E+00	0.00E+00	0.00E+00	4.06E+00	1.88E+00	0.00E+00	0.00E+00	3.50E+00	0.00E+00	0.00E+00	0.00E+00	0.00E+00	1.19E+01	0.00E+00	0.00E+00	0.00E+00	0.00E+00	0.00E+00	0.00E+00	2.32E+02	5.24E+00	1.37E+01	0.00E+00	0.00E+00	0.00E+00	4.82E+01	0.00E+00	0.00E+00	0.00E+00	2.22E+01	0.00E+00	0.00E+00	0.00E+00	0.00E+00	8.15E+00	1.24E+01	0.00E+00	1.35E+01	0.00E+00	3.13E+00	0.00E+00	4.29E+01	1.12E+01	1.64E+01	6.00E+00	1.09E+00	0.00E+00	2.82E+00	0.00E+00	0.00E+00	0.00E+00
118058	3	24	HUA	Optic cup	0.00E+00	0.00E+00	2.94E+00	0.00E+00	0.00E+00	0.00E+00	0.00E+00	0.00E+00	1.34E+02	6.16E+00	0.00E+00	0.00E+00	0.00E+00	6.61E+00	2.34E+01	0.00E+00	8.06E+00	0.00E+00	0.00E+00	0.00E+00	0.00E+00	0.00E+00	0.00E+00	0.00E+00	9.28E+00	6.73E+00	0.00E+00	1.54E+00	1.57E+00	1.23E+01	0.00E+00	5.24E-01	5.10E+00	0.00E+00	0.00E+00	0.00E+00	7.08E+00	0.00E+00	1.63E+02	3.65E-01	0.00E+00	0.00E+00	0.00E+00	1.45E+01	4.61E+01	0.00E+00	0.00E+00	0.00E+00	0.00E+00	2.52E+00	0.00E+00	3.43E+00	2.52E+01	1.20E+01	5.10E+00	0.00E+00	2.70E+00	0.00E+00	1.23E+00	7.02E+00	2.62E+01	0.00E+00	7.24E+01	0.00E+00	0.00E+00	4.52E+00	3.80E-01	4.00E+00	4.04E+00	0.00E+00
118059	3	24	HUA	Optic cup	1.31E+01	0.00E+00	3.79E+01	0.00E+00	0.00E+00	9.18E+00	7.99E+00	0.00E+00	7.10E+01	6.53E+01	0.00E+00	0.00E+00	0.00E+00	1.12E+01	5.40E+00	0.00E+00	0.00E+00	0.00E+00	0.00E+00	0.00E+00	0.00E+00	0.00E+00	2.38E+00	1.20E+00	0.00E+00	0.00E+00	0.00E+00	0.00E+00	0.00E+00	0.00E+00	0.00E+00	0.00E+00	0.00E+00	0.00E+00	0.00E+00	0.00E+00	0.00E+00	1.16E+01	3.81E+01	0.00E+00	0.00E+00	0.00E+00	0.00E+00	2.91E-01	0.00E+00	0.00E+00	0.00E+00	0.00E+00	3.68E+00	0.00E+00	6.39E+00	0.00E+00	1.50E+01	0.00E+00	8.91E+00	0.00E+00	2.33E+01	0.00E+00	2.01E+00	0.00E+00	1.71E+01	0.00E+00	2.58E+02	0.00E+00	4.44E-01	0.00E+00	0.00E+00	1.03E+01	1.05E+00	1.94E+00
118060	3	24	HUA	Neural crest	3.16E+00	0.00E+00	1.87E+01	0.00E+00	4.45E+00	0.00E+00	0.00E+00	1.61E+01	9.45E+01	0.00E+00	0.00E+00	0.00E+00	0.00E+00	0.00E+00	1.90E+01	0.00E+00	4.29E+00	0.00E+00	2.56E-01	0.00E+00	0.00E+00	0.00E+00	7.35E+00	0.00E+00	0.00E+00	2.77E+01	0.00E+00	0.00E+00	5.26E-01	0.00E+00	0.00E+00	0.00E+00	0.00E+00	0.00E+00	0.00E+00	3.79E+00	0.00E+00	0.00E+00	9.59E+01	0.00E+00	0.00E+00	0.00E+00	0.00E+00	2.63E+00	0.00E+00	0.00E+00	0.00E+00	0.00E+00	7.80E+01	3.94E+00	0.00E+00	0.00E+00	0.00E+00	0.00E+00	0.00E+00	0.00E+00	2.03E+00	9.13E-01	3.27E+00	0.00E+00	0.00E+00	0.00E+00	0.00E+00	0.00E+00	0.00E+00	0.00E+00	0.00E+00	4.60E+00	0.00E+00	0.00E+00
118061	3	24	HUA	Myotome	0.00E+00	0.00E+00	4.94E+00	0.00E+00	0.00E+00	3.96E+00	0.00E+00	0.00E+00	0.00E+00	0.00E+00	0.00E+00	0.00E+00	0.00E+00	1.60E-01	1.80E+00	0.00E+00	7.89E+01	0.00E+00	0.00E+00	0.00E+00	0.00E+00	0.00E+00	4.15E+00	0.00E+00	7.50E+00	0.00E+00	1.12E+00	4.41E-02	1.26E+00	0.00E+00	1.07E+00	0.00E+00	0.00E+00	1.21E+01	0.00E+00	9.92E+00	0.00E+00	1.64E+00	5.78E+01	0.00E+00	1.26E+01	0.00E+00	0.00E+00	0.00E+00	0.00E+00	0.00E+00	0.00E+00	1.02E+01	0.00E+00	0.00E+00	0.00E+00	0.00E+00	7.14E+00	1.38E+02	0.00E+00	0.00E+00	9.13E+00	0.00E+00	1.26E+00	0.00E+00	0.00E+00	0.00E+00	8.20E+00	0.00E+00	0.00E+00	0.00E+00	8.93E+01	0.00E+00	0.00E+00	0.00E+00
118062	3	24	HUA	Neural crest	9.04E+00	5.21E+00	0.00E+00	0.00E+00	9.24E+00	7.23E+00	0.00E+00	0.00E+00	3.69E+01	1.32E+01	4.03E-01	0.00E+00	0.00E+00	0.00E+00	4.99E+01	0.00E+00	2.66E+01	0.00E+00	4.35E-02	0.00E+00	0.00E+00	0.00E+00	0.00E+00	0.00E+00	0.00E+00	1.65E+01	3.25E-01	0.00E+00	0.00E+00	6.19E+00	0.00E+00	0.00E+00	6.08E+00	0.00E+00	0.00E+00	0.00E+00	6.60E+00	0.00E+00	6.54E+01	0.00E+00	4.97E-01	2.91E+00	0.00E+00	0.00E+00	0.00E+00	0.00E+00	0.00E+00	0.00E+00	2.88E+01	0.00E+00	4.01E+00	1.38E+01	0.00E+00	0.00E+00	0.00E+00	0.00E+00	0.00E+00	0.00E+00	0.00E+00	0.00E+00	0.00E+00	9.13E-01	0.00E+00	0.00E+00	0.00E+00	2.74E+01	0.00E+00	2.33E+00	0.00E+00	0.00E+00
118063	3	24	HUA	Epidermal other	3.56E+00	6.53E+00	5.51E+01	0.00E+00	0.00E+00	6.26E+00	0.00E+00	1.96E+01	2.86E+01	5.15E+00	0.00E+00	2.46E+01	0.00E+00	0.00E+00	1.93E+00	1.58E-01	1.17E+01	7.65E+00	0.00E+00	0.00E+00	5.60E+00	0.00E+00	1.44E+01	1.01E+00	0.00E+00	9.24E-01	0.00E+00	0.00E+00	4.26E+00	2.77E+00	0.00E+00	0.00E+00	0.00E+00	0.00E+00	4.07E+00	0.00E+00	1.47E+01	1.59E-01	3.09E+01	1.39E+00	0.00E+00	0.00E+00	0.00E+00	0.00E+00	4.81E+00	8.53E+00	0.00E+00	0.00E+00	5.45E+00	0.00E+00	3.57E+00	0.00E+00	1.12E+01	1.36E+00	8.41E+00	0.00E+00	0.00E+00	0.00E+00	5.29E+00	1.34E+00	0.00E+00	0.00E+00	0.00E+00	1.38E+01	1.07E+00	4.69E-02	0.00E+00	0.00E+00	0.00E+00	0.00E+00
118064	3	24	HUA	Endothelial	1.71E+00	7.64E-01	0.00E+00	0.00E+00	0.00E+00	0.00E+00	0.00E+00	1.04E+01	3.77E-02	0.00E+00	1.24E+00	4.35E+01	0.00E+00	0.00E+00	0.00E+00	0.00E+00	0.00E+00	8.95E-01	2.32E-01	0.00E+00	2.08E+00	0.00E+00	8.03E+00	0.00E+00	0.00E+00	0.00E+00	0.00E+00	0.00E+00	9.91E-02	0.00E+00	0.00E+00	0.00E+00	0.00E+00	2.81E+00	0.00E+00	0.00E+00	0.00E+00	0.00E+00	7.87E+01	2.56E+00	0.00E+00	0.00E+00	8.90E-02	0.00E+00	0.00E+00	0.00E+00	0.00E+00	0.00E+00	0.00E+00	0.00E+00	0.00E+00	0.00E+00	0.00E+00	0.00E+00	0.00E+00	1.59E+00	0.00E+00	0.00E+00	0.00E+00	1.56E+00	5.95E+00	0.00E+00	0.00E+00	2.02E+01	0.00E+00	5.81E+00	0.00E+00	0.00E+00	0.00E+00	0.00E+00
118065	3	24	HUA	Pharyngeal arch	0.00E+00	6.19E+00	8.55E+00	0.00E+00	0.00E+00	1.63E-01	2.60E+00	0.00E+00	3.75E+01	5.63E+00	0.00E+00	0.00E+00	0.00E+00	1.20E+01	8.09E-01	0.00E+00	0.00E+00	3.75E+00	0.00E+00	0.00E+00	5.28E+00	0.00E+00	1.08E+02	0.00E+00	5.72E+00	4.73E-01	0.00E+00	5.23E+00	0.00E+00	6.50E-01	8.26E-01	0.00E+00	0.00E+00	0.00E+00	6.81E-01	1.37E+00	0.00E+00	0.00E+00	2.28E+01	9.79E-01	5.73E+00	0.00E+00	0.00E+00	0.00E+00	0.00E+00	0.00E+00	0.00E+00	0.00E+00	0.00E+00	0.00E+00	1.12E+00	0.00E+00	0.00E+00	0.00E+00	0.00E+00	0.00E+00	0.00E+00	0.00E+00	0.00E+00	0.00E+00	9.90E+00	1.99E+00	0.00E+00	0.00E+00	3.67E-02	0.00E+00	0.00E+00	1.52E+00	0.00E+00	0.00E+00
118066	3	24	HUA	Epidermal other	0.00E+00	0.00E+00	1.44E+02	0.00E+00	1.27E+00	2.43E-01	1.09E+00	1.62E+01	6.57E+00	0.00E+00	0.00E+00	0.00E+00	0.00E+00	1.50E+01	2.03E+00	0.00E+00	0.00E+00	2.71E+00	5.54E-01	0.00E+00	0.00E+00	9.88E-01	0.00E+00	0.00E+00	0.00E+00	0.00E+00	7.29E-01	0.00E+00	0.00E+00	0.00E+00	0.00E+00	2.44E+00	0.00E+00	3.54E+00	0.00E+00	0.00E+00	0.00E+00	0.00E+00	3.13E+01	3.73E+00	0.00E+00	0.00E+00	0.00E+00	0.00E+00	0.00E+00	0.00E+00	0.00E+00	0.00E+00	0.00E+00	0.00E+00	8.22E+01	3.12E-01	8.49E-01	0.00E+00	3.39E+00	0.00E+00	0.00E+00	0.00E+00	0.00E+00	0.00E+00	0.00E+00	0.00E+00	0.00E+00	0.00E+00	0.00E+00	8.37E-01	0.00E+00	0.00E+00	0.00E+00	0.00E+00
118067	3	24	HUA	Floorplate	0.00E+00	1.06E+00	0.00E+00	4.57E+00	0.00E+00	0.00E+00	0.00E+00	8.60E+00	2.48E+01	0.00E+00	0.00E+00	0.00E+00	0.00E+00	6.46E+00	0.00E+00	0.00E+00	0.00E+00	4.57E+00	0.00E+00	0.00E+00	0.00E+00	2.18E-01	1.70E+00	1.15E+01	4.59E+00	0.00E+00	0.00E+00	0.00E+00	5.00E+00	0.00E+00	0.00E+00	0.00E+00	1.41E+02	0.00E+00	0.00E+00	0.00E+00	0.00E+00	0.00E+00	1.78E+01	0.00E+00	0.00E+00	0.00E+00	0.00E+00	1.74E+01	0.00E+00	3.53E+00	0.00E+00	1.00E+00	0.00E+00	0.00E+00	0.00E+00	0.00E+00	0.00E+00	7.87E-01	0.00E+00	0.00E+00	0.00E+00	0.00E+00	0.00E+00	0.00E+00	0.00E+00	0.00E+00	0.00E+00	2.02E+00	0.00E+00	1.54E+00	0.00E+00	0.00E+00	0.00E+00	6.02E-01
118068	3	24	HUA	Proctodeum	0.00E+00	0.00E+00	0.00E+00	0.00E+00	2.43E+00	0.00E+00	1.21E+00	0.00E+00	9.23E+00	2.90E+00	2.26E+00	6.19E+00	3.12E+00	8.29E+00	1.17E-02	0.00E+00	3.32E+00	0.00E+00	0.00E+00	0.00E+00	1.61E+00	0.00E+00	1.81E+00	0.00E+00	8.75E+00	0.00E+00	0.00E+00	0.00E+00	3.09E+00	1.21E+00	0.00E+00	0.00E+00	4.17E+00	5.64E+00	3.78E-01	1.06E+00	1.22E+01	0.00E+00	4.36E+00	0.00E+00	1.02E+00	1.50E+01	0.00E+00	5.99E+00	7.95E+00	2.73E+00	0.00E+00	0.00E+00	7.78E+00	0.00E+00	5.61E+00	0.00E+00	7.17E+00	1.18E+01	2.56E+00	0.00E+00	5.92E+00	0.00E+00	0.00E+00	8.19E+00	1.53E+01	1.33E+01	1.46E+01	0.00E+00	0.00E+00	1.52E+00	0.00E+00	1.52E+01	0.00E+00	0.00E+00
118069	3	24	HUA	Optic cup	3.07E+00	0.00E+00	0.00E+00	0.00E+00	0.00E+00	0.00E+00	0.00E+00	0.00E+00	1.51E+01	0.00E+00	0.00E+00	0.00E+00	0.00E+00	0.00E+00	5.63E-01	0.00E+00	0.00E+00	2.26E+00	0.00E+00	0.00E+00	0.00E+00	3.97E+00	0.00E+00	4.50E+00	0.00E+00	0.00E+00	0.00E+00	0.00E+00	0.00E+00	0.00E+00	0.00E+00	3.90E-01	0.00E+00	1.49E+00	0.00E+00	0.00E+00	0.00E+00	0.00E+00	4.46E+01	0.00E+00	0.00E+00	0.00E+00	0.00E+00	0.00E+00	2.01E+00	0.00E+00	4.20E+00	0.00E+00	0.00E+00	0.00E+00	0.00E+00	6.79E+00	0.00E+00	0.00E+00	0.00E+00	0.00E+00	0.00E+00	0.00E+00	1.65E+01	0.00E+00	7.76E-01	0.00E+00	0.00E+00	0.00E+00	1.49E-01	1.35E+01	0.00E+00	0.00E+00	1.57E+00	0.00E+00
118070	3	24	HUA	Optic cup	5.56E-01	0.00E+00	1.67E+00	0.00E+00	5.29E-01	0.00E+00	4.97E+00	0.00E+00	2.39E+00	0.00E+00	0.00E+00	0.00E+00	0.00E+00	0.00E+00	0.00E+00	1.13E-01	0.00E+00	0.00E+00	0.00E+00	0.00E+00	0.00E+00	2.51E-01	0.00E+00	1.20E+00	0.00E+00	0.00E+00	0.00E+00	0.00E+00	0.00E+00	0.00E+00	0.00E+00	0.00E+00	0.00E+00	0.00E+00	1.70E+00	0.00E+00	0.00E+00	0.00E+00	3.85E+00	0.00E+00	5.93E+00	6.42E-01	0.00E+00	1.32E+00	0.00E+00	0.00E+00	4.67E+00	0.00E+00	2.08E+00	0.00E+00	4.29E-02	0.00E+00	0.00E+00	0.00E+00	1.46E+01	0.00E+00	0.00E+00	0.00E+00	0.00E+00	0.00E+00	0.00E+00	0.00E+00	9.56E+00	0.00E+00	0.00E+00	3.52E+01	0.00E+00	0.00E+00	0.00E+00	0.00E+00
118071	3	24	HUA	Midbrain	2.98E+00	0.00E+00	0.00E+00	0.00E+00	0.00E+00	0.00E+00	0.00E+00	0.00E+00	3.50E+01	1.00E+00	0.00E+00	5.59E+00	0.00E+00	3.83E-01	9.79E-01	7.08E+00	3.19E+00	0.00E+00	7.11E-01	0.00E+00	1.02E+00	0.00E+00	0.00E+00	0.00E+00	0.00E+00	0.00E+00	8.06E-02	0.00E+00	2.12E-01	1.50E+00	1.79E-01	0.00E+00	1.38E+00	0.00E+00	0.00E+00	0.00E+00	5.89E-01	4.16E-01	1.37E+01	0.00E+00	3.00E+00	0.00E+00	0.00E+00	0.00E+00	0.00E+00	3.98E+00	0.00E+00	0.00E+00	0.00E+00	2.50E-01	0.00E+00	0.00E+00	0.00E+00	0.00E+00	0.00E+00	0.00E+00	0.00E+00	0.00E+00	0.00E+00	4.48E-01	1.33E+00	0.00E+00	0.00E+00	5.43E+00	2.56E+00	4.96E+00	0.00E+00	0.00E+00	5.34E-02	0.00E+00
118072	3	24	HUA	Cardiac muscle 1	0.00E+00	0.00E+00	7.12E+01	1.64E+01	0.00E+00	2.34E+00	3.89E-01	4.00E+00	1.81E+02	3.86E+00	0.00E+00	1.29E+01	0.00E+00	0.00E+00	3.30E+00	0.00E+00	0.00E+00	0.00E+00	0.00E+00	0.00E+00	0.00E+00	0.00E+00	4.57E+01	1.49E+01	3.05E-01	8.73E+00	0.00E+00	0.00E+00	0.00E+00	4.24E+00	1.53E+01	0.00E+00	0.00E+00	0.00E+00	0.00E+00	0.00E+00	0.00E+00	0.00E+00	2.01E+02	0.00E+00	0.00E+00	0.00E+00	0.00E+00	3.85E+02	0.00E+00	0.00E+00	0.00E+00	0.00E+00	3.92E+01	0.00E+00	0.00E+00	1.76E+01	1.45E+00	0.00E+00	0.00E+00	5.52E+00	1.14E+01	0.00E+00	0.00E+00	0.00E+00	5.69E+00	1.26E+00	0.00E+00	0.00E+00	2.47E+00	0.00E+00	2.29E+01	2.52E+00	0.00E+00	0.00E+00
118073	3	24	HUA	Rohon-Beard neurons	0.00E+00	0.00E+00	0.00E+00	4.80E+00	1.90E+01	5.79E+00	0.00E+00	0.00E+00	0.00E+00	1.11E+03	2.10E+01	0.00E+00	0.00E+00	0.00E+00	0.00E+00	0.00E+00	0.00E+00	4.25E+01	0.00E+00	0.00E+00	0.00E+00	1.16E+01	0.00E+00	4.47E-01	1.03E+01	0.00E+00	0.00E+00	2.49E+00	0.00E+00	1.96E+01	0.00E+00	0.00E+00	0.00E+00	0.00E+00	1.94E+01	0.00E+00	0.00E+00	0.00E+00	5.47E+01	0.00E+00	1.38E+00	0.00E+00	0.00E+00	0.00E+00	0.00E+00	1.88E+02	8.13E+00	0.00E+00	0.00E+00	8.19E+00	1.46E+01	0.00E+00	0.00E+00	0.00E+00	3.98E+02	0.00E+00	2.74E+01	0.00E+00	0.00E+00	0.00E+00	0.00E+00	0.00E+00	0.00E+00	0.00E+00	0.00E+00	3.77E+00	0.00E+00	0.00E+00	0.00E+00	0.00E+00
118074	3	24	HUA	Hindbrain	5.33E+01	0.00E+00	0.00E+00	4.62E+00	0.00E+00	0.00E+00	0.00E+00	0.00E+00	2.63E+01	0.00E+00	0.00E+00	0.00E+00	4.37E+00	0.00E+00	0.00E+00	0.00E+00	0.00E+00	0.00E+00	0.00E+00	0.00E+00	4.65E+01	0.00E+00	2.87E+00	0.00E+00	0.00E+00	4.94E+00	0.00E+00	1.08E+01	3.04E+00	0.00E+00	1.52E+00	0.00E+00	7.35E+00	1.77E+00	0.00E+00	0.00E+00	0.00E+00	0.00E+00	8.34E+01	0.00E+00	0.00E+00	0.00E+00	9.24E+00	0.00E+00	2.44E+02	0.00E+00	2.54E+01	0.00E+00	0.00E+00	0.00E+00	0.00E+00	0.00E+00	3.04E+00	0.00E+00	0.00E+00	0.00E+00	0.00E+00	0.00E+00	7.69E+00	0.00E+00	4.45E+00	0.00E+00	0.00E+00	0.00E+00	0.00E+00	0.00E+00	0.00E+00	0.00E+00	0.00E+00	0.00E+00
118075	3	24	HUA	Cardiac muscle 2	0.00E+00	1.36E+01	0.00E+00	5.71E-01	0.00E+00	0.00E+00	8.61E+00	0.00E+00	0.00E+00	0.00E+00	6.39E+00	2.30E+01	0.00E+00	0.00E+00	5.64E-02	5.23E-01	0.00E+00	0.00E+00	0.00E+00	0.00E+00	0.00E+00	1.78E+00	1.50E+01	0.00E+00	0.00E+00	3.16E+00	3.77E-01	2.91E+02	0.00E+00	0.00E+00	1.05E+01	0.00E+00	0.00E+00	0.00E+00	0.00E+00	0.00E+00	5.69E+00	0.00E+00	4.18E+01	0.00E+00	1.62E+01	0.00E+00	0.00E+00	2.72E+02	0.00E+00	0.00E+00	1.74E+00	0.00E+00	4.48E+00	1.88E+01	0.00E+00	0.00E+00	0.00E+00	7.97E+00	0.00E+00	0.00E+00	3.96E+00	0.00E+00	1.01E+01	0.00E+00	0.00E+00	0.00E+00	0.00E+00	0.00E+00	1.47E+01	0.00E+00	0.00E+00	0.00E+00	0.00E+00	4.90E+00
118076	3	24	HUA	Myotome	0.00E+00	8.87E+01	0.00E+00	0.00E+00	0.00E+00	0.00E+00	2.65E+00	0.00E+00	0.00E+00	0.00E+00	0.00E+00	3.62E-01	0.00E+00	0.00E+00	0.00E+00	0.00E+00	8.24E+01	0.00E+00	0.00E+00	0.00E+00	4.77E+00	1.01E+01	0.00E+00	0.00E+00	1.41E+01	0.00E+00	0.00E+00	0.00E+00	0.00E+00	5.38E+01	0.00E+00	0.00E+00	0.00E+00	0.00E+00	0.00E+00	5.79E+00	0.00E+00	1.45E+01	2.65E+02	0.00E+00	0.00E+00	0.00E+00	0.00E+00	0.00E+00	0.00E+00	0.00E+00	0.00E+00	2.02E+01	0.00E+00	0.00E+00	0.00E+00	0.00E+00	5.27E+00	4.83E+01	0.00E+00	1.50E+00	0.00E+00	4.40E-01	0.00E+00	7.32E+00	0.00E+00	0.00E+00	0.00E+00	9.85E+00	0.00E+00	8.04E+00	0.00E+00	0.00E+00	0.00E+00	0.00E+00
118077	3	24	HUA	Erythroid	5.58E-02	0.00E+00	0.00E+00	0.00E+00	9.37E-01	0.00E+00	2.05E+01	0.00E+00	5.42E+01	5.91E-01	2.38E+01	3.26E+00	0.00E+00	0.00E+00	5.51E-01	0.00E+00	0.00E+00	1.18E-01	4.24E+00	0.00E+00	0.00E+00	0.00E+00	0.00E+00	0.00E+00	0.00E+00	0.00E+00	0.00E+00	0.00E+00	0.00E+00	0.00E+00	0.00E+00	0.00E+00	0.00E+00	1.98E+00	0.00E+00	0.00E+00	5.07E+00	4.13E-01	3.26E+01	0.00E+00	1.55E+00	0.00E+00	0.00E+00	0.00E+00	1.21E+01	0.00E+00	0.00E+00	1.40E+00	2.11E+00	0.00E+00	0.00E+00	0.00E+00	5.25E+01	0.00E+00	5.29E+00	0.00E+00	1.38E+01	0.00E+00	0.00E+00	0.00E+00	1.48E+01	0.00E+00	5.07E+01	0.00E+00	2.35E+00	0.00E+00	0.00E+00	0.00E+00	4.04E+00	0.00E+00
118078	3	24	HUA	Ionocyte	6.14E-01	0.00E+00	0.00E+00	7.44E-03	0.00E+00	0.00E+00	0.00E+00	0.00E+00	7.28E+01	0.00E+00	0.00E+00	0.00E+00	0.00E+00	6.84E+00	3.10E-01	2.53E+00	0.00E+00	0.00E+00	1.01E-01	0.00E+00	0.00E+00	0.00E+00	1.49E+01	6.37E+00	0.00E+00	2.76E+00	0.00E+00	3.66E+00	0.00E+00	2.92E+00	0.00E+00	0.00E+00	4.71E+00	0.00E+00	0.00E+00	0.00E+00	0.00E+00	0.00E+00	2.99E+01	8.50E+01	6.21E+00	0.00E+00	0.00E+00	0.00E+00	4.86E+00	0.00E+00	3.44E+00	3.44E+00	0.00E+00	0.00E+00	1.28E+01	0.00E+00	7.32E+00	0.00E+00	1.09E+01	0.00E+00	2.97E+00	0.00E+00	0.00E+00	0.00E+00	0.00E+00	3.98E+00	0.00E+00	0.00E+00	1.24E+00	0.00E+00	0.00E+00	0.00E+00	0.00E+00	1.56E+00
118079	3	24	HUA	Midbrain	0.00E+00	0.00E+00	0.00E+00	3.53E-01	0.00E+00	0.00E+00	0.00E+00	7.06E+00	3.85E+01	0.00E+00	2.66E+00	0.00E+00	0.00E+00	2.25E+00	0.00E+00	0.00E+00	0.00E+00	0.00E+00	0.00E+00	0.00E+00	0.00E+00	3.50E+00	0.00E+00	4.34E+00	0.00E+00	0.00E+00	3.48E+00	0.00E+00	0.00E+00	4.04E+00	0.00E+00	0.00E+00	1.74E+00	0.00E+00	2.22E+00	0.00E+00	0.00E+00	0.00E+00	5.28E+01	0.00E+00	1.27E+01	0.00E+00	0.00E+00	0.00E+00	2.12E+01	1.72E+00	0.00E+00	0.00E+00	0.00E+00	0.00E+00	0.00E+00	2.26E+00	2.52E+00	0.00E+00	2.17E+00	0.00E+00	1.43E-01	3.96E+00	1.65E+00	0.00E+00	0.00E+00	4.41E+00	6.49E+00	0.00E+00	0.00E+00	0.00E+00	0.00E+00	0.00E+00	0.00E+00	0.00E+00
118080	3	24	HUA	Forebrain	0.00E+00	0.00E+00	5.99E+00	0.00E+00	0.00E+00	0.00E+00	1.50E-01	0.00E+00	1.73E+01	0.00E+00	0.00E+00	0.00E+00	0.00E+00	2.31E+00	0.00E+00	1.92E+00	0.00E+00	4.06E+00	0.00E+00	0.00E+00	0.00E+00	2.33E+00	6.11E+00	0.00E+00	8.57E-01	0.00E+00	0.00E+00	4.63E+00	8.15E-01	0.00E+00	0.00E+00	0.00E+00	4.93E-01	0.00E+00	0.00E+00	0.00E+00	0.00E+00	0.00E+00	1.43E+01	0.00E+00	8.89E+00	0.00E+00	0.00E+00	0.00E+00	0.00E+00	0.00E+00	0.00E+00	0.00E+00	1.31E+01	0.00E+00	0.00E+00	0.00E+00	0.00E+00	1.26E+00	0.00E+00	0.00E+00	0.00E+00	0.00E+00	0.00E+00	0.00E+00	2.95E+00	7.44E-01	9.99E+00	0.00E+00	5.15E-01	2.13E+01	0.00E+00	0.00E+00	0.00E+00	0.00E+00
118081	3	24	HUA	Myotome	0.00E+00	0.00E+00	0.00E+00	1.87E-01	0.00E+00	0.00E+00	0.00E+00	8.62E-01	5.08E+00	0.00E+00	1.30E+01	0.00E+00	0.00E+00	0.00E+00	0.00E+00	0.00E+00	0.00E+00	0.00E+00	0.00E+00	0.00E+00	0.00E+00	0.00E+00	0.00E+00	0.00E+00	0.00E+00	0.00E+00	0.00E+00	0.00E+00	3.23E+00	7.25E+00	0.00E+00	0.00E+00	0.00E+00	0.00E+00	0.00E+00	0.00E+00	0.00E+00	0.00E+00	3.86E+01	2.02E+00	0.00E+00	2.16E+00	2.73E+00	0.00E+00	0.00E+00	0.00E+00	0.00E+00	4.05E+00	0.00E+00	0.00E+00	0.00E+00	0.00E+00	2.77E+00	1.88E+02	0.00E+00	0.00E+00	0.00E+00	0.00E+00	0.00E+00	0.00E+00	0.00E+00	0.00E+00	0.00E+00	0.00E+00	0.00E+00	1.12E+01	2.68E+01	0.00E+00	7.99E+00	1.59E+00
118082	3	24	HUA	Epidermal other	3.30E+00	3.75E+00	1.98E+01	0.00E+00	0.00E+00	0.00E+00	6.54E+00	2.11E+01	1.25E+01	0.00E+00	0.00E+00	6.42E+00	0.00E+00	0.00E+00	2.41E+00	0.00E+00	1.02E+01	0.00E+00	0.00E+00	0.00E+00	3.68E-01	0.00E+00	4.16E+00	0.00E+00	3.29E-01	0.00E+00	0.00E+00	0.00E+00	2.72E+00	0.00E+00	0.00E+00	0.00E+00	0.00E+00	0.00E+00	0.00E+00	3.66E+00	0.00E+00	0.00E+00	1.63E+01	2.14E-01	1.28E+01	8.20E-01	0.00E+00	4.76E-02	0.00E+00	0.00E+00	0.00E+00	0.00E+00	2.80E+00	3.11E+00	5.23E+00	3.64E+00	0.00E+00	0.00E+00	0.00E+00	1.15E-01	0.00E+00	0.00E+00	0.00E+00	7.94E-01	3.13E+00	0.00E+00	9.31E+00	0.00E+00	0.00E+00	1.76E+00	0.00E+00	1.65E+00	0.00E+00	0.00E+00
118083	3	24	HUA	Hatching gland	0.00E+00	0.00E+00	4.55E+00	1.78E-01	0.00E+00	5.55E+00	0.00E+00	1.71E+02	5.69E+00	3.46E+00	1.80E+00	8.97E+00	2.81E-01	3.25E+00	0.00E+00	3.85E+00	1.46E+00	0.00E+00	0.00E+00	0.00E+00	0.00E+00	0.00E+00	0.00E+00	7.28E+00	0.00E+00	0.00E+00	0.00E+00	5.51E+00	4.40E+00	8.16E+00	0.00E+00	0.00E+00	5.88E-01	0.00E+00	1.28E+00	0.00E+00	0.00E+00	0.00E+00	5.66E+01	1.66E+00	1.00E+01	0.00E+00	0.00E+00	2.43E+00	1.97E+01	0.00E+00	1.98E+01	0.00E+00	9.99E-01	6.66E-01	0.00E+00	3.93E+00	0.00E+00	0.00E+00	2.33E+00	0.00E+00	0.00E+00	0.00E+00	0.00E+00	0.00E+00	2.54E+01	0.00E+00	2.63E+01	1.91E-01	8.05E+00	0.00E+00	1.41E+01	9.06E+00	5.34E-01	0.00E+00
118084	3	24	HUA	Hindbrain	0.00E+00	1.24E+01	0.00E+00	0.00E+00	0.00E+00	7.36E-01	0.00E+00	5.91E+00	1.70E+02	0.00E+00	0.00E+00	0.00E+00	0.00E+00	0.00E+00	0.00E+00	9.30E+00	0.00E+00	0.00E+00	0.00E+00	0.00E+00	8.14E+00	0.00E+00	1.01E+01	0.00E+00	0.00E+00	0.00E+00	4.40E+00	6.93E+00	0.00E+00	0.00E+00	0.00E+00	0.00E+00	0.00E+00	0.00E+00	0.00E+00	0.00E+00	1.38E+00	0.00E+00	5.06E+01	0.00E+00	2.27E+02	0.00E+00	0.00E+00	0.00E+00	7.76E+01	1.16E+01	0.00E+00	0.00E+00	3.81E+01	0.00E+00	0.00E+00	0.00E+00	0.00E+00	0.00E+00	2.36E+00	0.00E+00	0.00E+00	1.45E+00	0.00E+00	0.00E+00	0.00E+00	0.00E+00	3.91E+01	7.65E+00	0.00E+00	0.00E+00	0.00E+00	0.00E+00	0.00E+00	0.00E+00
118085	3	24	HUA	Epidermal other	0.00E+00	0.00E+00	1.19E+02	0.00E+00	0.00E+00	2.92E+01	3.27E+00	0.00E+00	8.80E+01	3.04E+00	6.43E-02	0.00E+00	2.75E+01	0.00E+00	6.17E+00	1.81E+01	0.00E+00	1.73E+01	0.00E+00	0.00E+00	0.00E+00	2.19E+00	0.00E+00	0.00E+00	0.00E+00	1.34E+01	0.00E+00	2.79E+00	0.00E+00	0.00E+00	1.50E+01	0.00E+00	0.00E+00	2.79E+01	7.96E+00	0.00E+00	0.00E+00	0.00E+00	7.12E+01	1.80E+02	1.09E+01	2.96E+01	0.00E+00	0.00E+00	0.00E+00	0.00E+00	0.00E+00	0.00E+00	4.59E+00	0.00E+00	4.63E+01	1.65E+00	3.35E+01	5.99E+00	0.00E+00	0.00E+00	0.00E+00	6.30E+00	0.00E+00	0.00E+00	1.78E+01	3.13E+00	2.96E+01	0.00E+00	0.00E+00	0.00E+00	0.00E+00	8.05E+01	0.00E+00	0.00E+00
118086	3	24	HUA	Epidermal other	0.00E+00	2.53E+00	1.26E+02	0.00E+00	0.00E+00	0.00E+00	0.00E+00	0.00E+00	5.91E+01	0.00E+00	0.00E+00	0.00E+00	2.53E+00	0.00E+00	1.14E+00	3.97E+01	1.13E+01	6.87E+00	0.00E+00	0.00E+00	0.00E+00	0.00E+00	4.71E+01	0.00E+00	0.00E+00	3.31E+00	0.00E+00	0.00E+00	9.73E-01	6.88E+00	0.00E+00	0.00E+00	6.95E+00	2.60E+00	7.07E+00	1.02E+01	0.00E+00	2.07E+01	1.03E+02	0.00E+00	4.78E+00	1.48E+00	1.21E+01	2.62E+01	4.78E-01	0.00E+00	4.51E-01	0.00E+00	0.00E+00	7.76E-01	0.00E+00	0.00E+00	5.14E+00	0.00E+00	0.00E+00	1.26E+01	1.11E+01	0.00E+00	0.00E+00	0.00E+00	0.00E+00	2.63E+00	0.00E+00	0.00E+00	0.00E+00	0.00E+00	0.00E+00	5.14E+01	3.98E+00	0.00E+00
118087	3	24	HUA	Periderm	9.65E+00	0.00E+00	3.22E+01	0.00E+00	0.00E+00	1.24E+03	0.00E+00	7.48E+01	4.67E-01	0.00E+00	0.00E+00	0.00E+00	1.16E+01	3.35E+00	6.36E+00	0.00E+00	0.00E+00	0.00E+00	0.00E+00	0.00E+00	0.00E+00	1.20E+00	0.00E+00	0.00E+00	0.00E+00	3.22E+00	1.44E+00	0.00E+00	3.07E+00	0.00E+00	7.20E+01	0.00E+00	1.36E+01	0.00E+00	0.00E+00	0.00E+00	6.04E+00	0.00E+00	0.00E+00	3.68E+01	0.00E+00	1.88E+01	0.00E+00	4.45E+00	0.00E+00	2.02E+01	0.00E+00	8.82E-02	1.16E+00	7.57E+01	1.32E+01	1.50E+01	0.00E+00	2.12E+01	0.00E+00	0.00E+00	0.00E+00	0.00E+00	0.00E+00	0.00E+00	1.25E+00	0.00E+00	0.00E+00	0.00E+00	0.00E+00	2.58E-01	0.00E+00	0.00E+00	0.00E+00	0.00E+00
118088	3	24	HUA	Slow muscle	8.14E-01	3.00E+02	2.00E+01	0.00E+00	0.00E+00	0.00E+00	0.00E+00	0.00E+00	1.76E+01	5.51E+00	0.00E+00	0.00E+00	8.49E-01	1.14E+01	3.43E+00	0.00E+00	3.75E+01	0.00E+00	0.00E+00	0.00E+00	0.00E+00	0.00E+00	0.00E+00	6.95E-01	0.00E+00	0.00E+00	1.33E+00	0.00E+00	0.00E+00	1.67E+00	0.00E+00	2.73E+00	1.62E+01	0.00E+00	6.51E+00	2.23E+01	7.40E-01	0.00E+00	8.96E+00	4.22E+00	0.00E+00	0.00E+00	0.00E+00	3.10E+01	0.00E+00	0.00E+00	0.00E+00	0.00E+00	0.00E+00	0.00E+00	0.00E+00	0.00E+00	0.00E+00	1.05E+02	0.00E+00	1.05E+00	0.00E+00	0.00E+00	0.00E+00	2.68E+01	1.37E+00	5.25E-01	0.00E+00	0.00E+00	0.00E+00	9.24E-01	0.00E+00	0.00E+00	0.00E+00	0.00E+00
118089	3	24	HUA	Slow muscle	0.00E+00	0.00E+00	1.20E+01	0.00E+00	8.95E+00	0.00E+00	0.00E+00	0.00E+00	2.84E+00	0.00E+00	0.00E+00	0.00E+00	0.00E+00	0.00E+00	0.00E+00	2.01E+01	0.00E+00	0.00E+00	0.00E+00	0.00E+00	1.53E+00	0.00E+00	1.09E+01	8.36E-01	6.52E+00	0.00E+00	0.00E+00	0.00E+00	0.00E+00	0.00E+00	0.00E+00	0.00E+00	0.00E+00	0.00E+00	2.93E-01	0.00E+00	0.00E+00	0.00E+00	5.26E+01	0.00E+00	0.00E+00	1.09E+01	0.00E+00	0.00E+00	2.34E-01	3.13E+00	0.00E+00	3.94E+02	0.00E+00	0.00E+00	1.10E+01	0.00E+00	0.00E+00	0.00E+00	0.00E+00	6.11E-01	1.77E+00	0.00E+00	0.00E+00	0.00E+00	1.06E+01	7.74E+00	0.00E+00	0.00E+00	1.18E+00	5.54E+01	0.00E+00	0.00E+00	0.00E+00	0.00E+00
118090	3	24	HUA	Optic cup	0.00E+00	0.00E+00	0.00E+00	0.00E+00	0.00E+00	0.00E+00	0.00E+00	8.07E+00	7.30E+01	0.00E+00	8.68E+00	0.00E+00	0.00E+00	0.00E+00	0.00E+00	0.00E+00	0.00E+00	2.77E+00	0.00E+00	0.00E+00	1.58E+00	0.00E+00	2.00E+00	0.00E+00	0.00E+00	0.00E+00	7.04E-01	0.00E+00	0.00E+00	0.00E+00	0.00E+00	0.00E+00	0.00E+00	0.00E+00	0.00E+00	0.00E+00	0.00E+00	5.87E-01	6.24E+01	3.30E+00	0.00E+00	0.00E+00	0.00E+00	0.00E+00	2.24E+01	0.00E+00	0.00E+00	0.00E+00	0.00E+00	0.00E+00	0.00E+00	0.00E+00	0.00E+00	4.76E+00	5.54E-01	0.00E+00	2.80E+01	0.00E+00	0.00E+00	2.06E+00	0.00E+00	0.00E+00	0.00E+00	4.04E+00	0.00E+00	6.46E+00	0.00E+00	0.00E+00	0.00E+00	0.00E+00
118091	3	24	HUA	Epidermal other	1.17E+00	1.31E+01	9.52E+00	2.28E+00	0.00E+00	0.00E+00	1.36E+00	1.97E+01	1.50E+01	2.85E+01	5.83E+00	0.00E+00	0.00E+00	1.56E+00	7.91E+00	0.00E+00	0.00E+00	0.00E+00	0.00E+00	0.00E+00	0.00E+00	1.27E+01	0.00E+00	9.23E+00	0.00E+00	0.00E+00	0.00E+00	0.00E+00	0.00E+00	0.00E+00	0.00E+00	0.00E+00	9.50E-02	0.00E+00	0.00E+00	0.00E+00	0.00E+00	0.00E+00	3.47E+01	4.03E+00	4.10E+00	0.00E+00	0.00E+00	8.31E+00	1.92E+01	1.18E+01	0.00E+00	0.00E+00	1.77E+01	3.89E+00	2.80E+01	0.00E+00	3.64E+01	1.20E+01	0.00E+00	5.56E+00	0.00E+00	7.05E+00	1.37E+00	6.45E+00	0.00E+00	0.00E+00	0.00E+00	1.08E+01	0.00E+00	7.37E-02	0.00E+00	2.89E+00	1.90E+01	0.00E+00
118092	3	24	HUA	Cardiac muscle 1	7.19E-01	1.66E-01	1.51E+01	0.00E+00	0.00E+00	5.53E-01	2.17E+00	0.00E+00	1.39E+01	3.86E+00	2.43E+00	1.56E+00	1.37E-01	0.00E+00	0.00E+00	4.12E-01	0.00E+00	0.00E+00	0.00E+00	0.00E+00	6.31E+00	0.00E+00	1.46E+01	0.00E+00	0.00E+00	6.34E-01	0.00E+00	1.82E-01	1.76E+00	1.45E+01	0.00E+00	3.02E+00	3.53E-01	0.00E+00	1.82E+00	0.00E+00	1.37E+01	0.00E+00	5.49E+01	1.43E+00	6.07E+00	0.00E+00	0.00E+00	8.52E-02	0.00E+00	2.63E+00	0.00E+00	0.00E+00	5.77E+00	0.00E+00	5.82E+00	0.00E+00	0.00E+00	5.01E-01	0.00E+00	4.62E+00	8.72E-01	8.85E+00	4.90E+00	0.00E+00	4.34E+00	0.00E+00	1.68E+01	0.00E+00	0.00E+00	0.00E+00	0.00E+00	6.44E+00	0.00E+00	9.46E-01
118093	3	24	HUA	Hindbrain	0.00E+00	0.00E+00	0.00E+00	9.09E-02	0.00E+00	0.00E+00	0.00E+00	0.00E+00	4.49E+00	9.43E+00	0.00E+00	6.63E+00	0.00E+00	2.19E+00	0.00E+00	0.00E+00	0.00E+00	0.00E+00	0.00E+00	1.01E+00	0.00E+00	0.00E+00	0.00E+00	0.00E+00	5.25E-01	0.00E+00	0.00E+00	3.00E-01	6.03E-01	8.99E-01	3.39E-01	0.00E+00	0.00E+00	0.00E+00	0.00E+00	0.00E+00	0.00E+00	2.58E+00	9.80E+00	0.00E+00	7.48E+01	0.00E+00	1.43E+01	3.42E-01	0.00E+00	0.00E+00	0.00E+00	0.00E+00	2.11E+00	0.00E+00	5.60E+00	1.68E+00	4.40E+00	0.00E+00	0.00E+00	2.59E+00	0.00E+00	0.00E+00	0.00E+00	6.66E-01	0.00E+00	0.00E+00	0.00E+00	0.00E+00	1.47E+00	4.05E+01	0.00E+00	0.00E+00	2.58E+00	0.00E+00
118094	3	24	HUA	Pharyngeal arch	0.00E+00	3.46E-01	0.00E+00	0.00E+00	0.00E+00	0.00E+00	0.00E+00	0.00E+00	1.89E+01	6.18E+00	0.00E+00	0.00E+00	0.00E+00	1.68E+00	0.00E+00	0.00E+00	0.00E+00	2.38E-01	0.00E+00	0.00E+00	1.15E+00	2.45E+00	1.76E+01	0.00E+00	5.93E+00	0.00E+00	0.00E+00	0.00E+00	0.00E+00	2.45E+00	0.00E+00	1.25E+00	0.00E+00	0.00E+00	0.00E+00	0.00E+00	0.00E+00	0.00E+00	4.53E+01	1.91E+00	0.00E+00	0.00E+00	1.72E+00	0.00E+00	0.00E+00	0.00E+00	9.10E-01	0.00E+00	1.34E+01	0.00E+00	5.59E+00	1.17E+00	6.30E+00	0.00E+00	0.00E+00	0.00E+00	0.00E+00	0.00E+00	0.00E+00	4.81E+00	0.00E+00	0.00E+00	0.00E+00	0.00E+00	0.00E+00	0.00E+00	0.00E+00	0.00E+00	0.00E+00	0.00E+00
118095	3	24	HUA	Optic cup	1.84E+01	0.00E+00	0.00E+00	0.00E+00	1.40E+00	0.00E+00	3.16E+00	2.13E+00	3.70E+01	0.00E+00	0.00E+00	0.00E+00	2.89E+00	0.00E+00	0.00E+00	0.00E+00	0.00E+00	0.00E+00	0.00E+00	0.00E+00	0.00E+00	0.00E+00	0.00E+00	0.00E+00	0.00E+00	7.36E-02	0.00E+00	0.00E+00	0.00E+00	0.00E+00	0.00E+00	7.56E+00	0.00E+00	8.57E-01	0.00E+00	0.00E+00	0.00E+00	0.00E+00	7.53E+01	0.00E+00	5.02E+00	1.72E+00	0.00E+00	0.00E+00	3.22E+00	0.00E+00	1.33E+00	0.00E+00	0.00E+00	0.00E+00	0.00E+00	0.00E+00	0.00E+00	0.00E+00	0.00E+00	0.00E+00	0.00E+00	0.00E+00	0.00E+00	0.00E+00	0.00E+00	0.00E+00	0.00E+00	0.00E+00	0.00E+00	3.66E+01	0.00E+00	0.00E+00	0.00E+00	0.00E+00
118096	3	24	HUA	Sclerotome	4.32E+00	6.55E+00	0.00E+00	0.00E+00	4.49E+00	4.15E-01	0.00E+00	0.00E+00	1.35E+01	0.00E+00	0.00E+00	9.17E+00	0.00E+00	0.00E+00	0.00E+00	0.00E+00	3.85E+01	0.00E+00	0.00E+00	0.00E+00	1.97E-01	2.68E-01	0.00E+00	0.00E+00	3.65E-01	0.00E+00	1.26E+00	2.02E-01	9.45E-01	1.42E+00	0.00E+00	0.00E+00	3.45E-01	0.00E+00	0.00E+00	0.00E+00	0.00E+00	0.00E+00	1.55E+01	0.00E+00	0.00E+00	0.00E+00	0.00E+00	2.66E+00	0.00E+00	0.00E+00	0.00E+00	0.00E+00	0.00E+00	0.00E+00	5.71E+00	0.00E+00	0.00E+00	0.00E+00	0.00E+00	0.00E+00	3.91E+00	0.00E+00	0.00E+00	4.03E+00	2.75E+00	1.30E+00	0.00E+00	0.00E+00	0.00E+00	0.00E+00	1.19E+01	0.00E+00	0.00E+00	0.00E+00
118097	3	24	HUA	Slow muscle	0.00E+00	7.95E+02	2.55E+01	0.00E+00	2.06E+00	0.00E+00	0.00E+00	0.00E+00	0.00E+00	0.00E+00	2.77E+00	6.39E+00	0.00E+00	0.00E+00	9.73E+00	1.57E+00	1.10E+02	7.30E+00	0.00E+00	9.13E+00	0.00E+00	0.00E+00	0.00E+00	0.00E+00	0.00E+00	0.00E+00	0.00E+00	2.44E+01	2.09E+01	0.00E+00	0.00E+00	0.00E+00	0.00E+00	2.45E+00	0.00E+00	0.00E+00	0.00E+00	4.27E+01	8.96E+01	5.68E+00	4.12E+01	0.00E+00	2.05E+00	0.00E+00	0.00E+00	0.00E+00	0.00E+00	3.43E+02	5.37E-01	0.00E+00	0.00E+00	0.00E+00	6.03E+00	2.14E+02	1.33E+01	0.00E+00	9.62E+00	0.00E+00	2.25E+00	0.00E+00	0.00E+00	0.00E+00	0.00E+00	0.00E+00	1.62E+01	0.00E+00	2.49E+02	0.00E+00	0.00E+00	1.46E+02
118098	3	24	HUA	Neural crest	0.00E+00	2.20E+01	2.66E+01	0.00E+00	0.00E+00	0.00E+00	0.00E+00	1.72E+01	1.02E+02	1.93E+00	0.00E+00	1.47E+01	0.00E+00	9.48E-01	0.00E+00	0.00E+00	0.00E+00	0.00E+00	0.00E+00	0.00E+00	0.00E+00	4.74E+00	3.18E+01	0.00E+00	1.98E+00	2.29E+00	4.99E-01	0.00E+00	2.33E+00	0.00E+00	6.33E+00	9.03E+00	0.00E+00	0.00E+00	5.45E-01	6.89E+00	0.00E+00	0.00E+00	1.14E+02	0.00E+00	9.29E+00	0.00E+00	1.47E+01	1.03E+00	0.00E+00	0.00E+00	0.00E+00	0.00E+00	2.01E+02	3.03E-01	2.59E+01	1.33E+01	0.00E+00	0.00E+00	0.00E+00	4.18E+00	0.00E+00	0.00E+00	1.94E+01	1.97E+00	1.82E+01	3.25E+00	3.80E+01	3.96E+00	1.37E+00	0.00E+00	0.00E+00	1.54E+00	1.39E+01	2.23E+00
118099	3	24	HUA	Neural crest	4.26E+00	0.00E+00	0.00E+00	0.00E+00	0.00E+00	0.00E+00	0.00E+00	0.00E+00	4.33E+01	2.08E+01	5.83E+00	5.09E+00	5.75E-01	2.00E+01	1.82E+02	0.00E+00	0.00E+00	1.64E+01	0.00E+00	0.00E+00	2.96E+00	2.06E+00	3.29E+00	1.59E+01	0.00E+00	5.47E+01	9.18E-01	7.09E+00	5.41E-01	0.00E+00	0.00E+00	0.00E+00	0.00E+00	0.00E+00	0.00E+00	0.00E+00	0.00E+00	4.70E+00	7.51E+01	7.32E+00	2.08E+01	0.00E+00	0.00E+00	0.00E+00	0.00E+00	0.00E+00	0.00E+00	7.31E+00	9.63E+01	0.00E+00	0.00E+00	2.52E+01	4.54E+00	5.55E+00	7.17E+00	0.00E+00	6.23E+00	0.00E+00	0.00E+00	2.56E-01	0.00E+00	2.43E+00	1.30E+01	5.62E+00	0.00E+00	0.00E+00	0.00E+00	0.00E+00	0.00E+00	0.00E+00
118100	3	24	HUA	Sclerotome	1.61E+01	1.50E+01	0.00E+00	0.00E+00	1.36E+01	3.27E+00	6.88E+00	7.14E+00	2.71E+01	0.00E+00	0.00E+00	1.24E+01	0.00E+00	5.54E+00	0.00E+00	0.00E+00	7.42E+01	0.00E+00	0.00E+00	0.00E+00	2.85E+00	1.65E+01	2.53E+01	0.00E+00	0.00E+00	0.00E+00	0.00E+00	0.00E+00	1.20E+00	2.22E+01	0.00E+00	0.00E+00	0.00E+00	0.00E+00	9.24E+00	0.00E+00	0.00E+00	0.00E+00	6.82E+01	4.78E+00	2.04E+01	0.00E+00	0.00E+00	0.00E+00	0.00E+00	0.00E+00	0.00E+00	0.00E+00	1.13E+01	0.00E+00	0.00E+00	0.00E+00	6.75E+00	0.00E+00	5.40E+00	7.40E+00	0.00E+00	0.00E+00	0.00E+00	2.24E+01	0.00E+00	8.18E+00	1.72E+01	0.00E+00	0.00E+00	0.00E+00	9.54E+01	0.00E+00	0.00E+00	0.00E+00
118101	3	24	HUA	Pharyngeal arch	5.62E+00	0.00E+00	1.08E+01	0.00E+00	3.16E+00	0.00E+00	0.00E+00	0.00E+00	2.74E+01	0.00E+00	0.00E+00	6.73E+00	0.00E+00	9.10E+00	0.00E+00	0.00E+00	0.00E+00	0.00E+00	0.00E+00	0.00E+00	0.00E+00	0.00E+00	1.69E+02	1.87E+01	4.02E+00	0.00E+00	0.00E+00	0.00E+00	0.00E+00	0.00E+00	1.43E+00	1.19E+00	2.06E+00	0.00E+00	3.86E+00	0.00E+00	4.95E-01	0.00E+00	3.95E+01	0.00E+00	6.84E+00	0.00E+00	0.00E+00	3.85E+00	2.26E+01	8.24E+00	0.00E+00	0.00E+00	2.48E+00	0.00E+00	0.00E+00	0.00E+00	1.83E+00	0.00E+00	0.00E+00	1.64E+00	5.09E+00	0.00E+00	0.00E+00	0.00E+00	1.17E+01	3.38E+00	0.00E+00	1.12E+01	0.00E+00	0.00E+00	0.00E+00	5.13E+00	1.92E+00	0.00E+00
118102	3	24	HUA	Midbrain	0.00E+00	0.00E+00	2.01E+01	0.00E+00	0.00E+00	0.00E+00	0.00E+00	0.00E+00	2.59E+01	0.00E+00	2.60E-02	2.72E+00	0.00E+00	1.24E+00	6.64E-01	1.75E+00	0.00E+00	0.00E+00	1.48E-01	0.00E+00	0.00E+00	1.06E+00	1.34E+01	0.00E+00	0.00E+00	3.01E-01	0.00E+00	0.00E+00	0.00E+00	0.00E+00	0.00E+00	1.57E-01	7.40E+01	6.51E+00	0.00E+00	0.00E+00	0.00E+00	0.00E+00	1.02E+02	4.21E-01	9.93E+00	0.00E+00	5.76E+00	0.00E+00	4.11E+01	0.00E+00	8.19E+00	0.00E+00	0.00E+00	0.00E+00	0.00E+00	0.00E+00	3.10E+00	0.00E+00	0.00E+00	0.00E+00	1.23E+01	0.00E+00	0.00E+00	0.00E+00	1.25E+00	2.29E-01	0.00E+00	4.26E+00	4.57E+00	0.00E+00	0.00E+00	0.00E+00	0.00E+00	0.00E+00
118103	3	24	HUA	Pharyngeal arch	0.00E+00	0.00E+00	0.00E+00	0.00E+00	0.00E+00	0.00E+00	8.52E+00	0.00E+00	1.59E+01	0.00E+00	0.00E+00	0.00E+00	0.00E+00	0.00E+00	0.00E+00	0.00E+00	0.00E+00	7.06E-01	0.00E+00	0.00E+00	0.00E+00	1.82E+00	5.64E+01	6.26E+00	0.00E+00	6.67E-01	8.56E+00	1.23E+00	0.00E+00	0.00E+00	0.00E+00	2.53E+00	9.51E-01	0.00E+00	0.00E+00	0.00E+00	0.00E+00	0.00E+00	8.36E+01	0.00E+00	1.29E+01	2.38E+00	0.00E+00	2.20E+01	1.04E+01	0.00E+00	0.00E+00	0.00E+00	0.00E+00	0.00E+00	7.25E+00	2.84E-01	0.00E+00	0.00E+00	1.51E+01	2.39E-01	0.00E+00	0.00E+00	2.33E+00	0.00E+00	1.05E+01	1.89E+00	7.91E+00	0.00E+00	0.00E+00	0.00E+00	0.00E+00	0.00E+00	0.00E+00	0.00E+00
118104	3	24	HUA	Optic cup	0.00E+00	1.44E+01	0.00E+00	0.00E+00	0.00E+00	0.00E+00	1.53E+00	0.00E+00	5.42E+01	0.00E+00	2.79E+00	0.00E+00	0.00E+00	0.00E+00	0.00E+00	0.00E+00	0.00E+00	0.00E+00	0.00E+00	0.00E+00	0.00E+00	0.00E+00	0.00E+00	0.00E+00	0.00E+00	0.00E+00	0.00E+00	6.63E-01	0.00E+00	0.00E+00	0.00E+00	0.00E+00	0.00E+00	0.00E+00	0.00E+00	0.00E+00	0.00E+00	0.00E+00	5.22E+01	6.34E-01	0.00E+00	2.17E+00	4.47E+00	0.00E+00	0.00E+00	6.28E-01	7.43E+00	0.00E+00	0.00E+00	0.00E+00	1.34E+00	0.00E+00	0.00E+00	0.00E+00	1.72E+00	1.51E+00	0.00E+00	0.00E+00	8.03E-01	0.00E+00	3.78E+00	0.00E+00	3.18E+01	0.00E+00	0.00E+00	0.00E+00	1.81E-01	0.00E+00	0.00E+00	0.00E+00
118105	3	24	HUA	Optic cup	6.80E-01	0.00E+00	0.00E+00	0.00E+00	1.58E+00	3.71E-01	1.73E+00	9.21E-01	2.04E+01	0.00E+00	0.00E+00	0.00E+00	0.00E+00	0.00E+00	1.27E+00	1.29E+00	0.00E+00	0.00E+00	0.00E+00	0.00E+00	0.00E+00	0.00E+00	0.00E+00	0.00E+00	0.00E+00	3.43E-01	0.00E+00	0.00E+00	0.00E+00	0.00E+00	1.36E-01	0.00E+00	0.00E+00	0.00E+00	0.00E+00	3.27E-02	0.00E+00	0.00E+00	7.21E+01	0.00E+00	0.00E+00	4.08E-01	0.00E+00	0.00E+00	0.00E+00	0.00E+00	1.84E+01	0.00E+00	0.00E+00	0.00E+00	0.00E+00	0.00E+00	0.00E+00	0.00E+00	0.00E+00	0.00E+00	0.00E+00	4.24E+00	0.00E+00	0.00E+00	0.00E+00	0.00E+00	9.41E+00	0.00E+00	0.00E+00	9.65E+00	0.00E+00	0.00E+00	0.00E+00	0.00E+00
118106	3	24	HUA	Optic cup	0.00E+00	7.03E+00	0.00E+00	0.00E+00	0.00E+00	2.63E+00	0.00E+00	0.00E+00	1.98E+01	0.00E+00	0.00E+00	0.00E+00	0.00E+00	0.00E+00	9.97E-02	0.00E+00	0.00E+00	0.00E+00	0.00E+00	0.00E+00	0.00E+00	0.00E+00	0.00E+00	0.00E+00	0.00E+00	0.00E+00	0.00E+00	0.00E+00	0.00E+00	1.35E+00	0.00E+00	9.66E-01	3.36E+00	8.98E-01	0.00E+00	3.85E+00	6.11E+00	0.00E+00	2.81E+01	3.41E+00	8.84E+00	1.49E-01	0.00E+00	3.28E+00	3.07E+00	0.00E+00	1.87E+00	0.00E+00	3.79E+00	0.00E+00	0.00E+00	0.00E+00	0.00E+00	5.70E+00	0.00E+00	0.00E+00	0.00E+00	0.00E+00	0.00E+00	5.38E-01	0.00E+00	1.71E+00	0.00E+00	0.00E+00	0.00E+00	4.69E+01	0.00E+00	2.71E+00	0.00E+00	0.00E+00
118107	3	24	HUA	Epidermal other	0.00E+00	0.00E+00	1.87E+02	0.00E+00	0.00E+00	4.94E+00	0.00E+00	1.36E+01	5.04E+00	0.00E+00	4.43E-01	5.38E-02	4.80E+00	0.00E+00	5.21E+00	0.00E+00	0.00E+00	0.00E+00	0.00E+00	0.00E+00	0.00E+00	1.56E-01	1.13E+01	0.00E+00	0.00E+00	0.00E+00	0.00E+00	0.00E+00	4.43E+00	0.00E+00	0.00E+00	0.00E+00	7.68E-01	0.00E+00	3.74E+00	0.00E+00	0.00E+00	0.00E+00	1.88E+01	0.00E+00	0.00E+00	0.00E+00	0.00E+00	1.40E+01	0.00E+00	0.00E+00	0.00E+00	0.00E+00	0.00E+00	0.00E+00	5.80E+01	1.05E+01	0.00E+00	0.00E+00	0.00E+00	0.00E+00	0.00E+00	0.00E+00	3.94E-01	4.01E+00	0.00E+00	0.00E+00	0.00E+00	0.00E+00	5.02E+00	0.00E+00	0.00E+00	0.00E+00	1.38E+01	0.00E+00
118108	3	24	HUA	Midbrain	7.21E-01	0.00E+00	0.00E+00	0.00E+00	1.33E+00	0.00E+00	3.29E+00	2.13E+00	2.79E+01	2.24E+00	2.55E+00	0.00E+00	0.00E+00	0.00E+00	0.00E+00	0.00E+00	0.00E+00	0.00E+00	0.00E+00	0.00E+00	0.00E+00	0.00E+00	0.00E+00	0.00E+00	0.00E+00	2.81E+00	0.00E+00	0.00E+00	1.64E+00	1.71E+00	0.00E+00	0.00E+00	0.00E+00	0.00E+00	2.22E+00	3.21E+00	0.00E+00	0.00E+00	4.35E+01	0.00E+00	1.53E+01	1.77E+00	0.00E+00	0.00E+00	1.02E+00	0.00E+00	0.00E+00	3.65E-01	0.00E+00	0.00E+00	1.08E+01	0.00E+00	9.56E-01	0.00E+00	2.44E-02	0.00E+00	9.94E-01	0.00E+00	0.00E+00	0.00E+00	0.00E+00	0.00E+00	0.00E+00	0.00E+00	4.35E-01	9.45E-01	0.00E+00	0.00E+00	0.00E+00	2.12E-02
118109	3	24	HUA	Epidermal other	0.00E+00	0.00E+00	3.65E+01	0.00E+00	0.00E+00	0.00E+00	2.06E+00	2.11E+00	7.10E+00	7.82E+00	0.00E+00	0.00E+00	0.00E+00	3.30E-01	3.76E-01	0.00E+00	0.00E+00	7.89E-01	0.00E+00	0.00E+00	0.00E+00	0.00E+00	2.97E+00	0.00E+00	0.00E+00	2.94E+00	0.00E+00	1.52E+00	8.41E-02	0.00E+00	0.00E+00	0.00E+00	0.00E+00	0.00E+00	0.00E+00	4.43E+00	0.00E+00	0.00E+00	2.48E+01	4.48E+00	9.00E+00	0.00E+00	4.79E-01	0.00E+00	8.80E-01	0.00E+00	0.00E+00	0.00E+00	0.00E+00	1.74E+00	3.23E+00	1.28E+00	5.20E+00	2.73E+01	0.00E+00	0.00E+00	0.00E+00	3.01E-01	0.00E+00	2.78E+00	1.90E+00	0.00E+00	2.40E+00	0.00E+00	0.00E+00	1.47E+00	4.75E+00	1.02E+01	0.00E+00	0.00E+00
118110	3	24	HUA	Cardiac muscle 1	1.54E-01	0.00E+00	1.50E+01	0.00E+00	0.00E+00	6.17E+00	3.80E-01	5.77E+00	1.57E+01	1.45E+00	5.34E-01	0.00E+00	0.00E+00	5.22E+00	0.00E+00	0.00E+00	0.00E+00	0.00E+00	0.00E+00	0.00E+00	2.78E+00	0.00E+00	4.21E+00	1.22E-03	6.60E+00	0.00E+00	0.00E+00	0.00E+00	5.38E-01	0.00E+00	0.00E+00	0.00E+00	9.52E-01	0.00E+00	0.00E+00	5.44E+00	1.09E+01	0.00E+00	1.65E+01	0.00E+00	0.00E+00	0.00E+00	0.00E+00	0.00E+00	7.33E+00	0.00E+00	0.00E+00	0.00E+00	2.05E+00	0.00E+00	5.32E+00	1.82E-01	1.30E+00	0.00E+00	0.00E+00	0.00E+00	0.00E+00	0.00E+00	0.00E+00	7.05E-01	3.14E+00	0.00E+00	0.00E+00	4.22E-01	0.00E+00	8.03E-01	0.00E+00	0.00E+00	0.00E+00	0.00E+00
118111	3	24	HUA	Spinal cord	3.25E-02	0.00E+00	0.00E+00	0.00E+00	0.00E+00	0.00E+00	0.00E+00	0.00E+00	1.29E+01	0.00E+00	4.36E+00	0.00E+00	0.00E+00	3.05E+00	0.00E+00	3.76E+00	0.00E+00	0.00E+00	0.00E+00	0.00E+00	6.21E+01	0.00E+00	0.00E+00	0.00E+00	0.00E+00	0.00E+00	0.00E+00	0.00E+00	0.00E+00	2.96E+00	0.00E+00	1.04E+00	0.00E+00	0.00E+00	0.00E+00	0.00E+00	1.34E+00	0.00E+00	1.82E+01	0.00E+00	0.00E+00	0.00E+00	0.00E+00	0.00E+00	0.00E+00	0.00E+00	0.00E+00	6.68E-01	7.05E-01	0.00E+00	0.00E+00	7.54E+00	0.00E+00	0.00E+00	0.00E+00	0.00E+00	0.00E+00	1.77E-01	0.00E+00	0.00E+00	0.00E+00	0.00E+00	2.53E+00	0.00E+00	0.00E+00	0.00E+00	0.00E+00	8.39E+00	0.00E+00	0.00E+00
118112	3	24	HUA	Differentiating neurons	0.00E+00	0.00E+00	0.00E+00	0.00E+00	0.00E+00	5.37E+00	0.00E+00	0.00E+00	5.83E+01	0.00E+00	0.00E+00	0.00E+00	0.00E+00	0.00E+00	3.86E-01	0.00E+00	0.00E+00	0.00E+00	4.92E-01	0.00E+00	4.86E+02	0.00E+00	0.00E+00	1.65E+00	0.00E+00	5.05E+00	0.00E+00	0.00E+00	0.00E+00	0.00E+00	0.00E+00	1.36E+01	0.00E+00	0.00E+00	4.37E+00	0.00E+00	0.00E+00	0.00E+00	2.58E+02	0.00E+00	3.79E+01	0.00E+00	0.00E+00	1.78E+01	0.00E+00	2.80E+02	0.00E+00	8.69E-01	0.00E+00	0.00E+00	0.00E+00	0.00E+00	1.84E+01	1.41E+01	0.00E+00	0.00E+00	1.84E+01	0.00E+00	1.35E+01	0.00E+00	8.95E+00	0.00E+00	0.00E+00	0.00E+00	0.00E+00	0.00E+00	9.35E+00	0.00E+00	0.00E+00	0.00E+00
118113	3	24	HUA	Cardiac muscle 1	0.00E+00	0.00E+00	1.17E+01	0.00E+00	0.00E+00	0.00E+00	0.00E+00	0.00E+00	9.48E+01	0.00E+00	1.73E-01	2.07E+01	0.00E+00	1.46E+01	0.00E+00	1.37E+01	1.89E+01	0.00E+00	0.00E+00	0.00E+00	0.00E+00	3.60E+00	1.02E+02	2.98E+00	0.00E+00	0.00E+00	0.00E+00	1.35E+01	0.00E+00	0.00E+00	0.00E+00	0.00E+00	0.00E+00	0.00E+00	0.00E+00	0.00E+00	0.00E+00	0.00E+00	1.22E+02	0.00E+00	2.60E+01	0.00E+00	1.05E+01	3.82E+02	0.00E+00	0.00E+00	0.00E+00	0.00E+00	0.00E+00	0.00E+00	1.21E+01	2.50E+01	5.13E+00	0.00E+00	8.13E+00	0.00E+00	4.39E+01	0.00E+00	1.85E+01	5.17E+00	2.16E+01	0.00E+00	2.28E+01	1.12E+00	0.00E+00	0.00E+00	1.72E+00	0.00E+00	4.91E+00	0.00E+00
118114	3	24	HUA	Hindbrain	0.00E+00	0.00E+00	9.32E+00	0.00E+00	5.06E+00	0.00E+00	2.37E-01	0.00E+00	9.97E+01	1.08E+00	1.65E+01	5.93E+00	0.00E+00	1.43E+01	2.88E-01	0.00E+00	0.00E+00	3.68E-02	0.00E+00	1.10E+00	1.11E+01	0.00E+00	0.00E+00	0.00E+00	0.00E+00	8.54E-02	0.00E+00	0.00E+00	0.00E+00	0.00E+00	0.00E+00	1.32E+00	0.00E+00	0.00E+00	0.00E+00	0.00E+00	0.00E+00	0.00E+00	1.27E+02	3.85E+00	9.83E+01	0.00E+00	0.00E+00	1.27E+01	3.99E+01	2.46E+00	0.00E+00	0.00E+00	6.07E+00	0.00E+00	0.00E+00	1.05E+01	2.16E+00	0.00E+00	0.00E+00	7.35E-01	1.60E+01	3.36E-01	0.00E+00	0.00E+00	0.00E+00	0.00E+00	0.00E+00	1.04E+00	0.00E+00	0.00E+00	0.00E+00	0.00E+00	4.36E+00	0.00E+00
118115	3	24	HUA	Pharyngeal arch	0.00E+00	2.27E+00	1.69E+01	3.16E+00	1.29E+00	6.58E+00	0.00E+00	0.00E+00	2.98E+01	4.23E+00	0.00E+00	1.03E+00	0.00E+00	1.07E+01	6.43E+00	6.91E+00	0.00E+00	0.00E+00	0.00E+00	0.00E+00	0.00E+00	0.00E+00	1.57E+02	0.00E+00	2.54E+00	6.22E+00	0.00E+00	0.00E+00	7.80E-01	1.09E+00	0.00E+00	0.00E+00	0.00E+00	0.00E+00	0.00E+00	0.00E+00	2.33E+00	1.26E+00	9.46E+01	0.00E+00	0.00E+00	0.00E+00	0.00E+00	2.45E+01	0.00E+00	4.99E+00	0.00E+00	0.00E+00	2.74E+01	2.15E+00	0.00E+00	0.00E+00	0.00E+00	0.00E+00	0.00E+00	8.65E+00	5.01E-01	0.00E+00	0.00E+00	0.00E+00	0.00E+00	0.00E+00	0.00E+00	1.19E+01	0.00E+00	0.00E+00	0.00E+00	0.00E+00	0.00E+00	0.00E+00
118116	3	24	HUA	Midbrain	0.00E+00	0.00E+00	7.87E+00	0.00E+00	0.00E+00	4.24E-01	0.00E+00	9.57E-01	4.33E+01	0.00E+00	0.00E+00	0.00E+00	0.00E+00	1.06E+01	0.00E+00	0.00E+00	1.83E+00	2.13E+00	0.00E+00	4.49E+00	3.46E+00	2.05E+00	0.00E+00	0.00E+00	1.17E+00	0.00E+00	0.00E+00	0.00E+00	1.13E+00	0.00E+00	0.00E+00	0.00E+00	0.00E+00	0.00E+00	0.00E+00	1.11E-01	0.00E+00	0.00E+00	8.13E+01	0.00E+00	7.05E+01	1.44E+00	0.00E+00	2.96E+00	0.00E+00	0.00E+00	1.51E+01	0.00E+00	0.00E+00	0.00E+00	0.00E+00	0.00E+00	0.00E+00	0.00E+00	0.00E+00	1.72E+01	3.33E+01	0.00E+00	0.00E+00	3.43E+00	0.00E+00	4.98E+00	0.00E+00	1.53E+00	0.00E+00	2.70E+01	2.14E+00	4.07E+00	0.00E+00	0.00E+00
118117	3	24	HUA	Sclerotome	0.00E+00	0.00E+00	0.00E+00	9.97E+00	0.00E+00	0.00E+00	0.00E+00	5.27E+00	4.10E+01	0.00E+00	0.00E+00	0.00E+00	0.00E+00	0.00E+00	0.00E+00	0.00E+00	1.09E+02	0.00E+00	0.00E+00	0.00E+00	0.00E+00	1.86E+00	8.25E+00	0.00E+00	9.63E+00	5.61E+00	0.00E+00	0.00E+00	7.51E-02	3.84E+01	0.00E+00	2.82E+00	0.00E+00	0.00E+00	0.00E+00	0.00E+00	0.00E+00	0.00E+00	1.19E+01	0.00E+00	0.00E+00	0.00E+00	0.00E+00	0.00E+00	0.00E+00	0.00E+00	6.68E+00	0.00E+00	1.55E+00	0.00E+00	0.00E+00	0.00E+00	8.71E+00	2.06E+01	0.00E+00	0.00E+00	0.00E+00	0.00E+00	0.00E+00	7.09E+00	0.00E+00	1.36E+01	3.29E+00	0.00E+00	0.00E+00	0.00E+00	4.69E+01	0.00E+00	0.00E+00	0.00E+00
118118	3	24	HUA	Epidermal other	0.00E+00	0.00E+00	6.15E+01	0.00E+00	0.00E+00	6.75E+00	0.00E+00	3.05E+00	0.00E+00	4.94E-01	0.00E+00	0.00E+00	2.93E-01	0.00E+00	0.00E+00	3.14E+00	0.00E+00	0.00E+00	0.00E+00	3.01E-02	1.48E+00	0.00E+00	0.00E+00	0.00E+00	1.11E+01	2.91E-01	0.00E+00	1.41E+00	0.00E+00	0.00E+00	4.76E+00	6.67E-01	0.00E+00	5.25E+00	1.19E+00	0.00E+00	0.00E+00	0.00E+00	8.79E+01	0.00E+00	0.00E+00	1.21E+01	0.00E+00	0.00E+00	0.00E+00	0.00E+00	4.82E+00	0.00E+00	0.00E+00	1.95E+00	2.31E+01	1.09E+01	0.00E+00	4.76E+00	0.00E+00	0.00E+00	0.00E+00	1.05E+00	0.00E+00	1.69E+00	2.13E+00	0.00E+00	2.03E+01	0.00E+00	4.47E+00	0.00E+00	0.00E+00	1.39E+01	0.00E+00	0.00E+00
118119	3	24	HUA	Neural crest	0.00E+00	0.00E+00	0.00E+00	0.00E+00	0.00E+00	0.00E+00	0.00E+00	0.00E+00	0.00E+00	0.00E+00	4.03E+00	0.00E+00	0.00E+00	0.00E+00	0.00E+00	0.00E+00	0.00E+00	0.00E+00	0.00E+00	0.00E+00	0.00E+00	0.00E+00	0.00E+00	5.03E+00	0.00E+00	0.00E+00	2.11E+00	8.83E+00	0.00E+00	0.00E+00	0.00E+00	4.42E-01	0.00E+00	3.64E+01	0.00E+00	0.00E+00	0.00E+00	6.03E+00	1.15E+02	0.00E+00	0.00E+00	1.03E+00	0.00E+00	0.00E+00	0.00E+00	0.00E+00	0.00E+00	0.00E+00	2.77E+01	0.00E+00	0.00E+00	0.00E+00	0.00E+00	0.00E+00	0.00E+00	3.99E+00	0.00E+00	0.00E+00	0.00E+00	5.78E-01	0.00E+00	0.00E+00	0.00E+00	0.00E+00	0.00E+00	3.21E+01	0.00E+00	0.00E+00	0.00E+00	0.00E+00
118120	3	24	HUA	Neural crest	0.00E+00	2.37E+00	1.86E+01	1.05E-01	0.00E+00	3.67E+00	0.00E+00	5.49E+00	2.13E+01	2.22E+00	0.00E+00	2.23E+00	0.00E+00	2.67E+00	0.00E+00	0.00E+00	0.00E+00	0.00E+00	8.00E+00	0.00E+00	0.00E+00	0.00E+00	0.00E+00	0.00E+00	3.16E+00	0.00E+00	0.00E+00	3.20E-01	0.00E+00	4.92E+00	0.00E+00	0.00E+00	0.00E+00	0.00E+00	0.00E+00	9.28E-01	0.00E+00	0.00E+00	5.06E+01	9.94E-01	0.00E+00	9.72E+00	0.00E+00	0.00E+00	0.00E+00	4.65E+00	0.00E+00	0.00E+00	2.55E+01	5.48E+00	0.00E+00	0.00E+00	0.00E+00	0.00E+00	0.00E+00	0.00E+00	0.00E+00	5.16E+00	0.00E+00	0.00E+00	7.41E+00	0.00E+00	0.00E+00	0.00E+00	2.50E+00	2.83E+00	1.42E+00	4.17E+00	2.40E+00	0.00E+00
118121	3	24	HUA	Myotome	3.59E+00	1.82E+01	0.00E+00	0.00E+00	0.00E+00	0.00E+00	1.19E+00	0.00E+00	6.04E+00	0.00E+00	0.00E+00	0.00E+00	0.00E+00	0.00E+00	3.18E-02	0.00E+00	4.12E+01	3.54E+00	2.94E-01	0.00E+00	4.76E+00	0.00E+00	0.00E+00	0.00E+00	0.00E+00	0.00E+00	0.00E+00	0.00E+00	5.04E-01	0.00E+00	0.00E+00	0.00E+00	0.00E+00	0.00E+00	0.00E+00	0.00E+00	1.85E+01	0.00E+00	5.40E+01	4.33E+00	0.00E+00	2.93E+00	4.01E+00	0.00E+00	0.00E+00	0.00E+00	4.50E+00	4.30E+00	0.00E+00	0.00E+00	0.00E+00	7.84E-01	9.73E+00	4.60E+01	0.00E+00	0.00E+00	1.04E-01	0.00E+00	4.41E-02	0.00E+00	7.67E+00	0.00E+00	0.00E+00	0.00E+00	0.00E+00	0.00E+00	0.00E+00	0.00E+00	1.18E+01	3.52E-01
118122	3	24	HUA	Epidermal other	0.00E+00	5.45E+00	3.36E+01	7.44E-01	1.34E+00	5.19E-02	2.40E+00	2.41E+01	2.95E+01	0.00E+00	1.91E+00	4.09E+00	2.95E+00	5.54E+00	0.00E+00	0.00E+00	0.00E+00	0.00E+00	0.00E+00	0.00E+00	9.27E+00	0.00E+00	0.00E+00	1.98E-01	1.48E+00	6.56E+00	0.00E+00	0.00E+00	0.00E+00	4.92E-01	0.00E+00	1.11E+00	7.62E-01	9.08E+00	0.00E+00	0.00E+00	0.00E+00	1.76E+00	1.19E+01	5.70E+00	0.00E+00	0.00E+00	0.00E+00	0.00E+00	9.86E+00	6.73E+00	0.00E+00	7.82E+00	0.00E+00	0.00E+00	0.00E+00	0.00E+00	4.10E-01	0.00E+00	0.00E+00	2.69E+00	0.00E+00	0.00E+00	1.33E+00	7.14E-02	0.00E+00	0.00E+00	0.00E+00	0.00E+00	0.00E+00	6.56E-01	0.00E+00	0.00E+00	1.69E+01	1.36E+00
118123	3	24	HUA	Hindbrain	0.00E+00	0.00E+00	0.00E+00	0.00E+00	0.00E+00	0.00E+00	0.00E+00	0.00E+00	1.67E+01	0.00E+00	0.00E+00	0.00E+00	2.45E-01	0.00E+00	8.57E-01	0.00E+00	1.36E-01	0.00E+00	0.00E+00	0.00E+00	2.00E+00	0.00E+00	0.00E+00	0.00E+00	0.00E+00	0.00E+00	8.49E-01	0.00E+00	0.00E+00	0.00E+00	0.00E+00	0.00E+00	0.00E+00	7.52E-01	2.19E-01	0.00E+00	1.24E+00	0.00E+00	1.37E+01	0.00E+00	6.28E+00	0.00E+00	0.00E+00	1.87E+01	0.00E+00	1.36E+00	0.00E+00	0.00E+00	0.00E+00	4.74E+00	2.54E+00	0.00E+00	3.30E+01	1.46E+00	0.00E+00	0.00E+00	0.00E+00	0.00E+00	2.74E+00	0.00E+00	5.22E+00	0.00E+00	1.21E+01	0.00E+00	5.45E-01	0.00E+00	4.92E+00	4.99E+00	0.00E+00	0.00E+00
118124	3	24	HUA	Optic cup	9.10E-01	0.00E+00	0.00E+00	0.00E+00	0.00E+00	2.62E+00	0.00E+00	4.45E-01	2.57E+01	0.00E+00	0.00E+00	9.06E+00	1.68E+01	0.00E+00	0.00E+00	0.00E+00	0.00E+00	6.43E+00	0.00E+00	1.51E-01	0.00E+00	0.00E+00	0.00E+00	0.00E+00	0.00E+00	0.00E+00	7.61E-02	2.08E-01	0.00E+00	0.00E+00	0.00E+00	0.00E+00	1.23E+00	1.91E+00	0.00E+00	2.32E+00	0.00E+00	0.00E+00	4.36E+00	0.00E+00	0.00E+00	0.00E+00	0.00E+00	0.00E+00	0.00E+00	0.00E+00	0.00E+00	5.22E-02	9.17E+00	0.00E+00	2.49E+00	0.00E+00	0.00E+00	2.89E+00	0.00E+00	0.00E+00	0.00E+00	0.00E+00	3.71E+00	0.00E+00	5.26E+00	0.00E+00	1.21E+01	1.80E+00	0.00E+00	4.86E-01	0.00E+00	0.00E+00	5.80E-03	0.00E+00
118125	3	24	HUA	Myotome	3.13E+00	0.00E+00	0.00E+00	0.00E+00	0.00E+00	0.00E+00	0.00E+00	0.00E+00	2.97E+00	1.31E+00	4.04E-02	0.00E+00	1.80E-01	3.71E+00	0.00E+00	4.92E+00	3.07E+00	0.00E+00	0.00E+00	0.00E+00	2.15E+00	0.00E+00	0.00E+00	0.00E+00	0.00E+00	0.00E+00	8.57E-01	0.00E+00	0.00E+00	0.00E+00	0.00E+00	0.00E+00	1.04E-01	0.00E+00	0.00E+00	3.08E+00	0.00E+00	1.71E+00	1.43E+01	2.40E-01	0.00E+00	8.39E-01	0.00E+00	0.00E+00	2.69E+00	0.00E+00	0.00E+00	4.87E+00	0.00E+00	0.00E+00	2.71E+00	0.00E+00	3.52E-01	6.64E+01	0.00E+00	0.00E+00	0.00E+00	0.00E+00	0.00E+00	0.00E+00	3.78E+00	0.00E+00	0.00E+00	0.00E+00	1.15E+00	0.00E+00	2.19E+01	0.00E+00	0.00E+00	9.54E-01
118126	3	24	HUA	Sclerotome	3.12E+00	1.75E+00	0.00E+00	0.00E+00	0.00E+00	0.00E+00	0.00E+00	0.00E+00	9.54E+00	4.42E+00	0.00E+00	0.00E+00	6.46E-01	2.44E+00	0.00E+00	0.00E+00	8.93E+00	0.00E+00	0.00E+00	0.00E+00	3.12E+00	0.00E+00	0.00E+00	0.00E+00	0.00E+00	0.00E+00	3.43E-01	0.00E+00	0.00E+00	1.02E+01	0.00E+00	0.00E+00	0.00E+00	0.00E+00	0.00E+00	0.00E+00	0.00E+00	0.00E+00	9.48E-02	0.00E+00	0.00E+00	0.00E+00	0.00E+00	1.38E+01	0.00E+00	0.00E+00	0.00E+00	0.00E+00	0.00E+00	0.00E+00	0.00E+00	0.00E+00	8.46E+00	5.00E+00	5.41E-01	0.00E+00	2.36E+00	0.00E+00	0.00E+00	0.00E+00	0.00E+00	2.26E+00	1.26E+01	0.00E+00	0.00E+00	0.00E+00	0.00E+00	0.00E+00	0.00E+00	0.00E+00
118127	3	24	HUA	Optic cup	0.00E+00	0.00E+00	0.00E+00	0.00E+00	0.00E+00	0.00E+00	0.00E+00	0.00E+00	1.75E+01	0.00E+00	1.75E+00	1.21E+00	0.00E+00	0.00E+00	2.46E+00	0.00E+00	0.00E+00	0.00E+00	0.00E+00	1.29E-01	0.00E+00	0.00E+00	0.00E+00	0.00E+00	0.00E+00	0.00E+00	3.74E-01	0.00E+00	0.00E+00	0.00E+00	0.00E+00	0.00E+00	0.00E+00	0.00E+00	9.56E-02	0.00E+00	0.00E+00	0.00E+00	9.41E+00	0.00E+00	5.93E+00	0.00E+00	5.41E-01	0.00E+00	0.00E+00	0.00E+00	0.00E+00	0.00E+00	1.69E+01	0.00E+00	0.00E+00	3.27E+00	0.00E+00	1.69E+00	0.00E+00	0.00E+00	0.00E+00	0.00E+00	6.83E+00	0.00E+00	4.80E+00	0.00E+00	1.81E+01	0.00E+00	4.43E-01	0.00E+00	0.00E+00	5.40E+00	0.00E+00	0.00E+00
118128	3	24	HUA	Epidermal other	0.00E+00	0.00E+00	3.82E+02	0.00E+00	0.00E+00	0.00E+00	0.00E+00	7.56E+00	1.09E+02	0.00E+00	3.69E-01	1.36E+01	0.00E+00	1.90E+01	0.00E+00	9.77E+01	0.00E+00	0.00E+00	0.00E+00	1.16E+00	0.00E+00	0.00E+00	0.00E+00	7.53E+01	2.33E+01	1.46E+01	1.06E+00	1.20E+00	0.00E+00	0.00E+00	6.27E+00	0.00E+00	1.00E+01	1.45E+01	7.85E+00	0.00E+00	6.22E+00	2.65E+00	2.06E+02	3.09E+01	2.52E+01	4.87E+00	0.00E+00	0.00E+00	0.00E+00	0.00E+00	0.00E+00	4.22E+00	0.00E+00	4.11E+01	0.00E+00	1.69E+01	6.98E+00	9.41E+00	8.19E+00	8.61E-01	0.00E+00	0.00E+00	0.00E+00	6.79E+00	1.83E+01	0.00E+00	2.59E+01	1.26E+01	0.00E+00	0.00E+00	8.04E+01	2.41E+02	0.00E+00	0.00E+00
118129	3	24	HUA	Epidermal other	0.00E+00	0.00E+00	4.97E+02	0.00E+00	1.18E+01	0.00E+00	0.00E+00	3.72E+00	6.57E+01	1.14E-01	0.00E+00	0.00E+00	0.00E+00	4.09E+01	0.00E+00	0.00E+00	0.00E+00	0.00E+00	0.00E+00	0.00E+00	0.00E+00	0.00E+00	6.03E+01	0.00E+00	1.10E+01	1.23E+01	0.00E+00	1.95E+00	0.00E+00	5.93E-02	5.90E+00	0.00E+00	3.41E+00	0.00E+00	0.00E+00	0.00E+00	0.00E+00	0.00E+00	1.52E+01	7.80E+00	1.29E+01	0.00E+00	0.00E+00	7.67E+01	0.00E+00	3.07E+00	0.00E+00	0.00E+00	0.00E+00	0.00E+00	2.09E+02	0.00E+00	0.00E+00	0.00E+00	0.00E+00	0.00E+00	7.94E+00	0.00E+00	0.00E+00	5.97E+01	2.82E+01	0.00E+00	3.42E+01	1.51E-01	1.38E+01	1.36E+00	7.86E+00	6.53E+01	0.00E+00	0.00E+00
118130	3	24	HUA	Optic cup	1.38E+01	0.00E+00	0.00E+00	6.94E-02	0.00E+00	0.00E+00	0.00E+00	0.00E+00	6.09E+01	0.00E+00	2.64E+00	0.00E+00	4.90E+00	0.00E+00	1.13E+00	5.71E+00	0.00E+00	0.00E+00	0.00E+00	0.00E+00	0.00E+00	0.00E+00	0.00E+00	8.91E+00	0.00E+00	0.00E+00	0.00E+00	0.00E+00	0.00E+00	0.00E+00	0.00E+00	0.00E+00	0.00E+00	0.00E+00	1.77E-01	0.00E+00	0.00E+00	0.00E+00	9.93E+01	1.36E+00	0.00E+00	0.00E+00	0.00E+00	0.00E+00	0.00E+00	0.00E+00	0.00E+00	3.60E+00	7.16E-01	0.00E+00	0.00E+00	0.00E+00	1.83E-01	4.72E+00	4.38E+00	8.01E-02	0.00E+00	0.00E+00	6.07E+00	0.00E+00	1.31E+01	0.00E+00	1.49E+02	0.00E+00	2.82E+00	0.00E+00	5.82E+00	0.00E+00	4.80E+00	0.00E+00
118131	3	24	HUA	Pharyngeal arch	8.18E+00	3.52E+00	0.00E+00	0.00E+00	3.64E+00	0.00E+00	3.60E+00	0.00E+00	1.71E+01	0.00E+00	1.62E+01	1.17E+00	0.00E+00	0.00E+00	0.00E+00	0.00E+00	0.00E+00	0.00E+00	0.00E+00	0.00E+00	0.00E+00	5.62E-01	2.13E+02	0.00E+00	0.00E+00	0.00E+00	0.00E+00	0.00E+00	0.00E+00	6.33E+00	0.00E+00	3.09E+00	8.37E+00	6.95E+00	6.45E+00	0.00E+00	0.00E+00	1.45E+00	7.36E+01	0.00E+00	4.35E+00	8.55E-01	1.38E+01	3.41E+01	4.60E+00	0.00E+00	0.00E+00	0.00E+00	1.74E+01	0.00E+00	0.00E+00	7.74E+00	0.00E+00	0.00E+00	6.12E-01	0.00E+00	4.67E-02	0.00E+00	0.00E+00	0.00E+00	0.00E+00	0.00E+00	1.56E+01	3.40E-01	0.00E+00	2.46E+00	0.00E+00	0.00E+00	0.00E+00	8.03E-01
118132	3	24	HUA	Differentiating neurons	0.00E+00	9.06E-02	0.00E+00	0.00E+00	2.49E-01	0.00E+00	0.00E+00	2.69E-02	1.42E+01	0.00E+00	0.00E+00	4.43E+00	0.00E+00	1.57E+01	0.00E+00	0.00E+00	8.05E-01	0.00E+00	0.00E+00	0.00E+00	2.17E+02	0.00E+00	6.03E+00	1.06E+00	0.00E+00	8.73E-01	1.19E+00	0.00E+00	0.00E+00	0.00E+00	0.00E+00	0.00E+00	0.00E+00	0.00E+00	0.00E+00	6.99E+00	0.00E+00	0.00E+00	1.58E+01	1.28E+00	1.59E+01	0.00E+00	0.00E+00	0.00E+00	0.00E+00	0.00E+00	0.00E+00	0.00E+00	0.00E+00	0.00E+00	3.84E+00	0.00E+00	3.42E+00	2.70E-03	0.00E+00	0.00E+00	7.54E+00	0.00E+00	0.00E+00	1.33E+00	4.18E+00	0.00E+00	0.00E+00	0.00E+00	0.00E+00	5.22E-01	2.25E+00	0.00E+00	0.00E+00	0.00E+00
118133	3	24	HUA	Spinal cord	0.00E+00	0.00E+00	1.04E+01	1.28E+00	1.27E+00	9.91E+00	0.00E+00	0.00E+00	5.66E+00	0.00E+00	0.00E+00	0.00E+00	0.00E+00	0.00E+00	1.46E+00	9.51E+00	0.00E+00	0.00E+00	0.00E+00	0.00E+00	0.00E+00	0.00E+00	0.00E+00	0.00E+00	4.30E+00	3.21E-01	0.00E+00	0.00E+00	0.00E+00	5.84E+01	0.00E+00	0.00E+00	2.79E+00	0.00E+00	3.53E-01	0.00E+00	0.00E+00	6.80E+00	1.65E+01	0.00E+00	2.46E+00	0.00E+00	0.00E+00	0.00E+00	1.76E+01	0.00E+00	2.79E+00	0.00E+00	1.03E+01	1.48E+00	0.00E+00	0.00E+00	1.70E+01	0.00E+00	0.00E+00	0.00E+00	7.64E+01	0.00E+00	0.00E+00	0.00E+00	0.00E+00	0.00E+00	1.13E+01	0.00E+00	0.00E+00	1.56E-01	0.00E+00	0.00E+00	0.00E+00	0.00E+00
118134	3	24	HUA	Sclerotome	0.00E+00	3.81E+00	0.00E+00	0.00E+00	0.00E+00	0.00E+00	0.00E+00	3.89E+00	1.99E+01	0.00E+00	0.00E+00	2.17E+01	0.00E+00	0.00E+00	0.00E+00	2.53E+00	4.70E+01	0.00E+00	0.00E+00	0.00E+00	0.00E+00	0.00E+00	9.69E+00	0.00E+00	2.28E+00	0.00E+00	0.00E+00	0.00E+00	0.00E+00	5.95E+00	0.00E+00	1.63E+00	0.00E+00	0.00E+00	3.53E-01	0.00E+00	2.41E+00	0.00E+00	3.80E+01	2.41E+00	0.00E+00	0.00E+00	6.69E+00	1.44E+01	0.00E+00	0.00E+00	0.00E+00	0.00E+00	4.30E+00	0.00E+00	0.00E+00	0.00E+00	0.00E+00	1.02E+01	0.00E+00	0.00E+00	9.12E+00	0.00E+00	0.00E+00	0.00E+00	0.00E+00	7.10E+00	0.00E+00	0.00E+00	0.00E+00	0.00E+00	6.04E+01	0.00E+00	0.00E+00	0.00E+00
118135	3	24	HUA	Spinal cord	0.00E+00	0.00E+00	0.00E+00	2.05E+01	6.56E-01	0.00E+00	0.00E+00	0.00E+00	0.00E+00	0.00E+00	0.00E+00	0.00E+00	0.00E+00	0.00E+00	0.00E+00	0.00E+00	0.00E+00	0.00E+00	0.00E+00	0.00E+00	9.57E+00	0.00E+00	0.00E+00	0.00E+00	0.00E+00	6.89E-02	0.00E+00	0.00E+00	0.00E+00	3.25E+01	4.80E-01	0.00E+00	0.00E+00	3.48E+00	0.00E+00	0.00E+00	0.00E+00	0.00E+00	2.67E+01	0.00E+00	0.00E+00	0.00E+00	1.71E+00	0.00E+00	0.00E+00	0.00E+00	3.16E+00	0.00E+00	7.95E+00	0.00E+00	0.00E+00	0.00E+00	8.43E+00	0.00E+00	0.00E+00	0.00E+00	1.90E+01	0.00E+00	2.33E+00	0.00E+00	0.00E+00	1.66E-01	0.00E+00	0.00E+00	0.00E+00	1.07E+01	0.00E+00	5.99E-01	6.56E-01	0.00E+00
118136	3	24	HUA	Slow muscle	2.87E+00	2.60E+02	0.00E+00	0.00E+00	0.00E+00	5.78E-01	1.97E+01	2.13E+00	1.45E+01	0.00E+00	1.59E+00	0.00E+00	0.00E+00	0.00E+00	3.18E-01	0.00E+00	0.00E+00	0.00E+00	0.00E+00	0.00E+00	0.00E+00	0.00E+00	0.00E+00	0.00E+00	0.00E+00	3.30E-01	1.89E+00	0.00E+00	7.70E+00	0.00E+00	0.00E+00	0.00E+00	0.00E+00	1.39E+01	8.15E-01	0.00E+00	0.00E+00	0.00E+00	1.54E+01	1.12E+01	0.00E+00	9.69E-01	0.00E+00	2.78E+00	0.00E+00	0.00E+00	0.00E+00	2.03E+02	0.00E+00	0.00E+00	0.00E+00	0.00E+00	1.90E+00	0.00E+00	0.00E+00	0.00E+00	0.00E+00	0.00E+00	0.00E+00	0.00E+00	7.94E+00	7.41E-01	0.00E+00	0.00E+00	4.61E+00	0.00E+00	0.00E+00	0.00E+00	6.69E+00	5.39E+01
118137	3	24	HUA	Optic cup	1.24E+00	0.00E+00	3.29E-01	0.00E+00	0.00E+00	3.24E+00	9.27E-01	0.00E+00	2.48E+01	0.00E+00	0.00E+00	0.00E+00	6.24E-01	0.00E+00	0.00E+00	1.27E+00	0.00E+00	0.00E+00	0.00E+00	0.00E+00	0.00E+00	0.00E+00	0.00E+00	1.11E+00	1.21E+00	0.00E+00	7.96E-01	0.00E+00	0.00E+00	1.25E+00	0.00E+00	0.00E+00	0.00E+00	1.54E+00	0.00E+00	0.00E+00	0.00E+00	0.00E+00	2.69E+01	0.00E+00	0.00E+00	3.31E-01	0.00E+00	2.01E-01	7.59E+00	0.00E+00	0.00E+00	0.00E+00	3.32E-01	0.00E+00	2.99E+00	0.00E+00	5.85E-03	0.00E+00	6.46E+00	0.00E+00	3.01E+00	0.00E+00	0.00E+00	1.44E+00	8.95E+00	0.00E+00	7.15E-01	0.00E+00	0.00E+00	3.54E+01	0.00E+00	0.00E+00	0.00E+00	0.00E+00
118138	3	24	HUA	Endothelial	0.00E+00	1.33E+00	0.00E+00	0.00E+00	7.79E+00	0.00E+00	1.87E+00	0.00E+00	1.48E+01	0.00E+00	0.00E+00	0.00E+00	0.00E+00	0.00E+00	0.00E+00	0.00E+00	5.85E+00	0.00E+00	0.00E+00	4.43E+00	0.00E+00	0.00E+00	7.17E+00	6.80E+00	0.00E+00	0.00E+00	0.00E+00	0.00E+00	0.00E+00	0.00E+00	0.00E+00	0.00E+00	4.27E-01	0.00E+00	0.00E+00	0.00E+00	0.00E+00	6.13E+00	2.05E+01	1.21E+01	0.00E+00	8.35E+00	0.00E+00	4.80E+00	7.24E+00	0.00E+00	0.00E+00	0.00E+00	1.67E-01	0.00E+00	0.00E+00	1.53E+00	1.38E+01	0.00E+00	0.00E+00	3.25E+00	0.00E+00	0.00E+00	0.00E+00	5.84E+00	1.09E+00	1.75E+01	0.00E+00	5.68E+01	0.00E+00	1.88E+01	0.00E+00	0.00E+00	0.00E+00	0.00E+00
118139	3	24	HUA	Optic cup	2.33E+00	0.00E+00	0.00E+00	0.00E+00	0.00E+00	0.00E+00	0.00E+00	0.00E+00	1.13E+01	0.00E+00	2.23E+00	0.00E+00	0.00E+00	0.00E+00	0.00E+00	0.00E+00	0.00E+00	0.00E+00	0.00E+00	2.77E-01	0.00E+00	0.00E+00	2.23E-01	0.00E+00	0.00E+00	1.28E-01	0.00E+00	0.00E+00	0.00E+00	0.00E+00	0.00E+00	2.30E+00	4.00E+00	0.00E+00	0.00E+00	0.00E+00	5.58E+00	0.00E+00	9.79E+00	2.60E+00	1.50E+01	0.00E+00	0.00E+00	4.05E+00	4.26E+00	7.36E-01	0.00E+00	0.00E+00	0.00E+00	0.00E+00	0.00E+00	0.00E+00	3.56E-01	0.00E+00	0.00E+00	6.61E-01	0.00E+00	0.00E+00	0.00E+00	0.00E+00	6.66E+00	3.43E+00	5.51E-01	0.00E+00	0.00E+00	4.62E+01	3.78E-01	0.00E+00	0.00E+00	0.00E+00
118140	3	24	HUA	Otic placode	0.00E+00	6.73E+00	0.00E+00	0.00E+00	0.00E+00	0.00E+00	1.40E+00	0.00E+00	1.09E+02	0.00E+00	0.00E+00	0.00E+00	0.00E+00	8.12E+00	2.49E+00	1.10E+03	4.63E+00	0.00E+00	0.00E+00	0.00E+00	0.00E+00	0.00E+00	0.00E+00	4.13E+00	2.04E+01	1.83E+00	0.00E+00	0.00E+00	0.00E+00	0.00E+00	4.47E+00	0.00E+00	1.75E+01	0.00E+00	0.00E+00	0.00E+00	3.19E+00	0.00E+00	7.64E+01	0.00E+00	0.00E+00	0.00E+00	0.00E+00	4.39E+00	8.50E+00	0.00E+00	0.00E+00	0.00E+00	0.00E+00	0.00E+00	0.00E+00	0.00E+00	2.61E+01	0.00E+00	0.00E+00	0.00E+00	3.72E+00	0.00E+00	0.00E+00	9.38E-01	0.00E+00	0.00E+00	2.47E+01	0.00E+00	0.00E+00	2.71E+00	0.00E+00	0.00E+00	0.00E+00	0.00E+00
118141	3	24	HUA	Myotome	0.00E+00	0.00E+00	0.00E+00	0.00E+00	0.00E+00	0.00E+00	0.00E+00	0.00E+00	4.41E+00	2.69E+00	0.00E+00	0.00E+00	0.00E+00	0.00E+00	0.00E+00	0.00E+00	1.30E+02	0.00E+00	0.00E+00	2.66E+00	0.00E+00	0.00E+00	0.00E+00	0.00E+00	0.00E+00	3.88E-01	2.20E+01	0.00E+00	0.00E+00	1.17E+01	0.00E+00	0.00E+00	0.00E+00	0.00E+00	0.00E+00	0.00E+00	0.00E+00	5.08E+00	9.65E+01	0.00E+00	0.00E+00	3.64E+00	0.00E+00	0.00E+00	0.00E+00	0.00E+00	0.00E+00	7.17E+00	0.00E+00	4.29E+01	0.00E+00	2.15E+00	1.46E+01	3.71E+02	0.00E+00	0.00E+00	0.00E+00	0.00E+00	0.00E+00	9.28E+00	2.26E+01	0.00E+00	2.91E+01	2.57E+01	1.11E+01	0.00E+00	2.68E+02	0.00E+00	1.17E+01	0.00E+00
118142	3	24	HUA	Midbrain	0.00E+00	0.00E+00	0.00E+00	0.00E+00	1.22E+00	1.15E+00	4.64E+00	0.00E+00	9.01E+01	8.05E+00	0.00E+00	0.00E+00	0.00E+00	0.00E+00	0.00E+00	7.11E+00	0.00E+00	0.00E+00	0.00E+00	0.00E+00	9.25E+00	0.00E+00	0.00E+00	1.25E+01	9.19E-01	0.00E+00	0.00E+00	1.15E+01	0.00E+00	0.00E+00	1.26E+00	0.00E+00	0.00E+00	0.00E+00	3.78E+00	0.00E+00	0.00E+00	5.99E+00	1.79E+02	0.00E+00	4.00E+01	0.00E+00	0.00E+00	3.37E+01	0.00E+00	0.00E+00	0.00E+00	1.13E+00	0.00E+00	0.00E+00	3.77E+00	0.00E+00	0.00E+00	0.00E+00	0.00E+00	6.55E-01	0.00E+00	0.00E+00	0.00E+00	0.00E+00	0.00E+00	1.30E+00	1.36E+01	0.00E+00	0.00E+00	5.77E+00	0.00E+00	0.00E+00	0.00E+00	0.00E+00
118143	3	24	HUA	Pharyngeal arch	4.16E+00	5.07E+00	0.00E+00	0.00E+00	0.00E+00	0.00E+00	2.55E+00	0.00E+00	0.00E+00	4.63E+00	1.23E+00	0.00E+00	0.00E+00	9.04E+00	0.00E+00	0.00E+00	7.69E+00	0.00E+00	0.00E+00	0.00E+00	0.00E+00	0.00E+00	3.69E+02	3.56E+00	0.00E+00	0.00E+00	0.00E+00	0.00E+00	2.47E-01	0.00E+00	0.00E+00	0.00E+00	0.00E+00	0.00E+00	0.00E+00	0.00E+00	0.00E+00	0.00E+00	4.18E+01	1.53E+00	9.33E+00	0.00E+00	0.00E+00	0.00E+00	1.47E+00	0.00E+00	6.14E+00	0.00E+00	0.00E+00	0.00E+00	0.00E+00	0.00E+00	0.00E+00	0.00E+00	0.00E+00	0.00E+00	8.70E+00	0.00E+00	0.00E+00	4.89E+01	0.00E+00	0.00E+00	1.93E+01	4.24E+00	4.09E+00	0.00E+00	3.56E+01	0.00E+00	0.00E+00	0.00E+00
118144	3	24	HUA	Sclerotome	5.99E+00	0.00E+00	0.00E+00	0.00E+00	3.36E+00	0.00E+00	0.00E+00	5.73E+00	6.91E+01	3.88E+00	0.00E+00	0.00E+00	0.00E+00	1.21E+01	2.90E+00	0.00E+00	2.72E+02	0.00E+00	0.00E+00	0.00E+00	0.00E+00	5.14E+00	2.00E+00	1.98E-01	0.00E+00	0.00E+00	0.00E+00	0.00E+00	0.00E+00	2.51E+01	0.00E+00	3.19E-01	0.00E+00	0.00E+00	0.00E+00	0.00E+00	0.00E+00	0.00E+00	3.55E+01	4.28E+00	0.00E+00	0.00E+00	0.00E+00	0.00E+00	0.00E+00	0.00E+00	0.00E+00	0.00E+00	0.00E+00	0.00E+00	0.00E+00	0.00E+00	0.00E+00	0.00E+00	0.00E+00	0.00E+00	0.00E+00	0.00E+00	0.00E+00	2.45E+01	0.00E+00	1.06E+01	0.00E+00	0.00E+00	0.00E+00	0.00E+00	0.00E+00	0.00E+00	0.00E+00	5.21E+00
118145	3	24	HUA	Endothelial	0.00E+00	0.00E+00	0.00E+00	0.00E+00	0.00E+00	0.00E+00	3.41E+00	0.00E+00	0.00E+00	1.25E+00	6.57E+00	2.65E+02	0.00E+00	2.01E+00	3.95E+00	0.00E+00	0.00E+00	0.00E+00	0.00E+00	6.06E-01	0.00E+00	0.00E+00	5.99E+00	0.00E+00	0.00E+00	0.00E+00	1.32E+00	0.00E+00	0.00E+00	1.70E+01	0.00E+00	5.81E-01	1.63E+01	0.00E+00	0.00E+00	0.00E+00	0.00E+00	2.56E-01	3.04E+01	1.80E+00	1.04E+01	0.00E+00	0.00E+00	1.20E+01	0.00E+00	0.00E+00	0.00E+00	0.00E+00	0.00E+00	0.00E+00	0.00E+00	3.91E+00	1.69E+01	1.34E+01	0.00E+00	9.71E+00	0.00E+00	0.00E+00	1.50E+01	4.37E-01	0.00E+00	0.00E+00	0.00E+00	6.19E+01	0.00E+00	0.00E+00	0.00E+00	0.00E+00	0.00E+00	0.00E+00
118146	3	24	HUA	Optic cup	2.97E+00	2.13E-01	0.00E+00	3.39E+00	0.00E+00	0.00E+00	0.00E+00	3.25E-01	4.09E+01	0.00E+00	9.11E+00	0.00E+00	0.00E+00	5.63E-01	2.03E+00	0.00E+00	0.00E+00	7.53E-01	0.00E+00	0.00E+00	0.00E+00	0.00E+00	4.57E-02	3.88E+00	0.00E+00	4.06E+00	0.00E+00	0.00E+00	2.48E-01	0.00E+00	0.00E+00	0.00E+00	0.00E+00	0.00E+00	8.69E+00	0.00E+00	0.00E+00	0.00E+00	4.41E+01	1.55E+00	0.00E+00	0.00E+00	0.00E+00	0.00E+00	1.47E+01	0.00E+00	0.00E+00	0.00E+00	0.00E+00	1.07E+01	0.00E+00	0.00E+00	0.00E+00	0.00E+00	0.00E+00	2.73E+00	0.00E+00	0.00E+00	4.86E+00	2.82E+00	0.00E+00	1.48E-01	3.03E+00	0.00E+00	0.00E+00	1.68E+01	1.64E+00	0.00E+00	0.00E+00	0.00E+00
118147	3	24	HUA	Optic cup	4.12E-01	0.00E+00	2.25E+01	0.00E+00	5.98E+00	1.76E-01	3.46E+00	0.00E+00	1.04E+01	0.00E+00	0.00E+00	0.00E+00	5.29E-02	9.03E-02	7.79E-01	1.66E+00	0.00E+00	0.00E+00	0.00E+00	0.00E+00	0.00E+00	0.00E+00	0.00E+00	0.00E+00	0.00E+00	0.00E+00	0.00E+00	0.00E+00	9.40E-01	0.00E+00	5.60E-01	9.22E+00	0.00E+00	8.08E-02	1.73E+00	1.69E+00	0.00E+00	5.39E-01	1.28E+01	2.34E+00	5.47E+00	2.02E+01	0.00E+00	1.05E+01	3.37E+00	9.68E-01	0.00E+00	6.46E-01	0.00E+00	0.00E+00	0.00E+00	6.66E-01	0.00E+00	0.00E+00	0.00E+00	6.47E+00	0.00E+00	0.00E+00	0.00E+00	0.00E+00	0.00E+00	0.00E+00	0.00E+00	0.00E+00	0.00E+00	4.81E+01	2.20E-01	0.00E+00	0.00E+00	1.21E+00
118148	3	24	HUA	Myotome	3.25E+00	0.00E+00	3.02E+01	0.00E+00	5.77E+00	0.00E+00	0.00E+00	0.00E+00	1.10E+01	1.26E+00	0.00E+00	0.00E+00	0.00E+00	8.56E+00	0.00E+00	2.73E+00	1.28E+01	0.00E+00	1.20E-01	0.00E+00	0.00E+00	0.00E+00	1.43E+01	0.00E+00	2.18E+01	0.00E+00	0.00E+00	8.16E-01	0.00E+00	1.52E+01	0.00E+00	0.00E+00	7.64E-02	1.54E+00	0.00E+00	0.00E+00	0.00E+00	0.00E+00	2.38E+00	0.00E+00	1.96E+00	0.00E+00	0.00E+00	2.11E+01	0.00E+00	0.00E+00	0.00E+00	0.00E+00	5.11E+00	0.00E+00	0.00E+00	4.56E+00	0.00E+00	4.72E+01	0.00E+00	1.84E+00	0.00E+00	0.00E+00	0.00E+00	5.26E+00	5.37E+00	3.50E+00	1.02E+01	0.00E+00	0.00E+00	1.17E+01	1.30E+01	3.95E+01	0.00E+00	0.00E+00
118149	3	24	HUA	Pharyngeal arch	0.00E+00	0.00E+00	0.00E+00	0.00E+00	0.00E+00	0.00E+00	5.87E-01	2.89E+00	2.91E+01	1.29E+01	5.42E+00	0.00E+00	0.00E+00	2.22E+00	0.00E+00	1.87E+00	0.00E+00	0.00E+00	0.00E+00	1.31E-01	2.36E-01	0.00E+00	2.27E+01	1.55E-01	0.00E+00	0.00E+00	0.00E+00	0.00E+00	0.00E+00	0.00E+00	0.00E+00	2.03E-01	0.00E+00	0.00E+00	0.00E+00	2.33E+00	0.00E+00	0.00E+00	3.27E+01	0.00E+00	0.00E+00	0.00E+00	0.00E+00	3.68E+00	0.00E+00	0.00E+00	0.00E+00	0.00E+00	0.00E+00	0.00E+00	0.00E+00	3.26E+00	0.00E+00	0.00E+00	0.00E+00	8.01E+00	0.00E+00	0.00E+00	6.57E-01	5.62E-01	1.31E+01	0.00E+00	0.00E+00	1.07E+00	3.31E-01	0.00E+00	0.00E+00	0.00E+00	0.00E+00	0.00E+00
118150	3	24	HUA	Epidermal other	0.00E+00	0.00E+00	4.59E+00	0.00E+00	0.00E+00	1.19E+01	0.00E+00	9.60E+00	2.03E+01	0.00E+00	2.37E+00	0.00E+00	5.88E+00	0.00E+00	9.63E-01	2.34E+00	1.39E+01	1.25E+00	1.31E-02	0.00E+00	6.41E+00	0.00E+00	0.00E+00	0.00E+00	0.00E+00	0.00E+00	6.26E-01	0.00E+00	0.00E+00	5.29E+00	2.28E+00	0.00E+00	7.62E+00	0.00E+00	1.69E+00	0.00E+00	0.00E+00	7.66E-01	1.44E+01	0.00E+00	4.87E+00	1.51E+00	0.00E+00	4.50E+00	0.00E+00	0.00E+00	6.03E+00	3.99E+00	1.83E+00	5.43E+00	0.00E+00	0.00E+00	0.00E+00	4.22E-01	1.12E+00	0.00E+00	0.00E+00	0.00E+00	0.00E+00	7.10E-01	8.60E+00	0.00E+00	0.00E+00	0.00E+00	0.00E+00	4.72E-01	0.00E+00	3.67E+01	4.63E-01	3.24E+00
118151	3	24	HUA	Cardiac muscle 1	0.00E+00	0.00E+00	0.00E+00	0.00E+00	0.00E+00	3.33E+00	0.00E+00	0.00E+00	1.96E+01	0.00E+00	0.00E+00	0.00E+00	0.00E+00	0.00E+00	0.00E+00	9.41E-01	0.00E+00	0.00E+00	0.00E+00	0.00E+00	0.00E+00	0.00E+00	2.22E+01	0.00E+00	4.55E+00	0.00E+00	0.00E+00	0.00E+00	0.00E+00	2.79E+00	0.00E+00	0.00E+00	0.00E+00	0.00E+00	0.00E+00	0.00E+00	0.00E+00	0.00E+00	4.93E+01	0.00E+00	0.00E+00	0.00E+00	0.00E+00	2.11E+01	0.00E+00	0.00E+00	7.02E-01	5.91E-01	0.00E+00	0.00E+00	0.00E+00	0.00E+00	0.00E+00	0.00E+00	2.34E-01	4.88E+00	1.24E-01	0.00E+00	0.00E+00	4.17E+00	0.00E+00	0.00E+00	0.00E+00	0.00E+00	0.00E+00	0.00E+00	0.00E+00	0.00E+00	0.00E+00	0.00E+00
118152	3	24	HUA	Hatching gland	7.11E-01	0.00E+00	1.90E+02	0.00E+00	0.00E+00	2.61E+01	0.00E+00	2.75E+02	1.91E+01	0.00E+00	9.12E+00	0.00E+00	0.00E+00	3.09E+00	1.13E+01	0.00E+00	5.81E+00	0.00E+00	0.00E+00	2.80E-01	0.00E+00	1.09E+01	0.00E+00	1.62E+01	2.30E+01	3.66E-01	4.40E+00	0.00E+00	0.00E+00	1.60E+01	0.00E+00	0.00E+00	0.00E+00	1.23E+01	0.00E+00	0.00E+00	0.00E+00	0.00E+00	7.49E+01	7.61E+00	0.00E+00	4.95E+00	3.22E+00	0.00E+00	0.00E+00	0.00E+00	1.67E+01	2.69E+00	7.23E+00	0.00E+00	0.00E+00	4.83E+00	8.48E+00	0.00E+00	0.00E+00	6.42E+00	0.00E+00	1.01E+02	1.39E+01	0.00E+00	2.65E+02	1.85E+00	2.19E+01	1.68E+01	7.56E+00	0.00E+00	0.00E+00	3.52E+02	2.22E+01	0.00E+00
118153	3	24	HUA	Pharyngeal arch	0.00E+00	1.36E+00	5.23E+00	0.00E+00	0.00E+00	6.76E+00	0.00E+00	6.53E-01	1.35E+02	4.09E+00	4.01E+00	2.33E+01	0.00E+00	2.28E+01	0.00E+00	1.69E+01	2.25E+01	0.00E+00	0.00E+00	3.52E-01	0.00E+00	0.00E+00	2.06E+02	0.00E+00	0.00E+00	0.00E+00	0.00E+00	0.00E+00	1.04E+01	3.28E+00	0.00E+00	0.00E+00	0.00E+00	0.00E+00	1.11E+01	0.00E+00	0.00E+00	0.00E+00	6.26E+01	2.23E+00	4.81E+00	0.00E+00	3.20E+00	2.21E+01	0.00E+00	0.00E+00	0.00E+00	1.14E+00	0.00E+00	0.00E+00	0.00E+00	0.00E+00	0.00E+00	0.00E+00	0.00E+00	0.00E+00	1.60E+01	0.00E+00	5.74E+00	9.30E+00	3.15E+01	0.00E+00	1.66E+01	0.00E+00	0.00E+00	9.44E+00	0.00E+00	0.00E+00	0.00E+00	1.72E+00
118154	3	24	HUA	Sclerotome	0.00E+00	2.58E+00	0.00E+00	0.00E+00	1.74E+01	0.00E+00	0.00E+00	0.00E+00	2.19E+01	0.00E+00	0.00E+00	8.59E+00	0.00E+00	0.00E+00	7.58E+00	0.00E+00	0.00E+00	0.00E+00	2.32E-02	0.00E+00	1.12E+01	0.00E+00	0.00E+00	0.00E+00	0.00E+00	0.00E+00	0.00E+00	0.00E+00	4.08E+00	0.00E+00	0.00E+00	0.00E+00	0.00E+00	0.00E+00	0.00E+00	0.00E+00	0.00E+00	8.48E+00	2.96E+02	0.00E+00	0.00E+00	0.00E+00	3.62E+00	2.26E+00	0.00E+00	0.00E+00	0.00E+00	0.00E+00	0.00E+00	3.64E-01	3.39E+00	0.00E+00	1.10E+01	3.26E+01	2.56E+00	0.00E+00	0.00E+00	0.00E+00	0.00E+00	0.00E+00	8.40E+01	0.00E+00	0.00E+00	0.00E+00	0.00E+00	0.00E+00	1.72E+02	0.00E+00	3.80E+00	8.38E+00
118155	3	24	HUA	Epidermal other	0.00E+00	0.00E+00	9.20E+01	0.00E+00	6.95E+00	0.00E+00	2.89E-01	3.26E+00	6.82E+00	0.00E+00	0.00E+00	0.00E+00	4.36E+00	0.00E+00	1.37E+00	2.24E+01	0.00E+00	0.00E+00	0.00E+00	0.00E+00	0.00E+00	1.32E+01	1.55E+00	2.34E-01	4.54E+00	7.73E-01	0.00E+00	0.00E+00	0.00E+00	0.00E+00	5.98E-01	0.00E+00	0.00E+00	1.65E+01	4.92E+00	0.00E+00	0.00E+00	5.02E+00	1.68E+02	0.00E+00	2.25E+01	4.96E+00	0.00E+00	0.00E+00	0.00E+00	0.00E+00	0.00E+00	0.00E+00	0.00E+00	2.15E+01	0.00E+00	5.97E+00	0.00E+00	0.00E+00	0.00E+00	0.00E+00	0.00E+00	0.00E+00	0.00E+00	7.34E+00	6.82E+00	0.00E+00	0.00E+00	8.90E+00	0.00E+00	0.00E+00	1.92E+01	4.11E+01	0.00E+00	2.13E+00
118156	3	24	HUA	Differentiating neurons	5.50E+00	0.00E+00	0.00E+00	0.00E+00	0.00E+00	0.00E+00	4.03E+00	0.00E+00	3.36E+01	0.00E+00	0.00E+00	0.00E+00	0.00E+00	3.09E+00	0.00E+00	9.31E+00	0.00E+00	0.00E+00	0.00E+00	0.00E+00	1.83E+02	0.00E+00	6.01E-02	0.00E+00	0.00E+00	0.00E+00	0.00E+00	0.00E+00	3.00E+00	9.14E+00	0.00E+00	0.00E+00	0.00E+00	0.00E+00	0.00E+00	0.00E+00	0.00E+00	0.00E+00	4.34E+01	2.31E+00	0.00E+00	0.00E+00	0.00E+00	0.00E+00	2.48E+01	6.06E+01	0.00E+00	0.00E+00	0.00E+00	0.00E+00	1.88E+01	1.07E+01	0.00E+00	7.08E-01	0.00E+00	9.12E-01	1.07E+01	0.00E+00	0.00E+00	2.38E+00	0.00E+00	0.00E+00	0.00E+00	0.00E+00	4.82E-01	2.34E+00	0.00E+00	0.00E+00	7.87E+00	0.00E+00
118157	3	24	HUA	Optic cup	1.56E+00	0.00E+00	1.33E+00	1.00E-02	0.00E+00	0.00E+00	0.00E+00	0.00E+00	2.45E+00	0.00E+00	0.00E+00	0.00E+00	0.00E+00	0.00E+00	0.00E+00	3.16E-02	0.00E+00	0.00E+00	6.31E-02	6.69E-01	0.00E+00	0.00E+00	0.00E+00	9.12E+00	3.53E+00	2.26E+00	0.00E+00	3.51E+00	0.00E+00	1.80E+00	0.00E+00	0.00E+00	0.00E+00	0.00E+00	7.96E+00	0.00E+00	0.00E+00	0.00E+00	2.93E+01	1.18E+01	0.00E+00	0.00E+00	0.00E+00	0.00E+00	0.00E+00	0.00E+00	9.82E+00	0.00E+00	4.15E+00	0.00E+00	0.00E+00	0.00E+00	2.83E+00	0.00E+00	0.00E+00	1.21E+01	1.76E+00	0.00E+00	0.00E+00	5.58E+00	1.02E+01	0.00E+00	5.36E+01	1.77E+00	0.00E+00	0.00E+00	2.37E+01	0.00E+00	0.00E+00	0.00E+00
118158	3	24	HUA	Endothelial	0.00E+00	0.00E+00	2.18E+01	0.00E+00	0.00E+00	0.00E+00	0.00E+00	0.00E+00	0.00E+00	3.20E-01	0.00E+00	5.46E+01	0.00E+00	2.09E-01	3.15E-02	0.00E+00	0.00E+00	3.49E+00	0.00E+00	1.98E+00	0.00E+00	4.50E+00	0.00E+00	0.00E+00	0.00E+00	2.35E+00	0.00E+00	0.00E+00	0.00E+00	0.00E+00	0.00E+00	8.75E-01	0.00E+00	0.00E+00	2.18E+00	0.00E+00	0.00E+00	0.00E+00	4.30E+01	0.00E+00	1.59E+00	8.62E+00	3.28E+00	1.91E+01	1.02E+01	1.09E+01	0.00E+00	1.81E+00	0.00E+00	0.00E+00	0.00E+00	0.00E+00	0.00E+00	2.01E+00	0.00E+00	0.00E+00	0.00E+00	0.00E+00	0.00E+00	0.00E+00	0.00E+00	0.00E+00	3.36E+00	1.34E+02	7.61E-02	0.00E+00	1.25E+01	0.00E+00	0.00E+00	0.00E+00
118159	3	24	HUA	Differentiating neurons	6.02E+00	0.00E+00	0.00E+00	4.70E+00	0.00E+00	0.00E+00	0.00E+00	0.00E+00	0.00E+00	5.47E+00	0.00E+00	1.21E+00	4.94E-01	0.00E+00	0.00E+00	1.75E+00	0.00E+00	0.00E+00	6.61E-01	1.42E+00	2.62E+01	1.13E+00	0.00E+00	5.28E+00	0.00E+00	1.60E+00	0.00E+00	0.00E+00	0.00E+00	0.00E+00	0.00E+00	0.00E+00	0.00E+00	0.00E+00	0.00E+00	0.00E+00	5.33E-01	7.61E-01	2.68E+00	1.51E+00	0.00E+00	1.39E+00	0.00E+00	7.74E+00	0.00E+00	9.10E+01	0.00E+00	0.00E+00	0.00E+00	0.00E+00	2.39E+00	0.00E+00	0.00E+00	0.00E+00	0.00E+00	0.00E+00	0.00E+00	0.00E+00	0.00E+00	5.22E+00	0.00E+00	0.00E+00	7.17E+00	0.00E+00	0.00E+00	4.48E+01	0.00E+00	6.43E+00	3.50E+01	2.19E+00
118160	3	24	HUA	Myotome	0.00E+00	2.58E+01	0.00E+00	0.00E+00	0.00E+00	0.00E+00	0.00E+00	4.17E+00	1.28E+01	0.00E+00	0.00E+00	0.00E+00	0.00E+00	0.00E+00	0.00E+00	0.00E+00	2.54E+01	0.00E+00	0.00E+00	0.00E+00	0.00E+00	0.00E+00	0.00E+00	0.00E+00	0.00E+00	0.00E+00	9.20E-01	4.05E-02	0.00E+00	0.00E+00	0.00E+00	4.83E-01	6.82E-01	0.00E+00	5.35E-01	0.00E+00	0.00E+00	2.51E+00	1.28E+01	0.00E+00	0.00E+00	1.01E+00	0.00E+00	6.11E+00	0.00E+00	0.00E+00	2.09E-01	0.00E+00	0.00E+00	0.00E+00	0.00E+00	0.00E+00	0.00E+00	7.35E+01	2.81E+00	0.00E+00	0.00E+00	0.00E+00	0.00E+00	0.00E+00	5.41E+00	0.00E+00	3.01E+00	1.93E+00	0.00E+00	8.66E+00	0.00E+00	0.00E+00	0.00E+00	7.63E+00
118161	3	24	HUA	Rohon-Beard neurons	5.53E-01	0.00E+00	0.00E+00	0.00E+00	1.89E+01	0.00E+00	0.00E+00	0.00E+00	0.00E+00	2.02E+02	0.00E+00	0.00E+00	0.00E+00	0.00E+00	2.46E+00	0.00E+00	0.00E+00	0.00E+00	0.00E+00	7.76E-01	3.34E+01	0.00E+00	0.00E+00	0.00E+00	0.00E+00	0.00E+00	3.39E-01	0.00E+00	0.00E+00	2.51E+01	0.00E+00	0.00E+00	0.00E+00	0.00E+00	1.66E-01	5.89E+00	0.00E+00	2.04E+00	5.40E+01	0.00E+00	0.00E+00	0.00E+00	0.00E+00	0.00E+00	0.00E+00	4.80E+01	2.79E-01	0.00E+00	0.00E+00	0.00E+00	0.00E+00	0.00E+00	0.00E+00	0.00E+00	1.84E+01	0.00E+00	0.00E+00	0.00E+00	0.00E+00	1.63E+00	0.00E+00	0.00E+00	0.00E+00	0.00E+00	0.00E+00	0.00E+00	0.00E+00	0.00E+00	4.33E+00	0.00E+00
118162	3	24	HUA	Hindbrain	0.00E+00	0.00E+00	0.00E+00	0.00E+00	0.00E+00	0.00E+00	8.06E-01	0.00E+00	1.76E+01	0.00E+00	6.16E+00	0.00E+00	0.00E+00	0.00E+00	0.00E+00	0.00E+00	0.00E+00	0.00E+00	0.00E+00	0.00E+00	0.00E+00	0.00E+00	0.00E+00	0.00E+00	1.06E+00	0.00E+00	0.00E+00	0.00E+00	0.00E+00	0.00E+00	0.00E+00	0.00E+00	3.62E-01	0.00E+00	0.00E+00	0.00E+00	0.00E+00	0.00E+00	6.22E+01	0.00E+00	1.16E+01	0.00E+00	0.00E+00	0.00E+00	0.00E+00	0.00E+00	0.00E+00	0.00E+00	0.00E+00	0.00E+00	0.00E+00	0.00E+00	0.00E+00	0.00E+00	0.00E+00	0.00E+00	0.00E+00	0.00E+00	0.00E+00	0.00E+00	0.00E+00	0.00E+00	0.00E+00	0.00E+00	1.37E-02	1.94E+01	2.70E-01	0.00E+00	0.00E+00	0.00E+00
118163	3	24	HUA	Optic cup	0.00E+00	0.00E+00	0.00E+00	0.00E+00	3.49E-01	0.00E+00	0.00E+00	0.00E+00	0.00E+00	0.00E+00	0.00E+00	1.31E+00	4.75E+00	0.00E+00	9.76E-02	0.00E+00	0.00E+00	0.00E+00	0.00E+00	0.00E+00	1.57E+00	0.00E+00	0.00E+00	0.00E+00	0.00E+00	0.00E+00	0.00E+00	0.00E+00	0.00E+00	0.00E+00	0.00E+00	0.00E+00	0.00E+00	0.00E+00	3.17E+00	0.00E+00	5.26E-01	0.00E+00	6.18E+01	0.00E+00	0.00E+00	1.18E+00	2.91E+00	3.81E+00	5.22E+00	1.28E+00	0.00E+00	0.00E+00	5.68E+00	0.00E+00	0.00E+00	0.00E+00	4.05E-01	0.00E+00	0.00E+00	0.00E+00	0.00E+00	0.00E+00	1.09E+00	1.48E+00	4.16E+00	1.56E+01	1.04E+01	0.00E+00	0.00E+00	0.00E+00	3.27E+00	0.00E+00	0.00E+00	0.00E+00
118164	3	24	HUA	Neural crest	0.00E+00	0.00E+00	0.00E+00	0.00E+00	0.00E+00	6.57E+00	0.00E+00	0.00E+00	1.09E+01	0.00E+00	4.54E+00	2.87E+00	4.96E-02	0.00E+00	0.00E+00	3.66E-01	0.00E+00	0.00E+00	1.15E-01	0.00E+00	0.00E+00	0.00E+00	0.00E+00	7.89E+00	7.76E+00	0.00E+00	0.00E+00	0.00E+00	0.00E+00	0.00E+00	0.00E+00	0.00E+00	0.00E+00	0.00E+00	0.00E+00	0.00E+00	0.00E+00	7.38E-01	0.00E+00	0.00E+00	0.00E+00	7.64E-01	0.00E+00	0.00E+00	0.00E+00	0.00E+00	0.00E+00	0.00E+00	8.73E+01	0.00E+00	0.00E+00	0.00E+00	0.00E+00	0.00E+00	0.00E+00	0.00E+00	3.65E+00	4.61E+00	0.00E+00	0.00E+00	5.78E-01	0.00E+00	0.00E+00	0.00E+00	0.00E+00	3.21E-01	0.00E+00	0.00E+00	3.88E+00	0.00E+00
118165	3	24	HUA	Pharyngeal arch	0.00E+00	0.00E+00	3.09E+01	0.00E+00	4.62E-01	0.00E+00	0.00E+00	0.00E+00	1.25E+02	0.00E+00	0.00E+00	4.12E+01	0.00E+00	2.02E+01	0.00E+00	0.00E+00	0.00E+00	0.00E+00	0.00E+00	5.70E-01	0.00E+00	0.00E+00	1.81E+02	3.42E+00	0.00E+00	0.00E+00	0.00E+00	0.00E+00	0.00E+00	0.00E+00	0.00E+00	8.11E-01	0.00E+00	0.00E+00	0.00E+00	6.29E+00	0.00E+00	1.33E+01	1.32E+02	2.09E+00	1.39E+01	0.00E+00	0.00E+00	3.47E+01	0.00E+00	0.00E+00	0.00E+00	0.00E+00	1.04E+02	6.84E+00	0.00E+00	0.00E+00	8.07E+00	0.00E+00	2.97E+01	1.77E+00	1.13E+01	0.00E+00	0.00E+00	0.00E+00	1.07E+01	4.18E-01	3.11E+01	9.35E+00	0.00E+00	0.00E+00	0.00E+00	0.00E+00	0.00E+00	0.00E+00
118166	3	24	HUA	Endoderm (late)	0.00E+00	0.00E+00	1.71E+02	0.00E+00	0.00E+00	0.00E+00	1.52E+00	0.00E+00	4.10E+01	0.00E+00	0.00E+00	1.48E+01	0.00E+00	7.39E+00	0.00E+00	3.54E+01	0.00E+00	0.00E+00	1.62E-01	0.00E+00	0.00E+00	0.00E+00	0.00E+00	0.00E+00	1.17E+01	0.00E+00	0.00E+00	0.00E+00	5.18E+00	1.06E+02	4.79E+00	0.00E+00	0.00E+00	1.78E+01	1.05E+02	1.84E+00	0.00E+00	0.00E+00	1.17E+02	0.00E+00	0.00E+00	8.40E+01	1.37E+01	6.01E+01	0.00E+00	1.83E-01	0.00E+00	0.00E+00	1.97E+01	3.50E+01	0.00E+00	0.00E+00	0.00E+00	0.00E+00	0.00E+00	1.21E+01	4.97E+00	0.00E+00	1.38E+01	2.69E+01	0.00E+00	0.00E+00	1.14E+01	0.00E+00	0.00E+00	0.00E+00	5.73E+00	0.00E+00	4.30E+01	0.00E+00
118167	3	24	HUA	Forebrain	1.82E-01	0.00E+00	2.42E+00	0.00E+00	0.00E+00	0.00E+00	3.72E+00	0.00E+00	7.51E+01	0.00E+00	2.87E+00	0.00E+00	0.00E+00	0.00E+00	0.00E+00	9.26E+00	3.76E+00	3.87E-02	6.37E-01	0.00E+00	0.00E+00	1.59E+00	5.19E+01	0.00E+00	1.78E+01	0.00E+00	2.69E+00	0.00E+00	0.00E+00	0.00E+00	0.00E+00	0.00E+00	3.09E+00	0.00E+00	0.00E+00	0.00E+00	0.00E+00	0.00E+00	1.51E+02	0.00E+00	3.17E+01	2.28E+00	0.00E+00	0.00E+00	0.00E+00	0.00E+00	9.29E+00	1.54E+01	1.20E+01	0.00E+00	0.00E+00	0.00E+00	8.38E+00	0.00E+00	0.00E+00	3.88E+00	1.09E+01	0.00E+00	0.00E+00	0.00E+00	0.00E+00	0.00E+00	3.20E+01	0.00E+00	0.00E+00	0.00E+00	5.14E+00	0.00E+00	0.00E+00	0.00E+00
118168	3	24	HUA	Retinal pigmented epithelium	7.67E+00	0.00E+00	2.19E+00	0.00E+00	8.26E+00	0.00E+00	0.00E+00	1.13E+01	7.16E+01	0.00E+00	3.31E+00	0.00E+00	0.00E+00	3.49E+00	0.00E+00	0.00E+00	0.00E+00	0.00E+00	0.00E+00	0.00E+00	0.00E+00	3.85E+00	5.07E-01	0.00E+00	3.03E+00	2.57E+01	6.04E+00	0.00E+00	0.00E+00	0.00E+00	0.00E+00	0.00E+00	7.32E-01	7.55E-01	0.00E+00	3.23E+00	2.16E+00	0.00E+00	1.21E+02	0.00E+00	6.21E+01	0.00E+00	0.00E+00	3.55E+01	4.00E-01	0.00E+00	0.00E+00	2.00E+00	2.44E-01	0.00E+00	0.00E+00	0.00E+00	0.00E+00	0.00E+00	0.00E+00	0.00E+00	1.56E+00	1.23E-01	0.00E+00	0.00E+00	8.20E+00	2.30E+00	0.00E+00	0.00E+00	0.00E+00	0.00E+00	6.10E+00	1.14E+00	0.00E+00	0.00E+00
118169	3	24	HUA	Forebrain	0.00E+00	0.00E+00	0.00E+00	0.00E+00	0.00E+00	0.00E+00	0.00E+00	0.00E+00	7.07E+01	2.92E+00	0.00E+00	0.00E+00	0.00E+00	0.00E+00	6.80E+00	3.78E+00	0.00E+00	0.00E+00	0.00E+00	0.00E+00	0.00E+00	2.23E+00	2.50E+01	1.13E+00	0.00E+00	3.33E+00	0.00E+00	0.00E+00	8.80E-02	0.00E+00	0.00E+00	2.70E+01	0.00E+00	0.00E+00	0.00E+00	0.00E+00	0.00E+00	5.17E+00	7.07E+01	5.55E+00	1.44E+01	0.00E+00	0.00E+00	0.00E+00	3.70E+01	0.00E+00	2.28E+01	0.00E+00	0.00E+00	1.21E+00	0.00E+00	0.00E+00	0.00E+00	0.00E+00	0.00E+00	0.00E+00	2.27E+01	0.00E+00	0.00E+00	0.00E+00	3.62E+00	0.00E+00	2.73E+01	0.00E+00	0.00E+00	0.00E+00	0.00E+00	0.00E+00	0.00E+00	0.00E+00
118170	3	24	HUA	Midbrain	0.00E+00	0.00E+00	2.23E+00	0.00E+00	0.00E+00	0.00E+00	0.00E+00	1.03E+01	1.18E+02	0.00E+00	0.00E+00	0.00E+00	0.00E+00	8.03E-01	0.00E+00	1.37E+01	0.00E+00	0.00E+00	0.00E+00	0.00E+00	0.00E+00	0.00E+00	0.00E+00	0.00E+00	0.00E+00	7.81E-01	0.00E+00	0.00E+00	0.00E+00	0.00E+00	0.00E+00	1.11E+00	0.00E+00	0.00E+00	0.00E+00	0.00E+00	0.00E+00	0.00E+00	1.21E+01	0.00E+00	7.75E+00	0.00E+00	0.00E+00	0.00E+00	1.82E+01	0.00E+00	0.00E+00	0.00E+00	0.00E+00	0.00E+00	0.00E+00	3.56E+00	4.94E+00	0.00E+00	0.00E+00	0.00E+00	1.54E+01	0.00E+00	0.00E+00	0.00E+00	5.34E+00	0.00E+00	1.30E+01	0.00E+00	5.06E-01	0.00E+00	0.00E+00	0.00E+00	0.00E+00	0.00E+00
118171	3	24	HUA	Endodermal: pharyngeal pouch	1.13E+01	0.00E+00	4.87E+01	0.00E+00	0.00E+00	1.28E+01	3.26E+00	2.21E+01	2.79E+01	0.00E+00	0.00E+00	0.00E+00	0.00E+00	0.00E+00	5.57E+00	7.35E+00	0.00E+00	0.00E+00	0.00E+00	0.00E+00	0.00E+00	1.31E-01	0.00E+00	1.10E+01	0.00E+00	1.43E+01	0.00E+00	0.00E+00	0.00E+00	0.00E+00	1.11E+01	0.00E+00	2.53E+01	1.53E+01	0.00E+00	0.00E+00	0.00E+00	2.99E-01	2.89E+01	1.60E+00	0.00E+00	0.00E+00	1.43E+00	2.01E+01	0.00E+00	0.00E+00	0.00E+00	1.80E+00	5.45E+00	2.84E+01	0.00E+00	1.09E+01	0.00E+00	0.00E+00	0.00E+00	0.00E+00	9.12E+00	0.00E+00	0.00E+00	0.00E+00	0.00E+00	4.59E+00	8.84E+00	0.00E+00	0.00E+00	0.00E+00	0.00E+00	0.00E+00	0.00E+00	0.00E+00
118172	3	24	HUA	Optic cup	0.00E+00	0.00E+00	5.33E+00	0.00E+00	0.00E+00	0.00E+00	1.34E+00	0.00E+00	4.24E+01	3.82E+00	0.00E+00	2.65E+00	0.00E+00	0.00E+00	0.00E+00	0.00E+00	0.00E+00	0.00E+00	0.00E+00	0.00E+00	0.00E+00	6.72E-01	0.00E+00	4.51E+00	0.00E+00	7.61E+00	0.00E+00	0.00E+00	3.39E-03	0.00E+00	0.00E+00	0.00E+00	0.00E+00	0.00E+00	5.08E-01	0.00E+00	0.00E+00	5.02E-01	5.61E+01	9.26E+00	0.00E+00	0.00E+00	0.00E+00	3.88E+00	0.00E+00	0.00E+00	0.00E+00	0.00E+00	0.00E+00	6.40E-01	0.00E+00	0.00E+00	0.00E+00	0.00E+00	0.00E+00	0.00E+00	0.00E+00	0.00E+00	0.00E+00	0.00E+00	1.56E+00	0.00E+00	3.48E+01	0.00E+00	1.59E+00	0.00E+00	0.00E+00	0.00E+00	0.00E+00	0.00E+00
118173	3	24	HUA	Optic cup	0.00E+00	0.00E+00	0.00E+00	0.00E+00	0.00E+00	0.00E+00	0.00E+00	4.91E+00	2.42E+01	0.00E+00	1.58E+00	0.00E+00	0.00E+00	0.00E+00	2.33E+00	0.00E+00	0.00E+00	2.07E+00	0.00E+00	0.00E+00	0.00E+00	0.00E+00	0.00E+00	0.00E+00	0.00E+00	1.08E+00	1.39E-02	0.00E+00	0.00E+00	0.00E+00	0.00E+00	0.00E+00	0.00E+00	0.00E+00	1.44E-01	1.69E+00	0.00E+00	0.00E+00	4.29E+01	1.23E+00	1.12E+00	0.00E+00	0.00E+00	0.00E+00	0.00E+00	0.00E+00	1.70E+00	0.00E+00	0.00E+00	1.30E+00	0.00E+00	8.15E+00	7.82E+00	0.00E+00	0.00E+00	0.00E+00	0.00E+00	0.00E+00	0.00E+00	0.00E+00	9.99E+00	0.00E+00	2.20E+01	0.00E+00	0.00E+00	1.62E+00	0.00E+00	1.19E+01	0.00E+00	0.00E+00
118174	3	24	HUA	Hindbrain	0.00E+00	0.00E+00	0.00E+00	0.00E+00	1.94E+00	0.00E+00	6.08E+00	0.00E+00	4.28E+01	0.00E+00	0.00E+00	0.00E+00	0.00E+00	3.57E+00	0.00E+00	0.00E+00	0.00E+00	0.00E+00	0.00E+00	1.26E-02	1.26E+00	0.00E+00	0.00E+00	0.00E+00	0.00E+00	0.00E+00	0.00E+00	0.00E+00	0.00E+00	0.00E+00	0.00E+00	0.00E+00	0.00E+00	0.00E+00	0.00E+00	3.37E+00	0.00E+00	0.00E+00	1.66E+01	0.00E+00	1.68E+01	0.00E+00	2.97E-01	0.00E+00	1.98E+01	0.00E+00	0.00E+00	0.00E+00	0.00E+00	5.87E+00	0.00E+00	5.77E+00	3.07E+00	0.00E+00	0.00E+00	6.87E-01	1.10E+01	0.00E+00	0.00E+00	0.00E+00	6.86E+00	0.00E+00	6.24E+00	0.00E+00	9.53E-01	0.00E+00	0.00E+00	0.00E+00	1.85E+00	0.00E+00
118175	3	24	HUA	Neural crest	0.00E+00	0.00E+00	0.00E+00	0.00E+00	0.00E+00	0.00E+00	0.00E+00	6.47E+00	9.39E+00	5.69E+00	0.00E+00	1.17E+01	0.00E+00	0.00E+00	0.00E+00	1.15E+01	3.40E+00	0.00E+00	0.00E+00	0.00E+00	0.00E+00	0.00E+00	1.54E+01	0.00E+00	0.00E+00	0.00E+00	0.00E+00	0.00E+00	2.89E-01	0.00E+00	0.00E+00	0.00E+00	0.00E+00	0.00E+00	0.00E+00	0.00E+00	0.00E+00	6.00E-01	9.51E+00	2.66E-01	1.41E+01	0.00E+00	0.00E+00	0.00E+00	2.78E+00	0.00E+00	0.00E+00	0.00E+00	2.20E+01	0.00E+00	0.00E+00	0.00E+00	8.41E-01	0.00E+00	0.00E+00	7.33E+00	0.00E+00	3.02E+00	0.00E+00	0.00E+00	0.00E+00	2.56E+00	0.00E+00	0.00E+00	0.00E+00	1.50E+01	0.00E+00	0.00E+00	0.00E+00	0.00E+00
118176	3	24	HUA	Forebrain	0.00E+00	4.38E+00	0.00E+00	1.95E+00	4.82E+00	0.00E+00	4.50E+00	0.00E+00	2.29E+00	0.00E+00	0.00E+00	0.00E+00	0.00E+00	0.00E+00	0.00E+00	0.00E+00	0.00E+00	1.79E+00	0.00E+00	0.00E+00	1.49E+01	0.00E+00	0.00E+00	0.00E+00	0.00E+00	0.00E+00	0.00E+00	0.00E+00	0.00E+00	0.00E+00	0.00E+00	1.10E+00	3.71E+00	0.00E+00	0.00E+00	0.00E+00	0.00E+00	4.22E+00	9.26E+01	0.00E+00	2.13E+00	0.00E+00	0.00E+00	0.00E+00	2.57E+00	0.00E+00	0.00E+00	0.00E+00	0.00E+00	0.00E+00	0.00E+00	0.00E+00	1.97E-01	1.27E+01	2.03E+01	0.00E+00	0.00E+00	0.00E+00	0.00E+00	8.00E-01	0.00E+00	0.00E+00	0.00E+00	0.00E+00	0.00E+00	2.46E+00	2.94E+00	0.00E+00	0.00E+00	0.00E+00
118177	3	24	HUA	Cardiac muscle 1	0.00E+00	0.00E+00	4.82E+00	0.00E+00	0.00E+00	0.00E+00	0.00E+00	0.00E+00	2.36E+01	0.00E+00	0.00E+00	2.12E+00	0.00E+00	6.38E+00	3.88E+00	0.00E+00	0.00E+00	0.00E+00	0.00E+00	0.00E+00	0.00E+00	0.00E+00	1.24E+00	9.96E-01	2.24E+00	0.00E+00	0.00E+00	0.00E+00	0.00E+00	3.62E+00	0.00E+00	0.00E+00	0.00E+00	0.00E+00	0.00E+00	1.74E+00	1.32E+00	0.00E+00	2.35E+01	1.01E+00	9.86E-01	0.00E+00	0.00E+00	4.89E+01	0.00E+00	0.00E+00	0.00E+00	0.00E+00	3.52E-02	0.00E+00	0.00E+00	0.00E+00	6.32E+00	0.00E+00	0.00E+00	0.00E+00	0.00E+00	0.00E+00	0.00E+00	3.21E+00	0.00E+00	0.00E+00	7.31E+00	0.00E+00	0.00E+00	0.00E+00	3.92E+00	0.00E+00	0.00E+00	0.00E+00
118178	3	24	HUA	Epidermal other	3.51E-01	0.00E+00	6.35E+01	0.00E+00	0.00E+00	5.75E+00	1.74E-01	4.86E+00	3.44E+01	0.00E+00	0.00E+00	0.00E+00	0.00E+00	0.00E+00	0.00E+00	0.00E+00	0.00E+00	0.00E+00	0.00E+00	0.00E+00	0.00E+00	8.49E+00	0.00E+00	8.58E-01	0.00E+00	0.00E+00	0.00E+00	0.00E+00	1.54E+00	0.00E+00	0.00E+00	0.00E+00	0.00E+00	0.00E+00	4.91E+00	0.00E+00	0.00E+00	0.00E+00	2.35E+01	0.00E+00	0.00E+00	0.00E+00	0.00E+00	0.00E+00	0.00E+00	0.00E+00	0.00E+00	0.00E+00	0.00E+00	0.00E+00	4.88E+00	0.00E+00	0.00E+00	0.00E+00	0.00E+00	0.00E+00	0.00E+00	0.00E+00	8.61E-01	0.00E+00	0.00E+00	7.74E-01	0.00E+00	0.00E+00	0.00E+00	0.00E+00	0.00E+00	1.26E+00	0.00E+00	0.00E+00
118179	3	24	HUA	Epidermal other	1.43E+01	0.00E+00	5.30E+02	0.00E+00	0.00E+00	8.52E+01	1.66E+00	4.31E+01	5.69E+01	0.00E+00	0.00E+00	1.89E+01	6.69E+00	0.00E+00	2.80E-01	0.00E+00	0.00E+00	1.98E+01	5.81E-01	0.00E+00	0.00E+00	4.88E+00	2.00E+01	0.00E+00	1.97E+01	6.09E+00	4.50E+00	0.00E+00	4.41E+00	0.00E+00	6.75E+00	0.00E+00	0.00E+00	0.00E+00	0.00E+00	0.00E+00	0.00E+00	7.18E+00	8.34E+01	4.21E+00	0.00E+00	0.00E+00	8.15E+00	0.00E+00	0.00E+00	0.00E+00	3.15E+00	0.00E+00	2.56E+01	0.00E+00	0.00E+00	0.00E+00	3.33E+00	1.68E+01	0.00E+00	0.00E+00	1.41E+01	0.00E+00	0.00E+00	0.00E+00	0.00E+00	0.00E+00	8.04E+01	5.28E+00	3.23E+00	0.00E+00	0.00E+00	2.71E+02	0.00E+00	0.00E+00
118180	3	24	HUA	Endothelial	0.00E+00	1.80E+01	4.97E+01	0.00E+00	0.00E+00	0.00E+00	8.51E+00	0.00E+00	8.19E+01	7.40E+00	1.42E+01	9.57E+02	0.00E+00	0.00E+00	0.00E+00	3.52E+01	0.00E+00	0.00E+00	0.00E+00	0.00E+00	0.00E+00	0.00E+00	9.11E+00	5.28E+00	6.34E+00	0.00E+00	0.00E+00	0.00E+00	3.00E+00	0.00E+00	7.71E-01	0.00E+00	0.00E+00	0.00E+00	0.00E+00	0.00E+00	0.00E+00	0.00E+00	3.96E+01	0.00E+00	0.00E+00	0.00E+00	4.48E+00	2.03E+01	0.00E+00	0.00E+00	0.00E+00	0.00E+00	0.00E+00	0.00E+00	7.99E+00	0.00E+00	0.00E+00	0.00E+00	3.41E+00	0.00E+00	0.00E+00	0.00E+00	0.00E+00	6.52E+00	2.47E+01	0.00E+00	0.00E+00	2.68E+02	0.00E+00	0.00E+00	8.67E+00	2.24E+01	0.00E+00	1.19E+01
118181	3	24	HUA	Epidermal other	0.00E+00	0.00E+00	3.68E+02	8.19E+00	0.00E+00	8.89E+00	1.34E+00	1.67E+01	6.28E+00	0.00E+00	6.32E+00	0.00E+00	0.00E+00	9.70E+00	0.00E+00	0.00E+00	2.03E+01	0.00E+00	0.00E+00	0.00E+00	0.00E+00	6.59E+00	0.00E+00	6.57E+00	6.21E+01	9.28E-01	0.00E+00	0.00E+00	0.00E+00	7.50E+01	1.04E+01	0.00E+00	0.00E+00	0.00E+00	4.18E+01	0.00E+00	0.00E+00	0.00E+00	4.14E+01	2.91E+00	5.44E+00	0.00E+00	0.00E+00	0.00E+00	0.00E+00	0.00E+00	0.00E+00	0.00E+00	3.03E+00	0.00E+00	0.00E+00	2.05E+00	5.73E+00	5.61E+00	0.00E+00	0.00E+00	1.44E+00	0.00E+00	0.00E+00	0.00E+00	1.17E+01	0.00E+00	1.05E+01	0.00E+00	0.00E+00	0.00E+00	0.00E+00	2.17E+02	0.00E+00	0.00E+00
118182	3	24	HUA	Sclerotome	0.00E+00	4.67E+01	7.91E+00	0.00E+00	0.00E+00	0.00E+00	3.49E+00	6.03E+00	0.00E+00	9.80E-01	5.28E+00	0.00E+00	0.00E+00	7.98E+00	0.00E+00	0.00E+00	2.04E+02	0.00E+00	0.00E+00	0.00E+00	0.00E+00	0.00E+00	6.65E+01	0.00E+00	1.34E+01	0.00E+00	0.00E+00	1.57E+01	0.00E+00	4.44E+01	0.00E+00	0.00E+00	0.00E+00	0.00E+00	0.00E+00	0.00E+00	0.00E+00	9.01E-01	5.64E+01	4.65E-01	5.99E-01	1.30E-01	2.70E+00	2.88E+01	7.96E-01	0.00E+00	0.00E+00	0.00E+00	0.00E+00	0.00E+00	9.18E+00	1.91E+01	2.18E+00	1.68E+01	0.00E+00	0.00E+00	0.00E+00	0.00E+00	2.33E+00	1.19E+01	0.00E+00	0.00E+00	0.00E+00	6.73E+00	6.97E+00	0.00E+00	0.00E+00	0.00E+00	0.00E+00	0.00E+00
118183	3	24	HUA	Neural crest	2.53E+00	0.00E+00	0.00E+00	0.00E+00	0.00E+00	0.00E+00	0.00E+00	0.00E+00	3.33E+01	0.00E+00	0.00E+00	7.89E+00	1.18E+00	1.45E+01	6.07E+01	0.00E+00	0.00E+00	6.33E+00	1.27E-01	0.00E+00	0.00E+00	0.00E+00	0.00E+00	1.03E+00	0.00E+00	4.61E+01	9.17E-01	0.00E+00	0.00E+00	0.00E+00	0.00E+00	1.80E+00	0.00E+00	0.00E+00	0.00E+00	0.00E+00	0.00E+00	0.00E+00	2.00E+01	0.00E+00	0.00E+00	4.32E-02	4.01E-01	0.00E+00	0.00E+00	5.97E+00	0.00E+00	0.00E+00	9.57E+01	0.00E+00	0.00E+00	6.33E+00	3.56E+00	6.91E+00	0.00E+00	2.77E+00	0.00E+00	0.00E+00	0.00E+00	0.00E+00	0.00E+00	0.00E+00	1.98E+01	3.45E+01	0.00E+00	0.00E+00	0.00E+00	0.00E+00	0.00E+00	0.00E+00
118184	3	24	HUA	Myotome	0.00E+00	0.00E+00	7.09E-01	0.00E+00	6.75E+00	5.26E+00	3.90E+00	0.00E+00	2.04E+01	0.00E+00	2.25E-02	5.64E+00	2.87E+00	0.00E+00	3.13E+00	6.34E+00	5.02E+01	0.00E+00	0.00E+00	0.00E+00	0.00E+00	0.00E+00	4.64E+00	0.00E+00	2.09E+00	0.00E+00	4.38E-01	3.93E+00	0.00E+00	0.00E+00	4.70E-01	0.00E+00	9.79E-01	6.50E+00	0.00E+00	8.50E+00	0.00E+00	2.01E-01	3.74E+01	0.00E+00	3.77E+00	0.00E+00	0.00E+00	0.00E+00	0.00E+00	0.00E+00	0.00E+00	0.00E+00	0.00E+00	0.00E+00	0.00E+00	0.00E+00	5.76E-01	2.20E+02	0.00E+00	0.00E+00	9.34E+00	0.00E+00	1.13E+00	0.00E+00	0.00E+00	0.00E+00	0.00E+00	1.62E+01	1.09E+01	0.00E+00	4.16E+01	0.00E+00	0.00E+00	0.00E+00
118185	3	24	HUA	Presomitic mesoderm	0.00E+00	0.00E+00	6.43E+00	0.00E+00	0.00E+00	0.00E+00	0.00E+00	0.00E+00	1.42E+01	0.00E+00	0.00E+00	0.00E+00	4.18E+00	6.60E-01	0.00E+00	0.00E+00	0.00E+00	0.00E+00	0.00E+00	0.00E+00	0.00E+00	2.78E+00	1.02E-01	0.00E+00	0.00E+00	0.00E+00	1.63E-01	9.88E-02	0.00E+00	1.97E+01	0.00E+00	0.00E+00	0.00E+00	0.00E+00	0.00E+00	5.01E+01	0.00E+00	0.00E+00	3.84E+01	0.00E+00	3.83E+00	0.00E+00	0.00E+00	9.03E-02	0.00E+00	8.51E+00	0.00E+00	0.00E+00	0.00E+00	0.00E+00	0.00E+00	1.26E+01	0.00E+00	0.00E+00	2.72E+00	0.00E+00	0.00E+00	0.00E+00	0.00E+00	4.50E-01	5.09E+00	1.62E+00	0.00E+00	0.00E+00	0.00E+00	1.48E+00	1.91E+00	0.00E+00	0.00E+00	0.00E+00
118186	3	24	HUA	Epidermal other	0.00E+00	0.00E+00	5.73E+01	0.00E+00	0.00E+00	1.37E+01	0.00E+00	1.84E+01	3.34E+01	2.76E+00	3.23E+00	3.10E+00	3.29E+00	0.00E+00	1.67E+00	0.00E+00	0.00E+00	0.00E+00	0.00E+00	0.00E+00	0.00E+00	2.83E+00	0.00E+00	2.11E+01	9.75E+00	0.00E+00	1.40E+00	0.00E+00	0.00E+00	2.19E+01	0.00E+00	0.00E+00	0.00E+00	0.00E+00	0.00E+00	0.00E+00	0.00E+00	0.00E+00	6.91E+01	5.83E+00	0.00E+00	0.00E+00	0.00E+00	0.00E+00	0.00E+00	0.00E+00	0.00E+00	8.62E+00	0.00E+00	0.00E+00	4.12E+01	0.00E+00	9.81E+00	0.00E+00	2.72E+00	0.00E+00	0.00E+00	0.00E+00	6.12E-01	1.87E+00	0.00E+00	5.24E+00	0.00E+00	3.67E+00	0.00E+00	0.00E+00	0.00E+00	4.53E+01	0.00E+00	3.46E+00
118187	3	24	HUA	Endothelial	0.00E+00	0.00E+00	7.14E+00	0.00E+00	7.90E-01	0.00E+00	3.00E+00	0.00E+00	2.21E+01	0.00E+00	0.00E+00	8.47E+01	0.00E+00	2.60E-01	0.00E+00	0.00E+00	0.00E+00	0.00E+00	0.00E+00	0.00E+00	1.08E+00	0.00E+00	0.00E+00	0.00E+00	1.37E-01	0.00E+00	0.00E+00	1.01E+00	4.16E-01	0.00E+00	0.00E+00	0.00E+00	0.00E+00	0.00E+00	0.00E+00	0.00E+00	0.00E+00	0.00E+00	1.37E+01	0.00E+00	0.00E+00	0.00E+00	1.25E+00	1.35E+01	0.00E+00	4.46E+00	1.44E+00	0.00E+00	0.00E+00	0.00E+00	0.00E+00	1.24E+01	0.00E+00	0.00E+00	0.00E+00	9.54E+00	7.54E-01	3.94E-01	0.00E+00	1.57E+00	0.00E+00	0.00E+00	0.00E+00	1.01E+02	0.00E+00	0.00E+00	0.00E+00	0.00E+00	0.00E+00	0.00E+00
118188	3	24	HUA	Optic cup	0.00E+00	0.00E+00	1.88E+00	0.00E+00	0.00E+00	0.00E+00	0.00E+00	1.91E+00	2.44E+01	0.00E+00	0.00E+00	0.00E+00	0.00E+00	5.26E+00	7.50E-02	0.00E+00	0.00E+00	0.00E+00	0.00E+00	0.00E+00	0.00E+00	0.00E+00	0.00E+00	0.00E+00	0.00E+00	2.61E+00	1.73E+00	0.00E+00	0.00E+00	0.00E+00	0.00E+00	0.00E+00	0.00E+00	0.00E+00	0.00E+00	0.00E+00	0.00E+00	0.00E+00	2.12E+01	0.00E+00	2.35E+01	0.00E+00	0.00E+00	0.00E+00	0.00E+00	0.00E+00	0.00E+00	4.05E-01	0.00E+00	0.00E+00	0.00E+00	0.00E+00	7.08E+00	0.00E+00	1.59E+00	0.00E+00	4.32E-01	0.00E+00	0.00E+00	0.00E+00	0.00E+00	0.00E+00	1.79E+01	0.00E+00	0.00E+00	1.05E+01	0.00E+00	0.00E+00	0.00E+00	0.00E+00
118189	3	24	HUA	Epidermal other	0.00E+00	0.00E+00	5.62E+01	0.00E+00	0.00E+00	5.70E+00	1.98E+00	2.82E+00	0.00E+00	7.49E+01	1.89E+00	1.66E+01	0.00E+00	7.68E+00	8.20E+00	1.17E+00	0.00E+00	0.00E+00	0.00E+00	0.00E+00	0.00E+00	9.95E+00	9.43E+00	0.00E+00	2.82E+00	1.16E+01	0.00E+00	0.00E+00	0.00E+00	1.59E+01	0.00E+00	0.00E+00	5.07E+00	8.51E+00	0.00E+00	0.00E+00	0.00E+00	0.00E+00	2.76E+01	1.79E+01	4.77E+01	1.11E+01	0.00E+00	0.00E+00	0.00E+00	0.00E+00	0.00E+00	0.00E+00	0.00E+00	1.36E+00	1.77E+00	1.51E+00	5.04E+00	1.36E+01	0.00E+00	0.00E+00	0.00E+00	0.00E+00	7.81E+00	1.13E+01	0.00E+00	0.00E+00	9.05E+00	0.00E+00	0.00E+00	0.00E+00	0.00E+00	5.75E+00	0.00E+00	0.00E+00
118190	3	24	HUA	Midbrain	2.42E+00	0.00E+00	0.00E+00	0.00E+00	0.00E+00	0.00E+00	0.00E+00	2.11E+01	3.88E+01	2.27E+00	0.00E+00	0.00E+00	2.28E+00	0.00E+00	1.95E-01	0.00E+00	1.04E+01	0.00E+00	0.00E+00	0.00E+00	1.83E+00	0.00E+00	0.00E+00	3.66E-01	0.00E+00	0.00E+00	4.27E-01	0.00E+00	0.00E+00	2.66E+00	0.00E+00	0.00E+00	2.11E+00	0.00E+00	4.45E+00	0.00E+00	3.26E+00	0.00E+00	1.12E+01	0.00E+00	4.39E+00	2.19E+00	0.00E+00	0.00E+00	5.65E+00	0.00E+00	0.00E+00	0.00E+00	0.00E+00	0.00E+00	0.00E+00	0.00E+00	0.00E+00	0.00E+00	6.25E+00	0.00E+00	0.00E+00	0.00E+00	0.00E+00	0.00E+00	0.00E+00	0.00E+00	3.33E+00	1.28E-01	0.00E+00	0.00E+00	0.00E+00	0.00E+00	0.00E+00	0.00E+00
118191	3	24	HUA	Endothelial	1.43E+00	9.74E+00	7.15E+00	0.00E+00	3.33E+00	9.37E+00	0.00E+00	0.00E+00	1.53E+01	0.00E+00	6.70E+00	1.15E+01	1.80E+00	0.00E+00	3.78E+00	0.00E+00	0.00E+00	5.12E+00	0.00E+00	0.00E+00	1.23E+00	2.42E+00	0.00E+00	0.00E+00	0.00E+00	0.00E+00	9.10E-01	0.00E+00	1.42E+00	0.00E+00	3.16E+00	0.00E+00	0.00E+00	0.00E+00	0.00E+00	0.00E+00	0.00E+00	7.33E-02	1.01E+01	2.47E+00	0.00E+00	7.50E-01	0.00E+00	0.00E+00	6.53E-01	0.00E+00	3.93E-01	1.10E+00	0.00E+00	0.00E+00	9.06E+00	0.00E+00	3.46E+00	1.13E+00	2.85E+00	0.00E+00	0.00E+00	0.00E+00	0.00E+00	0.00E+00	5.72E+00	0.00E+00	2.09E+00	1.19E+01	1.04E-01	2.47E-01	1.35E+01	0.00E+00	7.23E-01	2.54E+00
118192	3	24	HUA	Midbrain	0.00E+00	0.00E+00	1.80E-01	0.00E+00	0.00E+00	0.00E+00	0.00E+00	0.00E+00	1.73E+02	0.00E+00	2.38E+00	8.81E+00	0.00E+00	6.75E+00	3.08E-01	6.84E+00	0.00E+00	0.00E+00	0.00E+00	0.00E+00	0.00E+00	0.00E+00	5.46E-01	8.87E+00	0.00E+00	0.00E+00	0.00E+00	0.00E+00	9.98E-01	0.00E+00	0.00E+00	0.00E+00	0.00E+00	0.00E+00	2.24E+00	0.00E+00	0.00E+00	0.00E+00	1.41E+02	0.00E+00	1.65E+02	0.00E+00	0.00E+00	2.88E+00	0.00E+00	0.00E+00	0.00E+00	0.00E+00	5.94E+00	0.00E+00	1.56E+01	0.00E+00	1.13E+01	0.00E+00	0.00E+00	0.00E+00	7.08E+01	0.00E+00	1.48E+00	6.16E-01	4.53E+01	0.00E+00	7.57E+00	7.85E+00	0.00E+00	0.00E+00	0.00E+00	0.00E+00	0.00E+00	1.34E+00
118193	3	24	HUA	Differentiating neurons	1.36E+01	8.46E+00	0.00E+00	0.00E+00	0.00E+00	0.00E+00	0.00E+00	0.00E+00	0.00E+00	1.17E+02	0.00E+00	2.36E+01	0.00E+00	9.04E+00	8.11E+00	2.28E+00	0.00E+00	4.43E+01	0.00E+00	0.00E+00	2.80E+01	2.29E+00	1.84E+01	2.30E+00	1.08E+01	0.00E+00	5.84E+00	0.00E+00	7.38E+00	8.67E+00	0.00E+00	1.17E+00	0.00E+00	0.00E+00	0.00E+00	0.00E+00	0.00E+00	0.00E+00	3.58E+01	1.83E+01	0.00E+00	5.50E+00	1.68E+00	0.00E+00	0.00E+00	4.51E+02	0.00E+00	0.00E+00	0.00E+00	0.00E+00	0.00E+00	0.00E+00	0.00E+00	7.66E+00	5.30E+02	2.05E+01	6.81E+00	0.00E+00	0.00E+00	0.00E+00	0.00E+00	0.00E+00	0.00E+00	0.00E+00	2.43E+00	0.00E+00	0.00E+00	0.00E+00	0.00E+00	1.03E+00
118194	3	24	HUA	Pectoral fin bud	0.00E+00	0.00E+00	0.00E+00	0.00E+00	0.00E+00	0.00E+00	0.00E+00	1.70E+00	4.72E-01	0.00E+00	0.00E+00	0.00E+00	0.00E+00	0.00E+00	0.00E+00	1.19E+01	7.85E+01	0.00E+00	0.00E+00	0.00E+00	0.00E+00	0.00E+00	0.00E+00	0.00E+00	0.00E+00	1.19E+00	0.00E+00	0.00E+00	0.00E+00	3.46E+01	0.00E+00	9.74E+00	0.00E+00	0.00E+00	0.00E+00	0.00E+00	7.76E+00	0.00E+00	1.64E+02	0.00E+00	1.02E+00	0.00E+00	0.00E+00	2.12E+02	0.00E+00	3.00E+00	0.00E+00	4.45E+00	1.02E+01	0.00E+00	0.00E+00	0.00E+00	4.06E+00	0.00E+00	0.00E+00	1.70E+01	2.11E+01	1.15E+00	0.00E+00	0.00E+00	0.00E+00	0.00E+00	1.40E+01	5.27E+00	0.00E+00	0.00E+00	3.15E+01	2.58E+01	3.67E+00	0.00E+00
118195	3	24	HUA	Spinal cord	3.56E-01	0.00E+00	3.55E+01	5.27E-01	0.00E+00	0.00E+00	1.02E+00	0.00E+00	0.00E+00	0.00E+00	0.00E+00	0.00E+00	0.00E+00	0.00E+00	0.00E+00	7.01E-01	0.00E+00	0.00E+00	5.50E-01	0.00E+00	0.00E+00	1.67E-01	0.00E+00	0.00E+00	5.43E+00	0.00E+00	0.00E+00	0.00E+00	0.00E+00	1.25E+02	0.00E+00	0.00E+00	0.00E+00	0.00E+00	8.69E-01	2.50E+01	0.00E+00	0.00E+00	3.22E+01	1.00E+00	6.96E+01	9.42E+00	0.00E+00	0.00E+00	0.00E+00	0.00E+00	0.00E+00	1.06E+00	5.32E+01	9.62E+00	0.00E+00	3.58E-01	0.00E+00	1.79E+01	1.56E+01	0.00E+00	4.22E+01	0.00E+00	7.44E+00	2.88E+00	1.92E+01	1.34E+00	4.40E+00	8.98E+00	3.24E-01	2.71E-02	1.99E+01	0.00E+00	9.14E+00	0.00E+00
118196	3	24	HUA	Epidermal other	7.17E+00	0.00E+00	1.09E+02	0.00E+00	0.00E+00	4.94E-01	0.00E+00	9.65E+00	7.71E+01	5.58E+00	0.00E+00	2.47E+00	1.13E+00	0.00E+00	1.50E-01	0.00E+00	0.00E+00	4.79E+00	0.00E+00	0.00E+00	8.76E+00	2.72E-01	0.00E+00	0.00E+00	1.29E-01	0.00E+00	1.53E+00	0.00E+00	9.25E-01	0.00E+00	9.87E-01	0.00E+00	0.00E+00	0.00E+00	0.00E+00	0.00E+00	0.00E+00	0.00E+00	7.25E+01	2.79E+00	0.00E+00	0.00E+00	0.00E+00	0.00E+00	0.00E+00	0.00E+00	0.00E+00	0.00E+00	3.13E+00	0.00E+00	3.73E+01	0.00E+00	1.03E+01	8.74E+00	5.94E+00	0.00E+00	0.00E+00	0.00E+00	0.00E+00	0.00E+00	2.94E+00	2.20E+01	0.00E+00	6.08E-01	5.86E+00	5.91E+00	0.00E+00	4.10E+01	0.00E+00	0.00E+00
118197	3	24	HUA	Optic cup	2.56E+00	0.00E+00	0.00E+00	0.00E+00	0.00E+00	4.04E+00	1.84E+00	9.55E-01	3.35E+01	0.00E+00	6.68E-01	0.00E+00	0.00E+00	0.00E+00	4.15E-01	0.00E+00	0.00E+00	0.00E+00	0.00E+00	0.00E+00	1.70E+00	0.00E+00	0.00E+00	0.00E+00	0.00E+00	0.00E+00	0.00E+00	3.34E-01	0.00E+00	6.40E+00	0.00E+00	0.00E+00	0.00E+00	0.00E+00	0.00E+00	5.37E-01	0.00E+00	0.00E+00	8.32E+01	0.00E+00	2.63E+01	0.00E+00	4.64E+00	0.00E+00	0.00E+00	0.00E+00	3.74E+00	0.00E+00	0.00E+00	6.86E-01	0.00E+00	0.00E+00	0.00E+00	0.00E+00	3.92E+01	0.00E+00	1.21E+01	0.00E+00	0.00E+00	2.17E+00	5.52E+00	2.35E+00	8.11E+00	0.00E+00	1.62E+00	2.92E+01	0.00E+00	0.00E+00	3.30E+00	0.00E+00
118198	3	24	HUA	Roofplate	4.55E+00	4.12E-01	3.13E+01	0.00E+00	0.00E+00	0.00E+00	0.00E+00	0.00E+00	1.20E+01	0.00E+00	0.00E+00	0.00E+00	0.00E+00	0.00E+00	0.00E+00	0.00E+00	0.00E+00	0.00E+00	0.00E+00	0.00E+00	0.00E+00	0.00E+00	0.00E+00	0.00E+00	0.00E+00	0.00E+00	0.00E+00	0.00E+00	6.93E+00	7.03E+00	0.00E+00	0.00E+00	1.46E+01	0.00E+00	0.00E+00	0.00E+00	1.24E+00	0.00E+00	2.04E+01	0.00E+00	7.21E+01	0.00E+00	0.00E+00	0.00E+00	3.99E+00	0.00E+00	0.00E+00	6.01E-01	0.00E+00	0.00E+00	0.00E+00	0.00E+00	6.71E-01	0.00E+00	0.00E+00	0.00E+00	3.15E+00	0.00E+00	0.00E+00	6.46E+00	3.07E+00	0.00E+00	4.46E+00	0.00E+00	0.00E+00	2.48E+00	0.00E+00	0.00E+00	5.61E+00	0.00E+00
118199	3	24	HUA	Endothelial	1.16E+00	0.00E+00	0.00E+00	0.00E+00	0.00E+00	0.00E+00	0.00E+00	1.31E+01	0.00E+00	0.00E+00	0.00E+00	2.03E+02	0.00E+00	0.00E+00	0.00E+00	0.00E+00	0.00E+00	7.49E+00	0.00E+00	0.00E+00	6.66E-01	1.17E+00	2.30E+00	0.00E+00	0.00E+00	4.39E-01	0.00E+00	0.00E+00	3.44E+00	0.00E+00	0.00E+00	0.00E+00	0.00E+00	0.00E+00	7.76E-01	0.00E+00	0.00E+00	0.00E+00	2.74E+01	7.40E-01	0.00E+00	0.00E+00	0.00E+00	1.05E+01	1.14E+00	0.00E+00	9.76E+00	1.31E+00	0.00E+00	0.00E+00	0.00E+00	0.00E+00	0.00E+00	2.69E+00	0.00E+00	2.49E+00	0.00E+00	0.00E+00	1.32E+01	0.00E+00	0.00E+00	0.00E+00	0.00E+00	3.83E+01	0.00E+00	0.00E+00	0.00E+00	0.00E+00	0.00E+00	0.00E+00
118200	3	24	HUA	Optic cup	4.00E+00	0.00E+00	0.00E+00	0.00E+00	0.00E+00	0.00E+00	0.00E+00	0.00E+00	8.46E+01	1.31E-01	0.00E+00	2.82E+00	0.00E+00	0.00E+00	6.48E-01	0.00E+00	0.00E+00	0.00E+00	0.00E+00	0.00E+00	0.00E+00	0.00E+00	0.00E+00	0.00E+00	1.81E+00	0.00E+00	0.00E+00	1.01E+00	0.00E+00	1.80E+00	0.00E+00	0.00E+00	5.56E+00	0.00E+00	0.00E+00	0.00E+00	0.00E+00	0.00E+00	4.46E+00	0.00E+00	0.00E+00	0.00E+00	0.00E+00	0.00E+00	5.95E+00	1.57E+00	0.00E+00	1.56E+00	0.00E+00	0.00E+00	0.00E+00	3.31E+00	0.00E+00	0.00E+00	6.27E-02	0.00E+00	1.45E+00	0.00E+00	0.00E+00	0.00E+00	7.24E+00	0.00E+00	0.00E+00	0.00E+00	0.00E+00	4.74E-01	0.00E+00	0.00E+00	0.00E+00	0.00E+00
118201	3	24	HUA	Optic cup	2.61E+00	8.07E-01	0.00E+00	0.00E+00	3.42E-01	0.00E+00	0.00E+00	0.00E+00	1.82E+01	1.06E+00	2.42E+00	0.00E+00	0.00E+00	1.84E+01	1.02E+00	1.23E+00	0.00E+00	3.33E+00	0.00E+00	2.45E-01	0.00E+00	0.00E+00	0.00E+00	0.00E+00	0.00E+00	3.59E-02	0.00E+00	0.00E+00	0.00E+00	0.00E+00	0.00E+00	0.00E+00	1.84E+00	7.05E-01	0.00E+00	0.00E+00	1.72E+00	0.00E+00	7.14E+01	1.57E+00	5.69E+00	0.00E+00	0.00E+00	0.00E+00	9.28E+00	0.00E+00	1.63E+00	0.00E+00	0.00E+00	3.99E-01	0.00E+00	0.00E+00	0.00E+00	0.00E+00	0.00E+00	2.45E+00	0.00E+00	0.00E+00	0.00E+00	0.00E+00	0.00E+00	3.10E-01	1.37E+00	0.00E+00	0.00E+00	0.00E+00	4.81E+00	0.00E+00	2.11E+00	0.00E+00
118202	3	24	HUA	Neural crest	5.18E+00	0.00E+00	8.29E+00	0.00E+00	0.00E+00	4.04E-02	1.92E+00	6.98E-01	2.05E+01	0.00E+00	1.26E-01	0.00E+00	2.18E+00	8.40E-01	5.71E+00	0.00E+00	1.40E+00	1.01E+01	0.00E+00	0.00E+00	4.94E+00	9.48E+00	2.07E+00	2.36E+00	0.00E+00	1.36E+01	0.00E+00	0.00E+00	0.00E+00	0.00E+00	0.00E+00	2.46E-01	0.00E+00	0.00E+00	0.00E+00	2.21E+00	0.00E+00	0.00E+00	2.33E+01	1.61E+00	0.00E+00	0.00E+00	0.00E+00	0.00E+00	5.12E+00	0.00E+00	0.00E+00	2.54E-01	3.29E+00	3.91E+00	8.27E+00	0.00E+00	0.00E+00	1.34E+00	0.00E+00	1.33E+00	0.00E+00	0.00E+00	1.19E+00	0.00E+00	0.00E+00	2.63E+00	6.56E-01	4.47E-01	9.62E-01	1.42E+01	0.00E+00	0.00E+00	0.00E+00	5.74E-01
118203	3	24	HUA	Epidermal other	1.70E+00	0.00E+00	9.13E+01	0.00E+00	0.00E+00	5.25E+00	9.79E-01	2.99E+00	1.49E+01	0.00E+00	0.00E+00	0.00E+00	0.00E+00	0.00E+00	0.00E+00	0.00E+00	0.00E+00	4.28E-01	0.00E+00	0.00E+00	0.00E+00	0.00E+00	0.00E+00	0.00E+00	1.42E+00	0.00E+00	1.01E-01	0.00E+00	5.73E-01	0.00E+00	0.00E+00	0.00E+00	0.00E+00	0.00E+00	0.00E+00	0.00E+00	0.00E+00	0.00E+00	1.19E+01	2.86E-01	0.00E+00	0.00E+00	0.00E+00	0.00E+00	0.00E+00	0.00E+00	0.00E+00	0.00E+00	0.00E+00	0.00E+00	1.70E+01	4.82E+00	1.32E+00	0.00E+00	0.00E+00	0.00E+00	0.00E+00	2.72E+00	8.47E-02	1.23E+00	0.00E+00	0.00E+00	0.00E+00	0.00E+00	0.00E+00	0.00E+00	0.00E+00	5.25E+01	0.00E+00	0.00E+00
118204	3	24	HUA	Pharyngeal arch	2.72E+00	0.00E+00	4.73E+00	0.00E+00	0.00E+00	0.00E+00	0.00E+00	0.00E+00	2.14E+01	0.00E+00	2.57E+00	5.56E+00	0.00E+00	0.00E+00	0.00E+00	1.30E+00	0.00E+00	0.00E+00	0.00E+00	0.00E+00	0.00E+00	2.56E+00	5.11E+01	0.00E+00	0.00E+00	0.00E+00	0.00E+00	0.00E+00	0.00E+00	0.00E+00	0.00E+00	0.00E+00	0.00E+00	1.89E+00	0.00E+00	0.00E+00	0.00E+00	0.00E+00	1.97E+01	0.00E+00	0.00E+00	0.00E+00	0.00E+00	1.25E+01	0.00E+00	0.00E+00	0.00E+00	0.00E+00	0.00E+00	0.00E+00	0.00E+00	2.50E+00	0.00E+00	0.00E+00	1.31E+01	8.83E+00	0.00E+00	0.00E+00	0.00E+00	0.00E+00	0.00E+00	3.28E+00	3.47E+00	0.00E+00	0.00E+00	0.00E+00	6.77E+00	0.00E+00	1.05E+01	0.00E+00
118205	3	24	HUA	Cardiac muscle 1	0.00E+00	7.69E-01	9.09E+00	0.00E+00	0.00E+00	0.00E+00	3.07E+00	0.00E+00	4.69E+00	6.56E+00	0.00E+00	1.46E-01	0.00E+00	0.00E+00	0.00E+00	4.29E-02	0.00E+00	4.41E+00	0.00E+00	0.00E+00	0.00E+00	0.00E+00	1.06E+01	0.00E+00	0.00E+00	0.00E+00	0.00E+00	0.00E+00	0.00E+00	0.00E+00	0.00E+00	0.00E+00	0.00E+00	0.00E+00	0.00E+00	0.00E+00	0.00E+00	0.00E+00	6.04E+00	3.79E-01	0.00E+00	0.00E+00	0.00E+00	1.67E+01	0.00E+00	0.00E+00	1.04E+00	0.00E+00	0.00E+00	0.00E+00	2.64E-01	0.00E+00	7.02E+00	9.29E-01	0.00E+00	2.35E+01	0.00E+00	0.00E+00	0.00E+00	0.00E+00	8.88E-01	0.00E+00	1.91E+01	0.00E+00	0.00E+00	0.00E+00	1.41E+01	1.02E+01	0.00E+00	9.66E-02
118206	3	24	HUA	Cardiac muscle 1	9.50E+00	0.00E+00	7.96E+01	0.00E+00	3.45E+00	0.00E+00	0.00E+00	2.75E+01	7.02E+01	0.00E+00	0.00E+00	1.12E+02	0.00E+00	3.49E+01	0.00E+00	1.10E+01	1.57E+01	0.00E+00	0.00E+00	0.00E+00	0.00E+00	0.00E+00	1.75E+02	0.00E+00	0.00E+00	2.39E+01	0.00E+00	1.93E+01	0.00E+00	2.24E+01	0.00E+00	0.00E+00	1.31E+01	0.00E+00	0.00E+00	1.43E+01	0.00E+00	0.00E+00	1.30E+02	0.00E+00	2.22E+01	0.00E+00	6.59E+00	1.99E+02	0.00E+00	0.00E+00	0.00E+00	0.00E+00	1.44E+01	0.00E+00	0.00E+00	0.00E+00	1.59E+00	0.00E+00	0.00E+00	5.17E+01	0.00E+00	6.44E+00	0.00E+00	0.00E+00	2.20E+00	9.90E+00	0.00E+00	0.00E+00	0.00E+00	0.00E+00	0.00E+00	0.00E+00	2.23E+01	0.00E+00
118207	3	24	HUA	Cardiac muscle 1	4.62E+00	0.00E+00	6.02E+01	0.00E+00	0.00E+00	9.10E+00	0.00E+00	0.00E+00	9.47E+01	0.00E+00	7.58E-01	0.00E+00	0.00E+00	8.27E+00	1.24E+01	0.00E+00	1.90E+01	0.00E+00	0.00E+00	0.00E+00	0.00E+00	0.00E+00	3.34E+01	0.00E+00	0.00E+00	7.19E+00	0.00E+00	0.00E+00	0.00E+00	6.56E+00	0.00E+00	0.00E+00	0.00E+00	1.67E+00	0.00E+00	0.00E+00	0.00E+00	0.00E+00	3.12E+01	5.61E-01	0.00E+00	0.00E+00	7.63E+00	3.05E+02	0.00E+00	0.00E+00	0.00E+00	1.25E+00	1.22E+01	0.00E+00	0.00E+00	0.00E+00	1.53E+00	4.48E+00	0.00E+00	3.21E+00	2.32E+01	0.00E+00	1.77E+01	0.00E+00	1.62E+01	0.00E+00	0.00E+00	1.21E+01	1.48E+00	1.49E+00	4.09E+01	0.00E+00	0.00E+00	0.00E+00
118208	3	24	HUA	Differentiating neurons	0.00E+00	0.00E+00	0.00E+00	0.00E+00	7.26E+00	0.00E+00	5.76E-03	1.24E+01	1.47E+01	6.62E+01	1.28E+00	1.06E+01	0.00E+00	1.80E+01	4.75E+00	5.33E+00	0.00E+00	5.99E+01	0.00E+00	0.00E+00	1.62E+01	3.45E+00	4.74E+00	0.00E+00	0.00E+00	0.00E+00	6.15E-01	0.00E+00	5.59E+00	0.00E+00	1.29E+00	0.00E+00	0.00E+00	1.27E+01	0.00E+00	0.00E+00	0.00E+00	0.00E+00	4.40E+01	0.00E+00	0.00E+00	0.00E+00	1.08E+01	0.00E+00	0.00E+00	3.38E+02	8.91E+00	0.00E+00	0.00E+00	4.40E+00	0.00E+00	0.00E+00	1.19E+01	3.81E+00	3.46E+02	1.50E+01	0.00E+00	0.00E+00	0.00E+00	4.62E+00	0.00E+00	0.00E+00	0.00E+00	0.00E+00	0.00E+00	0.00E+00	0.00E+00	0.00E+00	0.00E+00	0.00E+00
118209	3	24	HUA	Otic placode	4.17E+00	1.69E+01	0.00E+00	0.00E+00	1.72E+01	2.84E+00	0.00E+00	0.00E+00	3.06E+01	0.00E+00	5.05E+00	0.00E+00	0.00E+00	0.00E+00	0.00E+00	2.33E+02	0.00E+00	0.00E+00	0.00E+00	0.00E+00	0.00E+00	0.00E+00	4.25E+00	0.00E+00	0.00E+00	0.00E+00	0.00E+00	0.00E+00	0.00E+00	0.00E+00	5.94E-01	0.00E+00	3.34E+01	0.00E+00	1.55E+00	0.00E+00	9.63E-01	4.25E+01	2.37E+01	0.00E+00	1.15E+00	0.00E+00	0.00E+00	0.00E+00	1.66E+01	5.38E+00	0.00E+00	0.00E+00	3.45E+01	0.00E+00	9.93E+00	0.00E+00	1.11E+01	6.02E+00	0.00E+00	0.00E+00	2.72E+00	0.00E+00	0.00E+00	0.00E+00	2.99E+01	9.93E+00	3.85E+00	0.00E+00	0.00E+00	5.19E-01	0.00E+00	0.00E+00	1.91E+01	0.00E+00
118210	3	24	HUA	Endoderm (late)	8.74E-01	0.00E+00	2.81E+01	0.00E+00	5.97E-01	0.00E+00	0.00E+00	0.00E+00	0.00E+00	2.88E+00	0.00E+00	9.28E+00	0.00E+00	1.10E+01	0.00E+00	1.34E+01	0.00E+00	3.92E+01	0.00E+00	0.00E+00	0.00E+00	5.10E+00	0.00E+00	3.14E+00	7.85E+00	2.19E+00	0.00E+00	9.91E-01	0.00E+00	2.65E+01	0.00E+00	0.00E+00	6.51E+00	6.69E+00	2.83E-01	0.00E+00	0.00E+00	2.14E+00	1.49E+02	0.00E+00	0.00E+00	0.00E+00	0.00E+00	1.83E+01	0.00E+00	0.00E+00	1.31E+01	0.00E+00	1.07E+01	1.07E+01	0.00E+00	9.50E+00	0.00E+00	0.00E+00	0.00E+00	8.49E+00	4.47E+00	2.40E+01	0.00E+00	2.14E+00	0.00E+00	8.36E+00	0.00E+00	0.00E+00	3.55E+00	0.00E+00	1.39E+01	0.00E+00	0.00E+00	1.11E+01
118211	3	24	HUA	Roofplate	2.34E+01	0.00E+00	4.43E+01	0.00E+00	0.00E+00	0.00E+00	1.54E-01	0.00E+00	1.95E+01	2.22E-01	4.77E+00	0.00E+00	0.00E+00	0.00E+00	2.51E+00	0.00E+00	0.00E+00	0.00E+00	0.00E+00	0.00E+00	0.00E+00	0.00E+00	0.00E+00	0.00E+00	0.00E+00	8.77E+00	0.00E+00	0.00E+00	0.00E+00	0.00E+00	0.00E+00	1.82E+01	0.00E+00	0.00E+00	0.00E+00	1.70E+00	0.00E+00	9.44E-03	3.81E+01	9.81E+00	1.01E+02	0.00E+00	1.01E+00	0.00E+00	0.00E+00	0.00E+00	1.39E+00	0.00E+00	0.00E+00	0.00E+00	1.12E+01	0.00E+00	6.28E+00	4.87E-01	0.00E+00	0.00E+00	0.00E+00	0.00E+00	0.00E+00	0.00E+00	0.00E+00	0.00E+00	7.60E+00	0.00E+00	0.00E+00	0.00E+00	0.00E+00	0.00E+00	0.00E+00	0.00E+00
118212	3	24	HUA	Optic cup	0.00E+00	0.00E+00	5.93E-01	0.00E+00	7.73E-01	9.20E-01	0.00E+00	0.00E+00	6.24E+01	4.20E-01	2.22E+00	0.00E+00	0.00E+00	0.00E+00	1.39E-01	0.00E+00	0.00E+00	3.49E+00	0.00E+00	0.00E+00	0.00E+00	0.00E+00	0.00E+00	3.55E+00	0.00E+00	0.00E+00	0.00E+00	0.00E+00	0.00E+00	0.00E+00	2.22E-01	0.00E+00	0.00E+00	0.00E+00	0.00E+00	0.00E+00	0.00E+00	2.17E-01	4.30E+01	0.00E+00	0.00E+00	0.00E+00	3.26E-01	3.20E+00	0.00E+00	0.00E+00	0.00E+00	0.00E+00	0.00E+00	3.27E-01	1.11E+00	0.00E+00	1.80E+01	0.00E+00	0.00E+00	0.00E+00	1.50E+00	0.00E+00	1.85E+00	0.00E+00	0.00E+00	0.00E+00	6.34E+01	0.00E+00	0.00E+00	0.00E+00	0.00E+00	0.00E+00	0.00E+00	0.00E+00
118213	3	24	HUA	Hindbrain	5.20E+00	0.00E+00	0.00E+00	1.01E+00	8.29E+00	0.00E+00	0.00E+00	0.00E+00	0.00E+00	1.26E+01	0.00E+00	3.78E+00	0.00E+00	0.00E+00	0.00E+00	3.17E-01	0.00E+00	0.00E+00	6.33E-01	0.00E+00	0.00E+00	0.00E+00	0.00E+00	0.00E+00	3.61E+00	0.00E+00	0.00E+00	3.09E-02	0.00E+00	0.00E+00	0.00E+00	0.00E+00	0.00E+00	1.19E+00	0.00E+00	7.69E+00	2.59E+00	0.00E+00	3.84E+01	0.00E+00	8.55E+00	2.98E+00	0.00E+00	2.23E+00	1.26E+02	0.00E+00	0.00E+00	0.00E+00	1.31E+01	0.00E+00	0.00E+00	0.00E+00	0.00E+00	0.00E+00	1.64E+00	7.58E-02	0.00E+00	4.62E-01	2.66E+00	2.09E-01	1.08E+00	0.00E+00	1.63E+01	0.00E+00	5.45E+00	0.00E+00	4.19E+00	6.83E+00	5.23E-01	0.00E+00
118214	3	24	HUA	Optic cup	2.91E+00	4.94E+00	0.00E+00	0.00E+00	0.00E+00	0.00E+00	0.00E+00	0.00E+00	3.70E+01	1.91E+00	4.75E+00	6.02E-01	0.00E+00	0.00E+00	2.66E+00	0.00E+00	0.00E+00	1.45E+01	0.00E+00	0.00E+00	0.00E+00	0.00E+00	2.91E+00	0.00E+00	3.12E-02	0.00E+00	0.00E+00	0.00E+00	0.00E+00	3.15E-01	0.00E+00	1.52E+00	0.00E+00	0.00E+00	1.21E+01	1.21E+00	0.00E+00	0.00E+00	2.09E+01	0.00E+00	0.00E+00	0.00E+00	0.00E+00	0.00E+00	0.00E+00	0.00E+00	0.00E+00	0.00E+00	2.49E+00	0.00E+00	2.46E+00	0.00E+00	0.00E+00	3.18E+00	6.18E-02	0.00E+00	3.03E-01	0.00E+00	0.00E+00	0.00E+00	7.88E+00	0.00E+00	6.26E+01	0.00E+00	0.00E+00	0.00E+00	3.51E+00	7.39E+00	0.00E+00	4.68E+00
118215	3	24	HUA	Epidermal other	0.00E+00	0.00E+00	3.22E+01	0.00E+00	2.90E+00	0.00E+00	1.06E+00	0.00E+00	2.71E+01	0.00E+00	3.41E-01	0.00E+00	1.45E-01	0.00E+00	0.00E+00	0.00E+00	0.00E+00	0.00E+00	0.00E+00	0.00E+00	0.00E+00	0.00E+00	3.82E+00	1.85E+00	6.80E+00	0.00E+00	0.00E+00	4.65E-02	0.00E+00	0.00E+00	0.00E+00	0.00E+00	0.00E+00	0.00E+00	4.25E+00	0.00E+00	0.00E+00	8.39E+00	4.18E+01	0.00E+00	6.17E+00	0.00E+00	0.00E+00	0.00E+00	0.00E+00	0.00E+00	1.05E+01	8.96E-02	0.00E+00	0.00E+00	1.77E+01	3.46E+00	9.93E-01	2.45E+00	0.00E+00	0.00E+00	0.00E+00	2.76E-01	1.36E-01	0.00E+00	2.58E+00	0.00E+00	9.21E+00	2.04E+00	0.00E+00	0.00E+00	0.00E+00	1.70E+00	0.00E+00	0.00E+00
118216	3	24	HUA	Spinal cord	5.07E+00	0.00E+00	3.32E+00	0.00E+00	0.00E+00	0.00E+00	7.78E-01	0.00E+00	2.16E+01	0.00E+00	0.00E+00	1.81E-01	0.00E+00	3.45E+00	2.86E+00	0.00E+00	1.99E+00	1.31E+00	8.66E-02	0.00E+00	0.00E+00	0.00E+00	1.02E+01	0.00E+00	0.00E+00	0.00E+00	1.01E+00	3.17E+00	0.00E+00	2.94E+01	0.00E+00	0.00E+00	2.04E+00	0.00E+00	0.00E+00	5.01E+00	0.00E+00	1.33E+00	1.86E+01	1.07E+01	6.25E+00	1.81E-01	0.00E+00	0.00E+00	1.23E+01	1.29E+01	0.00E+00	0.00E+00	0.00E+00	6.66E-01	7.43E+00	0.00E+00	0.00E+00	0.00E+00	0.00E+00	0.00E+00	0.00E+00	3.30E-01	1.12E+01	4.21E-01	0.00E+00	7.26E-01	0.00E+00	0.00E+00	2.28E-01	0.00E+00	0.00E+00	2.67E+00	5.38E+00	0.00E+00
118217	3	24	HUA	Sclerotome	5.26E+00	0.00E+00	1.20E+01	0.00E+00	0.00E+00	0.00E+00	0.00E+00	0.00E+00	2.70E+01	0.00E+00	0.00E+00	0.00E+00	4.77E+00	0.00E+00	0.00E+00	0.00E+00	1.63E+01	4.74E-02	0.00E+00	1.91E-01	0.00E+00	0.00E+00	0.00E+00	8.47E-01	0.00E+00	0.00E+00	4.74E-01	0.00E+00	0.00E+00	0.00E+00	0.00E+00	0.00E+00	2.17E+00	0.00E+00	0.00E+00	0.00E+00	0.00E+00	0.00E+00	9.22E+00	0.00E+00	0.00E+00	0.00E+00	4.04E-01	7.55E+00	0.00E+00	0.00E+00	4.38E-01	9.40E-01	2.33E+00	0.00E+00	4.15E+00	3.66E+00	0.00E+00	1.33E+01	0.00E+00	0.00E+00	0.00E+00	0.00E+00	0.00E+00	0.00E+00	0.00E+00	0.00E+00	8.93E+00	6.24E-01	0.00E+00	0.00E+00	3.91E+00	0.00E+00	0.00E+00	0.00E+00
118218	3	24	HUA	Optic cup	1.07E+00	0.00E+00	0.00E+00	0.00E+00	0.00E+00	4.62E-01	0.00E+00	6.84E-01	1.67E+01	0.00E+00	0.00E+00	0.00E+00	0.00E+00	0.00E+00	2.54E+00	0.00E+00	0.00E+00	0.00E+00	0.00E+00	0.00E+00	1.46E-03	0.00E+00	0.00E+00	0.00E+00	0.00E+00	8.31E-01	5.68E+00	0.00E+00	0.00E+00	0.00E+00	0.00E+00	1.98E-03	0.00E+00	0.00E+00	8.39E-02	0.00E+00	0.00E+00	0.00E+00	1.93E+01	0.00E+00	0.00E+00	0.00E+00	0.00E+00	0.00E+00	0.00E+00	7.94E-01	0.00E+00	0.00E+00	0.00E+00	1.54E-01	0.00E+00	1.78E+00	5.47E+00	0.00E+00	0.00E+00	0.00E+00	6.13E+00	0.00E+00	0.00E+00	0.00E+00	3.19E+00	0.00E+00	2.65E+01	6.93E-01	6.98E-02	0.00E+00	0.00E+00	0.00E+00	0.00E+00	0.00E+00
118219	3	24	HUA	Epidermal other	9.23E+00	0.00E+00	5.66E+01	0.00E+00	6.97E+00	5.48E+00	0.00E+00	4.27E+00	4.35E+00	0.00E+00	1.31E+00	0.00E+00	0.00E+00	0.00E+00	2.35E+00	0.00E+00	0.00E+00	0.00E+00	0.00E+00	0.00E+00	4.30E-01	0.00E+00	0.00E+00	2.58E+00	4.21E+00	0.00E+00	1.65E+00	2.86E+00	0.00E+00	2.46E+00	0.00E+00	0.00E+00	0.00E+00	3.64E+00	0.00E+00	0.00E+00	0.00E+00	4.94E-02	8.64E+00	6.75E+00	0.00E+00	0.00E+00	0.00E+00	1.12E+01	0.00E+00	0.00E+00	4.77E+00	7.37E-01	2.10E+00	0.00E+00	2.51E+01	0.00E+00	8.24E+00	0.00E+00	0.00E+00	0.00E+00	0.00E+00	3.17E+00	0.00E+00	4.33E+00	0.00E+00	0.00E+00	9.64E-01	2.66E+00	0.00E+00	1.10E+00	0.00E+00	2.54E+01	0.00E+00	7.90E-01
118220	3	24	HUA	Germline	1.98E+01	6.75E+00	6.47E+00	0.00E+00	2.82E+00	1.22E+01	1.35E+01	4.28E+00	6.54E+01	5.03E+00	1.22E+01	0.00E+00	0.00E+00	0.00E+00	4.72E+00	0.00E+00	0.00E+00	9.77E-01	2.10E+02	0.00E+00	5.54E-02	0.00E+00	0.00E+00	0.00E+00	0.00E+00	7.77E+00	0.00E+00	9.86E-01	4.85E-01	0.00E+00	0.00E+00	0.00E+00	0.00E+00	0.00E+00	0.00E+00	0.00E+00	0.00E+00	0.00E+00	2.26E+02	1.73E+01	0.00E+00	2.21E+00	0.00E+00	0.00E+00	0.00E+00	2.17E+01	0.00E+00	1.82E+01	0.00E+00	0.00E+00	1.67E+01	4.11E+01	0.00E+00	1.75E+01	5.28E+00	0.00E+00	2.01E+00	0.00E+00	2.79E+01	0.00E+00	3.02E+01	0.00E+00	0.00E+00	4.88E+00	1.91E+01	0.00E+00	0.00E+00	1.26E+00	8.23E+00	0.00E+00
118221	3	24	HUA	Neural crest	0.00E+00	0.00E+00	0.00E+00	0.00E+00	0.00E+00	5.50E+00	2.40E+00	0.00E+00	1.12E+02	0.00E+00	0.00E+00	3.69E+00	0.00E+00	7.31E+00	4.48E+00	1.32E+01	0.00E+00	0.00E+00	0.00E+00	0.00E+00	0.00E+00	9.21E+00	5.39E+01	0.00E+00	8.94E-01	0.00E+00	0.00E+00	0.00E+00	0.00E+00	5.88E+00	0.00E+00	0.00E+00	7.92E+00	0.00E+00	3.39E+01	4.31E-01	0.00E+00	0.00E+00	6.95E+01	0.00E+00	1.38E+01	0.00E+00	2.30E-01	8.67E-01	0.00E+00	0.00E+00	0.00E+00	2.99E-01	4.54E+01	0.00E+00	1.51E+00	0.00E+00	3.71E+00	0.00E+00	2.90E+00	4.32E+00	0.00E+00	0.00E+00	6.95E+00	3.87E+00	1.02E+01	3.28E+01	3.53E+01	1.15E+01	0.00E+00	0.00E+00	0.00E+00	7.77E+00	0.00E+00	2.74E-02
118222	3	24	HUA	Pharyngeal arch	0.00E+00	0.00E+00	3.57E+01	0.00E+00	0.00E+00	0.00E+00	7.17E+00	0.00E+00	6.33E+01	7.20E+00	1.07E+00	1.24E+01	0.00E+00	9.57E+00	1.59E+01	4.15E+01	0.00E+00	0.00E+00	0.00E+00	0.00E+00	0.00E+00	0.00E+00	2.07E+02	0.00E+00	0.00E+00	0.00E+00	0.00E+00	8.83E-01	0.00E+00	0.00E+00	0.00E+00	0.00E+00	0.00E+00	0.00E+00	0.00E+00	1.48E+01	0.00E+00	0.00E+00	1.23E+02	0.00E+00	1.34E-01	0.00E+00	0.00E+00	1.73E+01	0.00E+00	4.74E+00	0.00E+00	0.00E+00	1.64E+01	0.00E+00	0.00E+00	0.00E+00	0.00E+00	0.00E+00	0.00E+00	1.05E+00	5.80E+00	0.00E+00	0.00E+00	0.00E+00	0.00E+00	0.00E+00	0.00E+00	0.00E+00	0.00E+00	0.00E+00	0.00E+00	0.00E+00	0.00E+00	0.00E+00
118223	3	24	HUA	Neural crest	2.34E-01	4.23E+00	5.70E+00	0.00E+00	0.00E+00	2.47E+00	0.00E+00	2.59E+00	8.63E+01	0.00E+00	2.64E+00	8.58E+00	5.09E-01	0.00E+00	4.23E+00	9.82E+00	0.00E+00	0.00E+00	0.00E+00	0.00E+00	4.69E-01	3.26E+00	2.61E+01	6.38E+00	6.52E+00	0.00E+00	4.33E+00	0.00E+00	1.26E+00	0.00E+00	8.66E-01	1.39E+00	0.00E+00	0.00E+00	0.00E+00	0.00E+00	1.29E+00	0.00E+00	4.35E+01	6.56E+00	0.00E+00	0.00E+00	3.37E+00	5.15E+00	1.72E+00	0.00E+00	5.65E+00	0.00E+00	1.04E+02	0.00E+00	0.00E+00	3.91E+00	2.57E+00	2.14E+00	2.47E+00	0.00E+00	0.00E+00	0.00E+00	0.00E+00	0.00E+00	2.21E+01	0.00E+00	2.61E+01	1.48E+01	0.00E+00	0.00E+00	0.00E+00	9.22E+00	0.00E+00	0.00E+00
118224	3	24	HUA	Retinal pigmented epithelium	0.00E+00	0.00E+00	0.00E+00	0.00E+00	0.00E+00	0.00E+00	0.00E+00	6.45E+00	0.00E+00	0.00E+00	0.00E+00	0.00E+00	9.34E+00	0.00E+00	0.00E+00	0.00E+00	0.00E+00	1.29E+01	0.00E+00	7.77E+00	0.00E+00	2.33E-02	0.00E+00	1.26E+01	0.00E+00	5.13E+01	6.20E+00	0.00E+00	0.00E+00	0.00E+00	0.00E+00	1.02E-02	3.14E+00	0.00E+00	6.75E-01	0.00E+00	0.00E+00	5.86E-01	5.23E+01	0.00E+00	3.30E+01	0.00E+00	0.00E+00	8.77E+00	0.00E+00	1.37E+00	0.00E+00	0.00E+00	0.00E+00	0.00E+00	8.77E-01	7.45E-01	0.00E+00	0.00E+00	0.00E+00	9.09E+00	0.00E+00	0.00E+00	0.00E+00	0.00E+00	0.00E+00	0.00E+00	1.28E+02	0.00E+00	0.00E+00	0.00E+00	2.21E+01	9.03E+00	6.76E+00	0.00E+00
118225	3	24	HUA	Optic cup	0.00E+00	0.00E+00	0.00E+00	0.00E+00	0.00E+00	0.00E+00	0.00E+00	0.00E+00	5.65E+01	0.00E+00	0.00E+00	0.00E+00	0.00E+00	0.00E+00	2.68E+00	5.07E+00	6.92E-01	0.00E+00	0.00E+00	0.00E+00	0.00E+00	0.00E+00	0.00E+00	0.00E+00	0.00E+00	0.00E+00	1.26E+00	0.00E+00	0.00E+00	0.00E+00	0.00E+00	0.00E+00	3.31E+00	0.00E+00	8.87E+00	0.00E+00	7.49E-01	0.00E+00	6.46E+01	0.00E+00	1.15E+01	0.00E+00	0.00E+00	0.00E+00	8.85E+00	6.57E+00	0.00E+00	0.00E+00	7.31E+00	0.00E+00	2.43E+00	0.00E+00	5.57E+00	2.69E+00	4.48E+00	0.00E+00	4.73E+00	0.00E+00	3.07E+00	2.13E+00	1.31E+01	0.00E+00	4.83E+01	0.00E+00	0.00E+00	0.00E+00	0.00E+00	0.00E+00	0.00E+00	0.00E+00
118226	3	24	HUA	Spinal cord	0.00E+00	0.00E+00	0.00E+00	1.79E+00	0.00E+00	0.00E+00	0.00E+00	2.08E+00	1.72E+01	0.00E+00	0.00E+00	0.00E+00	0.00E+00	0.00E+00	2.07E+00	0.00E+00	0.00E+00	0.00E+00	0.00E+00	0.00E+00	6.41E+01	0.00E+00	0.00E+00	0.00E+00	0.00E+00	1.01E+00	0.00E+00	1.94E+00	0.00E+00	7.37E+01	0.00E+00	0.00E+00	0.00E+00	0.00E+00	0.00E+00	5.51E+00	0.00E+00	0.00E+00	1.08E+01	0.00E+00	0.00E+00	0.00E+00	0.00E+00	0.00E+00	0.00E+00	0.00E+00	0.00E+00	0.00E+00	0.00E+00	0.00E+00	0.00E+00	1.41E+00	0.00E+00	0.00E+00	0.00E+00	0.00E+00	1.39E+01	0.00E+00	0.00E+00	0.00E+00	0.00E+00	0.00E+00	0.00E+00	0.00E+00	0.00E+00	2.99E+01	0.00E+00	0.00E+00	1.96E+01	0.00E+00
118227	3	24	HUA	Neural crest	0.00E+00	0.00E+00	0.00E+00	0.00E+00	0.00E+00	0.00E+00	8.90E-01	5.49E+00	0.00E+00	0.00E+00	4.63E+00	0.00E+00	0.00E+00	0.00E+00	1.91E+00	0.00E+00	0.00E+00	0.00E+00	0.00E+00	0.00E+00	0.00E+00	1.48E+01	0.00E+00	3.32E+00	0.00E+00	2.39E+00	0.00E+00	5.94E+00	0.00E+00	0.00E+00	6.24E+00	0.00E+00	0.00E+00	0.00E+00	0.00E+00	0.00E+00	0.00E+00	0.00E+00	8.99E+01	0.00E+00	0.00E+00	0.00E+00	0.00E+00	8.31E+00	0.00E+00	0.00E+00	1.41E+01	0.00E+00	3.64E+01	7.86E+00	3.11E-01	0.00E+00	0.00E+00	0.00E+00	0.00E+00	0.00E+00	0.00E+00	0.00E+00	5.23E-01	3.49E+00	0.00E+00	0.00E+00	0.00E+00	0.00E+00	0.00E+00	4.32E+01	0.00E+00	0.00E+00	0.00E+00	0.00E+00
118228	3	24	HUA	Epidermal other	0.00E+00	5.91E+00	2.73E+01	0.00E+00	0.00E+00	0.00E+00	0.00E+00	0.00E+00	2.63E+01	0.00E+00	2.52E-01	0.00E+00	0.00E+00	1.43E+01	0.00E+00	3.77E-01	2.64E+00	0.00E+00	2.44E-03	0.00E+00	0.00E+00	0.00E+00	0.00E+00	0.00E+00	0.00E+00	3.49E-01	0.00E+00	0.00E+00	3.97E+00	0.00E+00	2.53E+00	1.02E+00	1.16E+00	0.00E+00	0.00E+00	0.00E+00	1.76E+00	0.00E+00	2.12E+01	1.16E+01	3.09E+01	7.03E-01	8.38E-01	1.02E+01	1.60E+00	0.00E+00	2.50E+00	1.05E+01	0.00E+00	7.67E-01	5.02E+00	0.00E+00	1.44E+00	5.45E+00	0.00E+00	3.24E+00	0.00E+00	0.00E+00	0.00E+00	3.36E+00	2.25E+01	0.00E+00	1.36E+00	8.64E+00	6.07E-01	1.44E+00	6.03E+00	9.53E+00	3.04E+01	0.00E+00
118229	3	24	HUA	Epidermal other	0.00E+00	0.00E+00	4.40E+01	0.00E+00	0.00E+00	0.00E+00	0.00E+00	0.00E+00	0.00E+00	0.00E+00	0.00E+00	3.12E+00	0.00E+00	2.45E+01	0.00E+00	1.16E+00	0.00E+00	0.00E+00	2.57E-01	0.00E+00	0.00E+00	0.00E+00	1.93E+01	8.29E-01	2.83E+00	2.20E+00	0.00E+00	0.00E+00	2.28E+00	0.00E+00	1.08E-01	6.26E-01	5.56E+00	0.00E+00	0.00E+00	5.41E-01	2.69E-01	0.00E+00	2.03E+01	0.00E+00	0.00E+00	0.00E+00	0.00E+00	1.38E-01	0.00E+00	0.00E+00	0.00E+00	0.00E+00	0.00E+00	3.34E+00	0.00E+00	1.67E+00	2.64E+00	0.00E+00	1.99E+00	0.00E+00	0.00E+00	0.00E+00	0.00E+00	0.00E+00	1.74E+01	0.00E+00	0.00E+00	0.00E+00	0.00E+00	0.00E+00	0.00E+00	2.42E+02	0.00E+00	0.00E+00
118230	3	24	HUA	Sclerotome	0.00E+00	0.00E+00	3.03E+01	0.00E+00	0.00E+00	2.04E+00	0.00E+00	0.00E+00	1.42E+01	1.25E+00	0.00E+00	0.00E+00	4.40E+00	0.00E+00	1.12E+00	8.03E-01	0.00E+00	0.00E+00	2.43E-01	0.00E+00	0.00E+00	1.46E+00	7.22E+00	5.16E+00	1.06E+00	0.00E+00	2.79E+00	2.65E+00	0.00E+00	0.00E+00	2.66E+00	0.00E+00	1.27E-02	0.00E+00	0.00E+00	2.84E+00	0.00E+00	0.00E+00	1.80E+01	2.17E+00	0.00E+00	7.83E-01	0.00E+00	1.26E+01	0.00E+00	0.00E+00	0.00E+00	3.59E-01	0.00E+00	0.00E+00	0.00E+00	0.00E+00	8.01E+00	1.24E+01	0.00E+00	1.84E+00	0.00E+00	1.23E+00	0.00E+00	0.00E+00	4.25E+00	0.00E+00	0.00E+00	7.76E+00	0.00E+00	0.00E+00	5.39E+01	0.00E+00	0.00E+00	0.00E+00
118231	3	24	HUA	Endodermal: pharyngeal pouch	0.00E+00	5.85E-01	2.10E+01	0.00E+00	0.00E+00	0.00E+00	0.00E+00	0.00E+00	1.21E+01	0.00E+00	0.00E+00	1.61E-01	0.00E+00	0.00E+00	0.00E+00	6.34E+00	0.00E+00	0.00E+00	0.00E+00	0.00E+00	0.00E+00	1.24E+00	8.42E+00	0.00E+00	0.00E+00	2.62E+00	0.00E+00	1.36E+00	0.00E+00	0.00E+00	0.00E+00	0.00E+00	3.46E-01	1.78E-01	1.08E+00	0.00E+00	0.00E+00	8.40E-02	4.59E+01	0.00E+00	1.52E+00	0.00E+00	5.65E+00	7.53E+00	0.00E+00	0.00E+00	0.00E+00	0.00E+00	0.00E+00	5.51E+00	1.60E+01	0.00E+00	0.00E+00	0.00E+00	0.00E+00	0.00E+00	4.77E+00	1.31E+00	0.00E+00	0.00E+00	5.55E+00	0.00E+00	7.72E+00	0.00E+00	1.10E-01	0.00E+00	5.97E+00	0.00E+00	6.62E-01	0.00E+00
118232	3	24	HUA	Hatching gland	0.00E+00	0.00E+00	0.00E+00	2.66E-01	0.00E+00	0.00E+00	0.00E+00	3.18E+02	0.00E+00	0.00E+00	6.40E+00	0.00E+00	0.00E+00	1.12E+01	0.00E+00	7.95E-01	0.00E+00	0.00E+00	2.43E-01	4.86E-02	0.00E+00	1.10E+01	0.00E+00	0.00E+00	0.00E+00	0.00E+00	0.00E+00	8.21E-01	0.00E+00	0.00E+00	0.00E+00	0.00E+00	0.00E+00	0.00E+00	8.41E-01	4.84E-01	0.00E+00	0.00E+00	1.04E+01	0.00E+00	0.00E+00	0.00E+00	0.00E+00	0.00E+00	4.55E+00	0.00E+00	0.00E+00	1.69E+00	0.00E+00	0.00E+00	0.00E+00	0.00E+00	3.71E+00	0.00E+00	0.00E+00	6.82E-01	0.00E+00	0.00E+00	0.00E+00	0.00E+00	0.00E+00	0.00E+00	0.00E+00	0.00E+00	0.00E+00	3.77E-01	0.00E+00	0.00E+00	1.37E+00	4.25E+00
118233	3	24	HUA	Epidermal other	2.86E-01	2.68E+00	2.10E-01	1.28E+00	0.00E+00	0.00E+00	1.96E+00	1.58E+01	7.57E+00	0.00E+00	9.11E-01	2.35E+00	0.00E+00	0.00E+00	2.55E-01	5.07E+00	9.18E+00	2.00E+00	9.85E-02	5.83E-01	0.00E+00	6.38E-01	0.00E+00	1.48E+00	1.03E+01	0.00E+00	0.00E+00	0.00E+00	0.00E+00	0.00E+00	0.00E+00	2.36E+00	4.68E-01	0.00E+00	0.00E+00	0.00E+00	0.00E+00	1.89E+00	1.43E+01	2.36E-01	3.72E+00	3.89E-01	0.00E+00	1.52E+00	1.67E+00	7.60E+00	0.00E+00	0.00E+00	3.95E-01	0.00E+00	7.80E+00	0.00E+00	7.07E-01	4.12E+00	4.50E+00	0.00E+00	0.00E+00	0.00E+00	0.00E+00	1.68E+00	2.87E+00	0.00E+00	0.00E+00	0.00E+00	0.00E+00	0.00E+00	0.00E+00	5.53E+00	2.83E+00	0.00E+00
118234	3	24	HUA	Epidermal other	0.00E+00	0.00E+00	6.41E+00	3.39E-01	0.00E+00	0.00E+00	0.00E+00	2.23E+00	7.05E+00	1.46E+00	1.05E+00	9.59E+00	6.64E+00	0.00E+00	3.82E+00	0.00E+00	0.00E+00	0.00E+00	1.66E-02	0.00E+00	4.55E+00	6.47E-02	1.28E+01	0.00E+00	2.95E+00	1.55E+01	2.03E+00	2.49E-01	0.00E+00	1.41E+00	7.93E-01	1.79E+00	4.35E+00	1.78E+00	0.00E+00	4.72E-01	6.44E+00	0.00E+00	1.47E+01	0.00E+00	6.08E+00	1.21E+00	0.00E+00	0.00E+00	0.00E+00	0.00E+00	3.92E+00	0.00E+00	0.00E+00	8.19E+00	1.51E+01	0.00E+00	4.78E+00	1.30E+00	1.86E+00	0.00E+00	1.02E+00	1.01E+00	0.00E+00	4.18E+00	5.48E+00	0.00E+00	1.10E+01	0.00E+00	7.17E-01	5.54E-01	8.84E+00	1.79E+00	0.00E+00	0.00E+00
118235	3	24	HUA	Differentiating neurons	0.00E+00	0.00E+00	0.00E+00	2.70E+01	0.00E+00	0.00E+00	0.00E+00	0.00E+00	0.00E+00	0.00E+00	0.00E+00	0.00E+00	0.00E+00	0.00E+00	0.00E+00	0.00E+00	0.00E+00	6.76E+01	0.00E+00	0.00E+00	0.00E+00	0.00E+00	0.00E+00	3.09E+01	0.00E+00	4.40E+00	0.00E+00	0.00E+00	0.00E+00	0.00E+00	0.00E+00	0.00E+00	0.00E+00	0.00E+00	0.00E+00	0.00E+00	0.00E+00	1.32E+01	6.08E+01	3.51E+01	0.00E+00	0.00E+00	0.00E+00	0.00E+00	0.00E+00	8.84E+02	0.00E+00	0.00E+00	0.00E+00	0.00E+00	0.00E+00	0.00E+00	0.00E+00	0.00E+00	3.70E+02	0.00E+00	7.70E+01	0.00E+00	0.00E+00	0.00E+00	5.70E+01	0.00E+00	8.24E+01	1.06E+00	9.05E-01	0.00E+00	3.12E+01	0.00E+00	4.63E+02	6.60E+00
118236	3	24	HUA	Neural crest	0.00E+00	0.00E+00	1.09E+02	0.00E+00	0.00E+00	7.34E+00	1.90E+00	0.00E+00	8.29E+01	0.00E+00	3.52E+00	0.00E+00	0.00E+00	0.00E+00	0.00E+00	2.59E+00	0.00E+00	0.00E+00	0.00E+00	0.00E+00	0.00E+00	0.00E+00	4.54E+01	1.27E+00	9.75E-02	0.00E+00	5.57E-02	5.43E+00	1.55E-01	0.00E+00	0.00E+00	0.00E+00	0.00E+00	0.00E+00	0.00E+00	1.26E+01	0.00E+00	1.99E+00	1.31E+02	0.00E+00	8.60E+00	0.00E+00	0.00E+00	1.51E+01	0.00E+00	0.00E+00	0.00E+00	0.00E+00	1.18E+02	0.00E+00	2.01E+00	0.00E+00	0.00E+00	4.60E+00	0.00E+00	1.77E+00	3.97E+01	0.00E+00	0.00E+00	0.00E+00	1.95E+01	1.05E+01	3.45E+00	1.46E+01	7.36E+00	0.00E+00	3.01E+00	2.04E+01	0.00E+00	0.00E+00
118237	3	24	HUA	Optic cup	9.06E+00	4.96E-01	7.31E+00	0.00E+00	0.00E+00	0.00E+00	2.34E+00	0.00E+00	1.18E+02	8.28E-01	2.14E-01	0.00E+00	0.00E+00	2.52E+00	8.40E-01	0.00E+00	0.00E+00	0.00E+00	0.00E+00	2.80E+00	0.00E+00	2.59E+01	1.01E+00	0.00E+00	0.00E+00	0.00E+00	0.00E+00	0.00E+00	1.47E+00	0.00E+00	0.00E+00	6.86E-01	0.00E+00	0.00E+00	0.00E+00	0.00E+00	0.00E+00	2.56E-03	1.82E+02	1.06E+00	1.58E+00	0.00E+00	0.00E+00	0.00E+00	0.00E+00	0.00E+00	0.00E+00	1.06E+00	0.00E+00	0.00E+00	0.00E+00	0.00E+00	0.00E+00	2.78E+00	0.00E+00	1.18E+00	0.00E+00	0.00E+00	0.00E+00	5.32E+00	1.11E+01	0.00E+00	5.39E+01	1.23E+00	4.67E+00	0.00E+00	0.00E+00	0.00E+00	0.00E+00	4.63E-01
118238	3	24	HUA	Spinal cord	0.00E+00	0.00E+00	0.00E+00	0.00E+00	4.67E+00	0.00E+00	0.00E+00	3.98E+00	6.34E+00	0.00E+00	5.44E-01	0.00E+00	0.00E+00	0.00E+00	0.00E+00	1.57E+01	0.00E+00	3.34E-01	0.00E+00	0.00E+00	2.65E+01	0.00E+00	0.00E+00	0.00E+00	0.00E+00	0.00E+00	0.00E+00	0.00E+00	7.81E-01	1.27E+02	0.00E+00	0.00E+00	0.00E+00	0.00E+00	0.00E+00	0.00E+00	0.00E+00	0.00E+00	7.14E+01	0.00E+00	8.34E+01	0.00E+00	0.00E+00	0.00E+00	0.00E+00	0.00E+00	0.00E+00	0.00E+00	4.02E+00	2.05E-01	0.00E+00	1.66E+01	0.00E+00	0.00E+00	0.00E+00	0.00E+00	2.63E+01	0.00E+00	0.00E+00	0.00E+00	1.56E+01	3.88E+00	5.57E+00	0.00E+00	0.00E+00	0.00E+00	0.00E+00	0.00E+00	0.00E+00	7.87E+00
118239	3	24	HUA	Myotome	0.00E+00	2.53E+02	0.00E+00	3.69E-01	7.71E+00	0.00E+00	4.92E-01	0.00E+00	0.00E+00	0.00E+00	2.88E+00	0.00E+00	0.00E+00	0.00E+00	0.00E+00	0.00E+00	1.37E+02	1.69E+01	0.00E+00	0.00E+00	1.59E+00	0.00E+00	0.00E+00	0.00E+00	0.00E+00	3.27E+00	0.00E+00	0.00E+00	3.08E+00	0.00E+00	1.73E+00	0.00E+00	0.00E+00	0.00E+00	0.00E+00	0.00E+00	0.00E+00	3.07E+00	1.92E+01	7.63E+00	0.00E+00	0.00E+00	3.34E+00	1.80E+01	0.00E+00	0.00E+00	0.00E+00	0.00E+00	0.00E+00	0.00E+00	0.00E+00	0.00E+00	0.00E+00	1.06E+02	0.00E+00	8.94E+00	1.06E+00	0.00E+00	8.80E+00	0.00E+00	0.00E+00	0.00E+00	0.00E+00	1.86E+00	4.31E-01	0.00E+00	0.00E+00	0.00E+00	0.00E+00	0.00E+00
118240	3	24	HUA	Optic cup	2.39E+01	0.00E+00	0.00E+00	0.00E+00	0.00E+00	0.00E+00	0.00E+00	3.93E+00	2.51E+01	0.00E+00	0.00E+00	0.00E+00	0.00E+00	0.00E+00	0.00E+00	1.50E+00	0.00E+00	0.00E+00	0.00E+00	0.00E+00	0.00E+00	0.00E+00	0.00E+00	0.00E+00	0.00E+00	0.00E+00	0.00E+00	0.00E+00	0.00E+00	1.51E+00	1.12E+01	0.00E+00	0.00E+00	0.00E+00	0.00E+00	0.00E+00	0.00E+00	0.00E+00	3.61E+01	0.00E+00	2.08E+01	0.00E+00	2.08E+00	0.00E+00	0.00E+00	0.00E+00	1.13E+01	0.00E+00	0.00E+00	0.00E+00	0.00E+00	0.00E+00	0.00E+00	1.35E+00	0.00E+00	0.00E+00	0.00E+00	0.00E+00	0.00E+00	0.00E+00	0.00E+00	0.00E+00	1.99E+00	0.00E+00	0.00E+00	6.37E+01	0.00E+00	0.00E+00	0.00E+00	0.00E+00
118241	3	24	HUA	Pharyngeal arch	0.00E+00	0.00E+00	0.00E+00	0.00E+00	0.00E+00	0.00E+00	4.23E-01	0.00E+00	1.28E+01	0.00E+00	3.28E+00	0.00E+00	0.00E+00	1.08E+01	1.79E+00	0.00E+00	0.00E+00	3.59E-01	0.00E+00	0.00E+00	0.00E+00	0.00E+00	1.16E+02	0.00E+00	3.07E+01	0.00E+00	0.00E+00	4.64E-01	8.98E+00	0.00E+00	0.00E+00	0.00E+00	0.00E+00	0.00E+00	0.00E+00	0.00E+00	0.00E+00	6.47E+00	3.21E+01	0.00E+00	8.77E+00	0.00E+00	0.00E+00	0.00E+00	0.00E+00	0.00E+00	6.38E+00	0.00E+00	0.00E+00	0.00E+00	0.00E+00	5.79E+00	0.00E+00	0.00E+00	1.02E+01	3.69E+00	0.00E+00	0.00E+00	2.73E+00	0.00E+00	1.01E+01	0.00E+00	8.59E-02	3.71E+01	0.00E+00	0.00E+00	0.00E+00	0.00E+00	0.00E+00	0.00E+00
118242	3	24	HUA	Pharyngeal arch	0.00E+00	0.00E+00	1.54E+01	0.00E+00	0.00E+00	0.00E+00	0.00E+00	1.08E+01	3.13E+01	0.00E+00	3.51E+00	4.77E+00	0.00E+00	9.38E+00	0.00E+00	2.08E+00	3.64E+00	0.00E+00	6.79E-02	0.00E+00	3.06E+00	5.49E+00	1.17E+02	0.00E+00	0.00E+00	0.00E+00	3.33E-01	0.00E+00	1.88E+00	9.51E+00	0.00E+00	0.00E+00	0.00E+00	0.00E+00	1.66E+01	0.00E+00	0.00E+00	4.46E-02	1.47E+01	0.00E+00	0.00E+00	0.00E+00	0.00E+00	6.31E+00	0.00E+00	0.00E+00	0.00E+00	0.00E+00	0.00E+00	3.85E+00	0.00E+00	0.00E+00	1.42E+00	5.96E+00	0.00E+00	0.00E+00	5.20E+00	1.17E+00	0.00E+00	0.00E+00	6.87E-01	1.92E+00	0.00E+00	7.44E+00	5.34E+00	0.00E+00	0.00E+00	0.00E+00	0.00E+00	0.00E+00
118243	3	24	HUA	Pharyngeal arch	1.03E+01	0.00E+00	8.69E+00	0.00E+00	0.00E+00	3.83E-01	0.00E+00	0.00E+00	1.93E+01	0.00E+00	5.14E-02	4.69E+00	0.00E+00	2.72E+00	1.33E+00	1.36E-01	3.77E-01	0.00E+00	0.00E+00	0.00E+00	0.00E+00	3.13E+00	2.92E+01	4.64E+00	6.96E+00	0.00E+00	0.00E+00	0.00E+00	8.31E-01	0.00E+00	6.84E-01	2.22E-01	6.28E+00	1.98E+00	0.00E+00	0.00E+00	0.00E+00	0.00E+00	1.72E+01	6.11E-01	0.00E+00	1.78E-02	1.79E-01	0.00E+00	0.00E+00	0.00E+00	0.00E+00	0.00E+00	0.00E+00	3.05E+00	0.00E+00	8.35E+00	8.43E-01	0.00E+00	1.02E+00	1.82E+00	0.00E+00	0.00E+00	0.00E+00	9.82E-01	2.30E+01	0.00E+00	1.19E+01	0.00E+00	0.00E+00	0.00E+00	2.06E+00	2.91E+00	2.20E+00	1.88E+01
118244	3	24	HUA	Midbrain	0.00E+00	0.00E+00	0.00E+00	0.00E+00	0.00E+00	0.00E+00	0.00E+00	0.00E+00	4.19E+01	0.00E+00	0.00E+00	0.00E+00	0.00E+00	4.48E+00	0.00E+00	4.44E-01	1.60E+00	9.12E+00	2.29E-01	0.00E+00	0.00E+00	0.00E+00	0.00E+00	0.00E+00	0.00E+00	1.59E+00	0.00E+00	0.00E+00	0.00E+00	0.00E+00	0.00E+00	0.00E+00	0.00E+00	0.00E+00	5.59E-01	2.83E-01	0.00E+00	0.00E+00	7.77E+00	9.64E-01	2.67E+01	0.00E+00	0.00E+00	6.90E+00	0.00E+00	3.03E+00	0.00E+00	1.22E+00	3.97E-01	0.00E+00	0.00E+00	1.62E-01	8.22E-01	3.46E+00	1.04E+01	1.39E+00	2.70E+00	0.00E+00	0.00E+00	0.00E+00	0.00E+00	0.00E+00	9.78E+00	3.66E+00	0.00E+00	5.10E-01	7.17E+00	0.00E+00	2.84E+01	3.15E+00
118245	3	24	HUA	Spinal cord	0.00E+00	0.00E+00	1.32E+01	6.08E-01	1.76E+01	0.00E+00	0.00E+00	0.00E+00	2.35E+01	0.00E+00	5.09E-01	9.27E+00	0.00E+00	0.00E+00	3.76E+00	1.00E+01	6.97E+00	2.42E+00	0.00E+00	0.00E+00	0.00E+00	0.00E+00	0.00E+00	0.00E+00	0.00E+00	2.50E+00	0.00E+00	0.00E+00	0.00E+00	1.13E+01	0.00E+00	0.00E+00	1.53E+01	0.00E+00	0.00E+00	4.16E+00	0.00E+00	0.00E+00	0.00E+00	1.24E+00	0.00E+00	0.00E+00	0.00E+00	1.36E+01	2.33E+01	0.00E+00	3.58E+00	0.00E+00	6.53E-01	0.00E+00	0.00E+00	5.83E+00	0.00E+00	1.72E+00	3.98E+00	5.06E-01	6.32E+00	0.00E+00	0.00E+00	0.00E+00	7.86E-01	0.00E+00	7.32E+00	1.91E-01	0.00E+00	3.03E-01	1.36E+00	0.00E+00	0.00E+00	0.00E+00
118246	3	24	HUA	Sclerotome	3.63E-02	0.00E+00	2.38E+00	0.00E+00	1.75E+00	8.90E-01	0.00E+00	0.00E+00	6.04E+00	3.15E+00	0.00E+00	0.00E+00	0.00E+00	0.00E+00	0.00E+00	0.00E+00	9.27E+00	1.27E+00	0.00E+00	2.94E-01	0.00E+00	0.00E+00	2.11E+00	0.00E+00	0.00E+00	1.85E+00	0.00E+00	0.00E+00	6.66E-01	0.00E+00	0.00E+00	0.00E+00	0.00E+00	0.00E+00	0.00E+00	8.60E+00	4.58E+00	0.00E+00	5.12E+00	4.91E-02	0.00E+00	0.00E+00	0.00E+00	0.00E+00	0.00E+00	2.44E+00	0.00E+00	8.23E-01	0.00E+00	5.18E-01	2.45E+00	1.20E+00	3.69E-01	0.00E+00	0.00E+00	5.83E+00	0.00E+00	0.00E+00	0.00E+00	0.00E+00	0.00E+00	1.41E+00	5.64E+00	0.00E+00	0.00E+00	1.14E+00	8.34E+01	0.00E+00	0.00E+00	0.00E+00
118247	3	24	HUA	Epidermal other	0.00E+00	4.51E+00	3.53E+00	0.00E+00	2.67E+00	0.00E+00	0.00E+00	4.65E+00	5.41E-01	0.00E+00	4.67E+00	7.32E+00	3.89E+00	0.00E+00	2.44E+01	0.00E+00	3.14E+00	0.00E+00	0.00E+00	9.79E-02	2.11E+00	4.21E+00	0.00E+00	6.92E+00	0.00E+00	0.00E+00	0.00E+00	1.92E+00	0.00E+00	0.00E+00	0.00E+00	0.00E+00	5.09E+00	4.86E+00	2.97E+00	0.00E+00	0.00E+00	3.41E+00	1.22E+01	0.00E+00	4.48E+00	8.05E+00	4.28E-02	1.50E+00	1.08E+00	0.00E+00	3.14E+00	0.00E+00	0.00E+00	0.00E+00	6.88E+00	0.00E+00	0.00E+00	0.00E+00	6.35E+00	4.66E-02	5.67E+00	0.00E+00	0.00E+00	0.00E+00	0.00E+00	0.00E+00	3.08E+00	0.00E+00	0.00E+00	7.15E-01	2.43E-01	2.09E+01	0.00E+00	0.00E+00
118248	3	24	HUA	Midbrain	6.62E-01	0.00E+00	0.00E+00	0.00E+00	0.00E+00	0.00E+00	0.00E+00	0.00E+00	1.39E+01	0.00E+00	1.46E+00	0.00E+00	1.23E+00	0.00E+00	2.87E+00	2.96E+00	0.00E+00	0.00E+00	0.00E+00	0.00E+00	0.00E+00	8.42E-02	0.00E+00	1.95E-01	0.00E+00	0.00E+00	0.00E+00	0.00E+00	0.00E+00	0.00E+00	0.00E+00	0.00E+00	0.00E+00	0.00E+00	0.00E+00	0.00E+00	0.00E+00	0.00E+00	2.19E+01	4.40E-01	0.00E+00	0.00E+00	0.00E+00	1.43E+00	1.01E+00	0.00E+00	1.45E+00	0.00E+00	0.00E+00	0.00E+00	4.84E+00	0.00E+00	1.05E-01	2.25E+00	0.00E+00	0.00E+00	0.00E+00	0.00E+00	0.00E+00	0.00E+00	0.00E+00	0.00E+00	7.69E+00	0.00E+00	0.00E+00	3.66E-01	3.52E-01	0.00E+00	0.00E+00	0.00E+00
118249	3	24	HUA	Epidermal other	0.00E+00	4.80E+00	6.85E+02	0.00E+00	0.00E+00	6.62E+00	2.99E+00	6.90E+00	4.92E+01	0.00E+00	0.00E+00	2.53E+01	0.00E+00	8.86E+00	0.00E+00	1.83E+00	0.00E+00	0.00E+00	0.00E+00	0.00E+00	0.00E+00	7.06E-01	4.29E+01	0.00E+00	0.00E+00	2.50E+01	0.00E+00	0.00E+00	2.09E+00	0.00E+00	0.00E+00	0.00E+00	1.85E+01	0.00E+00	5.79E+00	2.24E-01	0.00E+00	3.55E+01	4.08E+01	7.64E+00	8.44E+00	0.00E+00	2.35E+01	5.40E+01	0.00E+00	0.00E+00	8.25E+00	4.21E+00	0.00E+00	5.74E+00	0.00E+00	2.06E+00	1.99E+01	4.63E+00	0.00E+00	0.00E+00	0.00E+00	7.80E+00	0.00E+00	0.00E+00	0.00E+00	0.00E+00	6.86E+01	0.00E+00	4.32E+00	2.54E+00	0.00E+00	3.05E+02	0.00E+00	0.00E+00
118250	3	24	HUA	Midbrain	0.00E+00	0.00E+00	0.00E+00	4.21E+00	0.00E+00	0.00E+00	4.39E+00	0.00E+00	1.21E+02	0.00E+00	0.00E+00	0.00E+00	0.00E+00	9.48E+00	8.08E+00	2.75E+00	0.00E+00	1.77E+01	0.00E+00	0.00E+00	0.00E+00	0.00E+00	0.00E+00	0.00E+00	0.00E+00	0.00E+00	0.00E+00	0.00E+00	4.11E+00	0.00E+00	0.00E+00	0.00E+00	0.00E+00	9.55E+00	5.89E+00	0.00E+00	6.39E+00	0.00E+00	9.22E+01	0.00E+00	4.65E+01	5.62E-01	0.00E+00	8.47E+00	1.89E+01	0.00E+00	0.00E+00	3.58E-01	2.59E+00	0.00E+00	0.00E+00	0.00E+00	0.00E+00	0.00E+00	0.00E+00	0.00E+00	2.92E+01	0.00E+00	4.03E+00	0.00E+00	1.00E+01	1.12E+01	4.30E+01	0.00E+00	1.66E+01	0.00E+00	0.00E+00	0.00E+00	4.08E+00	0.00E+00
118251	3	24	HUA	Spinal cord	0.00E+00	0.00E+00	2.46E+01	0.00E+00	0.00E+00	0.00E+00	1.89E+00	0.00E+00	5.72E+01	0.00E+00	7.01E-01	7.15E+00	0.00E+00	1.93E-01	0.00E+00	5.79E+00	0.00E+00	0.00E+00	0.00E+00	1.45E+01	0.00E+00	1.48E+00	4.46E+00	0.00E+00	0.00E+00	0.00E+00	0.00E+00	0.00E+00	1.07E+00	1.92E+01	0.00E+00	0.00E+00	1.99E+01	0.00E+00	0.00E+00	2.77E+00	0.00E+00	5.74E-01	1.79E+01	0.00E+00	7.16E+00	1.88E+00	0.00E+00	1.79E+01	1.22E+02	6.82E+00	0.00E+00	1.40E+00	1.49E+01	0.00E+00	2.42E+00	0.00E+00	0.00E+00	0.00E+00	3.60E+00	0.00E+00	3.01E+01	0.00E+00	5.62E+00	1.48E+00	6.83E+00	0.00E+00	6.42E-01	0.00E+00	0.00E+00	9.01E-01	3.84E+00	0.00E+00	0.00E+00	0.00E+00
118252	3	24	HUA	Otic placode	0.00E+00	1.13E+01	2.12E+01	0.00E+00	3.87E-01	0.00E+00	3.67E+00	0.00E+00	0.00E+00	0.00E+00	7.48E+00	0.00E+00	0.00E+00	9.98E+00	1.13E+01	3.27E+02	0.00E+00	0.00E+00	0.00E+00	0.00E+00	0.00E+00	7.27E+00	5.37E+00	0.00E+00	0.00E+00	6.11E+00	4.76E+00	1.32E+00	3.86E+00	0.00E+00	0.00E+00	0.00E+00	7.13E+00	1.40E+01	0.00E+00	0.00E+00	0.00E+00	3.55E-01	1.70E+02	7.52E+00	0.00E+00	1.96E+01	0.00E+00	2.27E+01	0.00E+00	0.00E+00	3.08E+01	0.00E+00	5.08E-01	0.00E+00	1.21E+01	0.00E+00	8.80E+00	0.00E+00	0.00E+00	0.00E+00	7.68E+00	0.00E+00	0.00E+00	1.27E-01	7.00E+00	0.00E+00	7.93E-03	8.29E+00	0.00E+00	0.00E+00	0.00E+00	0.00E+00	3.79E+01	0.00E+00
118253	3	24	HUA	Neural crest	0.00E+00	0.00E+00	8.52E+00	0.00E+00	3.27E+00	0.00E+00	0.00E+00	0.00E+00	6.94E+01	0.00E+00	0.00E+00	2.28E+00	0.00E+00	2.23E+01	0.00E+00	0.00E+00	0.00E+00	0.00E+00	0.00E+00	0.00E+00	2.86E+00	0.00E+00	4.49E+01	0.00E+00	0.00E+00	3.36E+00	3.23E-02	1.99E-02	0.00E+00	0.00E+00	0.00E+00	9.21E-01	6.34E+00	0.00E+00	0.00E+00	0.00E+00	0.00E+00	2.63E+01	5.03E+01	0.00E+00	2.29E+00	0.00E+00	0.00E+00	0.00E+00	0.00E+00	0.00E+00	0.00E+00	1.89E+00	3.02E+01	0.00E+00	2.32E+00	2.75E-02	0.00E+00	0.00E+00	0.00E+00	2.62E-01	6.12E+00	0.00E+00	0.00E+00	0.00E+00	5.75E+00	0.00E+00	1.96E+01	0.00E+00	2.27E+00	0.00E+00	0.00E+00	1.70E+01	0.00E+00	1.94E+00
118254	3	24	HUA	Epidermal other	0.00E+00	1.43E+00	1.11E+02	0.00E+00	0.00E+00	0.00E+00	0.00E+00	0.00E+00	0.00E+00	3.05E+00	2.50E+00	4.40E+00	0.00E+00	0.00E+00	1.37E+01	3.04E+01	0.00E+00	0.00E+00	0.00E+00	0.00E+00	0.00E+00	4.16E+00	0.00E+00	1.66E+01	0.00E+00	7.95E-01	6.48E-01	0.00E+00	3.68E-01	0.00E+00	5.64E-01	0.00E+00	1.26E+00	0.00E+00	6.52E-01	0.00E+00	0.00E+00	4.82E-01	1.42E+02	0.00E+00	4.51E+00	1.17E+00	0.00E+00	0.00E+00	0.00E+00	0.00E+00	0.00E+00	3.05E+00	0.00E+00	1.39E+01	1.01E+01	0.00E+00	4.79E+00	0.00E+00	0.00E+00	0.00E+00	3.20E+00	0.00E+00	0.00E+00	9.83E+00	0.00E+00	1.67E-01	0.00E+00	0.00E+00	0.00E+00	0.00E+00	0.00E+00	1.13E+02	0.00E+00	1.62E-02
118255	3	24	HUA	Proctodeum	0.00E+00	0.00E+00	1.43E+01	0.00E+00	3.88E-02	0.00E+00	2.99E+00	6.54E+00	1.98E+00	0.00E+00	0.00E+00	0.00E+00	0.00E+00	1.29E+01	0.00E+00	6.51E-01	0.00E+00	8.69E+00	0.00E+00	0.00E+00	0.00E+00	3.07E+00	4.21E+00	1.11E+01	0.00E+00	0.00E+00	2.94E+00	0.00E+00	6.70E-01	0.00E+00	5.80E+00	2.44E+00	0.00E+00	6.86E+00	0.00E+00	0.00E+00	0.00E+00	4.18E+00	2.81E+01	0.00E+00	1.43E+01	2.12E+01	0.00E+00	1.36E+00	4.69E+00	0.00E+00	0.00E+00	9.61E+00	0.00E+00	1.83E+00	1.35E+01	7.45E-01	0.00E+00	5.05E-01	1.14E+01	2.26E+00	2.12E+00	5.45E+00	0.00E+00	2.18E+01	1.10E-01	3.83E+00	1.18E+01	1.98E+00	0.00E+00	0.00E+00	3.45E-01	0.00E+00	0.00E+00	1.31E+00
118256	3	24	HUA	Neural crest	6.19E-01	0.00E+00	2.41E+01	0.00E+00	0.00E+00	9.96E-01	2.49E+00	4.96E+00	2.15E+01	0.00E+00	9.55E-01	0.00E+00	0.00E+00	5.64E-01	0.00E+00	2.54E+00	9.71E-01	0.00E+00	3.13E-01	0.00E+00	0.00E+00	0.00E+00	0.00E+00	3.81E+00	0.00E+00	0.00E+00	0.00E+00	0.00E+00	5.45E-01	1.39E+00	0.00E+00	0.00E+00	0.00E+00	1.71E+00	0.00E+00	4.84E+00	0.00E+00	0.00E+00	6.90E+01	1.32E+00	0.00E+00	0.00E+00	0.00E+00	0.00E+00	0.00E+00	0.00E+00	0.00E+00	2.30E-01	1.45E+01	4.14E-01	0.00E+00	0.00E+00	0.00E+00	4.66E+00	0.00E+00	0.00E+00	0.00E+00	1.84E+00	0.00E+00	4.24E+00	5.88E+00	0.00E+00	2.64E-01	0.00E+00	0.00E+00	0.00E+00	5.92E-01	0.00E+00	0.00E+00	0.00E+00
118257	3	24	HUA	Pharyngeal arch	2.05E+00	0.00E+00	2.25E+01	0.00E+00	1.36E+00	3.19E+00	0.00E+00	0.00E+00	3.02E+01	0.00E+00	5.85E+00	1.17E+00	0.00E+00	7.64E+00	0.00E+00	0.00E+00	0.00E+00	1.83E+00	0.00E+00	0.00E+00	0.00E+00	4.71E-02	8.63E+01	8.68E+00	1.71E+00	0.00E+00	0.00E+00	1.09E-01	0.00E+00	0.00E+00	3.60E+00	0.00E+00	0.00E+00	0.00E+00	0.00E+00	0.00E+00	0.00E+00	0.00E+00	7.24E+00	0.00E+00	2.10E+00	0.00E+00	0.00E+00	0.00E+00	0.00E+00	3.12E+00	0.00E+00	0.00E+00	0.00E+00	0.00E+00	0.00E+00	9.61E-01	0.00E+00	3.80E+00	0.00E+00	0.00E+00	5.11E+00	0.00E+00	9.23E-01	0.00E+00	1.15E+01	0.00E+00	3.32E+00	0.00E+00	0.00E+00	0.00E+00	0.00E+00	0.00E+00	0.00E+00	0.00E+00
118258	3	24	HUA	Rohon-Beard neurons	0.00E+00	0.00E+00	0.00E+00	0.00E+00	0.00E+00	0.00E+00	0.00E+00	0.00E+00	2.33E+00	3.89E+02	0.00E+00	2.71E+00	0.00E+00	1.94E-02	0.00E+00	0.00E+00	0.00E+00	0.00E+00	0.00E+00	0.00E+00	0.00E+00	0.00E+00	0.00E+00	0.00E+00	0.00E+00	0.00E+00	0.00E+00	1.86E+00	0.00E+00	3.28E-01	0.00E+00	0.00E+00	0.00E+00	0.00E+00	0.00E+00	0.00E+00	0.00E+00	0.00E+00	1.86E+01	0.00E+00	0.00E+00	3.01E+00	0.00E+00	0.00E+00	8.72E+00	0.00E+00	0.00E+00	0.00E+00	0.00E+00	0.00E+00	0.00E+00	0.00E+00	0.00E+00	0.00E+00	1.06E+02	0.00E+00	0.00E+00	4.61E+00	0.00E+00	0.00E+00	0.00E+00	0.00E+00	0.00E+00	1.47E+00	4.97E+00	5.18E+00	2.60E+00	0.00E+00	0.00E+00	0.00E+00
118259	3	24	HUA	Sclerotome	0.00E+00	0.00E+00	2.72E+00	0.00E+00	0.00E+00	0.00E+00	0.00E+00	0.00E+00	1.11E+01	0.00E+00	0.00E+00	2.83E+00	4.15E-01	8.49E+00	0.00E+00	0.00E+00	5.37E+01	0.00E+00	2.76E-01	0.00E+00	0.00E+00	0.00E+00	6.66E+00	0.00E+00	0.00E+00	0.00E+00	4.31E-02	0.00E+00	0.00E+00	2.77E+00	0.00E+00	0.00E+00	0.00E+00	0.00E+00	0.00E+00	0.00E+00	0.00E+00	0.00E+00	1.07E+01	0.00E+00	0.00E+00	3.67E+00	4.87E+00	0.00E+00	0.00E+00	0.00E+00	0.00E+00	2.27E+00	1.48E+00	0.00E+00	0.00E+00	1.83E-01	0.00E+00	0.00E+00	9.55E-01	0.00E+00	1.07E+01	0.00E+00	0.00E+00	0.00E+00	8.42E-01	0.00E+00	5.08E+00	0.00E+00	0.00E+00	0.00E+00	0.00E+00	0.00E+00	3.95E+00	0.00E+00
118260	3	24	HUA	Hindbrain	1.33E+00	0.00E+00	1.59E+00	0.00E+00	4.16E+00	0.00E+00	7.51E-01	0.00E+00	1.70E+01	0.00E+00	0.00E+00	5.10E+00	0.00E+00	0.00E+00	0.00E+00	0.00E+00	0.00E+00	1.13E+00	1.32E-01	0.00E+00	0.00E+00	2.65E+00	0.00E+00	1.35E+00	0.00E+00	0.00E+00	0.00E+00	0.00E+00	0.00E+00	6.97E+00	0.00E+00	0.00E+00	3.62E+00	0.00E+00	0.00E+00	0.00E+00	0.00E+00	5.34E-01	1.73E+01	6.60E-01	0.00E+00	1.56E+00	0.00E+00	1.52E+00	1.40E+01	2.94E+00	0.00E+00	7.13E-01	0.00E+00	0.00E+00	1.58E+00	0.00E+00	0.00E+00	2.62E-01	0.00E+00	0.00E+00	0.00E+00	0.00E+00	0.00E+00	0.00E+00	0.00E+00	0.00E+00	1.59E+00	7.60E-01	0.00E+00	0.00E+00	0.00E+00	0.00E+00	0.00E+00	0.00E+00
118261	3	24	HUA	Epidermal other	0.00E+00	5.01E+00	0.00E+00	0.00E+00	7.56E+00	8.14E+00	5.11E+00	0.00E+00	2.21E+00	0.00E+00	0.00E+00	0.00E+00	0.00E+00	5.12E+00	1.52E+00	0.00E+00	0.00E+00	0.00E+00	0.00E+00	0.00E+00	0.00E+00	0.00E+00	2.22E+01	0.00E+00	0.00E+00	0.00E+00	0.00E+00	0.00E+00	0.00E+00	1.20E+00	1.77E+01	0.00E+00	0.00E+00	0.00E+00	0.00E+00	0.00E+00	6.74E+00	0.00E+00	1.65E+01	0.00E+00	7.48E+00	0.00E+00	0.00E+00	0.00E+00	1.90E+00	2.39E+00	0.00E+00	0.00E+00	9.58E+00	7.61E+00	0.00E+00	0.00E+00	3.63E+00	0.00E+00	6.27E+00	0.00E+00	0.00E+00	5.99E+00	2.66E+00	2.80E+01	1.14E+00	0.00E+00	0.00E+00	1.40E+01	0.00E+00	3.44E-01	7.82E+00	1.14E+01	0.00E+00	0.00E+00
118262	3	24	HUA	Epidermal other	2.46E+00	4.01E-01	8.47E+00	1.56E+00	2.67E-01	2.79E+00	1.61E-01	0.00E+00	7.97E+00	5.99E+00	0.00E+00	1.28E+01	0.00E+00	0.00E+00	0.00E+00	1.82E+00	2.48E-02	0.00E+00	0.00E+00	1.21E+00	0.00E+00	0.00E+00	3.50E+00	0.00E+00	9.05E+00	0.00E+00	0.00E+00	4.17E-01	1.39E+00	0.00E+00	0.00E+00	0.00E+00	5.66E+00	5.58E-01	1.02E+00	2.18E+00	0.00E+00	1.87E+00	1.53E+01	0.00E+00	0.00E+00	0.00E+00	0.00E+00	3.86E+00	0.00E+00	0.00E+00	3.82E+00	4.81E-01	1.30E+01	0.00E+00	4.61E+00	0.00E+00	0.00E+00	7.97E+00	6.79E+00	0.00E+00	0.00E+00	0.00E+00	0.00E+00	0.00E+00	3.87E+00	0.00E+00	1.03E+01	0.00E+00	0.00E+00	3.41E-03	2.21E+00	0.00E+00	0.00E+00	0.00E+00
118263	3	24	HUA	Optic cup	2.32E+00	0.00E+00	0.00E+00	0.00E+00	0.00E+00	0.00E+00	2.59E+00	0.00E+00	7.99E+00	5.52E+00	0.00E+00	0.00E+00	0.00E+00	0.00E+00	2.81E-01	0.00E+00	0.00E+00	0.00E+00	3.15E-01	0.00E+00	0.00E+00	0.00E+00	0.00E+00	0.00E+00	0.00E+00	4.32E-02	0.00E+00	2.25E-02	0.00E+00	0.00E+00	0.00E+00	0.00E+00	0.00E+00	0.00E+00	0.00E+00	0.00E+00	0.00E+00	0.00E+00	2.05E+01	4.94E-01	0.00E+00	0.00E+00	0.00E+00	0.00E+00	0.00E+00	9.52E+00	0.00E+00	3.11E-01	0.00E+00	0.00E+00	0.00E+00	0.00E+00	0.00E+00	1.19E+00	9.77E-01	0.00E+00	0.00E+00	0.00E+00	0.00E+00	0.00E+00	0.00E+00	0.00E+00	1.77E+01	3.02E-01	5.19E-01	0.00E+00	0.00E+00	0.00E+00	6.33E-01	0.00E+00
118264	3	24	HUA	Pharyngeal arch	0.00E+00	0.00E+00	8.87E+00	0.00E+00	0.00E+00	0.00E+00	2.76E+00	2.13E+00	4.47E-03	1.44E+00	0.00E+00	3.19E+00	0.00E+00	1.84E+00	8.28E-01	0.00E+00	4.70E+00	0.00E+00	0.00E+00	0.00E+00	0.00E+00	4.84E+00	1.04E+02	0.00E+00	0.00E+00	2.60E-01	6.00E-01	3.75E-01	0.00E+00	0.00E+00	0.00E+00	4.29E+00	5.59E+00	0.00E+00	3.86E+00	6.28E+00	0.00E+00	0.00E+00	8.42E+00	0.00E+00	0.00E+00	0.00E+00	0.00E+00	0.00E+00	0.00E+00	0.00E+00	0.00E+00	0.00E+00	0.00E+00	0.00E+00	0.00E+00	0.00E+00	0.00E+00	3.88E+00	1.78E+00	4.40E+00	0.00E+00	0.00E+00	0.00E+00	0.00E+00	1.44E+01	0.00E+00	0.00E+00	3.15E+00	0.00E+00	1.17E-01	0.00E+00	0.00E+00	0.00E+00	0.00E+00
118265	3	24	HUA	Epidermal other	0.00E+00	1.33E+01	5.52E+02	6.32E-03	0.00E+00	0.00E+00	0.00E+00	2.32E+01	2.34E+01	1.34E+01	1.55E+00	4.97E+00	0.00E+00	0.00E+00	3.73E+00	6.77E+00	0.00E+00	2.20E+01	5.19E+00	0.00E+00	9.71E+00	0.00E+00	7.19E+00	0.00E+00	2.28E+01	7.08E+00	2.15E+00	6.40E-01	5.13E+00	1.31E-01	0.00E+00	0.00E+00	5.03E+00	0.00E+00	0.00E+00	8.77E+00	0.00E+00	9.80E+00	3.67E+02	5.78E+00	1.44E+01	0.00E+00	0.00E+00	2.71E+01	0.00E+00	0.00E+00	6.00E+00	0.00E+00	0.00E+00	0.00E+00	1.48E+02	0.00E+00	0.00E+00	0.00E+00	0.00E+00	0.00E+00	0.00E+00	0.00E+00	0.00E+00	1.88E+01	0.00E+00	5.19E+01	0.00E+00	1.85E+01	1.62E+01	0.00E+00	6.52E-01	6.53E+01	0.00E+00	0.00E+00
118266	3	24	HUA	Epidermal other	0.00E+00	0.00E+00	3.77E+02	0.00E+00	0.00E+00	9.09E+00	0.00E+00	0.00E+00	3.91E+01	0.00E+00	0.00E+00	0.00E+00	0.00E+00	0.00E+00	0.00E+00	0.00E+00	1.22E+01	0.00E+00	0.00E+00	6.88E+00	0.00E+00	0.00E+00	0.00E+00	5.63E+00	8.14E+01	2.82E+00	0.00E+00	0.00E+00	0.00E+00	5.21E+01	0.00E+00	0.00E+00	0.00E+00	0.00E+00	1.02E+01	6.02E+00	5.11E+00	0.00E+00	4.40E+01	9.46E+00	1.06E+01	0.00E+00	0.00E+00	0.00E+00	0.00E+00	0.00E+00	0.00E+00	1.09E+01	2.63E+01	3.04E+01	0.00E+00	1.04E+01	1.55E+01	0.00E+00	1.71E+01	4.93E+00	1.29E+01	0.00E+00	1.94E+00	4.00E+00	2.87E+01	0.00E+00	7.79E+00	1.79E+00	0.00E+00	0.00E+00	9.61E+00	2.18E+02	0.00E+00	0.00E+00
118267	3	24	HUA	Cardiac muscle 1	0.00E+00	8.88E+00	1.36E+01	0.00E+00	0.00E+00	0.00E+00	0.00E+00	1.10E+00	9.65E+00	0.00E+00	0.00E+00	1.79E+01	0.00E+00	3.01E+00	3.33E+00	5.77E+00	5.09E+01	0.00E+00	0.00E+00	3.27E+00	0.00E+00	0.00E+00	7.24E+00	1.27E+01	3.98E+01	6.99E+00	2.82E+00	1.36E+00	0.00E+00	1.76E+02	0.00E+00	3.29E+00	8.50E+00	0.00E+00	2.13E+01	0.00E+00	0.00E+00	0.00E+00	7.14E+01	0.00E+00	1.14E+01	0.00E+00	6.55E+00	6.60E+01	1.83E+01	0.00E+00	0.00E+00	0.00E+00	7.65E+00	0.00E+00	0.00E+00	0.00E+00	0.00E+00	0.00E+00	4.96E+00	1.42E+01	4.95E+01	0.00E+00	0.00E+00	0.00E+00	0.00E+00	1.28E+01	1.84E+01	0.00E+00	0.00E+00	0.00E+00	0.00E+00	0.00E+00	1.43E+01	0.00E+00
118268	3	24	HUA	Midbrain	2.77E+01	0.00E+00	0.00E+00	0.00E+00	0.00E+00	0.00E+00	0.00E+00	4.47E+00	6.52E+01	1.97E+00	0.00E+00	0.00E+00	0.00E+00	9.34E+00	1.59E-02	0.00E+00	0.00E+00	1.33E+01	0.00E+00	0.00E+00	0.00E+00	4.16E+00	0.00E+00	4.88E+00	0.00E+00	3.33E+00	6.59E+00	1.79E+00	0.00E+00	0.00E+00	0.00E+00	0.00E+00	1.85E+00	0.00E+00	0.00E+00	2.42E+00	0.00E+00	0.00E+00	8.46E+01	0.00E+00	3.28E+01	2.18E+00	0.00E+00	2.28E-01	3.55E+01	8.22E+00	0.00E+00	0.00E+00	0.00E+00	4.77E+00	0.00E+00	0.00E+00	0.00E+00	0.00E+00	0.00E+00	0.00E+00	0.00E+00	4.01E+00	3.99E-01	0.00E+00	6.71E+00	0.00E+00	0.00E+00	0.00E+00	0.00E+00	0.00E+00	0.00E+00	0.00E+00	0.00E+00	0.00E+00
118269	3	24	HUA	Cardiac muscle 1	0.00E+00	2.46E+00	6.29E+01	0.00E+00	0.00E+00	0.00E+00	9.03E+00	0.00E+00	1.41E+01	0.00E+00	9.99E+00	4.13E-01	0.00E+00	0.00E+00	0.00E+00	0.00E+00	2.94E+00	0.00E+00	0.00E+00	0.00E+00	1.28E+00	0.00E+00	2.71E+01	0.00E+00	9.89E+00	0.00E+00	0.00E+00	6.44E-01	0.00E+00	0.00E+00	1.72E+01	0.00E+00	0.00E+00	0.00E+00	0.00E+00	0.00E+00	0.00E+00	1.37E+01	3.69E+01	0.00E+00	1.30E+01	0.00E+00	0.00E+00	2.94E+02	0.00E+00	2.65E+00	0.00E+00	0.00E+00	0.00E+00	0.00E+00	0.00E+00	0.00E+00	0.00E+00	1.19E+01	0.00E+00	0.00E+00	4.21E+00	0.00E+00	0.00E+00	0.00E+00	0.00E+00	0.00E+00	0.00E+00	8.39E-01	2.01E+00	0.00E+00	0.00E+00	0.00E+00	0.00E+00	0.00E+00
118270	3	24	HUA	Hindbrain	0.00E+00	0.00E+00	1.73E+01	1.20E+00	0.00E+00	5.09E+00	0.00E+00	2.77E+00	5.98E+01	0.00E+00	0.00E+00	0.00E+00	3.47E+00	0.00E+00	6.17E+00	0.00E+00	0.00E+00	0.00E+00	0.00E+00	0.00E+00	7.95E+00	0.00E+00	0.00E+00	0.00E+00	0.00E+00	0.00E+00	1.82E+00	0.00E+00	1.16E+00	0.00E+00	3.09E+00	0.00E+00	0.00E+00	0.00E+00	0.00E+00	0.00E+00	0.00E+00	0.00E+00	3.18E+01	0.00E+00	2.66E+01	0.00E+00	1.25E+00	1.31E+00	2.61E+01	0.00E+00	8.02E+00	0.00E+00	1.02E+01	0.00E+00	0.00E+00	0.00E+00	0.00E+00	3.19E+00	1.40E+00	0.00E+00	0.00E+00	0.00E+00	5.31E-01	0.00E+00	0.00E+00	7.52E+00	1.35E+01	0.00E+00	0.00E+00	0.00E+00	8.76E-01	3.96E+00	0.00E+00	0.00E+00
118271	3	24	HUA	Optic cup	0.00E+00	0.00E+00	0.00E+00	0.00E+00	0.00E+00	0.00E+00	1.56E+00	4.16E-01	8.01E+00	0.00E+00	9.13E+00	0.00E+00	0.00E+00	2.87E-02	0.00E+00	1.68E+01	0.00E+00	0.00E+00	2.22E-01	3.78E-01	4.86E+00	0.00E+00	3.37E+00	0.00E+00	1.41E-01	0.00E+00	3.53E-03	8.00E-01	0.00E+00	3.63E+00	0.00E+00	0.00E+00	0.00E+00	0.00E+00	2.24E+00	0.00E+00	0.00E+00	0.00E+00	4.40E+01	0.00E+00	0.00E+00	2.00E+00	1.21E+00	5.28E-01	1.94E+01	2.33E+00	1.15E+00	0.00E+00	0.00E+00	0.00E+00	2.93E-01	2.43E-01	1.50E+00	0.00E+00	2.09E+00	0.00E+00	6.46E+00	0.00E+00	0.00E+00	3.89E-01	1.03E+00	0.00E+00	3.69E+00	0.00E+00	0.00E+00	1.23E+01	1.36E+00	0.00E+00	0.00E+00	0.00E+00
118272	3	24	HUA	Neural crest	0.00E+00	0.00E+00	7.80E+00	0.00E+00	0.00E+00	3.36E+00	1.44E+00	0.00E+00	3.02E+01	0.00E+00	0.00E+00	7.37E+00	0.00E+00	0.00E+00	3.46E-01	0.00E+00	0.00E+00	0.00E+00	0.00E+00	0.00E+00	0.00E+00	0.00E+00	0.00E+00	0.00E+00	0.00E+00	2.13E+00	0.00E+00	0.00E+00	6.35E-01	0.00E+00	0.00E+00	0.00E+00	1.06E+01	7.54E-01	0.00E+00	0.00E+00	0.00E+00	0.00E+00	3.72E+01	0.00E+00	7.56E+00	2.61E+00	1.96E+00	0.00E+00	0.00E+00	0.00E+00	0.00E+00	0.00E+00	5.49E+01	1.01E+00	3.39E+00	3.21E+00	0.00E+00	7.62E-01	3.21E-01	0.00E+00	7.40E-01	0.00E+00	1.22E+01	0.00E+00	3.40E+00	0.00E+00	0.00E+00	0.00E+00	0.00E+00	7.39E-01	2.71E+00	1.59E+01	4.62E-01	0.00E+00
118273	3	24	HUA	Pharyngeal arch	4.85E+00	0.00E+00	1.83E+01	0.00E+00	0.00E+00	0.00E+00	0.00E+00	0.00E+00	1.70E+01	0.00E+00	0.00E+00	1.56E+00	0.00E+00	1.63E+00	0.00E+00	0.00E+00	1.44E+01	0.00E+00	0.00E+00	0.00E+00	0.00E+00	1.07E-01	5.94E+01	8.21E+00	9.41E-01	0.00E+00	1.71E-01	0.00E+00	0.00E+00	2.96E+00	0.00E+00	0.00E+00	1.38E+01	0.00E+00	3.59E+00	0.00E+00	0.00E+00	1.85E-01	9.59E+00	0.00E+00	0.00E+00	0.00E+00	0.00E+00	1.62E+01	0.00E+00	5.72E+00	0.00E+00	0.00E+00	0.00E+00	0.00E+00	3.00E+00	6.12E+00	2.56E+00	0.00E+00	0.00E+00	0.00E+00	6.51E+00	0.00E+00	0.00E+00	7.81E-01	0.00E+00	0.00E+00	6.70E+00	9.97E-01	0.00E+00	0.00E+00	5.78E-01	0.00E+00	0.00E+00	0.00E+00
118274	3	24	HUA	Spinal cord	0.00E+00	0.00E+00	0.00E+00	6.29E+00	8.60E+00	0.00E+00	0.00E+00	0.00E+00	3.69E+01	0.00E+00	1.07E+00	0.00E+00	0.00E+00	0.00E+00	0.00E+00	0.00E+00	0.00E+00	0.00E+00	0.00E+00	0.00E+00	0.00E+00	1.14E+00	0.00E+00	0.00E+00	0.00E+00	0.00E+00	0.00E+00	0.00E+00	0.00E+00	5.82E+01	0.00E+00	0.00E+00	1.05E+01	0.00E+00	5.48E-01	2.61E+00	0.00E+00	1.98E+00	3.74E+01	0.00E+00	0.00E+00	4.66E+00	0.00E+00	6.52E+00	0.00E+00	0.00E+00	0.00E+00	0.00E+00	0.00E+00	2.33E+00	0.00E+00	0.00E+00	0.00E+00	0.00E+00	0.00E+00	0.00E+00	0.00E+00	0.00E+00	0.00E+00	0.00E+00	0.00E+00	0.00E+00	0.00E+00	0.00E+00	1.06E+00	0.00E+00	0.00E+00	0.00E+00	0.00E+00	0.00E+00
118275	3	24	HUA	Pharyngeal arch	0.00E+00	0.00E+00	0.00E+00	0.00E+00	0.00E+00	0.00E+00	0.00E+00	0.00E+00	1.74E+01	0.00E+00	9.86E-01	0.00E+00	0.00E+00	4.05E+00	0.00E+00	0.00E+00	0.00E+00	0.00E+00	7.81E+00	6.18E-02	3.10E+00	2.32E+00	7.74E+01	6.53E+00	0.00E+00	0.00E+00	0.00E+00	0.00E+00	0.00E+00	5.74E-01	0.00E+00	3.21E+00	0.00E+00	0.00E+00	6.62E-01	0.00E+00	0.00E+00	0.00E+00	2.30E+01	0.00E+00	0.00E+00	0.00E+00	0.00E+00	0.00E+00	1.14E+00	1.18E+00	0.00E+00	0.00E+00	2.79E+00	0.00E+00	4.54E+00	0.00E+00	0.00E+00	3.51E+00	0.00E+00	0.00E+00	3.46E+00	0.00E+00	0.00E+00	1.49E-01	3.47E+00	0.00E+00	5.57E+00	0.00E+00	0.00E+00	6.66E+00	1.51E+01	0.00E+00	0.00E+00	0.00E+00
118276	3	24	HUA	Forebrain	2.05E+00	0.00E+00	0.00E+00	0.00E+00	0.00E+00	0.00E+00	3.41E+00	0.00E+00	1.57E+01	4.93E+00	0.00E+00	0.00E+00	2.03E+00	0.00E+00	5.98E+00	0.00E+00	0.00E+00	0.00E+00	3.80E-01	0.00E+00	0.00E+00	0.00E+00	0.00E+00	2.11E+00	0.00E+00	1.31E+00	0.00E+00	0.00E+00	0.00E+00	0.00E+00	0.00E+00	0.00E+00	0.00E+00	0.00E+00	0.00E+00	0.00E+00	0.00E+00	0.00E+00	3.97E+01	1.55E+00	3.34E+00	0.00E+00	0.00E+00	3.04E+00	1.40E+01	0.00E+00	9.79E+00	0.00E+00	0.00E+00	0.00E+00	0.00E+00	6.94E-01	0.00E+00	0.00E+00	0.00E+00	0.00E+00	6.22E+00	0.00E+00	0.00E+00	0.00E+00	5.79E-02	0.00E+00	1.38E+01	0.00E+00	0.00E+00	0.00E+00	0.00E+00	0.00E+00	0.00E+00	0.00E+00
118277	3	24	HUA	Spinal cord	0.00E+00	0.00E+00	0.00E+00	8.14E-01	0.00E+00	4.78E-01	0.00E+00	0.00E+00	2.21E+01	0.00E+00	1.15E+00	0.00E+00	0.00E+00	2.07E+00	4.82E-01	0.00E+00	2.00E+00	0.00E+00	0.00E+00	0.00E+00	9.88E-01	1.50E+00	0.00E+00	5.62E+00	4.35E+00	0.00E+00	1.26E+00	0.00E+00	2.43E+00	0.00E+00	0.00E+00	1.46E+00	3.45E+00	1.08E+01	0.00E+00	0.00E+00	0.00E+00	0.00E+00	1.15E+01	4.51E+00	6.66E+00	5.10E+00	0.00E+00	1.34E+01	2.58E+00	0.00E+00	0.00E+00	0.00E+00	0.00E+00	5.84E+00	0.00E+00	2.92E+00	1.11E+01	3.99E-01	2.21E+00	0.00E+00	2.90E+00	5.67E+00	0.00E+00	0.00E+00	1.71E+01	1.78E+00	1.60E+00	0.00E+00	8.80E-02	6.54E-01	4.17E+00	2.79E+00	3.49E+00	0.00E+00
118278	3	24	HUA	Optic cup	0.00E+00	0.00E+00	1.26E+01	0.00E+00	0.00E+00	6.72E+00	6.46E-01	0.00E+00	1.29E+01	0.00E+00	7.23E+00	3.27E+00	0.00E+00	0.00E+00	1.13E+00	0.00E+00	0.00E+00	0.00E+00	1.83E-01	8.31E-02	0.00E+00	0.00E+00	0.00E+00	1.27E+01	0.00E+00	0.00E+00	0.00E+00	0.00E+00	0.00E+00	0.00E+00	0.00E+00	0.00E+00	0.00E+00	0.00E+00	0.00E+00	0.00E+00	0.00E+00	0.00E+00	0.00E+00	3.55E+00	0.00E+00	0.00E+00	0.00E+00	0.00E+00	0.00E+00	0.00E+00	0.00E+00	0.00E+00	0.00E+00	0.00E+00	1.17E+01	3.88E+00	5.93E-01	0.00E+00	1.95E+00	0.00E+00	0.00E+00	0.00E+00	0.00E+00	0.00E+00	0.00E+00	0.00E+00	3.79E+01	0.00E+00	8.81E-01	5.99E-01	0.00E+00	0.00E+00	0.00E+00	0.00E+00
118279	3	24	HUA	Optic cup	0.00E+00	0.00E+00	0.00E+00	0.00E+00	0.00E+00	0.00E+00	0.00E+00	1.52E+00	0.00E+00	0.00E+00	3.59E+00	0.00E+00	0.00E+00	0.00E+00	4.88E+00	1.06E+01	0.00E+00	8.16E+00	0.00E+00	0.00E+00	0.00E+00	0.00E+00	0.00E+00	1.53E+01	0.00E+00	0.00E+00	0.00E+00	0.00E+00	0.00E+00	0.00E+00	0.00E+00	0.00E+00	0.00E+00	0.00E+00	4.54E+00	0.00E+00	0.00E+00	0.00E+00	1.90E+02	0.00E+00	4.10E+00	1.86E+00	0.00E+00	0.00E+00	0.00E+00	0.00E+00	1.30E+00	0.00E+00	3.75E+01	1.51E-01	0.00E+00	2.82E+00	1.21E+01	0.00E+00	1.35E+00	1.93E+00	0.00E+00	0.00E+00	0.00E+00	0.00E+00	1.27E+00	0.00E+00	3.01E+02	0.00E+00	6.71E-01	0.00E+00	5.24E+00	0.00E+00	0.00E+00	0.00E+00
118280	3	24	HUA	Rohon-Beard neurons	2.26E+00	0.00E+00	0.00E+00	0.00E+00	0.00E+00	3.88E+00	0.00E+00	3.17E+00	5.17E+01	9.24E+01	0.00E+00	0.00E+00	0.00E+00	0.00E+00	0.00E+00	4.60E+00	0.00E+00	0.00E+00	0.00E+00	1.71E-01	8.29E+01	7.93E-01	3.34E+01	3.77E+01	0.00E+00	6.79E-01	0.00E+00	0.00E+00	1.71E+00	0.00E+00	0.00E+00	0.00E+00	0.00E+00	8.18E-01	1.04E+01	3.52E+00	0.00E+00	2.00E+00	6.88E+01	0.00E+00	2.42E+01	0.00E+00	5.69E-01	0.00E+00	4.91E+01	9.11E+01	0.00E+00	0.00E+00	1.58E+01	4.07E-01	0.00E+00	1.15E+01	0.00E+00	0.00E+00	0.00E+00	1.89E+00	4.55E+00	2.79E-01	0.00E+00	0.00E+00	0.00E+00	5.15E+00	1.92E+01	0.00E+00	5.64E-01	5.70E-01	0.00E+00	0.00E+00	1.11E+01	0.00E+00
118281	3	24	HUA	Myotome	0.00E+00	1.84E+02	0.00E+00	0.00E+00	0.00E+00	3.24E+00	0.00E+00	1.46E+00	3.65E+01	0.00E+00	3.62E-01	0.00E+00	0.00E+00	0.00E+00	1.85E-01	0.00E+00	3.50E+00	0.00E+00	0.00E+00	0.00E+00	0.00E+00	5.72E+00	0.00E+00	0.00E+00	0.00E+00	0.00E+00	1.81E+00	0.00E+00	1.53E+01	0.00E+00	0.00E+00	0.00E+00	0.00E+00	0.00E+00	6.47E-01	4.85E+00	9.07E+01	1.17E+00	4.54E+01	3.20E+00	0.00E+00	0.00E+00	3.30E+00	0.00E+00	0.00E+00	0.00E+00	0.00E+00	7.07E+00	0.00E+00	0.00E+00	0.00E+00	0.00E+00	0.00E+00	2.21E+02	0.00E+00	0.00E+00	0.00E+00	0.00E+00	8.04E-01	1.51E+01	0.00E+00	1.74E+01	0.00E+00	0.00E+00	0.00E+00	0.00E+00	1.04E+02	0.00E+00	0.00E+00	0.00E+00
118282	3	24	HUA	Hindbrain	0.00E+00	4.50E-01	2.43E+01	0.00E+00	0.00E+00	0.00E+00	2.17E+00	0.00E+00	4.32E+01	0.00E+00	1.05E+00	0.00E+00	0.00E+00	0.00E+00	7.13E+00	0.00E+00	0.00E+00	4.51E-02	0.00E+00	0.00E+00	0.00E+00	4.18E+00	0.00E+00	0.00E+00	0.00E+00	9.25E+00	2.51E-01	0.00E+00	0.00E+00	9.47E+00	0.00E+00	0.00E+00	1.50E+00	0.00E+00	0.00E+00	3.56E+01	0.00E+00	0.00E+00	6.40E+01	0.00E+00	6.80E+01	0.00E+00	0.00E+00	1.17E+01	4.78E+01	0.00E+00	0.00E+00	0.00E+00	0.00E+00	1.64E+00	9.96E-01	0.00E+00	0.00E+00	0.00E+00	1.00E+01	0.00E+00	0.00E+00	0.00E+00	0.00E+00	0.00E+00	1.45E+01	0.00E+00	1.07E+01	1.17E+01	0.00E+00	0.00E+00	0.00E+00	0.00E+00	1.23E+00	0.00E+00
118283	3	24	HUA	Optic cup	3.61E+00	0.00E+00	1.62E+01	0.00E+00	0.00E+00	0.00E+00	0.00E+00	3.71E+00	2.00E+01	2.50E+00	0.00E+00	1.91E+01	0.00E+00	1.05E+00	0.00E+00	0.00E+00	0.00E+00	8.22E+00	0.00E+00	0.00E+00	0.00E+00	0.00E+00	0.00E+00	0.00E+00	0.00E+00	0.00E+00	0.00E+00	0.00E+00	0.00E+00	0.00E+00	0.00E+00	0.00E+00	6.84E+00	0.00E+00	0.00E+00	0.00E+00	3.98E+00	0.00E+00	1.01E+02	0.00E+00	0.00E+00	0.00E+00	1.77E+00	9.82E+00	0.00E+00	8.09E+00	1.07E+01	4.68E-01	1.87E+00	0.00E+00	8.60E+00	0.00E+00	0.00E+00	0.00E+00	2.21E+00	2.11E-01	0.00E+00	0.00E+00	1.75E+00	0.00E+00	0.00E+00	0.00E+00	8.46E+01	1.56E+00	0.00E+00	0.00E+00	0.00E+00	0.00E+00	5.14E+00	5.70E+00
118284	3	24	HUA	Hindbrain	1.89E+00	0.00E+00	0.00E+00	0.00E+00	0.00E+00	0.00E+00	5.13E+00	0.00E+00	4.85E+01	0.00E+00	2.73E+00	0.00E+00	0.00E+00	1.47E+00	0.00E+00	0.00E+00	0.00E+00	0.00E+00	0.00E+00	0.00E+00	0.00E+00	0.00E+00	0.00E+00	7.07E+00	0.00E+00	0.00E+00	0.00E+00	0.00E+00	0.00E+00	5.96E+00	0.00E+00	0.00E+00	3.76E+00	0.00E+00	0.00E+00	1.59E+00	0.00E+00	0.00E+00	2.99E+01	1.60E+00	6.38E+01	0.00E+00	0.00E+00	0.00E+00	4.51E+01	8.93E+00	0.00E+00	0.00E+00	0.00E+00	0.00E+00	0.00E+00	5.84E+00	5.39E-01	0.00E+00	0.00E+00	0.00E+00	1.88E+01	0.00E+00	1.00E+00	0.00E+00	0.00E+00	0.00E+00	2.56E+00	0.00E+00	0.00E+00	0.00E+00	0.00E+00	0.00E+00	0.00E+00	0.00E+00
118285	3	24	HUA	Endothelial	0.00E+00	1.37E+01	0.00E+00	0.00E+00	0.00E+00	0.00E+00	8.46E-01	4.72E+00	1.37E+01	1.57E+01	6.82E-01	1.58E+02	0.00E+00	0.00E+00	3.96E-01	0.00E+00	5.06E+01	0.00E+00	0.00E+00	0.00E+00	0.00E+00	0.00E+00	0.00E+00	0.00E+00	0.00E+00	0.00E+00	0.00E+00	3.03E+00	1.94E+01	9.03E+00	0.00E+00	0.00E+00	4.77E+00	0.00E+00	0.00E+00	2.49E+00	0.00E+00	7.24E-01	1.94E+01	0.00E+00	0.00E+00	0.00E+00	0.00E+00	2.08E+01	0.00E+00	8.94E+00	0.00E+00	0.00E+00	0.00E+00	4.56E+00	0.00E+00	1.73E+00	0.00E+00	2.47E+01	0.00E+00	0.00E+00	0.00E+00	0.00E+00	0.00E+00	0.00E+00	0.00E+00	2.19E+00	0.00E+00	5.33E+01	0.00E+00	3.30E-01	0.00E+00	0.00E+00	0.00E+00	0.00E+00
118286	3	24	HUA	Myotome	0.00E+00	2.25E+01	0.00E+00	0.00E+00	0.00E+00	0.00E+00	0.00E+00	0.00E+00	0.00E+00	0.00E+00	0.00E+00	0.00E+00	0.00E+00	0.00E+00	0.00E+00	0.00E+00	0.00E+00	0.00E+00	0.00E+00	1.82E-01	3.71E-01	6.02E+00	0.00E+00	0.00E+00	0.00E+00	0.00E+00	0.00E+00	0.00E+00	0.00E+00	0.00E+00	0.00E+00	2.69E+00	0.00E+00	0.00E+00	0.00E+00	0.00E+00	9.34E+01	0.00E+00	8.86E+01	0.00E+00	0.00E+00	0.00E+00	0.00E+00	0.00E+00	0.00E+00	1.20E+00	0.00E+00	0.00E+00	0.00E+00	3.66E+00	0.00E+00	0.00E+00	2.67E+00	8.70E+01	1.39E+01	0.00E+00	0.00E+00	0.00E+00	5.26E+00	0.00E+00	0.00E+00	0.00E+00	0.00E+00	0.00E+00	0.00E+00	0.00E+00	6.76E+00	0.00E+00	0.00E+00	0.00E+00
118287	3	24	HUA	Cardiac muscle 1	2.47E+00	0.00E+00	5.94E+00	0.00E+00	0.00E+00	3.55E+00	0.00E+00	0.00E+00	1.87E+01	4.25E-01	4.06E+00	5.48E+00	0.00E+00	5.74E-01	0.00E+00	3.29E+00	2.67E+00	1.01E+00	3.95E-01	0.00E+00	0.00E+00	7.99E+00	9.27E+00	1.74E+00	1.35E+00	0.00E+00	0.00E+00	1.58E+00	0.00E+00	0.00E+00	1.39E+00	0.00E+00	0.00E+00	0.00E+00	0.00E+00	2.49E+00	0.00E+00	0.00E+00	4.54E+01	0.00E+00	0.00E+00	0.00E+00	0.00E+00	1.37E+01	0.00E+00	0.00E+00	0.00E+00	4.04E-01	0.00E+00	0.00E+00	1.34E+00	1.67E-02	0.00E+00	6.83E+00	0.00E+00	0.00E+00	0.00E+00	6.26E-01	0.00E+00	4.90E-02	6.88E+00	0.00E+00	5.50E+00	4.94E+00	0.00E+00	0.00E+00	1.29E+01	6.39E+00	2.58E+00	0.00E+00
118288	3	24	HUA	Pharyngeal arch	0.00E+00	0.00E+00	0.00E+00	1.86E-01	0.00E+00	0.00E+00	0.00E+00	0.00E+00	1.91E+01	0.00E+00	0.00E+00	8.72E+00	2.61E-01	0.00E+00	0.00E+00	5.15E-01	0.00E+00	0.00E+00	0.00E+00	6.66E-01	3.15E+00	0.00E+00	3.53E+01	9.05E+00	0.00E+00	0.00E+00	0.00E+00	0.00E+00	2.82E+00	0.00E+00	0.00E+00	0.00E+00	0.00E+00	5.63E+00	0.00E+00	0.00E+00	0.00E+00	0.00E+00	3.81E+01	0.00E+00	7.76E+00	0.00E+00	1.66E+00	1.09E+01	3.40E-01	1.02E+00	0.00E+00	0.00E+00	4.67E+00	0.00E+00	2.08E+01	0.00E+00	0.00E+00	4.02E+00	0.00E+00	0.00E+00	0.00E+00	0.00E+00	0.00E+00	0.00E+00	1.82E+01	4.33E+00	8.04E-01	0.00E+00	0.00E+00	0.00E+00	6.76E-01	9.69E-01	0.00E+00	3.93E-01
118289	3	24	HUA	Epidermal other	2.71E+00	4.42E+00	1.10E+01	0.00E+00	0.00E+00	0.00E+00	0.00E+00	0.00E+00	9.66E+00	2.77E+00	2.15E+00	2.05E+00	3.06E+00	2.81E+00	7.98E-01	0.00E+00	3.47E+00	0.00E+00	0.00E+00	1.21E-01	4.49E-01	9.15E-01	0.00E+00	0.00E+00	3.61E+00	0.00E+00	2.58E-01	0.00E+00	1.80E+00	0.00E+00	0.00E+00	9.55E-02	3.07E+00	0.00E+00	3.89E-01	0.00E+00	0.00E+00	1.36E+00	1.39E+01	0.00E+00	5.35E+00	3.23E+00	0.00E+00	3.05E+00	2.25E+00	2.83E+00	0.00E+00	1.40E+00	2.21E+00	2.68E+00	1.14E+01	7.53E+00	2.21E+00	2.64E-01	3.63E+00	0.00E+00	0.00E+00	0.00E+00	0.00E+00	2.51E+00	7.54E+00	1.14E+00	3.66E+00	1.38E+01	1.67E+00	2.29E+00	6.77E+00	0.00E+00	0.00E+00	4.19E+00
118290	3	24	HUA	Optic cup	0.00E+00	0.00E+00	4.23E+00	0.00E+00	0.00E+00	0.00E+00	0.00E+00	1.82E+00	2.88E+01	0.00E+00	2.24E-01	0.00E+00	0.00E+00	0.00E+00	0.00E+00	0.00E+00	8.76E-01	0.00E+00	8.08E-03	0.00E+00	0.00E+00	0.00E+00	0.00E+00	0.00E+00	2.72E+00	0.00E+00	0.00E+00	0.00E+00	0.00E+00	0.00E+00	0.00E+00	1.09E+00	0.00E+00	0.00E+00	0.00E+00	0.00E+00	0.00E+00	0.00E+00	3.49E+01	0.00E+00	2.97E+00	0.00E+00	0.00E+00	0.00E+00	0.00E+00	0.00E+00	0.00E+00	0.00E+00	0.00E+00	0.00E+00	1.08E+00	0.00E+00	0.00E+00	0.00E+00	0.00E+00	2.08E+00	0.00E+00	0.00E+00	0.00E+00	2.33E+00	0.00E+00	0.00E+00	5.83E+00	0.00E+00	6.66E-01	1.64E+00	0.00E+00	1.38E-01	0.00E+00	0.00E+00
118291	3	24	HUA	Epidermal other	2.48E+00	7.20E-01	8.00E+00	0.00E+00	9.68E-01	0.00E+00	4.82E-01	0.00E+00	1.54E+01	0.00E+00	0.00E+00	8.02E+00	1.01E+01	0.00E+00	4.48E-01	0.00E+00	0.00E+00	0.00E+00	0.00E+00	0.00E+00	7.78E+00	7.82E+00	1.09E+00	0.00E+00	0.00E+00	0.00E+00	1.46E-02	0.00E+00	0.00E+00	0.00E+00	1.17E+00	0.00E+00	8.25E+00	0.00E+00	1.35E+00	6.24E+00	0.00E+00	0.00E+00	3.20E+01	0.00E+00	1.68E+01	9.35E+00	0.00E+00	1.06E+01	3.70E-01	1.51E+00	2.24E+00	0.00E+00	0.00E+00	4.81E-01	1.54E+00	0.00E+00	0.00E+00	2.85E+00	7.16E+00	0.00E+00	0.00E+00	0.00E+00	0.00E+00	0.00E+00	9.36E+00	0.00E+00	4.94E+00	1.77E-01	0.00E+00	0.00E+00	0.00E+00	7.31E+00	0.00E+00	0.00E+00
118292	3	24	HUA	Cardiac muscle 1	0.00E+00	6.39E+00	1.22E+01	0.00E+00	0.00E+00	0.00E+00	0.00E+00	3.76E+00	8.35E+00	0.00E+00	3.39E-02	0.00E+00	3.45E-01	1.25E+00	2.94E+00	6.71E-01	0.00E+00	0.00E+00	0.00E+00	2.69E+01	8.67E+00	0.00E+00	1.54E+00	4.42E-01	0.00E+00	3.10E+00	0.00E+00	0.00E+00	2.90E+00	0.00E+00	0.00E+00	1.09E+00	0.00E+00	1.55E+00	4.78E+00	0.00E+00	1.99E-01	0.00E+00	1.69E+01	0.00E+00	4.31E+00	2.95E+00	0.00E+00	1.69E+01	7.75E-01	0.00E+00	0.00E+00	0.00E+00	1.27E+00	9.85E+00	3.73E+00	5.24E+00	1.11E+01	3.04E+00	0.00E+00	1.81E-01	0.00E+00	0.00E+00	0.00E+00	0.00E+00	2.88E+00	3.25E+00	4.10E+00	1.97E+00	0.00E+00	0.00E+00	0.00E+00	2.18E+00	2.92E+01	0.00E+00
118293	3	24	HUA	Retinal pigmented epithelium	9.00E+00	0.00E+00	0.00E+00	0.00E+00	1.69E+01	0.00E+00	0.00E+00	0.00E+00	2.74E+01	3.64E-01	0.00E+00	0.00E+00	0.00E+00	0.00E+00	5.21E+00	0.00E+00	9.34E+00	0.00E+00	0.00E+00	0.00E+00	0.00E+00	0.00E+00	1.26E+01	1.90E+00	0.00E+00	1.15E+01	0.00E+00	0.00E+00	0.00E+00	0.00E+00	0.00E+00	5.76E-01	0.00E+00	0.00E+00	0.00E+00	1.45E-02	0.00E+00	0.00E+00	2.73E+01	0.00E+00	0.00E+00	0.00E+00	0.00E+00	0.00E+00	0.00E+00	0.00E+00	0.00E+00	4.21E-01	3.58E+00	0.00E+00	0.00E+00	0.00E+00	6.88E-01	4.51E-01	0.00E+00	7.86E-01	1.08E+00	0.00E+00	2.57E+00	0.00E+00	0.00E+00	0.00E+00	3.14E+00	0.00E+00	1.81E+00	1.07E+00	0.00E+00	0.00E+00	0.00E+00	0.00E+00
118294	3	24	HUA	Endothelial	8.28E+00	0.00E+00	0.00E+00	6.56E+00	0.00E+00	0.00E+00	0.00E+00	0.00E+00	0.00E+00	1.28E+01	0.00E+00	8.47E+02	0.00E+00	0.00E+00	0.00E+00	1.25E+00	1.86E+01	0.00E+00	0.00E+00	1.12E+01	4.47E+01	5.55E+00	0.00E+00	2.97E+01	1.50E+01	0.00E+00	6.54E+00	0.00E+00	0.00E+00	8.23E+01	0.00E+00	0.00E+00	0.00E+00	0.00E+00	0.00E+00	0.00E+00	0.00E+00	0.00E+00	9.20E+01	0.00E+00	0.00E+00	0.00E+00	0.00E+00	0.00E+00	0.00E+00	0.00E+00	0.00E+00	0.00E+00	4.07E+00	0.00E+00	0.00E+00	2.25E+01	9.78E+01	3.76E+01	0.00E+00	0.00E+00	6.83E+00	0.00E+00	1.28E+01	0.00E+00	0.00E+00	2.17E+01	0.00E+00	3.14E+02	0.00E+00	0.00E+00	0.00E+00	0.00E+00	3.76E+01	0.00E+00
118295	3	24	HUA	Cardiac muscle 2	0.00E+00	0.00E+00	8.62E+00	0.00E+00	0.00E+00	8.40E+00	4.01E+00	0.00E+00	0.00E+00	1.86E+01	0.00E+00	0.00E+00	0.00E+00	0.00E+00	8.82E+00	0.00E+00	0.00E+00	0.00E+00	0.00E+00	3.67E+00	0.00E+00	0.00E+00	0.00E+00	0.00E+00	0.00E+00	4.54E+00	7.27E-01	3.96E+02	0.00E+00	0.00E+00	0.00E+00	0.00E+00	2.39E+00	1.41E+01	3.82E-01	0.00E+00	2.75E+01	5.06E+01	1.01E+02	0.00E+00	0.00E+00	0.00E+00	0.00E+00	7.40E+02	0.00E+00	0.00E+00	0.00E+00	0.00E+00	0.00E+00	5.84E+00	0.00E+00	0.00E+00	0.00E+00	6.88E+01	0.00E+00	1.34E+01	0.00E+00	0.00E+00	7.94E+00	0.00E+00	0.00E+00	2.26E+01	0.00E+00	0.00E+00	2.65E+00	0.00E+00	0.00E+00	0.00E+00	0.00E+00	0.00E+00
118296	3	24	HUA	Myotome	1.17E-01	3.73E+01	0.00E+00	0.00E+00	0.00E+00	1.22E+01	3.43E+00	0.00E+00	1.07E+01	4.65E+00	7.19E-01	0.00E+00	0.00E+00	0.00E+00	0.00E+00	5.71E+00	1.35E+01	8.03E+00	2.70E-01	0.00E+00	0.00E+00	4.35E+00	1.80E-02	8.09E-01	0.00E+00	8.57E-01	0.00E+00	0.00E+00	0.00E+00	0.00E+00	0.00E+00	0.00E+00	3.96E+00	2.56E-01	0.00E+00	0.00E+00	0.00E+00	0.00E+00	2.55E+01	0.00E+00	1.08E+01	0.00E+00	0.00E+00	3.39E+00	0.00E+00	2.31E+01	8.75E+00	1.91E+01	7.19E+00	0.00E+00	0.00E+00	0.00E+00	4.00E+00	4.21E+02	0.00E+00	0.00E+00	1.75E+00	0.00E+00	2.21E+00	0.00E+00	0.00E+00	0.00E+00	0.00E+00	0.00E+00	0.00E+00	1.06E+00	1.05E+00	3.41E+00	0.00E+00	3.07E+00
118297	3	24	HUA	Hindbrain	2.29E+00	0.00E+00	0.00E+00	0.00E+00	0.00E+00	0.00E+00	0.00E+00	3.37E+00	4.61E+01	6.50E+00	0.00E+00	8.89E-01	0.00E+00	0.00E+00	7.60E-01	0.00E+00	0.00E+00	0.00E+00	0.00E+00	0.00E+00	0.00E+00	2.23E+00	9.84E+00	0.00E+00	0.00E+00	0.00E+00	0.00E+00	0.00E+00	0.00E+00	8.20E-01	0.00E+00	0.00E+00	0.00E+00	0.00E+00	0.00E+00	0.00E+00	0.00E+00	0.00E+00	5.52E+01	0.00E+00	5.04E+01	0.00E+00	0.00E+00	0.00E+00	4.54E+01	9.11E+00	0.00E+00	0.00E+00	2.06E+00	0.00E+00	0.00E+00	0.00E+00	0.00E+00	3.70E+00	0.00E+00	1.17E+01	1.28E+01	0.00E+00	0.00E+00	0.00E+00	5.40E-01	0.00E+00	1.58E+01	0.00E+00	0.00E+00	0.00E+00	0.00E+00	0.00E+00	0.00E+00	0.00E+00
118298	3	24	HUA	Midbrain	8.73E+00	0.00E+00	0.00E+00	2.68E+00	3.95E+00	0.00E+00	4.56E+00	0.00E+00	3.89E+01	0.00E+00	7.26E-01	0.00E+00	0.00E+00	3.39E+00	0.00E+00	0.00E+00	0.00E+00	0.00E+00	1.99E-01	0.00E+00	0.00E+00	0.00E+00	6.59E+00	4.50E+00	0.00E+00	1.24E-01	3.51E+00	2.23E-01	0.00E+00	0.00E+00	0.00E+00	0.00E+00	7.28E+00	0.00E+00	0.00E+00	0.00E+00	0.00E+00	0.00E+00	6.51E+01	4.23E+00	1.69E+01	0.00E+00	0.00E+00	0.00E+00	8.19E+01	0.00E+00	0.00E+00	0.00E+00	1.35E+01	0.00E+00	0.00E+00	0.00E+00	0.00E+00	0.00E+00	7.50E+00	0.00E+00	2.83E+01	6.37E+00	7.63E-01	0.00E+00	0.00E+00	6.09E+00	1.24E+00	0.00E+00	4.01E+00	0.00E+00	0.00E+00	0.00E+00	1.51E+01	0.00E+00
118299	3	24	HUA	Cardiac muscle 1	0.00E+00	1.26E+00	0.00E+00	0.00E+00	0.00E+00	0.00E+00	0.00E+00	0.00E+00	5.81E+00	0.00E+00	0.00E+00	6.46E+00	0.00E+00	2.96E+00	0.00E+00	4.92E+00	5.66E+00	2.51E+01	0.00E+00	0.00E+00	3.13E-01	0.00E+00	0.00E+00	0.00E+00	1.66E+01	4.61E+00	4.42E+00	2.04E+00	0.00E+00	1.09E+01	0.00E+00	0.00E+00	0.00E+00	0.00E+00	4.70E+00	8.23E+00	0.00E+00	1.87E+00	1.25E+02	0.00E+00	0.00E+00	6.69E-02	0.00E+00	2.38E+01	0.00E+00	0.00E+00	4.64E+00	0.00E+00	1.01E+01	0.00E+00	0.00E+00	1.06E+01	0.00E+00	4.72E-01	0.00E+00	6.71E+00	7.33E-01	0.00E+00	4.54E-01	5.67E-01	1.23E+01	2.89E+00	0.00E+00	0.00E+00	0.00E+00	0.00E+00	2.65E+00	0.00E+00	0.00E+00	0.00E+00
118300	3	24	HUA	Midbrain	0.00E+00	0.00E+00	1.78E+00	2.01E-01	0.00E+00	0.00E+00	2.11E-01	0.00E+00	5.79E+01	0.00E+00	0.00E+00	0.00E+00	0.00E+00	4.44E+00	0.00E+00	2.05E+00	3.05E-01	0.00E+00	0.00E+00	0.00E+00	0.00E+00	0.00E+00	2.64E+00	0.00E+00	6.19E+00	0.00E+00	0.00E+00	0.00E+00	3.89E+00	0.00E+00	0.00E+00	0.00E+00	0.00E+00	0.00E+00	0.00E+00	0.00E+00	0.00E+00	0.00E+00	2.38E+01	1.18E+00	2.41E+00	0.00E+00	0.00E+00	0.00E+00	8.40E+00	5.95E+00	0.00E+00	0.00E+00	1.60E+00	0.00E+00	3.58E+00	2.00E+00	0.00E+00	0.00E+00	0.00E+00	0.00E+00	0.00E+00	2.33E+00	0.00E+00	0.00E+00	1.52E+00	1.80E-01	4.33E+00	0.00E+00	0.00E+00	5.54E+00	0.00E+00	0.00E+00	0.00E+00	0.00E+00
118301	3	24	HUA	Optic cup	4.53E+00	0.00E+00	4.16E+00	0.00E+00	0.00E+00	0.00E+00	0.00E+00	3.91E+00	8.13E+01	1.89E+00	0.00E+00	0.00E+00	0.00E+00	0.00E+00	0.00E+00	0.00E+00	6.15E+00	0.00E+00	8.54E-02	0.00E+00	0.00E+00	0.00E+00	0.00E+00	2.83E-01	0.00E+00	2.14E+00	0.00E+00	0.00E+00	2.08E+00	0.00E+00	0.00E+00	0.00E+00	0.00E+00	0.00E+00	0.00E+00	0.00E+00	0.00E+00	1.21E+00	6.69E+01	5.20E+00	0.00E+00	0.00E+00	0.00E+00	2.29E+00	0.00E+00	9.15E+00	1.08E+01	0.00E+00	0.00E+00	0.00E+00	3.09E+00	0.00E+00	0.00E+00	0.00E+00	0.00E+00	1.86E+00	0.00E+00	7.79E-02	0.00E+00	0.00E+00	0.00E+00	2.91E-01	0.00E+00	2.23E+00	0.00E+00	0.00E+00	0.00E+00	0.00E+00	0.00E+00	0.00E+00
118302	3	24	HUA	Cardiac muscle 1	0.00E+00	0.00E+00	2.31E+01	0.00E+00	4.65E+00	0.00E+00	0.00E+00	0.00E+00	9.97E+00	0.00E+00	0.00E+00	0.00E+00	0.00E+00	1.47E+00	0.00E+00	0.00E+00	1.32E+01	0.00E+00	5.74E-02	0.00E+00	5.73E+00	0.00E+00	1.39E+01	0.00E+00	0.00E+00	0.00E+00	4.25E+00	0.00E+00	3.21E-01	2.57E+01	0.00E+00	0.00E+00	0.00E+00	0.00E+00	2.82E+00	0.00E+00	0.00E+00	0.00E+00	5.02E+01	0.00E+00	0.00E+00	0.00E+00	2.70E+00	4.42E+01	0.00E+00	0.00E+00	0.00E+00	0.00E+00	1.12E+01	0.00E+00	0.00E+00	0.00E+00	1.44E+01	1.64E+00	0.00E+00	0.00E+00	0.00E+00	0.00E+00	0.00E+00	0.00E+00	5.59E-01	0.00E+00	1.07E+01	6.12E+00	0.00E+00	0.00E+00	5.99E+00	0.00E+00	0.00E+00	0.00E+00
118303	3	24	HUA	Roofplate	0.00E+00	0.00E+00	8.61E+00	0.00E+00	0.00E+00	0.00E+00	0.00E+00	0.00E+00	1.95E+01	0.00E+00	0.00E+00	0.00E+00	0.00E+00	0.00E+00	1.24E+00	2.81E+00	0.00E+00	0.00E+00	0.00E+00	0.00E+00	0.00E+00	0.00E+00	0.00E+00	0.00E+00	0.00E+00	7.10E-01	0.00E+00	0.00E+00	0.00E+00	0.00E+00	0.00E+00	4.17E-01	9.77E+00	0.00E+00	3.00E-01	0.00E+00	6.61E-01	0.00E+00	2.70E+01	0.00E+00	4.03E+01	0.00E+00	0.00E+00	2.65E+00	0.00E+00	6.82E-03	0.00E+00	1.21E+00	6.84E-01	0.00E+00	0.00E+00	0.00E+00	3.42E+00	1.77E+00	0.00E+00	0.00E+00	7.21E+00	0.00E+00	0.00E+00	0.00E+00	0.00E+00	0.00E+00	8.48E+00	0.00E+00	0.00E+00	0.00E+00	9.69E+00	0.00E+00	0.00E+00	0.00E+00
118304	3	24	HUA	Spinal cord	0.00E+00	0.00E+00	0.00E+00	0.00E+00	0.00E+00	6.02E+00	2.12E-01	5.97E+00	1.81E+01	0.00E+00	1.99E+00	0.00E+00	0.00E+00	0.00E+00	0.00E+00	0.00E+00	0.00E+00	0.00E+00	5.45E-02	0.00E+00	7.02E-01	1.67E+00	0.00E+00	0.00E+00	0.00E+00	0.00E+00	0.00E+00	0.00E+00	0.00E+00	4.96E+01	0.00E+00	0.00E+00	7.90E+00	0.00E+00	0.00E+00	0.00E+00	0.00E+00	1.57E+00	5.06E+01	0.00E+00	0.00E+00	2.34E+00	0.00E+00	9.13E-01	9.10E+00	0.00E+00	2.13E+00	0.00E+00	0.00E+00	0.00E+00	0.00E+00	0.00E+00	0.00E+00	0.00E+00	0.00E+00	0.00E+00	1.11E+01	0.00E+00	2.78E+00	0.00E+00	0.00E+00	0.00E+00	0.00E+00	0.00E+00	3.23E-01	1.08E+01	1.08E+00	0.00E+00	5.11E-02	0.00E+00
118305	3	24	HUA	Neural crest	7.13E-01	0.00E+00	0.00E+00	0.00E+00	0.00E+00	0.00E+00	0.00E+00	0.00E+00	1.80E+01	0.00E+00	0.00E+00	0.00E+00	0.00E+00	0.00E+00	2.76E-02	2.74E+00	0.00E+00	0.00E+00	0.00E+00	0.00E+00	0.00E+00	0.00E+00	8.37E+00	4.46E+00	0.00E+00	0.00E+00	0.00E+00	0.00E+00	0.00E+00	0.00E+00	0.00E+00	0.00E+00	0.00E+00	0.00E+00	0.00E+00	2.68E+00	0.00E+00	0.00E+00	7.26E+00	0.00E+00	0.00E+00	0.00E+00	0.00E+00	0.00E+00	1.58E+00	0.00E+00	0.00E+00	0.00E+00	3.37E+01	1.48E+00	0.00E+00	0.00E+00	4.60E-01	0.00E+00	0.00E+00	0.00E+00	5.01E-01	0.00E+00	0.00E+00	0.00E+00	0.00E+00	7.20E+00	2.05E+01	0.00E+00	3.36E-01	0.00E+00	4.25E+00	0.00E+00	0.00E+00	0.00E+00
118306	3	24	HUA	Optic cup	4.60E+00	0.00E+00	0.00E+00	5.17E-02	2.15E+00	0.00E+00	1.69E-01	0.00E+00	3.29E+01	0.00E+00	0.00E+00	4.43E+00	0.00E+00	0.00E+00	0.00E+00	0.00E+00	0.00E+00	0.00E+00	0.00E+00	0.00E+00	0.00E+00	0.00E+00	0.00E+00	0.00E+00	0.00E+00	0.00E+00	0.00E+00	0.00E+00	0.00E+00	0.00E+00	3.04E-02	0.00E+00	0.00E+00	0.00E+00	0.00E+00	0.00E+00	1.12E+00	0.00E+00	2.57E+01	0.00E+00	0.00E+00	5.84E-01	0.00E+00	0.00E+00	0.00E+00	0.00E+00	0.00E+00	0.00E+00	1.89E+00	0.00E+00	0.00E+00	0.00E+00	0.00E+00	6.79E-01	2.42E-02	0.00E+00	0.00E+00	0.00E+00	0.00E+00	0.00E+00	0.00E+00	0.00E+00	4.61E+00	0.00E+00	8.04E-01	0.00E+00	0.00E+00	0.00E+00	5.49E-01	0.00E+00
118307	3	24	HUA	Sclerotome	0.00E+00	2.81E+01	0.00E+00	0.00E+00	0.00E+00	6.87E+00	0.00E+00	0.00E+00	0.00E+00	6.96E+00	1.40E+01	2.56E+00	1.39E+01	0.00E+00	0.00E+00	0.00E+00	0.00E+00	0.00E+00	1.22E-01	0.00E+00	0.00E+00	0.00E+00	1.57E+01	5.55E+00	0.00E+00	0.00E+00	0.00E+00	8.76E-01	0.00E+00	0.00E+00	0.00E+00	0.00E+00	0.00E+00	0.00E+00	0.00E+00	0.00E+00	0.00E+00	1.92E-01	2.50E+01	0.00E+00	9.03E+00	2.34E+00	0.00E+00	0.00E+00	2.62E+01	0.00E+00	0.00E+00	0.00E+00	0.00E+00	0.00E+00	0.00E+00	1.58E+00	0.00E+00	0.00E+00	3.82E+00	0.00E+00	0.00E+00	1.02E+01	6.80E+00	0.00E+00	1.63E+00	6.08E-01	0.00E+00	0.00E+00	0.00E+00	1.91E-01	0.00E+00	4.09E+00	1.26E+01	0.00E+00
118308	3	24	HUA	Epidermal other	0.00E+00	5.50E+00	3.65E+01	9.75E-02	2.78E+01	5.25E+00	0.00E+00	1.18E+01	7.03E+00	3.03E+00	3.89E-01	1.07E+01	1.32E+00	7.08E-02	0.00E+00	1.47E+00	0.00E+00	0.00E+00	0.00E+00	0.00E+00	0.00E+00	0.00E+00	7.20E+00	0.00E+00	0.00E+00	4.86E-01	1.12E+00	0.00E+00	7.29E-03	0.00E+00	5.78E+00	0.00E+00	4.44E+00	9.50E-01	0.00E+00	0.00E+00	5.10E+00	0.00E+00	4.70E+00	4.92E-01	1.38E+01	0.00E+00	0.00E+00	1.23E+00	0.00E+00	2.08E+00	0.00E+00	0.00E+00	0.00E+00	1.25E+00	0.00E+00	0.00E+00	0.00E+00	1.19E+01	0.00E+00	1.68E+00	1.38E+00	0.00E+00	0.00E+00	0.00E+00	0.00E+00	0.00E+00	6.99E+00	5.98E-01	0.00E+00	3.26E-01	0.00E+00	7.35E-01	2.79E+00	0.00E+00
118309	3	24	HUA	Erythroid	0.00E+00	0.00E+00	0.00E+00	4.77E-01	2.64E+00	0.00E+00	2.94E+01	0.00E+00	1.26E+01	0.00E+00	0.00E+00	0.00E+00	0.00E+00	0.00E+00	0.00E+00	0.00E+00	0.00E+00	4.94E+00	0.00E+00	0.00E+00	0.00E+00	0.00E+00	6.68E+00	0.00E+00	0.00E+00	0.00E+00	0.00E+00	0.00E+00	0.00E+00	2.90E-01	0.00E+00	2.63E-01	0.00E+00	0.00E+00	0.00E+00	0.00E+00	0.00E+00	1.14E-01	2.68E+01	1.28E-01	0.00E+00	0.00E+00	1.69E-01	0.00E+00	0.00E+00	0.00E+00	0.00E+00	0.00E+00	6.01E-01	0.00E+00	0.00E+00	0.00E+00	1.12E+01	0.00E+00	0.00E+00	0.00E+00	0.00E+00	2.94E-01	0.00E+00	0.00E+00	0.00E+00	0.00E+00	0.00E+00	0.00E+00	0.00E+00	0.00E+00	0.00E+00	0.00E+00	0.00E+00	0.00E+00
118310	3	24	HUA	Endothelial	0.00E+00	0.00E+00	2.48E+00	0.00E+00	2.04E+00	0.00E+00	0.00E+00	6.76E+00	5.69E+01	7.33E+00	2.24E+00	1.05E+03	0.00E+00	2.44E+01	1.60E+01	0.00E+00	0.00E+00	0.00E+00	0.00E+00	0.00E+00	1.69E+00	0.00E+00	5.50E+00	0.00E+00	9.19E+00	1.33E+01	0.00E+00	6.36E-01	1.37E+01	0.00E+00	0.00E+00	0.00E+00	0.00E+00	0.00E+00	0.00E+00	0.00E+00	5.66E-02	1.41E+01	1.08E+01	0.00E+00	0.00E+00	0.00E+00	7.39E+00	1.91E+01	1.23E+01	0.00E+00	6.90E+00	7.83E+00	0.00E+00	0.00E+00	3.85E+01	0.00E+00	0.00E+00	0.00E+00	0.00E+00	1.09E+00	1.76E+01	0.00E+00	0.00E+00	2.65E+01	0.00E+00	0.00E+00	0.00E+00	4.59E+02	0.00E+00	0.00E+00	2.84E+01	0.00E+00	0.00E+00	0.00E+00
118311	3	24	HUA	Otic placode	0.00E+00	0.00E+00	1.63E+02	5.27E-01	0.00E+00	0.00E+00	9.69E+00	0.00E+00	2.44E+01	0.00E+00	0.00E+00	0.00E+00	0.00E+00	6.55E+00	0.00E+00	2.08E+02	0.00E+00	0.00E+00	0.00E+00	0.00E+00	0.00E+00	3.99E+00	2.42E+01	3.63E-01	0.00E+00	0.00E+00	1.10E+00	4.87E-01	0.00E+00	0.00E+00	2.18E+01	0.00E+00	5.10E+00	0.00E+00	0.00E+00	3.43E+00	0.00E+00	7.36E-01	8.79E+01	2.59E+00	3.09E+00	0.00E+00	4.72E+00	0.00E+00	1.56E+01	0.00E+00	0.00E+00	8.45E+00	2.94E+01	4.85E+00	0.00E+00	3.02E+00	8.87E+00	5.55E+00	0.00E+00	0.00E+00	0.00E+00	0.00E+00	1.02E+01	0.00E+00	6.82E+00	5.93E+01	3.32E+01	0.00E+00	0.00E+00	6.28E-01	0.00E+00	4.14E+01	0.00E+00	0.00E+00
118312	3	24	HUA	Midbrain	2.30E+01	7.54E+00	0.00E+00	0.00E+00	0.00E+00	0.00E+00	0.00E+00	8.21E+00	3.80E+01	0.00E+00	0.00E+00	0.00E+00	0.00E+00	0.00E+00	8.72E-01	0.00E+00	0.00E+00	0.00E+00	0.00E+00	0.00E+00	0.00E+00	0.00E+00	1.28E+01	2.37E+00	9.54E+00	0.00E+00	4.61E+00	1.33E+01	0.00E+00	0.00E+00	0.00E+00	1.71E+00	1.24E+01	0.00E+00	1.24E-01	0.00E+00	0.00E+00	0.00E+00	1.39E+02	1.88E+00	6.78E+01	0.00E+00	0.00E+00	0.00E+00	3.55E+01	0.00E+00	1.82E+01	0.00E+00	0.00E+00	0.00E+00	0.00E+00	0.00E+00	0.00E+00	1.78E-01	2.51E+00	0.00E+00	1.33E+00	0.00E+00	0.00E+00	0.00E+00	1.48E+01	0.00E+00	5.93E+01	0.00E+00	1.09E+00	0.00E+00	0.00E+00	1.18E+01	3.93E+00	1.55E+00
118313	3	24	HUA	Myotome	0.00E+00	2.47E+01	2.94E+00	0.00E+00	0.00E+00	1.44E+00	4.19E+00	0.00E+00	0.00E+00	0.00E+00	0.00E+00	0.00E+00	0.00E+00	8.31E-01	0.00E+00	0.00E+00	6.97E+01	0.00E+00	5.45E+00	1.09E+00	0.00E+00	0.00E+00	1.83E+01	1.37E+00	3.95E+00	4.56E+00	1.45E+00	0.00E+00	0.00E+00	1.56E+00	0.00E+00	0.00E+00	2.21E+00	6.32E+00	0.00E+00	6.73E+00	0.00E+00	0.00E+00	9.35E+01	0.00E+00	0.00E+00	0.00E+00	0.00E+00	0.00E+00	1.97E+00	0.00E+00	0.00E+00	0.00E+00	0.00E+00	0.00E+00	8.35E-02	0.00E+00	0.00E+00	3.23E+02	0.00E+00	0.00E+00	0.00E+00	0.00E+00	0.00E+00	0.00E+00	2.20E+01	0.00E+00	0.00E+00	6.61E+00	0.00E+00	0.00E+00	1.43E+00	0.00E+00	0.00E+00	0.00E+00
118314	3	24	HUA	Hindbrain	0.00E+00	0.00E+00	0.00E+00	2.28E+00	3.38E+00	0.00E+00	0.00E+00	0.00E+00	6.79E+01	0.00E+00	0.00E+00	5.19E+00	0.00E+00	5.33E+00	0.00E+00	0.00E+00	0.00E+00	0.00E+00	0.00E+00	0.00E+00	0.00E+00	1.40E+00	1.17E+01	0.00E+00	0.00E+00	0.00E+00	0.00E+00	0.00E+00	0.00E+00	2.45E+01	0.00E+00	0.00E+00	2.60E+01	4.86E+00	0.00E+00	1.94E+00	0.00E+00	1.45E+00	2.00E+01	0.00E+00	1.11E+01	0.00E+00	6.69E-02	6.89E+00	2.58E+01	8.04E+00	0.00E+00	0.00E+00	1.18E+00	0.00E+00	0.00E+00	1.18E+01	8.54E+00	1.87E+00	0.00E+00	1.42E+01	6.92E+00	0.00E+00	0.00E+00	0.00E+00	2.61E-01	0.00E+00	1.85E+01	0.00E+00	0.00E+00	0.00E+00	8.01E+00	0.00E+00	0.00E+00	0.00E+00
118315	3	24	HUA	Epidermal other	4.55E+00	0.00E+00	4.00E+01	0.00E+00	0.00E+00	4.66E-01	7.80E+00	1.74E+01	3.38E+01	0.00E+00	0.00E+00	6.16E+00	5.40E+00	5.26E+00	0.00E+00	0.00E+00	0.00E+00	2.90E+00	0.00E+00	0.00E+00	0.00E+00	2.22E+01	8.66E+00	5.42E-01	1.49E+01	0.00E+00	0.00E+00	0.00E+00	0.00E+00	0.00E+00	2.60E+00	0.00E+00	0.00E+00	0.00E+00	0.00E+00	0.00E+00	0.00E+00	0.00E+00	4.18E+01	3.17E+00	0.00E+00	0.00E+00	0.00E+00	1.28E+01	1.08E+01	5.27E+00	0.00E+00	0.00E+00	8.36E+00	2.76E+00	0.00E+00	0.00E+00	2.65E+00	2.17E+01	2.05E+01	2.64E+00	3.28E+00	0.00E+00	3.71E+00	4.19E+00	0.00E+00	0.00E+00	8.55E+00	0.00E+00	0.00E+00	1.57E+00	0.00E+00	7.53E+00	1.58E+01	0.00E+00
118316	3	24	HUA	Myotome	0.00E+00	2.06E+01	0.00E+00	0.00E+00	2.86E+01	0.00E+00	1.45E-01	0.00E+00	1.15E+01	0.00E+00	2.52E+00	0.00E+00	0.00E+00	0.00E+00	0.00E+00	0.00E+00	8.79E+01	0.00E+00	0.00E+00	0.00E+00	0.00E+00	9.50E-01	0.00E+00	0.00E+00	0.00E+00	1.77E-01	9.28E-01	0.00E+00	0.00E+00	0.00E+00	0.00E+00	2.98E+00	0.00E+00	0.00E+00	0.00E+00	0.00E+00	0.00E+00	7.11E+00	4.06E+01	0.00E+00	0.00E+00	0.00E+00	0.00E+00	0.00E+00	0.00E+00	0.00E+00	0.00E+00	0.00E+00	6.17E+00	0.00E+00	0.00E+00	0.00E+00	2.82E+00	7.24E+01	0.00E+00	0.00E+00	1.54E+00	0.00E+00	1.43E-01	0.00E+00	0.00E+00	0.00E+00	0.00E+00	5.48E+00	3.34E+00	0.00E+00	3.34E+01	0.00E+00	0.00E+00	0.00E+00
118317	3	24	HUA	Cardiac muscle 1	1.42E-01	0.00E+00	0.00E+00	5.46E+00	3.15E+00	0.00E+00	5.55E-01	0.00E+00	7.23E+00	2.02E+00	0.00E+00	0.00E+00	0.00E+00	0.00E+00	0.00E+00	0.00E+00	0.00E+00	0.00E+00	8.32E-01	0.00E+00	0.00E+00	0.00E+00	0.00E+00	0.00E+00	0.00E+00	0.00E+00	0.00E+00	0.00E+00	0.00E+00	0.00E+00	0.00E+00	0.00E+00	0.00E+00	0.00E+00	0.00E+00	6.43E-01	0.00E+00	7.90E+00	1.43E+02	0.00E+00	0.00E+00	0.00E+00	0.00E+00	0.00E+00	8.06E+00	0.00E+00	0.00E+00	0.00E+00	0.00E+00	0.00E+00	0.00E+00	0.00E+00	0.00E+00	0.00E+00	1.72E+00	2.36E+00	0.00E+00	0.00E+00	0.00E+00	0.00E+00	8.80E-01	4.03E-01	0.00E+00	0.00E+00	0.00E+00	0.00E+00	0.00E+00	0.00E+00	0.00E+00	0.00E+00
118318	3	24	HUA	Optic cup	3.74E+00	0.00E+00	0.00E+00	0.00E+00	0.00E+00	0.00E+00	0.00E+00	0.00E+00	1.40E+01	0.00E+00	9.60E-02	0.00E+00	0.00E+00	7.16E-01	0.00E+00	0.00E+00	1.01E+01	0.00E+00	0.00E+00	0.00E+00	0.00E+00	0.00E+00	0.00E+00	2.80E+00	0.00E+00	1.97E+00	0.00E+00	2.31E+00	6.45E-01	0.00E+00	0.00E+00	2.29E+00	0.00E+00	0.00E+00	1.25E+00	4.06E+00	0.00E+00	0.00E+00	9.81E+00	0.00E+00	0.00E+00	0.00E+00	0.00E+00	0.00E+00	0.00E+00	0.00E+00	0.00E+00	0.00E+00	0.00E+00	0.00E+00	1.14E-01	0.00E+00	0.00E+00	0.00E+00	0.00E+00	1.76E+00	0.00E+00	0.00E+00	4.22E+00	0.00E+00	9.55E+00	0.00E+00	6.18E+01	0.00E+00	2.38E+00	0.00E+00	0.00E+00	0.00E+00	0.00E+00	0.00E+00
118319	3	24	HUA	Epidermal other	0.00E+00	0.00E+00	1.07E+02	0.00E+00	1.22E+00	3.73E+01	4.62E-01	0.00E+00	2.20E+01	1.29E+01	2.82E+00	0.00E+00	0.00E+00	0.00E+00	5.81E+00	0.00E+00	0.00E+00	0.00E+00	0.00E+00	0.00E+00	6.62E+00	0.00E+00	0.00E+00	1.16E+01	0.00E+00	2.38E+00	0.00E+00	0.00E+00	4.78E-01	0.00E+00	0.00E+00	0.00E+00	0.00E+00	0.00E+00	5.05E-01	0.00E+00	0.00E+00	2.05E+00	2.20E+01	0.00E+00	0.00E+00	0.00E+00	0.00E+00	2.98E+00	0.00E+00	4.17E+00	1.63E+01	2.72E-01	0.00E+00	0.00E+00	7.06E+01	0.00E+00	0.00E+00	0.00E+00	0.00E+00	0.00E+00	0.00E+00	0.00E+00	0.00E+00	0.00E+00	0.00E+00	5.03E+00	0.00E+00	0.00E+00	1.65E+00	0.00E+00	0.00E+00	2.47E+01	0.00E+00	0.00E+00
118320	3	24	HUA	Spinal cord	2.23E-01	0.00E+00	0.00E+00	0.00E+00	0.00E+00	0.00E+00	0.00E+00	2.46E+00	1.46E+01	0.00E+00	0.00E+00	0.00E+00	1.19E+00	0.00E+00	5.12E-01	0.00E+00	0.00E+00	0.00E+00	0.00E+00	0.00E+00	0.00E+00	0.00E+00	5.83E+00	0.00E+00	0.00E+00	0.00E+00	0.00E+00	0.00E+00	0.00E+00	0.00E+00	7.11E+00	0.00E+00	0.00E+00	0.00E+00	0.00E+00	0.00E+00	0.00E+00	0.00E+00	1.62E+01	1.11E+00	4.96E+00	0.00E+00	1.82E+00	8.26E+00	5.00E-01	4.07E+00	0.00E+00	0.00E+00	0.00E+00	0.00E+00	3.13E+00	0.00E+00	7.85E-01	5.59E-01	0.00E+00	0.00E+00	0.00E+00	0.00E+00	0.00E+00	0.00E+00	0.00E+00	3.43E-01	8.02E+00	0.00E+00	7.68E+00	4.08E-01	4.83E+00	0.00E+00	5.51E-01	0.00E+00
118321	3	24	HUA	Midbrain	3.70E+00	0.00E+00	0.00E+00	0.00E+00	7.82E+00	0.00E+00	1.27E-01	0.00E+00	1.38E+01	9.12E-01	0.00E+00	2.13E+00	0.00E+00	0.00E+00	3.78E-01	0.00E+00	0.00E+00	0.00E+00	0.00E+00	0.00E+00	2.12E+00	0.00E+00	0.00E+00	0.00E+00	0.00E+00	0.00E+00	0.00E+00	0.00E+00	0.00E+00	1.89E+00	0.00E+00	9.56E-04	0.00E+00	0.00E+00	0.00E+00	0.00E+00	0.00E+00	0.00E+00	2.93E+01	0.00E+00	3.17E+00	0.00E+00	0.00E+00	0.00E+00	2.13E+01	0.00E+00	0.00E+00	0.00E+00	0.00E+00	0.00E+00	0.00E+00	2.57E+00	0.00E+00	9.94E-01	0.00E+00	0.00E+00	2.91E+00	0.00E+00	0.00E+00	0.00E+00	0.00E+00	0.00E+00	0.00E+00	1.39E+00	0.00E+00	1.60E+00	1.92E-01	0.00E+00	0.00E+00	0.00E+00
118322	3	24	HUA	Neural crest	0.00E+00	0.00E+00	0.00E+00	1.08E-01	0.00E+00	0.00E+00	0.00E+00	0.00E+00	3.41E+01	0.00E+00	0.00E+00	0.00E+00	1.73E+00	2.80E+00	0.00E+00	0.00E+00	0.00E+00	0.00E+00	0.00E+00	0.00E+00	0.00E+00	0.00E+00	0.00E+00	0.00E+00	0.00E+00	0.00E+00	0.00E+00	0.00E+00	0.00E+00	5.36E+00	0.00E+00	2.36E+00	0.00E+00	0.00E+00	0.00E+00	0.00E+00	0.00E+00	0.00E+00	1.23E+01	0.00E+00	0.00E+00	0.00E+00	0.00E+00	0.00E+00	0.00E+00	0.00E+00	0.00E+00	4.58E+00	2.35E+01	0.00E+00	0.00E+00	0.00E+00	1.53E+01	0.00E+00	0.00E+00	0.00E+00	1.25E+01	1.26E+01	0.00E+00	0.00E+00	0.00E+00	0.00E+00	1.01E+01	1.31E+01	1.44E+01	0.00E+00	0.00E+00	0.00E+00	0.00E+00	0.00E+00
118323	3	24	HUA	Epidermal other	0.00E+00	6.95E+00	1.38E+01	0.00E+00	0.00E+00	0.00E+00	7.28E+00	0.00E+00	6.52E+00	0.00E+00	0.00E+00	6.41E+00	4.51E-01	0.00E+00	1.46E+00	4.21E+00	0.00E+00	1.52E+01	0.00E+00	0.00E+00	0.00E+00	8.53E-01	0.00E+00	0.00E+00	0.00E+00	0.00E+00	2.50E-01	0.00E+00	2.72E+00	5.25E+00	0.00E+00	3.88E+00	3.45E+00	2.60E+00	6.50E+00	0.00E+00	0.00E+00	0.00E+00	2.40E+01	0.00E+00	0.00E+00	7.96E+00	3.18E-01	2.76E+00	0.00E+00	0.00E+00	0.00E+00	1.64E+00	2.28E+00	0.00E+00	2.02E+00	0.00E+00	0.00E+00	2.52E+00	0.00E+00	0.00E+00	0.00E+00	8.62E+00	0.00E+00	1.47E+01	1.12E+01	3.31E+00	6.49E+00	0.00E+00	0.00E+00	3.53E+00	9.20E+00	0.00E+00	0.00E+00	0.00E+00
118324	3	24	HUA	Epidermal other	5.30E-02	2.99E+00	1.03E+00	0.00E+00	0.00E+00	0.00E+00	5.98E-01	5.10E+00	0.00E+00	2.03E+00	0.00E+00	1.63E+00	3.51E+00	6.45E-01	0.00E+00	1.18E+00	0.00E+00	0.00E+00	0.00E+00	0.00E+00	0.00E+00	2.05E+00	3.36E+00	3.72E+00	0.00E+00	0.00E+00	0.00E+00	0.00E+00	0.00E+00	8.31E+00	9.25E+00	0.00E+00	1.99E+00	0.00E+00	0.00E+00	0.00E+00	0.00E+00	0.00E+00	1.34E+01	0.00E+00	7.00E+00	1.68E+01	0.00E+00	3.68E+00	3.32E+01	0.00E+00	3.54E+00	0.00E+00	0.00E+00	0.00E+00	1.80E+01	0.00E+00	4.94E-01	2.46E+01	1.22E+01	5.43E-01	0.00E+00	0.00E+00	0.00E+00	0.00E+00	0.00E+00	7.37E+00	0.00E+00	1.29E+01	0.00E+00	6.57E-01	1.06E+01	0.00E+00	0.00E+00	9.53E-01
118325	3	24	HUA	Endodermal: pharyngeal pouch	0.00E+00	1.27E+01	2.47E+01	0.00E+00	5.79E+00	1.27E+00	0.00E+00	0.00E+00	3.08E+00	4.07E+00	0.00E+00	4.26E+00	0.00E+00	2.21E-01	0.00E+00	1.30E+01	2.30E-01	4.17E-01	3.85E-02	0.00E+00	1.47E+00	0.00E+00	1.14E+01	0.00E+00	0.00E+00	0.00E+00	0.00E+00	0.00E+00	8.84E+00	3.97E+00	0.00E+00	0.00E+00	0.00E+00	4.77E+00	2.76E+00	0.00E+00	5.38E+00	0.00E+00	1.39E+01	2.82E+00	5.31E-02	0.00E+00	6.12E+00	3.34E+00	0.00E+00	0.00E+00	0.00E+00	4.78E+00	0.00E+00	4.25E+00	0.00E+00	1.60E+00	0.00E+00	1.29E+00	1.51E+00	1.41E+00	0.00E+00	0.00E+00	0.00E+00	6.49E-01	0.00E+00	6.31E+00	5.25E+00	2.21E-01	2.94E-01	2.04E-02	0.00E+00	2.69E+00	0.00E+00	1.03E+01
118326	3	24	HUA	Endothelial	0.00E+00	2.55E+01	3.12E+01	0.00E+00	5.37E+01	0.00E+00	0.00E+00	0.00E+00	9.62E+01	0.00E+00	7.40E+00	4.06E+02	0.00E+00	1.53E-01	1.26E+00	0.00E+00	0.00E+00	0.00E+00	8.70E+00	0.00E+00	0.00E+00	1.13E+00	1.54E+01	0.00E+00	0.00E+00	9.13E+00	0.00E+00	0.00E+00	0.00E+00	0.00E+00	0.00E+00	0.00E+00	2.17E+01	0.00E+00	0.00E+00	0.00E+00	0.00E+00	1.49E+01	3.22E+02	0.00E+00	0.00E+00	3.30E+01	0.00E+00	5.22E+01	0.00E+00	0.00E+00	0.00E+00	0.00E+00	0.00E+00	0.00E+00	0.00E+00	7.79E+00	0.00E+00	0.00E+00	6.05E+00	0.00E+00	0.00E+00	5.31E+00	0.00E+00	0.00E+00	0.00E+00	0.00E+00	0.00E+00	4.53E+02	0.00E+00	0.00E+00	0.00E+00	6.95E+00	0.00E+00	0.00E+00
118327	3	24	HUA	Sclerotome	8.10E+00	7.70E+01	1.74E+00	0.00E+00	0.00E+00	0.00E+00	0.00E+00	6.08E+00	3.50E+00	1.03E+01	1.61E+01	1.43E+01	9.10E+00	5.78E+00	2.54E+00	0.00E+00	1.67E+02	8.64E+00	2.02E-01	7.30E-01	4.37E+00	0.00E+00	6.22E+01	3.60E+00	3.36E+00	0.00E+00	4.48E+00	0.00E+00	8.03E+00	0.00E+00	0.00E+00	0.00E+00	1.11E+01	0.00E+00	0.00E+00	0.00E+00	0.00E+00	1.06E+01	5.24E+01	7.57E-01	0.00E+00	0.00E+00	0.00E+00	0.00E+00	0.00E+00	0.00E+00	1.05E+00	0.00E+00	0.00E+00	0.00E+00	0.00E+00	0.00E+00	0.00E+00	1.27E+02	2.20E+00	0.00E+00	9.81E+00	0.00E+00	6.58E+00	7.25E+00	1.43E-01	3.56E-01	0.00E+00	1.61E+01	0.00E+00	0.00E+00	2.49E+02	0.00E+00	1.64E+01	0.00E+00
118328	3	24	HUA	Optic cup	3.36E-01	0.00E+00	0.00E+00	0.00E+00	0.00E+00	0.00E+00	0.00E+00	3.72E+00	9.96E+01	0.00E+00	0.00E+00	0.00E+00	0.00E+00	4.64E-01	0.00E+00	2.86E-01	0.00E+00	1.25E+00	0.00E+00	0.00E+00	0.00E+00	6.02E-01	1.09E+01	5.94E-01	3.25E+00	0.00E+00	0.00E+00	1.27E+00	2.55E+01	9.14E+00	0.00E+00	7.47E-01	1.91E+00	0.00E+00	0.00E+00	7.43E+00	8.22E-01	0.00E+00	9.95E+01	0.00E+00	0.00E+00	9.25E+00	0.00E+00	6.45E+00	0.00E+00	0.00E+00	1.11E+01	0.00E+00	0.00E+00	0.00E+00	0.00E+00	1.01E+01	0.00E+00	1.10E+01	0.00E+00	3.85E+00	3.98E+00	0.00E+00	0.00E+00	0.00E+00	2.43E+01	0.00E+00	5.00E+01	8.05E+00	0.00E+00	2.76E+01	0.00E+00	2.31E+00	7.49E+00	0.00E+00
118329	3	24	HUA	Optic cup	0.00E+00	0.00E+00	8.59E+00	0.00E+00	0.00E+00	0.00E+00	3.01E+00	0.00E+00	6.63E+01	0.00E+00	5.74E+00	0.00E+00	2.19E-02	7.52E+00	2.18E+00	0.00E+00	0.00E+00	0.00E+00	1.24E-01	0.00E+00	6.43E+00	0.00E+00	3.49E+00	0.00E+00	0.00E+00	0.00E+00	0.00E+00	0.00E+00	0.00E+00	0.00E+00	0.00E+00	0.00E+00	0.00E+00	0.00E+00	3.78E+00	0.00E+00	0.00E+00	0.00E+00	4.53E+01	0.00E+00	2.19E+01	0.00E+00	0.00E+00	0.00E+00	2.74E+01	2.19E+00	0.00E+00	0.00E+00	0.00E+00	3.53E-01	0.00E+00	0.00E+00	1.83E+00	1.32E+00	0.00E+00	0.00E+00	1.41E+01	1.07E+00	0.00E+00	0.00E+00	1.08E+01	0.00E+00	1.14E+01	0.00E+00	0.00E+00	3.77E+01	0.00E+00	0.00E+00	7.83E+00	0.00E+00
118330	3	24	HUA	Epidermal other	0.00E+00	0.00E+00	1.61E+02	0.00E+00	0.00E+00	0.00E+00	6.60E+00	0.00E+00	7.01E+01	0.00E+00	2.31E+00	5.36E+00	1.36E-01	0.00E+00	4.83E+00	0.00E+00	0.00E+00	2.93E+00	0.00E+00	0.00E+00	0.00E+00	0.00E+00	0.00E+00	7.03E+00	2.55E+00	0.00E+00	0.00E+00	0.00E+00	0.00E+00	0.00E+00	0.00E+00	1.19E+00	0.00E+00	1.45E+00	0.00E+00	0.00E+00	0.00E+00	0.00E+00	7.95E+01	4.17E-01	0.00E+00	0.00E+00	0.00E+00	0.00E+00	0.00E+00	1.32E-01	0.00E+00	1.70E+00	0.00E+00	0.00E+00	4.93E+01	1.07E+01	1.21E+01	0.00E+00	0.00E+00	0.00E+00	0.00E+00	1.11E-01	0.00E+00	0.00E+00	0.00E+00	0.00E+00	0.00E+00	0.00E+00	3.73E+00	0.00E+00	0.00E+00	4.97E+01	0.00E+00	0.00E+00
118331	3	24	HUA	Optic cup	1.95E+00	3.93E-02	6.46E-01	0.00E+00	0.00E+00	0.00E+00	0.00E+00	0.00E+00	4.97E+01	0.00E+00	1.14E-01	1.31E+00	0.00E+00	0.00E+00	0.00E+00	0.00E+00	0.00E+00	0.00E+00	7.41E+00	0.00E+00	0.00E+00	0.00E+00	0.00E+00	0.00E+00	0.00E+00	0.00E+00	0.00E+00	1.71E+01	0.00E+00	0.00E+00	0.00E+00	3.21E+00	0.00E+00	0.00E+00	0.00E+00	0.00E+00	0.00E+00	0.00E+00	2.80E+01	0.00E+00	0.00E+00	0.00E+00	4.25E+00	8.29E+00	0.00E+00	4.26E+00	1.23E+01	1.65E+00	0.00E+00	0.00E+00	5.05E+00	0.00E+00	0.00E+00	0.00E+00	0.00E+00	0.00E+00	2.33E+01	0.00E+00	0.00E+00	0.00E+00	6.15E+00	0.00E+00	3.39E+01	0.00E+00	0.00E+00	2.44E+01	5.69E+00	0.00E+00	0.00E+00	0.00E+00
118332	3	24	HUA	Forebrain	6.79E+00	0.00E+00	0.00E+00	0.00E+00	0.00E+00	0.00E+00	0.00E+00	1.45E+01	5.16E+01	0.00E+00	0.00E+00	0.00E+00	0.00E+00	0.00E+00	1.89E+00	0.00E+00	1.07E+00	0.00E+00	0.00E+00	0.00E+00	4.90E+00	3.82E+00	0.00E+00	1.27E+00	0.00E+00	0.00E+00	0.00E+00	0.00E+00	0.00E+00	0.00E+00	0.00E+00	0.00E+00	0.00E+00	0.00E+00	0.00E+00	0.00E+00	4.11E-01	0.00E+00	4.85E+01	0.00E+00	0.00E+00	0.00E+00	0.00E+00	5.45E+00	2.33E+01	0.00E+00	1.65E+01	0.00E+00	0.00E+00	0.00E+00	0.00E+00	2.98E+00	0.00E+00	4.22E-01	0.00E+00	1.79E-01	0.00E+00	0.00E+00	0.00E+00	0.00E+00	0.00E+00	0.00E+00	7.00E+00	1.13E-01	8.49E-01	6.84E+00	2.15E+00	0.00E+00	0.00E+00	1.27E+00
118333	3	24	HUA	Endodermal: pharyngeal pouch	0.00E+00	3.12E+00	5.06E+01	0.00E+00	5.03E+00	4.15E+00	0.00E+00	5.37E+00	4.26E+00	0.00E+00	0.00E+00	0.00E+00	0.00E+00	0.00E+00	0.00E+00	2.10E+01	0.00E+00	0.00E+00	6.67E-02	0.00E+00	0.00E+00	5.57E+00	1.58E+00	0.00E+00	7.49E+00	0.00E+00	0.00E+00	0.00E+00	0.00E+00	4.70E-01	6.10E-01	0.00E+00	4.71E+00	0.00E+00	0.00E+00	1.99E+00	0.00E+00	0.00E+00	1.81E+01	1.06E+01	1.88E+01	0.00E+00	3.17E+00	1.61E+01	0.00E+00	0.00E+00	0.00E+00	2.38E+00	0.00E+00	6.39E-01	0.00E+00	3.65E+00	0.00E+00	0.00E+00	6.28E+00	6.53E+00	5.67E-01	0.00E+00	7.13E+00	2.02E+00	2.64E+00	2.29E+00	6.59E+00	1.49E+01	0.00E+00	0.00E+00	0.00E+00	0.00E+00	0.00E+00	0.00E+00
118334	3	24	HUA	Spinal cord	0.00E+00	0.00E+00	0.00E+00	0.00E+00	0.00E+00	0.00E+00	5.05E-01	5.69E+00	2.40E+01	4.87E+00	0.00E+00	0.00E+00	0.00E+00	0.00E+00	0.00E+00	0.00E+00	0.00E+00	0.00E+00	0.00E+00	0.00E+00	6.07E-01	1.79E-02	0.00E+00	2.97E+00	0.00E+00	0.00E+00	0.00E+00	0.00E+00	0.00E+00	2.22E+01	0.00E+00	0.00E+00	1.74E+01	0.00E+00	1.13E+00	0.00E+00	0.00E+00	0.00E+00	3.90E+01	0.00E+00	0.00E+00	0.00E+00	0.00E+00	0.00E+00	2.20E+01	0.00E+00	0.00E+00	0.00E+00	0.00E+00	0.00E+00	0.00E+00	0.00E+00	0.00E+00	0.00E+00	0.00E+00	0.00E+00	1.05E+01	0.00E+00	0.00E+00	2.20E+01	0.00E+00	0.00E+00	0.00E+00	0.00E+00	4.32E-01	0.00E+00	0.00E+00	0.00E+00	0.00E+00	0.00E+00
118335	3	24	HUA	Erythroid	0.00E+00	0.00E+00	0.00E+00	0.00E+00	4.79E+00	0.00E+00	1.25E+00	4.43E+00	4.20E+00	4.37E+00	0.00E+00	6.90E+00	0.00E+00	0.00E+00	0.00E+00	0.00E+00	0.00E+00	0.00E+00	0.00E+00	0.00E+00	0.00E+00	0.00E+00	0.00E+00	0.00E+00	0.00E+00	1.22E-01	2.05E+00	0.00E+00	0.00E+00	0.00E+00	0.00E+00	0.00E+00	0.00E+00	0.00E+00	0.00E+00	1.57E+00	0.00E+00	0.00E+00	3.25E+01	0.00E+00	3.08E+01	0.00E+00	0.00E+00	9.61E-02	0.00E+00	0.00E+00	4.39E+00	0.00E+00	0.00E+00	0.00E+00	0.00E+00	0.00E+00	8.63E+01	0.00E+00	0.00E+00	2.77E+00	0.00E+00	4.78E+00	0.00E+00	0.00E+00	0.00E+00	2.42E+00	0.00E+00	0.00E+00	0.00E+00	0.00E+00	0.00E+00	0.00E+00	0.00E+00	0.00E+00
118336	3	24	HUA	Proctodeum	2.15E+00	2.39E-01	1.13E+01	0.00E+00	0.00E+00	0.00E+00	2.58E+00	0.00E+00	6.93E+00	5.59E+00	0.00E+00	1.38E+01	1.43E+00	2.62E+00	0.00E+00	0.00E+00	0.00E+00	0.00E+00	0.00E+00	0.00E+00	0.00E+00	5.99E+00	1.52E+00	1.73E-01	0.00E+00	2.88E-01	3.56E+00	0.00E+00	1.90E-01	4.50E+00	3.23E-01	0.00E+00	0.00E+00	3.44E+00	0.00E+00	0.00E+00	1.25E+01	0.00E+00	2.42E+01	2.91E+00	3.86E+00	1.34E+01	0.00E+00	0.00E+00	4.93E+00	0.00E+00	0.00E+00	1.18E+00	0.00E+00	0.00E+00	8.83E+00	4.28E+00	0.00E+00	0.00E+00	1.12E+00	0.00E+00	2.61E+00	0.00E+00	3.34E+00	1.13E+00	0.00E+00	2.53E+00	1.21E+01	0.00E+00	0.00E+00	4.03E-01	0.00E+00	1.32E+01	0.00E+00	3.19E-01
118337	3	24	HUA	Slow muscle	4.23E-01	3.41E+01	0.00E+00	9.74E-01	0.00E+00	0.00E+00	0.00E+00	0.00E+00	0.00E+00	6.77E-01	0.00E+00	0.00E+00	0.00E+00	3.28E+00	0.00E+00	0.00E+00	7.15E+00	2.58E+00	0.00E+00	0.00E+00	0.00E+00	1.62E-01	6.14E+00	0.00E+00	0.00E+00	0.00E+00	1.28E+00	0.00E+00	0.00E+00	0.00E+00	0.00E+00	0.00E+00	1.02E+00	0.00E+00	6.30E-01	4.77E+00	5.52E+01	0.00E+00	9.14E+00	0.00E+00	4.08E+00	0.00E+00	0.00E+00	1.32E+01	2.63E+00	3.11E+00	0.00E+00	2.29E+02	0.00E+00	7.24E+00	0.00E+00	5.85E+00	0.00E+00	9.96E-01	5.33E+00	0.00E+00	0.00E+00	0.00E+00	0.00E+00	1.42E+00	0.00E+00	1.22E+00	1.88E-01	0.00E+00	0.00E+00	0.00E+00	0.00E+00	0.00E+00	0.00E+00	0.00E+00
118338	3	24	HUA	Spinal cord	0.00E+00	0.00E+00	0.00E+00	3.08E+00	0.00E+00	4.86E+00	0.00E+00	0.00E+00	3.10E+02	0.00E+00	0.00E+00	0.00E+00	2.18E-01	3.14E+00	0.00E+00	2.11E-01	0.00E+00	0.00E+00	0.00E+00	0.00E+00	0.00E+00	0.00E+00	0.00E+00	0.00E+00	0.00E+00	0.00E+00	0.00E+00	0.00E+00	0.00E+00	0.00E+00	4.82E+00	0.00E+00	4.22E+00	0.00E+00	0.00E+00	0.00E+00	0.00E+00	0.00E+00	7.63E+01	0.00E+00	1.10E+02	0.00E+00	0.00E+00	0.00E+00	1.03E+02	5.20E+01	0.00E+00	5.51E+00	8.23E+01	0.00E+00	1.12E+01	0.00E+00	0.00E+00	8.18E+00	0.00E+00	0.00E+00	5.07E+01	0.00E+00	0.00E+00	0.00E+00	1.56E+01	0.00E+00	7.26E+00	0.00E+00	0.00E+00	0.00E+00	2.78E+01	0.00E+00	1.77E+01	0.00E+00
118339	3	24	HUA	Neural crest	0.00E+00	2.28E+00	3.75E+01	0.00E+00	0.00E+00	0.00E+00	0.00E+00	0.00E+00	1.05E+02	1.91E+01	1.95E+00	2.97E+01	0.00E+00	3.73E+00	0.00E+00	3.06E+00	0.00E+00	0.00E+00	0.00E+00	0.00E+00	0.00E+00	0.00E+00	6.88E+01	1.82E+01	1.69E+01	0.00E+00	0.00E+00	0.00E+00	0.00E+00	0.00E+00	8.18E+00	0.00E+00	0.00E+00	0.00E+00	0.00E+00	0.00E+00	4.92E+00	0.00E+00	8.98E+01	0.00E+00	0.00E+00	0.00E+00	0.00E+00	1.05E+01	0.00E+00	0.00E+00	0.00E+00	0.00E+00	1.98E+02	0.00E+00	0.00E+00	2.31E+01	0.00E+00	0.00E+00	0.00E+00	0.00E+00	0.00E+00	0.00E+00	0.00E+00	0.00E+00	1.77E+01	8.20E-01	2.46E+01	3.71E+01	9.69E+00	0.00E+00	0.00E+00	6.68E+00	0.00E+00	8.02E-01
118340	3	24	HUA	Spinal cord	0.00E+00	0.00E+00	0.00E+00	1.08E+01	0.00E+00	0.00E+00	0.00E+00	0.00E+00	0.00E+00	0.00E+00	0.00E+00	0.00E+00	3.23E+00	2.11E+00	0.00E+00	8.97E+00	0.00E+00	0.00E+00	1.98E-01	3.84E+00	1.29E+02	0.00E+00	0.00E+00	0.00E+00	0.00E+00	6.36E-01	5.96E+00	0.00E+00	0.00E+00	9.97E+01	0.00E+00	0.00E+00	4.60E+01	0.00E+00	0.00E+00	0.00E+00	0.00E+00	2.39E+00	2.27E+01	0.00E+00	1.23E+01	0.00E+00	0.00E+00	0.00E+00	1.44E+02	0.00E+00	0.00E+00	0.00E+00	0.00E+00	0.00E+00	0.00E+00	0.00E+00	9.06E+00	0.00E+00	0.00E+00	0.00E+00	6.98E+01	0.00E+00	4.26E+00	0.00E+00	0.00E+00	0.00E+00	0.00E+00	0.00E+00	0.00E+00	0.00E+00	0.00E+00	0.00E+00	2.43E+01	0.00E+00
118341	3	24	HUA	Erythroid	6.38E+00	0.00E+00	0.00E+00	2.67E+00	0.00E+00	0.00E+00	0.00E+00	1.32E+01	3.09E+01	0.00E+00	0.00E+00	8.99E+00	0.00E+00	0.00E+00	6.50E+00	1.78E-01	0.00E+00	0.00E+00	0.00E+00	4.15E+00	0.00E+00	0.00E+00	0.00E+00	0.00E+00	0.00E+00	0.00E+00	0.00E+00	0.00E+00	0.00E+00	9.79E+00	6.18E+00	2.75E+00	7.06E-01	0.00E+00	0.00E+00	0.00E+00	0.00E+00	0.00E+00	6.02E+01	0.00E+00	0.00E+00	0.00E+00	0.00E+00	2.87E+01	2.04E+01	0.00E+00	1.98E+01	0.00E+00	0.00E+00	0.00E+00	0.00E+00	3.46E+00	2.42E+02	0.00E+00	0.00E+00	0.00E+00	4.60E+00	3.09E+00	2.64E+01	0.00E+00	0.00E+00	0.00E+00	0.00E+00	2.45E+01	0.00E+00	4.04E+00	0.00E+00	0.00E+00	0.00E+00	0.00E+00
118342	3	24	HUA	Cardiac muscle 1	0.00E+00	0.00E+00	1.72E+01	0.00E+00	6.15E+00	0.00E+00	0.00E+00	0.00E+00	2.08E+01	0.00E+00	0.00E+00	0.00E+00	0.00E+00	0.00E+00	8.88E+00	0.00E+00	0.00E+00	0.00E+00	0.00E+00	0.00E+00	0.00E+00	0.00E+00	8.39E+01	3.04E-01	0.00E+00	0.00E+00	0.00E+00	0.00E+00	0.00E+00	0.00E+00	0.00E+00	0.00E+00	0.00E+00	0.00E+00	0.00E+00	0.00E+00	0.00E+00	0.00E+00	1.15E+01	4.58E+00	3.34E+00	0.00E+00	0.00E+00	1.30E+02	1.16E+01	0.00E+00	0.00E+00	0.00E+00	3.41E+01	0.00E+00	0.00E+00	0.00E+00	0.00E+00	0.00E+00	0.00E+00	4.78E+00	1.50E+01	0.00E+00	0.00E+00	0.00E+00	0.00E+00	0.00E+00	2.03E+01	5.95E+00	0.00E+00	2.13E-01	0.00E+00	2.92E+01	0.00E+00	0.00E+00
118343	3	24	HUA	Sclerotome	1.06E+01	0.00E+00	1.68E+01	0.00E+00	6.74E+00	5.80E+00	0.00E+00	0.00E+00	0.00E+00	0.00E+00	0.00E+00	0.00E+00	0.00E+00	4.39E+00	1.64E-01	0.00E+00	1.55E+02	0.00E+00	0.00E+00	0.00E+00	2.58E+00	0.00E+00	0.00E+00	0.00E+00	1.18E+00	0.00E+00	0.00E+00	0.00E+00	8.17E-01	3.73E+01	0.00E+00	0.00E+00	0.00E+00	0.00E+00	0.00E+00	0.00E+00	0.00E+00	0.00E+00	1.64E+01	0.00E+00	0.00E+00	2.00E+00	0.00E+00	0.00E+00	0.00E+00	0.00E+00	0.00E+00	6.27E-01	0.00E+00	9.64E-01	0.00E+00	0.00E+00	9.07E-01	1.92E+01	0.00E+00	0.00E+00	0.00E+00	0.00E+00	0.00E+00	0.00E+00	9.27E+00	0.00E+00	5.23E+00	0.00E+00	6.83E-01	0.00E+00	7.38E+01	0.00E+00	5.98E+00	0.00E+00
118344	3	24	HUA	Hindbrain	2.65E+01	0.00E+00	0.00E+00	0.00E+00	0.00E+00	0.00E+00	4.02E+00	0.00E+00	8.50E+01	0.00E+00	0.00E+00	0.00E+00	0.00E+00	0.00E+00	0.00E+00	2.97E+00	0.00E+00	0.00E+00	0.00E+00	6.42E-01	0.00E+00	0.00E+00	0.00E+00	0.00E+00	0.00E+00	0.00E+00	0.00E+00	0.00E+00	0.00E+00	0.00E+00	0.00E+00	0.00E+00	8.74E-01	0.00E+00	0.00E+00	0.00E+00	0.00E+00	0.00E+00	3.84E+01	0.00E+00	5.27E+01	0.00E+00	2.21E+00	0.00E+00	0.00E+00	0.00E+00	0.00E+00	0.00E+00	0.00E+00	0.00E+00	0.00E+00	0.00E+00	4.37E+00	0.00E+00	0.00E+00	0.00E+00	0.00E+00	0.00E+00	0.00E+00	0.00E+00	0.00E+00	0.00E+00	2.13E+01	0.00E+00	0.00E+00	0.00E+00	0.00E+00	0.00E+00	0.00E+00	0.00E+00
118345	3	24	HUA	Epidermal other	2.45E+00	8.80E+00	1.31E+02	0.00E+00	0.00E+00	0.00E+00	4.78E-01	0.00E+00	3.05E+01	0.00E+00	0.00E+00	0.00E+00	2.79E+00	0.00E+00	1.01E+00	0.00E+00	0.00E+00	5.47E+00	0.00E+00	0.00E+00	0.00E+00	0.00E+00	0.00E+00	0.00E+00	0.00E+00	0.00E+00	0.00E+00	3.02E+00	0.00E+00	0.00E+00	0.00E+00	0.00E+00	0.00E+00	1.50E+00	0.00E+00	0.00E+00	0.00E+00	0.00E+00	0.00E+00	0.00E+00	0.00E+00	0.00E+00	0.00E+00	1.53E+00	0.00E+00	0.00E+00	0.00E+00	0.00E+00	1.63E+00	0.00E+00	1.80E+01	5.04E+00	4.82E+00	0.00E+00	0.00E+00	0.00E+00	0.00E+00	0.00E+00	0.00E+00	0.00E+00	0.00E+00	9.93E+00	7.90E+00	0.00E+00	0.00E+00	0.00E+00	0.00E+00	0.00E+00	0.00E+00	2.54E+00
118346	3	24	HUA	Hindbrain	0.00E+00	0.00E+00	0.00E+00	0.00E+00	4.37E-01	0.00E+00	3.26E+00	9.38E+00	3.56E+01	4.13E+00	0.00E+00	0.00E+00	0.00E+00	3.75E-03	0.00E+00	9.32E-01	2.01E+00	1.39E+00	0.00E+00	0.00E+00	5.17E+00	0.00E+00	0.00E+00	0.00E+00	0.00E+00	0.00E+00	0.00E+00	0.00E+00	0.00E+00	0.00E+00	0.00E+00	0.00E+00	0.00E+00	0.00E+00	0.00E+00	0.00E+00	0.00E+00	0.00E+00	3.73E-01	0.00E+00	7.36E+00	0.00E+00	0.00E+00	0.00E+00	1.62E+01	3.92E+00	0.00E+00	3.18E-01	3.72E+00	8.17E-01	2.32E+01	0.00E+00	0.00E+00	0.00E+00	0.00E+00	2.82E+00	1.79E+01	0.00E+00	0.00E+00	4.99E-01	3.74E+00	0.00E+00	7.86E-02	2.49E+00	0.00E+00	7.56E-01	0.00E+00	0.00E+00	0.00E+00	0.00E+00
118347	3	24	HUA	Hindbrain	0.00E+00	0.00E+00	6.43E+00	0.00E+00	0.00E+00	0.00E+00	0.00E+00	1.18E+01	4.34E+01	0.00E+00	0.00E+00	0.00E+00	0.00E+00	2.12E+00	0.00E+00	0.00E+00	0.00E+00	4.28E+00	0.00E+00	0.00E+00	0.00E+00	0.00E+00	0.00E+00	0.00E+00	9.86E-01	0.00E+00	1.14E+00	0.00E+00	0.00E+00	0.00E+00	0.00E+00	3.67E+00	3.10E+00	0.00E+00	0.00E+00	0.00E+00	0.00E+00	0.00E+00	3.45E+01	0.00E+00	4.64E+00	0.00E+00	0.00E+00	1.66E+00	1.81E+01	1.25E+01	0.00E+00	0.00E+00	6.74E-01	0.00E+00	0.00E+00	0.00E+00	6.49E+00	0.00E+00	7.49E+01	0.00E+00	1.90E+01	0.00E+00	0.00E+00	0.00E+00	0.00E+00	0.00E+00	4.07E+00	0.00E+00	0.00E+00	0.00E+00	0.00E+00	2.76E+00	0.00E+00	0.00E+00
118348	3	24	HUA	Endodermal: pharyngeal pouch	6.57E+00	0.00E+00	3.63E+00	2.86E+01	0.00E+00	3.82E+00	0.00E+00	9.95E+00	1.47E+01	7.79E+00	0.00E+00	2.83E+01	0.00E+00	0.00E+00	5.52E+00	2.20E+00	1.09E+01	0.00E+00	0.00E+00	6.23E-01	1.41E+00	0.00E+00	0.00E+00	4.65E+00	1.50E+01	3.09E+00	0.00E+00	0.00E+00	4.32E+00	0.00E+00	0.00E+00	0.00E+00	1.17E+01	0.00E+00	0.00E+00	0.00E+00	6.31E+00	0.00E+00	1.04E+01	0.00E+00	1.42E+00	0.00E+00	0.00E+00	0.00E+00	0.00E+00	0.00E+00	0.00E+00	0.00E+00	0.00E+00	0.00E+00	0.00E+00	3.71E-01	0.00E+00	1.19E+01	0.00E+00	0.00E+00	0.00E+00	0.00E+00	0.00E+00	5.33E+00	0.00E+00	9.55E+00	2.27E+00	0.00E+00	6.05E+00	1.21E+00	0.00E+00	0.00E+00	0.00E+00	1.39E+00
118349	3	24	HUA	Midbrain	5.10E+00	0.00E+00	7.37E-01	0.00E+00	0.00E+00	0.00E+00	1.36E+00	0.00E+00	2.50E+01	2.77E-04	0.00E+00	0.00E+00	0.00E+00	4.50E+00	8.35E-01	0.00E+00	0.00E+00	0.00E+00	0.00E+00	0.00E+00	0.00E+00	0.00E+00	0.00E+00	0.00E+00	0.00E+00	0.00E+00	0.00E+00	0.00E+00	0.00E+00	0.00E+00	0.00E+00	0.00E+00	0.00E+00	0.00E+00	0.00E+00	0.00E+00	0.00E+00	0.00E+00	2.04E+01	8.58E-02	0.00E+00	0.00E+00	0.00E+00	0.00E+00	0.00E+00	0.00E+00	0.00E+00	5.15E+00	0.00E+00	0.00E+00	0.00E+00	0.00E+00	4.45E+00	0.00E+00	0.00E+00	0.00E+00	2.84E+00	0.00E+00	0.00E+00	0.00E+00	0.00E+00	0.00E+00	2.17E+00	2.44E+00	0.00E+00	0.00E+00	0.00E+00	0.00E+00	0.00E+00	0.00E+00
118350	3	24	HUA	Endothelial	0.00E+00	1.22E+00	0.00E+00	0.00E+00	0.00E+00	2.34E+00	2.81E+00	1.07E+01	2.35E+01	0.00E+00	0.00E+00	3.98E+00	0.00E+00	0.00E+00	4.00E+00	2.02E+00	0.00E+00	0.00E+00	0.00E+00	0.00E+00	3.36E+00	0.00E+00	0.00E+00	0.00E+00	0.00E+00	3.14E+00	0.00E+00	0.00E+00	0.00E+00	0.00E+00	2.81E-03	0.00E+00	0.00E+00	1.11E+01	0.00E+00	0.00E+00	0.00E+00	0.00E+00	9.91E+00	1.99E-01	0.00E+00	5.65E-01	0.00E+00	0.00E+00	1.38E+01	4.07E+00	6.44E+00	0.00E+00	0.00E+00	3.20E+00	0.00E+00	6.06E-01	1.82E+00	0.00E+00	0.00E+00	0.00E+00	1.30E+00	0.00E+00	0.00E+00	0.00E+00	1.18E+00	0.00E+00	1.60E+00	1.08E+01	1.09E+01	1.52E+00	0.00E+00	0.00E+00	1.28E+01	0.00E+00
118351	3	24	HUA	Endothelial	3.46E+00	3.87E-01	1.09E+01	0.00E+00	0.00E+00	0.00E+00	9.31E-01	0.00E+00	3.73E+00	2.84E+00	0.00E+00	1.37E+02	0.00E+00	6.30E+00	1.36E+00	0.00E+00	0.00E+00	0.00E+00	2.85E-01	0.00E+00	2.15E+00	0.00E+00	0.00E+00	8.86E-01	1.29E-01	0.00E+00	0.00E+00	0.00E+00	1.52E-03	0.00E+00	6.79E-01	0.00E+00	5.27E+00	0.00E+00	0.00E+00	0.00E+00	0.00E+00	2.59E+00	6.08E+00	0.00E+00	0.00E+00	1.51E+01	5.58E+00	3.35E+01	0.00E+00	0.00E+00	2.14E-02	0.00E+00	6.71E+00	0.00E+00	2.78E+00	0.00E+00	0.00E+00	0.00E+00	7.46E+00	0.00E+00	0.00E+00	0.00E+00	0.00E+00	0.00E+00	0.00E+00	0.00E+00	0.00E+00	3.48E+01	0.00E+00	0.00E+00	0.00E+00	0.00E+00	0.00E+00	0.00E+00
118352	3	24	HUA	Slow muscle	5.54E+00	0.00E+00	5.52E-02	6.98E-01	0.00E+00	0.00E+00	0.00E+00	1.03E+01	1.80E+01	0.00E+00	2.18E+00	3.38E+00	3.15E+00	5.26E+00	3.84E-01	2.11E+00	0.00E+00	0.00E+00	6.97E-01	0.00E+00	0.00E+00	1.96E+00	0.00E+00	0.00E+00	0.00E+00	2.42E+00	0.00E+00	9.62E+00	0.00E+00	6.81E-01	0.00E+00	0.00E+00	0.00E+00	0.00E+00	0.00E+00	0.00E+00	0.00E+00	2.19E+00	1.10E+01	3.54E+00	8.76E-01	4.84E+00	1.94E-02	1.17E+00	2.72E+00	8.54E+00	0.00E+00	1.02E+00	0.00E+00	0.00E+00	6.87E+00	1.78E+00	3.13E+00	2.46E+00	0.00E+00	0.00E+00	0.00E+00	3.06E+00	0.00E+00	0.00E+00	1.40E+00	4.74E+00	1.79E+00	1.85E+00	0.00E+00	0.00E+00	1.04E+01	3.51E+00	0.00E+00	0.00E+00
118353	3	24	HUA	Neural crest	0.00E+00	0.00E+00	0.00E+00	3.90E+00	0.00E+00	0.00E+00	7.03E-01	3.18E+01	8.35E+01	0.00E+00	0.00E+00	1.65E+00	1.30E+00	0.00E+00	0.00E+00	6.67E+00	0.00E+00	3.18E-01	0.00E+00	0.00E+00	0.00E+00	0.00E+00	0.00E+00	0.00E+00	0.00E+00	0.00E+00	1.21E-01	0.00E+00	0.00E+00	5.73E+01	7.18E+00	0.00E+00	2.86E+00	0.00E+00	9.17E+00	0.00E+00	0.00E+00	0.00E+00	1.18E+02	5.73E+00	0.00E+00	7.72E-01	0.00E+00	0.00E+00	6.07E+00	1.41E+01	0.00E+00	0.00E+00	4.39E+02	0.00E+00	5.18E+00	0.00E+00	0.00E+00	3.34E+01	4.81E+00	0.00E+00	5.65E+01	0.00E+00	0.00E+00	0.00E+00	1.08E+01	0.00E+00	4.35E+00	2.20E+01	0.00E+00	7.01E+00	0.00E+00	0.00E+00	4.11E+01	0.00E+00
118354	3	24	HUA	Rohon-Beard neurons	3.16E+01	0.00E+00	9.22E-01	0.00E+00	0.00E+00	3.29E-01	0.00E+00	8.52E+00	0.00E+00	3.06E+02	9.54E-01	0.00E+00	3.23E-01	0.00E+00	0.00E+00	0.00E+00	7.74E+00	0.00E+00	1.33E+00	0.00E+00	1.56E+02	6.36E+00	0.00E+00	4.99E+00	1.58E+01	0.00E+00	0.00E+00	0.00E+00	0.00E+00	1.11E+02	0.00E+00	0.00E+00	0.00E+00	0.00E+00	3.91E+01	0.00E+00	0.00E+00	6.91E+00	4.82E+01	0.00E+00	0.00E+00	1.00E+01	0.00E+00	0.00E+00	0.00E+00	1.11E+02	0.00E+00	0.00E+00	2.88E+01	3.14E+00	0.00E+00	1.42E+00	4.53E+00	3.50E+01	0.00E+00	0.00E+00	2.72E+01	0.00E+00	1.15E+01	0.00E+00	3.14E+01	3.97E+00	2.96E+00	0.00E+00	7.24E+00	0.00E+00	0.00E+00	1.86E+00	0.00E+00	0.00E+00
118355	3	24	HUA	Cardiac muscle 1	1.67E+01	5.68E+00	0.00E+00	0.00E+00	5.11E-01	0.00E+00	0.00E+00	0.00E+00	1.10E+01	2.96E+01	0.00E+00	3.37E+01	0.00E+00	5.43E-01	0.00E+00	5.15E+00	5.72E-01	2.32E+01	0.00E+00	0.00E+00	0.00E+00	0.00E+00	4.96E+01	7.99E+00	0.00E+00	1.36E+00	0.00E+00	4.50E+01	0.00E+00	2.57E+00	0.00E+00	5.19E+00	6.70E+00	0.00E+00	0.00E+00	0.00E+00	0.00E+00	0.00E+00	6.46E+01	4.01E+00	0.00E+00	0.00E+00	0.00E+00	3.33E+02	9.04E+00	0.00E+00	1.17E+01	0.00E+00	1.05E+01	0.00E+00	0.00E+00	0.00E+00	4.89E+00	1.15E+01	0.00E+00	2.62E+00	0.00E+00	2.50E-01	0.00E+00	7.29E+00	0.00E+00	2.10E+01	0.00E+00	1.38E+01	0.00E+00	0.00E+00	0.00E+00	0.00E+00	0.00E+00	0.00E+00
118356	3	24	HUA	Spinal cord	7.90E-01	2.13E+00	1.68E+01	2.95E+00	9.66E+00	0.00E+00	0.00E+00	0.00E+00	7.01E+01	0.00E+00	0.00E+00	0.00E+00	0.00E+00	0.00E+00	0.00E+00	7.91E+00	0.00E+00	1.60E+00	0.00E+00	0.00E+00	0.00E+00	5.68E-01	4.86E+00	0.00E+00	1.03E+01	0.00E+00	3.59E+00	0.00E+00	4.81E+00	4.38E+01	0.00E+00	0.00E+00	7.81E+00	0.00E+00	7.70E+00	0.00E+00	9.61E+00	0.00E+00	9.60E+01	1.01E+00	6.43E+01	0.00E+00	0.00E+00	0.00E+00	1.94E+01	0.00E+00	0.00E+00	0.00E+00	1.33E+00	0.00E+00	2.59E+00	0.00E+00	0.00E+00	1.33E+01	0.00E+00	0.00E+00	3.02E+01	0.00E+00	5.43E+00	2.00E+00	1.69E+01	0.00E+00	9.13E+00	0.00E+00	0.00E+00	0.00E+00	9.01E+00	2.86E+00	4.71E+00	0.00E+00
118357	3	24	HUA	Spinal cord	0.00E+00	0.00E+00	0.00E+00	4.65E+00	1.52E+00	4.49E+00	0.00E+00	0.00E+00	7.56E+01	0.00E+00	0.00E+00	0.00E+00	0.00E+00	1.00E+01	1.77E+00	9.38E-01	1.36E+00	0.00E+00	0.00E+00	0.00E+00	0.00E+00	1.65E+00	0.00E+00	0.00E+00	0.00E+00	0.00E+00	5.65E+00	0.00E+00	0.00E+00	3.81E+00	0.00E+00	0.00E+00	3.44E+00	0.00E+00	5.40E-01	0.00E+00	0.00E+00	1.12E+00	1.21E+02	0.00E+00	1.99E+01	0.00E+00	0.00E+00	4.60E+00	1.64E+01	1.53E-02	0.00E+00	1.61E-01	4.20E+00	5.58E-01	3.22E-02	0.00E+00	0.00E+00	0.00E+00	5.60E+00	0.00E+00	1.10E+01	8.13E-01	0.00E+00	0.00E+00	0.00E+00	5.94E-01	0.00E+00	0.00E+00	3.54E+00	0.00E+00	1.55E+01	0.00E+00	0.00E+00	0.00E+00
118358	3	24	HUA	Midbrain	0.00E+00	0.00E+00	0.00E+00	0.00E+00	2.42E+00	8.64E-01	0.00E+00	0.00E+00	4.58E+01	0.00E+00	0.00E+00	0.00E+00	1.69E+00	9.90E+00	0.00E+00	0.00E+00	0.00E+00	0.00E+00	0.00E+00	0.00E+00	0.00E+00	2.62E+00	3.43E+01	1.56E+01	0.00E+00	0.00E+00	1.80E+00	0.00E+00	0.00E+00	0.00E+00	0.00E+00	0.00E+00	0.00E+00	0.00E+00	1.05E+00	3.73E+00	0.00E+00	0.00E+00	4.50E+01	0.00E+00	2.00E+01	0.00E+00	0.00E+00	3.23E+01	4.55E+01	7.56E+00	0.00E+00	3.42E-01	0.00E+00	0.00E+00	0.00E+00	3.88E+00	8.35E-01	0.00E+00	0.00E+00	0.00E+00	1.97E+01	0.00E+00	9.53E-01	0.00E+00	0.00E+00	0.00E+00	1.95E+00	0.00E+00	0.00E+00	0.00E+00	0.00E+00	0.00E+00	0.00E+00	0.00E+00
118359	3	24	HUA	Optic cup	0.00E+00	0.00E+00	0.00E+00	0.00E+00	0.00E+00	0.00E+00	0.00E+00	0.00E+00	4.64E+01	0.00E+00	8.79E+00	0.00E+00	4.31E+00	0.00E+00	0.00E+00	0.00E+00	0.00E+00	0.00E+00	3.77E-01	5.05E-01	0.00E+00	0.00E+00	0.00E+00	8.36E+00	0.00E+00	0.00E+00	0.00E+00	1.70E+00	5.08E-01	0.00E+00	0.00E+00	0.00E+00	0.00E+00	0.00E+00	0.00E+00	7.38E+00	0.00E+00	0.00E+00	1.01E+02	6.55E-01	0.00E+00	8.37E-01	0.00E+00	0.00E+00	0.00E+00	0.00E+00	0.00E+00	0.00E+00	0.00E+00	1.62E+01	0.00E+00	0.00E+00	0.00E+00	0.00E+00	0.00E+00	0.00E+00	0.00E+00	0.00E+00	0.00E+00	1.33E+01	0.00E+00	0.00E+00	2.96E+01	0.00E+00	0.00E+00	3.43E+00	0.00E+00	0.00E+00	0.00E+00	0.00E+00
118360	3	24	HUA	Forebrain	5.74E+00	0.00E+00	0.00E+00	0.00E+00	0.00E+00	0.00E+00	2.57E-02	0.00E+00	5.78E+01	0.00E+00	0.00E+00	0.00E+00	1.40E+00	0.00E+00	2.11E+00	0.00E+00	5.59E-02	0.00E+00	0.00E+00	0.00E+00	0.00E+00	0.00E+00	0.00E+00	0.00E+00	1.77E+00	0.00E+00	8.22E+00	4.73E-01	0.00E+00	4.52E-01	0.00E+00	2.20E+00	0.00E+00	1.89E+01	0.00E+00	0.00E+00	0.00E+00	2.75E+00	3.11E+01	4.25E+00	0.00E+00	1.94E+00	0.00E+00	0.00E+00	3.12E+01	9.53E+00	0.00E+00	9.90E-01	0.00E+00	0.00E+00	1.39E+00	0.00E+00	0.00E+00	0.00E+00	1.34E+00	0.00E+00	0.00E+00	0.00E+00	0.00E+00	0.00E+00	0.00E+00	0.00E+00	0.00E+00	0.00E+00	0.00E+00	1.10E+01	0.00E+00	8.10E-01	3.97E-01	1.79E-01
118361	3	24	HUA	Epidermal other	0.00E+00	6.87E-01	0.00E+00	0.00E+00	0.00E+00	6.31E-03	3.18E+00	0.00E+00	1.16E+01	3.38E+00	3.29E+00	2.22E+00	0.00E+00	1.29E+01	6.54E-01	0.00E+00	0.00E+00	0.00E+00	0.00E+00	7.93E-01	0.00E+00	0.00E+00	1.52E+01	0.00E+00	1.27E+01	0.00E+00	0.00E+00	1.96E+00	0.00E+00	0.00E+00	0.00E+00	0.00E+00	0.00E+00	0.00E+00	0.00E+00	2.99E+00	0.00E+00	0.00E+00	1.75E+01	0.00E+00	2.07E+01	5.24E+01	1.87E+00	0.00E+00	0.00E+00	1.61E+01	5.99E+00	0.00E+00	0.00E+00	2.59E+00	2.45E+01	0.00E+00	3.32E+00	2.12E+00	0.00E+00	0.00E+00	0.00E+00	3.25E+00	0.00E+00	2.96E-01	2.08E+01	5.15E+00	0.00E+00	3.32E+00	0.00E+00	1.54E-02	0.00E+00	0.00E+00	4.65E+00	0.00E+00
118362	3	24	HUA	Optic cup	0.00E+00	0.00E+00	0.00E+00	9.52E-01	0.00E+00	0.00E+00	0.00E+00	5.76E+00	6.19E+01	0.00E+00	0.00E+00	0.00E+00	8.80E-01	0.00E+00	2.44E+00	3.20E+00	0.00E+00	0.00E+00	1.57E-01	0.00E+00	0.00E+00	0.00E+00	0.00E+00	0.00E+00	0.00E+00	0.00E+00	3.39E-01	0.00E+00	5.00E+00	0.00E+00	0.00E+00	3.11E+00	0.00E+00	4.43E+00	0.00E+00	0.00E+00	0.00E+00	0.00E+00	2.07E+01	0.00E+00	0.00E+00	0.00E+00	0.00E+00	0.00E+00	0.00E+00	0.00E+00	4.97E+00	0.00E+00	1.21E+00	0.00E+00	0.00E+00	3.29E+00	0.00E+00	0.00E+00	0.00E+00	0.00E+00	8.70E+00	0.00E+00	0.00E+00	0.00E+00	1.89E+00	0.00E+00	7.43E+00	0.00E+00	9.01E-01	0.00E+00	0.00E+00	0.00E+00	0.00E+00	0.00E+00
118363	3	24	HUA	Spinal cord	0.00E+00	1.78E-01	0.00E+00	0.00E+00	6.95E+00	0.00E+00	0.00E+00	2.93E+00	1.35E+01	0.00E+00	1.63E-01	0.00E+00	0.00E+00	0.00E+00	0.00E+00	1.64E+00	0.00E+00	0.00E+00	0.00E+00	0.00E+00	0.00E+00	0.00E+00	0.00E+00	0.00E+00	0.00E+00	8.99E-01	2.42E-02	0.00E+00	0.00E+00	0.00E+00	0.00E+00	0.00E+00	2.21E+00	3.35E+00	1.83E-01	1.66E+00	0.00E+00	0.00E+00	1.32E+01	3.38E+00	1.10E+01	0.00E+00	9.52E-02	0.00E+00	1.11E+00	3.37E+00	0.00E+00	0.00E+00	7.62E-01	0.00E+00	0.00E+00	0.00E+00	0.00E+00	0.00E+00	0.00E+00	9.06E-01	8.43E+00	0.00E+00	0.00E+00	1.78E+00	0.00E+00	2.15E+00	0.00E+00	1.35E+00	1.57E+00	1.85E+00	0.00E+00	2.41E+00	0.00E+00	0.00E+00
118364	3	24	HUA	Epidermal other	0.00E+00	0.00E+00	1.31E+02	0.00E+00	0.00E+00	0.00E+00	7.42E-01	9.14E+00	9.25E+00	0.00E+00	6.25E+00	3.69E+00	0.00E+00	0.00E+00	0.00E+00	0.00E+00	0.00E+00	0.00E+00	0.00E+00	0.00E+00	1.56E+00	0.00E+00	0.00E+00	0.00E+00	7.15E-01	7.14E-01	0.00E+00	1.05E+00	0.00E+00	0.00E+00	0.00E+00	0.00E+00	0.00E+00	0.00E+00	0.00E+00	0.00E+00	0.00E+00	0.00E+00	7.61E+00	0.00E+00	3.34E+00	0.00E+00	0.00E+00	5.03E+00	0.00E+00	0.00E+00	0.00E+00	8.19E-01	0.00E+00	0.00E+00	6.36E+01	0.00E+00	0.00E+00	0.00E+00	5.88E+00	6.85E-02	0.00E+00	0.00E+00	0.00E+00	2.02E+00	0.00E+00	0.00E+00	0.00E+00	0.00E+00	1.04E+01	1.91E+00	0.00E+00	0.00E+00	0.00E+00	7.20E-01
118365	3	24	HUA	Epidermal other	0.00E+00	6.68E+00	3.86E+01	7.37E-01	0.00E+00	0.00E+00	0.00E+00	0.00E+00	1.85E+01	6.10E-01	0.00E+00	8.24E+00	0.00E+00	0.00E+00	1.91E+00	0.00E+00	2.70E+00	0.00E+00	0.00E+00	0.00E+00	5.03E-01	0.00E+00	0.00E+00	4.33E+00	0.00E+00	1.78E+00	0.00E+00	0.00E+00	0.00E+00	3.26E+00	0.00E+00	0.00E+00	0.00E+00	0.00E+00	0.00E+00	5.40E-01	0.00E+00	0.00E+00	1.53E+01	4.91E+00	1.75E+01	0.00E+00	1.81E+00	0.00E+00	0.00E+00	0.00E+00	0.00E+00	0.00E+00	0.00E+00	3.59E+00	0.00E+00	2.80E+00	0.00E+00	4.60E+00	0.00E+00	0.00E+00	0.00E+00	8.95E-01	0.00E+00	0.00E+00	2.72E+00	2.23E+00	0.00E+00	0.00E+00	1.02E+00	3.04E-01	0.00E+00	1.75E+01	3.66E+00	1.26E+00
118366	3	24	HUA	Epidermal other	0.00E+00	0.00E+00	6.59E+01	0.00E+00	0.00E+00	1.07E+01	0.00E+00	2.26E+00	9.42E+00	0.00E+00	4.10E+00	0.00E+00	0.00E+00	0.00E+00	4.34E-01	0.00E+00	0.00E+00	0.00E+00	6.74E-01	0.00E+00	0.00E+00	0.00E+00	0.00E+00	0.00E+00	0.00E+00	0.00E+00	0.00E+00	0.00E+00	0.00E+00	0.00E+00	0.00E+00	0.00E+00	0.00E+00	0.00E+00	0.00E+00	0.00E+00	0.00E+00	0.00E+00	2.22E+01	0.00E+00	0.00E+00	0.00E+00	0.00E+00	7.55E+00	0.00E+00	0.00E+00	1.93E+00	3.30E-01	0.00E+00	0.00E+00	6.35E+01	0.00E+00	3.53E+00	1.17E+00	1.99E+00	0.00E+00	0.00E+00	3.84E-01	2.14E+00	0.00E+00	0.00E+00	5.88E-01	0.00E+00	0.00E+00	1.52E+00	0.00E+00	0.00E+00	0.00E+00	0.00E+00	1.21E+00
118367	3	24	HUA	Optic cup	8.84E-02	1.01E+00	0.00E+00	0.00E+00	0.00E+00	0.00E+00	0.00E+00	5.23E+00	2.16E+01	0.00E+00	0.00E+00	0.00E+00	0.00E+00	7.13E-01	0.00E+00	0.00E+00	0.00E+00	0.00E+00	0.00E+00	0.00E+00	0.00E+00	0.00E+00	0.00E+00	3.00E-01	0.00E+00	0.00E+00	0.00E+00	0.00E+00	0.00E+00	0.00E+00	0.00E+00	0.00E+00	0.00E+00	0.00E+00	0.00E+00	1.44E+00	1.30E+00	0.00E+00	2.20E+01	4.93E+00	4.38E+00	4.10E-01	0.00E+00	0.00E+00	0.00E+00	0.00E+00	2.84E+00	0.00E+00	0.00E+00	0.00E+00	0.00E+00	0.00E+00	3.37E+00	1.52E+00	0.00E+00	0.00E+00	0.00E+00	0.00E+00	0.00E+00	0.00E+00	0.00E+00	0.00E+00	1.55E+01	0.00E+00	0.00E+00	1.80E+00	0.00E+00	0.00E+00	0.00E+00	0.00E+00
118368	3	24	HUA	Optic cup	1.06E+00	0.00E+00	0.00E+00	0.00E+00	0.00E+00	0.00E+00	0.00E+00	1.53E+00	1.20E+01	0.00E+00	0.00E+00	4.96E+00	0.00E+00	0.00E+00	0.00E+00	0.00E+00	0.00E+00	0.00E+00	0.00E+00	0.00E+00	2.33E+00	0.00E+00	0.00E+00	7.67E-01	6.77E-01	0.00E+00	0.00E+00	0.00E+00	0.00E+00	1.79E+00	0.00E+00	0.00E+00	1.43E+01	5.68E-01	0.00E+00	1.03E+00	0.00E+00	0.00E+00	4.21E+01	0.00E+00	0.00E+00	0.00E+00	0.00E+00	0.00E+00	5.58E-02	0.00E+00	0.00E+00	0.00E+00	0.00E+00	0.00E+00	1.61E+00	0.00E+00	2.00E+00	0.00E+00	8.76E+00	8.11E-01	0.00E+00	0.00E+00	1.45E+00	0.00E+00	9.39E-01	0.00E+00	0.00E+00	0.00E+00	0.00E+00	9.24E+00	0.00E+00	0.00E+00	8.68E-01	0.00E+00
118369	3	24	HUA	Slow muscle	1.40E+00	1.24E+03	0.00E+00	0.00E+00	0.00E+00	0.00E+00	0.00E+00	0.00E+00	7.27E+00	5.20E+00	0.00E+00	0.00E+00	2.00E+00	0.00E+00	4.22E+00	0.00E+00	0.00E+00	0.00E+00	4.42E-01	1.53E+01	0.00E+00	1.62E+01	0.00E+00	1.15E+01	0.00E+00	0.00E+00	2.21E+00	0.00E+00	5.92E+00	0.00E+00	0.00E+00	0.00E+00	0.00E+00	0.00E+00	0.00E+00	0.00E+00	3.48E+02	0.00E+00	1.46E+02	0.00E+00	0.00E+00	0.00E+00	0.00E+00	0.00E+00	0.00E+00	5.46E+00	0.00E+00	3.80E+02	1.21E+01	0.00E+00	0.00E+00	0.00E+00	1.36E+01	0.00E+00	0.00E+00	0.00E+00	1.70E+01	8.24E+00	0.00E+00	0.00E+00	5.87E+00	0.00E+00	2.76E+01	0.00E+00	0.00E+00	0.00E+00	3.10E+00	0.00E+00	0.00E+00	0.00E+00
118370	3	24	HUA	Ionocyte	1.26E+00	0.00E+00	0.00E+00	0.00E+00	0.00E+00	6.01E+01	3.39E+00	9.01E-01	1.89E+01	0.00E+00	0.00E+00	0.00E+00	1.06E+02	0.00E+00	0.00E+00	8.42E+00	4.57E+00	0.00E+00	0.00E+00	0.00E+00	0.00E+00	0.00E+00	0.00E+00	0.00E+00	8.89E+00	0.00E+00	0.00E+00	0.00E+00	0.00E+00	0.00E+00	1.64E+01	0.00E+00	0.00E+00	0.00E+00	0.00E+00	0.00E+00	0.00E+00	2.16E+01	1.23E+00	1.18E+03	0.00E+00	5.74E+01	0.00E+00	0.00E+00	0.00E+00	0.00E+00	0.00E+00	1.80E+01	0.00E+00	6.21E+01	3.20E+01	2.01E+01	5.27E+00	2.74E+01	0.00E+00	0.00E+00	2.37E-01	0.00E+00	3.98E+00	0.00E+00	5.63E+01	1.58E+01	2.78E+00	2.11E+01	0.00E+00	6.44E-02	0.00E+00	1.87E+00	0.00E+00	0.00E+00
118371	3	24	HUA	Epidermal other	1.45E-01	0.00E+00	4.66E+02	0.00E+00	0.00E+00	0.00E+00	0.00E+00	0.00E+00	3.41E+01	0.00E+00	0.00E+00	2.75E+01	0.00E+00	0.00E+00	1.26E+01	0.00E+00	0.00E+00	0.00E+00	6.17E+00	0.00E+00	0.00E+00	0.00E+00	5.46E+00	1.39E+01	0.00E+00	8.04E+00	0.00E+00	0.00E+00	1.63E+00	0.00E+00	9.49E+00	0.00E+00	0.00E+00	0.00E+00	4.32E+00	0.00E+00	0.00E+00	0.00E+00	5.39E+01	0.00E+00	0.00E+00	0.00E+00	0.00E+00	2.04E+01	0.00E+00	0.00E+00	0.00E+00	2.22E+00	3.00E-01	0.00E+00	2.36E+02	0.00E+00	5.96E+00	0.00E+00	0.00E+00	5.85E+00	0.00E+00	0.00E+00	0.00E+00	0.00E+00	0.00E+00	0.00E+00	0.00E+00	2.21E+01	0.00E+00	0.00E+00	0.00E+00	1.89E+02	0.00E+00	0.00E+00
118372	3	24	HUA	Myotome	0.00E+00	1.43E+02	0.00E+00	1.90E+00	0.00E+00	0.00E+00	5.40E-01	0.00E+00	3.22E+01	8.74E+00	0.00E+00	3.06E+01	0.00E+00	0.00E+00	0.00E+00	4.80E+00	0.00E+00	0.00E+00	0.00E+00	0.00E+00	0.00E+00	0.00E+00	0.00E+00	5.95E+00	0.00E+00	0.00E+00	0.00E+00	1.60E+01	3.76E+00	2.00E+01	0.00E+00	0.00E+00	0.00E+00	4.30E+00	0.00E+00	0.00E+00	7.62E+01	0.00E+00	4.03E+01	0.00E+00	0.00E+00	0.00E+00	1.81E+01	0.00E+00	0.00E+00	0.00E+00	3.20E+00	0.00E+00	8.26E+00	6.58E+00	0.00E+00	5.76E+00	4.87E+00	5.92E+01	3.10E+00	0.00E+00	0.00E+00	0.00E+00	0.00E+00	0.00E+00	0.00E+00	0.00E+00	0.00E+00	0.00E+00	0.00E+00	0.00E+00	9.29E+00	0.00E+00	0.00E+00	6.00E+02
118373	3	24	HUA	Optic cup	4.01E+00	0.00E+00	0.00E+00	0.00E+00	0.00E+00	0.00E+00	4.97E-01	0.00E+00	0.00E+00	0.00E+00	7.20E-01	4.24E-01	0.00E+00	0.00E+00	5.58E+00	0.00E+00	0.00E+00	0.00E+00	0.00E+00	2.71E+01	8.09E-01	8.99E+00	0.00E+00	0.00E+00	0.00E+00	0.00E+00	0.00E+00	2.26E+00	3.62E-01	0.00E+00	0.00E+00	6.82E-01	1.44E+00	6.56E+00	0.00E+00	0.00E+00	0.00E+00	0.00E+00	1.34E+02	0.00E+00	0.00E+00	0.00E+00	0.00E+00	0.00E+00	0.00E+00	0.00E+00	0.00E+00	0.00E+00	7.87E+00	0.00E+00	0.00E+00	0.00E+00	0.00E+00	0.00E+00	9.58E+00	1.07E+01	0.00E+00	0.00E+00	2.98E-01	0.00E+00	1.58E+01	0.00E+00	8.95E+01	0.00E+00	0.00E+00	0.00E+00	0.00E+00	0.00E+00	2.24E+00	0.00E+00
118374	3	24	HUA	Pharyngeal arch	0.00E+00	4.37E+00	2.42E+01	0.00E+00	0.00E+00	0.00E+00	9.00E-03	7.93E-01	8.09E+01	8.93E-01	2.01E+00	0.00E+00	0.00E+00	1.28E+01	1.07E+00	1.34E+00	0.00E+00	0.00E+00	7.45E+00	8.01E+00	7.79E-01	0.00E+00	1.15E+02	0.00E+00	3.64E+00	3.51E-01	1.82E+00	0.00E+00	0.00E+00	0.00E+00	8.62E-02	4.30E+00	3.85E+00	0.00E+00	2.44E-01	0.00E+00	0.00E+00	0.00E+00	1.11E+01	0.00E+00	0.00E+00	6.29E-01	7.91E+00	1.67E+01	0.00E+00	0.00E+00	0.00E+00	0.00E+00	0.00E+00	0.00E+00	0.00E+00	0.00E+00	3.57E+00	0.00E+00	0.00E+00	4.99E+00	0.00E+00	1.96E+00	0.00E+00	0.00E+00	6.04E+00	0.00E+00	0.00E+00	3.63E+00	0.00E+00	0.00E+00	0.00E+00	0.00E+00	0.00E+00	0.00E+00
118375	3	24	HUA	Optic cup	0.00E+00	0.00E+00	0.00E+00	0.00E+00	0.00E+00	0.00E+00	2.39E+00	2.87E+00	3.51E+01	0.00E+00	2.81E+00	0.00E+00	0.00E+00	0.00E+00	8.23E-01	0.00E+00	0.00E+00	0.00E+00	0.00E+00	0.00E+00	0.00E+00	3.53E+01	0.00E+00	0.00E+00	0.00E+00	0.00E+00	0.00E+00	0.00E+00	9.14E-01	0.00E+00	0.00E+00	0.00E+00	0.00E+00	0.00E+00	0.00E+00	0.00E+00	0.00E+00	0.00E+00	1.67E+01	0.00E+00	0.00E+00	0.00E+00	6.71E-01	0.00E+00	0.00E+00	0.00E+00	0.00E+00	0.00E+00	0.00E+00	0.00E+00	0.00E+00	0.00E+00	4.14E+00	0.00E+00	0.00E+00	9.19E-02	0.00E+00	0.00E+00	3.32E-01	1.66E+00	0.00E+00	0.00E+00	1.69E+01	0.00E+00	0.00E+00	1.20E+00	0.00E+00	0.00E+00	0.00E+00	0.00E+00
118376	3	24	HUA	Pharyngeal arch	5.33E+00	0.00E+00	9.34E+00	0.00E+00	5.20E+00	0.00E+00	3.52E-01	0.00E+00	4.39E+01	0.00E+00	0.00E+00	6.92E+00	0.00E+00	0.00E+00	0.00E+00	0.00E+00	0.00E+00	0.00E+00	7.97E-01	0.00E+00	0.00E+00	8.11E-01	8.73E+01	0.00E+00	0.00E+00	0.00E+00	1.67E+00	0.00E+00	0.00E+00	2.36E+00	0.00E+00	2.79E+00	0.00E+00	0.00E+00	0.00E+00	6.58E-01	9.20E+00	0.00E+00	1.39E+01	0.00E+00	3.64E-01	2.93E+00	0.00E+00	8.38E+00	0.00E+00	0.00E+00	0.00E+00	0.00E+00	0.00E+00	0.00E+00	0.00E+00	0.00E+00	0.00E+00	5.76E+00	0.00E+00	4.58E+00	0.00E+00	4.74E+00	0.00E+00	0.00E+00	0.00E+00	0.00E+00	7.43E+00	0.00E+00	0.00E+00	0.00E+00	0.00E+00	0.00E+00	0.00E+00	0.00E+00
118377	3	24	HUA	Epidermal other	3.90E-01	6.99E+00	3.22E+01	0.00E+00	0.00E+00	0.00E+00	1.13E+00	3.25E+00	2.35E+01	0.00E+00	1.36E+01	4.68E+00	0.00E+00	2.50E+00	0.00E+00	0.00E+00	0.00E+00	0.00E+00	0.00E+00	0.00E+00	0.00E+00	6.74E-01	2.03E+01	0.00E+00	0.00E+00	6.08E-01	2.68E+00	0.00E+00	2.25E+00	3.20E+00	0.00E+00	2.12E+00	3.97E+00	0.00E+00	0.00E+00	0.00E+00	3.98E-01	3.84E-01	2.14E+01	4.72E+00	2.17E+00	9.23E-01	3.29E-01	1.06E+01	8.09E+00	7.93E+00	2.49E+00	0.00E+00	0.00E+00	1.58E+00	0.00E+00	0.00E+00	1.12E+01	0.00E+00	2.60E+00	0.00E+00	0.00E+00	4.33E+00	0.00E+00	0.00E+00	0.00E+00	0.00E+00	1.09E+01	4.53E+00	0.00E+00	2.10E+00	0.00E+00	3.19E+00	9.03E+00	2.28E+00
118378	3	24	HUA	Spinal cord	0.00E+00	0.00E+00	0.00E+00	0.00E+00	2.96E+00	0.00E+00	0.00E+00	2.35E-01	6.50E+00	0.00E+00	0.00E+00	2.42E+00	1.44E+00	1.75E+00	1.36E-01	1.74E+00	0.00E+00	0.00E+00	0.00E+00	0.00E+00	1.07E+01	0.00E+00	0.00E+00	0.00E+00	1.02E+01	0.00E+00	1.24E+01	4.48E+00	0.00E+00	3.20E+01	0.00E+00	0.00E+00	1.75E-01	0.00E+00	0.00E+00	7.87E+00	0.00E+00	2.16E+00	3.36E+01	0.00E+00	0.00E+00	0.00E+00	0.00E+00	3.92E+00	2.20E+00	0.00E+00	0.00E+00	0.00E+00	0.00E+00	0.00E+00	0.00E+00	0.00E+00	0.00E+00	7.31E-02	0.00E+00	0.00E+00	2.92E+00	0.00E+00	0.00E+00	0.00E+00	0.00E+00	0.00E+00	0.00E+00	0.00E+00	0.00E+00	8.29E+00	8.92E+00	0.00E+00	6.62E+00	0.00E+00
118379	3	24	HUA	Pharyngeal arch	0.00E+00	5.38E+00	5.75E+00	0.00E+00	0.00E+00	5.13E+00	0.00E+00	0.00E+00	0.00E+00	1.92E+01	0.00E+00	4.86E+00	8.81E+00	1.37E+01	0.00E+00	1.14E+00	0.00E+00	0.00E+00	0.00E+00	0.00E+00	0.00E+00	0.00E+00	9.47E+01	0.00E+00	0.00E+00	2.92E-01	0.00E+00	0.00E+00	1.48E+01	9.88E+00	0.00E+00	0.00E+00	0.00E+00	0.00E+00	0.00E+00	0.00E+00	0.00E+00	0.00E+00	2.66E+01	9.11E+00	9.68E+00	0.00E+00	1.02E+01	0.00E+00	0.00E+00	0.00E+00	0.00E+00	0.00E+00	0.00E+00	0.00E+00	0.00E+00	0.00E+00	0.00E+00	0.00E+00	1.31E+00	2.35E+00	0.00E+00	1.03E+00	0.00E+00	0.00E+00	0.00E+00	0.00E+00	0.00E+00	0.00E+00	7.22E-01	0.00E+00	0.00E+00	0.00E+00	0.00E+00	0.00E+00
118380	3	24	HUA	Optic cup	0.00E+00	0.00E+00	0.00E+00	0.00E+00	0.00E+00	0.00E+00	0.00E+00	0.00E+00	4.57E+01	0.00E+00	0.00E+00	0.00E+00	0.00E+00	0.00E+00	0.00E+00	0.00E+00	0.00E+00	0.00E+00	0.00E+00	0.00E+00	0.00E+00	0.00E+00	2.42E+00	0.00E+00	0.00E+00	0.00E+00	0.00E+00	0.00E+00	8.36E+00	0.00E+00	0.00E+00	0.00E+00	0.00E+00	0.00E+00	0.00E+00	0.00E+00	0.00E+00	1.21E-01	2.89E+00	0.00E+00	0.00E+00	0.00E+00	0.00E+00	1.10E+00	0.00E+00	0.00E+00	0.00E+00	0.00E+00	0.00E+00	0.00E+00	2.83E+00	0.00E+00	0.00E+00	0.00E+00	0.00E+00	0.00E+00	3.66E+01	0.00E+00	0.00E+00	0.00E+00	2.52E+00	0.00E+00	0.00E+00	0.00E+00	0.00E+00	9.66E-01	0.00E+00	0.00E+00	0.00E+00	0.00E+00
118381	3	24	HUA	Optic cup	0.00E+00	0.00E+00	0.00E+00	0.00E+00	0.00E+00	0.00E+00	0.00E+00	4.11E+00	1.61E+01	0.00E+00	0.00E+00	1.62E+00	0.00E+00	0.00E+00	1.00E+00	3.36E+00	0.00E+00	0.00E+00	0.00E+00	0.00E+00	0.00E+00	0.00E+00	0.00E+00	0.00E+00	0.00E+00	0.00E+00	0.00E+00	3.42E-01	0.00E+00	2.40E-01	0.00E+00	0.00E+00	0.00E+00	0.00E+00	0.00E+00	1.02E+00	0.00E+00	0.00E+00	5.74E+00	8.13E+00	0.00E+00	5.73E-01	0.00E+00	5.39E+00	0.00E+00	6.74E-01	0.00E+00	1.36E-01	0.00E+00	2.29E+00	0.00E+00	1.26E+00	6.10E-01	0.00E+00	5.91E+00	0.00E+00	0.00E+00	2.63E+00	0.00E+00	0.00E+00	2.43E+00	0.00E+00	2.40E+01	0.00E+00	0.00E+00	1.00E-01	0.00E+00	0.00E+00	0.00E+00	0.00E+00
118382	3	24	HUA	Hindbrain	2.35E+00	6.72E-01	0.00E+00	4.89E-01	4.80E-01	4.94E+00	0.00E+00	0.00E+00	2.22E+01	0.00E+00	0.00E+00	8.50E+00	0.00E+00	0.00E+00	0.00E+00	0.00E+00	8.68E+00	0.00E+00	0.00E+00	2.27E-01	2.12E+01	0.00E+00	0.00E+00	3.36E+00	5.03E-02	3.79E-01	0.00E+00	0.00E+00	0.00E+00	0.00E+00	0.00E+00	0.00E+00	0.00E+00	6.14E+00	6.86E-01	2.74E+00	0.00E+00	9.67E-01	8.28E+00	0.00E+00	5.03E+00	2.44E-01	0.00E+00	0.00E+00	1.44E+01	0.00E+00	0.00E+00	0.00E+00	0.00E+00	0.00E+00	1.02E+00	0.00E+00	0.00E+00	0.00E+00	0.00E+00	0.00E+00	0.00E+00	2.53E+00	0.00E+00	0.00E+00	4.34E-01	0.00E+00	4.10E+00	4.79E+00	0.00E+00	0.00E+00	0.00E+00	5.30E+00	0.00E+00	0.00E+00
118383	3	24	HUA	Endothelial	0.00E+00	0.00E+00	8.13E+01	0.00E+00	0.00E+00	0.00E+00	0.00E+00	0.00E+00	0.00E+00	0.00E+00	0.00E+00	4.88E+02	0.00E+00	8.22E+00	5.89E+00	4.62E+00	2.21E+01	0.00E+00	0.00E+00	6.69E+00	2.55E+01	2.49E+01	1.22E+01	3.64E+01	2.19E+01	3.36E+01	8.99E+00	8.10E+00	5.20E-02	1.02E+02	0.00E+00	7.18E+00	0.00E+00	0.00E+00	2.37E+01	7.74E+00	0.00E+00	0.00E+00	1.54E+02	9.98E+00	2.80E+01	1.24E+01	0.00E+00	4.53E+00	0.00E+00	0.00E+00	0.00E+00	0.00E+00	2.74E-01	0.00E+00	0.00E+00	0.00E+00	4.20E+01	2.16E+01	0.00E+00	0.00E+00	2.36E+01	0.00E+00	1.48E+00	0.00E+00	0.00E+00	0.00E+00	0.00E+00	3.13E+02	0.00E+00	0.00E+00	0.00E+00	4.84E+01	7.13E+01	0.00E+00
118384	3	24	HUA	Optic cup	2.06E+01	0.00E+00	0.00E+00	0.00E+00	1.31E+00	0.00E+00	0.00E+00	0.00E+00	1.33E+01	0.00E+00	7.56E+00	0.00E+00	1.79E+01	9.17E+00	2.54E+00	0.00E+00	0.00E+00	0.00E+00	0.00E+00	5.97E+00	0.00E+00	0.00E+00	8.10E+00	3.30E+00	0.00E+00	0.00E+00	0.00E+00	0.00E+00	1.37E+00	0.00E+00	9.74E-01	1.39E+01	0.00E+00	0.00E+00	4.95E+00	0.00E+00	0.00E+00	4.63E+00	3.06E+01	6.64E+00	0.00E+00	0.00E+00	0.00E+00	1.35E+01	0.00E+00	0.00E+00	0.00E+00	2.24E+00	1.86E+01	1.86E+00	0.00E+00	5.10E+00	8.88E-01	0.00E+00	2.10E+01	0.00E+00	6.64E+00	0.00E+00	4.21E+00	0.00E+00	4.35E+01	7.06E+00	2.69E+02	0.00E+00	0.00E+00	0.00E+00	7.67E+00	1.01E+00	0.00E+00	0.00E+00
118385	3	24	HUA	Forebrain	0.00E+00	0.00E+00	0.00E+00	0.00E+00	3.38E+00	4.18E+00	2.59E+00	0.00E+00	1.98E+01	0.00E+00	0.00E+00	0.00E+00	0.00E+00	1.44E+00	3.87E+00	0.00E+00	7.48E+00	0.00E+00	0.00E+00	0.00E+00	0.00E+00	0.00E+00	0.00E+00	0.00E+00	0.00E+00	1.32E+01	0.00E+00	2.05E+00	6.76E+00	4.65E-01	4.82E+00	9.63E-01	5.80E+00	0.00E+00	0.00E+00	1.74E-01	0.00E+00	0.00E+00	2.26E+02	0.00E+00	0.00E+00	0.00E+00	3.56E+00	0.00E+00	5.16E+00	0.00E+00	1.42E+02	0.00E+00	0.00E+00	0.00E+00	7.65E+00	0.00E+00	0.00E+00	0.00E+00	0.00E+00	0.00E+00	0.00E+00	0.00E+00	0.00E+00	1.62E+01	9.60E+00	0.00E+00	2.31E+01	0.00E+00	1.51E+01	2.58E+01	3.69E+00	0.00E+00	0.00E+00	1.61E+01
118386	3	24	HUA	Endothelial	1.45E+00	0.00E+00	1.13E+01	0.00E+00	0.00E+00	0.00E+00	0.00E+00	0.00E+00	5.72E+00	9.44E+00	1.08E+01	2.84E+02	0.00E+00	7.75E-03	1.09E+00	0.00E+00	0.00E+00	0.00E+00	0.00E+00	0.00E+00	9.66E-01	2.48E+00	1.57E+02	0.00E+00	0.00E+00	2.87E+00	0.00E+00	0.00E+00	7.43E+00	0.00E+00	0.00E+00	6.71E-01	0.00E+00	0.00E+00	1.68E+00	1.70E+00	0.00E+00	0.00E+00	6.62E+01	0.00E+00	0.00E+00	0.00E+00	0.00E+00	0.00E+00	0.00E+00	0.00E+00	0.00E+00	0.00E+00	1.42E+01	0.00E+00	0.00E+00	0.00E+00	0.00E+00	0.00E+00	0.00E+00	9.63E+00	4.12E+00	0.00E+00	1.66E+01	1.89E+01	0.00E+00	0.00E+00	0.00E+00	1.61E+02	0.00E+00	0.00E+00	5.30E+01	0.00E+00	0.00E+00	0.00E+00
118387	3	24	HUA	Midbrain	2.25E+01	0.00E+00	2.69E-01	0.00E+00	0.00E+00	0.00E+00	0.00E+00	0.00E+00	2.66E+01	4.56E-01	0.00E+00	5.08E+00	3.23E+00	0.00E+00	0.00E+00	0.00E+00	7.06E+00	0.00E+00	0.00E+00	4.44E+00	0.00E+00	0.00E+00	1.12E+01	1.25E+00	0.00E+00	9.39E+00	0.00E+00	0.00E+00	0.00E+00	0.00E+00	0.00E+00	1.13E+01	1.55E+01	0.00E+00	0.00E+00	0.00E+00	0.00E+00	0.00E+00	5.72E+01	3.60E+00	8.81E+01	0.00E+00	0.00E+00	0.00E+00	0.00E+00	0.00E+00	0.00E+00	0.00E+00	0.00E+00	3.92E+00	0.00E+00	0.00E+00	0.00E+00	1.38E+00	0.00E+00	0.00E+00	2.07E+00	0.00E+00	0.00E+00	0.00E+00	9.71E+00	0.00E+00	2.31E+01	0.00E+00	0.00E+00	1.06E+00	0.00E+00	0.00E+00	7.36E+00	0.00E+00
118388	3	24	HUA	Epidermal other	3.87E+00	0.00E+00	1.73E+02	0.00E+00	0.00E+00	3.02E+00	0.00E+00	0.00E+00	2.17E+01	2.15E+01	6.05E+00	0.00E+00	2.13E-01	0.00E+00	0.00E+00	0.00E+00	0.00E+00	0.00E+00	1.33E-01	0.00E+00	0.00E+00	0.00E+00	0.00E+00	8.78E+00	0.00E+00	0.00E+00	0.00E+00	3.36E+00	0.00E+00	0.00E+00	0.00E+00	4.37E+00	1.04E+01	5.63E+00	6.30E-01	0.00E+00	1.35E+00	0.00E+00	2.41E+00	5.88E+01	7.10E+00	8.20E+00	0.00E+00	0.00E+00	0.00E+00	0.00E+00	0.00E+00	2.86E+00	0.00E+00	0.00E+00	8.30E+01	3.96E+00	0.00E+00	0.00E+00	0.00E+00	0.00E+00	6.19E-01	1.77E+01	0.00E+00	9.29E+00	0.00E+00	0.00E+00	2.59E+00	3.23E+00	5.06E+00	4.47E+00	0.00E+00	1.18E+00	0.00E+00	0.00E+00
118389	3	24	HUA	Cardiac muscle 1	0.00E+00	0.00E+00	0.00E+00	4.51E-02	0.00E+00	0.00E+00	0.00E+00	1.84E+00	1.47E+01	0.00E+00	0.00E+00	0.00E+00	0.00E+00	0.00E+00	0.00E+00	1.79E+00	0.00E+00	0.00E+00	5.09E-02	0.00E+00	0.00E+00	0.00E+00	0.00E+00	0.00E+00	0.00E+00	0.00E+00	0.00E+00	0.00E+00	3.74E-01	4.89E+01	0.00E+00	1.59E+00	0.00E+00	0.00E+00	2.04E+00	1.37E+01	0.00E+00	0.00E+00	4.34E+01	0.00E+00	0.00E+00	0.00E+00	0.00E+00	5.79E+01	0.00E+00	0.00E+00	0.00E+00	0.00E+00	0.00E+00	2.23E-01	9.70E+00	0.00E+00	2.42E+00	0.00E+00	0.00E+00	0.00E+00	0.00E+00	0.00E+00	0.00E+00	0.00E+00	6.83E+00	0.00E+00	0.00E+00	0.00E+00	0.00E+00	5.80E+01	0.00E+00	0.00E+00	0.00E+00	0.00E+00
118390	3	24	HUA	Sclerotome	0.00E+00	0.00E+00	2.17E+01	0.00E+00	0.00E+00	1.05E+01	0.00E+00	1.62E+00	1.12E+01	0.00E+00	1.46E+00	7.29E+00	1.43E+00	0.00E+00	3.84E+00	8.65E-01	1.44E+01	0.00E+00	0.00E+00	0.00E+00	0.00E+00	4.57E+00	2.29E+01	5.64E+00	0.00E+00	4.35E+00	5.35E-02	0.00E+00	2.34E+00	3.82E+00	0.00E+00	3.56E+00	7.33E-01	0.00E+00	1.88E-01	2.83E+00	0.00E+00	0.00E+00	1.64E+01	0.00E+00	0.00E+00	3.53E+00	3.06E-01	0.00E+00	2.26E+01	1.48E+01	0.00E+00	0.00E+00	0.00E+00	0.00E+00	6.86E+00	0.00E+00	4.21E+00	0.00E+00	1.48E+00	0.00E+00	3.44E-01	9.90E+00	0.00E+00	0.00E+00	6.63E+00	2.33E+00	1.69E+00	0.00E+00	0.00E+00	1.19E+00	9.25E+00	0.00E+00	1.08E+00	8.90E+00
118391	3	24	HUA	Differentiating neurons	5.88E+00	6.90E-01	0.00E+00	6.56E+00	1.38E+01	0.00E+00	0.00E+00	0.00E+00	0.00E+00	0.00E+00	1.31E+00	0.00E+00	0.00E+00	0.00E+00	0.00E+00	0.00E+00	0.00E+00	2.86E+01	0.00E+00	5.86E+00	0.00E+00	9.92E-01	0.00E+00	0.00E+00	0.00E+00	0.00E+00	0.00E+00	1.83E+00	6.81E-01	0.00E+00	0.00E+00	0.00E+00	0.00E+00	0.00E+00	0.00E+00	0.00E+00	0.00E+00	6.39E+00	1.77E+01	6.58E+00	1.25E-01	0.00E+00	0.00E+00	0.00E+00	9.09E+00	6.22E+01	8.91E+00	6.21E-01	0.00E+00	0.00E+00	0.00E+00	0.00E+00	0.00E+00	1.10E+01	1.77E+02	0.00E+00	0.00E+00	0.00E+00	0.00E+00	0.00E+00	0.00E+00	0.00E+00	0.00E+00	0.00E+00	0.00E+00	0.00E+00	0.00E+00	0.00E+00	1.38E+02	0.00E+00
118392	3	24	HUA	Optic cup	9.78E-01	0.00E+00	0.00E+00	0.00E+00	5.97E-01	0.00E+00	1.24E+00	0.00E+00	4.36E+01	0.00E+00	0.00E+00	0.00E+00	0.00E+00	0.00E+00	1.25E+00	0.00E+00	0.00E+00	0.00E+00	0.00E+00	0.00E+00	5.00E-01	0.00E+00	0.00E+00	1.42E+00	0.00E+00	0.00E+00	0.00E+00	2.49E-01	4.06E-02	1.52E+00	0.00E+00	0.00E+00	0.00E+00	0.00E+00	0.00E+00	1.06E+00	1.57E+00	0.00E+00	7.66E+00	6.25E+00	2.08E+00	0.00E+00	2.24E+00	0.00E+00	0.00E+00	0.00E+00	2.19E+00	0.00E+00	0.00E+00	0.00E+00	0.00E+00	7.41E+00	3.37E-01	1.53E+00	0.00E+00	1.36E-01	0.00E+00	0.00E+00	8.09E-02	0.00E+00	1.79E+00	0.00E+00	3.75E+00	0.00E+00	4.82E-01	8.00E-01	0.00E+00	0.00E+00	0.00E+00	0.00E+00
118393	3	24	HUA	Epidermal other	2.58E+00	0.00E+00	1.18E+01	0.00E+00	0.00E+00	5.65E+00	6.38E-01	2.28E-01	1.03E+01	0.00E+00	2.94E+00	1.61E+00	2.11E+00	9.17E-01	4.36E+00	0.00E+00	0.00E+00	0.00E+00	0.00E+00	0.00E+00	2.26E+00	0.00E+00	0.00E+00	0.00E+00	0.00E+00	0.00E+00	0.00E+00	0.00E+00	0.00E+00	6.01E-01	0.00E+00	0.00E+00	0.00E+00	1.48E+00	2.19E+00	0.00E+00	1.31E+01	0.00E+00	2.72E+01	0.00E+00	1.24E+01	0.00E+00	0.00E+00	1.50E-01	0.00E+00	4.63E+00	2.97E+00	1.45E+00	4.61E+00	0.00E+00	2.22E+00	0.00E+00	2.74E+00	0.00E+00	1.44E+01	0.00E+00	0.00E+00	0.00E+00	0.00E+00	1.27E+00	0.00E+00	1.52E+01	1.08E+01	0.00E+00	0.00E+00	7.72E+00	0.00E+00	7.96E+00	0.00E+00	0.00E+00
118394	3	24	HUA	Hatching gland	0.00E+00	1.62E+01	1.55E+00	5.12E-01	2.66E+01	1.90E+00	0.00E+00	5.98E+01	7.70E+00	0.00E+00	0.00E+00	0.00E+00	0.00E+00	0.00E+00	0.00E+00	8.42E-01	0.00E+00	4.67E+00	0.00E+00	6.11E+00	9.86E+00	5.97E+00	0.00E+00	1.06E+01	0.00E+00	1.41E+00	0.00E+00	0.00E+00	3.20E+00	9.73E-01	5.01E+00	0.00E+00	0.00E+00	1.91E+00	0.00E+00	3.45E+00	0.00E+00	5.30E+00	3.63E+01	1.82E+00	0.00E+00	1.37E+00	6.16E+00	0.00E+00	0.00E+00	3.32E+01	0.00E+00	0.00E+00	0.00E+00	5.09E+00	3.15E+00	2.39E+00	4.14E+00	0.00E+00	4.66E+00	0.00E+00	0.00E+00	0.00E+00	5.16E-01	2.16E-01	1.66E+02	0.00E+00	0.00E+00	0.00E+00	7.53E+00	0.00E+00	0.00E+00	3.59E+00	0.00E+00	1.73E+00
118395	3	24	HUA	Optic cup	0.00E+00	7.29E+00	0.00E+00	0.00E+00	0.00E+00	0.00E+00	0.00E+00	0.00E+00	1.64E+01	9.78E-01	0.00E+00	0.00E+00	0.00E+00	0.00E+00	2.42E-01	0.00E+00	0.00E+00	0.00E+00	0.00E+00	7.06E-01	0.00E+00	0.00E+00	0.00E+00	0.00E+00	0.00E+00	0.00E+00	0.00E+00	1.44E-01	0.00E+00	0.00E+00	0.00E+00	0.00E+00	0.00E+00	0.00E+00	0.00E+00	0.00E+00	8.64E+00	8.73E-01	5.66E+01	0.00E+00	0.00E+00	0.00E+00	0.00E+00	0.00E+00	0.00E+00	4.09E-01	0.00E+00	0.00E+00	3.07E-01	4.20E-01	0.00E+00	0.00E+00	4.11E+00	8.14E+00	0.00E+00	0.00E+00	2.28E+00	0.00E+00	0.00E+00	0.00E+00	0.00E+00	0.00E+00	0.00E+00	0.00E+00	0.00E+00	0.00E+00	0.00E+00	0.00E+00	0.00E+00	2.26E-02
118396	3	24	HUA	Spinal cord	0.00E+00	0.00E+00	0.00E+00	9.37E-01	0.00E+00	2.76E+01	2.24E+00	0.00E+00	1.81E+01	4.96E+00	0.00E+00	1.69E-01	0.00E+00	3.34E+00	2.13E+00	0.00E+00	6.95E-01	0.00E+00	6.12E-01	0.00E+00	6.06E+00	0.00E+00	0.00E+00	2.10E+00	0.00E+00	0.00E+00	1.19E-01	0.00E+00	1.11E+00	2.60E+01	0.00E+00	0.00E+00	0.00E+00	0.00E+00	3.98E+00	2.12E+00	0.00E+00	2.14E-01	1.56E+01	0.00E+00	0.00E+00	1.77E+00	0.00E+00	0.00E+00	2.13E+00	0.00E+00	0.00E+00	0.00E+00	2.16E+00	0.00E+00	3.96E+00	0.00E+00	1.29E+00	4.29E+00	0.00E+00	2.84E+00	1.33E-01	0.00E+00	1.76E+00	0.00E+00	0.00E+00	3.96E+00	3.36E+00	3.20E-01	0.00E+00	1.70E+00	0.00E+00	0.00E+00	5.09E-01	0.00E+00
118397	3	24	HUA	Cardiac muscle 1	0.00E+00	0.00E+00	0.00E+00	0.00E+00	0.00E+00	0.00E+00	0.00E+00	0.00E+00	1.11E+01	0.00E+00	0.00E+00	0.00E+00	0.00E+00	0.00E+00	0.00E+00	1.08E+00	0.00E+00	0.00E+00	0.00E+00	0.00E+00	5.21E+00	0.00E+00	0.00E+00	1.49E+01	9.41E-02	0.00E+00	0.00E+00	6.67E+00	2.50E+00	0.00E+00	0.00E+00	0.00E+00	0.00E+00	0.00E+00	0.00E+00	1.36E-01	0.00E+00	0.00E+00	5.65E+01	0.00E+00	0.00E+00	0.00E+00	0.00E+00	0.00E+00	0.00E+00	0.00E+00	0.00E+00	0.00E+00	0.00E+00	9.26E+00	1.47E+01	0.00E+00	0.00E+00	0.00E+00	0.00E+00	3.09E+00	0.00E+00	0.00E+00	0.00E+00	0.00E+00	2.82E+00	0.00E+00	9.23E+00	0.00E+00	0.00E+00	4.64E+00	3.55E+00	0.00E+00	0.00E+00	0.00E+00
118398	3	24	HUA	Hindbrain	0.00E+00	0.00E+00	0.00E+00	0.00E+00	0.00E+00	0.00E+00	0.00E+00	0.00E+00	1.20E+02	2.17E-01	0.00E+00	0.00E+00	0.00E+00	0.00E+00	2.43E+00	0.00E+00	0.00E+00	0.00E+00	0.00E+00	0.00E+00	0.00E+00	0.00E+00	1.84E+01	0.00E+00	0.00E+00	2.47E+00	0.00E+00	0.00E+00	0.00E+00	0.00E+00	0.00E+00	0.00E+00	0.00E+00	0.00E+00	0.00E+00	0.00E+00	6.07E+00	0.00E+00	2.55E+02	0.00E+00	5.11E+01	0.00E+00	0.00E+00	0.00E+00	1.42E+02	0.00E+00	0.00E+00	0.00E+00	9.18E+00	0.00E+00	0.00E+00	4.48E+00	0.00E+00	0.00E+00	8.49E+00	7.31E-01	3.01E+01	7.57E+00	0.00E+00	0.00E+00	0.00E+00	1.73E+01	1.78E+01	3.23E+00	0.00E+00	0.00E+00	0.00E+00	0.00E+00	0.00E+00	0.00E+00
118399	3	24	HUA	Epidermal other	2.20E+00	3.78E+00	4.46E+02	8.92E-02	0.00E+00	0.00E+00	0.00E+00	0.00E+00	0.00E+00	0.00E+00	0.00E+00	0.00E+00	0.00E+00	1.22E+01	6.28E+00	9.72E-01	0.00E+00	0.00E+00	0.00E+00	0.00E+00	0.00E+00	6.29E+00	2.15E+01	0.00E+00	0.00E+00	5.86E+00	0.00E+00	0.00E+00	2.86E+00	0.00E+00	0.00E+00	3.77E+00	1.60E+01	0.00E+00	0.00E+00	5.98E+00	1.64E+00	0.00E+00	8.45E+01	0.00E+00	6.64E-02	0.00E+00	0.00E+00	5.60E+01	0.00E+00	0.00E+00	6.11E-01	0.00E+00	5.25E+00	0.00E+00	6.29E+01	0.00E+00	1.17E+01	0.00E+00	0.00E+00	0.00E+00	1.40E+00	0.00E+00	0.00E+00	7.71E+00	0.00E+00	3.15E+01	3.59E+00	0.00E+00	1.64E+00	0.00E+00	0.00E+00	2.78E+02	8.24E+00	0.00E+00
118400	3	24	HUA	Endothelial	0.00E+00	1.03E+01	2.16E+00	0.00E+00	2.75E+00	0.00E+00	0.00E+00	0.00E+00	3.24E+01	3.82E+00	0.00E+00	3.04E+02	0.00E+00	0.00E+00	8.32E+00	0.00E+00	0.00E+00	3.78E+00	2.38E-01	0.00E+00	3.20E+00	0.00E+00	9.07E+01	0.00E+00	0.00E+00	0.00E+00	9.53E-01	0.00E+00	0.00E+00	0.00E+00	0.00E+00	3.87E+00	0.00E+00	0.00E+00	2.08E+01	0.00E+00	4.33E+00	1.38E+01	7.19E+01	0.00E+00	7.80E+00	0.00E+00	0.00E+00	3.91E+01	0.00E+00	0.00E+00	7.58E+00	1.39E-01	0.00E+00	0.00E+00	1.10E+01	4.13E-01	0.00E+00	0.00E+00	0.00E+00	1.81E+00	3.95E+00	0.00E+00	0.00E+00	0.00E+00	0.00E+00	0.00E+00	0.00E+00	2.56E+02	0.00E+00	0.00E+00	0.00E+00	0.00E+00	0.00E+00	0.00E+00
118401	3	24	HUA	Hindbrain	0.00E+00	0.00E+00	1.06E+01	0.00E+00	0.00E+00	1.05E+01	9.56E+00	7.91E+00	2.01E+01	0.00E+00	0.00E+00	0.00E+00	0.00E+00	0.00E+00	6.08E-01	0.00E+00	0.00E+00	0.00E+00	0.00E+00	0.00E+00	4.58E+00	1.92E+00	0.00E+00	3.42E-01	0.00E+00	2.29E+00	8.13E-01	3.60E+00	0.00E+00	0.00E+00	0.00E+00	0.00E+00	0.00E+00	0.00E+00	0.00E+00	1.45E+01	0.00E+00	0.00E+00	9.34E+01	7.77E+00	9.74E+01	0.00E+00	2.02E-01	2.36E+01	0.00E+00	1.31E+01	0.00E+00	0.00E+00	8.16E-02	6.99E+00	0.00E+00	0.00E+00	0.00E+00	5.89E+00	0.00E+00	2.44E+00	0.00E+00	0.00E+00	1.01E+01	4.87E+00	1.95E+01	0.00E+00	1.31E+00	2.41E+00	0.00E+00	0.00E+00	0.00E+00	1.96E+01	0.00E+00	0.00E+00
118402	3	24	HUA	Spinal cord	0.00E+00	0.00E+00	7.97E+00	0.00E+00	0.00E+00	3.06E+01	0.00E+00	0.00E+00	9.79E+01	1.84E+00	0.00E+00	0.00E+00	0.00E+00	0.00E+00	2.94E+00	6.57E+00	0.00E+00	0.00E+00	0.00E+00	0.00E+00	0.00E+00	0.00E+00	4.18E+00	0.00E+00	0.00E+00	3.78E+00	0.00E+00	0.00E+00	0.00E+00	3.34E+01	2.45E+00	5.18E+00	1.69E+01	0.00E+00	3.80E+00	0.00E+00	4.21E-01	0.00E+00	1.73E+01	0.00E+00	0.00E+00	0.00E+00	0.00E+00	2.83E-01	1.01E+02	0.00E+00	0.00E+00	0.00E+00	4.45E+00	1.57E+00	5.80E+00	0.00E+00	8.34E+00	4.15E+00	1.41E+00	0.00E+00	4.39E+01	0.00E+00	0.00E+00	5.01E-01	0.00E+00	0.00E+00	1.41E+01	1.02E+01	0.00E+00	0.00E+00	1.81E+00	0.00E+00	7.37E+00	0.00E+00
118403	3	24	HUA	Midbrain	0.00E+00	0.00E+00	0.00E+00	5.88E-01	0.00E+00	0.00E+00	8.04E+00	0.00E+00	3.52E+01	0.00E+00	2.00E+00	0.00E+00	1.24E+00	0.00E+00	4.58E+00	0.00E+00	0.00E+00	0.00E+00	0.00E+00	0.00E+00	7.58E+00	0.00E+00	0.00E+00	0.00E+00	0.00E+00	2.51E+00	1.54E+00	0.00E+00	0.00E+00	0.00E+00	0.00E+00	0.00E+00	4.68E+00	0.00E+00	0.00E+00	1.76E+00	0.00E+00	0.00E+00	2.14E+01	0.00E+00	2.22E+00	5.35E+00	4.63E+00	0.00E+00	9.26E+01	0.00E+00	0.00E+00	0.00E+00	6.92E+00	0.00E+00	2.34E+00	6.77E+00	0.00E+00	0.00E+00	0.00E+00	1.99E+00	0.00E+00	0.00E+00	0.00E+00	0.00E+00	0.00E+00	6.03E-01	6.64E+00	0.00E+00	0.00E+00	2.23E-01	4.66E+00	0.00E+00	0.00E+00	0.00E+00
118404	3	24	HUA	Optic cup	0.00E+00	0.00E+00	3.00E+00	0.00E+00	0.00E+00	2.40E+00	8.99E-01	1.12E+00	4.33E+01	5.85E-01	0.00E+00	0.00E+00	0.00E+00	2.17E+00	1.21E+01	0.00E+00	0.00E+00	0.00E+00	1.27E-01	0.00E+00	8.43E+00	0.00E+00	0.00E+00	0.00E+00	8.23E-01	0.00E+00	0.00E+00	0.00E+00	0.00E+00	8.74E+00	0.00E+00	4.10E+00	0.00E+00	0.00E+00	2.65E-01	3.23E+00	0.00E+00	0.00E+00	5.63E+01	7.76E+00	5.23E+00	0.00E+00	0.00E+00	0.00E+00	0.00E+00	1.74E+01	0.00E+00	1.44E-01	1.82E+00	0.00E+00	0.00E+00	0.00E+00	0.00E+00	0.00E+00	0.00E+00	1.65E+01	0.00E+00	0.00E+00	0.00E+00	3.67E+00	5.76E-01	0.00E+00	2.21E+01	0.00E+00	0.00E+00	7.82E+00	1.05E+01	7.48E-01	0.00E+00	0.00E+00
118405	3	24	HUA	Epidermal other	9.79E+00	0.00E+00	6.56E+01	0.00E+00	1.80E+01	1.29E+00	7.50E+00	6.43E+00	1.12E+01	0.00E+00	0.00E+00	0.00E+00	0.00E+00	0.00E+00	5.14E+00	3.88E-01	1.02E+01	0.00E+00	0.00E+00	0.00E+00	5.23E+00	1.86E-01	1.55E+01	0.00E+00	0.00E+00	1.14E+00	0.00E+00	3.47E+00	2.28E+00	1.11E+01	1.14E-01	0.00E+00	8.75E+00	0.00E+00	0.00E+00	0.00E+00	3.33E+01	1.32E-02	1.35E+01	5.80E+00	2.15E+01	0.00E+00	5.29E+00	1.25E+00	0.00E+00	0.00E+00	0.00E+00	0.00E+00	3.14E+00	7.65E+00	0.00E+00	0.00E+00	2.41E-01	0.00E+00	0.00E+00	0.00E+00	0.00E+00	0.00E+00	0.00E+00	0.00E+00	0.00E+00	0.00E+00	2.59E+00	9.51E+00	0.00E+00	2.33E+00	4.65E+00	5.98E+00	2.08E+00	0.00E+00
118406	3	24	HUA	Epidermal other	0.00E+00	0.00E+00	0.00E+00	0.00E+00	2.75E+02	0.00E+00	0.00E+00	0.00E+00	0.00E+00	1.51E+01	4.64E+00	2.00E+00	0.00E+00	0.00E+00	3.47E+00	0.00E+00	0.00E+00	9.13E-01	0.00E+00	0.00E+00	0.00E+00	2.35E+01	0.00E+00	3.09E-01	5.02E+00	0.00E+00	0.00E+00	0.00E+00	0.00E+00	0.00E+00	0.00E+00	0.00E+00	7.58E-01	1.89E+01	0.00E+00	0.00E+00	0.00E+00	4.44E+00	1.25E+01	8.40E+00	0.00E+00	2.59E+01	0.00E+00	0.00E+00	0.00E+00	0.00E+00	0.00E+00	4.54E+00	0.00E+00	0.00E+00	0.00E+00	0.00E+00	0.00E+00	7.50E+00	0.00E+00	0.00E+00	0.00E+00	0.00E+00	0.00E+00	0.00E+00	0.00E+00	0.00E+00	0.00E+00	0.00E+00	0.00E+00	4.46E+00	0.00E+00	0.00E+00	0.00E+00	0.00E+00
118407	3	24	HUA	Pharyngeal arch	0.00E+00	0.00E+00	7.36E+00	0.00E+00	0.00E+00	1.56E+00	0.00E+00	0.00E+00	1.78E+01	0.00E+00	0.00E+00	0.00E+00	0.00E+00	0.00E+00	0.00E+00	1.08E+01	3.88E-01	9.92E-02	0.00E+00	0.00E+00	0.00E+00	4.32E-01	2.99E+01	5.08E-01	0.00E+00	0.00E+00	0.00E+00	1.95E+00	0.00E+00	1.27E+00	7.52E-01	0.00E+00	0.00E+00	2.13E+00	0.00E+00	4.67E-01	0.00E+00	5.40E-01	2.59E+01	2.01E-01	0.00E+00	1.27E+00	0.00E+00	3.49E+00	1.12E+00	0.00E+00	2.41E+00	0.00E+00	1.31E+01	0.00E+00	0.00E+00	4.61E+00	0.00E+00	0.00E+00	0.00E+00	9.15E+00	7.11E+00	8.17E-01	3.27E+00	0.00E+00	0.00E+00	0.00E+00	2.98E+00	0.00E+00	0.00E+00	0.00E+00	0.00E+00	0.00E+00	0.00E+00	1.55E+00
118408	3	24	HUA	Epidermal other	2.14E-01	0.00E+00	1.42E+01	0.00E+00	2.21E+01	1.76E+00	2.16E+00	0.00E+00	2.36E+01	0.00E+00	2.69E+00	0.00E+00	0.00E+00	1.59E+00	0.00E+00	0.00E+00	0.00E+00	0.00E+00	0.00E+00	0.00E+00	5.22E-01	0.00E+00	1.88E+01	0.00E+00	1.31E+01	1.71E+00	0.00E+00	2.90E-02	0.00E+00	4.55E+00	1.26E+00	7.18E-02	8.52E-01	0.00E+00	3.99E+00	2.68E+00	0.00E+00	0.00E+00	1.78E+01	5.48E+00	0.00E+00	0.00E+00	0.00E+00	2.72E+00	8.58E-01	2.25E+00	7.96E-01	0.00E+00	0.00E+00	0.00E+00	1.80E+00	0.00E+00	0.00E+00	2.69E+00	0.00E+00	0.00E+00	5.33E+00	4.95E+00	5.47E-01	0.00E+00	0.00E+00	0.00E+00	7.22E+00	0.00E+00	0.00E+00	0.00E+00	0.00E+00	7.36E+00	0.00E+00	0.00E+00
118409	3	24	HUA	Epidermal other	0.00E+00	0.00E+00	5.68E+01	0.00E+00	0.00E+00	0.00E+00	1.96E+00	0.00E+00	1.12E+01	0.00E+00	0.00E+00	6.03E+00	0.00E+00	0.00E+00	7.32E-01	0.00E+00	0.00E+00	0.00E+00	0.00E+00	0.00E+00	0.00E+00	0.00E+00	2.10E+00	1.07E-01	0.00E+00	0.00E+00	0.00E+00	1.22E+00	0.00E+00	0.00E+00	0.00E+00	0.00E+00	0.00E+00	6.11E+00	9.28E-01	0.00E+00	0.00E+00	1.20E+01	3.16E+01	0.00E+00	0.00E+00	0.00E+00	0.00E+00	3.39E+00	0.00E+00	0.00E+00	0.00E+00	0.00E+00	0.00E+00	1.40E+00	0.00E+00	0.00E+00	0.00E+00	0.00E+00	0.00E+00	0.00E+00	0.00E+00	0.00E+00	0.00E+00	0.00E+00	0.00E+00	0.00E+00	5.29E+00	0.00E+00	0.00E+00	0.00E+00	0.00E+00	0.00E+00	0.00E+00	0.00E+00
118410	3	24	HUA	Optic cup	1.12E+00	0.00E+00	0.00E+00	0.00E+00	0.00E+00	0.00E+00	3.39E+00	0.00E+00	3.20E+01	0.00E+00	0.00E+00	0.00E+00	0.00E+00	0.00E+00	3.09E-01	0.00E+00	0.00E+00	0.00E+00	0.00E+00	0.00E+00	0.00E+00	0.00E+00	7.62E-01	0.00E+00	0.00E+00	0.00E+00	0.00E+00	0.00E+00	0.00E+00	0.00E+00	0.00E+00	0.00E+00	1.41E+00	0.00E+00	0.00E+00	0.00E+00	0.00E+00	4.65E-01	2.09E+01	0.00E+00	0.00E+00	0.00E+00	0.00E+00	0.00E+00	8.62E+00	0.00E+00	0.00E+00	0.00E+00	0.00E+00	0.00E+00	0.00E+00	0.00E+00	0.00E+00	0.00E+00	2.71E+00	0.00E+00	5.48E+00	0.00E+00	0.00E+00	0.00E+00	0.00E+00	0.00E+00	3.38E+00	0.00E+00	1.02E+00	4.99E+00	0.00E+00	0.00E+00	0.00E+00	0.00E+00
118411	3	24	HUA	Epidermal other	7.75E-01	0.00E+00	1.93E+01	0.00E+00	1.31E-03	2.64E+00	0.00E+00	7.02E+00	8.39E+00	0.00E+00	1.62E+00	0.00E+00	0.00E+00	5.37E+00	4.90E+00	1.49E+01	0.00E+00	0.00E+00	0.00E+00	0.00E+00	0.00E+00	5.02E-01	0.00E+00	0.00E+00	5.53E+00	0.00E+00	0.00E+00	0.00E+00	0.00E+00	0.00E+00	0.00E+00	0.00E+00	1.30E+00	0.00E+00	0.00E+00	2.13E+00	1.73E+00	0.00E+00	7.59E+00	0.00E+00	1.91E+00	7.43E-01	0.00E+00	1.69E+00	0.00E+00	7.72E+00	0.00E+00	6.12E-01	0.00E+00	4.18E+00	0.00E+00	9.92E-01	0.00E+00	3.23E+00	0.00E+00	1.36E+00	9.47E+00	0.00E+00	6.06E+00	1.49E-01	1.16E+01	4.63E+00	0.00E+00	0.00E+00	0.00E+00	0.00E+00	4.87E-01	1.47E+01	0.00E+00	0.00E+00
118412	3	24	HUA	Hindbrain	3.59E+00	0.00E+00	0.00E+00	0.00E+00	0.00E+00	0.00E+00	0.00E+00	0.00E+00	2.00E+02	0.00E+00	0.00E+00	1.57E+01	0.00E+00	7.21E+00	8.10E+00	0.00E+00	0.00E+00	0.00E+00	0.00E+00	2.10E-01	0.00E+00	0.00E+00	0.00E+00	0.00E+00	2.53E+01	0.00E+00	0.00E+00	0.00E+00	0.00E+00	8.00E+00	0.00E+00	2.37E-01	5.70E+00	0.00E+00	0.00E+00	0.00E+00	0.00E+00	0.00E+00	6.43E+01	0.00E+00	0.00E+00	0.00E+00	0.00E+00	0.00E+00	2.34E+02	3.52E+01	0.00E+00	0.00E+00	5.49E+00	0.00E+00	6.40E-01	0.00E+00	5.83E+00	3.90E+00	0.00E+00	0.00E+00	1.59E+01	0.00E+00	0.00E+00	9.27E+00	4.22E+00	0.00E+00	0.00E+00	0.00E+00	4.08E+00	0.00E+00	3.33E+01	0.00E+00	0.00E+00	0.00E+00
118413	3	24	HUA	Optic cup	6.71E+00	1.77E+01	5.65E+00	0.00E+00	0.00E+00	0.00E+00	0.00E+00	8.78E+00	4.90E+01	0.00E+00	1.16E+01	0.00E+00	2.64E+00	3.90E+00	1.49E+01	0.00E+00	0.00E+00	0.00E+00	0.00E+00	2.06E+00	0.00E+00	9.49E+00	0.00E+00	0.00E+00	0.00E+00	9.02E+00	4.28E+00	4.43E+00	0.00E+00	0.00E+00	0.00E+00	1.46E+00	0.00E+00	0.00E+00	1.20E+01	0.00E+00	0.00E+00	0.00E+00	2.10E+02	3.62E+00	2.05E+01	0.00E+00	3.68E+00	0.00E+00	0.00E+00	1.64E+01	0.00E+00	0.00E+00	9.07E+00	0.00E+00	0.00E+00	1.15E+00	0.00E+00	5.34E-01	0.00E+00	2.13E+01	0.00E+00	0.00E+00	8.11E+00	2.29E+00	1.94E+01	2.15E-01	1.77E+02	4.88E-01	0.00E+00	0.00E+00	1.30E+01	4.32E+00	0.00E+00	0.00E+00
118414	3	24	HUA	Hatching gland	1.09E+00	0.00E+00	1.52E-01	0.00E+00	0.00E+00	0.00E+00	0.00E+00	3.72E+02	2.77E+00	0.00E+00	0.00E+00	2.29E+00	3.78E+00	0.00E+00	0.00E+00	0.00E+00	0.00E+00	0.00E+00	0.00E+00	8.50E-01	0.00E+00	0.00E+00	0.00E+00	0.00E+00	0.00E+00	0.00E+00	0.00E+00	0.00E+00	0.00E+00	0.00E+00	0.00E+00	0.00E+00	4.83E+00	2.69E+01	4.81E+00	0.00E+00	0.00E+00	0.00E+00	2.02E+01	0.00E+00	0.00E+00	0.00E+00	0.00E+00	0.00E+00	0.00E+00	0.00E+00	0.00E+00	8.14E+00	0.00E+00	0.00E+00	1.77E+01	0.00E+00	0.00E+00	0.00E+00	0.00E+00	0.00E+00	0.00E+00	4.77E+01	0.00E+00	0.00E+00	1.80E+02	2.98E+00	0.00E+00	0.00E+00	4.20E+00	0.00E+00	0.00E+00	3.78E+00	0.00E+00	0.00E+00
118415	3	24	HUA	Optic cup	8.92E+00	0.00E+00	0.00E+00	0.00E+00	0.00E+00	0.00E+00	2.79E+00	1.66E+00	7.41E+01	0.00E+00	0.00E+00	0.00E+00	0.00E+00	0.00E+00	5.54E+00	0.00E+00	8.99E+00	5.21E+00	0.00E+00	0.00E+00	0.00E+00	0.00E+00	0.00E+00	8.83E+00	0.00E+00	1.63E+00	0.00E+00	1.72E+00	1.18E+00	1.40E+00	0.00E+00	0.00E+00	0.00E+00	2.99E-01	6.85E+00	1.92E+00	3.93E+00	0.00E+00	9.99E+01	3.66E+00	2.51E+01	0.00E+00	0.00E+00	0.00E+00	0.00E+00	0.00E+00	0.00E+00	0.00E+00	1.84E+00	1.56E+00	0.00E+00	0.00E+00	2.25E+01	0.00E+00	0.00E+00	1.55E-01	0.00E+00	0.00E+00	7.44E-01	0.00E+00	8.49E+00	5.86E+00	2.72E+01	0.00E+00	2.04E-01	2.20E+01	4.60E+00	0.00E+00	0.00E+00	0.00E+00
118416	3	24	HUA	Endoderm (late)	1.31E+01	0.00E+00	3.46E+01	0.00E+00	0.00E+00	0.00E+00	0.00E+00	1.53E+01	6.35E+01	0.00E+00	0.00E+00	1.17E+01	4.11E-01	2.16E+01	0.00E+00	1.24E+01	0.00E+00	0.00E+00	0.00E+00	7.46E+00	0.00E+00	6.21E-01	0.00E+00	0.00E+00	0.00E+00	3.35E-01	3.81E-01	0.00E+00	0.00E+00	0.00E+00	0.00E+00	2.70E+00	1.17E+01	0.00E+00	9.20E+00	0.00E+00	0.00E+00	0.00E+00	1.79E+01	0.00E+00	0.00E+00	9.87E+00	8.27E+00	5.22E+01	0.00E+00	0.00E+00	0.00E+00	6.31E-01	4.10E+00	0.00E+00	0.00E+00	2.60E+00	2.20E+00	0.00E+00	0.00E+00	6.69E-01	3.28E+00	0.00E+00	0.00E+00	9.43E+00	1.58E+01	0.00E+00	1.48E+01	0.00E+00	0.00E+00	0.00E+00	7.52E+00	0.00E+00	0.00E+00	0.00E+00
118417	3	24	HUA	Epidermal other	4.60E+00	0.00E+00	8.85E+01	5.30E-01	0.00E+00	2.24E+01	5.95E+00	1.47E+01	1.88E+01	0.00E+00	0.00E+00	0.00E+00	1.89E+00	0.00E+00	0.00E+00	7.91E+00	1.41E+00	0.00E+00	0.00E+00	1.72E+01	0.00E+00	4.15E+00	0.00E+00	0.00E+00	0.00E+00	0.00E+00	3.06E-01	2.89E+00	0.00E+00	0.00E+00	0.00E+00	2.80E+00	6.17E+00	3.02E+01	2.05E+00	0.00E+00	0.00E+00	0.00E+00	2.18E+00	0.00E+00	1.06E+01	0.00E+00	1.48E+01	3.57E+01	0.00E+00	0.00E+00	0.00E+00	2.30E+00	0.00E+00	2.51E+01	0.00E+00	4.46E+00	1.20E+00	4.53E-02	0.00E+00	0.00E+00	0.00E+00	0.00E+00	0.00E+00	5.87E+00	1.60E+00	0.00E+00	2.26E+00	0.00E+00	0.00E+00	0.00E+00	0.00E+00	1.07E+01	1.52E+01	0.00E+00
118418	3	24	HUA	Epidermal other	1.63E+00	0.00E+00	9.95E+00	0.00E+00	0.00E+00	8.87E+00	0.00E+00	0.00E+00	2.87E+01	0.00E+00	0.00E+00	0.00E+00	0.00E+00	3.04E+00	2.51E-01	8.15E+00	7.09E+00	0.00E+00	0.00E+00	0.00E+00	0.00E+00	0.00E+00	1.79E+01	0.00E+00	0.00E+00	0.00E+00	3.00E+00	0.00E+00	2.15E+00	3.63E+00	1.91E+00	0.00E+00	0.00E+00	0.00E+00	4.72E+00	0.00E+00	0.00E+00	0.00E+00	3.45E+01	5.97E-01	6.99E+00	3.23E+01	5.55E-02	1.93E+00	0.00E+00	1.19E+01	0.00E+00	1.04E+01	0.00E+00	0.00E+00	2.67E+00	3.02E+00	1.79E+00	1.22E+01	0.00E+00	0.00E+00	1.38E-01	8.59E+00	0.00E+00	0.00E+00	1.89E+01	0.00E+00	1.15E-01	1.02E+01	4.89E+00	7.85E+00	2.92E+00	2.58E+01	0.00E+00	0.00E+00
118419	3	24	HUA	Hindbrain	0.00E+00	3.48E-01	0.00E+00	0.00E+00	0.00E+00	0.00E+00	0.00E+00	4.62E+00	6.18E+01	2.01E+00	0.00E+00	0.00E+00	0.00E+00	0.00E+00	4.59E+00	0.00E+00	0.00E+00	0.00E+00	1.28E-01	0.00E+00	0.00E+00	0.00E+00	0.00E+00	2.45E+00	0.00E+00	0.00E+00	0.00E+00	0.00E+00	0.00E+00	0.00E+00	0.00E+00	0.00E+00	0.00E+00	0.00E+00	0.00E+00	0.00E+00	0.00E+00	0.00E+00	2.51E+01	0.00E+00	5.21E+00	8.91E-01	0.00E+00	0.00E+00	3.41E+01	0.00E+00	1.29E+01	6.04E-01	0.00E+00	0.00E+00	0.00E+00	0.00E+00	8.79E+00	1.63E+00	0.00E+00	0.00E+00	8.28E+00	0.00E+00	0.00E+00	0.00E+00	6.23E+00	0.00E+00	9.57E+00	2.44E+00	3.19E+00	0.00E+00	0.00E+00	0.00E+00	5.80E+00	0.00E+00
118420	3	24	HUA	Endoderm (late)	0.00E+00	1.73E+00	4.58E+01	0.00E+00	0.00E+00	0.00E+00	0.00E+00	1.78E+00	9.69E+00	0.00E+00	0.00E+00	0.00E+00	0.00E+00	7.90E+00	0.00E+00	9.65E+00	4.00E+00	0.00E+00	0.00E+00	0.00E+00	0.00E+00	5.34E+00	0.00E+00	0.00E+00	1.24E+01	0.00E+00	5.97E+00	0.00E+00	2.39E+00	2.43E+01	0.00E+00	0.00E+00	7.22E+00	0.00E+00	2.09E+01	0.00E+00	0.00E+00	0.00E+00	2.28E+01	0.00E+00	6.84E+00	1.98E+01	0.00E+00	1.46E+01	0.00E+00	0.00E+00	0.00E+00	1.42E+00	2.31E+01	0.00E+00	0.00E+00	0.00E+00	0.00E+00	0.00E+00	5.77E+00	0.00E+00	1.14E+01	0.00E+00	0.00E+00	9.11E+00	3.53E+00	0.00E+00	0.00E+00	1.77E+01	0.00E+00	0.00E+00	0.00E+00	0.00E+00	9.59E+00	0.00E+00
118421	3	24	HUA	Epidermal other	7.31E+00	0.00E+00	3.71E+00	0.00E+00	0.00E+00	0.00E+00	2.41E-01	0.00E+00	1.81E+01	0.00E+00	2.97E-01	3.28E+00	0.00E+00	4.83E-01	0.00E+00	1.00E+00	0.00E+00	3.10E+00	0.00E+00	0.00E+00	0.00E+00	0.00E+00	0.00E+00	0.00E+00	6.94E+00	0.00E+00	0.00E+00	0.00E+00	7.69E-01	0.00E+00	5.71E-01	0.00E+00	0.00E+00	0.00E+00	0.00E+00	0.00E+00	0.00E+00	1.88E-01	4.19E+01	2.02E+00	0.00E+00	3.94E+00	0.00E+00	0.00E+00	2.59E+01	0.00E+00	0.00E+00	1.20E+01	0.00E+00	3.61E-02	0.00E+00	0.00E+00	0.00E+00	0.00E+00	4.19E+00	3.06E-01	2.40E+00	0.00E+00	0.00E+00	0.00E+00	1.87E+01	1.68E+00	0.00E+00	1.01E+00	9.81E-01	2.20E+01	0.00E+00	3.51E+01	0.00E+00	6.55E+00
118422	3	24	HUA	Optic cup	0.00E+00	0.00E+00	2.44E+00	0.00E+00	0.00E+00	5.07E+00	0.00E+00	0.00E+00	1.79E+01	0.00E+00	1.42E+00	0.00E+00	0.00E+00	0.00E+00	0.00E+00	4.62E+00	0.00E+00	0.00E+00	0.00E+00	0.00E+00	3.35E+00	0.00E+00	0.00E+00	5.62E-01	0.00E+00	0.00E+00	0.00E+00	0.00E+00	0.00E+00	7.40E-01	2.47E-01	6.35E-01	6.35E-01	3.59E+00	2.61E+00	3.75E-02	5.62E+00	0.00E+00	9.71E+00	0.00E+00	0.00E+00	0.00E+00	0.00E+00	8.68E+00	1.37E+01	0.00E+00	0.00E+00	0.00E+00	4.32E+00	0.00E+00	0.00E+00	0.00E+00	0.00E+00	0.00E+00	0.00E+00	0.00E+00	2.60E+00	0.00E+00	6.71E-01	0.00E+00	8.69E-01	0.00E+00	0.00E+00	0.00E+00	9.85E-02	2.97E+01	0.00E+00	0.00E+00	0.00E+00	0.00E+00
118423	3	24	HUA	Epidermal other	1.34E+00	1.60E+00	9.64E+00	0.00E+00	0.00E+00	2.75E+00	5.30E+00	0.00E+00	1.99E+01	0.00E+00	2.88E+00	0.00E+00	1.62E+00	6.86E+00	0.00E+00	4.30E+00	0.00E+00	1.03E+01	4.44E-02	0.00E+00	2.90E-01	0.00E+00	4.39E+00	0.00E+00	1.39E+01	0.00E+00	0.00E+00	0.00E+00	9.92E-01	0.00E+00	0.00E+00	0.00E+00	0.00E+00	0.00E+00	0.00E+00	0.00E+00	0.00E+00	0.00E+00	1.70E+01	2.47E+00	5.46E+00	5.47E+00	0.00E+00	2.84E-01	2.69E+00	0.00E+00	0.00E+00	0.00E+00	8.55E+00	0.00E+00	3.91E+00	1.61E+00	3.27E+00	3.62E+00	1.01E-01	0.00E+00	0.00E+00	4.36E+00	0.00E+00	0.00E+00	1.60E+01	1.08E+00	9.03E-02	6.06E+00	0.00E+00	7.18E-01	4.74E+00	7.80E+00	0.00E+00	3.38E-01
118424	3	24	HUA	Optic cup	8.01E+00	0.00E+00	4.39E+00	4.64E-01	0.00E+00	0.00E+00	8.10E-01	2.60E-01	3.03E+01	1.90E-01	0.00E+00	4.34E+00	0.00E+00	0.00E+00	0.00E+00	0.00E+00	2.53E-01	1.47E+00	0.00E+00	3.40E-01	0.00E+00	0.00E+00	0.00E+00	0.00E+00	0.00E+00	6.19E-01	2.98E+00	1.84E-01	0.00E+00	0.00E+00	0.00E+00	0.00E+00	0.00E+00	0.00E+00	0.00E+00	0.00E+00	0.00E+00	0.00E+00	9.12E+00	5.73E-02	1.09E+01	0.00E+00	1.66E+00	1.02E+00	0.00E+00	0.00E+00	0.00E+00	1.88E-01	0.00E+00	0.00E+00	7.65E+00	0.00E+00	0.00E+00	7.92E-01	0.00E+00	6.95E+00	0.00E+00	0.00E+00	0.00E+00	0.00E+00	6.43E+00	0.00E+00	5.64E+00	1.42E+00	0.00E+00	4.23E+00	0.00E+00	0.00E+00	0.00E+00	0.00E+00
118425	3	24	HUA	Erythroid	2.97E+00	0.00E+00	0.00E+00	0.00E+00	0.00E+00	0.00E+00	2.26E+01	2.66E+00	1.22E+01	0.00E+00	0.00E+00	0.00E+00	0.00E+00	0.00E+00	2.18E+00	0.00E+00	0.00E+00	8.49E-01	0.00E+00	0.00E+00	2.03E+00	0.00E+00	0.00E+00	0.00E+00	0.00E+00	0.00E+00	0.00E+00	0.00E+00	0.00E+00	0.00E+00	0.00E+00	0.00E+00	0.00E+00	0.00E+00	0.00E+00	2.62E+00	0.00E+00	1.51E-01	0.00E+00	0.00E+00	2.36E+00	0.00E+00	0.00E+00	0.00E+00	0.00E+00	0.00E+00	0.00E+00	1.28E+00	0.00E+00	0.00E+00	0.00E+00	2.63E+00	5.01E+01	2.12E+00	1.64E+00	0.00E+00	0.00E+00	0.00E+00	5.15E+00	0.00E+00	0.00E+00	0.00E+00	0.00E+00	4.38E-01	4.05E-02	0.00E+00	0.00E+00	6.26E-01	0.00E+00	1.87E-01
118426	3	24	HUA	Epidermal other	0.00E+00	2.71E-01	5.19E+01	0.00E+00	0.00E+00	0.00E+00	0.00E+00	4.51E+00	8.54E+00	5.60E+00	0.00E+00	9.31E-01	0.00E+00	2.15E+00	2.67E+00	0.00E+00	0.00E+00	0.00E+00	0.00E+00	0.00E+00	0.00E+00	1.42E-01	0.00E+00	7.89E-01	0.00E+00	0.00E+00	5.48E-01	0.00E+00	4.24E-01	2.48E+00	0.00E+00	0.00E+00	0.00E+00	0.00E+00	0.00E+00	0.00E+00	0.00E+00	0.00E+00	1.22E+01	5.59E+00	0.00E+00	0.00E+00	0.00E+00	2.71E+00	0.00E+00	0.00E+00	4.17E+00	4.03E+00	0.00E+00	0.00E+00	1.98E+01	0.00E+00	0.00E+00	0.00E+00	0.00E+00	0.00E+00	0.00E+00	0.00E+00	0.00E+00	4.18E+00	1.00E+01	1.30E+01	0.00E+00	0.00E+00	0.00E+00	3.72E-01	0.00E+00	4.01E+00	0.00E+00	0.00E+00
118427	3	24	HUA	Neural crest	0.00E+00	0.00E+00	0.00E+00	0.00E+00	0.00E+00	0.00E+00	0.00E+00	1.34E+00	1.49E+02	0.00E+00	1.02E+00	3.88E+00	0.00E+00	0.00E+00	7.16E+01	9.02E+00	0.00E+00	0.00E+00	9.70E-01	0.00E+00	0.00E+00	1.50E+00	3.86E+01	1.13E+01	0.00E+00	9.84E+01	0.00E+00	4.20E-01	0.00E+00	0.00E+00	0.00E+00	0.00E+00	0.00E+00	0.00E+00	0.00E+00	0.00E+00	0.00E+00	0.00E+00	1.18E+02	0.00E+00	0.00E+00	0.00E+00	4.89E+00	0.00E+00	0.00E+00	1.45E+01	0.00E+00	1.89E+00	2.75E+02	7.14E-01	1.13E+01	2.70E+00	6.78E+00	1.36E+01	0.00E+00	3.05E+00	0.00E+00	0.00E+00	1.90E+01	0.00E+00	1.97E+01	1.67E+01	0.00E+00	2.51E+01	0.00E+00	0.00E+00	0.00E+00	0.00E+00	0.00E+00	0.00E+00
118428	3	24	HUA	Fast muscle	0.00E+00	4.38E+01	0.00E+00	0.00E+00	0.00E+00	0.00E+00	0.00E+00	9.37E+00	2.73E+01	0.00E+00	0.00E+00	0.00E+00	0.00E+00	0.00E+00	0.00E+00	4.42E+00	0.00E+00	1.09E+01	0.00E+00	0.00E+00	0.00E+00	0.00E+00	4.61E+00	0.00E+00	0.00E+00	2.43E+00	0.00E+00	0.00E+00	1.80E+01	5.86E-03	0.00E+00	2.49E+01	0.00E+00	0.00E+00	0.00E+00	0.00E+00	0.00E+00	9.99E+00	5.84E+01	2.04E+00	2.24E+00	0.00E+00	0.00E+00	0.00E+00	2.34E+01	1.92E+01	0.00E+00	5.86E+01	1.08E+01	4.03E+00	0.00E+00	0.00E+00	0.00E+00	0.00E+00	0.00E+00	0.00E+00	0.00E+00	1.56E+00	0.00E+00	9.47E+00	0.00E+00	0.00E+00	0.00E+00	0.00E+00	8.16E+00	0.00E+00	2.94E+00	7.18E+00	0.00E+00	1.58E+03
118429	3	24	HUA	Optic cup	0.00E+00	4.08E-01	0.00E+00	0.00E+00	0.00E+00	0.00E+00	0.00E+00	5.50E+00	8.18E+01	4.36E+00	0.00E+00	0.00E+00	0.00E+00	0.00E+00	1.91E+00	0.00E+00	2.96E+00	2.59E+01	7.21E+00	0.00E+00	0.00E+00	3.12E+00	0.00E+00	1.71E+00	0.00E+00	0.00E+00	0.00E+00	2.19E+00	0.00E+00	0.00E+00	4.94E+00	0.00E+00	9.12E-01	0.00E+00	0.00E+00	0.00E+00	2.18E+00	0.00E+00	1.32E+02	0.00E+00	0.00E+00	0.00E+00	2.60E+00	7.42E+00	0.00E+00	0.00E+00	0.00E+00	1.70E-01	5.41E+00	1.70E+01	0.00E+00	1.76E-01	3.14E+00	0.00E+00	0.00E+00	0.00E+00	0.00E+00	0.00E+00	0.00E+00	0.00E+00	2.34E+01	3.09E+00	8.60E+01	0.00E+00	1.29E+01	3.36E+00	2.47E+00	0.00E+00	0.00E+00	0.00E+00
118430	3	24	HUA	Midbrain	1.20E+01	0.00E+00	0.00E+00	0.00E+00	0.00E+00	0.00E+00	0.00E+00	0.00E+00	1.30E+02	0.00E+00	0.00E+00	9.82E+00	0.00E+00	2.87E-01	8.63E+00	0.00E+00	0.00E+00	0.00E+00	0.00E+00	0.00E+00	0.00E+00	0.00E+00	0.00E+00	0.00E+00	0.00E+00	0.00E+00	7.60E-02	0.00E+00	7.64E-01	8.73E-01	0.00E+00	0.00E+00	2.89E+00	0.00E+00	0.00E+00	0.00E+00	0.00E+00	0.00E+00	3.90E+01	0.00E+00	3.56E+00	0.00E+00	0.00E+00	0.00E+00	4.53E+01	0.00E+00	0.00E+00	0.00E+00	1.62E+01	0.00E+00	0.00E+00	0.00E+00	1.06E+01	1.98E-01	0.00E+00	0.00E+00	3.86E+01	0.00E+00	0.00E+00	0.00E+00	0.00E+00	0.00E+00	2.74E+01	2.11E-01	0.00E+00	0.00E+00	0.00E+00	0.00E+00	0.00E+00	0.00E+00
118431	3	24	HUA	Endoderm (late)	0.00E+00	3.24E+00	2.98E+01	0.00E+00	0.00E+00	4.12E+00	4.46E+00	3.53E+00	3.35E+01	0.00E+00	0.00E+00	4.81E+00	1.80E+01	0.00E+00	4.23E+00	1.08E+01	0.00E+00	0.00E+00	0.00E+00	3.22E+00	0.00E+00	1.76E+01	0.00E+00	0.00E+00	0.00E+00	4.07E+00	0.00E+00	0.00E+00	7.81E+00	1.31E+01	7.70E+00	0.00E+00	6.68E+00	0.00E+00	7.98E+01	0.00E+00	1.18E+00	0.00E+00	4.97E+01	0.00E+00	1.60E+00	6.42E+01	2.70E+00	2.04E+01	0.00E+00	0.00E+00	0.00E+00	7.71E-02	9.36E+00	1.47E+01	0.00E+00	1.24E+01	8.49E+00	6.72E+00	0.00E+00	0.00E+00	5.47E+00	0.00E+00	0.00E+00	1.48E+00	5.63E+00	0.00E+00	1.08E+01	4.86E+00	3.49E+00	0.00E+00	3.96E+01	0.00E+00	0.00E+00	0.00E+00
118432	3	24	HUA	Optic cup	0.00E+00	0.00E+00	2.63E+01	0.00E+00	0.00E+00	1.46E+00	0.00E+00	8.29E+00	6.40E+01	0.00E+00	1.28E+00	1.68E+00	0.00E+00	0.00E+00	0.00E+00	0.00E+00	0.00E+00	3.27E+00	1.03E-01	0.00E+00	0.00E+00	0.00E+00	0.00E+00	0.00E+00	3.20E+00	0.00E+00	0.00E+00	0.00E+00	0.00E+00	0.00E+00	0.00E+00	1.08E-01	4.32E+00	0.00E+00	0.00E+00	0.00E+00	0.00E+00	0.00E+00	5.16E+01	2.85E+00	0.00E+00	0.00E+00	0.00E+00	1.10E+01	2.29E+01	0.00E+00	0.00E+00	0.00E+00	2.89E-01	0.00E+00	1.18E+01	1.70E+00	5.18E-01	0.00E+00	1.48E+01	0.00E+00	0.00E+00	0.00E+00	0.00E+00	0.00E+00	0.00E+00	9.59E+00	0.00E+00	0.00E+00	0.00E+00	7.08E+00	0.00E+00	0.00E+00	0.00E+00	0.00E+00
118433	3	24	HUA	Optic cup	1.26E+01	1.42E+00	2.14E+00	0.00E+00	0.00E+00	0.00E+00	0.00E+00	0.00E+00	6.64E+01	0.00E+00	0.00E+00	0.00E+00	0.00E+00	2.22E+00	6.04E-01	1.80E+00	0.00E+00	0.00E+00	0.00E+00	0.00E+00	0.00E+00	3.45E+00	2.97E+00	7.78E+00	0.00E+00	7.88E-01	0.00E+00	0.00E+00	0.00E+00	0.00E+00	1.86E+01	1.16E+00	2.57E+00	0.00E+00	0.00E+00	0.00E+00	0.00E+00	0.00E+00	1.94E+01	0.00E+00	1.70E+01	7.52E-01	5.18E+00	5.28E+00	0.00E+00	0.00E+00	2.29E+01	9.62E-01	0.00E+00	0.00E+00	0.00E+00	0.00E+00	3.28E+00	0.00E+00	0.00E+00	2.33E+00	1.72E+01	0.00E+00	0.00E+00	1.57E+00	0.00E+00	0.00E+00	1.69E+01	0.00E+00	0.00E+00	0.00E+00	0.00E+00	8.45E-02	0.00E+00	0.00E+00
118434	3	24	HUA	Optic cup	0.00E+00	0.00E+00	4.46E-01	0.00E+00	0.00E+00	0.00E+00	6.89E-01	4.98E-03	2.27E+01	0.00E+00	0.00E+00	0.00E+00	0.00E+00	0.00E+00	0.00E+00	0.00E+00	0.00E+00	0.00E+00	6.05E-02	0.00E+00	2.31E-01	0.00E+00	0.00E+00	0.00E+00	0.00E+00	4.59E+00	0.00E+00	0.00E+00	0.00E+00	0.00E+00	2.42E-01	1.56E+00	0.00E+00	0.00E+00	0.00E+00	0.00E+00	0.00E+00	0.00E+00	5.53E+01	0.00E+00	0.00E+00	0.00E+00	0.00E+00	0.00E+00	0.00E+00	0.00E+00	7.46E+00	0.00E+00	0.00E+00	0.00E+00	0.00E+00	6.81E+00	0.00E+00	0.00E+00	0.00E+00	0.00E+00	0.00E+00	0.00E+00	0.00E+00	0.00E+00	0.00E+00	0.00E+00	2.59E+01	0.00E+00	0.00E+00	6.06E+00	0.00E+00	0.00E+00	0.00E+00	0.00E+00
118435	3	24	HUA	Forebrain	0.00E+00	0.00E+00	1.80E+01	1.36E+00	2.05E+01	0.00E+00	1.15E+00	0.00E+00	1.84E+01	0.00E+00	0.00E+00	0.00E+00	0.00E+00	0.00E+00	0.00E+00	3.01E+00	0.00E+00	1.74E+01	0.00E+00	0.00E+00	2.39E+01	0.00E+00	0.00E+00	0.00E+00	0.00E+00	0.00E+00	0.00E+00	0.00E+00	0.00E+00	9.62E+00	0.00E+00	0.00E+00	2.91E+00	0.00E+00	0.00E+00	1.30E+00	0.00E+00	0.00E+00	6.52E+01	0.00E+00	3.28E+00	4.33E+00	0.00E+00	0.00E+00	0.00E+00	0.00E+00	6.96E+00	0.00E+00	0.00E+00	0.00E+00	0.00E+00	0.00E+00	2.04E+00	0.00E+00	0.00E+00	0.00E+00	0.00E+00	0.00E+00	0.00E+00	0.00E+00	1.26E+00	0.00E+00	0.00E+00	0.00E+00	0.00E+00	0.00E+00	0.00E+00	0.00E+00	0.00E+00	0.00E+00
118436	3	24	HUA	Sclerotome	3.45E-02	0.00E+00	0.00E+00	0.00E+00	8.77E-02	8.94E+00	7.11E+00	0.00E+00	1.01E+01	0.00E+00	0.00E+00	1.34E+00	1.13E+00	7.56E+00	1.24E+01	0.00E+00	3.64E+01	0.00E+00	0.00E+00	0.00E+00	0.00E+00	0.00E+00	0.00E+00	0.00E+00	0.00E+00	0.00E+00	0.00E+00	0.00E+00	4.57E-01	0.00E+00	0.00E+00	0.00E+00	0.00E+00	0.00E+00	0.00E+00	0.00E+00	0.00E+00	0.00E+00	2.49E+01	9.85E-02	1.63E+01	2.58E+00	0.00E+00	0.00E+00	0.00E+00	0.00E+00	0.00E+00	1.09E+00	0.00E+00	2.49E+00	0.00E+00	0.00E+00	0.00E+00	1.14E+01	1.42E-01	3.85E+00	0.00E+00	0.00E+00	0.00E+00	0.00E+00	8.71E+00	0.00E+00	5.42E+00	9.98E-01	0.00E+00	0.00E+00	3.81E+01	0.00E+00	1.10E+00	0.00E+00
118437	3	24	HUA	Optic cup	0.00E+00	0.00E+00	0.00E+00	0.00E+00	0.00E+00	0.00E+00	0.00E+00	0.00E+00	7.74E+00	0.00E+00	0.00E+00	0.00E+00	0.00E+00	2.53E+00	0.00E+00	1.86E+00	0.00E+00	0.00E+00	0.00E+00	0.00E+00	2.32E+01	0.00E+00	0.00E+00	0.00E+00	0.00E+00	3.56E+00	3.43E-01	0.00E+00	0.00E+00	6.18E+00	0.00E+00	0.00E+00	0.00E+00	1.13E+00	0.00E+00	3.72E-01	0.00E+00	0.00E+00	4.46E+01	1.40E+00	0.00E+00	0.00E+00	0.00E+00	0.00E+00	2.31E+01	0.00E+00	0.00E+00	0.00E+00	0.00E+00	0.00E+00	2.38E+00	0.00E+00	7.18E+00	0.00E+00	0.00E+00	6.70E-01	3.90E+00	0.00E+00	0.00E+00	0.00E+00	0.00E+00	6.98E+00	1.81E+00	3.53E-01	0.00E+00	1.75E+01	0.00E+00	1.82E+00	0.00E+00	0.00E+00
118438	3	24	HUA	Cardiac muscle 1	0.00E+00	6.54E+00	8.84E+00	0.00E+00	0.00E+00	0.00E+00	0.00E+00	0.00E+00	2.59E+01	0.00E+00	0.00E+00	0.00E+00	0.00E+00	0.00E+00	3.71E+00	6.69E+00	1.76E+00	0.00E+00	0.00E+00	0.00E+00	0.00E+00	3.15E+00	2.34E+01	0.00E+00	0.00E+00	0.00E+00	0.00E+00	1.54E+00	0.00E+00	0.00E+00	0.00E+00	0.00E+00	0.00E+00	0.00E+00	0.00E+00	1.49E+00	3.98E+00	7.50E-02	4.38E+01	6.88E-01	0.00E+00	0.00E+00	0.00E+00	2.66E+01	0.00E+00	0.00E+00	2.53E+00	1.30E+01	0.00E+00	0.00E+00	2.85E+00	0.00E+00	0.00E+00	0.00E+00	0.00E+00	0.00E+00	1.12E+00	9.29E-01	2.21E+00	0.00E+00	0.00E+00	0.00E+00	0.00E+00	0.00E+00	2.47E+00	0.00E+00	0.00E+00	7.22E+00	0.00E+00	0.00E+00
118439	3	24	HUA	Endothelial	0.00E+00	0.00E+00	2.89E+01	0.00E+00	0.00E+00	9.22E+00	0.00E+00	0.00E+00	1.00E+00	9.98E-01	0.00E+00	0.00E+00	0.00E+00	0.00E+00	1.46E+00	8.96E+00	0.00E+00	0.00E+00	0.00E+00	0.00E+00	4.43E+00	2.17E+00	1.63E+01	1.52E+01	0.00E+00	0.00E+00	4.57E-01	0.00E+00	0.00E+00	0.00E+00	0.00E+00	1.74E+00	0.00E+00	1.83E+00	7.73E+00	2.53E+00	0.00E+00	9.84E-01	1.48E+01	0.00E+00	5.90E+00	0.00E+00	0.00E+00	2.44E-01	0.00E+00	0.00E+00	0.00E+00	0.00E+00	7.39E+00	0.00E+00	0.00E+00	5.15E-01	1.03E+01	2.22E+00	1.55E+00	0.00E+00	0.00E+00	6.33E+00	0.00E+00	6.50E-01	0.00E+00	0.00E+00	4.03E+00	6.89E+00	0.00E+00	5.66E-01	0.00E+00	0.00E+00	0.00E+00	1.45E+00
118440	3	24	HUA	Epidermal other	0.00E+00	0.00E+00	5.24E+02	0.00E+00	0.00E+00	7.97E+01	0.00E+00	0.00E+00	3.17E+00	0.00E+00	0.00E+00	0.00E+00	1.45E+01	2.00E+00	1.67E+00	1.95E+01	0.00E+00	0.00E+00	0.00E+00	0.00E+00	0.00E+00	0.00E+00	0.00E+00	0.00E+00	0.00E+00	2.06E+00	2.50E+00	0.00E+00	0.00E+00	0.00E+00	4.54E+00	0.00E+00	1.97E+01	0.00E+00	0.00E+00	0.00E+00	0.00E+00	3.65E+00	1.94E+02	0.00E+00	0.00E+00	0.00E+00	0.00E+00	0.00E+00	0.00E+00	1.22E+01	0.00E+00	0.00E+00	2.34E+01	3.47E+00	0.00E+00	5.05E+00	0.00E+00	2.73E+00	0.00E+00	0.00E+00	0.00E+00	0.00E+00	0.00E+00	0.00E+00	0.00E+00	4.60E+01	0.00E+00	0.00E+00	0.00E+00	0.00E+00	0.00E+00	7.82E+02	0.00E+00	0.00E+00
118441	3	24	HUA	Spinal cord	0.00E+00	2.09E+00	0.00E+00	0.00E+00	0.00E+00	0.00E+00	8.15E-01	0.00E+00	9.90E+01	0.00E+00	0.00E+00	0.00E+00	0.00E+00	0.00E+00	0.00E+00	0.00E+00	0.00E+00	0.00E+00	3.98E+00	0.00E+00	0.00E+00	0.00E+00	2.59E+01	0.00E+00	0.00E+00	0.00E+00	0.00E+00	0.00E+00	0.00E+00	1.21E+01	0.00E+00	0.00E+00	2.36E+01	0.00E+00	1.31E+00	0.00E+00	2.70E+00	0.00E+00	8.84E+01	0.00E+00	2.58E+01	0.00E+00	0.00E+00	0.00E+00	1.37E+02	0.00E+00	6.63E+00	1.25E-01	2.24E+01	0.00E+00	2.30E+01	0.00E+00	0.00E+00	0.00E+00	0.00E+00	0.00E+00	3.55E+01	0.00E+00	0.00E+00	0.00E+00	0.00E+00	0.00E+00	4.85E+01	0.00E+00	0.00E+00	0.00E+00	0.00E+00	0.00E+00	0.00E+00	2.48E-01
118442	3	24	HUA	Optic cup	8.17E+00	0.00E+00	1.81E+00	0.00E+00	0.00E+00	0.00E+00	0.00E+00	0.00E+00	2.68E+01	0.00E+00	0.00E+00	0.00E+00	0.00E+00	1.71E+01	0.00E+00	0.00E+00	0.00E+00	0.00E+00	0.00E+00	0.00E+00	0.00E+00	4.90E+00	0.00E+00	1.04E+00	0.00E+00	0.00E+00	0.00E+00	3.22E+00	4.81E+00	0.00E+00	0.00E+00	1.92E+00	0.00E+00	0.00E+00	4.98E+00	0.00E+00	0.00E+00	1.57E+01	1.06E+02	8.60E+00	0.00E+00	0.00E+00	0.00E+00	3.02E+00	0.00E+00	0.00E+00	0.00E+00	0.00E+00	0.00E+00	0.00E+00	0.00E+00	0.00E+00	3.03E+00	0.00E+00	0.00E+00	0.00E+00	0.00E+00	0.00E+00	7.55E+00	0.00E+00	4.43E+00	1.45E+00	1.85E+02	0.00E+00	0.00E+00	0.00E+00	2.98E+00	0.00E+00	0.00E+00	0.00E+00
118443	3	24	HUA	Pharyngeal arch	7.20E+00	4.28E+00	2.80E+01	0.00E+00	0.00E+00	0.00E+00	1.31E+00	0.00E+00	3.77E+01	0.00E+00	0.00E+00	0.00E+00	0.00E+00	2.02E+01	0.00E+00	0.00E+00	1.03E+01	0.00E+00	0.00E+00	0.00E+00	0.00E+00	0.00E+00	2.76E+02	0.00E+00	0.00E+00	0.00E+00	0.00E+00	0.00E+00	0.00E+00	1.08E+01	0.00E+00	0.00E+00	0.00E+00	0.00E+00	0.00E+00	0.00E+00	0.00E+00	0.00E+00	3.14E+01	2.13E-01	1.32E+00	2.50E-01	0.00E+00	1.80E+01	0.00E+00	0.00E+00	0.00E+00	3.32E+00	9.52E+00	0.00E+00	0.00E+00	0.00E+00	4.19E+00	0.00E+00	0.00E+00	6.92E+00	0.00E+00	0.00E+00	0.00E+00	1.71E+01	6.81E+00	0.00E+00	0.00E+00	0.00E+00	0.00E+00	1.12E+00	0.00E+00	3.14E+00	0.00E+00	0.00E+00
118444	3	24	HUA	Neural crest	0.00E+00	0.00E+00	0.00E+00	2.91E-01	1.58E+00	0.00E+00	0.00E+00	0.00E+00	8.73E+01	1.70E+01	8.84E-02	0.00E+00	0.00E+00	3.65E+00	3.51E+00	2.91E+00	0.00E+00	0.00E+00	0.00E+00	0.00E+00	0.00E+00	0.00E+00	9.19E+01	0.00E+00	0.00E+00	1.06E+00	0.00E+00	6.34E+00	0.00E+00	0.00E+00	0.00E+00	0.00E+00	8.62E-02	0.00E+00	0.00E+00	1.85E+00	9.60E+00	1.53E+00	9.39E+00	6.31E+00	0.00E+00	0.00E+00	0.00E+00	6.46E+00	0.00E+00	0.00E+00	7.10E-01	4.24E-01	6.58E+01	0.00E+00	0.00E+00	0.00E+00	3.26E+00	0.00E+00	0.00E+00	8.36E+00	0.00E+00	0.00E+00	4.19E+00	0.00E+00	2.83E+01	2.47E+00	2.68E+00	0.00E+00	1.86E+00	0.00E+00	0.00E+00	0.00E+00	0.00E+00	1.73E+00
118445	3	24	HUA	Epidermal other	1.73E+00	0.00E+00	1.51E+02	0.00E+00	0.00E+00	8.97E+00	0.00E+00	2.00E+01	9.37E+00	0.00E+00	0.00E+00	0.00E+00	0.00E+00	0.00E+00	0.00E+00	0.00E+00	0.00E+00	0.00E+00	0.00E+00	0.00E+00	0.00E+00	1.38E+00	3.63E+00	1.10E+01	2.06E+00	0.00E+00	0.00E+00	0.00E+00	1.49E+00	0.00E+00	0.00E+00	0.00E+00	0.00E+00	0.00E+00	8.50E+00	0.00E+00	0.00E+00	0.00E+00	4.54E+01	0.00E+00	0.00E+00	0.00E+00	1.52E+00	0.00E+00	0.00E+00	0.00E+00	0.00E+00	7.21E+00	0.00E+00	0.00E+00	0.00E+00	9.83E+00	7.33E+00	8.47E+00	0.00E+00	0.00E+00	0.00E+00	0.00E+00	0.00E+00	1.05E+01	0.00E+00	0.00E+00	7.09E+00	2.63E-01	0.00E+00	0.00E+00	0.00E+00	2.45E+02	0.00E+00	0.00E+00
118446	3	24	HUA	Optic cup	0.00E+00	0.00E+00	0.00E+00	0.00E+00	0.00E+00	1.09E+01	0.00E+00	7.56E-01	3.73E+01	3.19E-01	0.00E+00	0.00E+00	0.00E+00	0.00E+00	1.26E+00	0.00E+00	9.72E+00	1.22E+00	0.00E+00	0.00E+00	0.00E+00	0.00E+00	0.00E+00	0.00E+00	0.00E+00	0.00E+00	1.18E-01	0.00E+00	0.00E+00	0.00E+00	2.62E+00	0.00E+00	1.45E+00	0.00E+00	0.00E+00	0.00E+00	0.00E+00	0.00E+00	2.10E+01	3.70E+00	4.57E-01	0.00E+00	9.13E-02	0.00E+00	2.19E+00	4.58E+00	0.00E+00	1.47E+01	2.21E+00	0.00E+00	0.00E+00	0.00E+00	0.00E+00	0.00E+00	0.00E+00	0.00E+00	1.15E+01	0.00E+00	0.00E+00	0.00E+00	0.00E+00	0.00E+00	2.95E+01	2.67E-01	0.00E+00	0.00E+00	2.71E+00	0.00E+00	0.00E+00	0.00E+00
118447	3	24	HUA	Roofplate	0.00E+00	0.00E+00	0.00E+00	0.00E+00	0.00E+00	0.00E+00	1.25E-01	0.00E+00	1.68E+01	0.00E+00	0.00E+00	0.00E+00	0.00E+00	0.00E+00	4.35E+00	0.00E+00	0.00E+00	0.00E+00	0.00E+00	0.00E+00	0.00E+00	1.08E+00	4.42E+00	7.44E-01	0.00E+00	0.00E+00	0.00E+00	0.00E+00	2.05E-02	8.74E+00	0.00E+00	0.00E+00	1.17E+01	0.00E+00	3.68E+00	0.00E+00	3.91E+00	1.15E+00	1.38E+01	0.00E+00	6.22E+01	0.00E+00	0.00E+00	8.52E+00	0.00E+00	0.00E+00	0.00E+00	0.00E+00	1.71E+01	0.00E+00	0.00E+00	0.00E+00	0.00E+00	0.00E+00	0.00E+00	4.01E+00	1.97E+01	4.65E+00	0.00E+00	3.04E+01	0.00E+00	0.00E+00	0.00E+00	0.00E+00	0.00E+00	0.00E+00	7.28E+00	0.00E+00	0.00E+00	0.00E+00
118448	3	24	HUA	Midbrain	0.00E+00	2.15E-01	0.00E+00	0.00E+00	0.00E+00	0.00E+00	0.00E+00	0.00E+00	8.06E+01	0.00E+00	0.00E+00	7.30E-01	0.00E+00	0.00E+00	1.58E+00	0.00E+00	0.00E+00	0.00E+00	0.00E+00	0.00E+00	0.00E+00	0.00E+00	0.00E+00	0.00E+00	0.00E+00	1.52E+00	0.00E+00	0.00E+00	0.00E+00	0.00E+00	0.00E+00	0.00E+00	0.00E+00	0.00E+00	0.00E+00	0.00E+00	0.00E+00	0.00E+00	2.41E+01	3.48E-01	0.00E+00	0.00E+00	0.00E+00	0.00E+00	0.00E+00	0.00E+00	0.00E+00	0.00E+00	1.73E+00	0.00E+00	0.00E+00	0.00E+00	0.00E+00	5.65E-01	2.43E+00	0.00E+00	0.00E+00	0.00E+00	3.15E+00	0.00E+00	0.00E+00	0.00E+00	1.68E+01	0.00E+00	0.00E+00	0.00E+00	0.00E+00	0.00E+00	0.00E+00	0.00E+00
118449	3	24	HUA	Endothelial	0.00E+00	1.31E+00	6.01E+00	0.00E+00	0.00E+00	0.00E+00	0.00E+00	0.00E+00	2.02E+01	0.00E+00	2.30E+00	1.00E+02	0.00E+00	0.00E+00	0.00E+00	0.00E+00	0.00E+00	0.00E+00	0.00E+00	0.00E+00	0.00E+00	0.00E+00	0.00E+00	1.76E-01	0.00E+00	0.00E+00	0.00E+00	2.91E+00	0.00E+00	0.00E+00	3.36E+00	2.02E+00	1.32E+01	5.23E-01	0.00E+00	0.00E+00	1.30E+01	0.00E+00	1.92E+01	7.17E-01	0.00E+00	0.00E+00	0.00E+00	1.51E+01	0.00E+00	0.00E+00	0.00E+00	1.26E+01	0.00E+00	4.75E-01	3.31E+00	3.08E+01	0.00E+00	0.00E+00	0.00E+00	0.00E+00	0.00E+00	4.81E+00	0.00E+00	0.00E+00	0.00E+00	0.00E+00	2.29E+00	9.33E+01	1.00E+01	0.00E+00	3.23E+00	0.00E+00	0.00E+00	0.00E+00
118450	3	24	HUA	Sclerotome	1.08E+00	0.00E+00	7.99E+00	0.00E+00	0.00E+00	0.00E+00	3.59E-01	0.00E+00	0.00E+00	0.00E+00	0.00E+00	0.00E+00	0.00E+00	6.58E-01	3.09E-01	0.00E+00	1.60E+01	1.19E+01	8.32E-02	0.00E+00	6.34E+00	3.74E+00	2.60E+01	1.75E+00	1.25E+01	0.00E+00	0.00E+00	0.00E+00	0.00E+00	0.00E+00	0.00E+00	1.51E+00	0.00E+00	3.66E-01	3.16E+00	0.00E+00	0.00E+00	0.00E+00	6.55E+01	3.60E+00	7.96E-01	2.91E+00	3.97E+00	6.29E+00	0.00E+00	0.00E+00	0.00E+00	0.00E+00	0.00E+00	0.00E+00	0.00E+00	6.81E+00	0.00E+00	0.00E+00	0.00E+00	8.13E-01	0.00E+00	5.00E+00	0.00E+00	9.99E-01	0.00E+00	1.04E+00	0.00E+00	2.49E+00	0.00E+00	9.53E+00	3.52E+01	0.00E+00	0.00E+00	0.00E+00
118451	3	24	HUA	Epidermal other	0.00E+00	3.90E+00	1.72E-01	0.00E+00	2.11E+00	5.96E-01	3.67E+00	1.04E+00	1.59E+01	1.66E-01	2.59E+00	3.79E+00	0.00E+00	0.00E+00	5.50E-01	7.10E+00	0.00E+00	1.17E+00	3.19E-02	0.00E+00	0.00E+00	0.00E+00	6.30E+00	0.00E+00	9.38E+00	3.14E+00	0.00E+00	0.00E+00	0.00E+00	0.00E+00	3.83E+00	0.00E+00	6.74E+00	7.89E+00	0.00E+00	0.00E+00	0.00E+00	0.00E+00	1.77E+01	6.86E-01	0.00E+00	0.00E+00	0.00E+00	0.00E+00	1.80E-01	0.00E+00	1.63E+00	3.22E+00	0.00E+00	1.13E+00	7.12E+00	0.00E+00	0.00E+00	1.80E+00	0.00E+00	0.00E+00	8.53E-01	8.17E+00	0.00E+00	0.00E+00	0.00E+00	5.15E+00	2.49E+00	0.00E+00	0.00E+00	1.88E+00	1.43E+00	5.56E+00	0.00E+00	0.00E+00
118452	3	24	HUA	Neural crest	2.43E+00	0.00E+00	0.00E+00	0.00E+00	0.00E+00	0.00E+00	0.00E+00	0.00E+00	8.51E+00	0.00E+00	0.00E+00	0.00E+00	1.82E-01	0.00E+00	0.00E+00	0.00E+00	0.00E+00	0.00E+00	0.00E+00	0.00E+00	0.00E+00	2.94E-01	9.96E+00	0.00E+00	0.00E+00	0.00E+00	3.07E-01	3.56E+00	1.39E+00	0.00E+00	0.00E+00	0.00E+00	4.62E-01	0.00E+00	0.00E+00	1.07E+00	2.68E+00	0.00E+00	4.59E+01	0.00E+00	2.00E+00	0.00E+00	2.50E+00	1.45E+01	0.00E+00	0.00E+00	9.04E+00	0.00E+00	2.64E+01	0.00E+00	1.55E+00	0.00E+00	6.74E+00	0.00E+00	0.00E+00	0.00E+00	0.00E+00	0.00E+00	0.00E+00	0.00E+00	6.71E+00	0.00E+00	4.30E-02	5.20E+00	0.00E+00	0.00E+00	6.50E-01	4.84E+00	0.00E+00	0.00E+00
118453	3	24	HUA	Cardiac muscle 1	0.00E+00	0.00E+00	2.80E+00	3.04E+00	1.77E+00	0.00E+00	2.81E+00	4.96E+00	0.00E+00	0.00E+00	0.00E+00	6.12E+00	7.67E-01	2.16E+00	0.00E+00	0.00E+00	0.00E+00	4.76E-01	1.62E-01	0.00E+00	0.00E+00	0.00E+00	8.73E+00	7.96E-01	0.00E+00	0.00E+00	0.00E+00	0.00E+00	7.99E-01	4.25E+00	0.00E+00	0.00E+00	4.82E+00	0.00E+00	9.20E-02	0.00E+00	0.00E+00	0.00E+00	1.32E+01	1.33E+00	1.50E+01	0.00E+00	9.22E-01	2.06E+01	2.06E+00	0.00E+00	1.22E+00	3.88E+00	0.00E+00	3.00E-01	1.39E+01	4.02E+00	0.00E+00	6.45E+00	0.00E+00	4.52E+00	0.00E+00	6.13E-01	0.00E+00	0.00E+00	4.03E+00	4.11E+00	0.00E+00	1.62E+00	2.15E-01	0.00E+00	0.00E+00	2.68E+00	0.00E+00	1.05E+00
118454	3	24	HUA	Epidermal other	0.00E+00	0.00E+00	1.53E+02	0.00E+00	0.00E+00	0.00E+00	0.00E+00	0.00E+00	0.00E+00	0.00E+00	0.00E+00	0.00E+00	0.00E+00	0.00E+00	6.39E+00	5.50E+00	0.00E+00	0.00E+00	0.00E+00	0.00E+00	0.00E+00	2.53E-01	0.00E+00	2.02E+01	8.89E+02	0.00E+00	0.00E+00	2.18E+00	0.00E+00	0.00E+00	0.00E+00	0.00E+00	3.42E+00	0.00E+00	0.00E+00	1.83E+01	0.00E+00	0.00E+00	2.38E+02	1.14E+01	3.88E+00	0.00E+00	0.00E+00	1.85E+01	0.00E+00	0.00E+00	2.87E+01	0.00E+00	0.00E+00	2.27E+00	0.00E+00	0.00E+00	0.00E+00	0.00E+00	0.00E+00	1.65E+00	0.00E+00	5.77E-01	1.57E+01	6.98E+02	0.00E+00	0.00E+00	0.00E+00	3.01E+01	0.00E+00	0.00E+00	0.00E+00	0.00E+00	0.00E+00	0.00E+00
118455	3	24	HUA	Pharyngeal arch	0.00E+00	1.08E+00	0.00E+00	5.84E+00	1.40E+01	0.00E+00	0.00E+00	3.50E+00	4.46E+01	0.00E+00	3.69E+00	1.89E+01	0.00E+00	0.00E+00	1.60E+00	5.21E+01	8.23E+00	0.00E+00	0.00E+00	0.00E+00	0.00E+00	0.00E+00	2.80E+02	0.00E+00	0.00E+00	2.55E+00	0.00E+00	0.00E+00	0.00E+00	7.58E+00	0.00E+00	0.00E+00	0.00E+00	0.00E+00	0.00E+00	0.00E+00	0.00E+00	0.00E+00	9.90E+01	0.00E+00	6.34E+01	0.00E+00	0.00E+00	4.59E+00	0.00E+00	5.96E+00	1.24E+00	2.80E+00	4.68E+00	0.00E+00	2.08E+00	0.00E+00	0.00E+00	0.00E+00	2.67E+00	6.63E+01	4.88E+00	4.50E+00	0.00E+00	0.00E+00	6.76E+00	0.00E+00	2.03E+01	2.75E+00	0.00E+00	0.00E+00	0.00E+00	1.57E+01	0.00E+00	2.05E+00
118456	3	24	HUA	Myotome	3.47E+00	4.01E+01	2.45E+00	1.66E-02	2.38E+00	0.00E+00	0.00E+00	0.00E+00	0.00E+00	0.00E+00	3.39E+00	0.00E+00	0.00E+00	6.82E+00	1.26E+00	6.37E-01	8.64E+01	0.00E+00	2.60E-01	0.00E+00	0.00E+00	0.00E+00	0.00E+00	0.00E+00	0.00E+00	0.00E+00	2.89E+00	0.00E+00	0.00E+00	0.00E+00	0.00E+00	0.00E+00	1.56E+00	0.00E+00	4.35E+00	0.00E+00	0.00E+00	4.39E+00	3.90E+01	0.00E+00	8.40E+00	0.00E+00	7.68E+00	0.00E+00	0.00E+00	0.00E+00	0.00E+00	0.00E+00	2.46E-01	4.11E+00	0.00E+00	3.40E+00	0.00E+00	4.60E+02	5.52E+00	0.00E+00	0.00E+00	0.00E+00	0.00E+00	2.69E+01	7.32E+00	0.00E+00	0.00E+00	2.12E+01	4.93E+00	5.44E+00	5.34E+01	0.00E+00	0.00E+00	0.00E+00
118457	3	24	HUA	Neural crest	7.55E-01	0.00E+00	1.35E+01	6.33E-01	0.00E+00	0.00E+00	0.00E+00	0.00E+00	8.72E+01	6.96E-01	2.59E+00	1.87E+01	2.03E+00	5.95E+00	0.00E+00	0.00E+00	0.00E+00	0.00E+00	0.00E+00	7.94E-01	0.00E+00	0.00E+00	5.66E-01	0.00E+00	0.00E+00	0.00E+00	0.00E+00	0.00E+00	4.02E+00	0.00E+00	0.00E+00	0.00E+00	9.51E-01	0.00E+00	0.00E+00	0.00E+00	0.00E+00	0.00E+00	2.20E+01	0.00E+00	3.88E+00	0.00E+00	0.00E+00	0.00E+00	0.00E+00	1.05E+01	0.00E+00	0.00E+00	1.56E+02	0.00E+00	0.00E+00	0.00E+00	5.73E+00	1.06E+01	1.37E+00	0.00E+00	0.00E+00	0.00E+00	2.03E+00	0.00E+00	1.10E+01	0.00E+00	9.89E+00	1.49E+01	0.00E+00	1.27E+00	0.00E+00	9.44E+00	0.00E+00	0.00E+00
118458	3	24	HUA	Pharyngeal arch	7.91E+00	4.28E-01	0.00E+00	0.00E+00	0.00E+00	0.00E+00	2.56E+01	0.00E+00	1.45E+00	0.00E+00	0.00E+00	0.00E+00	0.00E+00	0.00E+00	4.30E+00	0.00E+00	0.00E+00	0.00E+00	0.00E+00	0.00E+00	0.00E+00	4.31E-01	1.30E+02	1.51E+00	0.00E+00	5.57E+00	2.39E+00	0.00E+00	9.24E+00	1.43E+01	0.00E+00	1.44E+00	0.00E+00	0.00E+00	0.00E+00	9.45E+00	1.73E+00	0.00E+00	4.81E+01	7.34E+00	0.00E+00	4.54E-01	4.19E+00	0.00E+00	2.95E+00	0.00E+00	0.00E+00	1.57E+00	0.00E+00	0.00E+00	0.00E+00	0.00E+00	4.28E+01	9.04E-02	0.00E+00	0.00E+00	0.00E+00	0.00E+00	0.00E+00	0.00E+00	2.25E+01	0.00E+00	2.74E+01	0.00E+00	0.00E+00	0.00E+00	0.00E+00	6.02E+00	0.00E+00	1.28E-01
118459	3	24	HUA	Midbrain	2.17E+00	0.00E+00	1.84E+01	0.00E+00	0.00E+00	7.54E-01	0.00E+00	0.00E+00	8.68E+01	6.79E+00	1.13E+00	0.00E+00	0.00E+00	1.20E+01	1.59E+00	0.00E+00	0.00E+00	0.00E+00	0.00E+00	0.00E+00	0.00E+00	3.46E+00	1.95E+00	4.31E+00	6.78E+00	0.00E+00	0.00E+00	0.00E+00	0.00E+00	0.00E+00	1.81E+00	0.00E+00	0.00E+00	0.00E+00	0.00E+00	0.00E+00	0.00E+00	0.00E+00	2.45E+01	3.97E+00	6.34E-01	5.75E+00	0.00E+00	1.22E+01	5.78E+01	0.00E+00	0.00E+00	0.00E+00	5.92E+00	5.40E+00	4.75E+00	0.00E+00	1.93E+00	0.00E+00	2.94E+00	0.00E+00	6.53E+00	0.00E+00	3.62E+00	0.00E+00	1.13E+01	0.00E+00	6.17E+00	1.25E+00	5.47E-01	0.00E+00	1.57E+00	0.00E+00	1.02E+00	0.00E+00
118460	3	24	HUA	Optic cup	8.13E+00	1.86E-01	2.48E-01	0.00E+00	4.18E-01	1.82E+00	0.00E+00	1.06E+01	3.86E+01	0.00E+00	2.48E+00	4.15E+00	0.00E+00	0.00E+00	0.00E+00	0.00E+00	0.00E+00	0.00E+00	0.00E+00	7.08E-02	3.25E-01	0.00E+00	0.00E+00	0.00E+00	0.00E+00	0.00E+00	3.31E-02	0.00E+00	1.92E+00	2.61E-01	0.00E+00	0.00E+00	0.00E+00	0.00E+00	3.42E+00	0.00E+00	0.00E+00	3.95E-01	5.60E+01	0.00E+00	7.19E+00	0.00E+00	8.02E-01	3.57E+00	0.00E+00	0.00E+00	6.19E-01	0.00E+00	0.00E+00	5.05E+00	0.00E+00	0.00E+00	0.00E+00	1.54E+00	0.00E+00	7.33E+00	0.00E+00	0.00E+00	0.00E+00	1.59E+00	4.99E+00	1.06E+01	0.00E+00	3.72E-01	0.00E+00	3.18E+01	0.00E+00	0.00E+00	0.00E+00	1.36E+00
118461	3	24	HUA	Neural crest	0.00E+00	0.00E+00	5.02E+00	3.26E-02	0.00E+00	1.30E+01	1.03E-01	0.00E+00	2.80E+01	0.00E+00	7.52E-01	1.34E-01	0.00E+00	0.00E+00	6.86E+00	0.00E+00	0.00E+00	0.00E+00	0.00E+00	4.55E-01	0.00E+00	0.00E+00	3.96E-01	5.97E-02	0.00E+00	3.83E+00	0.00E+00	0.00E+00	2.61E-01	0.00E+00	0.00E+00	0.00E+00	0.00E+00	0.00E+00	0.00E+00	0.00E+00	0.00E+00	1.06E-01	1.49E+01	0.00E+00	0.00E+00	0.00E+00	0.00E+00	0.00E+00	0.00E+00	0.00E+00	0.00E+00	0.00E+00	1.03E+02	0.00E+00	8.62E+00	7.22E+00	0.00E+00	0.00E+00	2.34E+00	0.00E+00	0.00E+00	0.00E+00	0.00E+00	0.00E+00	1.17E+01	0.00E+00	0.00E+00	0.00E+00	0.00E+00	0.00E+00	0.00E+00	8.53E+00	0.00E+00	0.00E+00
118462	3	24	HUA	Hatching gland	0.00E+00	0.00E+00	1.39E+01	0.00E+00	0.00E+00	6.66E+00	0.00E+00	1.04E+02	0.00E+00	0.00E+00	0.00E+00	0.00E+00	1.46E-01	9.44E-01	0.00E+00	8.77E-01	1.51E-01	0.00E+00	0.00E+00	4.61E+00	0.00E+00	0.00E+00	1.11E-01	0.00E+00	2.79E+00	0.00E+00	0.00E+00	0.00E+00	0.00E+00	2.47E+00	0.00E+00	0.00E+00	0.00E+00	0.00E+00	2.42E+00	3.17E-01	0.00E+00	2.21E+00	1.14E+00	5.01E+00	0.00E+00	0.00E+00	0.00E+00	0.00E+00	6.13E-02	1.74E-01	0.00E+00	1.83E+00	0.00E+00	0.00E+00	0.00E+00	5.58E-01	6.61E+00	0.00E+00	0.00E+00	0.00E+00	0.00E+00	9.45E+00	0.00E+00	0.00E+00	1.01E+02	0.00E+00	0.00E+00	0.00E+00	0.00E+00	0.00E+00	1.67E+00	0.00E+00	0.00E+00	1.03E+00
118463	3	24	HUA	Cardiac muscle 1	0.00E+00	0.00E+00	0.00E+00	0.00E+00	0.00E+00	0.00E+00	0.00E+00	6.62E+00	1.81E+00	0.00E+00	0.00E+00	0.00E+00	0.00E+00	2.81E+01	0.00E+00	4.10E-01	1.05E+01	0.00E+00	8.68E-01	0.00E+00	0.00E+00	0.00E+00	0.00E+00	0.00E+00	3.02E+01	0.00E+00	0.00E+00	0.00E+00	0.00E+00	2.29E+01	0.00E+00	0.00E+00	0.00E+00	0.00E+00	0.00E+00	0.00E+00	0.00E+00	0.00E+00	8.87E+01	0.00E+00	0.00E+00	0.00E+00	2.34E+00	0.00E+00	0.00E+00	0.00E+00	0.00E+00	0.00E+00	0.00E+00	0.00E+00	0.00E+00	3.91E+00	0.00E+00	0.00E+00	0.00E+00	1.72E+01	0.00E+00	0.00E+00	0.00E+00	0.00E+00	2.90E+00	6.48E-01	0.00E+00	0.00E+00	1.87E+00	1.27E+00	0.00E+00	0.00E+00	3.51E+00	2.19E+00
118464	3	24	HUA	Myotome	0.00E+00	1.79E+00	0.00E+00	0.00E+00	0.00E+00	0.00E+00	0.00E+00	1.48E+00	1.35E+01	1.22E-01	0.00E+00	0.00E+00	0.00E+00	0.00E+00	0.00E+00	0.00E+00	0.00E+00	0.00E+00	0.00E+00	0.00E+00	0.00E+00	0.00E+00	0.00E+00	0.00E+00	0.00E+00	0.00E+00	0.00E+00	6.48E-01	0.00E+00	0.00E+00	0.00E+00	4.16E+00	0.00E+00	0.00E+00	0.00E+00	0.00E+00	0.00E+00	0.00E+00	1.86E+01	0.00E+00	0.00E+00	0.00E+00	0.00E+00	4.45E+00	0.00E+00	0.00E+00	0.00E+00	3.14E+00	0.00E+00	0.00E+00	0.00E+00	0.00E+00	0.00E+00	1.44E+02	0.00E+00	0.00E+00	0.00E+00	0.00E+00	0.00E+00	0.00E+00	5.44E-01	0.00E+00	0.00E+00	0.00E+00	0.00E+00	0.00E+00	0.00E+00	0.00E+00	0.00E+00	0.00E+00
118465	3	24	HUA	Sclerotome	5.39E+00	9.26E+00	0.00E+00	0.00E+00	0.00E+00	0.00E+00	0.00E+00	0.00E+00	7.19E-01	0.00E+00	8.25E+00	0.00E+00	0.00E+00	0.00E+00	0.00E+00	0.00E+00	1.21E+02	0.00E+00	0.00E+00	0.00E+00	0.00E+00	0.00E+00	0.00E+00	0.00E+00	0.00E+00	0.00E+00	0.00E+00	0.00E+00	0.00E+00	1.12E+01	0.00E+00	0.00E+00	0.00E+00	0.00E+00	0.00E+00	3.89E+00	0.00E+00	0.00E+00	3.27E+01	0.00E+00	0.00E+00	0.00E+00	6.82E-01	0.00E+00	0.00E+00	0.00E+00	0.00E+00	0.00E+00	0.00E+00	0.00E+00	0.00E+00	0.00E+00	0.00E+00	8.58E+00	8.51E-03	0.00E+00	0.00E+00	0.00E+00	0.00E+00	0.00E+00	0.00E+00	2.41E-01	0.00E+00	2.45E+00	0.00E+00	0.00E+00	0.00E+00	0.00E+00	2.75E+00	0.00E+00
118466	3	24	HUA	Pharyngeal arch	0.00E+00	8.08E-01	0.00E+00	0.00E+00	0.00E+00	1.23E+00	0.00E+00	7.57E-01	1.12E+01	0.00E+00	0.00E+00	1.58E+00	0.00E+00	0.00E+00	0.00E+00	0.00E+00	0.00E+00	0.00E+00	0.00E+00	0.00E+00	0.00E+00	0.00E+00	6.20E+01	5.55E-01	0.00E+00	3.05E-01	0.00E+00	0.00E+00	0.00E+00	0.00E+00	1.88E-01	0.00E+00	0.00E+00	0.00E+00	0.00E+00	4.04E-02	0.00E+00	1.09E+00	2.22E+00	3.63E+00	0.00E+00	0.00E+00	9.07E+00	1.44E+00	0.00E+00	0.00E+00	0.00E+00	0.00E+00	5.54E+00	1.30E+00	0.00E+00	3.48E+00	0.00E+00	5.51E+00	3.96E-01	0.00E+00	0.00E+00	5.79E-03	0.00E+00	0.00E+00	3.79E+00	1.15E+00	6.79E-02	0.00E+00	0.00E+00	2.81E+00	6.61E+00	0.00E+00	0.00E+00	0.00E+00
118467	3	24	HUA	Epidermal other	0.00E+00	0.00E+00	2.25E+01	0.00E+00	0.00E+00	0.00E+00	0.00E+00	0.00E+00	3.49E+01	0.00E+00	0.00E+00	0.00E+00	0.00E+00	5.46E+00	0.00E+00	0.00E+00	0.00E+00	0.00E+00	0.00E+00	2.03E-01	0.00E+00	5.35E-02	0.00E+00	0.00E+00	0.00E+00	0.00E+00	0.00E+00	0.00E+00	1.98E+00	2.61E+00	0.00E+00	0.00E+00	0.00E+00	0.00E+00	2.92E+00	0.00E+00	0.00E+00	6.06E-01	2.07E+01	0.00E+00	0.00E+00	0.00E+00	0.00E+00	0.00E+00	0.00E+00	3.92E+00	0.00E+00	0.00E+00	0.00E+00	0.00E+00	5.64E+00	0.00E+00	0.00E+00	0.00E+00	0.00E+00	0.00E+00	3.19E+00	1.89E+00	0.00E+00	0.00E+00	0.00E+00	0.00E+00	5.38E-01	0.00E+00	0.00E+00	0.00E+00	0.00E+00	4.32E+00	0.00E+00	0.00E+00
118468	3	24	HUA	Presomitic mesoderm	0.00E+00	0.00E+00	3.67E+00	0.00E+00	0.00E+00	2.62E+00	3.64E+00	0.00E+00	1.06E+01	9.75E-01	6.21E-01	0.00E+00	9.81E-01	0.00E+00	0.00E+00	0.00E+00	1.32E+01	0.00E+00	0.00E+00	0.00E+00	0.00E+00	0.00E+00	0.00E+00	0.00E+00	6.50E+00	0.00E+00	0.00E+00	0.00E+00	0.00E+00	1.96E+01	0.00E+00	0.00E+00	0.00E+00	0.00E+00	0.00E+00	4.43E+01	8.08E-01	0.00E+00	4.80E+00	1.77E+00	0.00E+00	0.00E+00	0.00E+00	0.00E+00	0.00E+00	0.00E+00	0.00E+00	0.00E+00	4.67E-01	0.00E+00	0.00E+00	0.00E+00	0.00E+00	0.00E+00	2.57E+00	2.03E+00	0.00E+00	0.00E+00	0.00E+00	0.00E+00	0.00E+00	0.00E+00	2.74E+00	0.00E+00	0.00E+00	0.00E+00	0.00E+00	0.00E+00	0.00E+00	0.00E+00
118469	3	24	HUA	Hindbrain	0.00E+00	0.00E+00	5.46E+00	0.00E+00	2.51E+00	9.84E+00	0.00E+00	0.00E+00	2.82E+02	0.00E+00	0.00E+00	0.00E+00	0.00E+00	1.68E+01	0.00E+00	0.00E+00	0.00E+00	0.00E+00	7.56E+00	0.00E+00	0.00E+00	0.00E+00	0.00E+00	0.00E+00	1.14E+00	9.00E+00	9.43E+00	0.00E+00	2.66E+00	0.00E+00	0.00E+00	0.00E+00	0.00E+00	0.00E+00	2.60E-01	0.00E+00	0.00E+00	0.00E+00	7.64E+01	4.51E+00	1.23E+02	0.00E+00	0.00E+00	6.57E+00	1.82E+01	0.00E+00	0.00E+00	0.00E+00	1.59E+01	0.00E+00	0.00E+00	4.36E+00	1.08E+01	9.59E+00	0.00E+00	0.00E+00	3.50E+01	0.00E+00	0.00E+00	0.00E+00	2.98E+01	0.00E+00	3.85E+01	4.35E+00	0.00E+00	0.00E+00	7.69E+00	0.00E+00	5.67E-02	0.00E+00
118470	3	24	HUA	Periderm	5.93E+00	8.53E+00	0.00E+00	0.00E+00	3.00E+00	1.64E+03	0.00E+00	8.53E+01	2.35E+00	2.06E-01	0.00E+00	4.27E+00	1.97E+00	1.15E+00	8.36E+00	0.00E+00	0.00E+00	0.00E+00	2.86E+00	0.00E+00	4.78E+00	0.00E+00	0.00E+00	0.00E+00	0.00E+00	0.00E+00	0.00E+00	0.00E+00	5.00E-02	0.00E+00	4.99E+02	0.00E+00	0.00E+00	0.00E+00	0.00E+00	0.00E+00	0.00E+00	3.43E+00	9.64E+01	5.99E+01	0.00E+00	0.00E+00	0.00E+00	0.00E+00	0.00E+00	0.00E+00	0.00E+00	0.00E+00	0.00E+00	1.79E+02	0.00E+00	0.00E+00	0.00E+00	0.00E+00	0.00E+00	0.00E+00	0.00E+00	0.00E+00	0.00E+00	0.00E+00	0.00E+00	0.00E+00	0.00E+00	0.00E+00	1.57E+00	0.00E+00	0.00E+00	0.00E+00	0.00E+00	0.00E+00
118471	3	24	HUA	Hindbrain	0.00E+00	0.00E+00	0.00E+00	0.00E+00	0.00E+00	0.00E+00	0.00E+00	2.35E+01	3.21E+01	9.20E+00	9.18E+00	1.19E+01	0.00E+00	1.39E+00	9.07E-01	0.00E+00	0.00E+00	0.00E+00	5.33E-01	0.00E+00	9.72E-01	1.43E+00	8.78E+00	0.00E+00	1.53E+00	0.00E+00	2.73E+00	0.00E+00	7.40E+00	0.00E+00	0.00E+00	8.09E-01	1.35E+01	0.00E+00	0.00E+00	3.07E+00	7.27E-01	0.00E+00	1.09E+02	0.00E+00	1.76E+02	1.49E+01	1.66E-01	7.22E+00	1.32E+01	2.16E+01	0.00E+00	1.57E+00	1.66E+01	0.00E+00	1.84E+00	3.00E+00	0.00E+00	0.00E+00	0.00E+00	0.00E+00	6.67E+00	0.00E+00	0.00E+00	2.82E+00	0.00E+00	0.00E+00	0.00E+00	0.00E+00	0.00E+00	4.99E+00	0.00E+00	5.18E+00	6.51E+00	1.91E+00
118472	3	24	HUA	Spinal cord	9.08E-01	0.00E+00	0.00E+00	0.00E+00	0.00E+00	0.00E+00	0.00E+00	0.00E+00	4.51E+01	0.00E+00	0.00E+00	0.00E+00	0.00E+00	4.94E+00	2.95E+00	0.00E+00	0.00E+00	0.00E+00	0.00E+00	0.00E+00	0.00E+00	0.00E+00	7.75E+00	6.93E+00	0.00E+00	0.00E+00	0.00E+00	0.00E+00	0.00E+00	0.00E+00	0.00E+00	0.00E+00	0.00E+00	0.00E+00	8.94E-01	0.00E+00	0.00E+00	0.00E+00	7.13E+01	0.00E+00	6.38E+00	0.00E+00	0.00E+00	5.15E+00	7.95E+01	6.32E-01	1.51E+00	0.00E+00	0.00E+00	0.00E+00	0.00E+00	0.00E+00	4.45E+00	0.00E+00	0.00E+00	0.00E+00	7.94E+01	0.00E+00	0.00E+00	0.00E+00	0.00E+00	0.00E+00	1.35E+01	0.00E+00	0.00E+00	0.00E+00	0.00E+00	0.00E+00	0.00E+00	0.00E+00
118473	3	24	HUA	Epidermal other	6.30E-01	1.89E+00	1.76E+02	0.00E+00	0.00E+00	0.00E+00	7.70E-01	0.00E+00	3.13E+01	0.00E+00	0.00E+00	5.22E+00	0.00E+00	0.00E+00	0.00E+00	0.00E+00	0.00E+00	2.15E+00	0.00E+00	7.97E+00	0.00E+00	0.00E+00	0.00E+00	0.00E+00	0.00E+00	0.00E+00	0.00E+00	0.00E+00	0.00E+00	0.00E+00	3.72E+00	0.00E+00	0.00E+00	0.00E+00	2.28E+00	0.00E+00	0.00E+00	0.00E+00	2.52E+01	0.00E+00	0.00E+00	0.00E+00	0.00E+00	0.00E+00	0.00E+00	0.00E+00	4.77E+00	0.00E+00	1.09E+01	0.00E+00	1.05E+02	2.34E+00	1.67E+00	0.00E+00	3.48E-01	0.00E+00	4.00E+00	0.00E+00	0.00E+00	2.38E+01	0.00E+00	1.21E+00	5.17E+00	5.98E+00	0.00E+00	0.00E+00	0.00E+00	1.46E+02	0.00E+00	0.00E+00
118474	3	24	HUA	Epidermal other	0.00E+00	0.00E+00	1.22E+02	2.05E+00	0.00E+00	8.09E-01	0.00E+00	2.80E+00	1.87E+01	0.00E+00	3.00E+00	0.00E+00	1.63E-01	0.00E+00	7.75E+00	0.00E+00	0.00E+00	0.00E+00	5.03E-01	0.00E+00	0.00E+00	0.00E+00	0.00E+00	0.00E+00	5.45E+00	0.00E+00	3.01E+00	5.72E+00	8.42E-01	0.00E+00	0.00E+00	0.00E+00	5.72E+00	0.00E+00	0.00E+00	0.00E+00	2.32E-01	0.00E+00	7.29E+01	2.56E+00	0.00E+00	0.00E+00	0.00E+00	7.36E+00	0.00E+00	0.00E+00	7.78E+00	0.00E+00	5.64E+00	1.27E+01	0.00E+00	1.22E+01	0.00E+00	0.00E+00	0.00E+00	0.00E+00	0.00E+00	0.00E+00	1.41E+00	3.71E+00	0.00E+00	0.00E+00	0.00E+00	0.00E+00	0.00E+00	0.00E+00	0.00E+00	2.03E+02	0.00E+00	0.00E+00
118475	3	24	HUA	Erythroid	3.41E+00	0.00E+00	0.00E+00	0.00E+00	0.00E+00	0.00E+00	5.16E+01	1.04E+01	2.93E+01	0.00E+00	4.00E+00	4.28E+00	0.00E+00	0.00E+00	8.81E+00	0.00E+00	0.00E+00	0.00E+00	4.20E-01	0.00E+00	0.00E+00	0.00E+00	7.02E-01	1.67E+00	0.00E+00	0.00E+00	0.00E+00	0.00E+00	0.00E+00	0.00E+00	2.38E+00	8.20E-02	0.00E+00	0.00E+00	0.00E+00	0.00E+00	1.31E+00	0.00E+00	2.60E+01	5.18E+00	0.00E+00	0.00E+00	0.00E+00	0.00E+00	0.00E+00	6.39E+00	0.00E+00	0.00E+00	5.41E+00	3.85E+00	0.00E+00	0.00E+00	1.12E+02	2.06E+00	0.00E+00	0.00E+00	2.70E+00	0.00E+00	0.00E+00	0.00E+00	0.00E+00	0.00E+00	3.25E+00	0.00E+00	0.00E+00	0.00E+00	2.84E+00	0.00E+00	0.00E+00	0.00E+00
118476	3	24	HUA	Cardiac muscle 1	5.31E+00	1.06E+00	4.19E+01	0.00E+00	0.00E+00	0.00E+00	4.98E+00	0.00E+00	1.51E+01	7.71E-01	9.44E-01	1.20E+01	9.76E-01	0.00E+00	0.00E+00	0.00E+00	5.33E+00	0.00E+00	0.00E+00	0.00E+00	1.74E+00	1.58E+01	8.43E+00	0.00E+00	2.80E+00	3.08E-02	0.00E+00	0.00E+00	0.00E+00	9.41E+00	5.32E+00	0.00E+00	0.00E+00	2.18E+00	0.00E+00	1.34E+00	8.28E-01	0.00E+00	2.97E+01	1.32E+01	0.00E+00	0.00E+00	0.00E+00	5.37E+00	0.00E+00	0.00E+00	0.00E+00	0.00E+00	3.63E+00	0.00E+00	0.00E+00	8.02E-02	0.00E+00	4.94E-01	0.00E+00	0.00E+00	0.00E+00	0.00E+00	0.00E+00	0.00E+00	3.00E+01	6.60E+00	1.08E+01	6.62E+00	0.00E+00	0.00E+00	9.35E+00	0.00E+00	1.33E+00	5.14E+00
118477	3	24	HUA	Epidermal other	0.00E+00	5.46E+00	3.06E+01	0.00E+00	0.00E+00	1.97E+01	0.00E+00	3.57E+01	1.34E+01	0.00E+00	0.00E+00	1.19E+00	7.56E+00	0.00E+00	3.38E+00	1.71E+01	0.00E+00	0.00E+00	0.00E+00	0.00E+00	0.00E+00	5.41E+00	0.00E+00	0.00E+00	0.00E+00	0.00E+00	0.00E+00	0.00E+00	0.00E+00	0.00E+00	0.00E+00	0.00E+00	0.00E+00	1.70E+01	0.00E+00	0.00E+00	0.00E+00	1.46E+00	2.19E+01	3.26E+00	0.00E+00	6.04E+00	2.32E+00	0.00E+00	0.00E+00	0.00E+00	0.00E+00	2.12E+00	0.00E+00	2.78E+01	0.00E+00	0.00E+00	0.00E+00	0.00E+00	0.00E+00	7.57E-01	0.00E+00	0.00E+00	4.44E-01	0.00E+00	1.43E+01	0.00E+00	4.46E+00	0.00E+00	0.00E+00	0.00E+00	1.83E+01	0.00E+00	2.82E-01	0.00E+00
118478	3	24	HUA	Epidermal other	0.00E+00	0.00E+00	1.08E+01	5.40E-01	2.77E+00	3.70E+00	9.28E-01	8.97E+00	1.14E+01	2.82E+00	0.00E+00	0.00E+00	5.57E-01	0.00E+00	0.00E+00	0.00E+00	2.32E+00	0.00E+00	2.92E-01	0.00E+00	2.90E+00	0.00E+00	7.08E+00	4.27E-01	0.00E+00	0.00E+00	0.00E+00	3.55E+00	0.00E+00	2.15E+00	3.03E+00	1.07E+00	0.00E+00	0.00E+00	3.75E+00	1.64E+00	0.00E+00	0.00E+00	2.01E+01	2.32E+00	5.19E+00	2.81E-01	0.00E+00	0.00E+00	1.42E+01	0.00E+00	0.00E+00	1.44E+01	6.02E+00	0.00E+00	9.97E+00	1.65E+00	4.98E+00	0.00E+00	0.00E+00	0.00E+00	2.47E+00	0.00E+00	0.00E+00	6.14E+00	9.47E+00	6.36E+00	1.14E+01	0.00E+00	0.00E+00	7.10E-01	0.00E+00	1.93E+01	0.00E+00	0.00E+00
118479	3	24	HUA	Myotome	1.77E+00	0.00E+00	0.00E+00	0.00E+00	0.00E+00	0.00E+00	0.00E+00	0.00E+00	2.26E+00	0.00E+00	0.00E+00	2.32E+00	0.00E+00	0.00E+00	9.22E-01	0.00E+00	0.00E+00	2.51E+00	0.00E+00	0.00E+00	0.00E+00	0.00E+00	0.00E+00	0.00E+00	0.00E+00	0.00E+00	0.00E+00	0.00E+00	0.00E+00	7.27E-01	0.00E+00	0.00E+00	0.00E+00	0.00E+00	0.00E+00	0.00E+00	0.00E+00	0.00E+00	5.90E+01	2.77E+01	0.00E+00	0.00E+00	0.00E+00	0.00E+00	0.00E+00	0.00E+00	0.00E+00	0.00E+00	0.00E+00	0.00E+00	0.00E+00	0.00E+00	4.33E+00	1.77E+02	0.00E+00	3.98E+00	0.00E+00	0.00E+00	0.00E+00	0.00E+00	0.00E+00	0.00E+00	0.00E+00	8.69E-01	5.12E-01	0.00E+00	0.00E+00	0.00E+00	1.36E+00	0.00E+00
118480	3	24	HUA	Epidermal other	0.00E+00	2.02E+00	3.06E+01	7.81E-01	3.36E-01	3.19E+00	0.00E+00	0.00E+00	1.44E+01	2.79E+00	0.00E+00	0.00E+00	1.31E+01	0.00E+00	6.70E-01	1.69E+00	0.00E+00	0.00E+00	5.83E-01	4.02E-01	2.34E+00	9.28E+00	0.00E+00	0.00E+00	0.00E+00	0.00E+00	0.00E+00	0.00E+00	0.00E+00	0.00E+00	0.00E+00	0.00E+00	3.48E+00	5.10E+00	6.68E+00	6.31E-02	5.37E+00	9.40E-01	8.56E+00	0.00E+00	7.57E-01	0.00E+00	0.00E+00	0.00E+00	3.32E+00	0.00E+00	0.00E+00	0.00E+00	7.11E+00	0.00E+00	0.00E+00	2.15E+00	9.37E+00	0.00E+00	0.00E+00	0.00E+00	5.52E+00	4.53E+00	0.00E+00	1.93E+01	2.56E+00	1.28E+00	0.00E+00	0.00E+00	0.00E+00	1.66E+00	0.00E+00	9.81E+00	0.00E+00	0.00E+00
118481	3	24	HUA	Midbrain	0.00E+00	0.00E+00	2.57E+00	6.33E-01	0.00E+00	0.00E+00	0.00E+00	9.61E+00	2.70E+01	0.00E+00	0.00E+00	0.00E+00	0.00E+00	0.00E+00	0.00E+00	0.00E+00	0.00E+00	0.00E+00	0.00E+00	0.00E+00	0.00E+00	6.33E+00	0.00E+00	0.00E+00	4.49E-01	0.00E+00	0.00E+00	4.49E-02	0.00E+00	4.04E-01	0.00E+00	0.00E+00	0.00E+00	0.00E+00	0.00E+00	0.00E+00	0.00E+00	0.00E+00	5.08E+00	0.00E+00	2.99E+00	0.00E+00	0.00E+00	0.00E+00	0.00E+00	0.00E+00	1.95E-01	0.00E+00	0.00E+00	0.00E+00	0.00E+00	0.00E+00	0.00E+00	0.00E+00	0.00E+00	0.00E+00	1.89E+00	0.00E+00	0.00E+00	0.00E+00	5.09E-01	0.00E+00	6.46E+00	0.00E+00	1.55E+01	2.36E+00	2.02E+00	2.88E-01	7.75E-01	0.00E+00
118482	3	24	HUA	Cardiac muscle 1	1.95E+00	0.00E+00	1.92E+01	1.02E-01	1.20E-01	0.00E+00	8.22E-01	1.68E+01	2.41E+01	0.00E+00	0.00E+00	1.80E+00	0.00E+00	0.00E+00	6.75E-01	0.00E+00	0.00E+00	0.00E+00	0.00E+00	9.83E+00	1.57E+00	0.00E+00	1.50E+01	0.00E+00	5.82E+00	0.00E+00	3.12E-01	0.00E+00	0.00E+00	9.66E+00	0.00E+00	2.07E+00	0.00E+00	3.89E+00	6.26E+00	2.07E+00	4.02E-01	0.00E+00	1.19E+01	3.88E+00	0.00E+00	0.00E+00	0.00E+00	2.99E+00	0.00E+00	8.33E+00	3.42E-01	3.67E-01	8.63E-01	0.00E+00	2.82E+00	0.00E+00	8.28E+00	1.95E+00	0.00E+00	2.75E+00	0.00E+00	0.00E+00	1.04E+00	0.00E+00	0.00E+00	0.00E+00	2.37E+01	2.77E+00	0.00E+00	0.00E+00	0.00E+00	8.94E-01	1.52E+00	5.65E-01
118483	3	24	HUA	Cardiac muscle 1	0.00E+00	0.00E+00	9.60E+00	0.00E+00	0.00E+00	0.00E+00	3.05E-01	4.75E+00	6.02E+00	0.00E+00	3.08E-01	1.46E+01	0.00E+00	0.00E+00	0.00E+00	0.00E+00	0.00E+00	0.00E+00	0.00E+00	0.00E+00	0.00E+00	0.00E+00	3.70E+00	0.00E+00	0.00E+00	8.67E-01	0.00E+00	3.62E+00	0.00E+00	6.73E-01	0.00E+00	0.00E+00	0.00E+00	0.00E+00	0.00E+00	0.00E+00	0.00E+00	0.00E+00	9.96E+00	0.00E+00	0.00E+00	0.00E+00	0.00E+00	4.23E+01	0.00E+00	0.00E+00	1.41E+00	0.00E+00	0.00E+00	8.32E+00	0.00E+00	9.72E+00	2.44E+00	0.00E+00	7.81E+00	0.00E+00	0.00E+00	0.00E+00	0.00E+00	0.00E+00	5.03E-01	0.00E+00	0.00E+00	0.00E+00	0.00E+00	0.00E+00	0.00E+00	0.00E+00	0.00E+00	0.00E+00
118484	3	24	HUA	Cardiac muscle 1	0.00E+00	0.00E+00	1.63E+01	0.00E+00	0.00E+00	0.00E+00	0.00E+00	0.00E+00	3.05E+01	0.00E+00	0.00E+00	2.62E+01	1.76E+00	1.02E+01	5.86E+00	9.78E+00	2.74E+01	0.00E+00	6.92E-02	7.63E+00	0.00E+00	0.00E+00	2.04E+02	1.82E+01	0.00E+00	1.71E-01	0.00E+00	0.00E+00	0.00E+00	2.99E+00	0.00E+00	0.00E+00	0.00E+00	0.00E+00	0.00E+00	0.00E+00	0.00E+00	1.02E+01	1.50E+02	0.00E+00	5.02E+00	0.00E+00	0.00E+00	5.46E+02	7.83E+01	0.00E+00	1.12E+01	0.00E+00	0.00E+00	7.28E+00	0.00E+00	0.00E+00	0.00E+00	0.00E+00	0.00E+00	5.29E+01	2.40E+01	0.00E+00	0.00E+00	5.49E+00	2.38E+01	1.80E+01	2.26E+00	4.92E+00	0.00E+00	0.00E+00	7.57E+00	0.00E+00	0.00E+00	0.00E+00
118485	3	24	HUA	Optic cup	0.00E+00	0.00E+00	0.00E+00	0.00E+00	1.62E+00	0.00E+00	0.00E+00	0.00E+00	1.17E+01	0.00E+00	0.00E+00	0.00E+00	3.47E+00	0.00E+00	1.93E+01	0.00E+00	0.00E+00	4.60E+00	0.00E+00	0.00E+00	0.00E+00	0.00E+00	0.00E+00	0.00E+00	0.00E+00	1.77E-01	0.00E+00	0.00E+00	0.00E+00	0.00E+00	0.00E+00	0.00E+00	0.00E+00	0.00E+00	0.00E+00	0.00E+00	0.00E+00	0.00E+00	1.10E+02	9.21E+00	0.00E+00	0.00E+00	0.00E+00	0.00E+00	0.00E+00	8.92E+00	0.00E+00	1.34E-01	5.30E-01	1.34E+01	0.00E+00	4.58E+00	9.38E+00	0.00E+00	0.00E+00	2.37E+00	1.37E+01	0.00E+00	0.00E+00	0.00E+00	5.47E+00	6.78E+00	2.82E+02	1.10E+01	5.84E+00	0.00E+00	1.08E+01	0.00E+00	0.00E+00	1.91E-01
118486	3	24	HUA	Hindbrain	9.86E+00	0.00E+00	0.00E+00	0.00E+00	6.93E+00	0.00E+00	0.00E+00	0.00E+00	5.90E+01	9.50E+00	8.47E-01	0.00E+00	2.75E-01	2.27E+00	0.00E+00	0.00E+00	0.00E+00	0.00E+00	0.00E+00	0.00E+00	2.82E+01	0.00E+00	0.00E+00	3.99E+00	0.00E+00	1.40E+00	0.00E+00	1.52E+00	0.00E+00	3.79E+00	0.00E+00	0.00E+00	0.00E+00	0.00E+00	2.20E+00	1.50E+00	1.41E+01	0.00E+00	1.40E+02	9.48E+00	1.49E+02	0.00E+00	0.00E+00	0.00E+00	1.49E+01	0.00E+00	0.00E+00	0.00E+00	1.61E+01	0.00E+00	0.00E+00	1.24E+01	7.03E-01	0.00E+00	1.25E+01	5.45E+00	9.41E+00	4.32E+00	0.00E+00	0.00E+00	1.39E+00	3.76E+00	0.00E+00	9.10E+00	3.11E+00	0.00E+00	0.00E+00	0.00E+00	0.00E+00	0.00E+00
118487	3	24	HUA	Differentiating neurons	0.00E+00	1.94E-01	5.29E+00	5.89E+00	1.10E+01	0.00E+00	1.97E+00	3.74E+00	8.14E+00	7.97E+01	0.00E+00	0.00E+00	0.00E+00	0.00E+00	0.00E+00	0.00E+00	0.00E+00	0.00E+00	0.00E+00	0.00E+00	1.25E+00	0.00E+00	0.00E+00	0.00E+00	0.00E+00	4.31E-01	0.00E+00	0.00E+00	0.00E+00	0.00E+00	0.00E+00	0.00E+00	0.00E+00	0.00E+00	0.00E+00	0.00E+00	0.00E+00	1.06E+00	1.12E+02	0.00E+00	6.12E+00	0.00E+00	1.03E+01	0.00E+00	2.62E-01	0.00E+00	0.00E+00	0.00E+00	0.00E+00	0.00E+00	3.15E+01	0.00E+00	0.00E+00	0.00E+00	9.97E+01	6.88E-01	0.00E+00	0.00E+00	3.35E+00	0.00E+00	0.00E+00	0.00E+00	2.64E+01	7.31E+00	3.39E+00	2.88E-01	0.00E+00	0.00E+00	3.91E+02	4.63E+00
118488	3	24	HUA	Neural crest	0.00E+00	0.00E+00	0.00E+00	0.00E+00	0.00E+00	1.79E+00	0.00E+00	0.00E+00	5.04E+01	8.53E+00	0.00E+00	3.21E+00	0.00E+00	0.00E+00	0.00E+00	2.26E+01	0.00E+00	0.00E+00	0.00E+00	0.00E+00	0.00E+00	1.52E+00	1.36E+01	4.34E-01	9.96E+00	0.00E+00	0.00E+00	0.00E+00	0.00E+00	0.00E+00	6.80E-01	1.19E+00	1.11E+00	0.00E+00	0.00E+00	0.00E+00	9.35E-01	0.00E+00	3.38E+01	7.60E-03	0.00E+00	0.00E+00	0.00E+00	1.17E+01	1.20E+01	3.51E+00	5.67E-01	0.00E+00	4.16E+01	0.00E+00	0.00E+00	1.15E+01	1.26E+01	3.56E+00	0.00E+00	0.00E+00	9.14E+00	0.00E+00	1.07E+00	2.17E+00	1.03E-01	0.00E+00	2.90E+01	0.00E+00	0.00E+00	0.00E+00	0.00E+00	0.00E+00	0.00E+00	0.00E+00
118489	3	24	HUA	Pharyngeal arch	0.00E+00	0.00E+00	0.00E+00	0.00E+00	0.00E+00	0.00E+00	0.00E+00	0.00E+00	3.08E+01	0.00E+00	1.89E+00	0.00E+00	0.00E+00	2.50E+01	0.00E+00	7.84E+00	0.00E+00	0.00E+00	0.00E+00	0.00E+00	0.00E+00	0.00E+00	2.17E+02	0.00E+00	1.46E-01	0.00E+00	0.00E+00	2.49E+00	2.08E+00	0.00E+00	0.00E+00	5.94E-01	0.00E+00	0.00E+00	0.00E+00	0.00E+00	2.73E-01	0.00E+00	1.01E+01	0.00E+00	0.00E+00	0.00E+00	0.00E+00	3.99E+00	0.00E+00	0.00E+00	0.00E+00	0.00E+00	0.00E+00	0.00E+00	3.99E+00	0.00E+00	1.13E+01	0.00E+00	0.00E+00	0.00E+00	1.14E+00	0.00E+00	0.00E+00	0.00E+00	2.72E+01	0.00E+00	4.80E+00	2.42E+00	0.00E+00	0.00E+00	3.43E+01	3.46E+00	0.00E+00	0.00E+00
118490	3	24	HUA	Optic cup	3.33E+00	0.00E+00	0.00E+00	0.00E+00	0.00E+00	8.97E-02	0.00E+00	2.00E+00	0.00E+00	0.00E+00	0.00E+00	0.00E+00	0.00E+00	0.00E+00	0.00E+00	3.08E+00	0.00E+00	6.09E+00	0.00E+00	0.00E+00	0.00E+00	0.00E+00	0.00E+00	4.34E+00	0.00E+00	0.00E+00	7.25E+00	0.00E+00	0.00E+00	0.00E+00	0.00E+00	0.00E+00	0.00E+00	0.00E+00	0.00E+00	0.00E+00	0.00E+00	0.00E+00	2.52E+01	0.00E+00	1.35E+00	0.00E+00	1.16E-02	0.00E+00	3.11E+01	5.06E+00	0.00E+00	0.00E+00	0.00E+00	1.19E+00	0.00E+00	0.00E+00	2.42E+00	2.17E+00	0.00E+00	0.00E+00	0.00E+00	0.00E+00	0.00E+00	2.99E-02	0.00E+00	0.00E+00	0.00E+00	0.00E+00	8.26E-01	6.60E+01	0.00E+00	0.00E+00	3.02E+00	0.00E+00
118491	3	24	HUA	Optic cup	0.00E+00	0.00E+00	0.00E+00	0.00E+00	0.00E+00	0.00E+00	0.00E+00	6.76E+00	2.96E+01	3.92E-01	3.36E+00	0.00E+00	0.00E+00	4.36E+00	0.00E+00	0.00E+00	0.00E+00	4.32E-01	0.00E+00	7.62E-01	0.00E+00	0.00E+00	7.20E+00	7.02E+00	0.00E+00	1.60E+00	0.00E+00	0.00E+00	0.00E+00	0.00E+00	0.00E+00	9.82E-01	0.00E+00	0.00E+00	1.30E+00	2.50E-01	0.00E+00	1.65E+00	3.99E+01	3.03E-01	0.00E+00	0.00E+00	0.00E+00	0.00E+00	0.00E+00	2.39E+00	0.00E+00	0.00E+00	1.52E+00	0.00E+00	0.00E+00	0.00E+00	0.00E+00	0.00E+00	2.25E+00	0.00E+00	0.00E+00	0.00E+00	0.00E+00	0.00E+00	0.00E+00	0.00E+00	2.63E+01	0.00E+00	0.00E+00	2.91E+01	0.00E+00	1.43E+00	0.00E+00	0.00E+00
118492	3	24	HUA	Cardiac muscle 1	0.00E+00	0.00E+00	1.42E+01	0.00E+00	0.00E+00	0.00E+00	2.27E+00	3.76E-01	6.36E+00	4.57E+00	0.00E+00	1.06E+01	1.78E+01	3.97E+00	0.00E+00	0.00E+00	0.00E+00	0.00E+00	0.00E+00	0.00E+00	0.00E+00	8.19E+00	2.44E+01	1.21E+00	4.85E+00	0.00E+00	3.14E+00	7.03E-01	0.00E+00	4.72E+00	0.00E+00	5.41E+00	7.29E-02	0.00E+00	1.74E+00	0.00E+00	1.52E+00	0.00E+00	2.58E+01	0.00E+00	2.23E+01	0.00E+00	0.00E+00	6.05E+00	1.54E+01	2.19E+00	0.00E+00	1.00E+01	0.00E+00	0.00E+00	4.53E+00	0.00E+00	1.18E+00	4.53E-01	0.00E+00	0.00E+00	2.45E+00	0.00E+00	1.50E+00	0.00E+00	7.92E+00	8.96E+00	7.90E+00	3.28E-01	0.00E+00	0.00E+00	0.00E+00	0.00E+00	0.00E+00	0.00E+00
118493	3	24	HUA	Hindbrain	0.00E+00	0.00E+00	0.00E+00	0.00E+00	0.00E+00	0.00E+00	0.00E+00	4.65E+00	2.81E+01	0.00E+00	0.00E+00	0.00E+00	0.00E+00	0.00E+00	5.87E+00	0.00E+00	0.00E+00	1.35E+00	0.00E+00	0.00E+00	0.00E+00	0.00E+00	0.00E+00	0.00E+00	0.00E+00	1.54E+00	0.00E+00	0.00E+00	0.00E+00	0.00E+00	0.00E+00	0.00E+00	0.00E+00	0.00E+00	0.00E+00	0.00E+00	0.00E+00	0.00E+00	2.81E+01	6.63E-01	1.97E+01	0.00E+00	0.00E+00	0.00E+00	3.77E+00	2.50E+00	0.00E+00	0.00E+00	6.01E-01	0.00E+00	1.12E+00	0.00E+00	0.00E+00	0.00E+00	2.96E+00	0.00E+00	0.00E+00	0.00E+00	0.00E+00	0.00E+00	3.90E+00	0.00E+00	0.00E+00	0.00E+00	0.00E+00	7.25E+00	0.00E+00	1.81E+00	0.00E+00	0.00E+00
118494	3	24	HUA	Spinal cord	2.87E+00	0.00E+00	0.00E+00	1.58E+00	7.60E+00	0.00E+00	0.00E+00	0.00E+00	1.80E+01	0.00E+00	8.41E-01	1.41E+00	0.00E+00	0.00E+00	1.37E+00	0.00E+00	0.00E+00	0.00E+00	0.00E+00	0.00E+00	7.35E+00	0.00E+00	0.00E+00	8.02E-01	0.00E+00	0.00E+00	0.00E+00	8.69E-01	0.00E+00	1.99E+01	0.00E+00	0.00E+00	1.45E+00	0.00E+00	2.47E+00	0.00E+00	0.00E+00	0.00E+00	3.06E+01	0.00E+00	3.80E+00	0.00E+00	0.00E+00	0.00E+00	8.48E+00	0.00E+00	0.00E+00	0.00E+00	6.60E-01	0.00E+00	0.00E+00	0.00E+00	8.19E-01	1.02E+01	1.12E+00	0.00E+00	4.43E+00	0.00E+00	0.00E+00	0.00E+00	0.00E+00	0.00E+00	0.00E+00	0.00E+00	0.00E+00	1.06E+01	1.05E+01	0.00E+00	0.00E+00	0.00E+00
118495	3	24	HUA	Sclerotome	7.03E-01	0.00E+00	0.00E+00	0.00E+00	0.00E+00	2.62E-01	0.00E+00	1.58E+00	1.33E+01	0.00E+00	0.00E+00	0.00E+00	0.00E+00	0.00E+00	0.00E+00	0.00E+00	6.03E+01	0.00E+00	1.01E-02	0.00E+00	0.00E+00	1.19E-01	0.00E+00	0.00E+00	4.14E+00	0.00E+00	0.00E+00	0.00E+00	0.00E+00	2.31E+01	6.32E-01	0.00E+00	0.00E+00	0.00E+00	0.00E+00	5.59E+00	1.50E+00	0.00E+00	2.37E+01	0.00E+00	0.00E+00	0.00E+00	0.00E+00	0.00E+00	0.00E+00	0.00E+00	0.00E+00	0.00E+00	0.00E+00	0.00E+00	1.13E-01	1.55E+00	3.52E+00	0.00E+00	0.00E+00	1.60E+00	0.00E+00	0.00E+00	2.44E+00	0.00E+00	0.00E+00	0.00E+00	0.00E+00	0.00E+00	0.00E+00	0.00E+00	0.00E+00	0.00E+00	1.71E+00	0.00E+00
118496	3	24	HUA	Spinal cord	0.00E+00	0.00E+00	0.00E+00	1.39E+00	0.00E+00	0.00E+00	7.17E-01	6.81E+00	3.90E+01	0.00E+00	0.00E+00	0.00E+00	0.00E+00	0.00E+00	0.00E+00	0.00E+00	6.28E+00	0.00E+00	0.00E+00	0.00E+00	7.89E-01	0.00E+00	0.00E+00	0.00E+00	0.00E+00	0.00E+00	0.00E+00	0.00E+00	0.00E+00	0.00E+00	0.00E+00	2.03E+00	1.03E+01	0.00E+00	0.00E+00	0.00E+00	0.00E+00	0.00E+00	2.96E+01	0.00E+00	0.00E+00	0.00E+00	0.00E+00	0.00E+00	2.34E+01	0.00E+00	0.00E+00	0.00E+00	0.00E+00	0.00E+00	0.00E+00	7.66E+00	2.03E+00	1.57E+00	0.00E+00	0.00E+00	0.00E+00	0.00E+00	0.00E+00	0.00E+00	0.00E+00	0.00E+00	0.00E+00	5.96E+00	0.00E+00	2.00E+00	0.00E+00	0.00E+00	5.40E+00	0.00E+00
118497	3	24	HUA	Roofplate	0.00E+00	0.00E+00	1.30E+01	0.00E+00	0.00E+00	0.00E+00	0.00E+00	0.00E+00	2.54E+00	0.00E+00	4.23E-02	1.37E+00	0.00E+00	0.00E+00	2.74E+00	3.02E-01	0.00E+00	2.23E+00	0.00E+00	0.00E+00	0.00E+00	0.00E+00	0.00E+00	3.59E+00	0.00E+00	0.00E+00	0.00E+00	0.00E+00	0.00E+00	0.00E+00	0.00E+00	0.00E+00	3.01E+00	0.00E+00	2.11E+00	0.00E+00	0.00E+00	0.00E+00	3.89E+00	0.00E+00	3.48E+01	0.00E+00	0.00E+00	1.55E+00	0.00E+00	0.00E+00	0.00E+00	0.00E+00	4.06E+00	0.00E+00	0.00E+00	5.41E+00	0.00E+00	5.73E+00	3.17E-01	0.00E+00	1.05E+01	0.00E+00	1.98E+00	3.08E+00	0.00E+00	0.00E+00	0.00E+00	2.44E+00	0.00E+00	9.03E-01	0.00E+00	3.02E+00	0.00E+00	0.00E+00
118498	3	24	HUA	Hatching gland	1.40E+00	0.00E+00	2.63E+00	0.00E+00	0.00E+00	0.00E+00	2.26E-01	1.14E+02	0.00E+00	4.76E+00	0.00E+00	0.00E+00	0.00E+00	5.70E+00	9.07E-01	0.00E+00	0.00E+00	6.59E-01	6.14E-01	0.00E+00	0.00E+00	1.97E+00	0.00E+00	0.00E+00	0.00E+00	1.37E+00	1.18E+00	0.00E+00	0.00E+00	2.79E+00	0.00E+00	0.00E+00	3.75E-01	0.00E+00	6.52E-01	0.00E+00	0.00E+00	0.00E+00	8.15E+00	4.60E+00	0.00E+00	2.14E+00	1.08E+00	0.00E+00	0.00E+00	2.24E+00	0.00E+00	0.00E+00	6.23E-01	0.00E+00	0.00E+00	0.00E+00	1.81E+00	0.00E+00	5.59E-03	2.64E+00	0.00E+00	0.00E+00	0.00E+00	4.40E+00	9.64E+01	0.00E+00	1.61E+00	0.00E+00	0.00E+00	0.00E+00	0.00E+00	8.58E-01	7.88E-03	0.00E+00
118499	3	24	HUA	Myotome	2.64E+00	0.00E+00	0.00E+00	0.00E+00	0.00E+00	1.94E+01	0.00E+00	0.00E+00	5.20E+01	0.00E+00	0.00E+00	0.00E+00	0.00E+00	0.00E+00	0.00E+00	0.00E+00	9.36E+01	0.00E+00	0.00E+00	0.00E+00	0.00E+00	0.00E+00	0.00E+00	0.00E+00	0.00E+00	0.00E+00	1.12E+00	0.00E+00	0.00E+00	0.00E+00	2.41E+00	0.00E+00	0.00E+00	0.00E+00	1.26E+01	0.00E+00	0.00E+00	1.62E+00	2.60E+02	0.00E+00	0.00E+00	0.00E+00	0.00E+00	0.00E+00	0.00E+00	0.00E+00	0.00E+00	0.00E+00	0.00E+00	0.00E+00	0.00E+00	0.00E+00	9.50E+00	7.66E+02	0.00E+00	0.00E+00	4.27E+00	0.00E+00	0.00E+00	0.00E+00	2.25E+00	0.00E+00	0.00E+00	1.33E+01	3.12E+00	0.00E+00	5.54E+01	0.00E+00	0.00E+00	0.00E+00
118500	3	24	HUA	Sclerotome	1.03E+01	6.63E-01	9.29E+00	0.00E+00	6.33E+00	0.00E+00	0.00E+00	4.33E+00	1.18E+02	0.00E+00	2.98E-01	0.00E+00	0.00E+00	0.00E+00	0.00E+00	0.00E+00	0.00E+00	0.00E+00	0.00E+00	0.00E+00	5.47E+01	0.00E+00	1.57E+02	0.00E+00	0.00E+00	0.00E+00	0.00E+00	0.00E+00	0.00E+00	0.00E+00	0.00E+00	0.00E+00	0.00E+00	0.00E+00	0.00E+00	0.00E+00	0.00E+00	0.00E+00	8.95E+01	0.00E+00	0.00E+00	0.00E+00	0.00E+00	0.00E+00	0.00E+00	0.00E+00	0.00E+00	1.57E+00	5.14E+00	0.00E+00	0.00E+00	0.00E+00	2.28E+01	0.00E+00	9.35E+00	0.00E+00	6.10E+00	0.00E+00	2.17E+00	7.80E+00	1.64E+01	0.00E+00	0.00E+00	7.35E+00	0.00E+00	2.31E+01	3.24E+02	0.00E+00	4.06E+00	0.00E+00
118501	3	24	HUA	Cardiac muscle 2	0.00E+00	0.00E+00	2.97E+01	0.00E+00	0.00E+00	0.00E+00	4.03E+00	4.84E+00	0.00E+00	0.00E+00	4.49E-01	0.00E+00	1.49E+01	2.53E+00	0.00E+00	0.00E+00	0.00E+00	5.00E+00	0.00E+00	0.00E+00	0.00E+00	7.63E+00	0.00E+00	0.00E+00	0.00E+00	0.00E+00	3.43E+00	2.51E+02	0.00E+00	0.00E+00	0.00E+00	0.00E+00	1.18E+01	1.87E+01	2.08E+00	0.00E+00	5.52E+01	0.00E+00	7.36E+01	0.00E+00	0.00E+00	0.00E+00	0.00E+00	5.37E+02	0.00E+00	0.00E+00	0.00E+00	5.71E+00	0.00E+00	1.03E+01	0.00E+00	1.36E+01	0.00E+00	1.77E+01	1.62E+01	1.99E+01	0.00E+00	0.00E+00	0.00E+00	0.00E+00	0.00E+00	1.41E+01	0.00E+00	4.30E+00	0.00E+00	0.00E+00	0.00E+00	0.00E+00	0.00E+00	0.00E+00
118502	3	24	HUA	Epidermal other	3.83E+00	2.82E+00	2.20E+02	0.00E+00	0.00E+00	0.00E+00	0.00E+00	1.12E+00	1.13E+01	3.43E+00	0.00E+00	3.71E+00	0.00E+00	0.00E+00	0.00E+00	1.62E+01	0.00E+00	0.00E+00	0.00E+00	0.00E+00	0.00E+00	0.00E+00	4.36E+01	2.10E-01	1.37E+01	1.67E+00	0.00E+00	0.00E+00	0.00E+00	4.51E+00	0.00E+00	0.00E+00	1.14E+01	1.02E+00	2.62E+00	0.00E+00	0.00E+00	0.00E+00	5.10E+01	0.00E+00	1.08E+01	0.00E+00	6.78E+00	0.00E+00	0.00E+00	0.00E+00	2.18E+00	0.00E+00	5.42E+00	0.00E+00	0.00E+00	8.30E+00	0.00E+00	3.95E-01	0.00E+00	4.35E+00	0.00E+00	0.00E+00	0.00E+00	4.86E+00	0.00E+00	6.41E-02	2.57E+01	4.25E+00	0.00E+00	0.00E+00	0.00E+00	1.43E+02	0.00E+00	0.00E+00
118503	3	24	HUA	Differentiating neurons	0.00E+00	0.00E+00	0.00E+00	0.00E+00	4.86E-01	0.00E+00	0.00E+00	0.00E+00	8.93E+00	8.48E+00	2.34E+00	0.00E+00	0.00E+00	3.87E+00	1.74E+00	8.69E+00	3.17E+01	1.62E+01	0.00E+00	0.00E+00	3.01E+01	0.00E+00	0.00E+00	0.00E+00	0.00E+00	0.00E+00	0.00E+00	0.00E+00	0.00E+00	1.19E+01	0.00E+00	3.17E-01	0.00E+00	4.12E+00	8.82E+00	1.01E-01	0.00E+00	0.00E+00	4.76E+01	0.00E+00	0.00E+00	4.03E-01	0.00E+00	1.78E+01	2.12E+01	1.81E+02	2.89E+00	1.19E-01	0.00E+00	0.00E+00	0.00E+00	0.00E+00	0.00E+00	0.00E+00	0.00E+00	0.00E+00	2.90E+01	0.00E+00	1.27E+01	0.00E+00	0.00E+00	0.00E+00	0.00E+00	0.00E+00	0.00E+00	0.00E+00	0.00E+00	0.00E+00	1.05E+02	0.00E+00
118504	3	24	HUA	Optic cup	6.27E+00	0.00E+00	0.00E+00	0.00E+00	0.00E+00	2.98E+00	0.00E+00	0.00E+00	5.36E+01	8.44E+00	0.00E+00	0.00E+00	2.87E+00	0.00E+00	5.17E+00	0.00E+00	0.00E+00	0.00E+00	0.00E+00	0.00E+00	0.00E+00	0.00E+00	0.00E+00	3.59E+00	5.99E+00	0.00E+00	1.08E+00	0.00E+00	0.00E+00	0.00E+00	0.00E+00	0.00E+00	0.00E+00	0.00E+00	2.30E+00	2.31E+00	0.00E+00	4.51E-01	8.22E+01	8.87E+00	1.08E+00	0.00E+00	0.00E+00	2.96E+01	9.71E+00	2.13E+00	0.00E+00	0.00E+00	9.64E+00	0.00E+00	0.00E+00	2.11E+00	1.00E+00	0.00E+00	5.04E+00	0.00E+00	1.61E+00	0.00E+00	3.79E+00	0.00E+00	6.91E+00	0.00E+00	6.00E+00	0.00E+00	2.93E+00	0.00E+00	0.00E+00	0.00E+00	0.00E+00	2.30E+00
118505	3	24	HUA	Slow muscle	4.15E+00	1.85E+02	0.00E+00	0.00E+00	0.00E+00	0.00E+00	0.00E+00	4.28E+00	0.00E+00	0.00E+00	0.00E+00	1.56E+01	0.00E+00	0.00E+00	0.00E+00	0.00E+00	1.33E+01	0.00E+00	0.00E+00	0.00E+00	0.00E+00	0.00E+00	0.00E+00	0.00E+00	0.00E+00	0.00E+00	1.43E+00	0.00E+00	0.00E+00	1.91E+00	0.00E+00	1.46E+01	0.00E+00	1.41E+00	0.00E+00	0.00E+00	1.94E+00	0.00E+00	3.98E+01	2.31E+00	0.00E+00	0.00E+00	0.00E+00	0.00E+00	0.00E+00	2.88E+00	0.00E+00	2.45E+01	0.00E+00	0.00E+00	0.00E+00	0.00E+00	0.00E+00	1.24E+01	7.70E+00	0.00E+00	0.00E+00	0.00E+00	0.00E+00	1.59E+01	0.00E+00	0.00E+00	0.00E+00	0.00E+00	0.00E+00	5.84E+01	1.82E+01	0.00E+00	1.15E+00	0.00E+00
118506	3	24	HUA	Pectoral fin bud	0.00E+00	0.00E+00	2.11E+00	4.73E-01	0.00E+00	0.00E+00	0.00E+00	0.00E+00	5.53E+00	0.00E+00	0.00E+00	0.00E+00	0.00E+00	0.00E+00	7.16E+00	0.00E+00	2.56E+01	0.00E+00	0.00E+00	0.00E+00	0.00E+00	2.60E-01	0.00E+00	0.00E+00	0.00E+00	0.00E+00	0.00E+00	0.00E+00	0.00E+00	0.00E+00	0.00E+00	0.00E+00	0.00E+00	0.00E+00	1.11E+01	0.00E+00	0.00E+00	0.00E+00	3.15E+01	0.00E+00	0.00E+00	0.00E+00	0.00E+00	1.01E+02	0.00E+00	4.74E+00	0.00E+00	0.00E+00	0.00E+00	0.00E+00	0.00E+00	0.00E+00	3.55E+00	0.00E+00	0.00E+00	7.34E+00	1.50E+01	0.00E+00	0.00E+00	0.00E+00	1.55E+01	0.00E+00	5.99E+00	0.00E+00	0.00E+00	0.00E+00	6.38E+00	0.00E+00	3.58E+00	0.00E+00
118507	3	24	HUA	Pharyngeal arch	0.00E+00	0.00E+00	4.92E+01	1.80E+00	0.00E+00	0.00E+00	0.00E+00	0.00E+00	2.42E+01	1.14E+01	3.52E+00	1.50E+01	0.00E+00	9.41E+00	0.00E+00	0.00E+00	0.00E+00	1.38E+00	0.00E+00	0.00E+00	0.00E+00	0.00E+00	1.08E+02	0.00E+00	0.00E+00	0.00E+00	4.73E-02	0.00E+00	0.00E+00	0.00E+00	1.95E-01	0.00E+00	0.00E+00	0.00E+00	1.13E+00	0.00E+00	0.00E+00	0.00E+00	3.61E+01	0.00E+00	0.00E+00	0.00E+00	2.31E-01	3.07E+01	0.00E+00	0.00E+00	0.00E+00	3.13E-01	0.00E+00	0.00E+00	1.38E+00	0.00E+00	0.00E+00	6.49E+00	0.00E+00	0.00E+00	0.00E+00	5.39E+00	0.00E+00	0.00E+00	0.00E+00	0.00E+00	0.00E+00	1.09E+01	0.00E+00	0.00E+00	2.33E+01	1.96E+00	1.88E+00	1.09E-01
118508	3	24	HUA	Optic cup	2.81E+00	0.00E+00	6.91E+00	0.00E+00	0.00E+00	0.00E+00	3.31E+00	1.17E+00	1.71E+01	0.00E+00	0.00E+00	1.72E+00	0.00E+00	0.00E+00	0.00E+00	0.00E+00	0.00E+00	0.00E+00	1.24E-01	1.59E-01	0.00E+00	0.00E+00	0.00E+00	0.00E+00	2.36E+00	0.00E+00	3.78E-01	0.00E+00	0.00E+00	0.00E+00	2.67E+00	0.00E+00	0.00E+00	0.00E+00	1.29E+00	0.00E+00	0.00E+00	0.00E+00	6.14E+01	0.00E+00	0.00E+00	0.00E+00	0.00E+00	0.00E+00	0.00E+00	0.00E+00	0.00E+00	0.00E+00	1.34E+01	0.00E+00	0.00E+00	0.00E+00	0.00E+00	0.00E+00	0.00E+00	0.00E+00	0.00E+00	0.00E+00	0.00E+00	3.07E-01	0.00E+00	0.00E+00	1.27E+00	0.00E+00	0.00E+00	1.64E+01	2.46E-01	1.25E+01	6.63E-01	0.00E+00
118509	3	24	HUA	Myotome	0.00E+00	6.03E+01	0.00E+00	1.05E+00	0.00E+00	0.00E+00	0.00E+00	1.13E+01	0.00E+00	0.00E+00	0.00E+00	0.00E+00	0.00E+00	0.00E+00	2.39E+00	0.00E+00	0.00E+00	0.00E+00	0.00E+00	1.09E+00	0.00E+00	0.00E+00	0.00E+00	0.00E+00	0.00E+00	4.60E+00	0.00E+00	0.00E+00	0.00E+00	0.00E+00	0.00E+00	0.00E+00	3.39E+00	0.00E+00	0.00E+00	0.00E+00	8.06E+01	0.00E+00	2.61E+01	0.00E+00	0.00E+00	0.00E+00	0.00E+00	7.49E+00	0.00E+00	1.49E+01	0.00E+00	0.00E+00	2.75E+00	0.00E+00	0.00E+00	0.00E+00	0.00E+00	4.12E+01	9.75E+00	0.00E+00	0.00E+00	0.00E+00	0.00E+00	0.00E+00	0.00E+00	0.00E+00	0.00E+00	0.00E+00	6.07E+00	9.52E-02	0.00E+00	0.00E+00	0.00E+00	6.53E+01
118510	3	24	HUA	Epidermal other	2.81E+00	0.00E+00	9.38E+00	0.00E+00	0.00E+00	0.00E+00	0.00E+00	0.00E+00	2.38E+00	8.25E+00	0.00E+00	0.00E+00	0.00E+00	2.90E+00	1.91E+00	0.00E+00	0.00E+00	0.00E+00	0.00E+00	0.00E+00	1.80E+00	3.86E-01	4.65E+00	0.00E+00	0.00E+00	1.92E-01	0.00E+00	0.00E+00	0.00E+00	0.00E+00	0.00E+00	0.00E+00	5.77E+00	0.00E+00	0.00E+00	0.00E+00	1.23E+01	0.00E+00	3.11E+01	4.74E+00	0.00E+00	0.00E+00	0.00E+00	5.56E+00	0.00E+00	0.00E+00	0.00E+00	0.00E+00	0.00E+00	0.00E+00	1.54E+01	0.00E+00	3.92E-01	0.00E+00	4.41E+00	0.00E+00	0.00E+00	1.32E+01	0.00E+00	0.00E+00	4.62E+00	3.61E+00	7.14E+00	9.20E+00	0.00E+00	1.05E+00	0.00E+00	6.27E+00	0.00E+00	0.00E+00
118511	3	24	HUA	Epidermal other	3.52E+00	4.08E-01	2.06E+01	0.00E+00	0.00E+00	0.00E+00	3.10E+00	1.01E+01	0.00E+00	3.94E+00	1.59E+00	0.00E+00	0.00E+00	8.12E-01	0.00E+00	0.00E+00	3.22E+00	0.00E+00	0.00E+00	0.00E+00	6.18E-02	0.00E+00	3.80E+00	0.00E+00	0.00E+00	0.00E+00	1.82E-01	0.00E+00	1.55E-01	0.00E+00	0.00E+00	0.00E+00	0.00E+00	0.00E+00	0.00E+00	0.00E+00	0.00E+00	0.00E+00	1.06E+01	1.23E+01	0.00E+00	5.96E+00	0.00E+00	0.00E+00	7.02E+00	0.00E+00	0.00E+00	2.71E-01	4.78E+00	9.95E-01	1.34E+00	1.04E+00	3.65E-01	0.00E+00	2.05E+00	3.09E+00	0.00E+00	0.00E+00	0.00E+00	0.00E+00	6.19E+00	6.78E-01	7.97E+00	4.35E+00	0.00E+00	2.20E+00	0.00E+00	1.14E+01	4.29E+00	1.71E+00
118512	3	24	HUA	Sclerotome	2.24E+00	0.00E+00	0.00E+00	0.00E+00	0.00E+00	0.00E+00	0.00E+00	0.00E+00	1.58E+01	0.00E+00	0.00E+00	6.00E-01	0.00E+00	4.10E+00	0.00E+00	0.00E+00	3.15E+01	0.00E+00	0.00E+00	0.00E+00	0.00E+00	0.00E+00	0.00E+00	0.00E+00	5.45E-01	0.00E+00	0.00E+00	2.01E+00	1.31E-01	1.70E+01	0.00E+00	0.00E+00	2.81E-01	0.00E+00	0.00E+00	3.52E-01	0.00E+00	0.00E+00	6.15E+00	0.00E+00	7.98E+00	0.00E+00	0.00E+00	3.08E+00	0.00E+00	0.00E+00	4.34E-03	0.00E+00	0.00E+00	0.00E+00	6.00E+00	0.00E+00	0.00E+00	0.00E+00	0.00E+00	0.00E+00	9.84E+00	0.00E+00	0.00E+00	0.00E+00	0.00E+00	0.00E+00	6.47E+00	1.80E-01	0.00E+00	0.00E+00	0.00E+00	0.00E+00	0.00E+00	0.00E+00
118513	3	24	HUA	Epidermal other	1.53E+01	9.25E+00	1.79E+02	6.69E-01	0.00E+00	0.00E+00	0.00E+00	6.53E+00	1.01E+02	0.00E+00	0.00E+00	4.86E+01	0.00E+00	0.00E+00	0.00E+00	3.82E+01	0.00E+00	8.01E+00	1.67E-01	2.75E+01	0.00E+00	0.00E+00	3.26E+01	0.00E+00	0.00E+00	0.00E+00	0.00E+00	1.79E+00	1.22E+00	0.00E+00	0.00E+00	0.00E+00	1.28E+01	0.00E+00	0.00E+00	1.49E+01	0.00E+00	5.19E+00	2.90E+02	4.64E+00	0.00E+00	0.00E+00	6.86E+00	2.15E+01	1.57E+01	0.00E+00	0.00E+00	0.00E+00	2.07E+01	0.00E+00	0.00E+00	0.00E+00	8.24E+01	0.00E+00	0.00E+00	1.40E+01	0.00E+00	0.00E+00	1.17E+02	4.71E+00	0.00E+00	0.00E+00	1.38E+01	4.91E+00	0.00E+00	0.00E+00	2.24E+01	1.90E+01	1.52E+01	0.00E+00
118514	3	24	HUA	Epidermal other	0.00E+00	0.00E+00	1.74E+02	0.00E+00	0.00E+00	2.61E+01	1.66E+00	6.08E+01	6.88E+01	0.00E+00	0.00E+00	5.42E+00	0.00E+00	0.00E+00	1.62E+00	0.00E+00	3.37E+00	0.00E+00	0.00E+00	0.00E+00	0.00E+00	9.24E-02	0.00E+00	5.62E+00	2.30E+01	8.12E+00	0.00E+00	0.00E+00	0.00E+00	3.01E+00	1.33E+01	0.00E+00	0.00E+00	0.00E+00	0.00E+00	0.00E+00	0.00E+00	1.63E+01	3.91E+01	0.00E+00	2.28E+01	0.00E+00	0.00E+00	2.95E+01	0.00E+00	0.00E+00	0.00E+00	6.12E-01	0.00E+00	0.00E+00	7.46E+01	2.18E+01	1.69E+01	0.00E+00	0.00E+00	0.00E+00	0.00E+00	0.00E+00	0.00E+00	4.58E+01	1.33E+01	0.00E+00	0.00E+00	6.00E+00	9.40E+00	3.75E+00	5.42E+00	5.04E+02	0.00E+00	0.00E+00
118515	3	24	HUA	Spinal cord	0.00E+00	2.84E-01	0.00E+00	0.00E+00	3.59E+00	0.00E+00	5.50E+00	0.00E+00	7.19E+01	0.00E+00	0.00E+00	0.00E+00	0.00E+00	4.62E-01	1.09E+00	0.00E+00	0.00E+00	0.00E+00	0.00E+00	0.00E+00	0.00E+00	0.00E+00	1.37E+01	0.00E+00	0.00E+00	0.00E+00	0.00E+00	0.00E+00	0.00E+00	8.03E+00	0.00E+00	1.29E+01	1.32E+01	0.00E+00	0.00E+00	0.00E+00	0.00E+00	0.00E+00	6.18E+01	0.00E+00	1.25E+01	0.00E+00	0.00E+00	0.00E+00	1.48E+02	9.74E+00	0.00E+00	2.27E+00	6.23E+00	0.00E+00	0.00E+00	1.64E+00	7.19E+00	0.00E+00	0.00E+00	0.00E+00	3.69E+01	0.00E+00	0.00E+00	0.00E+00	4.85E+00	0.00E+00	2.67E+01	0.00E+00	0.00E+00	0.00E+00	1.38E+01	6.72E+00	2.39E+00	0.00E+00
118516	3	24	HUA	Neural crest	1.16E+00	0.00E+00	0.00E+00	0.00E+00	0.00E+00	0.00E+00	0.00E+00	0.00E+00	1.73E+01	0.00E+00	0.00E+00	0.00E+00	0.00E+00	4.40E+00	1.65E+00	4.83E+00	0.00E+00	0.00E+00	8.72E-01	0.00E+00	4.96E+00	0.00E+00	1.31E+01	0.00E+00	0.00E+00	0.00E+00	0.00E+00	0.00E+00	7.53E-01	0.00E+00	3.93E+00	0.00E+00	0.00E+00	7.60E+00	0.00E+00	0.00E+00	0.00E+00	4.90E+00	1.86E+02	0.00E+00	0.00E+00	0.00E+00	0.00E+00	0.00E+00	1.78E+01	0.00E+00	0.00E+00	0.00E+00	2.56E+01	2.92E+00	0.00E+00	0.00E+00	1.32E+01	0.00E+00	0.00E+00	0.00E+00	0.00E+00	0.00E+00	7.33E+00	0.00E+00	8.16E+00	2.72E+01	2.95E+01	1.15E+01	0.00E+00	0.00E+00	1.09E+01	1.76E+00	0.00E+00	0.00E+00
118517	3	24	HUA	Epidermal other	1.48E+01	0.00E+00	2.17E+02	0.00E+00	0.00E+00	0.00E+00	8.48E-01	0.00E+00	3.29E+01	9.27E-01	0.00E+00	3.42E+00	0.00E+00	0.00E+00	0.00E+00	9.70E+00	0.00E+00	2.32E-01	2.65E-01	0.00E+00	1.51E+00	4.38E+00	0.00E+00	0.00E+00	0.00E+00	0.00E+00	9.34E-01	0.00E+00	0.00E+00	0.00E+00	0.00E+00	0.00E+00	0.00E+00	1.56E+01	0.00E+00	0.00E+00	4.81E+00	3.11E+00	4.89E+01	0.00E+00	0.00E+00	0.00E+00	9.98E+00	1.10E+01	0.00E+00	3.80E+00	0.00E+00	0.00E+00	0.00E+00	0.00E+00	0.00E+00	0.00E+00	0.00E+00	0.00E+00	0.00E+00	0.00E+00	0.00E+00	0.00E+00	0.00E+00	0.00E+00	0.00E+00	2.38E+01	0.00E+00	0.00E+00	0.00E+00	0.00E+00	0.00E+00	0.00E+00	0.00E+00	9.04E-01
118518	3	24	HUA	Endothelial	0.00E+00	0.00E+00	0.00E+00	0.00E+00	2.58E+00	0.00E+00	0.00E+00	1.48E+00	6.88E-01	0.00E+00	0.00E+00	2.37E+02	0.00E+00	8.22E+00	0.00E+00	7.87E-01	0.00E+00	0.00E+00	0.00E+00	0.00E+00	3.19E+00	1.56E-01	2.52E+01	0.00E+00	0.00E+00	0.00E+00	0.00E+00	0.00E+00	0.00E+00	0.00E+00	0.00E+00	0.00E+00	0.00E+00	0.00E+00	0.00E+00	0.00E+00	2.02E+00	0.00E+00	1.28E+01	9.23E-01	5.54E+00	0.00E+00	3.89E+00	0.00E+00	0.00E+00	1.08E+01	1.11E+00	4.08E+00	0.00E+00	0.00E+00	0.00E+00	0.00E+00	0.00E+00	5.99E+00	0.00E+00	1.11E+01	0.00E+00	1.45E+00	0.00E+00	0.00E+00	0.00E+00	1.15E+01	1.31E+01	8.18E+00	0.00E+00	0.00E+00	0.00E+00	0.00E+00	0.00E+00	0.00E+00
118519	3	24	HUA	Slow muscle	0.00E+00	3.98E+02	0.00E+00	2.84E+00	3.27E-01	0.00E+00	0.00E+00	0.00E+00	0.00E+00	0.00E+00	0.00E+00	0.00E+00	0.00E+00	0.00E+00	0.00E+00	0.00E+00	0.00E+00	0.00E+00	1.71E-01	8.09E-01	0.00E+00	4.54E+00	0.00E+00	0.00E+00	0.00E+00	0.00E+00	0.00E+00	0.00E+00	4.69E+00	8.55E+00	0.00E+00	0.00E+00	0.00E+00	0.00E+00	0.00E+00	0.00E+00	6.74E+01	2.57E+00	0.00E+00	5.45E+00	1.54E+01	0.00E+00	0.00E+00	0.00E+00	0.00E+00	0.00E+00	0.00E+00	2.57E+02	1.15E+00	1.28E+01	0.00E+00	3.81E-01	0.00E+00	0.00E+00	1.32E+01	3.22E+00	2.20E+00	0.00E+00	0.00E+00	0.00E+00	0.00E+00	3.04E+00	2.86E-01	5.51E+00	0.00E+00	0.00E+00	0.00E+00	0.00E+00	5.05E+00	3.84E+01
118520	3	24	HUA	Myotome	0.00E+00	3.54E+01	0.00E+00	0.00E+00	0.00E+00	6.81E+00	0.00E+00	2.83E-02	4.50E+00	1.03E+00	3.35E+00	2.80E+00	0.00E+00	0.00E+00	0.00E+00	0.00E+00	1.80E+01	0.00E+00	0.00E+00	0.00E+00	1.40E-01	2.16E+00	0.00E+00	0.00E+00	0.00E+00	4.25E-01	0.00E+00	0.00E+00	0.00E+00	0.00E+00	0.00E+00	0.00E+00	4.37E+00	0.00E+00	0.00E+00	6.91E-01	1.57E+02	0.00E+00	3.17E+01	0.00E+00	0.00E+00	0.00E+00	6.63E-01	0.00E+00	0.00E+00	0.00E+00	7.94E+00	1.78E+00	0.00E+00	0.00E+00	0.00E+00	0.00E+00	0.00E+00	4.18E+01	0.00E+00	0.00E+00	0.00E+00	0.00E+00	0.00E+00	0.00E+00	0.00E+00	1.24E+00	9.32E+00	2.17E+00	0.00E+00	0.00E+00	3.62E+00	0.00E+00	2.04E+00	3.93E+01
118521	3	24	HUA	Optic cup	0.00E+00	0.00E+00	0.00E+00	0.00E+00	0.00E+00	0.00E+00	1.39E+00	0.00E+00	2.37E+00	0.00E+00	0.00E+00	0.00E+00	0.00E+00	0.00E+00	0.00E+00	0.00E+00	1.60E+00	0.00E+00	0.00E+00	0.00E+00	1.34E+00	2.03E+00	0.00E+00	6.23E-01	0.00E+00	7.81E-01	0.00E+00	0.00E+00	0.00E+00	0.00E+00	0.00E+00	9.09E+00	0.00E+00	0.00E+00	2.22E+00	2.48E+00	2.21E+00	0.00E+00	3.26E+01	0.00E+00	3.57E+00	0.00E+00	0.00E+00	0.00E+00	0.00E+00	0.00E+00	0.00E+00	0.00E+00	8.45E+00	0.00E+00	0.00E+00	0.00E+00	2.09E-01	4.32E-01	0.00E+00	1.88E+01	0.00E+00	0.00E+00	0.00E+00	0.00E+00	3.34E+00	0.00E+00	5.09E+01	0.00E+00	0.00E+00	0.00E+00	1.18E+01	7.99E+00	4.26E-01	0.00E+00
118522	3	24	HUA	Endothelial	0.00E+00	0.00E+00	0.00E+00	0.00E+00	0.00E+00	8.52E+00	5.14E-01	6.85E+00	1.94E+01	0.00E+00	6.29E+00	1.43E+02	0.00E+00	0.00E+00	0.00E+00	0.00E+00	0.00E+00	0.00E+00	0.00E+00	0.00E+00	0.00E+00	0.00E+00	0.00E+00	8.73E+00	7.47E-01	0.00E+00	0.00E+00	4.16E+00	0.00E+00	0.00E+00	0.00E+00	0.00E+00	0.00E+00	0.00E+00	0.00E+00	0.00E+00	0.00E+00	0.00E+00	9.08E+00	1.14E+00	0.00E+00	0.00E+00	0.00E+00	0.00E+00	0.00E+00	0.00E+00	0.00E+00	0.00E+00	0.00E+00	6.64E-01	0.00E+00	0.00E+00	0.00E+00	9.42E-01	9.89E-01	0.00E+00	1.32E+01	0.00E+00	2.94E+00	7.98E-01	0.00E+00	0.00E+00	2.16E+00	2.62E+01	0.00E+00	0.00E+00	0.00E+00	0.00E+00	0.00E+00	0.00E+00
118523	3	24	HUA	Epidermal other	4.80E+00	3.82E+00	2.40E+01	1.37E+00	6.77E+00	1.61E+00	0.00E+00	5.61E+00	1.34E-01	0.00E+00	0.00E+00	1.02E+01	1.62E+01	8.37E+00	3.03E+00	0.00E+00	1.27E+00	0.00E+00	3.99E-02	0.00E+00	0.00E+00	3.65E+00	1.92E+01	0.00E+00	0.00E+00	1.84E+00	2.42E-01	0.00E+00	7.95E-01	0.00E+00	0.00E+00	2.65E+00	0.00E+00	4.52E+00	0.00E+00	3.63E-01	5.28E+00	0.00E+00	2.43E+01	1.77E+00	5.59E-01	0.00E+00	0.00E+00	3.56E+00	0.00E+00	0.00E+00	0.00E+00	8.96E-01	1.96E+00	8.21E-01	0.00E+00	0.00E+00	0.00E+00	4.49E+00	0.00E+00	0.00E+00	0.00E+00	0.00E+00	2.45E+01	2.13E+01	0.00E+00	0.00E+00	1.20E+01	1.43E+01	4.50E+00	1.08E+00	0.00E+00	6.31E+00	0.00E+00	0.00E+00
118524	3	24	HUA	Neural crest	5.17E+00	1.34E-02	0.00E+00	0.00E+00	4.57E-02	0.00E+00	0.00E+00	1.94E+00	1.99E+01	0.00E+00	0.00E+00	0.00E+00	0.00E+00	0.00E+00	8.25E+01	0.00E+00	0.00E+00	0.00E+00	0.00E+00	0.00E+00	4.80E-01	8.45E-01	0.00E+00	0.00E+00	0.00E+00	3.52E+01	0.00E+00	6.94E-01	0.00E+00	3.25E+00	0.00E+00	0.00E+00	0.00E+00	0.00E+00	0.00E+00	0.00E+00	1.79E-01	9.59E-02	2.52E+01	1.63E+01	0.00E+00	2.28E+00	0.00E+00	0.00E+00	0.00E+00	0.00E+00	0.00E+00	4.13E-01	1.63E+00	0.00E+00	9.43E+00	0.00E+00	8.75E+00	3.69E+00	1.22E-01	0.00E+00	0.00E+00	0.00E+00	0.00E+00	4.32E-01	0.00E+00	0.00E+00	0.00E+00	6.17E+00	0.00E+00	0.00E+00	0.00E+00	0.00E+00	0.00E+00	2.43E-01
118525	3	24	HUA	Hindbrain	1.19E+00	1.18E+00	0.00E+00	0.00E+00	0.00E+00	0.00E+00	2.09E+00	0.00E+00	3.52E+01	0.00E+00	0.00E+00	0.00E+00	0.00E+00	0.00E+00	0.00E+00	0.00E+00	0.00E+00	0.00E+00	0.00E+00	0.00E+00	0.00E+00	0.00E+00	0.00E+00	0.00E+00	0.00E+00	0.00E+00	1.36E-02	0.00E+00	0.00E+00	0.00E+00	0.00E+00	0.00E+00	0.00E+00	0.00E+00	0.00E+00	0.00E+00	6.96E-01	0.00E+00	3.42E+01	2.67E+00	0.00E+00	0.00E+00	4.57E+00	0.00E+00	3.62E+01	2.55E+01	0.00E+00	0.00E+00	0.00E+00	0.00E+00	0.00E+00	7.14E-01	0.00E+00	2.45E-02	0.00E+00	1.64E-01	9.30E+00	0.00E+00	0.00E+00	4.25E+00	0.00E+00	0.00E+00	3.64E-01	0.00E+00	0.00E+00	0.00E+00	0.00E+00	0.00E+00	0.00E+00	0.00E+00
118526	3	24	HUA	Epidermal other	0.00E+00	1.12E+00	2.15E+00	0.00E+00	0.00E+00	1.06E+01	1.59E-01	0.00E+00	1.43E+01	6.31E-01	0.00E+00	0.00E+00	0.00E+00	0.00E+00	5.37E+00	4.22E+00	0.00E+00	1.09E+01	0.00E+00	0.00E+00	0.00E+00	0.00E+00	0.00E+00	0.00E+00	0.00E+00	0.00E+00	0.00E+00	0.00E+00	0.00E+00	7.63E-02	0.00E+00	9.14E-01	1.06E+01	5.01E+00	8.84E+00	7.74E+00	0.00E+00	0.00E+00	1.35E+01	0.00E+00	1.93E+00	0.00E+00	0.00E+00	6.97E+00	2.40E+00	0.00E+00	0.00E+00	2.66E-01	1.71E+01	9.26E-01	1.43E+01	4.56E-01	0.00E+00	8.18E+00	0.00E+00	0.00E+00	5.44E+00	5.39E+00	7.59E+00	3.01E+00	5.36E+00	0.00E+00	1.64E-01	0.00E+00	2.32E+00	8.76E-01	0.00E+00	0.00E+00	1.03E+00	0.00E+00
118527	3	24	HUA	Optic cup	0.00E+00	0.00E+00	0.00E+00	0.00E+00	0.00E+00	3.09E-01	0.00E+00	4.27E-02	1.11E+01	0.00E+00	4.63E-01	0.00E+00	0.00E+00	0.00E+00	0.00E+00	0.00E+00	0.00E+00	0.00E+00	0.00E+00	0.00E+00	2.43E+01	0.00E+00	0.00E+00	0.00E+00	0.00E+00	0.00E+00	0.00E+00	0.00E+00	0.00E+00	0.00E+00	1.92E+00	0.00E+00	0.00E+00	0.00E+00	0.00E+00	0.00E+00	0.00E+00	0.00E+00	2.74E+01	0.00E+00	0.00E+00	0.00E+00	0.00E+00	0.00E+00	7.96E+00	0.00E+00	0.00E+00	0.00E+00	1.06E+01	1.31E+00	0.00E+00	0.00E+00	0.00E+00	1.58E+00	1.01E+01	2.00E+00	0.00E+00	0.00E+00	2.78E-01	0.00E+00	9.96E+00	0.00E+00	0.00E+00	0.00E+00	0.00E+00	2.69E+01	0.00E+00	0.00E+00	0.00E+00	0.00E+00
118528	3	24	HUA	Midbrain	6.79E+00	0.00E+00	0.00E+00	3.09E+00	0.00E+00	8.00E-01	0.00E+00	0.00E+00	2.03E+02	6.54E+00	0.00E+00	0.00E+00	0.00E+00	1.84E+00	5.68E-01	1.18E+01	0.00E+00	0.00E+00	0.00E+00	0.00E+00	3.17E+01	1.11E+01	1.36E+01	0.00E+00	1.76E+00	0.00E+00	0.00E+00	0.00E+00	1.87E+00	0.00E+00	1.57E+00	0.00E+00	7.71E-01	0.00E+00	2.35E+01	0.00E+00	0.00E+00	0.00E+00	1.27E+02	0.00E+00	1.90E+01	0.00E+00	0.00E+00	1.37E+01	1.22E+02	0.00E+00	0.00E+00	0.00E+00	0.00E+00	0.00E+00	0.00E+00	2.90E+00	0.00E+00	1.09E+01	0.00E+00	4.05E+00	4.00E+01	0.00E+00	0.00E+00	0.00E+00	6.56E+00	0.00E+00	3.92E+01	0.00E+00	0.00E+00	0.00E+00	0.00E+00	0.00E+00	0.00E+00	0.00E+00
118529	3	24	HUA	Midbrain	1.08E+01	0.00E+00	0.00E+00	0.00E+00	5.49E+00	0.00E+00	4.51E+00	5.99E-01	9.47E+01	8.45E+00	1.47E+01	4.81E+00	4.78E+00	0.00E+00	5.71E+00	0.00E+00	1.27E+01	0.00E+00	2.63E-02	5.75E-01	1.41E+01	5.22E+00	8.69E+00	1.12E+01	0.00E+00	0.00E+00	0.00E+00	7.04E+00	0.00E+00	1.34E-01	0.00E+00	0.00E+00	1.81E+01	0.00E+00	0.00E+00	0.00E+00	0.00E+00	2.45E+00	1.35E+02	0.00E+00	3.49E+00	5.10E+00	2.40E+00	0.00E+00	9.79E+01	4.27E+00	0.00E+00	0.00E+00	2.31E+00	7.64E+00	0.00E+00	0.00E+00	0.00E+00	0.00E+00	0.00E+00	0.00E+00	5.05E+01	0.00E+00	4.05E+00	9.95E-01	1.41E+01	2.36E+00	1.33E+01	0.00E+00	0.00E+00	0.00E+00	0.00E+00	0.00E+00	0.00E+00	0.00E+00
118530	3	24	HUA	Presomitic mesoderm	0.00E+00	0.00E+00	2.31E+01	0.00E+00	0.00E+00	0.00E+00	4.36E+00	1.92E+00	7.57E+00	3.27E+00	0.00E+00	4.27E+00	0.00E+00	6.72E+01	0.00E+00	0.00E+00	0.00E+00	0.00E+00	0.00E+00	0.00E+00	0.00E+00	0.00E+00	3.69E-01	6.75E+00	2.81E+00	0.00E+00	0.00E+00	0.00E+00	0.00E+00	2.52E+02	0.00E+00	0.00E+00	0.00E+00	0.00E+00	0.00E+00	1.29E+02	0.00E+00	0.00E+00	3.20E+01	0.00E+00	3.32E+01	0.00E+00	0.00E+00	0.00E+00	0.00E+00	0.00E+00	0.00E+00	0.00E+00	0.00E+00	0.00E+00	0.00E+00	0.00E+00	0.00E+00	0.00E+00	1.33E+01	0.00E+00	5.12E+01	0.00E+00	0.00E+00	1.47E+01	0.00E+00	0.00E+00	0.00E+00	1.31E+00	0.00E+00	0.00E+00	2.62E+01	0.00E+00	0.00E+00	0.00E+00
118531	3	24	HUA	Hindbrain	0.00E+00	0.00E+00	4.35E+00	0.00E+00	0.00E+00	0.00E+00	4.14E+00	0.00E+00	1.47E+02	0.00E+00	0.00E+00	0.00E+00	0.00E+00	0.00E+00	8.77E-01	0.00E+00	0.00E+00	0.00E+00	0.00E+00	2.95E-01	0.00E+00	0.00E+00	0.00E+00	8.95E+00	0.00E+00	0.00E+00	0.00E+00	0.00E+00	0.00E+00	0.00E+00	2.10E+00	0.00E+00	1.38E-01	0.00E+00	0.00E+00	0.00E+00	1.15E+00	0.00E+00	1.12E+02	0.00E+00	7.09E+01	0.00E+00	0.00E+00	0.00E+00	2.03E+01	1.26E+01	0.00E+00	0.00E+00	1.16E+01	0.00E+00	0.00E+00	0.00E+00	0.00E+00	6.63E+00	0.00E+00	0.00E+00	1.74E+01	0.00E+00	0.00E+00	0.00E+00	0.00E+00	2.17E+00	1.40E+01	0.00E+00	6.14E-01	0.00E+00	1.46E+00	0.00E+00	0.00E+00	0.00E+00
118532	3	24	HUA	Cardiac muscle 1	0.00E+00	0.00E+00	8.19E+01	0.00E+00	1.16E+01	0.00E+00	5.68E+00	0.00E+00	2.11E+01	2.16E+01	1.98E+01	2.61E+01	0.00E+00	1.47E+01	0.00E+00	0.00E+00	0.00E+00	0.00E+00	0.00E+00	0.00E+00	0.00E+00	2.70E+00	0.00E+00	0.00E+00	0.00E+00	0.00E+00	0.00E+00	5.06E+01	1.00E+00	2.99E+00	0.00E+00	0.00E+00	0.00E+00	0.00E+00	0.00E+00	0.00E+00	0.00E+00	0.00E+00	9.02E+01	0.00E+00	0.00E+00	0.00E+00	0.00E+00	2.62E+02	0.00E+00	0.00E+00	0.00E+00	0.00E+00	0.00E+00	2.86E+00	1.33E+00	0.00E+00	0.00E+00	0.00E+00	0.00E+00	0.00E+00	4.53E+00	1.70E+00	0.00E+00	4.11E+00	0.00E+00	0.00E+00	0.00E+00	0.00E+00	0.00E+00	0.00E+00	0.00E+00	0.00E+00	0.00E+00	0.00E+00
118533	3	24	HUA	Epidermal other	9.86E+00	0.00E+00	4.30E+01	0.00E+00	0.00E+00	6.28E+00	3.34E+00	1.10E+01	6.39E+01	0.00E+00	0.00E+00	0.00E+00	0.00E+00	0.00E+00	0.00E+00	1.90E+00	5.15E-01	0.00E+00	2.62E-02	0.00E+00	0.00E+00	0.00E+00	1.30E+01	0.00E+00	0.00E+00	0.00E+00	2.17E-01	2.38E+00	0.00E+00	0.00E+00	6.31E-02	1.42E+00	0.00E+00	4.05E+00	0.00E+00	0.00E+00	5.32E+00	0.00E+00	3.94E+01	1.54E+00	2.75E+00	0.00E+00	2.84E+00	0.00E+00	2.29E+01	1.20E+01	0.00E+00	0.00E+00	5.53E+00	5.78E+00	5.29E+00	0.00E+00	1.71E+00	0.00E+00	0.00E+00	0.00E+00	6.13E+00	0.00E+00	0.00E+00	0.00E+00	4.41E+00	0.00E+00	2.07E+00	9.81E+00	0.00E+00	0.00E+00	0.00E+00	3.17E-01	7.96E+00	0.00E+00
118534	3	24	HUA	Neural crest	3.04E+00	0.00E+00	0.00E+00	0.00E+00	0.00E+00	0.00E+00	0.00E+00	0.00E+00	0.00E+00	0.00E+00	0.00E+00	3.64E+00	0.00E+00	0.00E+00	0.00E+00	0.00E+00	0.00E+00	0.00E+00	0.00E+00	0.00E+00	0.00E+00	0.00E+00	0.00E+00	0.00E+00	1.54E+00	0.00E+00	0.00E+00	0.00E+00	8.07E-02	1.99E+01	0.00E+00	2.07E+01	3.36E+00	0.00E+00	0.00E+00	0.00E+00	0.00E+00	0.00E+00	3.17E+01	1.16E+00	1.00E+01	0.00E+00	0.00E+00	0.00E+00	0.00E+00	0.00E+00	0.00E+00	0.00E+00	1.15E+02	0.00E+00	0.00E+00	0.00E+00	0.00E+00	0.00E+00	7.40E+00	0.00E+00	6.80E+00	0.00E+00	0.00E+00	0.00E+00	0.00E+00	1.75E+00	0.00E+00	0.00E+00	0.00E+00	0.00E+00	0.00E+00	9.59E+00	0.00E+00	0.00E+00
118535	3	24	HUA	Midbrain	0.00E+00	0.00E+00	0.00E+00	0.00E+00	8.55E-01	0.00E+00	0.00E+00	6.18E+00	6.25E+01	1.17E+00	0.00E+00	3.90E+00	0.00E+00	7.78E-01	0.00E+00	6.81E-01	0.00E+00	0.00E+00	0.00E+00	3.98E-01	0.00E+00	0.00E+00	2.80E+00	0.00E+00	6.24E+00	0.00E+00	4.11E-01	0.00E+00	0.00E+00	0.00E+00	0.00E+00	0.00E+00	0.00E+00	2.36E+01	0.00E+00	0.00E+00	1.96E+00	0.00E+00	2.28E+01	0.00E+00	1.25E+01	0.00E+00	0.00E+00	0.00E+00	2.84E+01	0.00E+00	0.00E+00	0.00E+00	2.56E+00	0.00E+00	0.00E+00	0.00E+00	0.00E+00	1.82E+01	0.00E+00	3.39E+00	0.00E+00	0.00E+00	0.00E+00	1.53E+00	1.21E+00	0.00E+00	0.00E+00	0.00E+00	2.68E+00	0.00E+00	0.00E+00	0.00E+00	1.86E+00	0.00E+00
118536	3	24	HUA	Optic cup	1.25E-01	0.00E+00	0.00E+00	0.00E+00	0.00E+00	7.80E-02	0.00E+00	2.08E+00	5.15E+01	0.00E+00	6.26E+00	0.00E+00	0.00E+00	0.00E+00	3.29E+00	2.57E-01	0.00E+00	0.00E+00	0.00E+00	0.00E+00	0.00E+00	5.74E-01	0.00E+00	0.00E+00	0.00E+00	1.85E+00	0.00E+00	0.00E+00	0.00E+00	7.24E-01	0.00E+00	0.00E+00	0.00E+00	0.00E+00	0.00E+00	0.00E+00	0.00E+00	0.00E+00	2.77E+01	0.00E+00	0.00E+00	5.69E-02	0.00E+00	0.00E+00	0.00E+00	2.88E+00	0.00E+00	4.47E+00	0.00E+00	0.00E+00	0.00E+00	0.00E+00	0.00E+00	8.78E+00	0.00E+00	0.00E+00	0.00E+00	0.00E+00	0.00E+00	0.00E+00	0.00E+00	0.00E+00	1.33E+01	0.00E+00	2.91E-01	0.00E+00	0.00E+00	0.00E+00	0.00E+00	0.00E+00
118537	3	24	HUA	Optic cup	4.40E+00	0.00E+00	0.00E+00	0.00E+00	0.00E+00	0.00E+00	0.00E+00	0.00E+00	2.89E+01	0.00E+00	0.00E+00	0.00E+00	0.00E+00	0.00E+00	1.76E+00	5.32E+00	0.00E+00	0.00E+00	0.00E+00	0.00E+00	0.00E+00	0.00E+00	0.00E+00	0.00E+00	3.12E+00	1.77E+00	0.00E+00	1.81E-01	0.00E+00	0.00E+00	0.00E+00	0.00E+00	7.31E+00	0.00E+00	0.00E+00	0.00E+00	0.00E+00	0.00E+00	1.51E+01	0.00E+00	1.08E+01	0.00E+00	0.00E+00	0.00E+00	6.24E-02	0.00E+00	0.00E+00	7.39E-01	4.89E+00	0.00E+00	0.00E+00	0.00E+00	0.00E+00	0.00E+00	4.05E+00	0.00E+00	0.00E+00	0.00E+00	0.00E+00	3.17E-02	5.18E+00	0.00E+00	1.32E+01	0.00E+00	9.02E+00	1.86E+01	0.00E+00	1.08E+00	1.20E+00	0.00E+00
118538	3	24	HUA	Epidermal other	0.00E+00	0.00E+00	0.00E+00	4.36E+00	7.49E-03	0.00E+00	1.26E+00	4.97E+00	1.28E+01	6.94E+00	0.00E+00	1.27E+01	0.00E+00	0.00E+00	6.75E-01	0.00E+00	3.94E-01	0.00E+00	0.00E+00	0.00E+00	5.87E-01	0.00E+00	0.00E+00	1.86E+00	0.00E+00	4.46E-01	0.00E+00	1.55E+00	0.00E+00	4.78E+00	6.81E-02	8.03E-02	0.00E+00	0.00E+00	2.06E+00	0.00E+00	0.00E+00	0.00E+00	3.32E+01	6.56E+00	1.83E+00	0.00E+00	7.58E+00	1.53E+01	7.68E-01	0.00E+00	0.00E+00	0.00E+00	3.54E+00	0.00E+00	0.00E+00	0.00E+00	8.25E+00	1.29E+00	0.00E+00	4.93E+00	0.00E+00	4.63E+00	0.00E+00	6.81E+00	0.00E+00	5.34E+00	1.22E+00	0.00E+00	1.29E+00	0.00E+00	1.29E+01	3.40E+01	0.00E+00	3.91E+00
118539	3	24	HUA	Cardiac muscle 1	0.00E+00	0.00E+00	5.46E+00	2.33E-01	0.00E+00	0.00E+00	1.89E+00	0.00E+00	1.96E+01	0.00E+00	0.00E+00	8.04E+00	0.00E+00	0.00E+00	3.17E-01	1.26E+00	4.84E-01	0.00E+00	0.00E+00	0.00E+00	3.17E+00	3.96E-01	2.17E+01	2.44E+01	0.00E+00	0.00E+00	0.00E+00	0.00E+00	0.00E+00	0.00E+00	2.32E+00	0.00E+00	0.00E+00	0.00E+00	0.00E+00	4.50E+00	0.00E+00	0.00E+00	2.19E+01	0.00E+00	0.00E+00	2.97E+00	5.65E+00	9.15E-01	4.14E+00	7.90E+00	0.00E+00	1.35E+01	0.00E+00	0.00E+00	4.55E+00	0.00E+00	0.00E+00	0.00E+00	0.00E+00	0.00E+00	4.93E-01	0.00E+00	0.00E+00	5.30E-01	1.60E+01	0.00E+00	0.00E+00	0.00E+00	0.00E+00	4.77E+00	0.00E+00	2.67E+00	2.62E+00	0.00E+00
118540	3	24	HUA	Presomitic mesoderm	0.00E+00	0.00E+00	0.00E+00	0.00E+00	0.00E+00	9.72E-01	4.63E-01	0.00E+00	8.20E+00	0.00E+00	0.00E+00	1.69E+01	0.00E+00	1.86E+01	0.00E+00	0.00E+00	0.00E+00	0.00E+00	0.00E+00	0.00E+00	0.00E+00	0.00E+00	4.76E+00	0.00E+00	0.00E+00	0.00E+00	0.00E+00	0.00E+00	0.00E+00	7.14E+01	0.00E+00	0.00E+00	0.00E+00	0.00E+00	4.83E+00	5.77E+00	4.66E+00	0.00E+00	4.59E+01	1.63E+00	0.00E+00	0.00E+00	2.67E+00	0.00E+00	0.00E+00	0.00E+00	0.00E+00	0.00E+00	0.00E+00	1.46E+00	0.00E+00	0.00E+00	1.98E-01	7.80E-01	0.00E+00	0.00E+00	1.37E+01	0.00E+00	0.00E+00	0.00E+00	0.00E+00	0.00E+00	0.00E+00	0.00E+00	0.00E+00	0.00E+00	0.00E+00	0.00E+00	1.45E+01	0.00E+00
118541	3	24	HUA	Midbrain	2.77E+00	0.00E+00	0.00E+00	9.12E-01	0.00E+00	0.00E+00	0.00E+00	0.00E+00	2.61E+01	0.00E+00	0.00E+00	0.00E+00	0.00E+00	0.00E+00	5.08E-01	0.00E+00	2.91E+00	0.00E+00	0.00E+00	0.00E+00	0.00E+00	0.00E+00	0.00E+00	0.00E+00	0.00E+00	0.00E+00	0.00E+00	0.00E+00	0.00E+00	0.00E+00	0.00E+00	0.00E+00	8.12E+00	1.81E+01	0.00E+00	0.00E+00	0.00E+00	3.00E+00	1.40E+01	0.00E+00	1.74E+00	2.05E-01	0.00E+00	0.00E+00	2.25E+01	0.00E+00	0.00E+00	0.00E+00	0.00E+00	0.00E+00	0.00E+00	0.00E+00	0.00E+00	0.00E+00	0.00E+00	0.00E+00	3.65E+00	0.00E+00	0.00E+00	0.00E+00	6.35E-01	0.00E+00	0.00E+00	0.00E+00	0.00E+00	0.00E+00	9.72E-01	0.00E+00	0.00E+00	0.00E+00
118542	3	24	HUA	Myotome	0.00E+00	1.40E+01	0.00E+00	0.00E+00	0.00E+00	0.00E+00	7.98E-01	2.57E+00	2.04E+01	0.00E+00	0.00E+00	0.00E+00	0.00E+00	0.00E+00	0.00E+00	0.00E+00	1.49E+01	0.00E+00	0.00E+00	0.00E+00	0.00E+00	0.00E+00	0.00E+00	0.00E+00	0.00E+00	0.00E+00	8.54E-01	3.59E-01	0.00E+00	7.74E+00	0.00E+00	0.00E+00	0.00E+00	0.00E+00	0.00E+00	1.17E+01	9.41E-01	1.36E+00	1.23E+00	0.00E+00	0.00E+00	0.00E+00	2.82E+00	0.00E+00	0.00E+00	0.00E+00	0.00E+00	0.00E+00	0.00E+00	0.00E+00	0.00E+00	0.00E+00	0.00E+00	5.35E+01	0.00E+00	0.00E+00	0.00E+00	0.00E+00	0.00E+00	2.59E+00	0.00E+00	7.64E-01	0.00E+00	0.00E+00	2.94E-02	2.87E-03	0.00E+00	0.00E+00	0.00E+00	3.14E+00
118543	3	24	HUA	Neural crest	1.64E-01	0.00E+00	0.00E+00	3.14E+00	0.00E+00	0.00E+00	0.00E+00	0.00E+00	1.24E+02	0.00E+00	1.77E+00	1.00E+01	3.03E+00	0.00E+00	0.00E+00	0.00E+00	1.15E+01	7.49E+00	0.00E+00	0.00E+00	0.00E+00	0.00E+00	1.13E+01	5.22E-01	0.00E+00	0.00E+00	0.00E+00	0.00E+00	0.00E+00	0.00E+00	0.00E+00	3.63E+00	6.86E-01	0.00E+00	2.19E+00	0.00E+00	0.00E+00	0.00E+00	2.28E+02	0.00E+00	0.00E+00	0.00E+00	0.00E+00	0.00E+00	4.85E+00	1.57E+00	8.99E+00	2.26E+00	2.08E+02	2.66E-01	1.27E+01	1.12E+01	1.45E+01	0.00E+00	1.25E+01	0.00E+00	0.00E+00	6.06E+00	0.00E+00	0.00E+00	0.00E+00	1.27E+01	3.12E+01	0.00E+00	3.44E+00	0.00E+00	0.00E+00	0.00E+00	1.73E+00	8.79E+00
118544	3	24	HUA	Epidermal other	0.00E+00	0.00E+00	4.87E+02	0.00E+00	0.00E+00	9.31E+01	0.00E+00	8.04E+00	0.00E+00	8.56E+01	0.00E+00	1.84E+01	0.00E+00	1.14E+01	6.80E+00	0.00E+00	0.00E+00	0.00E+00	0.00E+00	6.52E+00	0.00E+00	0.00E+00	3.02E+01	0.00E+00	0.00E+00	4.83E+00	0.00E+00	2.42E-01	2.84E+00	0.00E+00	0.00E+00	0.00E+00	1.47E+01	0.00E+00	0.00E+00	0.00E+00	0.00E+00	3.10E+00	2.69E+01	1.62E+01	0.00E+00	0.00E+00	0.00E+00	1.13E+01	0.00E+00	0.00E+00	0.00E+00	0.00E+00	0.00E+00	0.00E+00	9.28E+02	2.60E+01	1.70E+01	0.00E+00	0.00E+00	1.13E+00	0.00E+00	0.00E+00	0.00E+00	2.56E+01	1.24E+01	0.00E+00	0.00E+00	6.82E+00	8.68E+00	0.00E+00	0.00E+00	0.00E+00	0.00E+00	0.00E+00
118545	3	24	HUA	Midbrain	9.24E+00	0.00E+00	0.00E+00	0.00E+00	2.53E+01	0.00E+00	4.62E-01	0.00E+00	3.74E+01	2.94E+00	0.00E+00	0.00E+00	0.00E+00	0.00E+00	0.00E+00	0.00E+00	0.00E+00	5.03E+00	0.00E+00	0.00E+00	0.00E+00	0.00E+00	0.00E+00	0.00E+00	0.00E+00	1.68E+00	6.37E+00	0.00E+00	0.00E+00	0.00E+00	0.00E+00	7.86E+00	0.00E+00	0.00E+00	0.00E+00	0.00E+00	0.00E+00	0.00E+00	1.47E+02	0.00E+00	6.33E+01	0.00E+00	0.00E+00	0.00E+00	2.42E+01	0.00E+00	0.00E+00	0.00E+00	0.00E+00	0.00E+00	0.00E+00	1.16E+00	6.50E+00	0.00E+00	0.00E+00	0.00E+00	9.03E+00	0.00E+00	1.52E+01	0.00E+00	0.00E+00	1.03E+01	2.69E+01	0.00E+00	0.00E+00	0.00E+00	0.00E+00	0.00E+00	0.00E+00	0.00E+00
118546	3	24	HUA	Otic placode	1.26E+01	2.02E+01	0.00E+00	1.50E+00	0.00E+00	0.00E+00	0.00E+00	0.00E+00	4.49E+01	1.26E+00	1.12E+01	0.00E+00	0.00E+00	0.00E+00	0.00E+00	2.90E+02	0.00E+00	0.00E+00	0.00E+00	0.00E+00	0.00E+00	0.00E+00	0.00E+00	0.00E+00	3.92E+00	0.00E+00	0.00E+00	0.00E+00	0.00E+00	0.00E+00	0.00E+00	0.00E+00	2.14E+01	0.00E+00	3.44E+01	0.00E+00	1.21E+00	8.35E+01	7.93E+00	0.00E+00	6.07E+00	0.00E+00	1.07E+00	0.00E+00	9.01E+00	0.00E+00	0.00E+00	0.00E+00	7.15E+01	0.00E+00	0.00E+00	0.00E+00	0.00E+00	0.00E+00	8.67E+00	7.17E+00	2.06E+01	0.00E+00	4.80E+00	5.74E+00	5.86E+00	0.00E+00	0.00E+00	0.00E+00	0.00E+00	3.58E+00	0.00E+00	1.29E+01	0.00E+00	0.00E+00
118547	3	24	HUA	Optic cup	1.02E+01	1.30E+01	0.00E+00	0.00E+00	0.00E+00	0.00E+00	0.00E+00	3.29E+00	6.39E+01	1.42E+00	0.00E+00	0.00E+00	0.00E+00	0.00E+00	0.00E+00	4.02E+00	0.00E+00	3.25E+00	0.00E+00	0.00E+00	0.00E+00	0.00E+00	5.65E+00	0.00E+00	1.57E-01	2.80E+01	0.00E+00	0.00E+00	0.00E+00	0.00E+00	0.00E+00	8.05E+00	1.98E-01	0.00E+00	6.71E-01	0.00E+00	0.00E+00	0.00E+00	8.95E+01	7.41E+00	2.01E+01	0.00E+00	0.00E+00	6.46E+00	1.89E+01	0.00E+00	0.00E+00	3.04E+01	0.00E+00	1.85E+00	0.00E+00	0.00E+00	1.15E+01	0.00E+00	0.00E+00	0.00E+00	0.00E+00	0.00E+00	0.00E+00	0.00E+00	4.00E+00	4.35E+00	2.25E+01	0.00E+00	0.00E+00	3.18E+00	0.00E+00	0.00E+00	1.52E+00	1.04E+01
118548	3	24	HUA	Epidermal other	0.00E+00	3.37E+00	8.89E+01	0.00E+00	0.00E+00	1.21E+01	0.00E+00	0.00E+00	6.79E+00	0.00E+00	4.63E+00	1.73E+01	5.89E-01	0.00E+00	2.45E+00	0.00E+00	0.00E+00	0.00E+00	0.00E+00	0.00E+00	0.00E+00	0.00E+00	0.00E+00	1.18E+01	0.00E+00	1.18E+00	0.00E+00	1.78E+00	0.00E+00	0.00E+00	8.83E+00	0.00E+00	0.00E+00	3.89E+00	0.00E+00	0.00E+00	0.00E+00	0.00E+00	7.03E+01	8.43E+00	0.00E+00	0.00E+00	0.00E+00	0.00E+00	0.00E+00	0.00E+00	0.00E+00	3.30E-01	0.00E+00	0.00E+00	0.00E+00	0.00E+00	2.36E+00	0.00E+00	0.00E+00	0.00E+00	0.00E+00	2.01E+00	1.44E+00	0.00E+00	0.00E+00	0.00E+00	2.33E+00	1.19E+01	1.78E+00	0.00E+00	0.00E+00	2.86E+02	1.86E-01	8.28E-02
118549	3	24	HUA	Hindbrain	0.00E+00	0.00E+00	2.02E+00	0.00E+00	0.00E+00	7.38E-01	0.00E+00	3.26E+00	2.11E+01	0.00E+00	1.09E-01	0.00E+00	0.00E+00	0.00E+00	4.70E+00	8.61E+00	6.70E-01	0.00E+00	0.00E+00	0.00E+00	2.34E+00	0.00E+00	0.00E+00	7.68E-01	0.00E+00	0.00E+00	0.00E+00	0.00E+00	0.00E+00	0.00E+00	0.00E+00	0.00E+00	0.00E+00	0.00E+00	3.38E+00	0.00E+00	5.07E+00	0.00E+00	6.23E+01	0.00E+00	3.49E+01	0.00E+00	0.00E+00	1.45E+01	1.57E+01	4.88E+00	0.00E+00	0.00E+00	0.00E+00	0.00E+00	0.00E+00	7.31E-01	5.27E+00	0.00E+00	0.00E+00	0.00E+00	1.14E+01	7.81E-02	0.00E+00	0.00E+00	0.00E+00	0.00E+00	0.00E+00	1.86E+00	0.00E+00	1.66E+01	1.01E+01	5.13E+00	0.00E+00	0.00E+00
118550	3	24	HUA	Midbrain	0.00E+00	0.00E+00	0.00E+00	0.00E+00	4.52E+00	0.00E+00	0.00E+00	5.46E-01	8.67E+01	4.97E+00	0.00E+00	0.00E+00	0.00E+00	0.00E+00	3.09E-01	0.00E+00	0.00E+00	0.00E+00	0.00E+00	0.00E+00	0.00E+00	0.00E+00	0.00E+00	0.00E+00	0.00E+00	0.00E+00	0.00E+00	0.00E+00	0.00E+00	0.00E+00	0.00E+00	1.35E+00	7.12E+00	0.00E+00	0.00E+00	0.00E+00	0.00E+00	2.07E+00	1.57E+01	0.00E+00	0.00E+00	0.00E+00	0.00E+00	0.00E+00	3.80E+01	0.00E+00	9.23E-01	4.55E-02	1.81E+00	0.00E+00	1.10E+00	1.03E+00	2.35E+00	1.30E+00	2.65E+00	0.00E+00	1.26E+01	0.00E+00	0.00E+00	0.00E+00	0.00E+00	0.00E+00	1.16E+00	0.00E+00	9.50E+00	0.00E+00	0.00E+00	0.00E+00	0.00E+00	0.00E+00
118551	3	24	HUA	Hindbrain	0.00E+00	1.31E+00	0.00E+00	0.00E+00	0.00E+00	0.00E+00	4.16E+00	0.00E+00	2.44E+01	0.00E+00	0.00E+00	0.00E+00	0.00E+00	0.00E+00	4.19E-01	2.23E-01	3.74E+00	0.00E+00	0.00E+00	0.00E+00	3.60E+01	9.05E+00	0.00E+00	2.55E-01	0.00E+00	1.15E+00	0.00E+00	0.00E+00	5.21E-01	0.00E+00	0.00E+00	0.00E+00	0.00E+00	0.00E+00	0.00E+00	0.00E+00	0.00E+00	0.00E+00	3.82E+01	8.64E-01	0.00E+00	9.62E-01	0.00E+00	0.00E+00	9.92E+00	0.00E+00	0.00E+00	0.00E+00	3.71E+00	0.00E+00	0.00E+00	0.00E+00	0.00E+00	0.00E+00	0.00E+00	7.00E+00	9.75E+00	0.00E+00	0.00E+00	1.93E+01	0.00E+00	0.00E+00	4.75E-01	0.00E+00	0.00E+00	3.02E+01	0.00E+00	0.00E+00	0.00E+00	0.00E+00
118552	3	24	HUA	Myotome	6.73E-01	0.00E+00	0.00E+00	0.00E+00	3.13E+00	0.00E+00	0.00E+00	0.00E+00	0.00E+00	0.00E+00	0.00E+00	7.77E+00	0.00E+00	0.00E+00	0.00E+00	0.00E+00	8.47E+00	0.00E+00	0.00E+00	0.00E+00	0.00E+00	4.19E-01	0.00E+00	0.00E+00	0.00E+00	0.00E+00	0.00E+00	9.72E+00	0.00E+00	0.00E+00	0.00E+00	0.00E+00	0.00E+00	0.00E+00	1.73E-01	0.00E+00	1.75E+02	0.00E+00	3.75E+01	0.00E+00	3.77E+00	7.80E-01	0.00E+00	0.00E+00	0.00E+00	0.00E+00	0.00E+00	0.00E+00	0.00E+00	0.00E+00	0.00E+00	0.00E+00	5.78E+00	1.04E+01	0.00E+00	1.31E+00	0.00E+00	0.00E+00	0.00E+00	1.40E+01	0.00E+00	0.00E+00	0.00E+00	4.25E-01	5.68E-01	0.00E+00	0.00E+00	0.00E+00	0.00E+00	3.91E+01
118553	3	24	HUA	Neural crest	0.00E+00	0.00E+00	0.00E+00	0.00E+00	0.00E+00	7.97E-01	0.00E+00	5.99E+00	9.23E+00	0.00E+00	0.00E+00	0.00E+00	1.96E+00	1.86E+00	1.23E+02	1.67E+01	0.00E+00	0.00E+00	0.00E+00	0.00E+00	0.00E+00	1.68E+00	0.00E+00	0.00E+00	0.00E+00	0.00E+00	0.00E+00	0.00E+00	2.90E+00	0.00E+00	0.00E+00	0.00E+00	0.00E+00	0.00E+00	0.00E+00	0.00E+00	0.00E+00	0.00E+00	2.04E+01	5.03E+00	9.09E+00	0.00E+00	4.84E+00	0.00E+00	0.00E+00	0.00E+00	0.00E+00	0.00E+00	3.13E+01	0.00E+00	0.00E+00	3.74E+00	5.01E+00	3.68E+00	0.00E+00	0.00E+00	0.00E+00	0.00E+00	0.00E+00	0.00E+00	0.00E+00	2.17E+00	0.00E+00	1.09E+01	0.00E+00	0.00E+00	0.00E+00	3.14E+00	0.00E+00	0.00E+00
118554	3	24	HUA	Proctodeum	0.00E+00	0.00E+00	2.03E+01	5.63E+00	0.00E+00	9.78E+00	3.24E-01	0.00E+00	3.64E+00	0.00E+00	0.00E+00	0.00E+00	1.55E+00	4.38E+00	2.19E+00	0.00E+00	0.00E+00	0.00E+00	0.00E+00	2.24E-01	0.00E+00	0.00E+00	7.63E+00	0.00E+00	0.00E+00	0.00E+00	6.79E-01	0.00E+00	0.00E+00	0.00E+00	0.00E+00	0.00E+00	0.00E+00	0.00E+00	0.00E+00	0.00E+00	0.00E+00	0.00E+00	5.95E+00	4.73E+00	0.00E+00	1.42E+02	0.00E+00	0.00E+00	0.00E+00	0.00E+00	1.56E+01	2.31E+00	0.00E+00	8.66E+00	0.00E+00	3.38E+00	0.00E+00	2.01E-01	0.00E+00	0.00E+00	0.00E+00	0.00E+00	0.00E+00	0.00E+00	1.97E+01	0.00E+00	0.00E+00	2.49E+01	0.00E+00	8.51E-01	0.00E+00	0.00E+00	0.00E+00	0.00E+00
118555	3	24	HUA	Myotome	0.00E+00	1.34E+01	0.00E+00	4.39E-01	0.00E+00	2.73E-01	0.00E+00	0.00E+00	1.27E+01	0.00E+00	0.00E+00	0.00E+00	1.86E-02	0.00E+00	0.00E+00	3.30E+00	0.00E+00	0.00E+00	8.84E-02	0.00E+00	0.00E+00	0.00E+00	0.00E+00	0.00E+00	0.00E+00	0.00E+00	0.00E+00	1.40E-01	0.00E+00	2.72E+00	5.14E-01	0.00E+00	0.00E+00	0.00E+00	0.00E+00	0.00E+00	0.00E+00	4.47E+00	3.56E+01	0.00E+00	0.00E+00	1.39E+00	0.00E+00	0.00E+00	0.00E+00	0.00E+00	0.00E+00	5.77E+00	0.00E+00	0.00E+00	0.00E+00	0.00E+00	1.67E+00	2.27E+02	0.00E+00	0.00E+00	0.00E+00	0.00E+00	0.00E+00	0.00E+00	0.00E+00	0.00E+00	0.00E+00	0.00E+00	1.02E+00	0.00E+00	0.00E+00	0.00E+00	2.49E+00	2.74E+01
118556	3	24	HUA	Epidermal other	0.00E+00	7.17E-02	4.07E+01	0.00E+00	0.00E+00	0.00E+00	8.65E-01	0.00E+00	2.68E+01	0.00E+00	1.27E+00	9.38E-01	6.91E-01	0.00E+00	5.42E-01	5.58E-01	0.00E+00	0.00E+00	0.00E+00	0.00E+00	0.00E+00	0.00E+00	0.00E+00	4.77E-01	0.00E+00	0.00E+00	0.00E+00	7.57E-01	0.00E+00	0.00E+00	0.00E+00	0.00E+00	0.00E+00	1.05E+00	0.00E+00	0.00E+00	0.00E+00	6.04E-01	1.31E+01	0.00E+00	0.00E+00	0.00E+00	0.00E+00	0.00E+00	0.00E+00	0.00E+00	0.00E+00	0.00E+00	0.00E+00	1.10E+01	5.00E+00	2.29E+00	1.01E+00	2.51E+00	0.00E+00	0.00E+00	0.00E+00	0.00E+00	0.00E+00	0.00E+00	0.00E+00	1.20E+01	3.08E+00	0.00E+00	0.00E+00	0.00E+00	0.00E+00	0.00E+00	1.48E+01	0.00E+00
118557	3	24	HUA	Myotome	0.00E+00	1.06E+02	0.00E+00	0.00E+00	1.46E+01	0.00E+00	0.00E+00	0.00E+00	2.79E+01	0.00E+00	0.00E+00	1.97E+01	4.12E+00	1.33E+01	1.58E+01	0.00E+00	1.49E+02	0.00E+00	0.00E+00	0.00E+00	1.44E+01	0.00E+00	0.00E+00	2.09E+01	8.75E+00	0.00E+00	2.25E+00	0.00E+00	1.01E+01	0.00E+00	6.25E+00	0.00E+00	7.37E-01	0.00E+00	4.17E+00	1.05E+01	0.00E+00	0.00E+00	3.45E+02	0.00E+00	0.00E+00	0.00E+00	0.00E+00	0.00E+00	0.00E+00	8.20E+00	4.06E+00	0.00E+00	0.00E+00	7.99E+00	0.00E+00	0.00E+00	0.00E+00	1.63E+02	0.00E+00	4.29E+00	0.00E+00	0.00E+00	0.00E+00	0.00E+00	1.63E+01	0.00E+00	0.00E+00	1.71E+01	0.00E+00	0.00E+00	8.81E+01	6.74E+01	0.00E+00	5.89E+00
118558	3	24	HUA	Hindbrain	0.00E+00	0.00E+00	1.21E+01	0.00E+00	5.40E-01	0.00E+00	0.00E+00	9.33E-01	5.78E+01	0.00E+00	0.00E+00	3.26E-01	0.00E+00	1.98E+01	1.08E+00	0.00E+00	0.00E+00	0.00E+00	0.00E+00	0.00E+00	0.00E+00	0.00E+00	3.31E+01	1.76E+01	0.00E+00	2.89E+00	9.24E+00	2.05E+00	1.31E+00	0.00E+00	0.00E+00	0.00E+00	6.57E+00	1.53E+00	6.43E+00	0.00E+00	0.00E+00	0.00E+00	9.75E+01	0.00E+00	2.78E+01	0.00E+00	0.00E+00	2.04E+01	1.80E+02	7.05E-01	0.00E+00	7.66E-01	0.00E+00	9.27E+00	1.55E+00	0.00E+00	6.87E+00	0.00E+00	9.57E+00	0.00E+00	2.40E+01	4.30E+00	6.53E+00	0.00E+00	0.00E+00	0.00E+00	3.13E+01	1.19E+01	0.00E+00	0.00E+00	0.00E+00	0.00E+00	0.00E+00	0.00E+00
118559	3	24	HUA	Erythroid	3.07E+01	0.00E+00	0.00E+00	0.00E+00	0.00E+00	0.00E+00	9.37E+01	6.51E+00	3.99E+01	0.00E+00	1.03E+00	0.00E+00	0.00E+00	0.00E+00	1.12E+01	2.66E-01	0.00E+00	0.00E+00	0.00E+00	0.00E+00	0.00E+00	1.08E+00	0.00E+00	7.73E+00	0.00E+00	0.00E+00	0.00E+00	1.70E+00	5.84E+00	0.00E+00	0.00E+00	0.00E+00	0.00E+00	0.00E+00	0.00E+00	0.00E+00	6.27E+00	2.25E+01	1.53E+01	0.00E+00	0.00E+00	8.33E+00	0.00E+00	0.00E+00	0.00E+00	0.00E+00	0.00E+00	3.02E+00	0.00E+00	0.00E+00	2.78E+00	1.57E+01	4.31E+02	1.00E+01	0.00E+00	0.00E+00	0.00E+00	0.00E+00	0.00E+00	0.00E+00	5.78E+00	0.00E+00	0.00E+00	0.00E+00	0.00E+00	0.00E+00	0.00E+00	0.00E+00	1.07E+01	0.00E+00
118560	3	24	HUA	Pharyngeal arch	4.26E+00	5.05E-01	0.00E+00	0.00E+00	7.14E+00	0.00E+00	0.00E+00	0.00E+00	3.15E+01	8.22E+00	0.00E+00	9.08E+00	0.00E+00	4.18E+00	1.98E+00	0.00E+00	0.00E+00	4.80E+00	0.00E+00	0.00E+00	0.00E+00	1.83E+00	2.98E+02	0.00E+00	0.00E+00	2.61E+00	0.00E+00	6.41E+00	0.00E+00	0.00E+00	0.00E+00	4.33E+00	0.00E+00	0.00E+00	0.00E+00	0.00E+00	0.00E+00	0.00E+00	4.15E+01	0.00E+00	0.00E+00	0.00E+00	0.00E+00	4.62E+01	0.00E+00	4.26E+00	0.00E+00	1.02E-02	0.00E+00	0.00E+00	1.91E+01	0.00E+00	0.00E+00	0.00E+00	0.00E+00	0.00E+00	0.00E+00	0.00E+00	8.96E-01	0.00E+00	1.16E+01	0.00E+00	1.70E+01	0.00E+00	0.00E+00	0.00E+00	0.00E+00	6.33E+00	0.00E+00	0.00E+00
118561	3	24	HUA	Midbrain	0.00E+00	0.00E+00	0.00E+00	0.00E+00	0.00E+00	0.00E+00	8.44E-01	0.00E+00	2.48E+01	0.00E+00	0.00E+00	3.39E+00	0.00E+00	4.32E+00	0.00E+00	1.97E+00	0.00E+00	0.00E+00	0.00E+00	1.38E+00	0.00E+00	9.37E+00	0.00E+00	0.00E+00	0.00E+00	0.00E+00	1.76E+00	0.00E+00	4.16E+00	0.00E+00	0.00E+00	0.00E+00	0.00E+00	0.00E+00	0.00E+00	0.00E+00	0.00E+00	2.96E-02	3.43E+01	0.00E+00	1.32E+01	0.00E+00	0.00E+00	1.94E+01	8.50E+01	7.87E+00	5.13E+00	0.00E+00	0.00E+00	0.00E+00	5.38E+00	0.00E+00	5.69E+00	0.00E+00	1.19E+01	0.00E+00	1.84E+01	0.00E+00	1.56E+00	0.00E+00	3.99E-01	1.85E+00	2.42E+01	0.00E+00	0.00E+00	8.56E-01	0.00E+00	0.00E+00	0.00E+00	0.00E+00
118562	3	24	HUA	Optic cup	2.58E+00	0.00E+00	1.21E+01	0.00E+00	5.44E-01	0.00E+00	0.00E+00	0.00E+00	3.19E+01	0.00E+00	0.00E+00	0.00E+00	0.00E+00	0.00E+00	4.59E-01	0.00E+00	4.95E-01	0.00E+00	0.00E+00	0.00E+00	0.00E+00	0.00E+00	0.00E+00	0.00E+00	0.00E+00	1.09E+00	0.00E+00	0.00E+00	0.00E+00	0.00E+00	1.17E-01	0.00E+00	0.00E+00	0.00E+00	0.00E+00	0.00E+00	0.00E+00	0.00E+00	4.29E+01	0.00E+00	3.64E+00	5.84E-01	0.00E+00	0.00E+00	4.30E+01	0.00E+00	0.00E+00	3.67E+00	0.00E+00	3.07E+00	8.06E-01	0.00E+00	0.00E+00	0.00E+00	0.00E+00	0.00E+00	4.84E+00	0.00E+00	0.00E+00	0.00E+00	0.00E+00	0.00E+00	0.00E+00	2.02E+00	2.78E-01	5.19E+01	1.05E+00	0.00E+00	0.00E+00	0.00E+00
118563	3	24	HUA	Optic cup	1.79E+00	0.00E+00	0.00E+00	0.00E+00	9.62E-01	4.51E+00	0.00E+00	0.00E+00	0.00E+00	0.00E+00	0.00E+00	0.00E+00	0.00E+00	0.00E+00	0.00E+00	0.00E+00	0.00E+00	0.00E+00	1.95E-01	0.00E+00	0.00E+00	0.00E+00	0.00E+00	0.00E+00	0.00E+00	5.37E+00	7.77E-03	0.00E+00	0.00E+00	0.00E+00	0.00E+00	3.22E-01	0.00E+00	0.00E+00	3.46E+00	0.00E+00	0.00E+00	0.00E+00	8.78E+01	0.00E+00	2.91E+00	0.00E+00	0.00E+00	0.00E+00	3.72E+00	0.00E+00	0.00E+00	0.00E+00	0.00E+00	0.00E+00	0.00E+00	3.78E-02	0.00E+00	0.00E+00	0.00E+00	0.00E+00	0.00E+00	0.00E+00	0.00E+00	6.91E-01	0.00E+00	0.00E+00	1.06E+01	0.00E+00	0.00E+00	4.98E+01	0.00E+00	0.00E+00	0.00E+00	0.00E+00
118564	3	24	HUA	Cardiac muscle 1	2.32E+00	0.00E+00	1.96E+01	1.27E+00	0.00E+00	0.00E+00	0.00E+00	1.68E+00	1.23E+01	7.39E+00	0.00E+00	1.71E+01	0.00E+00	0.00E+00	0.00E+00	0.00E+00	0.00E+00	0.00E+00	0.00E+00	0.00E+00	4.94E+00	0.00E+00	3.56E+00	1.20E+00	0.00E+00	3.63E-01	2.58E+00	7.80E-01	0.00E+00	8.97E-01	0.00E+00	0.00E+00	9.01E+00	0.00E+00	1.55E+01	0.00E+00	1.22E+01	0.00E+00	1.76E+01	5.59E+00	0.00E+00	0.00E+00	1.87E+00	6.23E-01	1.41E+00	0.00E+00	0.00E+00	3.57E+00	5.96E+00	0.00E+00	0.00E+00	0.00E+00	6.94E+00	0.00E+00	0.00E+00	5.56E+00	0.00E+00	8.00E+00	1.11E+00	0.00E+00	0.00E+00	0.00E+00	2.38E+01	1.32E+00	0.00E+00	1.79E+00	2.86E+01	0.00E+00	0.00E+00	0.00E+00
118565	3	24	HUA	Optic cup	0.00E+00	0.00E+00	3.28E+00	0.00E+00	0.00E+00	0.00E+00	0.00E+00	0.00E+00	3.21E+01	0.00E+00	0.00E+00	5.47E+00	1.84E+00	0.00E+00	0.00E+00	0.00E+00	1.13E+01	0.00E+00	0.00E+00	0.00E+00	0.00E+00	0.00E+00	0.00E+00	0.00E+00	0.00E+00	0.00E+00	6.22E-01	0.00E+00	0.00E+00	0.00E+00	0.00E+00	0.00E+00	0.00E+00	0.00E+00	0.00E+00	0.00E+00	0.00E+00	0.00E+00	3.39E+01	0.00E+00	0.00E+00	0.00E+00	0.00E+00	2.89E+00	0.00E+00	0.00E+00	7.61E+00	0.00E+00	0.00E+00	0.00E+00	4.45E+00	0.00E+00	0.00E+00	0.00E+00	0.00E+00	0.00E+00	3.49E-01	0.00E+00	0.00E+00	0.00E+00	0.00E+00	0.00E+00	1.75E+01	0.00E+00	0.00E+00	0.00E+00	0.00E+00	0.00E+00	0.00E+00	0.00E+00
118566	3	24	HUA	Hindbrain	0.00E+00	1.82E+00	0.00E+00	0.00E+00	1.69E+00	0.00E+00	0.00E+00	0.00E+00	0.00E+00	0.00E+00	5.86E-01	0.00E+00	0.00E+00	2.38E+00	0.00E+00	1.93E+00	0.00E+00	0.00E+00	4.96E-02	0.00E+00	8.41E+00	6.62E-02	2.20E-01	4.33E+00	0.00E+00	0.00E+00	8.50E+00	5.17E+00	0.00E+00	0.00E+00	0.00E+00	1.58E-01	3.06E+00	0.00E+00	0.00E+00	0.00E+00	0.00E+00	6.10E-02	2.78E+01	1.46E+00	2.32E+01	0.00E+00	0.00E+00	0.00E+00	4.32E+01	0.00E+00	0.00E+00	0.00E+00	0.00E+00	0.00E+00	0.00E+00	0.00E+00	0.00E+00	0.00E+00	1.01E+01	0.00E+00	1.61E+01	0.00E+00	0.00E+00	0.00E+00	0.00E+00	6.14E-01	0.00E+00	1.33E+01	0.00E+00	0.00E+00	0.00E+00	0.00E+00	0.00E+00	0.00E+00
118567	3	24	HUA	Neural crest	1.09E-01	0.00E+00	0.00E+00	0.00E+00	0.00E+00	0.00E+00	0.00E+00	1.06E+01	1.72E+01	1.15E-01	0.00E+00	0.00E+00	1.52E+00	5.15E+00	8.25E+00	0.00E+00	0.00E+00	0.00E+00	0.00E+00	0.00E+00	0.00E+00	7.81E-01	0.00E+00	3.81E+00	0.00E+00	5.10E+00	7.23E-01	4.34E+00	0.00E+00	1.66E-01	6.27E+00	0.00E+00	0.00E+00	0.00E+00	0.00E+00	0.00E+00	8.93E+00	0.00E+00	2.57E+01	0.00E+00	0.00E+00	7.59E-01	0.00E+00	0.00E+00	0.00E+00	5.28E+00	0.00E+00	2.83E+00	5.54E+01	0.00E+00	2.29E+00	4.72E+00	2.57E+00	1.61E+00	1.16E+00	0.00E+00	0.00E+00	6.62E+00	0.00E+00	7.13E-01	0.00E+00	1.65E+00	1.22E+01	0.00E+00	0.00E+00	0.00E+00	0.00E+00	0.00E+00	0.00E+00	0.00E+00
118568	3	24	HUA	Optic cup	0.00E+00	0.00E+00	0.00E+00	0.00E+00	2.11E+01	2.38E-01	0.00E+00	0.00E+00	2.02E+01	0.00E+00	2.95E+00	0.00E+00	7.73E-01	0.00E+00	1.89E+00	0.00E+00	0.00E+00	0.00E+00	4.13E-01	0.00E+00	0.00E+00	0.00E+00	0.00E+00	0.00E+00	8.95E-01	0.00E+00	9.74E+00	0.00E+00	0.00E+00	0.00E+00	0.00E+00	0.00E+00	0.00E+00	0.00E+00	0.00E+00	0.00E+00	0.00E+00	7.38E+00	4.82E+01	0.00E+00	0.00E+00	0.00E+00	0.00E+00	2.19E+00	0.00E+00	0.00E+00	0.00E+00	0.00E+00	0.00E+00	0.00E+00	5.29E+00	0.00E+00	0.00E+00	0.00E+00	0.00E+00	0.00E+00	4.24E+00	0.00E+00	0.00E+00	1.88E+00	5.99E+00	0.00E+00	1.53E+01	0.00E+00	0.00E+00	0.00E+00	0.00E+00	0.00E+00	0.00E+00	0.00E+00
118569	3	24	HUA	Hindbrain	0.00E+00	0.00E+00	1.11E+00	0.00E+00	3.86E+00	0.00E+00	0.00E+00	0.00E+00	1.01E+01	0.00E+00	0.00E+00	0.00E+00	0.00E+00	3.05E-01	0.00E+00	2.85E-01	1.12E+00	5.18E+00	0.00E+00	0.00E+00	7.85E+00	0.00E+00	0.00E+00	0.00E+00	0.00E+00	0.00E+00	0.00E+00	1.53E-01	7.30E-02	0.00E+00	0.00E+00	1.74E-01	0.00E+00	1.09E+00	0.00E+00	0.00E+00	4.26E+00	9.43E-01	1.22E+01	1.33E+00	1.32E+01	0.00E+00	0.00E+00	0.00E+00	1.07E+01	0.00E+00	0.00E+00	6.22E-01	0.00E+00	5.95E+00	5.48E-01	0.00E+00	1.72E+00	0.00E+00	0.00E+00	0.00E+00	1.06E+01	0.00E+00	0.00E+00	2.90E-03	1.59E+00	0.00E+00	0.00E+00	1.73E-01	2.44E-02	9.54E+00	0.00E+00	0.00E+00	0.00E+00	0.00E+00
118570	3	24	HUA	Epidermal other	5.25E+00	0.00E+00	4.04E+02	0.00E+00	0.00E+00	0.00E+00	0.00E+00	0.00E+00	1.06E+02	0.00E+00	3.83E+00	1.25E+01	0.00E+00	0.00E+00	3.95E+00	0.00E+00	0.00E+00	2.57E+00	0.00E+00	0.00E+00	0.00E+00	6.78E+00	2.62E+01	0.00E+00	0.00E+00	0.00E+00	1.80E+00	7.58E+00	3.52E+00	0.00E+00	1.19E+01	2.95E+00	0.00E+00	0.00E+00	4.47E+00	0.00E+00	0.00E+00	1.11E+00	5.49E+01	1.36E+01	7.32E+01	1.17E+00	0.00E+00	7.21E+01	0.00E+00	0.00E+00	4.14E-01	3.37E+00	1.16E+01	0.00E+00	1.55E+02	1.88E-01	1.76E+01	0.00E+00	2.45E+00	0.00E+00	4.07E+00	1.12E+00	1.81E+00	1.58E+01	0.00E+00	0.00E+00	2.38E+01	0.00E+00	0.00E+00	5.88E-01	0.00E+00	6.09E+01	0.00E+00	0.00E+00
118571	3	24	HUA	Optic cup	3.89E+00	0.00E+00	7.43E+01	0.00E+00	0.00E+00	0.00E+00	0.00E+00	0.00E+00	9.69E+01	1.46E+01	0.00E+00	0.00E+00	0.00E+00	1.25E+01	4.29E+00	2.29E+01	0.00E+00	4.35E+00	0.00E+00	0.00E+00	9.13E+00	0.00E+00	9.36E+00	0.00E+00	0.00E+00	0.00E+00	0.00E+00	0.00E+00	0.00E+00	0.00E+00	0.00E+00	0.00E+00	6.92E-01	0.00E+00	8.16E+00	0.00E+00	0.00E+00	3.64E+01	1.77E+02	0.00E+00	0.00E+00	0.00E+00	0.00E+00	1.52E-01	0.00E+00	0.00E+00	2.66E+01	0.00E+00	0.00E+00	4.27E+00	0.00E+00	0.00E+00	2.81E+00	0.00E+00	0.00E+00	1.78E+01	0.00E+00	0.00E+00	0.00E+00	1.15E+01	8.19E+00	0.00E+00	2.77E+01	0.00E+00	1.84E+00	4.64E+01	0.00E+00	0.00E+00	0.00E+00	0.00E+00
118572	3	24	HUA	Epidermal other	0.00E+00	0.00E+00	1.07E+02	0.00E+00	0.00E+00	8.11E+00	0.00E+00	0.00E+00	2.31E+01	1.10E+01	0.00E+00	8.79E+00	0.00E+00	1.44E+01	1.27E+01	0.00E+00	0.00E+00	1.06E+01	5.10E-01	0.00E+00	0.00E+00	3.44E+00	7.13E+00	2.54E+01	2.85E+00	0.00E+00	1.40E-01	0.00E+00	9.29E+00	0.00E+00	0.00E+00	0.00E+00	9.59E+00	2.44E+00	0.00E+00	0.00E+00	4.03E-02	0.00E+00	5.58E+01	4.12E+00	0.00E+00	0.00E+00	0.00E+00	3.01E+00	0.00E+00	0.00E+00	0.00E+00	0.00E+00	5.29E+00	0.00E+00	8.44E+01	0.00E+00	2.44E+00	0.00E+00	0.00E+00	0.00E+00	1.02E+01	0.00E+00	0.00E+00	1.57E+01	7.33E+01	0.00E+00	8.55E+00	0.00E+00	0.00E+00	0.00E+00	0.00E+00	7.10E+02	0.00E+00	8.53E+00
118573	3	24	HUA	Pharyngeal arch	0.00E+00	0.00E+00	0.00E+00	0.00E+00	0.00E+00	7.41E+00	0.00E+00	0.00E+00	4.85E+00	0.00E+00	2.22E+00	8.08E+00	0.00E+00	1.72E+01	0.00E+00	0.00E+00	0.00E+00	0.00E+00	0.00E+00	1.49E-02	0.00E+00	0.00E+00	3.90E+02	0.00E+00	0.00E+00	0.00E+00	0.00E+00	0.00E+00	9.73E+00	0.00E+00	2.07E+00	5.00E+00	0.00E+00	2.78E-01	4.95E+00	3.52E+00	1.08E+00	0.00E+00	7.02E+01	4.69E+00	0.00E+00	0.00E+00	0.00E+00	0.00E+00	0.00E+00	0.00E+00	1.38E+01	0.00E+00	0.00E+00	8.33E+00	0.00E+00	0.00E+00	0.00E+00	0.00E+00	0.00E+00	0.00E+00	2.38E+00	0.00E+00	5.16E+00	0.00E+00	0.00E+00	0.00E+00	0.00E+00	0.00E+00	0.00E+00	0.00E+00	0.00E+00	0.00E+00	0.00E+00	0.00E+00
118574	3	24	HUA	Epidermal other	0.00E+00	0.00E+00	1.19E+02	0.00E+00	1.14E+01	0.00E+00	0.00E+00	0.00E+00	2.91E+01	0.00E+00	0.00E+00	0.00E+00	0.00E+00	0.00E+00	0.00E+00	0.00E+00	0.00E+00	0.00E+00	6.19E-01	0.00E+00	0.00E+00	9.48E+00	0.00E+00	8.45E+00	5.33E+01	0.00E+00	0.00E+00	0.00E+00	0.00E+00	0.00E+00	2.84E+00	0.00E+00	0.00E+00	0.00E+00	0.00E+00	2.09E+00	0.00E+00	0.00E+00	1.58E+02	0.00E+00	0.00E+00	0.00E+00	0.00E+00	0.00E+00	0.00E+00	3.19E+01	0.00E+00	0.00E+00	0.00E+00	0.00E+00	0.00E+00	0.00E+00	0.00E+00	0.00E+00	0.00E+00	0.00E+00	0.00E+00	0.00E+00	0.00E+00	0.00E+00	1.53E+01	0.00E+00	6.43E+00	8.62E+00	0.00E+00	9.38E+00	0.00E+00	2.08E+01	8.04E+00	0.00E+00
118575	3	24	HUA	Pharyngeal arch	0.00E+00	0.00E+00	2.24E+01	0.00E+00	0.00E+00	0.00E+00	0.00E+00	1.48E+01	5.65E+01	9.90E+00	0.00E+00	0.00E+00	0.00E+00	3.88E+00	2.15E+00	0.00E+00	0.00E+00	0.00E+00	0.00E+00	0.00E+00	0.00E+00	0.00E+00	7.16E+01	0.00E+00	0.00E+00	1.24E+00	1.18E+00	0.00E+00	0.00E+00	0.00E+00	9.48E+00	0.00E+00	0.00E+00	0.00E+00	0.00E+00	0.00E+00	0.00E+00	0.00E+00	3.39E+01	0.00E+00	0.00E+00	0.00E+00	0.00E+00	5.41E-01	0.00E+00	1.20E-01	0.00E+00	2.47E-01	4.08E+00	0.00E+00	3.48E+00	0.00E+00	4.59E+00	0.00E+00	0.00E+00	0.00E+00	3.24E+00	0.00E+00	4.83E-01	0.00E+00	0.00E+00	1.06E+01	0.00E+00	1.28E+00	0.00E+00	9.03E+00	0.00E+00	0.00E+00	0.00E+00	0.00E+00
118576	3	24	HUA	Optic cup	5.23E-01	0.00E+00	0.00E+00	0.00E+00	0.00E+00	0.00E+00	4.76E+00	0.00E+00	2.03E+01	0.00E+00	0.00E+00	0.00E+00	0.00E+00	0.00E+00	5.65E+00	0.00E+00	0.00E+00	0.00E+00	8.16E+00	0.00E+00	0.00E+00	0.00E+00	1.99E+00	0.00E+00	0.00E+00	1.48E+00	0.00E+00	0.00E+00	0.00E+00	0.00E+00	0.00E+00	0.00E+00	4.91E+00	0.00E+00	1.99E-01	0.00E+00	0.00E+00	0.00E+00	4.19E+01	0.00E+00	8.17E-01	0.00E+00	0.00E+00	0.00E+00	0.00E+00	0.00E+00	5.75E+00	0.00E+00	0.00E+00	3.42E-01	6.23E-01	9.14E+00	2.11E+00	0.00E+00	3.14E-02	0.00E+00	1.00E+00	0.00E+00	4.54E-01	0.00E+00	0.00E+00	1.28E+00	6.55E+00	0.00E+00	0.00E+00	8.43E+01	0.00E+00	0.00E+00	0.00E+00	0.00E+00
118577	3	24	HUA	Optic cup	7.09E-01	0.00E+00	0.00E+00	0.00E+00	2.87E+01	5.68E-01	0.00E+00	0.00E+00	2.91E+01	0.00E+00	0.00E+00	3.16E+00	0.00E+00	0.00E+00	0.00E+00	0.00E+00	0.00E+00	0.00E+00	0.00E+00	0.00E+00	0.00E+00	0.00E+00	0.00E+00	0.00E+00	2.73E+00	0.00E+00	0.00E+00	0.00E+00	1.46E+00	0.00E+00	0.00E+00	1.84E+00	0.00E+00	0.00E+00	0.00E+00	0.00E+00	0.00E+00	0.00E+00	5.84E+01	0.00E+00	2.87E+00	0.00E+00	1.48E-01	4.81E+00	5.55E+00	0.00E+00	0.00E+00	0.00E+00	0.00E+00	0.00E+00	0.00E+00	0.00E+00	0.00E+00	1.32E-01	0.00E+00	0.00E+00	1.09E-01	0.00E+00	0.00E+00	0.00E+00	9.71E+00	0.00E+00	1.44E+01	0.00E+00	0.00E+00	2.42E+01	0.00E+00	0.00E+00	0.00E+00	0.00E+00
118578	3	24	HUA	Midbrain	0.00E+00	0.00E+00	0.00E+00	0.00E+00	0.00E+00	0.00E+00	0.00E+00	0.00E+00	6.17E+01	0.00E+00	1.01E-01	0.00E+00	0.00E+00	0.00E+00	0.00E+00	0.00E+00	0.00E+00	0.00E+00	0.00E+00	0.00E+00	0.00E+00	0.00E+00	0.00E+00	1.08E-01	0.00E+00	0.00E+00	0.00E+00	0.00E+00	2.67E+00	0.00E+00	0.00E+00	0.00E+00	1.08E+00	0.00E+00	0.00E+00	0.00E+00	0.00E+00	0.00E+00	2.65E+01	0.00E+00	0.00E+00	0.00E+00	0.00E+00	0.00E+00	1.97E+00	0.00E+00	0.00E+00	0.00E+00	0.00E+00	0.00E+00	0.00E+00	1.82E+00	0.00E+00	0.00E+00	3.90E+00	0.00E+00	7.98E+00	0.00E+00	0.00E+00	0.00E+00	0.00E+00	0.00E+00	7.83E+00	0.00E+00	0.00E+00	0.00E+00	0.00E+00	0.00E+00	0.00E+00	0.00E+00
118579	3	24	HUA	Cardiac muscle 1	2.76E-01	0.00E+00	1.58E+01	0.00E+00	0.00E+00	3.73E+00	1.62E+00	7.23E+00	2.13E+01	0.00E+00	0.00E+00	0.00E+00	1.16E+00	1.83E+00	0.00E+00	1.03E+00	2.56E+00	0.00E+00	0.00E+00	0.00E+00	2.60E+00	1.07E-01	3.94E-01	0.00E+00	0.00E+00	1.07E-01	2.93E+00	0.00E+00	0.00E+00	8.66E+00	0.00E+00	0.00E+00	7.24E+00	6.31E-01	1.87E+00	0.00E+00	8.76E+00	0.00E+00	2.01E+01	0.00E+00	2.46E+00	5.93E+00	1.13E+00	1.11E+01	2.48E-01	0.00E+00	0.00E+00	0.00E+00	0.00E+00	0.00E+00	0.00E+00	3.99E+00	6.30E+00	1.20E+00	0.00E+00	1.66E+00	3.47E-01	4.40E+00	0.00E+00	0.00E+00	0.00E+00	4.27E+00	0.00E+00	0.00E+00	0.00E+00	2.11E-01	1.80E+00	0.00E+00	1.16E+01	1.64E+01
118580	3	24	HUA	Myotome	0.00E+00	0.00E+00	0.00E+00	0.00E+00	0.00E+00	0.00E+00	0.00E+00	2.57E-01	3.23E-01	0.00E+00	0.00E+00	0.00E+00	0.00E+00	0.00E+00	5.23E+00	0.00E+00	2.39E+01	1.22E+00	6.13E-02	0.00E+00	0.00E+00	0.00E+00	2.11E+01	3.17E+00	0.00E+00	7.31E+00	0.00E+00	7.63E-01	0.00E+00	1.61E+00	0.00E+00	0.00E+00	0.00E+00	0.00E+00	0.00E+00	0.00E+00	0.00E+00	0.00E+00	2.86E+01	0.00E+00	0.00E+00	0.00E+00	0.00E+00	2.22E+00	0.00E+00	0.00E+00	0.00E+00	0.00E+00	0.00E+00	0.00E+00	0.00E+00	2.86E+00	0.00E+00	4.90E+01	0.00E+00	2.54E+00	6.50E-01	0.00E+00	0.00E+00	0.00E+00	8.60E+00	0.00E+00	0.00E+00	1.55E+01	6.00E-01	2.11E+01	3.73E+00	0.00E+00	0.00E+00	0.00E+00
118581	3	24	HUA	Presomitic mesoderm	8.51E+00	2.12E+00	8.14E+00	0.00E+00	0.00E+00	0.00E+00	2.03E+00	1.39E+00	1.14E+00	0.00E+00	1.23E+00	4.48E+00	2.80E+00	1.87E+01	2.52E+00	0.00E+00	0.00E+00	0.00E+00	0.00E+00	0.00E+00	0.00E+00	0.00E+00	1.29E+00	1.51E+00	0.00E+00	4.80E+00	0.00E+00	0.00E+00	3.17E-01	5.69E+01	0.00E+00	0.00E+00	7.59E+00	0.00E+00	0.00E+00	1.39E+00	2.69E+00	0.00E+00	1.00E+01	5.31E-01	3.51E-02	0.00E+00	1.25E+01	0.00E+00	6.16E+00	0.00E+00	5.30E-01	0.00E+00	5.36E+00	6.15E-01	1.61E+00	0.00E+00	1.97E+00	0.00E+00	0.00E+00	0.00E+00	0.00E+00	0.00E+00	0.00E+00	0.00E+00	0.00E+00	0.00E+00	0.00E+00	6.04E+00	0.00E+00	0.00E+00	0.00E+00	0.00E+00	0.00E+00	0.00E+00
118582	3	24	HUA	Pharyngeal arch	4.31E+00	0.00E+00	4.73E+00	0.00E+00	0.00E+00	0.00E+00	0.00E+00	5.91E+00	5.84E+00	1.73E+00	3.54E-01	5.67E+00	1.56E+00	0.00E+00	2.85E+00	1.32E+01	0.00E+00	0.00E+00	3.22E-01	0.00E+00	4.52E+00	2.05E+00	3.26E+01	0.00E+00	0.00E+00	0.00E+00	0.00E+00	2.58E+00	0.00E+00	3.53E+00	9.03E-01	2.88E-02	5.24E-01	4.53E-01	3.44E-01	0.00E+00	0.00E+00	1.31E+00	3.11E+01	0.00E+00	0.00E+00	0.00E+00	6.12E+00	1.10E+01	0.00E+00	0.00E+00	0.00E+00	0.00E+00	1.27E+00	0.00E+00	0.00E+00	0.00E+00	5.29E+00	1.07E+01	0.00E+00	5.28E+00	0.00E+00	0.00E+00	0.00E+00	0.00E+00	0.00E+00	4.31E+00	0.00E+00	0.00E+00	1.69E-01	2.75E+00	0.00E+00	0.00E+00	0.00E+00	0.00E+00
118583	3	24	HUA	Myotome	0.00E+00	0.00E+00	1.02E+01	0.00E+00	2.69E+00	2.68E+00	0.00E+00	0.00E+00	1.50E+01	0.00E+00	0.00E+00	3.98E+00	0.00E+00	0.00E+00	0.00E+00	1.21E-01	1.79E+00	0.00E+00	0.00E+00	0.00E+00	0.00E+00	0.00E+00	2.12E+00	0.00E+00	0.00E+00	0.00E+00	0.00E+00	0.00E+00	3.38E-01	0.00E+00	0.00E+00	0.00E+00	0.00E+00	2.08E+01	0.00E+00	0.00E+00	0.00E+00	0.00E+00	3.23E+01	7.79E-01	0.00E+00	0.00E+00	4.23E+00	6.78E+00	9.05E-01	0.00E+00	3.33E+00	1.41E+00	3.75E+00	0.00E+00	8.83E+00	0.00E+00	1.02E+01	2.90E+01	0.00E+00	2.34E+00	0.00E+00	0.00E+00	0.00E+00	0.00E+00	0.00E+00	0.00E+00	6.75E-01	0.00E+00	0.00E+00	1.65E-01	0.00E+00	0.00E+00	1.76E+01	0.00E+00
118584	3	24	HUA	Sclerotome	5.92E-02	0.00E+00	1.45E+01	0.00E+00	0.00E+00	0.00E+00	0.00E+00	2.57E-01	0.00E+00	7.52E+00	0.00E+00	0.00E+00	0.00E+00	0.00E+00	0.00E+00	0.00E+00	1.20E+02	0.00E+00	6.55E+00	2.12E+00	6.84E-01	0.00E+00	0.00E+00	9.70E+00	6.46E+00	0.00E+00	0.00E+00	0.00E+00	4.81E-01	3.20E+01	0.00E+00	0.00E+00	0.00E+00	0.00E+00	0.00E+00	0.00E+00	3.53E+01	0.00E+00	1.88E+02	3.96E+00	1.20E+02	4.38E+00	0.00E+00	0.00E+00	0.00E+00	0.00E+00	0.00E+00	6.44E+00	0.00E+00	0.00E+00	0.00E+00	0.00E+00	5.25E+00	0.00E+00	0.00E+00	3.71E+01	1.94E+01	0.00E+00	2.52E+00	0.00E+00	2.73E+01	0.00E+00	0.00E+00	9.38E-01	0.00E+00	0.00E+00	4.33E+02	1.51E+01	1.51E+01	0.00E+00
118585	3	24	HUA	Epidermal other	0.00E+00	0.00E+00	2.84E+02	0.00E+00	0.00E+00	0.00E+00	1.82E+00	0.00E+00	0.00E+00	0.00E+00	0.00E+00	0.00E+00	0.00E+00	0.00E+00	0.00E+00	5.38E+00	0.00E+00	4.00E+00	0.00E+00	0.00E+00	2.21E+01	0.00E+00	2.54E+00	0.00E+00	2.04E+00	0.00E+00	1.88E-01	1.70E+01	0.00E+00	0.00E+00	0.00E+00	0.00E+00	8.86E+00	0.00E+00	0.00E+00	0.00E+00	0.00E+00	1.81E+01	3.89E+02	0.00E+00	0.00E+00	1.36E+01	1.42E+01	2.22E+01	0.00E+00	0.00E+00	8.62E+00	0.00E+00	0.00E+00	6.35E+00	4.59E+01	0.00E+00	0.00E+00	0.00E+00	0.00E+00	0.00E+00	0.00E+00	7.66E+00	0.00E+00	4.63E+01	0.00E+00	6.08E+00	0.00E+00	0.00E+00	8.60E+00	0.00E+00	0.00E+00	0.00E+00	0.00E+00	0.00E+00
118586	3	24	HUA	Optic cup	2.28E+00	0.00E+00	0.00E+00	0.00E+00	0.00E+00	0.00E+00	0.00E+00	1.12E+01	9.27E+01	0.00E+00	0.00E+00	0.00E+00	0.00E+00	0.00E+00	0.00E+00	0.00E+00	4.17E+00	0.00E+00	0.00E+00	0.00E+00	0.00E+00	0.00E+00	0.00E+00	0.00E+00	0.00E+00	0.00E+00	0.00E+00	0.00E+00	0.00E+00	0.00E+00	0.00E+00	2.31E-01	0.00E+00	0.00E+00	0.00E+00	0.00E+00	0.00E+00	0.00E+00	8.86E+01	2.48E+00	0.00E+00	0.00E+00	0.00E+00	0.00E+00	0.00E+00	0.00E+00	0.00E+00	0.00E+00	0.00E+00	0.00E+00	0.00E+00	0.00E+00	5.07E+00	7.35E+00	0.00E+00	0.00E+00	0.00E+00	0.00E+00	0.00E+00	0.00E+00	0.00E+00	0.00E+00	1.46E+02	0.00E+00	5.55E-02	0.00E+00	0.00E+00	0.00E+00	0.00E+00	0.00E+00
118587	3	24	HUA	Otic placode	0.00E+00	0.00E+00	0.00E+00	0.00E+00	0.00E+00	0.00E+00	0.00E+00	1.73E+01	1.17E+02	0.00E+00	0.00E+00	0.00E+00	0.00E+00	0.00E+00	1.27E+01	1.73E+02	0.00E+00	0.00E+00	0.00E+00	0.00E+00	0.00E+00	1.28E+01	0.00E+00	0.00E+00	3.50E-01	0.00E+00	0.00E+00	0.00E+00	0.00E+00	0.00E+00	0.00E+00	0.00E+00	0.00E+00	0.00E+00	0.00E+00	0.00E+00	0.00E+00	1.68E+01	9.65E+01	0.00E+00	0.00E+00	0.00E+00	0.00E+00	0.00E+00	0.00E+00	0.00E+00	0.00E+00	0.00E+00	1.66E+01	0.00E+00	7.16E+00	0.00E+00	1.21E+00	0.00E+00	0.00E+00	0.00E+00	0.00E+00	1.20E+01	0.00E+00	0.00E+00	0.00E+00	0.00E+00	1.09E+01	0.00E+00	0.00E+00	0.00E+00	0.00E+00	0.00E+00	0.00E+00	0.00E+00
118588	3	24	HUA	Epidermal other	0.00E+00	2.98E+00	3.94E+02	0.00E+00	1.60E+00	1.67E+01	0.00E+00	1.28E+01	2.67E+01	0.00E+00	1.14E+01	7.02E+00	0.00E+00	0.00E+00	3.11E+00	0.00E+00	0.00E+00	0.00E+00	1.34E+00	0.00E+00	2.86E+00	0.00E+00	0.00E+00	1.24E+01	0.00E+00	0.00E+00	0.00E+00	0.00E+00	0.00E+00	0.00E+00	0.00E+00	0.00E+00	0.00E+00	0.00E+00	0.00E+00	0.00E+00	0.00E+00	3.06E+00	4.47E+01	2.66E+00	0.00E+00	0.00E+00	0.00E+00	0.00E+00	0.00E+00	0.00E+00	0.00E+00	0.00E+00	0.00E+00	0.00E+00	2.55E+02	0.00E+00	0.00E+00	0.00E+00	0.00E+00	1.62E+01	8.71E-01	5.09E-01	0.00E+00	2.56E+00	0.00E+00	0.00E+00	0.00E+00	2.11E+01	0.00E+00	0.00E+00	0.00E+00	0.00E+00	0.00E+00	0.00E+00
118589	3	24	HUA	Optic cup	4.73E-01	5.69E+00	0.00E+00	0.00E+00	0.00E+00	0.00E+00	0.00E+00	0.00E+00	3.87E+01	0.00E+00	0.00E+00	0.00E+00	2.84E+00	0.00E+00	0.00E+00	0.00E+00	0.00E+00	0.00E+00	0.00E+00	0.00E+00	5.66E+00	0.00E+00	0.00E+00	0.00E+00	0.00E+00	0.00E+00	0.00E+00	0.00E+00	0.00E+00	7.05E+00	0.00E+00	0.00E+00	0.00E+00	0.00E+00	3.79E-01	2.10E+00	3.94E+00	0.00E+00	2.68E+01	0.00E+00	2.61E+01	0.00E+00	0.00E+00	0.00E+00	1.60E+01	0.00E+00	0.00E+00	0.00E+00	0.00E+00	0.00E+00	0.00E+00	0.00E+00	0.00E+00	0.00E+00	1.92E+01	0.00E+00	0.00E+00	0.00E+00	0.00E+00	0.00E+00	0.00E+00	6.01E+00	0.00E+00	3.45E+00	1.28E+01	5.32E+01	1.88E+00	0.00E+00	0.00E+00	0.00E+00
118590	3	24	HUA	Cardiac muscle 1	0.00E+00	2.85E+00	1.52E+01	0.00E+00	0.00E+00	8.62E+00	3.46E+00	0.00E+00	5.69E+01	2.90E+00	2.42E+00	1.73E+00	0.00E+00	0.00E+00	5.76E-01	3.19E+00	1.27E+00	1.98E+00	0.00E+00	0.00E+00	0.00E+00	0.00E+00	2.93E+01	0.00E+00	1.60E+00	1.77E+00	0.00E+00	3.10E-01	0.00E+00	0.00E+00	1.40E+00	0.00E+00	0.00E+00	0.00E+00	0.00E+00	0.00E+00	0.00E+00	5.00E-01	9.44E+01	2.33E+00	0.00E+00	0.00E+00	0.00E+00	1.15E+01	0.00E+00	2.50E+00	0.00E+00	0.00E+00	1.03E+00	0.00E+00	3.69E+00	0.00E+00	0.00E+00	0.00E+00	3.28E+00	0.00E+00	0.00E+00	0.00E+00	1.20E+00	3.90E+00	2.11E+01	0.00E+00	0.00E+00	0.00E+00	0.00E+00	0.00E+00	0.00E+00	0.00E+00	0.00E+00	0.00E+00
118591	3	24	HUA	Optic cup	0.00E+00	8.10E+00	0.00E+00	0.00E+00	0.00E+00	0.00E+00	0.00E+00	2.96E+00	3.97E+01	0.00E+00	9.65E+00	0.00E+00	0.00E+00	0.00E+00	0.00E+00	2.75E+00	0.00E+00	0.00E+00	0.00E+00	0.00E+00	7.20E+00	0.00E+00	1.24E+01	0.00E+00	8.67E+00	0.00E+00	0.00E+00	7.14E-01	0.00E+00	0.00E+00	0.00E+00	0.00E+00	0.00E+00	0.00E+00	0.00E+00	3.27E-01	0.00E+00	0.00E+00	5.51E+01	9.96E-01	0.00E+00	0.00E+00	1.74E-01	7.19E+00	5.99E-01	0.00E+00	2.32E+00	0.00E+00	0.00E+00	0.00E+00	2.62E+00	0.00E+00	0.00E+00	0.00E+00	0.00E+00	0.00E+00	0.00E+00	0.00E+00	2.73E+00	0.00E+00	0.00E+00	0.00E+00	1.24E+01	1.71E+01	0.00E+00	4.64E+00	0.00E+00	0.00E+00	2.67E-01	0.00E+00
118592	3	24	HUA	Hindbrain	1.34E+00	0.00E+00	0.00E+00	0.00E+00	0.00E+00	0.00E+00	0.00E+00	6.48E+00	5.21E+01	3.55E+00	0.00E+00	0.00E+00	0.00E+00	0.00E+00	0.00E+00	6.24E-01	0.00E+00	0.00E+00	0.00E+00	0.00E+00	0.00E+00	0.00E+00	0.00E+00	0.00E+00	0.00E+00	0.00E+00	0.00E+00	0.00E+00	0.00E+00	0.00E+00	0.00E+00	0.00E+00	8.57E-01	0.00E+00	0.00E+00	0.00E+00	0.00E+00	6.44E-01	1.00E+01	0.00E+00	2.93E+01	0.00E+00	0.00E+00	5.14E+00	8.26E+00	0.00E+00	0.00E+00	0.00E+00	0.00E+00	0.00E+00	0.00E+00	1.50E+00	0.00E+00	0.00E+00	4.77E+00	0.00E+00	4.75E+00	0.00E+00	1.14E+00	0.00E+00	7.03E-01	1.85E-01	0.00E+00	0.00E+00	0.00E+00	0.00E+00	0.00E+00	1.47E+00	0.00E+00	0.00E+00
118593	3	24	HUA	Optic cup	4.79E+00	0.00E+00	0.00E+00	0.00E+00	0.00E+00	0.00E+00	0.00E+00	0.00E+00	3.83E+00	0.00E+00	0.00E+00	0.00E+00	0.00E+00	4.21E-01	0.00E+00	0.00E+00	5.44E+00	0.00E+00	0.00E+00	0.00E+00	0.00E+00	0.00E+00	0.00E+00	0.00E+00	0.00E+00	0.00E+00	0.00E+00	0.00E+00	0.00E+00	1.88E+01	0.00E+00	0.00E+00	0.00E+00	0.00E+00	2.33E-01	0.00E+00	0.00E+00	0.00E+00	1.22E+01	0.00E+00	4.00E+00	0.00E+00	5.44E+00	6.08E+00	3.02E+00	0.00E+00	0.00E+00	1.04E+01	0.00E+00	3.90E+00	0.00E+00	9.72E+00	4.85E-02	0.00E+00	0.00E+00	2.13E+00	5.11E+00	0.00E+00	0.00E+00	0.00E+00	0.00E+00	2.73E+00	0.00E+00	0.00E+00	0.00E+00	7.31E+01	0.00E+00	0.00E+00	8.93E+00	0.00E+00
118594	3	24	HUA	Cardiac muscle 1	0.00E+00	9.23E-02	1.94E+01	0.00E+00	0.00E+00	1.42E+00	0.00E+00	0.00E+00	6.98E+00	0.00E+00	0.00E+00	1.55E+00	8.39E-01	8.75E+00	0.00E+00	0.00E+00	2.27E+00	0.00E+00	0.00E+00	0.00E+00	0.00E+00	0.00E+00	1.81E-02	0.00E+00	0.00E+00	0.00E+00	7.18E+00	0.00E+00	1.33E+01	5.88E-01	0.00E+00	0.00E+00	2.87E+00	0.00E+00	0.00E+00	4.01E+00	0.00E+00	3.26E+00	1.77E+01	1.91E+00	5.06E+00	1.05E+00	1.73E-01	2.73E+00	0.00E+00	8.35E+00	0.00E+00	0.00E+00	1.26E+01	0.00E+00	0.00E+00	0.00E+00	1.04E+00	6.85E+00	0.00E+00	0.00E+00	4.61E+00	0.00E+00	2.39E+01	1.87E-01	1.48E+00	0.00E+00	0.00E+00	0.00E+00	0.00E+00	5.32E-01	5.87E+00	2.10E+00	1.40E+00	0.00E+00
118595	3	24	HUA	Pharyngeal arch	3.04E+00	0.00E+00	2.64E+01	0.00E+00	0.00E+00	0.00E+00	1.31E+00	3.03E+00	1.43E+01	9.10E-01	0.00E+00	0.00E+00	0.00E+00	0.00E+00	1.33E-01	1.20E+01	0.00E+00	0.00E+00	0.00E+00	0.00E+00	0.00E+00	0.00E+00	1.18E+01	2.21E+00	0.00E+00	0.00E+00	0.00E+00	0.00E+00	0.00E+00	0.00E+00	0.00E+00	0.00E+00	0.00E+00	0.00E+00	0.00E+00	0.00E+00	4.90E-01	2.16E+00	1.14E+01	1.27E+00	1.66E+01	0.00E+00	0.00E+00	0.00E+00	0.00E+00	0.00E+00	2.50E+00	0.00E+00	0.00E+00	2.75E-01	1.82E+00	6.16E+00	1.23E+01	0.00E+00	9.24E+00	0.00E+00	0.00E+00	0.00E+00	2.61E-01	0.00E+00	0.00E+00	0.00E+00	0.00E+00	3.31E+00	0.00E+00	0.00E+00	0.00E+00	3.19E+00	0.00E+00	0.00E+00
118596	3	24	HUA	Pharyngeal arch	0.00E+00	0.00E+00	5.12E+00	0.00E+00	0.00E+00	1.74E+00	0.00E+00	3.61E+00	5.79E+00	0.00E+00	0.00E+00	3.25E+00	0.00E+00	0.00E+00	0.00E+00	0.00E+00	0.00E+00	0.00E+00	0.00E+00	0.00E+00	0.00E+00	0.00E+00	9.14E+01	2.13E+00	0.00E+00	0.00E+00	5.15E-02	5.05E+00	0.00E+00	0.00E+00	0.00E+00	0.00E+00	0.00E+00	2.41E+01	8.56E-01	8.26E-01	0.00E+00	2.89E+00	2.03E+01	0.00E+00	0.00E+00	3.76E-01	2.11E+00	5.03E+00	0.00E+00	0.00E+00	6.16E-01	0.00E+00	0.00E+00	5.23E+00	0.00E+00	0.00E+00	0.00E+00	1.09E+00	0.00E+00	6.96E+00	0.00E+00	0.00E+00	0.00E+00	0.00E+00	0.00E+00	0.00E+00	1.02E+01	0.00E+00	0.00E+00	0.00E+00	0.00E+00	0.00E+00	2.79E+00	0.00E+00
118597	3	24	HUA	Differentiating neurons	0.00E+00	0.00E+00	0.00E+00	0.00E+00	0.00E+00	0.00E+00	0.00E+00	0.00E+00	0.00E+00	0.00E+00	0.00E+00	0.00E+00	0.00E+00	0.00E+00	0.00E+00	0.00E+00	0.00E+00	0.00E+00	0.00E+00	0.00E+00	1.55E+01	0.00E+00	0.00E+00	0.00E+00	0.00E+00	0.00E+00	0.00E+00	0.00E+00	0.00E+00	0.00E+00	0.00E+00	0.00E+00	0.00E+00	0.00E+00	0.00E+00	4.60E+00	0.00E+00	0.00E+00	1.65E+01	0.00E+00	2.36E+01	0.00E+00	0.00E+00	1.07E+00	3.15E+01	2.05E+01	0.00E+00	0.00E+00	2.13E+01	0.00E+00	0.00E+00	0.00E+00	3.37E+00	0.00E+00	0.00E+00	0.00E+00	0.00E+00	0.00E+00	0.00E+00	0.00E+00	4.45E+00	9.89E+00	0.00E+00	6.26E-01	5.81E-01	0.00E+00	0.00E+00	0.00E+00	3.05E+00	0.00E+00
118598	3	24	HUA	Roofplate	0.00E+00	0.00E+00	7.24E+01	0.00E+00	1.47E+01	0.00E+00	0.00E+00	0.00E+00	0.00E+00	1.42E+01	0.00E+00	2.69E+01	0.00E+00	0.00E+00	0.00E+00	0.00E+00	0.00E+00	3.72E+01	5.03E-01	0.00E+00	0.00E+00	0.00E+00	4.61E+01	3.60E+00	6.63E+00	1.02E+01	0.00E+00	0.00E+00	0.00E+00	0.00E+00	0.00E+00	4.66E+00	9.40E+00	0.00E+00	0.00E+00	0.00E+00	0.00E+00	0.00E+00	5.94E+01	1.05E+01	6.36E+02	0.00E+00	0.00E+00	5.93E+01	0.00E+00	0.00E+00	0.00E+00	0.00E+00	1.83E+01	1.51E+00	1.66E-01	1.27E+01	6.96E+00	0.00E+00	0.00E+00	0.00E+00	0.00E+00	0.00E+00	0.00E+00	1.01E+01	0.00E+00	0.00E+00	0.00E+00	3.44E+01	0.00E+00	0.00E+00	0.00E+00	0.00E+00	0.00E+00	0.00E+00
118599	3	24	HUA	Erythroid	0.00E+00	0.00E+00	0.00E+00	0.00E+00	4.54E+00	0.00E+00	1.75E+02	3.35E+01	2.12E+01	1.23E+01	0.00E+00	5.78E+00	0.00E+00	5.94E+00	1.46E+01	0.00E+00	0.00E+00	0.00E+00	9.81E-01	0.00E+00	0.00E+00	0.00E+00	0.00E+00	4.91E+00	2.04E+00	3.12E+00	0.00E+00	0.00E+00	0.00E+00	0.00E+00	0.00E+00	6.29E+00	0.00E+00	0.00E+00	0.00E+00	7.53E+00	6.17E+00	5.76E+00	4.43E+01	5.45E+01	0.00E+00	0.00E+00	0.00E+00	0.00E+00	0.00E+00	1.26E+01	0.00E+00	0.00E+00	0.00E+00	0.00E+00	0.00E+00	4.52E+00	3.06E+02	5.53E+00	0.00E+00	0.00E+00	0.00E+00	0.00E+00	0.00E+00	0.00E+00	1.20E+00	0.00E+00	0.00E+00	8.84E+00	0.00E+00	1.60E+00	0.00E+00	0.00E+00	4.38E+00	0.00E+00
118600	3	24	HUA	Spinal cord	0.00E+00	0.00E+00	6.29E+00	0.00E+00	1.54E+01	2.04E+00	0.00E+00	0.00E+00	2.28E+01	9.59E+00	1.60E+00	1.99E+00	1.33E+00	2.30E+00	2.57E-01	0.00E+00	0.00E+00	0.00E+00	1.07E-01	3.98E+00	3.18E+00	0.00E+00	8.34E+00	0.00E+00	0.00E+00	6.27E+00	0.00E+00	3.17E+00	0.00E+00	1.58E+01	0.00E+00	0.00E+00	2.10E+01	0.00E+00	0.00E+00	0.00E+00	0.00E+00	7.13E+00	1.87E+02	0.00E+00	6.09E+01	1.52E+01	0.00E+00	0.00E+00	2.22E+01	1.89E+01	0.00E+00	0.00E+00	4.99E+00	0.00E+00	0.00E+00	0.00E+00	4.14E-01	1.70E+00	9.75E+00	0.00E+00	0.00E+00	0.00E+00	1.18E+00	5.34E+00	0.00E+00	0.00E+00	3.69E+00	0.00E+00	0.00E+00	4.81E+01	9.10E+00	7.17E+00	0.00E+00	0.00E+00
118601	3	24	HUA	Rohon-Beard neurons	0.00E+00	0.00E+00	0.00E+00	0.00E+00	0.00E+00	0.00E+00	0.00E+00	1.56E+01	1.79E+00	2.35E+02	0.00E+00	0.00E+00	0.00E+00	0.00E+00	0.00E+00	0.00E+00	3.55E+00	0.00E+00	0.00E+00	0.00E+00	1.05E+02	0.00E+00	0.00E+00	0.00E+00	1.35E+00	0.00E+00	0.00E+00	0.00E+00	1.49E+00	2.13E+01	0.00E+00	0.00E+00	0.00E+00	0.00E+00	1.97E+01	0.00E+00	0.00E+00	9.21E+00	3.60E+01	0.00E+00	0.00E+00	0.00E+00	0.00E+00	0.00E+00	0.00E+00	5.25E+01	0.00E+00	2.20E+00	1.20E+01	7.15E-01	0.00E+00	8.35E-01	0.00E+00	7.93E+00	0.00E+00	3.64E+00	1.96E+01	0.00E+00	6.65E+00	0.00E+00	9.48E+00	6.47E+00	0.00E+00	0.00E+00	0.00E+00	0.00E+00	3.12E+00	0.00E+00	0.00E+00	0.00E+00
118602	3	24	HUA	Hindbrain	7.51E+00	0.00E+00	2.44E+00	0.00E+00	1.99E+00	0.00E+00	0.00E+00	8.59E-01	6.10E+01	0.00E+00	0.00E+00	0.00E+00	0.00E+00	3.40E-01	8.09E-02	0.00E+00	0.00E+00	0.00E+00	0.00E+00	0.00E+00	0.00E+00	0.00E+00	0.00E+00	0.00E+00	0.00E+00	9.82E+00	0.00E+00	0.00E+00	0.00E+00	0.00E+00	0.00E+00	6.49E+00	0.00E+00	0.00E+00	0.00E+00	0.00E+00	0.00E+00	0.00E+00	7.77E+01	0.00E+00	8.89E+01	4.89E+00	0.00E+00	0.00E+00	0.00E+00	0.00E+00	0.00E+00	0.00E+00	9.77E+00	0.00E+00	0.00E+00	0.00E+00	0.00E+00	0.00E+00	4.12E-01	0.00E+00	0.00E+00	0.00E+00	0.00E+00	1.86E+01	6.25E+00	0.00E+00	1.56E+00	0.00E+00	0.00E+00	0.00E+00	0.00E+00	6.39E+00	0.00E+00	0.00E+00
118603	3	24	HUA	Spinal cord	0.00E+00	0.00E+00	0.00E+00	0.00E+00	0.00E+00	0.00E+00	4.57E-01	3.55E+00	0.00E+00	4.03E+00	0.00E+00	5.51E+00	0.00E+00	0.00E+00	0.00E+00	0.00E+00	0.00E+00	0.00E+00	0.00E+00	0.00E+00	1.87E+00	1.36E+01	0.00E+00	0.00E+00	9.38E+00	0.00E+00	0.00E+00	0.00E+00	1.62E+00	7.89E+01	0.00E+00	0.00E+00	0.00E+00	0.00E+00	0.00E+00	1.13E+01	0.00E+00	0.00E+00	8.90E+01	0.00E+00	5.09E+01	0.00E+00	3.29E+00	0.00E+00	0.00E+00	0.00E+00	0.00E+00	0.00E+00	1.28E+01	0.00E+00	7.97E+00	7.78E-01	0.00E+00	0.00E+00	0.00E+00	0.00E+00	1.45E+01	3.02E+00	0.00E+00	2.67E+01	0.00E+00	6.64E+00	0.00E+00	0.00E+00	0.00E+00	1.94E+01	0.00E+00	0.00E+00	0.00E+00	0.00E+00
118604	3	24	HUA	Myotome	5.28E+00	2.47E+01	0.00E+00	0.00E+00	0.00E+00	0.00E+00	2.43E+00	0.00E+00	0.00E+00	7.43E+00	1.22E+00	0.00E+00	0.00E+00	0.00E+00	2.04E-01	3.46E+00	1.17E+00	0.00E+00	2.74E-01	0.00E+00	0.00E+00	0.00E+00	0.00E+00	0.00E+00	0.00E+00	0.00E+00	8.57E-01	0.00E+00	0.00E+00	0.00E+00	0.00E+00	0.00E+00	9.42E-01	4.28E+00	0.00E+00	8.22E-01	0.00E+00	4.71E-01	2.17E+01	0.00E+00	0.00E+00	0.00E+00	0.00E+00	0.00E+00	0.00E+00	1.03E+01	9.31E-01	0.00E+00	2.74E+00	0.00E+00	0.00E+00	6.35E+00	3.50E+00	1.69E+02	0.00E+00	0.00E+00	6.66E+00	3.30E+00	0.00E+00	0.00E+00	1.81E+00	0.00E+00	0.00E+00	7.00E-01	4.95E-01	0.00E+00	4.02E+01	0.00E+00	1.48E-01	6.71E+00
118605	3	24	HUA	Cardiac muscle 1	0.00E+00	1.53E+01	1.92E+01	0.00E+00	1.49E+00	0.00E+00	3.29E+00	0.00E+00	4.58E+01	0.00E+00	0.00E+00	4.07E+00	0.00E+00	4.85E+00	0.00E+00	0.00E+00	0.00E+00	0.00E+00	0.00E+00	0.00E+00	6.76E-01	5.77E+00	9.39E+00	0.00E+00	0.00E+00	0.00E+00	0.00E+00	1.44E+00	6.24E+00	1.35E+00	0.00E+00	4.36E-01	0.00E+00	0.00E+00	0.00E+00	0.00E+00	0.00E+00	0.00E+00	3.76E+01	2.56E+00	1.27E+01	0.00E+00	0.00E+00	1.04E-01	0.00E+00	0.00E+00	7.71E+00	0.00E+00	1.69E+01	8.83E+00	5.24E+00	0.00E+00	0.00E+00	0.00E+00	0.00E+00	2.05E-01	0.00E+00	2.64E+00	0.00E+00	0.00E+00	2.10E+01	0.00E+00	0.00E+00	2.10E+00	0.00E+00	0.00E+00	0.00E+00	0.00E+00	0.00E+00	1.09E+01
118606	3	24	HUA	Neural crest	3.52E-01	0.00E+00	0.00E+00	0.00E+00	0.00E+00	0.00E+00	0.00E+00	2.18E+00	2.04E+01	2.36E+00	4.28E+00	0.00E+00	0.00E+00	0.00E+00	0.00E+00	0.00E+00	6.67E-01	0.00E+00	0.00E+00	0.00E+00	0.00E+00	0.00E+00	0.00E+00	0.00E+00	1.23E+00	0.00E+00	0.00E+00	0.00E+00	0.00E+00	2.39E+01	1.36E-01	0.00E+00	0.00E+00	0.00E+00	0.00E+00	6.40E+00	0.00E+00	0.00E+00	1.25E+01	0.00E+00	1.73E+01	0.00E+00	0.00E+00	0.00E+00	0.00E+00	0.00E+00	0.00E+00	2.84E-01	2.27E+01	0.00E+00	0.00E+00	0.00E+00	0.00E+00	2.64E+00	0.00E+00	0.00E+00	1.16E+01	0.00E+00	0.00E+00	7.61E-02	7.62E+00	0.00E+00	7.85E+00	0.00E+00	4.66E-01	0.00E+00	0.00E+00	0.00E+00	2.64E-01	0.00E+00
118607	3	24	HUA	Optic cup	0.00E+00	9.78E-01	2.65E+00	0.00E+00	0.00E+00	1.77E+00	6.71E-01	2.94E-01	9.96E+00	0.00E+00	0.00E+00	0.00E+00	0.00E+00	2.04E+00	0.00E+00	1.16E+00	1.37E-01	0.00E+00	0.00E+00	8.90E+00	7.79E+00	5.06E-01	5.35E+00	0.00E+00	3.35E+00	0.00E+00	0.00E+00	0.00E+00	4.62E-01	0.00E+00	0.00E+00	0.00E+00	0.00E+00	0.00E+00	0.00E+00	0.00E+00	0.00E+00	5.48E-01	3.39E+01	2.77E-01	2.91E-01	1.25E-01	1.90E-01	0.00E+00	0.00E+00	0.00E+00	0.00E+00	0.00E+00	5.79E+00	0.00E+00	0.00E+00	0.00E+00	0.00E+00	4.59E+00	0.00E+00	0.00E+00	0.00E+00	0.00E+00	0.00E+00	4.21E+00	3.05E+00	1.50E+01	0.00E+00	0.00E+00	0.00E+00	2.93E+01	0.00E+00	4.44E-01	0.00E+00	0.00E+00
118608	3	24	HUA	Midbrain	0.00E+00	0.00E+00	0.00E+00	0.00E+00	0.00E+00	0.00E+00	0.00E+00	0.00E+00	3.74E+01	0.00E+00	0.00E+00	0.00E+00	0.00E+00	3.25E-01	1.79E+00	0.00E+00	0.00E+00	0.00E+00	3.23E+00	2.88E+01	0.00E+00	0.00E+00	0.00E+00	0.00E+00	1.80E+00	1.24E-01	0.00E+00	0.00E+00	0.00E+00	4.23E-01	0.00E+00	0.00E+00	0.00E+00	0.00E+00	0.00E+00	0.00E+00	0.00E+00	0.00E+00	3.51E+00	0.00E+00	4.53E+00	0.00E+00	0.00E+00	0.00E+00	2.42E+01	1.35E+00	0.00E+00	0.00E+00	0.00E+00	0.00E+00	0.00E+00	8.58E-01	0.00E+00	0.00E+00	0.00E+00	0.00E+00	4.68E+00	0.00E+00	0.00E+00	7.90E-02	0.00E+00	0.00E+00	0.00E+00	0.00E+00	0.00E+00	3.66E-01	0.00E+00	0.00E+00	1.53E+00	6.78E+00
118609	3	24	HUA	Optic cup	0.00E+00	0.00E+00	1.39E+01	0.00E+00	1.44E+00	2.39E+00	0.00E+00	0.00E+00	1.58E+01	5.00E+00	0.00E+00	9.76E-01	0.00E+00	2.99E+00	5.72E+00	1.08E+00	4.88E+00	5.91E+00	3.53E-02	0.00E+00	0.00E+00	1.88E+01	5.89E+00	0.00E+00	3.91E+00	6.60E+00	0.00E+00	0.00E+00	0.00E+00	2.91E+00	1.09E+00	2.11E+00	9.47E-01	2.63E+00	1.17E+00	4.65E-01	8.29E-01	0.00E+00	1.25E+01	4.40E+00	1.08E+00	0.00E+00	0.00E+00	0.00E+00	5.85E+00	1.00E+01	0.00E+00	5.04E+00	1.33E+00	0.00E+00	0.00E+00	4.09E+00	3.94E+00	0.00E+00	0.00E+00	3.48E-01	2.46E+00	0.00E+00	0.00E+00	6.28E-02	4.10E+00	0.00E+00	2.41E+00	4.84E+00	0.00E+00	2.21E+00	0.00E+00	0.00E+00	0.00E+00	0.00E+00
118610	3	24	HUA	Endothelial	0.00E+00	2.02E+00	2.33E+01	0.00E+00	0.00E+00	0.00E+00	0.00E+00	0.00E+00	1.23E+01	5.27E+00	4.80E-01	2.97E+01	0.00E+00	1.02E+01	0.00E+00	0.00E+00	2.71E+00	0.00E+00	8.48E-02	0.00E+00	8.41E-01	0.00E+00	6.31E+00	2.10E+00	9.94E+00	0.00E+00	0.00E+00	0.00E+00	0.00E+00	0.00E+00	0.00E+00	0.00E+00	0.00E+00	0.00E+00	0.00E+00	0.00E+00	0.00E+00	0.00E+00	2.02E+01	0.00E+00	0.00E+00	0.00E+00	0.00E+00	1.82E+01	0.00E+00	1.97E+00	0.00E+00	0.00E+00	0.00E+00	0.00E+00	0.00E+00	0.00E+00	0.00E+00	0.00E+00	0.00E+00	0.00E+00	0.00E+00	0.00E+00	0.00E+00	0.00E+00	0.00E+00	0.00E+00	0.00E+00	4.84E+01	0.00E+00	0.00E+00	0.00E+00	0.00E+00	0.00E+00	0.00E+00
118611	3	24	HUA	Optic cup	3.69E-02	4.56E-01	1.00E+01	0.00E+00	0.00E+00	7.06E+00	4.52E-01	1.40E+01	1.98E+01	0.00E+00	0.00E+00	0.00E+00	0.00E+00	0.00E+00	0.00E+00	2.23E+00	0.00E+00	0.00E+00	1.26E-02	0.00E+00	0.00E+00	0.00E+00	0.00E+00	0.00E+00	5.58E+00	0.00E+00	0.00E+00	0.00E+00	0.00E+00	0.00E+00	4.40E-01	0.00E+00	0.00E+00	0.00E+00	0.00E+00	3.77E+00	0.00E+00	5.41E-01	3.30E+01	0.00E+00	0.00E+00	0.00E+00	0.00E+00	0.00E+00	0.00E+00	0.00E+00	0.00E+00	0.00E+00	0.00E+00	0.00E+00	0.00E+00	1.10E+00	0.00E+00	0.00E+00	0.00E+00	0.00E+00	2.13E+00	0.00E+00	0.00E+00	1.35E+00	0.00E+00	0.00E+00	0.00E+00	0.00E+00	0.00E+00	6.72E+00	9.62E-01	0.00E+00	0.00E+00	0.00E+00
118612	3	24	HUA	Pharyngeal arch	0.00E+00	0.00E+00	1.40E+01	0.00E+00	0.00E+00	0.00E+00	1.14E+00	1.10E+00	0.00E+00	4.79E+00	0.00E+00	0.00E+00	1.65E+01	0.00E+00	0.00E+00	5.58E+00	0.00E+00	0.00E+00	1.46E-01	0.00E+00	0.00E+00	0.00E+00	1.73E+01	0.00E+00	0.00E+00	0.00E+00	0.00E+00	9.76E-01	0.00E+00	0.00E+00	0.00E+00	0.00E+00	0.00E+00	0.00E+00	0.00E+00	0.00E+00	0.00E+00	0.00E+00	2.00E+01	0.00E+00	2.36E+01	0.00E+00	0.00E+00	2.62E-01	0.00E+00	0.00E+00	4.88E+00	0.00E+00	0.00E+00	0.00E+00	0.00E+00	0.00E+00	4.64E+00	2.15E+00	1.67E-01	8.19E-02	0.00E+00	0.00E+00	0.00E+00	0.00E+00	0.00E+00	0.00E+00	0.00E+00	0.00E+00	0.00E+00	1.04E+01	0.00E+00	0.00E+00	0.00E+00	0.00E+00
118613	3	24	HUA	Myotome	9.75E+00	2.30E+00	0.00E+00	0.00E+00	0.00E+00	3.56E+00	0.00E+00	0.00E+00	3.92E+01	0.00E+00	3.52E+00	0.00E+00	3.28E+00	0.00E+00	0.00E+00	0.00E+00	4.92E+01	0.00E+00	0.00E+00	0.00E+00	0.00E+00	1.07E+00	0.00E+00	2.17E+00	0.00E+00	4.13E+00	5.74E+00	6.03E+00	3.57E+00	0.00E+00	0.00E+00	9.03E-01	0.00E+00	1.18E+00	3.47E-01	1.06E+01	0.00E+00	1.14E+01	8.43E+01	3.02E+00	0.00E+00	9.37E+00	0.00E+00	0.00E+00	0.00E+00	0.00E+00	0.00E+00	0.00E+00	0.00E+00	0.00E+00	0.00E+00	0.00E+00	1.88E+01	8.38E+02	4.93E+00	2.01E+00	0.00E+00	0.00E+00	8.23E+00	7.65E-01	2.36E+01	0.00E+00	0.00E+00	0.00E+00	1.80E+01	0.00E+00	1.76E+02	0.00E+00	0.00E+00	0.00E+00
118614	3	24	HUA	Optic cup	1.49E+01	0.00E+00	2.21E+01	0.00E+00	0.00E+00	0.00E+00	0.00E+00	3.66E+00	5.26E+01	0.00E+00	0.00E+00	0.00E+00	0.00E+00	1.30E+01	0.00E+00	8.01E+00	0.00E+00	0.00E+00	0.00E+00	7.29E-02	0.00E+00	0.00E+00	1.00E+01	0.00E+00	0.00E+00	3.33E+00	0.00E+00	0.00E+00	0.00E+00	0.00E+00	0.00E+00	2.05E+00	3.20E-01	0.00E+00	0.00E+00	0.00E+00	0.00E+00	5.52E+00	9.32E+01	3.46E+00	4.32E+01	0.00E+00	0.00E+00	0.00E+00	5.21E+01	0.00E+00	2.12E+01	0.00E+00	0.00E+00	0.00E+00	0.00E+00	0.00E+00	4.24E+00	7.36E+00	1.85E+00	0.00E+00	7.58E+00	0.00E+00	0.00E+00	1.14E+01	3.34E+01	0.00E+00	7.70E+01	0.00E+00	0.00E+00	0.00E+00	4.03E+01	4.75E+00	0.00E+00	0.00E+00
118615	3	24	HUA	Slow muscle	0.00E+00	7.41E+02	0.00E+00	0.00E+00	0.00E+00	1.58E+01	0.00E+00	0.00E+00	3.13E+01	3.59E+01	0.00E+00	0.00E+00	0.00E+00	0.00E+00	0.00E+00	0.00E+00	1.51E+01	0.00E+00	0.00E+00	0.00E+00	0.00E+00	0.00E+00	0.00E+00	0.00E+00	0.00E+00	0.00E+00	5.03E-02	0.00E+00	1.18E+01	3.77E+01	0.00E+00	0.00E+00	0.00E+00	0.00E+00	0.00E+00	1.64E+01	1.30E+02	1.48E+01	1.24E+02	0.00E+00	0.00E+00	0.00E+00	0.00E+00	0.00E+00	0.00E+00	2.67E+00	1.75E+01	1.66E+02	0.00E+00	0.00E+00	0.00E+00	0.00E+00	9.21E+00	0.00E+00	0.00E+00	0.00E+00	3.17E-01	0.00E+00	0.00E+00	0.00E+00	0.00E+00	0.00E+00	0.00E+00	0.00E+00	6.74E+00	0.00E+00	2.62E+01	0.00E+00	0.00E+00	1.07E+01
118616	3	24	HUA	Spinal cord	0.00E+00	0.00E+00	1.23E+01	0.00E+00	0.00E+00	0.00E+00	1.95E+00	5.68E+00	0.00E+00	0.00E+00	0.00E+00	0.00E+00	0.00E+00	1.95E+01	8.30E+00	0.00E+00	3.97E+00	0.00E+00	0.00E+00	0.00E+00	0.00E+00	3.30E+00	5.23E+00	1.44E+00	1.00E+01	0.00E+00	0.00E+00	6.98E-01	0.00E+00	1.91E+02	0.00E+00	0.00E+00	0.00E+00	0.00E+00	0.00E+00	5.24E+01	0.00E+00	0.00E+00	4.96E+01	0.00E+00	0.00E+00	0.00E+00	2.13E+00	0.00E+00	0.00E+00	0.00E+00	0.00E+00	0.00E+00	0.00E+00	0.00E+00	4.00E+00	5.66E+00	9.16E+00	0.00E+00	0.00E+00	0.00E+00	3.65E+01	0.00E+00	1.40E+00	6.42E+00	0.00E+00	0.00E+00	0.00E+00	4.75E+00	2.77E-01	0.00E+00	8.92E+00	0.00E+00	0.00E+00	0.00E+00
118617	3	24	HUA	Optic cup	1.53E+00	0.00E+00	0.00E+00	0.00E+00	2.27E-01	0.00E+00	0.00E+00	0.00E+00	4.79E+01	3.05E+00	1.62E+00	0.00E+00	0.00E+00	0.00E+00	0.00E+00	0.00E+00	7.33E+00	0.00E+00	0.00E+00	0.00E+00	0.00E+00	0.00E+00	0.00E+00	0.00E+00	0.00E+00	3.64E+00	0.00E+00	0.00E+00	0.00E+00	2.67E+00	0.00E+00	0.00E+00	0.00E+00	0.00E+00	0.00E+00	0.00E+00	1.58E+00	0.00E+00	3.07E+01	0.00E+00	0.00E+00	0.00E+00	0.00E+00	0.00E+00	5.06E+01	4.36E+00	0.00E+00	3.57E+00	0.00E+00	1.19E+01	9.07E+00	0.00E+00	0.00E+00	2.89E+00	0.00E+00	0.00E+00	1.78E+01	0.00E+00	0.00E+00	0.00E+00	0.00E+00	0.00E+00	0.00E+00	0.00E+00	8.07E+00	8.92E+01	0.00E+00	0.00E+00	4.69E+00	0.00E+00
118618	3	24	HUA	Ionocyte	2.69E+00	0.00E+00	0.00E+00	0.00E+00	0.00E+00	5.79E+01	1.42E-02	2.20E+01	2.70E+00	5.54E+00	0.00E+00	0.00E+00	4.16E+01	4.47E+00	2.59E+00	0.00E+00	0.00E+00	0.00E+00	0.00E+00	0.00E+00	0.00E+00	8.55E-01	0.00E+00	1.62E+01	0.00E+00	1.18E+00	3.62E+00	0.00E+00	0.00E+00	0.00E+00	0.00E+00	0.00E+00	0.00E+00	2.00E+00	6.84E+00	0.00E+00	0.00E+00	1.46E+00	1.87E+01	3.71E+02	0.00E+00	0.00E+00	0.00E+00	0.00E+00	0.00E+00	0.00E+00	0.00E+00	1.00E-01	7.45E+00	4.48E+00	0.00E+00	1.42E+01	9.52E+00	7.82E+00	1.66E+01	4.81E-02	0.00E+00	0.00E+00	0.00E+00	0.00E+00	1.02E+01	0.00E+00	5.42E+00	6.75E+00	0.00E+00	0.00E+00	0.00E+00	0.00E+00	0.00E+00	0.00E+00
118619	3	24	HUA	Endoderm (late)	3.96E-02	0.00E+00	2.46E+01	0.00E+00	0.00E+00	0.00E+00	0.00E+00	5.45E+00	2.12E+01	4.18E-01	0.00E+00	0.00E+00	0.00E+00	0.00E+00	0.00E+00	2.04E+01	0.00E+00	0.00E+00	0.00E+00	0.00E+00	0.00E+00	0.00E+00	8.12E+00	5.90E+00	0.00E+00	0.00E+00	4.61E-01	0.00E+00	4.86E-02	4.51E+00	0.00E+00	0.00E+00	1.08E+01	2.29E+01	1.10E+01	0.00E+00	0.00E+00	0.00E+00	1.87E+01	0.00E+00	0.00E+00	5.00E+00	7.13E+00	2.09E+01	3.08E+00	0.00E+00	0.00E+00	0.00E+00	2.79E+00	0.00E+00	0.00E+00	0.00E+00	0.00E+00	0.00E+00	0.00E+00	0.00E+00	0.00E+00	0.00E+00	6.26E-01	0.00E+00	0.00E+00	7.19E+00	4.26E+00	2.69E+00	0.00E+00	9.17E-01	6.75E+00	2.16E+01	0.00E+00	0.00E+00
118620	3	24	HUA	Endothelial	0.00E+00	0.00E+00	0.00E+00	0.00E+00	9.34E+00	0.00E+00	0.00E+00	0.00E+00	0.00E+00	0.00E+00	3.98E+00	1.22E+02	0.00E+00	0.00E+00	0.00E+00	0.00E+00	0.00E+00	0.00E+00	0.00E+00	4.58E+00	0.00E+00	1.49E+01	0.00E+00	0.00E+00	0.00E+00	1.40E+00	0.00E+00	0.00E+00	0.00E+00	0.00E+00	0.00E+00	0.00E+00	6.87E+00	0.00E+00	0.00E+00	0.00E+00	2.14E+00	0.00E+00	4.46E+01	1.29E+01	0.00E+00	0.00E+00	0.00E+00	0.00E+00	0.00E+00	0.00E+00	0.00E+00	0.00E+00	0.00E+00	0.00E+00	0.00E+00	1.29E+00	0.00E+00	0.00E+00	0.00E+00	0.00E+00	0.00E+00	0.00E+00	8.05E+00	0.00E+00	0.00E+00	0.00E+00	0.00E+00	2.49E+02	6.15E-01	0.00E+00	0.00E+00	2.31E+00	0.00E+00	0.00E+00
118621	3	24	HUA	Sclerotome	0.00E+00	0.00E+00	0.00E+00	0.00E+00	0.00E+00	2.06E-01	7.02E+00	0.00E+00	0.00E+00	0.00E+00	1.30E+00	0.00E+00	0.00E+00	7.38E+00	0.00E+00	0.00E+00	6.93E+01	0.00E+00	9.41E-02	0.00E+00	0.00E+00	0.00E+00	0.00E+00	0.00E+00	1.24E+01	1.80E+00	0.00E+00	0.00E+00	0.00E+00	3.76E+00	0.00E+00	0.00E+00	0.00E+00	0.00E+00	0.00E+00	0.00E+00	0.00E+00	0.00E+00	2.15E+01	1.00E+00	0.00E+00	0.00E+00	8.02E-01	0.00E+00	0.00E+00	0.00E+00	0.00E+00	0.00E+00	2.53E-01	0.00E+00	0.00E+00	0.00E+00	0.00E+00	0.00E+00	4.33E+00	0.00E+00	8.08E+00	0.00E+00	0.00E+00	0.00E+00	3.19E-01	2.89E+00	5.34E+00	2.12E+00	0.00E+00	0.00E+00	0.00E+00	0.00E+00	0.00E+00	0.00E+00
118622	3	24	HUA	Optic cup	0.00E+00	0.00E+00	0.00E+00	0.00E+00	0.00E+00	0.00E+00	0.00E+00	0.00E+00	3.96E+01	0.00E+00	0.00E+00	0.00E+00	0.00E+00	0.00E+00	1.09E-01	0.00E+00	0.00E+00	0.00E+00	0.00E+00	0.00E+00	0.00E+00	0.00E+00	0.00E+00	0.00E+00	0.00E+00	2.08E+00	0.00E+00	2.24E+00	0.00E+00	0.00E+00	0.00E+00	0.00E+00	0.00E+00	0.00E+00	0.00E+00	0.00E+00	0.00E+00	0.00E+00	7.08E+01	0.00E+00	0.00E+00	0.00E+00	2.20E-01	0.00E+00	2.27E+01	0.00E+00	0.00E+00	0.00E+00	0.00E+00	0.00E+00	0.00E+00	7.25E-01	0.00E+00	0.00E+00	0.00E+00	3.80E+00	0.00E+00	0.00E+00	0.00E+00	0.00E+00	0.00E+00	2.82E+00	0.00E+00	0.00E+00	0.00E+00	2.93E+00	0.00E+00	0.00E+00	0.00E+00	0.00E+00
118623	3	24	HUA	Epidermal other	0.00E+00	0.00E+00	7.89E+01	0.00E+00	5.53E+00	6.38E+00	0.00E+00	3.38E+00	1.22E+01	0.00E+00	1.10E-01	0.00E+00	1.11E+00	0.00E+00	7.48E-01	1.08E-01	0.00E+00	0.00E+00	1.92E-02	0.00E+00	0.00E+00	0.00E+00	0.00E+00	0.00E+00	1.31E+01	7.99E-02	0.00E+00	0.00E+00	0.00E+00	5.39E+01	0.00E+00	0.00E+00	0.00E+00	0.00E+00	0.00E+00	0.00E+00	0.00E+00	0.00E+00	5.09E+00	0.00E+00	0.00E+00	1.54E+00	0.00E+00	0.00E+00	0.00E+00	0.00E+00	0.00E+00	1.24E+00	0.00E+00	6.95E-01	7.34E+00	1.12E+00	7.69E+00	0.00E+00	0.00E+00	0.00E+00	0.00E+00	5.07E+00	0.00E+00	0.00E+00	0.00E+00	0.00E+00	0.00E+00	0.00E+00	0.00E+00	1.52E+00	0.00E+00	1.98E+01	0.00E+00	0.00E+00
118624	3	24	HUA	Cardiac muscle 1	4.88E+00	0.00E+00	4.23E+00	0.00E+00	0.00E+00	0.00E+00	0.00E+00	0.00E+00	1.72E+00	0.00E+00	0.00E+00	0.00E+00	0.00E+00	4.76E-01	5.65E+00	0.00E+00	2.45E+00	0.00E+00	0.00E+00	0.00E+00	0.00E+00	0.00E+00	5.49E+01	0.00E+00	6.33E-01	7.80E+00	0.00E+00	0.00E+00	0.00E+00	0.00E+00	1.73E+01	2.68E+00	0.00E+00	0.00E+00	5.84E-01	0.00E+00	6.56E+00	0.00E+00	1.06E+01	0.00E+00	0.00E+00	0.00E+00	4.94E+00	7.77E+01	0.00E+00	4.31E+00	0.00E+00	0.00E+00	0.00E+00	0.00E+00	3.72E-01	1.92E+00	0.00E+00	3.12E-01	0.00E+00	0.00E+00	6.75E+00	0.00E+00	0.00E+00	2.78E+00	5.52E+00	0.00E+00	0.00E+00	0.00E+00	0.00E+00	0.00E+00	2.86E+01	0.00E+00	3.38E-02	0.00E+00
118625	3	24	HUA	Midbrain	8.17E-01	0.00E+00	0.00E+00	0.00E+00	1.92E+00	0.00E+00	0.00E+00	1.32E+00	3.57E+01	0.00E+00	0.00E+00	0.00E+00	0.00E+00	0.00E+00	6.07E+00	0.00E+00	0.00E+00	0.00E+00	0.00E+00	0.00E+00	1.02E+00	0.00E+00	8.62E-01	0.00E+00	0.00E+00	4.81E+00	0.00E+00	0.00E+00	0.00E+00	0.00E+00	0.00E+00	0.00E+00	0.00E+00	0.00E+00	0.00E+00	0.00E+00	3.41E-01	0.00E+00	7.85E-01	0.00E+00	1.38E+00	0.00E+00	8.30E-01	0.00E+00	2.55E+01	0.00E+00	0.00E+00	0.00E+00	0.00E+00	0.00E+00	0.00E+00	0.00E+00	0.00E+00	1.93E+00	0.00E+00	0.00E+00	9.98E-01	0.00E+00	0.00E+00	0.00E+00	0.00E+00	0.00E+00	0.00E+00	0.00E+00	0.00E+00	8.68E-02	0.00E+00	0.00E+00	0.00E+00	0.00E+00
118626	3	24	HUA	Epidermal other	2.33E-01	3.52E+00	1.34E+01	0.00E+00	3.13E+01	6.82E+00	0.00E+00	0.00E+00	1.83E+01	0.00E+00	0.00E+00	0.00E+00	0.00E+00	7.85E-01	1.38E+00	3.15E+00	0.00E+00	0.00E+00	0.00E+00	0.00E+00	0.00E+00	8.18E+00	0.00E+00	5.38E+00	0.00E+00	0.00E+00	0.00E+00	0.00E+00	1.87E+00	6.93E+00	0.00E+00	0.00E+00	1.81E+00	0.00E+00	0.00E+00	0.00E+00	0.00E+00	0.00E+00	6.39E+00	0.00E+00	8.47E+00	0.00E+00	0.00E+00	0.00E+00	0.00E+00	0.00E+00	5.24E+00	1.40E+00	1.15E+00	2.68E+00	0.00E+00	5.53E-01	8.12E+00	0.00E+00	0.00E+00	0.00E+00	7.71E-01	4.61E+00	0.00E+00	0.00E+00	3.44E+00	8.47E-01	1.31E+00	1.04E+01	0.00E+00	3.63E+00	5.86E+00	1.79E+00	0.00E+00	6.14E+00
118627	3	24	HUA	Pharyngeal arch	0.00E+00	0.00E+00	1.21E+01	0.00E+00	1.65E+00	2.34E-01	0.00E+00	1.46E-01	1.27E+01	0.00E+00	1.48E+00	2.14E+00	0.00E+00	0.00E+00	0.00E+00	4.16E+00	9.03E-01	1.06E+00	3.14E-02	0.00E+00	0.00E+00	3.76E-01	3.08E+01	0.00E+00	0.00E+00	1.41E+00	3.50E+00	0.00E+00	0.00E+00	0.00E+00	2.75E-01	0.00E+00	3.02E+00	0.00E+00	0.00E+00	0.00E+00	1.80E+00	5.85E-01	3.08E+01	0.00E+00	6.82E+00	2.38E-01	0.00E+00	7.38E+00	0.00E+00	0.00E+00	0.00E+00	0.00E+00	0.00E+00	0.00E+00	0.00E+00	0.00E+00	0.00E+00	0.00E+00	3.30E+00	9.52E+00	0.00E+00	6.65E+00	0.00E+00	0.00E+00	0.00E+00	0.00E+00	0.00E+00	5.48E+00	5.23E-01	0.00E+00	0.00E+00	0.00E+00	4.85E+00	0.00E+00
118628	3	24	HUA	Forebrain	0.00E+00	2.31E+00	0.00E+00	0.00E+00	0.00E+00	0.00E+00	0.00E+00	1.11E+00	1.82E+02	1.53E+01	0.00E+00	0.00E+00	0.00E+00	1.46E+00	6.63E+00	1.11E+00	9.57E+00	0.00E+00	0.00E+00	0.00E+00	0.00E+00	7.45E+00	1.35E+01	0.00E+00	0.00E+00	0.00E+00	0.00E+00	0.00E+00	0.00E+00	4.47E+00	1.36E+00	3.42E+00	1.17E+01	0.00E+00	0.00E+00	3.30E+00	0.00E+00	0.00E+00	1.80E+02	0.00E+00	7.11E+01	0.00E+00	0.00E+00	8.78E+00	6.87E+01	5.25E-01	6.02E+00	0.00E+00	0.00E+00	0.00E+00	3.95E+00	6.55E+00	0.00E+00	5.23E+00	0.00E+00	0.00E+00	1.65E+01	3.94E-01	0.00E+00	0.00E+00	2.30E+01	1.89E+01	4.43E+00	0.00E+00	4.41E+00	0.00E+00	0.00E+00	0.00E+00	0.00E+00	0.00E+00
118629	3	24	HUA	Retinal pigmented epithelium	1.80E+01	1.76E+01	3.68E+01	0.00E+00	3.59E+00	0.00E+00	4.85E+00	2.04E+01	0.00E+00	1.66E+01	0.00E+00	0.00E+00	0.00E+00	0.00E+00	0.00E+00	4.72E+00	0.00E+00	4.88E+00	1.36E-01	7.45E+00	0.00E+00	0.00E+00	0.00E+00	1.25E+01	0.00E+00	3.92E+01	0.00E+00	0.00E+00	0.00E+00	0.00E+00	0.00E+00	0.00E+00	7.56E+00	0.00E+00	9.55E+00	0.00E+00	0.00E+00	0.00E+00	6.80E+01	1.16E+01	6.97E+01	0.00E+00	3.63E+00	0.00E+00	0.00E+00	0.00E+00	1.11E+01	0.00E+00	4.90E+00	0.00E+00	0.00E+00	0.00E+00	4.32E+00	7.39E+00	0.00E+00	6.50E+00	0.00E+00	0.00E+00	0.00E+00	0.00E+00	0.00E+00	0.00E+00	1.91E+02	6.36E+00	0.00E+00	0.00E+00	3.46E+01	3.05E-01	0.00E+00	0.00E+00
118630	3	24	HUA	Rohon-Beard neurons	4.41E+00	0.00E+00	0.00E+00	0.00E+00	0.00E+00	0.00E+00	4.06E-01	5.03E+01	2.54E+01	1.45E+02	1.76E-01	0.00E+00	0.00E+00	0.00E+00	3.17E+00	2.95E+01	0.00E+00	0.00E+00	0.00E+00	5.97E+00	1.35E+02	0.00E+00	1.41E+01	1.13E+01	0.00E+00	5.31E+00	4.93E-01	4.44E+00	0.00E+00	0.00E+00	8.03E+00	0.00E+00	0.00E+00	8.27E+00	3.94E+01	0.00E+00	0.00E+00	0.00E+00	1.14E+02	3.06E+00	2.83E+00	0.00E+00	0.00E+00	0.00E+00	0.00E+00	8.61E+01	8.43E+00	0.00E+00	0.00E+00	0.00E+00	2.06E+01	1.34E+01	0.00E+00	1.47E+01	0.00E+00	4.28E+00	0.00E+00	0.00E+00	0.00E+00	2.98E+00	0.00E+00	2.59E+00	0.00E+00	0.00E+00	0.00E+00	0.00E+00	0.00E+00	6.35E+01	0.00E+00	0.00E+00
118631	3	24	HUA	Myotome	0.00E+00	3.52E+01	0.00E+00	0.00E+00	0.00E+00	2.27E+00	0.00E+00	0.00E+00	1.62E+01	3.61E-01	0.00E+00	3.40E+00	0.00E+00	3.16E+00	2.63E+00	0.00E+00	2.92E+01	0.00E+00	0.00E+00	0.00E+00	0.00E+00	0.00E+00	0.00E+00	2.08E+00	3.33E+00	6.60E+00	0.00E+00	0.00E+00	0.00E+00	0.00E+00	1.04E-01	0.00E+00	0.00E+00	0.00E+00	6.09E+00	0.00E+00	4.70E+01	0.00E+00	1.04E+02	0.00E+00	0.00E+00	0.00E+00	9.61E-01	0.00E+00	0.00E+00	5.23E-01	0.00E+00	0.00E+00	5.35E+00	8.11E-02	0.00E+00	5.47E+00	0.00E+00	4.51E+02	0.00E+00	0.00E+00	3.02E+00	0.00E+00	3.44E+00	0.00E+00	0.00E+00	0.00E+00	0.00E+00	3.13E+00	0.00E+00	0.00E+00	0.00E+00	5.32E+00	0.00E+00	0.00E+00
118632	3	24	HUA	Cardiac muscle 1	0.00E+00	0.00E+00	8.06E+00	0.00E+00	3.90E-01	0.00E+00	1.67E+00	6.49E+01	0.00E+00	0.00E+00	0.00E+00	9.12E+01	0.00E+00	7.13E+01	0.00E+00	0.00E+00	3.51E+00	0.00E+00	1.62E-01	0.00E+00	0.00E+00	0.00E+00	0.00E+00	1.79E+01	0.00E+00	0.00E+00	1.99E+00	3.35E+01	3.39E-01	2.42E-01	6.39E+00	0.00E+00	0.00E+00	0.00E+00	0.00E+00	0.00E+00	4.93E+01	6.75E-01	1.02E+02	0.00E+00	0.00E+00	3.81E+01	0.00E+00	1.27E+02	0.00E+00	1.18E+01	0.00E+00	0.00E+00	0.00E+00	0.00E+00	4.30E+01	1.86E+01	0.00E+00	0.00E+00	1.73E+01	0.00E+00	0.00E+00	0.00E+00	8.44E+00	9.01E+00	0.00E+00	0.00E+00	0.00E+00	0.00E+00	0.00E+00	0.00E+00	0.00E+00	0.00E+00	0.00E+00	2.22E+00
118633	3	24	HUA	Sclerotome	4.44E+00	1.55E+01	0.00E+00	0.00E+00	0.00E+00	0.00E+00	1.24E+00	0.00E+00	1.22E+00	0.00E+00	5.96E+00	5.74E+00	1.45E+00	1.48E+00	0.00E+00	0.00E+00	1.22E+02	0.00E+00	0.00E+00	0.00E+00	1.64E+00	0.00E+00	1.46E+00	0.00E+00	1.12E+01	0.00E+00	0.00E+00	0.00E+00	0.00E+00	2.86E+00	0.00E+00	0.00E+00	0.00E+00	0.00E+00	0.00E+00	0.00E+00	0.00E+00	0.00E+00	3.00E+01	0.00E+00	1.06E+01	0.00E+00	1.53E+00	0.00E+00	0.00E+00	0.00E+00	0.00E+00	0.00E+00	1.07E+01	0.00E+00	0.00E+00	0.00E+00	1.53E+00	1.07E+01	0.00E+00	0.00E+00	1.09E+01	0.00E+00	0.00E+00	0.00E+00	0.00E+00	0.00E+00	8.10E+00	0.00E+00	0.00E+00	0.00E+00	0.00E+00	0.00E+00	0.00E+00	0.00E+00
118634	3	24	HUA	Differentiating neurons	0.00E+00	0.00E+00	5.94E+00	0.00E+00	0.00E+00	0.00E+00	0.00E+00	0.00E+00	0.00E+00	4.07E+01	1.11E+00	2.84E-01	0.00E+00	7.22E+00	4.01E+00	0.00E+00	0.00E+00	0.00E+00	0.00E+00	0.00E+00	1.92E+01	0.00E+00	0.00E+00	1.07E+00	0.00E+00	1.76E+00	0.00E+00	0.00E+00	0.00E+00	0.00E+00	0.00E+00	0.00E+00	2.77E+00	0.00E+00	0.00E+00	0.00E+00	0.00E+00	0.00E+00	2.62E+01	0.00E+00	7.92E+00	0.00E+00	0.00E+00	4.82E+00	0.00E+00	3.94E+01	1.10E-01	0.00E+00	1.33E+00	0.00E+00	2.16E+00	4.48E+00	1.64E+01	4.27E+00	1.89E+02	0.00E+00	7.94E+00	3.45E+00	0.00E+00	0.00E+00	0.00E+00	0.00E+00	4.45E+00	8.93E-01	0.00E+00	0.00E+00	0.00E+00	0.00E+00	0.00E+00	0.00E+00
118635	3	24	HUA	Optic cup	1.85E+00	0.00E+00	0.00E+00	0.00E+00	0.00E+00	0.00E+00	1.90E+00	1.11E+00	2.65E+01	0.00E+00	0.00E+00	0.00E+00	0.00E+00	0.00E+00	0.00E+00	0.00E+00	0.00E+00	0.00E+00	0.00E+00	0.00E+00	0.00E+00	0.00E+00	0.00E+00	0.00E+00	0.00E+00	0.00E+00	0.00E+00	5.82E-01	0.00E+00	0.00E+00	0.00E+00	0.00E+00	0.00E+00	0.00E+00	4.77E-01	0.00E+00	1.80E-01	0.00E+00	1.52E+01	0.00E+00	1.34E+01	0.00E+00	0.00E+00	0.00E+00	0.00E+00	0.00E+00	0.00E+00	3.92E-01	0.00E+00	0.00E+00	0.00E+00	0.00E+00	2.27E+00	3.59E+00	0.00E+00	0.00E+00	4.99E+00	0.00E+00	0.00E+00	2.45E+00	4.96E+00	0.00E+00	0.00E+00	1.68E+00	1.58E+01	6.64E+01	0.00E+00	0.00E+00	9.88E-01	0.00E+00
118636	3	24	HUA	Epidermal other	8.84E+00	0.00E+00	1.20E+02	0.00E+00	0.00E+00	0.00E+00	0.00E+00	0.00E+00	1.62E+01	0.00E+00	0.00E+00	0.00E+00	0.00E+00	2.10E+00	0.00E+00	1.05E+01	0.00E+00	0.00E+00	0.00E+00	0.00E+00	2.36E+00	0.00E+00	5.94E+00	0.00E+00	8.29E+00	0.00E+00	0.00E+00	0.00E+00	0.00E+00	0.00E+00	0.00E+00	0.00E+00	0.00E+00	0.00E+00	0.00E+00	6.90E-01	0.00E+00	0.00E+00	1.53E+01	0.00E+00	0.00E+00	0.00E+00	0.00E+00	1.37E+01	0.00E+00	0.00E+00	3.50E+00	0.00E+00	0.00E+00	0.00E+00	0.00E+00	0.00E+00	1.16E+01	0.00E+00	0.00E+00	0.00E+00	0.00E+00	0.00E+00	0.00E+00	0.00E+00	0.00E+00	1.11E+00	4.96E+00	5.38E+00	0.00E+00	0.00E+00	0.00E+00	2.96E+01	0.00E+00	0.00E+00
118637	3	24	HUA	Optic cup	1.01E+00	0.00E+00	0.00E+00	0.00E+00	0.00E+00	0.00E+00	0.00E+00	6.31E+00	2.03E+01	0.00E+00	1.94E+00	1.03E+01	0.00E+00	0.00E+00	0.00E+00	1.59E+00	0.00E+00	3.05E+00	0.00E+00	0.00E+00	0.00E+00	0.00E+00	0.00E+00	0.00E+00	4.13E+00	0.00E+00	0.00E+00	0.00E+00	0.00E+00	0.00E+00	0.00E+00	0.00E+00	0.00E+00	0.00E+00	1.60E-01	0.00E+00	0.00E+00	0.00E+00	2.37E+01	7.08E-01	8.13E+00	0.00E+00	0.00E+00	0.00E+00	1.13E+01	8.66E-01	0.00E+00	0.00E+00	0.00E+00	0.00E+00	0.00E+00	2.15E+00	0.00E+00	0.00E+00	0.00E+00	4.48E-01	0.00E+00	0.00E+00	0.00E+00	4.88E-01	0.00E+00	0.00E+00	5.81E+00	2.58E-01	0.00E+00	7.62E+00	1.87E+00	0.00E+00	7.04E-01	0.00E+00
118638	3	24	HUA	Hindbrain	0.00E+00	1.27E-01	1.05E+00	0.00E+00	0.00E+00	0.00E+00	6.34E-01	6.72E+00	3.24E+01	0.00E+00	1.49E-01	2.51E+00	0.00E+00	2.01E-02	2.71E+00	0.00E+00	0.00E+00	0.00E+00	0.00E+00	0.00E+00	0.00E+00	0.00E+00	1.34E+01	0.00E+00	0.00E+00	0.00E+00	6.93E+00	1.10E+00	0.00E+00	0.00E+00	0.00E+00	8.27E-01	8.62E-01	0.00E+00	0.00E+00	0.00E+00	0.00E+00	6.14E-02	5.57E+00	0.00E+00	0.00E+00	0.00E+00	0.00E+00	0.00E+00	3.87E+01	0.00E+00	0.00E+00	1.02E+00	0.00E+00	0.00E+00	0.00E+00	0.00E+00	1.03E+00	0.00E+00	0.00E+00	0.00E+00	4.33E+00	0.00E+00	8.54E+00	0.00E+00	7.48E-01	0.00E+00	0.00E+00	2.39E+00	0.00E+00	0.00E+00	1.18E+00	2.09E-01	1.62E+00	0.00E+00
118639	3	24	HUA	Myotome	0.00E+00	3.73E+01	0.00E+00	0.00E+00	0.00E+00	0.00E+00	0.00E+00	7.33E+00	0.00E+00	3.84E+01	0.00E+00	0.00E+00	0.00E+00	0.00E+00	0.00E+00	2.28E+00	0.00E+00	5.24E+00	0.00E+00	1.08E-01	0.00E+00	6.42E+00	0.00E+00	0.00E+00	0.00E+00	0.00E+00	0.00E+00	0.00E+00	2.13E+00	1.43E+00	0.00E+00	0.00E+00	0.00E+00	0.00E+00	2.18E-01	3.75E-02	1.27E+01	0.00E+00	5.24E+00	0.00E+00	0.00E+00	0.00E+00	0.00E+00	0.00E+00	0.00E+00	0.00E+00	0.00E+00	1.27E+01	3.25E+00	0.00E+00	0.00E+00	0.00E+00	0.00E+00	8.26E+01	0.00E+00	0.00E+00	0.00E+00	0.00E+00	4.06E+00	0.00E+00	0.00E+00	0.00E+00	0.00E+00	0.00E+00	0.00E+00	3.98E-01	2.50E+01	0.00E+00	0.00E+00	6.83E+01
118640	3	24	HUA	Epidermal other	0.00E+00	5.14E+00	1.96E+01	3.07E-01	0.00E+00	0.00E+00	5.74E-01	1.35E+00	8.74E+00	4.44E+00	0.00E+00	8.11E+00	0.00E+00	5.12E-01	0.00E+00	2.39E+00	7.06E+00	1.50E-01	0.00E+00	0.00E+00	0.00E+00	0.00E+00	0.00E+00	7.94E+00	0.00E+00	2.36E+00	0.00E+00	0.00E+00	1.35E+00	0.00E+00	0.00E+00	1.96E+00	8.35E-01	0.00E+00	2.62E+00	0.00E+00	1.07E+00	0.00E+00	1.53E+01	1.21E+01	3.58E+00	5.00E+00	0.00E+00	7.86E-01	0.00E+00	0.00E+00	0.00E+00	5.78E-01	0.00E+00	0.00E+00	1.89E+00	0.00E+00	2.68E-01	2.24E+00	0.00E+00	0.00E+00	1.51E+01	0.00E+00	0.00E+00	0.00E+00	1.51E+00	3.16E+00	7.90E-01	0.00E+00	0.00E+00	3.14E-01	2.34E+00	2.70E+00	2.97E-01	1.94E+00
118641	3	24	HUA	Epidermal other	0.00E+00	1.53E+01	6.39E+02	0.00E+00	8.23E+00	0.00E+00	0.00E+00	0.00E+00	0.00E+00	0.00E+00	2.42E+00	0.00E+00	0.00E+00	7.89E+00	0.00E+00	7.40E+00	7.29E+00	0.00E+00	0.00E+00	0.00E+00	0.00E+00	0.00E+00	0.00E+00	0.00E+00	2.03E+01	0.00E+00	1.73E+00	0.00E+00	0.00E+00	2.51E+00	1.71E+01	0.00E+00	0.00E+00	0.00E+00	0.00E+00	2.86E+00	0.00E+00	0.00E+00	0.00E+00	0.00E+00	1.91E+01	0.00E+00	2.10E+01	1.79E+00	1.93E+01	0.00E+00	1.16E+01	4.10E-01	0.00E+00	3.32E+01	0.00E+00	0.00E+00	1.51E+01	0.00E+00	0.00E+00	0.00E+00	2.33E+01	0.00E+00	1.82E+01	6.77E+02	1.07E+02	4.40E+01	0.00E+00	0.00E+00	0.00E+00	1.02E+00	0.00E+00	1.31E+01	0.00E+00	0.00E+00
118642	3	24	HUA	Endodermal: pharyngeal pouch	0.00E+00	1.49E-01	1.00E+02	9.18E+00	0.00E+00	0.00E+00	7.08E-01	7.49E+00	7.47E+01	0.00E+00	0.00E+00	0.00E+00	0.00E+00	0.00E+00	0.00E+00	3.30E+01	8.05E+00	0.00E+00	0.00E+00	0.00E+00	0.00E+00	0.00E+00	8.51E+00	0.00E+00	0.00E+00	0.00E+00	1.71E-01	0.00E+00	0.00E+00	0.00E+00	9.04E+00	0.00E+00	1.30E+01	0.00E+00	1.65E+01	0.00E+00	0.00E+00	0.00E+00	1.98E+02	0.00E+00	7.00E+00	0.00E+00	1.95E+01	1.77E+01	1.25E+01	0.00E+00	0.00E+00	0.00E+00	4.51E+00	1.49E+01	0.00E+00	0.00E+00	0.00E+00	0.00E+00	0.00E+00	4.99E+00	2.93E+01	0.00E+00	0.00E+00	0.00E+00	1.20E+01	3.73E+00	1.74E+01	0.00E+00	0.00E+00	0.00E+00	1.84E+01	0.00E+00	0.00E+00	0.00E+00
118643	3	24	HUA	Midbrain	3.65E+00	0.00E+00	0.00E+00	1.89E+00	5.76E+00	0.00E+00	2.16E+00	0.00E+00	1.13E+02	8.14E+00	0.00E+00	1.10E+01	0.00E+00	0.00E+00	6.15E+00	0.00E+00	0.00E+00	0.00E+00	0.00E+00	1.08E+01	9.03E+00	0.00E+00	2.33E+00	0.00E+00	0.00E+00	9.57E-01	0.00E+00	0.00E+00	0.00E+00	0.00E+00	0.00E+00	1.40E+00	3.85E+00	0.00E+00	7.06E+00	9.00E+00	0.00E+00	0.00E+00	4.49E+01	1.81E+00	0.00E+00	0.00E+00	0.00E+00	0.00E+00	4.63E+01	1.70E+00	1.46E+01	2.23E+00	1.21E+00	0.00E+00	0.00E+00	1.81E+00	0.00E+00	0.00E+00	1.31E+01	0.00E+00	0.00E+00	0.00E+00	1.77E+01	1.14E+01	2.27E+01	0.00E+00	0.00E+00	0.00E+00	2.47E+00	4.48E+00	0.00E+00	0.00E+00	0.00E+00	0.00E+00
118644	3	24	HUA	Optic cup	1.28E+01	0.00E+00	0.00E+00	0.00E+00	0.00E+00	0.00E+00	0.00E+00	0.00E+00	7.67E+01	0.00E+00	5.27E+00	0.00E+00	0.00E+00	0.00E+00	3.04E+00	0.00E+00	0.00E+00	0.00E+00	4.78E+00	5.95E-01	0.00E+00	0.00E+00	9.37E+00	0.00E+00	0.00E+00	1.41E+00	0.00E+00	0.00E+00	0.00E+00	0.00E+00	0.00E+00	0.00E+00	2.81E-01	0.00E+00	0.00E+00	1.02E+01	0.00E+00	0.00E+00	2.25E+01	0.00E+00	0.00E+00	4.13E+00	0.00E+00	4.41E+00	0.00E+00	0.00E+00	0.00E+00	0.00E+00	0.00E+00	1.16E+01	0.00E+00	0.00E+00	0.00E+00	0.00E+00	0.00E+00	0.00E+00	6.19E+00	0.00E+00	2.81E+00	0.00E+00	9.26E+00	0.00E+00	7.33E+01	8.89E-01	0.00E+00	0.00E+00	4.72E+00	0.00E+00	0.00E+00	8.71E+00
118645	3	24	HUA	Myotome	0.00E+00	0.00E+00	0.00E+00	0.00E+00	0.00E+00	8.06E+00	2.02E+00	0.00E+00	0.00E+00	0.00E+00	0.00E+00	0.00E+00	0.00E+00	0.00E+00	0.00E+00	0.00E+00	2.37E+02	0.00E+00	0.00E+00	0.00E+00	0.00E+00	0.00E+00	0.00E+00	0.00E+00	0.00E+00	0.00E+00	0.00E+00	0.00E+00	0.00E+00	0.00E+00	0.00E+00	0.00E+00	0.00E+00	0.00E+00	0.00E+00	0.00E+00	0.00E+00	0.00E+00	7.63E+00	0.00E+00	0.00E+00	0.00E+00	0.00E+00	0.00E+00	0.00E+00	0.00E+00	0.00E+00	0.00E+00	0.00E+00	0.00E+00	0.00E+00	0.00E+00	0.00E+00	2.03E+02	0.00E+00	0.00E+00	0.00E+00	0.00E+00	0.00E+00	0.00E+00	0.00E+00	0.00E+00	0.00E+00	0.00E+00	0.00E+00	8.35E-01	0.00E+00	0.00E+00	8.23E+00	0.00E+00
118646	3	24	HUA	Optic cup	3.96E+00	0.00E+00	0.00E+00	0.00E+00	4.17E-01	0.00E+00	3.26E-01	2.78E+00	6.70E+01	0.00E+00	0.00E+00	0.00E+00	0.00E+00	0.00E+00	0.00E+00	5.44E-01	0.00E+00	9.40E+00	3.00E-01	0.00E+00	0.00E+00	9.29E+00	6.99E+00	0.00E+00	0.00E+00	0.00E+00	0.00E+00	0.00E+00	0.00E+00	1.53E+01	0.00E+00	0.00E+00	3.28E+00	0.00E+00	0.00E+00	1.12E-01	0.00E+00	2.13E+00	5.51E+01	3.60E+00	1.86E+00	0.00E+00	0.00E+00	5.85E+00	4.11E-01	0.00E+00	1.09E+01	0.00E+00	1.74E-01	1.08E+00	7.82E+00	0.00E+00	7.03E+00	0.00E+00	1.56E+00	0.00E+00	5.00E+00	0.00E+00	0.00E+00	0.00E+00	1.17E+01	0.00E+00	3.56E+01	0.00E+00	0.00E+00	0.00E+00	0.00E+00	0.00E+00	2.43E-01	0.00E+00
118647	3	24	HUA	Midbrain	0.00E+00	0.00E+00	0.00E+00	4.31E+00	2.61E+00	3.83E+00	2.22E+00	0.00E+00	3.59E+01	0.00E+00	0.00E+00	0.00E+00	7.36E-02	0.00E+00	0.00E+00	0.00E+00	0.00E+00	7.51E+00	0.00E+00	0.00E+00	2.22E+00	0.00E+00	7.55E-01	4.00E-01	0.00E+00	5.95E+00	1.24E-01	2.61E+00	1.04E+00	0.00E+00	0.00E+00	0.00E+00	0.00E+00	1.21E+00	2.67E+00	0.00E+00	0.00E+00	1.66E+00	7.59E+01	1.48E+00	1.45E+01	0.00E+00	0.00E+00	2.29E+00	0.00E+00	0.00E+00	4.54E-01	0.00E+00	0.00E+00	0.00E+00	0.00E+00	0.00E+00	3.38E+00	0.00E+00	3.11E+01	1.97E+00	0.00E+00	4.82E+00	0.00E+00	0.00E+00	3.10E+00	4.96E-01	6.59E+00	0.00E+00	0.00E+00	1.34E+00	3.14E+00	0.00E+00	0.00E+00	0.00E+00
118648	3	24	HUA	Hindbrain	7.09E-01	0.00E+00	1.24E+00	0.00E+00	0.00E+00	1.11E+00	0.00E+00	0.00E+00	3.99E+01	0.00E+00	0.00E+00	0.00E+00	0.00E+00	0.00E+00	1.37E-02	8.25E-01	0.00E+00	0.00E+00	0.00E+00	0.00E+00	2.48E-01	0.00E+00	0.00E+00	2.02E+00	0.00E+00	5.08E-01	1.64E+00	2.27E-01	5.24E-01	0.00E+00	3.84E-01	0.00E+00	0.00E+00	0.00E+00	0.00E+00	0.00E+00	7.64E-01	0.00E+00	1.59E+01	0.00E+00	1.15E+01	0.00E+00	0.00E+00	0.00E+00	1.66E+01	0.00E+00	0.00E+00	0.00E+00	1.16E+01	0.00E+00	5.75E-01	6.41E+00	8.74E-01	2.65E+00	0.00E+00	0.00E+00	7.39E+00	2.14E-01	0.00E+00	6.64E-01	0.00E+00	0.00E+00	1.43E+01	1.87E+00	0.00E+00	0.00E+00	0.00E+00	0.00E+00	0.00E+00	0.00E+00
118649	3	24	HUA	Epidermal other	0.00E+00	0.00E+00	2.20E+01	0.00E+00	0.00E+00	0.00E+00	1.01E+00	0.00E+00	4.67E+00	5.98E-02	0.00E+00	0.00E+00	1.46E+00	0.00E+00	0.00E+00	8.34E+00	9.10E-01	3.28E+00	0.00E+00	5.69E-02	2.23E+00	0.00E+00	2.30E+00	0.00E+00	3.16E+00	0.00E+00	0.00E+00	0.00E+00	2.78E+00	0.00E+00	0.00E+00	0.00E+00	0.00E+00	4.31E+00	7.60E-01	0.00E+00	0.00E+00	1.03E+00	1.84E+01	0.00E+00	0.00E+00	0.00E+00	2.60E+00	2.40E+00	0.00E+00	0.00E+00	3.20E-01	0.00E+00	1.85E+00	0.00E+00	0.00E+00	4.09E-01	0.00E+00	1.04E+00	0.00E+00	1.02E+00	0.00E+00	0.00E+00	0.00E+00	3.71E+00	2.75E+00	3.83E+00	4.25E-01	0.00E+00	0.00E+00	8.83E-01	6.16E+00	3.75E+01	0.00E+00	0.00E+00
118650	3	24	HUA	Hindbrain	5.63E+00	0.00E+00	5.57E+00	0.00E+00	0.00E+00	0.00E+00	1.10E+00	5.66E+00	1.70E+01	0.00E+00	4.53E-01	0.00E+00	6.11E-01	0.00E+00	2.32E-01	0.00E+00	0.00E+00	4.34E+00	0.00E+00	1.70E-01	0.00E+00	0.00E+00	0.00E+00	2.35E+00	0.00E+00	0.00E+00	6.74E-01	0.00E+00	0.00E+00	1.51E+00	0.00E+00	0.00E+00	0.00E+00	1.24E+00	2.59E+00	0.00E+00	1.90E+00	0.00E+00	1.83E+01	9.18E-01	4.08E+01	0.00E+00	0.00E+00	0.00E+00	7.42E+00	1.09E+00	0.00E+00	0.00E+00	0.00E+00	0.00E+00	0.00E+00	0.00E+00	1.05E+00	0.00E+00	0.00E+00	0.00E+00	0.00E+00	0.00E+00	3.41E+00	0.00E+00	0.00E+00	0.00E+00	8.98E-01	0.00E+00	2.46E-01	1.38E+00	0.00E+00	0.00E+00	0.00E+00	0.00E+00
118651	3	24	HUA	Epidermal other	0.00E+00	5.70E+00	2.74E+01	7.67E+00	0.00E+00	0.00E+00	2.01E+00	3.38E+00	3.40E+01	0.00E+00	0.00E+00	8.61E+00	1.76E+00	7.16E-01	1.91E+00	2.95E-01	8.63E+00	0.00E+00	0.00E+00	0.00E+00	0.00E+00	0.00E+00	0.00E+00	0.00E+00	2.40E+00	2.20E+00	0.00E+00	0.00E+00	0.00E+00	0.00E+00	0.00E+00	3.58E-02	0.00E+00	2.01E-01	2.38E+00	0.00E+00	0.00E+00	6.31E-01	1.61E+01	0.00E+00	2.36E+00	1.17E+00	0.00E+00	0.00E+00	0.00E+00	0.00E+00	0.00E+00	1.27E+00	2.83E-01	0.00E+00	0.00E+00	0.00E+00	7.68E+00	2.19E+00	1.76E+00	0.00E+00	3.88E-01	0.00E+00	0.00E+00	0.00E+00	0.00E+00	0.00E+00	0.00E+00	2.13E+01	0.00E+00	0.00E+00	0.00E+00	1.30E+01	0.00E+00	2.66E+00
118652	3	24	HUA	Endothelial	0.00E+00	0.00E+00	2.80E+00	0.00E+00	0.00E+00	0.00E+00	0.00E+00	0.00E+00	4.11E+00	0.00E+00	5.97E+00	7.23E+01	9.08E-01	4.73E+00	0.00E+00	0.00E+00	0.00E+00	0.00E+00	0.00E+00	0.00E+00	0.00E+00	0.00E+00	0.00E+00	1.40E+01	0.00E+00	0.00E+00	0.00E+00	0.00E+00	0.00E+00	0.00E+00	1.09E+00	0.00E+00	0.00E+00	0.00E+00	0.00E+00	0.00E+00	0.00E+00	0.00E+00	7.93E-01	1.27E-01	0.00E+00	0.00E+00	6.26E-01	0.00E+00	0.00E+00	0.00E+00	0.00E+00	0.00E+00	0.00E+00	2.97E-01	0.00E+00	0.00E+00	7.41E-02	3.68E+00	3.04E+00	1.00E+01	8.81E+00	0.00E+00	0.00E+00	0.00E+00	1.60E+00	0.00E+00	0.00E+00	9.01E+01	0.00E+00	2.00E+00	2.75E+01	0.00E+00	0.00E+00	0.00E+00
118653	3	24	HUA	Epidermal other	0.00E+00	2.65E+00	1.79E+01	2.20E+00	2.64E+00	3.64E+00	0.00E+00	0.00E+00	1.26E+01	0.00E+00	1.57E+00	0.00E+00	5.43E-01	0.00E+00	0.00E+00	6.10E+00	0.00E+00	0.00E+00	2.06E-01	0.00E+00	0.00E+00	0.00E+00	0.00E+00	0.00E+00	0.00E+00	2.96E+01	0.00E+00	0.00E+00	0.00E+00	3.96E+00	0.00E+00	2.27E+00	1.85E+00	0.00E+00	2.09E+00	0.00E+00	0.00E+00	0.00E+00	3.74E+01	0.00E+00	2.69E+00	2.15E-01	0.00E+00	1.76E-02	0.00E+00	8.86E+00	0.00E+00	6.19E-01	0.00E+00	3.39E+00	0.00E+00	0.00E+00	7.47E+00	2.50E-01	0.00E+00	0.00E+00	0.00E+00	0.00E+00	0.00E+00	4.01E+00	0.00E+00	5.48E+00	5.21E-01	0.00E+00	0.00E+00	0.00E+00	9.44E-01	2.01E+01	1.84E+00	0.00E+00
118654	3	24	HUA	Midbrain	0.00E+00	0.00E+00	0.00E+00	0.00E+00	0.00E+00	2.45E-01	0.00E+00	2.38E+00	1.80E+01	0.00E+00	1.23E+00	0.00E+00	0.00E+00	0.00E+00	0.00E+00	0.00E+00	0.00E+00	0.00E+00	0.00E+00	0.00E+00	0.00E+00	0.00E+00	2.63E+00	0.00E+00	6.57E-01	0.00E+00	0.00E+00	0.00E+00	0.00E+00	0.00E+00	0.00E+00	3.28E-01	0.00E+00	0.00E+00	0.00E+00	0.00E+00	0.00E+00	0.00E+00	2.15E+01	0.00E+00	0.00E+00	0.00E+00	0.00E+00	0.00E+00	5.74E+00	6.39E-01	5.02E-01	0.00E+00	0.00E+00	0.00E+00	3.35E+00	6.84E-01	0.00E+00	0.00E+00	0.00E+00	0.00E+00	1.28E+00	0.00E+00	2.31E+00	0.00E+00	0.00E+00	0.00E+00	0.00E+00	0.00E+00	0.00E+00	2.76E+01	0.00E+00	0.00E+00	0.00E+00	0.00E+00
118655	3	24	HUA	Forebrain	3.58E+00	0.00E+00	9.16E+00	0.00E+00	0.00E+00	6.04E+00	0.00E+00	0.00E+00	7.16E+01	0.00E+00	0.00E+00	0.00E+00	0.00E+00	1.72E+01	3.98E-01	3.81E+00	0.00E+00	0.00E+00	0.00E+00	0.00E+00	0.00E+00	0.00E+00	1.97E+01	5.42E+00	0.00E+00	6.31E+00	0.00E+00	0.00E+00	6.13E+00	1.92E+00	0.00E+00	0.00E+00	3.46E+01	4.25E-02	0.00E+00	0.00E+00	0.00E+00	0.00E+00	4.75E+01	3.80E-01	9.21E+00	0.00E+00	2.21E+00	5.51E+00	1.12E+02	5.41E+00	7.61E+01	0.00E+00	3.32E+00	3.68E-01	0.00E+00	0.00E+00	6.80E+00	7.79E+00	2.04E+01	4.90E-01	3.22E+01	0.00E+00	5.76E+00	0.00E+00	1.21E+01	0.00E+00	4.92E+01	8.15E+00	0.00E+00	1.09E-01	1.01E+01	0.00E+00	0.00E+00	0.00E+00
118656	3	24	HUA	Rohon-Beard neurons	0.00E+00	5.28E+00	5.96E+01	0.00E+00	1.42E+01	0.00E+00	0.00E+00	0.00E+00	6.85E+01	1.70E+02	1.51E+01	1.91E+01	0.00E+00	0.00E+00	0.00E+00	2.80E+01	0.00E+00	0.00E+00	0.00E+00	0.00E+00	3.48E+01	4.50E+00	8.97E+01	0.00E+00	0.00E+00	0.00E+00	1.48E+00	0.00E+00	4.06E+00	0.00E+00	3.39E+00	4.97E-02	2.70E+01	1.47E+01	0.00E+00	0.00E+00	4.57E+00	0.00E+00	2.03E+01	0.00E+00	0.00E+00	0.00E+00	0.00E+00	0.00E+00	0.00E+00	3.68E+02	0.00E+00	1.08E+00	1.23E+01	0.00E+00	0.00E+00	0.00E+00	0.00E+00	1.26E+00	0.00E+00	2.23E+01	0.00E+00	0.00E+00	0.00E+00	0.00E+00	0.00E+00	1.06E+00	2.03E+01	0.00E+00	0.00E+00	3.13E+00	0.00E+00	0.00E+00	0.00E+00	2.53E+00
118657	3	24	HUA	Epidermal other	0.00E+00	0.00E+00	1.56E+02	0.00E+00	0.00E+00	1.34E+01	0.00E+00	1.82E+01	4.35E+01	0.00E+00	6.77E+00	3.70E+00	1.01E+01	0.00E+00	0.00E+00	2.58E+01	3.41E-01	0.00E+00	0.00E+00	0.00E+00	0.00E+00	0.00E+00	1.67E+01	5.39E+00	3.55E+01	0.00E+00	5.21E-01	0.00E+00	0.00E+00	9.08E+00	0.00E+00	0.00E+00	1.33E+01	6.78E+00	0.00E+00	0.00E+00	0.00E+00	2.46E+00	7.88E+01	0.00E+00	3.84E+01	1.36E+00	9.49E+00	2.87E+01	5.22E+00	0.00E+00	0.00E+00	0.00E+00	0.00E+00	1.19E+01	0.00E+00	2.21E+01	0.00E+00	1.17E+01	0.00E+00	0.00E+00	1.21E+01	0.00E+00	0.00E+00	9.58E+00	0.00E+00	1.35E+01	1.50E+01	6.73E+00	0.00E+00	2.60E+00	8.49E-01	0.00E+00	3.86E+00	0.00E+00
118658	3	24	HUA	Pectoral fin bud	1.00E+00	0.00E+00	1.06E+01	0.00E+00	0.00E+00	0.00E+00	0.00E+00	6.90E+00	4.96E+01	0.00E+00	0.00E+00	0.00E+00	0.00E+00	5.13E+00	1.62E-01	0.00E+00	7.96E+00	0.00E+00	0.00E+00	0.00E+00	0.00E+00	0.00E+00	9.42E+01	0.00E+00	0.00E+00	0.00E+00	0.00E+00	0.00E+00	0.00E+00	1.91E+01	6.46E+00	0.00E+00	0.00E+00	0.00E+00	9.08E+00	0.00E+00	0.00E+00	0.00E+00	3.91E+01	0.00E+00	0.00E+00	0.00E+00	0.00E+00	1.89E+02	0.00E+00	0.00E+00	0.00E+00	0.00E+00	0.00E+00	0.00E+00	0.00E+00	0.00E+00	0.00E+00	0.00E+00	0.00E+00	9.23E+00	9.88E+00	0.00E+00	3.78E+01	0.00E+00	1.38E+01	0.00E+00	1.90E+01	2.44E+00	0.00E+00	0.00E+00	1.19E+01	0.00E+00	0.00E+00	0.00E+00
118659	3	24	HUA	Pharyngeal arch	0.00E+00	0.00E+00	0.00E+00	0.00E+00	0.00E+00	0.00E+00	0.00E+00	0.00E+00	0.00E+00	0.00E+00	0.00E+00	2.83E+01	0.00E+00	0.00E+00	0.00E+00	0.00E+00	2.72E+01	0.00E+00	5.13E+00	0.00E+00	0.00E+00	1.09E+01	9.38E+01	0.00E+00	0.00E+00	8.99E+00	0.00E+00	4.61E+00	4.09E+00	0.00E+00	0.00E+00	0.00E+00	0.00E+00	0.00E+00	3.19E+01	4.23E+00	0.00E+00	0.00E+00	2.84E+02	1.64E+00	3.30E+00	1.86E+01	3.45E+01	4.33E+01	0.00E+00	4.96E+01	1.20E+00	0.00E+00	0.00E+00	0.00E+00	3.38E+01	0.00E+00	0.00E+00	0.00E+00	0.00E+00	1.29E+01	0.00E+00	4.73E+00	8.45E+01	3.43E+01	0.00E+00	0.00E+00	0.00E+00	0.00E+00	2.13E+00	0.00E+00	0.00E+00	0.00E+00	1.32E+00	0.00E+00
118660	3	24	HUA	Midbrain	1.75E+01	0.00E+00	1.77E+00	0.00E+00	0.00E+00	0.00E+00	0.00E+00	0.00E+00	7.75E+01	0.00E+00	0.00E+00	0.00E+00	0.00E+00	2.87E+00	0.00E+00	1.36E+01	0.00E+00	0.00E+00	0.00E+00	0.00E+00	0.00E+00	0.00E+00	0.00E+00	0.00E+00	0.00E+00	0.00E+00	1.17E+00	0.00E+00	1.07E+00	0.00E+00	0.00E+00	0.00E+00	1.69E+01	0.00E+00	1.41E+00	0.00E+00	0.00E+00	0.00E+00	7.62E+01	0.00E+00	0.00E+00	0.00E+00	0.00E+00	1.96E+00	5.75E+01	0.00E+00	0.00E+00	0.00E+00	0.00E+00	0.00E+00	8.06E+00	0.00E+00	0.00E+00	1.24E+00	4.94E+00	3.89E+00	3.10E+00	0.00E+00	0.00E+00	0.00E+00	6.35E+00	0.00E+00	0.00E+00	0.00E+00	0.00E+00	0.00E+00	6.30E+00	0.00E+00	3.00E+00	2.87E-01
118661	3	24	HUA	Optic cup	8.62E+00	0.00E+00	1.90E+01	0.00E+00	0.00E+00	0.00E+00	0.00E+00	5.77E+00	4.96E+01	1.82E-01	0.00E+00	0.00E+00	0.00E+00	0.00E+00	1.51E+01	0.00E+00	0.00E+00	9.04E+00	8.59E-02	0.00E+00	0.00E+00	0.00E+00	0.00E+00	0.00E+00	1.04E+01	1.27E+01	3.69E+00	0.00E+00	8.01E-02	5.66E-01	4.13E-01	0.00E+00	0.00E+00	0.00E+00	1.22E+01	0.00E+00	8.43E-01	0.00E+00	5.70E+01	1.37E+00	0.00E+00	0.00E+00	0.00E+00	0.00E+00	0.00E+00	0.00E+00	0.00E+00	0.00E+00	1.03E-01	0.00E+00	0.00E+00	0.00E+00	9.01E-01	0.00E+00	6.28E+00	0.00E+00	0.00E+00	0.00E+00	1.02E+00	0.00E+00	1.05E+01	0.00E+00	2.00E+01	6.06E-01	6.97E+00	0.00E+00	6.88E+00	0.00E+00	0.00E+00	0.00E+00
118662	3	24	HUA	Optic cup	5.57E+00	0.00E+00	1.56E+00	0.00E+00	4.77E-01	0.00E+00	2.85E+00	0.00E+00	1.80E+01	0.00E+00	0.00E+00	0.00E+00	0.00E+00	0.00E+00	0.00E+00	3.68E+00	0.00E+00	0.00E+00	2.92E-01	2.59E-01	2.09E+00	0.00E+00	0.00E+00	0.00E+00	0.00E+00	0.00E+00	0.00E+00	0.00E+00	0.00E+00	5.68E-01	0.00E+00	0.00E+00	1.43E+00	0.00E+00	0.00E+00	1.14E+00	0.00E+00	3.82E-01	6.28E+01	0.00E+00	3.57E+01	0.00E+00	2.73E+00	0.00E+00	0.00E+00	0.00E+00	3.49E+00	0.00E+00	0.00E+00	2.41E+00	0.00E+00	8.73E-02	0.00E+00	5.93E+00	0.00E+00	0.00E+00	0.00E+00	0.00E+00	8.30E+00	0.00E+00	6.84E+00	0.00E+00	0.00E+00	0.00E+00	3.35E+00	2.12E+01	0.00E+00	0.00E+00	5.04E+00	0.00E+00
118663	3	24	HUA	Neural crest	3.44E+00	0.00E+00	0.00E+00	0.00E+00	0.00E+00	0.00E+00	8.44E-02	1.06E+00	1.23E+01	0.00E+00	4.07E+00	0.00E+00	3.88E+00	0.00E+00	3.09E+00	0.00E+00	2.88E-03	0.00E+00	0.00E+00	0.00E+00	0.00E+00	0.00E+00	9.36E+00	0.00E+00	0.00E+00	2.30E+00	0.00E+00	0.00E+00	0.00E+00	0.00E+00	0.00E+00	0.00E+00	0.00E+00	0.00E+00	0.00E+00	3.38E+00	1.32E+00	0.00E+00	1.72E+01	0.00E+00	1.04E+01	0.00E+00	0.00E+00	6.30E+00	0.00E+00	0.00E+00	0.00E+00	1.18E+00	4.95E+01	0.00E+00	3.62E-01	0.00E+00	0.00E+00	0.00E+00	0.00E+00	0.00E+00	4.19E+00	0.00E+00	0.00E+00	0.00E+00	4.34E+00	0.00E+00	5.86E+00	0.00E+00	1.06E-01	0.00E+00	0.00E+00	2.43E+00	0.00E+00	2.09E-01
118664	3	24	HUA	Optic cup	4.95E+00	0.00E+00	0.00E+00	2.57E-01	0.00E+00	0.00E+00	8.59E-01	0.00E+00	2.60E+01	2.12E-01	9.76E-01	0.00E+00	0.00E+00	0.00E+00	0.00E+00	0.00E+00	0.00E+00	1.96E+00	0.00E+00	0.00E+00	0.00E+00	0.00E+00	1.75E+01	2.83E-01	3.32E-01	0.00E+00	0.00E+00	1.72E-01	3.62E-01	0.00E+00	0.00E+00	0.00E+00	0.00E+00	0.00E+00	0.00E+00	0.00E+00	0.00E+00	0.00E+00	1.73E+01	1.54E+00	3.68E+00	0.00E+00	0.00E+00	0.00E+00	0.00E+00	0.00E+00	3.91E-01	0.00E+00	0.00E+00	0.00E+00	8.91E+00	0.00E+00	8.35E-02	0.00E+00	0.00E+00	0.00E+00	4.37E+00	1.96E+00	0.00E+00	0.00E+00	5.97E+00	0.00E+00	8.48E+00	2.05E+00	0.00E+00	1.70E+01	0.00E+00	0.00E+00	2.42E+00	0.00E+00
118665	3	24	HUA	Forebrain	1.09E+01	0.00E+00	2.20E+01	0.00E+00	0.00E+00	0.00E+00	0.00E+00	6.60E+00	3.50E+01	1.41E+01	0.00E+00	0.00E+00	0.00E+00	0.00E+00	2.03E+00	0.00E+00	3.40E+00	0.00E+00	0.00E+00	0.00E+00	0.00E+00	0.00E+00	0.00E+00	0.00E+00	0.00E+00	0.00E+00	1.68E-02	0.00E+00	0.00E+00	0.00E+00	0.00E+00	0.00E+00	0.00E+00	0.00E+00	2.23E-01	0.00E+00	0.00E+00	0.00E+00	1.86E+01	0.00E+00	4.64E+00	0.00E+00	2.56E+00	0.00E+00	2.35E+00	0.00E+00	9.93E-01	0.00E+00	0.00E+00	0.00E+00	2.92E+00	4.22E+00	1.84E+00	1.65E+00	0.00E+00	4.00E+00	0.00E+00	0.00E+00	0.00E+00	1.19E+00	1.06E+01	0.00E+00	0.00E+00	0.00E+00	0.00E+00	0.00E+00	0.00E+00	0.00E+00	0.00E+00	0.00E+00
118666	3	24	HUA	Neural crest	3.73E+00	0.00E+00	9.29E+00	0.00E+00	0.00E+00	0.00E+00	3.36E+00	0.00E+00	4.44E+01	0.00E+00	0.00E+00	0.00E+00	0.00E+00	0.00E+00	3.08E+00	4.98E-01	0.00E+00	0.00E+00	0.00E+00	0.00E+00	3.23E+00	0.00E+00	2.87E+00	1.17E+00	1.12E+00	3.90E+00	0.00E+00	1.16E+00	0.00E+00	1.84E+00	0.00E+00	3.05E+00	1.83E+00	0.00E+00	0.00E+00	0.00E+00	0.00E+00	0.00E+00	1.99E+01	8.34E+00	2.83E+00	0.00E+00	0.00E+00	2.71E+00	0.00E+00	0.00E+00	0.00E+00	0.00E+00	6.63E-01	0.00E+00	0.00E+00	0.00E+00	0.00E+00	7.89E-01	0.00E+00	0.00E+00	7.57E-01	1.02E-02	0.00E+00	0.00E+00	1.18E+01	0.00E+00	8.55E+00	5.35E-01	4.93E-01	6.00E-01	2.72E+00	0.00E+00	2.89E-01	0.00E+00
118667	3	24	HUA	Optic cup	5.48E-01	0.00E+00	0.00E+00	0.00E+00	0.00E+00	0.00E+00	0.00E+00	0.00E+00	2.36E+01	7.83E-01	0.00E+00	0.00E+00	1.93E+00	0.00E+00	0.00E+00	0.00E+00	0.00E+00	0.00E+00	7.64E-02	4.33E-02	0.00E+00	0.00E+00	3.81E-01	0.00E+00	0.00E+00	1.60E+00	0.00E+00	0.00E+00	0.00E+00	0.00E+00	0.00E+00	0.00E+00	0.00E+00	0.00E+00	0.00E+00	0.00E+00	0.00E+00	6.08E-01	1.44E+01	0.00E+00	0.00E+00	3.82E-02	0.00E+00	0.00E+00	0.00E+00	0.00E+00	3.80E-01	0.00E+00	8.64E+00	0.00E+00	0.00E+00	0.00E+00	0.00E+00	2.74E-01	0.00E+00	0.00E+00	0.00E+00	0.00E+00	0.00E+00	0.00E+00	4.59E+00	2.28E+00	0.00E+00	5.91E+00	0.00E+00	1.60E+01	0.00E+00	0.00E+00	0.00E+00	0.00E+00
118668	3	24	HUA	Epidermal other	0.00E+00	0.00E+00	0.00E+00	0.00E+00	0.00E+00	3.47E+00	6.72E-01	1.87E+00	1.81E+01	0.00E+00	0.00E+00	0.00E+00	3.42E-02	0.00E+00	0.00E+00	0.00E+00	1.99E+00	0.00E+00	0.00E+00	0.00E+00	6.38E-01	0.00E+00	3.62E+00	0.00E+00	0.00E+00	0.00E+00	7.40E-01	0.00E+00	0.00E+00	0.00E+00	0.00E+00	0.00E+00	7.22E-01	0.00E+00	0.00E+00	0.00E+00	0.00E+00	0.00E+00	1.71E+01	0.00E+00	1.38E+00	1.20E+00	4.84E-01	0.00E+00	3.25E+00	0.00E+00	0.00E+00	0.00E+00	0.00E+00	1.07E-01	1.54E+01	0.00E+00	3.69E-01	6.92E+00	8.10E+00	7.79E+00	4.15E+00	0.00E+00	0.00E+00	0.00E+00	8.20E+00	0.00E+00	7.05E+00	0.00E+00	0.00E+00	0.00E+00	1.12E+01	3.51E+00	0.00E+00	5.55E+00
118669	3	24	HUA	Midbrain	3.73E+00	0.00E+00	0.00E+00	0.00E+00	0.00E+00	1.34E+00	0.00E+00	0.00E+00	8.39E+00	0.00E+00	0.00E+00	0.00E+00	0.00E+00	0.00E+00	2.86E-01	0.00E+00	0.00E+00	0.00E+00	0.00E+00	0.00E+00	0.00E+00	0.00E+00	0.00E+00	0.00E+00	0.00E+00	0.00E+00	6.10E-02	0.00E+00	0.00E+00	1.07E+00	0.00E+00	0.00E+00	5.30E+00	0.00E+00	0.00E+00	0.00E+00	0.00E+00	0.00E+00	2.99E+01	0.00E+00	1.27E+01	0.00E+00	0.00E+00	2.43E+00	1.96E+01	0.00E+00	1.48E+00	0.00E+00	2.29E+00	3.93E-01	0.00E+00	0.00E+00	0.00E+00	0.00E+00	4.24E+00	0.00E+00	2.07E+00	0.00E+00	4.96E+00	3.13E-01	0.00E+00	0.00E+00	1.50E+01	1.80E-01	1.72E-01	0.00E+00	0.00E+00	0.00E+00	0.00E+00	0.00E+00
118670	3	24	HUA	Endothelial	0.00E+00	1.26E-01	3.50E+00	0.00E+00	0.00E+00	7.52E-01	0.00E+00	1.83E+01	1.28E+01	0.00E+00	1.63E+00	4.83E+00	2.43E+00	0.00E+00	1.78E+00	0.00E+00	0.00E+00	0.00E+00	7.59E+00	0.00E+00	0.00E+00	0.00E+00	0.00E+00	0.00E+00	0.00E+00	1.09E+00	1.65E-01	0.00E+00	0.00E+00	2.41E-01	0.00E+00	0.00E+00	1.11E+00	0.00E+00	2.43E+00	0.00E+00	9.35E-01	0.00E+00	2.55E+01	1.03E+00	3.86E+00	1.36E-02	0.00E+00	1.44E+00	0.00E+00	0.00E+00	0.00E+00	0.00E+00	2.51E+00	2.37E+00	1.36E+00	0.00E+00	0.00E+00	0.00E+00	4.97E+00	0.00E+00	0.00E+00	0.00E+00	1.56E+00	2.05E-01	0.00E+00	0.00E+00	0.00E+00	8.00E+00	0.00E+00	0.00E+00	0.00E+00	0.00E+00	5.00E-02	7.33E-01
118671	3	24	HUA	Optic cup	6.45E+00	0.00E+00	1.77E+01	0.00E+00	0.00E+00	0.00E+00	0.00E+00	0.00E+00	2.05E+02	0.00E+00	0.00E+00	2.46E+00	0.00E+00	3.45E+00	8.11E+00	0.00E+00	0.00E+00	1.52E+00	0.00E+00	1.10E+00	0.00E+00	0.00E+00	2.53E+01	2.07E+00	0.00E+00	7.60E+00	0.00E+00	0.00E+00	3.61E-01	1.92E+00	0.00E+00	0.00E+00	1.20E+00	0.00E+00	0.00E+00	0.00E+00	2.02E+00	1.82E+00	8.52E+01	1.32E+00	1.60E+01	0.00E+00	0.00E+00	0.00E+00	3.93E+00	0.00E+00	6.21E+00	0.00E+00	2.97E-01	9.57E-01	0.00E+00	3.06E+00	1.14E+00	0.00E+00	1.33E+01	0.00E+00	4.50E+01	0.00E+00	0.00E+00	8.97E+00	0.00E+00	0.00E+00	1.19E+02	0.00E+00	4.58E+00	0.00E+00	8.53E+00	0.00E+00	0.00E+00	0.00E+00
118672	3	24	HUA	Forebrain	3.66E+01	5.46E+00	0.00E+00	0.00E+00	0.00E+00	0.00E+00	0.00E+00	1.55E+01	8.51E+01	2.03E+00	0.00E+00	0.00E+00	0.00E+00	0.00E+00	0.00E+00	2.02E-02	0.00E+00	3.90E-02	0.00E+00	0.00E+00	0.00E+00	0.00E+00	1.55E+01	4.09E+00	0.00E+00	2.94E+00	0.00E+00	0.00E+00	0.00E+00	0.00E+00	0.00E+00	0.00E+00	8.78E+00	0.00E+00	4.37E+00	5.68E+00	0.00E+00	0.00E+00	9.00E+01	0.00E+00	8.03E+01	0.00E+00	1.95E+01	3.08E+00	4.58E+01	0.00E+00	2.11E+01	6.11E+00	0.00E+00	0.00E+00	0.00E+00	0.00E+00	0.00E+00	2.49E+00	0.00E+00	0.00E+00	2.93E+01	0.00E+00	0.00E+00	1.44E+01	5.81E+00	0.00E+00	6.43E+01	0.00E+00	0.00E+00	4.73E+00	0.00E+00	0.00E+00	0.00E+00	0.00E+00
118673	3	24	HUA	Spinal cord	5.41E+00	6.20E+00	1.32E+01	0.00E+00	0.00E+00	0.00E+00	0.00E+00	0.00E+00	7.93E-01	0.00E+00	0.00E+00	0.00E+00	0.00E+00	1.69E+01	0.00E+00	0.00E+00	0.00E+00	0.00E+00	0.00E+00	1.46E+01	0.00E+00	5.95E+00	7.43E-01	5.21E+00	2.65E+01	0.00E+00	0.00E+00	0.00E+00	2.07E+00	1.54E+02	0.00E+00	0.00E+00	0.00E+00	0.00E+00	0.00E+00	1.25E+02	0.00E+00	1.05E+00	8.64E+01	0.00E+00	0.00E+00	0.00E+00	4.75E+00	0.00E+00	0.00E+00	0.00E+00	0.00E+00	2.24E+00	1.38E+01	0.00E+00	0.00E+00	1.96E+01	0.00E+00	2.22E+01	2.24E+01	0.00E+00	0.00E+00	0.00E+00	0.00E+00	1.33E+01	2.47E+01	0.00E+00	0.00E+00	0.00E+00	0.00E+00	0.00E+00	0.00E+00	0.00E+00	2.07E+00	0.00E+00
118674	3	24	HUA	Endothelial	0.00E+00	8.22E+00	0.00E+00	0.00E+00	2.15E+01	6.78E+00	2.83E+00	0.00E+00	0.00E+00	0.00E+00	0.00E+00	5.75E+02	0.00E+00	0.00E+00	1.39E+00	0.00E+00	0.00E+00	1.27E+01	0.00E+00	0.00E+00	0.00E+00	8.57E+00	6.52E+00	2.80E+01	0.00E+00	9.95E-01	2.06E+00	0.00E+00	2.44E+00	0.00E+00	0.00E+00	0.00E+00	0.00E+00	2.26E+01	0.00E+00	0.00E+00	0.00E+00	0.00E+00	9.90E+01	0.00E+00	0.00E+00	0.00E+00	0.00E+00	2.06E+01	0.00E+00	0.00E+00	0.00E+00	3.03E-01	0.00E+00	0.00E+00	2.93E+01	0.00E+00	3.62E+01	0.00E+00	2.30E+01	0.00E+00	0.00E+00	0.00E+00	1.88E+01	0.00E+00	0.00E+00	0.00E+00	0.00E+00	5.33E+01	2.40E-01	0.00E+00	0.00E+00	0.00E+00	0.00E+00	0.00E+00
118675	3	24	HUA	Midbrain	7.72E-03	0.00E+00	0.00E+00	0.00E+00	0.00E+00	0.00E+00	7.01E-01	0.00E+00	2.13E+01	0.00E+00	0.00E+00	0.00E+00	0.00E+00	0.00E+00	8.95E-01	0.00E+00	0.00E+00	0.00E+00	0.00E+00	0.00E+00	0.00E+00	0.00E+00	8.65E+00	3.11E+00	0.00E+00	1.58E+00	0.00E+00	0.00E+00	0.00E+00	0.00E+00	0.00E+00	0.00E+00	1.74E+00	0.00E+00	0.00E+00	0.00E+00	0.00E+00	0.00E+00	3.83E+01	0.00E+00	2.11E+01	0.00E+00	0.00E+00	0.00E+00	3.29E+01	0.00E+00	0.00E+00	0.00E+00	0.00E+00	0.00E+00	7.87E+00	0.00E+00	1.36E+00	1.71E+00	2.18E-01	0.00E+00	1.58E+01	0.00E+00	0.00E+00	0.00E+00	8.61E+00	0.00E+00	2.76E+01	6.01E+00	0.00E+00	0.00E+00	0.00E+00	0.00E+00	0.00E+00	0.00E+00
118676	3	24	HUA	Optic cup	5.25E+00	0.00E+00	0.00E+00	0.00E+00	0.00E+00	0.00E+00	1.73E+00	1.09E+00	3.06E+01	0.00E+00	1.13E+01	0.00E+00	0.00E+00	1.31E+00	0.00E+00	0.00E+00	0.00E+00	0.00E+00	0.00E+00	0.00E+00	0.00E+00	0.00E+00	0.00E+00	0.00E+00	0.00E+00	0.00E+00	0.00E+00	2.65E+00	0.00E+00	0.00E+00	0.00E+00	0.00E+00	0.00E+00	0.00E+00	0.00E+00	0.00E+00	0.00E+00	0.00E+00	3.56E+01	0.00E+00	2.59E+01	0.00E+00	0.00E+00	0.00E+00	0.00E+00	0.00E+00	0.00E+00	0.00E+00	0.00E+00	0.00E+00	0.00E+00	0.00E+00	0.00E+00	0.00E+00	0.00E+00	0.00E+00	4.61E+00	0.00E+00	0.00E+00	0.00E+00	1.04E+01	0.00E+00	1.30E+01	5.06E-03	0.00E+00	5.79E+01	0.00E+00	0.00E+00	2.45E-01	0.00E+00
118677	3	24	HUA	Optic cup	0.00E+00	0.00E+00	0.00E+00	0.00E+00	0.00E+00	0.00E+00	0.00E+00	6.86E-01	3.25E+01	0.00E+00	9.50E-01	0.00E+00	0.00E+00	3.48E+00	6.64E-01	0.00E+00	5.12E+00	8.95E+00	0.00E+00	0.00E+00	5.10E-01	4.50E+00	0.00E+00	2.30E+01	0.00E+00	4.28E-01	0.00E+00	0.00E+00	0.00E+00	0.00E+00	0.00E+00	0.00E+00	0.00E+00	0.00E+00	0.00E+00	0.00E+00	0.00E+00	1.45E+01	6.58E+01	0.00E+00	1.60E+00	4.37E+00	0.00E+00	0.00E+00	0.00E+00	0.00E+00	1.13E+00	0.00E+00	0.00E+00	0.00E+00	0.00E+00	0.00E+00	1.57E-01	0.00E+00	0.00E+00	0.00E+00	0.00E+00	0.00E+00	0.00E+00	0.00E+00	0.00E+00	1.99E+00	1.66E+00	0.00E+00	4.12E-01	2.40E+00	0.00E+00	0.00E+00	0.00E+00	0.00E+00
118678	3	24	HUA	Hindbrain	0.00E+00	0.00E+00	3.88E+00	0.00E+00	0.00E+00	1.46E+00	7.18E+00	2.47E+00	2.29E+01	7.72E+00	0.00E+00	9.46E-01	0.00E+00	0.00E+00	1.56E+00	1.11E+01	0.00E+00	0.00E+00	0.00E+00	0.00E+00	2.03E+00	5.63E-01	1.02E+01	1.55E-01	0.00E+00	0.00E+00	0.00E+00	0.00E+00	0.00E+00	0.00E+00	1.74E+00	0.00E+00	2.47E+00	0.00E+00	3.03E+00	0.00E+00	3.44E-01	0.00E+00	1.72E+01	3.74E+00	5.65E+01	0.00E+00	0.00E+00	8.83E+00	0.00E+00	0.00E+00	0.00E+00	0.00E+00	3.40E+00	0.00E+00	1.18E+00	6.24E+00	0.00E+00	1.53E+00	0.00E+00	0.00E+00	9.24E-01	0.00E+00	0.00E+00	3.02E+00	0.00E+00	0.00E+00	2.08E+00	0.00E+00	0.00E+00	0.00E+00	5.93E-01	0.00E+00	0.00E+00	0.00E+00
118679	3	24	HUA	Neural crest	0.00E+00	2.25E+01	1.18E+01	0.00E+00	0.00E+00	0.00E+00	4.75E+00	3.09E+01	1.79E+01	0.00E+00	0.00E+00	0.00E+00	1.80E+00	0.00E+00	0.00E+00	3.17E+01	4.31E+00	0.00E+00	0.00E+00	0.00E+00	0.00E+00	2.91E+00	3.24E+00	0.00E+00	0.00E+00	0.00E+00	0.00E+00	2.23E-02	2.70E+00	0.00E+00	0.00E+00	0.00E+00	4.36E+00	1.52E+01	0.00E+00	0.00E+00	0.00E+00	0.00E+00	2.14E+01	5.97E+00	0.00E+00	0.00E+00	3.61E+00	9.17E+00	3.85E+00	1.54E+00	1.73E+00	0.00E+00	0.00E+00	0.00E+00	1.57E+01	0.00E+00	2.59E+00	3.09E+00	0.00E+00	0.00E+00	0.00E+00	0.00E+00	6.05E-01	0.00E+00	0.00E+00	0.00E+00	0.00E+00	6.97E+00	0.00E+00	5.75E-01	0.00E+00	0.00E+00	0.00E+00	0.00E+00
118680	3	24	HUA	Midbrain	0.00E+00	0.00E+00	2.54E+00	0.00E+00	9.00E+00	0.00E+00	0.00E+00	6.00E+00	1.18E+01	0.00E+00	0.00E+00	0.00E+00	0.00E+00	0.00E+00	0.00E+00	0.00E+00	1.19E+00	5.21E+00	0.00E+00	0.00E+00	0.00E+00	0.00E+00	6.53E+00	0.00E+00	0.00E+00	4.28E+00	0.00E+00	1.85E+00	1.95E+00	0.00E+00	0.00E+00	0.00E+00	0.00E+00	0.00E+00	3.80E+00	0.00E+00	0.00E+00	0.00E+00	4.22E+01	0.00E+00	1.41E+01	0.00E+00	0.00E+00	7.22E+00	2.13E+01	0.00E+00	0.00E+00	0.00E+00	0.00E+00	1.62E-01	0.00E+00	0.00E+00	0.00E+00	0.00E+00	0.00E+00	0.00E+00	8.66E+00	0.00E+00	0.00E+00	0.00E+00	0.00E+00	0.00E+00	7.80E+00	0.00E+00	5.93E-01	0.00E+00	0.00E+00	0.00E+00	0.00E+00	0.00E+00
118681	3	24	HUA	Sclerotome	3.67E+00	0.00E+00	0.00E+00	7.05E-01	0.00E+00	0.00E+00	0.00E+00	9.17E+00	6.12E+00	0.00E+00	0.00E+00	0.00E+00	5.10E+00	0.00E+00	0.00E+00	0.00E+00	2.70E+00	0.00E+00	0.00E+00	3.04E-02	0.00E+00	1.61E+00	8.34E-02	0.00E+00	0.00E+00	2.33E+00	0.00E+00	4.74E+00	0.00E+00	0.00E+00	0.00E+00	4.19E-01	0.00E+00	0.00E+00	2.12E-01	0.00E+00	0.00E+00	0.00E+00	4.94E+01	0.00E+00	0.00E+00	0.00E+00	2.29E-01	0.00E+00	3.01E+00	0.00E+00	0.00E+00	0.00E+00	0.00E+00	0.00E+00	0.00E+00	0.00E+00	0.00E+00	0.00E+00	0.00E+00	0.00E+00	6.99E-02	0.00E+00	0.00E+00	0.00E+00	0.00E+00	4.27E-02	0.00E+00	0.00E+00	0.00E+00	1.15E+01	3.39E+01	0.00E+00	0.00E+00	0.00E+00
118682	3	24	HUA	Pharyngeal arch	0.00E+00	5.17E-01	1.61E+01	4.22E+00	0.00E+00	2.46E+00	5.87E+00	2.35E-01	1.14E+01	0.00E+00	0.00E+00	7.63E+00	4.83E+00	3.25E+00	0.00E+00	0.00E+00	0.00E+00	0.00E+00	0.00E+00	6.46E+00	0.00E+00	7.01E-01	3.78E+00	0.00E+00	0.00E+00	6.75E+00	2.69E-02	0.00E+00	0.00E+00	1.10E+00	0.00E+00	0.00E+00	2.75E+00	1.88E+00	2.49E-01	0.00E+00	1.53E+00	2.24E+00	1.89E+01	0.00E+00	0.00E+00	3.13E+00	0.00E+00	6.79E+00	3.55E+00	0.00E+00	0.00E+00	6.62E-02	0.00E+00	8.57E-02	1.35E+00	0.00E+00	0.00E+00	1.15E+00	0.00E+00	0.00E+00	1.18E+00	5.07E+00	0.00E+00	0.00E+00	0.00E+00	7.15E+00	0.00E+00	1.74E+00	0.00E+00	3.46E-01	0.00E+00	2.57E+00	8.42E+00	0.00E+00
118683	3	24	HUA	Neural crest	4.24E+00	0.00E+00	8.68E+00	0.00E+00	0.00E+00	5.52E+00	0.00E+00	0.00E+00	1.88E+01	0.00E+00	0.00E+00	1.16E+01	0.00E+00	0.00E+00	0.00E+00	1.09E+00	2.96E+00	0.00E+00	0.00E+00	0.00E+00	1.15E+00	6.92E-01	0.00E+00	0.00E+00	3.16E+00	0.00E+00	0.00E+00	0.00E+00	0.00E+00	0.00E+00	4.74E-01	0.00E+00	0.00E+00	0.00E+00	0.00E+00	0.00E+00	0.00E+00	0.00E+00	1.78E+01	0.00E+00	2.54E+01	0.00E+00	1.39E+00	4.32E+00	0.00E+00	0.00E+00	0.00E+00	0.00E+00	1.22E+00	0.00E+00	0.00E+00	5.14E+00	4.67E+00	6.24E+00	0.00E+00	0.00E+00	0.00E+00	4.02E+00	1.19E+01	4.03E+00	1.47E+01	0.00E+00	4.70E+00	6.87E+00	2.59E+00	8.21E-01	0.00E+00	0.00E+00	1.57E+01	2.13E-01
118684	3	24	HUA	Epidermal other	3.21E-01	0.00E+00	7.29E+00	4.67E-01	4.74E+00	1.37E+01	0.00E+00	1.42E+00	1.71E+01	0.00E+00	0.00E+00	0.00E+00	1.06E+00	0.00E+00	5.40E-01	3.92E+00	1.57E+00	0.00E+00	0.00E+00	0.00E+00	0.00E+00	4.00E+00	0.00E+00	2.14E+00	0.00E+00	0.00E+00	0.00E+00	0.00E+00	0.00E+00	5.97E+00	9.11E-02	7.21E-01	0.00E+00	1.39E+00	1.05E+01	0.00E+00	0.00E+00	0.00E+00	9.05E+00	1.61E-01	1.11E+00	0.00E+00	1.01E+00	5.63E+00	0.00E+00	0.00E+00	0.00E+00	0.00E+00	1.74E-01	0.00E+00	0.00E+00	3.04E+00	4.93E+00	0.00E+00	1.68E+01	5.53E+00	2.04E+00	0.00E+00	0.00E+00	6.31E+00	2.58E+00	0.00E+00	0.00E+00	0.00E+00	0.00E+00	5.90E-01	0.00E+00	9.27E+00	0.00E+00	1.48E+00
118685	3	24	HUA	Neural crest	0.00E+00	0.00E+00	1.21E+00	0.00E+00	0.00E+00	5.06E-01	0.00E+00	1.55E+00	5.12E+00	5.24E-01	0.00E+00	0.00E+00	0.00E+00	0.00E+00	1.89E+00	0.00E+00	1.83E+00	0.00E+00	0.00E+00	0.00E+00	0.00E+00	0.00E+00	3.55E+00	0.00E+00	0.00E+00	7.39E-01	1.15E+00	0.00E+00	5.47E+00	0.00E+00	0.00E+00	0.00E+00	0.00E+00	0.00E+00	0.00E+00	0.00E+00	0.00E+00	0.00E+00	3.23E+01	1.85E+00	0.00E+00	0.00E+00	0.00E+00	1.74E+00	7.04E+00	0.00E+00	0.00E+00	0.00E+00	1.20E+01	4.52E-01	3.89E+00	5.66E+00	0.00E+00	0.00E+00	0.00E+00	2.54E+00	0.00E+00	1.49E+00	3.28E+00	0.00E+00	4.54E+00	0.00E+00	0.00E+00	0.00E+00	5.66E-01	1.02E+01	0.00E+00	1.48E+00	0.00E+00	0.00E+00
118686	3	24	HUA	Fast muscle	0.00E+00	1.64E+01	0.00E+00	0.00E+00	0.00E+00	0.00E+00	0.00E+00	0.00E+00	0.00E+00	0.00E+00	0.00E+00	0.00E+00	0.00E+00	0.00E+00	0.00E+00	5.40E-02	1.12E+00	0.00E+00	0.00E+00	0.00E+00	2.52E-01	0.00E+00	0.00E+00	0.00E+00	0.00E+00	3.97E-01	0.00E+00	0.00E+00	1.94E+00	3.16E+00	0.00E+00	0.00E+00	0.00E+00	0.00E+00	1.85E+00	1.49E+00	0.00E+00	0.00E+00	1.93E+01	0.00E+00	8.83E+00	0.00E+00	0.00E+00	0.00E+00	0.00E+00	2.43E-01	0.00E+00	2.27E+01	2.09E+00	0.00E+00	0.00E+00	0.00E+00	0.00E+00	0.00E+00	0.00E+00	0.00E+00	0.00E+00	0.00E+00	0.00E+00	0.00E+00	0.00E+00	0.00E+00	0.00E+00	0.00E+00	0.00E+00	0.00E+00	0.00E+00	0.00E+00	0.00E+00	2.54E+02
118687	3	24	HUA	Myotome	0.00E+00	1.68E+01	1.88E+01	0.00E+00	5.04E+00	0.00E+00	0.00E+00	0.00E+00	1.61E+01	6.36E+00	0.00E+00	6.48E-01	0.00E+00	1.03E+00	0.00E+00	0.00E+00	0.00E+00	0.00E+00	0.00E+00	0.00E+00	0.00E+00	0.00E+00	0.00E+00	0.00E+00	2.91E+00	0.00E+00	0.00E+00	0.00E+00	0.00E+00	9.15E-01	0.00E+00	1.34E+00	0.00E+00	0.00E+00	0.00E+00	1.65E+00	0.00E+00	0.00E+00	1.78E+01	1.96E+00	0.00E+00	1.42E+00	0.00E+00	0.00E+00	0.00E+00	2.11E+00	0.00E+00	0.00E+00	0.00E+00	9.12E+00	5.21E+00	0.00E+00	0.00E+00	2.70E+01	0.00E+00	0.00E+00	0.00E+00	0.00E+00	0.00E+00	1.22E+01	3.25E+00	0.00E+00	0.00E+00	0.00E+00	0.00E+00	0.00E+00	0.00E+00	4.81E-01	0.00E+00	2.93E+01
118688	3	24	HUA	Endodermal: pharyngeal pouch	0.00E+00	4.17E+01	1.87E+02	0.00E+00	0.00E+00	0.00E+00	5.01E+00	3.75E+01	7.73E+01	0.00E+00	0.00E+00	0.00E+00	0.00E+00	3.25E+01	1.02E-01	6.05E+01	0.00E+00	0.00E+00	0.00E+00	0.00E+00	0.00E+00	3.85E-01	5.09E+01	8.05E+00	1.91E+01	5.72E+00	0.00E+00	0.00E+00	0.00E+00	0.00E+00	0.00E+00	9.85E-02	1.08E+01	0.00E+00	1.86E+01	0.00E+00	0.00E+00	1.81E+01	1.15E+02	0.00E+00	2.12E+01	1.10E+01	6.43E+00	0.00E+00	1.55E+01	0.00E+00	0.00E+00	0.00E+00	0.00E+00	1.56E+01	0.00E+00	4.27E+00	0.00E+00	0.00E+00	0.00E+00	2.16E+01	0.00E+00	0.00E+00	0.00E+00	2.08E+01	0.00E+00	6.77E+00	1.35E+01	0.00E+00	1.63E+00	5.64E-01	1.43E+01	0.00E+00	5.00E+00	0.00E+00
118689	3	24	HUA	Presomitic mesoderm	0.00E+00	0.00E+00	0.00E+00	0.00E+00	0.00E+00	1.63E+01	0.00E+00	0.00E+00	6.35E+00	0.00E+00	4.73E+00	0.00E+00	0.00E+00	1.05E+01	2.61E+00	0.00E+00	2.32E+02	0.00E+00	0.00E+00	0.00E+00	0.00E+00	5.33E+00	8.66E+00	0.00E+00	0.00E+00	0.00E+00	2.29E+00	0.00E+00	0.00E+00	1.19E+02	0.00E+00	0.00E+00	0.00E+00	0.00E+00	0.00E+00	2.52E+02	0.00E+00	0.00E+00	1.07E+02	0.00E+00	0.00E+00	0.00E+00	4.92E+00	1.63E+01	0.00E+00	0.00E+00	0.00E+00	0.00E+00	6.39E-02	0.00E+00	0.00E+00	0.00E+00	0.00E+00	0.00E+00	0.00E+00	0.00E+00	0.00E+00	0.00E+00	0.00E+00	1.17E+01	0.00E+00	0.00E+00	0.00E+00	3.43E+00	0.00E+00	0.00E+00	0.00E+00	0.00E+00	0.00E+00	0.00E+00
118690	3	24	HUA	Optic cup	0.00E+00	1.17E+00	4.21E+00	0.00E+00	0.00E+00	0.00E+00	3.61E+00	2.65E+01	6.80E+01	0.00E+00	4.20E+00	0.00E+00	0.00E+00	0.00E+00	0.00E+00	0.00E+00	0.00E+00	0.00E+00	0.00E+00	0.00E+00	1.11E+01	0.00E+00	0.00E+00	2.54E+00	0.00E+00	2.95E+00	8.20E-01	0.00E+00	0.00E+00	0.00E+00	0.00E+00	0.00E+00	0.00E+00	0.00E+00	0.00E+00	0.00E+00	0.00E+00	0.00E+00	1.27E+02	1.35E+00	1.73E+01	0.00E+00	0.00E+00	0.00E+00	0.00E+00	0.00E+00	0.00E+00	0.00E+00	1.41E+01	0.00E+00	0.00E+00	0.00E+00	1.76E+00	0.00E+00	0.00E+00	1.17E+00	1.14E+01	0.00E+00	4.40E+00	0.00E+00	1.58E+01	1.51E+01	8.00E+01	0.00E+00	0.00E+00	0.00E+00	2.19E+01	2.83E+00	0.00E+00	7.42E+00
118691	3	24	HUA	Cardiac muscle 2	0.00E+00	0.00E+00	1.61E+01	4.06E-01	0.00E+00	2.45E+00	3.10E-01	0.00E+00	0.00E+00	7.59E+00	0.00E+00	0.00E+00	0.00E+00	3.29E+00	0.00E+00	8.22E-01	2.41E+00	0.00E+00	0.00E+00	0.00E+00	2.55E+00	0.00E+00	0.00E+00	4.51E-01	0.00E+00	0.00E+00	0.00E+00	5.53E+01	0.00E+00	1.81E+00	0.00E+00	0.00E+00	0.00E+00	0.00E+00	0.00E+00	0.00E+00	0.00E+00	7.00E-01	3.59E+01	4.08E+00	9.45E-01	0.00E+00	2.48E+00	3.53E+02	2.37E+01	9.64E-01	0.00E+00	0.00E+00	0.00E+00	0.00E+00	0.00E+00	1.57E+01	2.31E+00	0.00E+00	0.00E+00	0.00E+00	0.00E+00	0.00E+00	0.00E+00	2.64E+01	4.82E+00	2.00E+01	3.02E+01	0.00E+00	0.00E+00	1.43E-01	0.00E+00	0.00E+00	9.09E-01	0.00E+00
118692	3	24	HUA	Spinal cord	0.00E+00	0.00E+00	0.00E+00	4.54E+00	0.00E+00	4.04E+00	0.00E+00	1.14E+01	3.09E+01	0.00E+00	0.00E+00	0.00E+00	0.00E+00	0.00E+00	0.00E+00	0.00E+00	0.00E+00	1.10E+01	0.00E+00	0.00E+00	1.27E+01	7.94E-01	0.00E+00	0.00E+00	0.00E+00	0.00E+00	0.00E+00	0.00E+00	0.00E+00	1.43E+02	0.00E+00	0.00E+00	0.00E+00	0.00E+00	0.00E+00	0.00E+00	0.00E+00	3.04E+00	4.66E+01	0.00E+00	2.28E+01	0.00E+00	0.00E+00	1.47E+00	0.00E+00	0.00E+00	1.51E+00	0.00E+00	0.00E+00	5.14E-01	2.18E+00	9.17E+00	2.78E+00	0.00E+00	0.00E+00	0.00E+00	3.94E+00	0.00E+00	0.00E+00	0.00E+00	1.09E+01	5.58E+00	0.00E+00	7.09E-01	0.00E+00	0.00E+00	1.23E+00	0.00E+00	0.00E+00	4.58E-01
118693	3	24	HUA	Epidermal other	0.00E+00	0.00E+00	1.36E+02	0.00E+00	1.10E+01	2.44E+01	1.07E+00	0.00E+00	1.34E+01	0.00E+00	0.00E+00	0.00E+00	2.59E+01	0.00E+00	0.00E+00	0.00E+00	0.00E+00	0.00E+00	0.00E+00	0.00E+00	0.00E+00	0.00E+00	4.73E+00	0.00E+00	5.09E+01	6.23E+00	0.00E+00	0.00E+00	1.52E+00	1.59E+01	0.00E+00	0.00E+00	0.00E+00	8.04E+01	1.58E-01	0.00E+00	0.00E+00	0.00E+00	3.22E+01	6.56E+00	0.00E+00	0.00E+00	0.00E+00	0.00E+00	5.54E-01	0.00E+00	0.00E+00	0.00E+00	6.10E+00	2.83E+00	1.01E+01	0.00E+00	1.14E+01	0.00E+00	0.00E+00	0.00E+00	2.80E+01	0.00E+00	0.00E+00	6.47E+00	2.69E+01	0.00E+00	6.48E-01	0.00E+00	0.00E+00	0.00E+00	0.00E+00	5.94E+01	0.00E+00	0.00E+00
118694	3	24	HUA	Optic cup	0.00E+00	7.30E-01	1.75E+01	0.00E+00	0.00E+00	0.00E+00	4.47E+00	0.00E+00	5.08E+01	0.00E+00	0.00E+00	0.00E+00	0.00E+00	0.00E+00	2.90E-01	0.00E+00	0.00E+00	0.00E+00	0.00E+00	0.00E+00	0.00E+00	0.00E+00	0.00E+00	3.77E+00	0.00E+00	2.32E+00	2.18E+00	0.00E+00	1.38E-01	0.00E+00	0.00E+00	0.00E+00	2.06E+00	0.00E+00	3.10E+00	0.00E+00	0.00E+00	0.00E+00	1.94E+01	0.00E+00	7.90E+00	3.28E+00	0.00E+00	1.79E+00	4.49E+00	0.00E+00	0.00E+00	1.50E+00	0.00E+00	0.00E+00	0.00E+00	0.00E+00	0.00E+00	0.00E+00	0.00E+00	0.00E+00	0.00E+00	0.00E+00	0.00E+00	0.00E+00	0.00E+00	0.00E+00	6.44E+00	6.98E-01	9.24E-01	0.00E+00	6.73E+00	0.00E+00	1.27E+01	1.62E+00
118695	3	24	HUA	Epidermal other	0.00E+00	3.66E+00	4.61E+01	0.00E+00	0.00E+00	0.00E+00	0.00E+00	3.03E+00	6.97E-01	4.54E+00	0.00E+00	0.00E+00	0.00E+00	0.00E+00	0.00E+00	0.00E+00	3.38E+00	0.00E+00	0.00E+00	0.00E+00	0.00E+00	0.00E+00	0.00E+00	0.00E+00	0.00E+00	0.00E+00	0.00E+00	0.00E+00	0.00E+00	5.78E+00	1.07E+00	2.38E-01	0.00E+00	0.00E+00	1.60E+01	3.82E+00	0.00E+00	0.00E+00	2.99E+01	0.00E+00	1.43E+00	2.09E+00	0.00E+00	6.57E+00	2.35E+01	2.60E+00	0.00E+00	1.42E+00	1.03E+00	0.00E+00	6.59E+00	0.00E+00	0.00E+00	1.29E+01	4.05E-01	0.00E+00	7.54E+00	0.00E+00	0.00E+00	0.00E+00	1.43E+01	0.00E+00	4.76E+01	1.35E+00	8.22E+00	0.00E+00	0.00E+00	9.22E+00	0.00E+00	9.41E-01
118696	3	24	HUA	Myotome	0.00E+00	5.90E+01	0.00E+00	0.00E+00	2.79E-01	4.44E+00	0.00E+00	0.00E+00	1.20E+01	0.00E+00	0.00E+00	1.45E+00	0.00E+00	0.00E+00	0.00E+00	0.00E+00	4.29E+00	0.00E+00	0.00E+00	0.00E+00	9.25E-03	4.23E-01	0.00E+00	6.36E-01	0.00E+00	0.00E+00	0.00E+00	0.00E+00	3.36E+00	5.26E+00	0.00E+00	0.00E+00	0.00E+00	0.00E+00	4.22E-01	0.00E+00	1.26E+02	0.00E+00	1.08E+01	4.38E+00	0.00E+00	5.10E+00	0.00E+00	0.00E+00	4.76E+00	0.00E+00	0.00E+00	8.70E+00	0.00E+00	4.70E-01	0.00E+00	0.00E+00	0.00E+00	2.84E+01	0.00E+00	0.00E+00	0.00E+00	0.00E+00	0.00E+00	0.00E+00	0.00E+00	0.00E+00	0.00E+00	0.00E+00	0.00E+00	0.00E+00	0.00E+00	0.00E+00	1.32E+00	9.01E+01
118697	3	24	HUA	Optic cup	0.00E+00	0.00E+00	0.00E+00	0.00E+00	1.71E+01	0.00E+00	0.00E+00	1.76E+00	3.57E+01	3.96E+00	8.56E-01	0.00E+00	0.00E+00	0.00E+00	0.00E+00	0.00E+00	0.00E+00	0.00E+00	0.00E+00	0.00E+00	0.00E+00	0.00E+00	0.00E+00	0.00E+00	0.00E+00	0.00E+00	1.16E+00	0.00E+00	0.00E+00	9.52E+00	3.46E-01	0.00E+00	0.00E+00	0.00E+00	0.00E+00	0.00E+00	0.00E+00	0.00E+00	5.00E+01	1.45E+00	2.94E+00	0.00E+00	0.00E+00	0.00E+00	3.85E+00	2.89E-01	0.00E+00	0.00E+00	0.00E+00	0.00E+00	0.00E+00	0.00E+00	6.77E-02	3.56E+00	3.26E-01	0.00E+00	0.00E+00	0.00E+00	0.00E+00	1.78E-01	0.00E+00	1.80E+00	0.00E+00	3.03E+00	0.00E+00	0.00E+00	1.51E+00	0.00E+00	3.68E+00	0.00E+00
118698	3	24	HUA	Optic cup	3.04E+00	0.00E+00	0.00E+00	0.00E+00	0.00E+00	1.58E+00	0.00E+00	0.00E+00	2.81E+01	2.87E+00	0.00E+00	0.00E+00	2.00E+00	1.66E+00	0.00E+00	0.00E+00	0.00E+00	0.00E+00	0.00E+00	0.00E+00	7.08E-01	0.00E+00	0.00E+00	0.00E+00	0.00E+00	7.92E-01	5.78E-01	0.00E+00	0.00E+00	0.00E+00	0.00E+00	0.00E+00	0.00E+00	0.00E+00	2.91E+00	0.00E+00	1.20E-01	0.00E+00	2.25E+01	0.00E+00	1.48E+01	0.00E+00	0.00E+00	1.32E+01	0.00E+00	0.00E+00	0.00E+00	0.00E+00	0.00E+00	0.00E+00	0.00E+00	0.00E+00	0.00E+00	0.00E+00	0.00E+00	0.00E+00	3.69E-01	0.00E+00	0.00E+00	0.00E+00	7.62E+00	5.68E-01	1.71E+01	0.00E+00	0.00E+00	0.00E+00	0.00E+00	2.56E+00	0.00E+00	6.74E-01
118699	3	24	HUA	Differentiating neurons	0.00E+00	1.65E+00	1.69E+01	1.37E+01	2.90E+01	0.00E+00	4.56E-02	0.00E+00	1.26E+01	0.00E+00	0.00E+00	3.12E-01	0.00E+00	6.46E-01	0.00E+00	6.46E+00	0.00E+00	0.00E+00	0.00E+00	0.00E+00	0.00E+00	0.00E+00	8.46E+00	0.00E+00	0.00E+00	0.00E+00	1.94E-01	0.00E+00	0.00E+00	7.82E-01	5.84E+00	0.00E+00	0.00E+00	0.00E+00	1.19E+01	0.00E+00	9.42E+00	4.09E-01	8.96E+00	0.00E+00	0.00E+00	0.00E+00	1.08E+00	0.00E+00	0.00E+00	0.00E+00	1.52E+01	0.00E+00	0.00E+00	0.00E+00	3.24E+00	9.53E-01	5.75E+00	3.51E+00	2.02E+01	1.84E+00	5.66E+00	0.00E+00	0.00E+00	0.00E+00	1.23E+01	0.00E+00	0.00E+00	1.73E+01	0.00E+00	6.78E-01	2.60E+00	1.15E+01	0.00E+00	0.00E+00
118700	3	24	HUA	Endothelial	1.80E-01	1.03E+00	9.69E+00	0.00E+00	0.00E+00	0.00E+00	0.00E+00	0.00E+00	2.36E+01	0.00E+00	3.08E+00	8.97E+01	0.00E+00	0.00E+00	0.00E+00	0.00E+00	0.00E+00	0.00E+00	0.00E+00	0.00E+00	0.00E+00	0.00E+00	2.74E+01	5.45E+00	0.00E+00	8.65E-01	0.00E+00	0.00E+00	0.00E+00	0.00E+00	0.00E+00	0.00E+00	0.00E+00	0.00E+00	0.00E+00	0.00E+00	0.00E+00	0.00E+00	0.00E+00	0.00E+00	5.97E-01	5.41E-01	0.00E+00	8.01E+00	0.00E+00	0.00E+00	0.00E+00	0.00E+00	0.00E+00	0.00E+00	1.69E+00	0.00E+00	0.00E+00	0.00E+00	0.00E+00	2.74E+00	0.00E+00	0.00E+00	3.08E+00	9.17E-01	0.00E+00	0.00E+00	0.00E+00	5.43E+01	2.48E-01	2.15E+00	6.78E+00	0.00E+00	7.75E+00	0.00E+00
118701	3	24	HUA	Epidermal other	1.06E+00	1.23E+00	5.89E+00	0.00E+00	2.53E+00	4.16E+00	0.00E+00	2.63E+00	4.11E+00	0.00E+00	4.80E-01	7.45E+00	2.67E+00	7.29E-01	0.00E+00	0.00E+00	1.25E+00	0.00E+00	0.00E+00	0.00E+00	2.84E+00	0.00E+00	0.00E+00	9.77E-01	6.40E+00	0.00E+00	0.00E+00	0.00E+00	0.00E+00	1.16E+01	1.78E-01	0.00E+00	2.24E+00	0.00E+00	0.00E+00	1.06E+00	0.00E+00	0.00E+00	2.76E+01	9.46E+00	3.79E+00	1.04E+01	0.00E+00	0.00E+00	9.09E+00	0.00E+00	2.48E-02	4.44E-01	0.00E+00	0.00E+00	0.00E+00	0.00E+00	0.00E+00	6.49E-01	4.47E-01	0.00E+00	0.00E+00	0.00E+00	1.38E+00	0.00E+00	5.98E+00	0.00E+00	0.00E+00	0.00E+00	0.00E+00	0.00E+00	3.96E+00	5.81E+00	0.00E+00	0.00E+00
118702	3	24	HUA	Hindbrain	1.68E+00	0.00E+00	0.00E+00	0.00E+00	0.00E+00	0.00E+00	0.00E+00	0.00E+00	1.21E+02	6.88E+00	8.66E-01	0.00E+00	0.00E+00	0.00E+00	5.70E+00	0.00E+00	0.00E+00	0.00E+00	0.00E+00	0.00E+00	0.00E+00	0.00E+00	0.00E+00	0.00E+00	0.00E+00	8.02E-03	6.18E-01	0.00E+00	0.00E+00	0.00E+00	0.00E+00	0.00E+00	0.00E+00	0.00E+00	1.71E+00	0.00E+00	0.00E+00	0.00E+00	2.15E+02	0.00E+00	1.35E+02	0.00E+00	0.00E+00	0.00E+00	1.75E+01	0.00E+00	0.00E+00	0.00E+00	3.81E+01	0.00E+00	0.00E+00	0.00E+00	1.09E+01	7.28E+00	0.00E+00	0.00E+00	2.65E+01	0.00E+00	3.97E+00	0.00E+00	2.63E+01	6.86E+00	3.08E+01	2.02E+00	0.00E+00	0.00E+00	0.00E+00	0.00E+00	6.00E+00	0.00E+00
118703	3	24	HUA	Lens	1.63E+01	1.07E+01	2.08E+02	1.31E+00	9.44E+00	0.00E+00	2.26E-01	2.15E+01	0.00E+00	0.00E+00	0.00E+00	0.00E+00	0.00E+00	0.00E+00	2.58E+00	3.30E+00	1.95E+01	0.00E+00	0.00E+00	1.37E+00	1.15E+01	0.00E+00	0.00E+00	9.20E+00	1.27E+01	1.54E+01	3.25E+01	0.00E+00	0.00E+00	1.10E+00	1.16E+01	1.60E+00	0.00E+00	8.33E+00	1.46E+01	4.16E+00	0.00E+00	1.32E+00	2.61E+02	2.85E+01	0.00E+00	0.00E+00	0.00E+00	0.00E+00	0.00E+00	0.00E+00	1.46E+01	0.00E+00	0.00E+00	0.00E+00	0.00E+00	0.00E+00	1.85E+00	0.00E+00	0.00E+00	6.67E+00	1.05E+01	0.00E+00	0.00E+00	9.12E+00	0.00E+00	9.01E+00	6.27E+01	0.00E+00	0.00E+00	0.00E+00	0.00E+00	0.00E+00	0.00E+00	0.00E+00
118704	3	24	HUA	Roofplate	0.00E+00	0.00E+00	9.43E+00	0.00E+00	2.07E+00	0.00E+00	0.00E+00	9.69E+00	4.73E+01	8.67E+00	0.00E+00	2.08E+00	0.00E+00	0.00E+00	1.33E+00	0.00E+00	0.00E+00	0.00E+00	2.01E+01	0.00E+00	0.00E+00	0.00E+00	0.00E+00	0.00E+00	1.56E+01	2.91E+01	0.00E+00	0.00E+00	0.00E+00	0.00E+00	0.00E+00	1.53E+00	7.90E-01	0.00E+00	2.08E+00	0.00E+00	0.00E+00	6.23E+00	1.18E+02	0.00E+00	1.00E+02	0.00E+00	1.55E-01	0.00E+00	0.00E+00	0.00E+00	0.00E+00	2.32E+00	9.68E+00	0.00E+00	1.45E+01	0.00E+00	0.00E+00	0.00E+00	0.00E+00	0.00E+00	1.95E+01	2.38E+00	0.00E+00	2.91E+00	1.73E+01	0.00E+00	4.11E+00	0.00E+00	0.00E+00	5.79E+00	0.00E+00	2.19E+00	0.00E+00	2.52E+00
118705	3	24	HUA	Endothelial	0.00E+00	0.00E+00	0.00E+00	0.00E+00	0.00E+00	0.00E+00	0.00E+00	0.00E+00	0.00E+00	0.00E+00	9.32E-01	2.66E+02	2.89E+00	0.00E+00	3.15E-01	3.49E+01	7.31E+01	0.00E+00	1.08E-01	0.00E+00	0.00E+00	0.00E+00	3.02E+00	0.00E+00	0.00E+00	0.00E+00	8.44E-01	0.00E+00	0.00E+00	5.96E+01	0.00E+00	1.73E+00	0.00E+00	0.00E+00	0.00E+00	7.81E+00	0.00E+00	0.00E+00	1.91E+01	0.00E+00	0.00E+00	0.00E+00	0.00E+00	0.00E+00	0.00E+00	0.00E+00	0.00E+00	4.41E+00	0.00E+00	0.00E+00	0.00E+00	1.13E+01	5.10E+01	0.00E+00	0.00E+00	6.57E+00	4.06E+00	0.00E+00	0.00E+00	0.00E+00	0.00E+00	9.52E+00	0.00E+00	0.00E+00	0.00E+00	0.00E+00	0.00E+00	0.00E+00	0.00E+00	0.00E+00
118706	3	24	HUA	Rohon-Beard neurons	0.00E+00	0.00E+00	0.00E+00	0.00E+00	8.92E+00	0.00E+00	2.66E+00	0.00E+00	0.00E+00	1.67E+02	0.00E+00	0.00E+00	0.00E+00	0.00E+00	2.39E+00	0.00E+00	0.00E+00	0.00E+00	0.00E+00	0.00E+00	8.76E+01	1.30E+01	0.00E+00	0.00E+00	1.23E+00	2.36E+00	0.00E+00	0.00E+00	0.00E+00	4.16E+01	0.00E+00	0.00E+00	0.00E+00	0.00E+00	5.25E+00	7.45E+00	0.00E+00	4.47E+00	6.71E+01	0.00E+00	0.00E+00	0.00E+00	0.00E+00	0.00E+00	0.00E+00	6.75E+01	3.86E-01	0.00E+00	2.72E+00	0.00E+00	0.00E+00	0.00E+00	4.04E+00	0.00E+00	0.00E+00	0.00E+00	0.00E+00	0.00E+00	0.00E+00	0.00E+00	2.64E-01	0.00E+00	0.00E+00	0.00E+00	0.00E+00	1.57E+00	0.00E+00	4.04E+00	0.00E+00	0.00E+00
118707	3	24	HUA	Floorplate	0.00E+00	0.00E+00	1.14E+01	0.00E+00	0.00E+00	0.00E+00	0.00E+00	2.59E+01	1.97E+01	3.63E+00	0.00E+00	0.00E+00	0.00E+00	1.20E+01	0.00E+00	0.00E+00	0.00E+00	0.00E+00	0.00E+00	0.00E+00	0.00E+00	2.74E+00	4.59E+00	0.00E+00	0.00E+00	5.46E-01	5.21E+00	0.00E+00	2.83E+00	9.99E+00	0.00E+00	0.00E+00	1.62E+02	0.00E+00	0.00E+00	0.00E+00	5.11E+00	1.39E+00	5.27E+01	0.00E+00	3.29E+01	0.00E+00	0.00E+00	0.00E+00	2.31E+01	0.00E+00	0.00E+00	5.40E-01	0.00E+00	0.00E+00	0.00E+00	0.00E+00	0.00E+00	0.00E+00	3.79E+00	7.46E+00	0.00E+00	0.00E+00	0.00E+00	0.00E+00	1.37E+01	0.00E+00	9.04E+00	0.00E+00	0.00E+00	0.00E+00	0.00E+00	1.05E+01	0.00E+00	0.00E+00
118708	3	24	HUA	Myotome	0.00E+00	7.12E+01	0.00E+00	1.07E+00	3.55E+00	3.35E+00	1.51E+00	0.00E+00	0.00E+00	0.00E+00	0.00E+00	0.00E+00	0.00E+00	0.00E+00	0.00E+00	0.00E+00	0.00E+00	0.00E+00	0.00E+00	0.00E+00	0.00E+00	0.00E+00	0.00E+00	0.00E+00	0.00E+00	0.00E+00	0.00E+00	0.00E+00	1.54E+00	0.00E+00	0.00E+00	0.00E+00	0.00E+00	0.00E+00	0.00E+00	0.00E+00	3.94E+02	0.00E+00	3.77E+01	0.00E+00	4.34E+00	0.00E+00	0.00E+00	0.00E+00	0.00E+00	0.00E+00	0.00E+00	2.07E+01	0.00E+00	0.00E+00	0.00E+00	3.96E-01	0.00E+00	4.72E+01	0.00E+00	0.00E+00	0.00E+00	0.00E+00	0.00E+00	0.00E+00	0.00E+00	0.00E+00	0.00E+00	0.00E+00	0.00E+00	0.00E+00	0.00E+00	0.00E+00	0.00E+00	0.00E+00
118709	3	24	HUA	Neural crest	2.47E-01	0.00E+00	2.40E+00	4.09E-01	0.00E+00	0.00E+00	0.00E+00	0.00E+00	2.84E+01	5.97E+00	0.00E+00	0.00E+00	0.00E+00	0.00E+00	4.79E+00	1.69E+00	0.00E+00	0.00E+00	0.00E+00	0.00E+00	0.00E+00	0.00E+00	0.00E+00	0.00E+00	0.00E+00	4.69E+00	3.54E-01	0.00E+00	0.00E+00	0.00E+00	0.00E+00	0.00E+00	3.57E-01	0.00E+00	1.28E-01	2.20E+00	0.00E+00	0.00E+00	4.99E+01	0.00E+00	3.79E+00	0.00E+00	3.14E+00	4.49E+00	3.50E+00	0.00E+00	8.76E+00	0.00E+00	3.80E+00	0.00E+00	0.00E+00	0.00E+00	1.42E+00	2.68E+00	0.00E+00	0.00E+00	4.08E+00	0.00E+00	8.98E+00	0.00E+00	5.08E+00	2.54E+00	3.59E+00	1.12E+00	3.41E-01	0.00E+00	0.00E+00	1.62E-01	0.00E+00	0.00E+00
118710	3	24	HUA	Pharyngeal arch	0.00E+00	8.71E+00	1.32E+01	2.75E+00	0.00E+00	1.31E+00	0.00E+00	0.00E+00	2.99E+01	1.35E+00	0.00E+00	6.39E+00	0.00E+00	4.68E+00	0.00E+00	0.00E+00	0.00E+00	0.00E+00	0.00E+00	0.00E+00	0.00E+00	0.00E+00	2.19E+01	0.00E+00	0.00E+00	0.00E+00	0.00E+00	1.25E+01	0.00E+00	0.00E+00	0.00E+00	0.00E+00	0.00E+00	0.00E+00	5.01E+00	0.00E+00	3.10E+00	0.00E+00	7.31E+00	0.00E+00	0.00E+00	3.93E+00	0.00E+00	1.01E+01	0.00E+00	0.00E+00	0.00E+00	3.08E+00	4.03E+01	0.00E+00	0.00E+00	0.00E+00	0.00E+00	0.00E+00	1.55E+00	0.00E+00	0.00E+00	0.00E+00	0.00E+00	0.00E+00	0.00E+00	0.00E+00	3.07E+01	0.00E+00	0.00E+00	1.18E-01	2.80E+00	0.00E+00	0.00E+00	6.70E+00
118711	3	24	HUA	Optic cup	0.00E+00	0.00E+00	0.00E+00	0.00E+00	0.00E+00	0.00E+00	0.00E+00	1.57E+00	4.44E+01	0.00E+00	0.00E+00	0.00E+00	0.00E+00	1.66E+00	3.84E+00	0.00E+00	0.00E+00	0.00E+00	4.71E+00	0.00E+00	0.00E+00	0.00E+00	0.00E+00	6.51E-01	0.00E+00	0.00E+00	4.80E-02	0.00E+00	0.00E+00	0.00E+00	0.00E+00	0.00E+00	0.00E+00	0.00E+00	0.00E+00	0.00E+00	0.00E+00	0.00E+00	9.93E+00	0.00E+00	2.17E+00	2.18E-01	0.00E+00	0.00E+00	0.00E+00	3.45E+00	0.00E+00	0.00E+00	0.00E+00	0.00E+00	0.00E+00	0.00E+00	2.62E-01	3.58E-01	1.84E+00	0.00E+00	8.63E+00	0.00E+00	8.28E-01	0.00E+00	0.00E+00	0.00E+00	1.79E+01	0.00E+00	6.00E-01	0.00E+00	0.00E+00	2.72E-01	0.00E+00	0.00E+00
118712	3	24	HUA	Epidermal other	0.00E+00	0.00E+00	6.90E+01	1.86E-02	0.00E+00	3.04E+01	0.00E+00	0.00E+00	7.75E+00	5.86E+00	0.00E+00	1.16E+00	0.00E+00	0.00E+00	0.00E+00	0.00E+00	0.00E+00	2.45E+00	5.71E-02	0.00E+00	0.00E+00	0.00E+00	0.00E+00	7.01E+00	0.00E+00	0.00E+00	0.00E+00	0.00E+00	0.00E+00	4.93E-01	0.00E+00	0.00E+00	0.00E+00	1.37E+00	0.00E+00	0.00E+00	1.39E+01	1.56E+00	1.02E+01	0.00E+00	0.00E+00	0.00E+00	0.00E+00	0.00E+00	0.00E+00	0.00E+00	0.00E+00	0.00E+00	0.00E+00	2.05E+00	1.85E+02	9.96E+00	0.00E+00	0.00E+00	0.00E+00	0.00E+00	0.00E+00	1.63E+00	0.00E+00	0.00E+00	0.00E+00	7.00E+00	0.00E+00	8.23E+00	0.00E+00	0.00E+00	0.00E+00	0.00E+00	0.00E+00	0.00E+00
118713	3	24	HUA	Epidermal other	2.86E+00	0.00E+00	1.39E+01	0.00E+00	1.25E+00	6.53E+00	0.00E+00	3.12E+00	1.54E+01	0.00E+00	8.37E-02	0.00E+00	0.00E+00	2.37E+00	3.01E+00	9.04E+00	1.75E+00	0.00E+00	0.00E+00	0.00E+00	1.23E-01	3.03E+00	1.28E+00	0.00E+00	0.00E+00	0.00E+00	3.10E-01	0.00E+00	0.00E+00	1.30E+01	0.00E+00	0.00E+00	0.00E+00	0.00E+00	0.00E+00	2.72E-02	2.57E+00	6.92E-01	3.27E+01	0.00E+00	0.00E+00	2.41E-01	0.00E+00	0.00E+00	0.00E+00	1.39E+00	0.00E+00	6.83E-01	4.16E+00	0.00E+00	1.44E+01	2.88E+00	1.56E+01	3.90E-01	0.00E+00	5.08E+00	0.00E+00	0.00E+00	0.00E+00	0.00E+00	3.72E+00	0.00E+00	1.34E+01	0.00E+00	0.00E+00	7.64E-02	0.00E+00	1.39E+01	5.30E+00	1.20E+00
118714	3	24	HUA	Optic cup	3.55E-01	0.00E+00	0.00E+00	3.28E-01	0.00E+00	4.19E+00	0.00E+00	0.00E+00	1.86E+01	2.03E+00	4.09E-01	0.00E+00	0.00E+00	0.00E+00	1.32E+00	2.78E+00	1.40E+01	6.38E+00	2.19E-01	0.00E+00	0.00E+00	0.00E+00	0.00E+00	0.00E+00	0.00E+00	0.00E+00	0.00E+00	0.00E+00	0.00E+00	0.00E+00	2.02E-01	0.00E+00	0.00E+00	0.00E+00	0.00E+00	0.00E+00	0.00E+00	0.00E+00	1.26E+01	0.00E+00	5.50E+00	0.00E+00	8.15E-01	0.00E+00	0.00E+00	0.00E+00	0.00E+00	0.00E+00	0.00E+00	0.00E+00	0.00E+00	0.00E+00	0.00E+00	0.00E+00	0.00E+00	0.00E+00	0.00E+00	5.06E+00	0.00E+00	0.00E+00	1.37E+00	0.00E+00	1.49E+01	0.00E+00	2.34E+00	6.27E+00	0.00E+00	0.00E+00	0.00E+00	0.00E+00
118715	3	24	HUA	Epidermal other	0.00E+00	0.00E+00	0.00E+00	4.55E-02	0.00E+00	0.00E+00	0.00E+00	1.14E+00	1.39E+01	1.40E+01	1.55E+00	3.90E+00	6.76E+00	0.00E+00	0.00E+00	0.00E+00	3.91E+00	0.00E+00	0.00E+00	0.00E+00	0.00E+00	1.16E+00	0.00E+00	0.00E+00	1.79E+00	1.21E-02	3.99E-01	2.56E-02	0.00E+00	0.00E+00	3.89E-01	1.37E+00	0.00E+00	0.00E+00	0.00E+00	0.00E+00	8.00E+00	0.00E+00	1.23E+01	0.00E+00	1.88E+00	2.58E-01	0.00E+00	4.35E+00	4.97E+00	6.35E+00	0.00E+00	0.00E+00	1.12E+01	0.00E+00	2.10E+00	0.00E+00	0.00E+00	0.00E+00	0.00E+00	2.11E+00	0.00E+00	1.59E+00	0.00E+00	2.07E+00	2.37E+00	0.00E+00	0.00E+00	0.00E+00	0.00E+00	1.32E+00	1.39E+00	2.50E+01	4.54E+00	0.00E+00
118716	3	24	HUA	Midbrain	0.00E+00	0.00E+00	0.00E+00	0.00E+00	7.55E-01	0.00E+00	0.00E+00	9.38E-01	1.77E+01	0.00E+00	0.00E+00	0.00E+00	0.00E+00	7.78E-01	0.00E+00	0.00E+00	0.00E+00	1.07E+00	9.93E-02	5.34E-03	9.78E+00	2.47E+00	0.00E+00	0.00E+00	0.00E+00	0.00E+00	0.00E+00	0.00E+00	0.00E+00	0.00E+00	0.00E+00	0.00E+00	0.00E+00	6.47E-01	0.00E+00	1.34E+01	0.00E+00	0.00E+00	2.21E+01	1.32E+00	1.15E+01	0.00E+00	0.00E+00	0.00E+00	8.68E+00	0.00E+00	4.84E+00	0.00E+00	0.00E+00	0.00E+00	0.00E+00	9.17E-01	0.00E+00	0.00E+00	0.00E+00	2.25E+00	0.00E+00	0.00E+00	0.00E+00	0.00E+00	0.00E+00	0.00E+00	2.03E+00	0.00E+00	8.97E-01	5.69E+00	0.00E+00	8.91E-01	0.00E+00	0.00E+00
118717	3	24	HUA	Spinal cord	0.00E+00	0.00E+00	0.00E+00	0.00E+00	0.00E+00	0.00E+00	0.00E+00	0.00E+00	6.81E+01	0.00E+00	0.00E+00	0.00E+00	2.30E+00	6.27E+00	2.94E+00	9.36E+00	0.00E+00	0.00E+00	1.53E-01	0.00E+00	0.00E+00	0.00E+00	0.00E+00	0.00E+00	2.23E+00	1.24E+00	0.00E+00	0.00E+00	0.00E+00	5.38E+01	0.00E+00	0.00E+00	2.84E+01	0.00E+00	7.34E+00	0.00E+00	0.00E+00	0.00E+00	1.17E+02	0.00E+00	9.18E+00	0.00E+00	0.00E+00	0.00E+00	1.66E+02	0.00E+00	0.00E+00	0.00E+00	1.80E+01	0.00E+00	1.40E+01	0.00E+00	0.00E+00	0.00E+00	0.00E+00	0.00E+00	6.26E+01	0.00E+00	7.18E+00	2.20E+00	1.87E+01	0.00E+00	4.93E+00	1.27E+01	0.00E+00	0.00E+00	7.70E+00	1.22E+01	4.15E+01	0.00E+00
118718	3	24	HUA	Epidermal other	5.57E+00	2.24E-03	0.00E+00	0.00E+00	2.12E+02	2.91E+00	0.00E+00	0.00E+00	2.36E+01	0.00E+00	1.36E+01	0.00E+00	7.96E+00	0.00E+00	0.00E+00	1.89E+00	0.00E+00	2.00E+01	2.14E-01	1.06E+01	2.59E+02	0.00E+00	0.00E+00	0.00E+00	4.87E-01	0.00E+00	0.00E+00	0.00E+00	2.51E+00	0.00E+00	0.00E+00	0.00E+00	0.00E+00	2.09E+01	6.67E+00	6.45E+00	0.00E+00	6.07E+01	6.50E+01	1.01E+01	0.00E+00	0.00E+00	0.00E+00	0.00E+00	0.00E+00	7.27E+00	2.95E+01	1.07E+01	0.00E+00	3.78E+01	0.00E+00	2.40E+01	0.00E+00	0.00E+00	0.00E+00	0.00E+00	0.00E+00	0.00E+00	0.00E+00	7.10E+00	1.32E+01	3.84E+00	0.00E+00	0.00E+00	2.29E+00	0.00E+00	3.95E+00	1.35E+01	0.00E+00	1.35E+01
118719	3	24	HUA	Hindbrain	0.00E+00	0.00E+00	0.00E+00	0.00E+00	0.00E+00	0.00E+00	0.00E+00	0.00E+00	6.90E+01	4.44E+00	0.00E+00	0.00E+00	1.33E+01	0.00E+00	8.91E+00	0.00E+00	0.00E+00	0.00E+00	0.00E+00	0.00E+00	0.00E+00	1.68E+00	2.17E+01	0.00E+00	0.00E+00	0.00E+00	2.33E-01	0.00E+00	0.00E+00	0.00E+00	1.34E+00	9.31E-02	8.33E-02	0.00E+00	0.00E+00	0.00E+00	0.00E+00	0.00E+00	1.44E+02	0.00E+00	2.70E+01	0.00E+00	6.16E-01	1.48E+00	4.61E+01	0.00E+00	0.00E+00	0.00E+00	0.00E+00	0.00E+00	0.00E+00	1.02E+01	5.80E+00	1.23E+01	7.36E-01	0.00E+00	1.28E+00	0.00E+00	0.00E+00	0.00E+00	9.59E+00	0.00E+00	3.11E+01	0.00E+00	0.00E+00	0.00E+00	0.00E+00	0.00E+00	1.40E+00	0.00E+00
118720	3	24	HUA	Optic cup	4.35E+00	0.00E+00	0.00E+00	0.00E+00	0.00E+00	0.00E+00	6.90E+00	0.00E+00	1.94E+00	0.00E+00	0.00E+00	0.00E+00	0.00E+00	0.00E+00	0.00E+00	0.00E+00	0.00E+00	1.69E-01	0.00E+00	0.00E+00	2.30E+00	0.00E+00	1.14E+01	0.00E+00	6.79E-01	0.00E+00	0.00E+00	0.00E+00	0.00E+00	0.00E+00	0.00E+00	0.00E+00	0.00E+00	2.55E-01	0.00E+00	0.00E+00	0.00E+00	0.00E+00	5.31E+01	4.81E+00	3.99E+01	0.00E+00	1.97E+00	0.00E+00	4.43E+00	5.53E+00	0.00E+00	0.00E+00	0.00E+00	0.00E+00	0.00E+00	0.00E+00	0.00E+00	0.00E+00	0.00E+00	0.00E+00	0.00E+00	3.73E+00	0.00E+00	0.00E+00	4.20E+00	3.78E-01	0.00E+00	1.03E+00	0.00E+00	1.48E+02	0.00E+00	5.21E+00	0.00E+00	0.00E+00
118721	3	24	HUA	Epidermal other	1.80E+00	0.00E+00	1.71E+02	0.00E+00	0.00E+00	6.43E+01	3.66E+00	1.27E+01	3.95E+01	0.00E+00	0.00E+00	0.00E+00	0.00E+00	0.00E+00	0.00E+00	0.00E+00	0.00E+00	0.00E+00	0.00E+00	0.00E+00	0.00E+00	9.36E-01	0.00E+00	0.00E+00	1.22E+01	1.44E+00	3.20E+00	0.00E+00	0.00E+00	0.00E+00	0.00E+00	1.83E+00	0.00E+00	0.00E+00	4.10E-01	0.00E+00	0.00E+00	0.00E+00	1.20E+02	2.64E+00	0.00E+00	4.76E-01	0.00E+00	0.00E+00	0.00E+00	0.00E+00	1.13E+00	0.00E+00	1.55E+01	0.00E+00	3.86E+00	0.00E+00	0.00E+00	0.00E+00	0.00E+00	0.00E+00	0.00E+00	1.21E+01	0.00E+00	0.00E+00	0.00E+00	0.00E+00	0.00E+00	0.00E+00	0.00E+00	0.00E+00	0.00E+00	5.07E+01	0.00E+00	0.00E+00
118722	3	24	HUA	Spinal cord	0.00E+00	0.00E+00	1.09E+01	2.25E+00	0.00E+00	0.00E+00	3.29E+00	1.32E+01	2.74E+01	3.77E+00	5.88E+00	0.00E+00	3.93E-01	2.21E+00	1.88E+00	0.00E+00	0.00E+00	0.00E+00	3.79E-01	2.12E-01	0.00E+00	0.00E+00	0.00E+00	0.00E+00	8.51E+00	0.00E+00	0.00E+00	0.00E+00	0.00E+00	6.08E+01	0.00E+00	0.00E+00	0.00E+00	1.27E+00	9.67E+00	0.00E+00	3.17E-02	0.00E+00	4.02E+01	0.00E+00	7.53E+00	0.00E+00	0.00E+00	0.00E+00	0.00E+00	0.00E+00	0.00E+00	0.00E+00	3.80E+01	0.00E+00	0.00E+00	0.00E+00	0.00E+00	2.97E+00	1.43E+00	0.00E+00	9.15E+00	0.00E+00	0.00E+00	6.97E-01	3.46E+00	3.90E+00	0.00E+00	0.00E+00	0.00E+00	0.00E+00	0.00E+00	0.00E+00	0.00E+00	0.00E+00
118723	3	24	HUA	Pharyngeal arch	0.00E+00	0.00E+00	3.00E+01	0.00E+00	0.00E+00	0.00E+00	3.95E-01	0.00E+00	0.00E+00	0.00E+00	0.00E+00	2.39E+00	0.00E+00	7.91E+00	0.00E+00	0.00E+00	0.00E+00	0.00E+00	0.00E+00	0.00E+00	0.00E+00	0.00E+00	3.19E+02	4.77E-01	0.00E+00	1.24E+00	4.40E+00	4.74E-01	0.00E+00	4.74E-01	0.00E+00	0.00E+00	0.00E+00	1.01E+01	0.00E+00	0.00E+00	3.55E+00	0.00E+00	1.33E+01	0.00E+00	3.42E+01	0.00E+00	1.81E+01	3.97E+01	0.00E+00	0.00E+00	0.00E+00	0.00E+00	0.00E+00	0.00E+00	0.00E+00	0.00E+00	0.00E+00	0.00E+00	4.44E-01	0.00E+00	0.00E+00	0.00E+00	0.00E+00	5.71E+00	1.55E+01	0.00E+00	0.00E+00	4.27E+00	1.19E+01	0.00E+00	1.63E+01	0.00E+00	3.79E+00	0.00E+00
118724	3	24	HUA	Cardiac muscle 1	1.67E+00	3.38E+00	3.07E+01	0.00E+00	1.34E+00	1.13E+01	1.39E+00	2.07E+01	2.18E+01	1.62E+00	0.00E+00	8.83E+00	0.00E+00	0.00E+00	0.00E+00	4.51E+00	0.00E+00	1.13E+01	0.00E+00	6.05E-01	0.00E+00	0.00E+00	1.48E+00	0.00E+00	3.43E+00	0.00E+00	0.00E+00	3.40E+00	0.00E+00	0.00E+00	0.00E+00	3.16E+00	7.58E+00	0.00E+00	0.00E+00	0.00E+00	7.85E+00	2.11E+00	1.71E+01	2.03E+00	0.00E+00	0.00E+00	0.00E+00	1.29E+01	0.00E+00	3.31E+00	0.00E+00	8.28E-01	1.68E+01	0.00E+00	0.00E+00	0.00E+00	0.00E+00	5.56E+00	8.88E+00	7.08E+00	3.16E+00	0.00E+00	0.00E+00	0.00E+00	8.00E-01	0.00E+00	6.71E+00	0.00E+00	8.91E+00	1.57E+00	5.68E+00	0.00E+00	0.00E+00	0.00E+00
118725	3	24	HUA	Epidermal other	0.00E+00	7.24E+00	4.23E+01	0.00E+00	0.00E+00	7.71E+00	4.35E+00	1.40E+01	4.69E+00	2.03E+01	1.20E+01	0.00E+00	0.00E+00	0.00E+00	0.00E+00	0.00E+00	0.00E+00	0.00E+00	0.00E+00	0.00E+00	6.09E+00	2.52E+00	0.00E+00	0.00E+00	0.00E+00	0.00E+00	9.47E-02	0.00E+00	1.02E+01	0.00E+00	0.00E+00	0.00E+00	5.55E-01	0.00E+00	6.35E-01	0.00E+00	0.00E+00	0.00E+00	2.73E+01	0.00E+00	0.00E+00	8.98E-01	1.30E+00	9.30E+00	0.00E+00	0.00E+00	5.47E+00	4.30E+00	2.23E+01	0.00E+00	4.46E+01	3.69E+00	4.79E+00	3.11E+00	0.00E+00	0.00E+00	1.12E+00	0.00E+00	0.00E+00	4.23E-01	5.25E+00	0.00E+00	7.92E+00	0.00E+00	0.00E+00	9.07E-01	0.00E+00	0.00E+00	0.00E+00	0.00E+00
118726	3	24	HUA	Epidermal other	0.00E+00	9.51E+00	3.04E+01	0.00E+00	1.41E+00	0.00E+00	7.99E-02	0.00E+00	6.41E+00	1.05E+01	0.00E+00	0.00E+00	1.54E-01	6.69E+00	0.00E+00	0.00E+00	0.00E+00	0.00E+00	0.00E+00	0.00E+00	1.57E+00	0.00E+00	1.35E+00	2.18E+00	2.03E+00	0.00E+00	3.61E+00	0.00E+00	0.00E+00	2.24E+00	0.00E+00	0.00E+00	0.00E+00	7.20E+00	1.75E+00	0.00E+00	4.43E+00	3.67E+00	1.48E+01	0.00E+00	0.00E+00	9.18E-01	6.27E+00	0.00E+00	2.05E+00	0.00E+00	5.94E+00	0.00E+00	0.00E+00	0.00E+00	6.78E+00	1.03E+00	4.56E+00	0.00E+00	7.37E+00	2.79E+00	0.00E+00	9.19E+00	6.25E-01	3.21E+00	0.00E+00	0.00E+00	0.00E+00	0.00E+00	0.00E+00	2.56E+00	4.10E+00	1.21E+01	0.00E+00	1.04E+01
118727	3	24	HUA	Pharyngeal arch	0.00E+00	0.00E+00	5.73E+00	0.00E+00	0.00E+00	0.00E+00	4.51E-01	0.00E+00	2.59E+01	0.00E+00	0.00E+00	0.00E+00	0.00E+00	0.00E+00	0.00E+00	0.00E+00	0.00E+00	0.00E+00	0.00E+00	0.00E+00	0.00E+00	0.00E+00	8.64E+00	0.00E+00	7.38E+00	0.00E+00	0.00E+00	0.00E+00	0.00E+00	0.00E+00	0.00E+00	0.00E+00	0.00E+00	0.00E+00	0.00E+00	3.43E+00	0.00E+00	0.00E+00	6.59E+01	2.23E+00	0.00E+00	0.00E+00	0.00E+00	0.00E+00	0.00E+00	6.41E-01	8.75E-01	0.00E+00	0.00E+00	0.00E+00	0.00E+00	0.00E+00	0.00E+00	4.62E+00	0.00E+00	0.00E+00	0.00E+00	0.00E+00	0.00E+00	6.70E-01	0.00E+00	0.00E+00	0.00E+00	0.00E+00	0.00E+00	0.00E+00	0.00E+00	0.00E+00	0.00E+00	0.00E+00
118728	3	24	HUA	Epidermal other	0.00E+00	0.00E+00	1.01E+00	0.00E+00	1.03E-01	6.68E+00	0.00E+00	2.79E+00	1.44E+01	5.29E-01	0.00E+00	1.10E+01	0.00E+00	0.00E+00	5.31E-01	0.00E+00	1.68E+00	0.00E+00	0.00E+00	5.89E-01	9.97E-01	0.00E+00	0.00E+00	0.00E+00	0.00E+00	5.96E-01	0.00E+00	0.00E+00	0.00E+00	0.00E+00	0.00E+00	0.00E+00	1.73E-01	0.00E+00	0.00E+00	0.00E+00	4.37E+00	0.00E+00	3.22E+01	4.30E+00	5.37E+00	0.00E+00	1.63E+00	9.93E-01	6.13E+00	1.02E+00	0.00E+00	0.00E+00	0.00E+00	3.88E-01	0.00E+00	0.00E+00	1.21E-01	0.00E+00	0.00E+00	1.93E-01	0.00E+00	0.00E+00	1.55E+00	5.23E+00	1.86E+01	1.64E+00	0.00E+00	0.00E+00	6.24E+00	1.68E+00	0.00E+00	0.00E+00	0.00E+00	1.75E+01
118729	3	24	HUA	Myotome	1.92E+00	0.00E+00	9.84E-02	0.00E+00	0.00E+00	0.00E+00	0.00E+00	0.00E+00	2.17E+01	0.00E+00	0.00E+00	2.94E-01	0.00E+00	0.00E+00	4.08E-01	0.00E+00	8.58E+00	0.00E+00	0.00E+00	0.00E+00	6.74E-01	0.00E+00	0.00E+00	0.00E+00	4.16E+00	0.00E+00	0.00E+00	0.00E+00	0.00E+00	0.00E+00	0.00E+00	0.00E+00	0.00E+00	0.00E+00	0.00E+00	1.62E+00	0.00E+00	0.00E+00	4.86E+01	0.00E+00	0.00E+00	0.00E+00	0.00E+00	0.00E+00	0.00E+00	0.00E+00	0.00E+00	4.48E+00	0.00E+00	0.00E+00	0.00E+00	5.98E-01	9.86E-01	4.06E+01	0.00E+00	0.00E+00	0.00E+00	0.00E+00	1.87E-01	0.00E+00	5.30E+00	0.00E+00	0.00E+00	2.40E+00	9.28E-02	0.00E+00	7.60E-01	1.27E-01	0.00E+00	0.00E+00
118730	3	24	HUA	Cardiac muscle 1	6.61E-01	3.93E+00	2.47E+01	0.00E+00	0.00E+00	8.68E+00	0.00E+00	2.96E-01	3.64E+00	8.01E+00	7.05E-01	0.00E+00	0.00E+00	1.19E+01	0.00E+00	0.00E+00	0.00E+00	1.01E+01	0.00E+00	0.00E+00	0.00E+00	0.00E+00	0.00E+00	0.00E+00	5.44E+00	0.00E+00	0.00E+00	0.00E+00	0.00E+00	2.86E+00	0.00E+00	0.00E+00	0.00E+00	7.80E-01	0.00E+00	0.00E+00	0.00E+00	5.79E-01	6.94E+00	1.84E+00	0.00E+00	0.00E+00	0.00E+00	4.74E+00	6.23E-01	3.21E+00	0.00E+00	7.99E-01	2.63E-01	0.00E+00	1.47E+00	0.00E+00	5.48E+00	7.89E+00	0.00E+00	0.00E+00	2.90E+00	0.00E+00	0.00E+00	0.00E+00	1.31E+01	0.00E+00	2.32E+01	6.05E+00	0.00E+00	4.84E+00	5.10E+00	2.53E+00	0.00E+00	9.92E-01
118731	3	24	HUA	Optic cup	0.00E+00	0.00E+00	0.00E+00	0.00E+00	0.00E+00	0.00E+00	0.00E+00	0.00E+00	7.12E+00	0.00E+00	0.00E+00	0.00E+00	0.00E+00	0.00E+00	0.00E+00	0.00E+00	0.00E+00	0.00E+00	0.00E+00	0.00E+00	0.00E+00	1.46E-01	0.00E+00	2.07E+01	0.00E+00	9.94E-01	0.00E+00	0.00E+00	1.79E+00	0.00E+00	1.22E+00	2.17E+01	0.00E+00	0.00E+00	1.57E+01	0.00E+00	1.58E+00	0.00E+00	2.61E+01	0.00E+00	2.25E+00	0.00E+00	0.00E+00	0.00E+00	0.00E+00	0.00E+00	4.14E+00	0.00E+00	1.61E+00	0.00E+00	0.00E+00	0.00E+00	5.86E+00	0.00E+00	0.00E+00	0.00E+00	0.00E+00	0.00E+00	0.00E+00	1.41E+00	0.00E+00	1.10E+00	2.36E+00	0.00E+00	0.00E+00	2.95E+01	0.00E+00	0.00E+00	0.00E+00	0.00E+00
118732	3	24	HUA	Periderm	0.00E+00	0.00E+00	0.00E+00	4.56E+00	0.00E+00	1.33E+02	0.00E+00	0.00E+00	1.08E+01	0.00E+00	0.00E+00	0.00E+00	0.00E+00	4.98E+00	0.00E+00	1.06E+00	1.80E+00	0.00E+00	0.00E+00	0.00E+00	0.00E+00	1.98E+01	0.00E+00	0.00E+00	0.00E+00	0.00E+00	0.00E+00	0.00E+00	0.00E+00	0.00E+00	6.50E+00	0.00E+00	0.00E+00	0.00E+00	0.00E+00	0.00E+00	0.00E+00	0.00E+00	0.00E+00	0.00E+00	0.00E+00	0.00E+00	0.00E+00	0.00E+00	0.00E+00	1.59E+00	0.00E+00	0.00E+00	2.26E+00	6.15E+00	0.00E+00	0.00E+00	0.00E+00	0.00E+00	0.00E+00	2.62E+00	0.00E+00	0.00E+00	1.39E+00	0.00E+00	6.52E+00	0.00E+00	0.00E+00	0.00E+00	0.00E+00	0.00E+00	0.00E+00	0.00E+00	0.00E+00	0.00E+00
118733	3	24	HUA	Sclerotome	0.00E+00	1.82E+02	0.00E+00	0.00E+00	1.02E+01	0.00E+00	0.00E+00	0.00E+00	0.00E+00	2.78E+00	0.00E+00	1.44E+01	0.00E+00	1.25E+01	6.23E+00	0.00E+00	3.38E+02	1.25E+01	0.00E+00	0.00E+00	0.00E+00	7.32E+00	2.69E+01	5.78E+00	0.00E+00	8.68E+00	0.00E+00	1.47E+01	0.00E+00	1.22E+02	0.00E+00	6.72E+00	0.00E+00	1.38E+01	0.00E+00	0.00E+00	0.00E+00	0.00E+00	1.89E+02	1.82E+00	3.21E+01	5.77E+00	0.00E+00	2.26E+01	0.00E+00	4.13E+00	0.00E+00	7.48E+01	1.31E+01	2.29E+01	0.00E+00	0.00E+00	0.00E+00	0.00E+00	4.67E+00	0.00E+00	6.39E+00	0.00E+00	1.24E+00	4.43E+01	0.00E+00	5.86E+01	0.00E+00	7.18E-01	0.00E+00	0.00E+00	0.00E+00	0.00E+00	0.00E+00	6.70E+01
118734	3	24	HUA	Endothelial	0.00E+00	2.71E+00	0.00E+00	1.08E+01	0.00E+00	0.00E+00	0.00E+00	8.26E-01	3.40E+01	1.63E+01	0.00E+00	4.44E+02	0.00E+00	0.00E+00	0.00E+00	0.00E+00	0.00E+00	9.50E+00	0.00E+00	0.00E+00	6.16E+00	0.00E+00	1.27E+02	0.00E+00	0.00E+00	0.00E+00	8.45E-01	1.25E+01	0.00E+00	0.00E+00	0.00E+00	0.00E+00	0.00E+00	0.00E+00	0.00E+00	1.68E+00	0.00E+00	0.00E+00	1.43E+02	0.00E+00	1.97E+00	0.00E+00	4.10E+00	8.29E+00	0.00E+00	0.00E+00	0.00E+00	0.00E+00	4.70E+00	0.00E+00	9.97E-01	0.00E+00	0.00E+00	0.00E+00	1.05E+01	0.00E+00	0.00E+00	0.00E+00	8.46E+00	0.00E+00	0.00E+00	0.00E+00	0.00E+00	3.81E+02	0.00E+00	0.00E+00	0.00E+00	4.58E+01	0.00E+00	2.01E+00
118735	3	24	HUA	Midbrain	0.00E+00	1.40E+00	0.00E+00	6.68E-02	1.17E+00	1.13E+00	0.00E+00	9.71E-01	6.21E+01	2.19E+01	0.00E+00	0.00E+00	2.44E+00	6.47E+00	1.20E+01	0.00E+00	8.67E+00	9.80E-01	7.69E-01	4.26E-01	0.00E+00	0.00E+00	1.23E+01	6.28E+00	7.55E+00	0.00E+00	0.00E+00	0.00E+00	1.33E+00	0.00E+00	0.00E+00	0.00E+00	0.00E+00	0.00E+00	7.06E+00	0.00E+00	0.00E+00	1.04E+01	1.89E+01	0.00E+00	0.00E+00	0.00E+00	0.00E+00	1.64E+01	1.12E+02	1.88E+00	0.00E+00	0.00E+00	4.43E+00	0.00E+00	0.00E+00	4.56E+00	1.44E+01	0.00E+00	0.00E+00	9.33E-01	0.00E+00	0.00E+00	0.00E+00	0.00E+00	1.10E+01	7.63E+00	2.88E+01	0.00E+00	0.00E+00	9.00E-01	0.00E+00	0.00E+00	1.20E+00	0.00E+00
118736	3	24	HUA	Pharyngeal arch	0.00E+00	8.98E-01	3.53E+01	0.00E+00	0.00E+00	0.00E+00	0.00E+00	2.36E+01	0.00E+00	0.00E+00	5.31E+00	0.00E+00	0.00E+00	4.88E+01	0.00E+00	0.00E+00	0.00E+00	0.00E+00	1.80E+00	7.72E+00	0.00E+00	0.00E+00	7.70E+02	1.11E+01	0.00E+00	0.00E+00	0.00E+00	0.00E+00	0.00E+00	0.00E+00	0.00E+00	3.62E+00	0.00E+00	0.00E+00	7.03E+00	0.00E+00	0.00E+00	4.36E+00	4.79E+01	4.56E+00	0.00E+00	5.75E+00	3.04E-01	0.00E+00	0.00E+00	0.00E+00	0.00E+00	1.63E-01	0.00E+00	4.29E+00	0.00E+00	0.00E+00	0.00E+00	0.00E+00	0.00E+00	0.00E+00	0.00E+00	0.00E+00	0.00E+00	0.00E+00	0.00E+00	2.03E+00	0.00E+00	5.76E+00	3.34E+00	0.00E+00	0.00E+00	0.00E+00	0.00E+00	0.00E+00
118737	3	24	HUA	Hindbrain	0.00E+00	0.00E+00	5.70E+00	1.66E+01	0.00E+00	0.00E+00	1.84E+00	0.00E+00	1.46E+01	0.00E+00	0.00E+00	0.00E+00	0.00E+00	0.00E+00	0.00E+00	0.00E+00	2.05E+01	0.00E+00	0.00E+00	0.00E+00	3.81E+01	0.00E+00	3.03E+01	7.11E-01	0.00E+00	0.00E+00	0.00E+00	0.00E+00	0.00E+00	1.21E+01	0.00E+00	9.49E+00	6.09E+00	0.00E+00	2.48E+00	0.00E+00	0.00E+00	2.33E+00	7.93E+01	0.00E+00	6.06E+01	0.00E+00	0.00E+00	2.41E+01	0.00E+00	0.00E+00	0.00E+00	5.35E+00	0.00E+00	0.00E+00	6.82E+00	0.00E+00	8.79E+00	0.00E+00	1.82E+00	0.00E+00	0.00E+00	1.03E+00	0.00E+00	6.17E-01	0.00E+00	0.00E+00	0.00E+00	0.00E+00	1.56E+00	0.00E+00	0.00E+00	0.00E+00	3.86E-01	0.00E+00
118738	3	24	HUA	Sclerotome	0.00E+00	0.00E+00	0.00E+00	0.00E+00	0.00E+00	0.00E+00	0.00E+00	0.00E+00	2.17E+01	0.00E+00	0.00E+00	0.00E+00	0.00E+00	0.00E+00	0.00E+00	0.00E+00	5.71E+00	0.00E+00	0.00E+00	0.00E+00	0.00E+00	0.00E+00	8.14E+01	0.00E+00	0.00E+00	1.21E+01	0.00E+00	0.00E+00	0.00E+00	0.00E+00	0.00E+00	0.00E+00	0.00E+00	0.00E+00	0.00E+00	0.00E+00	0.00E+00	0.00E+00	6.49E+01	1.18E+00	1.28E+01	0.00E+00	0.00E+00	8.16E-02	0.00E+00	0.00E+00	0.00E+00	0.00E+00	0.00E+00	0.00E+00	0.00E+00	0.00E+00	0.00E+00	7.71E+00	0.00E+00	9.26E+00	0.00E+00	0.00E+00	0.00E+00	1.49E+01	4.14E+01	0.00E+00	1.19E+01	0.00E+00	0.00E+00	0.00E+00	1.24E+02	3.22E+01	0.00E+00	0.00E+00
118739	3	24	HUA	Epidermal other	8.22E+00	0.00E+00	8.60E+01	0.00E+00	9.98E+00	0.00E+00	0.00E+00	1.41E+01	2.29E+01	0.00E+00	0.00E+00	0.00E+00	0.00E+00	0.00E+00	0.00E+00	0.00E+00	2.88E-01	0.00E+00	0.00E+00	0.00E+00	0.00E+00	1.43E+00	3.88E+00	0.00E+00	4.84E+00	0.00E+00	0.00E+00	5.38E+00	4.22E-01	0.00E+00	0.00E+00	1.46E-01	0.00E+00	0.00E+00	0.00E+00	4.03E+00	0.00E+00	0.00E+00	4.75E+01	3.94E+00	0.00E+00	0.00E+00	0.00E+00	3.97E+00	0.00E+00	0.00E+00	3.58E-01	0.00E+00	0.00E+00	0.00E+00	2.13E+01	1.04E+00	1.53E+00	0.00E+00	0.00E+00	0.00E+00	1.03E+00	0.00E+00	0.00E+00	0.00E+00	2.61E-02	4.21E+00	4.17E+00	0.00E+00	0.00E+00	0.00E+00	0.00E+00	4.76E+01	0.00E+00	0.00E+00
118740	3	24	HUA	Lens	6.35E+00	0.00E+00	2.15E+01	0.00E+00	0.00E+00	2.14E+00	0.00E+00	0.00E+00	1.14E+01	1.78E-02	0.00E+00	1.15E+00	6.44E+00	4.79E+00	2.55E+00	4.38E+00	3.96E+00	0.00E+00	0.00E+00	0.00E+00	0.00E+00	1.06E+01	2.23E+01	1.49E+01	0.00E+00	5.56E+00	1.41E-01	8.78E-01	0.00E+00	0.00E+00	0.00E+00	0.00E+00	0.00E+00	4.64E+00	1.22E+00	7.24E-01	2.20E+01	0.00E+00	7.98E+00	0.00E+00	1.24E+00	1.92E+00	0.00E+00	0.00E+00	5.70E+00	2.81E+00	0.00E+00	2.49E+00	2.41E+01	0.00E+00	2.24E+00	1.13E+00	0.00E+00	0.00E+00	0.00E+00	0.00E+00	0.00E+00	2.03E+01	8.70E+00	0.00E+00	9.05E+00	0.00E+00	1.23E+01	0.00E+00	5.76E-01	2.36E+00	0.00E+00	0.00E+00	0.00E+00	0.00E+00
118741	3	24	HUA	Epidermal other	0.00E+00	2.87E+00	1.87E+01	0.00E+00	2.02E+00	0.00E+00	0.00E+00	0.00E+00	1.00E+01	0.00E+00	0.00E+00	0.00E+00	0.00E+00	0.00E+00	0.00E+00	6.58E+00	7.90E+00	4.06E+00	0.00E+00	0.00E+00	0.00E+00	0.00E+00	5.93E+00	0.00E+00	0.00E+00	3.28E+00	5.53E+00	0.00E+00	0.00E+00	0.00E+00	1.91E+00	0.00E+00	5.88E+00	0.00E+00	0.00E+00	6.56E+00	1.66E+00	0.00E+00	2.54E+01	0.00E+00	9.67E+00	0.00E+00	0.00E+00	7.89E+00	1.55E+00	4.78E-02	0.00E+00	2.39E+00	0.00E+00	3.21E+00	1.08E+01	1.27E+01	4.10E+00	2.28E+00	0.00E+00	0.00E+00	0.00E+00	0.00E+00	0.00E+00	0.00E+00	9.36E+00	0.00E+00	1.38E+01	0.00E+00	0.00E+00	1.77E+00	0.00E+00	0.00E+00	1.69E+01	5.55E+00
118742	3	24	HUA	Presomitic mesoderm	0.00E+00	0.00E+00	0.00E+00	8.52E-01	0.00E+00	6.41E-01	3.17E+00	0.00E+00	0.00E+00	0.00E+00	3.92E-01	0.00E+00	1.97E+00	2.27E+00	4.16E-01	0.00E+00	3.57E+01	0.00E+00	4.64E-01	0.00E+00	0.00E+00	0.00E+00	2.10E+01	8.43E-01	1.74E+00	0.00E+00	4.73E-01	0.00E+00	0.00E+00	5.71E+01	0.00E+00	0.00E+00	0.00E+00	0.00E+00	0.00E+00	2.70E+01	0.00E+00	0.00E+00	2.11E+01	1.68E+00	0.00E+00	0.00E+00	1.88E+00	6.56E+00	0.00E+00	0.00E+00	0.00E+00	0.00E+00	4.19E+00	0.00E+00	0.00E+00	0.00E+00	0.00E+00	0.00E+00	0.00E+00	4.76E+00	0.00E+00	0.00E+00	0.00E+00	0.00E+00	5.48E+00	0.00E+00	0.00E+00	0.00E+00	0.00E+00	0.00E+00	0.00E+00	0.00E+00	0.00E+00	0.00E+00
118743	3	24	HUA	Spinal cord	0.00E+00	1.43E+00	0.00E+00	0.00E+00	0.00E+00	0.00E+00	2.02E-01	1.53E+00	7.30E+00	5.37E+00	0.00E+00	2.92E+00	0.00E+00	0.00E+00	0.00E+00	0.00E+00	9.02E-01	0.00E+00	0.00E+00	0.00E+00	0.00E+00	3.97E-01	2.90E+00	0.00E+00	0.00E+00	0.00E+00	0.00E+00	0.00E+00	0.00E+00	3.35E+00	0.00E+00	0.00E+00	5.92E+00	3.28E+00	0.00E+00	0.00E+00	3.28E+00	1.37E+00	4.23E+01	4.06E+00	2.24E+00	0.00E+00	0.00E+00	9.38E+00	2.13E+01	5.56E+00	4.49E+00	0.00E+00	0.00E+00	2.26E+00	0.00E+00	0.00E+00	0.00E+00	3.58E+00	1.01E+01	2.55E-01	0.00E+00	0.00E+00	0.00E+00	0.00E+00	8.01E+00	0.00E+00	0.00E+00	1.31E+00	0.00E+00	2.06E+01	5.50E+00	0.00E+00	2.22E+00	0.00E+00
118744	3	24	HUA	Optic cup	0.00E+00	0.00E+00	0.00E+00	0.00E+00	0.00E+00	0.00E+00	0.00E+00	0.00E+00	1.21E+01	0.00E+00	0.00E+00	0.00E+00	0.00E+00	0.00E+00	0.00E+00	9.55E-01	0.00E+00	0.00E+00	0.00E+00	0.00E+00	0.00E+00	0.00E+00	0.00E+00	0.00E+00	0.00E+00	0.00E+00	0.00E+00	0.00E+00	0.00E+00	0.00E+00	0.00E+00	0.00E+00	0.00E+00	0.00E+00	0.00E+00	0.00E+00	0.00E+00	0.00E+00	2.64E+01	1.53E+00	0.00E+00	0.00E+00	0.00E+00	2.30E+00	0.00E+00	0.00E+00	0.00E+00	0.00E+00	0.00E+00	0.00E+00	0.00E+00	5.97E+00	0.00E+00	0.00E+00	0.00E+00	0.00E+00	1.25E-01	8.77E-01	0.00E+00	0.00E+00	1.55E+00	2.93E+00	1.25E+01	0.00E+00	0.00E+00	8.11E+00	1.92E+00	0.00E+00	0.00E+00	0.00E+00
118745	3	24	HUA	Cardiac muscle 1	0.00E+00	0.00E+00	1.21E+01	0.00E+00	0.00E+00	9.04E-01	0.00E+00	1.76E+00	1.66E+01	2.50E+00	0.00E+00	3.53E+00	0.00E+00	0.00E+00	0.00E+00	0.00E+00	1.61E+00	0.00E+00	0.00E+00	0.00E+00	0.00E+00	0.00E+00	0.00E+00	0.00E+00	0.00E+00	0.00E+00	2.31E+00	0.00E+00	0.00E+00	8.67E-01	0.00E+00	0.00E+00	0.00E+00	8.53E+00	0.00E+00	0.00E+00	8.24E+00	0.00E+00	1.35E+01	0.00E+00	0.00E+00	0.00E+00	0.00E+00	2.28E+01	0.00E+00	0.00E+00	0.00E+00	0.00E+00	0.00E+00	8.97E+00	1.26E+00	0.00E+00	2.10E+00	5.97E+00	2.31E+01	0.00E+00	1.01E+00	0.00E+00	0.00E+00	0.00E+00	3.11E+00	0.00E+00	9.84E+00	0.00E+00	0.00E+00	4.77E-01	0.00E+00	0.00E+00	0.00E+00	0.00E+00
118746	3	24	HUA	Hatching gland	2.12E-01	1.59E+00	0.00E+00	0.00E+00	0.00E+00	0.00E+00	0.00E+00	1.82E+02	0.00E+00	0.00E+00	0.00E+00	7.04E+00	6.14E-01	0.00E+00	0.00E+00	1.99E+00	0.00E+00	3.35E+00	7.77E-02	0.00E+00	0.00E+00	0.00E+00	9.20E-02	2.46E+00	0.00E+00	6.91E-01	0.00E+00	0.00E+00	7.56E-01	0.00E+00	1.57E+00	0.00E+00	1.82E+00	4.76E+00	0.00E+00	0.00E+00	0.00E+00	0.00E+00	0.00E+00	0.00E+00	0.00E+00	3.01E+00	0.00E+00	0.00E+00	0.00E+00	0.00E+00	0.00E+00	0.00E+00	0.00E+00	0.00E+00	2.12E+00	9.57E-01	0.00E+00	1.37E+00	7.67E+00	0.00E+00	0.00E+00	0.00E+00	0.00E+00	0.00E+00	1.05E+02	0.00E+00	0.00E+00	0.00E+00	0.00E+00	0.00E+00	0.00E+00	6.39E-01	7.79E-02	0.00E+00
118747	3	24	HUA	Sclerotome	0.00E+00	0.00E+00	0.00E+00	0.00E+00	0.00E+00	0.00E+00	0.00E+00	5.69E+00	1.91E+01	1.05E+01	0.00E+00	0.00E+00	0.00E+00	0.00E+00	0.00E+00	0.00E+00	2.40E+01	0.00E+00	0.00E+00	1.21E+00	1.95E+00	0.00E+00	0.00E+00	0.00E+00	0.00E+00	1.61E+00	0.00E+00	0.00E+00	0.00E+00	0.00E+00	0.00E+00	5.12E-01	1.72E+00	0.00E+00	0.00E+00	0.00E+00	0.00E+00	0.00E+00	2.82E+01	3.83E-01	4.79E-01	0.00E+00	0.00E+00	6.45E+00	0.00E+00	0.00E+00	0.00E+00	0.00E+00	0.00E+00	0.00E+00	0.00E+00	0.00E+00	0.00E+00	7.09E+00	0.00E+00	0.00E+00	0.00E+00	0.00E+00	0.00E+00	1.52E+00	1.37E+00	0.00E+00	0.00E+00	0.00E+00	0.00E+00	7.93E-01	3.91E+01	0.00E+00	0.00E+00	0.00E+00
118748	3	24	HUA	Optic cup	0.00E+00	0.00E+00	2.19E+01	0.00E+00	4.79E+00	0.00E+00	1.19E-01	0.00E+00	5.90E+01	0.00E+00	0.00E+00	4.26E+00	0.00E+00	5.46E+00	4.93E+00	0.00E+00	0.00E+00	0.00E+00	0.00E+00	6.25E+00	0.00E+00	1.40E+00	1.36E+01	1.11E+01	0.00E+00	1.83E+01	0.00E+00	3.64E+00	0.00E+00	0.00E+00	0.00E+00	1.48E+00	0.00E+00	6.62E+00	6.79E+00	0.00E+00	0.00E+00	0.00E+00	3.40E+02	0.00E+00	0.00E+00	0.00E+00	0.00E+00	0.00E+00	0.00E+00	0.00E+00	0.00E+00	5.47E-01	0.00E+00	0.00E+00	0.00E+00	6.46E+00	1.06E+01	3.04E+00	0.00E+00	0.00E+00	0.00E+00	0.00E+00	1.27E+00	0.00E+00	4.52E+01	0.00E+00	1.88E+02	0.00E+00	0.00E+00	0.00E+00	0.00E+00	0.00E+00	0.00E+00	0.00E+00
118749	3	24	HUA	Hindbrain	0.00E+00	0.00E+00	0.00E+00	0.00E+00	0.00E+00	1.25E+01	0.00E+00	0.00E+00	1.43E+02	2.16E+01	0.00E+00	7.57E+00	0.00E+00	1.91E+01	4.86E+00	0.00E+00	0.00E+00	0.00E+00	0.00E+00	5.77E+00	0.00E+00	6.19E-02	1.64E+01	7.40E+00	2.55E+00	2.41E-01	1.81E+01	7.59E+00	1.37E+00	0.00E+00	4.45E-01	1.19E+01	5.51E+00	0.00E+00	1.88E+00	0.00E+00	0.00E+00	1.29E+01	1.69E+02	9.26E-01	3.34E+01	0.00E+00	0.00E+00	1.44E+01	1.15E+02	1.18E+01	0.00E+00	0.00E+00	0.00E+00	6.50E-01	0.00E+00	2.83E+01	0.00E+00	0.00E+00	2.00E+01	0.00E+00	0.00E+00	0.00E+00	4.85E+00	8.31E-02	1.58E+01	4.38E-01	0.00E+00	5.82E+00	0.00E+00	1.07E-02	0.00E+00	9.80E+00	0.00E+00	0.00E+00
118750	3	24	HUA	Epidermal other	1.46E+01	0.00E+00	1.43E+02	0.00E+00	0.00E+00	0.00E+00	0.00E+00	0.00E+00	6.87E+00	0.00E+00	2.64E+00	0.00E+00	0.00E+00	5.20E+00	2.30E-01	0.00E+00	0.00E+00	2.53E-01	1.38E-01	2.87E+00	0.00E+00	0.00E+00	3.15E+01	5.76E+00	0.00E+00	6.84E+00	0.00E+00	0.00E+00	0.00E+00	0.00E+00	0.00E+00	2.23E+00	3.85E+00	0.00E+00	2.75E+01	0.00E+00	4.96E+00	0.00E+00	3.48E+01	0.00E+00	7.70E+00	0.00E+00	3.90E+00	0.00E+00	0.00E+00	0.00E+00	0.00E+00	0.00E+00	0.00E+00	5.84E+00	9.34E+01	1.41E+01	8.46E+00	0.00E+00	0.00E+00	0.00E+00	0.00E+00	0.00E+00	5.51E-01	0.00E+00	0.00E+00	0.00E+00	1.36E+02	0.00E+00	0.00E+00	0.00E+00	0.00E+00	9.30E+01	6.67E+00	0.00E+00
118751	3	24	HUA	Optic cup	0.00E+00	0.00E+00	0.00E+00	0.00E+00	0.00E+00	0.00E+00	0.00E+00	1.88E+01	0.00E+00	1.93E+00	4.92E-01	0.00E+00	0.00E+00	3.51E-02	8.88E-03	0.00E+00	0.00E+00	0.00E+00	0.00E+00	0.00E+00	0.00E+00	3.93E+00	0.00E+00	0.00E+00	0.00E+00	0.00E+00	0.00E+00	5.44E-01	0.00E+00	0.00E+00	0.00E+00	0.00E+00	0.00E+00	0.00E+00	0.00E+00	3.38E-01	0.00E+00	0.00E+00	9.71E+01	6.43E+00	8.00E+00	5.68E+00	0.00E+00	0.00E+00	0.00E+00	7.36E-01	0.00E+00	7.80E-01	0.00E+00	0.00E+00	0.00E+00	4.31E+00	0.00E+00	6.36E+00	9.46E-02	2.85E+00	0.00E+00	0.00E+00	0.00E+00	0.00E+00	0.00E+00	2.58E+00	1.28E+02	0.00E+00	0.00E+00	0.00E+00	8.62E-01	0.00E+00	0.00E+00	0.00E+00
118752	3	24	HUA	Forebrain	0.00E+00	0.00E+00	1.09E+01	0.00E+00	5.48E+00	0.00E+00	1.31E+00	0.00E+00	2.41E+01	0.00E+00	0.00E+00	0.00E+00	0.00E+00	8.60E+00	2.02E+00	0.00E+00	0.00E+00	4.82E+00	5.38E-01	0.00E+00	0.00E+00	4.23E+00	1.24E+01	1.56E+01	0.00E+00	0.00E+00	0.00E+00	2.85E+00	4.10E-01	0.00E+00	0.00E+00	2.21E-01	6.39E+00	6.22E+00	4.69E+00	2.57E+00	1.18E+01	5.44E+00	1.45E+02	0.00E+00	8.63E+00	3.74E+00	0.00E+00	1.54E+01	2.47E+01	8.34E+00	1.53E+01	0.00E+00	0.00E+00	0.00E+00	7.31E+00	0.00E+00	0.00E+00	0.00E+00	1.30E+01	0.00E+00	7.65E+00	0.00E+00	0.00E+00	0.00E+00	0.00E+00	0.00E+00	4.79E+00	3.04E+00	0.00E+00	0.00E+00	2.95E+00	0.00E+00	0.00E+00	0.00E+00
118753	3	24	HUA	Myotome	0.00E+00	3.62E+00	0.00E+00	0.00E+00	0.00E+00	0.00E+00	0.00E+00	0.00E+00	0.00E+00	0.00E+00	0.00E+00	0.00E+00	0.00E+00	0.00E+00	0.00E+00	0.00E+00	9.76E+00	0.00E+00	0.00E+00	0.00E+00	0.00E+00	0.00E+00	0.00E+00	0.00E+00	0.00E+00	0.00E+00	6.47E-01	0.00E+00	1.20E+00	0.00E+00	0.00E+00	2.09E+00	1.21E+00	1.01E+01	0.00E+00	0.00E+00	0.00E+00	0.00E+00	9.11E+01	0.00E+00	1.72E-01	0.00E+00	0.00E+00	0.00E+00	0.00E+00	0.00E+00	0.00E+00	1.29E+00	0.00E+00	1.39E+00	0.00E+00	0.00E+00	0.00E+00	2.08E+02	0.00E+00	5.55E+00	0.00E+00	0.00E+00	0.00E+00	0.00E+00	0.00E+00	0.00E+00	0.00E+00	3.03E+00	0.00E+00	0.00E+00	7.24E+01	0.00E+00	0.00E+00	0.00E+00
118754	3	24	HUA	Endoderm (late)	2.94E+00	6.17E+00	2.41E+01	0.00E+00	0.00E+00	0.00E+00	0.00E+00	8.45E+00	6.94E+01	0.00E+00	4.07E+00	7.40E+00	0.00E+00	0.00E+00	0.00E+00	3.86E+00	2.87E+00	0.00E+00	0.00E+00	0.00E+00	0.00E+00	0.00E+00	1.95E-01	0.00E+00	0.00E+00	4.76E-02	8.19E-01	0.00E+00	1.65E+00	9.05E+00	0.00E+00	2.67E+00	1.48E+00	0.00E+00	2.47E+00	6.41E+00	0.00E+00	0.00E+00	3.29E+01	2.38E+00	0.00E+00	0.00E+00	4.22E+00	1.17E+01	0.00E+00	0.00E+00	0.00E+00	0.00E+00	2.48E+00	0.00E+00	0.00E+00	0.00E+00	0.00E+00	0.00E+00	0.00E+00	3.12E+00	1.93E+00	0.00E+00	0.00E+00	3.82E+00	1.16E+00	0.00E+00	1.54E+00	0.00E+00	6.25E-02	4.36E+00	2.62E+00	0.00E+00	0.00E+00	0.00E+00
118755	3	24	HUA	Hindbrain	0.00E+00	0.00E+00	0.00E+00	0.00E+00	0.00E+00	0.00E+00	4.13E+00	0.00E+00	5.76E+01	0.00E+00	0.00E+00	5.22E-01	0.00E+00	2.11E+00	0.00E+00	0.00E+00	0.00E+00	0.00E+00	0.00E+00	0.00E+00	0.00E+00	1.65E+00	0.00E+00	0.00E+00	0.00E+00	0.00E+00	0.00E+00	0.00E+00	0.00E+00	1.19E+00	0.00E+00	0.00E+00	5.06E+00	0.00E+00	7.47E+00	0.00E+00	0.00E+00	0.00E+00	6.82E+01	9.63E-01	6.22E+01	0.00E+00	0.00E+00	6.52E+00	6.36E+00	2.22E+00	0.00E+00	0.00E+00	0.00E+00	0.00E+00	0.00E+00	0.00E+00	3.26E+00	0.00E+00	0.00E+00	0.00E+00	2.29E+00	0.00E+00	0.00E+00	0.00E+00	0.00E+00	0.00E+00	0.00E+00	0.00E+00	0.00E+00	0.00E+00	0.00E+00	1.37E+01	0.00E+00	0.00E+00
118756	3	24	HUA	Optic cup	0.00E+00	0.00E+00	0.00E+00	0.00E+00	4.42E+00	0.00E+00	0.00E+00	0.00E+00	0.00E+00	1.70E+01	0.00E+00	0.00E+00	0.00E+00	0.00E+00	0.00E+00	6.79E+00	0.00E+00	0.00E+00	9.26E-01	0.00E+00	4.18E+01	0.00E+00	1.60E-01	0.00E+00	0.00E+00	0.00E+00	0.00E+00	0.00E+00	0.00E+00	0.00E+00	0.00E+00	0.00E+00	0.00E+00	0.00E+00	1.67E+01	0.00E+00	9.40E+00	1.36E+00	3.87E+01	0.00E+00	0.00E+00	0.00E+00	0.00E+00	0.00E+00	0.00E+00	1.79E+01	0.00E+00	0.00E+00	2.38E+01	0.00E+00	0.00E+00	1.13E+01	0.00E+00	0.00E+00	9.40E-01	0.00E+00	0.00E+00	0.00E+00	0.00E+00	0.00E+00	0.00E+00	0.00E+00	0.00E+00	0.00E+00	6.70E+00	5.86E+01	0.00E+00	0.00E+00	2.36E+00	0.00E+00
118757	3	24	HUA	Epidermal other	0.00E+00	0.00E+00	1.43E+02	0.00E+00	1.10E+00	0.00E+00	3.74E+00	1.43E+01	4.35E+00	4.29E-02	2.55E+00	3.35E-02	0.00E+00	0.00E+00	0.00E+00	0.00E+00	0.00E+00	0.00E+00	0.00E+00	0.00E+00	0.00E+00	0.00E+00	0.00E+00	1.08E+01	0.00E+00	0.00E+00	0.00E+00	0.00E+00	0.00E+00	0.00E+00	0.00E+00	3.11E+00	0.00E+00	0.00E+00	0.00E+00	0.00E+00	0.00E+00	1.39E+00	3.12E+00	0.00E+00	0.00E+00	0.00E+00	0.00E+00	1.16E+01	0.00E+00	0.00E+00	9.71E-01	2.01E-01	0.00E+00	1.93E-01	2.57E+02	6.50E+00	5.54E-01	0.00E+00	0.00E+00	0.00E+00	0.00E+00	0.00E+00	0.00E+00	0.00E+00	0.00E+00	0.00E+00	0.00E+00	0.00E+00	8.44E+00	0.00E+00	0.00E+00	0.00E+00	9.88E+00	0.00E+00
118758	3	24	HUA	Epidermal other	0.00E+00	0.00E+00	1.77E+01	0.00E+00	0.00E+00	0.00E+00	1.20E+00	3.57E+00	1.60E+01	0.00E+00	9.16E-01	2.77E-01	9.48E+00	7.45E-02	9.58E-01	1.47E+00	0.00E+00	0.00E+00	0.00E+00	0.00E+00	1.58E+00	0.00E+00	3.48E+00	0.00E+00	5.20E+00	0.00E+00	0.00E+00	0.00E+00	0.00E+00	0.00E+00	6.93E-01	0.00E+00	0.00E+00	0.00E+00	0.00E+00	3.43E-01	9.99E-01	0.00E+00	2.01E+01	5.50E+00	0.00E+00	0.00E+00	6.21E+00	1.07E+01	4.73E+00	3.14E+00	0.00E+00	1.75E+01	0.00E+00	2.80E+00	9.40E-01	0.00E+00	5.01E+00	3.94E+00	0.00E+00	4.45E+00	5.11E-01	0.00E+00	1.86E+00	0.00E+00	6.91E+00	0.00E+00	3.29E+00	0.00E+00	0.00E+00	2.65E+00	0.00E+00	0.00E+00	1.24E+00	0.00E+00
118759	3	24	HUA	Endothelial	0.00E+00	0.00E+00	0.00E+00	1.70E+01	0.00E+00	0.00E+00	0.00E+00	8.62E+00	5.84E+00	0.00E+00	0.00E+00	6.56E+01	0.00E+00	0.00E+00	0.00E+00	1.68E+00	2.12E+00	0.00E+00	2.81E-01	0.00E+00	8.98E-01	0.00E+00	4.47E+00	0.00E+00	0.00E+00	0.00E+00	3.43E-01	7.38E-01	0.00E+00	1.01E+01	8.17E-01	0.00E+00	2.03E+00	0.00E+00	3.55E+00	0.00E+00	0.00E+00	0.00E+00	1.42E+01	0.00E+00	0.00E+00	0.00E+00	2.65E-01	0.00E+00	5.45E-01	0.00E+00	0.00E+00	0.00E+00	0.00E+00	5.89E+00	0.00E+00	0.00E+00	5.38E+00	4.49E-01	0.00E+00	0.00E+00	3.87E+00	0.00E+00	6.47E+00	4.30E-01	3.68E+00	0.00E+00	0.00E+00	1.45E+01	0.00E+00	0.00E+00	1.62E+00	0.00E+00	0.00E+00	0.00E+00
118760	3	24	HUA	Epidermal other	3.52E-01	1.90E+00	2.97E+00	0.00E+00	4.10E+00	4.05E-01	4.51E+00	0.00E+00	1.25E+01	0.00E+00	0.00E+00	0.00E+00	0.00E+00	0.00E+00	0.00E+00	7.61E-01	1.60E+00	5.32E+00	0.00E+00	0.00E+00	3.62E+00	4.18E-02	9.84E+00	0.00E+00	3.80E-01	0.00E+00	0.00E+00	6.55E-01	0.00E+00	8.64E-01	6.85E+00	0.00E+00	0.00E+00	1.67E+00	9.00E-01	0.00E+00	9.24E+00	4.99E-01	1.78E+01	4.54E-01	6.57E+00	1.53E+01	0.00E+00	2.02E+00	0.00E+00	5.81E+00	0.00E+00	0.00E+00	4.42E+00	2.17E+00	7.63E+00	2.82E+00	0.00E+00	0.00E+00	0.00E+00	0.00E+00	0.00E+00	3.75E+00	0.00E+00	0.00E+00	1.11E+01	9.22E+00	1.17E+01	0.00E+00	0.00E+00	2.19E+00	0.00E+00	0.00E+00	0.00E+00	0.00E+00
118761	3	24	HUA	Spinal cord	9.15E+00	0.00E+00	7.55E-01	0.00E+00	0.00E+00	0.00E+00	0.00E+00	0.00E+00	1.72E+01	0.00E+00	0.00E+00	0.00E+00	0.00E+00	0.00E+00	0.00E+00	0.00E+00	0.00E+00	0.00E+00	0.00E+00	0.00E+00	6.45E-01	1.83E+00	0.00E+00	0.00E+00	0.00E+00	0.00E+00	5.47E-01	3.75E-01	0.00E+00	7.26E+00	0.00E+00	0.00E+00	0.00E+00	0.00E+00	0.00E+00	0.00E+00	0.00E+00	0.00E+00	2.13E+01	0.00E+00	5.07E+00	9.31E-01	1.78E+00	0.00E+00	6.02E+00	0.00E+00	0.00E+00	0.00E+00	2.49E+00	6.33E-01	1.60E+00	0.00E+00	7.73E+00	0.00E+00	0.00E+00	0.00E+00	1.15E+00	0.00E+00	0.00E+00	1.91E-01	1.66E+00	0.00E+00	0.00E+00	0.00E+00	0.00E+00	7.39E-01	0.00E+00	0.00E+00	4.67E+00	0.00E+00
118762	3	24	HUA	Epidermal other	1.62E+00	0.00E+00	9.21E+01	0.00E+00	7.34E-01	0.00E+00	0.00E+00	2.16E-02	5.68E+00	0.00E+00	5.54E+00	3.70E+00	0.00E+00	0.00E+00	0.00E+00	0.00E+00	0.00E+00	2.13E+00	2.05E-01	0.00E+00	0.00E+00	1.37E+00	0.00E+00	1.89E+00	2.52E+00	0.00E+00	0.00E+00	0.00E+00	0.00E+00	0.00E+00	0.00E+00	0.00E+00	0.00E+00	0.00E+00	0.00E+00	0.00E+00	0.00E+00	1.43E+00	6.72E+00	6.10E+00	0.00E+00	6.62E-01	0.00E+00	6.19E+00	0.00E+00	0.00E+00	0.00E+00	2.75E-01	0.00E+00	0.00E+00	2.70E+01	5.40E-01	0.00E+00	0.00E+00	6.68E-01	0.00E+00	0.00E+00	2.48E+00	0.00E+00	0.00E+00	4.31E+00	0.00E+00	0.00E+00	1.62E+00	0.00E+00	0.00E+00	0.00E+00	0.00E+00	0.00E+00	0.00E+00
118763	3	24	HUA	Endodermal: pharyngeal pouch	0.00E+00	1.34E+01	3.96E+02	0.00E+00	0.00E+00	0.00E+00	7.61E+00	1.80E+01	4.73E+01	0.00E+00	0.00E+00	0.00E+00	0.00E+00	6.62E+00	0.00E+00	6.82E+01	0.00E+00	2.14E+01	0.00E+00	0.00E+00	0.00E+00	0.00E+00	1.06E+02	2.28E+01	2.35E+01	1.36E+01	0.00E+00	0.00E+00	0.00E+00	2.86E+00	1.15E+01	1.01E-01	3.81E+00	4.67E+00	5.81E+00	0.00E+00	0.00E+00	5.34E+00	2.01E+02	1.38E+01	2.42E+01	2.26E+00	1.77E+01	6.79E+01	1.58E+01	4.61E+00	0.00E+00	0.00E+00	0.00E+00	9.26E-01	0.00E+00	0.00E+00	0.00E+00	0.00E+00	0.00E+00	1.02E+01	6.21E+00	9.74E+00	0.00E+00	1.82E+01	0.00E+00	3.14E+01	0.00E+00	0.00E+00	0.00E+00	0.00E+00	2.21E+01	0.00E+00	0.00E+00	9.65E-01
118764	3	24	HUA	Epidermal other	8.55E+00	0.00E+00	6.99E+02	0.00E+00	0.00E+00	0.00E+00	6.22E+00	4.29E+01	3.73E+01	0.00E+00	0.00E+00	0.00E+00	0.00E+00	4.82E+01	6.13E-01	0.00E+00	0.00E+00	0.00E+00	5.33E-01	0.00E+00	0.00E+00	0.00E+00	6.61E+01	4.89E+01	2.53E+00	0.00E+00	0.00E+00	1.51E+01	0.00E+00	0.00E+00	2.53E+00	0.00E+00	1.20E+00	0.00E+00	4.10E+00	0.00E+00	0.00E+00	0.00E+00	0.00E+00	1.87E+00	0.00E+00	0.00E+00	0.00E+00	0.00E+00	0.00E+00	0.00E+00	0.00E+00	0.00E+00	1.52E+01	0.00E+00	2.59E+02	0.00E+00	0.00E+00	4.59E+00	1.75E+01	0.00E+00	0.00E+00	0.00E+00	0.00E+00	0.00E+00	5.14E+01	0.00E+00	0.00E+00	0.00E+00	0.00E+00	1.15E+00	0.00E+00	3.87E+01	0.00E+00	0.00E+00
118765	3	24	HUA	Midbrain	9.73E+00	1.84E-01	0.00E+00	0.00E+00	0.00E+00	5.43E+00	0.00E+00	0.00E+00	4.08E+01	0.00E+00	0.00E+00	0.00E+00	2.37E+00	0.00E+00	1.10E+00	0.00E+00	8.77E+00	0.00E+00	0.00E+00	0.00E+00	6.59E+01	0.00E+00	0.00E+00	0.00E+00	4.03E+00	1.99E+00	3.32E-01	4.61E+00	0.00E+00	0.00E+00	2.94E+00	0.00E+00	0.00E+00	0.00E+00	1.28E+00	0.00E+00	4.66E+00	0.00E+00	1.17E+02	0.00E+00	6.18E+01	0.00E+00	0.00E+00	0.00E+00	4.89E+01	0.00E+00	2.42E+01	0.00E+00	0.00E+00	0.00E+00	0.00E+00	1.01E+01	1.96E+00	0.00E+00	0.00E+00	0.00E+00	8.74E+00	0.00E+00	0.00E+00	8.47E+00	0.00E+00	0.00E+00	2.97E+01	8.58E+00	0.00E+00	0.00E+00	0.00E+00	0.00E+00	0.00E+00	0.00E+00
118766	3	24	HUA	Spinal cord	0.00E+00	0.00E+00	3.49E+01	1.08E+01	0.00E+00	4.75E+01	0.00E+00	6.96E+00	1.05E+02	0.00E+00	0.00E+00	1.50E+00	0.00E+00	0.00E+00	0.00E+00	5.41E+00	1.18E+01	0.00E+00	0.00E+00	0.00E+00	5.15E+00	0.00E+00	0.00E+00	5.87E+00	0.00E+00	1.49E+00	0.00E+00	0.00E+00	0.00E+00	8.07E+01	0.00E+00	5.30E+00	3.89E+01	0.00E+00	1.03E+01	0.00E+00	0.00E+00	4.48E+00	2.68E+01	0.00E+00	2.64E+01	0.00E+00	0.00E+00	6.57E-01	0.00E+00	0.00E+00	0.00E+00	7.07E-01	1.45E+00	6.32E+00	0.00E+00	0.00E+00	0.00E+00	1.12E+01	0.00E+00	0.00E+00	8.40E+01	0.00E+00	0.00E+00	8.52E+00	2.58E+01	0.00E+00	0.00E+00	0.00E+00	9.10E+00	1.02E+00	7.12E+00	0.00E+00	3.47E+00	0.00E+00
118767	3	24	HUA	Epidermal other	0.00E+00	0.00E+00	2.43E+02	0.00E+00	0.00E+00	2.05E+01	2.01E+00	8.41E+00	2.35E+01	0.00E+00	0.00E+00	0.00E+00	1.21E+01	0.00E+00	0.00E+00	0.00E+00	0.00E+00	0.00E+00	0.00E+00	0.00E+00	0.00E+00	0.00E+00	0.00E+00	3.25E+01	0.00E+00	0.00E+00	0.00E+00	0.00E+00	0.00E+00	0.00E+00	0.00E+00	0.00E+00	0.00E+00	9.71E+00	0.00E+00	0.00E+00	0.00E+00	0.00E+00	5.79E+01	0.00E+00	0.00E+00	0.00E+00	0.00E+00	0.00E+00	0.00E+00	0.00E+00	0.00E+00	8.23E+00	0.00E+00	0.00E+00	9.05E+01	0.00E+00	0.00E+00	0.00E+00	1.55E+01	0.00E+00	0.00E+00	0.00E+00	0.00E+00	0.00E+00	0.00E+00	0.00E+00	0.00E+00	2.82E+00	0.00E+00	0.00E+00	0.00E+00	9.78E+01	0.00E+00	1.30E+00
118768	3	24	HUA	Rohon-Beard neurons	9.40E-03	0.00E+00	1.26E+01	0.00E+00	0.00E+00	1.60E+00	0.00E+00	1.05E+01	3.33E+01	3.64E+00	0.00E+00	0.00E+00	0.00E+00	2.20E-01	0.00E+00	1.89E+01	0.00E+00	0.00E+00	0.00E+00	0.00E+00	3.67E+01	0.00E+00	1.84E+01	1.15E+00	0.00E+00	0.00E+00	0.00E+00	0.00E+00	0.00E+00	0.00E+00	0.00E+00	0.00E+00	0.00E+00	0.00E+00	1.12E+01	0.00E+00	4.71E+00	0.00E+00	1.67E+01	0.00E+00	1.48E+01	0.00E+00	0.00E+00	0.00E+00	0.00E+00	0.00E+00	0.00E+00	0.00E+00	1.01E+01	0.00E+00	8.62E-01	0.00E+00	1.12E+00	8.39E+00	0.00E+00	0.00E+00	1.71E+01	0.00E+00	0.00E+00	5.51E+00	0.00E+00	0.00E+00	4.22E+00	1.24E+01	0.00E+00	0.00E+00	0.00E+00	5.98E+00	4.13E+01	0.00E+00
118769	3	24	HUA	Pharyngeal arch	0.00E+00	0.00E+00	4.78E+00	0.00E+00	0.00E+00	0.00E+00	1.58E+00	0.00E+00	6.02E+01	0.00E+00	0.00E+00	0.00E+00	0.00E+00	1.67E+00	0.00E+00	0.00E+00	0.00E+00	0.00E+00	0.00E+00	0.00E+00	0.00E+00	1.48E-01	6.09E+01	0.00E+00	0.00E+00	0.00E+00	1.31E+00	0.00E+00	0.00E+00	0.00E+00	0.00E+00	0.00E+00	0.00E+00	0.00E+00	0.00E+00	0.00E+00	0.00E+00	8.62E-01	4.28E+01	2.04E+00	0.00E+00	0.00E+00	1.29E+00	2.38E+01	0.00E+00	0.00E+00	0.00E+00	0.00E+00	9.70E+00	0.00E+00	0.00E+00	3.51E+00	0.00E+00	0.00E+00	3.61E+00	0.00E+00	0.00E+00	0.00E+00	0.00E+00	0.00E+00	6.22E+00	0.00E+00	6.30E+00	5.39E-01	2.88E+00	0.00E+00	0.00E+00	0.00E+00	0.00E+00	0.00E+00
118770	3	24	HUA	Slow muscle	0.00E+00	3.57E+01	0.00E+00	0.00E+00	0.00E+00	0.00E+00	0.00E+00	0.00E+00	5.37E+01	0.00E+00	8.12E-01	0.00E+00	0.00E+00	0.00E+00	0.00E+00	0.00E+00	0.00E+00	0.00E+00	0.00E+00	0.00E+00	5.28E+00	0.00E+00	0.00E+00	0.00E+00	0.00E+00	0.00E+00	0.00E+00	0.00E+00	0.00E+00	0.00E+00	0.00E+00	3.31E+00	0.00E+00	0.00E+00	0.00E+00	1.86E+00	9.59E+00	0.00E+00	1.68E+01	2.80E-01	4.11E+01	0.00E+00	0.00E+00	0.00E+00	2.24E+01	1.34E+00	0.00E+00	2.86E+01	3.32E+00	0.00E+00	0.00E+00	2.08E-01	0.00E+00	0.00E+00	1.71E+01	0.00E+00	7.20E+00	0.00E+00	0.00E+00	0.00E+00	1.68E+01	2.56E+00	0.00E+00	0.00E+00	0.00E+00	0.00E+00	0.00E+00	0.00E+00	0.00E+00	0.00E+00
118771	3	24	HUA	Hindbrain	0.00E+00	0.00E+00	0.00E+00	0.00E+00	0.00E+00	0.00E+00	9.66E-01	0.00E+00	6.20E+01	0.00E+00	0.00E+00	0.00E+00	0.00E+00	1.39E+00	4.35E-02	0.00E+00	0.00E+00	0.00E+00	0.00E+00	0.00E+00	0.00E+00	0.00E+00	0.00E+00	0.00E+00	0.00E+00	0.00E+00	0.00E+00	0.00E+00	0.00E+00	6.25E+00	0.00E+00	0.00E+00	0.00E+00	0.00E+00	1.07E-01	0.00E+00	0.00E+00	0.00E+00	7.16E-01	3.68E+00	0.00E+00	0.00E+00	0.00E+00	0.00E+00	4.66E+01	2.00E+01	0.00E+00	1.39E+00	8.63E-01	0.00E+00	0.00E+00	0.00E+00	2.45E+00	1.18E-01	0.00E+00	0.00E+00	1.25E+01	0.00E+00	0.00E+00	0.00E+00	7.67E+00	0.00E+00	0.00E+00	0.00E+00	0.00E+00	0.00E+00	0.00E+00	3.84E+00	0.00E+00	0.00E+00
118772	3	24	HUA	Hindbrain	2.61E+00	0.00E+00	0.00E+00	2.34E+00	0.00E+00	0.00E+00	1.75E-01	8.97E-01	1.79E+01	0.00E+00	2.09E+00	0.00E+00	0.00E+00	1.97E+00	0.00E+00	3.11E+00	1.24E+00	0.00E+00	0.00E+00	0.00E+00	7.89E+00	0.00E+00	0.00E+00	0.00E+00	1.37E+00	1.18E-01	1.05E-01	0.00E+00	0.00E+00	0.00E+00	0.00E+00	0.00E+00	0.00E+00	0.00E+00	2.23E+00	0.00E+00	0.00E+00	0.00E+00	2.71E+01	2.86E+00	9.98E+00	0.00E+00	7.38E+00	0.00E+00	1.64E+01	0.00E+00	0.00E+00	3.07E-01	3.23E+00	0.00E+00	4.83E+00	0.00E+00	6.84E-02	1.93E+00	0.00E+00	0.00E+00	1.28E+01	0.00E+00	4.56E-01	1.00E+00	2.43E+00	0.00E+00	7.51E+00	6.78E-01	0.00E+00	0.00E+00	0.00E+00	0.00E+00	0.00E+00	0.00E+00
118773	3	24	HUA	Sclerotome	1.85E+00	0.00E+00	1.38E+01	0.00E+00	0.00E+00	6.92E+00	0.00E+00	0.00E+00	6.48E+00	0.00E+00	3.73E+00	0.00E+00	0.00E+00	0.00E+00	6.63E-01	0.00E+00	1.16E+01	0.00E+00	0.00E+00	8.43E-02	5.94E-01	5.09E+00	2.62E+00	6.62E+00	0.00E+00	1.01E+00	0.00E+00	0.00E+00	0.00E+00	6.22E+00	7.92E+00	9.42E-01	8.13E-01	0.00E+00	0.00E+00	0.00E+00	0.00E+00	0.00E+00	1.65E+01	5.23E+00	0.00E+00	0.00E+00	0.00E+00	1.90E+00	3.77E+00	0.00E+00	0.00E+00	0.00E+00	3.21E+00	1.06E+00	4.29E+00	3.59E+00	2.27E+00	0.00E+00	4.25E-01	0.00E+00	0.00E+00	1.43E+01	0.00E+00	0.00E+00	6.47E-01	0.00E+00	1.31E+01	1.23E+01	0.00E+00	0.00E+00	0.00E+00	7.42E+00	0.00E+00	2.08E+01
118774	3	24	HUA	Hindbrain	4.08E+00	0.00E+00	1.26E+01	0.00E+00	0.00E+00	0.00E+00	0.00E+00	8.21E+00	5.51E+00	0.00E+00	6.29E+00	0.00E+00	0.00E+00	4.51E-01	0.00E+00	4.62E+00	1.62E+00	0.00E+00	0.00E+00	0.00E+00	5.59E-01	0.00E+00	3.85E+00	4.97E+01	2.02E+00	0.00E+00	0.00E+00	0.00E+00	0.00E+00	9.86E+00	0.00E+00	1.18E+00	1.04E+00	0.00E+00	1.58E+00	1.19E-01	0.00E+00	0.00E+00	8.73E+00	0.00E+00	6.53E+00	0.00E+00	0.00E+00	7.17E+00	1.14E+01	0.00E+00	0.00E+00	1.40E-01	9.52E-02	0.00E+00	0.00E+00	0.00E+00	0.00E+00	8.40E+00	0.00E+00	9.83E-01	0.00E+00	0.00E+00	0.00E+00	0.00E+00	3.26E+00	0.00E+00	0.00E+00	0.00E+00	0.00E+00	1.18E+00	0.00E+00	8.41E-01	0.00E+00	0.00E+00
118775	3	24	HUA	Cardiac muscle 1	0.00E+00	3.68E+00	1.91E+01	0.00E+00	0.00E+00	0.00E+00	0.00E+00	0.00E+00	2.14E+01	0.00E+00	3.17E-01	2.22E+01	0.00E+00	2.43E-03	6.15E-01	0.00E+00	4.13E+00	0.00E+00	0.00E+00	0.00E+00	0.00E+00	0.00E+00	5.37E-01	6.59E-01	0.00E+00	0.00E+00	0.00E+00	0.00E+00	0.00E+00	4.20E+01	0.00E+00	0.00E+00	0.00E+00	0.00E+00	0.00E+00	1.22E+00	0.00E+00	7.06E-01	8.17E+00	0.00E+00	0.00E+00	0.00E+00	3.48E-01	0.00E+00	0.00E+00	2.14E+00	0.00E+00	0.00E+00	0.00E+00	0.00E+00	6.92E-01	3.94E+00	0.00E+00	0.00E+00	1.17E-01	6.33E+00	2.19E+00	0.00E+00	1.71E+00	0.00E+00	0.00E+00	5.77E+00	0.00E+00	0.00E+00	0.00E+00	1.07E+00	0.00E+00	2.94E+00	0.00E+00	0.00E+00
118776	3	24	HUA	Epidermal other	0.00E+00	0.00E+00	4.18E+01	0.00E+00	0.00E+00	1.33E+01	2.38E-01	0.00E+00	3.94E+00	0.00E+00	4.84E+00	0.00E+00	0.00E+00	0.00E+00	7.78E+00	0.00E+00	0.00E+00	0.00E+00	3.07E-01	0.00E+00	0.00E+00	4.96E+00	0.00E+00	4.88E+00	0.00E+00	6.28E-02	0.00E+00	0.00E+00	1.62E+00	0.00E+00	0.00E+00	0.00E+00	0.00E+00	0.00E+00	0.00E+00	0.00E+00	0.00E+00	0.00E+00	0.00E+00	0.00E+00	0.00E+00	0.00E+00	0.00E+00	0.00E+00	5.10E-01	0.00E+00	0.00E+00	0.00E+00	0.00E+00	0.00E+00	0.00E+00	0.00E+00	9.62E-01	0.00E+00	0.00E+00	2.65E+00	2.11E+00	5.91E+00	7.77E-01	1.33E+01	0.00E+00	0.00E+00	0.00E+00	0.00E+00	0.00E+00	1.91E-01	0.00E+00	7.33E+01	0.00E+00	0.00E+00
118777	3	24	HUA	Epidermal other	2.27E+01	2.99E+00	7.77E+02	1.72E+00	1.79E+00	5.06E+00	0.00E+00	0.00E+00	0.00E+00	0.00E+00	9.56E+00	0.00E+00	0.00E+00	1.97E+01	1.13E+00	0.00E+00	0.00E+00	0.00E+00	4.48E-01	0.00E+00	8.29E+00	5.44E+00	6.67E+01	3.57E-01	0.00E+00	1.71E+01	0.00E+00	9.28E+00	2.87E+00	0.00E+00	3.07E+00	0.00E+00	6.35E+00	6.78E+00	0.00E+00	0.00E+00	2.21E+01	0.00E+00	0.00E+00	4.07E-01	0.00E+00	7.23E+00	0.00E+00	7.16E+01	0.00E+00	0.00E+00	0.00E+00	0.00E+00	0.00E+00	0.00E+00	5.50E+02	8.18E+00	0.00E+00	0.00E+00	0.00E+00	0.00E+00	0.00E+00	0.00E+00	0.00E+00	0.00E+00	2.87E-01	0.00E+00	9.31E+00	8.16E-01	0.00E+00	1.89E+00	0.00E+00	1.13E+02	0.00E+00	0.00E+00
118778	3	24	HUA	Hatching gland	0.00E+00	0.00E+00	0.00E+00	4.41E+00	0.00E+00	2.68E+01	0.00E+00	6.32E+02	1.19E+00	0.00E+00	9.37E-01	0.00E+00	0.00E+00	0.00E+00	0.00E+00	0.00E+00	0.00E+00	0.00E+00	0.00E+00	0.00E+00	0.00E+00	0.00E+00	0.00E+00	6.17E+00	0.00E+00	0.00E+00	4.10E-01	5.00E-01	0.00E+00	0.00E+00	0.00E+00	4.70E-02	6.25E-01	2.42E+01	0.00E+00	1.77E+00	0.00E+00	2.27E+00	0.00E+00	1.24E+01	0.00E+00	1.03E+01	0.00E+00	0.00E+00	0.00E+00	0.00E+00	0.00E+00	9.86E-01	1.96E+01	8.94E+00	0.00E+00	0.00E+00	2.18E+01	0.00E+00	0.00E+00	0.00E+00	0.00E+00	0.00E+00	0.00E+00	0.00E+00	3.98E+02	0.00E+00	0.00E+00	1.40E+00	2.35E+01	0.00E+00	0.00E+00	0.00E+00	0.00E+00	0.00E+00
118779	3	24	HUA	Hindbrain	0.00E+00	3.10E+00	1.47E+01	4.31E-01	3.48E-02	0.00E+00	5.47E+00	0.00E+00	5.70E+01	0.00E+00	0.00E+00	0.00E+00	0.00E+00	0.00E+00	4.02E+00	0.00E+00	0.00E+00	0.00E+00	0.00E+00	0.00E+00	0.00E+00	1.65E+00	0.00E+00	0.00E+00	0.00E+00	0.00E+00	8.66E-01	0.00E+00	2.78E+01	4.37E-01	0.00E+00	2.55E-01	0.00E+00	0.00E+00	2.77E+00	3.20E+00	0.00E+00	0.00E+00	1.14E+02	5.20E+00	1.71E+02	2.41E+00	0.00E+00	1.86E+01	0.00E+00	0.00E+00	0.00E+00	0.00E+00	1.20E+01	3.10E+00	0.00E+00	7.12E-02	0.00E+00	0.00E+00	0.00E+00	0.00E+00	3.14E+01	0.00E+00	0.00E+00	0.00E+00	2.34E+01	5.84E+00	0.00E+00	4.41E+00	1.07E+00	0.00E+00	2.43E+01	0.00E+00	3.43E+00	0.00E+00
118780	3	24	HUA	Endothelial	0.00E+00	0.00E+00	8.32E+00	3.49E+00	0.00E+00	0.00E+00	0.00E+00	0.00E+00	0.00E+00	2.44E+01	0.00E+00	8.68E+01	0.00E+00	2.35E+01	0.00E+00	0.00E+00	0.00E+00	0.00E+00	0.00E+00	0.00E+00	0.00E+00	0.00E+00	3.06E+01	0.00E+00	1.83E+00	0.00E+00	0.00E+00	0.00E+00	0.00E+00	0.00E+00	0.00E+00	2.00E+00	0.00E+00	0.00E+00	0.00E+00	0.00E+00	0.00E+00	0.00E+00	8.79E+01	0.00E+00	1.35E+01	4.09E+00	0.00E+00	3.44E+01	2.94E+00	6.48E+00	0.00E+00	1.22E+00	1.37E+01	0.00E+00	0.00E+00	3.36E+00	0.00E+00	2.77E+00	0.00E+00	1.15E+01	2.10E+00	0.00E+00	0.00E+00	7.98E-01	1.78E+00	0.00E+00	3.85E+01	1.89E+02	0.00E+00	0.00E+00	0.00E+00	0.00E+00	0.00E+00	7.96E-01
118781	3	24	HUA	Endothelial	0.00E+00	0.00E+00	0.00E+00	0.00E+00	0.00E+00	0.00E+00	0.00E+00	0.00E+00	1.28E+01	8.14E+00	2.06E+00	1.63E+02	0.00E+00	0.00E+00	0.00E+00	0.00E+00	0.00E+00	0.00E+00	0.00E+00	0.00E+00	0.00E+00	0.00E+00	0.00E+00	9.29E+00	5.59E+00	3.58E+00	1.60E+00	0.00E+00	6.30E+00	2.74E+01	6.31E-01	8.29E+00	0.00E+00	0.00E+00	0.00E+00	0.00E+00	0.00E+00	3.42E-01	7.55E+01	7.73E-01	0.00E+00	8.83E+00	0.00E+00	0.00E+00	0.00E+00	0.00E+00	0.00E+00	0.00E+00	1.36E+00	0.00E+00	0.00E+00	2.38E-01	0.00E+00	1.03E+01	0.00E+00	0.00E+00	0.00E+00	0.00E+00	3.86E+01	0.00E+00	0.00E+00	5.13E-01	3.06E+00	1.65E+02	0.00E+00	0.00E+00	0.00E+00	2.34E+01	0.00E+00	0.00E+00
118782	3	24	HUA	Slow muscle	0.00E+00	6.00E+02	4.50E+00	0.00E+00	0.00E+00	1.09E+00	0.00E+00	0.00E+00	2.40E+01	0.00E+00	1.72E+00	1.04E+00	0.00E+00	0.00E+00	0.00E+00	6.34E+00	2.49E+01	0.00E+00	0.00E+00	0.00E+00	0.00E+00	4.00E-01	0.00E+00	0.00E+00	0.00E+00	3.72E+00	0.00E+00	6.79E+00	8.78E+00	3.85E+00	2.77E+00	1.64E-01	0.00E+00	0.00E+00	0.00E+00	0.00E+00	0.00E+00	4.27E+00	3.14E+00	0.00E+00	0.00E+00	5.32E+00	0.00E+00	0.00E+00	0.00E+00	0.00E+00	0.00E+00	3.95E+01	1.10E+00	0.00E+00	0.00E+00	7.13E+00	0.00E+00	0.00E+00	0.00E+00	2.76E+00	0.00E+00	0.00E+00	0.00E+00	0.00E+00	0.00E+00	3.49E-01	0.00E+00	0.00E+00	3.10E-01	0.00E+00	0.00E+00	0.00E+00	0.00E+00	7.86E+01
118783	3	24	HUA	Epidermal other	0.00E+00	2.33E+00	5.14E+01	0.00E+00	0.00E+00	0.00E+00	9.39E+00	1.43E+01	2.13E+01	2.40E+01	0.00E+00	1.06E+01	1.87E+00	0.00E+00	0.00E+00	0.00E+00	4.21E+00	0.00E+00	3.35E+00	5.10E-01	0.00E+00	2.29E+00	0.00E+00	0.00E+00	0.00E+00	3.88E-01	2.23E-01	8.71E+00	0.00E+00	3.78E+00	0.00E+00	0.00E+00	5.56E+00	0.00E+00	0.00E+00	0.00E+00	8.92E+00	0.00E+00	4.11E+01	6.49E+00	0.00E+00	0.00E+00	0.00E+00	1.12E+01	0.00E+00	0.00E+00	3.59E+00	1.90E+00	3.01E+00	0.00E+00	0.00E+00	0.00E+00	0.00E+00	0.00E+00	0.00E+00	0.00E+00	0.00E+00	0.00E+00	0.00E+00	0.00E+00	2.96E+00	0.00E+00	1.30E+01	7.07E+00	7.48E+00	3.92E-01	3.91E+00	3.14E+01	0.00E+00	0.00E+00
118784	3	24	HUA	Presomitic mesoderm	0.00E+00	0.00E+00	6.80E+00	0.00E+00	0.00E+00	0.00E+00	0.00E+00	0.00E+00	5.67E+00	0.00E+00	0.00E+00	0.00E+00	0.00E+00	5.61E+00	2.82E+00	0.00E+00	8.57E+01	0.00E+00	0.00E+00	0.00E+00	0.00E+00	0.00E+00	0.00E+00	0.00E+00	0.00E+00	1.85E+00	0.00E+00	0.00E+00	6.44E-01	4.73E+01	0.00E+00	1.90E-01	0.00E+00	0.00E+00	0.00E+00	0.00E+00	0.00E+00	0.00E+00	5.67E+01	0.00E+00	0.00E+00	0.00E+00	0.00E+00	0.00E+00	0.00E+00	0.00E+00	0.00E+00	0.00E+00	0.00E+00	0.00E+00	0.00E+00	0.00E+00	0.00E+00	0.00E+00	0.00E+00	8.07E+00	0.00E+00	0.00E+00	0.00E+00	0.00E+00	7.04E+00	9.15E+00	0.00E+00	0.00E+00	4.11E-01	0.00E+00	0.00E+00	0.00E+00	0.00E+00	7.51E+00
118785	3	24	HUA	Hindbrain	0.00E+00	0.00E+00	0.00E+00	0.00E+00	0.00E+00	3.70E+00	0.00E+00	0.00E+00	5.69E+01	0.00E+00	0.00E+00	0.00E+00	0.00E+00	0.00E+00	0.00E+00	0.00E+00	0.00E+00	0.00E+00	0.00E+00	0.00E+00	0.00E+00	0.00E+00	0.00E+00	0.00E+00	0.00E+00	0.00E+00	5.35E+00	0.00E+00	0.00E+00	2.79E+00	0.00E+00	0.00E+00	0.00E+00	0.00E+00	0.00E+00	0.00E+00	0.00E+00	0.00E+00	4.05E+00	3.38E+00	1.12E+01	0.00E+00	0.00E+00	5.97E-01	3.65E+01	4.60E-01	0.00E+00	0.00E+00	0.00E+00	0.00E+00	0.00E+00	1.24E-01	1.71E+00	7.12E-01	0.00E+00	0.00E+00	8.73E+00	0.00E+00	0.00E+00	0.00E+00	0.00E+00	0.00E+00	0.00E+00	0.00E+00	0.00E+00	0.00E+00	4.35E-01	0.00E+00	0.00E+00	0.00E+00
118786	3	24	HUA	Sclerotome	3.18E+00	0.00E+00	0.00E+00	0.00E+00	0.00E+00	2.12E+00	0.00E+00	6.82E+00	3.72E+01	0.00E+00	0.00E+00	3.73E+01	0.00E+00	1.31E+01	0.00E+00	5.08E+00	4.29E+00	0.00E+00	0.00E+00	0.00E+00	0.00E+00	1.74E+00	0.00E+00	4.64E+00	0.00E+00	0.00E+00	0.00E+00	0.00E+00	0.00E+00	0.00E+00	0.00E+00	7.16E-01	0.00E+00	0.00E+00	0.00E+00	0.00E+00	1.51E+00	0.00E+00	2.98E+01	0.00E+00	0.00E+00	0.00E+00	2.67E+00	9.64E+00	0.00E+00	0.00E+00	0.00E+00	0.00E+00	0.00E+00	1.68E-01	7.29E+00	2.67E-01	0.00E+00	0.00E+00	0.00E+00	2.72E-01	7.06E-01	0.00E+00	0.00E+00	0.00E+00	0.00E+00	0.00E+00	0.00E+00	0.00E+00	0.00E+00	0.00E+00	4.67E+01	0.00E+00	0.00E+00	0.00E+00
118787	3	24	HUA	Myotome	0.00E+00	3.69E+01	0.00E+00	0.00E+00	8.67E+00	0.00E+00	0.00E+00	3.38E+00	0.00E+00	3.85E+00	0.00E+00	0.00E+00	0.00E+00	0.00E+00	0.00E+00	0.00E+00	0.00E+00	2.39E+00	0.00E+00	0.00E+00	0.00E+00	0.00E+00	0.00E+00	0.00E+00	0.00E+00	0.00E+00	6.24E-01	0.00E+00	8.51E-01	0.00E+00	6.14E-02	0.00E+00	3.21E+00	0.00E+00	0.00E+00	0.00E+00	3.32E+00	0.00E+00	5.69E+01	0.00E+00	3.95E+00	0.00E+00	2.35E+00	0.00E+00	0.00E+00	0.00E+00	0.00E+00	0.00E+00	0.00E+00	0.00E+00	0.00E+00	0.00E+00	0.00E+00	5.18E+01	0.00E+00	0.00E+00	0.00E+00	0.00E+00	0.00E+00	0.00E+00	6.20E+00	0.00E+00	0.00E+00	3.16E+00	0.00E+00	0.00E+00	2.21E+01	0.00E+00	0.00E+00	0.00E+00
118788	3	24	HUA	Epidermal other	4.31E-01	0.00E+00	1.77E+00	1.03E+00	0.00E+00	0.00E+00	3.62E+00	7.56E+00	2.66E+01	8.86E-01	0.00E+00	0.00E+00	0.00E+00	1.13E+00	0.00E+00	3.96E+00	3.10E+00	0.00E+00	0.00E+00	0.00E+00	0.00E+00	0.00E+00	9.07E+00	0.00E+00	7.02E-02	0.00E+00	0.00E+00	0.00E+00	0.00E+00	7.06E+00	5.43E+00	0.00E+00	0.00E+00	4.13E+00	0.00E+00	3.35E-01	0.00E+00	0.00E+00	2.33E+01	1.03E+01	1.59E+01	5.10E+00	0.00E+00	0.00E+00	0.00E+00	0.00E+00	0.00E+00	1.91E+00	0.00E+00	0.00E+00	0.00E+00	6.24E+00	0.00E+00	0.00E+00	7.40E+00	0.00E+00	0.00E+00	2.47E+00	0.00E+00	0.00E+00	0.00E+00	0.00E+00	2.66E+00	2.94E+00	0.00E+00	1.25E-01	0.00E+00	0.00E+00	2.26E+00	2.38E+00
118789	3	24	HUA	Pharyngeal arch	0.00E+00	0.00E+00	8.57E+00	0.00E+00	0.00E+00	0.00E+00	1.40E-01	0.00E+00	2.22E+01	0.00E+00	0.00E+00	2.24E+00	0.00E+00	8.80E+00	2.71E+00	0.00E+00	2.78E+00	0.00E+00	0.00E+00	8.83E-02	0.00E+00	0.00E+00	5.00E+01	0.00E+00	2.31E-01	2.86E-01	0.00E+00	0.00E+00	0.00E+00	0.00E+00	2.50E-01	0.00E+00	0.00E+00	0.00E+00	0.00E+00	0.00E+00	0.00E+00	1.04E+00	1.42E+01	0.00E+00	2.62E+00	7.35E-01	1.24E+00	1.74E+01	0.00E+00	0.00E+00	0.00E+00	8.29E-01	5.02E+00	1.73E+00	0.00E+00	0.00E+00	3.93E-01	0.00E+00	0.00E+00	1.61E+00	0.00E+00	0.00E+00	0.00E+00	0.00E+00	5.63E+00	0.00E+00	0.00E+00	0.00E+00	3.99E+00	0.00E+00	0.00E+00	0.00E+00	1.35E+00	1.01E-01
118790	3	24	HUA	Endoderm (late)	0.00E+00	0.00E+00	0.00E+00	0.00E+00	3.03E+00	6.50E+00	3.23E+00	0.00E+00	9.35E+00	0.00E+00	0.00E+00	1.37E+01	0.00E+00	0.00E+00	0.00E+00	0.00E+00	8.99E+00	0.00E+00	0.00E+00	0.00E+00	0.00E+00	5.75E-01	5.77E+00	0.00E+00	0.00E+00	4.45E-01	0.00E+00	0.00E+00	0.00E+00	1.05E+01	0.00E+00	0.00E+00	0.00E+00	3.71E+00	3.77E+01	0.00E+00	0.00E+00	1.39E+01	1.83E+01	5.29E+00	3.06E+00	0.00E+00	0.00E+00	1.25E+01	0.00E+00	0.00E+00	0.00E+00	0.00E+00	8.42E+00	0.00E+00	1.59E+01	0.00E+00	8.57E-01	0.00E+00	0.00E+00	0.00E+00	0.00E+00	0.00E+00	0.00E+00	0.00E+00	0.00E+00	4.10E+00	5.38E-01	3.63E+00	1.83E+01	1.19E+00	0.00E+00	0.00E+00	0.00E+00	8.88E+00
118791	3	24	HUA	Optic cup	4.36E+00	0.00E+00	2.81E+00	0.00E+00	0.00E+00	0.00E+00	1.18E+00	2.69E+00	9.08E+00	1.00E+00	4.98E-01	0.00E+00	0.00E+00	0.00E+00	8.27E-01	0.00E+00	0.00E+00	1.26E+01	0.00E+00	0.00E+00	0.00E+00	0.00E+00	0.00E+00	0.00E+00	0.00E+00	0.00E+00	0.00E+00	0.00E+00	2.02E+00	0.00E+00	0.00E+00	1.47E+00	0.00E+00	2.64E-01	4.34E+00	1.52E+00	0.00E+00	0.00E+00	2.92E+01	1.21E+00	0.00E+00	0.00E+00	9.39E-01	1.71E+00	0.00E+00	0.00E+00	0.00E+00	0.00E+00	0.00E+00	0.00E+00	0.00E+00	4.15E-01	2.29E+00	0.00E+00	0.00E+00	0.00E+00	0.00E+00	0.00E+00	0.00E+00	0.00E+00	8.58E+00	0.00E+00	1.12E+01	0.00E+00	0.00E+00	2.37E+00	0.00E+00	0.00E+00	0.00E+00	0.00E+00
118792	3	24	HUA	Hatching gland	0.00E+00	4.24E+00	0.00E+00	0.00E+00	0.00E+00	0.00E+00	5.84E+00	1.34E+02	2.64E+00	0.00E+00	0.00E+00	0.00E+00	0.00E+00	2.91E+00	1.70E+00	6.30E+00	0.00E+00	0.00E+00	0.00E+00	0.00E+00	1.84E+00	0.00E+00	0.00E+00	0.00E+00	0.00E+00	0.00E+00	0.00E+00	0.00E+00	1.58E+00	0.00E+00	0.00E+00	0.00E+00	0.00E+00	0.00E+00	0.00E+00	0.00E+00	0.00E+00	0.00E+00	4.04E+01	2.52E+00	0.00E+00	3.10E+00	0.00E+00	2.76E+00	0.00E+00	5.33E+00	0.00E+00	2.32E+00	0.00E+00	0.00E+00	0.00E+00	0.00E+00	0.00E+00	0.00E+00	0.00E+00	0.00E+00	0.00E+00	0.00E+00	8.17E-01	0.00E+00	8.76E+01	0.00E+00	0.00E+00	1.77E+00	0.00E+00	0.00E+00	0.00E+00	0.00E+00	1.92E+00	6.23E+00
118793	3	24	HUA	Midbrain	0.00E+00	2.16E+00	0.00E+00	0.00E+00	4.25E+00	0.00E+00	0.00E+00	0.00E+00	2.01E+02	0.00E+00	0.00E+00	0.00E+00	0.00E+00	5.55E+00	9.35E+00	0.00E+00	2.85E+00	6.24E+00	0.00E+00	0.00E+00	0.00E+00	0.00E+00	1.79E+01	0.00E+00	4.85E-01	0.00E+00	2.51E+00	4.19E+00	0.00E+00	0.00E+00	1.35E+00	0.00E+00	0.00E+00	1.27E+00	0.00E+00	0.00E+00	2.48E+00	0.00E+00	1.29E+02	0.00E+00	3.51E+01	0.00E+00	0.00E+00	0.00E+00	1.36E+02	0.00E+00	1.03E+01	0.00E+00	1.07E+01	0.00E+00	0.00E+00	0.00E+00	4.54E+00	0.00E+00	1.77E+01	0.00E+00	6.96E+01	0.00E+00	0.00E+00	2.61E+00	0.00E+00	0.00E+00	1.81E+01	0.00E+00	0.00E+00	0.00E+00	0.00E+00	0.00E+00	1.39E+01	0.00E+00
118794	3	24	HUA	Notochord	0.00E+00	1.39E+01	7.24E+01	0.00E+00	0.00E+00	0.00E+00	0.00E+00	0.00E+00	5.85E-02	1.25E+01	0.00E+00	0.00E+00	5.86E+00	9.49E+02	4.00E+00	0.00E+00	0.00E+00	2.62E+00	9.76E-01	0.00E+00	0.00E+00	0.00E+00	4.67E+00	1.77E+01	8.17E+00	0.00E+00	0.00E+00	0.00E+00	3.85E+02	0.00E+00	0.00E+00	2.32E+00	0.00E+00	0.00E+00	0.00E+00	0.00E+00	0.00E+00	0.00E+00	1.56E+01	0.00E+00	0.00E+00	3.12E+01	0.00E+00	0.00E+00	0.00E+00	0.00E+00	0.00E+00	3.68E+00	2.01E+01	0.00E+00	0.00E+00	0.00E+00	1.35E+01	0.00E+00	4.03E+00	0.00E+00	0.00E+00	1.02E+01	0.00E+00	0.00E+00	0.00E+00	0.00E+00	0.00E+00	3.86E+00	0.00E+00	0.00E+00	0.00E+00	0.00E+00	3.48E+01	0.00E+00
118795	3	24	HUA	Forebrain	2.32E+01	0.00E+00	0.00E+00	0.00E+00	0.00E+00	2.25E-01	0.00E+00	0.00E+00	4.00E+01	0.00E+00	0.00E+00	0.00E+00	0.00E+00	1.80E+00	0.00E+00	0.00E+00	2.97E+00	1.73E+00	0.00E+00	0.00E+00	0.00E+00	4.92E-01	1.09E+01	3.18E+00	0.00E+00	0.00E+00	0.00E+00	5.57E+00	0.00E+00	0.00E+00	5.92E+00	0.00E+00	1.90E+01	0.00E+00	0.00E+00	0.00E+00	0.00E+00	3.36E+00	3.56E+01	0.00E+00	4.42E+01	0.00E+00	0.00E+00	0.00E+00	5.78E+01	0.00E+00	4.84E+01	9.95E+00	0.00E+00	5.94E-01	9.76E+00	0.00E+00	7.50E+00	0.00E+00	0.00E+00	0.00E+00	5.03E+00	0.00E+00	6.20E+00	0.00E+00	1.81E+01	0.00E+00	4.86E+01	0.00E+00	3.77E+00	0.00E+00	4.81E-01	0.00E+00	0.00E+00	2.56E+00
118796	3	24	HUA	Epidermal other	2.72E+00	0.00E+00	1.23E+02	4.76E-01	0.00E+00	7.54E+00	0.00E+00	8.37E+00	9.57E+00	0.00E+00	0.00E+00	0.00E+00	0.00E+00	8.34E+00	2.08E+00	1.18E+00	0.00E+00	0.00E+00	0.00E+00	0.00E+00	0.00E+00	3.13E+00	1.52E-02	0.00E+00	0.00E+00	2.29E+00	5.91E+00	0.00E+00	0.00E+00	0.00E+00	0.00E+00	0.00E+00	9.68E+00	0.00E+00	0.00E+00	0.00E+00	0.00E+00	0.00E+00	2.64E+01	4.71E+00	5.14E+00	8.87E+00	0.00E+00	0.00E+00	0.00E+00	3.88E+00	0.00E+00	0.00E+00	0.00E+00	0.00E+00	0.00E+00	1.49E+01	2.86E+00	6.78E+00	0.00E+00	0.00E+00	9.98E-01	0.00E+00	0.00E+00	6.54E+00	7.38E+00	2.94E+01	5.09E+01	1.75E+01	0.00E+00	0.00E+00	0.00E+00	1.29E+02	5.62E-01	0.00E+00
118797	3	24	HUA	Optic cup	0.00E+00	3.13E+00	0.00E+00	0.00E+00	0.00E+00	1.52E+00	1.79E+00	4.08E+00	3.24E+01	0.00E+00	0.00E+00	0.00E+00	0.00E+00	0.00E+00	0.00E+00	0.00E+00	0.00E+00	0.00E+00	0.00E+00	0.00E+00	0.00E+00	0.00E+00	0.00E+00	2.50E+00	0.00E+00	0.00E+00	0.00E+00	0.00E+00	1.65E-01	0.00E+00	0.00E+00	0.00E+00	0.00E+00	0.00E+00	3.51E+00	0.00E+00	0.00E+00	0.00E+00	1.80E+01	2.88E+00	3.70E+00	0.00E+00	0.00E+00	0.00E+00	0.00E+00	3.16E+00	9.72E+00	1.35E+00	0.00E+00	1.19E+00	2.43E+00	0.00E+00	0.00E+00	0.00E+00	4.03E+00	3.86E-01	0.00E+00	1.41E+00	1.61E+00	0.00E+00	0.00E+00	1.88E+00	1.18E+00	0.00E+00	0.00E+00	1.11E+02	0.00E+00	0.00E+00	0.00E+00	4.13E+00
118798	3	24	HUA	Hindbrain	0.00E+00	0.00E+00	0.00E+00	1.85E+01	0.00E+00	0.00E+00	0.00E+00	0.00E+00	6.59E+01	1.46E+00	0.00E+00	0.00E+00	0.00E+00	0.00E+00	0.00E+00	0.00E+00	0.00E+00	0.00E+00	0.00E+00	0.00E+00	0.00E+00	0.00E+00	6.66E-01	0.00E+00	0.00E+00	0.00E+00	0.00E+00	0.00E+00	0.00E+00	0.00E+00	1.05E+01	0.00E+00	0.00E+00	0.00E+00	0.00E+00	0.00E+00	0.00E+00	0.00E+00	4.40E+01	0.00E+00	4.46E+01	0.00E+00	0.00E+00	0.00E+00	3.03E+01	0.00E+00	0.00E+00	0.00E+00	0.00E+00	0.00E+00	0.00E+00	0.00E+00	0.00E+00	0.00E+00	0.00E+00	0.00E+00	1.29E+01	0.00E+00	0.00E+00	0.00E+00	5.06E+00	0.00E+00	0.00E+00	0.00E+00	0.00E+00	0.00E+00	1.88E+00	0.00E+00	0.00E+00	0.00E+00
118799	3	24	HUA	Myotome	0.00E+00	3.57E+01	0.00E+00	0.00E+00	1.31E-01	0.00E+00	0.00E+00	2.03E+00	0.00E+00	0.00E+00	7.64E+00	0.00E+00	0.00E+00	2.57E+00	0.00E+00	2.12E+00	0.00E+00	0.00E+00	0.00E+00	0.00E+00	0.00E+00	0.00E+00	2.55E+01	0.00E+00	5.85E-02	0.00E+00	0.00E+00	0.00E+00	0.00E+00	0.00E+00	0.00E+00	0.00E+00	0.00E+00	4.21E+00	0.00E+00	3.64E+00	0.00E+00	3.20E+00	2.43E+01	0.00E+00	0.00E+00	0.00E+00	2.29E+00	2.82E+00	3.00E+00	0.00E+00	4.91E-01	5.27E+00	0.00E+00	0.00E+00	4.26E+00	0.00E+00	0.00E+00	2.08E+02	6.80E+00	5.11E+00	0.00E+00	2.84E+00	0.00E+00	0.00E+00	0.00E+00	0.00E+00	0.00E+00	0.00E+00	0.00E+00	0.00E+00	2.61E+01	0.00E+00	0.00E+00	0.00E+00
118800	3	24	HUA	Myotome	5.55E+00	0.00E+00	5.78E+00	1.63E-01	0.00E+00	0.00E+00	0.00E+00	3.48E+00	1.12E+01	0.00E+00	0.00E+00	0.00E+00	0.00E+00	0.00E+00	2.30E+00	8.95E-01	0.00E+00	0.00E+00	0.00E+00	0.00E+00	4.27E+00	0.00E+00	0.00E+00	0.00E+00	0.00E+00	0.00E+00	0.00E+00	1.66E-01	0.00E+00	0.00E+00	1.11E+01	0.00E+00	0.00E+00	0.00E+00	0.00E+00	0.00E+00	1.79E+02	0.00E+00	1.76E+01	0.00E+00	0.00E+00	0.00E+00	0.00E+00	0.00E+00	0.00E+00	0.00E+00	1.20E+00	5.44E+00	3.36E+00	0.00E+00	1.26E+01	4.18E+00	0.00E+00	3.74E+01	7.71E+00	0.00E+00	0.00E+00	0.00E+00	0.00E+00	0.00E+00	0.00E+00	0.00E+00	0.00E+00	0.00E+00	0.00E+00	6.70E-01	0.00E+00	4.72E-01	0.00E+00	1.18E+02
118801	3	24	HUA	Hindbrain	5.97E+00	0.00E+00	4.48E+00	0.00E+00	1.14E+00	0.00E+00	0.00E+00	8.08E+00	2.15E+01	0.00E+00	0.00E+00	0.00E+00	0.00E+00	0.00E+00	0.00E+00	1.39E-01	0.00E+00	0.00E+00	3.07E-02	0.00E+00	0.00E+00	0.00E+00	0.00E+00	3.43E-01	0.00E+00	0.00E+00	0.00E+00	0.00E+00	0.00E+00	0.00E+00	3.93E-01	0.00E+00	0.00E+00	0.00E+00	0.00E+00	1.64E+00	0.00E+00	0.00E+00	3.84E+01	1.68E-01	3.22E+01	0.00E+00	0.00E+00	0.00E+00	0.00E+00	0.00E+00	3.18E+00	7.92E-01	1.55E+00	1.49E+00	0.00E+00	3.69E-01	0.00E+00	9.70E+00	0.00E+00	0.00E+00	8.45E+00	0.00E+00	0.00E+00	5.32E+00	0.00E+00	0.00E+00	4.01E+00	0.00E+00	0.00E+00	1.92E-02	0.00E+00	0.00E+00	0.00E+00	0.00E+00
118802	3	24	HUA	Midbrain	0.00E+00	1.08E+01	0.00E+00	2.43E+00	2.80E+00	7.03E-01	1.04E+00	0.00E+00	2.90E+01	1.73E+00	0.00E+00	2.92E+00	0.00E+00	5.28E+00	4.02E-01	1.95E+00	0.00E+00	1.62E+01	3.44E-01	0.00E+00	0.00E+00	3.86E-01	0.00E+00	0.00E+00	0.00E+00	0.00E+00	0.00E+00	0.00E+00	2.41E+00	0.00E+00	8.52E-01	6.07E-01	4.59E+00	0.00E+00	2.21E+00	0.00E+00	0.00E+00	4.85E-01	1.21E+01	0.00E+00	2.95E+00	1.78E+00	0.00E+00	0.00E+00	5.46E+00	2.83E+01	0.00E+00	1.72E+00	9.32E-01	1.76E+00	0.00E+00	9.49E-01	3.28E+00	0.00E+00	2.63E+01	0.00E+00	0.00E+00	0.00E+00	2.68E+00	2.07E+00	0.00E+00	0.00E+00	4.50E+00	0.00E+00	0.00E+00	4.26E-01	0.00E+00	0.00E+00	0.00E+00	9.21E-02
118803	3	24	HUA	Differentiating neurons	1.25E+00	0.00E+00	7.56E-01	0.00E+00	0.00E+00	0.00E+00	0.00E+00	0.00E+00	0.00E+00	6.93E+01	0.00E+00	0.00E+00	0.00E+00	0.00E+00	0.00E+00	0.00E+00	0.00E+00	0.00E+00	0.00E+00	0.00E+00	0.00E+00	0.00E+00	0.00E+00	0.00E+00	0.00E+00	0.00E+00	0.00E+00	0.00E+00	0.00E+00	0.00E+00	0.00E+00	0.00E+00	0.00E+00	0.00E+00	0.00E+00	3.09E+00	0.00E+00	0.00E+00	3.49E+01	0.00E+00	0.00E+00	2.26E+00	2.93E+00	0.00E+00	0.00E+00	0.00E+00	0.00E+00	0.00E+00	0.00E+00	4.47E-01	6.03E+00	0.00E+00	0.00E+00	0.00E+00	2.67E+01	9.94E-01	0.00E+00	5.61E+00	0.00E+00	0.00E+00	1.41E-01	0.00E+00	0.00E+00	0.00E+00	0.00E+00	0.00E+00	0.00E+00	1.56E+00	1.36E+02	4.51E-01
118804	3	24	HUA	Optic cup	1.13E+00	1.75E-01	0.00E+00	0.00E+00	0.00E+00	0.00E+00	0.00E+00	0.00E+00	1.64E+01	0.00E+00	0.00E+00	0.00E+00	0.00E+00	1.13E+01	4.80E-01	1.36E+00	0.00E+00	0.00E+00	0.00E+00	0.00E+00	5.90E+00	7.55E+00	0.00E+00	0.00E+00	1.73E+00	0.00E+00	0.00E+00	0.00E+00	0.00E+00	0.00E+00	0.00E+00	0.00E+00	1.35E+00	0.00E+00	0.00E+00	0.00E+00	0.00E+00	7.37E-01	2.68E+01	0.00E+00	0.00E+00	2.44E+00	0.00E+00	0.00E+00	9.50E+00	5.48E+00	0.00E+00	0.00E+00	0.00E+00	3.60E+00	0.00E+00	0.00E+00	0.00E+00	2.67E+00	2.80E+00	3.23E+00	0.00E+00	0.00E+00	0.00E+00	0.00E+00	1.00E+01	0.00E+00	4.98E+00	0.00E+00	0.00E+00	1.18E+01	0.00E+00	4.37E+00	0.00E+00	0.00E+00
118805	3	24	HUA	Otic placode	0.00E+00	0.00E+00	1.08E+01	0.00E+00	0.00E+00	0.00E+00	1.74E+00	0.00E+00	1.35E+01	0.00E+00	1.76E+00	0.00E+00	0.00E+00	5.54E-01	4.14E-01	2.15E+01	0.00E+00	0.00E+00	0.00E+00	0.00E+00	3.20E+00	0.00E+00	0.00E+00	0.00E+00	0.00E+00	2.88E-01	0.00E+00	0.00E+00	0.00E+00	0.00E+00	3.31E+00	0.00E+00	0.00E+00	2.32E-01	2.06E+00	0.00E+00	1.02E+00	6.24E-01	1.91E+01	2.26E+00	0.00E+00	5.51E-01	0.00E+00	0.00E+00	0.00E+00	0.00E+00	7.21E-02	0.00E+00	0.00E+00	0.00E+00	8.83E+00	2.38E+00	1.03E+00	0.00E+00	0.00E+00	1.85E+00	0.00E+00	1.62E-03	0.00E+00	3.67E+00	0.00E+00	1.07E+01	2.93E+00	0.00E+00	0.00E+00	1.52E+01	0.00E+00	2.03E+00	0.00E+00	6.24E-01
118806	3	24	HUA	Endothelial	2.25E+00	0.00E+00	2.42E+01	0.00E+00	0.00E+00	7.11E+00	1.93E+00	1.57E+01	5.78E+00	2.93E+01	0.00E+00	9.34E+00	0.00E+00	6.41E+00	0.00E+00	0.00E+00	6.65E-01	0.00E+00	0.00E+00	1.61E+01	0.00E+00	0.00E+00	0.00E+00	0.00E+00	0.00E+00	0.00E+00	0.00E+00	0.00E+00	0.00E+00	1.16E+01	5.35E-01	0.00E+00	1.29E+00	0.00E+00	0.00E+00	0.00E+00	0.00E+00	0.00E+00	1.37E+01	0.00E+00	3.69E+00	0.00E+00	0.00E+00	5.69E-01	1.49E+00	0.00E+00	0.00E+00	0.00E+00	0.00E+00	0.00E+00	0.00E+00	0.00E+00	0.00E+00	3.17E+00	0.00E+00	0.00E+00	0.00E+00	0.00E+00	0.00E+00	0.00E+00	0.00E+00	0.00E+00	2.11E-01	0.00E+00	0.00E+00	1.94E+00	3.86E+00	0.00E+00	0.00E+00	0.00E+00
118807	3	24	HUA	Forebrain	2.94E+00	0.00E+00	0.00E+00	0.00E+00	0.00E+00	0.00E+00	0.00E+00	0.00E+00	2.64E+01	0.00E+00	1.26E-01	0.00E+00	1.97E+00	0.00E+00	0.00E+00	0.00E+00	0.00E+00	0.00E+00	0.00E+00	2.28E-01	0.00E+00	0.00E+00	0.00E+00	0.00E+00	0.00E+00	9.30E-01	0.00E+00	0.00E+00	0.00E+00	0.00E+00	0.00E+00	0.00E+00	0.00E+00	0.00E+00	0.00E+00	0.00E+00	0.00E+00	0.00E+00	4.44E+01	0.00E+00	0.00E+00	1.00E+00	0.00E+00	0.00E+00	1.02E+01	0.00E+00	0.00E+00	6.89E-02	0.00E+00	0.00E+00	3.93E+00	0.00E+00	0.00E+00	0.00E+00	0.00E+00	0.00E+00	0.00E+00	0.00E+00	0.00E+00	0.00E+00	0.00E+00	0.00E+00	6.33E+00	0.00E+00	0.00E+00	5.90E-01	0.00E+00	0.00E+00	0.00E+00	0.00E+00
118808	3	24	HUA	Endothelial	8.01E+00	0.00E+00	0.00E+00	0.00E+00	0.00E+00	0.00E+00	0.00E+00	1.85E+01	0.00E+00	0.00E+00	1.60E+01	2.42E+02	1.80E+01	0.00E+00	0.00E+00	8.02E+00	0.00E+00	0.00E+00	0.00E+00	0.00E+00	2.37E+01	8.76E+00	0.00E+00	9.45E+01	0.00E+00	5.76E+00	1.44E+01	0.00E+00	0.00E+00	6.45E+01	0.00E+00	0.00E+00	0.00E+00	0.00E+00	3.85E+00	0.00E+00	0.00E+00	0.00E+00	1.63E+02	0.00E+00	0.00E+00	8.10E+00	3.23E+00	0.00E+00	0.00E+00	0.00E+00	0.00E+00	0.00E+00	0.00E+00	2.19E+01	0.00E+00	0.00E+00	1.06E+02	3.01E+01	1.93E+00	0.00E+00	1.52E+01	0.00E+00	4.73E+01	5.93E+00	2.99E+01	0.00E+00	0.00E+00	1.08E+03	2.17E+01	0.00E+00	0.00E+00	0.00E+00	4.89E+01	0.00E+00
118809	3	24	HUA	Optic cup	0.00E+00	3.87E+00	0.00E+00	0.00E+00	0.00E+00	0.00E+00	0.00E+00	2.45E+00	7.33E+01	1.39E+01	1.61E+00	0.00E+00	0.00E+00	3.34E+00	0.00E+00	0.00E+00	4.08E+00	0.00E+00	0.00E+00	0.00E+00	4.48E+00	0.00E+00	0.00E+00	9.16E-01	3.96E-01	0.00E+00	0.00E+00	0.00E+00	0.00E+00	2.11E-02	0.00E+00	2.75E-01	0.00E+00	0.00E+00	0.00E+00	0.00E+00	4.48E+00	0.00E+00	4.60E+01	9.69E-02	0.00E+00	0.00E+00	0.00E+00	2.40E+00	0.00E+00	0.00E+00	0.00E+00	0.00E+00	1.28E+01	0.00E+00	0.00E+00	4.61E+00	1.43E+01	1.05E+00	1.86E+00	0.00E+00	3.24E+01	0.00E+00	0.00E+00	8.11E+00	9.71E+00	0.00E+00	1.82E+02	0.00E+00	0.00E+00	8.72E-01	2.34E+00	7.44E-01	0.00E+00	2.81E-01
118810	3	24	HUA	Pharyngeal arch	0.00E+00	0.00E+00	5.39E+01	0.00E+00	0.00E+00	0.00E+00	0.00E+00	3.58E+01	5.82E+01	0.00E+00	0.00E+00	0.00E+00	0.00E+00	0.00E+00	1.60E+01	1.77E+01	0.00E+00	0.00E+00	0.00E+00	6.04E+00	5.47E+00	0.00E+00	1.00E+02	0.00E+00	0.00E+00	1.56E+01	3.62E+00	0.00E+00	0.00E+00	0.00E+00	0.00E+00	0.00E+00	1.24E+01	0.00E+00	2.22E+01	3.29E+00	0.00E+00	0.00E+00	8.89E+01	0.00E+00	1.18E+01	0.00E+00	2.53E+00	0.00E+00	0.00E+00	0.00E+00	0.00E+00	1.41E+00	8.02E+01	1.06E+01	0.00E+00	2.87E+00	2.35E+01	0.00E+00	0.00E+00	0.00E+00	4.79E+00	0.00E+00	8.74E+00	0.00E+00	0.00E+00	7.30E-01	1.66E+01	0.00E+00	6.25E+00	0.00E+00	0.00E+00	0.00E+00	0.00E+00	1.35E+01
118811	3	24	HUA	Midbrain	6.41E+00	0.00E+00	0.00E+00	0.00E+00	0.00E+00	0.00E+00	0.00E+00	3.70E-01	8.68E+01	2.41E+00	0.00E+00	0.00E+00	0.00E+00	3.12E+00	2.36E+00	0.00E+00	0.00E+00	0.00E+00	0.00E+00	0.00E+00	0.00E+00	0.00E+00	0.00E+00	0.00E+00	0.00E+00	0.00E+00	0.00E+00	1.26E-01	0.00E+00	0.00E+00	0.00E+00	0.00E+00	0.00E+00	0.00E+00	0.00E+00	2.14E+00	0.00E+00	0.00E+00	5.20E+01	0.00E+00	3.52E+01	0.00E+00	0.00E+00	0.00E+00	0.00E+00	1.24E+01	0.00E+00	0.00E+00	1.76E+01	0.00E+00	0.00E+00	0.00E+00	1.32E+01	3.28E+00	0.00E+00	7.74E+00	2.10E+01	0.00E+00	1.90E+01	0.00E+00	7.56E+00	0.00E+00	1.19E+01	0.00E+00	0.00E+00	0.00E+00	3.86E+00	0.00E+00	2.03E+00	0.00E+00
118812	3	24	HUA	Epidermal other	0.00E+00	0.00E+00	9.02E+01	0.00E+00	0.00E+00	2.32E+01	0.00E+00	2.08E+01	4.58E+01	0.00E+00	2.85E+01	0.00E+00	0.00E+00	0.00E+00	1.96E-01	0.00E+00	0.00E+00	1.59E+00	5.41E-01	0.00E+00	0.00E+00	4.75E+00	0.00E+00	3.61E+00	2.43E+00	0.00E+00	0.00E+00	0.00E+00	0.00E+00	0.00E+00	0.00E+00	0.00E+00	0.00E+00	0.00E+00	0.00E+00	0.00E+00	9.23E+00	0.00E+00	7.51E+01	1.05E+01	0.00E+00	0.00E+00	0.00E+00	0.00E+00	0.00E+00	4.73E-01	2.17E-01	0.00E+00	0.00E+00	0.00E+00	4.56E+01	0.00E+00	3.53E+00	0.00E+00	0.00E+00	0.00E+00	0.00E+00	0.00E+00	0.00E+00	0.00E+00	0.00E+00	8.90E-02	0.00E+00	0.00E+00	0.00E+00	0.00E+00	0.00E+00	1.57E+02	0.00E+00	0.00E+00
118813	3	24	HUA	Optic cup	4.69E-01	3.04E+00	3.37E+00	2.82E-01	0.00E+00	0.00E+00	0.00E+00	0.00E+00	3.02E+01	0.00E+00	0.00E+00	0.00E+00	5.18E-01	0.00E+00	4.43E-01	1.86E+00	6.23E-01	0.00E+00	0.00E+00	6.52E-01	0.00E+00	0.00E+00	0.00E+00	3.21E+00	0.00E+00	0.00E+00	1.14E+00	6.69E-01	5.32E-01	0.00E+00	0.00E+00	0.00E+00	1.49E+00	0.00E+00	8.33E-01	9.72E-01	0.00E+00	0.00E+00	5.44E+01	0.00E+00	1.44E+01	0.00E+00	8.24E-01	1.55E+00	0.00E+00	7.23E+00	0.00E+00	2.25E+00	0.00E+00	0.00E+00	0.00E+00	0.00E+00	6.83E-01	6.90E-01	2.72E+00	0.00E+00	0.00E+00	0.00E+00	4.48E+00	0.00E+00	1.18E+01	2.86E+00	3.63E+01	4.85E+00	0.00E+00	0.00E+00	0.00E+00	0.00E+00	4.93E+00	0.00E+00
118814	3	24	HUA	Roofplate	0.00E+00	0.00E+00	3.98E+00	0.00E+00	0.00E+00	0.00E+00	0.00E+00	7.32E+00	4.21E+01	0.00E+00	0.00E+00	0.00E+00	0.00E+00	0.00E+00	1.76E+01	0.00E+00	0.00E+00	0.00E+00	0.00E+00	0.00E+00	0.00E+00	0.00E+00	0.00E+00	7.22E-01	0.00E+00	0.00E+00	0.00E+00	0.00E+00	0.00E+00	0.00E+00	0.00E+00	0.00E+00	3.91E+00	1.46E+01	6.30E+00	0.00E+00	0.00E+00	0.00E+00	6.24E+01	0.00E+00	7.43E+01	0.00E+00	0.00E+00	6.00E+00	0.00E+00	0.00E+00	0.00E+00	9.40E-01	0.00E+00	0.00E+00	0.00E+00	4.35E+00	9.64E+00	0.00E+00	0.00E+00	0.00E+00	0.00E+00	0.00E+00	0.00E+00	3.02E+00	0.00E+00	0.00E+00	0.00E+00	0.00E+00	0.00E+00	4.52E-01	0.00E+00	0.00E+00	0.00E+00	0.00E+00
118815	3	24	HUA	Optic cup	0.00E+00	0.00E+00	0.00E+00	0.00E+00	0.00E+00	0.00E+00	0.00E+00	0.00E+00	2.89E+01	0.00E+00	0.00E+00	0.00E+00	0.00E+00	2.35E-01	0.00E+00	0.00E+00	0.00E+00	0.00E+00	0.00E+00	0.00E+00	0.00E+00	0.00E+00	0.00E+00	0.00E+00	0.00E+00	0.00E+00	0.00E+00	3.04E+00	2.20E-01	0.00E+00	0.00E+00	0.00E+00	0.00E+00	4.47E+00	1.04E+00	0.00E+00	0.00E+00	0.00E+00	5.37E+01	0.00E+00	5.42E+00	0.00E+00	0.00E+00	0.00E+00	1.29E+01	5.52E+00	9.06E-02	0.00E+00	0.00E+00	0.00E+00	0.00E+00	3.34E-01	2.43E+00	0.00E+00	0.00E+00	9.10E+00	0.00E+00	0.00E+00	0.00E+00	3.46E+00	4.83E+00	0.00E+00	0.00E+00	0.00E+00	0.00E+00	3.79E+01	0.00E+00	0.00E+00	5.36E+00	0.00E+00
118816	3	24	HUA	Sclerotome	0.00E+00	0.00E+00	1.15E+01	0.00E+00	0.00E+00	0.00E+00	0.00E+00	0.00E+00	2.52E+01	3.03E-01	0.00E+00	2.00E+00	0.00E+00	0.00E+00	0.00E+00	1.22E+00	2.14E+01	0.00E+00	0.00E+00	0.00E+00	0.00E+00	0.00E+00	0.00E+00	0.00E+00	0.00E+00	0.00E+00	0.00E+00	0.00E+00	0.00E+00	1.30E+01	0.00E+00	0.00E+00	0.00E+00	5.04E-01	2.22E-01	2.91E+00	0.00E+00	3.17E+00	1.49E+01	0.00E+00	5.12E-01	0.00E+00	7.06E-01	0.00E+00	0.00E+00	0.00E+00	0.00E+00	0.00E+00	2.02E+01	0.00E+00	0.00E+00	1.23E+00	7.09E-01	1.03E+01	0.00E+00	1.09E+00	4.12E+00	0.00E+00	0.00E+00	0.00E+00	1.09E+01	0.00E+00	1.05E+01	1.49E-01	0.00E+00	5.84E+00	2.30E-01	0.00E+00	0.00E+00	4.79E-01
118817	3	24	HUA	Hindbrain	0.00E+00	0.00E+00	0.00E+00	0.00E+00	0.00E+00	0.00E+00	0.00E+00	1.00E+01	3.19E+01	0.00E+00	3.32E+00	0.00E+00	0.00E+00	0.00E+00	0.00E+00	0.00E+00	0.00E+00	0.00E+00	0.00E+00	0.00E+00	1.92E+01	5.45E-01	7.22E+00	5.00E+00	2.55E+00	0.00E+00	0.00E+00	0.00E+00	0.00E+00	0.00E+00	0.00E+00	0.00E+00	0.00E+00	0.00E+00	2.22E+00	0.00E+00	0.00E+00	0.00E+00	2.36E+01	0.00E+00	0.00E+00	0.00E+00	0.00E+00	0.00E+00	0.00E+00	0.00E+00	0.00E+00	2.75E+00	0.00E+00	0.00E+00	6.29E+00	0.00E+00	0.00E+00	0.00E+00	0.00E+00	0.00E+00	2.07E+00	0.00E+00	3.20E+00	0.00E+00	5.10E-01	0.00E+00	0.00E+00	0.00E+00	0.00E+00	1.64E+01	0.00E+00	0.00E+00	0.00E+00	1.52E+00
118818	3	24	HUA	Epidermal other	4.23E+00	0.00E+00	1.14E+01	4.33E+00	0.00E+00	0.00E+00	0.00E+00	1.62E+01	1.09E+01	0.00E+00	0.00E+00	2.51E+00	3.26E+00	1.35E+01	0.00E+00	0.00E+00	0.00E+00	0.00E+00	0.00E+00	0.00E+00	4.07E+00	0.00E+00	0.00E+00	5.59E+00	0.00E+00	0.00E+00	1.61E-03	0.00E+00	0.00E+00	1.11E+00	0.00E+00	0.00E+00	0.00E+00	0.00E+00	1.09E+00	0.00E+00	5.67E+00	0.00E+00	1.70E+01	2.71E-01	0.00E+00	3.66E+00	0.00E+00	0.00E+00	4.06E+00	1.69E+00	0.00E+00	2.13E-01	0.00E+00	0.00E+00	1.60E+01	2.52E+00	3.79E+00	6.49E+00	2.48E-01	1.91E+00	0.00E+00	0.00E+00	3.31E+00	0.00E+00	0.00E+00	0.00E+00	1.35E+01	0.00E+00	0.00E+00	1.09E+00	0.00E+00	1.00E+01	8.15E+00	0.00E+00
118819	3	24	HUA	Epidermal other	0.00E+00	1.33E+01	1.86E+01	0.00E+00	0.00E+00	1.07E+01	0.00E+00	3.99E+00	1.63E+01	0.00E+00	0.00E+00	0.00E+00	0.00E+00	0.00E+00	0.00E+00	6.72E+00	0.00E+00	0.00E+00	0.00E+00	0.00E+00	7.36E-01	0.00E+00	3.23E+00	0.00E+00	6.91E-03	4.03E-01	0.00E+00	0.00E+00	0.00E+00	0.00E+00	0.00E+00	0.00E+00	0.00E+00	1.31E+00	0.00E+00	0.00E+00	1.09E+01	0.00E+00	1.63E+01	0.00E+00	1.55E+01	2.22E+01	0.00E+00	0.00E+00	0.00E+00	0.00E+00	0.00E+00	0.00E+00	1.51E+00	0.00E+00	0.00E+00	2.69E+00	2.08E+01	7.63E+00	0.00E+00	0.00E+00	1.54E+01	0.00E+00	3.95E+01	0.00E+00	0.00E+00	0.00E+00	0.00E+00	0.00E+00	0.00E+00	7.67E-01	1.03E+01	0.00E+00	8.95E+00	0.00E+00
118820	3	24	HUA	Epidermal other	0.00E+00	0.00E+00	2.85E+01	0.00E+00	0.00E+00	1.21E+00	2.47E-01	1.58E+01	1.71E+01	0.00E+00	1.37E+00	0.00E+00	0.00E+00	9.68E-01	8.08E+00	1.91E+00	0.00E+00	0.00E+00	0.00E+00	0.00E+00	0.00E+00	2.33E+00	0.00E+00	0.00E+00	5.06E+00	0.00E+00	8.62E-01	0.00E+00	5.09E+00	0.00E+00	2.01E+00	0.00E+00	0.00E+00	0.00E+00	0.00E+00	0.00E+00	0.00E+00	0.00E+00	1.48E+01	0.00E+00	7.05E-01	1.33E+01	0.00E+00	8.93E-01	5.07E+00	1.46E+01	0.00E+00	2.63E-01	7.11E+00	0.00E+00	0.00E+00	0.00E+00	1.14E+01	0.00E+00	0.00E+00	0.00E+00	0.00E+00	0.00E+00	8.98E-01	0.00E+00	4.28E-01	2.57E+00	1.33E+01	2.57E+00	0.00E+00	4.43E+00	7.63E-02	2.46E-01	0.00E+00	0.00E+00
118821	3	24	HUA	Sclerotome	0.00E+00	7.13E+00	1.78E+00	0.00E+00	0.00E+00	4.00E-01	4.63E-01	0.00E+00	1.45E+01	0.00E+00	0.00E+00	0.00E+00	0.00E+00	0.00E+00	0.00E+00	0.00E+00	5.91E+01	0.00E+00	0.00E+00	0.00E+00	0.00E+00	0.00E+00	0.00E+00	0.00E+00	6.09E+00	1.61E+00	0.00E+00	0.00E+00	0.00E+00	0.00E+00	0.00E+00	0.00E+00	0.00E+00	0.00E+00	0.00E+00	0.00E+00	0.00E+00	0.00E+00	1.68E+01	0.00E+00	0.00E+00	0.00E+00	0.00E+00	0.00E+00	0.00E+00	0.00E+00	0.00E+00	0.00E+00	0.00E+00	0.00E+00	0.00E+00	0.00E+00	1.40E+00	1.77E+01	0.00E+00	0.00E+00	0.00E+00	0.00E+00	0.00E+00	0.00E+00	1.14E+01	1.59E+01	0.00E+00	3.08E+00	0.00E+00	5.30E-02	0.00E+00	6.00E+00	0.00E+00	0.00E+00
118822	3	24	HUA	Periderm	0.00E+00	0.00E+00	8.81E+00	0.00E+00	0.00E+00	3.28E+01	0.00E+00	8.63E+00	1.10E+01	0.00E+00	0.00E+00	1.77E+01	0.00E+00	0.00E+00	0.00E+00	0.00E+00	0.00E+00	0.00E+00	0.00E+00	0.00E+00	0.00E+00	0.00E+00	0.00E+00	0.00E+00	0.00E+00	0.00E+00	0.00E+00	0.00E+00	0.00E+00	1.06E+01	2.35E+01	0.00E+00	4.84E-01	0.00E+00	0.00E+00	0.00E+00	0.00E+00	0.00E+00	0.00E+00	0.00E+00	0.00E+00	0.00E+00	0.00E+00	4.25E+00	0.00E+00	0.00E+00	1.08E+01	0.00E+00	0.00E+00	2.40E+01	6.63E+00	0.00E+00	9.47E+00	7.53E+00	0.00E+00	0.00E+00	1.10E+00	0.00E+00	0.00E+00	0.00E+00	0.00E+00	0.00E+00	5.80E-01	0.00E+00	0.00E+00	9.57E-01	0.00E+00	0.00E+00	0.00E+00	0.00E+00
118823	3	24	HUA	Neural crest	0.00E+00	0.00E+00	4.36E+00	0.00E+00	0.00E+00	0.00E+00	0.00E+00	1.87E+01	1.23E+02	1.33E+02	0.00E+00	0.00E+00	0.00E+00	0.00E+00	1.48E+02	4.90E+00	0.00E+00	0.00E+00	0.00E+00	0.00E+00	5.50E+01	2.46E-01	0.00E+00	3.45E+00	3.13E+00	3.61E+01	0.00E+00	2.31E+00	0.00E+00	0.00E+00	0.00E+00	0.00E+00	0.00E+00	0.00E+00	1.37E+00	0.00E+00	0.00E+00	4.53E+00	8.90E+01	6.65E+00	0.00E+00	0.00E+00	0.00E+00	0.00E+00	0.00E+00	1.06E+02	0.00E+00	0.00E+00	1.54E+02	0.00E+00	0.00E+00	0.00E+00	1.92E+01	1.29E+01	0.00E+00	0.00E+00	0.00E+00	0.00E+00	3.11E+00	2.20E+00	2.17E+01	0.00E+00	7.21E+00	0.00E+00	0.00E+00	0.00E+00	0.00E+00	0.00E+00	0.00E+00	0.00E+00
118824	3	24	HUA	Pharyngeal arch	2.40E+01	0.00E+00	4.19E+01	0.00E+00	0.00E+00	3.39E+00	0.00E+00	0.00E+00	5.84E+01	0.00E+00	2.74E+00	1.46E+01	0.00E+00	0.00E+00	2.64E+00	1.75E+01	1.76E+01	3.80E+00	0.00E+00	0.00E+00	0.00E+00	3.04E+01	1.45E+02	0.00E+00	0.00E+00	0.00E+00	6.12E+00	0.00E+00	1.59E+01	3.41E+00	0.00E+00	0.00E+00	0.00E+00	3.28E+00	0.00E+00	2.76E+00	0.00E+00	0.00E+00	1.12E+02	0.00E+00	8.64E+00	0.00E+00	1.02E+01	2.17E+01	2.63E+01	0.00E+00	0.00E+00	7.22E+00	2.83E+01	0.00E+00	0.00E+00	0.00E+00	0.00E+00	0.00E+00	0.00E+00	3.43E+01	4.04E+00	3.59E+00	8.50E+00	0.00E+00	0.00E+00	0.00E+00	1.46E+01	0.00E+00	0.00E+00	0.00E+00	0.00E+00	0.00E+00	2.95E+00	0.00E+00
118825	3	24	HUA	Presomitic mesoderm	0.00E+00	0.00E+00	0.00E+00	0.00E+00	0.00E+00	0.00E+00	0.00E+00	0.00E+00	0.00E+00	1.75E+01	0.00E+00	0.00E+00	0.00E+00	1.22E+02	0.00E+00	0.00E+00	0.00E+00	0.00E+00	0.00E+00	0.00E+00	3.12E-01	0.00E+00	0.00E+00	0.00E+00	0.00E+00	0.00E+00	0.00E+00	0.00E+00	0.00E+00	1.85E+02	6.00E-01	0.00E+00	0.00E+00	8.30E+00	0.00E+00	1.59E+02	0.00E+00	9.83E+00	1.47E+02	0.00E+00	2.33E+01	0.00E+00	7.18E+00	0.00E+00	2.09E+01	0.00E+00	0.00E+00	0.00E+00	0.00E+00	0.00E+00	2.65E+01	0.00E+00	0.00E+00	1.17E+01	0.00E+00	0.00E+00	5.43E+01	0.00E+00	0.00E+00	1.98E+00	4.71E+01	0.00E+00	0.00E+00	0.00E+00	4.65E-02	0.00E+00	4.89E+00	0.00E+00	0.00E+00	0.00E+00
118826	3	24	HUA	Spinal cord	0.00E+00	0.00E+00	0.00E+00	0.00E+00	0.00E+00	0.00E+00	0.00E+00	6.65E-02	6.34E+00	0.00E+00	0.00E+00	0.00E+00	0.00E+00	0.00E+00	3.96E+00	0.00E+00	0.00E+00	0.00E+00	0.00E+00	0.00E+00	0.00E+00	0.00E+00	0.00E+00	0.00E+00	3.04E+01	1.14E+00	0.00E+00	1.19E+00	0.00E+00	1.59E+02	0.00E+00	3.20E+00	0.00E+00	0.00E+00	0.00E+00	4.25E+01	0.00E+00	0.00E+00	5.26E+01	1.27E+00	0.00E+00	0.00E+00	0.00E+00	0.00E+00	0.00E+00	0.00E+00	0.00E+00	6.78E-01	9.00E-01	0.00E+00	0.00E+00	0.00E+00	4.87E+00	3.45E+00	0.00E+00	0.00E+00	4.39E+01	0.00E+00	0.00E+00	0.00E+00	1.32E+01	0.00E+00	2.98E+00	6.46E+00	0.00E+00	0.00E+00	0.00E+00	0.00E+00	0.00E+00	0.00E+00
118827	3	24	HUA	Cardiac muscle 1	0.00E+00	0.00E+00	2.95E+01	0.00E+00	0.00E+00	0.00E+00	5.55E+00	0.00E+00	5.07E+01	4.61E+00	0.00E+00	0.00E+00	0.00E+00	6.47E+00	1.98E+00	1.24E+00	0.00E+00	0.00E+00	0.00E+00	0.00E+00	0.00E+00	0.00E+00	1.96E+01	0.00E+00	5.50E-01	0.00E+00	0.00E+00	0.00E+00	0.00E+00	0.00E+00	0.00E+00	1.13E+01	0.00E+00	0.00E+00	0.00E+00	0.00E+00	0.00E+00	0.00E+00	5.26E+01	0.00E+00	0.00E+00	8.43E-01	0.00E+00	1.60E+02	0.00E+00	0.00E+00	0.00E+00	6.56E-01	1.23E+00	0.00E+00	0.00E+00	0.00E+00	0.00E+00	0.00E+00	2.28E+00	0.00E+00	9.95E+00	0.00E+00	0.00E+00	0.00E+00	1.09E+01	0.00E+00	2.80E+00	0.00E+00	0.00E+00	0.00E+00	7.41E+00	0.00E+00	0.00E+00	0.00E+00
118828	3	24	HUA	Neural crest	3.01E+00	0.00E+00	3.66E+00	0.00E+00	0.00E+00	0.00E+00	0.00E+00	0.00E+00	1.16E+01	1.00E+01	0.00E+00	0.00E+00	0.00E+00	1.77E+00	0.00E+00	8.59E+00	0.00E+00	4.74E+00	0.00E+00	0.00E+00	0.00E+00	0.00E+00	2.24E+01	9.18E+00	0.00E+00	3.10E+00	0.00E+00	0.00E+00	1.35E+00	0.00E+00	0.00E+00	6.37E-01	2.65E+00	6.51E+00	0.00E+00	0.00E+00	0.00E+00	0.00E+00	9.99E+01	3.76E+00	0.00E+00	0.00E+00	0.00E+00	0.00E+00	7.41E+00	0.00E+00	4.80E+00	6.63E-01	4.47E+01	0.00E+00	0.00E+00	3.64E+00	3.46E+00	2.06E+00	0.00E+00	0.00E+00	0.00E+00	2.96E+00	0.00E+00	0.00E+00	1.98E+00	4.97E+00	0.00E+00	0.00E+00	1.30E+00	0.00E+00	0.00E+00	0.00E+00	0.00E+00	0.00E+00
118829	3	24	HUA	Retinal pigmented epithelium	0.00E+00	0.00E+00	0.00E+00	0.00E+00	0.00E+00	0.00E+00	2.44E+00	1.58E+01	3.22E+01	0.00E+00	0.00E+00	0.00E+00	0.00E+00	0.00E+00	0.00E+00	2.43E+00	0.00E+00	0.00E+00	0.00E+00	4.73E+00	2.68E+00	0.00E+00	1.64E+00	0.00E+00	0.00E+00	1.94E+01	2.86E+00	2.86E+00	0.00E+00	1.51E+01	0.00E+00	0.00E+00	5.56E+00	2.06E-02	9.60E-01	0.00E+00	0.00E+00	0.00E+00	4.18E+01	0.00E+00	4.63E-01	1.18E+00	0.00E+00	2.05E+01	7.20E+00	4.14E+00	1.65E-01	6.01E-01	6.48E+00	0.00E+00	1.60E+01	0.00E+00	8.20E+00	0.00E+00	0.00E+00	0.00E+00	0.00E+00	0.00E+00	0.00E+00	7.98E+00	1.06E+00	4.57E+00	0.00E+00	1.18E+01	0.00E+00	2.57E-01	0.00E+00	0.00E+00	0.00E+00	0.00E+00
118830	3	24	HUA	Hindbrain	0.00E+00	0.00E+00	0.00E+00	0.00E+00	2.94E+00	0.00E+00	0.00E+00	8.18E+00	7.57E+01	0.00E+00	0.00E+00	0.00E+00	0.00E+00	0.00E+00	2.35E+00	0.00E+00	0.00E+00	0.00E+00	0.00E+00	0.00E+00	0.00E+00	0.00E+00	0.00E+00	0.00E+00	4.36E+00	0.00E+00	0.00E+00	0.00E+00	0.00E+00	0.00E+00	0.00E+00	0.00E+00	4.29E+00	0.00E+00	0.00E+00	0.00E+00	0.00E+00	0.00E+00	3.48E+01	2.72E+00	1.31E+01	0.00E+00	0.00E+00	0.00E+00	9.66E+00	5.45E+00	0.00E+00	0.00E+00	0.00E+00	0.00E+00	5.28E+00	0.00E+00	3.14E+00	0.00E+00	5.57E+00	0.00E+00	2.85E+01	0.00E+00	0.00E+00	2.47E+00	0.00E+00	0.00E+00	0.00E+00	0.00E+00	0.00E+00	0.00E+00	0.00E+00	0.00E+00	0.00E+00	0.00E+00
118831	3	24	HUA	Cardiac muscle 1	0.00E+00	8.23E+00	8.04E+00	0.00E+00	0.00E+00	1.60E+01	4.01E+00	8.86E+00	1.33E+01	0.00E+00	2.16E+00	6.74E+00	0.00E+00	2.70E+00	4.93E+00	0.00E+00	5.46E+00	1.19E+00	0.00E+00	0.00E+00	4.85E+00	5.79E+00	7.04E+00	2.98E+00	0.00E+00	0.00E+00	2.66E+00	0.00E+00	0.00E+00	6.19E+00	4.33E-01	5.86E-01	8.22E+00	0.00E+00	3.91E+00	8.01E-01	0.00E+00	2.13E+00	3.96E+01	0.00E+00	0.00E+00	0.00E+00	0.00E+00	7.60E+00	0.00E+00	8.98E+00	0.00E+00	0.00E+00	9.72E+00	0.00E+00	4.54E+00	0.00E+00	0.00E+00	1.42E+01	0.00E+00	0.00E+00	0.00E+00	0.00E+00	1.15E-01	0.00E+00	1.21E+01	0.00E+00	0.00E+00	2.73E+00	0.00E+00	1.00E+00	9.70E+00	2.10E+01	1.23E+00	0.00E+00
118832	3	24	HUA	Lens	0.00E+00	0.00E+00	0.00E+00	0.00E+00	0.00E+00	0.00E+00	0.00E+00	0.00E+00	3.75E+01	0.00E+00	1.39E+00	0.00E+00	0.00E+00	0.00E+00	1.29E+00	3.01E+00	0.00E+00	0.00E+00	0.00E+00	0.00E+00	0.00E+00	0.00E+00	0.00E+00	0.00E+00	0.00E+00	0.00E+00	1.07E+00	0.00E+00	0.00E+00	1.77E-01	0.00E+00	0.00E+00	2.01E+00	6.92E+00	1.49E+00	1.47E+00	0.00E+00	0.00E+00	1.38E+01	0.00E+00	1.35E+01	6.60E-01	0.00E+00	0.00E+00	0.00E+00	0.00E+00	0.00E+00	0.00E+00	1.79E+00	0.00E+00	8.11E+00	0.00E+00	1.39E+00	0.00E+00	5.57E+00	0.00E+00	2.15E+00	0.00E+00	0.00E+00	2.85E+00	0.00E+00	3.44E+00	0.00E+00	0.00E+00	0.00E+00	1.35E+01	0.00E+00	0.00E+00	0.00E+00	0.00E+00
118833	3	24	HUA	Epidermal other	0.00E+00	9.98E+00	5.58E+01	0.00E+00	1.44E+00	5.50E+00	5.35E+00	0.00E+00	1.54E+01	0.00E+00	0.00E+00	2.00E+00	2.59E+00	0.00E+00	0.00E+00	2.94E+00	0.00E+00	0.00E+00	0.00E+00	0.00E+00	0.00E+00	0.00E+00	4.90E+00	0.00E+00	0.00E+00	0.00E+00	4.75E-01	0.00E+00	3.45E-01	4.59E+00	7.82E+00	0.00E+00	7.77E+00	1.19E+01	2.54E+00	0.00E+00	0.00E+00	3.46E+00	1.82E+01	0.00E+00	0.00E+00	3.42E-01	8.87E+00	2.23E+01	2.04E+00	0.00E+00	0.00E+00	0.00E+00	0.00E+00	0.00E+00	9.77E+00	0.00E+00	0.00E+00	0.00E+00	0.00E+00	0.00E+00	0.00E+00	1.87E+01	0.00E+00	0.00E+00	0.00E+00	0.00E+00	6.71E-01	0.00E+00	0.00E+00	3.19E-01	0.00E+00	1.27E+01	0.00E+00	0.00E+00
118834	3	24	HUA	Epidermal other	1.29E+00	0.00E+00	8.98E+00	0.00E+00	8.73E-01	1.47E+01	7.38E+00	6.87E-01	1.11E+01	3.34E+00	0.00E+00	5.78E+00	0.00E+00	0.00E+00	7.07E-01	0.00E+00	5.28E+00	0.00E+00	0.00E+00	8.89E-02	0.00E+00	4.01E-01	0.00E+00	8.80E+00	0.00E+00	0.00E+00	1.02E-01	0.00E+00	0.00E+00	4.46E-01	0.00E+00	0.00E+00	1.14E+01	0.00E+00	1.50E+00	0.00E+00	0.00E+00	0.00E+00	3.83E+00	0.00E+00	1.27E+01	1.46E+00	6.84E+00	0.00E+00	5.99E+00	7.58E+00	0.00E+00	0.00E+00	5.21E+00	0.00E+00	7.40E+00	0.00E+00	0.00E+00	0.00E+00	0.00E+00	6.89E+00	1.09E+01	1.77E+00	0.00E+00	0.00E+00	0.00E+00	0.00E+00	3.05E+00	2.53E+00	0.00E+00	1.10E+00	2.98E+00	0.00E+00	0.00E+00	1.57E+01
118835	3	24	HUA	Epidermal other	0.00E+00	0.00E+00	6.06E+00	0.00E+00	0.00E+00	0.00E+00	0.00E+00	9.92E+00	1.12E+01	0.00E+00	0.00E+00	0.00E+00	9.30E-01	0.00E+00	1.22E+00	6.33E+00	5.57E+00	0.00E+00	0.00E+00	0.00E+00	5.49E+00	1.72E+00	1.29E-01	4.08E+00	0.00E+00	4.42E+00	2.65E-01	1.87E+00	5.49E+00	5.55E+00	1.33E-01	1.55E+00	0.00E+00	1.93E-01	9.70E-01	0.00E+00	0.00E+00	6.25E-01	1.88E+01	0.00E+00	0.00E+00	0.00E+00	0.00E+00	0.00E+00	3.17E+00	2.35E+00	3.30E+00	0.00E+00	2.69E+00	2.24E+00	1.70E+01	0.00E+00	0.00E+00	4.46E+00	0.00E+00	0.00E+00	0.00E+00	0.00E+00	0.00E+00	4.98E+00	2.61E+01	0.00E+00	0.00E+00	1.18E+01	4.24E-01	0.00E+00	0.00E+00	0.00E+00	0.00E+00	0.00E+00
118836	3	24	HUA	Optic cup	0.00E+00	0.00E+00	0.00E+00	4.68E-01	0.00E+00	0.00E+00	0.00E+00	1.39E+00	1.30E+01	0.00E+00	8.95E-01	0.00E+00	0.00E+00	1.41E+00	1.22E+00	0.00E+00	0.00E+00	0.00E+00	0.00E+00	0.00E+00	2.98E-01	2.56E-01	0.00E+00	1.33E+01	0.00E+00	0.00E+00	2.41E+00	0.00E+00	0.00E+00	0.00E+00	0.00E+00	0.00E+00	8.16E-01	0.00E+00	0.00E+00	0.00E+00	5.01E+00	0.00E+00	2.07E+01	0.00E+00	4.45E+00	0.00E+00	0.00E+00	0.00E+00	4.47E+00	0.00E+00	0.00E+00	0.00E+00	3.55E+00	0.00E+00	0.00E+00	1.50E+00	0.00E+00	0.00E+00	2.35E+00	0.00E+00	1.40E+01	0.00E+00	0.00E+00	5.89E-01	0.00E+00	0.00E+00	4.80E+00	0.00E+00	0.00E+00	1.77E+01	1.48E+00	0.00E+00	0.00E+00	0.00E+00
118837	3	24	HUA	Endothelial	1.89E+00	0.00E+00	1.48E+01	0.00E+00	0.00E+00	0.00E+00	0.00E+00	0.00E+00	1.91E+01	0.00E+00	0.00E+00	6.97E+01	1.40E+00	0.00E+00	0.00E+00	0.00E+00	0.00E+00	0.00E+00	0.00E+00	0.00E+00	0.00E+00	0.00E+00	0.00E+00	0.00E+00	0.00E+00	4.86E-01	3.27E-01	0.00E+00	0.00E+00	1.75E+01	0.00E+00	0.00E+00	0.00E+00	0.00E+00	1.01E+00	3.83E+00	0.00E+00	0.00E+00	1.00E+01	3.63E+00	0.00E+00	9.64E-01	0.00E+00	0.00E+00	0.00E+00	0.00E+00	0.00E+00	0.00E+00	0.00E+00	0.00E+00	0.00E+00	8.28E+00	4.68E+00	2.62E+00	0.00E+00	6.12E-01	0.00E+00	0.00E+00	0.00E+00	0.00E+00	0.00E+00	0.00E+00	4.27E-02	0.00E+00	0.00E+00	0.00E+00	0.00E+00	0.00E+00	5.33E-01	0.00E+00
118838	3	24	HUA	Epidermal other	0.00E+00	1.22E+00	5.25E+02	0.00E+00	0.00E+00	7.16E+01	5.29E+00	5.56E+01	0.00E+00	0.00E+00	0.00E+00	0.00E+00	0.00E+00	0.00E+00	0.00E+00	1.27E+00	0.00E+00	0.00E+00	0.00E+00	2.03E-01	0.00E+00	1.26E+01	0.00E+00	0.00E+00	1.25E+01	0.00E+00	0.00E+00	4.11E+00	0.00E+00	0.00E+00	2.74E+00	0.00E+00	0.00E+00	0.00E+00	0.00E+00	0.00E+00	0.00E+00	0.00E+00	1.35E+02	0.00E+00	3.81E+01	0.00E+00	1.26E+01	2.05E+01	0.00E+00	0.00E+00	3.72E+01	1.90E-01	0.00E+00	0.00E+00	0.00E+00	0.00E+00	1.47E+00	8.56E+00	0.00E+00	0.00E+00	0.00E+00	0.00E+00	0.00E+00	1.60E+02	0.00E+00	6.60E+01	8.65E+00	0.00E+00	0.00E+00	0.00E+00	0.00E+00	3.16E+02	0.00E+00	3.49E+00
118839	3	24	HUA	Endothelial	0.00E+00	6.86E+00	0.00E+00	0.00E+00	0.00E+00	0.00E+00	0.00E+00	1.25E+00	0.00E+00	0.00E+00	8.41E+00	4.25E+02	0.00E+00	4.32E-02	0.00E+00	0.00E+00	0.00E+00	3.48E+00	0.00E+00	0.00E+00	1.62E+01	0.00E+00	0.00E+00	0.00E+00	0.00E+00	1.67E+01	0.00E+00	0.00E+00	0.00E+00	0.00E+00	6.06E+00	0.00E+00	0.00E+00	0.00E+00	0.00E+00	0.00E+00	0.00E+00	1.10E-01	1.79E+02	0.00E+00	0.00E+00	0.00E+00	0.00E+00	2.72E+01	0.00E+00	9.06E+00	0.00E+00	0.00E+00	0.00E+00	0.00E+00	0.00E+00	0.00E+00	0.00E+00	0.00E+00	3.43E+00	1.45E+01	0.00E+00	0.00E+00	0.00E+00	5.58E+00	0.00E+00	0.00E+00	6.98E+01	2.61E+02	0.00E+00	0.00E+00	2.51E+01	0.00E+00	0.00E+00	0.00E+00
118840	3	24	HUA	Midbrain	2.02E+01	5.67E+00	3.07E+01	0.00E+00	0.00E+00	1.68E+01	0.00E+00	0.00E+00	2.65E+01	0.00E+00	0.00E+00	2.15E+00	0.00E+00	2.28E+00	0.00E+00	0.00E+00	0.00E+00	2.16E+00	0.00E+00	6.94E-01	1.06E+00	1.64E+01	1.05E+00	2.14E+00	0.00E+00	0.00E+00	0.00E+00	0.00E+00	0.00E+00	0.00E+00	0.00E+00	0.00E+00	0.00E+00	0.00E+00	0.00E+00	0.00E+00	8.13E+00	0.00E+00	6.94E+01	1.30E+01	4.84E+01	0.00E+00	0.00E+00	0.00E+00	3.87E+01	0.00E+00	0.00E+00	6.93E-01	0.00E+00	0.00E+00	0.00E+00	0.00E+00	1.26E+00	2.22E-01	0.00E+00	0.00E+00	2.27E+01	0.00E+00	6.98E-01	0.00E+00	1.08E+00	0.00E+00	4.59E+01	0.00E+00	0.00E+00	3.47E+00	0.00E+00	0.00E+00	0.00E+00	6.06E-01
118841	3	24	HUA	Periderm	0.00E+00	0.00E+00	2.88E+02	0.00E+00	0.00E+00	6.64E+02	0.00E+00	2.39E+01	0.00E+00	0.00E+00	3.74E+00	0.00E+00	0.00E+00	1.66E+00	0.00E+00	0.00E+00	2.86E+00	6.24E-01	0.00E+00	0.00E+00	0.00E+00	0.00E+00	2.53E+01	8.54E+00	0.00E+00	0.00E+00	0.00E+00	0.00E+00	3.18E-01	0.00E+00	2.96E+00	0.00E+00	0.00E+00	0.00E+00	0.00E+00	0.00E+00	0.00E+00	0.00E+00	2.03E+01	1.15E+01	2.60E+00	1.41E-01	0.00E+00	1.00E-01	0.00E+00	0.00E+00	0.00E+00	0.00E+00	0.00E+00	1.98E+01	1.95E+02	0.00E+00	1.56E+00	0.00E+00	3.21E+00	0.00E+00	0.00E+00	0.00E+00	0.00E+00	0.00E+00	9.12E-01	0.00E+00	0.00E+00	0.00E+00	5.58E+00	0.00E+00	0.00E+00	8.72E+00	1.11E+01	0.00E+00
118842	3	24	HUA	Endodermal: pharyngeal pouch	0.00E+00	0.00E+00	1.34E+02	0.00E+00	0.00E+00	8.20E+00	2.56E+00	0.00E+00	1.53E+01	0.00E+00	1.61E+01	1.43E+00	6.00E+00	8.47E-01	0.00E+00	2.46E+01	0.00E+00	0.00E+00	0.00E+00	0.00E+00	0.00E+00	1.18E+01	3.84E+01	0.00E+00	1.18E+01	0.00E+00	0.00E+00	0.00E+00	2.74E+00	1.40E+01	0.00E+00	0.00E+00	5.90E+00	6.04E-01	1.53E+00	0.00E+00	0.00E+00	0.00E+00	3.05E+01	0.00E+00	2.70E+01	8.71E-01	1.35E+01	1.73E+01	0.00E+00	0.00E+00	0.00E+00	0.00E+00	0.00E+00	0.00E+00	0.00E+00	9.50E-01	0.00E+00	5.33E+00	0.00E+00	1.62E+01	6.80E+00	2.25E+00	0.00E+00	1.15E+01	5.63E+00	0.00E+00	1.68E+01	6.75E+00	0.00E+00	0.00E+00	0.00E+00	3.04E+00	0.00E+00	0.00E+00
118843	3	24	HUA	Endothelial	2.32E+00	0.00E+00	0.00E+00	0.00E+00	0.00E+00	0.00E+00	6.06E+00	2.29E+01	1.02E+01	2.27E+00	0.00E+00	1.75E+01	0.00E+00	0.00E+00	1.39E+01	0.00E+00	1.41E+01	0.00E+00	8.38E+00	0.00E+00	2.49E+00	0.00E+00	0.00E+00	2.36E+01	0.00E+00	3.42E+00	1.22E+00	0.00E+00	1.01E+00	0.00E+00	0.00E+00	2.74E+00	0.00E+00	0.00E+00	0.00E+00	0.00E+00	0.00E+00	2.92E+00	4.74E+01	2.07E+01	0.00E+00	1.75E+01	7.75E-01	0.00E+00	0.00E+00	0.00E+00	0.00E+00	0.00E+00	1.11E+00	0.00E+00	6.22E+00	2.31E+01	1.32E+01	6.42E+00	1.55E+01	0.00E+00	0.00E+00	0.00E+00	0.00E+00	0.00E+00	0.00E+00	0.00E+00	0.00E+00	4.06E+02	0.00E+00	0.00E+00	0.00E+00	0.00E+00	0.00E+00	0.00E+00
118844	3	24	HUA	Optic cup	1.48E+00	0.00E+00	0.00E+00	4.04E-01	0.00E+00	2.05E+00	0.00E+00	0.00E+00	4.97E+01	5.87E+00	9.52E-01	0.00E+00	0.00E+00	2.55E+00	1.79E+00	0.00E+00	0.00E+00	0.00E+00	0.00E+00	0.00E+00	0.00E+00	0.00E+00	0.00E+00	0.00E+00	0.00E+00	0.00E+00	0.00E+00	0.00E+00	0.00E+00	0.00E+00	0.00E+00	0.00E+00	0.00E+00	0.00E+00	0.00E+00	0.00E+00	0.00E+00	0.00E+00	8.14E+01	0.00E+00	4.76E+00	0.00E+00	0.00E+00	0.00E+00	6.65E-02	3.08E+00	0.00E+00	0.00E+00	0.00E+00	0.00E+00	0.00E+00	0.00E+00	0.00E+00	2.15E+00	0.00E+00	0.00E+00	8.84E-01	0.00E+00	0.00E+00	0.00E+00	0.00E+00	0.00E+00	3.06E+00	0.00E+00	0.00E+00	6.71E+01	0.00E+00	0.00E+00	1.02E+01	0.00E+00
118845	3	24	HUA	Spinal cord	2.86E+00	0.00E+00	4.49E+00	0.00E+00	0.00E+00	0.00E+00	0.00E+00	0.00E+00	2.18E+00	0.00E+00	3.68E+00	0.00E+00	0.00E+00	0.00E+00	0.00E+00	0.00E+00	0.00E+00	0.00E+00	0.00E+00	0.00E+00	3.55E+01	0.00E+00	0.00E+00	0.00E+00	0.00E+00	1.10E+00	0.00E+00	0.00E+00	1.37E+00	3.35E+01	3.17E-01	5.21E+00	0.00E+00	0.00E+00	0.00E+00	0.00E+00	0.00E+00	0.00E+00	5.24E+01	0.00E+00	0.00E+00	0.00E+00	0.00E+00	0.00E+00	3.46E+01	0.00E+00	0.00E+00	0.00E+00	0.00E+00	4.13E-01	0.00E+00	2.51E+00	0.00E+00	0.00E+00	0.00E+00	3.34E+00	1.93E+00	0.00E+00	0.00E+00	1.48E+00	2.67E+00	0.00E+00	6.81E+00	0.00E+00	7.87E-01	2.23E+01	0.00E+00	0.00E+00	3.95E+00	0.00E+00
118846	3	24	HUA	Optic cup	3.88E+00	0.00E+00	0.00E+00	0.00E+00	0.00E+00	0.00E+00	1.80E+00	3.01E+00	2.67E+01	0.00E+00	0.00E+00	5.41E-01	0.00E+00	2.70E+01	0.00E+00	0.00E+00	0.00E+00	0.00E+00	0.00E+00	0.00E+00	0.00E+00	7.21E+00	0.00E+00	0.00E+00	8.49E+00	0.00E+00	1.31E+00	0.00E+00	1.85E+01	0.00E+00	0.00E+00	0.00E+00	2.66E+00	0.00E+00	0.00E+00	0.00E+00	0.00E+00	3.52E-01	3.42E+01	0.00E+00	1.75E+00	1.90E+00	7.19E-02	0.00E+00	1.49E+01	1.23E+01	0.00E+00	0.00E+00	0.00E+00	0.00E+00	0.00E+00	0.00E+00	0.00E+00	0.00E+00	0.00E+00	0.00E+00	0.00E+00	0.00E+00	0.00E+00	0.00E+00	1.82E+00	0.00E+00	0.00E+00	0.00E+00	0.00E+00	2.86E+01	0.00E+00	0.00E+00	0.00E+00	0.00E+00
118847	3	24	HUA	Forebrain	0.00E+00	1.22E+01	0.00E+00	0.00E+00	0.00E+00	5.94E+00	0.00E+00	0.00E+00	1.46E+01	0.00E+00	0.00E+00	0.00E+00	0.00E+00	0.00E+00	0.00E+00	0.00E+00	0.00E+00	1.76E+00	0.00E+00	0.00E+00	0.00E+00	1.99E+00	3.63E+00	2.77E+00	0.00E+00	2.05E+00	0.00E+00	0.00E+00	0.00E+00	0.00E+00	0.00E+00	1.09E-01	4.65E+00	0.00E+00	0.00E+00	0.00E+00	0.00E+00	0.00E+00	7.21E+01	0.00E+00	3.18E+00	0.00E+00	0.00E+00	6.22E+00	1.27E+01	0.00E+00	0.00E+00	0.00E+00	0.00E+00	8.63E-01	0.00E+00	0.00E+00	0.00E+00	0.00E+00	0.00E+00	0.00E+00	0.00E+00	0.00E+00	0.00E+00	0.00E+00	0.00E+00	0.00E+00	0.00E+00	1.69E+00	0.00E+00	0.00E+00	0.00E+00	0.00E+00	0.00E+00	0.00E+00
118848	3	24	HUA	Cardiac muscle 1	0.00E+00	2.54E+00	0.00E+00	0.00E+00	0.00E+00	0.00E+00	7.44E+00	0.00E+00	8.21E+00	6.33E+00	1.01E+01	0.00E+00	0.00E+00	0.00E+00	0.00E+00	0.00E+00	4.21E+00	0.00E+00	1.55E-01	0.00E+00	3.80E+00	0.00E+00	5.78E+00	0.00E+00	0.00E+00	0.00E+00	0.00E+00	0.00E+00	0.00E+00	0.00E+00	0.00E+00	0.00E+00	0.00E+00	0.00E+00	0.00E+00	0.00E+00	0.00E+00	0.00E+00	2.90E+01	0.00E+00	0.00E+00	0.00E+00	0.00E+00	5.67E+01	7.03E+00	0.00E+00	0.00E+00	0.00E+00	0.00E+00	0.00E+00	8.73E+00	0.00E+00	4.20E+00	9.25E+00	0.00E+00	0.00E+00	0.00E+00	0.00E+00	0.00E+00	3.73E-01	0.00E+00	0.00E+00	0.00E+00	0.00E+00	0.00E+00	0.00E+00	0.00E+00	0.00E+00	0.00E+00	0.00E+00
118849	3	24	HUA	Epidermal other	0.00E+00	0.00E+00	2.06E+01	0.00E+00	4.26E+00	7.00E-01	1.53E-01	0.00E+00	6.64E-01	0.00E+00	1.13E+01	0.00E+00	0.00E+00	7.29E+00	2.65E+00	3.61E+00	5.82E+00	0.00E+00	0.00E+00	0.00E+00	0.00E+00	0.00E+00	0.00E+00	0.00E+00	4.42E+00	3.28E-01	7.11E+00	0.00E+00	0.00E+00	1.03E+01	0.00E+00	7.50E-02	1.58E+01	0.00E+00	0.00E+00	0.00E+00	0.00E+00	0.00E+00	3.63E+01	0.00E+00	6.60E+00	5.76E+00	1.21E-01	1.63E+01	6.43E+00	0.00E+00	0.00E+00	0.00E+00	0.00E+00	0.00E+00	3.05E+00	2.77E+00	0.00E+00	2.72E+00	1.17E+01	0.00E+00	0.00E+00	0.00E+00	0.00E+00	0.00E+00	0.00E+00	0.00E+00	5.37E+00	4.88E+00	5.65E-02	3.19E+00	1.14E+01	0.00E+00	0.00E+00	3.79E+00
118850	3	24	HUA	Epidermal other	0.00E+00	3.23E+00	1.21E+01	0.00E+00	0.00E+00	2.39E+00	0.00E+00	6.81E-01	1.47E+01	3.39E-01	0.00E+00	3.90E+00	0.00E+00	0.00E+00	2.14E-02	5.71E-01	2.28E+00	0.00E+00	0.00E+00	0.00E+00	4.44E+00	0.00E+00	5.83E+00	1.02E+00	2.37E+00	4.98E+00	5.13E-02	0.00E+00	0.00E+00	0.00E+00	0.00E+00	1.92E+00	8.19E+00	8.51E+00	2.48E+00	0.00E+00	0.00E+00	0.00E+00	2.43E+01	4.44E-01	0.00E+00	3.16E-01	0.00E+00	0.00E+00	3.92E+00	5.94E+00	0.00E+00	0.00E+00	4.17E+00	0.00E+00	1.68E+00	1.10E+01	0.00E+00	2.12E+00	0.00E+00	0.00E+00	0.00E+00	2.61E+01	0.00E+00	0.00E+00	0.00E+00	0.00E+00	1.55E+01	0.00E+00	0.00E+00	1.20E+00	7.33E+00	0.00E+00	0.00E+00	8.05E+00
118851	3	24	HUA	Endothelial	0.00E+00	1.78E+01	0.00E+00	0.00E+00	0.00E+00	3.41E+00	1.28E+00	1.78E+01	8.51E+00	0.00E+00	1.63E+00	0.00E+00	0.00E+00	3.98E+00	0.00E+00	0.00E+00	0.00E+00	0.00E+00	5.74E-02	0.00E+00	0.00E+00	0.00E+00	3.37E+00	6.32E+00	0.00E+00	0.00E+00	0.00E+00	0.00E+00	1.04E+00	4.02E-01	2.43E-01	0.00E+00	0.00E+00	0.00E+00	0.00E+00	1.39E+00	0.00E+00	0.00E+00	3.37E+01	0.00E+00	1.41E+01	0.00E+00	0.00E+00	6.08E+00	0.00E+00	0.00E+00	0.00E+00	7.56E+00	3.19E+00	0.00E+00	0.00E+00	0.00E+00	0.00E+00	0.00E+00	1.97E+01	2.13E+00	0.00E+00	0.00E+00	6.07E+00	1.51E+01	0.00E+00	0.00E+00	4.82E+00	0.00E+00	0.00E+00	2.11E-01	0.00E+00	0.00E+00	3.61E-01	0.00E+00
118852	3	24	HUA	Hindbrain	0.00E+00	0.00E+00	0.00E+00	0.00E+00	4.56E+00	0.00E+00	0.00E+00	0.00E+00	4.45E+01	0.00E+00	0.00E+00	0.00E+00	0.00E+00	0.00E+00	2.06E-01	0.00E+00	0.00E+00	0.00E+00	0.00E+00	0.00E+00	0.00E+00	0.00E+00	0.00E+00	0.00E+00	0.00E+00	3.60E-01	0.00E+00	0.00E+00	0.00E+00	0.00E+00	0.00E+00	0.00E+00	0.00E+00	0.00E+00	0.00E+00	0.00E+00	0.00E+00	0.00E+00	1.26E+01	0.00E+00	0.00E+00	0.00E+00	0.00E+00	0.00E+00	1.56E+01	0.00E+00	0.00E+00	0.00E+00	0.00E+00	0.00E+00	0.00E+00	0.00E+00	0.00E+00	1.20E+00	0.00E+00	0.00E+00	0.00E+00	0.00E+00	0.00E+00	0.00E+00	0.00E+00	0.00E+00	3.25E+00	0.00E+00	0.00E+00	0.00E+00	0.00E+00	0.00E+00	0.00E+00	0.00E+00
118853	3	24	HUA	Pharyngeal arch	0.00E+00	0.00E+00	0.00E+00	0.00E+00	0.00E+00	0.00E+00	7.55E+00	0.00E+00	9.33E+01	1.97E+00	0.00E+00	7.77E+01	0.00E+00	0.00E+00	1.22E+00	3.07E+01	0.00E+00	0.00E+00	0.00E+00	1.81E+01	0.00E+00	8.78E+00	1.50E+02	0.00E+00	0.00E+00	0.00E+00	7.11E-01	2.16E+01	4.50E-01	3.05E+01	8.83E+00	0.00E+00	0.00E+00	0.00E+00	0.00E+00	0.00E+00	0.00E+00	1.41E+01	1.70E+02	1.48E+00	1.69E+01	0.00E+00	2.21E+00	1.72E+02	0.00E+00	0.00E+00	0.00E+00	0.00E+00	0.00E+00	0.00E+00	0.00E+00	1.68E+00	0.00E+00	0.00E+00	0.00E+00	6.55E+01	0.00E+00	1.06E+01	0.00E+00	1.00E+01	1.12E+01	0.00E+00	0.00E+00	0.00E+00	1.05E+01	9.91E-02	0.00E+00	0.00E+00	0.00E+00	0.00E+00
118854	3	24	HUA	Myotome	0.00E+00	6.99E+01	0.00E+00	4.49E+00	0.00E+00	0.00E+00	2.09E+00	0.00E+00	3.28E+01	3.75E+00	5.33E+00	0.00E+00	0.00E+00	0.00E+00	0.00E+00	0.00E+00	0.00E+00	0.00E+00	1.20E+00	1.49E+00	0.00E+00	9.65E+00	0.00E+00	0.00E+00	0.00E+00	0.00E+00	0.00E+00	0.00E+00	1.23E+01	0.00E+00	0.00E+00	0.00E+00	0.00E+00	0.00E+00	0.00E+00	0.00E+00	1.21E+02	0.00E+00	8.49E+00	0.00E+00	0.00E+00	2.23E+01	0.00E+00	0.00E+00	0.00E+00	0.00E+00	0.00E+00	1.50E+02	0.00E+00	3.25E+01	0.00E+00	0.00E+00	2.14E+01	3.60E+01	0.00E+00	0.00E+00	0.00E+00	0.00E+00	0.00E+00	0.00E+00	2.15E+01	0.00E+00	0.00E+00	0.00E+00	0.00E+00	0.00E+00	0.00E+00	0.00E+00	2.00E+01	1.12E+03
118855	3	24	HUA	Optic cup	0.00E+00	2.90E+00	1.54E+00	0.00E+00	0.00E+00	0.00E+00	1.41E+00	0.00E+00	1.40E+02	0.00E+00	1.63E+01	1.75E+00	6.25E-01	0.00E+00	6.10E+00	0.00E+00	0.00E+00	0.00E+00	0.00E+00	9.95E-01	0.00E+00	0.00E+00	0.00E+00	0.00E+00	0.00E+00	3.57E+00	0.00E+00	2.66E+00	2.32E-01	0.00E+00	0.00E+00	0.00E+00	0.00E+00	0.00E+00	0.00E+00	0.00E+00	0.00E+00	0.00E+00	7.76E+01	0.00E+00	0.00E+00	0.00E+00	0.00E+00	1.76E+01	0.00E+00	0.00E+00	0.00E+00	0.00E+00	0.00E+00	3.75E-01	0.00E+00	0.00E+00	1.82E+00	0.00E+00	0.00E+00	0.00E+00	0.00E+00	0.00E+00	0.00E+00	0.00E+00	3.17E+00	5.76E-01	8.12E+01	3.58E-01	0.00E+00	0.00E+00	4.74E-01	0.00E+00	0.00E+00	2.07E+00
118856	3	24	HUA	Forebrain	8.47E-01	3.60E-02	0.00E+00	0.00E+00	0.00E+00	0.00E+00	0.00E+00	4.12E-01	5.69E+01	0.00E+00	0.00E+00	0.00E+00	6.97E-01	0.00E+00	5.20E+00	0.00E+00	0.00E+00	1.10E+00	0.00E+00	0.00E+00	8.03E+00	1.10E+01	0.00E+00	0.00E+00	0.00E+00	7.71E+00	1.94E+00	0.00E+00	0.00E+00	0.00E+00	0.00E+00	0.00E+00	7.37E+00	0.00E+00	0.00E+00	3.29E+00	0.00E+00	4.78E-01	1.03E+02	0.00E+00	1.80E+01	5.48E+00	5.52E+00	0.00E+00	2.22E+00	0.00E+00	4.06E+01	0.00E+00	1.36E+01	1.63E+00	0.00E+00	1.25E+00	1.83E+00	2.09E+00	0.00E+00	0.00E+00	1.36E+01	0.00E+00	1.62E+00	0.00E+00	2.78E+00	0.00E+00	2.80E+01	0.00E+00	0.00E+00	0.00E+00	0.00E+00	0.00E+00	0.00E+00	0.00E+00
118857	3	24	HUA	Neural crest	3.57E+00	6.19E-01	0.00E+00	0.00E+00	3.24E+00	0.00E+00	4.45E+00	0.00E+00	2.12E+01	0.00E+00	0.00E+00	1.17E+01	0.00E+00	6.78E+00	0.00E+00	0.00E+00	0.00E+00	0.00E+00	0.00E+00	0.00E+00	5.49E+00	0.00E+00	0.00E+00	0.00E+00	0.00E+00	0.00E+00	2.09E-02	0.00E+00	0.00E+00	0.00E+00	8.78E+00	0.00E+00	0.00E+00	0.00E+00	0.00E+00	0.00E+00	0.00E+00	0.00E+00	2.51E+01	7.13E+00	0.00E+00	0.00E+00	1.05E+00	0.00E+00	0.00E+00	0.00E+00	0.00E+00	5.37E-01	1.61E+02	0.00E+00	0.00E+00	4.74E+00	0.00E+00	0.00E+00	0.00E+00	2.26E+00	0.00E+00	0.00E+00	0.00E+00	0.00E+00	3.67E+00	2.70E+00	0.00E+00	0.00E+00	0.00E+00	0.00E+00	0.00E+00	0.00E+00	0.00E+00	1.48E+00
118858	3	24	HUA	Pharyngeal arch	0.00E+00	1.02E-01	1.49E+01	0.00E+00	0.00E+00	0.00E+00	0.00E+00	0.00E+00	0.00E+00	0.00E+00	0.00E+00	2.01E+01	0.00E+00	3.72E+00	0.00E+00	0.00E+00	0.00E+00	1.08E+01	3.08E-01	1.16E+00	1.06E+01	0.00E+00	2.93E+02	0.00E+00	0.00E+00	0.00E+00	3.23E-01	3.56E+00	9.45E+00	0.00E+00	1.61E+01	1.98E-01	0.00E+00	0.00E+00	0.00E+00	0.00E+00	0.00E+00	0.00E+00	5.98E+01	0.00E+00	0.00E+00	0.00E+00	5.91E+00	8.94E+00	0.00E+00	2.70E+00	0.00E+00	4.07E+00	4.98E+00	0.00E+00	0.00E+00	0.00E+00	1.81E-01	2.96E+00	0.00E+00	0.00E+00	0.00E+00	0.00E+00	0.00E+00	2.68E+00	2.90E+01	1.62E+00	0.00E+00	0.00E+00	6.22E+00	0.00E+00	0.00E+00	0.00E+00	0.00E+00	1.77E+00
118859	3	24	HUA	Optic cup	8.57E+00	4.99E-01	4.74E+00	0.00E+00	0.00E+00	0.00E+00	0.00E+00	0.00E+00	5.20E+01	0.00E+00	0.00E+00	0.00E+00	0.00E+00	0.00E+00	0.00E+00	0.00E+00	0.00E+00	1.95E+00	0.00E+00	0.00E+00	0.00E+00	0.00E+00	0.00E+00	0.00E+00	0.00E+00	1.56E+00	5.06E-01	0.00E+00	0.00E+00	0.00E+00	0.00E+00	0.00E+00	0.00E+00	0.00E+00	0.00E+00	0.00E+00	0.00E+00	0.00E+00	1.22E+01	3.73E+00	0.00E+00	0.00E+00	0.00E+00	0.00E+00	0.00E+00	0.00E+00	4.18E+00	0.00E+00	0.00E+00	0.00E+00	0.00E+00	1.43E+00	0.00E+00	6.00E-01	6.19E+00	0.00E+00	5.53E+00	0.00E+00	9.14E-01	0.00E+00	0.00E+00	0.00E+00	6.46E+01	1.01E+01	0.00E+00	0.00E+00	4.88E-01	1.88E+00	0.00E+00	0.00E+00
118860	3	24	HUA	Myotome	1.71E-01	5.70E+00	0.00E+00	0.00E+00	0.00E+00	0.00E+00	0.00E+00	0.00E+00	0.00E+00	0.00E+00	0.00E+00	0.00E+00	5.68E+00	0.00E+00	0.00E+00	7.22E-01	1.33E+01	2.65E+00	0.00E+00	0.00E+00	4.07E-01	0.00E+00	0.00E+00	0.00E+00	0.00E+00	0.00E+00	9.00E-02	0.00E+00	5.93E-01	0.00E+00	0.00E+00	0.00E+00	0.00E+00	0.00E+00	0.00E+00	0.00E+00	0.00E+00	1.04E+00	4.78E+01	0.00E+00	0.00E+00	0.00E+00	0.00E+00	0.00E+00	0.00E+00	0.00E+00	0.00E+00	0.00E+00	0.00E+00	0.00E+00	0.00E+00	0.00E+00	0.00E+00	7.92E+01	0.00E+00	0.00E+00	0.00E+00	0.00E+00	0.00E+00	0.00E+00	0.00E+00	2.85E-01	3.63E+00	6.07E-01	0.00E+00	6.53E+01	1.22E+01	0.00E+00	0.00E+00	0.00E+00
118861	3	24	HUA	Cardiac muscle 1	3.31E+00	1.12E+01	0.00E+00	0.00E+00	0.00E+00	0.00E+00	2.02E+00	0.00E+00	3.80E+01	0.00E+00	0.00E+00	8.66E+00	0.00E+00	1.39E+00	1.98E+00	0.00E+00	0.00E+00	0.00E+00	0.00E+00	0.00E+00	0.00E+00	1.57E+01	0.00E+00	0.00E+00	2.07E+00	0.00E+00	0.00E+00	0.00E+00	0.00E+00	1.50E+01	1.25E+00	0.00E+00	9.53E-01	0.00E+00	0.00E+00	0.00E+00	0.00E+00	0.00E+00	2.49E+01	3.98E+00	1.72E+01	0.00E+00	2.40E+00	0.00E+00	1.44E+00	0.00E+00	3.36E+00	5.78E+00	0.00E+00	0.00E+00	6.04E+00	2.62E+00	1.33E-01	4.59E-01	2.41E+01	0.00E+00	8.30E-01	0.00E+00	0.00E+00	0.00E+00	1.63E+01	0.00E+00	0.00E+00	3.84E+00	7.41E-02	6.84E-01	2.46E+00	0.00E+00	0.00E+00	0.00E+00
118862	3	24	HUA	Endothelial	0.00E+00	6.46E+00	0.00E+00	0.00E+00	0.00E+00	0.00E+00	0.00E+00	3.46E+00	2.34E+01	3.46E+00	7.20E-01	2.61E+01	0.00E+00	0.00E+00	5.52E-01	0.00E+00	0.00E+00	0.00E+00	0.00E+00	3.22E-01	0.00E+00	0.00E+00	2.74E+00	0.00E+00	0.00E+00	0.00E+00	0.00E+00	0.00E+00	0.00E+00	0.00E+00	0.00E+00	0.00E+00	0.00E+00	0.00E+00	0.00E+00	0.00E+00	0.00E+00	0.00E+00	7.44E+01	0.00E+00	0.00E+00	0.00E+00	0.00E+00	0.00E+00	2.05E-01	4.79E+00	0.00E+00	0.00E+00	0.00E+00	0.00E+00	1.59E-01	0.00E+00	0.00E+00	0.00E+00	0.00E+00	0.00E+00	6.23E+00	0.00E+00	1.57E+00	0.00E+00	2.44E+00	0.00E+00	0.00E+00	4.28E+01	0.00E+00	5.15E-01	0.00E+00	0.00E+00	0.00E+00	0.00E+00
118863	3	24	HUA	Cardiac muscle 1	1.88E+00	2.39E+00	3.50E+01	0.00E+00	0.00E+00	1.95E+00	7.49E-01	1.03E+00	1.34E+01	0.00E+00	1.15E-02	5.46E+00	7.03E+00	0.00E+00	3.65E+00	0.00E+00	1.23E+00	0.00E+00	0.00E+00	0.00E+00	5.39E+00	0.00E+00	9.28E+00	0.00E+00	0.00E+00	0.00E+00	2.08E+00	2.89E-01	0.00E+00	0.00E+00	0.00E+00	0.00E+00	0.00E+00	0.00E+00	0.00E+00	1.60E+00	2.44E+00	0.00E+00	2.56E+01	0.00E+00	0.00E+00	0.00E+00	3.13E+00	7.90E+00	0.00E+00	1.43E+01	0.00E+00	1.51E+00	3.99E+00	3.22E+00	0.00E+00	0.00E+00	2.67E+00	0.00E+00	0.00E+00	0.00E+00	0.00E+00	0.00E+00	0.00E+00	0.00E+00	2.60E+00	0.00E+00	1.69E+00	0.00E+00	0.00E+00	4.50E-01	2.92E-01	0.00E+00	0.00E+00	0.00E+00
118864	3	24	HUA	Hindbrain	2.16E+00	0.00E+00	0.00E+00	0.00E+00	0.00E+00	0.00E+00	0.00E+00	0.00E+00	2.43E+01	9.87E-02	0.00E+00	0.00E+00	0.00E+00	0.00E+00	2.65E+00	0.00E+00	0.00E+00	5.18E+00	4.91E-02	0.00E+00	0.00E+00	7.00E+00	0.00E+00	0.00E+00	0.00E+00	0.00E+00	0.00E+00	0.00E+00	8.71E+00	5.40E+00	0.00E+00	2.55E+00	1.25E+00	0.00E+00	3.79E+00	1.22E+00	0.00E+00	1.21E+00	1.92E+01	1.02E+00	5.71E+00	4.24E+00	0.00E+00	0.00E+00	7.66E+00	3.86E+00	0.00E+00	5.25E-01	2.47E+00	0.00E+00	1.25E+01	4.92E-01	2.99E+00	3.61E+00	0.00E+00	1.37E+00	0.00E+00	2.99E+00	0.00E+00	5.50E-01	9.90E+00	3.73E+00	2.13E+00	0.00E+00	0.00E+00	1.47E+00	0.00E+00	0.00E+00	0.00E+00	0.00E+00
118865	3	24	HUA	Differentiating neurons	0.00E+00	1.65E+00	0.00E+00	0.00E+00	0.00E+00	0.00E+00	5.26E+00	0.00E+00	1.98E+01	1.12E+01	0.00E+00	0.00E+00	0.00E+00	0.00E+00	0.00E+00	5.77E-01	0.00E+00	0.00E+00	0.00E+00	0.00E+00	5.19E+01	0.00E+00	5.85E+00	0.00E+00	0.00E+00	0.00E+00	0.00E+00	0.00E+00	0.00E+00	1.04E+01	0.00E+00	0.00E+00	3.81E+00	0.00E+00	0.00E+00	2.86E+00	1.01E+00	0.00E+00	4.78E+00	0.00E+00	0.00E+00	0.00E+00	0.00E+00	0.00E+00	2.66E+01	0.00E+00	0.00E+00	0.00E+00	3.19E+00	5.09E-01	5.80E+00	0.00E+00	6.83E+00	3.03E-01	3.59E+00	3.81E+00	0.00E+00	0.00E+00	0.00E+00	3.51E+00	0.00E+00	0.00E+00	4.95E-01	0.00E+00	1.01E+00	0.00E+00	3.19E+00	3.31E+00	4.16E-03	1.86E-01
118866	3	24	HUA	Epidermal other	4.90E+00	0.00E+00	8.91E+00	0.00E+00	0.00E+00	2.75E+00	3.22E-01	9.35E+00	2.02E+01	0.00E+00	5.67E-01	0.00E+00	0.00E+00	0.00E+00	0.00E+00	0.00E+00	0.00E+00	0.00E+00	0.00E+00	0.00E+00	1.76E+00	0.00E+00	0.00E+00	1.55E+00	0.00E+00	0.00E+00	4.07E-01	0.00E+00	0.00E+00	0.00E+00	0.00E+00	0.00E+00	0.00E+00	0.00E+00	0.00E+00	1.02E+00	0.00E+00	0.00E+00	1.44E+01	0.00E+00	0.00E+00	0.00E+00	0.00E+00	0.00E+00	2.50E+00	0.00E+00	0.00E+00	7.69E-02	1.61E-01	0.00E+00	6.08E+00	0.00E+00	9.75E-01	6.58E-01	0.00E+00	0.00E+00	0.00E+00	0.00E+00	4.83E-01	0.00E+00	2.31E+00	2.23E+00	1.60E-01	0.00E+00	0.00E+00	7.42E+00	0.00E+00	0.00E+00	0.00E+00	0.00E+00
118867	3	24	HUA	Differentiating neurons	0.00E+00	0.00E+00	0.00E+00	0.00E+00	8.34E+01	0.00E+00	3.28E+00	9.72E+00	7.19E+01	2.20E+02	0.00E+00	0.00E+00	0.00E+00	1.63E-01	0.00E+00	0.00E+00	7.75E+00	0.00E+00	5.82E-01	2.93E+00	2.49E+02	4.23E+01	0.00E+00	1.04E+01	0.00E+00	0.00E+00	0.00E+00	0.00E+00	0.00E+00	0.00E+00	0.00E+00	0.00E+00	2.41E+01	1.19E+01	4.58E+01	0.00E+00	0.00E+00	0.00E+00	1.11E+02	6.09E-01	0.00E+00	0.00E+00	0.00E+00	0.00E+00	0.00E+00	6.81E+02	5.33E+01	0.00E+00	0.00E+00	0.00E+00	0.00E+00	3.81E+01	1.19E+01	0.00E+00	5.28E+01	9.29E-01	0.00E+00	0.00E+00	0.00E+00	0.00E+00	0.00E+00	0.00E+00	0.00E+00	0.00E+00	0.00E+00	0.00E+00	0.00E+00	0.00E+00	0.00E+00	0.00E+00
118868	3	24	HUA	Presomitic mesoderm	0.00E+00	4.27E+01	1.17E+01	0.00E+00	0.00E+00	0.00E+00	5.63E+00	0.00E+00	2.87E+01	0.00E+00	0.00E+00	0.00E+00	0.00E+00	1.30E+01	1.98E+01	0.00E+00	6.86E+01	2.30E-01	0.00E+00	0.00E+00	0.00E+00	0.00E+00	7.91E+00	0.00E+00	0.00E+00	0.00E+00	0.00E+00	7.37E-01	0.00E+00	1.98E+02	0.00E+00	0.00E+00	0.00E+00	0.00E+00	0.00E+00	9.42E+01	0.00E+00	0.00E+00	1.02E+02	4.40E+00	0.00E+00	0.00E+00	0.00E+00	0.00E+00	0.00E+00	0.00E+00	1.42E+01	0.00E+00	0.00E+00	0.00E+00	0.00E+00	1.73E+01	5.42E+00	2.69E+01	2.47E+00	2.38E+01	0.00E+00	0.00E+00	1.32E+01	0.00E+00	2.59E+01	0.00E+00	1.64E+00	0.00E+00	0.00E+00	5.41E+00	0.00E+00	0.00E+00	0.00E+00	0.00E+00
118869	3	24	HUA	Hindbrain	0.00E+00	0.00E+00	0.00E+00	0.00E+00	0.00E+00	0.00E+00	6.79E-01	6.23E+00	8.35E+01	4.42E+00	4.46E+00	6.47E+00	0.00E+00	1.97E+00	0.00E+00	1.33E+01	0.00E+00	4.19E-01	0.00E+00	0.00E+00	5.20E+01	4.88E+00	7.67E+00	5.83E+00	1.00E+01	0.00E+00	0.00E+00	0.00E+00	0.00E+00	0.00E+00	4.83E-01	0.00E+00	0.00E+00	0.00E+00	0.00E+00	9.07E+00	0.00E+00	0.00E+00	9.63E+01	1.37E+01	7.23E+01	0.00E+00	4.85E+00	6.92E+00	2.94E+01	1.08E+00	0.00E+00	0.00E+00	0.00E+00	0.00E+00	2.63E+01	1.32E+01	0.00E+00	7.92E+00	0.00E+00	0.00E+00	0.00E+00	0.00E+00	5.22E-01	0.00E+00	2.92E+01	5.53E+00	0.00E+00	2.28E+00	1.55E+00	0.00E+00	0.00E+00	0.00E+00	2.45E+00	0.00E+00
118870	3	24	HUA	Pharyngeal arch	0.00E+00	0.00E+00	3.59E+00	0.00E+00	0.00E+00	0.00E+00	0.00E+00	0.00E+00	2.70E+01	0.00E+00	0.00E+00	0.00E+00	0.00E+00	5.43E+00	2.30E+00	0.00E+00	0.00E+00	0.00E+00	0.00E+00	0.00E+00	0.00E+00	0.00E+00	2.94E+02	0.00E+00	0.00E+00	2.77E-01	0.00E+00	0.00E+00	4.24E+01	0.00E+00	5.59E-01	0.00E+00	2.36E+01	0.00E+00	0.00E+00	0.00E+00	0.00E+00	0.00E+00	3.01E+01	0.00E+00	7.62E+01	0.00E+00	0.00E+00	4.79E+00	0.00E+00	3.95E+00	0.00E+00	0.00E+00	0.00E+00	0.00E+00	0.00E+00	0.00E+00	3.52E+00	1.36E+01	2.56E-01	2.14E+00	1.14E+01	0.00E+00	8.88E+00	0.00E+00	1.51E+01	2.70E+00	0.00E+00	0.00E+00	0.00E+00	0.00E+00	0.00E+00	2.91E+01	0.00E+00	0.00E+00
118871	3	24	HUA	Slow muscle	1.29E+00	3.32E+02	0.00E+00	0.00E+00	0.00E+00	0.00E+00	5.13E+00	0.00E+00	0.00E+00	0.00E+00	0.00E+00	0.00E+00	6.21E+00	1.64E+01	0.00E+00	5.25E-01	1.18E+01	0.00E+00	0.00E+00	0.00E+00	0.00E+00	2.51E+00	0.00E+00	0.00E+00	0.00E+00	0.00E+00	0.00E+00	0.00E+00	0.00E+00	0.00E+00	0.00E+00	0.00E+00	0.00E+00	0.00E+00	9.99E-01	0.00E+00	1.33E+02	2.83E+00	3.36E+01	0.00E+00	2.52E+01	8.07E+00	4.60E+00	1.76E+01	0.00E+00	0.00E+00	6.35E-01	1.76E+02	4.46E+00	0.00E+00	0.00E+00	0.00E+00	0.00E+00	0.00E+00	0.00E+00	0.00E+00	0.00E+00	0.00E+00	0.00E+00	7.50E+00	5.15E+00	0.00E+00	0.00E+00	0.00E+00	0.00E+00	0.00E+00	2.65E+01	0.00E+00	4.30E+01	0.00E+00
118872	3	24	HUA	Sclerotome	4.66E-01	0.00E+00	0.00E+00	0.00E+00	2.58E+00	0.00E+00	5.17E+00	1.85E+00	0.00E+00	0.00E+00	0.00E+00	0.00E+00	0.00E+00	0.00E+00	9.04E-01	0.00E+00	0.00E+00	0.00E+00	3.45E-02	7.56E-01	0.00E+00	0.00E+00	9.42E+01	0.00E+00	0.00E+00	0.00E+00	0.00E+00	0.00E+00	3.66E+00	0.00E+00	0.00E+00	0.00E+00	0.00E+00	0.00E+00	0.00E+00	0.00E+00	0.00E+00	0.00E+00	3.67E+01	0.00E+00	1.01E+01	0.00E+00	0.00E+00	0.00E+00	0.00E+00	0.00E+00	0.00E+00	2.47E+00	7.98E+00	9.18E-01	0.00E+00	2.37E+00	1.43E+00	0.00E+00	8.66E+00	0.00E+00	0.00E+00	0.00E+00	0.00E+00	0.00E+00	0.00E+00	0.00E+00	0.00E+00	0.00E+00	0.00E+00	2.46E+00	1.54E+02	0.00E+00	1.10E+01	0.00E+00
118873	3	24	HUA	Endothelial	0.00E+00	0.00E+00	0.00E+00	0.00E+00	1.87E+01	2.08E+01	2.63E-02	1.09E+00	6.61E+00	4.03E-01	3.93E-01	1.62E+02	0.00E+00	0.00E+00	0.00E+00	5.19E+00	4.06E+00	0.00E+00	0.00E+00	0.00E+00	0.00E+00	5.04E-01	9.73E+00	1.40E+01	0.00E+00	0.00E+00	0.00E+00	0.00E+00	8.20E+00	0.00E+00	8.86E+00	1.31E-01	4.52E+00	0.00E+00	0.00E+00	0.00E+00	0.00E+00	0.00E+00	6.70E+01	5.07E-01	0.00E+00	0.00E+00	0.00E+00	8.89E+00	0.00E+00	3.81E-01	0.00E+00	0.00E+00	0.00E+00	0.00E+00	8.16E-01	2.18E-01	0.00E+00	0.00E+00	0.00E+00	0.00E+00	0.00E+00	0.00E+00	1.33E+01	0.00E+00	0.00E+00	0.00E+00	0.00E+00	1.41E+02	0.00E+00	0.00E+00	0.00E+00	1.17E+01	0.00E+00	0.00E+00
118874	3	24	HUA	Hindbrain	0.00E+00	0.00E+00	0.00E+00	0.00E+00	0.00E+00	0.00E+00	0.00E+00	0.00E+00	2.64E+01	0.00E+00	0.00E+00	6.59E+00	0.00E+00	4.91E+00	0.00E+00	0.00E+00	0.00E+00	0.00E+00	0.00E+00	0.00E+00	0.00E+00	0.00E+00	3.81E+00	0.00E+00	0.00E+00	0.00E+00	0.00E+00	0.00E+00	0.00E+00	0.00E+00	0.00E+00	4.86E-01	0.00E+00	0.00E+00	0.00E+00	0.00E+00	0.00E+00	0.00E+00	1.00E+01	0.00E+00	8.99E+00	0.00E+00	0.00E+00	0.00E+00	2.86E+01	0.00E+00	0.00E+00	0.00E+00	0.00E+00	0.00E+00	0.00E+00	1.16E+01	0.00E+00	0.00E+00	0.00E+00	0.00E+00	2.09E+00	0.00E+00	4.90E+00	0.00E+00	8.67E+00	3.83E-01	1.01E+00	1.65E+00	0.00E+00	0.00E+00	0.00E+00	2.91E+00	0.00E+00	0.00E+00
118875	3	24	HUA	Epidermal other	0.00E+00	0.00E+00	2.69E+01	0.00E+00	2.93E+00	1.93E+01	0.00E+00	2.01E+00	2.07E+01	0.00E+00	5.05E+00	2.12E+00	0.00E+00	0.00E+00	0.00E+00	0.00E+00	0.00E+00	0.00E+00	0.00E+00	0.00E+00	0.00E+00	1.10E+01	0.00E+00	1.94E+01	0.00E+00	0.00E+00	6.20E+00	0.00E+00	0.00E+00	3.13E+00	0.00E+00	0.00E+00	0.00E+00	0.00E+00	0.00E+00	0.00E+00	2.94E+00	0.00E+00	8.08E+01	1.62E+00	0.00E+00	0.00E+00	2.09E+00	0.00E+00	0.00E+00	0.00E+00	0.00E+00	0.00E+00	0.00E+00	0.00E+00	4.88E+01	1.05E+01	0.00E+00	0.00E+00	0.00E+00	0.00E+00	0.00E+00	0.00E+00	0.00E+00	0.00E+00	0.00E+00	0.00E+00	0.00E+00	0.00E+00	1.92E+00	0.00E+00	0.00E+00	6.64E+01	0.00E+00	0.00E+00
118876	3	24	HUA	Endodermal: pharyngeal pouch	0.00E+00	0.00E+00	1.50E+01	0.00E+00	0.00E+00	0.00E+00	0.00E+00	5.85E+00	2.35E+01	0.00E+00	0.00E+00	3.88E+00	7.31E-01	1.76E+00	3.21E+00	4.29E+00	0.00E+00	0.00E+00	0.00E+00	4.58E-01	0.00E+00	0.00E+00	0.00E+00	0.00E+00	0.00E+00	0.00E+00	0.00E+00	0.00E+00	0.00E+00	3.23E+00	0.00E+00	0.00E+00	4.40E+00	8.33E-01	1.27E-01	0.00E+00	0.00E+00	0.00E+00	1.47E+01	6.40E-01	0.00E+00	2.24E+00	6.11E-01	1.89E-01	2.96E+00	2.20E+00	2.30E+00	0.00E+00	0.00E+00	8.23E+00	0.00E+00	0.00E+00	1.50E+00	1.21E+01	0.00E+00	1.37E+00	2.14E+01	0.00E+00	0.00E+00	0.00E+00	0.00E+00	5.54E+00	1.44E+01	0.00E+00	0.00E+00	4.16E-01	1.13E+01	0.00E+00	7.67E-02	0.00E+00
118877	3	24	HUA	Optic cup	4.18E+00	2.11E+00	0.00E+00	0.00E+00	0.00E+00	0.00E+00	0.00E+00	0.00E+00	1.36E+01	0.00E+00	0.00E+00	4.98E+00	0.00E+00	0.00E+00	0.00E+00	0.00E+00	0.00E+00	0.00E+00	0.00E+00	0.00E+00	0.00E+00	0.00E+00	0.00E+00	0.00E+00	0.00E+00	0.00E+00	0.00E+00	3.50E-01	0.00E+00	0.00E+00	0.00E+00	9.34E-01	0.00E+00	0.00E+00	0.00E+00	0.00E+00	1.48E-01	0.00E+00	2.12E+01	3.14E+00	0.00E+00	0.00E+00	0.00E+00	0.00E+00	0.00E+00	0.00E+00	0.00E+00	0.00E+00	0.00E+00	0.00E+00	0.00E+00	2.46E+00	0.00E+00	0.00E+00	0.00E+00	0.00E+00	0.00E+00	0.00E+00	0.00E+00	0.00E+00	6.41E+00	0.00E+00	4.52E+01	0.00E+00	0.00E+00	0.00E+00	0.00E+00	0.00E+00	0.00E+00	0.00E+00
118878	3	24	HUA	Epidermal other	6.08E+00	0.00E+00	2.62E+01	3.62E-01	0.00E+00	0.00E+00	1.42E+00	9.15E+00	1.09E+01	0.00E+00	1.48E+00	3.44E+00	8.36E-01	0.00E+00	0.00E+00	0.00E+00	0.00E+00	3.93E+00	0.00E+00	0.00E+00	0.00E+00	1.26E+00	0.00E+00	7.23E-01	0.00E+00	0.00E+00	0.00E+00	0.00E+00	0.00E+00	0.00E+00	0.00E+00	0.00E+00	0.00E+00	0.00E+00	0.00E+00	0.00E+00	0.00E+00	0.00E+00	7.80E-01	2.98E+00	0.00E+00	0.00E+00	0.00E+00	1.32E+00	0.00E+00	0.00E+00	0.00E+00	0.00E+00	0.00E+00	0.00E+00	9.75E+01	0.00E+00	0.00E+00	0.00E+00	1.32E-01	4.33E-02	2.83E+00	0.00E+00	0.00E+00	0.00E+00	0.00E+00	0.00E+00	2.88E+00	0.00E+00	0.00E+00	0.00E+00	0.00E+00	0.00E+00	4.41E+00	0.00E+00
118879	3	24	HUA	Epidermal other	2.45E+00	1.17E+01	0.00E+00	0.00E+00	0.00E+00	0.00E+00	0.00E+00	1.35E+01	4.80E+00	0.00E+00	2.33E+00	5.53E+00	0.00E+00	0.00E+00	1.52E+00	6.11E+01	1.05E+00	0.00E+00	0.00E+00	0.00E+00	0.00E+00	0.00E+00	2.03E+01	0.00E+00	0.00E+00	0.00E+00	0.00E+00	0.00E+00	0.00E+00	0.00E+00	0.00E+00	0.00E+00	0.00E+00	0.00E+00	0.00E+00	0.00E+00	0.00E+00	0.00E+00	8.20E+00	0.00E+00	0.00E+00	0.00E+00	0.00E+00	2.03E+00	0.00E+00	0.00E+00	0.00E+00	0.00E+00	0.00E+00	0.00E+00	0.00E+00	0.00E+00	0.00E+00	3.37E-01	0.00E+00	8.76E+00	0.00E+00	0.00E+00	0.00E+00	3.68E+01	0.00E+00	3.98E+00	1.51E+00	0.00E+00	0.00E+00	7.14E-01	0.00E+00	0.00E+00	0.00E+00	0.00E+00
118880	3	24	HUA	Midbrain	3.30E+01	0.00E+00	1.88E+01	0.00E+00	0.00E+00	0.00E+00	0.00E+00	0.00E+00	1.55E+02	2.50E+00	0.00E+00	4.04E+00	0.00E+00	0.00E+00	1.63E+00	0.00E+00	0.00E+00	0.00E+00	0.00E+00	2.17E+00	0.00E+00	0.00E+00	0.00E+00	1.66E+01	0.00E+00	7.14E+00	1.70E+00	0.00E+00	4.09E+00	0.00E+00	0.00E+00	0.00E+00	0.00E+00	0.00E+00	0.00E+00	0.00E+00	8.53E+00	0.00E+00	1.88E+02	0.00E+00	1.43E+02	5.82E+00	1.71E+01	1.53E+01	0.00E+00	0.00E+00	0.00E+00	0.00E+00	0.00E+00	0.00E+00	1.51E+01	0.00E+00	0.00E+00	0.00E+00	3.46E+00	0.00E+00	2.78E+01	0.00E+00	0.00E+00	7.53E+00	1.38E+00	0.00E+00	7.51E+01	0.00E+00	0.00E+00	0.00E+00	0.00E+00	0.00E+00	0.00E+00	0.00E+00
118881	3	24	HUA	Presomitic mesoderm	2.99E+01	0.00E+00	2.37E+01	0.00E+00	1.07E+01	0.00E+00	0.00E+00	1.91E+01	2.43E+01	1.50E+01	0.00E+00	0.00E+00	0.00E+00	4.11E+01	0.00E+00	0.00E+00	0.00E+00	0.00E+00	0.00E+00	9.40E+00	0.00E+00	0.00E+00	0.00E+00	0.00E+00	1.84E+01	1.89E-01	7.66E-01	1.83E+01	4.22E+01	3.43E+02	2.26E-01	0.00E+00	0.00E+00	6.81E+00	1.93E+01	4.31E+01	0.00E+00	0.00E+00	1.36E+02	6.08E+00	1.19E+01	0.00E+00	0.00E+00	4.13E+00	0.00E+00	0.00E+00	0.00E+00	0.00E+00	0.00E+00	2.61E+01	0.00E+00	0.00E+00	2.28E+00	0.00E+00	0.00E+00	0.00E+00	0.00E+00	0.00E+00	0.00E+00	0.00E+00	0.00E+00	0.00E+00	1.17E+01	0.00E+00	0.00E+00	0.00E+00	8.17E-02	0.00E+00	0.00E+00	0.00E+00
118882	3	24	HUA	Midbrain	7.09E+00	0.00E+00	1.77E+00	0.00E+00	7.22E-01	0.00E+00	0.00E+00	0.00E+00	3.75E+01	0.00E+00	1.02E+00	2.49E-01	0.00E+00	1.09E+01	0.00E+00	0.00E+00	2.30E-01	0.00E+00	4.67E+00	1.25E-01	0.00E+00	0.00E+00	6.52E+00	7.99E+00	0.00E+00	0.00E+00	0.00E+00	0.00E+00	0.00E+00	0.00E+00	0.00E+00	0.00E+00	4.14E+00	0.00E+00	0.00E+00	3.66E-01	0.00E+00	3.99E-02	3.44E+01	6.62E+00	0.00E+00	0.00E+00	6.10E+00	3.62E+00	1.11E+02	2.10E+00	0.00E+00	0.00E+00	2.48E+00	1.54E+00	6.42E+00	2.42E-02	1.89E+01	0.00E+00	1.15E+01	0.00E+00	8.04E+00	0.00E+00	0.00E+00	0.00E+00	2.93E+00	0.00E+00	8.01E+01	1.32E-01	0.00E+00	0.00E+00	0.00E+00	0.00E+00	2.45E+00	1.97E+00
118883	3	24	HUA	Optic cup	0.00E+00	5.09E-01	1.10E+01	0.00E+00	0.00E+00	8.91E+00	0.00E+00	0.00E+00	2.01E+01	0.00E+00	2.33E+00	0.00E+00	0.00E+00	0.00E+00	3.12E+00	0.00E+00	0.00E+00	0.00E+00	0.00E+00	5.93E+00	0.00E+00	0.00E+00	0.00E+00	1.69E+00	0.00E+00	1.74E+00	0.00E+00	0.00E+00	1.99E-01	0.00E+00	0.00E+00	2.99E+00	0.00E+00	0.00E+00	2.00E+01	0.00E+00	0.00E+00	0.00E+00	1.65E+02	4.13E+00	0.00E+00	0.00E+00	0.00E+00	0.00E+00	0.00E+00	0.00E+00	0.00E+00	0.00E+00	1.32E+00	7.84E+00	1.76E+01	0.00E+00	0.00E+00	8.83E-01	7.23E+00	0.00E+00	0.00E+00	3.17E-01	3.02E+00	0.00E+00	1.41E+01	0.00E+00	1.32E+02	0.00E+00	4.11E+00	0.00E+00	0.00E+00	1.61E+01	7.09E-01	0.00E+00
118884	3	24	HUA	Pharyngeal arch	0.00E+00	3.17E-01	7.20E+00	0.00E+00	9.78E+00	9.95E-01	3.25E+00	1.60E+01	5.10E+00	2.72E-01	0.00E+00	2.97E+00	0.00E+00	2.48E+01	5.47E+00	0.00E+00	0.00E+00	0.00E+00	0.00E+00	0.00E+00	0.00E+00	0.00E+00	2.60E+02	0.00E+00	5.25E+00	0.00E+00	4.12E-02	0.00E+00	0.00E+00	8.43E-01	2.37E-01	0.00E+00	0.00E+00	0.00E+00	0.00E+00	4.11E+00	0.00E+00	0.00E+00	4.09E+01	0.00E+00	0.00E+00	0.00E+00	0.00E+00	0.00E+00	0.00E+00	0.00E+00	0.00E+00	3.36E+00	2.19E-01	0.00E+00	4.55E+00	1.34E+00	0.00E+00	0.00E+00	0.00E+00	0.00E+00	1.33E+01	4.53E-01	3.80E+00	0.00E+00	1.70E+00	0.00E+00	0.00E+00	0.00E+00	0.00E+00	0.00E+00	0.00E+00	0.00E+00	0.00E+00	6.06E+00
118885	3	24	HUA	Midbrain	0.00E+00	0.00E+00	0.00E+00	0.00E+00	0.00E+00	0.00E+00	0.00E+00	1.39E+01	8.20E+01	0.00E+00	0.00E+00	0.00E+00	0.00E+00	0.00E+00	0.00E+00	0.00E+00	0.00E+00	0.00E+00	0.00E+00	0.00E+00	0.00E+00	2.13E+00	0.00E+00	0.00E+00	5.49E+00	0.00E+00	0.00E+00	2.41E+00	0.00E+00	0.00E+00	0.00E+00	0.00E+00	0.00E+00	0.00E+00	0.00E+00	0.00E+00	9.38E+00	0.00E+00	4.89E+01	1.96E+00	3.69E+01	0.00E+00	0.00E+00	0.00E+00	0.00E+00	0.00E+00	0.00E+00	0.00E+00	0.00E+00	0.00E+00	0.00E+00	3.71E+00	7.09E+00	0.00E+00	0.00E+00	0.00E+00	0.00E+00	0.00E+00	4.97E+00	0.00E+00	0.00E+00	0.00E+00	1.36E+01	0.00E+00	2.30E+00	0.00E+00	0.00E+00	2.33E-01	0.00E+00	0.00E+00
118886	3	24	HUA	Midbrain	6.40E+00	2.17E+01	0.00E+00	0.00E+00	0.00E+00	0.00E+00	0.00E+00	3.42E+00	4.43E+01	7.60E+00	0.00E+00	3.39E+00	0.00E+00	4.59E+00	1.29E+00	0.00E+00	0.00E+00	0.00E+00	0.00E+00	0.00E+00	0.00E+00	6.40E-01	1.86E+01	3.10E-01	0.00E+00	4.85E-01	0.00E+00	0.00E+00	2.27E-01	0.00E+00	9.75E-01	1.37E+00	0.00E+00	0.00E+00	0.00E+00	0.00E+00	0.00E+00	0.00E+00	6.65E+00	0.00E+00	0.00E+00	0.00E+00	0.00E+00	0.00E+00	2.18E+01	0.00E+00	2.04E+01	0.00E+00	0.00E+00	0.00E+00	0.00E+00	0.00E+00	1.42E-01	0.00E+00	0.00E+00	0.00E+00	0.00E+00	1.46E+00	0.00E+00	0.00E+00	7.84E+00	0.00E+00	2.30E+01	5.45E+00	0.00E+00	1.02E+00	4.43E+00	0.00E+00	2.19E+01	1.03E+01
118887	3	24	HUA	Optic cup	0.00E+00	0.00E+00	1.21E+01	0.00E+00	0.00E+00	0.00E+00	0.00E+00	1.43E-01	1.71E+01	3.91E-01	0.00E+00	4.56E+00	0.00E+00	0.00E+00	4.29E-01	0.00E+00	0.00E+00	0.00E+00	0.00E+00	0.00E+00	2.62E+00	0.00E+00	0.00E+00	0.00E+00	0.00E+00	6.10E-01	0.00E+00	0.00E+00	0.00E+00	0.00E+00	0.00E+00	0.00E+00	8.28E-01	0.00E+00	0.00E+00	9.01E-01	1.85E-01	5.75E-02	5.40E+01	3.81E+00	0.00E+00	0.00E+00	2.81E+00	2.60E+00	3.77E+00	6.61E+00	0.00E+00	0.00E+00	9.31E-02	0.00E+00	0.00E+00	0.00E+00	0.00E+00	1.14E+00	0.00E+00	4.91E-01	2.72E+00	0.00E+00	0.00E+00	0.00E+00	2.36E+00	0.00E+00	6.81E+01	0.00E+00	0.00E+00	0.00E+00	0.00E+00	0.00E+00	0.00E+00	0.00E+00
118888	3	24	HUA	Hindbrain	0.00E+00	0.00E+00	1.19E+00	0.00E+00	0.00E+00	0.00E+00	0.00E+00	0.00E+00	1.64E+01	0.00E+00	0.00E+00	1.73E+00	0.00E+00	8.91E-02	0.00E+00	6.85E+00	0.00E+00	1.94E+00	3.46E-01	0.00E+00	0.00E+00	0.00E+00	0.00E+00	5.96E-02	0.00E+00	0.00E+00	2.48E+00	0.00E+00	5.30E-01	0.00E+00	0.00E+00	2.08E+00	2.76E+00	1.47E+00	0.00E+00	0.00E+00	0.00E+00	0.00E+00	1.85E+01	0.00E+00	0.00E+00	0.00E+00	0.00E+00	0.00E+00	3.61E+01	0.00E+00	0.00E+00	0.00E+00	0.00E+00	0.00E+00	0.00E+00	1.06E+01	0.00E+00	0.00E+00	0.00E+00	0.00E+00	0.00E+00	0.00E+00	0.00E+00	0.00E+00	0.00E+00	0.00E+00	1.27E+01	0.00E+00	0.00E+00	3.55E+01	0.00E+00	0.00E+00	0.00E+00	2.74E+00
118889	3	24	HUA	Optic cup	0.00E+00	0.00E+00	0.00E+00	0.00E+00	0.00E+00	0.00E+00	7.03E-01	0.00E+00	7.66E+00	0.00E+00	0.00E+00	0.00E+00	0.00E+00	0.00E+00	8.44E-01	0.00E+00	0.00E+00	0.00E+00	0.00E+00	0.00E+00	0.00E+00	0.00E+00	1.04E-01	0.00E+00	0.00E+00	0.00E+00	0.00E+00	4.59E+00	0.00E+00	0.00E+00	0.00E+00	0.00E+00	0.00E+00	0.00E+00	0.00E+00	0.00E+00	0.00E+00	1.12E+01	2.50E+01	0.00E+00	1.96E+01	0.00E+00	0.00E+00	0.00E+00	0.00E+00	0.00E+00	0.00E+00	0.00E+00	0.00E+00	0.00E+00	0.00E+00	0.00E+00	0.00E+00	0.00E+00	8.05E+00	1.58E+00	1.14E+00	0.00E+00	0.00E+00	0.00E+00	9.46E+00	0.00E+00	0.00E+00	0.00E+00	0.00E+00	3.69E+01	6.95E-01	0.00E+00	0.00E+00	0.00E+00
118890	3	24	HUA	Epidermal other	0.00E+00	0.00E+00	8.49E+01	0.00E+00	0.00E+00	2.56E+00	0.00E+00	2.57E+00	1.30E+01	2.36E-01	1.84E+00	0.00E+00	0.00E+00	0.00E+00	7.76E-01	0.00E+00	3.01E+00	0.00E+00	4.20E+00	0.00E+00	0.00E+00	0.00E+00	0.00E+00	0.00E+00	1.16E+01	0.00E+00	3.63E-01	0.00E+00	0.00E+00	1.23E+01	2.50E+00	0.00E+00	0.00E+00	0.00E+00	0.00E+00	0.00E+00	0.00E+00	0.00E+00	2.20E+00	0.00E+00	6.01E+00	1.83E+00	0.00E+00	0.00E+00	0.00E+00	0.00E+00	0.00E+00	9.02E-01	2.18E+00	3.50E-01	0.00E+00	1.63E+01	0.00E+00	0.00E+00	1.84E-01	0.00E+00	8.01E+00	1.25E+00	0.00E+00	0.00E+00	5.55E+00	0.00E+00	0.00E+00	0.00E+00	0.00E+00	0.00E+00	0.00E+00	6.72E+01	3.17E+00	0.00E+00
118891	3	24	HUA	Optic cup	4.46E+00	0.00E+00	0.00E+00	0.00E+00	6.53E-01	4.41E+00	1.04E+00	0.00E+00	1.02E+01	0.00E+00	0.00E+00	0.00E+00	8.25E-01	1.93E+00	1.21E+00	6.20E+00	0.00E+00	0.00E+00	0.00E+00	0.00E+00	8.24E-01	0.00E+00	7.35E+00	0.00E+00	0.00E+00	0.00E+00	0.00E+00	2.20E+00	0.00E+00	0.00E+00	0.00E+00	1.55E+00	2.14E+00	3.52E+00	0.00E+00	0.00E+00	0.00E+00	3.67E+00	2.47E+01	0.00E+00	7.88E-01	3.94E+00	3.60E+00	5.31E+00	0.00E+00	0.00E+00	0.00E+00	3.20E+00	2.05E+00	0.00E+00	7.81E+00	5.97E-01	1.26E-01	6.02E+00	0.00E+00	4.33E+00	0.00E+00	4.71E+00	0.00E+00	4.06E-01	7.57E+00	5.92E+00	0.00E+00	0.00E+00	0.00E+00	3.43E+01	0.00E+00	0.00E+00	1.18E+01	1.25E+00
118892	3	24	HUA	Sclerotome	0.00E+00	0.00E+00	0.00E+00	1.25E-01	0.00E+00	0.00E+00	0.00E+00	5.31E+00	2.19E+01	3.94E+00	1.17E-01	0.00E+00	4.42E-01	0.00E+00	0.00E+00	0.00E+00	9.76E+00	1.91E-01	1.92E-01	0.00E+00	0.00E+00	0.00E+00	4.73E-01	0.00E+00	0.00E+00	2.58E+00	1.43E+00	0.00E+00	7.64E-01	0.00E+00	4.66E-01	0.00E+00	0.00E+00	0.00E+00	0.00E+00	0.00E+00	0.00E+00	0.00E+00	2.94E+01	0.00E+00	0.00E+00	0.00E+00	2.75E-01	2.39E+00	0.00E+00	0.00E+00	0.00E+00	0.00E+00	0.00E+00	1.20E+00	0.00E+00	0.00E+00	5.04E+00	1.43E+00	0.00E+00	0.00E+00	0.00E+00	0.00E+00	3.43E+00	0.00E+00	0.00E+00	0.00E+00	0.00E+00	0.00E+00	0.00E+00	7.54E-01	2.13E+01	0.00E+00	0.00E+00	7.69E+00
118893	3	24	HUA	Spinal cord	0.00E+00	0.00E+00	4.33E+00	8.45E-02	0.00E+00	0.00E+00	2.87E+00	3.20E+00	1.21E+01	0.00E+00	0.00E+00	0.00E+00	0.00E+00	4.68E+00	0.00E+00	0.00E+00	0.00E+00	4.25E+00	7.53E-02	0.00E+00	0.00E+00	0.00E+00	0.00E+00	2.15E+00	0.00E+00	0.00E+00	0.00E+00	0.00E+00	3.86E+00	1.37E+01	3.62E-01	2.12E+00	0.00E+00	0.00E+00	0.00E+00	0.00E+00	0.00E+00	0.00E+00	1.65E+01	0.00E+00	6.93E+00	5.14E+00	1.15E+00	1.87E+00	0.00E+00	3.20E-02	3.63E+00	0.00E+00	2.86E+00	0.00E+00	0.00E+00	0.00E+00	7.14E+00	0.00E+00	0.00E+00	0.00E+00	1.86E+01	0.00E+00	0.00E+00	2.65E+00	1.28E+00	0.00E+00	0.00E+00	2.70E+00	0.00E+00	0.00E+00	7.42E+00	1.74E+01	0.00E+00	0.00E+00
118894	3	24	HUA	Epidermal other	0.00E+00	0.00E+00	4.38E+02	0.00E+00	9.85E+00	7.22E+00	0.00E+00	0.00E+00	3.55E+01	4.08E+00	0.00E+00	0.00E+00	0.00E+00	9.97E+00	2.04E+01	0.00E+00	0.00E+00	0.00E+00	8.15E-01	0.00E+00	1.03E+00	0.00E+00	1.49E+01	3.97E+00	1.41E+02	0.00E+00	0.00E+00	0.00E+00	0.00E+00	8.55E+01	0.00E+00	0.00E+00	5.45E+00	0.00E+00	0.00E+00	0.00E+00	9.39E+00	0.00E+00	6.41E+01	0.00E+00	2.71E+00	0.00E+00	0.00E+00	0.00E+00	0.00E+00	0.00E+00	0.00E+00	0.00E+00	1.79E+01	0.00E+00	0.00E+00	0.00E+00	1.20E+01	0.00E+00	1.50E+01	0.00E+00	2.72E+01	0.00E+00	2.13E+01	8.29E+00	5.72E+01	0.00E+00	6.13E+00	2.04E-01	1.60E+01	0.00E+00	0.00E+00	2.33E+02	0.00E+00	0.00E+00
118895	3	24	HUA	Hindbrain	1.52E+01	1.33E+00	0.00E+00	0.00E+00	1.32E+01	0.00E+00	0.00E+00	9.12E+00	1.18E+02	0.00E+00	0.00E+00	2.39E+00	0.00E+00	5.05E+00	1.33E+00	0.00E+00	0.00E+00	0.00E+00	1.91E-02	0.00E+00	0.00E+00	2.65E+00	8.76E+00	6.04E+00	0.00E+00	0.00E+00	8.36E+00	8.11E+00	5.73E+00	0.00E+00	0.00E+00	0.00E+00	2.93E+00	0.00E+00	2.45E+00	0.00E+00	0.00E+00	3.72E-01	6.36E+01	0.00E+00	1.02E+01	0.00E+00	0.00E+00	0.00E+00	1.38E+02	0.00E+00	0.00E+00	1.72E+00	0.00E+00	0.00E+00	0.00E+00	0.00E+00	0.00E+00	0.00E+00	0.00E+00	0.00E+00	9.29E+00	0.00E+00	0.00E+00	2.52E+00	6.01E+00	0.00E+00	1.57E+01	1.01E+01	0.00E+00	0.00E+00	0.00E+00	1.73E+00	2.42E+01	2.73E+00
118896	3	24	HUA	Cardiac muscle 2	0.00E+00	0.00E+00	0.00E+00	0.00E+00	0.00E+00	0.00E+00	5.69E+00	6.20E-01	0.00E+00	0.00E+00	1.57E+01	3.60E+01	0.00E+00	0.00E+00	0.00E+00	5.55E+00	0.00E+00	5.99E-01	0.00E+00	0.00E+00	1.38E+00	0.00E+00	0.00E+00	0.00E+00	0.00E+00	1.29E-01	5.23E+00	3.34E+02	0.00E+00	0.00E+00	0.00E+00	0.00E+00	0.00E+00	0.00E+00	0.00E+00	0.00E+00	0.00E+00	1.09E+01	9.02E+01	1.93E+00	3.20E+01	0.00E+00	0.00E+00	3.48E+02	0.00E+00	7.52E-01	0.00E+00	0.00E+00	0.00E+00	0.00E+00	0.00E+00	8.83E+00	0.00E+00	5.08E+01	0.00E+00	0.00E+00	0.00E+00	0.00E+00	2.12E+01	1.47E+01	6.35E+00	0.00E+00	0.00E+00	3.21E+01	1.13E+00	0.00E+00	0.00E+00	0.00E+00	0.00E+00	0.00E+00
118897	3	24	HUA	Endothelial	0.00E+00	0.00E+00	0.00E+00	0.00E+00	0.00E+00	2.18E+00	0.00E+00	0.00E+00	1.96E+01	0.00E+00	0.00E+00	4.96E+02	0.00E+00	1.39E+01	0.00E+00	0.00E+00	0.00E+00	0.00E+00	0.00E+00	0.00E+00	0.00E+00	0.00E+00	4.87E+01	0.00E+00	0.00E+00	1.79E+00	0.00E+00	5.30E-01	0.00E+00	0.00E+00	0.00E+00	1.72E+00	0.00E+00	0.00E+00	0.00E+00	0.00E+00	0.00E+00	0.00E+00	9.58E+00	0.00E+00	0.00E+00	2.24E+00	0.00E+00	0.00E+00	8.46E-01	0.00E+00	0.00E+00	0.00E+00	0.00E+00	1.01E+01	0.00E+00	0.00E+00	0.00E+00	2.68E+00	0.00E+00	0.00E+00	0.00E+00	0.00E+00	0.00E+00	0.00E+00	0.00E+00	0.00E+00	1.70E+01	2.96E+02	0.00E+00	0.00E+00	0.00E+00	0.00E+00	0.00E+00	0.00E+00
118898	3	24	HUA	Myotome	0.00E+00	0.00E+00	0.00E+00	2.59E+00	0.00E+00	0.00E+00	2.32E+00	0.00E+00	1.30E+01	3.65E+00	0.00E+00	1.61E+01	0.00E+00	0.00E+00	3.61E-01	0.00E+00	1.38E+02	0.00E+00	0.00E+00	0.00E+00	0.00E+00	4.48E+00	1.35E+01	1.18E-01	0.00E+00	0.00E+00	3.24E+00	0.00E+00	2.44E+00	0.00E+00	0.00E+00	2.87E-03	0.00E+00	0.00E+00	9.43E+00	0.00E+00	0.00E+00	6.79E+00	6.81E+01	3.26E+00	0.00E+00	0.00E+00	0.00E+00	0.00E+00	0.00E+00	0.00E+00	0.00E+00	0.00E+00	0.00E+00	0.00E+00	0.00E+00	0.00E+00	0.00E+00	1.27E+02	0.00E+00	0.00E+00	0.00E+00	0.00E+00	0.00E+00	0.00E+00	0.00E+00	0.00E+00	6.31E-01	1.22E+01	0.00E+00	0.00E+00	0.00E+00	9.23E+00	3.32E+00	0.00E+00
118899	3	24	HUA	Cardiac muscle 1	3.18E+00	0.00E+00	2.73E+01	0.00E+00	0.00E+00	0.00E+00	8.80E+00	0.00E+00	3.04E+01	0.00E+00	0.00E+00	7.95E+00	0.00E+00	0.00E+00	0.00E+00	0.00E+00	0.00E+00	0.00E+00	0.00E+00	0.00E+00	3.08E+00	2.23E+00	9.27E+00	6.10E+00	2.83E+00	0.00E+00	0.00E+00	2.41E-01	0.00E+00	0.00E+00	0.00E+00	1.38E+00	1.13E-01	0.00E+00	0.00E+00	0.00E+00	8.05E+00	0.00E+00	2.55E+01	0.00E+00	3.28E+00	0.00E+00	0.00E+00	3.73E+01	1.30E+00	0.00E+00	5.52E-03	0.00E+00	7.66E+00	0.00E+00	0.00E+00	0.00E+00	0.00E+00	0.00E+00	0.00E+00	1.42E+01	0.00E+00	0.00E+00	0.00E+00	0.00E+00	0.00E+00	4.42E+00	1.18E+01	0.00E+00	0.00E+00	1.29E+01	0.00E+00	0.00E+00	0.00E+00	0.00E+00
118900	3	24	HUA	Epidermal other	2.31E+00	5.89E-01	3.05E+01	1.92E+00	1.98E+00	2.05E+01	0.00E+00	2.62E+00	1.47E+01	1.28E+01	0.00E+00	1.58E+01	0.00E+00	1.97E+00	0.00E+00	0.00E+00	1.09E+01	1.81E+01	0.00E+00	0.00E+00	3.70E+00	1.20E-01	0.00E+00	1.26E-01	0.00E+00	0.00E+00	2.11E+00	0.00E+00	0.00E+00	1.98E+01	3.26E-01	0.00E+00	4.22E+00	0.00E+00	2.42E+00	0.00E+00	3.55E+00	2.87E-01	2.13E+01	0.00E+00	1.15E+00	6.12E+00	0.00E+00	1.37E+01	1.26E+01	1.41E+01	8.72E+00	5.71E-01	0.00E+00	0.00E+00	3.51E+00	0.00E+00	7.07E+00	1.59E+00	1.87E+01	0.00E+00	0.00E+00	0.00E+00	0.00E+00	0.00E+00	8.88E+00	0.00E+00	0.00E+00	5.50E+00	0.00E+00	2.56E+00	2.78E-01	1.72E+01	3.35E+00	0.00E+00
118901	3	24	HUA	Epidermal other	0.00E+00	0.00E+00	1.24E+02	0.00E+00	0.00E+00	0.00E+00	0.00E+00	0.00E+00	2.81E+01	0.00E+00	2.36E-01	0.00E+00	0.00E+00	0.00E+00	1.37E+00	0.00E+00	0.00E+00	7.77E+00	0.00E+00	0.00E+00	0.00E+00	1.12E+01	0.00E+00	0.00E+00	0.00E+00	0.00E+00	0.00E+00	0.00E+00	1.03E+00	0.00E+00	0.00E+00	0.00E+00	0.00E+00	0.00E+00	0.00E+00	0.00E+00	0.00E+00	0.00E+00	4.33E+01	0.00E+00	0.00E+00	0.00E+00	0.00E+00	0.00E+00	0.00E+00	0.00E+00	0.00E+00	9.84E-02	0.00E+00	0.00E+00	1.06E+01	0.00E+00	0.00E+00	0.00E+00	0.00E+00	0.00E+00	0.00E+00	0.00E+00	0.00E+00	0.00E+00	0.00E+00	0.00E+00	0.00E+00	0.00E+00	0.00E+00	0.00E+00	0.00E+00	1.76E+01	0.00E+00	0.00E+00
118902	3	24	HUA	Optic cup	1.54E+00	0.00E+00	1.57E+00	5.29E-03	0.00E+00	0.00E+00	1.67E-01	1.61E+01	2.34E+01	0.00E+00	6.01E-01	3.45E+00	0.00E+00	1.33E+01	7.73E+00	0.00E+00	3.11E+00	0.00E+00	4.93E-01	0.00E+00	1.01E+01	0.00E+00	0.00E+00	5.80E-01	0.00E+00	1.77E+00	6.27E-01	0.00E+00	0.00E+00	0.00E+00	0.00E+00	0.00E+00	0.00E+00	0.00E+00	0.00E+00	3.29E-01	0.00E+00	0.00E+00	1.31E+01	7.09E+00	0.00E+00	0.00E+00	0.00E+00	2.47E+01	3.39E-01	0.00E+00	0.00E+00	3.67E-01	0.00E+00	0.00E+00	0.00E+00	0.00E+00	1.41E+00	5.30E+00	1.07E+00	1.33E+00	0.00E+00	0.00E+00	0.00E+00	0.00E+00	6.73E+00	0.00E+00	3.34E+00	1.82E+00	1.14E+00	1.89E+01	0.00E+00	0.00E+00	6.76E+00	0.00E+00
118903	3	24	HUA	Midbrain	0.00E+00	1.03E-01	0.00E+00	0.00E+00	0.00E+00	0.00E+00	6.90E+00	0.00E+00	3.57E+01	0.00E+00	9.28E+00	0.00E+00	0.00E+00	0.00E+00	0.00E+00	0.00E+00	0.00E+00	0.00E+00	3.55E+00	0.00E+00	5.18E+00	3.11E+00	0.00E+00	0.00E+00	0.00E+00	2.52E+00	0.00E+00	0.00E+00	1.85E-01	4.48E-01	0.00E+00	0.00E+00	4.55E+00	0.00E+00	0.00E+00	3.98E-01	0.00E+00	0.00E+00	3.42E+01	6.67E-01	0.00E+00	0.00E+00	0.00E+00	0.00E+00	2.24E+01	0.00E+00	2.48E+01	0.00E+00	0.00E+00	0.00E+00	0.00E+00	0.00E+00	0.00E+00	0.00E+00	0.00E+00	0.00E+00	0.00E+00	1.08E+00	0.00E+00	0.00E+00	0.00E+00	0.00E+00	0.00E+00	0.00E+00	3.33E-01	1.12E+00	0.00E+00	0.00E+00	7.56E+00	0.00E+00
118904	3	24	HUA	Epidermal other	0.00E+00	0.00E+00	9.84E+00	0.00E+00	0.00E+00	0.00E+00	7.97E-02	2.92E+00	4.90E+00	0.00E+00	0.00E+00	1.15E-01	0.00E+00	0.00E+00	0.00E+00	5.35E-01	0.00E+00	0.00E+00	0.00E+00	0.00E+00	0.00E+00	0.00E+00	0.00E+00	0.00E+00	0.00E+00	0.00E+00	0.00E+00	0.00E+00	1.69E+01	0.00E+00	1.14E+01	3.72E+00	0.00E+00	0.00E+00	0.00E+00	0.00E+00	0.00E+00	0.00E+00	2.59E+01	1.04E+01	9.29E+00	0.00E+00	0.00E+00	0.00E+00	1.20E+01	8.41E+00	0.00E+00	6.32E+01	0.00E+00	0.00E+00	1.39E+01	1.30E+00	0.00E+00	0.00E+00	1.03E+01	0.00E+00	0.00E+00	1.68E+00	0.00E+00	0.00E+00	0.00E+00	3.98E-01	0.00E+00	7.37E-01	0.00E+00	0.00E+00	5.86E+00	2.20E+00	5.45E+00	1.53E+00
118905	3	24	HUA	Endothelial	4.83E+00	1.31E+00	5.98E+00	0.00E+00	0.00E+00	0.00E+00	2.56E+00	7.02E+00	1.73E+01	1.42E+00	0.00E+00	1.43E+00	2.61E+00	2.40E+00	4.05E+00	1.25E+01	1.13E+01	0.00E+00	1.96E-01	7.15E-02	0.00E+00	0.00E+00	3.43E+00	0.00E+00	1.26E+00	6.04E-01	0.00E+00	0.00E+00	2.56E+00	8.46E+00	1.19E+01	0.00E+00	4.75E+00	7.38E-01	0.00E+00	0.00E+00	0.00E+00	0.00E+00	1.08E+01	0.00E+00	0.00E+00	0.00E+00	0.00E+00	8.27E+00	5.41E+00	8.48E+00	4.92E-02	0.00E+00	2.10E+00	0.00E+00	1.44E+00	0.00E+00	0.00E+00	9.49E+00	0.00E+00	0.00E+00	0.00E+00	2.18E+00	4.11E+00	0.00E+00	3.39E-01	0.00E+00	1.14E+01	1.74E+01	0.00E+00	0.00E+00	0.00E+00	1.02E+01	0.00E+00	1.48E+00
118906	3	24	HUA	Cardiac muscle 1	0.00E+00	0.00E+00	0.00E+00	0.00E+00	0.00E+00	0.00E+00	1.51E+00	0.00E+00	1.80E+01	0.00E+00	0.00E+00	0.00E+00	0.00E+00	0.00E+00	8.49E-01	0.00E+00	0.00E+00	0.00E+00	0.00E+00	0.00E+00	0.00E+00	0.00E+00	2.80E-01	0.00E+00	0.00E+00	0.00E+00	0.00E+00	0.00E+00	0.00E+00	0.00E+00	0.00E+00	1.77E+00	0.00E+00	0.00E+00	0.00E+00	0.00E+00	0.00E+00	0.00E+00	3.81E+01	0.00E+00	2.71E+00	0.00E+00	0.00E+00	1.70E+01	0.00E+00	0.00E+00	0.00E+00	0.00E+00	0.00E+00	4.36E-01	1.64E+00	0.00E+00	4.06E-01	0.00E+00	0.00E+00	2.10E+00	0.00E+00	0.00E+00	0.00E+00	0.00E+00	3.55E+00	0.00E+00	1.57E+01	0.00E+00	0.00E+00	0.00E+00	4.23E-01	0.00E+00	0.00E+00	0.00E+00
118907	3	24	HUA	Optic cup	9.61E+00	0.00E+00	3.99E+00	0.00E+00	0.00E+00	0.00E+00	0.00E+00	5.54E+00	2.25E+01	0.00E+00	0.00E+00	0.00E+00	0.00E+00	0.00E+00	0.00E+00	0.00E+00	0.00E+00	4.25E+00	0.00E+00	0.00E+00	0.00E+00	3.16E+00	6.00E-01	0.00E+00	0.00E+00	1.15E+00	0.00E+00	0.00E+00	0.00E+00	0.00E+00	0.00E+00	5.98E-01	0.00E+00	4.34E+00	0.00E+00	0.00E+00	3.31E+00	0.00E+00	4.19E+01	2.71E+00	1.09E+00	0.00E+00	0.00E+00	3.22E+00	0.00E+00	0.00E+00	0.00E+00	0.00E+00	0.00E+00	0.00E+00	0.00E+00	0.00E+00	0.00E+00	0.00E+00	0.00E+00	0.00E+00	0.00E+00	0.00E+00	0.00E+00	0.00E+00	0.00E+00	0.00E+00	0.00E+00	8.04E-01	0.00E+00	5.86E+00	0.00E+00	0.00E+00	0.00E+00	0.00E+00
118908	3	24	HUA	Hindbrain	1.82E+00	0.00E+00	0.00E+00	3.67E-01	0.00E+00	0.00E+00	0.00E+00	0.00E+00	1.51E+01	0.00E+00	0.00E+00	0.00E+00	5.66E-02	4.66E+00	0.00E+00	0.00E+00	0.00E+00	0.00E+00	0.00E+00	0.00E+00	0.00E+00	7.53E-02	0.00E+00	0.00E+00	0.00E+00	0.00E+00	0.00E+00	0.00E+00	0.00E+00	0.00E+00	0.00E+00	0.00E+00	0.00E+00	0.00E+00	0.00E+00	0.00E+00	0.00E+00	0.00E+00	2.74E+01	0.00E+00	0.00E+00	0.00E+00	0.00E+00	0.00E+00	9.87E+00	9.39E+00	2.59E-01	3.02E-01	0.00E+00	0.00E+00	0.00E+00	0.00E+00	2.86E+00	0.00E+00	0.00E+00	0.00E+00	0.00E+00	0.00E+00	0.00E+00	0.00E+00	1.18E+01	0.00E+00	6.54E+00	0.00E+00	0.00E+00	8.79E+00	0.00E+00	0.00E+00	0.00E+00	0.00E+00
118909	3	24	HUA	Epidermal other	0.00E+00	9.71E+00	4.17E+02	1.47E+01	0.00E+00	0.00E+00	0.00E+00	3.90E+00	5.68E+01	0.00E+00	0.00E+00	0.00E+00	0.00E+00	8.72E+00	0.00E+00	3.38E+01	8.10E+00	0.00E+00	0.00E+00	0.00E+00	1.34E+00	0.00E+00	3.06E+01	0.00E+00	2.52E+00	0.00E+00	5.92E-01	3.42E-01	6.90E+00	1.04E+01	4.94E+00	0.00E+00	0.00E+00	6.99E+00	0.00E+00	9.23E+00	9.13E+00	0.00E+00	8.51E+01	0.00E+00	0.00E+00	0.00E+00	0.00E+00	0.00E+00	0.00E+00	0.00E+00	8.12E+00	0.00E+00	0.00E+00	9.24E+00	0.00E+00	6.67E+00	0.00E+00	2.08E+01	0.00E+00	0.00E+00	1.97E+01	0.00E+00	1.05E+01	1.65E+01	2.77E+01	0.00E+00	5.80E+01	0.00E+00	0.00E+00	1.96E+00	5.99E+00	1.22E+02	0.00E+00	0.00E+00
118910	3	24	HUA	Myotome	0.00E+00	0.00E+00	0.00E+00	0.00E+00	0.00E+00	4.58E+00	5.00E+00	9.94E+00	7.89E+00	9.22E+00	0.00E+00	0.00E+00	0.00E+00	0.00E+00	0.00E+00	1.02E+01	0.00E+00	0.00E+00	0.00E+00	8.13E+00	0.00E+00	0.00E+00	0.00E+00	0.00E+00	0.00E+00	0.00E+00	0.00E+00	0.00E+00	2.81E+00	0.00E+00	0.00E+00	5.82E+00	6.95E+00	0.00E+00	0.00E+00	0.00E+00	2.07E+02	0.00E+00	1.13E+02	0.00E+00	0.00E+00	1.70E+00	0.00E+00	0.00E+00	0.00E+00	0.00E+00	0.00E+00	0.00E+00	0.00E+00	0.00E+00	0.00E+00	0.00E+00	2.08E+01	6.88E+02	0.00E+00	0.00E+00	0.00E+00	0.00E+00	0.00E+00	0.00E+00	0.00E+00	0.00E+00	3.32E+01	0.00E+00	0.00E+00	0.00E+00	1.18E+02	0.00E+00	0.00E+00	2.11E+00
118911	3	24	HUA	Forebrain	0.00E+00	0.00E+00	0.00E+00	0.00E+00	0.00E+00	7.56E-01	0.00E+00	2.92E+00	2.05E+01	0.00E+00	4.45E+00	6.61E+00	0.00E+00	2.03E+00	2.74E+00	3.25E+00	0.00E+00	0.00E+00	7.96E+00	0.00E+00	3.27E+00	0.00E+00	1.03E+01	4.35E+00	0.00E+00	6.04E-01	0.00E+00	0.00E+00	0.00E+00	0.00E+00	0.00E+00	2.04E+00	8.33E+00	0.00E+00	0.00E+00	0.00E+00	0.00E+00	0.00E+00	4.32E+01	1.01E+01	7.15E-01	7.61E-01	8.02E-01	0.00E+00	1.36E+02	0.00E+00	1.03E+02	0.00E+00	0.00E+00	1.94E+00	0.00E+00	8.28E+00	0.00E+00	1.46E+00	0.00E+00	2.25E+00	2.28E+01	0.00E+00	0.00E+00	0.00E+00	1.54E+00	0.00E+00	2.81E+01	0.00E+00	0.00E+00	0.00E+00	0.00E+00	0.00E+00	0.00E+00	6.96E+00
118912	3	24	HUA	Hindbrain	0.00E+00	0.00E+00	0.00E+00	0.00E+00	0.00E+00	0.00E+00	0.00E+00	8.36E+00	5.59E+01	0.00E+00	5.10E+00	5.11E+00	0.00E+00	5.61E+00	0.00E+00	1.43E+01	0.00E+00	0.00E+00	0.00E+00	0.00E+00	0.00E+00	0.00E+00	0.00E+00	0.00E+00	0.00E+00	0.00E+00	1.43E+01	0.00E+00	0.00E+00	0.00E+00	0.00E+00	0.00E+00	1.88E+01	8.45E-01	0.00E+00	0.00E+00	0.00E+00	0.00E+00	7.02E+01	0.00E+00	2.93E+00	0.00E+00	0.00E+00	2.87E+00	1.05E+02	7.60E+00	0.00E+00	0.00E+00	4.27E+00	0.00E+00	0.00E+00	2.30E+00	5.93E+00	7.50E+00	1.60E+01	3.76E+00	1.37E+01	0.00E+00	0.00E+00	0.00E+00	1.97E+00	3.59E-01	6.40E+00	0.00E+00	4.22E+00	0.00E+00	0.00E+00	0.00E+00	0.00E+00	0.00E+00
118913	3	24	HUA	Forebrain	0.00E+00	0.00E+00	5.22E+01	0.00E+00	0.00E+00	0.00E+00	0.00E+00	0.00E+00	7.91E+01	0.00E+00	5.29E-01	0.00E+00	0.00E+00	8.67E-02	0.00E+00	0.00E+00	0.00E+00	0.00E+00	0.00E+00	0.00E+00	0.00E+00	0.00E+00	0.00E+00	0.00E+00	0.00E+00	0.00E+00	0.00E+00	1.39E+01	0.00E+00	9.51E+00	0.00E+00	0.00E+00	0.00E+00	0.00E+00	0.00E+00	0.00E+00	0.00E+00	0.00E+00	5.92E+01	0.00E+00	0.00E+00	0.00E+00	0.00E+00	3.21E+01	5.62E+00	0.00E+00	7.13E+01	1.74E+00	4.60E+01	0.00E+00	0.00E+00	0.00E+00	0.00E+00	0.00E+00	2.27E+01	0.00E+00	0.00E+00	0.00E+00	0.00E+00	0.00E+00	2.20E+00	0.00E+00	0.00E+00	0.00E+00	0.00E+00	0.00E+00	0.00E+00	0.00E+00	0.00E+00	0.00E+00
118914	3	24	HUA	Forebrain	8.38E+00	0.00E+00	5.61E+00	0.00E+00	0.00E+00	0.00E+00	0.00E+00	0.00E+00	5.62E+01	0.00E+00	0.00E+00	0.00E+00	0.00E+00	0.00E+00	0.00E+00	0.00E+00	0.00E+00	2.02E+01	0.00E+00	0.00E+00	0.00E+00	0.00E+00	0.00E+00	0.00E+00	9.12E+00	2.29E-01	0.00E+00	0.00E+00	3.02E-02	0.00E+00	0.00E+00	0.00E+00	0.00E+00	0.00E+00	0.00E+00	0.00E+00	0.00E+00	0.00E+00	2.87E+01	0.00E+00	3.77E+01	0.00E+00	0.00E+00	0.00E+00	0.00E+00	0.00E+00	8.27E-02	0.00E+00	0.00E+00	0.00E+00	0.00E+00	0.00E+00	0.00E+00	0.00E+00	0.00E+00	0.00E+00	5.19E+00	0.00E+00	0.00E+00	0.00E+00	1.70E+01	0.00E+00	9.99E+00	0.00E+00	0.00E+00	1.67E+01	0.00E+00	4.83E-01	0.00E+00	0.00E+00
118915	3	24	HUA	Cardiac muscle 1	0.00E+00	3.26E+00	2.11E+01	1.54E+00	0.00E+00	0.00E+00	0.00E+00	4.84E+00	3.13E+01	1.08E+00	0.00E+00	6.88E+00	0.00E+00	0.00E+00	0.00E+00	0.00E+00	0.00E+00	0.00E+00	0.00E+00	0.00E+00	0.00E+00	0.00E+00	2.40E+01	0.00E+00	0.00E+00	0.00E+00	0.00E+00	0.00E+00	0.00E+00	0.00E+00	0.00E+00	0.00E+00	3.71E+00	0.00E+00	0.00E+00	3.84E+00	0.00E+00	0.00E+00	3.64E+01	0.00E+00	0.00E+00	0.00E+00	0.00E+00	1.51E+02	0.00E+00	0.00E+00	0.00E+00	0.00E+00	0.00E+00	0.00E+00	0.00E+00	0.00E+00	0.00E+00	3.93E+00	0.00E+00	1.06E+00	1.78E+01	0.00E+00	7.89E-01	0.00E+00	0.00E+00	0.00E+00	0.00E+00	4.68E+00	1.18E+00	1.23E+00	0.00E+00	0.00E+00	0.00E+00	0.00E+00
118916	3	24	HUA	Pharyngeal arch	3.28E+00	2.22E-01	0.00E+00	0.00E+00	0.00E+00	0.00E+00	0.00E+00	0.00E+00	4.12E+01	0.00E+00	0.00E+00	0.00E+00	0.00E+00	3.76E+00	0.00E+00	0.00E+00	1.10E+01	1.17E+00	0.00E+00	5.45E-01	0.00E+00	1.29E+00	7.23E+01	0.00E+00	3.88E+00	1.00E+00	0.00E+00	0.00E+00	1.14E+01	0.00E+00	0.00E+00	0.00E+00	0.00E+00	0.00E+00	0.00E+00	0.00E+00	0.00E+00	0.00E+00	3.62E+01	0.00E+00	0.00E+00	0.00E+00	0.00E+00	4.74E+01	0.00E+00	5.60E+00	0.00E+00	3.02E-01	3.14E+00	0.00E+00	2.07E+00	0.00E+00	0.00E+00	2.77E-01	0.00E+00	8.57E-01	2.14E+00	0.00E+00	0.00E+00	0.00E+00	0.00E+00	0.00E+00	0.00E+00	4.96E+00	0.00E+00	0.00E+00	0.00E+00	0.00E+00	0.00E+00	0.00E+00
118917	3	24	HUA	Optic cup	0.00E+00	0.00E+00	0.00E+00	0.00E+00	0.00E+00	0.00E+00	0.00E+00	4.50E+00	1.57E+01	0.00E+00	0.00E+00	9.45E-01	0.00E+00	0.00E+00	0.00E+00	0.00E+00	0.00E+00	9.13E+00	0.00E+00	0.00E+00	0.00E+00	1.58E+00	0.00E+00	0.00E+00	0.00E+00	0.00E+00	0.00E+00	0.00E+00	0.00E+00	3.09E-01	0.00E+00	0.00E+00	0.00E+00	7.63E-01	0.00E+00	0.00E+00	0.00E+00	0.00E+00	6.88E+01	0.00E+00	0.00E+00	0.00E+00	0.00E+00	0.00E+00	1.32E+01	0.00E+00	0.00E+00	0.00E+00	0.00E+00	8.01E-01	0.00E+00	5.19E+00	0.00E+00	0.00E+00	0.00E+00	1.30E+00	0.00E+00	9.18E-01	0.00E+00	0.00E+00	6.05E+00	0.00E+00	0.00E+00	0.00E+00	0.00E+00	2.01E+01	0.00E+00	0.00E+00	0.00E+00	0.00E+00
118918	3	24	HUA	Epidermal other	1.71E+00	0.00E+00	3.89E+01	0.00E+00	1.42E+00	0.00E+00	6.47E-01	0.00E+00	1.79E+01	2.00E+00	0.00E+00	0.00E+00	0.00E+00	0.00E+00	0.00E+00	1.29E+01	0.00E+00	0.00E+00	0.00E+00	0.00E+00	0.00E+00	0.00E+00	0.00E+00	0.00E+00	0.00E+00	0.00E+00	0.00E+00	0.00E+00	2.27E+00	1.31E+00	0.00E+00	0.00E+00	0.00E+00	4.98E+00	0.00E+00	0.00E+00	0.00E+00	0.00E+00	3.73E+01	0.00E+00	0.00E+00	0.00E+00	0.00E+00	0.00E+00	0.00E+00	0.00E+00	0.00E+00	0.00E+00	0.00E+00	2.46E-01	0.00E+00	6.32E+00	0.00E+00	0.00E+00	0.00E+00	0.00E+00	0.00E+00	0.00E+00	0.00E+00	7.90E+00	3.04E+00	4.25E+00	0.00E+00	0.00E+00	0.00E+00	0.00E+00	0.00E+00	1.32E+01	0.00E+00	0.00E+00
118919	3	24	HUA	Epidermal other	2.21E-01	0.00E+00	2.12E+01	0.00E+00	0.00E+00	0.00E+00	1.10E+00	1.93E+01	2.63E+01	0.00E+00	1.76E+00	0.00E+00	0.00E+00	0.00E+00	2.80E+00	0.00E+00	0.00E+00	0.00E+00	0.00E+00	3.78E-01	2.66E+00	0.00E+00	0.00E+00	0.00E+00	0.00E+00	1.54E+00	1.96E+00	2.56E-01	0.00E+00	0.00E+00	0.00E+00	0.00E+00	0.00E+00	0.00E+00	0.00E+00	0.00E+00	0.00E+00	3.78E-01	1.97E+01	0.00E+00	0.00E+00	0.00E+00	0.00E+00	0.00E+00	0.00E+00	0.00E+00	0.00E+00	0.00E+00	0.00E+00	0.00E+00	0.00E+00	5.60E-01	4.31E+00	4.57E+00	0.00E+00	0.00E+00	0.00E+00	0.00E+00	0.00E+00	0.00E+00	0.00E+00	1.50E+00	1.46E+01	6.20E-01	2.53E+00	0.00E+00	0.00E+00	1.72E+00	4.50E+00	0.00E+00
118920	3	24	HUA	Sclerotome	4.78E+00	0.00E+00	0.00E+00	0.00E+00	0.00E+00	0.00E+00	0.00E+00	3.39E+00	6.57E+00	0.00E+00	0.00E+00	0.00E+00	0.00E+00	0.00E+00	0.00E+00	0.00E+00	7.00E+01	0.00E+00	0.00E+00	0.00E+00	0.00E+00	0.00E+00	0.00E+00	0.00E+00	0.00E+00	0.00E+00	2.08E-01	0.00E+00	3.54E-01	1.05E+01	0.00E+00	0.00E+00	0.00E+00	0.00E+00	0.00E+00	0.00E+00	0.00E+00	0.00E+00	1.64E+01	1.67E+00	0.00E+00	0.00E+00	0.00E+00	6.41E+00	0.00E+00	0.00E+00	0.00E+00	0.00E+00	5.97E-01	0.00E+00	0.00E+00	0.00E+00	8.91E+00	2.32E+00	0.00E+00	0.00E+00	0.00E+00	2.17E+00	0.00E+00	0.00E+00	7.07E-01	0.00E+00	5.20E+00	0.00E+00	0.00E+00	0.00E+00	6.39E+00	0.00E+00	0.00E+00	0.00E+00
118921	3	24	HUA	Epidermal other	0.00E+00	0.00E+00	2.76E+01	0.00E+00	4.19E-01	1.13E+00	3.59E-01	2.01E+00	6.96E+00	1.69E+00	0.00E+00	5.87E+00	4.63E+00	0.00E+00	0.00E+00	3.92E+00	0.00E+00	0.00E+00	0.00E+00	0.00E+00	0.00E+00	0.00E+00	0.00E+00	0.00E+00	0.00E+00	0.00E+00	0.00E+00	0.00E+00	0.00E+00	1.81E+00	0.00E+00	0.00E+00	1.10E+00	0.00E+00	0.00E+00	0.00E+00	1.27E+01	0.00E+00	3.97E+00	8.29E-01	2.14E+01	3.88E-01	2.26E+00	4.45E+00	4.31E+00	0.00E+00	0.00E+00	0.00E+00	0.00E+00	0.00E+00	7.72E-01	1.65E-01	0.00E+00	7.00E+00	6.36E+00	0.00E+00	0.00E+00	1.02E-01	0.00E+00	1.71E+00	0.00E+00	6.19E+00	1.23E+01	1.09E+01	0.00E+00	4.87E-01	0.00E+00	9.73E-01	0.00E+00	0.00E+00
118922	3	24	HUA	Hatching gland	0.00E+00	0.00E+00	1.73E+01	0.00E+00	0.00E+00	5.23E+00	9.64E-01	5.92E+00	1.49E+01	0.00E+00	4.93E-01	7.29E+00	0.00E+00	0.00E+00	0.00E+00	0.00E+00	4.97E+00	0.00E+00	0.00E+00	0.00E+00	1.42E+00	0.00E+00	0.00E+00	1.25E+01	0.00E+00	0.00E+00	1.89E-01	0.00E+00	1.21E+00	4.41E+00	0.00E+00	0.00E+00	0.00E+00	0.00E+00	0.00E+00	0.00E+00	0.00E+00	0.00E+00	4.32E+00	4.66E-01	5.08E+00	0.00E+00	0.00E+00	1.82E+00	4.75E-01	0.00E+00	0.00E+00	0.00E+00	0.00E+00	0.00E+00	0.00E+00	0.00E+00	0.00E+00	1.98E+00	7.95E+00	0.00E+00	1.29E+01	0.00E+00	0.00E+00	1.62E-01	0.00E+00	5.09E-01	6.92E+00	7.48E+00	0.00E+00	3.62E-01	5.47E+00	0.00E+00	0.00E+00	0.00E+00
118923	3	24	HUA	Epidermal other	0.00E+00	4.89E+00	5.87E+01	0.00E+00	0.00E+00	0.00E+00	1.26E+00	1.07E+01	1.04E+00	0.00E+00	0.00E+00	5.22E-01	0.00E+00	0.00E+00	0.00E+00	0.00E+00	4.61E+00	0.00E+00	0.00E+00	0.00E+00	0.00E+00	3.68E+00	5.02E+00	6.43E+00	0.00E+00	0.00E+00	0.00E+00	0.00E+00	5.04E-02	3.70E-02	0.00E+00	1.55E-01	1.31E+00	0.00E+00	0.00E+00	0.00E+00	0.00E+00	0.00E+00	1.49E+01	2.44E+00	0.00E+00	0.00E+00	0.00E+00	0.00E+00	0.00E+00	0.00E+00	0.00E+00	0.00E+00	0.00E+00	0.00E+00	4.09E+01	0.00E+00	3.12E+00	0.00E+00	9.04E+00	6.02E-01	0.00E+00	0.00E+00	0.00E+00	0.00E+00	0.00E+00	0.00E+00	0.00E+00	5.12E-02	0.00E+00	3.17E+00	0.00E+00	0.00E+00	0.00E+00	0.00E+00
118924	3	24	HUA	Hindbrain	0.00E+00	0.00E+00	0.00E+00	0.00E+00	0.00E+00	0.00E+00	2.15E+00	0.00E+00	1.62E+02	0.00E+00	0.00E+00	0.00E+00	0.00E+00	2.44E+00	3.70E+00	0.00E+00	0.00E+00	0.00E+00	0.00E+00	0.00E+00	4.21E+00	0.00E+00	0.00E+00	0.00E+00	9.81E+00	3.25E+00	0.00E+00	0.00E+00	5.77E+00	3.26E+00	0.00E+00	0.00E+00	0.00E+00	2.46E+00	3.27E+00	0.00E+00	0.00E+00	1.58E+01	1.79E+02	5.36E+00	1.43E+02	0.00E+00	0.00E+00	0.00E+00	0.00E+00	0.00E+00	0.00E+00	0.00E+00	0.00E+00	2.66E+00	0.00E+00	2.53E+00	0.00E+00	0.00E+00	0.00E+00	0.00E+00	3.54E+01	0.00E+00	0.00E+00	2.93E+00	1.65E+00	1.09E+01	0.00E+00	0.00E+00	2.85E-01	2.20E+01	0.00E+00	0.00E+00	0.00E+00	1.66E+00
118925	3	24	HUA	Optic cup	0.00E+00	3.66E+00	0.00E+00	0.00E+00	1.78E+00	5.30E+00	0.00E+00	0.00E+00	1.55E+02	0.00E+00	0.00E+00	7.49E+01	0.00E+00	1.12E+01	7.83E+00	0.00E+00	0.00E+00	0.00E+00	0.00E+00	0.00E+00	1.93E+01	5.09E+00	0.00E+00	0.00E+00	0.00E+00	0.00E+00	4.57E+00	1.88E+00	8.62E-01	0.00E+00	0.00E+00	0.00E+00	2.05E+00	4.98E-01	0.00E+00	0.00E+00	0.00E+00	0.00E+00	1.73E+02	0.00E+00	0.00E+00	7.73E+00	0.00E+00	1.39E+01	0.00E+00	0.00E+00	2.98E+01	0.00E+00	1.45E+01	0.00E+00	0.00E+00	0.00E+00	0.00E+00	0.00E+00	3.62E+01	4.60E+01	0.00E+00	4.00E+00	2.13E+01	0.00E+00	1.37E+01	3.00E+00	9.30E+01	0.00E+00	0.00E+00	0.00E+00	0.00E+00	0.00E+00	0.00E+00	0.00E+00
118926	3	24	HUA	Endoderm (late)	1.88E+00	0.00E+00	3.53E+01	0.00E+00	0.00E+00	2.57E+01	0.00E+00	2.58E-01	4.23E+01	0.00E+00	0.00E+00	1.06E+01	2.39E-02	0.00E+00	5.31E-01	2.12E+01	0.00E+00	0.00E+00	0.00E+00	0.00E+00	0.00E+00	2.23E-01	4.78E-01	4.78E+00	0.00E+00	0.00E+00	0.00E+00	3.89E+00	4.96E+00	0.00E+00	5.40E+00	0.00E+00	0.00E+00	0.00E+00	1.02E+01	0.00E+00	0.00E+00	1.53E+01	1.13E+02	0.00E+00	0.00E+00	7.96E+00	4.35E+00	3.94E+01	6.41E+00	0.00E+00	0.00E+00	0.00E+00	0.00E+00	2.91E+00	0.00E+00	3.93E-01	9.69E+00	0.00E+00	0.00E+00	0.00E+00	3.66E+01	0.00E+00	4.26E+00	2.11E+00	8.21E+00	2.95E+00	2.35E+01	0.00E+00	4.05E-01	0.00E+00	5.10E+01	4.21E+00	0.00E+00	0.00E+00
118927	3	24	HUA	Spinal cord	0.00E+00	0.00E+00	8.06E+00	2.31E+01	0.00E+00	0.00E+00	0.00E+00	4.97E+00	8.31E+01	0.00E+00	1.15E+01	0.00E+00	0.00E+00	0.00E+00	1.87E+00	1.33E+00	0.00E+00	0.00E+00	0.00E+00	0.00E+00	1.71E+01	0.00E+00	0.00E+00	0.00E+00	8.84E+00	1.96E+00	0.00E+00	0.00E+00	0.00E+00	4.41E+01	0.00E+00	0.00E+00	1.03E+01	0.00E+00	1.35E+01	0.00E+00	0.00E+00	0.00E+00	3.52E+01	0.00E+00	1.37E+01	0.00E+00	0.00E+00	0.00E+00	1.46E+01	1.10E+00	0.00E+00	4.53E+00	1.07E+01	0.00E+00	1.39E+01	0.00E+00	0.00E+00	1.58E+00	0.00E+00	0.00E+00	6.45E+01	0.00E+00	0.00E+00	2.92E+00	0.00E+00	0.00E+00	0.00E+00	0.00E+00	6.46E-02	3.31E+00	0.00E+00	0.00E+00	1.18E+01	0.00E+00
118928	3	24	HUA	Pharyngeal arch	0.00E+00	2.85E+00	1.96E+01	0.00E+00	4.89E+00	2.61E+01	0.00E+00	2.11E-01	7.34E+01	1.11E+01	1.08E+01	0.00E+00	0.00E+00	0.00E+00	0.00E+00	0.00E+00	0.00E+00	0.00E+00	0.00E+00	0.00E+00	0.00E+00	2.37E+01	7.62E+01	2.62E+00	0.00E+00	3.45E+00	6.67E-01	0.00E+00	1.59E+00	1.33E+00	0.00E+00	1.05E+00	6.39E-01	0.00E+00	0.00E+00	8.98E+00	0.00E+00	8.86E-01	7.01E+01	6.56E-01	0.00E+00	0.00E+00	9.84E+00	2.96E+01	0.00E+00	0.00E+00	0.00E+00	0.00E+00	0.00E+00	0.00E+00	4.07E+00	0.00E+00	0.00E+00	2.24E+00	0.00E+00	3.56E+00	2.24E+00	0.00E+00	6.78E+00	1.07E+01	1.59E+01	0.00E+00	0.00E+00	5.60E+00	0.00E+00	0.00E+00	0.00E+00	0.00E+00	0.00E+00	1.56E+00
118929	3	24	HUA	Optic cup	2.50E+00	9.74E+00	1.09E+01	0.00E+00	0.00E+00	3.87E+00	8.68E-02	0.00E+00	3.19E+01	9.12E+00	0.00E+00	0.00E+00	0.00E+00	1.78E+00	3.02E+00	3.74E+00	0.00E+00	4.01E-02	8.13E-01	0.00E+00	0.00E+00	5.51E+00	7.02E+00	1.10E+01	0.00E+00	3.58E+00	0.00E+00	0.00E+00	4.61E-01	8.79E+00	2.39E+00	0.00E+00	3.58E+00	0.00E+00	3.80E+00	7.11E+00	0.00E+00	1.20E+00	1.12E+02	0.00E+00	0.00E+00	0.00E+00	0.00E+00	0.00E+00	0.00E+00	0.00E+00	1.63E+00	0.00E+00	0.00E+00	1.25E+00	0.00E+00	0.00E+00	2.50E+00	0.00E+00	0.00E+00	1.56E+00	0.00E+00	0.00E+00	6.22E+00	7.30E+00	7.77E+00	5.72E+00	4.03E+01	4.64E+00	1.14E+00	0.00E+00	3.22E+00	0.00E+00	0.00E+00	0.00E+00
118930	3	24	HUA	Roofplate	0.00E+00	0.00E+00	4.76E+01	0.00E+00	0.00E+00	0.00E+00	0.00E+00	6.81E+00	2.68E+01	5.75E+00	0.00E+00	0.00E+00	0.00E+00	5.04E+00	6.37E+00	0.00E+00	0.00E+00	1.70E+00	0.00E+00	0.00E+00	0.00E+00	0.00E+00	2.34E+01	0.00E+00	0.00E+00	3.98E+00	0.00E+00	9.37E-01	0.00E+00	9.83E-02	0.00E+00	0.00E+00	3.54E+00	0.00E+00	0.00E+00	2.37E-01	0.00E+00	0.00E+00	3.55E+01	1.10E+00	1.19E+02	0.00E+00	1.25E+01	2.15E+01	0.00E+00	0.00E+00	0.00E+00	0.00E+00	1.06E+01	0.00E+00	0.00E+00	0.00E+00	0.00E+00	0.00E+00	0.00E+00	0.00E+00	0.00E+00	0.00E+00	5.13E+00	4.11E+00	2.86E+00	5.43E-01	0.00E+00	1.15E+01	0.00E+00	0.00E+00	1.25E+01	0.00E+00	0.00E+00	0.00E+00
118931	3	24	HUA	Optic cup	1.59E+01	0.00E+00	0.00E+00	0.00E+00	0.00E+00	2.19E-01	0.00E+00	1.11E+01	3.27E+01	0.00E+00	0.00E+00	0.00E+00	0.00E+00	0.00E+00	0.00E+00	0.00E+00	0.00E+00	0.00E+00	0.00E+00	7.04E+00	0.00E+00	0.00E+00	0.00E+00	0.00E+00	0.00E+00	0.00E+00	0.00E+00	0.00E+00	0.00E+00	0.00E+00	1.12E+00	2.04E-01	0.00E+00	0.00E+00	0.00E+00	0.00E+00	0.00E+00	0.00E+00	1.81E+01	3.12E+00	0.00E+00	0.00E+00	0.00E+00	0.00E+00	0.00E+00	0.00E+00	0.00E+00	0.00E+00	0.00E+00	1.14E-01	0.00E+00	0.00E+00	0.00E+00	4.85E-01	0.00E+00	2.63E-01	0.00E+00	0.00E+00	0.00E+00	0.00E+00	0.00E+00	0.00E+00	4.29E+00	0.00E+00	9.23E-01	0.00E+00	0.00E+00	0.00E+00	0.00E+00	0.00E+00
118932	3	24	HUA	Erythroid	0.00E+00	0.00E+00	0.00E+00	0.00E+00	0.00E+00	0.00E+00	2.42E+01	5.03E+00	4.42E+00	0.00E+00	0.00E+00	6.20E+00	1.69E+01	0.00E+00	0.00E+00	0.00E+00	1.80E+00	0.00E+00	0.00E+00	0.00E+00	0.00E+00	0.00E+00	0.00E+00	4.11E+00	7.75E-01	0.00E+00	4.92E+00	0.00E+00	0.00E+00	0.00E+00	0.00E+00	0.00E+00	0.00E+00	0.00E+00	0.00E+00	0.00E+00	4.19E+00	0.00E+00	3.16E+01	9.60E+00	0.00E+00	0.00E+00	1.38E+00	0.00E+00	0.00E+00	0.00E+00	0.00E+00	0.00E+00	0.00E+00	0.00E+00	0.00E+00	0.00E+00	1.29E+02	6.97E-01	0.00E+00	0.00E+00	0.00E+00	0.00E+00	0.00E+00	0.00E+00	0.00E+00	0.00E+00	0.00E+00	0.00E+00	0.00E+00	1.19E+00	4.41E-01	0.00E+00	0.00E+00	0.00E+00
118933	3	24	HUA	Epidermal other	4.63E+00	6.26E+00	4.32E+00	0.00E+00	3.67E+01	1.38E+01	0.00E+00	2.46E+00	3.22E+00	0.00E+00	0.00E+00	1.90E+01	0.00E+00	6.30E+00	6.45E-01	0.00E+00	0.00E+00	0.00E+00	2.23E-01	0.00E+00	0.00E+00	3.84E+00	7.07E+00	0.00E+00	6.78E-01	0.00E+00	0.00E+00	0.00E+00	3.89E-01	0.00E+00	0.00E+00	1.40E+00	0.00E+00	0.00E+00	0.00E+00	0.00E+00	0.00E+00	0.00E+00	1.52E+01	0.00E+00	1.07E+01	0.00E+00	0.00E+00	3.01E+00	0.00E+00	0.00E+00	0.00E+00	0.00E+00	0.00E+00	0.00E+00	5.14E+00	1.04E+01	4.09E+00	4.24E+00	0.00E+00	0.00E+00	0.00E+00	4.72E+00	0.00E+00	0.00E+00	5.74E+00	1.96E+00	1.03E+01	1.36E+01	6.89E-01	2.81E+00	9.29E+00	1.68E+00	6.26E+00	0.00E+00
118934	3	24	HUA	Optic cup	0.00E+00	0.00E+00	0.00E+00	0.00E+00	0.00E+00	1.29E+00	0.00E+00	8.17E+00	3.43E+01	0.00E+00	0.00E+00	0.00E+00	0.00E+00	3.75E+00	0.00E+00	0.00E+00	0.00E+00	0.00E+00	0.00E+00	0.00E+00	0.00E+00	0.00E+00	3.27E+00	2.26E+00	1.66E+00	8.04E-01	0.00E+00	0.00E+00	0.00E+00	0.00E+00	0.00E+00	2.41E-01	0.00E+00	0.00E+00	0.00E+00	0.00E+00	0.00E+00	0.00E+00	1.72E+01	5.99E-01	0.00E+00	0.00E+00	0.00E+00	0.00E+00	1.58E+01	4.43E+01	4.41E+00	0.00E+00	0.00E+00	0.00E+00	3.53E+00	0.00E+00	0.00E+00	0.00E+00	6.52E+00	0.00E+00	3.54E+01	0.00E+00	1.69E+00	1.82E+00	3.03E+00	0.00E+00	0.00E+00	0.00E+00	3.02E+00	8.45E+00	0.00E+00	2.65E+00	0.00E+00	0.00E+00
118935	3	24	HUA	Pharyngeal arch	0.00E+00	0.00E+00	7.65E+00	0.00E+00	0.00E+00	1.67E+00	0.00E+00	0.00E+00	2.28E+01	0.00E+00	2.63E-01	2.96E-01	0.00E+00	1.08E+01	0.00E+00	0.00E+00	3.49E+00	0.00E+00	0.00E+00	0.00E+00	0.00E+00	0.00E+00	3.03E+01	0.00E+00	0.00E+00	9.49E-01	0.00E+00	0.00E+00	0.00E+00	1.88E+00	1.25E+00	0.00E+00	0.00E+00	0.00E+00	0.00E+00	0.00E+00	0.00E+00	1.70E+01	9.46E+00	0.00E+00	0.00E+00	4.11E-01	1.10E+00	0.00E+00	0.00E+00	0.00E+00	0.00E+00	0.00E+00	1.20E+00	5.77E+00	0.00E+00	1.85E+00	2.52E+00	0.00E+00	0.00E+00	3.10E-02	9.37E+00	0.00E+00	6.09E-02	0.00E+00	1.75E+00	0.00E+00	7.40E-01	0.00E+00	0.00E+00	0.00E+00	0.00E+00	0.00E+00	0.00E+00	0.00E+00
118936	3	24	HUA	Optic cup	4.51E-01	1.11E+00	0.00E+00	0.00E+00	0.00E+00	0.00E+00	0.00E+00	6.13E+00	1.69E+01	0.00E+00	1.12E-02	0.00E+00	0.00E+00	0.00E+00	0.00E+00	8.55E-01	0.00E+00	0.00E+00	0.00E+00	4.72E-02	0.00E+00	0.00E+00	5.10E+00	1.05E+00	0.00E+00	4.63E+00	2.29E+00	0.00E+00	0.00E+00	1.34E+00	0.00E+00	3.83E+00	7.67E-01	0.00E+00	0.00E+00	0.00E+00	1.57E+00	0.00E+00	1.41E+01	1.42E+00	1.61E+00	0.00E+00	1.88E-01	3.58E-01	1.01E+01	0.00E+00	0.00E+00	2.72E-01	0.00E+00	0.00E+00	0.00E+00	0.00E+00	0.00E+00	0.00E+00	0.00E+00	0.00E+00	3.39E+00	0.00E+00	0.00E+00	0.00E+00	0.00E+00	0.00E+00	6.10E+00	0.00E+00	0.00E+00	1.12E+01	0.00E+00	0.00E+00	0.00E+00	0.00E+00
118937	3	24	HUA	Neural crest	0.00E+00	0.00E+00	0.00E+00	1.01E+00	0.00E+00	0.00E+00	4.12E+00	0.00E+00	2.55E+01	0.00E+00	0.00E+00	3.23E+00	0.00E+00	0.00E+00	2.13E+00	1.47E+00	0.00E+00	3.04E+00	4.69E+00	0.00E+00	0.00E+00	0.00E+00	0.00E+00	0.00E+00	0.00E+00	0.00E+00	0.00E+00	3.73E-01	0.00E+00	1.76E+01	0.00E+00	0.00E+00	0.00E+00	0.00E+00	3.23E+00	0.00E+00	0.00E+00	0.00E+00	1.58E+01	5.09E+00	0.00E+00	0.00E+00	2.67E-01	0.00E+00	0.00E+00	0.00E+00	1.71E+00	0.00E+00	4.27E+01	7.30E-02	4.10E+00	0.00E+00	4.63E-01	8.34E-03	0.00E+00	0.00E+00	0.00E+00	2.12E+00	0.00E+00	2.27E+00	8.02E-01	2.44E+00	0.00E+00	0.00E+00	0.00E+00	0.00E+00	0.00E+00	0.00E+00	0.00E+00	0.00E+00
118938	3	24	HUA	Myotome	0.00E+00	1.40E+01	7.26E+00	0.00E+00	0.00E+00	0.00E+00	1.35E+00	0.00E+00	6.49E+00	0.00E+00	9.11E-01	9.99E-01	2.57E+00	0.00E+00	0.00E+00	0.00E+00	0.00E+00	0.00E+00	6.45E-02	0.00E+00	0.00E+00	0.00E+00	0.00E+00	0.00E+00	1.12E-01	1.19E-01	0.00E+00	0.00E+00	6.62E+00	0.00E+00	0.00E+00	0.00E+00	0.00E+00	0.00E+00	0.00E+00	0.00E+00	4.43E+01	0.00E+00	1.96E+01	6.27E+00	0.00E+00	0.00E+00	0.00E+00	2.55E-01	0.00E+00	5.82E+00	0.00E+00	0.00E+00	2.85E+00	0.00E+00	0.00E+00	0.00E+00	1.63E+00	0.00E+00	0.00E+00	2.55E-01	0.00E+00	0.00E+00	1.17E+01	0.00E+00	2.31E+00	0.00E+00	0.00E+00	0.00E+00	1.39E-01	0.00E+00	1.18E+01	1.26E+01	0.00E+00	2.35E+01
118939	3	24	HUA	Optic cup	0.00E+00	0.00E+00	0.00E+00	0.00E+00	0.00E+00	0.00E+00	0.00E+00	0.00E+00	3.15E+01	0.00E+00	0.00E+00	1.27E+00	1.38E+00	3.71E+00	0.00E+00	0.00E+00	0.00E+00	0.00E+00	0.00E+00	3.36E-01	0.00E+00	0.00E+00	0.00E+00	0.00E+00	0.00E+00	2.17E+00	0.00E+00	1.14E+00	0.00E+00	0.00E+00	0.00E+00	2.19E+00	0.00E+00	0.00E+00	0.00E+00	0.00E+00	0.00E+00	0.00E+00	1.36E+02	0.00E+00	0.00E+00	0.00E+00	2.65E+00	0.00E+00	0.00E+00	0.00E+00	1.47E+01	0.00E+00	1.54E+01	1.86E+00	0.00E+00	0.00E+00	0.00E+00	0.00E+00	0.00E+00	1.19E+01	1.78E+01	0.00E+00	1.04E+00	0.00E+00	1.71E+01	0.00E+00	3.01E+02	0.00E+00	0.00E+00	0.00E+00	2.29E+01	0.00E+00	0.00E+00	0.00E+00
118940	3	24	HUA	Neural crest	6.77E+00	0.00E+00	4.08E+01	0.00E+00	0.00E+00	2.77E+00	0.00E+00	3.39E+00	8.01E+01	1.77E+00	0.00E+00	0.00E+00	0.00E+00	0.00E+00	9.88E+00	0.00E+00	0.00E+00	0.00E+00	0.00E+00	0.00E+00	6.52E+00	0.00E+00	1.06E+02	0.00E+00	0.00E+00	0.00E+00	7.49E+00	0.00E+00	0.00E+00	0.00E+00	1.32E-01	0.00E+00	1.26E+00	9.38E+00	0.00E+00	1.38E+00	0.00E+00	5.38E+00	3.27E+01	0.00E+00	2.64E+01	0.00E+00	0.00E+00	2.89E+01	0.00E+00	2.71E+01	0.00E+00	0.00E+00	1.10E+02	2.11E+00	0.00E+00	6.00E+00	2.06E+00	0.00E+00	5.98E+01	5.73E+00	1.62E+01	0.00E+00	0.00E+00	0.00E+00	1.14E+01	0.00E+00	4.47E+01	5.96E+00	0.00E+00	0.00E+00	1.46E+00	0.00E+00	2.14E+01	0.00E+00
118941	3	24	HUA	Forebrain	2.51E+01	0.00E+00	2.04E+01	0.00E+00	0.00E+00	0.00E+00	1.04E+01	0.00E+00	6.50E+01	0.00E+00	0.00E+00	0.00E+00	0.00E+00	0.00E+00	1.88E+00	0.00E+00	5.84E+00	0.00E+00	0.00E+00	1.46E+00	0.00E+00	0.00E+00	6.78E-01	0.00E+00	0.00E+00	7.03E+00	7.84E-02	0.00E+00	0.00E+00	0.00E+00	0.00E+00	0.00E+00	5.39E+00	0.00E+00	0.00E+00	0.00E+00	0.00E+00	0.00E+00	2.93E+01	5.57E+00	3.77E+01	0.00E+00	1.12E+01	0.00E+00	1.76E+01	0.00E+00	4.32E+01	1.28E+00	8.23E+00	4.15E+00	0.00E+00	0.00E+00	3.11E+00	0.00E+00	0.00E+00	4.97E+00	4.42E+00	0.00E+00	5.95E+00	0.00E+00	0.00E+00	0.00E+00	1.16E+02	0.00E+00	7.06E-01	0.00E+00	1.12E+01	0.00E+00	0.00E+00	8.88E-02
118942	3	24	HUA	Notochord	0.00E+00	8.78E+00	3.95E-01	0.00E+00	0.00E+00	2.96E+00	1.63E+00	4.80E+00	0.00E+00	0.00E+00	0.00E+00	0.00E+00	7.55E+00	1.25E+02	3.78E+00	0.00E+00	3.20E+00	0.00E+00	8.93E-02	0.00E+00	1.18E+00	0.00E+00	3.10E+00	1.03E+01	1.69E+00	0.00E+00	0.00E+00	0.00E+00	0.00E+00	1.12E+02	0.00E+00	0.00E+00	5.73E+00	0.00E+00	0.00E+00	3.36E+01	0.00E+00	0.00E+00	6.49E+01	0.00E+00	1.43E+01	0.00E+00	3.73E-01	0.00E+00	0.00E+00	8.53E-02	0.00E+00	8.05E-01	0.00E+00	0.00E+00	0.00E+00	0.00E+00	0.00E+00	1.00E+00	3.07E+01	0.00E+00	6.86E+01	0.00E+00	0.00E+00	0.00E+00	0.00E+00	0.00E+00	1.49E+00	4.73E+00	0.00E+00	0.00E+00	1.01E+01	0.00E+00	8.89E+00	0.00E+00
118943	3	24	HUA	Sclerotome	0.00E+00	0.00E+00	0.00E+00	3.42E+00	1.08E+01	4.89E+00	0.00E+00	0.00E+00	3.25E+01	0.00E+00	0.00E+00	5.26E+00	0.00E+00	2.63E+01	0.00E+00	0.00E+00	5.68E+01	0.00E+00	0.00E+00	0.00E+00	0.00E+00	0.00E+00	4.71E+01	0.00E+00	0.00E+00	0.00E+00	1.03E+00	0.00E+00	0.00E+00	8.58E+00	0.00E+00	0.00E+00	0.00E+00	0.00E+00	2.40E+00	6.81E+00	2.00E+00	1.79E+00	3.91E+01	0.00E+00	0.00E+00	0.00E+00	3.53E+00	4.26E+00	0.00E+00	7.73E+00	0.00E+00	2.79E-01	3.38E+00	0.00E+00	0.00E+00	0.00E+00	1.03E+00	0.00E+00	3.72E+01	1.46E+01	1.00E+01	2.77E+00	0.00E+00	5.23E+00	5.95E+00	2.57E+00	1.26E+01	0.00E+00	0.00E+00	0.00E+00	2.93E+01	0.00E+00	6.83E+00	0.00E+00
118944	3	24	HUA	Roofplate	0.00E+00	0.00E+00	6.05E+00	0.00E+00	0.00E+00	0.00E+00	3.66E+00	0.00E+00	3.82E+01	0.00E+00	0.00E+00	0.00E+00	0.00E+00	4.36E+01	1.27E+00	6.37E+00	0.00E+00	0.00E+00	0.00E+00	0.00E+00	0.00E+00	5.74E+00	1.54E+01	1.70E+00	0.00E+00	0.00E+00	0.00E+00	5.36E+00	0.00E+00	0.00E+00	0.00E+00	7.44E+00	0.00E+00	3.79E+00	0.00E+00	0.00E+00	0.00E+00	0.00E+00	3.69E+01	6.63E+00	9.04E+01	0.00E+00	0.00E+00	1.48E+01	0.00E+00	0.00E+00	0.00E+00	8.92E+00	1.34E+01	0.00E+00	0.00E+00	0.00E+00	8.17E+00	0.00E+00	0.00E+00	0.00E+00	0.00E+00	0.00E+00	0.00E+00	8.93E+00	0.00E+00	0.00E+00	0.00E+00	6.31E+00	0.00E+00	0.00E+00	7.06E-02	3.05E+00	0.00E+00	0.00E+00
118945	3	24	HUA	Endodermal: pharyngeal pouch	3.95E+00	0.00E+00	4.98E+01	0.00E+00	0.00E+00	0.00E+00	0.00E+00	0.00E+00	4.13E+01	0.00E+00	0.00E+00	0.00E+00	0.00E+00	1.63E+01	0.00E+00	1.78E+00	3.81E-01	0.00E+00	0.00E+00	7.85E+00	0.00E+00	1.64E+00	3.64E+00	0.00E+00	0.00E+00	0.00E+00	0.00E+00	1.16E+00	3.09E+00	0.00E+00	0.00E+00	0.00E+00	1.21E+01	1.09E+00	1.30E+00	0.00E+00	9.63E+00	0.00E+00	1.27E+01	0.00E+00	0.00E+00	4.19E+00	0.00E+00	1.44E+01	0.00E+00	0.00E+00	0.00E+00	1.42E+01	3.57E+00	3.35E+00	0.00E+00	3.90E+00	0.00E+00	5.32E+00	0.00E+00	7.11E+00	1.55E+01	0.00E+00	0.00E+00	0.00E+00	1.54E+01	0.00E+00	1.33E+01	0.00E+00	0.00E+00	6.43E-01	4.31E+00	0.00E+00	0.00E+00	2.20E+00
118946	3	24	HUA	Differentiating neurons	1.38E+00	3.43E+00	0.00E+00	0.00E+00	0.00E+00	0.00E+00	1.18E+00	0.00E+00	2.39E+01	0.00E+00	0.00E+00	5.50E+00	6.60E-01	0.00E+00	0.00E+00	0.00E+00	0.00E+00	0.00E+00	8.19E-02	3.67E-02	8.24E+01	0.00E+00	0.00E+00	5.50E+00	0.00E+00	2.38E+00	0.00E+00	0.00E+00	0.00E+00	4.18E-04	0.00E+00	0.00E+00	8.53E+00	0.00E+00	0.00E+00	0.00E+00	0.00E+00	3.08E+00	2.36E+01	6.26E-01	0.00E+00	0.00E+00	6.67E+00	4.08E-01	0.00E+00	1.34E+01	4.99E+00	6.21E-01	0.00E+00	0.00E+00	0.00E+00	7.33E-01	0.00E+00	3.70E-01	1.19E+01	0.00E+00	7.88E+00	1.41E+00	0.00E+00	0.00E+00	2.07E+01	0.00E+00	0.00E+00	0.00E+00	0.00E+00	0.00E+00	7.54E+00	0.00E+00	0.00E+00	0.00E+00
118947	3	24	HUA	Epidermal other	0.00E+00	0.00E+00	9.90E+01	6.69E+00	2.25E-01	0.00E+00	2.87E+00	1.91E+00	0.00E+00	0.00E+00	0.00E+00	0.00E+00	6.97E-01	0.00E+00	2.86E+00	1.05E+01	0.00E+00	2.89E+00	0.00E+00	0.00E+00	0.00E+00	0.00E+00	2.03E+01	0.00E+00	2.15E+00	0.00E+00	3.23E-01	0.00E+00	1.06E+00	0.00E+00	0.00E+00	0.00E+00	0.00E+00	0.00E+00	0.00E+00	0.00E+00	0.00E+00	0.00E+00	2.36E+01	3.15E+00	1.74E+00	0.00E+00	0.00E+00	1.30E+01	0.00E+00	0.00E+00	2.53E+00	0.00E+00	2.17E+00	1.53E+00	5.33E+01	9.84E+00	0.00E+00	0.00E+00	7.15E+00	0.00E+00	2.70E+00	0.00E+00	4.64E+00	0.00E+00	1.46E+01	0.00E+00	0.00E+00	0.00E+00	2.99E+00	0.00E+00	0.00E+00	0.00E+00	0.00E+00	0.00E+00
118948	3	24	HUA	Rohon-Beard neurons	0.00E+00	0.00E+00	2.27E+00	0.00E+00	0.00E+00	0.00E+00	0.00E+00	0.00E+00	0.00E+00	1.12E+02	0.00E+00	2.74E+00	2.01E+00	7.95E-01	0.00E+00	0.00E+00	0.00E+00	0.00E+00	0.00E+00	5.15E+00	4.57E+00	0.00E+00	0.00E+00	6.92E+00	0.00E+00	0.00E+00	1.27E+00	0.00E+00	8.36E+00	0.00E+00	0.00E+00	0.00E+00	3.22E+01	0.00E+00	2.19E+01	0.00E+00	1.51E+00	2.65E+00	2.85E+01	3.18E-01	1.00E+01	0.00E+00	0.00E+00	0.00E+00	1.02E+01	1.04E+01	0.00E+00	0.00E+00	6.33E-01	5.77E+00	0.00E+00	0.00E+00	2.87E+00	0.00E+00	0.00E+00	0.00E+00	3.97E+00	0.00E+00	0.00E+00	0.00E+00	1.26E+01	0.00E+00	4.04E+00	0.00E+00	2.23E+00	3.12E-01	4.97E+00	0.00E+00	0.00E+00	0.00E+00
118949	3	24	HUA	Proctodeum	4.36E+00	0.00E+00	1.75E+01	0.00E+00	2.19E+00	0.00E+00	0.00E+00	0.00E+00	7.36E+00	0.00E+00	0.00E+00	4.23E+00	0.00E+00	1.67E+00	3.32E+00	0.00E+00	0.00E+00	0.00E+00	0.00E+00	1.06E+00	0.00E+00	7.37E-01	2.59E+00	0.00E+00	5.02E+00	0.00E+00	0.00E+00	1.38E-01	0.00E+00	7.59E-01	0.00E+00	0.00E+00	0.00E+00	0.00E+00	1.75E+00	2.08E+00	0.00E+00	0.00E+00	1.51E+01	0.00E+00	2.87E+00	1.54E+01	4.07E+00	0.00E+00	6.23E+00	9.00E-01	0.00E+00	6.92E-01	4.11E+00	0.00E+00	2.18E+00	0.00E+00	2.87E+00	8.05E+00	1.61E+01	0.00E+00	1.49E+00	0.00E+00	4.44E+00	1.50E+00	7.86E+00	0.00E+00	1.13E+01	0.00E+00	0.00E+00	5.13E-01	1.35E+01	7.75E+00	0.00E+00	0.00E+00
118950	3	24	HUA	Epidermal other	0.00E+00	0.00E+00	4.23E+01	0.00E+00	0.00E+00	0.00E+00	0.00E+00	6.60E+00	2.72E+00	0.00E+00	3.87E+00	0.00E+00	2.04E+00	0.00E+00	0.00E+00	0.00E+00	0.00E+00	0.00E+00	0.00E+00	8.46E-01	0.00E+00	3.36E-01	4.18E+00	0.00E+00	0.00E+00	3.09E+00	3.37E-01	1.36E+00	0.00E+00	0.00E+00	0.00E+00	0.00E+00	0.00E+00	0.00E+00	2.75E-01	0.00E+00	0.00E+00	1.56E+00	6.49E-01	0.00E+00	0.00E+00	4.66E-01	0.00E+00	6.14E+00	0.00E+00	0.00E+00	1.64E+01	0.00E+00	4.45E+00	0.00E+00	0.00E+00	1.51E+00	0.00E+00	4.96E+00	0.00E+00	0.00E+00	9.61E+00	0.00E+00	0.00E+00	0.00E+00	7.68E+00	0.00E+00	0.00E+00	3.96E+00	0.00E+00	0.00E+00	0.00E+00	1.33E+02	6.28E+00	0.00E+00
118951	3	24	HUA	Spinal cord	0.00E+00	0.00E+00	0.00E+00	6.46E-01	6.12E+00	0.00E+00	6.34E-01	0.00E+00	0.00E+00	0.00E+00	0.00E+00	0.00E+00	0.00E+00	0.00E+00	0.00E+00	0.00E+00	0.00E+00	0.00E+00	0.00E+00	0.00E+00	4.50E+01	0.00E+00	0.00E+00	0.00E+00	0.00E+00	0.00E+00	0.00E+00	0.00E+00	0.00E+00	5.91E+00	0.00E+00	0.00E+00	7.97E+00	0.00E+00	1.95E+00	0.00E+00	0.00E+00	3.02E-02	3.19E+01	0.00E+00	0.00E+00	1.38E+00	4.34E-01	0.00E+00	0.00E+00	0.00E+00	0.00E+00	0.00E+00	0.00E+00	0.00E+00	0.00E+00	0.00E+00	0.00E+00	0.00E+00	0.00E+00	0.00E+00	9.51E+00	0.00E+00	1.57E+00	0.00E+00	3.88E+00	0.00E+00	0.00E+00	0.00E+00	0.00E+00	1.58E+01	0.00E+00	0.00E+00	0.00E+00	0.00E+00
118952	3	24	HUA	Periderm	2.08E+00	0.00E+00	0.00E+00	6.32E+00	2.85E+00	2.36E+02	0.00E+00	2.24E+00	8.49E+00	0.00E+00	1.91E+00	0.00E+00	0.00E+00	0.00E+00	0.00E+00	0.00E+00	0.00E+00	8.51E-01	0.00E+00	0.00E+00	1.76E+00	0.00E+00	0.00E+00	2.85E+00	0.00E+00	0.00E+00	0.00E+00	0.00E+00	0.00E+00	0.00E+00	9.38E+00	0.00E+00	0.00E+00	0.00E+00	0.00E+00	0.00E+00	0.00E+00	1.56E+00	2.15E+01	6.14E+00	0.00E+00	4.62E-01	0.00E+00	0.00E+00	0.00E+00	0.00E+00	0.00E+00	1.97E+00	0.00E+00	1.00E+01	1.42E+01	0.00E+00	0.00E+00	0.00E+00	0.00E+00	0.00E+00	0.00E+00	0.00E+00	0.00E+00	0.00E+00	0.00E+00	0.00E+00	0.00E+00	0.00E+00	0.00E+00	0.00E+00	0.00E+00	0.00E+00	0.00E+00	4.30E+00
118953	3	24	HUA	Otic placode	0.00E+00	0.00E+00	1.26E+02	0.00E+00	0.00E+00	0.00E+00	0.00E+00	0.00E+00	3.03E+01	1.02E+01	8.90E-01	2.29E+01	0.00E+00	0.00E+00	0.00E+00	2.24E+02	0.00E+00	0.00E+00	0.00E+00	2.80E+00	2.83E+01	0.00E+00	1.82E+01	1.03E+01	9.54E+00	0.00E+00	0.00E+00	0.00E+00	0.00E+00	0.00E+00	1.54E+01	0.00E+00	0.00E+00	3.43E+00	2.29E+00	0.00E+00	0.00E+00	1.24E+01	1.51E+02	0.00E+00	3.22E+01	2.63E-01	1.76E+00	0.00E+00	3.98E+01	0.00E+00	0.00E+00	0.00E+00	0.00E+00	0.00E+00	0.00E+00	1.65E+01	4.19E+00	0.00E+00	9.35E+00	0.00E+00	5.98E+00	0.00E+00	1.64E-01	2.09E+00	1.86E+01	2.56E+01	0.00E+00	0.00E+00	0.00E+00	0.00E+00	3.74E+00	0.00E+00	5.62E-01	2.88E+00
118954	3	24	HUA	Midbrain	0.00E+00	0.00E+00	2.76E+00	0.00E+00	0.00E+00	0.00E+00	0.00E+00	0.00E+00	1.06E+02	6.94E+00	5.04E-01	2.24E+00	0.00E+00	0.00E+00	1.51E+00	0.00E+00	0.00E+00	0.00E+00	0.00E+00	1.29E+00	0.00E+00	0.00E+00	0.00E+00	1.64E+00	1.63E+01	3.08E+00	1.16E+00	0.00E+00	1.86E-01	1.94E+00	0.00E+00	0.00E+00	0.00E+00	0.00E+00	0.00E+00	0.00E+00	6.18E+00	0.00E+00	8.44E+01	3.61E-02	8.15E+01	0.00E+00	0.00E+00	2.87E+00	6.16E+01	2.49E-01	0.00E+00	0.00E+00	0.00E+00	0.00E+00	0.00E+00	0.00E+00	0.00E+00	0.00E+00	7.46E+00	0.00E+00	2.32E+01	0.00E+00	0.00E+00	0.00E+00	2.58E+01	0.00E+00	6.67E+00	3.13E+00	1.65E+01	0.00E+00	0.00E+00	0.00E+00	0.00E+00	0.00E+00
118955	3	24	HUA	Epidermal other	0.00E+00	0.00E+00	1.94E+02	0.00E+00	1.39E+00	0.00E+00	3.54E+00	4.32E+00	4.78E+00	0.00E+00	0.00E+00	0.00E+00	0.00E+00	0.00E+00	2.60E+00	0.00E+00	6.60E-01	0.00E+00	0.00E+00	5.71E-01	0.00E+00	0.00E+00	0.00E+00	1.30E+01	0.00E+00	0.00E+00	0.00E+00	0.00E+00	0.00E+00	7.22E+00	7.66E+00	0.00E+00	4.26E+00	0.00E+00	0.00E+00	4.08E+00	7.10E+00	1.97E+01	1.22E+02	7.45E-01	0.00E+00	2.52E+00	0.00E+00	0.00E+00	0.00E+00	0.00E+00	0.00E+00	0.00E+00	0.00E+00	7.84E-01	0.00E+00	0.00E+00	5.02E-01	0.00E+00	0.00E+00	0.00E+00	0.00E+00	0.00E+00	0.00E+00	0.00E+00	0.00E+00	0.00E+00	0.00E+00	1.25E+01	0.00E+00	0.00E+00	0.00E+00	4.35E+02	0.00E+00	0.00E+00
118956	3	24	HUA	Epidermal other	3.99E+00	0.00E+00	3.74E+01	0.00E+00	0.00E+00	7.12E+01	3.00E+00	7.47E+01	3.09E+01	0.00E+00	0.00E+00	0.00E+00	2.75E+01	0.00E+00	2.71E+00	3.04E+00	0.00E+00	0.00E+00	0.00E+00	2.00E+00	0.00E+00	0.00E+00	2.84E+01	1.28E+01	6.42E-01	4.28E+00	2.82E-01	3.32E+00	0.00E+00	0.00E+00	8.40E+00	1.05E+01	5.35E+00	2.90E+01	0.00E+00	0.00E+00	0.00E+00	0.00E+00	3.33E+01	2.47E+01	0.00E+00	4.04E+01	5.87E+00	2.40E+01	0.00E+00	0.00E+00	0.00E+00	1.57E+01	0.00E+00	1.19E+02	0.00E+00	9.37E-01	1.23E+01	3.54E+00	0.00E+00	0.00E+00	3.89E+00	0.00E+00	0.00E+00	0.00E+00	0.00E+00	0.00E+00	1.80E+01	0.00E+00	0.00E+00	0.00E+00	0.00E+00	0.00E+00	0.00E+00	0.00E+00
118957	3	24	HUA	Pharyngeal arch	9.21E-01	0.00E+00	3.74E+01	0.00E+00	0.00E+00	2.69E+00	0.00E+00	5.63E-01	1.02E+02	2.55E+01	0.00E+00	1.19E+01	5.76E-01	5.47E+00	4.80E-01	0.00E+00	0.00E+00	0.00E+00	0.00E+00	0.00E+00	0.00E+00	0.00E+00	8.04E+01	3.99E+01	0.00E+00	0.00E+00	1.03E+00	0.00E+00	0.00E+00	0.00E+00	0.00E+00	1.23E-02	0.00E+00	0.00E+00	0.00E+00	0.00E+00	0.00E+00	0.00E+00	2.11E+01	0.00E+00	0.00E+00	0.00E+00	0.00E+00	4.44E+00	0.00E+00	0.00E+00	0.00E+00	0.00E+00	9.17E+00	0.00E+00	0.00E+00	0.00E+00	1.03E+01	0.00E+00	0.00E+00	0.00E+00	3.48E+00	3.03E+00	0.00E+00	0.00E+00	0.00E+00	8.40E+00	1.77E+00	3.30E+00	0.00E+00	0.00E+00	0.00E+00	0.00E+00	0.00E+00	0.00E+00
118958	3	24	HUA	Neural crest	0.00E+00	0.00E+00	1.05E+01	0.00E+00	0.00E+00	0.00E+00	1.51E+00	1.92E+00	6.21E+01	1.66E+01	0.00E+00	2.81E+01	0.00E+00	0.00E+00	5.12E+00	0.00E+00	2.05E+00	0.00E+00	0.00E+00	0.00E+00	0.00E+00	0.00E+00	3.11E+01	0.00E+00	1.28E+00	1.32E+00	3.91E+00	6.33E+00	0.00E+00	0.00E+00	0.00E+00	0.00E+00	3.26E+00	0.00E+00	0.00E+00	0.00E+00	0.00E+00	0.00E+00	1.82E+01	5.18E+00	0.00E+00	0.00E+00	0.00E+00	1.81E+00	0.00E+00	0.00E+00	0.00E+00	2.08E+01	1.99E+01	0.00E+00	0.00E+00	0.00E+00	5.18E+00	8.00E+00	6.11E+00	0.00E+00	4.83E+00	0.00E+00	0.00E+00	0.00E+00	1.26E+01	0.00E+00	1.13E+01	0.00E+00	0.00E+00	6.05E-01	0.00E+00	1.10E+01	0.00E+00	0.00E+00
118959	3	24	HUA	Epidermal other	0.00E+00	0.00E+00	1.47E+02	4.77E-02	1.83E+00	1.59E+01	4.66E+00	2.22E+01	2.05E+01	0.00E+00	8.22E-01	0.00E+00	0.00E+00	0.00E+00	0.00E+00	0.00E+00	0.00E+00	0.00E+00	0.00E+00	0.00E+00	0.00E+00	7.30E-01	0.00E+00	7.76E+00	0.00E+00	0.00E+00	0.00E+00	0.00E+00	0.00E+00	0.00E+00	0.00E+00	0.00E+00	0.00E+00	0.00E+00	0.00E+00	0.00E+00	0.00E+00	0.00E+00	1.19E+01	2.20E+00	0.00E+00	1.45E-02	0.00E+00	0.00E+00	0.00E+00	0.00E+00	5.25E+00	1.65E+00	0.00E+00	0.00E+00	5.47E+01	1.33E+00	0.00E+00	0.00E+00	0.00E+00	0.00E+00	1.42E+01	0.00E+00	1.61E+00	0.00E+00	0.00E+00	0.00E+00	0.00E+00	1.56E+00	5.34E+00	0.00E+00	0.00E+00	1.22E+02	0.00E+00	0.00E+00
118960	3	24	HUA	Neural crest	2.29E+00	0.00E+00	0.00E+00	0.00E+00	1.55E+01	0.00E+00	0.00E+00	0.00E+00	1.09E+01	1.60E+00	0.00E+00	0.00E+00	0.00E+00	0.00E+00	0.00E+00	3.65E+00	0.00E+00	0.00E+00	0.00E+00	0.00E+00	0.00E+00	0.00E+00	0.00E+00	0.00E+00	0.00E+00	0.00E+00	2.46E+00	0.00E+00	0.00E+00	0.00E+00	0.00E+00	0.00E+00	0.00E+00	0.00E+00	0.00E+00	0.00E+00	0.00E+00	0.00E+00	8.59E+00	0.00E+00	1.76E+00	0.00E+00	0.00E+00	0.00E+00	0.00E+00	0.00E+00	0.00E+00	0.00E+00	3.70E+01	0.00E+00	4.96E+00	0.00E+00	0.00E+00	3.00E+00	0.00E+00	6.47E-02	0.00E+00	0.00E+00	8.53E-01	0.00E+00	2.11E+01	0.00E+00	1.01E+01	0.00E+00	1.56E+01	2.22E+01	0.00E+00	8.80E-01	0.00E+00	0.00E+00
118961	3	24	HUA	Epidermal other	0.00E+00	0.00E+00	1.89E+01	3.96E-01	0.00E+00	1.66E+00	5.17E+00	4.60E+00	1.21E+01	1.40E+01	6.42E-01	4.36E-02	0.00E+00	0.00E+00	5.52E+00	0.00E+00	0.00E+00	0.00E+00	0.00E+00	0.00E+00	0.00E+00	8.69E+00	0.00E+00	4.67E+00	6.75E+00	0.00E+00	2.82E-01	0.00E+00	0.00E+00	8.05E+00	0.00E+00	0.00E+00	0.00E+00	0.00E+00	0.00E+00	6.08E-01	0.00E+00	0.00E+00	2.92E+01	1.76E+01	6.68E+00	8.32E+00	3.02E-01	0.00E+00	9.30E+00	0.00E+00	3.19E+00	3.93E-01	0.00E+00	8.40E-01	0.00E+00	0.00E+00	3.77E+00	7.60E+00	0.00E+00	0.00E+00	1.54E+01	0.00E+00	0.00E+00	0.00E+00	9.45E+00	0.00E+00	8.97E+00	2.73E-01	0.00E+00	1.91E+00	3.35E+01	0.00E+00	0.00E+00	0.00E+00
118962	3	24	HUA	Slow muscle	9.22E-03	1.86E+01	0.00E+00	0.00E+00	0.00E+00	0.00E+00	1.95E+00	0.00E+00	1.18E+01	2.33E+00	0.00E+00	3.01E+00	0.00E+00	1.27E+00	5.43E-01	2.52E-01	0.00E+00	0.00E+00	0.00E+00	0.00E+00	0.00E+00	0.00E+00	0.00E+00	0.00E+00	2.70E+00	1.31E-01	0.00E+00	0.00E+00	1.58E+00	0.00E+00	0.00E+00	0.00E+00	0.00E+00	0.00E+00	0.00E+00	7.60E-02	2.27E+01	0.00E+00	4.41E+00	5.44E+00	2.78E+00	2.72E-01	0.00E+00	0.00E+00	9.45E+00	0.00E+00	0.00E+00	3.74E+01	1.35E+00	0.00E+00	0.00E+00	0.00E+00	0.00E+00	0.00E+00	0.00E+00	0.00E+00	0.00E+00	0.00E+00	0.00E+00	2.15E+00	3.87E+00	6.78E-01	4.57E-01	0.00E+00	0.00E+00	3.18E+01	0.00E+00	0.00E+00	1.51E+00	0.00E+00
118963	3	24	HUA	Cardiac muscle 1	5.08E+00	0.00E+00	1.38E+01	0.00E+00	0.00E+00	0.00E+00	0.00E+00	0.00E+00	1.14E+01	1.84E+00	1.37E+00	0.00E+00	0.00E+00	0.00E+00	0.00E+00	0.00E+00	0.00E+00	0.00E+00	0.00E+00	0.00E+00	0.00E+00	0.00E+00	1.10E+01	2.09E+00	0.00E+00	0.00E+00	0.00E+00	1.16E+01	0.00E+00	0.00E+00	0.00E+00	8.60E+00	0.00E+00	0.00E+00	0.00E+00	0.00E+00	0.00E+00	6.53E-01	1.77E+01	7.09E+00	0.00E+00	0.00E+00	0.00E+00	9.62E+01	0.00E+00	5.88E+00	0.00E+00	0.00E+00	0.00E+00	0.00E+00	2.02E+01	0.00E+00	1.42E+01	0.00E+00	4.14E+00	0.00E+00	0.00E+00	0.00E+00	0.00E+00	0.00E+00	0.00E+00	0.00E+00	0.00E+00	8.65E-01	1.11E+00	0.00E+00	0.00E+00	0.00E+00	0.00E+00	0.00E+00
118964	3	24	HUA	Sclerotome	2.52E+00	0.00E+00	2.74E+01	0.00E+00	0.00E+00	0.00E+00	7.24E-01	0.00E+00	0.00E+00	0.00E+00	0.00E+00	0.00E+00	0.00E+00	0.00E+00	0.00E+00	0.00E+00	0.00E+00	0.00E+00	0.00E+00	0.00E+00	0.00E+00	0.00E+00	7.76E+00	0.00E+00	0.00E+00	0.00E+00	0.00E+00	1.48E+00	0.00E+00	0.00E+00	0.00E+00	0.00E+00	0.00E+00	0.00E+00	7.45E+00	0.00E+00	9.57E-01	0.00E+00	8.29E+01	0.00E+00	0.00E+00	0.00E+00	0.00E+00	0.00E+00	0.00E+00	0.00E+00	0.00E+00	0.00E+00	0.00E+00	0.00E+00	2.94E+01	0.00E+00	0.00E+00	1.43E+01	0.00E+00	1.19E+01	0.00E+00	0.00E+00	0.00E+00	0.00E+00	0.00E+00	0.00E+00	0.00E+00	0.00E+00	0.00E+00	0.00E+00	5.85E+01	0.00E+00	0.00E+00	0.00E+00
118965	3	24	HUA	Forebrain	8.13E-01	0.00E+00	0.00E+00	0.00E+00	0.00E+00	0.00E+00	0.00E+00	1.75E+01	1.21E+01	0.00E+00	3.85E+00	0.00E+00	0.00E+00	0.00E+00	9.67E-01	0.00E+00	0.00E+00	0.00E+00	0.00E+00	0.00E+00	0.00E+00	0.00E+00	0.00E+00	2.02E+00	0.00E+00	0.00E+00	5.52E-02	0.00E+00	0.00E+00	5.75E-01	0.00E+00	0.00E+00	0.00E+00	0.00E+00	0.00E+00	2.99E+00	8.79E-01	0.00E+00	3.47E+01	0.00E+00	6.72E+00	0.00E+00	0.00E+00	0.00E+00	0.00E+00	0.00E+00	1.09E+01	0.00E+00	0.00E+00	0.00E+00	0.00E+00	0.00E+00	0.00E+00	0.00E+00	0.00E+00	0.00E+00	8.15E+00	0.00E+00	0.00E+00	0.00E+00	1.72E+01	0.00E+00	0.00E+00	0.00E+00	0.00E+00	6.71E+00	0.00E+00	0.00E+00	0.00E+00	0.00E+00
118966	3	24	HUA	Epidermal other	0.00E+00	2.12E+01	1.03E+01	0.00E+00	1.44E+00	4.39E+00	0.00E+00	0.00E+00	1.41E+00	6.95E+00	0.00E+00	0.00E+00	0.00E+00	0.00E+00	1.94E+00	4.01E+00	1.30E+00	0.00E+00	0.00E+00	2.34E-01	0.00E+00	0.00E+00	4.50E+00	4.25E+00	3.68E+00	0.00E+00	1.27E-01	0.00E+00	1.14E+00	3.08E+00	2.13E+00	0.00E+00	1.61E+00	0.00E+00	0.00E+00	0.00E+00	0.00E+00	1.91E+00	2.60E+01	0.00E+00	5.24E+00	2.00E+00	1.44E+01	1.72E+00	0.00E+00	1.50E+01	0.00E+00	0.00E+00	5.68E+00	6.84E+00	2.61E+00	0.00E+00	5.50E+00	0.00E+00	6.42E+00	2.96E+00	0.00E+00	0.00E+00	3.36E+00	2.96E+00	0.00E+00	0.00E+00	1.08E+00	1.90E+00	0.00E+00	0.00E+00	1.34E-01	0.00E+00	0.00E+00	0.00E+00
118967	3	24	HUA	Epidermal other	0.00E+00	1.30E+00	7.90E+02	1.45E+00	0.00E+00	0.00E+00	0.00E+00	3.95E+01	0.00E+00	0.00E+00	0.00E+00	0.00E+00	0.00E+00	1.36E+01	0.00E+00	0.00E+00	1.88E+01	0.00E+00	0.00E+00	0.00E+00	0.00E+00	0.00E+00	0.00E+00	1.67E+01	8.07E+00	7.47E+00	0.00E+00	0.00E+00	0.00E+00	0.00E+00	0.00E+00	0.00E+00	1.24E+01	0.00E+00	0.00E+00	0.00E+00	3.32E+00	0.00E+00	5.79E+01	0.00E+00	5.42E+01	0.00E+00	0.00E+00	6.77E+01	0.00E+00	0.00E+00	0.00E+00	0.00E+00	0.00E+00	0.00E+00	6.95E+02	7.56E+00	0.00E+00	0.00E+00	0.00E+00	0.00E+00	0.00E+00	0.00E+00	0.00E+00	3.77E+01	3.21E+01	0.00E+00	0.00E+00	0.00E+00	1.43E+01	0.00E+00	0.00E+00	1.09E+02	0.00E+00	0.00E+00
118968	3	24	HUA	Rohon-Beard neurons	0.00E+00	1.03E+00	1.18E+01	0.00E+00	0.00E+00	0.00E+00	7.53E+00	3.78E+00	1.56E+02	3.11E+02	0.00E+00	0.00E+00	0.00E+00	6.09E+00	0.00E+00	0.00E+00	0.00E+00	0.00E+00	0.00E+00	0.00E+00	2.34E-01	0.00E+00	6.29E+00	0.00E+00	1.53E+00	9.41E-01	0.00E+00	2.36E-01	9.86E+00	0.00E+00	6.55E-02	0.00E+00	0.00E+00	0.00E+00	0.00E+00	0.00E+00	0.00E+00	0.00E+00	3.10E+01	3.39E+00	9.55E+00	0.00E+00	0.00E+00	1.04E+01	3.63E+01	7.36E+00	0.00E+00	0.00E+00	1.04E+01	0.00E+00	1.90E+00	0.00E+00	0.00E+00	0.00E+00	2.17E+02	0.00E+00	6.50E+00	0.00E+00	6.82E-01	0.00E+00	7.13E+00	0.00E+00	0.00E+00	1.64E+00	2.16E+00	7.21E+01	0.00E+00	0.00E+00	0.00E+00	0.00E+00
118969	3	24	HUA	Differentiating neurons	0.00E+00	1.77E+01	0.00E+00	4.29E+00	1.34E+01	0.00E+00	0.00E+00	3.86E+00	3.53E+00	0.00E+00	4.79E+00	0.00E+00	2.52E-01	0.00E+00	6.28E+00	0.00E+00	1.12E+01	1.25E+00	5.03E+00	0.00E+00	0.00E+00	0.00E+00	0.00E+00	1.06E+01	1.79E+00	0.00E+00	3.93E-01	0.00E+00	1.41E+00	0.00E+00	2.53E-01	0.00E+00	4.21E+00	0.00E+00	5.15E+00	0.00E+00	0.00E+00	0.00E+00	5.71E+01	1.34E+01	0.00E+00	0.00E+00	0.00E+00	0.00E+00	0.00E+00	5.84E+01	1.87E+02	0.00E+00	0.00E+00	0.00E+00	8.85E+00	0.00E+00	1.44E+01	5.99E+01	2.02E+01	0.00E+00	2.21E+01	0.00E+00	0.00E+00	7.65E+00	1.35E+01	0.00E+00	7.11E+01	0.00E+00	6.90E+00	0.00E+00	0.00E+00	2.53E-01	1.48E+01	0.00E+00
118970	3	24	HUA	Sclerotome	0.00E+00	1.07E+01	1.32E+00	0.00E+00	0.00E+00	1.72E+00	0.00E+00	0.00E+00	1.01E+01	0.00E+00	1.07E+01	0.00E+00	0.00E+00	9.32E+00	1.46E+00	0.00E+00	1.58E+01	0.00E+00	0.00E+00	0.00E+00	0.00E+00	8.48E-01	1.54E+01	0.00E+00	0.00E+00	9.86E-01	0.00E+00	0.00E+00	0.00E+00	8.55E+00	0.00E+00	0.00E+00	4.34E+00	0.00E+00	0.00E+00	0.00E+00	2.46E+00	0.00E+00	1.42E+02	0.00E+00	1.89E+01	0.00E+00	0.00E+00	0.00E+00	0.00E+00	9.56E+00	0.00E+00	3.63E+00	4.06E+00	2.85E-01	0.00E+00	0.00E+00	5.61E+00	3.82E+01	0.00E+00	7.63E+00	1.76E+01	0.00E+00	0.00E+00	2.45E+01	3.79E+01	7.75E+00	0.00E+00	1.61E+01	0.00E+00	6.76E-01	1.00E+02	0.00E+00	0.00E+00	0.00E+00
118971	3	24	HUA	Forebrain	3.57E+00	0.00E+00	0.00E+00	0.00E+00	0.00E+00	0.00E+00	1.37E+00	0.00E+00	7.02E+01	0.00E+00	0.00E+00	3.10E+01	0.00E+00	1.22E+00	1.68E+00	0.00E+00	1.13E+01	0.00E+00	0.00E+00	0.00E+00	9.43E-02	0.00E+00	0.00E+00	3.05E+00	0.00E+00	0.00E+00	0.00E+00	0.00E+00	4.41E+00	9.38E+00	1.46E+00	4.41E+00	0.00E+00	0.00E+00	0.00E+00	0.00E+00	0.00E+00	2.26E+01	1.81E+01	6.34E+00	2.96E+01	0.00E+00	6.63E+00	0.00E+00	6.58E+00	0.00E+00	1.99E+01	0.00E+00	1.81E+00	0.00E+00	2.89E+00	0.00E+00	0.00E+00	0.00E+00	0.00E+00	0.00E+00	6.97E+00	0.00E+00	0.00E+00	3.26E+00	5.42E+00	2.43E+00	1.83E+01	1.20E+01	0.00E+00	1.75E+00	0.00E+00	5.98E+00	0.00E+00	0.00E+00
118972	3	24	HUA	Endothelial	0.00E+00	0.00E+00	2.36E+01	9.90E-01	0.00E+00	8.92E-01	1.36E+01	1.90E+01	0.00E+00	2.00E+01	2.59E+00	2.08E+02	0.00E+00	3.02E-01	2.20E+00	0.00E+00	0.00E+00	0.00E+00	0.00E+00	0.00E+00	0.00E+00	3.13E-01	0.00E+00	0.00E+00	0.00E+00	0.00E+00	0.00E+00	0.00E+00	0.00E+00	0.00E+00	4.32E+00	0.00E+00	2.14E+01	0.00E+00	0.00E+00	0.00E+00	0.00E+00	2.95E+01	1.06E+01	0.00E+00	0.00E+00	0.00E+00	0.00E+00	0.00E+00	0.00E+00	0.00E+00	4.01E+00	0.00E+00	0.00E+00	0.00E+00	3.91E+00	0.00E+00	5.52E-01	0.00E+00	0.00E+00	0.00E+00	5.30E+00	0.00E+00	3.01E-01	5.08E+00	0.00E+00	0.00E+00	0.00E+00	1.28E+02	0.00E+00	2.62E-01	4.15E+00	5.51E+00	3.03E+00	0.00E+00
118973	3	24	HUA	Myotome	0.00E+00	0.00E+00	0.00E+00	0.00E+00	0.00E+00	1.01E+00	0.00E+00	0.00E+00	8.35E+00	0.00E+00	2.67E+00	0.00E+00	0.00E+00	1.37E+01	1.85E+00	0.00E+00	0.00E+00	0.00E+00	7.23E+00	0.00E+00	0.00E+00	5.22E+00	0.00E+00	0.00E+00	0.00E+00	0.00E+00	0.00E+00	0.00E+00	0.00E+00	9.82E-01	0.00E+00	1.82E+00	0.00E+00	1.51E+00	0.00E+00	9.18E-01	0.00E+00	0.00E+00	3.75E+01	0.00E+00	0.00E+00	0.00E+00	5.47E+00	0.00E+00	0.00E+00	0.00E+00	0.00E+00	2.05E+00	0.00E+00	0.00E+00	0.00E+00	0.00E+00	0.00E+00	2.57E+02	0.00E+00	0.00E+00	2.32E+00	0.00E+00	0.00E+00	0.00E+00	0.00E+00	0.00E+00	4.55E+00	0.00E+00	0.00E+00	2.19E+00	0.00E+00	0.00E+00	2.09E+00	0.00E+00
118974	3	24	HUA	Midbrain	1.74E+00	0.00E+00	0.00E+00	0.00E+00	4.74E+00	0.00E+00	0.00E+00	0.00E+00	3.47E+01	9.25E+00	0.00E+00	5.94E-01	0.00E+00	3.96E+00	9.31E-01	0.00E+00	0.00E+00	0.00E+00	0.00E+00	0.00E+00	3.88E-01	0.00E+00	0.00E+00	0.00E+00	0.00E+00	0.00E+00	0.00E+00	0.00E+00	8.28E-01	0.00E+00	0.00E+00	0.00E+00	0.00E+00	0.00E+00	0.00E+00	0.00E+00	1.16E+00	0.00E+00	9.09E+00	6.41E-01	2.22E+01	0.00E+00	2.43E+00	0.00E+00	1.81E+01	0.00E+00	0.00E+00	0.00E+00	1.28E+00	0.00E+00	0.00E+00	0.00E+00	4.95E+00	0.00E+00	0.00E+00	0.00E+00	1.26E+01	0.00E+00	7.05E+00	0.00E+00	0.00E+00	0.00E+00	1.33E+01	0.00E+00	0.00E+00	0.00E+00	0.00E+00	0.00E+00	0.00E+00	0.00E+00
118975	3	24	HUA	Cardiac muscle 1	5.06E+00	0.00E+00	2.46E+01	0.00E+00	0.00E+00	2.17E+00	0.00E+00	2.99E+00	1.71E+01	5.52E+00	0.00E+00	2.10E+00	3.01E+00	2.17E+00	7.93E-01	0.00E+00	0.00E+00	0.00E+00	2.03E-01	0.00E+00	0.00E+00	2.98E+00	4.64E+01	2.04E+00	0.00E+00	0.00E+00	0.00E+00	8.67E+00	0.00E+00	0.00E+00	0.00E+00	1.27E+00	0.00E+00	1.76E+00	4.84E-01	0.00E+00	0.00E+00	0.00E+00	2.14E+01	0.00E+00	0.00E+00	0.00E+00	0.00E+00	7.37E+01	0.00E+00	0.00E+00	0.00E+00	0.00E+00	0.00E+00	0.00E+00	0.00E+00	0.00E+00	2.03E-01	0.00E+00	0.00E+00	0.00E+00	3.87E+00	0.00E+00	0.00E+00	4.65E+00	0.00E+00	9.38E-01	0.00E+00	0.00E+00	0.00E+00	3.44E-01	0.00E+00	7.60E-01	1.21E+01	3.77E+00
118976	3	24	HUA	Rohon-Beard neurons	0.00E+00	0.00E+00	0.00E+00	0.00E+00	9.94E+00	0.00E+00	0.00E+00	0.00E+00	1.41E+01	4.01E+01	0.00E+00	4.40E+00	0.00E+00	0.00E+00	0.00E+00	8.19E-01	0.00E+00	0.00E+00	3.96E-01	0.00E+00	5.69E-01	0.00E+00	3.81E+00	3.40E+00	0.00E+00	0.00E+00	0.00E+00	0.00E+00	1.04E+00	1.24E+00	0.00E+00	0.00E+00	0.00E+00	0.00E+00	0.00E+00	1.68E+00	2.27E+00	0.00E+00	3.70E+00	1.98E+00	0.00E+00	0.00E+00	0.00E+00	0.00E+00	0.00E+00	5.92E+01	0.00E+00	0.00E+00	0.00E+00	0.00E+00	5.70E+00	1.26E+00	3.06E+00	0.00E+00	0.00E+00	0.00E+00	6.10E+00	1.11E+00	0.00E+00	0.00E+00	4.35E+00	0.00E+00	0.00E+00	0.00E+00	0.00E+00	3.78E-01	0.00E+00	3.38E-01	0.00E+00	0.00E+00
118977	3	24	HUA	Neural crest	1.44E+00	0.00E+00	0.00E+00	0.00E+00	0.00E+00	0.00E+00	0.00E+00	1.64E+00	1.61E+01	5.07E-01	0.00E+00	0.00E+00	1.09E+01	4.24E+00	1.26E+00	0.00E+00	0.00E+00	9.39E-01	0.00E+00	0.00E+00	0.00E+00	0.00E+00	4.51E-01	0.00E+00	0.00E+00	2.61E+00	7.88E-01	2.94E-02	0.00E+00	2.00E+00	0.00E+00	0.00E+00	0.00E+00	0.00E+00	4.65E+00	0.00E+00	0.00E+00	1.01E+00	1.21E+01	0.00E+00	6.04E+00	0.00E+00	0.00E+00	0.00E+00	0.00E+00	1.19E+01	0.00E+00	6.57E-01	0.00E+00	7.94E-01	1.68E+01	0.00E+00	6.28E-01	4.10E+00	0.00E+00	8.67E-01	2.63E+00	4.12E-01	0.00E+00	4.29E-01	2.76E+00	1.75E+00	1.12E+01	1.45E+01	0.00E+00	1.35E+00	3.99E+00	0.00E+00	0.00E+00	0.00E+00
118978	3	24	HUA	Midbrain	1.53E+00	0.00E+00	0.00E+00	0.00E+00	0.00E+00	5.13E-01	0.00E+00	6.15E+00	3.07E+01	2.47E+00	1.55E+00	0.00E+00	0.00E+00	0.00E+00	2.12E+00	2.67E-01	0.00E+00	0.00E+00	0.00E+00	4.82E+00	0.00E+00	1.80E-02	0.00E+00	0.00E+00	0.00E+00	6.73E+00	0.00E+00	0.00E+00	0.00E+00	0.00E+00	7.39E-01	0.00E+00	0.00E+00	0.00E+00	0.00E+00	0.00E+00	4.51E+00	0.00E+00	3.24E+01	5.25E-02	2.11E+00	2.71E+00	0.00E+00	1.44E+00	8.01E+00	3.21E+00	3.25E-02	9.42E-02	0.00E+00	0.00E+00	0.00E+00	3.38E+00	3.71E-01	0.00E+00	6.25E-01	0.00E+00	5.53E-01	0.00E+00	0.00E+00	0.00E+00	0.00E+00	0.00E+00	9.10E-01	0.00E+00	0.00E+00	0.00E+00	0.00E+00	3.96E+00	0.00E+00	0.00E+00
118979	3	24	HUA	Endothelial	0.00E+00	5.00E+00	1.67E+01	0.00E+00	0.00E+00	0.00E+00	7.31E+00	0.00E+00	0.00E+00	0.00E+00	6.10E+00	0.00E+00	6.47E+00	0.00E+00	0.00E+00	8.77E-01	0.00E+00	0.00E+00	0.00E+00	0.00E+00	8.30E-01	0.00E+00	2.04E+01	7.60E+00	4.99E+00	0.00E+00	0.00E+00	0.00E+00	6.28E-01	1.16E+01	2.85E+01	0.00E+00	0.00E+00	3.09E+00	0.00E+00	0.00E+00	0.00E+00	0.00E+00	1.23E+01	0.00E+00	0.00E+00	1.06E+01	4.32E-01	1.09E+01	5.39E+00	4.49E-01	0.00E+00	9.60E-01	2.36E+00	0.00E+00	0.00E+00	0.00E+00	1.39E+00	0.00E+00	0.00E+00	7.80E+00	5.59E+00	0.00E+00	2.46E+00	0.00E+00	0.00E+00	0.00E+00	1.80E+00	1.56E+00	0.00E+00	9.94E-02	1.12E+01	0.00E+00	0.00E+00	1.54E+01
118980	3	24	HUA	Neural crest	1.34E+01	0.00E+00	0.00E+00	0.00E+00	0.00E+00	0.00E+00	0.00E+00	0.00E+00	1.06E+02	0.00E+00	0.00E+00	0.00E+00	0.00E+00	6.24E+00	0.00E+00	1.48E-01	3.86E+00	0.00E+00	0.00E+00	9.12E-02	0.00E+00	0.00E+00	1.03E+02	0.00E+00	0.00E+00	0.00E+00	0.00E+00	0.00E+00	0.00E+00	0.00E+00	5.77E-01	3.61E+00	0.00E+00	0.00E+00	0.00E+00	7.79E+00	0.00E+00	0.00E+00	1.47E+02	0.00E+00	0.00E+00	0.00E+00	0.00E+00	0.00E+00	0.00E+00	2.40E+00	2.23E+01	0.00E+00	2.93E+02	6.92E-01	0.00E+00	0.00E+00	1.35E+01	0.00E+00	0.00E+00	0.00E+00	0.00E+00	0.00E+00	0.00E+00	0.00E+00	1.35E+01	0.00E+00	3.04E+01	0.00E+00	0.00E+00	0.00E+00	0.00E+00	0.00E+00	0.00E+00	0.00E+00
118981	3	24	HUA	Cardiac muscle 1	5.42E+00	0.00E+00	0.00E+00	0.00E+00	0.00E+00	2.43E+00	3.09E+00	2.43E+01	1.12E+02	4.59E+01	0.00E+00	1.56E+01	0.00E+00	1.06E+00	2.54E-01	2.02E+00	3.81E+01	1.39E+00	0.00E+00	0.00E+00	5.18E+00	0.00E+00	0.00E+00	4.05E+00	0.00E+00	2.38E+00	0.00E+00	1.98E+01	0.00E+00	3.53E+01	0.00E+00	3.16E+01	6.55E+00	2.62E-01	0.00E+00	0.00E+00	0.00E+00	0.00E+00	6.67E+01	3.71E+00	0.00E+00	3.52E+00	0.00E+00	3.03E+02	0.00E+00	5.87E+00	0.00E+00	0.00E+00	2.43E+01	4.32E+00	0.00E+00	5.86E+00	1.13E+01	3.52E+01	0.00E+00	1.40E+00	1.19E+01	0.00E+00	8.43E-01	3.47E+00	0.00E+00	1.35E+01	0.00E+00	4.90E+00	0.00E+00	4.02E-01	0.00E+00	0.00E+00	6.67E-01	0.00E+00
118982	3	24	HUA	Epidermal other	0.00E+00	0.00E+00	3.10E+02	0.00E+00	0.00E+00	4.06E+01	0.00E+00	0.00E+00	0.00E+00	0.00E+00	1.42E+00	1.30E+00	0.00E+00	1.07E+01	0.00E+00	0.00E+00	1.28E+01	0.00E+00	0.00E+00	0.00E+00	0.00E+00	0.00E+00	0.00E+00	1.33E+01	7.12E+01	0.00E+00	0.00E+00	0.00E+00	0.00E+00	2.44E+01	0.00E+00	2.63E+00	0.00E+00	0.00E+00	0.00E+00	0.00E+00	0.00E+00	0.00E+00	5.19E+01	7.47E-01	0.00E+00	0.00E+00	0.00E+00	0.00E+00	5.19E+00	0.00E+00	0.00E+00	3.48E+00	2.33E+01	1.68E+00	0.00E+00	0.00E+00	5.66E+00	4.65E+00	8.17E+00	0.00E+00	1.42E+01	0.00E+00	0.00E+00	1.38E+02	3.05E+00	0.00E+00	0.00E+00	2.20E+01	0.00E+00	0.00E+00	0.00E+00	1.60E+02	4.37E-01	0.00E+00
118983	3	24	HUA	Cardiac muscle 1	0.00E+00	0.00E+00	1.06E+01	0.00E+00	0.00E+00	5.44E+00	3.67E+00	2.17E+01	4.29E+01	0.00E+00	3.51E+00	1.15E+01	0.00E+00	0.00E+00	8.03E+00	3.17E+00	0.00E+00	0.00E+00	0.00E+00	6.52E+00	0.00E+00	6.32E+00	0.00E+00	1.90E+00	0.00E+00	5.13E+00	0.00E+00	0.00E+00	0.00E+00	0.00E+00	6.33E-01	0.00E+00	1.55E+00	0.00E+00	0.00E+00	0.00E+00	1.35E-01	0.00E+00	9.01E+01	0.00E+00	0.00E+00	5.24E+00	0.00E+00	1.26E+02	0.00E+00	1.11E-01	0.00E+00	0.00E+00	2.19E+00	0.00E+00	0.00E+00	0.00E+00	1.43E+00	0.00E+00	0.00E+00	4.88E+01	1.46E+01	0.00E+00	2.04E+00	0.00E+00	0.00E+00	0.00E+00	2.45E+01	0.00E+00	7.11E+00	0.00E+00	4.23E+01	5.86E+00	8.76E+00	0.00E+00
118984	3	24	HUA	Endoderm (late)	6.15E+00	0.00E+00	1.88E+00	0.00E+00	0.00E+00	1.35E+00	0.00E+00	0.00E+00	2.50E+01	0.00E+00	3.37E+00	6.80E-01	0.00E+00	0.00E+00	1.48E+00	8.34E-01	0.00E+00	0.00E+00	0.00E+00	0.00E+00	0.00E+00	1.35E+01	0.00E+00	0.00E+00	0.00E+00	0.00E+00	0.00E+00	2.09E+00	2.97E+00	0.00E+00	0.00E+00	5.42E+00	0.00E+00	0.00E+00	2.58E+01	0.00E+00	3.67E+00	0.00E+00	8.97E+01	0.00E+00	4.27E+00	1.91E+01	9.65E+00	5.22E+01	0.00E+00	0.00E+00	4.79E+00	0.00E+00	0.00E+00	7.50E+00	0.00E+00	7.75E+00	7.39E+00	0.00E+00	0.00E+00	0.00E+00	0.00E+00	0.00E+00	0.00E+00	0.00E+00	2.50E+01	0.00E+00	3.82E+01	1.99E+00	0.00E+00	2.87E+00	1.69E+01	0.00E+00	0.00E+00	0.00E+00
118985	3	24	HUA	Cardiac muscle 1	0.00E+00	3.32E+00	1.25E+01	0.00E+00	0.00E+00	0.00E+00	0.00E+00	7.68E-01	2.85E+01	1.06E+01	9.62E-01	2.33E+01	0.00E+00	0.00E+00	2.94E+00	4.47E+00	0.00E+00	0.00E+00	0.00E+00	0.00E+00	0.00E+00	0.00E+00	6.35E+00	7.60E+00	0.00E+00	9.43E-01	0.00E+00	5.35E-01	6.59E+00	0.00E+00	0.00E+00	1.79E+00	0.00E+00	1.59E+00	2.46E+00	0.00E+00	0.00E+00	0.00E+00	5.47E+01	0.00E+00	0.00E+00	0.00E+00	0.00E+00	1.56E+02	0.00E+00	2.95E+00	4.22E+00	0.00E+00	0.00E+00	0.00E+00	0.00E+00	0.00E+00	3.04E+00	2.09E+00	0.00E+00	2.45E+00	1.33E+00	0.00E+00	3.69E-01	1.12E+01	0.00E+00	4.54E+00	0.00E+00	0.00E+00	1.16E+01	0.00E+00	0.00E+00	0.00E+00	0.00E+00	0.00E+00
118986	3	24	HUA	Optic cup	1.42E+00	0.00E+00	0.00E+00	0.00E+00	0.00E+00	0.00E+00	0.00E+00	1.18E+01	4.68E+01	0.00E+00	0.00E+00	0.00E+00	0.00E+00	4.23E-01	0.00E+00	0.00E+00	0.00E+00	0.00E+00	0.00E+00	0.00E+00	0.00E+00	0.00E+00	1.92E+00	0.00E+00	0.00E+00	1.05E+00	0.00E+00	1.74E+00	0.00E+00	1.79E+00	0.00E+00	1.87E+00	4.68E-01	0.00E+00	0.00E+00	4.92E-01	0.00E+00	0.00E+00	3.12E+01	0.00E+00	0.00E+00	0.00E+00	6.30E-02	3.18E-02	8.38E+00	0.00E+00	0.00E+00	0.00E+00	0.00E+00	0.00E+00	2.07E+00	5.55E+00	8.29E+00	1.66E+00	0.00E+00	0.00E+00	0.00E+00	0.00E+00	3.23E+00	0.00E+00	0.00E+00	0.00E+00	2.70E+00	0.00E+00	0.00E+00	2.65E+01	6.40E+00	0.00E+00	0.00E+00	1.99E+00
118987	3	24	HUA	Hindbrain	1.86E-01	4.14E+00	6.70E+00	0.00E+00	0.00E+00	9.09E+00	0.00E+00	8.17E+00	3.55E+01	0.00E+00	1.28E+00	3.01E+00	0.00E+00	3.68E+00	3.01E+00	0.00E+00	0.00E+00	0.00E+00	0.00E+00	0.00E+00	0.00E+00	1.59E+00	1.14E+00	0.00E+00	0.00E+00	1.70E+00	0.00E+00	2.05E-01	0.00E+00	0.00E+00	0.00E+00	2.08E-01	0.00E+00	0.00E+00	0.00E+00	0.00E+00	0.00E+00	0.00E+00	4.35E+01	1.57E+01	3.72E+01	5.84E+00	0.00E+00	0.00E+00	7.29E+00	2.96E+00	0.00E+00	5.58E-02	0.00E+00	0.00E+00	9.82E+00	0.00E+00	0.00E+00	0.00E+00	1.30E+01	1.89E+00	6.34E+00	0.00E+00	0.00E+00	4.68E+00	0.00E+00	0.00E+00	0.00E+00	2.79E+00	0.00E+00	5.75E-01	0.00E+00	3.46E+00	8.75E+00	0.00E+00
118988	3	24	HUA	Differentiating neurons	8.95E+00	1.45E+00	2.87E+00	1.61E-01	0.00E+00	0.00E+00	1.76E+00	0.00E+00	1.40E+01	8.28E-01	1.40E-01	0.00E+00	0.00E+00	6.14E-01	0.00E+00	0.00E+00	0.00E+00	0.00E+00	4.97E+00	0.00E+00	6.80E+00	0.00E+00	0.00E+00	1.11E+00	0.00E+00	9.05E-01	6.61E-02	0.00E+00	0.00E+00	0.00E+00	0.00E+00	0.00E+00	5.12E+00	0.00E+00	1.83E-01	8.28E-01	0.00E+00	1.56E+00	2.86E+01	6.30E+00	2.10E+00	1.89E+00	0.00E+00	3.64E+00	1.72E+01	4.33E+01	0.00E+00	2.04E-01	0.00E+00	2.52E-01	1.07E-02	0.00E+00	0.00E+00	1.79E+00	0.00E+00	0.00E+00	0.00E+00	0.00E+00	0.00E+00	1.32E+00	0.00E+00	9.90E-01	0.00E+00	4.41E-01	0.00E+00	0.00E+00	0.00E+00	0.00E+00	4.18E-01	0.00E+00
118989	3	24	HUA	Epidermal other	0.00E+00	0.00E+00	5.40E+01	0.00E+00	4.46E-01	0.00E+00	0.00E+00	8.79E+00	1.16E+01	8.82E-01	0.00E+00	7.59E+00	0.00E+00	0.00E+00	0.00E+00	1.35E+01	0.00E+00	2.53E+00	0.00E+00	0.00E+00	1.91E-02	3.95E+00	2.97E+00	0.00E+00	0.00E+00	0.00E+00	1.26E+00	0.00E+00	0.00E+00	0.00E+00	0.00E+00	0.00E+00	0.00E+00	1.66E+00	0.00E+00	0.00E+00	0.00E+00	7.95E-01	3.58E+01	1.72E+00	0.00E+00	0.00E+00	2.81E+00	6.49E+00	0.00E+00	7.42E-01	0.00E+00	4.99E+00	0.00E+00	0.00E+00	0.00E+00	0.00E+00	0.00E+00	0.00E+00	0.00E+00	0.00E+00	0.00E+00	1.31E+01	0.00E+00	6.50E+00	0.00E+00	0.00E+00	8.33E+00	0.00E+00	0.00E+00	0.00E+00	0.00E+00	0.00E+00	0.00E+00	0.00E+00
118990	3	24	HUA	Cardiac muscle 1	0.00E+00	0.00E+00	0.00E+00	0.00E+00	0.00E+00	7.03E+00	0.00E+00	1.64E+00	2.37E+01	5.09E+00	1.15E+00	0.00E+00	0.00E+00	0.00E+00	4.60E+00	0.00E+00	0.00E+00	0.00E+00	1.56E-01	0.00E+00	0.00E+00	0.00E+00	0.00E+00	4.91E+00	0.00E+00	0.00E+00	0.00E+00	2.35E+00	0.00E+00	0.00E+00	0.00E+00	8.68E-01	5.42E-01	0.00E+00	0.00E+00	0.00E+00	0.00E+00	0.00E+00	1.95E+01	0.00E+00	0.00E+00	0.00E+00	0.00E+00	1.19E+02	0.00E+00	0.00E+00	0.00E+00	0.00E+00	0.00E+00	0.00E+00	3.40E+00	0.00E+00	0.00E+00	0.00E+00	0.00E+00	0.00E+00	0.00E+00	0.00E+00	0.00E+00	5.37E+00	1.14E+01	0.00E+00	0.00E+00	0.00E+00	0.00E+00	0.00E+00	0.00E+00	0.00E+00	0.00E+00	0.00E+00
118991	3	24	HUA	Pharyngeal arch	8.05E+00	0.00E+00	1.26E+00	0.00E+00	0.00E+00	0.00E+00	0.00E+00	0.00E+00	2.38E+01	0.00E+00	1.89E-02	2.68E+00	0.00E+00	0.00E+00	0.00E+00	0.00E+00	0.00E+00	0.00E+00	0.00E+00	0.00E+00	1.98E+00	0.00E+00	2.58E+01	0.00E+00	0.00E+00	0.00E+00	0.00E+00	0.00E+00	0.00E+00	1.85E+00	0.00E+00	3.67E+00	0.00E+00	0.00E+00	0.00E+00	0.00E+00	0.00E+00	0.00E+00	8.52E+00	0.00E+00	0.00E+00	0.00E+00	0.00E+00	4.85E+00	9.50E+00	0.00E+00	0.00E+00	0.00E+00	1.61E+00	0.00E+00	0.00E+00	0.00E+00	0.00E+00	1.89E+00	0.00E+00	0.00E+00	5.71E+00	0.00E+00	0.00E+00	0.00E+00	8.45E+00	0.00E+00	0.00E+00	0.00E+00	0.00E+00	1.10E+01	1.14E+01	8.56E+00	0.00E+00	0.00E+00
118992	3	24	HUA	Neural crest	0.00E+00	0.00E+00	0.00E+00	0.00E+00	0.00E+00	3.65E+00	4.45E+00	5.30E+00	2.51E+00	0.00E+00	3.22E-01	0.00E+00	1.29E-02	0.00E+00	0.00E+00	0.00E+00	0.00E+00	0.00E+00	0.00E+00	0.00E+00	0.00E+00	0.00E+00	0.00E+00	0.00E+00	0.00E+00	1.18E+00	0.00E+00	0.00E+00	0.00E+00	0.00E+00	0.00E+00	0.00E+00	0.00E+00	0.00E+00	0.00E+00	0.00E+00	0.00E+00	0.00E+00	2.58E+01	0.00E+00	0.00E+00	0.00E+00	0.00E+00	0.00E+00	0.00E+00	2.72E-01	0.00E+00	2.28E+00	1.77E+01	0.00E+00	0.00E+00	0.00E+00	0.00E+00	0.00E+00	5.29E-01	0.00E+00	6.72E+00	0.00E+00	0.00E+00	5.36E+00	0.00E+00	0.00E+00	0.00E+00	6.81E-01	0.00E+00	1.85E+01	0.00E+00	0.00E+00	0.00E+00	4.46E+00
118993	3	24	HUA	Epidermal other	5.39E+00	0.00E+00	3.50E+01	4.65E-01	1.04E+00	0.00E+00	4.02E+00	0.00E+00	8.29E+00	5.95E+00	2.06E-04	9.71E-01	0.00E+00	0.00E+00	0.00E+00	0.00E+00	0.00E+00	2.16E+00	0.00E+00	0.00E+00	0.00E+00	2.10E+00	0.00E+00	0.00E+00	0.00E+00	0.00E+00	0.00E+00	0.00E+00	0.00E+00	0.00E+00	0.00E+00	1.87E+00	0.00E+00	0.00E+00	0.00E+00	0.00E+00	0.00E+00	0.00E+00	3.08E+01	0.00E+00	0.00E+00	0.00E+00	0.00E+00	0.00E+00	1.11E+01	0.00E+00	7.10E+00	1.06E+01	0.00E+00	4.83E+00	0.00E+00	0.00E+00	4.35E+00	0.00E+00	0.00E+00	0.00E+00	0.00E+00	0.00E+00	0.00E+00	4.44E+00	0.00E+00	1.17E+00	0.00E+00	7.85E+00	0.00E+00	0.00E+00	2.56E+00	0.00E+00	6.26E+00	6.94E+00
118994	3	24	HUA	Endothelial	1.86E+01	1.32E+01	4.07E+01	0.00E+00	1.21E+01	0.00E+00	1.70E+01	0.00E+00	4.82E-01	5.04E-01	0.00E+00	7.23E+02	0.00E+00	2.60E+01	2.75E+00	0.00E+00	0.00E+00	0.00E+00	0.00E+00	0.00E+00	0.00E+00	2.71E-01	9.86E+01	2.46E+01	2.02E+01	1.63E+01	0.00E+00	1.05E+01	0.00E+00	0.00E+00	6.68E+00	0.00E+00	0.00E+00	1.39E+01	0.00E+00	0.00E+00	0.00E+00	2.54E+00	3.69E+01	0.00E+00	0.00E+00	0.00E+00	0.00E+00	5.63E+01	0.00E+00	4.87E-02	0.00E+00	0.00E+00	1.17E+01	0.00E+00	0.00E+00	0.00E+00	0.00E+00	0.00E+00	0.00E+00	0.00E+00	0.00E+00	0.00E+00	0.00E+00	0.00E+00	0.00E+00	0.00E+00	5.32E-01	4.53E+02	0.00E+00	0.00E+00	0.00E+00	0.00E+00	0.00E+00	0.00E+00
118995	3	24	HUA	Endoderm (late)	1.39E+01	0.00E+00	4.22E+01	0.00E+00	0.00E+00	7.50E+00	0.00E+00	0.00E+00	8.81E+01	0.00E+00	0.00E+00	5.31E+00	0.00E+00	0.00E+00	1.61E+00	3.09E+01	3.14E+01	0.00E+00	0.00E+00	0.00E+00	9.47E+00	3.63E+01	9.64E+00	0.00E+00	0.00E+00	0.00E+00	2.58E+00	0.00E+00	1.85E+01	0.00E+00	1.92E+00	8.13E+00	5.65E+00	2.09E+01	1.55E+02	0.00E+00	0.00E+00	0.00E+00	1.15E+02	0.00E+00	4.46E+00	3.03E+01	5.22E+00	2.35E+01	0.00E+00	0.00E+00	2.72E+00	0.00E+00	9.82E+00	1.26E+01	0.00E+00	2.35E+01	1.30E+01	1.67E-01	0.00E+00	0.00E+00	8.35E+00	1.36E+01	9.49E+00	0.00E+00	1.16E+01	0.00E+00	3.26E+00	0.00E+00	0.00E+00	0.00E+00	2.69E+00	0.00E+00	0.00E+00	0.00E+00
118996	3	24	HUA	Epidermal other	0.00E+00	0.00E+00	3.32E+02	0.00E+00	3.09E+00	7.25E+00	0.00E+00	1.21E+01	1.13E+02	2.52E+01	1.00E+01	0.00E+00	0.00E+00	0.00E+00	4.19E+00	0.00E+00	0.00E+00	0.00E+00	0.00E+00	0.00E+00	0.00E+00	1.72E+00	1.60E+01	0.00E+00	1.90E+00	1.02E+01	0.00E+00	2.52E+00	0.00E+00	0.00E+00	0.00E+00	1.11E-02	0.00E+00	0.00E+00	0.00E+00	0.00E+00	0.00E+00	0.00E+00	1.45E+00	0.00E+00	0.00E+00	0.00E+00	0.00E+00	1.98E+01	0.00E+00	7.26E+00	0.00E+00	0.00E+00	4.24E+00	0.00E+00	2.23E+02	0.00E+00	1.84E+00	3.34E+00	3.84E+01	0.00E+00	1.42E+01	0.00E+00	0.00E+00	0.00E+00	0.00E+00	0.00E+00	0.00E+00	3.60E+00	5.03E+00	4.03E+00	0.00E+00	0.00E+00	0.00E+00	0.00E+00
118997	3	24	HUA	Endothelial	0.00E+00	6.11E+00	1.25E+01	0.00E+00	0.00E+00	1.25E+01	0.00E+00	0.00E+00	5.04E+01	4.06E+01	6.19E+00	4.43E+02	0.00E+00	3.01E+00	0.00E+00	0.00E+00	0.00E+00	1.24E+00	0.00E+00	0.00E+00	0.00E+00	0.00E+00	0.00E+00	0.00E+00	2.33E+00	0.00E+00	0.00E+00	0.00E+00	8.67E+00	0.00E+00	0.00E+00	0.00E+00	1.88E+00	0.00E+00	0.00E+00	0.00E+00	0.00E+00	0.00E+00	4.71E+01	0.00E+00	0.00E+00	7.12E+00	0.00E+00	0.00E+00	0.00E+00	0.00E+00	0.00E+00	0.00E+00	0.00E+00	4.99E+00	1.37E+01	1.27E+01	0.00E+00	0.00E+00	0.00E+00	0.00E+00	0.00E+00	4.13E-02	0.00E+00	0.00E+00	0.00E+00	0.00E+00	0.00E+00	1.92E+02	0.00E+00	0.00E+00	0.00E+00	1.68E+01	0.00E+00	6.54E+00
118998	3	24	HUA	Midbrain	1.66E+01	1.89E+00	1.05E+01	4.37E-01	0.00E+00	0.00E+00	0.00E+00	3.16E+00	7.75E+01	0.00E+00	0.00E+00	0.00E+00	0.00E+00	0.00E+00	1.55E+00	0.00E+00	0.00E+00	0.00E+00	0.00E+00	0.00E+00	2.08E+01	0.00E+00	0.00E+00	0.00E+00	0.00E+00	0.00E+00	8.70E-01	7.93E-01	0.00E+00	0.00E+00	0.00E+00	3.17E+00	5.31E-01	0.00E+00	0.00E+00	0.00E+00	0.00E+00	1.45E+00	3.70E+01	0.00E+00	0.00E+00	0.00E+00	0.00E+00	1.11E+01	2.95E+01	3.60E+00	1.16E+01	0.00E+00	1.03E+00	0.00E+00	2.66E-01	0.00E+00	0.00E+00	0.00E+00	2.15E-01	0.00E+00	3.36E+00	0.00E+00	0.00E+00	0.00E+00	6.09E-01	0.00E+00	0.00E+00	0.00E+00	0.00E+00	0.00E+00	0.00E+00	1.97E-01	2.91E+00	0.00E+00
118999	3	24	HUA	Optic cup	9.05E+00	0.00E+00	3.22E+00	0.00E+00	0.00E+00	0.00E+00	9.33E-01	1.10E+01	0.00E+00	0.00E+00	0.00E+00	0.00E+00	0.00E+00	0.00E+00	2.21E+00	7.99E-01	0.00E+00	4.87E+00	0.00E+00	0.00E+00	0.00E+00	0.00E+00	0.00E+00	0.00E+00	0.00E+00	1.17E+00	0.00E+00	0.00E+00	3.90E+00	0.00E+00	0.00E+00	0.00E+00	0.00E+00	0.00E+00	2.93E+00	0.00E+00	0.00E+00	0.00E+00	5.19E+01	0.00E+00	0.00E+00	6.46E-01	2.85E+00	3.19E-01	6.63E+00	0.00E+00	2.13E+00	0.00E+00	2.32E+00	0.00E+00	0.00E+00	0.00E+00	1.83E+00	0.00E+00	0.00E+00	4.83E+00	0.00E+00	0.00E+00	0.00E+00	1.74E+00	0.00E+00	4.83E+00	4.61E+01	0.00E+00	0.00E+00	3.74E+01	0.00E+00	7.32E+00	0.00E+00	0.00E+00
119000	3	24	HUA	Lens	0.00E+00	1.41E-01	1.51E+01	7.84E-01	0.00E+00	0.00E+00	0.00E+00	1.83E+00	0.00E+00	0.00E+00	0.00E+00	0.00E+00	0.00E+00	0.00E+00	1.47E+00	0.00E+00	6.11E+00	0.00E+00	1.88E-02	0.00E+00	0.00E+00	0.00E+00	0.00E+00	0.00E+00	4.03E+00	3.09E+00	9.96E+00	0.00E+00	0.00E+00	0.00E+00	0.00E+00	5.03E-01	0.00E+00	7.96E+00	4.90E+00	0.00E+00	0.00E+00	2.63E+00	2.06E+01	0.00E+00	0.00E+00	0.00E+00	8.83E-03	0.00E+00	0.00E+00	0.00E+00	0.00E+00	0.00E+00	8.13E+00	0.00E+00	0.00E+00	6.44E-01	1.55E+01	8.89E+00	0.00E+00	7.45E-01	1.58E-01	0.00E+00	0.00E+00	0.00E+00	0.00E+00	6.85E-01	4.94E+01	0.00E+00	0.00E+00	0.00E+00	0.00E+00	1.53E+01	0.00E+00	1.18E+00
119001	3	24	HUA	Cardiac muscle 1	0.00E+00	0.00E+00	1.95E+01	0.00E+00	0.00E+00	0.00E+00	1.22E+00	0.00E+00	1.52E+01	2.05E-01	0.00E+00	4.98E+00	0.00E+00	1.88E+00	1.48E-01	0.00E+00	0.00E+00	1.06E+00	0.00E+00	0.00E+00	7.45E-02	0.00E+00	2.49E+01	7.55E+00	0.00E+00	7.74E-02	5.36E-02	1.92E-01	4.51E-01	0.00E+00	0.00E+00	0.00E+00	0.00E+00	0.00E+00	2.39E+00	0.00E+00	0.00E+00	0.00E+00	2.71E+01	0.00E+00	0.00E+00	1.47E+00	1.89E+00	1.55E+01	4.95E+00	0.00E+00	0.00E+00	0.00E+00	2.00E+01	1.15E+00	0.00E+00	4.32E+00	5.52E+00	0.00E+00	0.00E+00	4.72E+00	0.00E+00	0.00E+00	5.07E+00	0.00E+00	7.58E+00	0.00E+00	7.36E-01	2.49E-01	0.00E+00	0.00E+00	0.00E+00	4.60E+00	0.00E+00	2.45E-01
119002	3	24	HUA	Forebrain	0.00E+00	0.00E+00	0.00E+00	0.00E+00	0.00E+00	0.00E+00	0.00E+00	1.81E+00	4.78E+01	0.00E+00	0.00E+00	1.13E+00	0.00E+00	0.00E+00	0.00E+00	2.33E+00	0.00E+00	2.19E+00	0.00E+00	0.00E+00	0.00E+00	0.00E+00	0.00E+00	0.00E+00	0.00E+00	0.00E+00	0.00E+00	0.00E+00	0.00E+00	0.00E+00	0.00E+00	0.00E+00	0.00E+00	0.00E+00	2.61E+00	0.00E+00	0.00E+00	0.00E+00	1.27E+01	0.00E+00	2.43E+01	4.32E-01	0.00E+00	0.00E+00	0.00E+00	0.00E+00	2.66E+01	2.75E+00	0.00E+00	9.17E-02	0.00E+00	0.00E+00	5.55E-01	2.14E+00	0.00E+00	1.16E+00	0.00E+00	0.00E+00	0.00E+00	0.00E+00	9.75E+00	0.00E+00	2.55E+01	0.00E+00	0.00E+00	0.00E+00	1.46E+01	0.00E+00	0.00E+00	3.86E-01
119003	3	24	HUA	Epidermal other	0.00E+00	0.00E+00	1.84E+00	0.00E+00	0.00E+00	0.00E+00	0.00E+00	0.00E+00	1.15E+01	0.00E+00	0.00E+00	6.41E-02	0.00E+00	0.00E+00	0.00E+00	6.43E+00	1.63E+00	0.00E+00	0.00E+00	0.00E+00	0.00E+00	1.35E+00	9.78E+00	0.00E+00	2.91E+00	0.00E+00	2.43E-01	0.00E+00	0.00E+00	0.00E+00	0.00E+00	0.00E+00	0.00E+00	0.00E+00	0.00E+00	4.83E-01	1.93E+01	7.34E-01	2.07E+01	0.00E+00	0.00E+00	2.08E+00	0.00E+00	1.49E+01	7.05E+00	2.12E+00	0.00E+00	4.05E+00	1.37E+00	1.56E+01	1.30E+01	0.00E+00	0.00E+00	0.00E+00	0.00E+00	0.00E+00	1.49E+00	7.06E-01	0.00E+00	0.00E+00	5.77E+00	1.29E+01	0.00E+00	0.00E+00	0.00E+00	2.03E+00	1.68E-01	6.98E+00	1.35E+01	0.00E+00
119004	3	24	HUA	Cardiac muscle 1	0.00E+00	0.00E+00	1.12E+01	0.00E+00	0.00E+00	1.05E+00	0.00E+00	0.00E+00	7.20E+00	1.99E+00	0.00E+00	1.76E+01	0.00E+00	0.00E+00	0.00E+00	0.00E+00	0.00E+00	0.00E+00	9.83E-01	0.00E+00	0.00E+00	0.00E+00	2.96E+01	0.00E+00	0.00E+00	0.00E+00	0.00E+00	0.00E+00	0.00E+00	0.00E+00	2.21E+00	0.00E+00	0.00E+00	0.00E+00	6.44E+00	0.00E+00	0.00E+00	0.00E+00	2.52E+01	0.00E+00	9.12E+00	0.00E+00	1.08E+00	6.99E+01	0.00E+00	0.00E+00	0.00E+00	0.00E+00	0.00E+00	0.00E+00	0.00E+00	9.66E+00	0.00E+00	0.00E+00	2.68E+00	6.17E-01	0.00E+00	0.00E+00	0.00E+00	2.84E+00	0.00E+00	0.00E+00	0.00E+00	0.00E+00	0.00E+00	0.00E+00	0.00E+00	0.00E+00	0.00E+00	2.32E-01
119005	3	24	HUA	Cardiac muscle 1	0.00E+00	7.40E-01	0.00E+00	0.00E+00	0.00E+00	0.00E+00	0.00E+00	0.00E+00	7.98E+00	0.00E+00	0.00E+00	1.29E+01	1.47E+00	7.45E+00	0.00E+00	0.00E+00	5.00E+00	0.00E+00	1.91E-01	0.00E+00	0.00E+00	0.00E+00	2.18E+01	7.09E+00	0.00E+00	0.00E+00	0.00E+00	0.00E+00	0.00E+00	0.00E+00	0.00E+00	0.00E+00	0.00E+00	0.00E+00	0.00E+00	0.00E+00	0.00E+00	0.00E+00	1.88E+01	0.00E+00	0.00E+00	0.00E+00	0.00E+00	1.26E+01	0.00E+00	0.00E+00	9.64E+00	0.00E+00	0.00E+00	0.00E+00	0.00E+00	0.00E+00	1.34E+01	8.00E-01	0.00E+00	0.00E+00	9.38E+00	2.96E+00	0.00E+00	0.00E+00	3.97E-01	0.00E+00	3.83E+00	2.04E+01	0.00E+00	1.11E+00	0.00E+00	0.00E+00	0.00E+00	0.00E+00
119006	3	24	HUA	Sclerotome	1.03E+00	0.00E+00	0.00E+00	0.00E+00	0.00E+00	0.00E+00	0.00E+00	3.30E+00	9.26E+00	0.00E+00	2.38E+00	0.00E+00	0.00E+00	0.00E+00	0.00E+00	2.94E-01	0.00E+00	0.00E+00	0.00E+00	9.44E-03	0.00E+00	3.66E+00	1.83E+01	0.00E+00	0.00E+00	0.00E+00	0.00E+00	2.14E-01	0.00E+00	0.00E+00	0.00E+00	4.38E-01	0.00E+00	0.00E+00	0.00E+00	5.31E-01	0.00E+00	0.00E+00	4.83E+01	0.00E+00	0.00E+00	0.00E+00	0.00E+00	2.97E+00	3.33E+00	0.00E+00	0.00E+00	1.55E-01	0.00E+00	0.00E+00	0.00E+00	5.14E-01	0.00E+00	0.00E+00	0.00E+00	0.00E+00	0.00E+00	0.00E+00	0.00E+00	0.00E+00	3.38E+00	0.00E+00	0.00E+00	2.11E+00	1.41E-01	7.01E-01	6.95E+01	2.87E+00	1.20E+00	0.00E+00
119007	3	24	HUA	Rohon-Beard neurons	0.00E+00	0.00E+00	7.43E+00	0.00E+00	0.00E+00	0.00E+00	6.44E-01	3.34E+00	1.55E+00	1.75E+01	3.20E+00	8.06E+00	1.06E-01	3.16E+00	9.67E-01	3.51E+00	0.00E+00	0.00E+00	6.80E-03	3.34E-01	7.67E+00	0.00E+00	0.00E+00	0.00E+00	5.82E-01	0.00E+00	0.00E+00	0.00E+00	2.97E-01	5.96E+00	0.00E+00	3.02E+00	0.00E+00	3.11E-01	0.00E+00	0.00E+00	4.43E+00	2.11E+00	7.01E+00	2.20E+00	2.83E+00	1.97E+00	0.00E+00	0.00E+00	0.00E+00	1.62E+01	0.00E+00	0.00E+00	0.00E+00	0.00E+00	0.00E+00	0.00E+00	0.00E+00	2.44E+00	0.00E+00	2.61E+00	5.87E+00	0.00E+00	0.00E+00	0.00E+00	1.90E+00	0.00E+00	1.11E+01	0.00E+00	6.56E-01	8.41E+00	0.00E+00	1.67E-01	8.12E+00	0.00E+00
119008	3	24	HUA	Cardiac muscle 1	1.67E+01	0.00E+00	5.01E+01	3.56E+00	0.00E+00	0.00E+00	3.47E+00	0.00E+00	1.92E+01	0.00E+00	0.00E+00	3.79E+00	2.36E+00	0.00E+00	2.81E+00	0.00E+00	4.74E+01	0.00E+00	7.74E-01	1.20E+00	0.00E+00	5.99E+00	5.69E+01	0.00E+00	0.00E+00	0.00E+00	0.00E+00	0.00E+00	3.10E-01	0.00E+00	0.00E+00	0.00E+00	0.00E+00	0.00E+00	0.00E+00	0.00E+00	0.00E+00	0.00E+00	2.13E+02	9.61E+00	0.00E+00	0.00E+00	0.00E+00	1.06E+02	0.00E+00	3.36E+01	0.00E+00	0.00E+00	3.19E+01	0.00E+00	0.00E+00	0.00E+00	0.00E+00	0.00E+00	0.00E+00	0.00E+00	4.80E+01	0.00E+00	0.00E+00	5.30E+01	2.84E+01	0.00E+00	1.47E+01	0.00E+00	0.00E+00	0.00E+00	7.81E+01	0.00E+00	1.08E+01	0.00E+00
119009	3	24	HUA	Pharyngeal arch	1.84E+01	1.38E+00	2.32E+01	0.00E+00	0.00E+00	1.25E+00	0.00E+00	0.00E+00	5.86E+01	1.87E+01	6.96E+00	6.99E+00	0.00E+00	1.43E+01	0.00E+00	1.60E+01	0.00E+00	0.00E+00	8.59E-01	0.00E+00	0.00E+00	7.25E+00	2.04E+02	1.21E+01	0.00E+00	1.23E+00	0.00E+00	0.00E+00	0.00E+00	0.00E+00	0.00E+00	2.87E+01	7.67E+00	2.87E+00	1.44E+00	5.23E-02	0.00E+00	0.00E+00	7.20E+01	3.99E+00	3.19E+01	3.39E+00	1.65E+01	6.25E+01	2.15E+01	0.00E+00	0.00E+00	0.00E+00	8.80E+00	0.00E+00	0.00E+00	0.00E+00	0.00E+00	0.00E+00	0.00E+00	2.67E+01	0.00E+00	0.00E+00	0.00E+00	0.00E+00	0.00E+00	1.67E+00	1.57E+00	2.42E+00	0.00E+00	8.72E+00	0.00E+00	0.00E+00	0.00E+00	0.00E+00
119010	3	24	HUA	Endothelial	0.00E+00	0.00E+00	5.93E+01	0.00E+00	1.03E+01	7.79E+00	0.00E+00	0.00E+00	3.95E+01	6.19E+00	0.00E+00	1.42E+02	2.42E+00	2.15E+00	7.87E+00	0.00E+00	1.20E+01	0.00E+00	0.00E+00	0.00E+00	0.00E+00	0.00E+00	4.83E+01	0.00E+00	0.00E+00	1.61E+00	0.00E+00	0.00E+00	0.00E+00	0.00E+00	0.00E+00	0.00E+00	0.00E+00	0.00E+00	0.00E+00	0.00E+00	0.00E+00	0.00E+00	6.79E+01	0.00E+00	0.00E+00	7.76E-01	0.00E+00	3.33E+01	1.82E+01	0.00E+00	0.00E+00	0.00E+00	2.03E+00	0.00E+00	0.00E+00	1.67E+00	0.00E+00	9.24E-01	0.00E+00	3.33E+00	1.22E+01	0.00E+00	0.00E+00	0.00E+00	1.51E+01	0.00E+00	0.00E+00	3.34E+02	0.00E+00	0.00E+00	9.50E+00	0.00E+00	0.00E+00	0.00E+00
119011	3	24	HUA	Hindbrain	0.00E+00	0.00E+00	0.00E+00	0.00E+00	0.00E+00	0.00E+00	0.00E+00	6.23E+00	1.47E+02	0.00E+00	9.52E+00	0.00E+00	0.00E+00	0.00E+00	2.13E+00	0.00E+00	0.00E+00	0.00E+00	0.00E+00	0.00E+00	0.00E+00	0.00E+00	0.00E+00	7.51E+00	0.00E+00	0.00E+00	0.00E+00	0.00E+00	0.00E+00	3.83E+00	0.00E+00	5.80E+00	0.00E+00	0.00E+00	3.52E+00	0.00E+00	0.00E+00	0.00E+00	4.42E+01	0.00E+00	4.31E+01	0.00E+00	1.15E+00	1.47E+00	2.84E+01	1.73E+01	0.00E+00	0.00E+00	1.00E+01	0.00E+00	0.00E+00	0.00E+00	0.00E+00	9.08E+00	0.00E+00	3.17E-01	8.74E+00	0.00E+00	3.25E+00	3.38E-01	0.00E+00	0.00E+00	0.00E+00	0.00E+00	1.11E+01	0.00E+00	4.10E+00	3.39E+00	4.83E+00	3.26E-01
119012	3	24	HUA	Pharyngeal arch	0.00E+00	0.00E+00	4.83E+00	0.00E+00	0.00E+00	0.00E+00	3.49E+00	0.00E+00	1.79E+01	0.00E+00	0.00E+00	1.88E+01	0.00E+00	0.00E+00	0.00E+00	4.20E-01	4.60E-01	6.90E+00	0.00E+00	5.34E+00	0.00E+00	0.00E+00	3.48E+01	0.00E+00	0.00E+00	0.00E+00	0.00E+00	0.00E+00	0.00E+00	0.00E+00	0.00E+00	0.00E+00	6.73E-01	0.00E+00	0.00E+00	0.00E+00	0.00E+00	1.82E+01	3.69E+01	0.00E+00	9.68E-01	0.00E+00	0.00E+00	2.70E+01	1.91E+01	1.02E+01	3.01E+00	0.00E+00	1.29E+00	0.00E+00	0.00E+00	0.00E+00	0.00E+00	2.72E+00	0.00E+00	2.13E+01	0.00E+00	0.00E+00	0.00E+00	0.00E+00	1.31E+01	9.34E+00	1.18E+00	2.71E+00	5.16E-01	0.00E+00	0.00E+00	0.00E+00	0.00E+00	1.31E-01
119013	3	24	HUA	Optic cup	0.00E+00	0.00E+00	0.00E+00	0.00E+00	0.00E+00	0.00E+00	0.00E+00	5.32E+00	2.57E+01	0.00E+00	0.00E+00	0.00E+00	4.24E-01	0.00E+00	0.00E+00	0.00E+00	0.00E+00	0.00E+00	0.00E+00	0.00E+00	0.00E+00	2.41E+00	0.00E+00	0.00E+00	7.97E-01	0.00E+00	0.00E+00	0.00E+00	0.00E+00	0.00E+00	0.00E+00	0.00E+00	0.00E+00	0.00E+00	0.00E+00	0.00E+00	1.74E-02	0.00E+00	6.63E+01	0.00E+00	0.00E+00	2.39E-01	0.00E+00	7.26E+00	0.00E+00	0.00E+00	1.83E+00	3.11E+00	2.95E+00	5.70E-01	3.63E+00	0.00E+00	0.00E+00	0.00E+00	0.00E+00	0.00E+00	0.00E+00	0.00E+00	9.87E-01	0.00E+00	0.00E+00	1.23E+01	2.23E+01	0.00E+00	3.13E-01	9.30E+00	0.00E+00	4.55E+00	0.00E+00	1.30E-01
119014	3	24	HUA	Neural crest	0.00E+00	0.00E+00	0.00E+00	0.00E+00	0.00E+00	0.00E+00	0.00E+00	1.69E+00	4.62E+01	0.00E+00	0.00E+00	3.05E+00	0.00E+00	3.25E+00	4.92E-01	0.00E+00	0.00E+00	0.00E+00	0.00E+00	0.00E+00	0.00E+00	0.00E+00	6.58E+00	4.14E-02	0.00E+00	0.00E+00	1.07E+00	0.00E+00	0.00E+00	0.00E+00	5.54E-01	0.00E+00	0.00E+00	0.00E+00	0.00E+00	3.93E-02	0.00E+00	0.00E+00	4.52E+01	2.63E+00	0.00E+00	0.00E+00	1.04E+00	0.00E+00	0.00E+00	0.00E+00	0.00E+00	2.41E-01	5.22E+01	1.75E+00	2.66E+00	0.00E+00	2.21E+00	0.00E+00	0.00E+00	9.07E-01	0.00E+00	0.00E+00	0.00E+00	0.00E+00	1.70E+01	0.00E+00	1.25E+01	1.03E+01	0.00E+00	0.00E+00	0.00E+00	0.00E+00	0.00E+00	0.00E+00
119015	3	24	HUA	Roofplate	0.00E+00	0.00E+00	6.18E+00	0.00E+00	0.00E+00	0.00E+00	7.60E-01	0.00E+00	9.94E-02	0.00E+00	0.00E+00	0.00E+00	0.00E+00	0.00E+00	7.36E-01	0.00E+00	0.00E+00	0.00E+00	0.00E+00	0.00E+00	0.00E+00	1.67E+00	5.62E+00	7.87E-01	0.00E+00	1.65E+00	0.00E+00	0.00E+00	0.00E+00	0.00E+00	0.00E+00	2.52E+00	0.00E+00	0.00E+00	2.61E+00	0.00E+00	0.00E+00	0.00E+00	2.17E+01	3.85E+00	0.00E+00	1.91E+00	0.00E+00	3.41E+00	9.14E+00	0.00E+00	0.00E+00	4.00E-01	0.00E+00	0.00E+00	0.00E+00	0.00E+00	2.08E-01	0.00E+00	0.00E+00	0.00E+00	0.00E+00	0.00E+00	0.00E+00	1.33E+00	0.00E+00	8.24E+00	5.53E+01	6.88E-01	0.00E+00	0.00E+00	0.00E+00	0.00E+00	0.00E+00	0.00E+00
119016	3	24	HUA	Endoderm (late)	2.19E+00	0.00E+00	0.00E+00	0.00E+00	0.00E+00	0.00E+00	0.00E+00	0.00E+00	1.24E+01	0.00E+00	0.00E+00	0.00E+00	7.59E+00	4.65E-01	0.00E+00	1.29E+00	0.00E+00	0.00E+00	5.06E-01	0.00E+00	0.00E+00	0.00E+00	0.00E+00	0.00E+00	0.00E+00	0.00E+00	9.10E-02	0.00E+00	0.00E+00	2.09E+01	0.00E+00	3.36E+00	0.00E+00	1.53E+00	1.16E+01	0.00E+00	0.00E+00	0.00E+00	5.87E+00	4.59E-01	0.00E+00	6.58E+00	0.00E+00	8.96E+00	0.00E+00	0.00E+00	0.00E+00	0.00E+00	1.50E+01	0.00E+00	1.00E+01	0.00E+00	3.12E+00	5.74E-01	0.00E+00	0.00E+00	0.00E+00	0.00E+00	0.00E+00	0.00E+00	3.19E+00	0.00E+00	3.93E+00	0.00E+00	0.00E+00	2.60E+00	0.00E+00	0.00E+00	0.00E+00	0.00E+00
119017	3	24	HUA	Optic cup	0.00E+00	0.00E+00	1.20E+01	0.00E+00	1.07E-01	8.89E-01	0.00E+00	7.99E+00	2.23E+01	1.57E+00	4.48E-01	1.09E+00	0.00E+00	0.00E+00	0.00E+00	0.00E+00	0.00E+00	7.91E-01	2.85E-02	2.99E-01	0.00E+00	0.00E+00	4.58E+00	0.00E+00	0.00E+00	1.34E-01	0.00E+00	3.00E-01	8.78E-01	0.00E+00	5.68E-01	0.00E+00	0.00E+00	0.00E+00	0.00E+00	0.00E+00	0.00E+00	0.00E+00	7.16E+00	0.00E+00	4.86E+00	0.00E+00	3.80E-01	1.51E+00	0.00E+00	4.22E-01	0.00E+00	0.00E+00	1.63E+00	0.00E+00	0.00E+00	2.12E+00	0.00E+00	0.00E+00	3.96E+00	1.06E+00	9.68E+00	0.00E+00	0.00E+00	0.00E+00	2.58E-01	0.00E+00	7.92E+00	0.00E+00	0.00E+00	3.41E+01	0.00E+00	0.00E+00	0.00E+00	0.00E+00
119018	3	24	HUA	Spinal cord	0.00E+00	0.00E+00	0.00E+00	2.65E+00	0.00E+00	6.27E-01	9.78E-02	1.60E+00	1.67E+01	3.36E+00	0.00E+00	0.00E+00	0.00E+00	1.77E+00	5.28E+00	0.00E+00	0.00E+00	0.00E+00	2.90E-01	8.27E+00	6.20E+00	0.00E+00	0.00E+00	1.99E+00	0.00E+00	2.04E+00	0.00E+00	9.99E-02	0.00E+00	2.48E+01	0.00E+00	0.00E+00	0.00E+00	4.83E+00	6.47E-01	8.74E+00	8.24E-02	3.28E-01	3.29E+01	7.92E-01	0.00E+00	0.00E+00	0.00E+00	6.94E-02	6.11E+00	0.00E+00	3.38E+00	0.00E+00	6.08E+00	0.00E+00	0.00E+00	0.00E+00	7.70E+00	2.50E+00	0.00E+00	0.00E+00	7.19E+00	0.00E+00	0.00E+00	0.00E+00	6.13E-01	0.00E+00	0.00E+00	3.57E+00	0.00E+00	1.76E+00	0.00E+00	0.00E+00	1.37E+00	1.56E+00
119019	3	24	HUA	Differentiating neurons	1.63E+00	0.00E+00	0.00E+00	0.00E+00	1.93E+01	0.00E+00	7.42E-01	6.31E-01	1.47E+01	0.00E+00	0.00E+00	0.00E+00	0.00E+00	0.00E+00	0.00E+00	0.00E+00	0.00E+00	1.01E+01	0.00E+00	0.00E+00	2.04E+01	1.94E+00	0.00E+00	0.00E+00	0.00E+00	7.16E-02	0.00E+00	0.00E+00	0.00E+00	0.00E+00	0.00E+00	0.00E+00	0.00E+00	0.00E+00	0.00E+00	0.00E+00	0.00E+00	0.00E+00	2.79E+01	6.05E-01	0.00E+00	0.00E+00	0.00E+00	0.00E+00	0.00E+00	0.00E+00	0.00E+00	0.00E+00	0.00E+00	0.00E+00	0.00E+00	0.00E+00	0.00E+00	0.00E+00	0.00E+00	2.12E+00	0.00E+00	2.71E+00	0.00E+00	0.00E+00	9.29E-02	0.00E+00	3.80E+00	0.00E+00	0.00E+00	0.00E+00	0.00E+00	0.00E+00	0.00E+00	0.00E+00
119020	3	24	HUA	Epidermal other	0.00E+00	1.81E+00	1.39E+01	4.70E-01	0.00E+00	8.75E+00	0.00E+00	1.60E+01	2.77E+01	0.00E+00	2.65E+00	0.00E+00	0.00E+00	0.00E+00	6.52E-01	0.00E+00	0.00E+00	0.00E+00	0.00E+00	0.00E+00	2.53E+00	0.00E+00	0.00E+00	2.78E+00	0.00E+00	0.00E+00	0.00E+00	0.00E+00	0.00E+00	0.00E+00	0.00E+00	0.00E+00	0.00E+00	0.00E+00	0.00E+00	0.00E+00	0.00E+00	0.00E+00	7.73E+00	0.00E+00	0.00E+00	0.00E+00	0.00E+00	1.33E+00	0.00E+00	0.00E+00	0.00E+00	1.17E+00	1.93E+00	0.00E+00	4.22E+01	0.00E+00	0.00E+00	6.69E-02	4.81E-01	0.00E+00	0.00E+00	0.00E+00	0.00E+00	0.00E+00	0.00E+00	1.53E+01	0.00E+00	6.82E-01	0.00E+00	0.00E+00	0.00E+00	2.84E+01	5.62E-01	0.00E+00
119021	3	24	HUA	Endothelial	0.00E+00	0.00E+00	1.60E+01	0.00E+00	0.00E+00	7.09E+00	0.00E+00	0.00E+00	2.69E+01	0.00E+00	0.00E+00	3.67E+01	8.06E+00	0.00E+00	0.00E+00	0.00E+00	7.05E+00	0.00E+00	0.00E+00	0.00E+00	0.00E+00	0.00E+00	0.00E+00	0.00E+00	6.89E-01	0.00E+00	0.00E+00	2.96E+00	0.00E+00	0.00E+00	3.34E-01	0.00E+00	0.00E+00	2.36E+00	0.00E+00	0.00E+00	8.47E-01	0.00E+00	0.00E+00	0.00E+00	0.00E+00	0.00E+00	2.12E+00	3.03E+01	0.00E+00	0.00E+00	0.00E+00	0.00E+00	0.00E+00	3.79E+00	0.00E+00	1.05E+01	0.00E+00	0.00E+00	0.00E+00	6.08E+00	0.00E+00	0.00E+00	0.00E+00	1.50E+01	0.00E+00	0.00E+00	0.00E+00	1.03E+01	1.47E+00	3.96E-01	0.00E+00	0.00E+00	0.00E+00	2.58E+00
119022	3	24	HUA	Neural crest	0.00E+00	0.00E+00	1.47E+00	0.00E+00	7.90E+00	0.00E+00	0.00E+00	0.00E+00	1.06E+01	0.00E+00	0.00E+00	0.00E+00	0.00E+00	0.00E+00	0.00E+00	8.87E+00	0.00E+00	0.00E+00	0.00E+00	0.00E+00	0.00E+00	2.09E-01	0.00E+00	0.00E+00	1.63E+01	0.00E+00	0.00E+00	0.00E+00	0.00E+00	1.89E+01	0.00E+00	0.00E+00	8.15E+00	0.00E+00	0.00E+00	4.48E-01	0.00E+00	0.00E+00	5.72E+01	0.00E+00	9.59E+00	3.15E+00	0.00E+00	0.00E+00	0.00E+00	0.00E+00	0.00E+00	1.12E+01	4.58E+02	0.00E+00	0.00E+00	0.00E+00	0.00E+00	0.00E+00	4.67E+00	0.00E+00	6.08E+01	0.00E+00	0.00E+00	0.00E+00	1.01E+01	0.00E+00	0.00E+00	0.00E+00	0.00E+00	0.00E+00	8.10E-01	6.47E+01	1.57E+01	0.00E+00
119023	3	24	HUA	Pharyngeal arch	1.23E+00	5.73E+00	4.31E+01	0.00E+00	0.00E+00	0.00E+00	0.00E+00	0.00E+00	7.84E+01	1.54E+00	4.83E+00	1.22E+01	0.00E+00	0.00E+00	1.59E+00	0.00E+00	0.00E+00	0.00E+00	0.00E+00	0.00E+00	0.00E+00	0.00E+00	3.57E+02	5.45E+00	0.00E+00	1.63E+00	2.95E+00	0.00E+00	1.79E+00	0.00E+00	1.46E-01	0.00E+00	0.00E+00	0.00E+00	0.00E+00	6.24E+00	0.00E+00	0.00E+00	1.43E+02	0.00E+00	8.38E+00	0.00E+00	3.11E+00	4.35E+01	0.00E+00	1.40E+01	0.00E+00	1.88E+00	0.00E+00	0.00E+00	0.00E+00	3.04E+00	0.00E+00	3.13E+00	0.00E+00	0.00E+00	0.00E+00	0.00E+00	0.00E+00	0.00E+00	0.00E+00	2.35E+00	9.28E+00	9.07E+00	0.00E+00	0.00E+00	0.00E+00	0.00E+00	0.00E+00	0.00E+00
119024	3	24	HUA	Floorplate	4.59E+00	0.00E+00	2.54E+01	0.00E+00	8.95E+00	3.47E+00	0.00E+00	0.00E+00	2.14E+00	0.00E+00	0.00E+00	0.00E+00	0.00E+00	0.00E+00	0.00E+00	5.13E+00	0.00E+00	0.00E+00	0.00E+00	0.00E+00	8.74E+00	6.33E+00	6.84E+00	0.00E+00	0.00E+00	0.00E+00	0.00E+00	0.00E+00	0.00E+00	3.83E+01	0.00E+00	0.00E+00	2.11E+02	4.22E-01	4.35E+00	0.00E+00	0.00E+00	9.11E+00	1.61E+02	0.00E+00	9.67E+01	2.01E+00	4.97E-01	2.52E+01	0.00E+00	0.00E+00	0.00E+00	0.00E+00	0.00E+00	4.70E-01	0.00E+00	0.00E+00	0.00E+00	7.99E-01	0.00E+00	0.00E+00	0.00E+00	0.00E+00	0.00E+00	0.00E+00	0.00E+00	2.19E+00	0.00E+00	1.44E+01	0.00E+00	0.00E+00	0.00E+00	0.00E+00	0.00E+00	0.00E+00
119025	3	24	HUA	Spinal cord	0.00E+00	0.00E+00	0.00E+00	0.00E+00	0.00E+00	0.00E+00	0.00E+00	0.00E+00	0.00E+00	0.00E+00	0.00E+00	0.00E+00	0.00E+00	0.00E+00	0.00E+00	0.00E+00	0.00E+00	0.00E+00	0.00E+00	6.68E-01	0.00E+00	0.00E+00	0.00E+00	3.04E+00	0.00E+00	0.00E+00	1.83E+00	0.00E+00	0.00E+00	3.19E+01	0.00E+00	0.00E+00	0.00E+00	0.00E+00	1.11E+00	9.27E+00	1.93E+00	2.75E+00	9.00E+01	0.00E+00	2.71E+01	0.00E+00	0.00E+00	0.00E+00	0.00E+00	0.00E+00	0.00E+00	2.10E+00	0.00E+00	4.45E-01	0.00E+00	1.32E+01	7.07E+00	0.00E+00	0.00E+00	4.17E+00	0.00E+00	0.00E+00	0.00E+00	5.92E+00	1.65E+00	0.00E+00	0.00E+00	9.79E-01	0.00E+00	2.28E+02	0.00E+00	0.00E+00	0.00E+00	2.65E+00
119026	3	24	HUA	Midbrain	1.28E+01	0.00E+00	1.49E+01	0.00E+00	2.43E-01	0.00E+00	0.00E+00	0.00E+00	6.28E+01	2.79E+00	0.00E+00	5.59E+00	0.00E+00	1.50E+00	0.00E+00	0.00E+00	0.00E+00	0.00E+00	0.00E+00	1.54E+01	0.00E+00	0.00E+00	2.64E+00	0.00E+00	4.91E+00	1.45E+00	0.00E+00	0.00E+00	5.10E-01	0.00E+00	3.78E-01	0.00E+00	0.00E+00	0.00E+00	0.00E+00	0.00E+00	0.00E+00	0.00E+00	6.89E+01	0.00E+00	2.90E+01	0.00E+00	0.00E+00	0.00E+00	7.75E+01	0.00E+00	8.30E+00	0.00E+00	0.00E+00	0.00E+00	0.00E+00	0.00E+00	0.00E+00	0.00E+00	5.74E+00	0.00E+00	0.00E+00	0.00E+00	0.00E+00	0.00E+00	0.00E+00	0.00E+00	1.23E+01	9.51E+00	5.06E-01	0.00E+00	0.00E+00	0.00E+00	0.00E+00	0.00E+00
119027	3	24	HUA	Roofplate	0.00E+00	0.00E+00	3.54E+00	0.00E+00	0.00E+00	0.00E+00	0.00E+00	2.24E-01	4.10E+01	0.00E+00	0.00E+00	1.84E+01	0.00E+00	6.95E+00	2.70E+00	5.35E+00	0.00E+00	0.00E+00	0.00E+00	0.00E+00	0.00E+00	0.00E+00	1.02E+01	0.00E+00	0.00E+00	0.00E+00	0.00E+00	0.00E+00	0.00E+00	0.00E+00	0.00E+00	0.00E+00	0.00E+00	0.00E+00	9.04E+00	0.00E+00	0.00E+00	0.00E+00	7.73E+01	5.49E+00	9.12E+01	0.00E+00	8.63E-02	2.56E+01	0.00E+00	0.00E+00	0.00E+00	0.00E+00	1.04E+01	2.93E+00	0.00E+00	1.09E+00	4.81E-01	0.00E+00	0.00E+00	0.00E+00	7.08E-01	0.00E+00	0.00E+00	5.48E+00	0.00E+00	0.00E+00	5.80E+00	0.00E+00	0.00E+00	0.00E+00	0.00E+00	0.00E+00	4.32E+00	0.00E+00
119028	3	24	HUA	Pharyngeal arch	0.00E+00	0.00E+00	0.00E+00	0.00E+00	0.00E+00	1.26E+00	0.00E+00	0.00E+00	1.83E+01	2.98E+00	0.00E+00	3.24E+00	0.00E+00	0.00E+00	0.00E+00	0.00E+00	0.00E+00	0.00E+00	0.00E+00	0.00E+00	0.00E+00	0.00E+00	8.58E+01	0.00E+00	1.40E+01	0.00E+00	0.00E+00	1.25E+00	3.35E-01	0.00E+00	4.30E-01	0.00E+00	1.73E+00	0.00E+00	0.00E+00	0.00E+00	0.00E+00	0.00E+00	7.46E+00	0.00E+00	0.00E+00	0.00E+00	0.00E+00	0.00E+00	0.00E+00	0.00E+00	0.00E+00	0.00E+00	1.16E+01	0.00E+00	0.00E+00	0.00E+00	0.00E+00	0.00E+00	0.00E+00	0.00E+00	0.00E+00	0.00E+00	2.54E-01	0.00E+00	0.00E+00	0.00E+00	6.23E+00	5.55E+00	3.80E+00	6.75E+01	2.39E+00	0.00E+00	0.00E+00	1.09E-01
119029	3	24	HUA	Midbrain	3.57E+00	0.00E+00	0.00E+00	4.08E-01	0.00E+00	2.16E+00	0.00E+00	0.00E+00	5.86E+01	0.00E+00	3.49E-02	0.00E+00	9.46E-01	0.00E+00	7.68E-01	1.04E+00	4.00E-01	4.90E+00	0.00E+00	6.01E-02	0.00E+00	9.51E-01	7.75E-01	3.88E+00	0.00E+00	0.00E+00	6.88E-01	2.50E-01	6.15E-01	0.00E+00	0.00E+00	0.00E+00	8.32E-02	0.00E+00	1.31E+00	0.00E+00	0.00E+00	0.00E+00	7.93E+00	1.36E-01	1.63E+01	1.80E+00	0.00E+00	0.00E+00	8.82E+00	0.00E+00	9.85E+00	0.00E+00	1.81E+01	0.00E+00	0.00E+00	0.00E+00	0.00E+00	2.18E+00	0.00E+00	0.00E+00	3.89E+00	0.00E+00	3.74E-01	2.21E+00	1.79E+00	0.00E+00	2.74E+01	0.00E+00	3.65E-01	0.00E+00	0.00E+00	0.00E+00	0.00E+00	0.00E+00
119030	3	24	HUA	Epidermal other	0.00E+00	0.00E+00	1.18E+01	0.00E+00	0.00E+00	3.42E+00	4.98E+00	0.00E+00	1.41E+01	0.00E+00	0.00E+00	0.00E+00	1.47E+00	1.38E+00	5.38E-01	2.36E-01	0.00E+00	1.59E+01	0.00E+00	0.00E+00	0.00E+00	1.67E-01	4.47E-02	1.61E+01	0.00E+00	0.00E+00	0.00E+00	0.00E+00	4.27E-01	5.10E-01	0.00E+00	0.00E+00	0.00E+00	0.00E+00	2.87E+00	0.00E+00	0.00E+00	0.00E+00	2.17E+01	1.36E+01	3.44E+00	0.00E+00	0.00E+00	0.00E+00	4.00E+00	3.93E+00	2.12E+00	3.13E+00	4.09E-01	0.00E+00	0.00E+00	0.00E+00	1.00E+01	5.77E+00	2.26E-01	1.08E+00	0.00E+00	0.00E+00	0.00E+00	2.42E+01	1.20E+01	0.00E+00	1.70E+01	2.41E+00	1.74E+00	3.70E-01	1.35E+01	5.74E+00	0.00E+00	0.00E+00
119031	3	24	HUA	Pharyngeal arch	3.60E-01	4.27E+00	0.00E+00	0.00E+00	0.00E+00	1.93E+00	0.00E+00	7.46E+00	3.97E+01	3.30E+00	0.00E+00	1.76E+00	0.00E+00	9.88E+00	0.00E+00	0.00E+00	0.00E+00	1.53E+00	0.00E+00	0.00E+00	0.00E+00	9.67E-02	6.87E+01	0.00E+00	0.00E+00	1.72E-02	0.00E+00	7.39E-01	1.34E+00	0.00E+00	0.00E+00	0.00E+00	0.00E+00	0.00E+00	0.00E+00	0.00E+00	2.92E+00	2.12E-01	1.30E+01	0.00E+00	0.00E+00	1.02E+00	0.00E+00	7.41E+00	0.00E+00	1.86E+00	0.00E+00	0.00E+00	1.78E+00	0.00E+00	2.50E+00	3.51E+00	0.00E+00	0.00E+00	0.00E+00	0.00E+00	2.92E+00	0.00E+00	0.00E+00	0.00E+00	0.00E+00	0.00E+00	0.00E+00	8.88E+00	3.63E-02	0.00E+00	0.00E+00	1.97E+01	0.00E+00	0.00E+00
119032	3	24	HUA	Epidermal other	0.00E+00	7.68E+00	7.66E+00	0.00E+00	0.00E+00	0.00E+00	2.78E+00	6.46E+00	0.00E+00	1.08E+00	0.00E+00	6.43E+00	0.00E+00	0.00E+00	0.00E+00	3.07E-01	0.00E+00	0.00E+00	0.00E+00	0.00E+00	0.00E+00	1.63E+00	0.00E+00	3.19E+00	7.46E-01	0.00E+00	0.00E+00	3.48E+00	9.45E-01	1.17E+00	0.00E+00	0.00E+00	0.00E+00	2.61E+00	1.07E+00	7.98E-01	0.00E+00	4.24E+00	3.93E+01	1.82E+01	1.90E+00	5.93E+00	0.00E+00	1.36E+01	9.50E+00	0.00E+00	0.00E+00	0.00E+00	6.47E-01	0.00E+00	6.09E+00	0.00E+00	0.00E+00	1.64E+00	2.31E+01	2.20E+00	3.07E+00	0.00E+00	0.00E+00	0.00E+00	2.21E+00	0.00E+00	9.97E+00	8.53E-01	0.00E+00	0.00E+00	0.00E+00	1.53E+01	0.00E+00	0.00E+00
119033	3	24	HUA	Optic cup	0.00E+00	2.59E+00	0.00E+00	0.00E+00	0.00E+00	9.09E+00	0.00E+00	0.00E+00	8.93E+00	1.36E-01	0.00E+00	0.00E+00	0.00E+00	0.00E+00	0.00E+00	0.00E+00	0.00E+00	0.00E+00	0.00E+00	0.00E+00	0.00E+00	0.00E+00	9.22E-02	0.00E+00	0.00E+00	0.00E+00	0.00E+00	5.03E+00	0.00E+00	0.00E+00	0.00E+00	0.00E+00	0.00E+00	0.00E+00	0.00E+00	0.00E+00	1.68E+00	0.00E+00	2.12E+01	0.00E+00	0.00E+00	0.00E+00	2.59E+00	0.00E+00	0.00E+00	0.00E+00	1.07E+00	7.25E-01	0.00E+00	0.00E+00	0.00E+00	0.00E+00	0.00E+00	0.00E+00	0.00E+00	1.21E+00	0.00E+00	0.00E+00	0.00E+00	2.04E+00	2.42E+00	3.35E+00	3.62E+01	0.00E+00	2.11E-01	0.00E+00	0.00E+00	0.00E+00	0.00E+00	7.64E+00
119034	3	24	HUA	Epidermal other	0.00E+00	1.69E+00	3.95E+01	0.00E+00	1.31E+00	0.00E+00	0.00E+00	9.61E+00	8.10E+00	0.00E+00	0.00E+00	1.24E+01	0.00E+00	7.43E-01	0.00E+00	0.00E+00	0.00E+00	0.00E+00	0.00E+00	9.51E-01	0.00E+00	0.00E+00	0.00E+00	0.00E+00	0.00E+00	0.00E+00	0.00E+00	0.00E+00	0.00E+00	1.15E+00	0.00E+00	0.00E+00	4.09E-01	1.99E-01	0.00E+00	3.30E-01	0.00E+00	0.00E+00	7.86E+00	8.32E+00	0.00E+00	0.00E+00	4.45E-01	2.29E+01	0.00E+00	1.99E+00	0.00E+00	4.10E-01	8.66E+00	0.00E+00	0.00E+00	0.00E+00	0.00E+00	0.00E+00	0.00E+00	0.00E+00	8.89E+00	0.00E+00	1.90E+00	8.20E+00	7.58E-01	0.00E+00	2.10E+01	0.00E+00	0.00E+00	0.00E+00	0.00E+00	0.00E+00	2.15E+00	6.11E-01
119035	3	24	HUA	Optic cup	3.12E+00	0.00E+00	0.00E+00	0.00E+00	0.00E+00	0.00E+00	0.00E+00	0.00E+00	2.22E+00	0.00E+00	2.30E+00	0.00E+00	0.00E+00	6.11E-01	0.00E+00	4.44E-01	1.71E+00	1.17E+00	0.00E+00	0.00E+00	4.75E+00	0.00E+00	0.00E+00	0.00E+00	1.21E+00	0.00E+00	2.58E+00	0.00E+00	0.00E+00	0.00E+00	0.00E+00	0.00E+00	0.00E+00	0.00E+00	0.00E+00	0.00E+00	0.00E+00	0.00E+00	0.00E+00	0.00E+00	1.03E+01	1.96E+01	0.00E+00	0.00E+00	1.58E+00	0.00E+00	0.00E+00	2.33E-01	5.12E+00	0.00E+00	0.00E+00	0.00E+00	1.79E+00	0.00E+00	0.00E+00	2.25E+00	0.00E+00	0.00E+00	0.00E+00	2.31E+00	0.00E+00	3.27E+00	0.00E+00	7.11E-01	0.00E+00	2.56E+01	0.00E+00	0.00E+00	0.00E+00	5.28E+00
119036	3	24	HUA	Optic cup	0.00E+00	0.00E+00	0.00E+00	0.00E+00	0.00E+00	6.40E-01	0.00E+00	4.60E-01	2.86E+01	0.00E+00	0.00E+00	0.00E+00	0.00E+00	0.00E+00	0.00E+00	0.00E+00	0.00E+00	0.00E+00	0.00E+00	0.00E+00	0.00E+00	0.00E+00	0.00E+00	0.00E+00	0.00E+00	0.00E+00	0.00E+00	0.00E+00	0.00E+00	6.77E+00	0.00E+00	4.86E-02	0.00E+00	0.00E+00	0.00E+00	0.00E+00	0.00E+00	3.43E-01	4.64E+01	2.83E+00	0.00E+00	8.82E-01	0.00E+00	0.00E+00	0.00E+00	0.00E+00	0.00E+00	3.20E-01	0.00E+00	0.00E+00	4.24E+00	0.00E+00	2.74E-01	0.00E+00	0.00E+00	2.04E+00	0.00E+00	0.00E+00	1.66E+00	0.00E+00	0.00E+00	0.00E+00	6.01E+00	0.00E+00	0.00E+00	0.00E+00	2.30E-01	0.00E+00	0.00E+00	0.00E+00
119037	3	24	HUA	Midbrain	0.00E+00	0.00E+00	0.00E+00	0.00E+00	0.00E+00	0.00E+00	4.35E+00	0.00E+00	1.36E+01	4.87E+00	2.44E+00	0.00E+00	0.00E+00	1.12E+00	0.00E+00	0.00E+00	0.00E+00	0.00E+00	5.74E-03	0.00E+00	0.00E+00	0.00E+00	0.00E+00	0.00E+00	0.00E+00	0.00E+00	0.00E+00	0.00E+00	1.06E+00	0.00E+00	0.00E+00	0.00E+00	0.00E+00	0.00E+00	0.00E+00	0.00E+00	0.00E+00	0.00E+00	3.20E+01	0.00E+00	0.00E+00	0.00E+00	0.00E+00	0.00E+00	7.10E+00	0.00E+00	0.00E+00	0.00E+00	0.00E+00	0.00E+00	4.33E+00	0.00E+00	0.00E+00	0.00E+00	0.00E+00	0.00E+00	4.67E+00	0.00E+00	0.00E+00	0.00E+00	0.00E+00	2.91E-01	0.00E+00	0.00E+00	0.00E+00	2.18E+00	0.00E+00	0.00E+00	0.00E+00	0.00E+00
119038	3	24	HUA	Neural crest	0.00E+00	0.00E+00	0.00E+00	0.00E+00	0.00E+00	0.00E+00	0.00E+00	2.67E+00	1.63E+01	0.00E+00	1.84E+00	0.00E+00	0.00E+00	0.00E+00	0.00E+00	3.03E+01	0.00E+00	2.54E+00	0.00E+00	0.00E+00	0.00E+00	0.00E+00	6.33E+00	1.98E+00	0.00E+00	1.42E+00	0.00E+00	0.00E+00	0.00E+00	0.00E+00	0.00E+00	0.00E+00	0.00E+00	0.00E+00	0.00E+00	0.00E+00	0.00E+00	0.00E+00	2.30E+00	0.00E+00	0.00E+00	0.00E+00	0.00E+00	3.62E+00	0.00E+00	2.86E+00	0.00E+00	7.58E-01	0.00E+00	0.00E+00	0.00E+00	0.00E+00	0.00E+00	0.00E+00	0.00E+00	0.00E+00	3.31E+00	0.00E+00	0.00E+00	0.00E+00	0.00E+00	0.00E+00	1.04E+01	0.00E+00	0.00E+00	8.66E+00	0.00E+00	0.00E+00	6.05E-01	0.00E+00
119039	3	24	HUA	Spinal cord	0.00E+00	0.00E+00	3.33E+00	0.00E+00	0.00E+00	5.80E+00	0.00E+00	3.05E+00	1.87E+01	0.00E+00	0.00E+00	2.52E+00	9.99E-01	0.00E+00	0.00E+00	0.00E+00	0.00E+00	0.00E+00	0.00E+00	0.00E+00	1.78E+00	0.00E+00	0.00E+00	0.00E+00	0.00E+00	0.00E+00	6.75E-01	0.00E+00	0.00E+00	2.95E+01	6.85E+00	0.00E+00	0.00E+00	0.00E+00	0.00E+00	5.60E+00	0.00E+00	0.00E+00	1.62E+01	0.00E+00	0.00E+00	8.69E-02	9.02E-01	0.00E+00	0.00E+00	0.00E+00	2.61E+00	0.00E+00	1.54E+01	1.63E+00	9.31E+00	0.00E+00	5.12E+00	3.45E+00	0.00E+00	2.84E+00	4.68E+00	0.00E+00	0.00E+00	0.00E+00	0.00E+00	0.00E+00	0.00E+00	0.00E+00	3.40E-01	3.38E+00	0.00E+00	0.00E+00	0.00E+00	0.00E+00
119040	3	24	HUA	Optic cup	4.59E+00	8.09E+00	0.00E+00	0.00E+00	0.00E+00	2.20E+00	9.10E+00	0.00E+00	7.97E+01	0.00E+00	6.71E+00	1.36E+00	0.00E+00	6.61E+00	2.98E+00	0.00E+00	0.00E+00	3.29E+01	0.00E+00	0.00E+00	0.00E+00	0.00E+00	0.00E+00	2.90E+00	0.00E+00	4.17E-01	0.00E+00	0.00E+00	0.00E+00	0.00E+00	0.00E+00	0.00E+00	5.33E+00	0.00E+00	1.81E+01	0.00E+00	0.00E+00	0.00E+00	4.14E+01	1.45E+00	1.18E+01	0.00E+00	0.00E+00	0.00E+00	0.00E+00	0.00E+00	0.00E+00	0.00E+00	0.00E+00	0.00E+00	0.00E+00	1.00E+01	0.00E+00	0.00E+00	0.00E+00	0.00E+00	1.13E+01	0.00E+00	0.00E+00	1.86E+01	4.95E+01	0.00E+00	2.97E+02	0.00E+00	0.00E+00	0.00E+00	2.18E+01	0.00E+00	0.00E+00	0.00E+00
119041	3	24	HUA	Myotome	2.20E-01	5.49E+02	0.00E+00	0.00E+00	0.00E+00	0.00E+00	0.00E+00	0.00E+00	0.00E+00	0.00E+00	0.00E+00	0.00E+00	0.00E+00	2.85E+01	0.00E+00	0.00E+00	3.53E+02	0.00E+00	0.00E+00	0.00E+00	4.79E+00	0.00E+00	0.00E+00	0.00E+00	0.00E+00	0.00E+00	3.88E+00	0.00E+00	0.00E+00	0.00E+00	6.54E+00	0.00E+00	0.00E+00	0.00E+00	0.00E+00	0.00E+00	0.00E+00	1.87E+00	5.22E+01	0.00E+00	1.86E+01	0.00E+00	1.31E+00	0.00E+00	2.80E+00	0.00E+00	0.00E+00	0.00E+00	0.00E+00	0.00E+00	0.00E+00	0.00E+00	1.56E+00	1.07E+02	0.00E+00	0.00E+00	2.84E+01	0.00E+00	0.00E+00	0.00E+00	3.45E+00	0.00E+00	0.00E+00	0.00E+00	0.00E+00	0.00E+00	0.00E+00	0.00E+00	0.00E+00	0.00E+00
119042	3	24	HUA	Spinal cord	0.00E+00	0.00E+00	0.00E+00	0.00E+00	2.88E+01	0.00E+00	0.00E+00	0.00E+00	2.12E+01	0.00E+00	0.00E+00	0.00E+00	0.00E+00	6.93E+00	0.00E+00	0.00E+00	0.00E+00	0.00E+00	0.00E+00	0.00E+00	0.00E+00	0.00E+00	3.59E+00	0.00E+00	0.00E+00	0.00E+00	0.00E+00	0.00E+00	0.00E+00	1.11E+02	6.97E+00	0.00E+00	0.00E+00	0.00E+00	0.00E+00	1.26E+01	0.00E+00	0.00E+00	7.26E+01	0.00E+00	4.89E+01	0.00E+00	0.00E+00	9.76E+01	9.93E-01	7.25E+00	2.02E+01	0.00E+00	0.00E+00	0.00E+00	0.00E+00	0.00E+00	1.66E+01	1.47E+01	0.00E+00	0.00E+00	7.45E+01	0.00E+00	0.00E+00	5.88E-01	0.00E+00	0.00E+00	0.00E+00	1.24E+01	0.00E+00	0.00E+00	1.95E+01	1.12E+01	9.86E+00	0.00E+00
119043	3	24	HUA	Hindbrain	1.94E+01	0.00E+00	0.00E+00	0.00E+00	0.00E+00	0.00E+00	0.00E+00	0.00E+00	2.36E+01	0.00E+00	0.00E+00	7.46E-01	0.00E+00	7.59E+00	1.23E+01	1.19E+01	0.00E+00	9.13E-01	0.00E+00	0.00E+00	0.00E+00	0.00E+00	7.81E+00	0.00E+00	5.46E+00	1.16E+01	1.89E-01	2.79E+00	0.00E+00	0.00E+00	0.00E+00	0.00E+00	0.00E+00	0.00E+00	0.00E+00	0.00E+00	5.82E+00	0.00E+00	5.76E+01	0.00E+00	2.59E+01	0.00E+00	0.00E+00	1.49E+00	6.58E+01	3.55E+00	0.00E+00	0.00E+00	1.39E+01	9.66E-01	0.00E+00	0.00E+00	0.00E+00	0.00E+00	8.44E+00	0.00E+00	3.64E+01	0.00E+00	0.00E+00	0.00E+00	1.08E+01	0.00E+00	4.74E+00	0.00E+00	0.00E+00	0.00E+00	0.00E+00	0.00E+00	2.94E+00	0.00E+00
119044	3	24	HUA	Epidermal other	9.18E+00	0.00E+00	2.38E+02	0.00E+00	0.00E+00	0.00E+00	0.00E+00	1.00E+01	4.63E+01	0.00E+00	1.43E-01	0.00E+00	0.00E+00	6.60E-02	1.21E+00	4.21E+00	0.00E+00	0.00E+00	0.00E+00	0.00E+00	0.00E+00	0.00E+00	8.45E+00	1.67E+01	3.22E+00	3.81E+00	0.00E+00	0.00E+00	0.00E+00	1.15E+01	8.66E-01	0.00E+00	0.00E+00	1.07E+00	0.00E+00	1.27E+00	0.00E+00	0.00E+00	5.64E+01	1.51E+01	0.00E+00	0.00E+00	0.00E+00	0.00E+00	0.00E+00	5.48E+00	0.00E+00	4.69E-01	0.00E+00	0.00E+00	2.25E+01	0.00E+00	5.36E+00	0.00E+00	0.00E+00	0.00E+00	0.00E+00	0.00E+00	5.27E+00	0.00E+00	9.45E+00	0.00E+00	0.00E+00	0.00E+00	0.00E+00	0.00E+00	0.00E+00	1.10E+01	4.74E+00	0.00E+00
119045	3	24	HUA	Hindbrain	0.00E+00	0.00E+00	0.00E+00	4.37E+00	0.00E+00	0.00E+00	0.00E+00	0.00E+00	1.02E+02	0.00E+00	0.00E+00	0.00E+00	0.00E+00	0.00E+00	5.44E+00	3.73E+00	0.00E+00	0.00E+00	0.00E+00	0.00E+00	0.00E+00	0.00E+00	0.00E+00	0.00E+00	0.00E+00	0.00E+00	0.00E+00	0.00E+00	0.00E+00	0.00E+00	9.60E-01	0.00E+00	4.09E+00	0.00E+00	0.00E+00	1.18E+00	0.00E+00	0.00E+00	4.06E+01	0.00E+00	1.12E+01	0.00E+00	0.00E+00	0.00E+00	1.39E+01	0.00E+00	0.00E+00	0.00E+00	1.10E+00	0.00E+00	3.06E+00	2.53E+00	2.25E+00	0.00E+00	9.60E+00	0.00E+00	1.36E+01	0.00E+00	0.00E+00	0.00E+00	4.48E+00	8.48E+00	0.00E+00	0.00E+00	8.38E-01	8.88E+00	4.09E+00	0.00E+00	1.29E+01	0.00E+00
119046	3	24	HUA	Cardiac muscle 1	0.00E+00	0.00E+00	2.73E+01	0.00E+00	5.54E-01	0.00E+00	0.00E+00	0.00E+00	0.00E+00	1.37E+00	0.00E+00	1.04E+01	0.00E+00	9.73E+00	0.00E+00	1.40E-01	2.88E+00	6.97E+00	0.00E+00	0.00E+00	1.25E+00	7.59E+00	0.00E+00	0.00E+00	0.00E+00	3.33E+00	0.00E+00	0.00E+00	2.63E+00	0.00E+00	0.00E+00	4.83E+00	0.00E+00	7.55E-01	3.51E+00	0.00E+00	2.66E+00	1.76E-01	5.84E+01	8.59E+00	0.00E+00	5.16E-03	7.55E+00	1.19E+02	0.00E+00	0.00E+00	0.00E+00	0.00E+00	0.00E+00	0.00E+00	0.00E+00	0.00E+00	0.00E+00	0.00E+00	0.00E+00	0.00E+00	0.00E+00	0.00E+00	3.09E+01	0.00E+00	0.00E+00	8.07E+00	0.00E+00	1.93E+00	0.00E+00	0.00E+00	1.05E+00	0.00E+00	0.00E+00	0.00E+00
119047	3	24	HUA	Roofplate	0.00E+00	2.92E-01	2.36E+01	0.00E+00	0.00E+00	1.58E+01	0.00E+00	0.00E+00	0.00E+00	1.42E+01	0.00E+00	6.12E+00	0.00E+00	0.00E+00	0.00E+00	4.00E+00	0.00E+00	0.00E+00	6.02E-01	0.00E+00	0.00E+00	1.37E+01	2.81E+01	0.00E+00	0.00E+00	0.00E+00	0.00E+00	0.00E+00	0.00E+00	0.00E+00	0.00E+00	0.00E+00	1.29E+01	0.00E+00	0.00E+00	3.49E-01	0.00E+00	0.00E+00	2.57E+01	0.00E+00	1.13E+02	0.00E+00	0.00E+00	1.31E+01	0.00E+00	6.61E+00	0.00E+00	5.20E-01	0.00E+00	1.14E+00	0.00E+00	0.00E+00	0.00E+00	1.67E+00	0.00E+00	4.67E+00	0.00E+00	0.00E+00	0.00E+00	0.00E+00	1.48E+01	0.00E+00	0.00E+00	3.36E+00	0.00E+00	0.00E+00	0.00E+00	2.16E-01	0.00E+00	0.00E+00
119048	3	24	HUA	Optic cup	0.00E+00	0.00E+00	0.00E+00	0.00E+00	0.00E+00	0.00E+00	1.01E+00	3.64E+00	5.49E+01	0.00E+00	0.00E+00	0.00E+00	1.12E+00	0.00E+00	4.52E-01	0.00E+00	0.00E+00	0.00E+00	0.00E+00	0.00E+00	2.61E+00	0.00E+00	0.00E+00	0.00E+00	1.45E+00	0.00E+00	0.00E+00	0.00E+00	0.00E+00	2.40E-01	0.00E+00	4.67E-02	0.00E+00	0.00E+00	0.00E+00	0.00E+00	0.00E+00	0.00E+00	3.95E+01	2.43E+00	0.00E+00	0.00E+00	0.00E+00	0.00E+00	0.00E+00	0.00E+00	1.70E+00	9.63E-01	0.00E+00	0.00E+00	0.00E+00	1.44E+01	0.00E+00	2.60E+00	0.00E+00	0.00E+00	3.43E+00	0.00E+00	0.00E+00	0.00E+00	0.00E+00	0.00E+00	7.62E+00	0.00E+00	0.00E+00	3.09E+00	0.00E+00	0.00E+00	0.00E+00	0.00E+00
119049	3	24	HUA	Pharyngeal arch	2.46E-01	0.00E+00	4.45E+00	0.00E+00	0.00E+00	0.00E+00	0.00E+00	2.77E+00	1.44E+01	0.00E+00	0.00E+00	3.97E+00	0.00E+00	2.40E+00	2.10E+00	0.00E+00	0.00E+00	0.00E+00	6.22E-02	0.00E+00	0.00E+00	2.15E+00	3.58E+01	0.00E+00	1.58E+00	5.96E+00	0.00E+00	0.00E+00	0.00E+00	9.73E-01	0.00E+00	1.83E-01	0.00E+00	0.00E+00	1.99E+00	0.00E+00	0.00E+00	0.00E+00	1.96E+01	0.00E+00	2.90E+00	0.00E+00	0.00E+00	1.12E+01	1.57E+00	0.00E+00	5.55E+00	0.00E+00	2.11E+01	0.00E+00	3.43E+00	1.75E-01	3.14E+00	0.00E+00	8.66E+00	0.00E+00	7.38E+00	0.00E+00	0.00E+00	2.41E-01	6.03E-01	5.53E-01	0.00E+00	5.42E+00	0.00E+00	0.00E+00	0.00E+00	6.01E-01	0.00E+00	0.00E+00
119050	3	24	HUA	Midbrain	1.83E+00	0.00E+00	0.00E+00	0.00E+00	0.00E+00	6.24E+00	4.98E+00	0.00E+00	5.95E+01	0.00E+00	0.00E+00	0.00E+00	1.22E+00	0.00E+00	1.77E+00	5.65E-01	0.00E+00	2.69E+00	0.00E+00	4.28E-01	0.00E+00	0.00E+00	7.63E+00	0.00E+00	0.00E+00	0.00E+00	0.00E+00	0.00E+00	0.00E+00	0.00E+00	0.00E+00	0.00E+00	1.98E+00	2.17E+00	0.00E+00	0.00E+00	0.00E+00	0.00E+00	2.51E+01	0.00E+00	6.87E+00	0.00E+00	0.00E+00	0.00E+00	7.48E+00	1.59E+00	0.00E+00	2.79E+00	3.31E+00	0.00E+00	0.00E+00	0.00E+00	0.00E+00	0.00E+00	0.00E+00	0.00E+00	3.05E+00	1.07E+00	0.00E+00	5.51E-01	0.00E+00	0.00E+00	0.00E+00	0.00E+00	8.22E-01	0.00E+00	0.00E+00	0.00E+00	0.00E+00	0.00E+00
119051	3	24	HUA	Endothelial	0.00E+00	3.51E+00	1.13E+01	3.94E-03	0.00E+00	0.00E+00	1.60E+00	8.51E+00	2.28E+00	5.05E+00	0.00E+00	1.88E+02	0.00E+00	4.46E+00	0.00E+00	8.31E-01	0.00E+00	0.00E+00	0.00E+00	0.00E+00	0.00E+00	3.84E-02	1.72E+01	3.64E+00	5.58E+00	2.79E-01	0.00E+00	0.00E+00	0.00E+00	4.47E+00	0.00E+00	0.00E+00	2.74E+00	5.10E+00	0.00E+00	0.00E+00	6.14E+00	0.00E+00	1.49E+01	0.00E+00	0.00E+00	0.00E+00	3.26E+00	1.35E+01	1.47E+01	1.10E+01	0.00E+00	0.00E+00	2.39E+00	3.65E-01	5.52E+00	0.00E+00	1.30E+00	8.40E+00	6.46E-01	0.00E+00	2.07E+00	1.42E+00	0.00E+00	0.00E+00	0.00E+00	7.81E-01	0.00E+00	0.00E+00	0.00E+00	0.00E+00	0.00E+00	0.00E+00	0.00E+00	0.00E+00
119052	3	24	HUA	Neural crest	0.00E+00	0.00E+00	0.00E+00	0.00E+00	0.00E+00	0.00E+00	0.00E+00	0.00E+00	2.45E+01	0.00E+00	1.77E+00	0.00E+00	2.50E+00	0.00E+00	1.07E+02	1.98E+00	0.00E+00	0.00E+00	0.00E+00	0.00E+00	9.37E-01	7.14E+00	4.62E+00	0.00E+00	0.00E+00	0.00E+00	0.00E+00	1.02E+00	4.26E+00	0.00E+00	0.00E+00	0.00E+00	0.00E+00	0.00E+00	0.00E+00	0.00E+00	0.00E+00	1.37E-01	1.20E+01	0.00E+00	0.00E+00	0.00E+00	5.25E-01	0.00E+00	0.00E+00	0.00E+00	0.00E+00	0.00E+00	4.32E+00	0.00E+00	0.00E+00	0.00E+00	0.00E+00	0.00E+00	0.00E+00	3.44E+00	0.00E+00	0.00E+00	0.00E+00	1.07E+00	0.00E+00	1.53E-01	0.00E+00	0.00E+00	0.00E+00	2.90E+00	0.00E+00	0.00E+00	0.00E+00	0.00E+00
119053	3	24	HUA	Neural crest	7.66E-01	0.00E+00	1.13E+01	0.00E+00	6.51E-01	1.43E+00	0.00E+00	0.00E+00	3.08E+01	3.07E+00	0.00E+00	3.91E+00	0.00E+00	0.00E+00	0.00E+00	2.24E+00	1.23E+00	1.20E+00	4.13E-01	0.00E+00	0.00E+00	0.00E+00	1.65E+01	0.00E+00	0.00E+00	0.00E+00	3.39E-02	2.53E-01	0.00E+00	0.00E+00	1.12E-02	0.00E+00	0.00E+00	0.00E+00	0.00E+00	0.00E+00	0.00E+00	4.75E-01	1.51E+01	4.79E+00	0.00E+00	0.00E+00	1.23E+00	4.59E+00	0.00E+00	0.00E+00	0.00E+00	1.07E+00	2.04E+01	0.00E+00	0.00E+00	0.00E+00	0.00E+00	1.90E-01	0.00E+00	0.00E+00	0.00E+00	0.00E+00	0.00E+00	0.00E+00	0.00E+00	1.87E-01	0.00E+00	0.00E+00	2.04E-01	0.00E+00	0.00E+00	0.00E+00	0.00E+00	0.00E+00
119054	3	24	HUA	Pronephros	0.00E+00	1.31E+01	0.00E+00	0.00E+00	0.00E+00	0.00E+00	2.64E+01	4.67E+00	5.02E+01	0.00E+00	0.00E+00	1.40E+01	1.00E+02	2.87E+01	0.00E+00	1.75E+01	3.20E+00	0.00E+00	0.00E+00	0.00E+00	0.00E+00	7.91E+02	0.00E+00	1.89E+00	1.81E+01	1.73E+01	0.00E+00	1.87E+00	0.00E+00	4.53E+01	0.00E+00	0.00E+00	2.15E+01	3.30E+01	1.55E+02	0.00E+00	0.00E+00	9.48E+00	8.82E+01	0.00E+00	0.00E+00	1.53E+02	1.41E+01	1.03E+01	0.00E+00	0.00E+00	0.00E+00	5.23E+00	0.00E+00	0.00E+00	0.00E+00	0.00E+00	0.00E+00	0.00E+00	0.00E+00	0.00E+00	5.40E+01	3.87E+01	0.00E+00	7.03E+00	3.97E+01	0.00E+00	0.00E+00	0.00E+00	0.00E+00	2.36E+01	5.59E+00	2.97E+01	0.00E+00	0.00E+00
119055	3	24	HUA	Endoderm (late)	0.00E+00	0.00E+00	9.87E+01	0.00E+00	0.00E+00	0.00E+00	0.00E+00	1.50E+01	7.45E+01	1.79E+01	0.00E+00	0.00E+00	0.00E+00	8.66E+00	3.84E+00	4.00E+01	2.93E+00	0.00E+00	0.00E+00	8.54E+00	0.00E+00	5.73E+00	0.00E+00	0.00E+00	0.00E+00	0.00E+00	2.13E-01	1.43E+00	4.16E+00	0.00E+00	1.51E+00	8.44E+00	2.66E+01	1.33E+01	1.29E+00	5.93E+00	0.00E+00	0.00E+00	1.32E+02	5.46E+00	0.00E+00	1.54E+00	3.69E+00	1.39E+01	0.00E+00	0.00E+00	0.00E+00	0.00E+00	0.00E+00	2.38E+01	0.00E+00	0.00E+00	1.32E+01	2.23E+00	0.00E+00	0.00E+00	5.65E+00	0.00E+00	8.20E+00	1.59E+01	1.98E+01	1.24E+01	1.77E+01	0.00E+00	0.00E+00	0.00E+00	0.00E+00	0.00E+00	0.00E+00	0.00E+00
119056	3	24	HUA	Pharyngeal arch	5.88E+00	0.00E+00	7.59E+01	1.07E+01	0.00E+00	0.00E+00	0.00E+00	1.57E+01	9.22E+01	0.00E+00	0.00E+00	3.03E+00	0.00E+00	0.00E+00	0.00E+00	0.00E+00	1.22E+00	3.86E+00	0.00E+00	0.00E+00	0.00E+00	2.95E+00	2.11E+01	0.00E+00	0.00E+00	0.00E+00	0.00E+00	0.00E+00	0.00E+00	0.00E+00	0.00E+00	0.00E+00	0.00E+00	0.00E+00	0.00E+00	0.00E+00	0.00E+00	0.00E+00	5.13E+01	0.00E+00	5.92E-01	0.00E+00	1.50E+00	2.91E+01	0.00E+00	0.00E+00	0.00E+00	1.34E+00	4.62E+01	0.00E+00	1.21E+01	0.00E+00	4.57E+00	0.00E+00	0.00E+00	0.00E+00	1.51E+01	0.00E+00	6.76E+00	1.99E+00	0.00E+00	0.00E+00	2.25E+01	2.74E+00	0.00E+00	6.15E-02	0.00E+00	0.00E+00	0.00E+00	2.51E+00
119057	3	24	HUA	Optic cup	5.94E+00	0.00E+00	2.20E+01	0.00E+00	0.00E+00	4.59E-01	0.00E+00	5.55E+00	4.72E+01	0.00E+00	0.00E+00	1.26E+01	0.00E+00	0.00E+00	0.00E+00	1.79E+00	0.00E+00	0.00E+00	0.00E+00	0.00E+00	0.00E+00	0.00E+00	0.00E+00	0.00E+00	0.00E+00	3.04E-01	5.99E+00	0.00E+00	0.00E+00	1.81E+01	0.00E+00	0.00E+00	2.27E+01	0.00E+00	1.55E+00	0.00E+00	0.00E+00	0.00E+00	7.55E+01	0.00E+00	0.00E+00	0.00E+00	0.00E+00	1.26E+01	0.00E+00	0.00E+00	2.34E+00	0.00E+00	0.00E+00	0.00E+00	3.36E-02	0.00E+00	1.65E+00	0.00E+00	0.00E+00	9.14E+00	7.55E+00	0.00E+00	0.00E+00	0.00E+00	4.82E+00	0.00E+00	1.32E+02	0.00E+00	0.00E+00	3.46E+00	0.00E+00	4.01E+00	0.00E+00	0.00E+00
119058	3	24	HUA	Midbrain	4.91E+00	0.00E+00	0.00E+00	0.00E+00	2.32E+00	0.00E+00	0.00E+00	7.49E+00	7.13E+01	0.00E+00	0.00E+00	4.02E+00	0.00E+00	5.14E+00	0.00E+00	0.00E+00	0.00E+00	6.23E+00	0.00E+00	0.00E+00	0.00E+00	0.00E+00	4.27E+00	0.00E+00	0.00E+00	1.98E+00	1.14E+00	0.00E+00	0.00E+00	0.00E+00	0.00E+00	0.00E+00	1.39E+01	0.00E+00	3.31E+00	0.00E+00	1.09E+00	0.00E+00	4.35E+01	0.00E+00	2.74E+00	0.00E+00	5.40E+00	2.63E+01	5.14E+01	0.00E+00	1.25E+01	3.50E+00	0.00E+00	0.00E+00	0.00E+00	0.00E+00	0.00E+00	0.00E+00	0.00E+00	0.00E+00	0.00E+00	0.00E+00	0.00E+00	0.00E+00	0.00E+00	0.00E+00	1.29E+01	0.00E+00	0.00E+00	1.41E+00	0.00E+00	1.91E+01	0.00E+00	0.00E+00
119059	3	24	HUA	Endothelial	0.00E+00	0.00E+00	0.00E+00	0.00E+00	0.00E+00	0.00E+00	0.00E+00	0.00E+00	0.00E+00	0.00E+00	0.00E+00	2.55E+02	0.00E+00	0.00E+00	0.00E+00	0.00E+00	0.00E+00	7.60E+00	1.20E+00	0.00E+00	0.00E+00	5.99E-02	2.63E+00	0.00E+00	0.00E+00	4.98E+00	0.00E+00	8.04E-02	6.43E+00	0.00E+00	0.00E+00	0.00E+00	0.00E+00	2.24E+01	7.82E+00	0.00E+00	0.00E+00	1.04E-01	4.99E+01	0.00E+00	0.00E+00	0.00E+00	1.36E+00	7.88E+00	0.00E+00	0.00E+00	9.79E+00	2.66E+00	0.00E+00	0.00E+00	0.00E+00	1.54E+01	0.00E+00	0.00E+00	0.00E+00	0.00E+00	0.00E+00	0.00E+00	1.08E+01	0.00E+00	0.00E+00	1.59E+01	0.00E+00	7.20E+01	0.00E+00	0.00E+00	0.00E+00	0.00E+00	0.00E+00	0.00E+00
119060	3	24	HUA	Pharyngeal arch	0.00E+00	0.00E+00	1.56E+01	0.00E+00	0.00E+00	6.56E+00	1.19E+00	4.97E+00	3.62E+01	0.00E+00	3.45E-02	0.00E+00	0.00E+00	5.25E+00	0.00E+00	0.00E+00	0.00E+00	0.00E+00	0.00E+00	0.00E+00	0.00E+00	0.00E+00	3.33E+01	4.01E+00	0.00E+00	0.00E+00	0.00E+00	0.00E+00	1.61E+00	0.00E+00	0.00E+00	0.00E+00	0.00E+00	0.00E+00	0.00E+00	0.00E+00	0.00E+00	3.09E+01	2.66E+01	0.00E+00	0.00E+00	3.13E-01	1.28E+01	5.15E+01	0.00E+00	0.00E+00	0.00E+00	3.36E+00	1.77E+00	0.00E+00	0.00E+00	0.00E+00	6.10E+00	4.89E-01	0.00E+00	9.80E+00	0.00E+00	0.00E+00	1.04E+00	0.00E+00	5.13E+00	0.00E+00	6.50E-01	2.27E+01	0.00E+00	2.07E+00	1.76E+00	0.00E+00	0.00E+00	1.30E+00
119061	3	24	HUA	Optic cup	0.00E+00	0.00E+00	0.00E+00	0.00E+00	0.00E+00	0.00E+00	1.41E+00	0.00E+00	2.82E+01	0.00E+00	0.00E+00	0.00E+00	0.00E+00	9.71E+00	7.65E+00	0.00E+00	1.53E-01	0.00E+00	0.00E+00	0.00E+00	0.00E+00	0.00E+00	0.00E+00	0.00E+00	0.00E+00	5.05E+00	0.00E+00	4.81E+00	0.00E+00	0.00E+00	0.00E+00	0.00E+00	4.91E+00	0.00E+00	2.38E+00	0.00E+00	2.20E-01	0.00E+00	4.35E+01	0.00E+00	0.00E+00	0.00E+00	0.00E+00	0.00E+00	0.00E+00	0.00E+00	0.00E+00	0.00E+00	0.00E+00	0.00E+00	1.26E+00	0.00E+00	0.00E+00	0.00E+00	3.61E+00	3.27E+00	0.00E+00	0.00E+00	0.00E+00	1.82E-01	0.00E+00	2.57E+00	5.64E+01	0.00E+00	0.00E+00	0.00E+00	5.54E+00	3.66E-02	0.00E+00	0.00E+00
119062	3	24	HUA	Epidermal other	0.00E+00	2.10E-01	1.04E+01	4.49E+00	0.00E+00	0.00E+00	0.00E+00	0.00E+00	2.37E+01	0.00E+00	0.00E+00	3.12E+00	0.00E+00	2.03E+01	5.34E+00	1.95E+00	8.37E+00	2.75E+00	0.00E+00	0.00E+00	0.00E+00	5.04E+00	1.04E+01	2.20E-01	0.00E+00	4.70E+00	4.73E-01	0.00E+00	0.00E+00	0.00E+00	5.45E+00	7.40E+00	1.09E+00	2.19E+00	0.00E+00	0.00E+00	0.00E+00	0.00E+00	2.26E+01	1.86E+00	1.40E+01	7.43E+00	0.00E+00	0.00E+00	3.54E+00	1.01E+00	0.00E+00	0.00E+00	0.00E+00	0.00E+00	1.09E-01	4.65E-01	9.13E+00	1.64E+00	7.91E+00	0.00E+00	1.30E+00	0.00E+00	0.00E+00	0.00E+00	0.00E+00	0.00E+00	0.00E+00	0.00E+00	0.00E+00	5.99E-01	0.00E+00	2.46E+01	0.00E+00	2.15E+00
119063	3	24	HUA	Erythroid	0.00E+00	0.00E+00	0.00E+00	0.00E+00	2.39E+00	0.00E+00	1.16E+01	0.00E+00	5.43E+00	0.00E+00	0.00E+00	8.53E+00	0.00E+00	0.00E+00	5.19E+00	8.00E-01	0.00E+00	0.00E+00	0.00E+00	0.00E+00	0.00E+00	0.00E+00	6.61E-01	3.95E+00	2.61E+00	0.00E+00	0.00E+00	0.00E+00	0.00E+00	7.45E-01	0.00E+00	0.00E+00	0.00E+00	0.00E+00	5.65E-02	0.00E+00	3.04E+00	0.00E+00	2.54E+01	4.14E+00	0.00E+00	0.00E+00	0.00E+00	1.03E+01	0.00E+00	0.00E+00	2.16E-01	0.00E+00	0.00E+00	1.94E+00	0.00E+00	1.50E+00	4.85E+01	7.06E-02	0.00E+00	0.00E+00	0.00E+00	0.00E+00	7.03E+00	0.00E+00	2.36E+00	3.66E-01	0.00E+00	0.00E+00	0.00E+00	1.62E-01	0.00E+00	5.26E-01	0.00E+00	0.00E+00
119064	3	24	HUA	Neural crest	1.64E+00	0.00E+00	0.00E+00	0.00E+00	0.00E+00	0.00E+00	3.13E-01	0.00E+00	2.77E+01	8.85E+00	0.00E+00	1.32E+01	0.00E+00	0.00E+00	1.75E+00	0.00E+00	0.00E+00	0.00E+00	0.00E+00	0.00E+00	0.00E+00	0.00E+00	2.38E+01	0.00E+00	0.00E+00	0.00E+00	1.36E-01	0.00E+00	2.95E+00	0.00E+00	0.00E+00	0.00E+00	0.00E+00	0.00E+00	0.00E+00	0.00E+00	0.00E+00	0.00E+00	0.00E+00	0.00E+00	0.00E+00	0.00E+00	1.16E+00	0.00E+00	0.00E+00	0.00E+00	0.00E+00	0.00E+00	2.27E+01	0.00E+00	8.07E+00	0.00E+00	0.00E+00	2.53E+00	0.00E+00	0.00E+00	6.65E+00	0.00E+00	7.28E-01	0.00E+00	0.00E+00	0.00E+00	1.16E+01	0.00E+00	1.41E+00	0.00E+00	0.00E+00	0.00E+00	0.00E+00	0.00E+00
119065	3	24	HUA	Epidermal other	6.21E+00	0.00E+00	1.12E+01	0.00E+00	0.00E+00	0.00E+00	3.73E+00	0.00E+00	0.00E+00	2.02E+00	0.00E+00	3.72E+00	4.29E+00	2.22E+00	0.00E+00	0.00E+00	0.00E+00	9.16E-01	0.00E+00	0.00E+00	7.41E+00	0.00E+00	0.00E+00	0.00E+00	0.00E+00	5.16E+00	0.00E+00	0.00E+00	0.00E+00	0.00E+00	9.41E+00	0.00E+00	0.00E+00	0.00E+00	1.65E+00	0.00E+00	1.01E+01	1.84E+00	2.22E+01	0.00E+00	4.81E+00	5.57E+00	0.00E+00	3.21E+00	0.00E+00	2.43E+00	0.00E+00	0.00E+00	0.00E+00	8.53E+00	3.23E+00	0.00E+00	1.96E-01	0.00E+00	6.20E+00	0.00E+00	0.00E+00	0.00E+00	0.00E+00	0.00E+00	5.80E-01	0.00E+00	4.47E+00	2.36E+00	0.00E+00	2.97E-01	1.76E+01	0.00E+00	0.00E+00	0.00E+00
119066	3	24	HUA	Optic cup	0.00E+00	0.00E+00	0.00E+00	3.27E-01	0.00E+00	5.33E-01	4.63E-02	0.00E+00	3.37E+01	0.00E+00	0.00E+00	2.58E+00	0.00E+00	0.00E+00	7.27E-01	0.00E+00	0.00E+00	0.00E+00	0.00E+00	0.00E+00	0.00E+00	0.00E+00	0.00E+00	0.00E+00	2.82E+00	0.00E+00	0.00E+00	0.00E+00	0.00E+00	0.00E+00	0.00E+00	0.00E+00	0.00E+00	0.00E+00	0.00E+00	0.00E+00	0.00E+00	0.00E+00	3.01E+01	7.67E-01	0.00E+00	0.00E+00	2.24E-01	0.00E+00	1.14E+01	0.00E+00	0.00E+00	0.00E+00	0.00E+00	0.00E+00	0.00E+00	0.00E+00	5.50E+00	0.00E+00	0.00E+00	0.00E+00	3.67E+00	0.00E+00	0.00E+00	0.00E+00	0.00E+00	0.00E+00	0.00E+00	0.00E+00	0.00E+00	0.00E+00	0.00E+00	0.00E+00	0.00E+00	0.00E+00
119067	3	24	HUA	Epidermal other	0.00E+00	1.53E+00	1.83E+00	1.22E+00	0.00E+00	0.00E+00	5.47E+00	0.00E+00	5.43E+00	0.00E+00	0.00E+00	4.20E+00	1.19E+01	9.60E+00	0.00E+00	0.00E+00	0.00E+00	0.00E+00	0.00E+00	0.00E+00	0.00E+00	0.00E+00	0.00E+00	0.00E+00	0.00E+00	4.42E+00	0.00E+00	3.38E+00	0.00E+00	4.00E+00	0.00E+00	2.30E-01	0.00E+00	0.00E+00	0.00E+00	0.00E+00	0.00E+00	0.00E+00	1.00E+01	0.00E+00	1.73E+00	0.00E+00	8.40E-01	5.81E+00	1.07E+00	2.34E+01	0.00E+00	6.06E+00	0.00E+00	3.73E+00	1.36E+00	0.00E+00	6.51E+00	0.00E+00	3.96E+00	9.48E+00	0.00E+00	0.00E+00	0.00E+00	2.46E+00	9.48E+00	5.65E+00	9.21E+00	0.00E+00	0.00E+00	6.57E-01	3.39E+00	1.51E+01	0.00E+00	8.07E+00
119068	3	24	HUA	Otic placode	0.00E+00	0.00E+00	0.00E+00	0.00E+00	0.00E+00	4.38E+00	0.00E+00	3.38E+01	3.31E+01	0.00E+00	2.25E+00	0.00E+00	0.00E+00	0.00E+00	0.00E+00	7.36E+02	0.00E+00	0.00E+00	0.00E+00	0.00E+00	0.00E+00	0.00E+00	0.00E+00	0.00E+00	0.00E+00	7.14E-01	0.00E+00	0.00E+00	6.80E+00	0.00E+00	0.00E+00	0.00E+00	0.00E+00	0.00E+00	0.00E+00	0.00E+00	0.00E+00	0.00E+00	2.60E+02	6.08E+00	0.00E+00	0.00E+00	0.00E+00	0.00E+00	0.00E+00	0.00E+00	0.00E+00	0.00E+00	0.00E+00	0.00E+00	9.51E+00	0.00E+00	1.12E+01	0.00E+00	1.20E+01	0.00E+00	0.00E+00	0.00E+00	0.00E+00	0.00E+00	3.40E+01	2.12E+01	0.00E+00	0.00E+00	2.21E+01	0.00E+00	0.00E+00	0.00E+00	0.00E+00	0.00E+00
119069	3	24	HUA	Roofplate	0.00E+00	2.45E-01	3.47E+01	0.00E+00	0.00E+00	0.00E+00	0.00E+00	4.82E+00	4.14E+01	1.06E+01	0.00E+00	1.40E+01	0.00E+00	1.89E+01	5.64E+00	0.00E+00	0.00E+00	4.70E+00	2.03E-01	0.00E+00	0.00E+00	0.00E+00	6.72E+01	0.00E+00	0.00E+00	5.65E+00	1.14E-01	0.00E+00	0.00E+00	5.95E+00	0.00E+00	1.05E+01	0.00E+00	0.00E+00	0.00E+00	0.00E+00	0.00E+00	0.00E+00	6.97E+01	2.55E-01	3.07E+02	4.97E-01	2.17E+00	6.03E+01	0.00E+00	0.00E+00	0.00E+00	1.75E+00	2.73E+01	4.10E+00	0.00E+00	1.41E+00	0.00E+00	0.00E+00	1.85E+00	0.00E+00	0.00E+00	0.00E+00	0.00E+00	2.52E+00	3.35E+01	8.81E+00	0.00E+00	1.98E+01	0.00E+00	0.00E+00	0.00E+00	0.00E+00	1.16E+00	4.21E-01
119070	3	24	HUA	Epidermal other	0.00E+00	0.00E+00	4.70E+02	0.00E+00	8.08E+00	4.02E+01	0.00E+00	3.04E+00	0.00E+00	0.00E+00	0.00E+00	2.15E+00	0.00E+00	0.00E+00	1.74E+00	0.00E+00	0.00E+00	0.00E+00	0.00E+00	0.00E+00	0.00E+00	0.00E+00	6.13E+01	0.00E+00	0.00E+00	0.00E+00	0.00E+00	0.00E+00	7.31E+00	0.00E+00	8.74E-01	0.00E+00	2.32E+01	0.00E+00	1.88E+00	0.00E+00	6.65E+00	0.00E+00	1.04E+02	0.00E+00	0.00E+00	0.00E+00	0.00E+00	3.73E+01	0.00E+00	0.00E+00	0.00E+00	0.00E+00	0.00E+00	0.00E+00	5.47E+02	8.04E+00	0.00E+00	0.00E+00	3.24E+00	5.17E+00	0.00E+00	0.00E+00	0.00E+00	2.21E+01	0.00E+00	0.00E+00	0.00E+00	2.14E-01	6.58E+00	0.00E+00	0.00E+00	0.00E+00	2.06E+01	0.00E+00
119071	3	24	HUA	Hindbrain	2.14E+00	0.00E+00	0.00E+00	1.79E+01	4.32E+00	0.00E+00	0.00E+00	3.76E+00	6.54E+01	0.00E+00	0.00E+00	0.00E+00	0.00E+00	0.00E+00	2.40E+00	0.00E+00	0.00E+00	0.00E+00	0.00E+00	0.00E+00	1.12E+01	1.15E+01	0.00E+00	0.00E+00	0.00E+00	0.00E+00	0.00E+00	1.05E+00	0.00E+00	8.32E-01	0.00E+00	0.00E+00	0.00E+00	2.24E+00	0.00E+00	0.00E+00	1.68E+00	0.00E+00	3.97E+01	5.85E-01	3.97E+01	0.00E+00	0.00E+00	4.39E+00	5.15E+01	0.00E+00	0.00E+00	0.00E+00	0.00E+00	0.00E+00	0.00E+00	0.00E+00	0.00E+00	0.00E+00	0.00E+00	0.00E+00	1.38E+01	2.85E+00	0.00E+00	0.00E+00	3.09E+00	0.00E+00	2.73E+01	5.72E-01	1.33E+00	0.00E+00	3.99E+00	0.00E+00	0.00E+00	0.00E+00
119072	3	24	HUA	Endothelial	0.00E+00	0.00E+00	0.00E+00	0.00E+00	3.29E-02	0.00E+00	0.00E+00	0.00E+00	1.23E+01	0.00E+00	0.00E+00	2.02E+02	0.00E+00	8.05E+00	4.67E+00	4.83E+01	0.00E+00	0.00E+00	6.69E-01	2.58E+00	0.00E+00	4.01E+00	1.35E+01	1.79E+01	0.00E+00	0.00E+00	0.00E+00	5.33E+00	0.00E+00	0.00E+00	0.00E+00	2.76E-02	1.39E+00	0.00E+00	8.69E+00	0.00E+00	0.00E+00	0.00E+00	6.27E+01	0.00E+00	0.00E+00	0.00E+00	0.00E+00	1.13E+01	0.00E+00	0.00E+00	0.00E+00	0.00E+00	0.00E+00	1.04E+01	0.00E+00	0.00E+00	2.73E+00	0.00E+00	0.00E+00	0.00E+00	0.00E+00	0.00E+00	1.26E+01	0.00E+00	0.00E+00	0.00E+00	7.98E+00	3.31E+02	0.00E+00	0.00E+00	1.36E+01	0.00E+00	0.00E+00	0.00E+00
119073	3	24	HUA	Forebrain	0.00E+00	0.00E+00	2.30E+00	3.66E-02	0.00E+00	0.00E+00	0.00E+00	0.00E+00	2.63E+01	0.00E+00	0.00E+00	0.00E+00	0.00E+00	0.00E+00	0.00E+00	6.35E-01	0.00E+00	0.00E+00	0.00E+00	0.00E+00	0.00E+00	5.11E-01	0.00E+00	0.00E+00	0.00E+00	3.08E+00	0.00E+00	0.00E+00	0.00E+00	6.00E+00	0.00E+00	0.00E+00	1.84E+01	5.65E+00	0.00E+00	0.00E+00	0.00E+00	2.06E+00	5.93E+01	0.00E+00	5.74E-01	3.48E+00	3.64E+00	9.48E+00	2.30E+01	0.00E+00	2.74E+01	2.01E-01	4.11E-01	0.00E+00	0.00E+00	0.00E+00	0.00E+00	0.00E+00	1.55E+00	1.14E+01	6.61E+00	0.00E+00	0.00E+00	0.00E+00	6.37E+00	0.00E+00	2.62E+01	0.00E+00	0.00E+00	3.04E+00	0.00E+00	0.00E+00	0.00E+00	0.00E+00
119074	3	24	HUA	Neural crest	0.00E+00	0.00E+00	0.00E+00	0.00E+00	0.00E+00	0.00E+00	8.25E+00	5.54E+00	2.49E+01	1.63E+01	0.00E+00	6.85E+00	6.88E-01	2.03E-01	6.63E+00	0.00E+00	0.00E+00	0.00E+00	0.00E+00	0.00E+00	0.00E+00	4.13E-01	4.93E+00	0.00E+00	0.00E+00	0.00E+00	0.00E+00	0.00E+00	1.45E+00	4.47E+00	0.00E+00	0.00E+00	0.00E+00	7.94E+00	0.00E+00	0.00E+00	0.00E+00	0.00E+00	2.49E+01	6.47E+00	1.51E+01	0.00E+00	0.00E+00	1.27E+00	0.00E+00	0.00E+00	2.05E+00	2.95E+00	0.00E+00	0.00E+00	6.02E+00	0.00E+00	0.00E+00	1.68E+01	0.00E+00	2.33E+00	1.06E+01	0.00E+00	0.00E+00	0.00E+00	2.75E+01	0.00E+00	4.91E+00	1.40E+01	0.00E+00	7.42E-01	0.00E+00	8.96E+00	0.00E+00	6.79E-01
119075	3	24	HUA	Roofplate	4.25E-01	0.00E+00	0.00E+00	0.00E+00	0.00E+00	0.00E+00	0.00E+00	8.67E+00	4.44E+01	0.00E+00	8.85E-01	3.42E+00	0.00E+00	0.00E+00	0.00E+00	0.00E+00	0.00E+00	0.00E+00	0.00E+00	0.00E+00	0.00E+00	0.00E+00	0.00E+00	0.00E+00	4.54E+00	0.00E+00	2.32E-01	1.83E-01	5.79E-01	0.00E+00	0.00E+00	0.00E+00	0.00E+00	0.00E+00	0.00E+00	0.00E+00	0.00E+00	8.52E-01	6.15E+01	0.00E+00	4.93E+01	0.00E+00	0.00E+00	1.22E+01	0.00E+00	6.79E+00	0.00E+00	0.00E+00	2.01E+00	0.00E+00	2.07E+00	0.00E+00	0.00E+00	1.27E+00	0.00E+00	0.00E+00	8.96E-01	0.00E+00	0.00E+00	2.91E+00	0.00E+00	5.94E+00	1.77E+00	0.00E+00	0.00E+00	0.00E+00	8.69E+00	2.81E+00	1.27E+00	0.00E+00
119076	3	24	HUA	Endoderm (late)	4.94E-01	7.74E-01	1.20E+01	0.00E+00	0.00E+00	0.00E+00	1.20E+01	0.00E+00	1.25E+01	0.00E+00	0.00E+00	5.88E+00	1.77E+01	0.00E+00	2.08E+00	0.00E+00	5.33E+00	0.00E+00	7.28E-02	6.71E-02	1.72E+00	1.06E+00	0.00E+00	0.00E+00	0.00E+00	0.00E+00	0.00E+00	3.16E+00	2.31E+00	1.27E+01	1.79E+01	0.00E+00	1.78E+00	7.97E+00	0.00E+00	2.00E+00	0.00E+00	0.00E+00	2.42E+01	0.00E+00	1.38E+01	2.03E+01	0.00E+00	0.00E+00	0.00E+00	3.72E+00	0.00E+00	2.20E+00	8.11E+00	0.00E+00	0.00E+00	1.22E+00	0.00E+00	0.00E+00	0.00E+00	1.69E+00	6.44E+00	0.00E+00	0.00E+00	7.14E-01	0.00E+00	0.00E+00	2.99E+00	0.00E+00	0.00E+00	1.39E+00	0.00E+00	3.20E+01	0.00E+00	0.00E+00
119077	3	24	HUA	Endoderm (late)	6.51E-01	0.00E+00	3.79E+00	0.00E+00	0.00E+00	1.41E+01	0.00E+00	0.00E+00	1.85E+01	0.00E+00	2.58E+00	0.00E+00	0.00E+00	2.81E+00	0.00E+00	0.00E+00	0.00E+00	0.00E+00	0.00E+00	0.00E+00	2.36E-01	0.00E+00	0.00E+00	0.00E+00	0.00E+00	0.00E+00	0.00E+00	0.00E+00	0.00E+00	1.67E+01	0.00E+00	5.22E-01	0.00E+00	5.33E+00	7.36E+00	0.00E+00	0.00E+00	0.00E+00	2.03E+01	0.00E+00	0.00E+00	9.02E+00	2.51E+00	1.47E+01	0.00E+00	1.10E+01	0.00E+00	3.19E-01	0.00E+00	0.00E+00	0.00E+00	4.03E+00	0.00E+00	0.00E+00	0.00E+00	6.69E+00	0.00E+00	0.00E+00	9.52E+00	1.52E+01	1.56E+00	1.30E+00	0.00E+00	1.50E+00	7.79E-01	6.40E+00	0.00E+00	0.00E+00	0.00E+00	0.00E+00
119078	3	24	HUA	Optic cup	1.55E-01	0.00E+00	0.00E+00	0.00E+00	0.00E+00	0.00E+00	5.75E+00	0.00E+00	1.20E+01	0.00E+00	2.30E+00	0.00E+00	8.52E+00	6.59E+00	0.00E+00	0.00E+00	0.00E+00	0.00E+00	0.00E+00	0.00E+00	0.00E+00	0.00E+00	0.00E+00	0.00E+00	0.00E+00	0.00E+00	0.00E+00	0.00E+00	0.00E+00	5.45E+00	0.00E+00	0.00E+00	6.99E-02	0.00E+00	0.00E+00	0.00E+00	0.00E+00	0.00E+00	1.05E+00	7.73E+00	1.15E+01	0.00E+00	0.00E+00	0.00E+00	0.00E+00	0.00E+00	6.13E-01	0.00E+00	0.00E+00	0.00E+00	0.00E+00	3.11E+00	0.00E+00	0.00E+00	2.64E-01	0.00E+00	7.66E+00	0.00E+00	2.16E+00	0.00E+00	0.00E+00	0.00E+00	0.00E+00	0.00E+00	6.79E-01	5.13E+01	0.00E+00	0.00E+00	0.00E+00	0.00E+00
119079	3	24	HUA	Epidermal other	2.83E-01	2.29E+00	1.34E+01	5.91E-01	3.92E+00	7.42E+00	5.76E+00	2.90E+00	0.00E+00	2.84E-01	0.00E+00	1.67E+01	2.79E+00	0.00E+00	2.74E+00	0.00E+00	0.00E+00	0.00E+00	0.00E+00	0.00E+00	0.00E+00	0.00E+00	9.16E+00	0.00E+00	0.00E+00	4.12E+00	0.00E+00	0.00E+00	0.00E+00	6.12E+00	0.00E+00	5.62E-01	0.00E+00	0.00E+00	0.00E+00	0.00E+00	0.00E+00	0.00E+00	1.84E+01	1.95E+00	9.99E+00	0.00E+00	2.05E-01	0.00E+00	1.18E+01	0.00E+00	0.00E+00	7.39E+00	1.21E+01	0.00E+00	1.50E+01	3.02E+00	0.00E+00	0.00E+00	0.00E+00	0.00E+00	9.18E-01	2.74E+00	1.65E+00	3.93E+00	9.69E+00	1.21E+00	0.00E+00	0.00E+00	0.00E+00	3.22E-01	1.81E+00	0.00E+00	1.97E+01	0.00E+00
119080	3	24	HUA	Epidermal other	2.01E+00	0.00E+00	6.42E+00	3.51E-01	0.00E+00	1.53E+01	0.00E+00	5.26E+00	2.74E+00	0.00E+00	4.06E-01	5.85E+00	5.39E+00	2.37E-01	1.96E+00	6.55E+00	0.00E+00	1.03E+00	0.00E+00	4.77E-03	9.69E-01	0.00E+00	2.08E+00	0.00E+00	2.06E+00	0.00E+00	0.00E+00	5.07E+00	0.00E+00	0.00E+00	2.36E+00	0.00E+00	7.35E+00	0.00E+00	3.24E+00	4.71E+00	9.81E-01	3.41E-01	1.63E+01	3.69E+00	0.00E+00	0.00E+00	0.00E+00	0.00E+00	8.27E+00	0.00E+00	0.00E+00	0.00E+00	2.55E+00	0.00E+00	0.00E+00	0.00E+00	2.08E+01	9.04E-01	1.06E+01	0.00E+00	0.00E+00	0.00E+00	1.08E+01	0.00E+00	5.28E+00	0.00E+00	8.94E+00	3.42E+00	0.00E+00	2.98E-01	1.75E+00	1.01E+01	0.00E+00	0.00E+00
119081	3	24	HUA	Midbrain	6.51E+00	0.00E+00	9.31E-02	0.00E+00	0.00E+00	1.85E-01	1.25E+00	0.00E+00	2.59E+01	0.00E+00	0.00E+00	3.88E+00	0.00E+00	0.00E+00	9.94E-01	1.32E-01	0.00E+00	0.00E+00	0.00E+00	0.00E+00	0.00E+00	1.07E+00	2.61E+00	0.00E+00	0.00E+00	0.00E+00	0.00E+00	0.00E+00	0.00E+00	0.00E+00	0.00E+00	0.00E+00	0.00E+00	0.00E+00	0.00E+00	1.73E+00	0.00E+00	0.00E+00	1.23E+01	0.00E+00	9.76E-01	5.69E-01	9.21E-01	3.28E+00	8.27E+00	0.00E+00	0.00E+00	1.93E-01	3.63E+00	0.00E+00	0.00E+00	0.00E+00	0.00E+00	0.00E+00	0.00E+00	0.00E+00	2.74E+00	0.00E+00	0.00E+00	0.00E+00	2.14E+00	0.00E+00	1.02E+01	0.00E+00	0.00E+00	0.00E+00	0.00E+00	0.00E+00	0.00E+00	0.00E+00
119082	3	24	HUA	Epidermal other	0.00E+00	0.00E+00	1.06E+02	0.00E+00	2.67E+00	6.96E+00	0.00E+00	3.28E+00	7.04E+00	0.00E+00	5.11E+00	2.71E+00	0.00E+00	0.00E+00	2.04E+00	0.00E+00	0.00E+00	0.00E+00	0.00E+00	0.00E+00	0.00E+00	0.00E+00	0.00E+00	2.00E+00	0.00E+00	0.00E+00	0.00E+00	0.00E+00	0.00E+00	0.00E+00	0.00E+00	0.00E+00	0.00E+00	5.97E+00	0.00E+00	0.00E+00	0.00E+00	0.00E+00	2.70E+00	0.00E+00	0.00E+00	0.00E+00	0.00E+00	2.75E+00	0.00E+00	0.00E+00	0.00E+00	3.09E-01	1.63E-01	0.00E+00	6.60E+01	0.00E+00	0.00E+00	0.00E+00	0.00E+00	0.00E+00	0.00E+00	0.00E+00	0.00E+00	0.00E+00	0.00E+00	4.61E+00	0.00E+00	0.00E+00	0.00E+00	0.00E+00	0.00E+00	0.00E+00	2.44E+00	0.00E+00
119083	3	24	HUA	Neural crest	7.19E+00	0.00E+00	0.00E+00	0.00E+00	1.13E+01	0.00E+00	0.00E+00	0.00E+00	1.21E+02	0.00E+00	0.00E+00	2.01E+00	0.00E+00	0.00E+00	0.00E+00	0.00E+00	0.00E+00	0.00E+00	0.00E+00	0.00E+00	0.00E+00	0.00E+00	6.65E+01	0.00E+00	4.41E+00	0.00E+00	0.00E+00	0.00E+00	0.00E+00	0.00E+00	0.00E+00	0.00E+00	0.00E+00	0.00E+00	0.00E+00	2.64E+00	1.54E+00	0.00E+00	1.01E+02	0.00E+00	0.00E+00	0.00E+00	0.00E+00	0.00E+00	0.00E+00	0.00E+00	0.00E+00	0.00E+00	2.42E+02	0.00E+00	0.00E+00	3.63E+00	0.00E+00	6.55E+00	3.70E+00	0.00E+00	1.12E+01	0.00E+00	0.00E+00	0.00E+00	0.00E+00	0.00E+00	3.83E+01	0.00E+00	0.00E+00	0.00E+00	0.00E+00	6.94E+00	2.77E+00	0.00E+00
119084	3	24	HUA	Hindbrain	0.00E+00	0.00E+00	1.65E+01	0.00E+00	0.00E+00	0.00E+00	0.00E+00	0.00E+00	6.51E+01	0.00E+00	3.81E+00	1.73E+00	0.00E+00	0.00E+00	0.00E+00	0.00E+00	0.00E+00	0.00E+00	0.00E+00	1.40E+01	1.65E+01	0.00E+00	0.00E+00	0.00E+00	0.00E+00	3.65E+00	0.00E+00	0.00E+00	3.80E+00	4.17E-01	2.71E+00	0.00E+00	5.99E-01	0.00E+00	0.00E+00	1.23E+00	0.00E+00	0.00E+00	9.10E+01	1.74E+01	8.91E+01	1.18E+01	3.12E+00	2.86E+00	5.98E+01	0.00E+00	0.00E+00	1.37E+00	1.73E+01	0.00E+00	0.00E+00	9.00E+00	8.67E-01	5.16E+00	0.00E+00	6.66E+00	5.13E+00	0.00E+00	0.00E+00	8.79E+00	0.00E+00	0.00E+00	0.00E+00	0.00E+00	0.00E+00	0.00E+00	1.10E+01	0.00E+00	0.00E+00	0.00E+00
119085	3	24	HUA	Forebrain	1.74E+01	0.00E+00	0.00E+00	0.00E+00	0.00E+00	6.78E+00	0.00E+00	0.00E+00	6.94E+01	2.60E+00	0.00E+00	0.00E+00	0.00E+00	0.00E+00	2.36E+00	5.22E+00	1.45E+01	0.00E+00	0.00E+00	1.53E+00	0.00E+00	5.18E+00	0.00E+00	1.60E+01	0.00E+00	0.00E+00	0.00E+00	5.59E+00	6.52E+00	0.00E+00	0.00E+00	0.00E+00	1.25E+01	0.00E+00	0.00E+00	0.00E+00	0.00E+00	0.00E+00	1.31E+02	0.00E+00	2.52E+01	1.29E+00	9.10E+00	1.13E+01	5.54E+01	0.00E+00	8.31E+01	0.00E+00	0.00E+00	0.00E+00	0.00E+00	3.32E+00	1.05E+01	0.00E+00	0.00E+00	0.00E+00	0.00E+00	0.00E+00	0.00E+00	2.07E+00	9.75E+00	0.00E+00	1.28E+00	0.00E+00	0.00E+00	0.00E+00	8.58E-01	0.00E+00	0.00E+00	0.00E+00
119086	3	24	HUA	Forebrain	1.50E+01	0.00E+00	0.00E+00	0.00E+00	4.98E+00	0.00E+00	0.00E+00	0.00E+00	4.74E+01	4.60E-01	5.26E-01	0.00E+00	0.00E+00	0.00E+00	7.67E+00	0.00E+00	0.00E+00	1.50E+00	0.00E+00	0.00E+00	1.56E-01	0.00E+00	0.00E+00	0.00E+00	0.00E+00	4.08E+00	0.00E+00	0.00E+00	6.07E-01	0.00E+00	1.05E-01	0.00E+00	0.00E+00	1.24E+00	6.00E+00	3.65E+00	0.00E+00	2.74E+00	1.28E+02	3.76E+00	5.79E+01	0.00E+00	7.22E+00	0.00E+00	1.34E+01	0.00E+00	3.29E+01	0.00E+00	0.00E+00	0.00E+00	0.00E+00	0.00E+00	9.04E+00	0.00E+00	0.00E+00	0.00E+00	0.00E+00	0.00E+00	0.00E+00	0.00E+00	0.00E+00	0.00E+00	1.55E+01	0.00E+00	9.15E+00	0.00E+00	0.00E+00	0.00E+00	0.00E+00	0.00E+00
119087	3	24	HUA	Optic cup	0.00E+00	0.00E+00	0.00E+00	0.00E+00	0.00E+00	3.48E+00	0.00E+00	0.00E+00	6.03E+01	0.00E+00	1.59E+00	0.00E+00	0.00E+00	3.45E+00	0.00E+00	0.00E+00	0.00E+00	0.00E+00	0.00E+00	0.00E+00	0.00E+00	0.00E+00	3.47E+00	6.00E+00	0.00E+00	1.48E+00	0.00E+00	4.82E+00	1.46E+00	0.00E+00	0.00E+00	1.73E+00	0.00E+00	0.00E+00	6.81E+00	0.00E+00	0.00E+00	0.00E+00	6.72E+01	4.34E+00	0.00E+00	0.00E+00	0.00E+00	0.00E+00	0.00E+00	0.00E+00	7.13E+00	0.00E+00	5.24E+00	0.00E+00	3.01E+00	0.00E+00	5.94E+00	6.46E+00	4.70E+00	3.30E+00	1.02E+01	0.00E+00	1.21E+00	0.00E+00	2.76E+01	0.00E+00	1.09E+02	3.87E+00	0.00E+00	0.00E+00	0.00E+00	0.00E+00	0.00E+00	0.00E+00
119088	3	24	HUA	Cardiac muscle 1	0.00E+00	1.42E+01	3.17E+01	0.00E+00	0.00E+00	0.00E+00	0.00E+00	1.32E+01	1.93E+01	0.00E+00	0.00E+00	1.21E+01	0.00E+00	9.98E+00	0.00E+00	5.58E+00	0.00E+00	0.00E+00	0.00E+00	0.00E+00	2.04E+00	3.61E+00	1.07E+01	2.57E+00	7.90E+00	0.00E+00	0.00E+00	0.00E+00	1.50E+00	1.74E+01	0.00E+00	0.00E+00	0.00E+00	0.00E+00	0.00E+00	0.00E+00	8.91E-01	6.96E-01	2.50E+01	0.00E+00	1.43E+01	9.68E+00	4.09E+00	3.61E-01	0.00E+00	1.71E-01	0.00E+00	8.22E-01	2.04E+00	0.00E+00	0.00E+00	0.00E+00	3.43E-01	9.73E+00	0.00E+00	0.00E+00	0.00E+00	0.00E+00	0.00E+00	0.00E+00	0.00E+00	3.76E+00	2.71E+01	2.02E+01	0.00E+00	1.72E+00	1.29E+01	9.28E+00	0.00E+00	8.25E+00
119089	3	24	HUA	Erythroid	2.10E+00	0.00E+00	0.00E+00	0.00E+00	0.00E+00	0.00E+00	1.09E+00	2.31E+00	0.00E+00	0.00E+00	0.00E+00	6.23E+00	0.00E+00	0.00E+00	0.00E+00	0.00E+00	0.00E+00	7.45E+00	6.29E-02	0.00E+00	0.00E+00	0.00E+00	0.00E+00	0.00E+00	0.00E+00	0.00E+00	0.00E+00	0.00E+00	0.00E+00	0.00E+00	0.00E+00	4.05E-01	0.00E+00	0.00E+00	1.18E+01	0.00E+00	0.00E+00	1.29E+01	2.74E+01	7.78E+00	0.00E+00	0.00E+00	0.00E+00	0.00E+00	0.00E+00	0.00E+00	0.00E+00	0.00E+00	0.00E+00	0.00E+00	0.00E+00	0.00E+00	2.64E+02	0.00E+00	0.00E+00	0.00E+00	0.00E+00	8.24E+00	0.00E+00	0.00E+00	0.00E+00	0.00E+00	0.00E+00	3.84E+00	0.00E+00	0.00E+00	0.00E+00	0.00E+00	0.00E+00	0.00E+00
119090	3	24	HUA	Notochord	0.00E+00	4.47E+00	0.00E+00	0.00E+00	0.00E+00	0.00E+00	0.00E+00	0.00E+00	0.00E+00	1.25E+01	2.52E+00	0.00E+00	0.00E+00	2.30E+01	0.00E+00	0.00E+00	0.00E+00	0.00E+00	0.00E+00	0.00E+00	0.00E+00	0.00E+00	0.00E+00	1.88E+00	0.00E+00	7.00E-01	1.55E+00	6.40E+00	0.00E+00	2.36E+01	0.00E+00	3.04E+00	0.00E+00	0.00E+00	0.00E+00	6.17E+00	0.00E+00	0.00E+00	3.96E+01	0.00E+00	0.00E+00	0.00E+00	1.11E+01	0.00E+00	0.00E+00	0.00E+00	0.00E+00	0.00E+00	0.00E+00	0.00E+00	7.81E+00	7.28E+00	9.61E+00	0.00E+00	0.00E+00	0.00E+00	1.15E+01	0.00E+00	1.40E+00	1.61E+00	0.00E+00	0.00E+00	0.00E+00	1.72E-01	0.00E+00	4.89E+01	0.00E+00	0.00E+00	0.00E+00	0.00E+00
119091	3	24	HUA	Slow muscle	0.00E+00	1.72E+01	2.49E+01	1.71E+00	0.00E+00	0.00E+00	2.58E-01	4.04E-01	1.98E+01	0.00E+00	0.00E+00	6.04E-01	0.00E+00	5.82E+00	0.00E+00	7.09E-01	3.26E+00	1.09E+01	0.00E+00	0.00E+00	6.37E+00	1.84E+00	2.77E+01	0.00E+00	0.00E+00	4.81E-01	1.70E+00	0.00E+00	0.00E+00	0.00E+00	0.00E+00	0.00E+00	8.14E+00	0.00E+00	0.00E+00	5.40E-01	0.00E+00	6.79E-01	2.78E-01	0.00E+00	0.00E+00	2.25E+01	0.00E+00	0.00E+00	0.00E+00	0.00E+00	1.77E-01	0.00E+00	0.00E+00	0.00E+00	9.49E+00	0.00E+00	5.11E+00	7.83E+00	3.80E+00	0.00E+00	1.56E+01	0.00E+00	0.00E+00	0.00E+00	3.93E+00	0.00E+00	0.00E+00	0.00E+00	0.00E+00	2.23E+00	0.00E+00	1.39E+01	0.00E+00	0.00E+00
119092	3	24	HUA	Cardiac muscle 1	4.25E+00	0.00E+00	0.00E+00	0.00E+00	0.00E+00	4.29E-02	1.24E+00	2.02E+00	1.06E+01	0.00E+00	0.00E+00	1.69E-01	0.00E+00	8.61E-01	0.00E+00	0.00E+00	0.00E+00	0.00E+00	0.00E+00	0.00E+00	0.00E+00	0.00E+00	0.00E+00	0.00E+00	0.00E+00	7.78E-01	0.00E+00	0.00E+00	0.00E+00	5.00E+00	0.00E+00	0.00E+00	0.00E+00	0.00E+00	0.00E+00	2.14E-01	0.00E+00	0.00E+00	5.24E+01	0.00E+00	4.27E+00	0.00E+00	0.00E+00	2.30E+01	0.00E+00	0.00E+00	0.00E+00	0.00E+00	0.00E+00	0.00E+00	1.08E+01	0.00E+00	0.00E+00	0.00E+00	0.00E+00	3.06E+00	0.00E+00	1.94E+00	0.00E+00	0.00E+00	0.00E+00	0.00E+00	8.36E+00	0.00E+00	2.24E-01	1.14E+01	1.09E+01	0.00E+00	0.00E+00	7.01E+00
119093	3	24	HUA	Hindbrain	2.21E+00	0.00E+00	0.00E+00	0.00E+00	0.00E+00	0.00E+00	0.00E+00	0.00E+00	4.70E+01	0.00E+00	4.24E-01	3.62E-01	0.00E+00	0.00E+00	0.00E+00	0.00E+00	2.71E+00	0.00E+00	0.00E+00	0.00E+00	1.48E+01	0.00E+00	2.79E+00	0.00E+00	0.00E+00	6.93E-01	1.64E-01	0.00E+00	0.00E+00	0.00E+00	0.00E+00	0.00E+00	0.00E+00	0.00E+00	0.00E+00	1.14E-01	3.00E+00	0.00E+00	1.38E+01	1.44E+00	1.18E+01	0.00E+00	0.00E+00	0.00E+00	0.00E+00	0.00E+00	2.27E+00	0.00E+00	5.53E+00	0.00E+00	0.00E+00	0.00E+00	1.52E+00	0.00E+00	0.00E+00	0.00E+00	1.40E+01	0.00E+00	0.00E+00	0.00E+00	5.43E+00	0.00E+00	6.05E+00	0.00E+00	0.00E+00	0.00E+00	0.00E+00	0.00E+00	0.00E+00	0.00E+00
119094	3	24	HUA	Optic cup	0.00E+00	0.00E+00	0.00E+00	3.50E-01	6.57E+00	0.00E+00	1.92E+00	0.00E+00	2.30E+01	0.00E+00	0.00E+00	0.00E+00	0.00E+00	0.00E+00	4.53E-01	0.00E+00	4.14E-01	0.00E+00	0.00E+00	0.00E+00	0.00E+00	5.39E+00	0.00E+00	0.00E+00	0.00E+00	8.17E-01	0.00E+00	1.84E-01	0.00E+00	0.00E+00	2.90E+00	0.00E+00	0.00E+00	0.00E+00	0.00E+00	1.84E+00	1.30E-02	0.00E+00	1.84E+01	1.73E+00	3.25E+00	0.00E+00	0.00E+00	9.21E-01	3.54E+00	0.00E+00	0.00E+00	7.20E-01	4.92E-01	0.00E+00	0.00E+00	0.00E+00	0.00E+00	0.00E+00	1.11E+00	0.00E+00	0.00E+00	0.00E+00	2.62E+01	5.99E-01	4.00E-01	2.43E+00	0.00E+00	0.00E+00	2.31E-01	3.45E+00	2.07E+00	2.61E+00	3.29E+00	0.00E+00
119095	3	24	HUA	Epidermal other	0.00E+00	3.94E+00	2.23E+01	0.00E+00	0.00E+00	0.00E+00	0.00E+00	3.35E+00	4.98E+00	1.61E-01	0.00E+00	8.03E+00	4.80E-02	0.00E+00	0.00E+00	0.00E+00	0.00E+00	5.96E+00	0.00E+00	0.00E+00	0.00E+00	0.00E+00	0.00E+00	4.53E+00	0.00E+00	0.00E+00	1.32E+00	0.00E+00	6.01E-01	0.00E+00	0.00E+00	0.00E+00	0.00E+00	1.04E+01	0.00E+00	0.00E+00	9.14E+00	0.00E+00	1.10E+01	1.43E+00	0.00E+00	0.00E+00	0.00E+00	0.00E+00	1.45E+01	0.00E+00	0.00E+00	0.00E+00	0.00E+00	6.27E+00	0.00E+00	1.72E+00	1.52E+01	0.00E+00	2.21E+00	0.00E+00	0.00E+00	0.00E+00	0.00E+00	2.35E+01	4.32E+00	0.00E+00	1.42E+00	5.02E+00	0.00E+00	5.84E-01	1.53E+01	0.00E+00	0.00E+00	2.30E+00
119096	3	24	HUA	Epidermal other	0.00E+00	0.00E+00	0.00E+00	0.00E+00	1.04E+00	4.24E+00	6.41E+00	0.00E+00	0.00E+00	0.00E+00	6.54E-01	4.38E-01	6.17E-01	5.23E+00	0.00E+00	2.50E-01	1.75E+00	2.43E-01	0.00E+00	7.78E+00	4.26E-01	0.00E+00	1.08E+01	2.26E+00	6.49E+00	4.37E-01	0.00E+00	0.00E+00	0.00E+00	0.00E+00	1.02E-01	0.00E+00	0.00E+00	0.00E+00	0.00E+00	1.30E+00	5.00E+00	0.00E+00	1.39E+01	6.69E+00	0.00E+00	0.00E+00	1.25E+00	3.53E+00	0.00E+00	8.15E-01	0.00E+00	0.00E+00	0.00E+00	0.00E+00	1.32E+01	0.00E+00	7.97E+00	0.00E+00	1.36E+01	6.20E+00	5.14E+00	6.54E+00	0.00E+00	3.91E+00	0.00E+00	0.00E+00	1.21E+01	5.94E+00	8.21E+00	1.64E-01	0.00E+00	3.19E+00	3.79E+00	0.00E+00
119097	3	24	HUA	Epidermal other	0.00E+00	0.00E+00	5.24E+02	0.00E+00	0.00E+00	2.03E+01	0.00E+00	0.00E+00	1.94E+01	0.00E+00	0.00E+00	0.00E+00	0.00E+00	2.35E+01	0.00E+00	0.00E+00	0.00E+00	0.00E+00	0.00E+00	3.11E+00	0.00E+00	7.70E+00	6.30E+00	4.74E-01	0.00E+00	0.00E+00	0.00E+00	0.00E+00	0.00E+00	0.00E+00	1.46E+01	1.21E+01	1.23E+00	0.00E+00	0.00E+00	0.00E+00	7.28E+00	0.00E+00	2.29E+01	2.08E+00	1.30E+01	0.00E+00	0.00E+00	7.99E+01	0.00E+00	0.00E+00	0.00E+00	2.96E+00	0.00E+00	0.00E+00	6.54E+02	1.78E+01	0.00E+00	0.00E+00	0.00E+00	0.00E+00	0.00E+00	0.00E+00	5.39E+00	0.00E+00	2.28E+01	0.00E+00	0.00E+00	2.17E+01	0.00E+00	5.21E-01	0.00E+00	3.53E+02	1.56E+01	0.00E+00
119098	3	24	HUA	Pharyngeal arch	0.00E+00	1.79E+00	8.46E+01	0.00E+00	0.00E+00	0.00E+00	0.00E+00	1.28E+01	7.93E+01	4.81E-01	0.00E+00	3.16E+01	0.00E+00	2.91E+01	7.77E+00	0.00E+00	0.00E+00	0.00E+00	0.00E+00	0.00E+00	0.00E+00	0.00E+00	2.11E+02	0.00E+00	5.42E+00	0.00E+00	0.00E+00	0.00E+00	0.00E+00	0.00E+00	0.00E+00	0.00E+00	4.34E-02	0.00E+00	0.00E+00	3.35E+00	0.00E+00	2.20E+00	7.44E+01	0.00E+00	0.00E+00	1.78E+01	0.00E+00	3.72E+01	0.00E+00	0.00E+00	0.00E+00	0.00E+00	7.05E+01	0.00E+00	0.00E+00	0.00E+00	7.28E+00	0.00E+00	1.10E+01	0.00E+00	1.51E+01	0.00E+00	0.00E+00	0.00E+00	2.35E+01	0.00E+00	0.00E+00	4.19E+01	1.23E+01	0.00E+00	0.00E+00	0.00E+00	0.00E+00	3.42E+00
119099	3	24	HUA	Hatching gland	8.09E+00	2.30E+00	0.00E+00	0.00E+00	0.00E+00	3.03E+00	6.03E+00	1.83E+02	0.00E+00	7.92E+00	0.00E+00	1.04E+01	0.00E+00	0.00E+00	0.00E+00	0.00E+00	1.72E+00	1.43E+00	2.00E-01	0.00E+00	0.00E+00	0.00E+00	4.74E+00	3.99E+00	0.00E+00	3.10E+00	0.00E+00	0.00E+00	0.00E+00	4.44E-02	4.46E-01	0.00E+00	0.00E+00	0.00E+00	0.00E+00	0.00E+00	0.00E+00	0.00E+00	0.00E+00	0.00E+00	0.00E+00	0.00E+00	1.28E+00	0.00E+00	0.00E+00	0.00E+00	2.97E+00	0.00E+00	0.00E+00	0.00E+00	0.00E+00	0.00E+00	0.00E+00	0.00E+00	0.00E+00	0.00E+00	0.00E+00	5.84E+01	0.00E+00	0.00E+00	3.09E+02	0.00E+00	0.00E+00	0.00E+00	0.00E+00	0.00E+00	0.00E+00	0.00E+00	1.06E+00	0.00E+00
119100	3	24	HUA	Differentiating neurons	0.00E+00	0.00E+00	0.00E+00	0.00E+00	0.00E+00	0.00E+00	0.00E+00	0.00E+00	0.00E+00	1.29E+02	0.00E+00	0.00E+00	0.00E+00	0.00E+00	1.91E+00	0.00E+00	0.00E+00	0.00E+00	0.00E+00	3.24E+01	7.05E+01	0.00E+00	0.00E+00	0.00E+00	0.00E+00	4.05E+00	0.00E+00	0.00E+00	1.63E+00	0.00E+00	2.89E+00	0.00E+00	1.63E+01	9.79E+00	3.82E+00	0.00E+00	0.00E+00	0.00E+00	1.43E+01	6.67E-01	0.00E+00	8.24E-01	0.00E+00	0.00E+00	1.04E+00	4.15E+02	0.00E+00	0.00E+00	0.00E+00	0.00E+00	0.00E+00	1.72E+01	0.00E+00	0.00E+00	7.97E+01	0.00E+00	9.87E+00	0.00E+00	0.00E+00	2.08E+00	0.00E+00	0.00E+00	0.00E+00	0.00E+00	0.00E+00	7.58E-01	0.00E+00	0.00E+00	0.00E+00	0.00E+00
119101	3	24	HUA	Hindbrain	1.66E+01	0.00E+00	0.00E+00	0.00E+00	0.00E+00	0.00E+00	0.00E+00	0.00E+00	2.24E+01	9.31E+00	0.00E+00	0.00E+00	0.00E+00	6.70E+00	8.23E+00	0.00E+00	3.84E+00	6.02E+00	0.00E+00	0.00E+00	6.20E+00	0.00E+00	1.38E+00	0.00E+00	1.12E+00	6.14E+00	0.00E+00	1.17E+00	5.97E-01	1.49E+00	0.00E+00	4.26E-01	0.00E+00	0.00E+00	7.91E+00	0.00E+00	0.00E+00	0.00E+00	4.30E+01	2.26E+00	6.55E+01	0.00E+00	0.00E+00	2.81E-01	4.22E+01	0.00E+00	0.00E+00	0.00E+00	2.85E+00	0.00E+00	0.00E+00	0.00E+00	1.22E+01	0.00E+00	0.00E+00	0.00E+00	2.76E+00	0.00E+00	0.00E+00	0.00E+00	8.74E+00	0.00E+00	3.13E+01	0.00E+00	0.00E+00	0.00E+00	4.17E+00	0.00E+00	0.00E+00	0.00E+00
119102	3	24	HUA	Epidermal other	0.00E+00	0.00E+00	4.07E+01	0.00E+00	0.00E+00	9.20E+00	0.00E+00	6.58E+00	3.42E+01	0.00E+00	0.00E+00	0.00E+00	1.24E+00	0.00E+00	1.53E+00	2.19E+01	0.00E+00	6.58E-01	0.00E+00	0.00E+00	0.00E+00	0.00E+00	3.54E+00	0.00E+00	5.21E+00	0.00E+00	3.15E-01	1.33E+00	0.00E+00	0.00E+00	0.00E+00	0.00E+00	0.00E+00	0.00E+00	0.00E+00	4.59E+00	0.00E+00	0.00E+00	9.20E+01	4.77E+00	0.00E+00	0.00E+00	0.00E+00	0.00E+00	0.00E+00	0.00E+00	0.00E+00	0.00E+00	0.00E+00	2.86E+00	0.00E+00	0.00E+00	0.00E+00	0.00E+00	6.32E-01	0.00E+00	9.91E+00	0.00E+00	0.00E+00	2.97E-01	8.78E+00	9.55E+00	0.00E+00	0.00E+00	0.00E+00	2.13E+01	0.00E+00	1.10E+01	1.65E-01	0.00E+00
119103	3	24	HUA	Optic cup	0.00E+00	0.00E+00	0.00E+00	0.00E+00	0.00E+00	0.00E+00	0.00E+00	0.00E+00	2.05E+01	0.00E+00	2.07E+00	0.00E+00	0.00E+00	0.00E+00	1.49E+00	0.00E+00	0.00E+00	0.00E+00	3.02E-02	0.00E+00	0.00E+00	0.00E+00	6.34E-01	0.00E+00	4.69E-01	0.00E+00	0.00E+00	0.00E+00	0.00E+00	4.31E+00	0.00E+00	0.00E+00	0.00E+00	0.00E+00	0.00E+00	0.00E+00	0.00E+00	3.09E-01	5.54E+01	0.00E+00	0.00E+00	0.00E+00	0.00E+00	0.00E+00	0.00E+00	0.00E+00	0.00E+00	0.00E+00	1.83E+01	0.00E+00	0.00E+00	0.00E+00	7.80E-01	8.31E+00	0.00E+00	6.63E-01	0.00E+00	0.00E+00	0.00E+00	0.00E+00	1.34E+00	0.00E+00	0.00E+00	4.63E+00	0.00E+00	6.42E+01	0.00E+00	0.00E+00	0.00E+00	0.00E+00
119104	3	24	HUA	Pharyngeal arch	9.73E-01	0.00E+00	0.00E+00	0.00E+00	0.00E+00	0.00E+00	0.00E+00	0.00E+00	1.86E+01	0.00E+00	0.00E+00	1.25E+00	0.00E+00	8.99E+00	0.00E+00	0.00E+00	0.00E+00	0.00E+00	0.00E+00	0.00E+00	1.19E+00	0.00E+00	4.38E+01	0.00E+00	4.89E+00	0.00E+00	1.70E-01	0.00E+00	7.29E+00	0.00E+00	0.00E+00	1.16E+00	0.00E+00	0.00E+00	0.00E+00	0.00E+00	0.00E+00	0.00E+00	1.50E+01	0.00E+00	1.67E+00	0.00E+00	2.52E+00	0.00E+00	0.00E+00	0.00E+00	0.00E+00	0.00E+00	1.60E+01	0.00E+00	0.00E+00	0.00E+00	2.67E+00	0.00E+00	0.00E+00	0.00E+00	0.00E+00	6.08E+00	0.00E+00	0.00E+00	1.64E+01	0.00E+00	0.00E+00	0.00E+00	0.00E+00	3.69E+00	0.00E+00	0.00E+00	0.00E+00	0.00E+00
119105	3	24	HUA	Midbrain	0.00E+00	0.00E+00	1.83E+00	0.00E+00	0.00E+00	0.00E+00	0.00E+00	7.04E-01	2.06E+01	0.00E+00	0.00E+00	0.00E+00	0.00E+00	0.00E+00	0.00E+00	9.37E-01	0.00E+00	0.00E+00	0.00E+00	0.00E+00	2.03E+00	1.96E+00	3.86E+00	0.00E+00	6.84E-01	0.00E+00	0.00E+00	0.00E+00	0.00E+00	5.38E+00	0.00E+00	1.43E-01	1.04E+00	0.00E+00	0.00E+00	0.00E+00	5.42E+00	0.00E+00	2.90E+01	0.00E+00	0.00E+00	0.00E+00	3.73E+00	3.75E-01	1.54E+01	4.98E+00	0.00E+00	0.00E+00	6.19E-01	1.72E-01	6.59E+00	7.61E+00	0.00E+00	7.62E-01	0.00E+00	4.16E+00	9.78E-01	0.00E+00	0.00E+00	0.00E+00	0.00E+00	7.17E-01	0.00E+00	8.15E-01	0.00E+00	2.62E+00	5.87E+00	0.00E+00	0.00E+00	0.00E+00
119106	3	24	HUA	Sclerotome	0.00E+00	0.00E+00	3.16E+00	0.00E+00	1.76E+00	0.00E+00	0.00E+00	1.76E+00	2.60E+01	0.00E+00	0.00E+00	5.26E+00	0.00E+00	5.40E+00	0.00E+00	9.46E-01	0.00E+00	0.00E+00	0.00E+00	3.11E-02	2.18E+00	2.37E+00	1.35E+01	3.17E+00	3.31E+00	5.19E-01	5.15E-03	0.00E+00	0.00E+00	0.00E+00	0.00E+00	0.00E+00	0.00E+00	1.09E+00	0.00E+00	1.37E+00	0.00E+00	0.00E+00	3.28E+01	3.53E+00	6.39E+00	0.00E+00	0.00E+00	2.93E+00	0.00E+00	0.00E+00	0.00E+00	0.00E+00	0.00E+00	1.70E-01	0.00E+00	0.00E+00	0.00E+00	9.86E-01	0.00E+00	1.23E+00	0.00E+00	0.00E+00	7.93E+00	0.00E+00	8.31E+00	0.00E+00	0.00E+00	0.00E+00	0.00E+00	6.00E-01	3.19E+01	0.00E+00	0.00E+00	0.00E+00
119107	3	24	HUA	Optic cup	1.50E+00	0.00E+00	0.00E+00	0.00E+00	0.00E+00	0.00E+00	0.00E+00	4.30E+00	3.95E+01	0.00E+00	0.00E+00	0.00E+00	0.00E+00	0.00E+00	2.63E+00	6.03E-01	0.00E+00	6.03E-01	0.00E+00	5.20E-01	0.00E+00	0.00E+00	0.00E+00	0.00E+00	0.00E+00	2.47E+00	5.46E-01	4.30E-01	0.00E+00	0.00E+00	0.00E+00	0.00E+00	0.00E+00	0.00E+00	0.00E+00	0.00E+00	1.93E+00	4.85E-02	1.44E+01	5.68E+00	1.01E+00	0.00E+00	0.00E+00	0.00E+00	3.11E+00	0.00E+00	0.00E+00	3.04E-01	2.27E+00	0.00E+00	0.00E+00	0.00E+00	2.71E+00	1.82E+00	6.73E-01	0.00E+00	8.65E+00	0.00E+00	0.00E+00	0.00E+00	2.40E+00	0.00E+00	7.46E+00	1.36E+00	0.00E+00	5.74E+00	0.00E+00	0.00E+00	0.00E+00	1.01E+00
119108	3	24	HUA	Cardiac muscle 1	5.25E-01	5.95E+00	9.55E+00	4.45E-02	0.00E+00	2.43E+00	1.46E+00	8.78E-01	1.86E+01	4.10E+00	6.25E-01	0.00E+00	0.00E+00	7.22E-01	2.77E+00	2.80E+00	1.81E+01	0.00E+00	0.00E+00	0.00E+00	0.00E+00	1.80E+01	0.00E+00	5.21E-01	0.00E+00	1.12E+00	0.00E+00	3.86E-01	0.00E+00	0.00E+00	0.00E+00	0.00E+00	1.54E-01	1.70E+00	0.00E+00	0.00E+00	6.46E+00	1.60E+00	2.21E+01	1.84E+01	0.00E+00	0.00E+00	0.00E+00	1.16E+01	1.00E+01	0.00E+00	0.00E+00	0.00E+00	0.00E+00	0.00E+00	0.00E+00	0.00E+00	1.95E+00	0.00E+00	8.95E-01	0.00E+00	0.00E+00	0.00E+00	0.00E+00	0.00E+00	8.96E+00	0.00E+00	0.00E+00	2.13E+00	0.00E+00	1.24E-01	5.66E+00	0.00E+00	0.00E+00	9.03E-01
119109	3	24	HUA	Hindbrain	0.00E+00	0.00E+00	0.00E+00	7.12E-02	0.00E+00	0.00E+00	2.57E-01	8.45E+00	3.32E+01	4.13E-01	0.00E+00	0.00E+00	0.00E+00	0.00E+00	1.04E+00	0.00E+00	0.00E+00	0.00E+00	0.00E+00	0.00E+00	0.00E+00	0.00E+00	0.00E+00	0.00E+00	0.00E+00	5.54E-01	1.24E+01	0.00E+00	1.06E-01	5.84E+00	0.00E+00	0.00E+00	0.00E+00	0.00E+00	0.00E+00	6.57E-01	0.00E+00	0.00E+00	3.73E+00	0.00E+00	2.80E+01	0.00E+00	0.00E+00	0.00E+00	0.00E+00	0.00E+00	0.00E+00	3.58E+00	1.02E-01	0.00E+00	0.00E+00	0.00E+00	0.00E+00	0.00E+00	0.00E+00	0.00E+00	0.00E+00	0.00E+00	0.00E+00	3.32E+00	0.00E+00	2.97E-01	0.00E+00	1.21E+00	9.01E-01	4.04E+00	0.00E+00	0.00E+00	0.00E+00	3.49E+00
119110	3	24	HUA	Cardiac muscle 1	0.00E+00	2.89E+00	5.47E+00	1.36E+00	9.53E-01	4.28E+00	0.00E+00	0.00E+00	5.06E+00	0.00E+00	6.58E-01	7.49E+00	0.00E+00	8.13E+00	1.86E-01	0.00E+00	0.00E+00	0.00E+00	0.00E+00	0.00E+00	0.00E+00	8.14E+00	0.00E+00	0.00E+00	3.21E+00	0.00E+00	0.00E+00	0.00E+00	2.17E-01	4.20E+00	0.00E+00	0.00E+00	0.00E+00	0.00E+00	1.21E+00	0.00E+00	0.00E+00	0.00E+00	1.01E+01	3.29E+00	0.00E+00	1.80E+00	3.39E+00	2.07E+00	0.00E+00	1.87E+00	3.69E+00	0.00E+00	5.31E+00	1.01E-01	0.00E+00	0.00E+00	0.00E+00	2.21E+00	0.00E+00	0.00E+00	9.94E+00	2.75E+01	0.00E+00	0.00E+00	0.00E+00	0.00E+00	8.59E+00	2.09E+00	0.00E+00	0.00E+00	7.26E+00	0.00E+00	2.89E+00	0.00E+00
119111	3	24	HUA	Optic cup	2.49E+00	0.00E+00	0.00E+00	0.00E+00	0.00E+00	0.00E+00	1.88E+00	3.89E+00	1.29E+01	0.00E+00	0.00E+00	0.00E+00	0.00E+00	0.00E+00	1.10E+00	0.00E+00	0.00E+00	0.00E+00	0.00E+00	2.54E-01	0.00E+00	0.00E+00	0.00E+00	0.00E+00	0.00E+00	0.00E+00	0.00E+00	0.00E+00	0.00E+00	0.00E+00	0.00E+00	0.00E+00	0.00E+00	0.00E+00	0.00E+00	0.00E+00	0.00E+00	0.00E+00	2.17E+01	0.00E+00	7.60E-01	0.00E+00	4.87E-01	0.00E+00	0.00E+00	0.00E+00	7.04E+00	0.00E+00	1.60E+00	0.00E+00	0.00E+00	1.74E+00	1.23E+00	1.79E-02	0.00E+00	0.00E+00	0.00E+00	0.00E+00	0.00E+00	0.00E+00	4.88E+00	0.00E+00	1.34E+01	0.00E+00	1.99E-02	0.00E+00	9.81E-01	5.65E-02	0.00E+00	0.00E+00
119112	3	24	HUA	Cardiac muscle 1	1.77E+01	2.94E+01	9.54E+01	6.89E+00	0.00E+00	9.17E-01	7.56E+00	0.00E+00	1.87E+01	1.52E+01	9.24E+00	3.48E+01	1.40E+00	1.75E+01	0.00E+00	0.00E+00	0.00E+00	0.00E+00	2.44E-01	0.00E+00	0.00E+00	0.00E+00	6.87E+00	0.00E+00	0.00E+00	0.00E+00	0.00E+00	3.37E+01	0.00E+00	0.00E+00	0.00E+00	1.82E+01	0.00E+00	0.00E+00	0.00E+00	2.46E+01	0.00E+00	0.00E+00	8.33E+00	0.00E+00	0.00E+00	0.00E+00	0.00E+00	1.04E+03	0.00E+00	0.00E+00	5.23E+00	0.00E+00	5.63E+00	1.94E+00	0.00E+00	0.00E+00	3.52E+00	3.82E+00	2.88E+01	0.00E+00	0.00E+00	0.00E+00	1.07E+01	0.00E+00	0.00E+00	1.11E+01	0.00E+00	0.00E+00	0.00E+00	7.85E-01	0.00E+00	0.00E+00	0.00E+00	1.03E+01
119113	3	24	HUA	Midbrain	1.46E+00	1.19E-01	6.30E+00	0.00E+00	0.00E+00	0.00E+00	0.00E+00	0.00E+00	2.73E+02	3.27E+00	0.00E+00	0.00E+00	0.00E+00	0.00E+00	0.00E+00	0.00E+00	0.00E+00	0.00E+00	0.00E+00	1.29E+01	1.15E+01	0.00E+00	0.00E+00	0.00E+00	0.00E+00	1.02E+01	0.00E+00	0.00E+00	0.00E+00	0.00E+00	1.84E+01	0.00E+00	0.00E+00	0.00E+00	0.00E+00	7.05E-01	0.00E+00	0.00E+00	3.05E+01	0.00E+00	1.04E+01	0.00E+00	0.00E+00	0.00E+00	7.82E+01	6.10E+00	0.00E+00	0.00E+00	0.00E+00	0.00E+00	0.00E+00	6.84E+00	0.00E+00	0.00E+00	2.09E+01	0.00E+00	1.72E+01	0.00E+00	0.00E+00	0.00E+00	0.00E+00	2.83E+00	9.22E+00	4.24E+00	1.45E+00	0.00E+00	0.00E+00	0.00E+00	0.00E+00	0.00E+00
119114	3	24	HUA	Pharyngeal arch	2.43E+01	0.00E+00	3.59E+01	0.00E+00	0.00E+00	0.00E+00	0.00E+00	0.00E+00	8.91E+01	0.00E+00	0.00E+00	1.33E+01	0.00E+00	0.00E+00	0.00E+00	0.00E+00	9.80E+00	0.00E+00	0.00E+00	0.00E+00	0.00E+00	0.00E+00	1.41E+02	0.00E+00	0.00E+00	0.00E+00	0.00E+00	0.00E+00	0.00E+00	2.98E+00	0.00E+00	0.00E+00	0.00E+00	0.00E+00	0.00E+00	0.00E+00	0.00E+00	0.00E+00	3.49E+01	0.00E+00	8.65E+00	1.49E+01	1.30E+00	0.00E+00	0.00E+00	0.00E+00	0.00E+00	0.00E+00	4.56E+00	1.15E+00	0.00E+00	9.89E+00	2.05E+00	9.07E+00	0.00E+00	1.35E-01	0.00E+00	0.00E+00	1.00E+01	0.00E+00	1.58E+01	0.00E+00	1.52E+01	0.00E+00	0.00E+00	1.78E+00	0.00E+00	0.00E+00	1.53E+01	0.00E+00
119115	3	24	HUA	Cardiac muscle 1	0.00E+00	0.00E+00	0.00E+00	0.00E+00	0.00E+00	0.00E+00	0.00E+00	0.00E+00	0.00E+00	0.00E+00	0.00E+00	0.00E+00	0.00E+00	0.00E+00	0.00E+00	0.00E+00	0.00E+00	0.00E+00	0.00E+00	0.00E+00	0.00E+00	0.00E+00	0.00E+00	4.03E+00	0.00E+00	0.00E+00	0.00E+00	0.00E+00	0.00E+00	0.00E+00	0.00E+00	0.00E+00	0.00E+00	6.59E-01	0.00E+00	0.00E+00	0.00E+00	0.00E+00	8.90E+01	0.00E+00	0.00E+00	0.00E+00	0.00E+00	2.25E+02	0.00E+00	0.00E+00	0.00E+00	4.01E-01	0.00E+00	3.93E+00	0.00E+00	1.97E-01	1.26E+01	3.60E-02	0.00E+00	0.00E+00	0.00E+00	0.00E+00	0.00E+00	3.04E+00	1.97E+00	0.00E+00	5.87E+01	0.00E+00	0.00E+00	1.18E+00	0.00E+00	5.60E+00	0.00E+00	2.79E+00
119116	3	24	HUA	Epidermal other	0.00E+00	9.26E-01	3.32E+01	0.00E+00	2.46E+00	1.89E+01	3.90E+00	0.00E+00	2.35E+01	0.00E+00	0.00E+00	6.60E+00	1.05E+00	1.29E+00	3.21E+00	2.13E+01	2.82E+00	0.00E+00	0.00E+00	0.00E+00	0.00E+00	2.05E+01	0.00E+00	0.00E+00	0.00E+00	0.00E+00	1.78E+00	0.00E+00	4.59E+00	9.91E+00	0.00E+00	0.00E+00	7.31E+00	5.64E-01	0.00E+00	0.00E+00	8.37E-01	6.99E+00	3.74E+01	3.11E+00	7.12E+00	1.55E+01	3.80E+00	2.05E+01	7.69E+00	1.49E+01	3.84E+00	0.00E+00	4.63E+00	0.00E+00	1.32E+01	6.31E+00	2.33E+01	6.94E+00	3.64E+00	0.00E+00	0.00E+00	2.69E+00	9.67E+00	0.00E+00	2.77E+01	0.00E+00	2.69E+01	3.91E+00	0.00E+00	1.25E+00	1.73E+01	0.00E+00	0.00E+00	4.66E+00
119117	3	24	HUA	Pharyngeal arch	0.00E+00	0.00E+00	0.00E+00	0.00E+00	3.31E+00	6.20E-01	0.00E+00	1.58E+00	3.18E+01	1.59E+01	1.93E+00	2.71E+01	0.00E+00	2.33E+01	0.00E+00	0.00E+00	0.00E+00	0.00E+00	0.00E+00	0.00E+00	0.00E+00	1.11E+00	1.57E+02	0.00E+00	1.62E+01	0.00E+00	0.00E+00	0.00E+00	1.39E+01	0.00E+00	0.00E+00	0.00E+00	0.00E+00	0.00E+00	0.00E+00	0.00E+00	0.00E+00	0.00E+00	2.16E+01	0.00E+00	0.00E+00	0.00E+00	0.00E+00	0.00E+00	0.00E+00	0.00E+00	0.00E+00	0.00E+00	3.50E+00	0.00E+00	0.00E+00	4.72E-02	2.11E+00	0.00E+00	0.00E+00	8.20E+00	8.89E+00	1.89E+00	4.49E+00	0.00E+00	8.99E+00	0.00E+00	0.00E+00	0.00E+00	0.00E+00	0.00E+00	0.00E+00	0.00E+00	0.00E+00	0.00E+00
119118	3	24	HUA	Endothelial	0.00E+00	1.03E+01	0.00E+00	1.80E+00	1.02E+01	4.32E-01	0.00E+00	2.79E+00	0.00E+00	1.01E+01	0.00E+00	6.99E+01	1.96E+00	1.71E+01	5.79E+00	0.00E+00	0.00E+00	0.00E+00	0.00E+00	0.00E+00	0.00E+00	3.74E+00	5.58E+00	3.54E+01	4.50E+00	6.43E+00	0.00E+00	1.57E+00	0.00E+00	0.00E+00	0.00E+00	0.00E+00	0.00E+00	0.00E+00	5.01E+00	0.00E+00	0.00E+00	0.00E+00	2.30E+01	7.92E+00	0.00E+00	0.00E+00	0.00E+00	3.47E+01	0.00E+00	4.56E+00	0.00E+00	2.65E+00	3.87E+00	0.00E+00	0.00E+00	1.22E+01	2.28E+01	0.00E+00	1.10E+01	0.00E+00	0.00E+00	1.25E+00	1.41E+01	0.00E+00	2.12E+01	1.13E+01	0.00E+00	3.64E+02	0.00E+00	0.00E+00	0.00E+00	0.00E+00	4.20E+00	0.00E+00
119119	3	24	HUA	Hindbrain	8.25E+00	8.55E-01	9.04E+00	0.00E+00	0.00E+00	0.00E+00	7.83E+00	6.97E+00	2.38E+01	0.00E+00	0.00E+00	2.06E-01	7.19E-01	1.18E+00	2.02E+00	0.00E+00	0.00E+00	0.00E+00	0.00E+00	0.00E+00	8.34E+00	0.00E+00	2.10E+00	0.00E+00	0.00E+00	0.00E+00	2.91E-01	0.00E+00	0.00E+00	0.00E+00	0.00E+00	0.00E+00	3.30E+00	4.11E+00	0.00E+00	0.00E+00	0.00E+00	1.14E+00	4.25E+01	0.00E+00	4.12E+01	0.00E+00	0.00E+00	1.24E+01	0.00E+00	1.28E+01	0.00E+00	0.00E+00	6.55E+00	0.00E+00	8.19E+00	0.00E+00	0.00E+00	0.00E+00	9.38E+00	2.23E+00	9.03E+00	0.00E+00	4.29E+00	1.87E+00	0.00E+00	8.23E-01	0.00E+00	2.01E+00	1.02E+00	0.00E+00	0.00E+00	0.00E+00	0.00E+00	2.08E-01
119120	3	24	HUA	Pharyngeal arch	0.00E+00	0.00E+00	0.00E+00	4.80E-02	0.00E+00	0.00E+00	0.00E+00	0.00E+00	1.65E+01	7.83E+00	0.00E+00	1.38E+01	0.00E+00	0.00E+00	3.80E-01	6.69E+00	0.00E+00	0.00E+00	0.00E+00	2.37E-01	9.92E+00	1.33E+00	5.69E+01	3.36E+00	0.00E+00	4.80E+00	0.00E+00	0.00E+00	4.09E+00	0.00E+00	0.00E+00	0.00E+00	0.00E+00	0.00E+00	0.00E+00	0.00E+00	0.00E+00	0.00E+00	3.22E+01	3.30E+00	9.32E-01	6.90E+00	1.55E+00	8.76E+00	0.00E+00	0.00E+00	0.00E+00	1.52E+00	1.23E+00	0.00E+00	3.11E+01	9.76E+00	0.00E+00	0.00E+00	0.00E+00	3.32E+00	0.00E+00	1.17E+00	2.85E+00	0.00E+00	0.00E+00	0.00E+00	0.00E+00	0.00E+00	0.00E+00	0.00E+00	0.00E+00	0.00E+00	0.00E+00	0.00E+00
119121	3	24	HUA	Optic cup	0.00E+00	6.39E+00	0.00E+00	0.00E+00	1.53E+01	0.00E+00	0.00E+00	8.37E-02	1.08E+01	4.70E+00	0.00E+00	5.46E+00	0.00E+00	0.00E+00	0.00E+00	0.00E+00	2.92E+00	0.00E+00	0.00E+00	1.77E+00	1.20E+00	0.00E+00	0.00E+00	0.00E+00	5.28E+00	0.00E+00	0.00E+00	1.41E+00	0.00E+00	1.50E+00	0.00E+00	0.00E+00	0.00E+00	0.00E+00	0.00E+00	0.00E+00	4.35E+00	0.00E+00	5.06E+00	2.70E-01	1.45E+00	0.00E+00	0.00E+00	0.00E+00	0.00E+00	0.00E+00	0.00E+00	0.00E+00	0.00E+00	0.00E+00	4.00E+00	1.73E-01	0.00E+00	0.00E+00	0.00E+00	0.00E+00	2.77E+00	0.00E+00	2.20E+00	0.00E+00	0.00E+00	0.00E+00	0.00E+00	0.00E+00	0.00E+00	5.52E+01	1.81E-01	0.00E+00	0.00E+00	0.00E+00
119122	3	24	HUA	Hatching gland	0.00E+00	0.00E+00	1.68E+01	0.00E+00	0.00E+00	1.86E+00	0.00E+00	1.87E+00	1.33E+01	0.00E+00	0.00E+00	0.00E+00	1.72E+00	0.00E+00	0.00E+00	7.96E-01	0.00E+00	0.00E+00	0.00E+00	0.00E+00	0.00E+00	0.00E+00	2.25E+00	0.00E+00	0.00E+00	3.15E-02	0.00E+00	0.00E+00	0.00E+00	0.00E+00	1.40E-01	8.58E-01	0.00E+00	1.25E+00	0.00E+00	0.00E+00	0.00E+00	0.00E+00	2.24E+01	3.18E-01	9.44E+00	1.30E+00	0.00E+00	7.61E+00	1.31E+01	0.00E+00	0.00E+00	3.55E-01	1.14E+00	8.61E+00	1.67E+01	0.00E+00	9.76E+00	0.00E+00	0.00E+00	1.75E-02	0.00E+00	1.94E+00	0.00E+00	0.00E+00	9.49E+00	4.37E+00	7.57E-01	0.00E+00	0.00E+00	1.20E-01	7.04E+00	6.04E+00	0.00E+00	0.00E+00
119123	3	24	HUA	Midbrain	0.00E+00	1.82E-01	9.15E+00	0.00E+00	0.00E+00	1.01E-01	0.00E+00	0.00E+00	3.97E+01	0.00E+00	2.83E-01	0.00E+00	0.00E+00	0.00E+00	0.00E+00	0.00E+00	0.00E+00	0.00E+00	0.00E+00	0.00E+00	1.92E-01	6.36E+00	2.13E+00	0.00E+00	0.00E+00	0.00E+00	8.08E-01	3.12E-01	0.00E+00	0.00E+00	0.00E+00	1.44E+00	0.00E+00	0.00E+00	0.00E+00	0.00E+00	3.05E-01	0.00E+00	7.50E+00	0.00E+00	1.90E+00	0.00E+00	0.00E+00	0.00E+00	1.37E+01	0.00E+00	0.00E+00	0.00E+00	0.00E+00	0.00E+00	0.00E+00	0.00E+00	7.33E+00	6.08E-01	0.00E+00	0.00E+00	5.91E+00	0.00E+00	0.00E+00	0.00E+00	1.38E+00	0.00E+00	0.00E+00	0.00E+00	0.00E+00	0.00E+00	0.00E+00	0.00E+00	0.00E+00	0.00E+00
119124	3	24	HUA	Cardiac muscle 1	0.00E+00	0.00E+00	4.23E+00	3.54E-01	0.00E+00	0.00E+00	0.00E+00	0.00E+00	1.65E+01	1.07E+00	0.00E+00	8.54E+00	9.05E-01	0.00E+00	0.00E+00	0.00E+00	5.29E+00	1.31E+00	0.00E+00	0.00E+00	0.00E+00	0.00E+00	1.10E+00	0.00E+00	0.00E+00	2.73E-01	0.00E+00	0.00E+00	4.71E+00	1.53E+01	0.00E+00	0.00E+00	0.00E+00	2.31E+00	1.53E+00	0.00E+00	0.00E+00	0.00E+00	1.24E+01	0.00E+00	1.03E+01	0.00E+00	4.26E-01	9.52E+00	0.00E+00	3.63E+00	0.00E+00	7.53E-01	0.00E+00	0.00E+00	0.00E+00	0.00E+00	6.17E+00	2.44E-01	4.24E+00	0.00E+00	4.99E+00	0.00E+00	0.00E+00	0.00E+00	4.56E-01	5.76E-01	0.00E+00	1.87E+00	0.00E+00	9.77E+00	5.53E+00	0.00E+00	0.00E+00	0.00E+00
119125	3	24	HUA	Pharyngeal arch	4.77E+00	0.00E+00	5.65E+00	0.00E+00	0.00E+00	0.00E+00	1.52E+00	5.10E+00	1.84E+01	0.00E+00	0.00E+00	0.00E+00	0.00E+00	1.96E+01	1.05E+00	0.00E+00	0.00E+00	0.00E+00	4.77E-01	4.77E+00	0.00E+00	6.43E-01	4.54E+01	0.00E+00	1.20E+00	2.66E+00	0.00E+00	0.00E+00	0.00E+00	0.00E+00	0.00E+00	0.00E+00	1.64E-01	6.17E+00	0.00E+00	0.00E+00	0.00E+00	0.00E+00	2.03E+00	2.32E+00	2.88E+00	8.40E-01	4.32E-01	1.57E+01	0.00E+00	0.00E+00	0.00E+00	1.39E+00	6.41E+00	0.00E+00	2.87E+00	0.00E+00	0.00E+00	0.00E+00	0.00E+00	0.00E+00	0.00E+00	0.00E+00	0.00E+00	0.00E+00	3.23E+00	1.03E-02	0.00E+00	0.00E+00	4.49E-01	0.00E+00	0.00E+00	0.00E+00	0.00E+00	0.00E+00
119126	3	24	HUA	Hindbrain	0.00E+00	0.00E+00	0.00E+00	0.00E+00	0.00E+00	0.00E+00	0.00E+00	5.74E+00	3.62E+01	0.00E+00	0.00E+00	0.00E+00	0.00E+00	2.75E+00	1.17E-01	0.00E+00	0.00E+00	0.00E+00	0.00E+00	0.00E+00	0.00E+00	0.00E+00	1.25E+00	0.00E+00	7.34E+00	0.00E+00	0.00E+00	0.00E+00	0.00E+00	0.00E+00	0.00E+00	0.00E+00	0.00E+00	0.00E+00	0.00E+00	0.00E+00	0.00E+00	0.00E+00	2.07E+01	0.00E+00	7.59E+00	0.00E+00	0.00E+00	0.00E+00	1.99E+01	2.80E+00	0.00E+00	0.00E+00	0.00E+00	0.00E+00	0.00E+00	0.00E+00	0.00E+00	1.11E+01	0.00E+00	0.00E+00	3.43E+00	0.00E+00	0.00E+00	2.82E+00	0.00E+00	0.00E+00	0.00E+00	0.00E+00	3.80E-01	0.00E+00	0.00E+00	0.00E+00	0.00E+00	0.00E+00
119127	3	24	HUA	Neural crest	5.23E-02	0.00E+00	0.00E+00	0.00E+00	0.00E+00	0.00E+00	0.00E+00	1.35E+00	2.14E+01	8.04E+00	3.01E+00	0.00E+00	0.00E+00	0.00E+00	0.00E+00	1.70E+00	0.00E+00	0.00E+00	9.96E-02	0.00E+00	0.00E+00	0.00E+00	3.00E+00	0.00E+00	0.00E+00	0.00E+00	0.00E+00	0.00E+00	4.72E-01	1.53E+00	0.00E+00	0.00E+00	0.00E+00	0.00E+00	0.00E+00	9.61E-01	0.00E+00	0.00E+00	2.90E+01	0.00E+00	0.00E+00	0.00E+00	0.00E+00	0.00E+00	5.54E+00	0.00E+00	0.00E+00	0.00E+00	1.68E+01	0.00E+00	0.00E+00	0.00E+00	0.00E+00	3.04E+00	0.00E+00	0.00E+00	0.00E+00	0.00E+00	0.00E+00	0.00E+00	0.00E+00	7.02E+00	3.67E+00	0.00E+00	0.00E+00	0.00E+00	0.00E+00	0.00E+00	0.00E+00	0.00E+00
119128	3	24	HUA	Periderm	0.00E+00	0.00E+00	4.41E+01	0.00E+00	1.33E+00	1.81E+03	2.09E+00	4.97E+01	2.24E+01	0.00E+00	1.70E+00	0.00E+00	0.00E+00	0.00E+00	0.00E+00	0.00E+00	0.00E+00	0.00E+00	0.00E+00	0.00E+00	0.00E+00	0.00E+00	0.00E+00	0.00E+00	0.00E+00	0.00E+00	0.00E+00	1.25E+00	0.00E+00	0.00E+00	3.83E+02	0.00E+00	0.00E+00	0.00E+00	1.14E+01	0.00E+00	0.00E+00	6.77E+00	1.00E+02	1.47E+01	0.00E+00	0.00E+00	0.00E+00	0.00E+00	0.00E+00	0.00E+00	0.00E+00	0.00E+00	0.00E+00	0.00E+00	0.00E+00	0.00E+00	2.16E+01	1.66E+00	0.00E+00	1.63E+01	0.00E+00	0.00E+00	0.00E+00	0.00E+00	0.00E+00	0.00E+00	0.00E+00	0.00E+00	1.43E+01	0.00E+00	2.08E+01	0.00E+00	0.00E+00	0.00E+00
119129	3	24	HUA	Cardiac muscle 1	0.00E+00	2.62E+00	3.18E+01	0.00E+00	0.00E+00	0.00E+00	0.00E+00	0.00E+00	4.00E+01	0.00E+00	0.00E+00	9.38E+00	0.00E+00	2.91E-01	5.48E+00	0.00E+00	3.23E+01	0.00E+00	0.00E+00	3.03E+01	0.00E+00	0.00E+00	1.41E+01	1.25E+01	0.00E+00	6.45E-01	0.00E+00	0.00E+00	1.93E+00	2.85E+01	2.55E+00	0.00E+00	3.66E+00	0.00E+00	0.00E+00	0.00E+00	0.00E+00	1.70E+01	1.06E+02	0.00E+00	0.00E+00	0.00E+00	0.00E+00	1.51E+02	0.00E+00	0.00E+00	0.00E+00	0.00E+00	0.00E+00	0.00E+00	0.00E+00	1.48E+00	0.00E+00	0.00E+00	0.00E+00	2.26E+00	6.88E+00	0.00E+00	4.85E+00	0.00E+00	2.67E+01	0.00E+00	2.99E+01	7.14E+00	0.00E+00	0.00E+00	2.50E+01	4.04E+00	0.00E+00	0.00E+00
119130	3	24	HUA	Sclerotome	6.59E-01	4.21E+01	0.00E+00	0.00E+00	0.00E+00	0.00E+00	0.00E+00	0.00E+00	4.55E+01	0.00E+00	2.28E+00	1.95E+01	3.27E+00	1.00E+01	3.64E+00	0.00E+00	2.34E+02	0.00E+00	0.00E+00	0.00E+00	4.35E+00	0.00E+00	0.00E+00	0.00E+00	0.00E+00	3.29E+00	1.20E+00	0.00E+00	0.00E+00	1.43E+01	0.00E+00	1.10E+00	0.00E+00	0.00E+00	0.00E+00	0.00E+00	0.00E+00	0.00E+00	7.04E+01	0.00E+00	0.00E+00	0.00E+00	2.03E+00	0.00E+00	0.00E+00	0.00E+00	0.00E+00	0.00E+00	0.00E+00	0.00E+00	0.00E+00	0.00E+00	9.65E+00	1.03E+02	0.00E+00	1.54E+00	0.00E+00	0.00E+00	0.00E+00	7.04E+00	0.00E+00	9.62E+00	0.00E+00	0.00E+00	0.00E+00	0.00E+00	4.78E+01	0.00E+00	0.00E+00	0.00E+00
119131	3	24	HUA	Spinal cord	1.39E+01	5.12E+00	0.00E+00	0.00E+00	0.00E+00	5.69E-02	2.64E+00	9.25E-01	2.08E+01	8.76E+00	0.00E+00	1.50E+00	0.00E+00	5.26E+00	0.00E+00	0.00E+00	0.00E+00	0.00E+00	0.00E+00	0.00E+00	3.02E+01	1.14E+00	0.00E+00	0.00E+00	0.00E+00	0.00E+00	0.00E+00	0.00E+00	3.05E+00	1.38E+02	6.85E-01	0.00E+00	2.24E+01	0.00E+00	0.00E+00	0.00E+00	0.00E+00	2.47E-01	3.16E+01	0.00E+00	7.04E+00	5.83E-01	0.00E+00	0.00E+00	2.76E+01	0.00E+00	0.00E+00	1.06E+00	1.18E+01	0.00E+00	0.00E+00	5.55E+00	0.00E+00	0.00E+00	0.00E+00	0.00E+00	3.97E+01	0.00E+00	8.76E-01	3.15E+00	0.00E+00	0.00E+00	0.00E+00	0.00E+00	0.00E+00	0.00E+00	0.00E+00	6.35E+00	1.11E+01	1.74E+00
119132	3	24	HUA	Epidermal other	1.51E+00	0.00E+00	1.27E+01	0.00E+00	0.00E+00	6.34E+00	4.96E+00	0.00E+00	1.81E+01	0.00E+00	0.00E+00	0.00E+00	0.00E+00	2.75E+00	0.00E+00	2.56E+00	0.00E+00	5.11E-01	8.13E-01	0.00E+00	0.00E+00	0.00E+00	9.27E+00	0.00E+00	5.33E+00	0.00E+00	0.00E+00	3.62E+00	0.00E+00	0.00E+00	0.00E+00	5.35E-01	0.00E+00	0.00E+00	0.00E+00	7.15E-01	0.00E+00	0.00E+00	9.27E+01	0.00E+00	0.00E+00	1.58E+01	0.00E+00	4.60E+00	4.19E+00	3.54E+00	0.00E+00	0.00E+00	1.47E+01	1.46E+01	3.29E+01	0.00E+00	0.00E+00	0.00E+00	0.00E+00	0.00E+00	0.00E+00	9.56E+00	0.00E+00	0.00E+00	1.03E+01	0.00E+00	4.25E-01	2.73E+00	0.00E+00	1.17E+01	6.95E+00	3.27E+01	0.00E+00	0.00E+00
119133	3	24	HUA	Optic cup	9.89E+00	0.00E+00	0.00E+00	0.00E+00	0.00E+00	6.68E+00	0.00E+00	0.00E+00	5.81E+01	0.00E+00	0.00E+00	0.00E+00	0.00E+00	2.91E+00	0.00E+00	1.55E+00	7.60E-01	0.00E+00	2.63E-02	0.00E+00	0.00E+00	0.00E+00	1.23E+01	9.48E-01	0.00E+00	6.58E-02	0.00E+00	6.82E+00	0.00E+00	0.00E+00	1.22E+00	2.14E-01	0.00E+00	0.00E+00	0.00E+00	0.00E+00	0.00E+00	0.00E+00	3.67E+01	1.18E+00	0.00E+00	0.00E+00	0.00E+00	0.00E+00	0.00E+00	0.00E+00	1.10E+01	0.00E+00	1.28E-02	5.66E-01	0.00E+00	9.63E-01	0.00E+00	5.53E+00	0.00E+00	0.00E+00	0.00E+00	0.00E+00	0.00E+00	0.00E+00	6.79E+00	0.00E+00	4.13E+01	0.00E+00	0.00E+00	0.00E+00	7.19E-01	8.45E+00	0.00E+00	0.00E+00
119134	3	24	HUA	Neural crest	0.00E+00	0.00E+00	0.00E+00	1.50E+00	0.00E+00	0.00E+00	0.00E+00	0.00E+00	4.20E+01	0.00E+00	2.92E-01	0.00E+00	1.23E+00	0.00E+00	1.44E+00	4.57E+00	0.00E+00	0.00E+00	1.76E-01	0.00E+00	0.00E+00	0.00E+00	2.68E+01	0.00E+00	2.21E+00	3.62E+00	2.94E+00	6.92E+00	0.00E+00	0.00E+00	0.00E+00	0.00E+00	0.00E+00	0.00E+00	0.00E+00	0.00E+00	0.00E+00	5.20E-01	6.15E+01	0.00E+00	0.00E+00	0.00E+00	0.00E+00	1.13E+01	0.00E+00	2.26E+00	1.12E+00	0.00E+00	2.12E+01	0.00E+00	8.86E+00	0.00E+00	0.00E+00	0.00E+00	7.73E+00	0.00E+00	0.00E+00	2.75E+00	3.47E-01	0.00E+00	0.00E+00	0.00E+00	0.00E+00	0.00E+00	0.00E+00	1.61E+01	0.00E+00	0.00E+00	1.02E+01	0.00E+00
119135	3	24	HUA	Optic cup	4.36E+00	0.00E+00	0.00E+00	0.00E+00	4.01E-01	0.00E+00	0.00E+00	7.64E+00	3.43E+01	0.00E+00	0.00E+00	0.00E+00	0.00E+00	0.00E+00	6.10E+00	0.00E+00	0.00E+00	0.00E+00	6.26E-03	0.00E+00	0.00E+00	0.00E+00	0.00E+00	0.00E+00	1.72E+00	1.90E+00	0.00E+00	0.00E+00	0.00E+00	0.00E+00	0.00E+00	0.00E+00	0.00E+00	0.00E+00	0.00E+00	0.00E+00	0.00E+00	0.00E+00	4.90E+01	1.50E+00	1.49E+00	0.00E+00	0.00E+00	0.00E+00	3.54E+00	0.00E+00	0.00E+00	0.00E+00	0.00E+00	0.00E+00	0.00E+00	0.00E+00	0.00E+00	0.00E+00	0.00E+00	0.00E+00	6.28E+00	0.00E+00	0.00E+00	0.00E+00	0.00E+00	0.00E+00	2.29E-01	4.63E-01	8.08E-01	1.84E+01	2.63E+00	0.00E+00	0.00E+00	0.00E+00
119136	3	24	HUA	Hindbrain	2.03E+01	0.00E+00	9.54E+00	0.00E+00	0.00E+00	0.00E+00	0.00E+00	3.66E-02	2.37E+01	0.00E+00	0.00E+00	3.09E+00	0.00E+00	0.00E+00	2.26E+00	9.01E-01	0.00E+00	0.00E+00	0.00E+00	0.00E+00	0.00E+00	0.00E+00	0.00E+00	0.00E+00	1.26E+00	6.01E-01	5.68E-01	0.00E+00	0.00E+00	0.00E+00	2.73E-01	0.00E+00	5.14E+00	0.00E+00	0.00E+00	0.00E+00	0.00E+00	0.00E+00	2.27E+01	0.00E+00	6.49E+01	0.00E+00	3.68E+00	0.00E+00	0.00E+00	0.00E+00	0.00E+00	0.00E+00	0.00E+00	0.00E+00	0.00E+00	0.00E+00	0.00E+00	0.00E+00	0.00E+00	0.00E+00	0.00E+00	0.00E+00	0.00E+00	3.11E+00	0.00E+00	0.00E+00	4.56E+00	0.00E+00	0.00E+00	0.00E+00	0.00E+00	0.00E+00	0.00E+00	0.00E+00
119137	3	24	HUA	Epidermal other	0.00E+00	4.56E+00	7.73E+00	0.00E+00	0.00E+00	7.35E-02	8.76E-01	4.82E+00	2.54E+01	0.00E+00	0.00E+00	8.22E-01	0.00E+00	4.44E+00	0.00E+00	0.00E+00	0.00E+00	0.00E+00	0.00E+00	0.00E+00	0.00E+00	0.00E+00	0.00E+00	0.00E+00	1.39E+00	2.71E-01	0.00E+00	0.00E+00	4.68E-01	4.51E+00	0.00E+00	0.00E+00	7.59E-01	0.00E+00	9.48E+00	0.00E+00	0.00E+00	0.00E+00	2.44E+01	0.00E+00	1.64E-01	1.63E+01	0.00E+00	2.17E+01	3.93E+00	4.42E+00	2.40E+00	0.00E+00	6.51E+00	0.00E+00	0.00E+00	0.00E+00	2.51E+00	0.00E+00	1.25E+01	6.13E+00	0.00E+00	1.14E+01	3.44E+00	0.00E+00	0.00E+00	0.00E+00	1.73E+00	9.32E+00	1.92E-01	0.00E+00	3.51E+00	5.29E+00	1.17E+01	0.00E+00
119138	3	24	HUA	Optic cup	4.86E+00	0.00E+00	0.00E+00	7.75E-02	0.00E+00	0.00E+00	1.69E+00	9.44E-01	3.62E+01	0.00E+00	0.00E+00	0.00E+00	0.00E+00	1.09E+00	3.03E+00	1.64E+00	0.00E+00	0.00E+00	0.00E+00	0.00E+00	0.00E+00	7.55E-03	0.00E+00	0.00E+00	0.00E+00	0.00E+00	0.00E+00	0.00E+00	0.00E+00	1.19E+00	0.00E+00	0.00E+00	0.00E+00	3.80E-01	8.00E-01	0.00E+00	0.00E+00	2.43E-01	3.35E+01	7.74E-01	0.00E+00	7.65E-01	1.44E-01	2.60E+00	0.00E+00	0.00E+00	0.00E+00	0.00E+00	0.00E+00	0.00E+00	7.39E+00	3.48E+00	2.07E+00	0.00E+00	0.00E+00	6.36E+00	0.00E+00	0.00E+00	0.00E+00	0.00E+00	5.59E-01	0.00E+00	7.69E+00	1.76E-01	0.00E+00	4.07E+00	2.84E+00	0.00E+00	0.00E+00	0.00E+00
119139	3	24	HUA	Midbrain	2.00E+00	0.00E+00	0.00E+00	0.00E+00	0.00E+00	0.00E+00	5.97E+00	0.00E+00	1.61E+01	0.00E+00	0.00E+00	4.99E+00	0.00E+00	0.00E+00	1.29E+00	0.00E+00	0.00E+00	0.00E+00	1.24E-01	0.00E+00	0.00E+00	3.79E+00	2.81E+00	6.30E-02	0.00E+00	3.69E+00	0.00E+00	0.00E+00	0.00E+00	0.00E+00	0.00E+00	0.00E+00	1.01E+00	0.00E+00	0.00E+00	2.17E+00	0.00E+00	0.00E+00	2.51E+01	1.48E+00	1.26E+00	1.44E+00	0.00E+00	1.24E+01	8.33E+00	0.00E+00	0.00E+00	0.00E+00	0.00E+00	1.98E+00	2.62E+00	0.00E+00	0.00E+00	0.00E+00	0.00E+00	0.00E+00	0.00E+00	0.00E+00	0.00E+00	0.00E+00	4.82E+00	1.47E+00	9.58E+00	0.00E+00	6.65E-01	0.00E+00	0.00E+00	0.00E+00	2.57E-02	0.00E+00
119140	3	24	HUA	Epidermal other	3.38E+00	0.00E+00	1.27E+00	0.00E+00	0.00E+00	1.92E+00	0.00E+00	2.89E+00	1.23E+01	0.00E+00	0.00E+00	0.00E+00	0.00E+00	4.87E+00	4.65E-01	1.28E-02	0.00E+00	3.12E+00	0.00E+00	0.00E+00	0.00E+00	0.00E+00	0.00E+00	0.00E+00	5.08E-01	0.00E+00	3.33E-01	1.41E+00	0.00E+00	4.13E+00	0.00E+00	0.00E+00	5.19E+00	0.00E+00	0.00E+00	4.83E+00	1.02E+01	5.33E-01	1.56E+01	0.00E+00	9.96E+00	2.29E+00	0.00E+00	0.00E+00	0.00E+00	0.00E+00	0.00E+00	0.00E+00	2.56E+00	0.00E+00	0.00E+00	0.00E+00	4.24E-01	8.71E-01	6.35E+00	0.00E+00	0.00E+00	0.00E+00	2.98E+00	0.00E+00	1.71E+01	3.50E+00	0.00E+00	7.22E+00	0.00E+00	4.86E-01	4.32E-01	0.00E+00	0.00E+00	1.23E+00
119141	3	24	HUA	Spinal cord	1.25E-02	1.71E+00	0.00E+00	0.00E+00	0.00E+00	0.00E+00	0.00E+00	3.54E+00	3.54E+00	0.00E+00	2.74E+00	6.81E-01	0.00E+00	0.00E+00	1.10E+00	0.00E+00	0.00E+00	0.00E+00	1.11E+00	0.00E+00	0.00E+00	0.00E+00	0.00E+00	0.00E+00	0.00E+00	0.00E+00	0.00E+00	0.00E+00	0.00E+00	1.05E+01	0.00E+00	0.00E+00	0.00E+00	0.00E+00	0.00E+00	0.00E+00	0.00E+00	0.00E+00	4.11E+01	0.00E+00	0.00E+00	0.00E+00	0.00E+00	0.00E+00	0.00E+00	0.00E+00	0.00E+00	6.02E-01	6.74E+00	0.00E+00	1.20E+01	8.50E+00	1.67E+00	0.00E+00	0.00E+00	0.00E+00	5.13E+00	0.00E+00	0.00E+00	4.41E-01	1.73E+00	0.00E+00	0.00E+00	2.60E+00	0.00E+00	1.89E+01	1.30E+01	0.00E+00	0.00E+00	3.86E+00
119142	3	24	HUA	Forebrain	9.35E+00	0.00E+00	0.00E+00	0.00E+00	0.00E+00	0.00E+00	0.00E+00	1.73E+00	3.63E+01	0.00E+00	7.03E-01	0.00E+00	0.00E+00	0.00E+00	1.59E+00	0.00E+00	0.00E+00	0.00E+00	0.00E+00	0.00E+00	2.33E-03	0.00E+00	2.24E+00	0.00E+00	4.77E+00	7.59E+00	0.00E+00	0.00E+00	0.00E+00	0.00E+00	0.00E+00	0.00E+00	0.00E+00	0.00E+00	0.00E+00	0.00E+00	0.00E+00	5.75E-01	1.41E+01	0.00E+00	7.09E+00	0.00E+00	0.00E+00	0.00E+00	1.03E+00	1.42E+01	0.00E+00	0.00E+00	3.78E-01	0.00E+00	3.26E-02	0.00E+00	0.00E+00	5.86E+00	0.00E+00	1.27E-01	0.00E+00	0.00E+00	0.00E+00	0.00E+00	1.04E+01	1.51E+00	0.00E+00	0.00E+00	0.00E+00	6.65E+00	3.24E+00	0.00E+00	2.43E-01	3.11E-01
119143	3	24	HUA	Cardiac muscle 1	8.69E+00	1.24E+01	0.00E+00	0.00E+00	0.00E+00	0.00E+00	2.87E+00	0.00E+00	5.76E+01	3.79E+01	0.00E+00	7.94E+01	0.00E+00	5.55E-01	2.86E+00	2.20E+01	6.22E+00	2.44E+01	0.00E+00	4.24E+00	0.00E+00	0.00E+00	6.52E+00	1.13E+01	0.00E+00	7.49E+00	0.00E+00	1.49E+01	7.95E+00	5.65E+01	5.66E+00	3.65E+00	4.09E+00	0.00E+00	1.03E+01	0.00E+00	0.00E+00	0.00E+00	8.50E+01	0.00E+00	1.52E+01	9.07E+00	4.01E+00	1.53E+02	0.00E+00	0.00E+00	0.00E+00	0.00E+00	0.00E+00	8.05E+00	0.00E+00	0.00E+00	2.74E+01	1.84E+01	0.00E+00	0.00E+00	5.25E+01	0.00E+00	1.18E+01	5.49E+00	2.76E+00	6.41E+00	1.91E+01	1.51E+00	0.00E+00	0.00E+00	0.00E+00	0.00E+00	0.00E+00	0.00E+00
119144	3	24	HUA	Forebrain	1.69E+01	0.00E+00	1.88E+01	0.00E+00	0.00E+00	0.00E+00	8.43E-01	0.00E+00	8.34E+01	0.00E+00	0.00E+00	1.02E+00	0.00E+00	0.00E+00	0.00E+00	0.00E+00	0.00E+00	0.00E+00	8.08E-03	0.00E+00	0.00E+00	1.31E+00	1.04E+00	0.00E+00	0.00E+00	8.88E-01	0.00E+00	0.00E+00	0.00E+00	7.53E+00	0.00E+00	0.00E+00	1.79E+01	0.00E+00	0.00E+00	1.99E+01	0.00E+00	1.49E+01	2.31E+01	0.00E+00	8.37E+00	0.00E+00	0.00E+00	2.90E+01	1.48E+02	0.00E+00	9.57E+01	0.00E+00	1.88E+00	0.00E+00	0.00E+00	0.00E+00	0.00E+00	0.00E+00	0.00E+00	2.36E-01	1.50E+01	0.00E+00	0.00E+00	0.00E+00	4.48E+00	0.00E+00	5.46E+01	0.00E+00	3.22E-01	0.00E+00	0.00E+00	0.00E+00	0.00E+00	0.00E+00
119145	3	24	HUA	Epidermal other	1.54E+01	0.00E+00	2.42E+02	0.00E+00	5.76E+00	0.00E+00	0.00E+00	0.00E+00	7.31E+01	0.00E+00	0.00E+00	0.00E+00	0.00E+00	1.04E+01	0.00E+00	1.30E+01	0.00E+00	0.00E+00	3.21E-01	0.00E+00	0.00E+00	0.00E+00	1.13E+01	0.00E+00	0.00E+00	4.00E+00	0.00E+00	0.00E+00	0.00E+00	1.59E+01	0.00E+00	0.00E+00	8.19E+00	0.00E+00	0.00E+00	1.42E+01	0.00E+00	0.00E+00	1.04E+01	1.08E+01	5.03E+00	0.00E+00	0.00E+00	1.85E+01	0.00E+00	0.00E+00	0.00E+00	0.00E+00	2.58E+00	1.54E+01	0.00E+00	1.28E+00	0.00E+00	6.16E+00	0.00E+00	0.00E+00	0.00E+00	0.00E+00	0.00E+00	0.00E+00	5.30E+01	0.00E+00	1.90E+01	1.80E+00	0.00E+00	0.00E+00	6.45E+00	8.11E+01	0.00E+00	0.00E+00
119146	3	24	HUA	Differentiating neurons	0.00E+00	0.00E+00	0.00E+00	5.79E+00	9.06E+00	0.00E+00	0.00E+00	1.28E+01	4.04E+00	5.05E+01	0.00E+00	0.00E+00	0.00E+00	0.00E+00	0.00E+00	1.48E+00	0.00E+00	0.00E+00	8.28E-01	0.00E+00	0.00E+00	3.92E+00	0.00E+00	3.79E+00	0.00E+00	6.32E+00	2.40E+00	0.00E+00	1.62E-01	0.00E+00	1.51E+00	0.00E+00	0.00E+00	0.00E+00	1.67E+00	0.00E+00	0.00E+00	0.00E+00	1.02E+02	7.61E+00	0.00E+00	2.38E+00	0.00E+00	0.00E+00	0.00E+00	5.10E+02	0.00E+00	0.00E+00	1.21E+01	9.67E-01	0.00E+00	0.00E+00	0.00E+00	0.00E+00	2.25E+01	0.00E+00	1.75E+00	0.00E+00	0.00E+00	6.72E+00	0.00E+00	1.57E+01	0.00E+00	0.00E+00	5.47E+00	0.00E+00	0.00E+00	0.00E+00	1.56E+01	2.68E+00
119147	3	24	HUA	Cardiac muscle 1	0.00E+00	0.00E+00	0.00E+00	0.00E+00	1.14E+00	0.00E+00	0.00E+00	2.56E+00	5.83E+01	0.00E+00	0.00E+00	1.24E+01	0.00E+00	9.20E-01	0.00E+00	0.00E+00	2.05E+01	0.00E+00	0.00E+00	0.00E+00	0.00E+00	0.00E+00	3.47E+01	0.00E+00	0.00E+00	5.38E-01	0.00E+00	0.00E+00	8.38E+00	3.00E+01	0.00E+00	0.00E+00	0.00E+00	0.00E+00	0.00E+00	0.00E+00	0.00E+00	0.00E+00	6.20E+01	1.92E+00	0.00E+00	0.00E+00	0.00E+00	1.46E+02	0.00E+00	9.60E+00	0.00E+00	9.39E-01	1.89E+00	0.00E+00	0.00E+00	4.19E-01	1.22E+01	0.00E+00	0.00E+00	1.60E+01	2.49E+01	1.34E+00	0.00E+00	2.39E+01	0.00E+00	0.00E+00	0.00E+00	2.36E+00	0.00E+00	0.00E+00	0.00E+00	0.00E+00	5.94E-01	0.00E+00
119148	3	24	HUA	Floorplate	0.00E+00	0.00E+00	1.66E+01	0.00E+00	0.00E+00	0.00E+00	3.20E+00	0.00E+00	4.24E+01	6.76E+01	1.85E+01	0.00E+00	0.00E+00	2.21E+01	0.00E+00	0.00E+00	0.00E+00	0.00E+00	8.50E-01	0.00E+00	0.00E+00	0.00E+00	0.00E+00	0.00E+00	0.00E+00	0.00E+00	1.79E+00	0.00E+00	0.00E+00	3.75E+00	0.00E+00	1.42E+01	6.01E+01	0.00E+00	0.00E+00	0.00E+00	0.00E+00	5.98E+00	1.68E+01	0.00E+00	0.00E+00	6.52E+00	2.24E+00	0.00E+00	0.00E+00	0.00E+00	5.43E+00	0.00E+00	0.00E+00	0.00E+00	0.00E+00	6.85E+00	0.00E+00	2.62E+01	0.00E+00	0.00E+00	3.70E+00	8.41E-01	1.73E+01	1.99E-01	2.69E+01	0.00E+00	0.00E+00	0.00E+00	1.78E+01	1.70E+00	1.89E+01	0.00E+00	0.00E+00	0.00E+00
119149	3	24	HUA	Optic cup	5.80E+00	0.00E+00	0.00E+00	0.00E+00	0.00E+00	0.00E+00	0.00E+00	1.03E+01	5.83E+01	0.00E+00	0.00E+00	0.00E+00	0.00E+00	0.00E+00	0.00E+00	0.00E+00	0.00E+00	0.00E+00	0.00E+00	0.00E+00	2.32E+00	0.00E+00	0.00E+00	0.00E+00	0.00E+00	0.00E+00	0.00E+00	0.00E+00	2.37E+00	0.00E+00	0.00E+00	1.79E+00	0.00E+00	2.57E+00	0.00E+00	1.20E+00	0.00E+00	0.00E+00	9.21E+01	0.00E+00	5.11E+00	1.78E+00	0.00E+00	0.00E+00	1.94E+01	0.00E+00	0.00E+00	0.00E+00	0.00E+00	0.00E+00	0.00E+00	0.00E+00	1.52E+00	0.00E+00	0.00E+00	0.00E+00	3.88E+00	0.00E+00	0.00E+00	1.24E-01	1.38E+00	0.00E+00	0.00E+00	0.00E+00	0.00E+00	0.00E+00	1.25E+00	0.00E+00	0.00E+00	0.00E+00
119150	3	24	HUA	Monocytic	0.00E+00	0.00E+00	0.00E+00	0.00E+00	0.00E+00	0.00E+00	0.00E+00	0.00E+00	9.32E+00	3.40E+01	0.00E+00	0.00E+00	0.00E+00	1.17E+00	0.00E+00	2.15E+01	3.31E-01	0.00E+00	0.00E+00	0.00E+00	0.00E+00	8.86E+00	0.00E+00	5.51E+01	0.00E+00	0.00E+00	0.00E+00	4.50E+01	0.00E+00	8.32E+00	2.63E+01	0.00E+00	2.62E+01	0.00E+00	0.00E+00	2.91E+01	0.00E+00	5.54E+00	2.95E+01	2.04E+01	6.94E+01	0.00E+00	0.00E+00	3.55E+01	0.00E+00	0.00E+00	4.21E+01	0.00E+00	0.00E+00	2.05E+01	0.00E+00	0.00E+00	0.00E+00	0.00E+00	0.00E+00	0.00E+00	0.00E+00	2.08E+01	2.06E+02	0.00E+00	0.00E+00	0.00E+00	0.00E+00	0.00E+00	0.00E+00	0.00E+00	0.00E+00	0.00E+00	5.78E+00	1.15E+01
119151	3	24	HUA	Epidermal other	0.00E+00	1.94E+01	2.24E+01	0.00E+00	0.00E+00	7.80E-01	0.00E+00	1.51E+01	2.64E+01	0.00E+00	0.00E+00	1.96E+01	9.28E-01	2.10E+00	1.49E-02	9.15E+00	3.10E+00	0.00E+00	0.00E+00	0.00E+00	0.00E+00	1.36E+00	2.46E+00	0.00E+00	0.00E+00	0.00E+00	4.08E-01	2.44E+00	0.00E+00	2.96E+00	0.00E+00	1.57E+00	0.00E+00	0.00E+00	0.00E+00	0.00E+00	0.00E+00	0.00E+00	8.69E+00	4.78E+00	2.43E+00	1.28E+00	1.44E-01	0.00E+00	6.59E+00	0.00E+00	0.00E+00	0.00E+00	4.91E+00	2.06E+00	3.23E+01	0.00E+00	1.29E+00	0.00E+00	5.80E+00	0.00E+00	0.00E+00	8.10E+00	0.00E+00	0.00E+00	1.73E+01	0.00E+00	1.42E+01	0.00E+00	0.00E+00	1.53E+00	0.00E+00	0.00E+00	0.00E+00	9.91E-01
119152	3	24	HUA	Myotome	9.06E+00	6.54E+00	0.00E+00	0.00E+00	0.00E+00	0.00E+00	0.00E+00	1.61E+00	7.49E+00	0.00E+00	0.00E+00	0.00E+00	0.00E+00	0.00E+00	0.00E+00	0.00E+00	4.41E+01	0.00E+00	1.11E-01	0.00E+00	0.00E+00	0.00E+00	1.19E+01	0.00E+00	2.93E+00	0.00E+00	0.00E+00	0.00E+00	0.00E+00	0.00E+00	0.00E+00	0.00E+00	0.00E+00	0.00E+00	0.00E+00	1.38E+00	0.00E+00	0.00E+00	8.41E+00	0.00E+00	0.00E+00	0.00E+00	0.00E+00	0.00E+00	0.00E+00	0.00E+00	0.00E+00	0.00E+00	0.00E+00	0.00E+00	0.00E+00	0.00E+00	0.00E+00	7.55E+01	0.00E+00	0.00E+00	0.00E+00	0.00E+00	6.32E+00	8.28E+00	4.68E+00	6.12E-01	2.55E+00	0.00E+00	0.00E+00	0.00E+00	2.30E+01	0.00E+00	0.00E+00	0.00E+00
119153	3	24	HUA	Cardiac muscle 1	1.78E+00	0.00E+00	0.00E+00	1.07E+00	0.00E+00	1.23E+01	0.00E+00	1.02E+00	1.99E+00	2.63E+00	0.00E+00	0.00E+00	0.00E+00	0.00E+00	0.00E+00	5.54E+00	0.00E+00	0.00E+00	6.24E-02	1.85E-01	1.69E+00	9.24E-01	2.53E+01	0.00E+00	0.00E+00	0.00E+00	0.00E+00	1.42E+00	1.76E+00	0.00E+00	0.00E+00	2.17E+00	0.00E+00	0.00E+00	6.74E-01	0.00E+00	0.00E+00	1.34E+00	4.70E+01	0.00E+00	0.00E+00	4.94E+00	0.00E+00	8.72E+00	4.50E+00	4.03E+00	0.00E+00	5.96E+00	0.00E+00	6.34E+00	0.00E+00	0.00E+00	0.00E+00	0.00E+00	2.62E+00	0.00E+00	0.00E+00	1.06E+00	3.89E-01	0.00E+00	1.19E+01	0.00E+00	0.00E+00	0.00E+00	2.07E+00	0.00E+00	0.00E+00	4.61E+00	2.07E+00	4.60E+00
119154	3	24	HUA	Epidermal other	8.34E+00	5.47E-01	0.00E+00	0.00E+00	0.00E+00	0.00E+00	0.00E+00	0.00E+00	1.29E+01	0.00E+00	0.00E+00	0.00E+00	0.00E+00	1.61E+00	5.16E+00	0.00E+00	0.00E+00	8.24E-01	0.00E+00	0.00E+00	1.57E-02	0.00E+00	0.00E+00	0.00E+00	0.00E+00	3.05E+00	0.00E+00	3.31E-01	0.00E+00	0.00E+00	9.23E-03	2.28E+00	1.24E+00	0.00E+00	0.00E+00	0.00E+00	0.00E+00	0.00E+00	9.61E+00	7.34E+00	9.69E+00	3.40E+00	0.00E+00	9.53E-01	1.49E+00	0.00E+00	0.00E+00	8.99E-01	7.48E+00	0.00E+00	1.41E+01	3.05E+00	2.53E+00	4.22E+00	5.78E+00	0.00E+00	1.80E-01	1.22E+01	0.00E+00	0.00E+00	1.43E+00	0.00E+00	4.23E+00	3.38E+00	2.85E+00	3.11E+00	1.01E-01	1.00E+01	0.00E+00	3.27E-01
119155	3	24	HUA	Hindbrain	0.00E+00	0.00E+00	1.77E+00	1.82E-01	0.00E+00	1.35E-01	2.35E-01	6.29E-01	5.91E+00	0.00E+00	0.00E+00	0.00E+00	0.00E+00	3.98E+00	1.63E+00	0.00E+00	0.00E+00	0.00E+00	0.00E+00	0.00E+00	0.00E+00	0.00E+00	0.00E+00	0.00E+00	0.00E+00	0.00E+00	0.00E+00	0.00E+00	0.00E+00	1.19E+00	2.51E-01	0.00E+00	3.48E+00	0.00E+00	1.92E+00	0.00E+00	0.00E+00	0.00E+00	4.82E+01	3.53E+00	0.00E+00	0.00E+00	2.54E+00	0.00E+00	9.91E+00	3.74E+00	6.47E+00	7.53E-01	5.83E-01	0.00E+00	0.00E+00	1.65E+00	0.00E+00	0.00E+00	4.59E+00	0.00E+00	0.00E+00	0.00E+00	0.00E+00	1.42E+00	4.12E+00	1.47E+00	0.00E+00	0.00E+00	0.00E+00	3.38E+00	2.33E+00	0.00E+00	0.00E+00	0.00E+00
119156	3	24	HUA	Optic cup	9.97E+00	0.00E+00	0.00E+00	0.00E+00	0.00E+00	0.00E+00	0.00E+00	6.64E+00	2.82E+01	0.00E+00	0.00E+00	0.00E+00	0.00E+00	0.00E+00	2.55E+00	0.00E+00	0.00E+00	0.00E+00	0.00E+00	0.00E+00	0.00E+00	0.00E+00	0.00E+00	0.00E+00	0.00E+00	0.00E+00	0.00E+00	0.00E+00	0.00E+00	0.00E+00	0.00E+00	0.00E+00	0.00E+00	1.73E+00	0.00E+00	0.00E+00	0.00E+00	0.00E+00	1.11E+01	1.31E+00	4.30E+00	4.24E-03	1.63E+00	0.00E+00	0.00E+00	0.00E+00	1.72E+00	0.00E+00	0.00E+00	0.00E+00	0.00E+00	1.35E+00	0.00E+00	0.00E+00	0.00E+00	0.00E+00	0.00E+00	0.00E+00	0.00E+00	0.00E+00	1.44E+00	0.00E+00	4.38E+00	9.28E-01	0.00E+00	0.00E+00	0.00E+00	0.00E+00	0.00E+00	0.00E+00
119157	3	24	HUA	Cardiac muscle 1	0.00E+00	0.00E+00	0.00E+00	0.00E+00	0.00E+00	1.76E+00	0.00E+00	2.32E+00	3.32E+00	2.66E-02	0.00E+00	1.04E+00	0.00E+00	2.09E+00	0.00E+00	0.00E+00	0.00E+00	0.00E+00	5.42E-01	0.00E+00	0.00E+00	0.00E+00	0.00E+00	0.00E+00	6.95E+00	0.00E+00	0.00E+00	2.04E+00	0.00E+00	1.03E+01	1.00E+00	5.28E+00	0.00E+00	0.00E+00	1.61E+00	9.69E+00	0.00E+00	0.00E+00	3.49E+01	0.00E+00	0.00E+00	4.88E-01	0.00E+00	0.00E+00	0.00E+00	2.50E+00	0.00E+00	0.00E+00	0.00E+00	0.00E+00	0.00E+00	7.02E-01	0.00E+00	1.13E+00	0.00E+00	0.00E+00	0.00E+00	0.00E+00	0.00E+00	3.61E+00	8.87E+00	3.29E+00	5.75E+00	4.00E+00	0.00E+00	8.77E+00	0.00E+00	0.00E+00	0.00E+00	0.00E+00
119158	3	24	HUA	Neural crest	0.00E+00	0.00E+00	3.96E+01	0.00E+00	0.00E+00	9.50E+00	5.00E+00	0.00E+00	1.35E+02	5.95E+00	0.00E+00	0.00E+00	0.00E+00	0.00E+00	0.00E+00	3.22E+00	0.00E+00	0.00E+00	3.77E-01	7.11E-02	0.00E+00	0.00E+00	3.88E+01	0.00E+00	1.01E+01	0.00E+00	0.00E+00	0.00E+00	0.00E+00	0.00E+00	5.59E-01	0.00E+00	0.00E+00	0.00E+00	0.00E+00	0.00E+00	0.00E+00	1.28E+00	1.79E+02	0.00E+00	2.71E+01	0.00E+00	0.00E+00	0.00E+00	1.63E+00	2.34E+01	2.04E+01	0.00E+00	8.46E+01	1.25E+00	0.00E+00	3.97E+00	1.28E+01	0.00E+00	2.15E-01	7.40E+00	0.00E+00	0.00E+00	5.76E+00	1.66E+01	9.44E+00	7.97E+00	0.00E+00	1.42E+01	0.00E+00	0.00E+00	0.00E+00	0.00E+00	0.00E+00	0.00E+00
119159	3	24	HUA	Sclerotome	0.00E+00	0.00E+00	1.72E+01	0.00E+00	0.00E+00	0.00E+00	0.00E+00	0.00E+00	1.50E+01	0.00E+00	0.00E+00	2.53E+01	0.00E+00	2.63E+01	0.00E+00	0.00E+00	2.37E+02	0.00E+00	0.00E+00	0.00E+00	0.00E+00	0.00E+00	2.85E+01	0.00E+00	0.00E+00	0.00E+00	6.19E-01	2.16E+00	0.00E+00	1.73E+02	0.00E+00	2.44E+00	0.00E+00	3.07E+00	8.44E-01	0.00E+00	0.00E+00	0.00E+00	1.29E+02	1.08E+00	0.00E+00	0.00E+00	0.00E+00	2.41E+01	0.00E+00	0.00E+00	0.00E+00	0.00E+00	2.26E+01	0.00E+00	0.00E+00	0.00E+00	0.00E+00	0.00E+00	0.00E+00	3.42E+01	0.00E+00	0.00E+00	0.00E+00	1.24E+00	2.72E+00	0.00E+00	9.25E+00	0.00E+00	0.00E+00	0.00E+00	1.65E+00	0.00E+00	0.00E+00	0.00E+00
119160	3	24	HUA	Neural crest	7.77E-02	0.00E+00	1.51E+01	6.61E-01	0.00E+00	0.00E+00	1.39E+00	5.74E+00	6.86E+01	4.18E-01	0.00E+00	2.33E+01	0.00E+00	0.00E+00	0.00E+00	4.30E+00	0.00E+00	0.00E+00	0.00E+00	0.00E+00	0.00E+00	0.00E+00	4.50E+01	3.22E+00	5.10E+00	1.49E+00	0.00E+00	0.00E+00	0.00E+00	4.43E-01	0.00E+00	0.00E+00	4.17E+00	0.00E+00	3.82E-01	0.00E+00	0.00E+00	0.00E+00	8.09E+01	0.00E+00	0.00E+00	0.00E+00	0.00E+00	0.00E+00	0.00E+00	0.00E+00	4.03E+00	0.00E+00	4.97E+01	0.00E+00	4.32E-01	1.02E+01	0.00E+00	7.30E+00	3.52E-01	0.00E+00	3.18E+00	0.00E+00	1.30E-01	0.00E+00	4.43E+00	2.84E+00	1.61E+01	0.00E+00	0.00E+00	0.00E+00	1.31E+01	0.00E+00	0.00E+00	2.94E+00
119161	3	24	HUA	Neural crest	4.14E-01	0.00E+00	1.28E+01	0.00E+00	8.83E-01	1.82E+01	0.00E+00	0.00E+00	3.46E+01	9.47E-02	0.00E+00	2.86E+00	0.00E+00	1.79E+01	0.00E+00	6.97E+00	0.00E+00	1.44E+00	0.00E+00	0.00E+00	1.38E+00	0.00E+00	1.99E+01	0.00E+00	1.28E+01	8.72E-02	7.76E-01	0.00E+00	0.00E+00	0.00E+00	0.00E+00	9.25E-01	0.00E+00	0.00E+00	2.24E+00	0.00E+00	1.60E+01	0.00E+00	6.00E+01	0.00E+00	8.73E+00	0.00E+00	5.42E+00	0.00E+00	0.00E+00	2.16E+00	0.00E+00	0.00E+00	6.26E+01	0.00E+00	0.00E+00	0.00E+00	0.00E+00	2.00E+00	3.42E-01	1.49E+00	1.60E+01	0.00E+00	1.52E+00	0.00E+00	1.61E+01	2.15E+00	4.03E+00	4.39E+00	0.00E+00	0.00E+00	1.58E+00	4.13E+00	7.70E+00	0.00E+00
119162	3	24	HUA	Midbrain	6.76E+00	0.00E+00	0.00E+00	0.00E+00	0.00E+00	0.00E+00	0.00E+00	0.00E+00	8.48E+01	3.52E+00	0.00E+00	0.00E+00	0.00E+00	1.20E+00	2.56E-01	0.00E+00	1.17E+00	0.00E+00	0.00E+00	0.00E+00	0.00E+00	0.00E+00	0.00E+00	0.00E+00	0.00E+00	0.00E+00	8.18E-01	0.00E+00	5.19E-01	0.00E+00	1.83E+01	0.00E+00	0.00E+00	3.28E+00	0.00E+00	0.00E+00	0.00E+00	0.00E+00	5.37E+01	0.00E+00	1.04E+01	0.00E+00	0.00E+00	0.00E+00	9.46E+00	0.00E+00	0.00E+00	1.13E+00	0.00E+00	0.00E+00	9.08E+00	0.00E+00	1.30E+01	0.00E+00	0.00E+00	0.00E+00	1.64E+01	0.00E+00	0.00E+00	0.00E+00	8.09E+00	0.00E+00	2.26E+00	0.00E+00	0.00E+00	0.00E+00	0.00E+00	0.00E+00	0.00E+00	4.31E-02
119163	3	24	HUA	Differentiating neurons	0.00E+00	1.02E+00	0.00E+00	0.00E+00	0.00E+00	0.00E+00	0.00E+00	0.00E+00	8.42E+00	0.00E+00	2.87E-01	0.00E+00	1.28E+00	0.00E+00	6.61E-01	4.92E-01	8.90E-02	0.00E+00	4.32E-01	0.00E+00	7.51E+00	0.00E+00	8.19E-01	6.95E-01	0.00E+00	0.00E+00	0.00E+00	0.00E+00	0.00E+00	5.10E+00	0.00E+00	0.00E+00	0.00E+00	0.00E+00	0.00E+00	0.00E+00	0.00E+00	6.65E-01	4.89E+00	0.00E+00	5.33E-01	0.00E+00	4.05E-01	0.00E+00	5.27E+00	1.60E+02	0.00E+00	1.38E-01	2.68E+00	2.60E+00	0.00E+00	0.00E+00	0.00E+00	0.00E+00	0.00E+00	3.85E+00	1.39E+01	8.15E-01	0.00E+00	6.53E-01	0.00E+00	0.00E+00	0.00E+00	0.00E+00	0.00E+00	2.28E+00	0.00E+00	0.00E+00	4.82E+00	0.00E+00
119164	3	24	HUA	Optic cup	0.00E+00	1.01E+00	0.00E+00	0.00E+00	0.00E+00	6.26E+00	0.00E+00	0.00E+00	3.00E+01	0.00E+00	0.00E+00	0.00E+00	0.00E+00	0.00E+00	0.00E+00	0.00E+00	0.00E+00	0.00E+00	5.60E-01	0.00E+00	0.00E+00	0.00E+00	1.10E+00	0.00E+00	0.00E+00	5.81E+00	5.23E-02	0.00E+00	0.00E+00	1.07E+00	5.20E+00	0.00E+00	0.00E+00	0.00E+00	2.35E+00	0.00E+00	0.00E+00	0.00E+00	3.45E+01	0.00E+00	1.65E+00	0.00E+00	0.00E+00	2.24E+00	0.00E+00	0.00E+00	0.00E+00	0.00E+00	7.92E+00	0.00E+00	0.00E+00	5.76E+00	4.65E-01	0.00E+00	0.00E+00	0.00E+00	0.00E+00	0.00E+00	2.28E-01	0.00E+00	5.08E+00	2.00E+00	6.46E+01	2.71E+00	0.00E+00	0.00E+00	0.00E+00	0.00E+00	0.00E+00	0.00E+00
119165	3	24	HUA	Endodermal: pharyngeal pouch	3.10E+00	0.00E+00	4.53E+01	0.00E+00	3.68E+00	0.00E+00	2.62E-01	2.26E+01	0.00E+00	5.26E-01	0.00E+00	0.00E+00	0.00E+00	0.00E+00	0.00E+00	4.79E+00	0.00E+00	0.00E+00	0.00E+00	0.00E+00	0.00E+00	0.00E+00	1.57E+01	0.00E+00	0.00E+00	0.00E+00	0.00E+00	0.00E+00	5.75E+00	4.07E+00	0.00E+00	0.00E+00	1.39E+01	9.31E-01	0.00E+00	2.42E+00	0.00E+00	0.00E+00	4.90E+01	0.00E+00	6.27E+00	0.00E+00	6.18E+00	0.00E+00	9.75E+00	0.00E+00	0.00E+00	0.00E+00	0.00E+00	0.00E+00	0.00E+00	0.00E+00	0.00E+00	0.00E+00	0.00E+00	0.00E+00	0.00E+00	0.00E+00	0.00E+00	0.00E+00	0.00E+00	0.00E+00	5.81E+00	5.46E+00	0.00E+00	0.00E+00	0.00E+00	0.00E+00	1.83E+00	0.00E+00
119166	3	24	HUA	Optic cup	1.65E+00	0.00E+00	0.00E+00	0.00E+00	0.00E+00	0.00E+00	0.00E+00	4.59E+00	3.66E+01	2.67E-01	1.30E+00	0.00E+00	0.00E+00	0.00E+00	4.70E-02	0.00E+00	0.00E+00	0.00E+00	7.69E+00	0.00E+00	0.00E+00	8.18E+00	0.00E+00	0.00E+00	0.00E+00	0.00E+00	0.00E+00	0.00E+00	6.77E+00	0.00E+00	2.78E-01	0.00E+00	2.02E+00	0.00E+00	1.02E+01	0.00E+00	0.00E+00	0.00E+00	2.64E+01	2.05E+00	1.85E+01	0.00E+00	0.00E+00	0.00E+00	1.22E+01	0.00E+00	2.13E+00	0.00E+00	0.00E+00	0.00E+00	4.70E-01	8.55E+00	0.00E+00	0.00E+00	0.00E+00	0.00E+00	1.62E+00	0.00E+00	0.00E+00	0.00E+00	1.95E+00	0.00E+00	0.00E+00	0.00E+00	0.00E+00	9.29E+00	1.34E+00	0.00E+00	0.00E+00	0.00E+00
119167	3	24	HUA	Endothelial	0.00E+00	0.00E+00	0.00E+00	1.11E+01	0.00E+00	0.00E+00	0.00E+00	0.00E+00	0.00E+00	0.00E+00	0.00E+00	0.00E+00	0.00E+00	0.00E+00	4.46E+00	0.00E+00	0.00E+00	6.13E+00	3.67E+00	0.00E+00	3.95E+01	5.00E-01	0.00E+00	0.00E+00	0.00E+00	2.30E+00	0.00E+00	0.00E+00	0.00E+00	0.00E+00	0.00E+00	0.00E+00	0.00E+00	0.00E+00	0.00E+00	0.00E+00	0.00E+00	1.43E+00	2.85E+02	0.00E+00	0.00E+00	0.00E+00	0.00E+00	0.00E+00	0.00E+00	0.00E+00	3.54E-01	0.00E+00	0.00E+00	0.00E+00	0.00E+00	0.00E+00	0.00E+00	0.00E+00	0.00E+00	0.00E+00	0.00E+00	0.00E+00	0.00E+00	0.00E+00	0.00E+00	0.00E+00	0.00E+00	0.00E+00	0.00E+00	0.00E+00	0.00E+00	0.00E+00	0.00E+00	0.00E+00
119168	3	24	HUA	Epidermal other	0.00E+00	0.00E+00	5.96E+01	0.00E+00	0.00E+00	0.00E+00	0.00E+00	0.00E+00	1.14E+01	0.00E+00	0.00E+00	0.00E+00	0.00E+00	8.81E+00	0.00E+00	0.00E+00	1.78E+00	0.00E+00	0.00E+00	0.00E+00	1.87E+00	0.00E+00	0.00E+00	0.00E+00	5.67E+00	0.00E+00	0.00E+00	0.00E+00	1.88E+00	9.68E+00	0.00E+00	0.00E+00	0.00E+00	0.00E+00	0.00E+00	0.00E+00	0.00E+00	1.06E-02	0.00E+00	0.00E+00	0.00E+00	0.00E+00	0.00E+00	2.35E+00	0.00E+00	0.00E+00	0.00E+00	0.00E+00	1.21E+01	2.54E+00	0.00E+00	0.00E+00	0.00E+00	0.00E+00	0.00E+00	0.00E+00	5.73E+00	0.00E+00	0.00E+00	0.00E+00	1.11E+01	0.00E+00	0.00E+00	0.00E+00	0.00E+00	5.09E+00	7.08E+00	5.58E+01	1.45E+00	0.00E+00
119169	3	24	HUA	Slow muscle	0.00E+00	1.70E+02	0.00E+00	0.00E+00	4.09E-01	3.24E+00	0.00E+00	0.00E+00	0.00E+00	8.06E-01	4.28E+00	0.00E+00	0.00E+00	0.00E+00	0.00E+00	0.00E+00	0.00E+00	0.00E+00	0.00E+00	0.00E+00	0.00E+00	4.35E+00	0.00E+00	1.80E+00	0.00E+00	0.00E+00	0.00E+00	0.00E+00	0.00E+00	0.00E+00	2.43E-01	0.00E+00	0.00E+00	0.00E+00	0.00E+00	0.00E+00	1.05E+02	0.00E+00	1.05E+01	3.62E+00	0.00E+00	0.00E+00	0.00E+00	0.00E+00	0.00E+00	0.00E+00	0.00E+00	6.75E+01	0.00E+00	0.00E+00	2.32E+00	0.00E+00	0.00E+00	0.00E+00	0.00E+00	0.00E+00	0.00E+00	0.00E+00	4.23E+00	0.00E+00	0.00E+00	0.00E+00	0.00E+00	0.00E+00	0.00E+00	0.00E+00	3.92E+00	0.00E+00	0.00E+00	0.00E+00
119170	3	24	HUA	Neural crest	4.22E-02	1.00E+00	1.29E+01	0.00E+00	7.09E-01	1.17E+01	0.00E+00	0.00E+00	3.89E+01	0.00E+00	0.00E+00	1.85E+00	0.00E+00	0.00E+00	0.00E+00	2.18E+00	0.00E+00	0.00E+00	0.00E+00	1.71E-01	0.00E+00	6.98E-02	0.00E+00	6.10E+00	0.00E+00	0.00E+00	9.30E-01	0.00E+00	0.00E+00	5.58E+00	1.07E+00	2.58E+00	0.00E+00	0.00E+00	0.00E+00	0.00E+00	1.89E+00	0.00E+00	0.00E+00	0.00E+00	4.95E-01	0.00E+00	4.74E-01	2.38E+00	1.50E+01	3.94E+00	2.72E+00	0.00E+00	2.34E+01	0.00E+00	2.57E+00	0.00E+00	0.00E+00	0.00E+00	0.00E+00	0.00E+00	0.00E+00	0.00E+00	7.53E-01	2.09E+00	0.00E+00	1.99E+00	0.00E+00	0.00E+00	0.00E+00	2.68E-01	1.28E+01	0.00E+00	0.00E+00	1.27E+00
119171	3	24	HUA	Epidermal other	2.21E+00	1.72E+00	1.69E+01	0.00E+00	0.00E+00	0.00E+00	0.00E+00	6.03E+00	6.15E+00	6.02E+00	0.00E+00	9.98E+00	0.00E+00	3.34E+00	0.00E+00	0.00E+00	3.98E+00	0.00E+00	0.00E+00	0.00E+00	0.00E+00	0.00E+00	1.21E+00	2.78E-01	0.00E+00	0.00E+00	0.00E+00	1.38E+00	0.00E+00	0.00E+00	0.00E+00	0.00E+00	3.99E+00	0.00E+00	0.00E+00	0.00E+00	0.00E+00	9.42E-04	9.56E+00	0.00E+00	1.02E+01	6.92E+00	0.00E+00	5.99E+00	7.34E+00	0.00E+00	0.00E+00	1.34E+01	0.00E+00	0.00E+00	0.00E+00	0.00E+00	0.00E+00	3.24E+00	0.00E+00	0.00E+00	2.32E+00	1.29E+00	3.95E-01	0.00E+00	0.00E+00	0.00E+00	1.71E+00	0.00E+00	0.00E+00	1.57E+00	0.00E+00	0.00E+00	0.00E+00	6.28E+00
119172	3	24	HUA	Midbrain	3.52E+01	0.00E+00	0.00E+00	0.00E+00	2.27E+00	0.00E+00	4.59E+00	0.00E+00	2.59E+02	0.00E+00	0.00E+00	0.00E+00	0.00E+00	1.79E+00	0.00E+00	0.00E+00	0.00E+00	3.99E+00	0.00E+00	0.00E+00	0.00E+00	0.00E+00	2.27E+00	0.00E+00	0.00E+00	8.95E+00	6.25E-01	0.00E+00	0.00E+00	0.00E+00	0.00E+00	3.25E+00	1.74E+01	0.00E+00	0.00E+00	0.00E+00	0.00E+00	0.00E+00	2.13E+02	5.55E+00	0.00E+00	0.00E+00	0.00E+00	1.06E+01	1.92E+02	5.90E+00	0.00E+00	0.00E+00	0.00E+00	0.00E+00	0.00E+00	0.00E+00	0.00E+00	0.00E+00	1.45E+01	0.00E+00	0.00E+00	0.00E+00	0.00E+00	0.00E+00	1.10E+01	0.00E+00	5.25E+01	0.00E+00	0.00E+00	0.00E+00	0.00E+00	0.00E+00	0.00E+00	0.00E+00
119173	3	24	HUA	Epidermal other	0.00E+00	2.49E+00	6.08E+02	0.00E+00	2.19E+00	6.29E+01	1.59E+00	0.00E+00	0.00E+00	0.00E+00	0.00E+00	2.74E+01	1.23E+01	4.08E+00	0.00E+00	0.00E+00	0.00E+00	0.00E+00	4.90E+00	0.00E+00	0.00E+00	8.45E-01	8.32E+01	0.00E+00	0.00E+00	0.00E+00	0.00E+00	4.14E+00	1.01E+01	0.00E+00	0.00E+00	1.23E+00	1.86E+01	0.00E+00	0.00E+00	0.00E+00	8.07E+00	0.00E+00	3.18E+01	0.00E+00	4.58E+00	0.00E+00	0.00E+00	9.95E+01	0.00E+00	0.00E+00	0.00E+00	0.00E+00	0.00E+00	0.00E+00	4.25E+02	5.57E+00	4.02E+00	0.00E+00	0.00E+00	0.00E+00	2.36E-01	0.00E+00	0.00E+00	0.00E+00	4.02E+01	0.00E+00	0.00E+00	3.37E+00	4.29E+00	0.00E+00	0.00E+00	0.00E+00	2.22E+01	0.00E+00
119174	3	24	HUA	Spinal cord	0.00E+00	1.19E+00	3.09E+01	0.00E+00	0.00E+00	0.00E+00	1.21E+01	6.81E+00	0.00E+00	2.95E+01	0.00E+00	6.88E+00	1.72E+00	3.75E+01	0.00E+00	0.00E+00	1.13E+01	0.00E+00	0.00E+00	7.99E+00	0.00E+00	1.60E-01	0.00E+00	0.00E+00	0.00E+00	0.00E+00	0.00E+00	0.00E+00	0.00E+00	1.04E+02	0.00E+00	0.00E+00	8.97E+00	0.00E+00	0.00E+00	9.56E+00	0.00E+00	0.00E+00	4.72E+01	0.00E+00	9.75E+00	0.00E+00	6.12E+00	2.14E+00	0.00E+00	0.00E+00	0.00E+00	6.90E-01	1.84E+01	0.00E+00	0.00E+00	1.19E+00	0.00E+00	7.99E+00	0.00E+00	3.98E+00	8.12E+01	0.00E+00	0.00E+00	0.00E+00	2.21E+00	0.00E+00	1.07E+01	0.00E+00	0.00E+00	0.00E+00	0.00E+00	0.00E+00	0.00E+00	0.00E+00
119175	3	24	HUA	Epidermal other	0.00E+00	0.00E+00	3.07E+02	0.00E+00	0.00E+00	1.02E+01	0.00E+00	0.00E+00	1.37E+01	3.27E-01	1.29E+01	0.00E+00	0.00E+00	5.71E+00	0.00E+00	0.00E+00	0.00E+00	0.00E+00	0.00E+00	0.00E+00	4.92E-01	0.00E+00	9.04E+00	3.21E+00	0.00E+00	0.00E+00	0.00E+00	0.00E+00	6.99E+00	1.04E+00	0.00E+00	0.00E+00	1.86E+00	4.15E+00	0.00E+00	0.00E+00	0.00E+00	0.00E+00	2.31E+01	0.00E+00	4.52E+00	0.00E+00	0.00E+00	2.25E+01	0.00E+00	0.00E+00	9.26E+00	0.00E+00	0.00E+00	0.00E+00	1.47E+02	0.00E+00	4.56E+00	0.00E+00	0.00E+00	7.53E+00	0.00E+00	0.00E+00	1.19E+01	1.13E+01	0.00E+00	0.00E+00	0.00E+00	0.00E+00	0.00E+00	1.34E+00	1.57E+01	1.61E+02	0.00E+00	0.00E+00
119176	3	24	HUA	Endodermal: pharyngeal pouch	0.00E+00	2.17E+00	8.13E+01	0.00E+00	0.00E+00	1.06E+01	0.00E+00	0.00E+00	4.85E+01	0.00E+00	0.00E+00	2.08E+01	2.75E+00	0.00E+00	0.00E+00	1.68E+01	0.00E+00	0.00E+00	4.49E-01	0.00E+00	0.00E+00	1.50E+01	3.06E+01	1.49E+01	1.16E+01	0.00E+00	0.00E+00	0.00E+00	5.55E-01	0.00E+00	0.00E+00	0.00E+00	3.35E+00	1.28E+01	5.28E+00	1.23E+01	0.00E+00	0.00E+00	1.37E+01	0.00E+00	2.16E+01	0.00E+00	3.84E+00	5.82E+00	0.00E+00	0.00E+00	0.00E+00	0.00E+00	0.00E+00	6.54E+00	0.00E+00	1.14E+00	0.00E+00	0.00E+00	0.00E+00	0.00E+00	4.00E+00	6.38E+00	1.75E-01	0.00E+00	0.00E+00	0.00E+00	2.29E+01	0.00E+00	0.00E+00	0.00E+00	0.00E+00	0.00E+00	0.00E+00	0.00E+00
119177	3	24	HUA	Hindbrain	3.86E+00	6.59E+00	0.00E+00	0.00E+00	0.00E+00	0.00E+00	0.00E+00	4.41E+00	2.45E+01	0.00E+00	0.00E+00	0.00E+00	0.00E+00	0.00E+00	4.49E+00	0.00E+00	0.00E+00	0.00E+00	0.00E+00	1.98E-02	0.00E+00	0.00E+00	1.71E+00	2.21E+00	0.00E+00	4.73E+00	9.89E+00	6.77E-01	0.00E+00	0.00E+00	0.00E+00	0.00E+00	0.00E+00	0.00E+00	9.63E-01	0.00E+00	8.70E+00	0.00E+00	1.63E+02	0.00E+00	1.02E+02	0.00E+00	0.00E+00	0.00E+00	1.02E+01	1.53E+01	0.00E+00	0.00E+00	5.08E+00	0.00E+00	0.00E+00	0.00E+00	1.90E-01	0.00E+00	6.98E-01	0.00E+00	0.00E+00	6.68E+00	4.28E-01	8.03E+00	6.16E+00	3.64E+00	1.11E+01	7.44E+00	0.00E+00	0.00E+00	0.00E+00	0.00E+00	0.00E+00	0.00E+00
119178	3	24	HUA	Hindbrain	0.00E+00	0.00E+00	0.00E+00	0.00E+00	0.00E+00	1.88E+00	0.00E+00	0.00E+00	4.02E+01	2.45E+00	0.00E+00	0.00E+00	0.00E+00	0.00E+00	0.00E+00	0.00E+00	7.51E+00	4.29E+00	0.00E+00	0.00E+00	0.00E+00	0.00E+00	7.25E-01	0.00E+00	2.24E+00	2.10E+00	0.00E+00	0.00E+00	0.00E+00	0.00E+00	0.00E+00	0.00E+00	0.00E+00	1.64E+00	0.00E+00	0.00E+00	0.00E+00	0.00E+00	7.35E+01	0.00E+00	4.88E+01	0.00E+00	0.00E+00	1.49E+01	7.88E+00	0.00E+00	0.00E+00	0.00E+00	0.00E+00	0.00E+00	0.00E+00	0.00E+00	0.00E+00	6.58E-01	0.00E+00	3.36E+00	0.00E+00	2.61E+00	1.91E+00	0.00E+00	0.00E+00	1.18E+00	0.00E+00	2.90E+00	0.00E+00	0.00E+00	0.00E+00	0.00E+00	0.00E+00	0.00E+00
119179	3	24	HUA	Endothelial	6.65E+00	3.29E+00	2.21E+00	0.00E+00	0.00E+00	1.88E+01	0.00E+00	0.00E+00	9.69E-01	0.00E+00	1.07E+00	7.79E+01	0.00E+00	0.00E+00	5.77E-01	0.00E+00	1.32E+01	0.00E+00	0.00E+00	0.00E+00	0.00E+00	1.70E+01	0.00E+00	0.00E+00	3.66E-01	0.00E+00	0.00E+00	1.92E+00	0.00E+00	4.08E+00	1.06E-01	0.00E+00	2.82E+00	0.00E+00	0.00E+00	7.78E+00	0.00E+00	1.64E+00	1.09E+01	0.00E+00	0.00E+00	0.00E+00	0.00E+00	0.00E+00	0.00E+00	0.00E+00	0.00E+00	2.30E+00	0.00E+00	0.00E+00	0.00E+00	7.96E+00	8.04E+00	7.42E-01	0.00E+00	5.13E+00	0.00E+00	0.00E+00	9.83E+00	0.00E+00	0.00E+00	1.10E+00	0.00E+00	1.11E+02	0.00E+00	0.00E+00	0.00E+00	0.00E+00	0.00E+00	0.00E+00
119180	3	24	HUA	Midbrain	0.00E+00	0.00E+00	0.00E+00	0.00E+00	0.00E+00	0.00E+00	5.53E+00	6.53E-01	4.37E+01	0.00E+00	0.00E+00	0.00E+00	0.00E+00	3.53E+00	1.55E+00	0.00E+00	1.19E+00	0.00E+00	0.00E+00	0.00E+00	4.65E+00	0.00E+00	0.00E+00	0.00E+00	2.27E+00	0.00E+00	0.00E+00	6.90E-01	0.00E+00	0.00E+00	0.00E+00	0.00E+00	0.00E+00	0.00E+00	0.00E+00	0.00E+00	8.67E-01	0.00E+00	1.14E+01	0.00E+00	0.00E+00	0.00E+00	0.00E+00	0.00E+00	2.85E+00	8.93E+00	4.19E+00	0.00E+00	0.00E+00	0.00E+00	0.00E+00	0.00E+00	0.00E+00	2.26E+00	0.00E+00	0.00E+00	0.00E+00	0.00E+00	0.00E+00	4.97E-01	3.82E+00	9.44E-01	0.00E+00	0.00E+00	0.00E+00	0.00E+00	0.00E+00	0.00E+00	0.00E+00	0.00E+00
119181	3	24	HUA	Midbrain	6.76E+00	1.98E-01	4.30E+00	0.00E+00	8.42E-01	7.87E-01	2.28E+00	0.00E+00	1.59E+01	0.00E+00	0.00E+00	0.00E+00	4.51E+00	2.78E-01	0.00E+00	5.06E+00	0.00E+00	1.71E+00	0.00E+00	0.00E+00	0.00E+00	0.00E+00	0.00E+00	9.99E+00	0.00E+00	0.00E+00	0.00E+00	0.00E+00	0.00E+00	0.00E+00	0.00E+00	0.00E+00	0.00E+00	0.00E+00	2.80E+00	0.00E+00	0.00E+00	0.00E+00	3.88E+01	5.94E+00	4.32E+00	0.00E+00	0.00E+00	1.25E+01	1.69E+01	4.00E-01	0.00E+00	0.00E+00	0.00E+00	0.00E+00	2.51E+00	0.00E+00	0.00E+00	8.68E+00	0.00E+00	0.00E+00	0.00E+00	0.00E+00	0.00E+00	1.30E+00	1.04E+01	0.00E+00	2.51E+01	6.19E+00	0.00E+00	0.00E+00	1.21E+00	0.00E+00	4.66E+00	0.00E+00
119182	3	24	HUA	Epidermal other	0.00E+00	0.00E+00	2.74E+01	0.00E+00	6.03E+00	0.00E+00	7.84E+00	1.04E+01	7.23E+00	0.00E+00	0.00E+00	0.00E+00	1.27E+01	0.00E+00	0.00E+00	3.51E+00	1.37E+00	0.00E+00	0.00E+00	0.00E+00	3.31E+00	0.00E+00	1.11E+01	0.00E+00	0.00E+00	0.00E+00	8.99E-01	1.02E+00	5.22E+00	7.19E+00	0.00E+00	0.00E+00	0.00E+00	4.25E+00	0.00E+00	0.00E+00	0.00E+00	0.00E+00	1.57E+01	6.63E+00	7.59E+00	0.00E+00	1.01E+01	6.63E+00	0.00E+00	0.00E+00	0.00E+00	0.00E+00	8.65E+00	0.00E+00	7.15E+00	0.00E+00	2.90E-01	7.87E+00	6.65E+00	0.00E+00	0.00E+00	0.00E+00	1.19E+01	2.60E+00	0.00E+00	0.00E+00	7.71E+00	0.00E+00	0.00E+00	2.40E-01	0.00E+00	0.00E+00	2.11E+00	0.00E+00
119183	3	24	HUA	Neural crest	0.00E+00	0.00E+00	3.73E+00	0.00E+00	0.00E+00	0.00E+00	0.00E+00	0.00E+00	3.49E+01	0.00E+00	7.73E+00	5.48E+00	0.00E+00	1.01E+00	2.29E+00	0.00E+00	3.06E+00	3.74E+00	0.00E+00	0.00E+00	0.00E+00	0.00E+00	7.12E+00	8.92E+00	0.00E+00	1.51E+00	0.00E+00	0.00E+00	0.00E+00	3.82E+00	0.00E+00	0.00E+00	1.63E-01	0.00E+00	0.00E+00	0.00E+00	0.00E+00	0.00E+00	1.81E+00	0.00E+00	0.00E+00	0.00E+00	0.00E+00	0.00E+00	0.00E+00	0.00E+00	0.00E+00	0.00E+00	8.95E+00	0.00E+00	0.00E+00	1.94E+00	1.26E-01	0.00E+00	0.00E+00	0.00E+00	4.21E+00	0.00E+00	0.00E+00	0.00E+00	1.07E-01	0.00E+00	2.57E+00	0.00E+00	0.00E+00	6.83E-01	0.00E+00	0.00E+00	7.31E-01	3.33E-01
119184	3	24	HUA	Endothelial	2.75E+00	1.37E+00	0.00E+00	0.00E+00	0.00E+00	0.00E+00	0.00E+00	0.00E+00	3.23E+01	0.00E+00	0.00E+00	3.84E+01	0.00E+00	0.00E+00	2.37E+00	0.00E+00	0.00E+00	4.06E+00	0.00E+00	0.00E+00	0.00E+00	5.53E-01	5.21E+00	0.00E+00	0.00E+00	9.29E-03	0.00E+00	0.00E+00	0.00E+00	0.00E+00	8.94E-01	0.00E+00	3.81E+00	0.00E+00	0.00E+00	4.01E+00	0.00E+00	1.45E+00	0.00E+00	1.30E+00	0.00E+00	2.06E+00	0.00E+00	0.00E+00	0.00E+00	0.00E+00	1.04E+01	5.34E-01	0.00E+00	1.13E+00	6.83E-01	0.00E+00	0.00E+00	0.00E+00	0.00E+00	0.00E+00	1.37E+01	0.00E+00	0.00E+00	0.00E+00	0.00E+00	0.00E+00	2.03E+00	0.00E+00	0.00E+00	4.36E+00	0.00E+00	0.00E+00	0.00E+00	0.00E+00
119185	3	24	HUA	Sclerotome	0.00E+00	6.43E-01	0.00E+00	0.00E+00	0.00E+00	0.00E+00	0.00E+00	3.34E+00	1.09E+01	2.05E+00	0.00E+00	6.23E-02	0.00E+00	1.85E-02	3.99E+00	4.00E+00	0.00E+00	0.00E+00	0.00E+00	0.00E+00	0.00E+00	0.00E+00	1.45E+01	0.00E+00	1.35E+00	0.00E+00	0.00E+00	0.00E+00	0.00E+00	0.00E+00	2.51E-01	0.00E+00	0.00E+00	0.00E+00	0.00E+00	0.00E+00	0.00E+00	0.00E+00	4.64E+00	0.00E+00	0.00E+00	0.00E+00	0.00E+00	0.00E+00	0.00E+00	1.03E+00	0.00E+00	0.00E+00	0.00E+00	2.57E-01	0.00E+00	0.00E+00	1.31E+00	4.82E+00	1.88E+00	0.00E+00	0.00E+00	0.00E+00	0.00E+00	0.00E+00	0.00E+00	0.00E+00	0.00E+00	1.24E+00	0.00E+00	2.22E+00	6.61E+01	0.00E+00	0.00E+00	3.80E-01
119186	3	24	HUA	Epidermal other	0.00E+00	1.39E+00	4.92E+02	0.00E+00	0.00E+00	9.14E+01	1.83E+00	1.07E+01	0.00E+00	0.00E+00	0.00E+00	2.81E+00	0.00E+00	4.98E+01	6.42E+00	0.00E+00	0.00E+00	5.39E+00	3.63E-01	4.72E-01	0.00E+00	0.00E+00	0.00E+00	0.00E+00	0.00E+00	4.14E+00	0.00E+00	0.00E+00	5.18E+00	0.00E+00	9.61E+00	0.00E+00	2.97E+00	0.00E+00	1.48E+01	0.00E+00	1.05E+01	0.00E+00	9.94E+01	0.00E+00	1.73E+00	0.00E+00	5.96E+00	4.38E+01	0.00E+00	0.00E+00	0.00E+00	0.00E+00	2.23E-01	0.00E+00	2.02E+01	6.03E-01	7.66E+00	0.00E+00	1.67E+00	0.00E+00	1.68E+01	0.00E+00	0.00E+00	0.00E+00	2.15E+00	6.39E+01	1.98E+01	1.53E+01	0.00E+00	0.00E+00	0.00E+00	6.31E+02	0.00E+00	0.00E+00
119187	3	24	HUA	Differentiating neurons	2.55E+01	0.00E+00	0.00E+00	0.00E+00	0.00E+00	0.00E+00	0.00E+00	0.00E+00	3.50E+01	0.00E+00	0.00E+00	0.00E+00	0.00E+00	0.00E+00	0.00E+00	0.00E+00	1.38E+01	3.56E+01	3.08E-01	0.00E+00	2.62E+02	0.00E+00	9.41E+00	0.00E+00	0.00E+00	5.60E+00	0.00E+00	0.00E+00	1.90E+00	7.01E+00	0.00E+00	0.00E+00	0.00E+00	0.00E+00	0.00E+00	1.86E+01	0.00E+00	0.00E+00	2.97E+01	0.00E+00	8.29E+01	0.00E+00	4.03E+00	0.00E+00	0.00E+00	0.00E+00	5.50E+01	0.00E+00	0.00E+00	0.00E+00	0.00E+00	1.01E+00	2.10E+01	0.00E+00	0.00E+00	3.78E+00	0.00E+00	0.00E+00	0.00E+00	1.88E+00	9.51E+00	0.00E+00	0.00E+00	0.00E+00	0.00E+00	0.00E+00	1.76E+00	0.00E+00	0.00E+00	0.00E+00
119188	3	24	HUA	Lens	4.07E+00	0.00E+00	0.00E+00	3.52E+00	0.00E+00	0.00E+00	0.00E+00	3.86E+01	4.18E+01	0.00E+00	0.00E+00	0.00E+00	0.00E+00	0.00E+00	0.00E+00	0.00E+00	3.14E+00	0.00E+00	0.00E+00	0.00E+00	6.43E+00	0.00E+00	0.00E+00	0.00E+00	0.00E+00	1.21E+01	3.31E+01	0.00E+00	0.00E+00	0.00E+00	0.00E+00	5.66E-01	0.00E+00	1.29E+01	0.00E+00	0.00E+00	0.00E+00	6.82E-01	1.15E+02	2.06E-01	0.00E+00	0.00E+00	7.35E-02	0.00E+00	0.00E+00	0.00E+00	3.88E+00	1.16E+00	0.00E+00	0.00E+00	0.00E+00	7.52E+00	1.77E+01	9.54E+00	2.97E+00	0.00E+00	0.00E+00	0.00E+00	0.00E+00	0.00E+00	0.00E+00	0.00E+00	1.13E+02	0.00E+00	0.00E+00	0.00E+00	0.00E+00	0.00E+00	0.00E+00	0.00E+00
119189	3	24	HUA	Midbrain	3.36E+00	9.16E-01	0.00E+00	1.54E-01	0.00E+00	0.00E+00	0.00E+00	0.00E+00	9.84E+01	0.00E+00	0.00E+00	0.00E+00	1.04E+01	1.78E+00	1.70E+00	8.58E+00	1.77E+00	0.00E+00	0.00E+00	0.00E+00	0.00E+00	0.00E+00	5.79E-01	0.00E+00	0.00E+00	0.00E+00	1.42E+00	3.00E+00	4.49E+00	0.00E+00	0.00E+00	2.15E+00	3.60E+00	0.00E+00	0.00E+00	0.00E+00	6.13E+00	0.00E+00	1.81E+01	0.00E+00	3.05E+01	3.55E+00	0.00E+00	1.54E+00	8.49E+01	0.00E+00	0.00E+00	0.00E+00	7.28E+00	2.30E+00	0.00E+00	6.26E+00	1.09E+01	0.00E+00	0.00E+00	0.00E+00	1.53E+01	0.00E+00	0.00E+00	0.00E+00	1.11E+00	0.00E+00	3.58E+01	0.00E+00	1.11E-02	0.00E+00	0.00E+00	0.00E+00	0.00E+00	3.89E-01
119190	3	24	HUA	Neural crest	0.00E+00	0.00E+00	9.76E+00	2.37E+00	0.00E+00	2.87E+00	3.37E+00	7.84E+00	5.73E+01	0.00E+00	1.26E+00	0.00E+00	0.00E+00	4.62E+00	3.18E+00	0.00E+00	0.00E+00	0.00E+00	0.00E+00	0.00E+00	0.00E+00	5.64E+00	0.00E+00	0.00E+00	2.84E+00	0.00E+00	3.13E+00	0.00E+00	2.69E+00	0.00E+00	7.18E+00	0.00E+00	6.45E+00	0.00E+00	0.00E+00	0.00E+00	0.00E+00	0.00E+00	6.48E+01	0.00E+00	0.00E+00	0.00E+00	0.00E+00	3.94E+00	0.00E+00	2.34E-01	0.00E+00	6.91E+00	1.03E+02	0.00E+00	1.53E+01	0.00E+00	5.23E+00	0.00E+00	0.00E+00	0.00E+00	0.00E+00	0.00E+00	9.19E-02	1.18E+01	0.00E+00	7.78E+00	6.86E+00	6.89E+00	1.01E+01	4.14E+00	0.00E+00	5.12E+00	3.73E-01	4.49E+00
119191	3	24	HUA	Epidermal other	0.00E+00	0.00E+00	1.85E+02	0.00E+00	1.22E+01	0.00E+00	6.90E-01	6.29E+00	0.00E+00	0.00E+00	0.00E+00	0.00E+00	0.00E+00	0.00E+00	7.76E+00	0.00E+00	0.00E+00	0.00E+00	0.00E+00	0.00E+00	0.00E+00	0.00E+00	2.76E+01	0.00E+00	0.00E+00	2.30E+00	0.00E+00	1.41E+00	1.67E+00	0.00E+00	0.00E+00	0.00E+00	8.41E+00	1.65E+01	9.42E+00	0.00E+00	8.78E+00	0.00E+00	7.88E+01	0.00E+00	1.64E+01	0.00E+00	0.00E+00	4.64E+01	0.00E+00	0.00E+00	0.00E+00	0.00E+00	0.00E+00	0.00E+00	2.43E+02	1.26E+00	0.00E+00	0.00E+00	4.38E+00	0.00E+00	0.00E+00	4.84E+00	0.00E+00	1.42E+00	0.00E+00	0.00E+00	0.00E+00	1.31E+01	1.55E-01	0.00E+00	0.00E+00	1.91E+00	0.00E+00	0.00E+00
119192	3	24	HUA	Epidermal other	0.00E+00	0.00E+00	1.87E+01	4.02E-01	1.88E+00	0.00E+00	0.00E+00	0.00E+00	2.15E+01	0.00E+00	2.35E+00	1.88E+00	0.00E+00	0.00E+00	0.00E+00	1.14E+01	6.28E+00	0.00E+00	0.00E+00	0.00E+00	1.77E+00	0.00E+00	2.29E+00	0.00E+00	2.28E+00	0.00E+00	6.21E+00	0.00E+00	0.00E+00	7.57E+00	0.00E+00	9.76E-01	0.00E+00	1.30E+01	2.82E+00	0.00E+00	0.00E+00	0.00E+00	6.28E+01	0.00E+00	0.00E+00	0.00E+00	0.00E+00	1.29E+01	0.00E+00	0.00E+00	7.08E+00	6.85E+00	0.00E+00	0.00E+00	3.34E+01	2.33E+00	0.00E+00	0.00E+00	0.00E+00	0.00E+00	0.00E+00	0.00E+00	0.00E+00	0.00E+00	1.94E+01	0.00E+00	1.66E+01	0.00E+00	0.00E+00	0.00E+00	0.00E+00	2.46E+01	0.00E+00	4.05E+00
119193	3	24	HUA	Pharyngeal arch	1.35E+00	2.75E+00	0.00E+00	0.00E+00	0.00E+00	2.75E+00	0.00E+00	5.95E+00	5.09E+01	7.20E+00	1.40E+00	1.44E+01	0.00E+00	7.31E-01	1.80E+00	0.00E+00	0.00E+00	0.00E+00	0.00E+00	6.18E+00	0.00E+00	0.00E+00	5.63E+01	0.00E+00	0.00E+00	2.83E+00	1.91E+00	3.27E+00	0.00E+00	0.00E+00	0.00E+00	4.77E+00	3.31E-01	0.00E+00	2.19E+00	0.00E+00	2.27E+00	0.00E+00	8.52E+00	6.58E-02	0.00E+00	0.00E+00	0.00E+00	9.99E+00	0.00E+00	0.00E+00	0.00E+00	2.63E-01	0.00E+00	0.00E+00	5.80E+00	0.00E+00	5.36E+00	0.00E+00	0.00E+00	3.63E+00	0.00E+00	1.71E+00	0.00E+00	0.00E+00	4.05E+00	0.00E+00	1.36E+00	4.18E+00	5.11E+00	0.00E+00	0.00E+00	0.00E+00	7.35E-01	4.22E+00
119194	3	24	HUA	Optic cup	0.00E+00	0.00E+00	0.00E+00	0.00E+00	0.00E+00	0.00E+00	0.00E+00	2.39E+00	2.76E+01	2.47E+00	2.46E-01	0.00E+00	0.00E+00	0.00E+00	0.00E+00	0.00E+00	0.00E+00	0.00E+00	0.00E+00	0.00E+00	0.00E+00	0.00E+00	0.00E+00	0.00E+00	0.00E+00	0.00E+00	0.00E+00	0.00E+00	5.94E+00	0.00E+00	0.00E+00	0.00E+00	0.00E+00	0.00E+00	0.00E+00	0.00E+00	0.00E+00	0.00E+00	6.29E+01	0.00E+00	0.00E+00	0.00E+00	0.00E+00	0.00E+00	3.13E+01	0.00E+00	0.00E+00	0.00E+00	0.00E+00	0.00E+00	0.00E+00	6.76E+00	0.00E+00	0.00E+00	0.00E+00	2.79E+00	0.00E+00	0.00E+00	0.00E+00	0.00E+00	2.24E+00	0.00E+00	0.00E+00	0.00E+00	0.00E+00	1.86E+01	0.00E+00	0.00E+00	0.00E+00	0.00E+00
119195	3	24	HUA	Optic cup	0.00E+00	0.00E+00	0.00E+00	9.59E-03	0.00E+00	0.00E+00	0.00E+00	0.00E+00	0.00E+00	0.00E+00	0.00E+00	0.00E+00	0.00E+00	0.00E+00	0.00E+00	3.40E-01	0.00E+00	0.00E+00	0.00E+00	0.00E+00	5.32E+00	0.00E+00	0.00E+00	0.00E+00	0.00E+00	0.00E+00	0.00E+00	4.38E+00	0.00E+00	2.28E+00	0.00E+00	0.00E+00	2.15E+00	0.00E+00	0.00E+00	0.00E+00	0.00E+00	2.23E-01	8.80E+00	0.00E+00	0.00E+00	0.00E+00	0.00E+00	0.00E+00	1.78E+00	0.00E+00	0.00E+00	0.00E+00	0.00E+00	0.00E+00	0.00E+00	0.00E+00	0.00E+00	0.00E+00	0.00E+00	0.00E+00	6.71E-01	0.00E+00	0.00E+00	3.24E-01	1.22E+00	0.00E+00	0.00E+00	0.00E+00	0.00E+00	6.33E+01	0.00E+00	0.00E+00	0.00E+00	0.00E+00
119196	3	24	HUA	Endothelial	0.00E+00	0.00E+00	1.75E+01	0.00E+00	0.00E+00	3.24E+00	0.00E+00	8.19E+00	2.31E+01	7.21E-01	4.49E+00	2.02E+01	4.19E+00	9.22E+00	0.00E+00	0.00E+00	0.00E+00	0.00E+00	1.77E+00	1.92E-01	6.10E+00	0.00E+00	0.00E+00	0.00E+00	0.00E+00	5.74E-01	9.98E-01	0.00E+00	0.00E+00	0.00E+00	0.00E+00	0.00E+00	0.00E+00	1.62E+00	2.21E+00	0.00E+00	4.32E+00	0.00E+00	4.37E+00	0.00E+00	0.00E+00	0.00E+00	0.00E+00	4.60E+00	0.00E+00	0.00E+00	0.00E+00	0.00E+00	0.00E+00	0.00E+00	0.00E+00	0.00E+00	0.00E+00	2.43E+00	0.00E+00	0.00E+00	0.00E+00	0.00E+00	0.00E+00	1.82E+01	0.00E+00	0.00E+00	8.78E+00	5.51E+00	3.36E+00	2.81E+00	0.00E+00	4.65E+00	0.00E+00	0.00E+00
119197	3	24	HUA	Periderm	0.00E+00	5.73E-02	1.99E+01	0.00E+00	6.03E+00	4.62E+01	0.00E+00	1.40E+01	7.26E+00	0.00E+00	2.17E+00	1.43E+01	0.00E+00	8.83E+00	1.02E+01	0.00E+00	0.00E+00	4.74E-01	1.11E-01	0.00E+00	0.00E+00	0.00E+00	1.96E+00	3.24E+00	0.00E+00	0.00E+00	0.00E+00	0.00E+00	8.05E-01	3.76E-01	6.42E+00	0.00E+00	0.00E+00	0.00E+00	2.44E+00	2.63E+00	1.84E+00	1.50E-01	1.67E+01	1.34E+01	0.00E+00	0.00E+00	0.00E+00	1.30E+01	5.91E+00	4.80E-01	0.00E+00	0.00E+00	0.00E+00	0.00E+00	0.00E+00	0.00E+00	3.46E+00	0.00E+00	0.00E+00	0.00E+00	0.00E+00	6.80E+00	3.84E+00	3.07E-01	0.00E+00	2.77E+00	0.00E+00	0.00E+00	2.63E+00	0.00E+00	0.00E+00	0.00E+00	0.00E+00	0.00E+00
119198	3	24	HUA	Epidermal other	0.00E+00	0.00E+00	8.46E+00	0.00E+00	0.00E+00	0.00E+00	0.00E+00	0.00E+00	1.27E+01	1.69E+00	0.00E+00	1.84E+01	5.11E-01	0.00E+00	1.50E-01	3.73E-01	0.00E+00	0.00E+00	0.00E+00	0.00E+00	5.01E+00	0.00E+00	4.29E+00	0.00E+00	0.00E+00	0.00E+00	2.74E-01	0.00E+00	0.00E+00	0.00E+00	1.80E-01	0.00E+00	3.31E+00	1.27E+00	0.00E+00	0.00E+00	0.00E+00	0.00E+00	1.90E+01	5.36E-01	4.06E+00	0.00E+00	0.00E+00	0.00E+00	5.39E+00	0.00E+00	0.00E+00	1.80E-01	6.42E+00	2.41E+00	8.65E+00	0.00E+00	1.40E+01	0.00E+00	0.00E+00	0.00E+00	4.21E+00	1.87E+00	2.05E+00	3.19E+00	0.00E+00	1.70E+00	0.00E+00	1.74E+00	0.00E+00	0.00E+00	1.54E+00	0.00E+00	1.27E+01	4.77E+00
119199	3	24	HUA	Lens	0.00E+00	5.46E+00	1.08E+02	5.38E+00	0.00E+00	0.00E+00	0.00E+00	0.00E+00	9.51E+01	0.00E+00	0.00E+00	0.00E+00	0.00E+00	0.00E+00	1.36E+01	0.00E+00	0.00E+00	0.00E+00	0.00E+00	8.52E+00	2.61E+01	0.00E+00	0.00E+00	3.54E+00	2.00E+01	4.93E+00	6.49E+01	0.00E+00	4.47E+00	0.00E+00	9.17E+00	0.00E+00	1.41E+00	1.89E+01	2.56E-01	0.00E+00	0.00E+00	0.00E+00	3.06E+02	2.58E+01	0.00E+00	0.00E+00	0.00E+00	0.00E+00	0.00E+00	0.00E+00	6.59E+00	0.00E+00	0.00E+00	0.00E+00	0.00E+00	0.00E+00	1.20E+01	0.00E+00	0.00E+00	1.90E+01	0.00E+00	0.00E+00	8.85E-01	9.36E+00	1.58E+01	0.00E+00	6.63E+01	3.09E+00	3.05E+00	0.00E+00	0.00E+00	0.00E+00	0.00E+00	0.00E+00
119200	3	24	HUA	Neural crest	4.24E+00	0.00E+00	1.61E+01	0.00E+00	0.00E+00	0.00E+00	0.00E+00	0.00E+00	5.08E+01	1.13E+01	0.00E+00	9.34E+00	0.00E+00	4.19E+00	1.91E+00	2.48E-01	0.00E+00	0.00E+00	0.00E+00	0.00E+00	1.13E+01	9.34E-01	7.42E+01	0.00E+00	0.00E+00	1.22E+01	0.00E+00	0.00E+00	0.00E+00	0.00E+00	0.00E+00	0.00E+00	0.00E+00	1.52E+01	0.00E+00	0.00E+00	0.00E+00	3.43E+00	8.42E+01	0.00E+00	4.86E+01	0.00E+00	0.00E+00	7.35E+00	0.00E+00	0.00E+00	0.00E+00	0.00E+00	1.14E+02	0.00E+00	0.00E+00	0.00E+00	0.00E+00	0.00E+00	0.00E+00	0.00E+00	1.22E+01	0.00E+00	2.60E+00	0.00E+00	7.49E+00	0.00E+00	1.71E+01	1.36E+01	0.00E+00	4.30E+00	1.94E+01	0.00E+00	0.00E+00	0.00E+00
119201	3	24	HUA	Fast muscle	3.11E+00	3.74E+01	4.22E+00	0.00E+00	0.00E+00	0.00E+00	0.00E+00	0.00E+00	8.84E+01	0.00E+00	0.00E+00	0.00E+00	0.00E+00	0.00E+00	6.65E+00	0.00E+00	1.60E+00	0.00E+00	0.00E+00	0.00E+00	0.00E+00	0.00E+00	0.00E+00	0.00E+00	0.00E+00	0.00E+00	0.00E+00	0.00E+00	0.00E+00	0.00E+00	0.00E+00	0.00E+00	0.00E+00	0.00E+00	1.88E+00	0.00E+00	6.21E+01	0.00E+00	5.29E+01	0.00E+00	0.00E+00	1.09E+00	0.00E+00	0.00E+00	0.00E+00	2.45E+00	0.00E+00	0.00E+00	0.00E+00	0.00E+00	0.00E+00	0.00E+00	9.88E+00	7.10E+00	0.00E+00	0.00E+00	0.00E+00	0.00E+00	0.00E+00	0.00E+00	7.35E+00	0.00E+00	1.58E+02	0.00E+00	0.00E+00	0.00E+00	0.00E+00	0.00E+00	0.00E+00	0.00E+00
119202	3	24	HUA	Epidermal other	4.66E-01	0.00E+00	2.64E+02	2.13E+00	0.00E+00	1.88E+01	3.48E+00	6.13E+00	7.81E+01	0.00E+00	1.13E+01	0.00E+00	0.00E+00	0.00E+00	0.00E+00	0.00E+00	0.00E+00	0.00E+00	0.00E+00	0.00E+00	0.00E+00	0.00E+00	0.00E+00	7.78E-01	0.00E+00	0.00E+00	2.61E+00	8.88E-01	0.00E+00	0.00E+00	0.00E+00	0.00E+00	0.00E+00	2.58E+00	0.00E+00	0.00E+00	0.00E+00	0.00E+00	8.95E+01	5.68E+00	0.00E+00	0.00E+00	0.00E+00	0.00E+00	0.00E+00	0.00E+00	0.00E+00	1.34E+00	1.32E+01	0.00E+00	2.85E+01	0.00E+00	6.08E+00	0.00E+00	0.00E+00	0.00E+00	0.00E+00	0.00E+00	0.00E+00	1.43E+01	0.00E+00	2.40E+00	0.00E+00	0.00E+00	3.14E-01	1.79E+00	0.00E+00	1.24E+02	1.25E+01	1.42E+00
119203	3	24	HUA	Hindbrain	0.00E+00	1.54E+00	0.00E+00	9.18E-01	0.00E+00	3.32E+00	0.00E+00	5.12E+00	2.46E+01	0.00E+00	1.95E+00	0.00E+00	6.19E+00	1.11E+01	0.00E+00	0.00E+00	1.89E+00	0.00E+00	0.00E+00	1.52E+00	2.49E+01	2.19E+00	7.12E+00	1.30E+00	0.00E+00	2.13E-01	0.00E+00	5.94E-01	0.00E+00	5.12E+00	0.00E+00	1.43E+00	0.00E+00	2.16E+00	0.00E+00	2.36E+00	0.00E+00	5.16E-01	4.60E+01	5.76E+00	4.71E+01	0.00E+00	9.14E-02	4.21E+00	7.00E+01	1.59E+01	1.72E+00	0.00E+00	0.00E+00	3.02E+00	0.00E+00	3.30E+00	8.61E-01	0.00E+00	0.00E+00	0.00E+00	5.56E+00	0.00E+00	0.00E+00	0.00E+00	1.25E+01	0.00E+00	0.00E+00	0.00E+00	1.31E+00	5.06E+00	2.41E-01	0.00E+00	6.54E+00	0.00E+00
119204	3	24	HUA	Epidermal other	0.00E+00	4.64E+00	8.13E+00	0.00E+00	2.93E+00	1.65E+00	1.03E+00	0.00E+00	3.89E+01	0.00E+00	0.00E+00	7.63E+00	0.00E+00	1.26E+01	0.00E+00	2.33E+00	0.00E+00	2.62E+00	7.37E+00	0.00E+00	8.88E-01	2.48E+00	9.04E+00	0.00E+00	0.00E+00	0.00E+00	2.12E+00	0.00E+00	0.00E+00	2.54E+00	8.00E-01	0.00E+00	6.06E+00	0.00E+00	0.00E+00	0.00E+00	6.99E+00	0.00E+00	5.55E+01	4.46E+00	8.45E-01	0.00E+00	2.96E+00	1.30E+01	0.00E+00	4.83E+00	0.00E+00	0.00E+00	0.00E+00	0.00E+00	0.00E+00	0.00E+00	2.06E+00	3.88E+00	0.00E+00	0.00E+00	2.44E+00	0.00E+00	4.19E+00	1.65E+01	1.18E+01	0.00E+00	0.00E+00	0.00E+00	0.00E+00	4.73E-02	0.00E+00	3.83E+01	0.00E+00	0.00E+00
119205	3	24	HUA	Epidermal other	0.00E+00	0.00E+00	9.54E+00	1.10E+00	5.11E-01	0.00E+00	0.00E+00	0.00E+00	0.00E+00	1.36E+00	0.00E+00	4.05E-02	0.00E+00	0.00E+00	0.00E+00	0.00E+00	0.00E+00	2.41E+00	6.88E-01	0.00E+00	7.52E-01	0.00E+00	0.00E+00	0.00E+00	0.00E+00	0.00E+00	0.00E+00	4.16E+00	0.00E+00	0.00E+00	0.00E+00	0.00E+00	0.00E+00	0.00E+00	3.41E+00	0.00E+00	0.00E+00	2.95E-01	1.57E+01	0.00E+00	1.02E+00	1.90E+00	0.00E+00	3.04E+00	0.00E+00	7.97E-01	0.00E+00	0.00E+00	0.00E+00	3.32E+00	0.00E+00	7.15E+00	0.00E+00	0.00E+00	1.99E+00	2.41E+00	2.48E-01	0.00E+00	0.00E+00	0.00E+00	0.00E+00	0.00E+00	0.00E+00	8.07E+00	3.19E+00	4.37E+00	0.00E+00	1.66E+02	2.48E+00	0.00E+00
119206	3	24	HUA	Epidermal other	0.00E+00	2.59E+01	1.34E+01	0.00E+00	0.00E+00	6.36E-01	6.33E-01	7.31E+00	2.02E+01	1.02E+01	1.84E+01	0.00E+00	1.84E+00	0.00E+00	8.47E-01	0.00E+00	3.35E+00	0.00E+00	0.00E+00	0.00E+00	1.08E+01	0.00E+00	1.76E+01	0.00E+00	9.04E+00	5.97E+00	0.00E+00	0.00E+00	0.00E+00	0.00E+00	2.27E+00	0.00E+00	3.16E+00	0.00E+00	0.00E+00	0.00E+00	0.00E+00	0.00E+00	2.66E+01	1.21E+00	0.00E+00	0.00E+00	5.65E-02	0.00E+00	8.23E+00	2.04E+00	0.00E+00	0.00E+00	4.02E+00	4.43E-01	1.39E+01	0.00E+00	1.10E+01	1.05E+01	0.00E+00	0.00E+00	0.00E+00	0.00E+00	0.00E+00	1.39E+01	7.77E+00	0.00E+00	9.29E+00	0.00E+00	6.15E+00	1.42E-01	0.00E+00	0.00E+00	1.83E+01	2.33E+00
119207	3	24	HUA	Epidermal other	0.00E+00	3.45E+00	1.76E+01	9.40E-01	0.00E+00	1.12E+01	4.65E+00	0.00E+00	2.55E+01	0.00E+00	2.01E+00	0.00E+00	0.00E+00	5.95E+00	1.84E+00	5.29E+00	4.61E-01	0.00E+00	0.00E+00	0.00E+00	0.00E+00	2.11E+01	7.07E+00	0.00E+00	0.00E+00	3.16E+00	5.64E-02	0.00E+00	0.00E+00	2.42E-01	5.81E-01	0.00E+00	8.08E-01	2.88E+00	0.00E+00	6.04E+00	1.13E+01	8.28E-01	2.21E+01	4.74E+00	0.00E+00	2.26E+01	3.76E+00	3.98E+00	0.00E+00	0.00E+00	5.85E+00	2.12E-01	1.15E+01	0.00E+00	4.64E+00	0.00E+00	1.07E-01	7.23E+00	0.00E+00	2.49E-01	0.00E+00	0.00E+00	0.00E+00	0.00E+00	0.00E+00	0.00E+00	9.24E+00	4.18E+00	0.00E+00	0.00E+00	0.00E+00	0.00E+00	8.75E+00	0.00E+00
119208	3	24	HUA	Optic cup	0.00E+00	0.00E+00	1.20E+01	9.17E-03	1.72E-02	6.92E-01	1.02E+00	0.00E+00	2.94E+01	6.66E-01	1.42E+00	6.94E+00	6.13E-01	8.02E+00	3.39E-01	0.00E+00	0.00E+00	0.00E+00	1.94E-02	0.00E+00	3.27E+00	0.00E+00	8.08E+00	4.40E+00	0.00E+00	0.00E+00	3.29E-02	1.38E+00	7.03E-01	2.07E+00	0.00E+00	0.00E+00	0.00E+00	0.00E+00	0.00E+00	0.00E+00	0.00E+00	5.21E-01	3.19E+01	4.44E-01	0.00E+00	0.00E+00	0.00E+00	3.76E-01	0.00E+00	1.83E+00	0.00E+00	0.00E+00	6.57E+00	0.00E+00	3.43E+00	0.00E+00	0.00E+00	4.78E+00	0.00E+00	0.00E+00	8.25E+00	0.00E+00	0.00E+00	0.00E+00	0.00E+00	0.00E+00	2.68E+00	1.65E+00	0.00E+00	1.00E+01	0.00E+00	3.42E+00	1.32E+00	0.00E+00
119209	3	24	HUA	Erythroid	9.81E-01	0.00E+00	0.00E+00	0.00E+00	0.00E+00	0.00E+00	2.38E+01	9.96E-01	4.21E+00	0.00E+00	0.00E+00	2.55E+00	0.00E+00	0.00E+00	4.07E-01	0.00E+00	0.00E+00	0.00E+00	0.00E+00	0.00E+00	2.15E-01	0.00E+00	0.00E+00	2.77E+00	0.00E+00	0.00E+00	0.00E+00	2.88E-02	0.00E+00	0.00E+00	0.00E+00	6.65E-01	0.00E+00	0.00E+00	0.00E+00	0.00E+00	5.67E-01	0.00E+00	4.11E+01	0.00E+00	0.00E+00	0.00E+00	0.00E+00	0.00E+00	0.00E+00	0.00E+00	0.00E+00	0.00E+00	0.00E+00	0.00E+00	0.00E+00	0.00E+00	9.11E+01	8.13E+00	0.00E+00	7.88E-01	0.00E+00	0.00E+00	0.00E+00	0.00E+00	0.00E+00	1.77E+00	0.00E+00	0.00E+00	0.00E+00	9.25E-01	0.00E+00	0.00E+00	0.00E+00	0.00E+00
119210	3	24	HUA	Myotome	0.00E+00	3.96E+01	0.00E+00	0.00E+00	0.00E+00	0.00E+00	0.00E+00	0.00E+00	0.00E+00	2.91E+00	0.00E+00	0.00E+00	6.07E+00	0.00E+00	0.00E+00	0.00E+00	0.00E+00	0.00E+00	0.00E+00	0.00E+00	0.00E+00	4.85E+00	0.00E+00	0.00E+00	0.00E+00	6.29E-01	0.00E+00	1.06E+00	0.00E+00	4.35E+00	0.00E+00	0.00E+00	0.00E+00	0.00E+00	6.45E-01	0.00E+00	4.47E+01	0.00E+00	2.22E+00	0.00E+00	6.66E+00	1.75E+00	0.00E+00	0.00E+00	0.00E+00	2.92E+00	2.53E+00	0.00E+00	0.00E+00	0.00E+00	0.00E+00	0.00E+00	0.00E+00	1.23E+02	3.49E+00	0.00E+00	4.59E+00	0.00E+00	0.00E+00	0.00E+00	0.00E+00	0.00E+00	4.16E+00	0.00E+00	0.00E+00	2.50E+00	0.00E+00	0.00E+00	0.00E+00	1.52E+01
119211	3	24	HUA	Epidermal other	5.90E-01	1.00E+01	1.49E+01	0.00E+00	0.00E+00	0.00E+00	1.82E+00	0.00E+00	1.58E+01	0.00E+00	0.00E+00	5.62E+00	0.00E+00	1.49E+00	1.79E+00	0.00E+00	0.00E+00	0.00E+00	0.00E+00	0.00E+00	0.00E+00	5.50E+00	0.00E+00	2.51E+00	9.51E+00	1.75E+00	4.18E-01	0.00E+00	1.80E+00	0.00E+00	0.00E+00	0.00E+00	0.00E+00	0.00E+00	3.38E-01	0.00E+00	9.24E-01	0.00E+00	1.54E+01	0.00E+00	0.00E+00	0.00E+00	0.00E+00	2.11E+00	0.00E+00	7.20E-01	0.00E+00	0.00E+00	0.00E+00	1.49E+00	1.28E+01	0.00E+00	3.93E+00	5.92E+00	5.63E-02	0.00E+00	3.23E-01	0.00E+00	0.00E+00	1.34E+01	4.49E+00	0.00E+00	4.46E+00	1.16E+01	0.00E+00	3.18E-01	0.00E+00	1.20E+00	0.00E+00	0.00E+00
119212	3	24	HUA	Midbrain	0.00E+00	0.00E+00	0.00E+00	0.00E+00	0.00E+00	0.00E+00	0.00E+00	1.74E+01	1.95E+01	0.00E+00	0.00E+00	0.00E+00	0.00E+00	0.00E+00	1.64E+00	1.66E+00	4.05E+00	0.00E+00	0.00E+00	0.00E+00	0.00E+00	0.00E+00	0.00E+00	1.87E+00	0.00E+00	0.00E+00	0.00E+00	0.00E+00	2.77E-02	0.00E+00	0.00E+00	0.00E+00	0.00E+00	0.00E+00	2.62E+00	5.05E-01	1.16E+01	4.41E-02	6.26E+00	3.79E+00	0.00E+00	0.00E+00	0.00E+00	0.00E+00	0.00E+00	0.00E+00	0.00E+00	1.06E+00	0.00E+00	2.92E+00	0.00E+00	0.00E+00	2.48E-01	0.00E+00	0.00E+00	0.00E+00	0.00E+00	0.00E+00	0.00E+00	2.41E+00	0.00E+00	0.00E+00	1.97E+01	0.00E+00	0.00E+00	1.26E+00	0.00E+00	0.00E+00	0.00E+00	0.00E+00
119213	3	24	HUA	Pectoral fin bud	0.00E+00	0.00E+00	1.72E+00	0.00E+00	0.00E+00	0.00E+00	0.00E+00	0.00E+00	5.36E+01	0.00E+00	0.00E+00	0.00E+00	0.00E+00	9.97E+00	8.67E+00	0.00E+00	3.43E+01	0.00E+00	0.00E+00	0.00E+00	0.00E+00	0.00E+00	1.26E+01	1.79E+00	8.30E-01	0.00E+00	0.00E+00	0.00E+00	0.00E+00	2.95E+01	0.00E+00	1.13E+00	0.00E+00	0.00E+00	0.00E+00	0.00E+00	1.23E+00	0.00E+00	2.66E+01	2.39E+01	0.00E+00	5.62E+00	0.00E+00	3.68E+02	0.00E+00	1.84E+00	0.00E+00	0.00E+00	3.57E+01	0.00E+00	0.00E+00	0.00E+00	3.28E+01	1.17E+01	0.00E+00	6.53E+01	7.56E+01	0.00E+00	5.71E-01	1.88E+01	3.59E+00	0.00E+00	4.21E+01	1.24E+01	0.00E+00	0.00E+00	5.90E+01	0.00E+00	1.64E+00	0.00E+00
119214	3	24	HUA	Epidermal other	1.73E+01	0.00E+00	1.88E+02	0.00E+00	9.41E+00	3.48E+01	1.33E+00	2.82E+01	5.09E+01	0.00E+00	0.00E+00	3.83E+00	0.00E+00	0.00E+00	2.49E+00	5.77E+01	5.07E+00	0.00E+00	0.00E+00	0.00E+00	5.00E-01	1.01E+00	1.38E+01	1.91E+01	1.27E+01	0.00E+00	0.00E+00	0.00E+00	7.40E+00	0.00E+00	0.00E+00	0.00E+00	0.00E+00	2.54E+01	0.00E+00	0.00E+00	4.48E+00	1.33E+01	8.84E+01	2.98E-01	3.63E+00	3.51E+00	1.49E+00	0.00E+00	3.01E+01	0.00E+00	0.00E+00	0.00E+00	0.00E+00	0.00E+00	0.00E+00	1.35E+00	2.77E+00	9.01E+00	0.00E+00	0.00E+00	1.27E+01	3.72E+00	0.00E+00	4.00E+01	0.00E+00	8.45E+00	2.42E+01	1.28E+00	0.00E+00	0.00E+00	5.08E+00	1.34E-01	9.55E+00	0.00E+00
119215	3	24	HUA	Cardiac muscle 1	0.00E+00	0.00E+00	0.00E+00	0.00E+00	0.00E+00	0.00E+00	0.00E+00	0.00E+00	1.23E+02	0.00E+00	2.21E+01	6.45E+00	2.29E+00	0.00E+00	0.00E+00	0.00E+00	0.00E+00	0.00E+00	0.00E+00	0.00E+00	7.53E+00	0.00E+00	0.00E+00	0.00E+00	1.01E+00	0.00E+00	2.92E-01	1.32E+01	0.00E+00	2.47E+01	0.00E+00	0.00E+00	1.63E+01	0.00E+00	0.00E+00	0.00E+00	0.00E+00	0.00E+00	1.05E+02	0.00E+00	1.40E+01	1.39E-01	0.00E+00	1.25E+02	0.00E+00	0.00E+00	0.00E+00	9.55E-01	9.80E+00	4.20E+00	0.00E+00	1.47E+01	1.65E+00	8.93E+00	0.00E+00	0.00E+00	4.20E+01	0.00E+00	0.00E+00	0.00E+00	0.00E+00	0.00E+00	0.00E+00	0.00E+00	1.21E+00	1.27E+00	0.00E+00	0.00E+00	0.00E+00	1.43E+01
119216	3	24	HUA	Optic cup	0.00E+00	0.00E+00	0.00E+00	0.00E+00	2.91E+00	0.00E+00	0.00E+00	0.00E+00	2.18E+01	0.00E+00	0.00E+00	0.00E+00	0.00E+00	0.00E+00	0.00E+00	1.15E+00	0.00E+00	0.00E+00	0.00E+00	8.76E-02	0.00E+00	6.09E+00	9.13E+00	0.00E+00	3.31E+00	0.00E+00	0.00E+00	0.00E+00	0.00E+00	0.00E+00	0.00E+00	0.00E+00	3.28E-01	0.00E+00	7.82E+00	4.13E+00	0.00E+00	0.00E+00	4.15E+01	0.00E+00	7.21E+00	0.00E+00	8.65E+00	0.00E+00	3.99E-02	1.17E+00	0.00E+00	4.49E+00	7.84E+00	7.18E-02	0.00E+00	0.00E+00	1.41E-01	1.04E+01	1.00E+01	0.00E+00	2.77E+00	0.00E+00	0.00E+00	0.00E+00	0.00E+00	5.65E+00	1.40E+02	0.00E+00	0.00E+00	0.00E+00	0.00E+00	6.25E+00	0.00E+00	0.00E+00
119217	3	24	HUA	Optic cup	5.48E+00	0.00E+00	0.00E+00	0.00E+00	0.00E+00	0.00E+00	0.00E+00	0.00E+00	9.31E+01	0.00E+00	0.00E+00	0.00E+00	0.00E+00	0.00E+00	1.63E+00	0.00E+00	0.00E+00	0.00E+00	1.24E-02	0.00E+00	0.00E+00	0.00E+00	0.00E+00	0.00E+00	0.00E+00	3.39E-02	0.00E+00	1.48E+00	0.00E+00	0.00E+00	0.00E+00	2.15E-01	0.00E+00	0.00E+00	0.00E+00	9.98E-01	0.00E+00	0.00E+00	8.73E+01	0.00E+00	1.57E+01	0.00E+00	0.00E+00	0.00E+00	0.00E+00	0.00E+00	5.85E-02	0.00E+00	0.00E+00	0.00E+00	0.00E+00	0.00E+00	0.00E+00	2.40E+00	6.18E+00	0.00E+00	1.04E+01	0.00E+00	0.00E+00	0.00E+00	1.46E+01	0.00E+00	1.24E+01	0.00E+00	0.00E+00	0.00E+00	1.07E+00	0.00E+00	0.00E+00	0.00E+00
119218	3	24	HUA	Sclerotome	0.00E+00	1.52E+01	0.00E+00	0.00E+00	0.00E+00	0.00E+00	4.53E+00	0.00E+00	2.26E+01	0.00E+00	0.00E+00	0.00E+00	0.00E+00	0.00E+00	0.00E+00	0.00E+00	1.05E+02	0.00E+00	0.00E+00	0.00E+00	0.00E+00	0.00E+00	0.00E+00	0.00E+00	0.00E+00	9.36E-01	0.00E+00	0.00E+00	0.00E+00	2.91E+01	0.00E+00	0.00E+00	0.00E+00	0.00E+00	0.00E+00	4.18E+00	0.00E+00	0.00E+00	5.97E+01	0.00E+00	0.00E+00	0.00E+00	0.00E+00	1.16E+01	0.00E+00	0.00E+00	0.00E+00	0.00E+00	0.00E+00	0.00E+00	0.00E+00	0.00E+00	0.00E+00	0.00E+00	0.00E+00	3.52E+00	1.05E+01	0.00E+00	0.00E+00	0.00E+00	0.00E+00	1.83E+01	0.00E+00	0.00E+00	0.00E+00	8.00E-01	0.00E+00	0.00E+00	0.00E+00	0.00E+00
119219	3	24	HUA	Spinal cord	0.00E+00	0.00E+00	5.49E+01	3.01E-01	0.00E+00	1.09E+01	0.00E+00	0.00E+00	4.42E+01	0.00E+00	0.00E+00	1.19E+00	0.00E+00	0.00E+00	5.87E+00	0.00E+00	0.00E+00	0.00E+00	0.00E+00	0.00E+00	1.08E+01	0.00E+00	0.00E+00	3.97E+00	0.00E+00	0.00E+00	0.00E+00	2.87E+00	6.49E-02	1.86E+01	0.00E+00	0.00E+00	9.40E-01	0.00E+00	0.00E+00	0.00E+00	0.00E+00	1.06E+00	5.22E+01	0.00E+00	0.00E+00	0.00E+00	0.00E+00	0.00E+00	1.72E+01	0.00E+00	0.00E+00	0.00E+00	8.75E+00	0.00E+00	0.00E+00	2.46E+00	3.63E+00	3.25E+00	0.00E+00	0.00E+00	8.55E+00	0.00E+00	0.00E+00	0.00E+00	0.00E+00	0.00E+00	0.00E+00	0.00E+00	0.00E+00	0.00E+00	9.43E+00	9.35E+00	3.13E-01	0.00E+00
119220	3	24	HUA	Forebrain	2.32E+00	2.80E-01	5.02E+00	0.00E+00	0.00E+00	0.00E+00	2.25E+00	0.00E+00	3.67E+01	0.00E+00	0.00E+00	0.00E+00	2.54E-01	0.00E+00	4.20E-01	0.00E+00	0.00E+00	8.15E-01	0.00E+00	4.57E-01	0.00E+00	0.00E+00	2.79E+00	0.00E+00	0.00E+00	1.60E+00	0.00E+00	3.57E-01	0.00E+00	5.90E-01	0.00E+00	8.56E-01	0.00E+00	0.00E+00	0.00E+00	0.00E+00	1.75E+00	0.00E+00	3.60E+01	0.00E+00	0.00E+00	0.00E+00	2.08E+00	4.68E+00	3.75E+00	7.95E+00	3.80E+00	2.82E-02	3.10E-01	0.00E+00	5.33E-02	3.65E+00	2.36E+00	5.64E-01	0.00E+00	0.00E+00	1.22E+01	0.00E+00	0.00E+00	0.00E+00	0.00E+00	0.00E+00	1.80E+01	3.05E+00	0.00E+00	0.00E+00	0.00E+00	0.00E+00	0.00E+00	0.00E+00
119221	3	24	HUA	Differentiating neurons	0.00E+00	0.00E+00	0.00E+00	3.01E+00	0.00E+00	0.00E+00	9.75E-01	2.03E+00	0.00E+00	3.69E+00	0.00E+00	0.00E+00	0.00E+00	0.00E+00	0.00E+00	0.00E+00	6.57E+00	0.00E+00	0.00E+00	3.82E-01	5.70E+01	0.00E+00	0.00E+00	3.81E-01	0.00E+00	0.00E+00	1.19E-01	0.00E+00	0.00E+00	3.83E+01	0.00E+00	0.00E+00	0.00E+00	0.00E+00	2.04E+00	6.66E+00	0.00E+00	0.00E+00	2.51E+01	5.88E+00	0.00E+00	0.00E+00	0.00E+00	0.00E+00	0.00E+00	4.06E+01	0.00E+00	1.84E+00	0.00E+00	0.00E+00	0.00E+00	0.00E+00	6.96E-01	0.00E+00	0.00E+00	0.00E+00	1.68E+01	0.00E+00	0.00E+00	2.14E+00	0.00E+00	0.00E+00	0.00E+00	0.00E+00	1.53E+00	1.26E+01	0.00E+00	0.00E+00	5.33E+01	0.00E+00
119222	3	24	HUA	Hindbrain	1.59E+00	8.52E+00	0.00E+00	0.00E+00	0.00E+00	0.00E+00	2.56E-01	0.00E+00	6.11E+01	0.00E+00	0.00E+00	0.00E+00	0.00E+00	0.00E+00	7.24E+00	0.00E+00	0.00E+00	8.08E+00	0.00E+00	4.70E-01	0.00E+00	4.69E+00	0.00E+00	0.00E+00	0.00E+00	4.27E+00	0.00E+00	0.00E+00	0.00E+00	0.00E+00	0.00E+00	9.86E-01	0.00E+00	0.00E+00	0.00E+00	0.00E+00	0.00E+00	0.00E+00	3.65E+01	1.78E-01	4.93E+01	0.00E+00	0.00E+00	0.00E+00	0.00E+00	0.00E+00	2.58E+00	0.00E+00	0.00E+00	0.00E+00	0.00E+00	6.19E+00	0.00E+00	0.00E+00	2.56E+00	0.00E+00	1.04E+00	0.00E+00	0.00E+00	0.00E+00	0.00E+00	0.00E+00	0.00E+00	0.00E+00	3.60E-01	0.00E+00	0.00E+00	2.36E+00	0.00E+00	0.00E+00
119223	3	24	HUA	Cardiac muscle 1	0.00E+00	3.83E+00	5.22E+00	0.00E+00	0.00E+00	0.00E+00	0.00E+00	0.00E+00	3.55E+01	3.16E+00	0.00E+00	1.75E+00	0.00E+00	0.00E+00	0.00E+00	0.00E+00	0.00E+00	2.76E-02	0.00E+00	0.00E+00	0.00E+00	0.00E+00	2.56E+00	0.00E+00	0.00E+00	2.18E+00	0.00E+00	6.49E-01	3.39E-02	0.00E+00	0.00E+00	0.00E+00	0.00E+00	0.00E+00	0.00E+00	1.38E-01	4.73E-01	0.00E+00	1.28E+01	0.00E+00	1.64E+00	0.00E+00	0.00E+00	1.19E+01	1.72E+01	9.12E-01	0.00E+00	0.00E+00	0.00E+00	0.00E+00	0.00E+00	0.00E+00	0.00E+00	3.05E+00	0.00E+00	0.00E+00	0.00E+00	0.00E+00	0.00E+00	0.00E+00	3.08E+00	0.00E+00	0.00E+00	0.00E+00	0.00E+00	0.00E+00	0.00E+00	1.12E+01	0.00E+00	0.00E+00
119224	3	24	HUA	Hindbrain	0.00E+00	1.33E+00	0.00E+00	0.00E+00	2.14E-01	5.76E+00	1.41E+00	1.21E+01	5.45E+00	7.53E-01	0.00E+00	0.00E+00	0.00E+00	3.04E+00	0.00E+00	0.00E+00	1.94E+00	8.48E-01	0.00E+00	7.59E+00	0.00E+00	0.00E+00	1.29E+00	1.54E+00	0.00E+00	2.23E+00	9.29E-01	0.00E+00	0.00E+00	1.20E+00	0.00E+00	4.45E-01	0.00E+00	0.00E+00	0.00E+00	1.06E+01	0.00E+00	0.00E+00	2.62E+01	0.00E+00	5.03E+00	0.00E+00	0.00E+00	3.63E+00	1.37E+01	1.46E+01	7.49E-01	0.00E+00	4.42E+00	0.00E+00	0.00E+00	0.00E+00	0.00E+00	0.00E+00	0.00E+00	0.00E+00	2.72E-01	0.00E+00	2.65E-01	2.23E+00	0.00E+00	0.00E+00	0.00E+00	1.99E-01	0.00E+00	9.62E-02	0.00E+00	0.00E+00	3.50E+00	0.00E+00
119225	3	24	HUA	Hindbrain	1.56E+00	0.00E+00	3.84E+00	9.54E-01	0.00E+00	0.00E+00	0.00E+00	8.28E+00	1.59E+01	0.00E+00	1.18E-01	0.00E+00	0.00E+00	0.00E+00	0.00E+00	0.00E+00	0.00E+00	0.00E+00	0.00E+00	7.25E-02	7.41E-01	0.00E+00	0.00E+00	3.28E-01	0.00E+00	0.00E+00	0.00E+00	0.00E+00	0.00E+00	0.00E+00	0.00E+00	0.00E+00	0.00E+00	0.00E+00	0.00E+00	0.00E+00	9.50E-01	0.00E+00	2.29E+01	2.68E+00	1.17E+01	2.08E-01	0.00E+00	0.00E+00	3.97E+00	0.00E+00	0.00E+00	0.00E+00	0.00E+00	0.00E+00	0.00E+00	0.00E+00	1.07E+00	0.00E+00	0.00E+00	0.00E+00	0.00E+00	0.00E+00	1.36E+00	0.00E+00	2.72E+00	0.00E+00	1.07E+01	0.00E+00	0.00E+00	6.13E+00	0.00E+00	2.16E+00	0.00E+00	0.00E+00
119226	3	24	HUA	Optic cup	0.00E+00	0.00E+00	1.20E+00	0.00E+00	0.00E+00	1.61E+00	0.00E+00	3.11E+00	5.86E-01	0.00E+00	1.05E-01	0.00E+00	0.00E+00	0.00E+00	0.00E+00	2.06E+00	1.58E+00	5.88E+00	2.09E-01	0.00E+00	0.00E+00	2.44E-01	0.00E+00	1.92E+00	0.00E+00	0.00E+00	0.00E+00	0.00E+00	0.00E+00	7.67E-02	0.00E+00	0.00E+00	0.00E+00	0.00E+00	0.00E+00	0.00E+00	0.00E+00	0.00E+00	1.81E+01	0.00E+00	1.88E+00	0.00E+00	0.00E+00	0.00E+00	2.68E+00	0.00E+00	0.00E+00	1.32E-01	0.00E+00	0.00E+00	9.47E-02	2.30E+00	0.00E+00	3.25E+00	0.00E+00	0.00E+00	0.00E+00	0.00E+00	0.00E+00	0.00E+00	5.97E+00	1.62E+00	4.34E+00	1.96E+00	0.00E+00	3.10E+01	0.00E+00	2.68E+00	0.00E+00	0.00E+00
119227	3	24	HUA	Neural crest	0.00E+00	0.00E+00	0.00E+00	0.00E+00	0.00E+00	0.00E+00	0.00E+00	0.00E+00	3.42E+01	0.00E+00	1.07E+01	0.00E+00	0.00E+00	0.00E+00	0.00E+00	0.00E+00	0.00E+00	0.00E+00	0.00E+00	0.00E+00	0.00E+00	0.00E+00	0.00E+00	0.00E+00	6.30E+00	0.00E+00	0.00E+00	0.00E+00	0.00E+00	1.34E+02	0.00E+00	0.00E+00	5.31E+00	0.00E+00	0.00E+00	0.00E+00	0.00E+00	1.28E+00	7.84E+01	0.00E+00	3.01E+01	1.15E+01	0.00E+00	0.00E+00	0.00E+00	5.95E+00	0.00E+00	7.97E+00	4.40E+02	0.00E+00	0.00E+00	0.00E+00	2.43E+01	2.96E+01	0.00E+00	0.00E+00	3.24E+01	0.00E+00	0.00E+00	3.51E+01	8.02E-01	0.00E+00	0.00E+00	0.00E+00	0.00E+00	5.40E+00	3.46E+00	2.47E+00	7.14E+00	0.00E+00
119228	3	24	HUA	Epidermal other	6.73E+00	0.00E+00	4.43E+02	0.00E+00	0.00E+00	0.00E+00	0.00E+00	1.48E+01	5.44E+01	4.06E-01	4.43E+00	1.28E+01	0.00E+00	1.55E+01	0.00E+00	2.88E+01	0.00E+00	0.00E+00	0.00E+00	4.03E+00	0.00E+00	0.00E+00	1.11E+02	0.00E+00	0.00E+00	1.65E+00	1.30E+00	0.00E+00	0.00E+00	8.89E+00	0.00E+00	0.00E+00	3.39E+01	0.00E+00	0.00E+00	0.00E+00	0.00E+00	0.00E+00	4.10E+01	1.45E+00	2.86E+01	3.44E+01	3.28E+00	0.00E+00	0.00E+00	0.00E+00	3.32E-01	0.00E+00	6.17E+00	0.00E+00	0.00E+00	1.18E+01	4.58E-01	0.00E+00	7.26E-01	0.00E+00	2.53E+01	0.00E+00	0.00E+00	1.59E+00	0.00E+00	0.00E+00	1.33E+01	0.00E+00	0.00E+00	0.00E+00	8.88E+00	1.33E+02	0.00E+00	0.00E+00
119229	3	24	HUA	Endoderm (late)	2.17E+00	7.24E+00	8.92E+01	0.00E+00	0.00E+00	0.00E+00	4.93E-01	3.97E+01	7.26E+01	1.02E+01	0.00E+00	3.08E+01	0.00E+00	2.46E+01	6.70E+00	4.68E+00	9.28E+00	0.00E+00	0.00E+00	7.05E+00	0.00E+00	4.88E+00	4.52E+00	0.00E+00	0.00E+00	0.00E+00	8.63E-01	0.00E+00	8.17E+00	2.03E-01	0.00E+00	0.00E+00	1.96E+01	1.47E+01	4.42E+01	0.00E+00	0.00E+00	0.00E+00	9.67E+00	4.95E+00	0.00E+00	0.00E+00	1.28E+01	2.09E+01	0.00E+00	0.00E+00	0.00E+00	0.00E+00	0.00E+00	5.34E+00	0.00E+00	2.89E+00	0.00E+00	0.00E+00	0.00E+00	0.00E+00	1.11E+01	0.00E+00	0.00E+00	1.35E+01	2.57E+01	0.00E+00	1.26E+01	0.00E+00	0.00E+00	4.04E-01	1.96E+01	0.00E+00	0.00E+00	0.00E+00
119230	3	24	HUA	Cardiac muscle 1	0.00E+00	0.00E+00	4.90E+01	0.00E+00	6.80E+00	0.00E+00	0.00E+00	2.11E+01	0.00E+00	3.46E+01	0.00E+00	0.00E+00	0.00E+00	7.20E+00	0.00E+00	0.00E+00	0.00E+00	4.64E-01	0.00E+00	2.54E-01	1.40E+00	3.66E+00	0.00E+00	1.13E+01	0.00E+00	1.46E+00	9.51E-01	4.02E+01	3.67E+00	0.00E+00	0.00E+00	0.00E+00	0.00E+00	0.00E+00	0.00E+00	0.00E+00	2.21E+01	0.00E+00	5.71E+01	0.00E+00	0.00E+00	0.00E+00	2.00E+00	5.12E+02	0.00E+00	0.00E+00	0.00E+00	0.00E+00	0.00E+00	4.89E+00	0.00E+00	0.00E+00	0.00E+00	0.00E+00	0.00E+00	1.49E+00	0.00E+00	0.00E+00	0.00E+00	0.00E+00	0.00E+00	6.84E+00	0.00E+00	0.00E+00	0.00E+00	0.00E+00	0.00E+00	0.00E+00	0.00E+00	0.00E+00
119231	3	24	HUA	Optic cup	5.12E+00	0.00E+00	0.00E+00	0.00E+00	1.57E+00	0.00E+00	0.00E+00	7.89E-01	7.76E+01	0.00E+00	0.00E+00	0.00E+00	0.00E+00	0.00E+00	0.00E+00	0.00E+00	0.00E+00	0.00E+00	0.00E+00	0.00E+00	0.00E+00	0.00E+00	0.00E+00	0.00E+00	0.00E+00	2.93E+01	1.74E+00	0.00E+00	0.00E+00	0.00E+00	0.00E+00	3.88E+00	0.00E+00	0.00E+00	0.00E+00	0.00E+00	0.00E+00	2.31E+00	1.70E+02	3.28E+00	6.80E+00	1.06E+00	1.07E+01	0.00E+00	0.00E+00	0.00E+00	0.00E+00	0.00E+00	1.06E+01	0.00E+00	0.00E+00	0.00E+00	1.68E+00	1.21E+01	0.00E+00	7.56E-01	0.00E+00	0.00E+00	0.00E+00	0.00E+00	0.00E+00	0.00E+00	1.23E+01	0.00E+00	0.00E+00	3.07E+00	3.60E+00	0.00E+00	0.00E+00	0.00E+00
119232	3	24	HUA	Differentiating neurons	0.00E+00	2.28E-01	0.00E+00	4.88E-01	0.00E+00	3.92E+00	0.00E+00	0.00E+00	0.00E+00	0.00E+00	0.00E+00	0.00E+00	0.00E+00	1.32E+00	0.00E+00	0.00E+00	0.00E+00	0.00E+00	5.03E+00	0.00E+00	1.62E+02	0.00E+00	0.00E+00	1.09E+01	0.00E+00	0.00E+00	0.00E+00	0.00E+00	0.00E+00	0.00E+00	4.56E-01	0.00E+00	0.00E+00	0.00E+00	5.14E-01	0.00E+00	0.00E+00	3.13E-01	6.31E+01	0.00E+00	6.23E+00	0.00E+00	6.82E-01	0.00E+00	0.00E+00	3.18E+01	0.00E+00	0.00E+00	0.00E+00	0.00E+00	0.00E+00	0.00E+00	0.00E+00	0.00E+00	1.03E+01	1.73E+00	0.00E+00	0.00E+00	1.19E+00	0.00E+00	1.98E+01	0.00E+00	0.00E+00	7.81E-01	0.00E+00	0.00E+00	0.00E+00	5.02E-01	1.05E+01	5.59E-01
119233	3	24	HUA	Optic cup	0.00E+00	0.00E+00	8.81E+00	0.00E+00	0.00E+00	0.00E+00	0.00E+00	0.00E+00	2.26E+01	0.00E+00	0.00E+00	0.00E+00	0.00E+00	0.00E+00	0.00E+00	0.00E+00	0.00E+00	0.00E+00	4.89E-01	0.00E+00	0.00E+00	0.00E+00	0.00E+00	0.00E+00	0.00E+00	0.00E+00	0.00E+00	0.00E+00	0.00E+00	0.00E+00	0.00E+00	1.30E+00	0.00E+00	0.00E+00	1.03E+00	0.00E+00	0.00E+00	0.00E+00	5.29E+01	3.19E+00	1.09E+01	0.00E+00	0.00E+00	0.00E+00	3.17E+01	0.00E+00	0.00E+00	0.00E+00	0.00E+00	0.00E+00	0.00E+00	7.29E+00	0.00E+00	3.85E+00	0.00E+00	0.00E+00	0.00E+00	0.00E+00	0.00E+00	0.00E+00	8.88E+00	0.00E+00	7.89E+00	1.03E+00	0.00E+00	5.41E+01	0.00E+00	2.66E+00	7.25E-01	0.00E+00
119234	3	24	HUA	Optic cup	4.44E+00	0.00E+00	0.00E+00	0.00E+00	0.00E+00	0.00E+00	2.28E+00	1.21E-01	3.01E+01	0.00E+00	8.51E+00	0.00E+00	0.00E+00	4.33E+00	0.00E+00	0.00E+00	0.00E+00	1.50E+01	4.51E-02	0.00E+00	1.15E+00	0.00E+00	3.81E+00	0.00E+00	0.00E+00	0.00E+00	0.00E+00	0.00E+00	0.00E+00	2.19E+00	0.00E+00	0.00E+00	0.00E+00	0.00E+00	0.00E+00	0.00E+00	0.00E+00	0.00E+00	7.05E+01	7.94E+00	2.11E+00	0.00E+00	0.00E+00	0.00E+00	0.00E+00	0.00E+00	1.14E+01	0.00E+00	0.00E+00	0.00E+00	0.00E+00	0.00E+00	0.00E+00	0.00E+00	0.00E+00	0.00E+00	0.00E+00	1.44E+00	0.00E+00	0.00E+00	0.00E+00	0.00E+00	1.74E+01	1.70E+00	0.00E+00	9.68E+00	0.00E+00	1.35E-01	0.00E+00	0.00E+00
119235	3	24	HUA	Epidermal other	0.00E+00	1.46E+01	3.85E+01	0.00E+00	2.61E+01	0.00E+00	3.41E+00	4.69E+00	1.06E+01	0.00E+00	6.49E-02	0.00E+00	0.00E+00	0.00E+00	0.00E+00	5.34E+00	1.13E+01	0.00E+00	0.00E+00	0.00E+00	4.62E+00	8.49E+00	3.17E+00	1.63E+00	0.00E+00	0.00E+00	5.01E-01	0.00E+00	0.00E+00	3.14E+00	1.65E+00	5.03E-01	4.88E-01	0.00E+00	0.00E+00	5.60E-01	0.00E+00	0.00E+00	1.63E+01	0.00E+00	0.00E+00	9.25E-01	0.00E+00	5.60E+00	7.45E+00	0.00E+00	0.00E+00	4.84E+00	4.32E+00	0.00E+00	0.00E+00	0.00E+00	1.14E+01	0.00E+00	0.00E+00	2.79E-01	0.00E+00	0.00E+00	0.00E+00	0.00E+00	3.44E+00	0.00E+00	1.02E+01	5.43E+00	1.86E-01	2.25E-01	5.66E-01	3.31E+01	0.00E+00	0.00E+00
119236	3	24	HUA	Pharyngeal arch	0.00E+00	5.25E-03	0.00E+00	0.00E+00	0.00E+00	9.92E-01	5.85E-01	0.00E+00	2.06E+01	0.00E+00	2.27E+00	1.16E+01	0.00E+00	0.00E+00	0.00E+00	1.30E+00	0.00E+00	0.00E+00	3.26E-01	0.00E+00	2.99E+00	0.00E+00	5.88E+01	2.10E+00	0.00E+00	3.60E+00	3.54E-01	3.68E-01	0.00E+00	0.00E+00	2.03E-01	0.00E+00	0.00E+00	0.00E+00	0.00E+00	7.20E+00	0.00E+00	0.00E+00	9.66E+00	0.00E+00	0.00E+00	0.00E+00	2.73E+00	3.32E+00	0.00E+00	0.00E+00	0.00E+00	0.00E+00	0.00E+00	0.00E+00	0.00E+00	3.58E+00	0.00E+00	3.09E+00	0.00E+00	2.76E+00	0.00E+00	0.00E+00	0.00E+00	9.62E+00	9.03E+00	0.00E+00	0.00E+00	0.00E+00	0.00E+00	2.66E+01	0.00E+00	0.00E+00	6.90E-01	0.00E+00
119237	3	24	HUA	Spinal cord	0.00E+00	0.00E+00	4.57E-01	0.00E+00	2.85E+00	0.00E+00	1.48E-01	0.00E+00	1.29E+00	3.77E-02	0.00E+00	0.00E+00	0.00E+00	8.01E+00	0.00E+00	0.00E+00	0.00E+00	0.00E+00	1.01E-01	0.00E+00	2.08E+01	0.00E+00	4.23E+00	0.00E+00	3.82E+00	0.00E+00	1.52E+00	0.00E+00	0.00E+00	2.31E+00	0.00E+00	0.00E+00	3.94E+00	2.20E+00	0.00E+00	7.71E-03	2.56E+00	0.00E+00	3.45E+01	0.00E+00	5.89E-01	0.00E+00	2.36E+00	0.00E+00	2.06E+01	5.44E+00	4.70E-01	0.00E+00	0.00E+00	0.00E+00	1.04E+00	0.00E+00	0.00E+00	0.00E+00	0.00E+00	8.34E-01	8.67E+00	4.94E+00	0.00E+00	3.47E+00	4.24E+00	0.00E+00	0.00E+00	0.00E+00	0.00E+00	2.20E+01	0.00E+00	0.00E+00	6.11E+00	4.83E+00
119238	3	24	HUA	Hindbrain	1.99E+00	9.27E-02	0.00E+00	0.00E+00	0.00E+00	0.00E+00	0.00E+00	0.00E+00	3.80E+01	0.00E+00	0.00E+00	4.15E+00	0.00E+00	0.00E+00	0.00E+00	0.00E+00	0.00E+00	0.00E+00	0.00E+00	0.00E+00	0.00E+00	4.34E-01	1.03E+01	3.81E+00	3.21E+00	0.00E+00	0.00E+00	0.00E+00	0.00E+00	3.13E-01	0.00E+00	0.00E+00	0.00E+00	0.00E+00	0.00E+00	0.00E+00	2.28E-01	0.00E+00	7.95E+00	5.99E-01	1.22E+01	0.00E+00	0.00E+00	1.83E-01	0.00E+00	6.47E+00	0.00E+00	3.00E-01	9.23E+00	4.93E-02	0.00E+00	0.00E+00	0.00E+00	0.00E+00	7.94E+00	9.40E+00	0.00E+00	1.57E+00	1.29E+00	1.51E+00	0.00E+00	0.00E+00	0.00E+00	0.00E+00	0.00E+00	0.00E+00	0.00E+00	2.19E+00	0.00E+00	0.00E+00
119239	3	24	HUA	Epidermal other	3.43E+00	0.00E+00	5.37E-01	0.00E+00	0.00E+00	0.00E+00	1.27E+00	7.57E+00	2.96E+00	5.03E+00	1.35E+01	3.19E+00	5.09E-01	0.00E+00	0.00E+00	0.00E+00	0.00E+00	0.00E+00	0.00E+00	0.00E+00	0.00E+00	0.00E+00	0.00E+00	1.49E+00	1.32E+01	0.00E+00	0.00E+00	1.76E+00	0.00E+00	1.02E+01	0.00E+00	0.00E+00	1.40E+01	0.00E+00	0.00E+00	5.26E+00	9.68E+00	0.00E+00	1.53E+01	0.00E+00	6.22E+00	0.00E+00	0.00E+00	2.28E+00	0.00E+00	0.00E+00	1.03E+01	0.00E+00	0.00E+00	6.77E-01	0.00E+00	0.00E+00	0.00E+00	0.00E+00	0.00E+00	4.85E-01	2.99E+00	3.87E+00	2.86E+00	0.00E+00	0.00E+00	0.00E+00	0.00E+00	0.00E+00	0.00E+00	0.00E+00	0.00E+00	8.78E+00	1.20E+00	0.00E+00
119240	3	24	HUA	Endothelial	0.00E+00	0.00E+00	1.14E+01	0.00E+00	0.00E+00	8.00E-01	2.59E-01	0.00E+00	1.56E+01	8.30E-01	0.00E+00	1.20E+01	0.00E+00	1.36E+00	5.78E-01	0.00E+00	0.00E+00	0.00E+00	6.57E-02	0.00E+00	0.00E+00	0.00E+00	1.86E-01	0.00E+00	0.00E+00	0.00E+00	6.75E-01	0.00E+00	9.02E-01	0.00E+00	0.00E+00	0.00E+00	0.00E+00	0.00E+00	0.00E+00	0.00E+00	2.00E+00	8.49E-01	1.98E+01	0.00E+00	0.00E+00	0.00E+00	6.51E-01	1.84E+01	0.00E+00	0.00E+00	0.00E+00	1.33E+00	0.00E+00	0.00E+00	1.04E-01	0.00E+00	1.82E+00	1.54E+01	3.94E-01	0.00E+00	0.00E+00	0.00E+00	0.00E+00	9.59E+00	0.00E+00	0.00E+00	0.00E+00	4.14E+01	0.00E+00	0.00E+00	0.00E+00	0.00E+00	0.00E+00	8.44E-01
119241	3	24	HUA	Differentiating neurons	0.00E+00	7.14E+00	0.00E+00	0.00E+00	1.78E+01	0.00E+00	1.98E+00	0.00E+00	0.00E+00	0.00E+00	0.00E+00	0.00E+00	0.00E+00	1.14E+01	3.04E+00	0.00E+00	4.75E-01	1.41E+02	0.00E+00	0.00E+00	0.00E+00	2.79E+00	0.00E+00	0.00E+00	3.24E+00	1.28E+01	0.00E+00	0.00E+00	0.00E+00	0.00E+00	0.00E+00	0.00E+00	0.00E+00	0.00E+00	4.14E+01	0.00E+00	0.00E+00	0.00E+00	1.33E+01	4.69E+01	0.00E+00	0.00E+00	2.86E+00	1.69E+01	0.00E+00	2.98E+02	0.00E+00	0.00E+00	1.81E+01	5.01E+00	0.00E+00	0.00E+00	2.71E+00	0.00E+00	2.72E+02	0.00E+00	6.53E+01	0.00E+00	0.00E+00	5.77E+00	1.70E+01	0.00E+00	0.00E+00	3.10E+00	0.00E+00	0.00E+00	0.00E+00	0.00E+00	7.83E+02	0.00E+00
119242	3	24	HUA	Midbrain	4.65E-01	0.00E+00	4.02E+00	0.00E+00	0.00E+00	0.00E+00	0.00E+00	0.00E+00	1.03E+02	1.20E+01	6.25E+00	6.01E+00	0.00E+00	8.37E+00	5.82E+00	0.00E+00	3.36E+00	0.00E+00	0.00E+00	1.29E+01	0.00E+00	2.89E+00	0.00E+00	0.00E+00	0.00E+00	0.00E+00	1.30E+00	4.08E+00	0.00E+00	0.00E+00	0.00E+00	0.00E+00	0.00E+00	0.00E+00	6.63E+00	0.00E+00	0.00E+00	0.00E+00	6.27E+01	0.00E+00	7.19E+01	0.00E+00	0.00E+00	0.00E+00	6.65E+01	0.00E+00	0.00E+00	0.00E+00	9.79E+00	0.00E+00	0.00E+00	0.00E+00	0.00E+00	2.03E+00	0.00E+00	0.00E+00	1.92E+01	0.00E+00	1.06E+01	4.27E+00	2.34E+01	1.83E+00	2.05E+01	1.15E+00	2.21E+00	0.00E+00	0.00E+00	0.00E+00	0.00E+00	0.00E+00
119243	3	24	HUA	Neural crest	7.48E+00	6.78E+00	2.80E+01	0.00E+00	0.00E+00	0.00E+00	0.00E+00	0.00E+00	0.00E+00	0.00E+00	0.00E+00	0.00E+00	4.36E+00	1.03E+01	0.00E+00	0.00E+00	8.34E-01	0.00E+00	0.00E+00	0.00E+00	0.00E+00	5.67E+00	0.00E+00	0.00E+00	1.34E+00	0.00E+00	0.00E+00	0.00E+00	4.78E+00	6.47E+01	0.00E+00	2.84E+00	3.34E+00	0.00E+00	0.00E+00	0.00E+00	0.00E+00	0.00E+00	7.45E+01	0.00E+00	4.97E+01	1.61E+00	0.00E+00	0.00E+00	0.00E+00	0.00E+00	0.00E+00	0.00E+00	3.25E+02	0.00E+00	0.00E+00	0.00E+00	0.00E+00	0.00E+00	0.00E+00	0.00E+00	1.78E+01	0.00E+00	0.00E+00	2.20E+01	9.58E+00	0.00E+00	0.00E+00	0.00E+00	0.00E+00	0.00E+00	0.00E+00	1.64E+01	0.00E+00	0.00E+00
119244	3	24	HUA	Neural crest	0.00E+00	0.00E+00	0.00E+00	0.00E+00	0.00E+00	7.54E+00	0.00E+00	0.00E+00	2.59E-01	0.00E+00	0.00E+00	0.00E+00	0.00E+00	7.61E+00	1.54E+02	0.00E+00	0.00E+00	6.69E+00	0.00E+00	0.00E+00	9.29E+00	0.00E+00	2.71E+01	0.00E+00	0.00E+00	7.49E+01	0.00E+00	0.00E+00	2.09E+00	0.00E+00	7.46E+00	0.00E+00	0.00E+00	0.00E+00	1.05E+00	0.00E+00	0.00E+00	0.00E+00	7.84E+01	1.27E+00	0.00E+00	0.00E+00	6.44E+00	0.00E+00	0.00E+00	0.00E+00	0.00E+00	0.00E+00	9.08E+01	0.00E+00	0.00E+00	0.00E+00	1.91E+01	0.00E+00	0.00E+00	0.00E+00	2.22E+01	0.00E+00	0.00E+00	0.00E+00	5.83E+00	7.07E+00	1.72E+01	0.00E+00	0.00E+00	0.00E+00	4.12E+00	0.00E+00	0.00E+00	0.00E+00
119245	3	24	HUA	Endodermal: pharyngeal pouch	8.08E-01	8.58E+00	7.81E+01	0.00E+00	0.00E+00	0.00E+00	0.00E+00	1.43E+00	2.47E+01	0.00E+00	0.00E+00	1.03E+01	0.00E+00	1.03E+01	9.72E+00	3.60E+01	0.00E+00	0.00E+00	0.00E+00	0.00E+00	0.00E+00	0.00E+00	2.13E+01	0.00E+00	1.99E+01	8.30E+00	0.00E+00	0.00E+00	0.00E+00	0.00E+00	1.75E+00	1.27E+00	2.69E+00	8.05E+00	0.00E+00	0.00E+00	0.00E+00	0.00E+00	1.92E+01	0.00E+00	2.02E+01	1.85E-02	2.74E-01	6.19E+00	0.00E+00	0.00E+00	0.00E+00	3.83E+00	0.00E+00	3.53E+00	0.00E+00	0.00E+00	0.00E+00	0.00E+00	0.00E+00	1.06E+01	4.93E+00	0.00E+00	4.02E-01	0.00E+00	2.43E+01	0.00E+00	1.68E+01	0.00E+00	0.00E+00	0.00E+00	1.12E+01	0.00E+00	0.00E+00	0.00E+00
119246	3	24	HUA	Ionocyte	0.00E+00	0.00E+00	3.69E+00	0.00E+00	0.00E+00	8.34E+01	5.16E+00	1.15E+01	3.02E+01	4.99E-01	6.61E+00	0.00E+00	1.02E+02	0.00E+00	3.82E+00	0.00E+00	1.65E+00	5.41E+00	0.00E+00	7.11E-01	0.00E+00	1.13E+01	0.00E+00	1.07E+01	4.97E+00	1.10E+01	2.08E+00	1.29E+00	0.00E+00	5.63E-01	1.40E+01	0.00E+00	0.00E+00	2.94E+01	0.00E+00	0.00E+00	1.26E+00	2.84E+01	9.13E+01	3.34E+02	0.00E+00	0.00E+00	0.00E+00	0.00E+00	0.00E+00	7.79E+00	0.00E+00	1.48E+00	0.00E+00	6.91E+00	0.00E+00	0.00E+00	4.64E+00	8.81E+00	8.18E+00	0.00E+00	0.00E+00	4.55E+01	0.00E+00	0.00E+00	0.00E+00	0.00E+00	0.00E+00	0.00E+00	0.00E+00	0.00E+00	0.00E+00	0.00E+00	0.00E+00	0.00E+00
119247	3	24	HUA	Spinal cord	0.00E+00	2.75E+00	0.00E+00	0.00E+00	0.00E+00	7.68E+00	0.00E+00	1.60E+00	1.67E+01	0.00E+00	6.39E-01	0.00E+00	5.26E+00	0.00E+00	4.90E-01	1.72E+00	0.00E+00	0.00E+00	5.97E-02	0.00E+00	2.54E+00	8.34E-01	0.00E+00	5.46E-01	0.00E+00	0.00E+00	2.86E-01	0.00E+00	2.43E+00	1.92E+01	0.00E+00	0.00E+00	6.46E-01	0.00E+00	0.00E+00	3.00E+00	0.00E+00	0.00E+00	6.99E+01	2.17E+00	0.00E+00	0.00E+00	0.00E+00	0.00E+00	1.29E+01	0.00E+00	0.00E+00	0.00E+00	4.76E-01	0.00E+00	0.00E+00	0.00E+00	0.00E+00	0.00E+00	0.00E+00	0.00E+00	1.58E+01	0.00E+00	0.00E+00	8.54E+00	8.15E+00	0.00E+00	0.00E+00	0.00E+00	0.00E+00	1.46E+01	8.45E-01	4.42E-01	0.00E+00	0.00E+00
119248	3	24	HUA	Neural crest	1.46E+00	0.00E+00	2.81E+01	0.00E+00	0.00E+00	0.00E+00	0.00E+00	0.00E+00	6.51E+00	5.70E-01	9.35E-01	7.62E+00	2.78E+00	0.00E+00	0.00E+00	7.98E+00	0.00E+00	0.00E+00	0.00E+00	0.00E+00	0.00E+00	0.00E+00	0.00E+00	7.11E+00	0.00E+00	3.81E+00	1.77E-01	0.00E+00	2.14E+00	0.00E+00	0.00E+00	6.83E+00	4.64E+00	0.00E+00	0.00E+00	2.65E+00	0.00E+00	0.00E+00	4.59E+01	0.00E+00	6.73E+00	0.00E+00	0.00E+00	0.00E+00	0.00E+00	0.00E+00	0.00E+00	0.00E+00	3.31E+01	0.00E+00	0.00E+00	0.00E+00	2.78E+00	0.00E+00	9.21E+00	0.00E+00	0.00E+00	0.00E+00	0.00E+00	0.00E+00	1.05E+01	0.00E+00	0.00E+00	4.17E+00	0.00E+00	0.00E+00	0.00E+00	0.00E+00	0.00E+00	5.61E+00
119249	3	24	HUA	Cardiac muscle 1	0.00E+00	0.00E+00	0.00E+00	0.00E+00	0.00E+00	1.03E+00	1.17E+00	1.84E+01	1.55E+01	0.00E+00	1.50E+01	3.02E-01	0.00E+00	1.16E+01	3.88E+00	0.00E+00	0.00E+00	0.00E+00	0.00E+00	0.00E+00	0.00E+00	1.31E+01	0.00E+00	0.00E+00	0.00E+00	9.00E-03	0.00E+00	2.84E+00	0.00E+00	1.85E+01	0.00E+00	0.00E+00	4.18E+00	9.62E+00	0.00E+00	0.00E+00	4.04E+00	0.00E+00	2.38E+01	6.95E+00	1.34E+01	0.00E+00	8.05E+00	1.81E+01	1.44E+01	0.00E+00	0.00E+00	0.00E+00	1.14E+00	0.00E+00	3.58E+00	5.27E+00	0.00E+00	0.00E+00	1.68E+01	0.00E+00	6.70E+00	0.00E+00	1.70E+00	0.00E+00	0.00E+00	0.00E+00	3.64E+00	1.81E+00	6.78E-01	9.84E-01	8.02E-01	1.51E+01	0.00E+00	0.00E+00
119250	3	24	HUA	Notochord	0.00E+00	0.00E+00	0.00E+00	0.00E+00	0.00E+00	6.62E+00	0.00E+00	1.49E+00	1.21E+01	0.00E+00	4.30E+00	0.00E+00	9.10E-01	9.35E+01	6.26E+00	4.63E-02	0.00E+00	0.00E+00	0.00E+00	4.67E-01	0.00E+00	0.00E+00	0.00E+00	0.00E+00	0.00E+00	3.41E+00	0.00E+00	0.00E+00	0.00E+00	3.05E+01	1.84E+00	0.00E+00	0.00E+00	0.00E+00	0.00E+00	4.65E+00	0.00E+00	0.00E+00	2.14E+01	3.50E+00	3.71E+00	0.00E+00	0.00E+00	0.00E+00	0.00E+00	0.00E+00	0.00E+00	1.07E+00	0.00E+00	0.00E+00	5.56E+00	7.20E-01	0.00E+00	0.00E+00	7.49E+00	5.25E-01	0.00E+00	1.10E+00	0.00E+00	0.00E+00	0.00E+00	0.00E+00	0.00E+00	2.33E+00	0.00E+00	0.00E+00	0.00E+00	3.49E+00	8.53E+00	0.00E+00
119251	3	24	HUA	Epidermal other	0.00E+00	3.65E+00	1.61E+01	0.00E+00	0.00E+00	8.86E+00	2.05E+00	1.40E+01	1.03E+01	3.21E+00	0.00E+00	1.13E+01	3.04E+01	0.00E+00	0.00E+00	0.00E+00	0.00E+00	0.00E+00	2.22E-01	0.00E+00	0.00E+00	0.00E+00	1.06E+00	0.00E+00	6.43E-01	0.00E+00	0.00E+00	0.00E+00	0.00E+00	3.76E+00	0.00E+00	0.00E+00	3.73E+00	6.50E-01	0.00E+00	0.00E+00	0.00E+00	6.36E-01	9.38E+00	0.00E+00	1.95E+01	0.00E+00	0.00E+00	4.01E+00	1.18E+00	0.00E+00	0.00E+00	0.00E+00	5.83E+00	2.14E-03	3.00E+00	3.02E+00	3.98E+00	5.30E+00	0.00E+00	1.97E+00	4.59E-01	0.00E+00	0.00E+00	1.84E+00	0.00E+00	0.00E+00	5.15E-02	0.00E+00	0.00E+00	3.88E-01	0.00E+00	4.91E+00	0.00E+00	0.00E+00
119252	3	24	HUA	Sclerotome	0.00E+00	0.00E+00	0.00E+00	0.00E+00	0.00E+00	2.35E+00	0.00E+00	1.13E+00	6.67E+00	4.56E+00	0.00E+00	6.55E+00	0.00E+00	2.94E+00	3.12E-01	0.00E+00	2.29E+01	0.00E+00	8.95E-02	0.00E+00	6.18E+00	0.00E+00	1.59E+01	0.00E+00	5.37E+00	2.41E-01	0.00E+00	0.00E+00	0.00E+00	5.98E-01	0.00E+00	1.67E+00	4.33E-01	0.00E+00	0.00E+00	0.00E+00	5.70E+00	0.00E+00	1.76E+01	8.89E+00	3.65E+00	2.10E-02	0.00E+00	1.56E+00	0.00E+00	0.00E+00	1.27E+01	1.02E+00	0.00E+00	3.74E+00	2.71E+00	3.61E+00	2.71E+00	0.00E+00	0.00E+00	0.00E+00	3.55E+00	1.40E+01	7.00E+00	0.00E+00	0.00E+00	0.00E+00	0.00E+00	0.00E+00	0.00E+00	6.01E-01	0.00E+00	7.30E+00	0.00E+00	0.00E+00
119253	3	24	HUA	Myotome	3.08E+00	0.00E+00	6.60E+00	0.00E+00	0.00E+00	5.64E+00	0.00E+00	8.65E-01	5.05E+00	0.00E+00	0.00E+00	0.00E+00	0.00E+00	0.00E+00	0.00E+00	7.84E+00	6.69E+00	4.06E+00	0.00E+00	0.00E+00	0.00E+00	0.00E+00	1.72E+00	6.56E-02	1.96E+00	0.00E+00	0.00E+00	1.43E+00	2.98E+00	0.00E+00	0.00E+00	0.00E+00	1.79E+00	0.00E+00	2.63E+00	3.01E+00	0.00E+00	0.00E+00	1.59E+01	3.89E+00	0.00E+00	0.00E+00	0.00E+00	9.37E+00	1.87E+00	0.00E+00	2.78E+00	4.86E-01	1.05E+01	0.00E+00	0.00E+00	2.35E+00	0.00E+00	1.42E+01	0.00E+00	0.00E+00	0.00E+00	0.00E+00	3.04E+00	1.47E+00	7.94E-01	0.00E+00	0.00E+00	1.74E+00	8.37E-01	9.65E-01	0.00E+00	8.80E+00	5.42E+00	0.00E+00
119254	3	24	HUA	Optic cup	9.88E-01	0.00E+00	0.00E+00	3.00E-01	0.00E+00	0.00E+00	3.39E+00	0.00E+00	7.72E+00	0.00E+00	0.00E+00	0.00E+00	0.00E+00	6.07E+00	0.00E+00	0.00E+00	0.00E+00	0.00E+00	0.00E+00	0.00E+00	0.00E+00	0.00E+00	0.00E+00	0.00E+00	0.00E+00	0.00E+00	2.38E-01	0.00E+00	0.00E+00	0.00E+00	0.00E+00	0.00E+00	2.12E-01	0.00E+00	0.00E+00	0.00E+00	0.00E+00	3.47E-01	3.51E+01	0.00E+00	0.00E+00	0.00E+00	0.00E+00	0.00E+00	0.00E+00	0.00E+00	0.00E+00	1.55E-01	0.00E+00	0.00E+00	0.00E+00	0.00E+00	0.00E+00	0.00E+00	1.26E+01	0.00E+00	0.00E+00	0.00E+00	2.64E+00	2.73E+00	0.00E+00	0.00E+00	2.87E+01	0.00E+00	0.00E+00	1.36E+00	0.00E+00	0.00E+00	0.00E+00	0.00E+00
119255	3	24	HUA	Lens	0.00E+00	0.00E+00	1.11E+02	2.04E+01	0.00E+00	0.00E+00	0.00E+00	2.56E+00	0.00E+00	0.00E+00	0.00E+00	0.00E+00	0.00E+00	0.00E+00	0.00E+00	1.20E+00	8.36E+00	0.00E+00	0.00E+00	0.00E+00	0.00E+00	1.31E+00	0.00E+00	0.00E+00	1.51E+00	0.00E+00	3.89E+01	0.00E+00	1.66E+00	0.00E+00	0.00E+00	0.00E+00	0.00E+00	1.17E+01	0.00E+00	2.70E+00	0.00E+00	8.10E+00	1.88E+02	0.00E+00	0.00E+00	1.32E+00	0.00E+00	0.00E+00	7.57E+00	0.00E+00	5.52E+01	0.00E+00	1.50E+00	0.00E+00	0.00E+00	2.46E+01	1.89E+01	0.00E+00	0.00E+00	0.00E+00	9.92E+00	0.00E+00	1.33E+01	2.13E+00	2.56E+01	3.77E+00	1.77E+02	8.31E+00	7.79E+00	0.00E+00	0.00E+00	7.18E+00	0.00E+00	0.00E+00
119256	3	24	HUA	Midbrain	8.32E+00	0.00E+00	1.86E+01	0.00E+00	0.00E+00	0.00E+00	0.00E+00	0.00E+00	2.26E+02	0.00E+00	0.00E+00	3.75E-01	0.00E+00	0.00E+00	0.00E+00	8.67E-01	4.23E+00	0.00E+00	0.00E+00	0.00E+00	0.00E+00	0.00E+00	1.40E+00	0.00E+00	6.66E+00	4.70E+00	0.00E+00	0.00E+00	1.95E+00	0.00E+00	0.00E+00	0.00E+00	1.98E+00	0.00E+00	2.78E+00	0.00E+00	0.00E+00	9.35E+00	4.15E+01	0.00E+00	4.25E+01	0.00E+00	0.00E+00	0.00E+00	1.62E+01	0.00E+00	0.00E+00	5.67E-01	0.00E+00	6.94E-01	0.00E+00	0.00E+00	0.00E+00	0.00E+00	0.00E+00	0.00E+00	2.80E+01	0.00E+00	0.00E+00	0.00E+00	1.94E+01	0.00E+00	1.09E+01	1.12E+01	1.46E+00	0.00E+00	0.00E+00	0.00E+00	2.63E+00	0.00E+00
119257	3	24	HUA	Cardiac muscle 1	1.29E+01	1.75E+01	3.03E+01	0.00E+00	0.00E+00	0.00E+00	0.00E+00	0.00E+00	2.96E+01	1.80E+00	0.00E+00	5.33E+01	4.60E+00	5.06E+01	0.00E+00	0.00E+00	1.70E+01	0.00E+00	0.00E+00	8.24E+00	0.00E+00	0.00E+00	7.26E+00	0.00E+00	0.00E+00	0.00E+00	0.00E+00	2.86E+00	0.00E+00	0.00E+00	0.00E+00	0.00E+00	0.00E+00	0.00E+00	0.00E+00	0.00E+00	0.00E+00	0.00E+00	5.71E+01	0.00E+00	0.00E+00	0.00E+00	0.00E+00	3.16E+02	0.00E+00	0.00E+00	0.00E+00	6.16E-01	0.00E+00	0.00E+00	0.00E+00	0.00E+00	2.08E+01	4.53E+00	0.00E+00	3.80E+00	1.71E+01	0.00E+00	0.00E+00	7.85E+00	1.78E+01	0.00E+00	4.93E-01	0.00E+00	0.00E+00	0.00E+00	7.19E+00	0.00E+00	0.00E+00	4.95E+00
119258	3	24	HUA	Spinal cord	0.00E+00	0.00E+00	2.10E+00	1.95E+01	0.00E+00	0.00E+00	0.00E+00	0.00E+00	1.01E+02	0.00E+00	0.00E+00	0.00E+00	0.00E+00	2.31E+00	0.00E+00	5.48E+00	0.00E+00	0.00E+00	1.61E-01	0.00E+00	5.09E+00	0.00E+00	8.97E+00	0.00E+00	0.00E+00	0.00E+00	3.49E+00	0.00E+00	0.00E+00	3.64E+01	3.26E-01	0.00E+00	2.45E+01	0.00E+00	0.00E+00	3.85E+00	0.00E+00	0.00E+00	4.13E+01	0.00E+00	2.89E+01	0.00E+00	0.00E+00	0.00E+00	7.60E+01	0.00E+00	6.80E+00	7.65E-01	6.08E+00	0.00E+00	3.55E+00	8.24E+00	0.00E+00	3.65E+00	6.61E+00	0.00E+00	2.86E+01	3.13E+00	0.00E+00	0.00E+00	0.00E+00	0.00E+00	0.00E+00	1.43E+00	0.00E+00	0.00E+00	0.00E+00	5.80E-01	0.00E+00	3.03E+00
119259	3	24	HUA	Neural crest	0.00E+00	0.00E+00	9.26E+00	0.00E+00	0.00E+00	0.00E+00	1.32E+00	1.22E+01	4.18E+01	5.46E+00	1.09E+00	0.00E+00	0.00E+00	0.00E+00	1.80E+00	5.83E+00	1.85E+00	0.00E+00	0.00E+00	0.00E+00	0.00E+00	0.00E+00	3.59E+01	5.64E-01	0.00E+00	0.00E+00	0.00E+00	0.00E+00	0.00E+00	0.00E+00	0.00E+00	4.99E-01	0.00E+00	0.00E+00	0.00E+00	0.00E+00	0.00E+00	0.00E+00	1.97E+01	0.00E+00	0.00E+00	0.00E+00	0.00E+00	3.09E+00	0.00E+00	0.00E+00	0.00E+00	0.00E+00	1.81E+01	0.00E+00	0.00E+00	0.00E+00	1.25E+00	4.51E+00	0.00E+00	0.00E+00	9.69E+00	0.00E+00	0.00E+00	0.00E+00	7.15E+00	0.00E+00	0.00E+00	3.12E+00	7.51E-01	6.70E+01	0.00E+00	0.00E+00	0.00E+00	0.00E+00
119260	3	24	HUA	Midbrain	4.35E+00	0.00E+00	0.00E+00	0.00E+00	0.00E+00	0.00E+00	0.00E+00	0.00E+00	8.78E+01	0.00E+00	0.00E+00	0.00E+00	0.00E+00	0.00E+00	2.40E+00	0.00E+00	0.00E+00	0.00E+00	0.00E+00	4.42E-01	1.03E-01	0.00E+00	0.00E+00	0.00E+00	0.00E+00	9.03E-02	0.00E+00	0.00E+00	0.00E+00	0.00E+00	0.00E+00	0.00E+00	0.00E+00	0.00E+00	0.00E+00	0.00E+00	0.00E+00	0.00E+00	4.76E+01	0.00E+00	0.00E+00	0.00E+00	0.00E+00	0.00E+00	2.22E+01	0.00E+00	0.00E+00	0.00E+00	5.23E+00	0.00E+00	0.00E+00	0.00E+00	0.00E+00	8.46E-01	2.57E+00	0.00E+00	1.10E+01	0.00E+00	0.00E+00	0.00E+00	0.00E+00	0.00E+00	8.63E+00	0.00E+00	0.00E+00	0.00E+00	0.00E+00	0.00E+00	0.00E+00	0.00E+00
119261	3	24	HUA	Pharyngeal arch	4.77E+00	0.00E+00	4.04E+00	0.00E+00	9.69E-01	0.00E+00	0.00E+00	4.71E-01	3.27E+01	1.12E+00	0.00E+00	1.27E+01	0.00E+00	8.18E+00	9.08E-01	1.07E-01	9.85E+00	1.88E+00	0.00E+00	1.64E+00	0.00E+00	0.00E+00	1.28E+02	0.00E+00	8.96E+00	0.00E+00	1.73E-02	0.00E+00	0.00E+00	3.82E+00	0.00E+00	1.97E+00	4.51E+00	0.00E+00	2.00E+00	0.00E+00	0.00E+00	4.35E+00	2.72E+01	0.00E+00	0.00E+00	0.00E+00	0.00E+00	0.00E+00	0.00E+00	3.87E+00	0.00E+00	0.00E+00	0.00E+00	0.00E+00	0.00E+00	0.00E+00	0.00E+00	9.12E-01	0.00E+00	0.00E+00	0.00E+00	5.55E+00	0.00E+00	1.32E+01	7.01E+00	0.00E+00	7.97E+00	2.61E+00	0.00E+00	0.00E+00	0.00E+00	0.00E+00	0.00E+00	0.00E+00
119262	3	24	HUA	Proctodeum	0.00E+00	0.00E+00	2.91E+01	0.00E+00	0.00E+00	0.00E+00	0.00E+00	1.63E+01	1.48E+01	0.00E+00	0.00E+00	6.16E+00	0.00E+00	1.05E+01	0.00E+00	0.00E+00	0.00E+00	0.00E+00	3.06E-01	1.33E+00	3.49E-01	4.13E+00	8.19E+00	0.00E+00	0.00E+00	0.00E+00	6.66E-01	0.00E+00	1.95E+00	0.00E+00	0.00E+00	0.00E+00	2.95E+00	1.13E+01	0.00E+00	0.00E+00	0.00E+00	0.00E+00	2.79E+01	0.00E+00	1.74E+00	2.31E+01	0.00E+00	0.00E+00	6.29E+00	4.95E+00	3.12E+00	5.10E-01	5.16E+00	9.23E+00	0.00E+00	0.00E+00	0.00E+00	6.71E+00	1.98E+01	4.31E+00	4.66E+00	0.00E+00	7.14E+00	9.18E+00	6.72E+00	0.00E+00	7.14E+00	0.00E+00	0.00E+00	5.69E-01	1.13E+01	4.82E+00	0.00E+00	0.00E+00
119263	3	24	HUA	Optic cup	1.29E+00	0.00E+00	1.09E+01	0.00E+00	0.00E+00	0.00E+00	0.00E+00	0.00E+00	3.26E+01	0.00E+00	0.00E+00	0.00E+00	2.88E+00	0.00E+00	0.00E+00	0.00E+00	0.00E+00	0.00E+00	4.24E-01	0.00E+00	0.00E+00	6.86E-01	0.00E+00	7.21E-01	2.53E+00	9.82E+00	0.00E+00	7.75E+00	0.00E+00	0.00E+00	0.00E+00	0.00E+00	0.00E+00	0.00E+00	8.44E-01	0.00E+00	0.00E+00	0.00E+00	3.34E+01	1.26E+00	0.00E+00	0.00E+00	0.00E+00	1.91E+01	0.00E+00	0.00E+00	0.00E+00	1.88E+00	0.00E+00	0.00E+00	0.00E+00	0.00E+00	3.76E+00	0.00E+00	0.00E+00	6.21E+00	1.96E+00	0.00E+00	0.00E+00	2.49E+00	4.84E+00	0.00E+00	3.85E+01	0.00E+00	0.00E+00	0.00E+00	0.00E+00	0.00E+00	0.00E+00	5.50E+00
119264	3	24	HUA	Epidermal other	2.37E+00	0.00E+00	1.10E+01	0.00E+00	0.00E+00	0.00E+00	0.00E+00	9.51E+00	0.00E+00	2.38E+00	0.00E+00	2.94E-01	0.00E+00	0.00E+00	1.15E+01	8.77E-01	2.55E+00	1.74E+00	0.00E+00	0.00E+00	0.00E+00	0.00E+00	2.20E+00	2.77E+01	3.38E-01	0.00E+00	1.60E+00	7.02E-02	6.64E-01	0.00E+00	0.00E+00	0.00E+00	0.00E+00	9.36E-01	0.00E+00	0.00E+00	0.00E+00	9.72E-01	3.47E+01	7.81E+00	6.97E-01	0.00E+00	0.00E+00	0.00E+00	1.39E+01	0.00E+00	1.08E+01	0.00E+00	0.00E+00	9.09E+00	0.00E+00	0.00E+00	8.47E+00	2.89E+00	0.00E+00	2.21E+00	0.00E+00	0.00E+00	0.00E+00	2.10E+00	3.39E+00	0.00E+00	7.32E+00	0.00E+00	0.00E+00	8.32E-01	0.00E+00	5.35E+00	3.24E+00	1.69E+00
119265	3	24	HUA	Midbrain	3.41E+00	8.09E-01	2.29E+00	1.41E-01	7.51E-01	0.00E+00	0.00E+00	4.95E+00	5.66E+00	1.77E+00	0.00E+00	0.00E+00	1.36E-01	1.47E+01	2.88E+00	0.00E+00	8.23E-01	0.00E+00	0.00E+00	0.00E+00	0.00E+00	0.00E+00	0.00E+00	0.00E+00	0.00E+00	0.00E+00	0.00E+00	0.00E+00	0.00E+00	0.00E+00	0.00E+00	0.00E+00	0.00E+00	0.00E+00	0.00E+00	0.00E+00	0.00E+00	0.00E+00	1.67E+01	0.00E+00	8.27E+00	0.00E+00	2.86E+00	0.00E+00	0.00E+00	1.71E+00	0.00E+00	0.00E+00	0.00E+00	0.00E+00	1.67E+00	0.00E+00	3.79E+00	0.00E+00	0.00E+00	0.00E+00	6.74E+00	0.00E+00	0.00E+00	0.00E+00	1.46E+00	0.00E+00	2.22E+01	0.00E+00	0.00E+00	0.00E+00	0.00E+00	0.00E+00	0.00E+00	0.00E+00
119266	3	24	HUA	Epidermal other	5.66E+00	0.00E+00	7.11E+01	0.00E+00	0.00E+00	0.00E+00	0.00E+00	0.00E+00	8.90E+00	0.00E+00	2.58E+00	0.00E+00	0.00E+00	1.97E+00	6.05E-02	0.00E+00	0.00E+00	4.10E+00	7.70E-01	0.00E+00	0.00E+00	0.00E+00	9.76E+00	0.00E+00	0.00E+00	0.00E+00	2.19E-01	2.74E+00	4.52E-01	0.00E+00	8.51E-01	0.00E+00	0.00E+00	0.00E+00	0.00E+00	3.98E+00	0.00E+00	0.00E+00	7.20E+00	3.25E+00	0.00E+00	0.00E+00	0.00E+00	1.56E+01	0.00E+00	5.72E+00	0.00E+00	0.00E+00	0.00E+00	0.00E+00	9.07E-01	0.00E+00	0.00E+00	4.17E+00	0.00E+00	1.87E+00	0.00E+00	0.00E+00	0.00E+00	0.00E+00	1.25E+01	0.00E+00	9.35E+00	7.64E-01	0.00E+00	2.68E+00	0.00E+00	0.00E+00	0.00E+00	0.00E+00
119267	3	24	HUA	Epidermal other	0.00E+00	2.89E-01	1.42E+01	0.00E+00	0.00E+00	0.00E+00	1.07E+00	0.00E+00	2.37E+01	0.00E+00	0.00E+00	0.00E+00	0.00E+00	6.62E-01	0.00E+00	2.33E+00	0.00E+00	0.00E+00	0.00E+00	0.00E+00	2.85E+00	4.76E-01	4.11E+00	2.42E+00	0.00E+00	0.00E+00	0.00E+00	0.00E+00	1.71E+00	5.92E+00	0.00E+00	0.00E+00	1.05E+01	0.00E+00	7.19E-01	0.00E+00	0.00E+00	0.00E+00	4.39E+00	7.73E+00	0.00E+00	0.00E+00	3.49E+00	3.55E+00	0.00E+00	0.00E+00	8.03E+00	0.00E+00	4.18E+00	0.00E+00	0.00E+00	0.00E+00	1.23E+00	0.00E+00	6.95E-01	0.00E+00	3.84E+00	6.28E+00	0.00E+00	4.05E-01	0.00E+00	2.20E+00	0.00E+00	5.79E+00	6.77E-01	8.54E-01	0.00E+00	0.00E+00	1.83E+00	3.60E+00
119268	3	24	HUA	Cardiac muscle 1	0.00E+00	4.79E+00	0.00E+00	0.00E+00	4.12E+00	6.73E+00	0.00E+00	2.10E+00	8.94E+00	5.31E+00	9.06E-01	5.70E+00	0.00E+00	5.33E-01	4.44E+00	1.54E+01	0.00E+00	0.00E+00	3.06E-03	0.00E+00	9.84E-01	0.00E+00	0.00E+00	0.00E+00	1.79E+00	1.96E+00	4.00E-01	0.00E+00	0.00E+00	1.17E-01	0.00E+00	0.00E+00	0.00E+00	2.65E+00	2.94E-01	0.00E+00	0.00E+00	0.00E+00	2.64E+01	0.00E+00	0.00E+00	0.00E+00	0.00E+00	1.47E+01	0.00E+00	3.54E+00	0.00E+00	0.00E+00	5.82E+00	0.00E+00	0.00E+00	0.00E+00	0.00E+00	0.00E+00	1.28E+00	7.00E+00	0.00E+00	0.00E+00	0.00E+00	0.00E+00	4.24E+00	1.03E+01	0.00E+00	1.21E+00	4.68E+00	3.61E+00	0.00E+00	1.20E+01	1.35E+00	2.13E+00
119269	3	24	HUA	Lens	1.24E+01	0.00E+00	0.00E+00	2.17E-03	0.00E+00	0.00E+00	0.00E+00	0.00E+00	2.49E+02	8.53E+00	1.78E+01	0.00E+00	0.00E+00	0.00E+00	8.50E+00	0.00E+00	0.00E+00	0.00E+00	0.00E+00	0.00E+00	0.00E+00	0.00E+00	0.00E+00	0.00E+00	0.00E+00	1.47E+01	2.91E+01	1.48E+00	2.78E-01	0.00E+00	0.00E+00	0.00E+00	0.00E+00	0.00E+00	0.00E+00	0.00E+00	0.00E+00	0.00E+00	1.67E+02	6.30E+00	2.00E+01	0.00E+00	0.00E+00	0.00E+00	4.28E+01	0.00E+00	0.00E+00	5.57E+00	0.00E+00	0.00E+00	0.00E+00	1.10E+01	1.21E+01	2.79E+01	3.03E+01	0.00E+00	7.16E+00	0.00E+00	0.00E+00	0.00E+00	0.00E+00	0.00E+00	5.03E+01	1.09E+01	5.72E+00	0.00E+00	0.00E+00	8.76E-01	0.00E+00	0.00E+00
119270	3	24	HUA	Epidermal other	7.77E+00	0.00E+00	1.86E+02	0.00E+00	0.00E+00	1.35E+01	2.91E+00	8.28E+00	6.32E+01	0.00E+00	0.00E+00	0.00E+00	3.80E+00	0.00E+00	3.09E+00	9.04E+00	0.00E+00	0.00E+00	0.00E+00	0.00E+00	0.00E+00	3.17E+00	0.00E+00	8.62E+00	1.72E+01	7.03E+00	4.55E+00	0.00E+00	0.00E+00	0.00E+00	6.72E+00	0.00E+00	0.00E+00	2.41E+00	8.46E+00	0.00E+00	0.00E+00	0.00E+00	1.16E+02	7.31E+00	0.00E+00	0.00E+00	1.97E+00	0.00E+00	0.00E+00	0.00E+00	0.00E+00	0.00E+00	3.02E+01	0.00E+00	0.00E+00	0.00E+00	0.00E+00	1.49E+01	0.00E+00	0.00E+00	1.46E+01	0.00E+00	0.00E+00	0.00E+00	0.00E+00	2.76E+00	2.45E+01	3.92E+00	0.00E+00	4.55E+00	0.00E+00	1.05E+02	0.00E+00	0.00E+00
119271	3	24	HUA	Forebrain	3.04E+01	0.00E+00	0.00E+00	0.00E+00	0.00E+00	3.94E+00	3.74E+00	7.46E+00	6.36E+01	5.25E+00	0.00E+00	0.00E+00	5.82E+00	4.84E+00	7.84E-01	0.00E+00	0.00E+00	0.00E+00	0.00E+00	0.00E+00	0.00E+00	0.00E+00	1.51E+01	0.00E+00	0.00E+00	0.00E+00	6.16E+00	0.00E+00	0.00E+00	0.00E+00	3.93E-01	0.00E+00	1.06E+01	0.00E+00	0.00E+00	4.55E-01	0.00E+00	0.00E+00	7.88E+01	0.00E+00	6.16E+01	3.20E-02	0.00E+00	0.00E+00	4.48E+01	0.00E+00	1.02E+01	0.00E+00	0.00E+00	0.00E+00	6.19E+00	0.00E+00	1.54E+00	0.00E+00	0.00E+00	0.00E+00	1.12E+01	0.00E+00	0.00E+00	0.00E+00	1.71E+00	5.66E+00	6.41E+01	0.00E+00	0.00E+00	0.00E+00	0.00E+00	0.00E+00	0.00E+00	0.00E+00
119272	3	24	HUA	Hindbrain	0.00E+00	3.17E+00	0.00E+00	0.00E+00	1.39E+01	0.00E+00	0.00E+00	0.00E+00	8.03E+01	0.00E+00	0.00E+00	0.00E+00	0.00E+00	0.00E+00	3.46E+00	0.00E+00	5.35E+00	2.98E-01	0.00E+00	0.00E+00	4.64E+00	0.00E+00	0.00E+00	0.00E+00	0.00E+00	3.28E+00	0.00E+00	3.57E+00	3.93E+00	0.00E+00	0.00E+00	1.10E+01	0.00E+00	0.00E+00	1.80E+00	0.00E+00	0.00E+00	0.00E+00	1.23E+02	0.00E+00	8.99E+01	4.63E+00	0.00E+00	8.34E+00	1.89E+01	1.07E+01	0.00E+00	0.00E+00	1.52E+01	0.00E+00	8.09E+00	0.00E+00	0.00E+00	5.29E+00	0.00E+00	0.00E+00	0.00E+00	0.00E+00	0.00E+00	0.00E+00	0.00E+00	0.00E+00	0.00E+00	5.01E+00	2.38E+00	0.00E+00	5.38E+00	0.00E+00	0.00E+00	0.00E+00
119273	3	24	HUA	Erythroid	5.06E+00	0.00E+00	2.21E+00	0.00E+00	0.00E+00	0.00E+00	1.68E+01	0.00E+00	3.27E+01	0.00E+00	6.37E+00	0.00E+00	1.80E+00	1.13E-01	0.00E+00	0.00E+00	6.22E+00	0.00E+00	0.00E+00	0.00E+00	0.00E+00	0.00E+00	3.51E+01	0.00E+00	0.00E+00	0.00E+00	1.02E-01	0.00E+00	2.05E+00	0.00E+00	0.00E+00	0.00E+00	1.28E+00	0.00E+00	0.00E+00	0.00E+00	8.57E+00	0.00E+00	1.85E+01	9.71E-01	5.07E+00	1.02E-01	0.00E+00	0.00E+00	7.23E+00	0.00E+00	0.00E+00	0.00E+00	4.74E+01	0.00E+00	0.00E+00	9.34E+00	7.59E+01	2.66E+00	9.58E+00	0.00E+00	9.48E+00	0.00E+00	0.00E+00	0.00E+00	1.82E+00	0.00E+00	9.60E+00	4.47E+00	0.00E+00	1.68E+00	3.40E-01	2.50E+01	0.00E+00	0.00E+00
119274	3	24	HUA	Cardiac muscle 1	0.00E+00	0.00E+00	0.00E+00	0.00E+00	0.00E+00	6.33E-01	0.00E+00	0.00E+00	2.65E+00	7.93E+00	5.30E-01	1.95E+00	0.00E+00	5.70E-01	8.22E+00	0.00E+00	0.00E+00	0.00E+00	0.00E+00	0.00E+00	0.00E+00	0.00E+00	3.89E+00	0.00E+00	0.00E+00	2.22E+00	0.00E+00	2.48E+01	0.00E+00	0.00E+00	0.00E+00	0.00E+00	0.00E+00	0.00E+00	0.00E+00	0.00E+00	0.00E+00	0.00E+00	7.43E+00	6.82E-01	0.00E+00	3.14E+00	1.98E+00	1.86E+02	0.00E+00	0.00E+00	0.00E+00	0.00E+00	0.00E+00	4.09E+00	0.00E+00	0.00E+00	0.00E+00	2.34E+01	0.00E+00	1.34E+01	1.21E+00	0.00E+00	9.58E-01	0.00E+00	6.84E+00	0.00E+00	8.16E-01	0.00E+00	3.58E-01	1.79E+00	0.00E+00	0.00E+00	9.70E-01	0.00E+00
119275	3	24	HUA	Hindbrain	0.00E+00	0.00E+00	0.00E+00	0.00E+00	0.00E+00	0.00E+00	0.00E+00	0.00E+00	1.53E+01	5.25E+00	0.00E+00	3.38E+00	0.00E+00	0.00E+00	8.02E-01	2.29E+00	0.00E+00	0.00E+00	0.00E+00	0.00E+00	3.42E+00	0.00E+00	0.00E+00	0.00E+00	0.00E+00	0.00E+00	8.18E-02	5.92E-02	0.00E+00	0.00E+00	0.00E+00	0.00E+00	0.00E+00	0.00E+00	0.00E+00	0.00E+00	0.00E+00	0.00E+00	4.55E+01	0.00E+00	5.96E+01	0.00E+00	0.00E+00	0.00E+00	0.00E+00	1.21E+00	0.00E+00	4.58E+00	2.57E+00	0.00E+00	0.00E+00	6.55E+00	0.00E+00	1.50E+00	0.00E+00	0.00E+00	1.31E+00	0.00E+00	0.00E+00	0.00E+00	3.66E+00	0.00E+00	0.00E+00	0.00E+00	0.00E+00	0.00E+00	0.00E+00	0.00E+00	0.00E+00	0.00E+00
119276	3	24	HUA	Epidermal other	0.00E+00	4.49E+00	2.59E+01	0.00E+00	0.00E+00	8.81E-01	0.00E+00	4.29E+00	2.28E+01	4.73E+00	0.00E+00	3.31E+00	0.00E+00	4.65E+00	3.44E+00	0.00E+00	7.51E+00	0.00E+00	0.00E+00	0.00E+00	1.78E+00	0.00E+00	0.00E+00	1.13E+01	0.00E+00	4.51E-01	6.36E-01	4.66E+00	0.00E+00	6.96E-01	0.00E+00	0.00E+00	7.38E+00	6.72E-01	0.00E+00	0.00E+00	1.49E+00	1.91E-01	2.61E+01	3.39E+00	2.86E-01	0.00E+00	0.00E+00	0.00E+00	0.00E+00	0.00E+00	3.07E+00	7.56E+00	7.67E+00	6.92E+00	4.42E+00	1.39E+00	5.08E+00	3.04E+00	0.00E+00	0.00E+00	7.66E+00	0.00E+00	0.00E+00	0.00E+00	5.09E+00	0.00E+00	9.43E+00	0.00E+00	0.00E+00	2.65E-01	0.00E+00	3.50E+00	0.00E+00	0.00E+00
119277	3	24	HUA	Optic cup	0.00E+00	0.00E+00	0.00E+00	0.00E+00	0.00E+00	0.00E+00	3.19E+00	4.08E+00	5.55E+00	0.00E+00	0.00E+00	0.00E+00	0.00E+00	2.44E+00	1.24E+00	0.00E+00	0.00E+00	6.22E+00	0.00E+00	0.00E+00	0.00E+00	0.00E+00	1.67E+00	7.92E-01	0.00E+00	0.00E+00	0.00E+00	0.00E+00	2.79E+00	0.00E+00	0.00E+00	0.00E+00	0.00E+00	0.00E+00	0.00E+00	0.00E+00	0.00E+00	0.00E+00	6.22E+01	0.00E+00	3.37E+01	1.31E+00	0.00E+00	0.00E+00	6.32E+00	3.71E+00	0.00E+00	0.00E+00	0.00E+00	0.00E+00	2.65E+00	9.13E+00	2.32E+00	0.00E+00	0.00E+00	0.00E+00	0.00E+00	0.00E+00	0.00E+00	0.00E+00	0.00E+00	0.00E+00	2.30E+01	0.00E+00	0.00E+00	0.00E+00	0.00E+00	0.00E+00	2.29E+00	0.00E+00
119278	3	24	HUA	Erythroid	0.00E+00	0.00E+00	0.00E+00	0.00E+00	0.00E+00	0.00E+00	0.00E+00	0.00E+00	0.00E+00	0.00E+00	0.00E+00	1.37E+01	0.00E+00	0.00E+00	0.00E+00	0.00E+00	0.00E+00	0.00E+00	0.00E+00	0.00E+00	8.71E+00	0.00E+00	0.00E+00	0.00E+00	0.00E+00	0.00E+00	0.00E+00	0.00E+00	0.00E+00	0.00E+00	0.00E+00	0.00E+00	0.00E+00	0.00E+00	0.00E+00	0.00E+00	0.00E+00	0.00E+00	9.69E+01	0.00E+00	6.17E+00	1.35E+00	0.00E+00	0.00E+00	0.00E+00	0.00E+00	0.00E+00	0.00E+00	0.00E+00	0.00E+00	0.00E+00	0.00E+00	1.43E+02	0.00E+00	0.00E+00	5.40E+00	0.00E+00	0.00E+00	0.00E+00	0.00E+00	0.00E+00	5.05E+00	0.00E+00	0.00E+00	0.00E+00	0.00E+00	0.00E+00	0.00E+00	0.00E+00	0.00E+00
119279	3	24	HUA	Epidermal other	0.00E+00	0.00E+00	2.29E+01	1.38E+00	0.00E+00	0.00E+00	0.00E+00	0.00E+00	0.00E+00	0.00E+00	0.00E+00	5.75E+00	0.00E+00	3.98E+00	2.55E+00	0.00E+00	0.00E+00	1.26E+00	0.00E+00	0.00E+00	4.19E+00	0.00E+00	3.17E+00	0.00E+00	0.00E+00	6.77E+00	2.55E+00	1.03E+01	0.00E+00	3.29E+00	0.00E+00	0.00E+00	0.00E+00	0.00E+00	0.00E+00	1.30E+00	0.00E+00	0.00E+00	3.44E+01	0.00E+00	1.26E+01	0.00E+00	0.00E+00	0.00E+00	0.00E+00	2.76E+00	0.00E+00	4.95E-01	3.38E-01	0.00E+00	1.68E+01	0.00E+00	3.94E-01	7.35E+00	1.83E+00	0.00E+00	0.00E+00	0.00E+00	0.00E+00	0.00E+00	8.86E+00	2.88E+00	4.42E+00	0.00E+00	0.00E+00	1.61E+00	0.00E+00	7.34E+00	1.74E+00	5.18E+00
119280	3	24	HUA	Cardiac muscle 1	1.95E+00	0.00E+00	9.71E+00	0.00E+00	0.00E+00	2.35E+00	2.26E-01	0.00E+00	6.67E+00	0.00E+00	0.00E+00	3.97E+00	0.00E+00	0.00E+00	5.70E-01	1.41E-01	0.00E+00	0.00E+00	0.00E+00	0.00E+00	0.00E+00	0.00E+00	0.00E+00	6.34E-01	0.00E+00	0.00E+00	5.95E-01	2.59E+00	0.00E+00	0.00E+00	0.00E+00	0.00E+00	0.00E+00	0.00E+00	0.00E+00	0.00E+00	0.00E+00	0.00E+00	7.07E+00	1.56E+00	0.00E+00	3.90E+00	0.00E+00	1.04E+02	0.00E+00	0.00E+00	0.00E+00	0.00E+00	0.00E+00	0.00E+00	0.00E+00	0.00E+00	2.90E+00	0.00E+00	1.08E+00	9.01E-01	1.35E+00	0.00E+00	0.00E+00	0.00E+00	9.55E+00	2.40E+00	8.31E+00	2.12E+00	2.37E+00	0.00E+00	0.00E+00	0.00E+00	0.00E+00	1.91E+00
119281	3	24	HUA	Optic cup	0.00E+00	0.00E+00	0.00E+00	7.27E-02	0.00E+00	0.00E+00	0.00E+00	0.00E+00	1.93E+01	1.07E-01	0.00E+00	0.00E+00	0.00E+00	7.11E-01	2.66E+00	0.00E+00	1.16E+00	2.51E-01	4.76E+00	2.14E-02	0.00E+00	0.00E+00	0.00E+00	0.00E+00	0.00E+00	0.00E+00	0.00E+00	1.34E-01	1.04E-01	0.00E+00	1.44E-01	0.00E+00	0.00E+00	0.00E+00	0.00E+00	0.00E+00	0.00E+00	0.00E+00	1.99E+01	0.00E+00	0.00E+00	0.00E+00	0.00E+00	0.00E+00	0.00E+00	2.46E+00	3.26E+00	3.28E+00	0.00E+00	0.00E+00	0.00E+00	0.00E+00	0.00E+00	2.90E+00	0.00E+00	0.00E+00	0.00E+00	2.05E-01	0.00E+00	1.79E+00	2.32E+00	6.61E+00	2.53E+01	0.00E+00	0.00E+00	0.00E+00	4.94E-02	0.00E+00	1.04E-01	3.96E-01
119282	3	24	HUA	Differentiating neurons	0.00E+00	0.00E+00	0.00E+00	0.00E+00	0.00E+00	0.00E+00	0.00E+00	0.00E+00	6.59E+01	0.00E+00	2.17E-01	0.00E+00	0.00E+00	0.00E+00	0.00E+00	0.00E+00	0.00E+00	2.44E+02	0.00E+00	0.00E+00	3.00E+02	1.19E+01	0.00E+00	0.00E+00	0.00E+00	0.00E+00	9.35E-01	0.00E+00	0.00E+00	1.40E+01	0.00E+00	0.00E+00	0.00E+00	0.00E+00	0.00E+00	0.00E+00	0.00E+00	0.00E+00	2.07E+02	1.53E+01	0.00E+00	0.00E+00	1.70E+01	0.00E+00	0.00E+00	0.00E+00	2.61E+01	0.00E+00	0.00E+00	0.00E+00	0.00E+00	0.00E+00	5.73E+00	9.23E-01	0.00E+00	1.53E+01	0.00E+00	0.00E+00	0.00E+00	0.00E+00	2.94E+00	1.06E+00	7.41E+00	0.00E+00	0.00E+00	0.00E+00	5.77E-01	0.00E+00	0.00E+00	0.00E+00
119283	3	24	HUA	Myotome	3.77E+00	0.00E+00	0.00E+00	0.00E+00	0.00E+00	1.81E+00	6.70E-01	0.00E+00	4.54E+00	0.00E+00	3.65E+00	0.00E+00	0.00E+00	0.00E+00	2.81E+00	0.00E+00	0.00E+00	2.75E+00	0.00E+00	0.00E+00	0.00E+00	0.00E+00	0.00E+00	0.00E+00	0.00E+00	0.00E+00	0.00E+00	0.00E+00	0.00E+00	0.00E+00	1.89E+00	0.00E+00	0.00E+00	0.00E+00	1.65E+00	3.07E+00	5.62E+02	0.00E+00	1.30E+02	0.00E+00	0.00E+00	4.11E-01	0.00E+00	0.00E+00	0.00E+00	0.00E+00	0.00E+00	0.00E+00	6.05E+00	0.00E+00	0.00E+00	1.72E+01	7.54E+00	3.95E+02	0.00E+00	0.00E+00	0.00E+00	0.00E+00	0.00E+00	0.00E+00	0.00E+00	0.00E+00	0.00E+00	0.00E+00	0.00E+00	0.00E+00	6.45E-01	8.27E+00	0.00E+00	2.60E+01
119284	3	24	HUA	Optic cup	3.15E+00	1.87E+00	0.00E+00	0.00E+00	0.00E+00	0.00E+00	0.00E+00	0.00E+00	7.45E+01	0.00E+00	0.00E+00	8.26E-01	0.00E+00	3.14E+00	4.30E+00	5.35E-01	3.30E+00	3.95E+00	0.00E+00	0.00E+00	0.00E+00	0.00E+00	0.00E+00	0.00E+00	0.00E+00	0.00E+00	0.00E+00	0.00E+00	0.00E+00	0.00E+00	0.00E+00	0.00E+00	5.06E+00	0.00E+00	0.00E+00	0.00E+00	3.96E-01	5.65E+00	1.23E+02	2.06E+00	3.89E+00	0.00E+00	0.00E+00	0.00E+00	3.04E+01	0.00E+00	0.00E+00	0.00E+00	0.00E+00	0.00E+00	0.00E+00	1.28E+01	1.48E+01	0.00E+00	0.00E+00	1.14E+00	1.66E+01	0.00E+00	0.00E+00	0.00E+00	2.21E+01	2.70E+00	1.08E+02	0.00E+00	0.00E+00	0.00E+00	4.60E+00	1.39E+01	0.00E+00	0.00E+00
119285	3	24	HUA	Optic cup	0.00E+00	1.95E+01	5.90E+00	0.00E+00	0.00E+00	0.00E+00	1.43E+00	5.47E+00	6.03E+01	0.00E+00	0.00E+00	1.01E+01	0.00E+00	0.00E+00	0.00E+00	4.97E+00	0.00E+00	0.00E+00	0.00E+00	0.00E+00	0.00E+00	3.03E+00	0.00E+00	2.43E+00	0.00E+00	0.00E+00	0.00E+00	3.49E+00	0.00E+00	5.89E+00	0.00E+00	0.00E+00	0.00E+00	0.00E+00	0.00E+00	0.00E+00	0.00E+00	0.00E+00	3.32E+01	3.27E+00	5.38E+00	7.81E-01	2.82E-02	8.41E+00	3.97E+00	0.00E+00	4.46E+01	0.00E+00	1.26E+00	0.00E+00	0.00E+00	0.00E+00	4.22E+00	0.00E+00	0.00E+00	0.00E+00	1.40E+01	0.00E+00	1.65E+00	0.00E+00	0.00E+00	1.17E+00	7.23E+01	4.13E-01	1.45E+00	1.22E+01	0.00E+00	0.00E+00	0.00E+00	0.00E+00
119286	3	24	HUA	Optic cup	4.74E+00	1.16E+01	3.21E+01	0.00E+00	0.00E+00	0.00E+00	0.00E+00	1.45E+01	7.77E+00	0.00E+00	6.55E+00	3.36E+00	0.00E+00	0.00E+00	2.17E-01	0.00E+00	3.91E+01	0.00E+00	0.00E+00	0.00E+00	1.58E+00	0.00E+00	0.00E+00	5.49E-01	5.66E+00	0.00E+00	0.00E+00	0.00E+00	0.00E+00	0.00E+00	0.00E+00	2.30E+00	0.00E+00	0.00E+00	0.00E+00	0.00E+00	0.00E+00	0.00E+00	5.18E+01	0.00E+00	0.00E+00	0.00E+00	0.00E+00	5.09E+00	0.00E+00	0.00E+00	4.48E+00	0.00E+00	0.00E+00	0.00E+00	2.36E+01	9.26E-01	0.00E+00	8.36E+00	4.86E-01	6.49E+00	0.00E+00	0.00E+00	0.00E+00	0.00E+00	0.00E+00	0.00E+00	0.00E+00	0.00E+00	0.00E+00	7.82E+01	0.00E+00	0.00E+00	0.00E+00	0.00E+00
119287	3	24	HUA	Forebrain	2.42E+00	0.00E+00	0.00E+00	0.00E+00	0.00E+00	0.00E+00	1.72E+00	4.71E+00	7.59E+01	0.00E+00	0.00E+00	0.00E+00	0.00E+00	0.00E+00	0.00E+00	8.08E+00	1.76E+00	0.00E+00	6.95E+00	0.00E+00	0.00E+00	2.37E+00	0.00E+00	0.00E+00	0.00E+00	6.75E-01	0.00E+00	0.00E+00	0.00E+00	0.00E+00	0.00E+00	0.00E+00	3.87E+00	0.00E+00	5.48E+00	0.00E+00	0.00E+00	0.00E+00	4.45E+01	0.00E+00	2.59E+00	0.00E+00	0.00E+00	0.00E+00	9.28E+00	0.00E+00	1.98E+01	0.00E+00	0.00E+00	0.00E+00	0.00E+00	1.05E+01	5.32E-01	0.00E+00	0.00E+00	0.00E+00	1.21E+01	0.00E+00	0.00E+00	0.00E+00	3.20E+00	0.00E+00	2.99E+01	4.44E+00	1.76E-01	1.54E+00	2.40E-01	0.00E+00	0.00E+00	0.00E+00
