## Supplementary material for "Global decoupling of cell differentiation from cell division in early embryo development": Table S3: TableS3.csv (part 80 of 143)

Cell ix	Replicate	Time point (hpf)	Treatment	Cell states	1	2	3	4	5	6	7	8	9	10	11	12	13	14	15	16	17	18	19	20	21	22	23	24	25	26	27	28	29	30	31	32	33	34	35	36	37	38	39	40	41	42	43	44	45	46	47	48	49	50	51	52	53	54	55	56	57	58	59	60	61	62	63	64	65	66	67	68	69	70
119288	3	24	HUA	Hindbrain	1.16E+00	0.00E+00	3.95E+00	0.00E+00	0.00E+00	0.00E+00	0.00E+00	0.00E+00	3.69E+01	0.00E+00	0.00E+00	5.54E-01	0.00E+00	1.95E+00	3.08E-01	0.00E+00	0.00E+00	0.00E+00	0.00E+00	0.00E+00	1.26E+00	1.84E+00	5.48E+00	0.00E+00	0.00E+00	0.00E+00	2.69E+00	0.00E+00	0.00E+00	0.00E+00	0.00E+00	3.91E-01	4.53E+00	0.00E+00	0.00E+00	0.00E+00	0.00E+00	0.00E+00	4.78E+01	0.00E+00	1.40E+01	0.00E+00	0.00E+00	7.17E-01	2.63E+01	9.20E+00	6.31E-01	0.00E+00	2.80E+00	0.00E+00	1.22E+00	7.78E+00	1.21E+01	2.84E-01	0.00E+00	2.26E+00	3.09E+00	6.22E-01	0.00E+00	0.00E+00	6.34E-01	0.00E+00	6.04E+00	7.40E+00	0.00E+00	0.00E+00	0.00E+00	0.00E+00	0.00E+00	0.00E+00
119289	3	24	HUA	Neural crest	0.00E+00	0.00E+00	1.62E+01	0.00E+00	0.00E+00	0.00E+00	7.58E-01	0.00E+00	4.20E+01	2.80E-02	0.00E+00	0.00E+00	0.00E+00	7.14E-01	5.46E-01	0.00E+00	0.00E+00	0.00E+00	0.00E+00	0.00E+00	0.00E+00	0.00E+00	1.89E+01	0.00E+00	0.00E+00	0.00E+00	3.24E-01	0.00E+00	0.00E+00	0.00E+00	0.00E+00	0.00E+00	0.00E+00	0.00E+00	1.24E+00	0.00E+00	9.56E+00	6.11E-01	1.35E+01	0.00E+00	1.27E+00	0.00E+00	0.00E+00	0.00E+00	0.00E+00	0.00E+00	3.17E+00	0.00E+00	5.23E+01	0.00E+00	0.00E+00	9.89E-01	1.90E+00	0.00E+00	0.00E+00	0.00E+00	1.09E+01	0.00E+00	2.79E+00	0.00E+00	1.33E+01	0.00E+00	6.94E+00	2.46E+00	2.45E+00	3.68E+00	9.59E-01	8.36E+00	0.00E+00	0.00E+00
119290	3	24	HUA	Neural crest	0.00E+00	0.00E+00	0.00E+00	6.73E-01	1.36E+00	0.00E+00	0.00E+00	8.09E+00	9.52E+00	0.00E+00	1.05E+00	0.00E+00	1.23E-01	0.00E+00	0.00E+00	1.46E+00	0.00E+00	4.65E+00	0.00E+00	0.00E+00	0.00E+00	0.00E+00	1.05E+01	1.68E+00	1.07E+01	0.00E+00	0.00E+00	0.00E+00	0.00E+00	0.00E+00	0.00E+00	0.00E+00	2.65E+00	0.00E+00	0.00E+00	0.00E+00	0.00E+00	0.00E+00	5.63E+01	2.27E+00	0.00E+00	0.00E+00	0.00E+00	2.07E+00	0.00E+00	0.00E+00	0.00E+00	0.00E+00	1.35E+01	0.00E+00	0.00E+00	0.00E+00	0.00E+00	0.00E+00	0.00E+00	0.00E+00	0.00E+00	0.00E+00	1.83E+00	8.24E+00	1.59E+00	0.00E+00	4.70E+00	0.00E+00	0.00E+00	0.00E+00	1.31E+01	2.06E-01	1.15E+01	0.00E+00
119291	3	24	HUA	Epidermal other	0.00E+00	0.00E+00	2.58E+01	1.51E-02	0.00E+00	0.00E+00	0.00E+00	0.00E+00	0.00E+00	0.00E+00	0.00E+00	1.31E+00	9.51E-01	0.00E+00	0.00E+00	1.57E+00	0.00E+00	3.95E-01	0.00E+00	3.71E+00	0.00E+00	3.36E+00	0.00E+00	3.07E+01	0.00E+00	8.43E+00	0.00E+00	0.00E+00	0.00E+00	2.83E+00	0.00E+00	0.00E+00	0.00E+00	0.00E+00	2.38E+00	0.00E+00	3.73E+00	2.79E-01	1.05E+01	2.15E+00	0.00E+00	3.79E-01	0.00E+00	0.00E+00	0.00E+00	0.00E+00	0.00E+00	1.23E+00	6.36E+00	0.00E+00	0.00E+00	7.09E+00	0.00E+00	0.00E+00	1.31E+00	0.00E+00	1.10E+01	4.07E+00	0.00E+00	0.00E+00	0.00E+00	4.09E+00	4.72E+01	1.55E+00	0.00E+00	0.00E+00	0.00E+00	5.17E+00	8.85E-01	0.00E+00
119292	3	24	HUA	Epidermal other	0.00E+00	0.00E+00	1.70E+01	0.00E+00	0.00E+00	0.00E+00	1.13E+01	7.48E+00	1.94E+01	0.00E+00	0.00E+00	0.00E+00	8.05E+00	2.00E+00	0.00E+00	6.38E+00	0.00E+00	0.00E+00	0.00E+00	0.00E+00	0.00E+00	1.01E+00	0.00E+00	3.26E-01	7.81E-01	0.00E+00	0.00E+00	9.17E-01	0.00E+00	4.46E+00	5.80E-02	0.00E+00	0.00E+00	0.00E+00	0.00E+00	2.44E+00	0.00E+00	0.00E+00	9.20E+00	0.00E+00	4.45E-01	1.68E+00	0.00E+00	1.69E+01	5.13E+00	1.14E+01	0.00E+00	8.06E+00	0.00E+00	0.00E+00	0.00E+00	5.66E-01	0.00E+00	1.57E+01	0.00E+00	3.54E+00	0.00E+00	3.48E+00	9.37E+00	1.02E+00	6.92E-01	0.00E+00	0.00E+00	0.00E+00	0.00E+00	2.02E+00	0.00E+00	7.70E+00	0.00E+00	0.00E+00
119293	3	24	HUA	Endothelial	0.00E+00	0.00E+00	3.26E+01	0.00E+00	0.00E+00	0.00E+00	0.00E+00	2.91E+00	2.12E+01	0.00E+00	0.00E+00	3.04E+01	0.00E+00	3.97E+00	0.00E+00	0.00E+00	0.00E+00	0.00E+00	0.00E+00	0.00E+00	0.00E+00	0.00E+00	2.98E+01	0.00E+00	0.00E+00	0.00E+00	4.36E-01	0.00E+00	0.00E+00	1.11E+00	9.70E-01	0.00E+00	0.00E+00	0.00E+00	0.00E+00	0.00E+00	0.00E+00	0.00E+00	2.08E+01	0.00E+00	0.00E+00	0.00E+00	0.00E+00	1.73E+01	0.00E+00	0.00E+00	0.00E+00	0.00E+00	0.00E+00	0.00E+00	0.00E+00	0.00E+00	2.06E+00	4.51E+00	0.00E+00	7.41E+00	0.00E+00	0.00E+00	0.00E+00	6.34E+00	1.81E+00	0.00E+00	0.00E+00	6.53E+00	0.00E+00	0.00E+00	0.00E+00	0.00E+00	0.00E+00	0.00E+00
119294	3	24	HUA	Epidermal other	0.00E+00	8.23E+00	2.44E+01	0.00E+00	0.00E+00	5.03E+00	8.43E-01	7.71E+00	8.94E+00	0.00E+00	3.22E+00	0.00E+00	0.00E+00	0.00E+00	0.00E+00	0.00E+00	1.23E+00	0.00E+00	0.00E+00	0.00E+00	0.00E+00	0.00E+00	0.00E+00	1.00E+00	0.00E+00	0.00E+00	0.00E+00	0.00E+00	0.00E+00	0.00E+00	0.00E+00	4.39E+00	0.00E+00	0.00E+00	7.47E+00	3.48E+00	1.34E+00	0.00E+00	2.23E+01	3.28E-01	0.00E+00	0.00E+00	0.00E+00	1.53E+00	1.86E+00	1.87E+00	2.79E-01	0.00E+00	0.00E+00	1.95E+00	2.25E+01	9.82E-01	7.86E+00	4.53E+00	0.00E+00	5.42E-01	1.21E+00	0.00E+00	0.00E+00	0.00E+00	0.00E+00	2.39E+00	0.00E+00	0.00E+00	9.93E-01	0.00E+00	0.00E+00	7.56E+00	0.00E+00	0.00E+00
119295	3	24	HUA	Endothelial	0.00E+00	0.00E+00	3.56E+00	0.00E+00	6.54E-01	0.00E+00	0.00E+00	5.09E+00	9.25E+00	0.00E+00	2.44E+00	5.96E+01	0.00E+00	0.00E+00	0.00E+00	0.00E+00	0.00E+00	8.54E-02	6.28E-03	0.00E+00	1.04E+00	0.00E+00	0.00E+00	2.08E+00	0.00E+00	0.00E+00	9.88E-02	0.00E+00	0.00E+00	0.00E+00	0.00E+00	0.00E+00	0.00E+00	0.00E+00	0.00E+00	0.00E+00	0.00E+00	0.00E+00	3.83E+01	7.95E-01	0.00E+00	0.00E+00	0.00E+00	0.00E+00	0.00E+00	9.11E-01	0.00E+00	0.00E+00	0.00E+00	0.00E+00	5.41E+00	0.00E+00	0.00E+00	0.00E+00	0.00E+00	0.00E+00	0.00E+00	0.00E+00	0.00E+00	0.00E+00	0.00E+00	1.43E+00	0.00E+00	2.76E+01	0.00E+00	0.00E+00	0.00E+00	0.00E+00	0.00E+00	0.00E+00
119296	3	24	HUA	Midbrain	0.00E+00	0.00E+00	0.00E+00	0.00E+00	0.00E+00	0.00E+00	0.00E+00	0.00E+00	1.66E+02	0.00E+00	0.00E+00	0.00E+00	0.00E+00	1.17E+00	0.00E+00	6.80E+00	0.00E+00	1.24E+01	1.26E-01	2.45E+00	3.12E+00	6.53E+00	0.00E+00	0.00E+00	0.00E+00	0.00E+00	0.00E+00	0.00E+00	0.00E+00	3.43E-01	0.00E+00	0.00E+00	1.33E+02	1.59E+01	6.41E-02	0.00E+00	0.00E+00	0.00E+00	2.60E+02	0.00E+00	6.86E+00	0.00E+00	0.00E+00	0.00E+00	8.35E+01	1.33E+00	0.00E+00	0.00E+00	0.00E+00	1.24E+01	0.00E+00	0.00E+00	0.00E+00	0.00E+00	0.00E+00	1.59E+01	0.00E+00	0.00E+00	0.00E+00	5.12E+01	4.07E+01	5.54E+00	0.00E+00	5.75E+00	2.01E+00	0.00E+00	0.00E+00	2.12E+00	3.38E+00	0.00E+00
119297	3	24	HUA	Epidermal other	0.00E+00	6.82E+00	4.01E+02	0.00E+00	0.00E+00	5.74E+01	0.00E+00	1.95E+01	1.27E+01	5.67E+00	0.00E+00	0.00E+00	0.00E+00	0.00E+00	0.00E+00	7.37E-02	0.00E+00	0.00E+00	1.63E-01	0.00E+00	0.00E+00	0.00E+00	0.00E+00	0.00E+00	7.92E+00	0.00E+00	0.00E+00	0.00E+00	0.00E+00	9.00E+01	9.61E+00	0.00E+00	0.00E+00	0.00E+00	0.00E+00	0.00E+00	0.00E+00	3.90E+00	4.80E+01	9.95E+00	4.49E+01	0.00E+00	0.00E+00	2.41E+01	0.00E+00	0.00E+00	1.10E+00	0.00E+00	1.18E+01	1.68E+01	1.19E+02	3.21E-01	0.00E+00	0.00E+00	0.00E+00	0.00E+00	0.00E+00	0.00E+00	0.00E+00	1.39E+02	0.00E+00	5.24E+01	0.00E+00	0.00E+00	0.00E+00	0.00E+00	7.00E+00	2.14E+01	1.72E+00	0.00E+00
119298	3	24	HUA	Pharyngeal arch	4.13E+00	0.00E+00	4.36E+01	0.00E+00	0.00E+00	0.00E+00	0.00E+00	5.25E+00	4.47E+01	0.00E+00	0.00E+00	5.14E-01	0.00E+00	1.56E+01	7.62E-01	2.90E+00	0.00E+00	0.00E+00	0.00E+00	0.00E+00	5.22E+00	5.24E+00	1.56E+02	1.77E+01	0.00E+00	5.09E+00	0.00E+00	0.00E+00	7.96E+00	4.15E-01	3.21E-02	0.00E+00	1.07E+01	0.00E+00	0.00E+00	0.00E+00	0.00E+00	0.00E+00	1.20E+02	0.00E+00	1.01E+01	0.00E+00	0.00E+00	1.11E+01	1.37E+01	0.00E+00	2.46E+00	0.00E+00	0.00E+00	0.00E+00	0.00E+00	0.00E+00	0.00E+00	0.00E+00	0.00E+00	6.05E+00	3.68E+00	0.00E+00	6.67E+00	0.00E+00	3.34E+01	0.00E+00	1.39E+00	0.00E+00	0.00E+00	7.71E+00	0.00E+00	5.49E+00	0.00E+00	0.00E+00
119299	3	24	HUA	Forebrain	2.38E+01	0.00E+00	0.00E+00	0.00E+00	0.00E+00	0.00E+00	0.00E+00	1.07E+01	4.71E+01	0.00E+00	8.39E+00	2.96E+00	0.00E+00	0.00E+00	2.51E+00	0.00E+00	0.00E+00	0.00E+00	0.00E+00	0.00E+00	0.00E+00	0.00E+00	7.20E+00	0.00E+00	0.00E+00	1.97E+00	0.00E+00	0.00E+00	1.13E+00	0.00E+00	0.00E+00	0.00E+00	1.00E+01	0.00E+00	0.00E+00	0.00E+00	2.70E+00	0.00E+00	7.77E+01	7.84E-01	9.10E+00	0.00E+00	2.02E-01	2.67E+00	5.57E+01	0.00E+00	1.80E+01	0.00E+00	0.00E+00	0.00E+00	2.11E+00	0.00E+00	8.88E+00	0.00E+00	0.00E+00	0.00E+00	0.00E+00	0.00E+00	0.00E+00	1.57E-01	4.42E+00	0.00E+00	9.86E+00	0.00E+00	0.00E+00	0.00E+00	8.19E+00	0.00E+00	0.00E+00	0.00E+00
119300	3	24	HUA	Erythroid	0.00E+00	0.00E+00	0.00E+00	1.89E-01	0.00E+00	0.00E+00	1.65E+02	0.00E+00	7.47E+00	0.00E+00	0.00E+00	0.00E+00	3.46E+00	0.00E+00	0.00E+00	0.00E+00	3.37E+00	0.00E+00	0.00E+00	0.00E+00	0.00E+00	0.00E+00	0.00E+00	6.88E+00	0.00E+00	0.00E+00	4.09E-02	3.66E+00	0.00E+00	0.00E+00	4.88E-03	0.00E+00	0.00E+00	0.00E+00	0.00E+00	1.82E+00	0.00E+00	0.00E+00	4.88E+01	1.84E+01	0.00E+00	0.00E+00	0.00E+00	6.60E-01	0.00E+00	4.75E-01	4.53E-01	0.00E+00	0.00E+00	0.00E+00	0.00E+00	0.00E+00	1.20E+02	6.06E-01	0.00E+00	0.00E+00	0.00E+00	0.00E+00	3.14E-01	0.00E+00	0.00E+00	0.00E+00	0.00E+00	3.52E+00	0.00E+00	0.00E+00	0.00E+00	1.59E+01	4.06E-01	0.00E+00
119301	3	24	HUA	Neural crest	0.00E+00	8.55E+00	2.27E+01	0.00E+00	0.00E+00	0.00E+00	0.00E+00	0.00E+00	3.36E+01	1.52E+00	0.00E+00	6.30E+00	0.00E+00	0.00E+00	0.00E+00	1.08E+01	0.00E+00	2.26E+00	7.37E-02	0.00E+00	0.00E+00	0.00E+00	3.66E+01	3.92E+00	0.00E+00	0.00E+00	0.00E+00	0.00E+00	0.00E+00	0.00E+00	2.22E+00	0.00E+00	0.00E+00	0.00E+00	0.00E+00	0.00E+00	0.00E+00	1.58E+00	1.76E+01	0.00E+00	0.00E+00	0.00E+00	2.26E+00	0.00E+00	0.00E+00	1.79E+00	0.00E+00	0.00E+00	8.35E+01	0.00E+00	0.00E+00	0.00E+00	0.00E+00	0.00E+00	0.00E+00	0.00E+00	0.00E+00	0.00E+00	0.00E+00	0.00E+00	1.88E+01	0.00E+00	7.84E+00	0.00E+00	0.00E+00	0.00E+00	0.00E+00	8.22E-01	7.80E-01	0.00E+00
119302	3	24	HUA	Endothelial	0.00E+00	0.00E+00	1.66E+01	0.00E+00	0.00E+00	0.00E+00	0.00E+00	5.03E+00	8.53E+00	0.00E+00	6.24E+00	2.21E+01	1.73E+00	7.26E+00	0.00E+00	2.03E+00	0.00E+00	0.00E+00	1.63E-01	0.00E+00	0.00E+00	1.72E+00	0.00E+00	2.26E+00	0.00E+00	6.15E+00	0.00E+00	0.00E+00	0.00E+00	0.00E+00	0.00E+00	0.00E+00	0.00E+00	0.00E+00	4.33E+00	0.00E+00	0.00E+00	4.97E-01	1.38E+01	0.00E+00	0.00E+00	3.34E+00	0.00E+00	4.82E+00	0.00E+00	0.00E+00	2.58E+00	0.00E+00	0.00E+00	0.00E+00	0.00E+00	4.93E+00	7.32E+01	7.84E+00	0.00E+00	1.14E+01	0.00E+00	5.65E-01	7.32E+00	0.00E+00	0.00E+00	7.85E-01	0.00E+00	6.16E+01	2.77E-01	1.18E+00	4.54E+01	0.00E+00	0.00E+00	0.00E+00
119303	3	24	HUA	Epidermal other	0.00E+00	1.30E+00	4.49E+01	0.00E+00	0.00E+00	8.22E-01	0.00E+00	0.00E+00	1.18E+01	6.57E+00	0.00E+00	0.00E+00	0.00E+00	0.00E+00	4.10E+00	0.00E+00	0.00E+00	0.00E+00	0.00E+00	4.33E+00	0.00E+00	0.00E+00	0.00E+00	0.00E+00	0.00E+00	3.60E+00	0.00E+00	0.00E+00	1.00E-01	0.00E+00	0.00E+00	0.00E+00	2.01E+00	0.00E+00	0.00E+00	0.00E+00	0.00E+00	0.00E+00	4.48E+01	6.26E+00	5.95E+00	0.00E+00	0.00E+00	0.00E+00	0.00E+00	0.00E+00	0.00E+00	0.00E+00	0.00E+00	3.62E-01	6.45E+00	6.03E+00	0.00E+00	0.00E+00	0.00E+00	0.00E+00	5.99E+00	0.00E+00	0.00E+00	0.00E+00	0.00E+00	0.00E+00	6.59E+00	7.58E-01	0.00E+00	3.58E-01	0.00E+00	1.27E+02	0.00E+00	0.00E+00
119304	3	24	HUA	Optic cup	0.00E+00	0.00E+00	0.00E+00	0.00E+00	0.00E+00	0.00E+00	0.00E+00	0.00E+00	2.36E+01	0.00E+00	0.00E+00	0.00E+00	0.00E+00	0.00E+00	0.00E+00	0.00E+00	1.73E+00	5.63E+00	0.00E+00	0.00E+00	0.00E+00	6.41E+00	3.26E+00	0.00E+00	0.00E+00	2.78E+00	6.08E+00	0.00E+00	0.00E+00	0.00E+00	0.00E+00	1.99E+00	3.32E-01	1.72E+01	0.00E+00	0.00E+00	0.00E+00	0.00E+00	9.87E+00	0.00E+00	0.00E+00	0.00E+00	0.00E+00	1.81E+00	2.94E+01	7.21E-01	0.00E+00	0.00E+00	0.00E+00	1.60E+00	0.00E+00	0.00E+00	0.00E+00	0.00E+00	4.07E+00	0.00E+00	0.00E+00	0.00E+00	0.00E+00	0.00E+00	0.00E+00	0.00E+00	0.00E+00	1.52E+00	0.00E+00	5.02E+01	0.00E+00	0.00E+00	1.55E+00	0.00E+00
119305	3	24	HUA	Epidermal other	0.00E+00	0.00E+00	4.54E+01	0.00E+00	0.00E+00	1.44E+00	1.21E+00	0.00E+00	9.21E+00	0.00E+00	0.00E+00	0.00E+00	6.89E-01	0.00E+00	8.84E-02	0.00E+00	0.00E+00	1.28E+01	4.13E-02	0.00E+00	0.00E+00	0.00E+00	0.00E+00	9.51E-01	0.00E+00	0.00E+00	3.59E-01	0.00E+00	0.00E+00	0.00E+00	0.00E+00	0.00E+00	0.00E+00	0.00E+00	2.01E+00	5.73E+00	1.22E+00	0.00E+00	4.02E+01	0.00E+00	0.00E+00	2.42E-01	0.00E+00	5.66E+00	0.00E+00	0.00E+00	0.00E+00	1.64E+00	0.00E+00	9.90E-01	5.27E+00	0.00E+00	4.61E-01	9.20E-01	0.00E+00	0.00E+00	0.00E+00	0.00E+00	0.00E+00	0.00E+00	1.15E+01	0.00E+00	8.55E+00	0.00E+00	0.00E+00	2.68E+00	0.00E+00	0.00E+00	0.00E+00	4.85E-01
119306	3	24	HUA	Epidermal other	1.14E+00	0.00E+00	1.74E+01	0.00E+00	4.36E+00	1.50E+01	0.00E+00	2.84E+00	6.96E+00	0.00E+00	0.00E+00	0.00E+00	0.00E+00	0.00E+00	3.47E-01	4.15E+00	0.00E+00	0.00E+00	0.00E+00	7.04E+00	2.29E+00	2.00E+00	1.80E+00	0.00E+00	3.72E+00	3.58E+00	0.00E+00	3.00E+00	1.96E-01	6.73E+00	0.00E+00	0.00E+00	0.00E+00	4.44E+00	0.00E+00	0.00E+00	0.00E+00	0.00E+00	9.23E+00	8.54E+00	2.80E+00	0.00E+00	0.00E+00	0.00E+00	1.71E+00	0.00E+00	0.00E+00	3.19E+00	6.53E+00	0.00E+00	2.22E+00	2.55E+00	1.85E+00	1.05E+01	5.06E-01	0.00E+00	0.00E+00	0.00E+00	9.08E+00	0.00E+00	0.00E+00	6.46E+00	8.95E+00	5.06E+00	0.00E+00	2.67E+00	0.00E+00	7.95E+00	6.09E-01	0.00E+00
119307	3	24	HUA	Midbrain	1.22E+00	1.05E+01	0.00E+00	0.00E+00	0.00E+00	1.28E+00	1.77E+00	3.96E+00	2.37E+01	0.00E+00	0.00E+00	2.51E+00	0.00E+00	8.55E+00	0.00E+00	2.46E+00	0.00E+00	0.00E+00	8.08E-02	0.00E+00	0.00E+00	0.00E+00	0.00E+00	0.00E+00	0.00E+00	0.00E+00	0.00E+00	1.34E+00	0.00E+00	0.00E+00	0.00E+00	3.63E-01	3.45E+00	1.01E-01	0.00E+00	0.00E+00	0.00E+00	0.00E+00	3.41E+01	2.07E+00	0.00E+00	0.00E+00	0.00E+00	0.00E+00	0.00E+00	0.00E+00	0.00E+00	0.00E+00	0.00E+00	0.00E+00	8.33E+00	0.00E+00	0.00E+00	0.00E+00	0.00E+00	0.00E+00	0.00E+00	0.00E+00	0.00E+00	0.00E+00	4.54E+00	3.58E-01	2.07E+01	0.00E+00	0.00E+00	2.92E+00	0.00E+00	4.21E+00	0.00E+00	2.32E+00
119308	1	24	HUA	Hatching gland	0.00E+00	0.00E+00	0.00E+00	4.47E+00	9.82E+01	0.00E+00	4.19E+01	5.39E+03	2.36E+02	8.42E+01	3.35E+01	2.62E-02	7.51E+01	1.66E+01	1.41E+01	0.00E+00	0.00E+00	0.00E+00	7.86E+00	2.28E+01	8.81E+00	2.78E+01	3.24E-01	1.00E+02	5.06E+01	4.49E+01	0.00E+00	1.36E+01	8.73E+00	0.00E+00	1.03E+01	2.43E+01	2.74E+01	0.00E+00	4.45E+01	2.12E+01	0.00E+00	0.00E+00	2.32E+02	3.85E+01	7.12E+01	0.00E+00	0.00E+00	0.00E+00	0.00E+00	0.00E+00	0.00E+00	6.34E+00	1.99E+01	0.00E+00	0.00E+00	0.00E+00	0.00E+00	0.00E+00	0.00E+00	0.00E+00	0.00E+00	6.83E+02	1.26E+01	3.35E+01	2.61E+03	5.69E-02	0.00E+00	5.43E+01	0.00E+00	0.00E+00	3.60E+01	3.26E+01	0.00E+00	4.85E+00
119309	1	24	HUA	Epidermal other	0.00E+00	1.90E+01	2.10E+02	1.65E+00	2.91E+00	7.94E+01	0.00E+00	3.20E+00	0.00E+00	0.00E+00	0.00E+00	1.66E+01	0.00E+00	5.58E+00	2.24E+00	0.00E+00	0.00E+00	0.00E+00	0.00E+00	0.00E+00	0.00E+00	0.00E+00	0.00E+00	2.61E+01	2.61E+01	1.09E+01	3.65E+00	9.68E+00	0.00E+00	0.00E+00	2.41E+01	0.00E+00	0.00E+00	1.29E-01	0.00E+00	1.00E+01	0.00E+00	1.62E+00	1.94E+02	9.97E+00	0.00E+00	1.55E+00	0.00E+00	2.35E+00	0.00E+00	0.00E+00	0.00E+00	7.10E-01	2.07E+01	1.95E+01	7.27E+01	0.00E+00	0.00E+00	0.00E+00	0.00E+00	0.00E+00	0.00E+00	0.00E+00	4.37E+01	1.77E-01	0.00E+00	0.00E+00	5.23E+00	0.00E+00	0.00E+00	0.00E+00	0.00E+00	8.63E+02	0.00E+00	0.00E+00
119310	1	24	HUA	Sclerotome	5.42E+00	0.00E+00	3.41E+01	2.23E-01	0.00E+00	0.00E+00	0.00E+00	0.00E+00	3.42E+01	1.06E+00	0.00E+00	1.21E+01	0.00E+00	1.60E+01	7.97E+00	1.50E+01	2.79E+02	0.00E+00	0.00E+00	0.00E+00	0.00E+00	0.00E+00	2.97E+01	0.00E+00	6.82E+00	0.00E+00	2.66E+00	1.57E+00	0.00E+00	1.76E+01	3.60E+00	6.11E+00	0.00E+00	0.00E+00	0.00E+00	0.00E+00	4.86E-01	0.00E+00	1.16E+02	1.51E+00	0.00E+00	0.00E+00	0.00E+00	0.00E+00	0.00E+00	0.00E+00	0.00E+00	0.00E+00	4.13E-01	0.00E+00	0.00E+00	6.29E+00	8.82E+00	3.67E+01	3.98E+00	2.62E+01	0.00E+00	1.39E+01	5.33E+00	0.00E+00	0.00E+00	2.48E+00	1.73E+01	0.00E+00	0.00E+00	0.00E+00	0.00E+00	0.00E+00	1.01E+01	3.84E+00
119311	1	24	HUA	Optic cup	3.15E+01	0.00E+00	0.00E+00	0.00E+00	0.00E+00	7.19E+00	0.00E+00	1.59E+00	0.00E+00	0.00E+00	9.48E-01	9.55E-01	5.52E-01	6.50E+00	4.71E+00	0.00E+00	5.51E+00	1.67E+00	0.00E+00	7.52E+00	0.00E+00	7.38E-01	0.00E+00	3.20E+00	0.00E+00	0.00E+00	5.38E+00	0.00E+00	0.00E+00	0.00E+00	0.00E+00	8.09E+00	2.14E+00	0.00E+00	0.00E+00	0.00E+00	0.00E+00	2.50E+00	6.76E+01	1.12E+00	0.00E+00	0.00E+00	0.00E+00	2.42E+00	0.00E+00	0.00E+00	1.48E+01	5.60E-01	1.23E+01	8.49E-01	0.00E+00	1.32E+01	0.00E+00	2.47E+00	1.87E+01	0.00E+00	0.00E+00	0.00E+00	0.00E+00	0.00E+00	2.64E+00	0.00E+00	1.88E+02	0.00E+00	0.00E+00	0.00E+00	0.00E+00	1.11E+01	1.33E+00	1.70E+00
119312	1	24	HUA	Lens	3.92E+00	3.48E+00	4.59E+01	3.30E+00	0.00E+00	1.89E+01	9.28E+00	1.19E+01	5.66E+01	0.00E+00	0.00E+00	0.00E+00	0.00E+00	8.27E+00	5.42E-02	0.00E+00	0.00E+00	0.00E+00	0.00E+00	0.00E+00	0.00E+00	0.00E+00	9.40E+00	0.00E+00	0.00E+00	2.00E+00	1.74E+01	0.00E+00	0.00E+00	0.00E+00	0.00E+00	0.00E+00	0.00E+00	0.00E+00	3.49E+00	0.00E+00	2.71E-02	2.33E+00	3.29E+01	4.32E+00	0.00E+00	0.00E+00	3.08E+00	7.06E+00	0.00E+00	3.71E+00	8.20E-01	0.00E+00	3.93E-01	0.00E+00	1.34E+01	8.03E+00	3.03E+00	1.00E+00	0.00E+00	6.91E+00	0.00E+00	0.00E+00	0.00E+00	0.00E+00	2.26E+01	1.02E-01	7.50E+01	0.00E+00	0.00E+00	0.00E+00	0.00E+00	4.55E+01	0.00E+00	0.00E+00
119313	1	24	HUA	Epidermal other	0.00E+00	0.00E+00	5.63E+02	4.23E+00	0.00E+00	0.00E+00	0.00E+00	0.00E+00	0.00E+00	0.00E+00	3.93E+00	0.00E+00	3.07E+01	0.00E+00	0.00E+00	0.00E+00	0.00E+00	0.00E+00	0.00E+00	0.00E+00	0.00E+00	0.00E+00	0.00E+00	1.15E+01	0.00E+00	0.00E+00	0.00E+00	0.00E+00	0.00E+00	0.00E+00	0.00E+00	6.55E+00	0.00E+00	0.00E+00	0.00E+00	1.88E+00	2.82E+00	0.00E+00	9.59E+01	5.07E+00	0.00E+00	7.35E+00	0.00E+00	1.33E+01	2.72E+00	0.00E+00	0.00E+00	3.72E+00	2.08E+01	0.00E+00	2.73E+02	0.00E+00	0.00E+00	0.00E+00	2.59E+01	0.00E+00	0.00E+00	0.00E+00	1.70E+01	5.82E+00	1.60E+01	3.47E+01	7.03E+00	0.00E+00	1.47E+01	0.00E+00	0.00E+00	0.00E+00	1.50E+01	9.02E-01
119314	1	24	HUA	Epidermal other	0.00E+00	2.52E+00	1.23E+02	0.00E+00	5.05E+00	0.00E+00	1.49E+00	0.00E+00	0.00E+00	0.00E+00	0.00E+00	1.01E+01	0.00E+00	3.45E+01	0.00E+00	0.00E+00	4.27E+00	1.18E+01	0.00E+00	0.00E+00	0.00E+00	0.00E+00	0.00E+00	4.06E-01	1.63E+02	0.00E+00	0.00E+00	3.46E+00	0.00E+00	7.05E+01	0.00E+00	0.00E+00	6.60E+00	0.00E+00	0.00E+00	2.47E+00	0.00E+00	0.00E+00	2.07E+01	1.25E+01	0.00E+00	0.00E+00	2.16E+01	0.00E+00	1.81E+00	0.00E+00	0.00E+00	2.13E+00	0.00E+00	0.00E+00	0.00E+00	0.00E+00	0.00E+00	0.00E+00	0.00E+00	0.00E+00	0.00E+00	0.00E+00	0.00E+00	2.07E+02	9.42E+01	4.95E+01	0.00E+00	6.18E-01	5.81E+00	0.00E+00	0.00E+00	0.00E+00	0.00E+00	0.00E+00
119315	1	24	HUA	Myotome	3.85E-01	0.00E+00	0.00E+00	1.09E+00	0.00E+00	0.00E+00	0.00E+00	0.00E+00	0.00E+00	0.00E+00	0.00E+00	3.29E+00	0.00E+00	2.93E+00	2.37E+00	9.54E+00	0.00E+00	2.23E-01	0.00E+00	0.00E+00	5.94E+00	9.37E-01	1.96E+00	2.26E+00	0.00E+00	2.24E-01	6.74E-01	0.00E+00	0.00E+00	0.00E+00	1.09E+00	1.72E+00	3.82E+00	0.00E+00	0.00E+00	0.00E+00	0.00E+00	0.00E+00	3.34E+01	0.00E+00	4.28E+01	0.00E+00	0.00E+00	0.00E+00	2.63E+01	0.00E+00	0.00E+00	0.00E+00	8.44E+00	2.70E+00	2.46E+00	0.00E+00	0.00E+00	1.68E+02	0.00E+00	0.00E+00	6.55E+00	0.00E+00	5.13E-01	0.00E+00	8.79E+00	1.60E+00	2.29E+00	1.67E+01	0.00E+00	0.00E+00	0.00E+00	0.00E+00	0.00E+00	5.21E+00
119316	1	24	HUA	Midbrain	1.09E+01	0.00E+00	0.00E+00	0.00E+00	0.00E+00	0.00E+00	0.00E+00	0.00E+00	6.25E+01	9.35E+00	0.00E+00	0.00E+00	7.12E-01	3.57E-01	1.91E+00	0.00E+00	0.00E+00	0.00E+00	0.00E+00	0.00E+00	0.00E+00	0.00E+00	0.00E+00	0.00E+00	4.29E+00	0.00E+00	0.00E+00	3.29E-01	0.00E+00	0.00E+00	9.92E-02	0.00E+00	0.00E+00	0.00E+00	2.50E-01	0.00E+00	4.48E+00	0.00E+00	1.73E+01	2.03E+00	7.86E-01	0.00E+00	1.55E+00	0.00E+00	9.83E+00	1.06E+01	7.45E+00	0.00E+00	0.00E+00	2.44E+00	0.00E+00	0.00E+00	0.00E+00	0.00E+00	0.00E+00	0.00E+00	0.00E+00	4.80E+00	0.00E+00	0.00E+00	0.00E+00	0.00E+00	0.00E+00	0.00E+00	0.00E+00	1.23E+01	0.00E+00	0.00E+00	4.62E+00	5.02E-01
119317	1	24	HUA	Spinal cord	0.00E+00	0.00E+00	0.00E+00	2.67E+00	0.00E+00	5.87E+00	0.00E+00	0.00E+00	2.17E+01	0.00E+00	0.00E+00	1.92E+00	0.00E+00	0.00E+00	0.00E+00	0.00E+00	3.48E+00	0.00E+00	0.00E+00	1.15E-01	0.00E+00	0.00E+00	0.00E+00	0.00E+00	0.00E+00	4.88E-01	0.00E+00	0.00E+00	0.00E+00	7.11E+01	0.00E+00	0.00E+00	1.72E-01	0.00E+00	1.80E+01	0.00E+00	0.00E+00	6.50E-01	1.54E+01	0.00E+00	1.81E+00	0.00E+00	5.36E+00	0.00E+00	2.25E+01	0.00E+00	0.00E+00	0.00E+00	0.00E+00	0.00E+00	0.00E+00	0.00E+00	1.04E+00	0.00E+00	0.00E+00	0.00E+00	2.61E+01	0.00E+00	2.24E-01	0.00E+00	0.00E+00	0.00E+00	0.00E+00	0.00E+00	0.00E+00	0.00E+00	8.77E-01	0.00E+00	0.00E+00	0.00E+00
119318	1	24	HUA	Midbrain	0.00E+00	0.00E+00	0.00E+00	0.00E+00	0.00E+00	0.00E+00	0.00E+00	1.27E+00	4.01E+01	0.00E+00	0.00E+00	1.06E+01	0.00E+00	0.00E+00	1.38E+00	3.83E+00	0.00E+00	0.00E+00	0.00E+00	0.00E+00	2.35E+00	0.00E+00	5.34E+00	0.00E+00	4.35E+00	0.00E+00	6.55E-01	0.00E+00	0.00E+00	0.00E+00	0.00E+00	6.59E-02	0.00E+00	0.00E+00	0.00E+00	0.00E+00	0.00E+00	0.00E+00	4.00E+01	0.00E+00	1.04E+01	0.00E+00	0.00E+00	0.00E+00	0.00E+00	2.48E+00	0.00E+00	0.00E+00	0.00E+00	0.00E+00	0.00E+00	2.91E+00	0.00E+00	0.00E+00	5.12E+00	0.00E+00	0.00E+00	1.71E+00	0.00E+00	4.05E-01	0.00E+00	0.00E+00	0.00E+00	0.00E+00	0.00E+00	0.00E+00	3.14E+00	5.32E+00	1.70E-01	0.00E+00
119319	1	24	HUA	Optic cup	1.38E+00	0.00E+00	0.00E+00	0.00E+00	0.00E+00	0.00E+00	4.18E+00	0.00E+00	2.89E+01	0.00E+00	0.00E+00	0.00E+00	0.00E+00	0.00E+00	0.00E+00	7.84E-01	0.00E+00	0.00E+00	0.00E+00	0.00E+00	0.00E+00	2.84E+00	1.26E+00	0.00E+00	0.00E+00	0.00E+00	0.00E+00	0.00E+00	0.00E+00	4.45E+00	0.00E+00	0.00E+00	0.00E+00	0.00E+00	0.00E+00	0.00E+00	0.00E+00	0.00E+00	2.93E+01	0.00E+00	0.00E+00	0.00E+00	0.00E+00	1.21E+01	3.20E+00	0.00E+00	1.21E+01	6.96E-01	0.00E+00	0.00E+00	0.00E+00	0.00E+00	0.00E+00	0.00E+00	0.00E+00	5.04E+00	3.04E+00	0.00E+00	0.00E+00	0.00E+00	5.36E+00	0.00E+00	0.00E+00	0.00E+00	0.00E+00	0.00E+00	5.36E-01	0.00E+00	0.00E+00	0.00E+00
119320	1	24	HUA	Hatching gland	0.00E+00	0.00E+00	0.00E+00	1.20E+01	0.00E+00	9.18E+01	0.00E+00	4.70E+03	1.65E+02	0.00E+00	0.00E+00	1.84E+01	1.26E+02	0.00E+00	1.35E+00	0.00E+00	0.00E+00	1.24E+01	3.36E+00	0.00E+00	9.27E+01	1.08E+01	0.00E+00	0.00E+00	9.26E-02	4.83E+01	0.00E+00	6.17E+00	5.05E+00	0.00E+00	0.00E+00	4.31E+01	0.00E+00	0.00E+00	2.29E+01	6.78E+00	0.00E+00	0.00E+00	0.00E+00	0.00E+00	1.29E+02	1.79E+01	0.00E+00	0.00E+00	1.62E+02	2.12E+01	0.00E+00	2.18E+00	4.95E+01	1.63E+02	0.00E+00	0.00E+00	0.00E+00	0.00E+00	0.00E+00	0.00E+00	1.83E+02	0.00E+00	6.53E+01	0.00E+00	1.20E+03	0.00E+00	0.00E+00	0.00E+00	0.00E+00	0.00E+00	4.60E+01	2.98E+01	1.17E+01	6.78E+00
119321	1	24	HUA	Differentiating neurons	4.76E+00	6.04E-01	0.00E+00	0.00E+00	0.00E+00	0.00E+00	0.00E+00	0.00E+00	0.00E+00	1.39E+01	1.17E+00	2.75E+01	0.00E+00	0.00E+00	0.00E+00	4.27E+00	1.17E+01	0.00E+00	1.20E+00	2.21E+00	4.64E+02	0.00E+00	7.18E+01	0.00E+00	0.00E+00	6.93E-02	0.00E+00	0.00E+00	0.00E+00	2.47E+01	0.00E+00	0.00E+00	2.37E+00	0.00E+00	1.24E+01	0.00E+00	0.00E+00	8.11E+00	2.87E+02	0.00E+00	0.00E+00	0.00E+00	0.00E+00	0.00E+00	0.00E+00	2.56E+02	0.00E+00	0.00E+00	0.00E+00	0.00E+00	0.00E+00	0.00E+00	2.43E-01	3.12E+00	0.00E+00	5.83E+00	2.36E+01	0.00E+00	0.00E+00	0.00E+00	3.80E+01	0.00E+00	0.00E+00	0.00E+00	2.43E+00	0.00E+00	0.00E+00	3.41E+00	3.07E+01	0.00E+00
119322	1	24	HUA	Presomitic mesoderm	0.00E+00	0.00E+00	0.00E+00	0.00E+00	0.00E+00	0.00E+00	0.00E+00	0.00E+00	1.18E+01	0.00E+00	1.19E+01	3.77E+00	0.00E+00	1.40E+01	2.21E+00	0.00E+00	1.92E+02	0.00E+00	0.00E+00	1.76E+01	8.15E+00	0.00E+00	0.00E+00	0.00E+00	1.44E+01	5.69E-01	0.00E+00	6.08E+00	1.10E+01	1.56E+02	0.00E+00	0.00E+00	0.00E+00	0.00E+00	0.00E+00	2.00E+02	0.00E+00	0.00E+00	9.77E+01	1.24E+01	0.00E+00	0.00E+00	5.45E+00	0.00E+00	2.52E+00	0.00E+00	0.00E+00	0.00E+00	2.24E+01	0.00E+00	0.00E+00	0.00E+00	0.00E+00	0.00E+00	0.00E+00	0.00E+00	0.00E+00	0.00E+00	6.17E+00	0.00E+00	7.64E+00	0.00E+00	0.00E+00	0.00E+00	0.00E+00	0.00E+00	0.00E+00	0.00E+00	0.00E+00	0.00E+00
119323	1	24	HUA	Differentiating neurons	0.00E+00	1.35E+01	0.00E+00	0.00E+00	0.00E+00	0.00E+00	2.06E+00	0.00E+00	4.66E+01	2.65E+01	0.00E+00	0.00E+00	0.00E+00	4.72E-01	5.09E+00	0.00E+00	0.00E+00	0.00E+00	1.86E-01	1.06E+01	1.29E+02	6.92E-01	0.00E+00	6.22E+00	0.00E+00	5.49E+00	1.55E+00	0.00E+00	7.83E+00	0.00E+00	0.00E+00	0.00E+00	0.00E+00	0.00E+00	0.00E+00	0.00E+00	0.00E+00	8.04E+00	3.25E+01	0.00E+00	0.00E+00	0.00E+00	0.00E+00	0.00E+00	0.00E+00	3.69E+02	0.00E+00	4.07E-01	1.28E+00	0.00E+00	0.00E+00	0.00E+00	7.18E+00	4.95E+00	3.65E+01	1.77E+01	5.38E+01	0.00E+00	5.47E+00	0.00E+00	1.66E+01	0.00E+00	1.02E+01	6.64E+00	1.58E+01	0.00E+00	9.73E+00	0.00E+00	8.70E+01	0.00E+00
119324	1	24	HUA	Hindbrain	2.39E+00	8.46E-01	0.00E+00	4.35E-01	0.00E+00	0.00E+00	0.00E+00	0.00E+00	1.77E+01	0.00E+00	0.00E+00	2.93E+00	0.00E+00	5.22E+00	9.34E-01	0.00E+00	0.00E+00	2.67E+01	0.00E+00	0.00E+00	0.00E+00	0.00E+00	0.00E+00	0.00E+00	2.79E+01	0.00E+00	0.00E+00	0.00E+00	0.00E+00	0.00E+00	0.00E+00	3.11E-01	5.42E+00	0.00E+00	9.55E+00	0.00E+00	0.00E+00	6.81E-01	1.32E+02	1.94E-01	0.00E+00	0.00E+00	4.13E+00	1.24E+01	2.13E+02	1.73E+01	8.89E+00	0.00E+00	0.00E+00	0.00E+00	0.00E+00	0.00E+00	9.09E+00	0.00E+00	0.00E+00	3.80E+00	4.33E+01	0.00E+00	0.00E+00	0.00E+00	0.00E+00	0.00E+00	2.17E+00	0.00E+00	0.00E+00	0.00E+00	2.98E+00	0.00E+00	0.00E+00	7.05E-01
119325	1	24	HUA	Sclerotome	4.61E+00	0.00E+00	1.54E+01	0.00E+00	2.10E+00	0.00E+00	0.00E+00	0.00E+00	0.00E+00	0.00E+00	0.00E+00	0.00E+00	8.44E+00	5.32E+00	0.00E+00	0.00E+00	2.02E+02	0.00E+00	0.00E+00	0.00E+00	0.00E+00	0.00E+00	3.26E+00	0.00E+00	0.00E+00	2.07E+00	0.00E+00	0.00E+00	0.00E+00	0.00E+00	0.00E+00	0.00E+00	1.22E+01	0.00E+00	0.00E+00	6.76E-01	0.00E+00	0.00E+00	1.05E+02	0.00E+00	0.00E+00	0.00E+00	0.00E+00	0.00E+00	0.00E+00	0.00E+00	0.00E+00	0.00E+00	1.15E+01	0.00E+00	0.00E+00	0.00E+00	4.11E+00	3.73E+01	0.00E+00	0.00E+00	1.68E+00	0.00E+00	0.00E+00	0.00E+00	2.06E+01	0.00E+00	7.15E+00	0.00E+00	0.00E+00	0.00E+00	6.65E+01	0.00E+00	0.00E+00	0.00E+00
119326	1	24	HUA	Optic cup	4.33E+01	0.00E+00	1.58E+00	0.00E+00	0.00E+00	3.18E+00	0.00E+00	0.00E+00	6.52E+01	0.00E+00	9.58E-02	0.00E+00	0.00E+00	4.21E+00	0.00E+00	2.95E-01	0.00E+00	1.30E+00	0.00E+00	6.86E+00	0.00E+00	0.00E+00	1.98E-02	3.11E+00	0.00E+00	0.00E+00	0.00E+00	0.00E+00	0.00E+00	0.00E+00	5.90E-01	0.00E+00	5.91E+00	0.00E+00	2.78E+00	1.88E-01	8.86E+00	0.00E+00	1.04E+01	0.00E+00	1.65E-01	0.00E+00	2.38E+00	7.94E-01	0.00E+00	0.00E+00	0.00E+00	0.00E+00	1.92E+00	0.00E+00	0.00E+00	0.00E+00	0.00E+00	0.00E+00	1.49E+00	5.39E+00	8.57E-01	0.00E+00	2.64E-01	0.00E+00	8.86E+00	0.00E+00	8.98E+01	0.00E+00	0.00E+00	0.00E+00	2.41E+01	0.00E+00	0.00E+00	0.00E+00
119327	1	24	HUA	Lens	0.00E+00	1.22E+01	0.00E+00	6.58E+00	0.00E+00	0.00E+00	3.09E-01	0.00E+00	0.00E+00	1.48E+01	2.96E-01	0.00E+00	0.00E+00	0.00E+00	2.15E+00	0.00E+00	3.32E+00	0.00E+00	0.00E+00	0.00E+00	0.00E+00	0.00E+00	0.00E+00	1.05E+01	4.74E+01	0.00E+00	4.00E+01	0.00E+00	0.00E+00	0.00E+00	0.00E+00	2.48E+00	1.00E+00	0.00E+00	0.00E+00	0.00E+00	0.00E+00	1.30E+00	1.56E+02	3.12E-02	0.00E+00	0.00E+00	0.00E+00	0.00E+00	0.00E+00	0.00E+00	8.74E+00	0.00E+00	0.00E+00	0.00E+00	0.00E+00	0.00E+00	0.00E+00	0.00E+00	2.92E+00	0.00E+00	0.00E+00	0.00E+00	0.00E+00	0.00E+00	4.35E+00	0.00E+00	6.76E+01	0.00E+00	0.00E+00	0.00E+00	0.00E+00	4.50E+00	3.95E+00	0.00E+00
119328	1	24	HUA	Epidermal other	0.00E+00	0.00E+00	7.47E+01	0.00E+00	0.00E+00	2.88E+00	0.00E+00	8.94E+00	3.80E+01	0.00E+00	4.49E+00	0.00E+00	4.64E+00	0.00E+00	0.00E+00	0.00E+00	0.00E+00	0.00E+00	3.40E-02	0.00E+00	0.00E+00	0.00E+00	0.00E+00	2.28E+00	4.87E+01	0.00E+00	0.00E+00	0.00E+00	0.00E+00	4.34E+01	0.00E+00	0.00E+00	0.00E+00	0.00E+00	0.00E+00	3.56E+00	0.00E+00	0.00E+00	7.17E+00	5.78E+00	0.00E+00	0.00E+00	0.00E+00	0.00E+00	0.00E+00	0.00E+00	0.00E+00	2.61E+00	2.06E+00	0.00E+00	1.51E+01	0.00E+00	0.00E+00	0.00E+00	0.00E+00	0.00E+00	0.00E+00	0.00E+00	0.00E+00	1.61E+01	7.45E+00	5.46E+00	0.00E+00	0.00E+00	0.00E+00	0.00E+00	0.00E+00	0.00E+00	2.42E+00	0.00E+00
119329	1	24	HUA	Cardiac muscle 1	0.00E+00	0.00E+00	6.18E+00	0.00E+00	0.00E+00	2.74E-01	0.00E+00	3.45E+00	5.34E+01	0.00E+00	0.00E+00	6.36E+00	0.00E+00	0.00E+00	0.00E+00	0.00E+00	7.21E+00	0.00E+00	5.77E-01	0.00E+00	0.00E+00	0.00E+00	0.00E+00	0.00E+00	0.00E+00	0.00E+00	0.00E+00	0.00E+00	0.00E+00	0.00E+00	1.18E+00	2.33E+00	0.00E+00	0.00E+00	0.00E+00	0.00E+00	0.00E+00	0.00E+00	1.59E+01	0.00E+00	0.00E+00	0.00E+00	0.00E+00	5.75E+01	0.00E+00	5.98E-01	0.00E+00	0.00E+00	4.54E+00	0.00E+00	0.00E+00	1.56E+01	0.00E+00	0.00E+00	0.00E+00	0.00E+00	5.63E+00	0.00E+00	0.00E+00	0.00E+00	0.00E+00	0.00E+00	0.00E+00	0.00E+00	2.06E+00	0.00E+00	2.39E-01	0.00E+00	0.00E+00	0.00E+00
119330	1	24	HUA	Hatching gland	0.00E+00	0.00E+00	0.00E+00	2.99E+01	4.97E-01	0.00E+00	0.00E+00	3.67E+03	0.00E+00	0.00E+00	0.00E+00	0.00E+00	0.00E+00	1.06E+01	0.00E+00	0.00E+00	0.00E+00	0.00E+00	1.25E+00	3.83E+00	0.00E+00	0.00E+00	0.00E+00	3.98E+00	1.04E+01	5.16E+01	0.00E+00	0.00E+00	0.00E+00	0.00E+00	0.00E+00	0.00E+00	1.04E+01	1.98E+01	0.00E+00	2.30E+01	0.00E+00	0.00E+00	0.00E+00	2.38E+01	0.00E+00	3.34E+01	1.70E+00	0.00E+00	1.61E+01	3.77E+01	0.00E+00	0.00E+00	1.24E+01	2.20E+02	0.00E+00	3.71E+00	0.00E+00	0.00E+00	0.00E+00	0.00E+00	0.00E+00	2.07E+02	4.07E+01	0.00E+00	1.95E+03	0.00E+00	0.00E+00	2.85E+01	0.00E+00	0.00E+00	4.10E+01	1.43E+01	0.00E+00	1.18E+01
119331	1	24	HUA	Epidermal other	0.00E+00	9.22E-01	1.23E+02	1.45E+00	0.00E+00	0.00E+00	4.38E+00	8.11E+00	1.26E+02	0.00E+00	5.95E+00	7.95E+00	0.00E+00	0.00E+00	0.00E+00	0.00E+00	0.00E+00	0.00E+00	0.00E+00	2.18E+01	5.23E+00	0.00E+00	0.00E+00	1.84E+00	0.00E+00	0.00E+00	0.00E+00	7.66E+00	0.00E+00	0.00E+00	8.95E+00	0.00E+00	1.41E+01	1.63E+01	0.00E+00	1.24E+01	0.00E+00	0.00E+00	2.77E+02	2.90E+01	0.00E+00	0.00E+00	0.00E+00	2.30E+01	4.53E+01	0.00E+00	0.00E+00	0.00E+00	7.84E+00	0.00E+00	0.00E+00	0.00E+00	6.19E+00	0.00E+00	1.19E-01	0.00E+00	0.00E+00	3.95E+00	7.57E+00	1.02E+01	0.00E+00	0.00E+00	0.00E+00	0.00E+00	1.53E+00	0.00E+00	0.00E+00	2.21E+02	0.00E+00	4.16E+00
119332	1	24	HUA	Hindbrain	2.10E+01	0.00E+00	0.00E+00	0.00E+00	0.00E+00	0.00E+00	0.00E+00	0.00E+00	1.13E+02	0.00E+00	0.00E+00	2.79E+00	0.00E+00	0.00E+00	8.38E-01	0.00E+00	0.00E+00	0.00E+00	0.00E+00	0.00E+00	0.00E+00	7.59E+00	8.59E-02	8.35E+00	0.00E+00	0.00E+00	8.78E-01	0.00E+00	1.07E+00	0.00E+00	0.00E+00	0.00E+00	0.00E+00	0.00E+00	1.03E+01	6.48E-01	0.00E+00	0.00E+00	2.79E+01	0.00E+00	1.07E+02	0.00E+00	0.00E+00	0.00E+00	3.30E+01	0.00E+00	0.00E+00	1.48E+00	1.28E+00	0.00E+00	0.00E+00	5.01E+00	1.77E+00	1.53E+01	2.16E+01	0.00E+00	1.56E+01	0.00E+00	0.00E+00	0.00E+00	2.13E+01	0.00E+00	3.35E+01	1.46E+00	0.00E+00	0.00E+00	0.00E+00	1.76E+01	0.00E+00	0.00E+00
119333	1	24	HUA	Periderm	4.93E+00	0.00E+00	4.46E+01	0.00E+00	0.00E+00	8.27E+02	0.00E+00	2.74E+01	0.00E+00	7.61E-01	0.00E+00	0.00E+00	1.13E+00	0.00E+00	0.00E+00	9.35E+00	0.00E+00	0.00E+00	5.35E+00	0.00E+00	0.00E+00	1.14E+01	0.00E+00	7.59E+00	0.00E+00	1.61E+00	0.00E+00	1.08E+01	2.53E+00	0.00E+00	2.30E+02	0.00E+00	0.00E+00	1.04E+01	4.23E+00	0.00E+00	0.00E+00	0.00E+00	0.00E+00	5.42E+01	0.00E+00	0.00E+00	2.90E+00	0.00E+00	0.00E+00	0.00E+00	0.00E+00	0.00E+00	0.00E+00	1.15E+02	2.50E+01	1.22E+01	4.77E+00	0.00E+00	0.00E+00	0.00E+00	0.00E+00	0.00E+00	0.00E+00	3.32E+01	1.94E+01	1.26E-02	2.86E+01	1.55E+00	0.00E+00	0.00E+00	0.00E+00	2.18E+00	0.00E+00	2.14E+01
119334	1	24	HUA	Forebrain	1.32E+01	0.00E+00	0.00E+00	0.00E+00	8.89E+00	0.00E+00	0.00E+00	0.00E+00	4.23E+01	0.00E+00	1.34E+00	0.00E+00	3.69E+00	0.00E+00	1.45E+00	0.00E+00	1.52E+00	4.08E+01	0.00E+00	0.00E+00	3.13E+01	0.00E+00	0.00E+00	0.00E+00	1.64E+01	0.00E+00	0.00E+00	0.00E+00	3.88E+00	0.00E+00	0.00E+00	0.00E+00	5.73E+00	0.00E+00	0.00E+00	0.00E+00	0.00E+00	0.00E+00	1.05E+02	0.00E+00	5.57E+01	0.00E+00	0.00E+00	0.00E+00	6.54E+01	0.00E+00	4.36E+01	0.00E+00	0.00E+00	0.00E+00	0.00E+00	6.29E+00	1.58E+01	0.00E+00	0.00E+00	0.00E+00	1.64E+01	0.00E+00	0.00E+00	0.00E+00	4.15E+00	0.00E+00	3.90E+01	0.00E+00	1.04E+00	0.00E+00	0.00E+00	0.00E+00	0.00E+00	0.00E+00
119335	1	24	HUA	Spinal cord	0.00E+00	0.00E+00	8.55E+00	4.28E-01	0.00E+00	0.00E+00	0.00E+00	0.00E+00	8.08E+01	0.00E+00	0.00E+00	4.11E+00	0.00E+00	0.00E+00	1.44E+00	2.94E+00	3.29E+00	0.00E+00	4.64E-01	0.00E+00	4.74E+01	0.00E+00	0.00E+00	0.00E+00	0.00E+00	0.00E+00	1.49E-01	0.00E+00	0.00E+00	4.99E+01	0.00E+00	0.00E+00	4.38E+00	0.00E+00	0.00E+00	1.79E+01	2.56E+00	0.00E+00	4.13E+01	5.42E+00	2.77E+01	0.00E+00	1.47E+00	0.00E+00	4.14E+01	1.89E+01	0.00E+00	2.73E-01	2.24E+01	0.00E+00	0.00E+00	0.00E+00	7.25E+00	0.00E+00	0.00E+00	0.00E+00	2.61E+01	0.00E+00	0.00E+00	0.00E+00	2.27E+01	0.00E+00	2.34E+01	5.08E+00	0.00E+00	1.51E+00	9.68E+00	0.00E+00	7.94E+00	0.00E+00
119336	1	24	HUA	Pharyngeal arch	8.18E+00	0.00E+00	8.79E+00	0.00E+00	0.00E+00	0.00E+00	2.20E+00	0.00E+00	5.23E+01	0.00E+00	3.37E+00	5.83E+00	0.00E+00	0.00E+00	0.00E+00	0.00E+00	0.00E+00	0.00E+00	0.00E+00	0.00E+00	3.51E-01	0.00E+00	9.99E+01	1.68E+01	4.43E+00	0.00E+00	1.38E+00	6.66E-01	0.00E+00	0.00E+00	0.00E+00	2.55E+00	0.00E+00	7.50E+00	0.00E+00	0.00E+00	0.00E+00	0.00E+00	4.60E+01	1.83E+00	0.00E+00	1.32E+01	3.46E+00	4.32E+01	0.00E+00	1.36E+00	3.14E+00	0.00E+00	5.38E+01	1.95E+00	0.00E+00	7.55E+00	0.00E+00	0.00E+00	0.00E+00	4.59E+00	0.00E+00	0.00E+00	1.50E+00	0.00E+00	1.40E-01	0.00E+00	5.80E+00	1.08E+00	0.00E+00	0.00E+00	0.00E+00	0.00E+00	0.00E+00	0.00E+00
119337	1	24	HUA	Floorplate	0.00E+00	0.00E+00	0.00E+00	0.00E+00	5.31E+00	0.00E+00	0.00E+00	0.00E+00	0.00E+00	0.00E+00	2.38E+00	0.00E+00	1.04E+00	1.89E+01	6.20E-01	0.00E+00	0.00E+00	1.79E+00	4.57E+00	0.00E+00	7.70E-01	1.13E+00	0.00E+00	1.23E+01	0.00E+00	5.44E+00	0.00E+00	0.00E+00	0.00E+00	0.00E+00	0.00E+00	0.00E+00	1.28E+02	0.00E+00	8.84E-01	0.00E+00	0.00E+00	1.14E+00	6.95E+01	0.00E+00	5.18E+01	0.00E+00	1.11E+01	1.81E+01	6.31E+01	2.56E+00	7.48E+00	0.00E+00	1.80E+00	0.00E+00	9.44E+00	0.00E+00	0.00E+00	0.00E+00	0.00E+00	0.00E+00	0.00E+00	0.00E+00	0.00E+00	0.00E+00	1.07E+01	1.93E+00	1.34E+01	1.26E+01	1.96E-01	0.00E+00	0.00E+00	0.00E+00	0.00E+00	0.00E+00
119338	1	24	HUA	Hindbrain	1.29E+01	0.00E+00	0.00E+00	1.25E-01	0.00E+00	0.00E+00	0.00E+00	0.00E+00	2.10E+01	0.00E+00	0.00E+00	0.00E+00	0.00E+00	8.28E+00	0.00E+00	0.00E+00	0.00E+00	0.00E+00	0.00E+00	0.00E+00	0.00E+00	0.00E+00	0.00E+00	7.73E-01	0.00E+00	0.00E+00	0.00E+00	0.00E+00	0.00E+00	0.00E+00	0.00E+00	0.00E+00	0.00E+00	0.00E+00	1.99E+00	0.00E+00	0.00E+00	3.92E-01	7.86E+01	0.00E+00	3.51E+00	0.00E+00	0.00E+00	0.00E+00	7.94E+01	0.00E+00	7.09E+00	1.17E+00	0.00E+00	0.00E+00	0.00E+00	0.00E+00	0.00E+00	1.79E+00	1.07E+01	0.00E+00	0.00E+00	0.00E+00	0.00E+00	0.00E+00	3.07E+00	0.00E+00	4.96E+00	0.00E+00	0.00E+00	0.00E+00	0.00E+00	0.00E+00	0.00E+00	1.01E+00
119339	1	24	HUA	Erythroid	0.00E+00	0.00E+00	0.00E+00	9.73E-01	0.00E+00	0.00E+00	3.23E+01	0.00E+00	1.15E+01	3.25E+00	0.00E+00	2.08E+00	0.00E+00	0.00E+00	0.00E+00	0.00E+00	0.00E+00	0.00E+00	0.00E+00	2.18E-01	0.00E+00	0.00E+00	0.00E+00	0.00E+00	0.00E+00	0.00E+00	0.00E+00	0.00E+00	0.00E+00	3.73E+00	0.00E+00	0.00E+00	0.00E+00	6.92E-01	4.04E-01	0.00E+00	0.00E+00	0.00E+00	3.35E+01	2.51E+00	0.00E+00	0.00E+00	0.00E+00	0.00E+00	0.00E+00	0.00E+00	0.00E+00	8.65E-01	0.00E+00	0.00E+00	0.00E+00	0.00E+00	8.02E+00	0.00E+00	2.05E+01	0.00E+00	0.00E+00	3.91E+00	0.00E+00	0.00E+00	0.00E+00	0.00E+00	0.00E+00	0.00E+00	0.00E+00	3.49E+00	0.00E+00	1.52E+00	0.00E+00	2.38E+00
119340	1	24	HUA	Epidermal other	0.00E+00	0.00E+00	1.10E+02	0.00E+00	0.00E+00	2.36E+01	0.00E+00	3.19E+00	0.00E+00	0.00E+00	1.25E+00	0.00E+00	4.76E+00	5.32E+00	0.00E+00	0.00E+00	0.00E+00	0.00E+00	0.00E+00	0.00E+00	0.00E+00	0.00E+00	2.36E+00	1.34E+00	0.00E+00	0.00E+00	9.69E-01	0.00E+00	0.00E+00	0.00E+00	0.00E+00	0.00E+00	0.00E+00	0.00E+00	0.00E+00	0.00E+00	4.79E+00	0.00E+00	2.09E+00	0.00E+00	0.00E+00	0.00E+00	0.00E+00	0.00E+00	0.00E+00	0.00E+00	0.00E+00	0.00E+00	0.00E+00	0.00E+00	1.43E+02	0.00E+00	4.56E+00	0.00E+00	0.00E+00	0.00E+00	1.15E+01	0.00E+00	0.00E+00	6.58E+00	1.88E+01	0.00E+00	0.00E+00	1.58E+01	4.44E+00	0.00E+00	6.46E+00	1.45E+01	2.40E+01	0.00E+00
119341	1	24	HUA	Hatching gland	9.52E+00	0.00E+00	3.95E+02	1.25E+01	5.27E+01	0.00E+00	2.35E+00	5.95E+02	1.71E+02	4.09E+01	5.46E+00	2.29E+01	1.15E+01	4.21E+01	0.00E+00	2.74E+01	0.00E+00	0.00E+00	5.10E+00	0.00E+00	0.00E+00	0.00E+00	6.33E+01	7.16E+00	2.55E+01	2.29E+01	0.00E+00	2.61E+01	0.00E+00	6.06E+01	2.30E+01	0.00E+00	5.75E+01	0.00E+00	0.00E+00	6.46E+00	0.00E+00	1.26E+01	3.94E+02	3.65E+01	1.71E+02	4.16E+01	3.79E+01	4.63E+01	0.00E+00	0.00E+00	0.00E+00	3.80E+00	0.00E+00	0.00E+00	0.00E+00	8.59E+00	1.57E+01	0.00E+00	1.69E+01	0.00E+00	0.00E+00	0.00E+00	0.00E+00	3.31E+01	2.22E+03	0.00E+00	0.00E+00	2.75E+01	0.00E+00	0.00E+00	1.01E+01	3.20E+02	0.00E+00	0.00E+00
119342	1	24	HUA	Optic cup	2.39E+01	0.00E+00	0.00E+00	0.00E+00	0.00E+00	0.00E+00	0.00E+00	0.00E+00	2.62E+01	1.19E+01	8.40E+00	0.00E+00	1.69E+01	1.13E+01	0.00E+00	0.00E+00	0.00E+00	0.00E+00	6.67E+00	0.00E+00	0.00E+00	3.42E+00	0.00E+00	1.02E+01	0.00E+00	2.66E+00	0.00E+00	0.00E+00	0.00E+00	0.00E+00	1.68E-01	0.00E+00	0.00E+00	0.00E+00	0.00E+00	0.00E+00	0.00E+00	1.11E+00	1.24E+02	0.00E+00	1.50E+01	8.72E+00	0.00E+00	0.00E+00	1.08E+01	1.86E+01	0.00E+00	2.55E+00	2.08E+01	4.48E+00	0.00E+00	2.26E+00	1.41E+01	7.72E+00	3.51E+01	0.00E+00	1.49E+01	0.00E+00	0.00E+00	2.71E+00	8.48E+01	1.57E+01	2.24E+02	0.00E+00	0.00E+00	0.00E+00	0.00E+00	1.53E+01	0.00E+00	0.00E+00
119343	1	24	HUA	Midbrain	1.60E+01	0.00E+00	0.00E+00	0.00E+00	0.00E+00	0.00E+00	0.00E+00	0.00E+00	1.85E+02	0.00E+00	0.00E+00	0.00E+00	0.00E+00	2.97E+00	9.85E-01	0.00E+00	0.00E+00	0.00E+00	5.00E-02	0.00E+00	3.45E+00	0.00E+00	8.59E+00	0.00E+00	0.00E+00	0.00E+00	0.00E+00	0.00E+00	2.23E+00	0.00E+00	0.00E+00	1.29E+00	0.00E+00	0.00E+00	0.00E+00	1.51E+00	0.00E+00	1.72E+00	4.76E+01	3.47E+00	2.06E+01	0.00E+00	0.00E+00	0.00E+00	5.74E+01	0.00E+00	0.00E+00	9.17E-01	3.79E+00	0.00E+00	0.00E+00	0.00E+00	7.18E+00	0.00E+00	1.86E+01	0.00E+00	1.36E+01	0.00E+00	0.00E+00	0.00E+00	5.23E+00	0.00E+00	2.89E+01	0.00E+00	0.00E+00	0.00E+00	0.00E+00	0.00E+00	0.00E+00	4.61E+00
119344	1	24	HUA	Epidermal other	1.17E+01	0.00E+00	2.77E+02	1.71E+00	0.00E+00	2.89E+01	0.00E+00	3.45E+00	7.42E+01	1.64E+01	6.91E+00	0.00E+00	0.00E+00	0.00E+00	2.06E+00	0.00E+00	0.00E+00	0.00E+00	2.50E-01	0.00E+00	0.00E+00	1.66E+00	0.00E+00	6.30E+00	0.00E+00	3.36E+00	6.88E+00	1.49E+00	0.00E+00	0.00E+00	0.00E+00	8.02E+00	0.00E+00	0.00E+00	0.00E+00	4.14E+00	1.02E+01	0.00E+00	1.11E+02	1.38E+01	0.00E+00	1.89E+00	0.00E+00	3.12E+01	0.00E+00	0.00E+00	0.00E+00	2.49E+00	0.00E+00	0.00E+00	1.23E+02	0.00E+00	2.10E+00	0.00E+00	1.66E+01	3.15E+00	0.00E+00	0.00E+00	0.00E+00	0.00E+00	5.86E+00	0.00E+00	7.10E+01	1.15E+01	8.97E-04	0.00E+00	7.14E+00	1.03E+02	1.02E+00	1.13E+00
119345	1	24	HUA	Epidermal other	0.00E+00	0.00E+00	3.61E+02	0.00E+00	0.00E+00	0.00E+00	9.09E+00	0.00E+00	0.00E+00	6.66E+00	1.74E+00	0.00E+00	0.00E+00	0.00E+00	5.23E-01	0.00E+00	0.00E+00	0.00E+00	0.00E+00	0.00E+00	0.00E+00	6.63E+00	2.32E+01	1.64E+01	0.00E+00	2.14E+00	0.00E+00	0.00E+00	0.00E+00	0.00E+00	0.00E+00	0.00E+00	1.20E+01	0.00E+00	2.86E+00	0.00E+00	3.39E+00	1.63E-01	1.98E+01	0.00E+00	7.51E+00	0.00E+00	0.00E+00	5.40E+01	1.02E+01	0.00E+00	0.00E+00	0.00E+00	1.27E+01	0.00E+00	2.97E+02	0.00E+00	8.49E+00	0.00E+00	0.00E+00	0.00E+00	0.00E+00	0.00E+00	1.02E+01	0.00E+00	0.00E+00	3.88E+01	0.00E+00	2.16E+01	0.00E+00	2.21E-01	0.00E+00	1.33E+02	0.00E+00	0.00E+00
119346	1	24	HUA	Optic cup	8.17E+00	0.00E+00	0.00E+00	0.00E+00	0.00E+00	0.00E+00	0.00E+00	0.00E+00	3.86E+01	0.00E+00	4.22E+00	0.00E+00	0.00E+00	1.07E+01	0.00E+00	0.00E+00	0.00E+00	3.20E+00	2.33E-01	0.00E+00	0.00E+00	0.00E+00	0.00E+00	1.46E+00	3.72E-01	5.27E+00	0.00E+00	0.00E+00	0.00E+00	0.00E+00	0.00E+00	0.00E+00	0.00E+00	0.00E+00	1.14E+00	0.00E+00	0.00E+00	6.30E-01	5.27E+01	1.27E+00	0.00E+00	0.00E+00	0.00E+00	1.19E+01	1.46E+01	0.00E+00	3.80E-01	1.51E+01	0.00E+00	1.65E+00	0.00E+00	5.76E+00	0.00E+00	1.27E+00	1.15E+01	0.00E+00	8.71E+00	0.00E+00	7.16E+00	0.00E+00	4.77E+01	7.23E+00	9.99E+01	0.00E+00	0.00E+00	0.00E+00	0.00E+00	0.00E+00	0.00E+00	0.00E+00
119347	1	24	HUA	Hindbrain	0.00E+00	0.00E+00	0.00E+00	0.00E+00	0.00E+00	1.80E+00	0.00E+00	0.00E+00	3.06E+01	0.00E+00	0.00E+00	0.00E+00	0.00E+00	1.07E+01	0.00E+00	2.00E-01	0.00E+00	0.00E+00	0.00E+00	0.00E+00	4.08E+01	0.00E+00	0.00E+00	0.00E+00	0.00E+00	0.00E+00	1.40E+01	4.39E+00	2.24E+00	0.00E+00	0.00E+00	0.00E+00	0.00E+00	0.00E+00	0.00E+00	1.03E+01	0.00E+00	0.00E+00	1.10E+02	0.00E+00	1.05E+01	0.00E+00	0.00E+00	0.00E+00	9.70E+01	0.00E+00	0.00E+00	2.93E+00	0.00E+00	0.00E+00	1.44E+00	0.00E+00	0.00E+00	3.19E+00	8.87E+00	2.04E+00	5.23E+00	0.00E+00	0.00E+00	0.00E+00	1.22E+01	2.75E-01	4.50E+00	0.00E+00	0.00E+00	0.00E+00	0.00E+00	0.00E+00	0.00E+00	0.00E+00
119348	1	24	HUA	Myotome	0.00E+00	0.00E+00	0.00E+00	0.00E+00	0.00E+00	0.00E+00	0.00E+00	0.00E+00	5.48E+00	1.59E+00	0.00E+00	0.00E+00	0.00E+00	0.00E+00	0.00E+00	0.00E+00	3.77E+01	7.58E-02	0.00E+00	0.00E+00	5.64E+00	0.00E+00	7.73E-01	0.00E+00	0.00E+00	0.00E+00	1.19E+00	0.00E+00	1.56E-01	0.00E+00	4.50E-01	0.00E+00	5.75E+00	0.00E+00	0.00E+00	0.00E+00	0.00E+00	0.00E+00	4.73E+01	2.02E+00	0.00E+00	0.00E+00	2.83E+00	0.00E+00	0.00E+00	1.00E-01	0.00E+00	0.00E+00	1.03E+01	0.00E+00	0.00E+00	7.34E-01	0.00E+00	1.87E+02	0.00E+00	0.00E+00	0.00E+00	0.00E+00	0.00E+00	4.64E+00	1.24E+01	6.17E-01	1.71E+01	0.00E+00	0.00E+00	0.00E+00	1.02E+02	0.00E+00	0.00E+00	0.00E+00
119349	1	24	HUA	Optic cup	4.42E+00	0.00E+00	0.00E+00	0.00E+00	0.00E+00	0.00E+00	1.33E-01	0.00E+00	5.39E+01	0.00E+00	0.00E+00	0.00E+00	0.00E+00	0.00E+00	1.48E+00	0.00E+00	0.00E+00	1.44E+00	0.00E+00	0.00E+00	0.00E+00	0.00E+00	0.00E+00	0.00E+00	0.00E+00	0.00E+00	0.00E+00	0.00E+00	0.00E+00	0.00E+00	0.00E+00	0.00E+00	0.00E+00	6.89E+00	0.00E+00	0.00E+00	0.00E+00	0.00E+00	1.65E+01	0.00E+00	0.00E+00	0.00E+00	1.76E+00	0.00E+00	0.00E+00	0.00E+00	0.00E+00	7.89E-02	0.00E+00	0.00E+00	0.00E+00	0.00E+00	1.39E+00	0.00E+00	0.00E+00	0.00E+00	0.00E+00	0.00E+00	0.00E+00	0.00E+00	0.00E+00	0.00E+00	5.33E+01	0.00E+00	0.00E+00	0.00E+00	0.00E+00	0.00E+00	0.00E+00	0.00E+00
119350	1	24	HUA	Epidermal other	0.00E+00	0.00E+00	1.61E+02	0.00E+00	5.99E+00	4.16E+01	0.00E+00	1.69E+01	1.90E+01	5.26E+00	4.96E+00	0.00E+00	0.00E+00	0.00E+00	3.21E+00	0.00E+00	0.00E+00	0.00E+00	2.12E-01	0.00E+00	0.00E+00	6.30E+00	0.00E+00	1.43E+01	0.00E+00	0.00E+00	9.42E-02	0.00E+00	0.00E+00	0.00E+00	0.00E+00	0.00E+00	0.00E+00	0.00E+00	5.52E-01	0.00E+00	0.00E+00	0.00E+00	1.71E+01	0.00E+00	0.00E+00	0.00E+00	0.00E+00	0.00E+00	0.00E+00	0.00E+00	0.00E+00	0.00E+00	0.00E+00	2.91E+00	4.48E+01	0.00E+00	0.00E+00	0.00E+00	5.05E+00	0.00E+00	0.00E+00	0.00E+00	0.00E+00	3.82E-01	0.00E+00	0.00E+00	0.00E+00	0.00E+00	0.00E+00	0.00E+00	0.00E+00	1.18E+02	0.00E+00	0.00E+00
119351	1	24	HUA	Optic cup	0.00E+00	0.00E+00	0.00E+00	0.00E+00	6.17E+00	0.00E+00	0.00E+00	0.00E+00	6.66E+01	3.19E+00	9.04E-01	0.00E+00	0.00E+00	5.59E+00	0.00E+00	3.75E+00	1.53E-01	0.00E+00	0.00E+00	0.00E+00	0.00E+00	0.00E+00	1.99E+00	0.00E+00	0.00E+00	1.17E+01	0.00E+00	5.00E-01	0.00E+00	0.00E+00	0.00E+00	0.00E+00	0.00E+00	0.00E+00	0.00E+00	1.27E+00	0.00E+00	0.00E+00	4.63E+00	0.00E+00	0.00E+00	1.21E+00	0.00E+00	1.88E+01	0.00E+00	0.00E+00	0.00E+00	0.00E+00	0.00E+00	9.05E-01	0.00E+00	0.00E+00	0.00E+00	9.45E-01	0.00E+00	0.00E+00	0.00E+00	0.00E+00	0.00E+00	0.00E+00	8.59E-01	0.00E+00	7.48E+00	0.00E+00	0.00E+00	1.64E-01	0.00E+00	9.65E+00	0.00E+00	0.00E+00
119352	1	24	HUA	Hatching gland	0.00E+00	0.00E+00	0.00E+00	1.30E+01	0.00E+00	8.68E+00	1.65E+02	1.17E+03	1.17E+01	0.00E+00	7.99E+00	9.04E+01	0.00E+00	0.00E+00	3.32E+00	0.00E+00	0.00E+00	0.00E+00	7.03E+00	0.00E+00	7.75E+00	8.29E-01	0.00E+00	1.92E+01	0.00E+00	1.04E+01	5.21E-01	0.00E+00	0.00E+00	2.69E+00	0.00E+00	1.00E+00	0.00E+00	6.55E+00	0.00E+00	0.00E+00	0.00E+00	0.00E+00	1.86E+02	8.28E-01	0.00E+00	4.17E+01	4.64E+01	0.00E+00	0.00E+00	0.00E+00	7.39E+00	1.52E+01	2.16E+01	0.00E+00	5.41E+01	8.55E+00	6.87E+02	0.00E+00	4.34E+01	0.00E+00	0.00E+00	2.79E+02	0.00E+00	0.00E+00	7.74E+02	0.00E+00	7.40E+01	0.00E+00	0.00E+00	0.00E+00	0.00E+00	2.85E+01	0.00E+00	1.14E+01
119353	1	24	HUA	Hindbrain	0.00E+00	0.00E+00	0.00E+00	0.00E+00	0.00E+00	0.00E+00	0.00E+00	0.00E+00	0.00E+00	0.00E+00	2.18E+01	0.00E+00	3.40E-01	0.00E+00	0.00E+00	0.00E+00	0.00E+00	0.00E+00	0.00E+00	7.62E+00	0.00E+00	0.00E+00	1.13E+01	1.87E+01	0.00E+00	0.00E+00	3.34E+01	0.00E+00	0.00E+00	0.00E+00	1.51E+00	0.00E+00	0.00E+00	0.00E+00	1.43E+00	0.00E+00	1.33E+01	0.00E+00	3.63E+02	0.00E+00	3.90E+01	4.17E+00	1.52E+00	1.97E+01	3.14E+02	0.00E+00	0.00E+00	0.00E+00	2.75E+01	0.00E+00	9.15E+00	2.92E+00	0.00E+00	0.00E+00	4.07E+01	0.00E+00	0.00E+00	0.00E+00	2.49E+01	1.52E-01	0.00E+00	0.00E+00	4.77E+01	1.36E+01	0.00E+00	0.00E+00	0.00E+00	1.14E+01	1.73E+00	5.85E+00
119354	1	24	HUA	Endothelial	0.00E+00	0.00E+00	0.00E+00	0.00E+00	5.58E-01	0.00E+00	1.27E+01	1.43E+01	3.42E+00	3.61E+00	0.00E+00	4.06E+02	0.00E+00	8.43E-01	0.00E+00	3.75E+00	0.00E+00	2.55E+01	0.00E+00	1.73E+00	0.00E+00	0.00E+00	7.15E+01	0.00E+00	2.48E+01	1.53E+00	0.00E+00	5.69E+00	0.00E+00	0.00E+00	8.49E-01	0.00E+00	0.00E+00	0.00E+00	2.90E+01	0.00E+00	0.00E+00	4.88E-01	6.69E+01	0.00E+00	0.00E+00	0.00E+00	0.00E+00	4.73E+01	1.71E+01	0.00E+00	1.52E-01	0.00E+00	2.02E+01	0.00E+00	0.00E+00	0.00E+00	1.96E+00	0.00E+00	0.00E+00	1.63E+01	0.00E+00	0.00E+00	1.25E+01	0.00E+00	1.47E+01	0.00E+00	3.39E+01	3.37E+02	0.00E+00	0.00E+00	0.00E+00	0.00E+00	0.00E+00	1.72E+01
119355	1	24	HUA	Neural crest	7.49E+00	0.00E+00	8.46E+00	0.00E+00	0.00E+00	0.00E+00	0.00E+00	0.00E+00	5.83E+01	0.00E+00	2.55E+00	0.00E+00	0.00E+00	0.00E+00	0.00E+00	3.02E+00	6.71E+00	7.67E+00	1.63E-01	0.00E+00	4.82E+00	0.00E+00	1.04E+02	5.61E+00	0.00E+00	0.00E+00	1.10E-02	0.00E+00	0.00E+00	0.00E+00	0.00E+00	0.00E+00	0.00E+00	0.00E+00	0.00E+00	1.27E+01	0.00E+00	0.00E+00	7.39E+01	0.00E+00	0.00E+00	0.00E+00	3.86E+00	9.92E+00	4.46E+00	0.00E+00	0.00E+00	0.00E+00	1.39E+02	0.00E+00	8.63E+00	5.68E+00	0.00E+00	3.84E+00	0.00E+00	1.93E+01	3.88E+00	0.00E+00	8.21E+00	0.00E+00	4.16E+01	0.00E+00	5.01E-01	0.00E+00	0.00E+00	0.00E+00	0.00E+00	0.00E+00	0.00E+00	0.00E+00
119356	1	24	HUA	Midbrain	4.64E+01	2.06E+00	0.00E+00	0.00E+00	6.26E+00	0.00E+00	0.00E+00	1.14E+01	1.23E+02	0.00E+00	0.00E+00	0.00E+00	0.00E+00	1.63E+01	2.74E+00	5.67E+00	0.00E+00	0.00E+00	0.00E+00	0.00E+00	0.00E+00	1.56E+01	7.22E+00	1.90E+01	0.00E+00	0.00E+00	0.00E+00	0.00E+00	0.00E+00	0.00E+00	0.00E+00	0.00E+00	1.46E+01	5.43E+00	3.04E-01	0.00E+00	0.00E+00	0.00E+00	2.52E+01	3.89E+00	8.57E+00	0.00E+00	5.49E+00	1.07E+01	1.31E+02	0.00E+00	0.00E+00	1.60E-01	1.26E+00	0.00E+00	0.00E+00	0.00E+00	7.67E+00	0.00E+00	1.57E-01	3.27E-01	9.15E+00	0.00E+00	0.00E+00	0.00E+00	0.00E+00	0.00E+00	7.47E+00	0.00E+00	0.00E+00	0.00E+00	2.51E+00	0.00E+00	0.00E+00	3.99E+00
119357	1	24	HUA	Optic cup	0.00E+00	0.00E+00	0.00E+00	0.00E+00	0.00E+00	0.00E+00	0.00E+00	6.71E+00	1.90E+01	0.00E+00	0.00E+00	0.00E+00	0.00E+00	0.00E+00	1.26E+01	0.00E+00	0.00E+00	9.68E-01	0.00E+00	0.00E+00	0.00E+00	0.00E+00	6.07E+00	1.57E+00	0.00E+00	0.00E+00	0.00E+00	0.00E+00	0.00E+00	0.00E+00	0.00E+00	0.00E+00	2.16E+00	0.00E+00	0.00E+00	5.00E+00	0.00E+00	0.00E+00	6.60E+01	0.00E+00	2.29E+01	0.00E+00	0.00E+00	4.53E+00	7.79E+01	0.00E+00	1.94E+01	1.65E+01	7.57E+00	0.00E+00	0.00E+00	0.00E+00	0.00E+00	0.00E+00	3.93E+00	0.00E+00	1.59E+01	0.00E+00	2.59E+01	0.00E+00	0.00E+00	0.00E+00	5.31E+01	0.00E+00	0.00E+00	0.00E+00	0.00E+00	3.09E+00	7.96E-02	0.00E+00
119358	1	24	HUA	Optic cup	2.96E+00	1.62E+00	2.32E+01	0.00E+00	3.89E+00	0.00E+00	0.00E+00	3.47E-01	3.07E+01	0.00E+00	0.00E+00	0.00E+00	0.00E+00	0.00E+00	3.38E+00	0.00E+00	0.00E+00	0.00E+00	0.00E+00	0.00E+00	0.00E+00	4.05E-01	2.55E+01	1.91E+00	0.00E+00	4.16E+00	0.00E+00	0.00E+00	0.00E+00	0.00E+00	2.65E-01	0.00E+00	5.27E+00	0.00E+00	0.00E+00	0.00E+00	0.00E+00	0.00E+00	2.41E+01	0.00E+00	1.37E+01	0.00E+00	0.00E+00	4.33E+00	1.78E+01	1.23E+01	5.44E+00	0.00E+00	8.55E+00	0.00E+00	0.00E+00	0.00E+00	7.55E-01	4.79E+00	4.73E+00	1.09E+01	2.34E+01	0.00E+00	1.30E+00	0.00E+00	5.16E+00	0.00E+00	6.97E+01	0.00E+00	0.00E+00	0.00E+00	0.00E+00	0.00E+00	0.00E+00	0.00E+00
119359	1	24	HUA	Midbrain	0.00E+00	0.00E+00	2.65E+00	3.81E-01	0.00E+00	1.02E+01	7.59E-01	1.55E+01	8.39E+01	0.00E+00	0.00E+00	1.27E+00	0.00E+00	0.00E+00	9.84E-01	9.75E+00	0.00E+00	0.00E+00	1.51E-01	0.00E+00	0.00E+00	0.00E+00	0.00E+00	0.00E+00	1.63E+00	0.00E+00	0.00E+00	0.00E+00	0.00E+00	0.00E+00	1.00E+00	0.00E+00	0.00E+00	0.00E+00	1.97E+00	0.00E+00	0.00E+00	0.00E+00	4.27E+01	1.51E+00	8.54E+00	0.00E+00	0.00E+00	0.00E+00	0.00E+00	0.00E+00	0.00E+00	0.00E+00	1.61E+00	0.00E+00	0.00E+00	9.04E-01	0.00E+00	4.86E-01	2.03E+00	0.00E+00	1.07E+01	0.00E+00	0.00E+00	0.00E+00	0.00E+00	0.00E+00	5.65E+00	0.00E+00	0.00E+00	0.00E+00	0.00E+00	4.31E+00	9.72E-01	0.00E+00
119360	1	24	HUA	Notochord	0.00E+00	0.00E+00	0.00E+00	0.00E+00	0.00E+00	0.00E+00	6.24E-01	0.00E+00	2.21E+01	0.00E+00	0.00E+00	0.00E+00	0.00E+00	1.29E+02	0.00E+00	5.98E+00	2.46E+01	6.68E+00	5.30E-01	0.00E+00	0.00E+00	0.00E+00	8.81E+00	0.00E+00	4.19E+01	2.57E+00	0.00E+00	0.00E+00	0.00E+00	5.85E+01	0.00E+00	1.13E+01	0.00E+00	0.00E+00	0.00E+00	2.13E+00	0.00E+00	0.00E+00	1.81E+01	0.00E+00	0.00E+00	0.00E+00	0.00E+00	0.00E+00	0.00E+00	0.00E+00	0.00E+00	4.33E-01	0.00E+00	0.00E+00	0.00E+00	1.47E+00	0.00E+00	0.00E+00	1.64E+01	0.00E+00	0.00E+00	0.00E+00	0.00E+00	1.40E+01	2.91E+00	0.00E+00	0.00E+00	0.00E+00	0.00E+00	0.00E+00	0.00E+00	0.00E+00	1.62E+00	0.00E+00
119361	1	24	HUA	Endothelial	0.00E+00	0.00E+00	1.08E+01	1.16E+00	0.00E+00	1.21E+00	1.76E+00	4.19E+00	3.58E+01	0.00E+00	1.37E+01	5.11E+01	2.67E+00	0.00E+00	2.17E+00	0.00E+00	0.00E+00	0.00E+00	0.00E+00	0.00E+00	0.00E+00	0.00E+00	6.25E+01	3.13E+01	0.00E+00	0.00E+00	1.77E-01	2.51E+00	0.00E+00	0.00E+00	0.00E+00	0.00E+00	0.00E+00	1.15E+00	3.21E+00	3.74E+00	0.00E+00	3.23E+00	0.00E+00	2.76E+00	0.00E+00	2.34E+00	0.00E+00	4.60E+01	0.00E+00	2.62E+00	0.00E+00	0.00E+00	0.00E+00	3.60E-01	8.61E+00	0.00E+00	0.00E+00	0.00E+00	0.00E+00	6.29E+00	0.00E+00	2.77E+00	0.00E+00	0.00E+00	0.00E+00	0.00E+00	0.00E+00	1.56E+02	0.00E+00	0.00E+00	0.00E+00	0.00E+00	0.00E+00	0.00E+00
119362	1	24	HUA	Optic cup	0.00E+00	0.00E+00	1.38E+01	0.00E+00	0.00E+00	0.00E+00	0.00E+00	0.00E+00	0.00E+00	0.00E+00	0.00E+00	0.00E+00	0.00E+00	1.82E+01	0.00E+00	0.00E+00	0.00E+00	3.77E+00	0.00E+00	0.00E+00	0.00E+00	0.00E+00	0.00E+00	0.00E+00	0.00E+00	0.00E+00	0.00E+00	5.09E+00	8.28E+02	0.00E+00	0.00E+00	0.00E+00	0.00E+00	0.00E+00	1.58E-01	0.00E+00	0.00E+00	0.00E+00	0.00E+00	0.00E+00	0.00E+00	0.00E+00	1.13E+00	0.00E+00	0.00E+00	0.00E+00	0.00E+00	0.00E+00	0.00E+00	1.49E+00	0.00E+00	0.00E+00	0.00E+00	0.00E+00	5.98E+00	2.29E+01	0.00E+00	4.64E-01	0.00E+00	0.00E+00	0.00E+00	0.00E+00	0.00E+00	2.05E+01	1.07E+01	0.00E+00	0.00E+00	0.00E+00	2.92E+00	0.00E+00
119363	1	24	HUA	Optic cup	7.32E+00	0.00E+00	0.00E+00	0.00E+00	0.00E+00	0.00E+00	0.00E+00	1.91E+00	9.63E+00	0.00E+00	0.00E+00	0.00E+00	0.00E+00	1.96E+00	5.91E-01	0.00E+00	0.00E+00	0.00E+00	2.65E-01	0.00E+00	0.00E+00	0.00E+00	3.85E+00	0.00E+00	0.00E+00	0.00E+00	0.00E+00	0.00E+00	0.00E+00	0.00E+00	0.00E+00	0.00E+00	0.00E+00	0.00E+00	0.00E+00	0.00E+00	0.00E+00	0.00E+00	1.21E+01	5.36E-02	0.00E+00	0.00E+00	0.00E+00	0.00E+00	0.00E+00	0.00E+00	0.00E+00	0.00E+00	2.00E+00	0.00E+00	0.00E+00	2.84E+00	0.00E+00	2.64E+00	0.00E+00	0.00E+00	2.47E+00	0.00E+00	3.21E-01	0.00E+00	9.12E-02	0.00E+00	4.35E+01	2.86E+00	2.63E-01	0.00E+00	0.00E+00	0.00E+00	8.78E-01	0.00E+00
119364	1	24	HUA	Hatching gland	3.29E+00	0.00E+00	0.00E+00	1.61E+00	7.03E+00	2.82E+01	0.00E+00	2.15E+03	4.82E+01	6.80E+01	3.85E+01	1.07E+01	1.74E+01	0.00E+00	0.00E+00	0.00E+00	0.00E+00	0.00E+00	0.00E+00	0.00E+00	0.00E+00	6.30E+00	2.99E+01	1.10E+01	3.61E+00	2.63E+01	0.00E+00	0.00E+00	0.00E+00	0.00E+00	1.18E+01	0.00E+00	0.00E+00	2.29E+01	1.69E+01	0.00E+00	0.00E+00	2.39E+01	0.00E+00	1.09E+01	0.00E+00	5.30E+01	0.00E+00	0.00E+00	8.16E+00	0.00E+00	0.00E+00	3.75E+00	1.19E+01	4.56E+01	0.00E+00	0.00E+00	0.00E+00	0.00E+00	0.00E+00	0.00E+00	0.00E+00	9.00E+01	0.00E+00	0.00E+00	2.05E+03	0.00E+00	1.60E+01	3.90E+01	7.97E+00	0.00E+00	0.00E+00	0.00E+00	0.00E+00	0.00E+00
119365	1	24	HUA	Periderm	0.00E+00	0.00E+00	5.91E+01	0.00E+00	0.00E+00	1.20E+03	4.98E+00	1.10E+02	5.62E+01	0.00E+00	1.46E+01	0.00E+00	1.12E+01	7.84E+00	7.20E+00	0.00E+00	0.00E+00	0.00E+00	3.97E+00	8.05E+00	0.00E+00	2.13E+01	0.00E+00	1.86E+01	0.00E+00	0.00E+00	1.63E+00	1.10E+00	0.00E+00	0.00E+00	1.17E+02	0.00E+00	8.90E+00	7.47E+00	3.84E+00	0.00E+00	0.00E+00	9.52E-01	1.05E+02	4.98E+01	0.00E+00	1.79E+00	1.01E+00	0.00E+00	0.00E+00	0.00E+00	0.00E+00	0.00E+00	0.00E+00	1.85E+02	0.00E+00	3.83E+01	0.00E+00	1.03E+01	0.00E+00	0.00E+00	0.00E+00	0.00E+00	0.00E+00	0.00E+00	2.85E+01	0.00E+00	6.71E+00	0.00E+00	0.00E+00	0.00E+00	0.00E+00	2.81E+01	0.00E+00	1.26E+00
119366	1	24	HUA	Epidermal other	9.56E+00	0.00E+00	1.96E+02	5.13E+00	0.00E+00	3.29E+00	0.00E+00	0.00E+00	4.36E+01	7.25E+00	7.05E+00	3.94E+00	0.00E+00	1.05E+01	0.00E+00	7.42E+01	3.36E+00	0.00E+00	0.00E+00	0.00E+00	0.00E+00	0.00E+00	1.32E+01	0.00E+00	0.00E+00	0.00E+00	1.07E+00	2.08E+00	0.00E+00	0.00E+00	0.00E+00	0.00E+00	0.00E+00	0.00E+00	0.00E+00	3.50E+00	0.00E+00	0.00E+00	6.57E+01	0.00E+00	3.29E+01	7.23E+00	5.54E+00	5.08E+00	4.03E+01	0.00E+00	0.00E+00	0.00E+00	2.65E+01	0.00E+00	0.00E+00	0.00E+00	0.00E+00	0.00E+00	3.68E+00	0.00E+00	3.24E+01	0.00E+00	0.00E+00	0.00E+00	0.00E+00	4.94E+00	1.29E+01	0.00E+00	0.00E+00	0.00E+00	2.28E+01	0.00E+00	0.00E+00	0.00E+00
119367	1	24	HUA	Epidermal other	3.61E+00	4.71E+00	1.08E+02	2.59E+00	0.00E+00	0.00E+00	0.00E+00	0.00E+00	8.22E+01	0.00E+00	0.00E+00	0.00E+00	1.49E+00	0.00E+00	0.00E+00	2.82E+01	0.00E+00	0.00E+00	1.06E+00	0.00E+00	0.00E+00	0.00E+00	5.61E+01	1.11E+01	0.00E+00	0.00E+00	3.52E+00	3.24E-01	0.00E+00	0.00E+00	0.00E+00	0.00E+00	0.00E+00	1.96E+01	5.08E-01	1.95E-02	0.00E+00	0.00E+00	8.21E+01	6.60E+00	7.91E+00	3.57E-01	7.88E+00	0.00E+00	0.00E+00	0.00E+00	0.00E+00	1.07E+01	4.57E+01	1.90E+01	0.00E+00	2.79E+00	2.43E+01	1.26E+01	0.00E+00	0.00E+00	0.00E+00	0.00E+00	0.00E+00	0.00E+00	1.84E+01	2.86E+01	4.26E+01	0.00E+00	4.34E+00	0.00E+00	0.00E+00	2.18E+02	0.00E+00	0.00E+00
119368	1	24	HUA	Hindbrain	6.02E+00	0.00E+00	0.00E+00	0.00E+00	0.00E+00	0.00E+00	0.00E+00	0.00E+00	0.00E+00	2.11E+00	3.20E+00	2.56E+00	0.00E+00	3.37E+00	0.00E+00	0.00E+00	0.00E+00	0.00E+00	2.36E-02	1.64E+00	0.00E+00	3.00E+00	2.72E+00	0.00E+00	0.00E+00	0.00E+00	0.00E+00	0.00E+00	0.00E+00	0.00E+00	0.00E+00	0.00E+00	0.00E+00	1.96E+01	7.88E-01	0.00E+00	1.18E+00	0.00E+00	2.18E+02	0.00E+00	4.66E+01	0.00E+00	0.00E+00	0.00E+00	1.11E+02	1.19E+01	0.00E+00	1.21E+00	0.00E+00	0.00E+00	0.00E+00	0.00E+00	0.00E+00	0.00E+00	5.78E+00	0.00E+00	3.87E+01	0.00E+00	2.27E+00	0.00E+00	0.00E+00	1.43E+01	5.51E+00	0.00E+00	0.00E+00	0.00E+00	0.00E+00	9.58E+00	1.70E+00	0.00E+00
119369	1	24	HUA	Epidermal other	3.24E+00	0.00E+00	1.38E+02	0.00E+00	3.15E-01	5.28E+01	6.06E+00	2.78E+01	5.94E+01	0.00E+00	1.55E-01	0.00E+00	6.07E+00	0.00E+00	0.00E+00	3.12E+01	0.00E+00	0.00E+00	0.00E+00	0.00E+00	0.00E+00	0.00E+00	0.00E+00	0.00E+00	8.54E+00	0.00E+00	0.00E+00	1.91E-01	1.06E+01	0.00E+00	1.42E+01	0.00E+00	0.00E+00	0.00E+00	0.00E+00	0.00E+00	1.37E+01	5.33E+00	2.09E+01	1.30E+01	0.00E+00	0.00E+00	4.26E+00	0.00E+00	0.00E+00	0.00E+00	4.01E+01	0.00E+00	0.00E+00	1.82E+01	1.84E+01	0.00E+00	0.00E+00	0.00E+00	0.00E+00	0.00E+00	0.00E+00	0.00E+00	0.00E+00	3.07E+01	0.00E+00	1.14E+01	2.88E+01	0.00E+00	8.74E+00	0.00E+00	0.00E+00	2.45E+01	0.00E+00	0.00E+00
119370	1	24	HUA	Optic cup	1.31E+00	0.00E+00	0.00E+00	0.00E+00	0.00E+00	0.00E+00	0.00E+00	1.06E+00	1.07E+02	0.00E+00	2.74E-01	0.00E+00	0.00E+00	0.00E+00	0.00E+00	2.79E+00	0.00E+00	0.00E+00	0.00E+00	0.00E+00	0.00E+00	0.00E+00	0.00E+00	6.57E+00	0.00E+00	0.00E+00	0.00E+00	0.00E+00	0.00E+00	0.00E+00	0.00E+00	0.00E+00	0.00E+00	0.00E+00	0.00E+00	0.00E+00	5.66E+00	0.00E+00	2.19E+01	1.39E+00	0.00E+00	0.00E+00	0.00E+00	0.00E+00	0.00E+00	0.00E+00	0.00E+00	0.00E+00	0.00E+00	0.00E+00	0.00E+00	0.00E+00	6.19E+00	0.00E+00	0.00E+00	0.00E+00	0.00E+00	0.00E+00	0.00E+00	0.00E+00	9.62E+00	0.00E+00	6.56E+01	0.00E+00	0.00E+00	0.00E+00	0.00E+00	0.00E+00	2.92E-01	0.00E+00
119371	1	24	HUA	Forebrain	0.00E+00	0.00E+00	2.83E+00	0.00E+00	9.41E+00	0.00E+00	0.00E+00	0.00E+00	0.00E+00	8.30E+00	0.00E+00	0.00E+00	0.00E+00	0.00E+00	0.00E+00	9.71E+00	3.56E-03	9.46E+00	0.00E+00	0.00E+00	0.00E+00	0.00E+00	0.00E+00	0.00E+00	8.00E+00	2.12E+00	0.00E+00	0.00E+00	6.44E-01	0.00E+00	0.00E+00	0.00E+00	0.00E+00	0.00E+00	0.00E+00	0.00E+00	0.00E+00	0.00E+00	3.87E+01	0.00E+00	5.44E+01	0.00E+00	6.76E+00	0.00E+00	4.81E+00	0.00E+00	3.59E+01	0.00E+00	0.00E+00	1.18E+00	0.00E+00	0.00E+00	0.00E+00	0.00E+00	0.00E+00	0.00E+00	1.21E+01	0.00E+00	8.09E-01	0.00E+00	0.00E+00	0.00E+00	5.93E+01	0.00E+00	0.00E+00	0.00E+00	0.00E+00	3.57E+00	0.00E+00	0.00E+00
119372	1	24	HUA	Differentiating neurons	0.00E+00	0.00E+00	0.00E+00	4.02E+01	1.06E+01	0.00E+00	6.48E+00	0.00E+00	0.00E+00	0.00E+00	0.00E+00	0.00E+00	0.00E+00	0.00E+00	0.00E+00	0.00E+00	0.00E+00	3.32E+01	0.00E+00	0.00E+00	0.00E+00	0.00E+00	0.00E+00	0.00E+00	0.00E+00	0.00E+00	0.00E+00	0.00E+00	0.00E+00	0.00E+00	0.00E+00	0.00E+00	1.36E+00	0.00E+00	0.00E+00	0.00E+00	0.00E+00	0.00E+00	2.09E+01	4.04E+00	0.00E+00	3.02E+00	1.38E+00	0.00E+00	1.91E+01	1.61E+02	0.00E+00	1.86E+00	0.00E+00	4.25E+00	0.00E+00	0.00E+00	0.00E+00	0.00E+00	1.32E+02	0.00E+00	1.51E+01	0.00E+00	1.76E-01	0.00E+00	0.00E+00	0.00E+00	0.00E+00	0.00E+00	0.00E+00	0.00E+00	2.05E+00	0.00E+00	1.85E+02	0.00E+00
119373	1	24	HUA	Cardiac muscle 1	5.45E-01	1.70E+00	1.34E+01	0.00E+00	0.00E+00	6.19E+00	1.39E+01	5.84E+00	1.01E+01	3.40E+00	0.00E+00	0.00E+00	8.85E-01	0.00E+00	0.00E+00	0.00E+00	0.00E+00	0.00E+00	0.00E+00	0.00E+00	3.70E-01	0.00E+00	0.00E+00	0.00E+00	0.00E+00	0.00E+00	9.09E-01	2.88E+01	0.00E+00	0.00E+00	0.00E+00	9.47E+00	0.00E+00	0.00E+00	0.00E+00	0.00E+00	5.08E+00	9.94E-01	3.69E+00	7.99E-01	0.00E+00	0.00E+00	0.00E+00	2.27E+02	0.00E+00	2.89E+00	0.00E+00	0.00E+00	0.00E+00	4.53E+00	0.00E+00	0.00E+00	5.38E+00	0.00E+00	0.00E+00	0.00E+00	0.00E+00	0.00E+00	0.00E+00	0.00E+00	0.00E+00	5.90E+00	0.00E+00	0.00E+00	0.00E+00	0.00E+00	0.00E+00	0.00E+00	0.00E+00	0.00E+00
119374	1	24	HUA	Pharyngeal arch	1.19E+00	9.73E-01	2.35E+01	0.00E+00	0.00E+00	0.00E+00	8.49E-01	0.00E+00	0.00E+00	0.00E+00	0.00E+00	3.33E+00	0.00E+00	0.00E+00	0.00E+00	2.31E+00	7.29E+00	0.00E+00	0.00E+00	0.00E+00	1.82E-01	3.76E+00	4.47E+01	0.00E+00	8.42E+00	1.78E+01	0.00E+00	0.00E+00	0.00E+00	3.92E+00	0.00E+00	8.89E-01	1.74E+00	0.00E+00	0.00E+00	7.02E-01	0.00E+00	0.00E+00	4.22E+01	0.00E+00	4.39E+00	0.00E+00	6.66E+00	7.66E+00	4.73E+00	0.00E+00	0.00E+00	0.00E+00	6.76E+00	0.00E+00	8.58E+00	0.00E+00	0.00E+00	5.91E+00	0.00E+00	0.00E+00	0.00E+00	0.00E+00	0.00E+00	0.00E+00	1.11E+00	0.00E+00	2.99E+00	0.00E+00	0.00E+00	0.00E+00	0.00E+00	0.00E+00	0.00E+00	0.00E+00
119375	1	24	HUA	Optic cup	0.00E+00	0.00E+00	0.00E+00	0.00E+00	0.00E+00	7.44E+00	0.00E+00	0.00E+00	2.01E+01	0.00E+00	0.00E+00	1.44E+00	0.00E+00	0.00E+00	9.37E-01	0.00E+00	0.00E+00	1.87E+00	0.00E+00	0.00E+00	2.47E+00	0.00E+00	0.00E+00	0.00E+00	0.00E+00	2.33E+00	0.00E+00	0.00E+00	0.00E+00	0.00E+00	0.00E+00	0.00E+00	0.00E+00	0.00E+00	0.00E+00	0.00E+00	0.00E+00	1.83E-01	3.14E+01	1.56E+00	0.00E+00	0.00E+00	0.00E+00	0.00E+00	0.00E+00	0.00E+00	1.54E+00	5.44E-01	1.34E+00	0.00E+00	0.00E+00	0.00E+00	0.00E+00	0.00E+00	0.00E+00	0.00E+00	0.00E+00	0.00E+00	5.15E-01	0.00E+00	4.72E+00	0.00E+00	2.26E+01	0.00E+00	0.00E+00	0.00E+00	0.00E+00	0.00E+00	0.00E+00	0.00E+00
119376	1	24	HUA	Hatching gland	0.00E+00	0.00E+00	0.00E+00	1.54E+00	0.00E+00	0.00E+00	0.00E+00	1.27E+03	5.75E+01	0.00E+00	0.00E+00	0.00E+00	0.00E+00	3.69E-01	0.00E+00	3.58E+00	0.00E+00	0.00E+00	2.45E+00	0.00E+00	0.00E+00	3.20E+01	0.00E+00	1.34E+01	1.57E+01	4.45E+01	6.32E+00	0.00E+00	0.00E+00	2.51E+00	0.00E+00	2.44E+01	2.39E+00	0.00E+00	2.34E+01	0.00E+00	4.98E+00	9.28E+00	9.64E+01	4.44E+01	0.00E+00	0.00E+00	0.00E+00	0.00E+00	6.31E+00	0.00E+00	0.00E+00	1.30E+01	0.00E+00	1.71E+01	0.00E+00	9.85E-01	0.00E+00	0.00E+00	5.38E+01	0.00E+00	1.88E+01	7.24E+01	0.00E+00	0.00E+00	2.29E+03	0.00E+00	5.02E+00	7.13E+00	0.00E+00	0.00E+00	2.91E+01	3.50E+01	0.00E+00	1.18E+01
119377	1	24	HUA	Neural crest	1.18E+01	1.83E+01	0.00E+00	0.00E+00	0.00E+00	0.00E+00	5.20E+00	0.00E+00	4.50E+01	0.00E+00	0.00E+00	1.11E+01	0.00E+00	6.34E+00	0.00E+00	2.66E+01	0.00E+00	0.00E+00	0.00E+00	1.76E+00	0.00E+00	1.50E+00	7.88E+01	0.00E+00	1.13E+01	0.00E+00	0.00E+00	0.00E+00	0.00E+00	0.00E+00	1.31E+00	2.52E+00	0.00E+00	0.00E+00	0.00E+00	7.73E+00	0.00E+00	0.00E+00	1.70E+02	0.00E+00	5.94E+00	0.00E+00	0.00E+00	0.00E+00	0.00E+00	1.12E-01	0.00E+00	0.00E+00	1.32E+02	0.00E+00	0.00E+00	0.00E+00	0.00E+00	0.00E+00	0.00E+00	6.21E+00	2.40E+01	0.00E+00	3.43E+00	0.00E+00	2.83E+01	1.03E+01	4.59E+01	0.00E+00	0.00E+00	0.00E+00	1.16E+01	7.39E+00	0.00E+00	1.08E+01
119378	1	24	HUA	Differentiating neurons	0.00E+00	0.00E+00	0.00E+00	0.00E+00	0.00E+00	0.00E+00	2.39E+00	0.00E+00	1.39E+01	1.03E+01	0.00E+00	0.00E+00	0.00E+00	0.00E+00	1.37E+00	0.00E+00	0.00E+00	0.00E+00	0.00E+00	2.35E+00	3.90E+02	0.00E+00	0.00E+00	0.00E+00	0.00E+00	0.00E+00	1.82E+00	0.00E+00	0.00E+00	5.87E+01	0.00E+00	0.00E+00	0.00E+00	1.39E+01	1.13E+01	2.09E+00	0.00E+00	0.00E+00	1.03E+02	0.00E+00	0.00E+00	0.00E+00	0.00E+00	0.00E+00	0.00E+00	2.71E+02	0.00E+00	0.00E+00	0.00E+00	1.08E+00	0.00E+00	5.11E+00	0.00E+00	0.00E+00	0.00E+00	4.27E+00	0.00E+00	0.00E+00	0.00E+00	1.34E+01	0.00E+00	0.00E+00	0.00E+00	2.50E-01	1.54E+01	0.00E+00	0.00E+00	0.00E+00	3.23E+01	0.00E+00
119379	1	24	HUA	Forebrain	1.15E+01	0.00E+00	1.40E+01	0.00E+00	8.80E-01	0.00E+00	0.00E+00	0.00E+00	0.00E+00	0.00E+00	0.00E+00	2.64E-01	6.56E+00	7.15E+00	2.31E+00	0.00E+00	1.82E+00	0.00E+00	0.00E+00	0.00E+00	0.00E+00	1.81E+01	7.22E+00	1.45E+00	0.00E+00	0.00E+00	0.00E+00	0.00E+00	0.00E+00	0.00E+00	0.00E+00	0.00E+00	0.00E+00	0.00E+00	0.00E+00	8.41E+00	0.00E+00	0.00E+00	6.26E+01	0.00E+00	3.10E+01	0.00E+00	0.00E+00	8.19E+00	1.57E+02	0.00E+00	4.87E+01	4.14E-01	1.51E+01	0.00E+00	0.00E+00	0.00E+00	0.00E+00	9.27E+00	0.00E+00	4.35E+00	0.00E+00	0.00E+00	9.39E+00	0.00E+00	2.60E+01	0.00E+00	1.29E+02	0.00E+00	0.00E+00	0.00E+00	0.00E+00	0.00E+00	0.00E+00	0.00E+00
119380	1	24	HUA	Erythroid	5.45E+00	0.00E+00	0.00E+00	0.00E+00	0.00E+00	0.00E+00	3.66E+01	3.65E+01	4.59E+01	0.00E+00	0.00E+00	2.37E+01	0.00E+00	0.00E+00	0.00E+00	0.00E+00	0.00E+00	3.13E+01	0.00E+00	0.00E+00	2.66E+01	0.00E+00	0.00E+00	0.00E+00	0.00E+00	0.00E+00	8.43E-02	0.00E+00	0.00E+00	0.00E+00	0.00E+00	5.40E+00	0.00E+00	4.97E+00	0.00E+00	4.51E+00	0.00E+00	1.52E+00	1.41E+02	3.11E+00	0.00E+00	0.00E+00	0.00E+00	0.00E+00	0.00E+00	7.49E+01	0.00E+00	0.00E+00	0.00E+00	0.00E+00	0.00E+00	0.00E+00	2.51E+02	0.00E+00	0.00E+00	0.00E+00	0.00E+00	0.00E+00	1.17E+01	0.00E+00	7.35E+00	1.17E-01	0.00E+00	0.00E+00	4.24E+00	0.00E+00	0.00E+00	6.70E+00	4.15E+00	0.00E+00
119381	1	24	HUA	Sclerotome	1.18E+01	0.00E+00	0.00E+00	6.86E+00	0.00E+00	0.00E+00	0.00E+00	0.00E+00	0.00E+00	0.00E+00	0.00E+00	1.05E+00	1.56E+01	0.00E+00	2.40E+00	5.60E-01	2.72E+02	0.00E+00	0.00E+00	0.00E+00	0.00E+00	1.23E+01	7.60E+00	0.00E+00	0.00E+00	2.35E+00	0.00E+00	0.00E+00	2.37E+00	3.24E+01	0.00E+00	5.60E+00	8.94E-02	0.00E+00	0.00E+00	1.66E+01	0.00E+00	0.00E+00	1.99E+02	0.00E+00	0.00E+00	0.00E+00	1.90E+01	0.00E+00	0.00E+00	0.00E+00	3.69E+00	0.00E+00	4.84E+00	0.00E+00	0.00E+00	0.00E+00	6.41E+00	0.00E+00	0.00E+00	0.00E+00	0.00E+00	0.00E+00	0.00E+00	0.00E+00	2.31E+01	0.00E+00	0.00E+00	8.39E+00	0.00E+00	0.00E+00	0.00E+00	9.84E+00	0.00E+00	8.68E-01
119382	1	24	HUA	Optic cup	5.86E+00	0.00E+00	1.23E+01	0.00E+00	1.03E+01	0.00E+00	2.02E+00	7.71E+00	1.65E+01	7.82E+00	2.07E+00	0.00E+00	1.50E+00	1.32E+00	0.00E+00	0.00E+00	0.00E+00	0.00E+00	0.00E+00	0.00E+00	0.00E+00	0.00E+00	1.04E+01	7.13E+00	0.00E+00	2.49E+01	4.48E-01	0.00E+00	0.00E+00	0.00E+00	0.00E+00	1.10E+01	0.00E+00	0.00E+00	0.00E+00	0.00E+00	0.00E+00	0.00E+00	5.34E+01	8.71E+00	5.96E+01	0.00E+00	0.00E+00	0.00E+00	0.00E+00	0.00E+00	6.23E-01	2.28E+00	0.00E+00	0.00E+00	0.00E+00	0.00E+00	2.13E+00	0.00E+00	0.00E+00	0.00E+00	0.00E+00	0.00E+00	3.42E+00	0.00E+00	7.72E+00	9.22E+00	7.54E+01	0.00E+00	0.00E+00	0.00E+00	3.01E+00	0.00E+00	0.00E+00	4.50E+00
119383	1	24	HUA	Optic cup	0.00E+00	2.46E+00	1.59E+01	0.00E+00	0.00E+00	0.00E+00	0.00E+00	1.64E+01	7.76E+01	1.40E+01	0.00E+00	0.00E+00	0.00E+00	3.96E+00	7.13E-01	0.00E+00	0.00E+00	0.00E+00	7.80E-01	0.00E+00	0.00E+00	0.00E+00	8.86E+00	0.00E+00	2.21E+00	4.42E+00	1.31E-01	0.00E+00	7.09E-01	3.61E+00	0.00E+00	0.00E+00	1.17E+00	0.00E+00	0.00E+00	0.00E+00	0.00E+00	0.00E+00	6.25E+01	2.42E+00	0.00E+00	0.00E+00	0.00E+00	0.00E+00	0.00E+00	2.90E+00	1.09E+01	0.00E+00	5.79E-01	0.00E+00	0.00E+00	0.00E+00	0.00E+00	0.00E+00	0.00E+00	3.25E+00	0.00E+00	0.00E+00	0.00E+00	0.00E+00	6.63E+00	0.00E+00	1.44E+01	0.00E+00	0.00E+00	0.00E+00	0.00E+00	0.00E+00	9.27E+00	0.00E+00
119384	1	24	HUA	Midbrain	3.73E+00	0.00E+00	0.00E+00	3.74E+00	0.00E+00	0.00E+00	0.00E+00	0.00E+00	5.02E+01	0.00E+00	0.00E+00	1.16E+00	5.24E+00	2.48E+00	9.28E-01	0.00E+00	0.00E+00	2.36E+00	7.27E+00	0.00E+00	0.00E+00	0.00E+00	0.00E+00	0.00E+00	0.00E+00	3.43E+00	0.00E+00	0.00E+00	1.32E+00	0.00E+00	0.00E+00	0.00E+00	0.00E+00	0.00E+00	0.00E+00	0.00E+00	5.02E+00	0.00E+00	0.00E+00	0.00E+00	9.95E+00	0.00E+00	0.00E+00	0.00E+00	3.97E+01	0.00E+00	0.00E+00	0.00E+00	0.00E+00	0.00E+00	0.00E+00	0.00E+00	0.00E+00	1.28E-01	0.00E+00	0.00E+00	0.00E+00	0.00E+00	2.67E+00	0.00E+00	0.00E+00	2.59E+00	8.89E+00	6.67E+00	0.00E+00	2.07E+01	0.00E+00	1.47E+00	0.00E+00	2.25E+00
119385	1	24	HUA	Epidermal other	0.00E+00	0.00E+00	1.52E+02	0.00E+00	0.00E+00	0.00E+00	0.00E+00	0.00E+00	0.00E+00	3.87E+00	0.00E+00	1.69E+00	0.00E+00	0.00E+00	0.00E+00	8.51E+00	0.00E+00	0.00E+00	0.00E+00	0.00E+00	0.00E+00	6.09E+00	2.74E+01	1.83E+01	0.00E+00	0.00E+00	0.00E+00	0.00E+00	0.00E+00	2.67E+00	1.96E+00	8.08E-01	1.15E+01	9.17E+00	2.93E+00	9.80E+00	0.00E+00	0.00E+00	3.69E+01	0.00E+00	6.38E+00	1.86E+00	3.28E+00	0.00E+00	6.20E+00	0.00E+00	0.00E+00	0.00E+00	0.00E+00	2.99E+00	0.00E+00	0.00E+00	0.00E+00	7.11E+00	0.00E+00	5.10E+00	0.00E+00	0.00E+00	3.77E+00	0.00E+00	0.00E+00	0.00E+00	8.16E+00	0.00E+00	0.00E+00	0.00E+00	0.00E+00	2.36E+01	0.00E+00	0.00E+00
119386	1	24	HUA	Optic cup	7.17E+00	0.00E+00	0.00E+00	1.49E+00	1.65E+00	0.00E+00	0.00E+00	0.00E+00	1.89E+01	0.00E+00	0.00E+00	3.54E-02	0.00E+00	0.00E+00	1.50E+00	0.00E+00	0.00E+00	2.23E+00	0.00E+00	0.00E+00	0.00E+00	5.86E+00	0.00E+00	5.71E-01	0.00E+00	0.00E+00	0.00E+00	0.00E+00	0.00E+00	0.00E+00	0.00E+00	0.00E+00	3.34E-01	0.00E+00	0.00E+00	0.00E+00	0.00E+00	0.00E+00	6.25E+00	1.27E+00	6.61E+00	0.00E+00	6.89E-01	0.00E+00	0.00E+00	9.27E+00	1.52E+00	0.00E+00	0.00E+00	0.00E+00	0.00E+00	1.07E+00	5.71E+00	0.00E+00	1.31E+01	0.00E+00	0.00E+00	0.00E+00	0.00E+00	0.00E+00	0.00E+00	5.89E-01	2.33E+01	0.00E+00	0.00E+00	0.00E+00	0.00E+00	0.00E+00	9.09E+00	0.00E+00
119387	1	24	HUA	Endothelial	0.00E+00	0.00E+00	9.74E+00	0.00E+00	0.00E+00	0.00E+00	1.16E-01	3.87E+00	2.45E+01	0.00E+00	3.32E+00	3.79E+00	0.00E+00	0.00E+00	0.00E+00	1.18E+00	0.00E+00	2.01E+00	6.79E-01	0.00E+00	0.00E+00	6.37E-02	4.85E+00	1.24E+00	0.00E+00	0.00E+00	1.10E-01	9.08E-01	5.03E-01	0.00E+00	0.00E+00	0.00E+00	0.00E+00	0.00E+00	0.00E+00	0.00E+00	0.00E+00	1.79E+00	7.25E+00	5.93E+00	0.00E+00	0.00E+00	0.00E+00	8.85E+00	0.00E+00	0.00E+00	0.00E+00	0.00E+00	5.72E-01	0.00E+00	9.60E+00	1.87E-01	0.00E+00	0.00E+00	5.38E-01	0.00E+00	0.00E+00	0.00E+00	2.32E+00	0.00E+00	0.00E+00	0.00E+00	0.00E+00	7.12E+01	0.00E+00	0.00E+00	0.00E+00	7.99E+00	0.00E+00	0.00E+00
119388	1	24	HUA	Hatching gland	0.00E+00	4.16E+01	0.00E+00	9.54E+00	7.76E+01	0.00E+00	0.00E+00	2.79E+03	2.80E+01	1.54E+01	3.84E-01	0.00E+00	0.00E+00	0.00E+00	4.97E+00	0.00E+00	0.00E+00	8.74E+00	1.71E-02	0.00E+00	0.00E+00	1.28E+01	0.00E+00	2.92E+01	0.00E+00	2.20E+00	2.47E+00	4.01E+00	7.97E+00	0.00E+00	2.03E+01	4.07E+00	4.82E+00	0.00E+00	3.30E+01	0.00E+00	5.94E+00	0.00E+00	2.05E+02	6.05E+00	0.00E+00	2.08E+00	3.21E+01	0.00E+00	0.00E+00	0.00E+00	0.00E+00	1.60E+01	0.00E+00	7.32E+00	1.94E+01	0.00E+00	0.00E+00	0.00E+00	0.00E+00	0.00E+00	2.01E+01	3.36E+00	0.00E+00	1.73E+01	5.93E+02	3.86E+00	2.22E+01	0.00E+00	1.87E+01	0.00E+00	0.00E+00	3.33E+01	9.30E+00	7.97E+00
119389	1	24	HUA	Hindbrain	3.42E+00	0.00E+00	0.00E+00	3.02E+00	1.78E+01	0.00E+00	1.30E+00	8.00E+00	1.92E+02	0.00E+00	0.00E+00	0.00E+00	0.00E+00	0.00E+00	0.00E+00	6.28E+00	0.00E+00	8.96E+00	8.44E-01	1.96E+00	0.00E+00	3.66E+00	0.00E+00	6.62E+00	2.22E+01	6.19E+00	0.00E+00	0.00E+00	0.00E+00	0.00E+00	1.21E+00	0.00E+00	0.00E+00	0.00E+00	0.00E+00	1.35E+01	0.00E+00	0.00E+00	1.89E+02	6.02E+00	6.62E+01	0.00E+00	0.00E+00	0.00E+00	6.46E+01	0.00E+00	0.00E+00	9.82E+00	1.84E+01	0.00E+00	0.00E+00	7.84E+00	0.00E+00	0.00E+00	0.00E+00	0.00E+00	2.68E+01	0.00E+00	1.75E+01	0.00E+00	1.37E+01	0.00E+00	3.49E+01	0.00E+00	0.00E+00	0.00E+00	6.81E+00	0.00E+00	6.01E+00	0.00E+00
119390	1	24	HUA	Pharyngeal arch	1.46E+01	0.00E+00	0.00E+00	1.26E+01	0.00E+00	0.00E+00	0.00E+00	0.00E+00	3.70E+00	2.52E+00	0.00E+00	0.00E+00	0.00E+00	6.12E+00	0.00E+00	1.33E+01	0.00E+00	0.00E+00	0.00E+00	0.00E+00	0.00E+00	0.00E+00	4.97E+02	0.00E+00	9.59E+00	0.00E+00	0.00E+00	0.00E+00	7.61E+00	4.12E+01	0.00E+00	8.05E-02	0.00E+00	0.00E+00	6.63E+00	0.00E+00	0.00E+00	2.51E+00	1.84E+02	0.00E+00	1.58E+01	8.09E+00	4.34E-01	8.80E+01	0.00E+00	2.31E+01	0.00E+00	1.55E+01	4.92E+01	0.00E+00	0.00E+00	0.00E+00	0.00E+00	0.00E+00	0.00E+00	0.00E+00	0.00E+00	0.00E+00	0.00E+00	8.12E+00	2.73E+01	0.00E+00	2.80E+01	0.00E+00	0.00E+00	0.00E+00	0.00E+00	4.13E+01	2.39E+00	0.00E+00
119391	1	24	HUA	Spinal cord	0.00E+00	0.00E+00	0.00E+00	0.00E+00	0.00E+00	0.00E+00	4.40E+00	0.00E+00	2.43E+01	0.00E+00	5.23E+00	0.00E+00	0.00E+00	3.72E+00	0.00E+00	4.48E+00	0.00E+00	0.00E+00	2.27E-01	0.00E+00	1.67E+02	0.00E+00	0.00E+00	0.00E+00	0.00E+00	0.00E+00	0.00E+00	0.00E+00	0.00E+00	8.45E+01	0.00E+00	0.00E+00	0.00E+00	0.00E+00	0.00E+00	0.00E+00	0.00E+00	0.00E+00	1.07E+02	0.00E+00	0.00E+00	0.00E+00	0.00E+00	0.00E+00	4.57E+01	0.00E+00	0.00E+00	1.67E+00	0.00E+00	0.00E+00	4.18E+00	0.00E+00	0.00E+00	3.38E+00	1.97E+00	0.00E+00	3.70E+01	0.00E+00	0.00E+00	1.09E+01	7.01E+00	2.09E+01	1.12E+01	1.21E+00	0.00E+00	0.00E+00	5.90E+00	0.00E+00	1.65E+01	1.08E-01
119392	1	24	HUA	Retinal pigmented epithelium	1.11E+01	0.00E+00	2.04E+01	0.00E+00	0.00E+00	0.00E+00	0.00E+00	6.03E+00	6.21E+01	0.00E+00	5.57E-03	0.00E+00	0.00E+00	5.82E+00	1.16E+01	0.00E+00	0.00E+00	0.00E+00	0.00E+00	2.82E-01	0.00E+00	3.75E-01	9.67E+00	0.00E+00	0.00E+00	6.87E+01	1.99E+00	0.00E+00	0.00E+00	0.00E+00	0.00E+00	0.00E+00	1.29E+01	0.00E+00	2.36E+00	0.00E+00	1.29E+01	0.00E+00	1.12E+02	0.00E+00	0.00E+00	0.00E+00	0.00E+00	0.00E+00	0.00E+00	0.00E+00	1.58E+01	4.35E+00	4.31E+00	4.11E-02	0.00E+00	0.00E+00	0.00E+00	0.00E+00	0.00E+00	2.72E+01	0.00E+00	0.00E+00	0.00E+00	6.89E-01	1.85E+01	7.55E+00	1.01E+02	4.99E+00	0.00E+00	0.00E+00	1.82E+01	0.00E+00	0.00E+00	0.00E+00
119393	1	24	HUA	Slow muscle	0.00E+00	5.60E+02	0.00E+00	3.55E-01	0.00E+00	0.00E+00	2.66E+00	0.00E+00	6.28E+00	0.00E+00	0.00E+00	0.00E+00	0.00E+00	8.61E+00	0.00E+00	1.95E+01	0.00E+00	0.00E+00	0.00E+00	0.00E+00	4.48E-01	0.00E+00	0.00E+00	0.00E+00	0.00E+00	0.00E+00	0.00E+00	0.00E+00	0.00E+00	1.40E+01	9.18E-01	0.00E+00	0.00E+00	7.40E+00	0.00E+00	0.00E+00	5.78E+01	1.20E+01	5.86E+00	5.29E+00	0.00E+00	5.75E-01	0.00E+00	0.00E+00	0.00E+00	0.00E+00	0.00E+00	5.55E+02	3.72E+01	0.00E+00	0.00E+00	0.00E+00	0.00E+00	0.00E+00	0.00E+00	3.79E+00	0.00E+00	0.00E+00	0.00E+00	0.00E+00	0.00E+00	0.00E+00	0.00E+00	0.00E+00	4.20E-01	5.05E-01	6.30E+00	1.90E+00	0.00E+00	3.12E+01
119394	1	24	HUA	Sclerotome	1.03E+01	0.00E+00	0.00E+00	0.00E+00	0.00E+00	0.00E+00	0.00E+00	0.00E+00	0.00E+00	0.00E+00	0.00E+00	1.28E+01	1.93E+00	0.00E+00	0.00E+00	0.00E+00	8.02E+01	0.00E+00	0.00E+00	0.00E+00	2.44E+00	0.00E+00	6.91E+00	0.00E+00	2.28E+01	0.00E+00	0.00E+00	0.00E+00	0.00E+00	0.00E+00	0.00E+00	0.00E+00	0.00E+00	0.00E+00	5.74E+01	1.02E+00	0.00E+00	0.00E+00	4.78E+01	0.00E+00	1.72E+00	0.00E+00	0.00E+00	0.00E+00	3.29E+00	0.00E+00	0.00E+00	0.00E+00	0.00E+00	0.00E+00	0.00E+00	0.00E+00	5.31E+00	4.36E+01	0.00E+00	0.00E+00	0.00E+00	0.00E+00	0.00E+00	0.00E+00	0.00E+00	0.00E+00	3.39E+01	0.00E+00	0.00E+00	0.00E+00	1.66E+02	0.00E+00	0.00E+00	0.00E+00
119395	1	24	HUA	Spinal cord	7.73E+00	4.83E+00	3.97E+00	0.00E+00	1.85E+00	0.00E+00	3.24E-01	0.00E+00	8.47E+01	0.00E+00	0.00E+00	0.00E+00	0.00E+00	3.50E-01	4.16E+00	0.00E+00	8.82E-01	0.00E+00	0.00E+00	0.00E+00	0.00E+00	0.00E+00	0.00E+00	8.73E-01	0.00E+00	0.00E+00	0.00E+00	0.00E+00	0.00E+00	2.14E+01	0.00E+00	0.00E+00	3.00E+00	0.00E+00	4.46E+00	0.00E+00	0.00E+00	1.49E+00	2.83E+01	6.54E+00	0.00E+00	2.02E+01	0.00E+00	0.00E+00	0.00E+00	0.00E+00	1.60E+00	0.00E+00	0.00E+00	0.00E+00	0.00E+00	8.46E-01	0.00E+00	0.00E+00	0.00E+00	0.00E+00	3.79E+00	0.00E+00	0.00E+00	0.00E+00	6.43E+00	0.00E+00	3.36E+00	0.00E+00	1.37E-01	0.00E+00	0.00E+00	0.00E+00	0.00E+00	1.98E+00
119396	1	24	HUA	Hindbrain	0.00E+00	0.00E+00	0.00E+00	1.07E+00	0.00E+00	0.00E+00	0.00E+00	0.00E+00	5.17E+00	0.00E+00	0.00E+00	0.00E+00	7.28E+00	0.00E+00	0.00E+00	0.00E+00	0.00E+00	0.00E+00	0.00E+00	0.00E+00	0.00E+00	0.00E+00	0.00E+00	0.00E+00	0.00E+00	0.00E+00	3.09E-01	4.67E-01	2.34E-01	4.60E+00	0.00E+00	0.00E+00	0.00E+00	1.40E+00	0.00E+00	1.93E+00	0.00E+00	0.00E+00	1.04E+02	0.00E+00	0.00E+00	0.00E+00	0.00E+00	0.00E+00	6.72E+01	0.00E+00	0.00E+00	0.00E+00	0.00E+00	0.00E+00	0.00E+00	0.00E+00	0.00E+00	0.00E+00	8.00E-01	2.46E+00	7.79E-01	0.00E+00	0.00E+00	0.00E+00	0.00E+00	0.00E+00	0.00E+00	0.00E+00	0.00E+00	0.00E+00	3.02E+00	3.61E+00	0.00E+00	0.00E+00
119397	1	24	HUA	Slow muscle	0.00E+00	2.11E+02	1.06E+01	0.00E+00	6.73E+00	0.00E+00	9.53E+00	0.00E+00	1.03E+01	7.03E-01	0.00E+00	0.00E+00	7.46E-01	7.39E+00	1.34E+01	0.00E+00	6.98E+00	0.00E+00	0.00E+00	0.00E+00	0.00E+00	0.00E+00	1.33E+00	0.00E+00	0.00E+00	0.00E+00	0.00E+00	3.12E+01	2.54E+00	0.00E+00	0.00E+00	0.00E+00	0.00E+00	0.00E+00	0.00E+00	0.00E+00	0.00E+00	0.00E+00	0.00E+00	0.00E+00	0.00E+00	0.00E+00	0.00E+00	0.00E+00	0.00E+00	0.00E+00	0.00E+00	7.80E+01	0.00E+00	1.98E+00	0.00E+00	0.00E+00	0.00E+00	7.42E+01	4.89E+00	0.00E+00	0.00E+00	0.00E+00	0.00E+00	5.83E+00	5.39E+00	0.00E+00	1.53E+00	0.00E+00	0.00E+00	0.00E+00	1.26E+00	0.00E+00	0.00E+00	0.00E+00
119398	1	24	HUA	Sclerotome	2.69E-01	2.44E+00	0.00E+00	0.00E+00	0.00E+00	0.00E+00	1.85E+00	0.00E+00	2.08E+01	0.00E+00	0.00E+00	0.00E+00	0.00E+00	0.00E+00	1.05E+00	0.00E+00	2.60E+01	0.00E+00	0.00E+00	0.00E+00	0.00E+00	0.00E+00	0.00E+00	0.00E+00	0.00E+00	0.00E+00	2.67E+00	0.00E+00	0.00E+00	0.00E+00	0.00E+00	0.00E+00	2.94E+00	1.54E+00	0.00E+00	0.00E+00	0.00E+00	0.00E+00	9.96E+00	0.00E+00	4.42E+00	0.00E+00	0.00E+00	0.00E+00	0.00E+00	0.00E+00	0.00E+00	2.98E-02	0.00E+00	0.00E+00	0.00E+00	0.00E+00	0.00E+00	7.40E+00	0.00E+00	0.00E+00	0.00E+00	0.00E+00	0.00E+00	0.00E+00	4.61E+00	2.08E+00	0.00E+00	0.00E+00	0.00E+00	2.02E+01	0.00E+00	1.49E-01	3.02E+01	0.00E+00
119399	1	24	HUA	Midbrain	2.49E+00	6.04E-01	0.00E+00	3.46E-01	5.87E-01	0.00E+00	0.00E+00	0.00E+00	4.33E+01	2.96E+01	0.00E+00	0.00E+00	4.07E-01	0.00E+00	2.26E+00	0.00E+00	0.00E+00	4.80E+00	0.00E+00	0.00E+00	0.00E+00	0.00E+00	0.00E+00	2.06E+00	0.00E+00	0.00E+00	0.00E+00	6.90E-02	0.00E+00	0.00E+00	0.00E+00	5.01E+00	0.00E+00	0.00E+00	0.00E+00	0.00E+00	0.00E+00	0.00E+00	1.96E+00	3.37E+00	0.00E+00	1.92E+00	0.00E+00	8.43E-01	6.63E+00	1.17E+01	0.00E+00	0.00E+00	0.00E+00	1.17E+00	0.00E+00	0.00E+00	0.00E+00	0.00E+00	1.23E+01	0.00E+00	9.67E-01	0.00E+00	0.00E+00	0.00E+00	7.23E+00	0.00E+00	0.00E+00	0.00E+00	0.00E+00	0.00E+00	0.00E+00	0.00E+00	2.39E+00	0.00E+00
119400	1	24	HUA	Hatching gland	0.00E+00	8.91E+00	0.00E+00	6.79E-01	1.57E+01	0.00E+00	0.00E+00	1.97E+03	0.00E+00	2.18E+01	1.30E+01	6.31E+00	1.78E+01	0.00E+00	0.00E+00	0.00E+00	0.00E+00	0.00E+00	0.00E+00	6.02E+00	0.00E+00	1.06E+01	0.00E+00	0.00E+00	0.00E+00	0.00E+00	0.00E+00	0.00E+00	0.00E+00	0.00E+00	0.00E+00	0.00E+00	0.00E+00	0.00E+00	0.00E+00	0.00E+00	0.00E+00	9.52E+00	7.99E+00	1.12E+01	0.00E+00	3.55E+01	6.65E+01	0.00E+00	1.46E+00	0.00E+00	0.00E+00	6.83E-01	0.00E+00	0.00E+00	0.00E+00	6.30E-01	7.21E+00	0.00E+00	0.00E+00	0.00E+00	0.00E+00	4.51E+01	3.33E+00	2.18E+01	1.37E+03	0.00E+00	0.00E+00	0.00E+00	0.00E+00	0.00E+00	0.00E+00	0.00E+00	0.00E+00	0.00E+00
119401	1	24	HUA	Spinal cord	1.75E+01	0.00E+00	0.00E+00	0.00E+00	2.61E+00	2.23E+00	0.00E+00	0.00E+00	6.07E+01	0.00E+00	2.64E+00	1.16E+00	0.00E+00	3.61E+00	2.66E+00	2.72E+00	0.00E+00	0.00E+00	0.00E+00	0.00E+00	0.00E+00	0.00E+00	0.00E+00	0.00E+00	0.00E+00	0.00E+00	0.00E+00	0.00E+00	0.00E+00	1.12E+02	2.96E+00	0.00E+00	1.36E+01	0.00E+00	3.64E+00	2.11E+00	1.59E+01	0.00E+00	1.07E+02	1.06E+01	5.50E+00	0.00E+00	0.00E+00	5.81E+00	5.59E+01	0.00E+00	2.08E+01	0.00E+00	3.65E+00	5.91E+00	0.00E+00	6.81E-01	0.00E+00	0.00E+00	0.00E+00	0.00E+00	1.34E+02	0.00E+00	0.00E+00	0.00E+00	3.80E+01	0.00E+00	6.42E+01	0.00E+00	4.80E+00	0.00E+00	0.00E+00	1.26E+01	3.37E+01	6.20E-01
119402	1	24	HUA	Optic cup	1.92E+01	0.00E+00	0.00E+00	0.00E+00	0.00E+00	6.92E+00	0.00E+00	0.00E+00	0.00E+00	0.00E+00	0.00E+00	0.00E+00	4.54E+00	0.00E+00	0.00E+00	0.00E+00	9.22E-01	0.00E+00	0.00E+00	2.07E+00	0.00E+00	6.63E+00	0.00E+00	0.00E+00	0.00E+00	0.00E+00	0.00E+00	0.00E+00	0.00E+00	0.00E+00	0.00E+00	6.17E+00	0.00E+00	0.00E+00	5.75E-01	6.80E+00	0.00E+00	0.00E+00	2.14E+02	9.90E+00	1.14E+01	0.00E+00	1.01E+01	0.00E+00	0.00E+00	0.00E+00	0.00E+00	2.11E+00	1.69E+01	0.00E+00	0.00E+00	0.00E+00	0.00E+00	9.26E+00	0.00E+00	1.21E-01	0.00E+00	0.00E+00	0.00E+00	9.87E+00	1.73E+01	0.00E+00	1.79E+02	0.00E+00	0.00E+00	0.00E+00	0.00E+00	0.00E+00	7.97E+00	0.00E+00
119403	1	24	HUA	Differentiating neurons	0.00E+00	0.00E+00	0.00E+00	2.03E+01	1.90E+01	1.27E+00	0.00E+00	0.00E+00	0.00E+00	1.90E+01	1.17E+01	4.42E+00	0.00E+00	0.00E+00	0.00E+00	0.00E+00	0.00E+00	0.00E+00	5.96E-01	0.00E+00	3.38E+02	0.00E+00	5.34E-02	1.21E-01	0.00E+00	3.62E+00	0.00E+00	1.75E-01	1.22E+00	0.00E+00	0.00E+00	0.00E+00	2.27E+01	0.00E+00	1.30E+01	0.00E+00	0.00E+00	0.00E+00	7.59E+01	1.41E+01	0.00E+00	0.00E+00	0.00E+00	0.00E+00	0.00E+00	2.31E+02	1.13E+01	0.00E+00	0.00E+00	0.00E+00	0.00E+00	9.41E-01	1.48E+01	0.00E+00	0.00E+00	1.00E+00	0.00E+00	0.00E+00	3.60E+00	0.00E+00	2.88E+01	0.00E+00	0.00E+00	0.00E+00	0.00E+00	0.00E+00	0.00E+00	0.00E+00	2.29E+01	3.37E-02
119404	1	24	HUA	Forebrain	8.91E+00	0.00E+00	0.00E+00	0.00E+00	0.00E+00	0.00E+00	0.00E+00	0.00E+00	7.55E+01	0.00E+00	1.13E+01	0.00E+00	0.00E+00	0.00E+00	2.57E+00	4.25E+00	4.17E+00	0.00E+00	6.95E-02	0.00E+00	0.00E+00	0.00E+00	1.86E+01	0.00E+00	0.00E+00	0.00E+00	0.00E+00	0.00E+00	1.90E+00	0.00E+00	0.00E+00	0.00E+00	2.22E+00	0.00E+00	0.00E+00	1.39E+01	1.04E+01	0.00E+00	1.05E+02	0.00E+00	1.41E+01	0.00E+00	0.00E+00	7.35E+00	2.89E+01	0.00E+00	7.92E+01	0.00E+00	7.24E+00	5.24E+00	0.00E+00	0.00E+00	7.58E-01	0.00E+00	0.00E+00	0.00E+00	1.92E+01	0.00E+00	0.00E+00	0.00E+00	1.33E-01	0.00E+00	3.66E+01	0.00E+00	0.00E+00	0.00E+00	0.00E+00	0.00E+00	0.00E+00	0.00E+00
119405	1	24	HUA	Epidermal other	0.00E+00	0.00E+00	2.35E+02	0.00E+00	0.00E+00	1.60E+01	0.00E+00	1.64E+01	7.00E+01	4.30E-01	5.67E+00	0.00E+00	3.16E+00	0.00E+00	1.31E+00	0.00E+00	0.00E+00	0.00E+00	0.00E+00	0.00E+00	0.00E+00	0.00E+00	0.00E+00	0.00E+00	2.27E+01	0.00E+00	0.00E+00	0.00E+00	0.00E+00	4.32E+01	0.00E+00	1.17E+00	0.00E+00	0.00E+00	5.69E-01	0.00E+00	0.00E+00	0.00E+00	6.94E+01	2.73E+00	0.00E+00	0.00E+00	0.00E+00	0.00E+00	0.00E+00	2.86E-01	0.00E+00	0.00E+00	0.00E+00	0.00E+00	2.40E+00	0.00E+00	6.13E+00	0.00E+00	0.00E+00	1.03E+00	0.00E+00	0.00E+00	0.00E+00	0.00E+00	0.00E+00	0.00E+00	0.00E+00	0.00E+00	4.96E+00	0.00E+00	0.00E+00	7.86E+01	4.28E+00	0.00E+00
119406	1	24	HUA	Slow muscle	2.67E+00	5.89E+02	1.22E+01	0.00E+00	2.52E-01	0.00E+00	0.00E+00	0.00E+00	6.09E+00	9.46E+00	0.00E+00	0.00E+00	0.00E+00	0.00E+00	0.00E+00	0.00E+00	0.00E+00	0.00E+00	0.00E+00	0.00E+00	0.00E+00	0.00E+00	0.00E+00	0.00E+00	1.46E+01	0.00E+00	0.00E+00	0.00E+00	5.10E+00	1.01E+01	1.63E+00	0.00E+00	0.00E+00	0.00E+00	0.00E+00	0.00E+00	1.43E+02	0.00E+00	1.54E+01	8.48E-02	2.13E+00	8.31E-01	0.00E+00	1.11E+01	0.00E+00	0.00E+00	0.00E+00	2.66E+01	1.39E+00	0.00E+00	0.00E+00	0.00E+00	8.48E+00	0.00E+00	0.00E+00	0.00E+00	0.00E+00	0.00E+00	0.00E+00	1.48E+01	0.00E+00	0.00E+00	9.41E+00	7.98E+00	0.00E+00	0.00E+00	0.00E+00	0.00E+00	0.00E+00	0.00E+00
119407	1	24	HUA	Forebrain	0.00E+00	0.00E+00	0.00E+00	0.00E+00	0.00E+00	0.00E+00	0.00E+00	0.00E+00	5.38E+01	0.00E+00	0.00E+00	0.00E+00	0.00E+00	0.00E+00	0.00E+00	0.00E+00	0.00E+00	0.00E+00	0.00E+00	0.00E+00	0.00E+00	0.00E+00	0.00E+00	0.00E+00	0.00E+00	0.00E+00	0.00E+00	0.00E+00	0.00E+00	0.00E+00	0.00E+00	0.00E+00	0.00E+00	0.00E+00	0.00E+00	0.00E+00	0.00E+00	0.00E+00	5.57E+01	0.00E+00	2.82E+01	0.00E+00	0.00E+00	0.00E+00	0.00E+00	0.00E+00	1.42E+02	0.00E+00	0.00E+00	0.00E+00	0.00E+00	0.00E+00	0.00E+00	7.16E-01	0.00E+00	0.00E+00	0.00E+00	0.00E+00	0.00E+00	0.00E+00	0.00E+00	3.61E+00	1.72E+01	1.38E+00	0.00E+00	0.00E+00	6.81E+00	1.63E+01	0.00E+00	0.00E+00
119408	1	24	HUA	Hindbrain	0.00E+00	0.00E+00	0.00E+00	1.91E+00	0.00E+00	0.00E+00	0.00E+00	0.00E+00	5.44E+01	0.00E+00	0.00E+00	0.00E+00	0.00E+00	0.00E+00	0.00E+00	0.00E+00	0.00E+00	0.00E+00	0.00E+00	0.00E+00	0.00E+00	0.00E+00	1.51E+01	0.00E+00	0.00E+00	0.00E+00	1.46E-01	0.00E+00	0.00E+00	0.00E+00	0.00E+00	0.00E+00	0.00E+00	0.00E+00	1.09E+01	0.00E+00	0.00E+00	0.00E+00	1.31E+02	0.00E+00	3.62E+00	0.00E+00	0.00E+00	0.00E+00	4.77E+01	0.00E+00	0.00E+00	0.00E+00	0.00E+00	0.00E+00	5.32E+00	0.00E+00	0.00E+00	0.00E+00	0.00E+00	0.00E+00	0.00E+00	0.00E+00	0.00E+00	0.00E+00	5.27E+00	6.76E+00	0.00E+00	0.00E+00	0.00E+00	0.00E+00	0.00E+00	0.00E+00	0.00E+00	0.00E+00
119409	1	24	HUA	Midbrain	0.00E+00	0.00E+00	0.00E+00	0.00E+00	0.00E+00	0.00E+00	0.00E+00	0.00E+00	1.40E+01	0.00E+00	0.00E+00	0.00E+00	1.35E+01	0.00E+00	6.52E-01	0.00E+00	0.00E+00	0.00E+00	4.72E+00	0.00E+00	0.00E+00	0.00E+00	0.00E+00	0.00E+00	0.00E+00	0.00E+00	9.30E-01	0.00E+00	0.00E+00	0.00E+00	0.00E+00	0.00E+00	9.81E-02	0.00E+00	0.00E+00	0.00E+00	6.10E+00	0.00E+00	8.25E+01	3.69E+00	6.27E+00	1.88E+01	8.14E-01	0.00E+00	2.59E+01	5.62E+00	9.97E-01	4.62E+00	0.00E+00	3.05E+00	0.00E+00	0.00E+00	5.31E+00	0.00E+00	7.02E+00	1.66E+00	0.00E+00	0.00E+00	0.00E+00	0.00E+00	4.23E+00	1.09E+00	8.50E+00	0.00E+00	0.00E+00	0.00E+00	0.00E+00	2.78E+00	7.09E+00	0.00E+00
119410	1	24	HUA	Hindbrain	0.00E+00	0.00E+00	0.00E+00	0.00E+00	0.00E+00	0.00E+00	0.00E+00	0.00E+00	1.30E+00	5.51E-03	0.00E+00	0.00E+00	0.00E+00	0.00E+00	4.90E-01	0.00E+00	1.61E+00	0.00E+00	6.91E-01	0.00E+00	3.44E-02	0.00E+00	6.19E-01	0.00E+00	1.86E-01	9.25E-02	0.00E+00	0.00E+00	0.00E+00	7.79E+00	0.00E+00	0.00E+00	0.00E+00	1.58E+01	0.00E+00	2.96E+00	0.00E+00	3.56E+00	3.59E+01	8.06E+00	3.68E-01	0.00E+00	0.00E+00	2.41E+00	5.52E+01	0.00E+00	0.00E+00	0.00E+00	0.00E+00	0.00E+00	0.00E+00	0.00E+00	0.00E+00	7.60E+00	0.00E+00	0.00E+00	0.00E+00	0.00E+00	0.00E+00	0.00E+00	0.00E+00	0.00E+00	8.48E+00	0.00E+00	0.00E+00	0.00E+00	0.00E+00	0.00E+00	0.00E+00	0.00E+00
119411	1	24	HUA	Hatching gland	0.00E+00	0.00E+00	2.06E+01	0.00E+00	0.00E+00	3.09E+01	7.01E+00	8.23E+02	6.59E+00	3.25E+01	0.00E+00	0.00E+00	0.00E+00	0.00E+00	1.10E+01	0.00E+00	0.00E+00	0.00E+00	0.00E+00	2.98E+00	0.00E+00	0.00E+00	0.00E+00	3.17E+01	0.00E+00	0.00E+00	0.00E+00	6.23E+00	0.00E+00	0.00E+00	0.00E+00	3.06E+01	0.00E+00	9.33E+00	1.60E+01	0.00E+00	0.00E+00	1.16E+01	3.05E+01	2.05E+01	0.00E+00	7.77E+01	0.00E+00	0.00E+00	0.00E+00	0.00E+00	0.00E+00	1.77E+01	3.37E+01	0.00E+00	0.00E+00	2.12E+01	1.89E+01	0.00E+00	5.76E+01	7.44E+00	0.00E+00	1.22E+02	0.00E+00	0.00E+00	1.62E+03	0.00E+00	3.07E+01	0.00E+00	0.00E+00	0.00E+00	0.00E+00	1.76E+01	2.08E+01	4.20E-01
119412	1	24	HUA	Midbrain	1.88E+01	0.00E+00	3.95E+00	0.00E+00	0.00E+00	0.00E+00	2.30E+00	0.00E+00	1.64E+02	7.21E-01	0.00E+00	0.00E+00	0.00E+00	2.41E+01	4.09E+00	7.08E+00	0.00E+00	0.00E+00	4.69E-01	8.77E+00	0.00E+00	4.19E+00	0.00E+00	4.14E+01	0.00E+00	2.52E+00	0.00E+00	0.00E+00	0.00E+00	0.00E+00	0.00E+00	0.00E+00	4.30E+00	0.00E+00	0.00E+00	0.00E+00	0.00E+00	0.00E+00	1.35E+02	0.00E+00	1.96E-01	6.63E+00	0.00E+00	0.00E+00	4.39E+01	0.00E+00	0.00E+00	0.00E+00	1.06E+01	9.39E+00	0.00E+00	0.00E+00	0.00E+00	5.81E+00	1.48E-01	1.77E+00	2.90E+01	1.56E+00	0.00E+00	0.00E+00	7.32E+00	0.00E+00	4.80E+01	0.00E+00	6.19E+00	0.00E+00	0.00E+00	0.00E+00	0.00E+00	8.77E+00
119413	1	24	HUA	Epidermal other	0.00E+00	5.05E+00	1.95E+02	0.00E+00	0.00E+00	2.87E+01	2.44E+00	3.76E+01	0.00E+00	0.00E+00	0.00E+00	0.00E+00	1.48E+01	1.03E+01	0.00E+00	2.22E+00	0.00E+00	0.00E+00	0.00E+00	3.24E-01	4.59E+00	5.05E+00	5.74E+00	0.00E+00	0.00E+00	2.88E+01	0.00E+00	1.86E+00	1.91E+00	0.00E+00	0.00E+00	5.64E-01	3.23E+01	0.00E+00	0.00E+00	0.00E+00	0.00E+00	4.58E+00	3.16E+02	1.23E+01	0.00E+00	2.08E+01	0.00E+00	9.83E+00	0.00E+00	1.49E+01	4.40E+01	0.00E+00	0.00E+00	1.51E+01	2.49E+01	7.76E-01	0.00E+00	0.00E+00	0.00E+00	0.00E+00	0.00E+00	0.00E+00	1.25E+01	2.95E+01	1.72E+01	1.64E+01	8.78E+00	0.00E+00	1.47E-01	0.00E+00	0.00E+00	1.00E+02	0.00E+00	0.00E+00
119414	1	24	HUA	Epidermal other	0.00E+00	2.21E+00	0.00E+00	0.00E+00	0.00E+00	0.00E+00	1.34E+00	0.00E+00	0.00E+00	0.00E+00	0.00E+00	0.00E+00	0.00E+00	0.00E+00	0.00E+00	0.00E+00	0.00E+00	2.36E+01	0.00E+00	0.00E+00	0.00E+00	2.83E+00	0.00E+00	0.00E+00	5.21E+01	1.08E+01	0.00E+00	8.24E-01	0.00E+00	0.00E+00	0.00E+00	1.37E+01	0.00E+00	0.00E+00	0.00E+00	0.00E+00	0.00E+00	0.00E+00	1.14E+02	7.57E+00	0.00E+00	0.00E+00	1.83E+01	0.00E+00	0.00E+00	4.82E+01	0.00E+00	0.00E+00	0.00E+00	0.00E+00	0.00E+00	0.00E+00	0.00E+00	0.00E+00	0.00E+00	0.00E+00	0.00E+00	0.00E+00	0.00E+00	1.21E+03	0.00E+00	3.03E+01	0.00E+00	0.00E+00	0.00E+00	0.00E+00	0.00E+00	0.00E+00	0.00E+00	0.00E+00
119415	1	24	HUA	Epidermal other	0.00E+00	4.25E+00	4.51E+02	0.00E+00	0.00E+00	2.09E+01	0.00E+00	5.82E+00	0.00E+00	0.00E+00	0.00E+00	0.00E+00	5.13E+00	0.00E+00	2.53E+00	0.00E+00	0.00E+00	0.00E+00	0.00E+00	0.00E+00	0.00E+00	0.00E+00	1.92E+00	0.00E+00	0.00E+00	0.00E+00	0.00E+00	1.20E+00	0.00E+00	0.00E+00	0.00E+00	0.00E+00	8.57E+00	0.00E+00	0.00E+00	0.00E+00	9.59E+00	0.00E+00	7.11E+01	0.00E+00	4.83E+01	0.00E+00	0.00E+00	2.69E+01	0.00E+00	0.00E+00	0.00E+00	7.14E-01	2.96E+00	0.00E+00	0.00E+00	0.00E+00	4.22E+00	0.00E+00	1.00E+00	0.00E+00	0.00E+00	0.00E+00	1.56E+01	5.80E+01	0.00E+00	4.04E+01	0.00E+00	0.00E+00	8.11E+00	0.00E+00	0.00E+00	3.36E+02	0.00E+00	0.00E+00
119416	1	24	HUA	Epidermal other	3.51E+00	0.00E+00	1.09E+02	0.00E+00	0.00E+00	3.03E+00	0.00E+00	0.00E+00	9.22E+01	0.00E+00	3.02E+00	0.00E+00	0.00E+00	0.00E+00	2.31E+00	3.41E+01	4.05E+00	0.00E+00	5.89E-01	0.00E+00	0.00E+00	0.00E+00	0.00E+00	1.08E+01	0.00E+00	0.00E+00	1.06E+00	0.00E+00	0.00E+00	0.00E+00	0.00E+00	0.00E+00	0.00E+00	0.00E+00	0.00E+00	0.00E+00	1.27E+01	0.00E+00	1.68E+01	6.51E+00	0.00E+00	0.00E+00	1.03E+00	3.83E+01	0.00E+00	0.00E+00	0.00E+00	0.00E+00	0.00E+00	0.00E+00	7.83E+01	0.00E+00	4.41E+00	0.00E+00	0.00E+00	2.41E+00	0.00E+00	0.00E+00	4.40E+00	0.00E+00	0.00E+00	0.00E+00	0.00E+00	6.17E+00	0.00E+00	0.00E+00	0.00E+00	3.92E+01	0.00E+00	0.00E+00
119417	1	24	HUA	Epidermal other	0.00E+00	0.00E+00	2.01E+02	0.00E+00	0.00E+00	2.80E+00	0.00E+00	5.86E+00	8.32E+00	0.00E+00	0.00E+00	0.00E+00	0.00E+00	2.98E+01	0.00E+00	7.96E+00	0.00E+00	0.00E+00	4.80E-01	0.00E+00	0.00E+00	7.56E+00	0.00E+00	7.74E-01	7.26E+01	2.56E+00	0.00E+00	3.58E+00	0.00E+00	1.96E+00	0.00E+00	0.00E+00	1.13E+01	0.00E+00	0.00E+00	0.00E+00	0.00E+00	0.00E+00	4.60E+00	0.00E+00	0.00E+00	0.00E+00	0.00E+00	0.00E+00	0.00E+00	0.00E+00	0.00E+00	9.87E-01	0.00E+00	0.00E+00	0.00E+00	1.99E+01	0.00E+00	0.00E+00	0.00E+00	0.00E+00	3.14E+01	0.00E+00	0.00E+00	2.27E+02	1.40E+01	0.00E+00	0.00E+00	1.74E+01	1.64E+00	4.97E-01	6.40E+00	1.47E+02	1.13E+00	0.00E+00
119418	1	24	HUA	Epidermal other	0.00E+00	0.00E+00	1.08E+02	2.20E-01	4.84E+00	0.00E+00	4.98E+00	8.35E+00	0.00E+00	0.00E+00	0.00E+00	0.00E+00	1.32E+00	0.00E+00	0.00E+00	4.95E+01	2.80E+00	0.00E+00	3.95E-02	1.67E+01	0.00E+00	0.00E+00	0.00E+00	7.53E+00	1.95E+01	5.04E+00	0.00E+00	0.00E+00	0.00E+00	0.00E+00	0.00E+00	0.00E+00	0.00E+00	2.77E+00	9.62E+00	1.80E+00	0.00E+00	3.97E+00	6.57E+01	0.00E+00	0.00E+00	2.90E+00	0.00E+00	0.00E+00	1.72E+01	0.00E+00	2.40E+01	0.00E+00	1.39E+01	1.79E+01	8.21E+00	0.00E+00	0.00E+00	1.04E+01	0.00E+00	2.95E-01	0.00E+00	4.32E+00	1.38E+00	2.15E+01	0.00E+00	2.27E-01	3.18E+01	0.00E+00	0.00E+00	0.00E+00	0.00E+00	2.03E+01	0.00E+00	0.00E+00
119419	1	24	HUA	Spinal cord	2.99E+00	0.00E+00	0.00E+00	3.56E-01	0.00E+00	0.00E+00	0.00E+00	0.00E+00	7.85E+01	0.00E+00	0.00E+00	0.00E+00	0.00E+00	0.00E+00	1.35E+00	0.00E+00	0.00E+00	0.00E+00	0.00E+00	0.00E+00	3.66E+00	3.26E+00	0.00E+00	0.00E+00	2.49E+00	0.00E+00	3.55E+00	0.00E+00	0.00E+00	1.24E+01	0.00E+00	0.00E+00	0.00E+00	1.25E+00	0.00E+00	4.74E-01	7.82E-01	0.00E+00	5.35E+01	1.01E+01	0.00E+00	0.00E+00	0.00E+00	0.00E+00	2.04E+00	1.12E+01	0.00E+00	5.68E-01	0.00E+00	0.00E+00	0.00E+00	0.00E+00	0.00E+00	9.94E-01	0.00E+00	0.00E+00	1.76E+01	0.00E+00	1.94E+00	3.05E+00	0.00E+00	0.00E+00	0.00E+00	0.00E+00	3.02E+00	0.00E+00	1.27E+00	0.00E+00	0.00E+00	0.00E+00
119420	1	24	HUA	Midbrain	0.00E+00	3.67E-01	0.00E+00	0.00E+00	0.00E+00	0.00E+00	3.88E+00	2.23E+00	6.30E+01	0.00E+00	0.00E+00	0.00E+00	9.76E+00	0.00E+00	0.00E+00	0.00E+00	0.00E+00	0.00E+00	0.00E+00	2.28E-01	0.00E+00	0.00E+00	0.00E+00	6.45E+00	0.00E+00	5.83E+00	0.00E+00	0.00E+00	0.00E+00	0.00E+00	0.00E+00	0.00E+00	0.00E+00	0.00E+00	0.00E+00	0.00E+00	6.25E-02	0.00E+00	1.76E+01	0.00E+00	1.16E+01	1.64E-01	0.00E+00	0.00E+00	1.63E+01	0.00E+00	0.00E+00	4.38E-01	0.00E+00	0.00E+00	0.00E+00	0.00E+00	0.00E+00	3.39E+00	0.00E+00	0.00E+00	0.00E+00	0.00E+00	0.00E+00	0.00E+00	0.00E+00	0.00E+00	0.00E+00	0.00E+00	0.00E+00	0.00E+00	0.00E+00	0.00E+00	0.00E+00	0.00E+00
119421	1	24	HUA	Optic cup	0.00E+00	0.00E+00	6.94E-01	0.00E+00	0.00E+00	0.00E+00	0.00E+00	4.52E+00	5.15E+01	0.00E+00	0.00E+00	7.36E+00	0.00E+00	2.48E+00	3.61E+00	0.00E+00	0.00E+00	0.00E+00	3.01E-02	0.00E+00	0.00E+00	0.00E+00	2.54E+00	0.00E+00	4.27E-02	0.00E+00	6.16E-01	3.12E+00	0.00E+00	3.30E+00	0.00E+00	0.00E+00	0.00E+00	0.00E+00	0.00E+00	0.00E+00	0.00E+00	0.00E+00	1.63E+01	0.00E+00	0.00E+00	0.00E+00	0.00E+00	1.58E+00	0.00E+00	0.00E+00	0.00E+00	0.00E+00	9.28E-01	0.00E+00	0.00E+00	2.03E-01	3.14E+00	1.72E+00	0.00E+00	0.00E+00	5.84E+00	0.00E+00	1.98E-01	0.00E+00	3.23E+00	0.00E+00	1.58E+01	0.00E+00	0.00E+00	0.00E+00	0.00E+00	2.43E+00	0.00E+00	1.03E+00
119422	1	24	HUA	Hatching gland	7.18E+00	0.00E+00	0.00E+00	5.64E+00	0.00E+00	5.76E+01	1.06E+01	2.58E+03	3.69E+01	0.00E+00	1.87E+01	0.00E+00	1.65E+02	0.00E+00	0.00E+00	0.00E+00	0.00E+00	0.00E+00	1.31E+00	0.00E+00	0.00E+00	3.37E+01	4.40E+00	0.00E+00	2.19E+01	7.73E+00	0.00E+00	0.00E+00	9.82E+00	0.00E+00	7.03E+01	0.00E+00	5.32E+00	0.00E+00	0.00E+00	1.52E+00	0.00E+00	3.35E+00	3.05E+01	1.06E+01	9.58E+00	7.13E-01	0.00E+00	0.00E+00	1.33E+01	0.00E+00	0.00E+00	3.75E+00	0.00E+00	3.26E+01	5.22E+01	2.37E+01	0.00E+00	0.00E+00	0.00E+00	0.00E+00	0.00E+00	0.00E+00	4.40E+01	0.00E+00	1.03E+03	0.00E+00	0.00E+00	5.70E+01	1.06E+01	0.00E+00	4.60E+01	1.14E+00	0.00E+00	4.62E+00
119423	1	24	HUA	Periderm	3.00E+00	0.00E+00	9.68E+01	0.00E+00	0.00E+00	1.44E+03	0.00E+00	1.04E+02	1.13E+01	6.08E+00	1.19E+01	0.00E+00	2.54E+01	2.31E+00	1.82E+00	0.00E+00	0.00E+00	0.00E+00	0.00E+00	0.00E+00	3.75E-01	1.80E+00	0.00E+00	0.00E+00	2.87E+01	3.15E+01	0.00E+00	0.00E+00	0.00E+00	9.38E-01	0.00E+00	0.00E+00	1.84E+00	0.00E+00	2.31E+00	0.00E+00	1.47E+01	2.05E+01	3.99E+01	5.45E+01	0.00E+00	1.28E+01	2.37E+00	7.59E+00	6.21E+00	0.00E+00	3.95E+00	6.11E+00	1.14E+01	2.18E+02	0.00E+00	8.60E+00	8.72E+00	4.95E+00	1.21E+01	0.00E+00	0.00E+00	0.00E+00	6.96E+00	0.00E+00	0.00E+00	0.00E+00	0.00E+00	5.20E+00	5.88E+00	0.00E+00	0.00E+00	4.32E+01	2.18E+00	0.00E+00
119424	1	24	HUA	Hindbrain	0.00E+00	0.00E+00	0.00E+00	1.10E+01	0.00E+00	9.31E-01	2.53E+00	1.47E+01	1.19E+02	0.00E+00	0.00E+00	3.33E+00	1.59E+00	0.00E+00	9.74E+00	0.00E+00	0.00E+00	0.00E+00	4.24E+00	0.00E+00	3.78E+01	0.00E+00	0.00E+00	0.00E+00	0.00E+00	0.00E+00	1.97E+01	0.00E+00	0.00E+00	0.00E+00	0.00E+00	0.00E+00	0.00E+00	0.00E+00	0.00E+00	0.00E+00	0.00E+00	0.00E+00	6.15E+01	0.00E+00	1.91E+02	9.53E-01	0.00E+00	0.00E+00	1.02E+02	0.00E+00	0.00E+00	0.00E+00	2.34E+01	0.00E+00	0.00E+00	0.00E+00	4.45E+00	0.00E+00	2.14E+01	0.00E+00	3.47E+01	0.00E+00	3.07E-01	0.00E+00	1.32E+01	1.36E+00	9.19E+00	9.79E+00	4.09E+00	0.00E+00	0.00E+00	0.00E+00	0.00E+00	0.00E+00
119425	1	24	HUA	Floorplate	0.00E+00	0.00E+00	0.00E+00	1.98E+00	0.00E+00	4.85E+00	1.85E+00	0.00E+00	2.43E+01	1.64E+01	1.58E+01	4.98E+00	4.71E+00	5.73E+02	4.03E+00	0.00E+00	9.58E+00	0.00E+00	4.62E-01	0.00E+00	0.00E+00	0.00E+00	7.13E+01	3.49E+01	5.10E+01	7.85E+00	1.23E+00	1.51E+00	3.57E+02	3.64E+00	0.00E+00	0.00E+00	6.87E+01	0.00E+00	0.00E+00	0.00E+00	0.00E+00	0.00E+00	2.11E+01	0.00E+00	0.00E+00	1.73E+00	0.00E+00	0.00E+00	0.00E+00	0.00E+00	0.00E+00	4.31E+00	2.48E+01	0.00E+00	0.00E+00	0.00E+00	0.00E+00	7.44E+00	0.00E+00	0.00E+00	0.00E+00	0.00E+00	0.00E+00	0.00E+00	3.85E+01	0.00E+00	0.00E+00	0.00E+00	5.12E+00	0.00E+00	4.13E+00	4.04E+01	2.41E+01	0.00E+00
119426	1	24	HUA	Pharyngeal arch	1.92E+01	0.00E+00	0.00E+00	0.00E+00	0.00E+00	0.00E+00	0.00E+00	0.00E+00	0.00E+00	1.05E+00	0.00E+00	0.00E+00	0.00E+00	1.36E+01	0.00E+00	0.00E+00	3.53E+01	0.00E+00	0.00E+00	0.00E+00	4.65E+00	0.00E+00	3.09E+02	0.00E+00	0.00E+00	0.00E+00	0.00E+00	3.28E-01	0.00E+00	7.72E+00	0.00E+00	0.00E+00	0.00E+00	0.00E+00	0.00E+00	1.50E+00	0.00E+00	0.00E+00	1.52E+02	1.38E+00	3.73E+01	1.40E+01	0.00E+00	4.41E+00	0.00E+00	0.00E+00	0.00E+00	7.15E-01	9.67E+00	0.00E+00	1.29E+00	0.00E+00	0.00E+00	0.00E+00	0.00E+00	0.00E+00	3.46E+00	0.00E+00	0.00E+00	0.00E+00	2.85E+01	0.00E+00	0.00E+00	0.00E+00	1.16E+01	0.00E+00	0.00E+00	2.03E+01	0.00E+00	0.00E+00
119427	1	24	HUA	Myotome	0.00E+00	7.05E+01	0.00E+00	1.04E+00	0.00E+00	0.00E+00	0.00E+00	0.00E+00	0.00E+00	0.00E+00	0.00E+00	0.00E+00	0.00E+00	0.00E+00	1.49E+00	0.00E+00	0.00E+00	9.91E+00	0.00E+00	0.00E+00	0.00E+00	0.00E+00	0.00E+00	0.00E+00	0.00E+00	8.47E-01	1.62E+00	0.00E+00	1.64E+00	0.00E+00	0.00E+00	6.61E+00	0.00E+00	0.00E+00	4.41E+00	1.30E+01	9.08E+00	0.00E+00	9.68E+01	7.10E+00	0.00E+00	0.00E+00	0.00E+00	0.00E+00	0.00E+00	0.00E+00	6.29E+00	7.94E+00	2.00E+00	4.00E+00	0.00E+00	0.00E+00	0.00E+00	4.57E+02	0.00E+00	3.65E+00	0.00E+00	0.00E+00	0.00E+00	0.00E+00	1.12E+00	0.00E+00	0.00E+00	0.00E+00	9.85E-01	0.00E+00	0.00E+00	0.00E+00	0.00E+00	2.46E+01
119428	1	24	HUA	Pharyngeal arch	0.00E+00	4.39E+00	1.39E+01	1.78E+00	0.00E+00	0.00E+00	0.00E+00	0.00E+00	2.52E+01	7.82E+00	0.00E+00	0.00E+00	0.00E+00	0.00E+00	1.48E+00	0.00E+00	0.00E+00	0.00E+00	0.00E+00	0.00E+00	3.30E-01	2.18E-03	1.06E+02	4.80E+00	0.00E+00	0.00E+00	5.98E+00	4.86E+00	0.00E+00	1.46E+00	3.07E+00	0.00E+00	1.90E+01	0.00E+00	0.00E+00	0.00E+00	1.55E-01	4.55E-01	5.77E+01	2.58E+00	4.41E+00	0.00E+00	1.33E+00	1.85E+01	0.00E+00	0.00E+00	0.00E+00	1.32E+00	0.00E+00	0.00E+00	0.00E+00	1.11E+01	1.48E-02	4.01E+00	9.02E-01	0.00E+00	5.75E+00	0.00E+00	0.00E+00	0.00E+00	2.44E+01	3.18E+00	4.23E+00	5.94E+00	0.00E+00	0.00E+00	0.00E+00	0.00E+00	0.00E+00	3.60E+00
119429	1	24	HUA	Hindbrain	0.00E+00	7.70E+00	0.00E+00	0.00E+00	0.00E+00	0.00E+00	0.00E+00	0.00E+00	4.78E+01	0.00E+00	1.67E+00	0.00E+00	0.00E+00	0.00E+00	5.42E+00	4.62E+00	0.00E+00	0.00E+00	0.00E+00	0.00E+00	2.18E+00	7.52E+00	0.00E+00	0.00E+00	0.00E+00	6.59E-01	0.00E+00	2.01E+00	6.95E+00	1.77E+00	0.00E+00	9.83E-01	1.84E+00	0.00E+00	9.73E+00	6.48E-02	0.00E+00	0.00E+00	5.81E+01	0.00E+00	2.53E+01	4.37E+00	0.00E+00	0.00E+00	3.22E+01	4.38E+01	0.00E+00	3.25E+00	1.03E+01	1.82E+01	0.00E+00	1.21E+00	7.62E+00	5.78E+00	0.00E+00	0.00E+00	6.07E+00	0.00E+00	6.82E+00	0.00E+00	5.69E-01	1.09E+01	0.00E+00	1.41E+00	1.15E+00	0.00E+00	2.32E+01	0.00E+00	7.95E-01	0.00E+00
119430	1	24	HUA	Epidermal other	0.00E+00	0.00E+00	7.59E+01	0.00E+00	0.00E+00	1.51E+01	2.65E+00	1.17E+00	2.69E+01	0.00E+00	4.45E+00	9.64E-01	0.00E+00	0.00E+00	3.66E+00	0.00E+00	0.00E+00	1.33E-01	0.00E+00	0.00E+00	0.00E+00	0.00E+00	0.00E+00	0.00E+00	1.08E+01	0.00E+00	4.50E-01	1.41E-01	0.00E+00	0.00E+00	1.19E+01	2.20E+00	0.00E+00	0.00E+00	0.00E+00	0.00E+00	4.64E+00	0.00E+00	3.22E+01	1.06E+01	0.00E+00	0.00E+00	0.00E+00	0.00E+00	0.00E+00	0.00E+00	0.00E+00	2.39E+00	0.00E+00	0.00E+00	3.20E+01	0.00E+00	3.41E+00	0.00E+00	0.00E+00	0.00E+00	1.63E+01	0.00E+00	0.00E+00	0.00E+00	0.00E+00	0.00E+00	0.00E+00	1.62E+00	1.32E+00	0.00E+00	7.47E+00	6.91E+01	0.00E+00	0.00E+00
119431	1	24	HUA	Epidermal other	3.85E+00	0.00E+00	3.94E+01	0.00E+00	0.00E+00	1.75E+01	5.50E+00	2.45E+01	1.56E+01	2.92E+00	1.00E+00	4.96E+00	2.31E+00	6.22E+00	0.00E+00	1.05E+01	0.00E+00	0.00E+00	0.00E+00	0.00E+00	0.00E+00	0.00E+00	0.00E+00	0.00E+00	0.00E+00	0.00E+00	1.49E+00	0.00E+00	0.00E+00	4.18E+00	1.61E+00	8.14E+00	6.59E+00	1.22E+01	0.00E+00	0.00E+00	0.00E+00	0.00E+00	7.68E+00	0.00E+00	0.00E+00	1.69E-01	2.05E+00	3.03E+01	0.00E+00	0.00E+00	0.00E+00	9.03E-01	0.00E+00	1.13E+01	0.00E+00	0.00E+00	5.29E-02	0.00E+00	0.00E+00	0.00E+00	0.00E+00	0.00E+00	4.39E+00	1.57E+00	0.00E+00	0.00E+00	2.16E+00	4.21E-01	0.00E+00	0.00E+00	2.07E+00	0.00E+00	1.81E+00	0.00E+00
119432	1	24	HUA	Optic cup	0.00E+00	0.00E+00	0.00E+00	0.00E+00	0.00E+00	0.00E+00	1.10E+00	0.00E+00	2.49E+01	0.00E+00	3.11E+00	0.00E+00	0.00E+00	0.00E+00	1.49E+00	3.14E+00	0.00E+00	0.00E+00	0.00E+00	0.00E+00	1.23E+01	0.00E+00	0.00E+00	0.00E+00	0.00E+00	0.00E+00	0.00E+00	0.00E+00	0.00E+00	4.30E+00	0.00E+00	0.00E+00	0.00E+00	0.00E+00	1.51E-01	2.48E-01	1.36E-01	0.00E+00	5.35E+00	0.00E+00	0.00E+00	0.00E+00	0.00E+00	0.00E+00	0.00E+00	1.64E+01	3.47E+00	0.00E+00	3.68E+00	0.00E+00	0.00E+00	0.00E+00	1.69E-01	2.26E+00	0.00E+00	0.00E+00	0.00E+00	0.00E+00	7.01E-01	0.00E+00	7.19E+00	0.00E+00	1.23E+01	0.00E+00	0.00E+00	4.09E-01	0.00E+00	0.00E+00	0.00E+00	0.00E+00
119433	1	24	HUA	Hatching gland	0.00E+00	0.00E+00	0.00E+00	0.00E+00	0.00E+00	0.00E+00	2.64E+01	6.51E+02	0.00E+00	2.11E+01	4.24E+00	0.00E+00	0.00E+00	2.11E+01	1.78E+01	0.00E+00	0.00E+00	0.00E+00	1.10E+01	0.00E+00	0.00E+00	1.26E+01	0.00E+00	0.00E+00	0.00E+00	0.00E+00	2.38E+00	0.00E+00	0.00E+00	0.00E+00	2.96E+01	0.00E+00	4.33E+00	0.00E+00	5.74E+01	0.00E+00	0.00E+00	0.00E+00	0.00E+00	0.00E+00	0.00E+00	9.53E-02	0.00E+00	0.00E+00	0.00E+00	0.00E+00	0.00E+00	0.00E+00	0.00E+00	0.00E+00	0.00E+00	0.00E+00	0.00E+00	0.00E+00	0.00E+00	0.00E+00	6.29E+01	0.00E+00	4.06E+01	0.00E+00	2.23E+03	0.00E+00	0.00E+00	6.23E-01	1.89E+00	0.00E+00	0.00E+00	4.04E+01	9.51E+01	3.65E+00
119434	1	24	HUA	Midbrain	1.16E+01	0.00E+00	0.00E+00	0.00E+00	0.00E+00	0.00E+00	0.00E+00	0.00E+00	7.15E+01	1.44E-01	0.00E+00	0.00E+00	5.19E+01	0.00E+00	0.00E+00	0.00E+00	1.28E+01	0.00E+00	1.17E-01	1.63E+01	0.00E+00	0.00E+00	0.00E+00	6.98E+00	5.60E+00	0.00E+00	1.11E+00	0.00E+00	1.23E+00	3.64E+00	4.46E-01	0.00E+00	1.45E+01	0.00E+00	3.46E+01	0.00E+00	0.00E+00	3.18E+01	8.90E+01	0.00E+00	0.00E+00	1.61E+01	1.33E+00	0.00E+00	2.35E+02	1.71E+01	0.00E+00	0.00E+00	2.39E+01	0.00E+00	2.48E+00	0.00E+00	0.00E+00	1.27E+01	1.51E+01	0.00E+00	8.23E+01	0.00E+00	0.00E+00	0.00E+00	9.91E+00	0.00E+00	5.22E+01	0.00E+00	0.00E+00	0.00E+00	0.00E+00	0.00E+00	3.79E+00	0.00E+00
119435	1	24	HUA	Neural crest	0.00E+00	0.00E+00	0.00E+00	9.20E-01	2.64E+00	0.00E+00	0.00E+00	0.00E+00	0.00E+00	7.38E+00	3.45E-02	0.00E+00	7.16E+00	0.00E+00	1.47E+02	1.41E-01	0.00E+00	1.80E+01	0.00E+00	2.68E+01	6.69E-02	0.00E+00	0.00E+00	0.00E+00	0.00E+00	6.58E+01	0.00E+00	0.00E+00	0.00E+00	0.00E+00	0.00E+00	2.82E+00	5.51E+00	1.37E+00	2.52E+01	0.00E+00	0.00E+00	6.09E-01	4.02E+02	3.20E-01	0.00E+00	0.00E+00	2.65E+00	0.00E+00	0.00E+00	5.66E+00	0.00E+00	0.00E+00	1.85E+02	0.00E+00	1.53E+01	0.00E+00	0.00E+00	1.19E+01	0.00E+00	0.00E+00	0.00E+00	4.67E+00	2.71E+01	0.00E+00	8.78E-01	6.24E+00	0.00E+00	5.22E+00	4.31E-01	0.00E+00	0.00E+00	0.00E+00	0.00E+00	1.55E+00
119436	1	24	HUA	Myotome	0.00E+00	2.11E-01	0.00E+00	1.16E+00	0.00E+00	0.00E+00	0.00E+00	0.00E+00	6.17E+01	0.00E+00	0.00E+00	7.60E+00	0.00E+00	1.59E+01	0.00E+00	1.39E+01	0.00E+00	0.00E+00	0.00E+00	1.38E+01	0.00E+00	0.00E+00	0.00E+00	0.00E+00	0.00E+00	0.00E+00	0.00E+00	0.00E+00	0.00E+00	0.00E+00	0.00E+00	0.00E+00	0.00E+00	0.00E+00	3.02E+00	0.00E+00	2.80E+02	0.00E+00	3.29E+01	0.00E+00	0.00E+00	0.00E+00	7.65E-02	0.00E+00	0.00E+00	0.00E+00	0.00E+00	0.00E+00	0.00E+00	0.00E+00	0.00E+00	0.00E+00	0.00E+00	5.04E+02	0.00E+00	0.00E+00	0.00E+00	0.00E+00	0.00E+00	0.00E+00	2.10E+01	0.00E+00	0.00E+00	0.00E+00	0.00E+00	0.00E+00	6.43E+00	0.00E+00	0.00E+00	0.00E+00
119437	1	24	HUA	Hindbrain	0.00E+00	0.00E+00	0.00E+00	7.05E+00	0.00E+00	0.00E+00	1.26E+01	0.00E+00	6.99E+01	0.00E+00	2.03E+00	0.00E+00	3.69E-01	0.00E+00	7.61E+00	0.00E+00	0.00E+00	9.42E+00	0.00E+00	0.00E+00	0.00E+00	0.00E+00	0.00E+00	0.00E+00	0.00E+00	0.00E+00	5.28E+00	3.99E+00	0.00E+00	0.00E+00	0.00E+00	0.00E+00	0.00E+00	5.97E+00	0.00E+00	0.00E+00	0.00E+00	0.00E+00	2.50E+02	0.00E+00	2.65E+01	0.00E+00	3.35E+00	0.00E+00	1.14E+02	0.00E+00	0.00E+00	0.00E+00	0.00E+00	0.00E+00	3.52E+00	3.08E+00	0.00E+00	0.00E+00	0.00E+00	1.06E+01	0.00E+00	0.00E+00	1.58E+01	2.43E+00	5.23E+00	4.57E+00	0.00E+00	1.51E+01	0.00E+00	0.00E+00	0.00E+00	0.00E+00	0.00E+00	1.14E-01
119438	1	24	HUA	Hindbrain	0.00E+00	0.00E+00	0.00E+00	1.94E+01	0.00E+00	0.00E+00	0.00E+00	0.00E+00	6.26E+01	6.21E+00	0.00E+00	0.00E+00	2.02E-01	0.00E+00	0.00E+00	0.00E+00	0.00E+00	0.00E+00	0.00E+00	0.00E+00	0.00E+00	0.00E+00	0.00E+00	4.78E-01	0.00E+00	0.00E+00	0.00E+00	0.00E+00	0.00E+00	0.00E+00	0.00E+00	0.00E+00	3.22E+00	1.95E+01	0.00E+00	0.00E+00	0.00E+00	2.96E+00	1.13E+02	2.12E+00	0.00E+00	2.87E+00	0.00E+00	0.00E+00	1.24E+02	0.00E+00	0.00E+00	2.15E+00	2.86E+00	0.00E+00	0.00E+00	0.00E+00	9.75E+00	0.00E+00	1.16E+01	4.41E+00	9.90E+00	4.33E+00	0.00E+00	0.00E+00	0.00E+00	1.57E+00	0.00E+00	1.05E+01	0.00E+00	0.00E+00	0.00E+00	0.00E+00	5.91E+00	6.41E-01
119439	1	24	HUA	Sclerotome	8.81E+00	0.00E+00	3.08E+01	2.78E+01	0.00E+00	1.47E+00	0.00E+00	0.00E+00	2.20E+01	0.00E+00	0.00E+00	0.00E+00	2.07E+01	0.00E+00	0.00E+00	0.00E+00	2.85E+02	0.00E+00	1.34E-01	0.00E+00	0.00E+00	1.28E+00	0.00E+00	2.56E+00	8.03E+00	0.00E+00	2.13E+01	0.00E+00	0.00E+00	9.46E+00	0.00E+00	5.46E-01	7.96E+00	0.00E+00	0.00E+00	0.00E+00	0.00E+00	0.00E+00	5.96E+01	0.00E+00	0.00E+00	0.00E+00	0.00E+00	0.00E+00	0.00E+00	0.00E+00	0.00E+00	0.00E+00	1.25E+01	0.00E+00	3.55E+00	2.32E+00	5.45E+00	0.00E+00	0.00E+00	0.00E+00	2.08E+01	1.38E+01	6.95E+00	0.00E+00	0.00E+00	0.00E+00	1.57E+01	4.19E+00	0.00E+00	0.00E+00	6.72E+00	6.04E+00	0.00E+00	0.00E+00
119440	1	24	HUA	Midbrain	2.85E+00	0.00E+00	0.00E+00	0.00E+00	0.00E+00	0.00E+00	0.00E+00	0.00E+00	4.10E+01	0.00E+00	0.00E+00	0.00E+00	0.00E+00	1.49E-01	0.00E+00	0.00E+00	0.00E+00	0.00E+00	2.68E-01	0.00E+00	0.00E+00	0.00E+00	0.00E+00	0.00E+00	0.00E+00	0.00E+00	2.56E+00	0.00E+00	0.00E+00	0.00E+00	0.00E+00	0.00E+00	5.02E+00	0.00E+00	2.05E+00	3.37E+00	4.07E-01	4.14E+00	4.38E+01	3.86E-01	2.99E+01	1.71E+00	3.36E+00	0.00E+00	3.39E+01	0.00E+00	7.09E-01	0.00E+00	1.15E+00	0.00E+00	0.00E+00	0.00E+00	8.94E+00	2.60E+00	7.65E+00	0.00E+00	1.06E+01	0.00E+00	0.00E+00	2.10E+00	7.77E+00	3.27E-01	5.00E+00	0.00E+00	0.00E+00	0.00E+00	1.21E+00	6.94E-02	0.00E+00	4.15E-01
119441	1	24	HUA	Ionocyte	7.53E-01	0.00E+00	2.36E+01	1.84E+00	0.00E+00	8.98E+00	6.77E+00	0.00E+00	7.17E+01	0.00E+00	9.43E+00	0.00E+00	3.33E+01	1.32E+01	6.64E+00	5.92E+00	0.00E+00	8.73E-01	0.00E+00	4.51E+00	0.00E+00	5.77E+00	0.00E+00	8.71E+00	0.00E+00	4.04E+00	7.33E-01	8.39E-01	0.00E+00	0.00E+00	0.00E+00	0.00E+00	0.00E+00	5.83E+00	0.00E+00	0.00E+00	0.00E+00	0.00E+00	0.00E+00	2.48E+02	0.00E+00	0.00E+00	0.00E+00	0.00E+00	0.00E+00	0.00E+00	0.00E+00	2.48E+00	0.00E+00	2.95E+00	5.88E+01	0.00E+00	2.89E+00	5.23E+00	1.10E+01	0.00E+00	0.00E+00	0.00E+00	0.00E+00	0.00E+00	4.02E+00	0.00E+00	0.00E+00	0.00E+00	5.58E+00	0.00E+00	0.00E+00	0.00E+00	8.51E+00	0.00E+00
119442	1	24	HUA	Epidermal other	0.00E+00	0.00E+00	1.13E+02	4.94E-02	0.00E+00	2.40E+00	1.08E+00	0.00E+00	3.73E+00	0.00E+00	6.54E+00	0.00E+00	0.00E+00	0.00E+00	0.00E+00	0.00E+00	0.00E+00	7.03E+00	3.68E-02	0.00E+00	0.00E+00	0.00E+00	1.33E+01	9.79E+00	0.00E+00	0.00E+00	0.00E+00	0.00E+00	0.00E+00	0.00E+00	0.00E+00	0.00E+00	0.00E+00	0.00E+00	0.00E+00	3.55E+00	0.00E+00	0.00E+00	1.58E+01	1.14E+00	0.00E+00	0.00E+00	0.00E+00	5.07E+00	0.00E+00	4.31E+00	0.00E+00	0.00E+00	0.00E+00	0.00E+00	1.27E+02	0.00E+00	0.00E+00	0.00E+00	0.00E+00	2.61E-01	0.00E+00	0.00E+00	1.27E+01	0.00E+00	0.00E+00	0.00E+00	0.00E+00	2.96E+00	1.03E+00	0.00E+00	6.19E+00	1.27E+01	0.00E+00	0.00E+00
119443	1	24	HUA	Spinal cord	0.00E+00	0.00E+00	8.74E+00	6.87E-01	0.00E+00	0.00E+00	0.00E+00	2.26E-01	4.68E+01	0.00E+00	1.12E+00	8.68E-01	0.00E+00	0.00E+00	0.00E+00	6.66E+00	3.03E+00	0.00E+00	0.00E+00	0.00E+00	0.00E+00	0.00E+00	1.86E+00	0.00E+00	0.00E+00	0.00E+00	0.00E+00	5.83E-01	0.00E+00	3.31E+01	0.00E+00	0.00E+00	0.00E+00	2.34E-01	0.00E+00	0.00E+00	0.00E+00	0.00E+00	1.72E+01	0.00E+00	1.92E+00	2.66E+00	0.00E+00	0.00E+00	1.92E+01	0.00E+00	0.00E+00	5.20E-01	1.28E+01	0.00E+00	0.00E+00	0.00E+00	0.00E+00	0.00E+00	1.18E+00	0.00E+00	4.76E+00	0.00E+00	0.00E+00	3.29E+00	0.00E+00	0.00E+00	0.00E+00	1.18E+00	0.00E+00	0.00E+00	1.05E-01	0.00E+00	8.20E+00	0.00E+00
119444	1	24	HUA	Optic cup	0.00E+00	0.00E+00	6.01E+00	0.00E+00	0.00E+00	0.00E+00	0.00E+00	0.00E+00	3.38E+01	0.00E+00	8.05E-01	0.00E+00	0.00E+00	0.00E+00	5.03E+00	0.00E+00	0.00E+00	0.00E+00	2.77E-01	0.00E+00	0.00E+00	0.00E+00	0.00E+00	9.71E-01	1.37E-01	1.15E+00	1.64E+00	0.00E+00	0.00E+00	0.00E+00	0.00E+00	0.00E+00	0.00E+00	0.00E+00	4.93E+00	0.00E+00	0.00E+00	0.00E+00	1.47E+01	0.00E+00	0.00E+00	0.00E+00	2.35E+00	4.64E-01	0.00E+00	0.00E+00	0.00E+00	8.26E+00	1.83E+00	0.00E+00	1.58E+00	0.00E+00	0.00E+00	0.00E+00	0.00E+00	5.83E-01	0.00E+00	0.00E+00	0.00E+00	0.00E+00	0.00E+00	0.00E+00	1.09E+01	0.00E+00	0.00E+00	2.58E-02	0.00E+00	2.18E-02	1.87E+00	9.08E-01
119445	1	24	HUA	Hatching gland	0.00E+00	3.39E+00	0.00E+00	0.00E+00	2.67E+01	0.00E+00	0.00E+00	9.66E+02	0.00E+00	0.00E+00	0.00E+00	1.44E+00	0.00E+00	0.00E+00	2.08E+01	0.00E+00	0.00E+00	0.00E+00	0.00E+00	0.00E+00	5.53E+00	1.28E+01	0.00E+00	8.82E+00	0.00E+00	0.00E+00	0.00E+00	0.00E+00	0.00E+00	1.52E+00	0.00E+00	0.00E+00	0.00E+00	0.00E+00	0.00E+00	0.00E+00	0.00E+00	0.00E+00	2.24E+02	3.57E+01	0.00E+00	0.00E+00	3.06E+01	0.00E+00	0.00E+00	0.00E+00	1.21E+00	0.00E+00	0.00E+00	6.95E+00	0.00E+00	0.00E+00	0.00E+00	0.00E+00	0.00E+00	0.00E+00	0.00E+00	4.06E+02	0.00E+00	1.21E+01	8.35E+02	1.63E+01	0.00E+00	0.00E+00	0.00E+00	0.00E+00	0.00E+00	0.00E+00	0.00E+00	0.00E+00
119446	1	24	HUA	Epidermal other	2.18E+01	0.00E+00	2.88E+02	0.00E+00	0.00E+00	2.29E+01	3.63E+00	7.67E-01	1.43E+02	0.00E+00	0.00E+00	0.00E+00	0.00E+00	0.00E+00	6.10E+00	4.16E+00	0.00E+00	0.00E+00	1.38E+00	0.00E+00	0.00E+00	0.00E+00	0.00E+00	1.76E+01	0.00E+00	2.19E+01	1.06E+00	0.00E+00	0.00E+00	0.00E+00	0.00E+00	0.00E+00	0.00E+00	0.00E+00	0.00E+00	0.00E+00	0.00E+00	4.44E+00	4.42E+01	1.80E+01	0.00E+00	1.07E+01	4.19E+00	0.00E+00	0.00E+00	0.00E+00	1.76E+01	4.91E+00	7.70E+00	0.00E+00	2.49E+01	0.00E+00	1.46E+01	0.00E+00	0.00E+00	0.00E+00	0.00E+00	0.00E+00	0.00E+00	3.23E+00	0.00E+00	5.07E+01	4.45E+01	0.00E+00	0.00E+00	0.00E+00	0.00E+00	3.82E+02	0.00E+00	3.63E-02
119447	1	24	HUA	Presomitic mesoderm	3.19E+00	0.00E+00	1.89E+01	0.00E+00	1.66E+00	0.00E+00	6.34E+00	0.00E+00	8.17E+00	0.00E+00	0.00E+00	0.00E+00	0.00E+00	0.00E+00	2.13E-01	0.00E+00	4.04E+01	2.02E+00	0.00E+00	0.00E+00	3.53E+00	1.54E+00	0.00E+00	0.00E+00	2.17E+01	0.00E+00	0.00E+00	0.00E+00	8.38E+00	1.94E+02	0.00E+00	0.00E+00	0.00E+00	0.00E+00	5.19E+00	1.50E+02	0.00E+00	1.34E+01	1.90E+02	0.00E+00	0.00E+00	5.93E+00	4.83E+00	4.64E+00	9.82E+00	0.00E+00	0.00E+00	0.00E+00	0.00E+00	0.00E+00	0.00E+00	0.00E+00	2.27E+00	0.00E+00	1.08E+01	0.00E+00	0.00E+00	0.00E+00	0.00E+00	0.00E+00	2.79E+01	0.00E+00	0.00E+00	0.00E+00	4.97E-01	0.00E+00	0.00E+00	7.65E-01	0.00E+00	4.87E-01
119448	1	24	HUA	Forebrain	4.76E+00	0.00E+00	1.86E+01	0.00E+00	0.00E+00	1.20E+00	0.00E+00	0.00E+00	8.47E+01	0.00E+00	2.76E-01	0.00E+00	0.00E+00	0.00E+00	4.44E+00	9.86E-01	0.00E+00	0.00E+00	0.00E+00	0.00E+00	0.00E+00	0.00E+00	0.00E+00	1.60E+01	1.76E+01	0.00E+00	0.00E+00	0.00E+00	0.00E+00	0.00E+00	3.62E+00	0.00E+00	0.00E+00	0.00E+00	0.00E+00	0.00E+00	0.00E+00	0.00E+00	2.71E+02	8.56E+00	0.00E+00	0.00E+00	0.00E+00	0.00E+00	5.41E+01	0.00E+00	3.27E+01	1.32E+00	0.00E+00	3.02E+00	0.00E+00	0.00E+00	0.00E+00	4.63E+00	3.11E+00	1.18E+01	0.00E+00	0.00E+00	3.46E+00	1.09E+00	1.48E+01	0.00E+00	3.62E+01	0.00E+00	1.48E+00	0.00E+00	0.00E+00	0.00E+00	5.22E+00	1.56E+00
119449	1	24	HUA	Notochord	0.00E+00	0.00E+00	0.00E+00	2.05E+00	0.00E+00	7.48E+00	0.00E+00	1.02E+01	7.72E+00	4.65E+00	0.00E+00	0.00E+00	0.00E+00	4.46E+02	5.03E+00	0.00E+00	0.00E+00	0.00E+00	2.94E-01	0.00E+00	0.00E+00	0.00E+00	0.00E+00	6.39E+00	2.93E+01	1.70E-01	6.87E-01	0.00E+00	0.00E+00	1.00E+02	1.37E+00	0.00E+00	2.82E+00	1.27E+01	3.76E+00	2.94E+01	0.00E+00	3.59E-01	2.18E+01	4.19E+00	0.00E+00	0.00E+00	1.44E+00	1.63E+01	2.75E+01	0.00E+00	0.00E+00	2.00E+00	3.26E+00	0.00E+00	0.00E+00	0.00E+00	1.97E+01	1.98E+01	0.00E+00	0.00E+00	0.00E+00	0.00E+00	0.00E+00	0.00E+00	0.00E+00	0.00E+00	1.16E+01	7.70E+00	0.00E+00	0.00E+00	2.06E+00	1.55E+01	7.92E+00	0.00E+00
119450	1	24	HUA	Midbrain	1.31E+01	5.94E-01	0.00E+00	7.65E-01	0.00E+00	0.00E+00	0.00E+00	0.00E+00	1.45E+02	2.05E-01	0.00E+00	0.00E+00	0.00E+00	5.03E+00	2.64E+00	0.00E+00	0.00E+00	0.00E+00	0.00E+00	4.19E-01	0.00E+00	0.00E+00	0.00E+00	0.00E+00	0.00E+00	1.82E+00	0.00E+00	0.00E+00	0.00E+00	0.00E+00	0.00E+00	0.00E+00	1.29E+00	0.00E+00	0.00E+00	0.00E+00	0.00E+00	2.72E-01	6.40E+01	0.00E+00	8.66E+00	0.00E+00	0.00E+00	2.40E+00	9.69E+01	0.00E+00	0.00E+00	0.00E+00	0.00E+00	0.00E+00	0.00E+00	1.82E+00	1.32E+01	0.00E+00	6.30E-01	0.00E+00	7.53E+00	0.00E+00	0.00E+00	0.00E+00	0.00E+00	0.00E+00	1.78E+01	0.00E+00	0.00E+00	1.03E+00	0.00E+00	0.00E+00	0.00E+00	0.00E+00
119451	1	24	HUA	Optic cup	1.37E+00	0.00E+00	0.00E+00	0.00E+00	0.00E+00	0.00E+00	8.48E-01	0.00E+00	3.68E+01	0.00E+00	5.82E+00	0.00E+00	2.90E+00	0.00E+00	1.12E+01	0.00E+00	0.00E+00	0.00E+00	0.00E+00	0.00E+00	1.85E+00	0.00E+00	0.00E+00	0.00E+00	0.00E+00	0.00E+00	0.00E+00	2.46E+00	0.00E+00	0.00E+00	1.53E+00	0.00E+00	4.85E+00	0.00E+00	3.61E+00	1.57E+01	0.00E+00	0.00E+00	9.66E+01	1.61E+00	0.00E+00	0.00E+00	0.00E+00	0.00E+00	0.00E+00	2.02E+00	0.00E+00	0.00E+00	1.11E+01	9.87E-02	0.00E+00	6.11E+00	1.40E+00	4.96E+00	0.00E+00	0.00E+00	3.53E+00	0.00E+00	0.00E+00	0.00E+00	6.04E+00	5.86E-01	1.19E+02	0.00E+00	4.82E+00	0.00E+00	3.75E+00	6.90E+00	0.00E+00	2.06E+00
119452	1	24	HUA	Pharyngeal arch	4.68E+00	2.93E+00	0.00E+00	0.00E+00	2.14E+00	0.00E+00	0.00E+00	0.00E+00	0.00E+00	0.00E+00	2.53E+00	8.55E+00	3.29E-01	0.00E+00	0.00E+00	3.03E+01	0.00E+00	2.87E+00	7.18E-01	0.00E+00	6.87E+00	6.86E+00	5.13E+01	0.00E+00	0.00E+00	1.89E+00	1.83E+00	0.00E+00	3.22E+00	0.00E+00	0.00E+00	1.59E+00	0.00E+00	1.56E+01	1.56E+01	0.00E+00	0.00E+00	0.00E+00	9.91E+01	0.00E+00	1.30E+01	5.59E+00	3.48E+00	3.61E+01	3.23E-01	0.00E+00	0.00E+00	0.00E+00	5.83E+00	0.00E+00	0.00E+00	0.00E+00	0.00E+00	0.00E+00	0.00E+00	9.74E+00	1.74E+00	0.00E+00	1.24E+01	0.00E+00	1.35E+01	3.48E+00	5.07E+00	0.00E+00	0.00E+00	1.13E-01	0.00E+00	0.00E+00	3.29E+00	3.40E+00
119453	1	24	HUA	Spinal cord	0.00E+00	0.00E+00	1.68E+00	2.02E+01	0.00E+00	0.00E+00	1.17E+00	0.00E+00	5.94E+01	8.52E-01	0.00E+00	0.00E+00	0.00E+00	0.00E+00	0.00E+00	0.00E+00	0.00E+00	0.00E+00	0.00E+00	0.00E+00	3.98E+00	0.00E+00	0.00E+00	0.00E+00	0.00E+00	0.00E+00	0.00E+00	0.00E+00	1.12E+00	6.54E+00	0.00E+00	0.00E+00	2.05E+00	0.00E+00	0.00E+00	0.00E+00	0.00E+00	0.00E+00	4.26E+01	0.00E+00	3.06E+00	0.00E+00	0.00E+00	0.00E+00	6.84E+01	9.40E-01	0.00E+00	0.00E+00	4.74E-01	0.00E+00	0.00E+00	1.61E+00	0.00E+00	0.00E+00	0.00E+00	0.00E+00	1.35E+01	0.00E+00	0.00E+00	6.48E+00	0.00E+00	2.31E+00	1.08E+00	2.20E-01	0.00E+00	0.00E+00	1.76E+00	0.00E+00	1.91E+00	0.00E+00
119454	1	24	HUA	Epidermal other	8.12E+00	0.00E+00	2.17E+02	0.00E+00	0.00E+00	9.15E+00	0.00E+00	4.74E+00	0.00E+00	0.00E+00	3.14E-01	0.00E+00	0.00E+00	0.00E+00	3.31E-01	0.00E+00	0.00E+00	0.00E+00	0.00E+00	0.00E+00	2.67E-02	0.00E+00	0.00E+00	0.00E+00	1.84E+01	4.87E+00	0.00E+00	0.00E+00	3.65E+00	0.00E+00	0.00E+00	0.00E+00	0.00E+00	0.00E+00	0.00E+00	0.00E+00	0.00E+00	0.00E+00	0.00E+00	0.00E+00	0.00E+00	1.69E+01	0.00E+00	0.00E+00	0.00E+00	0.00E+00	0.00E+00	5.65E+00	0.00E+00	0.00E+00	2.32E+02	0.00E+00	0.00E+00	0.00E+00	9.07E+00	0.00E+00	0.00E+00	0.00E+00	0.00E+00	0.00E+00	2.70E+01	0.00E+00	0.00E+00	2.58E+00	1.49E+00	2.07E+00	0.00E+00	0.00E+00	0.00E+00	0.00E+00
119455	1	24	HUA	Hatching gland	3.16E+01	0.00E+00	0.00E+00	0.00E+00	0.00E+00	0.00E+00	1.07E+01	3.81E+02	0.00E+00	0.00E+00	0.00E+00	0.00E+00	0.00E+00	0.00E+00	3.71E+00	0.00E+00	2.96E+00	0.00E+00	0.00E+00	0.00E+00	0.00E+00	0.00E+00	8.31E+00	4.16E+00	0.00E+00	1.32E+00	0.00E+00	0.00E+00	0.00E+00	0.00E+00	2.87E-01	0.00E+00	1.15E+01	0.00E+00	0.00E+00	1.18E+01	1.34E+00	0.00E+00	1.97E+01	0.00E+00	0.00E+00	1.40E+01	0.00E+00	0.00E+00	1.41E+01	2.48E+01	0.00E+00	0.00E+00	1.21E+01	0.00E+00	0.00E+00	0.00E+00	2.02E+01	0.00E+00	3.87E+00	9.09E+00	0.00E+00	8.91E+01	0.00E+00	0.00E+00	2.04E+03	0.00E+00	0.00E+00	2.00E+01	7.09E+00	4.93E-01	3.68E+00	4.08E+01	0.00E+00	0.00E+00
119456	1	24	HUA	Sclerotome	1.30E+01	4.88E+01	2.07E+01	0.00E+00	0.00E+00	1.17E+01	0.00E+00	0.00E+00	5.17E+01	8.47E+00	2.39E+00	1.72E+01	0.00E+00	0.00E+00	6.35E+00	2.20E+01	2.20E+02	0.00E+00	0.00E+00	0.00E+00	0.00E+00	1.37E+00	3.88E+00	0.00E+00	1.31E+01	5.21E+00	0.00E+00	0.00E+00	5.86E+00	3.40E+01	0.00E+00	0.00E+00	1.52E+01	0.00E+00	0.00E+00	7.59E+00	1.45E+01	0.00E+00	5.79E+01	4.79E+00	7.80E+00	6.23E+00	0.00E+00	1.44E+01	0.00E+00	0.00E+00	0.00E+00	0.00E+00	2.50E+01	0.00E+00	0.00E+00	0.00E+00	2.45E+01	2.81E+01	0.00E+00	0.00E+00	1.06E+01	0.00E+00	0.00E+00	0.00E+00	1.06E+01	1.11E+01	1.28E+01	0.00E+00	0.00E+00	0.00E+00	2.56E+02	0.00E+00	0.00E+00	0.00E+00
119457	1	24	HUA	Epidermal other	2.92E+00	0.00E+00	3.96E+02	3.91E-01	0.00E+00	2.93E+01	0.00E+00	0.00E+00	0.00E+00	1.95E+01	0.00E+00	0.00E+00	1.55E+01	0.00E+00	0.00E+00	0.00E+00	0.00E+00	0.00E+00	0.00E+00	0.00E+00	0.00E+00	5.09E+00	5.61E+00	1.40E+00	5.31E+00	0.00E+00	0.00E+00	0.00E+00	3.24E+00	0.00E+00	6.77E+00	0.00E+00	4.29E+00	4.57E+00	0.00E+00	0.00E+00	0.00E+00	0.00E+00	2.13E+02	0.00E+00	1.28E+01	0.00E+00	6.62E+00	0.00E+00	0.00E+00	0.00E+00	1.99E+00	0.00E+00	2.99E+01	1.72E+00	4.65E+01	0.00E+00	0.00E+00	0.00E+00	0.00E+00	0.00E+00	0.00E+00	0.00E+00	7.89E+00	6.08E+00	0.00E+00	0.00E+00	3.45E+01	0.00E+00	0.00E+00	0.00E+00	0.00E+00	3.04E+02	0.00E+00	0.00E+00
119458	1	24	HUA	Midbrain	1.01E+01	0.00E+00	0.00E+00	0.00E+00	0.00E+00	0.00E+00	0.00E+00	0.00E+00	1.21E+02	0.00E+00	0.00E+00	3.43E+00	0.00E+00	0.00E+00	0.00E+00	2.51E+00	0.00E+00	2.44E+00	0.00E+00	0.00E+00	6.18E+01	0.00E+00	4.19E+00	0.00E+00	0.00E+00	0.00E+00	1.59E-03	4.41E-01	8.54E-01	0.00E+00	0.00E+00	0.00E+00	1.20E+00	0.00E+00	0.00E+00	3.17E+00	0.00E+00	0.00E+00	2.48E+01	0.00E+00	0.00E+00	0.00E+00	0.00E+00	0.00E+00	1.17E+02	0.00E+00	0.00E+00	1.63E+00	5.74E+00	0.00E+00	0.00E+00	1.11E+01	1.88E+00	0.00E+00	1.88E+01	0.00E+00	3.13E+01	0.00E+00	0.00E+00	0.00E+00	1.40E+01	2.01E+00	2.12E+01	0.00E+00	0.00E+00	1.07E+00	8.05E+00	0.00E+00	0.00E+00	0.00E+00
119459	1	24	HUA	Epidermal other	0.00E+00	5.80E+00	2.99E+02	0.00E+00	0.00E+00	0.00E+00	0.00E+00	0.00E+00	0.00E+00	4.65E+00	0.00E+00	1.58E+01	1.51E+01	0.00E+00	8.50E-01	0.00E+00	0.00E+00	1.33E+01	6.69E+00	0.00E+00	1.06E-01	0.00E+00	5.67E+01	0.00E+00	1.56E+01	4.95E+00	0.00E+00	1.84E+01	0.00E+00	0.00E+00	0.00E+00	0.00E+00	3.59E+00	3.07E+01	4.10E-01	0.00E+00	0.00E+00	0.00E+00	9.83E+01	0.00E+00	0.00E+00	2.67E-02	3.12E+01	1.38E+01	1.30E+01	0.00E+00	0.00E+00	0.00E+00	1.06E+01	2.06E+01	4.80E+01	0.00E+00	0.00E+00	3.67E+00	0.00E+00	0.00E+00	0.00E+00	0.00E+00	1.06E+01	4.08E+01	0.00E+00	1.02E+01	1.79E+01	6.15E+00	1.04E-01	0.00E+00	0.00E+00	3.25E+01	0.00E+00	0.00E+00
119460	1	24	HUA	Endothelial	7.05E-01	0.00E+00	0.00E+00	0.00E+00	1.33E+01	0.00E+00	0.00E+00	0.00E+00	0.00E+00	0.00E+00	0.00E+00	4.65E+02	0.00E+00	0.00E+00	0.00E+00	0.00E+00	1.25E+01	0.00E+00	0.00E+00	3.30E+01	6.60E+00	1.15E+00	1.56E+01	0.00E+00	0.00E+00	0.00E+00	0.00E+00	0.00E+00	9.01E-02	3.20E+00	0.00E+00	0.00E+00	1.06E+01	0.00E+00	9.65E+00	0.00E+00	0.00E+00	4.12E+00	5.98E+01	7.51E-01	5.36E-01	4.15E+00	0.00E+00	0.00E+00	9.92E-01	0.00E+00	0.00E+00	1.14E+00	0.00E+00	2.00E+00	0.00E+00	0.00E+00	1.03E+01	0.00E+00	0.00E+00	4.98E+01	0.00E+00	0.00E+00	5.61E+00	0.00E+00	0.00E+00	1.19E+01	0.00E+00	1.12E+02	0.00E+00	0.00E+00	4.02E+00	0.00E+00	0.00E+00	1.94E+00
119461	1	24	HUA	Midbrain	0.00E+00	0.00E+00	0.00E+00	1.73E+00	0.00E+00	0.00E+00	8.56E+00	2.20E+00	1.74E+01	1.86E+00	0.00E+00	1.73E+00	0.00E+00	4.30E+00	1.19E+00	0.00E+00	0.00E+00	8.75E+00	0.00E+00	0.00E+00	0.00E+00	0.00E+00	0.00E+00	0.00E+00	0.00E+00	0.00E+00	0.00E+00	0.00E+00	0.00E+00	0.00E+00	0.00E+00	0.00E+00	0.00E+00	0.00E+00	0.00E+00	0.00E+00	0.00E+00	0.00E+00	1.65E+01	0.00E+00	0.00E+00	0.00E+00	2.93E+00	6.09E+00	1.51E+02	1.78E+00	0.00E+00	8.90E-02	2.02E+00	0.00E+00	5.46E+00	5.81E+00	4.79E-02	0.00E+00	1.05E+00	0.00E+00	6.87E+00	0.00E+00	0.00E+00	1.85E+00	0.00E+00	0.00E+00	2.57E+01	0.00E+00	1.37E+00	0.00E+00	0.00E+00	0.00E+00	7.51E+00	0.00E+00
119462	1	24	HUA	Hindbrain	1.17E+00	1.06E+00	0.00E+00	0.00E+00	0.00E+00	9.10E-01	0.00E+00	0.00E+00	6.22E+01	0.00E+00	1.08E+01	0.00E+00	0.00E+00	2.47E+00	0.00E+00	0.00E+00	0.00E+00	0.00E+00	0.00E+00	0.00E+00	0.00E+00	0.00E+00	0.00E+00	0.00E+00	6.65E+00	0.00E+00	0.00E+00	0.00E+00	2.14E+00	0.00E+00	8.36E-01	2.78E+00	9.18E-01	0.00E+00	0.00E+00	0.00E+00	0.00E+00	0.00E+00	5.13E+01	0.00E+00	2.92E+01	0.00E+00	0.00E+00	0.00E+00	8.85E+01	0.00E+00	0.00E+00	0.00E+00	9.05E+00	0.00E+00	0.00E+00	4.22E-01	0.00E+00	0.00E+00	4.45E+00	0.00E+00	0.00E+00	0.00E+00	0.00E+00	0.00E+00	4.31E+00	0.00E+00	8.12E+00	0.00E+00	0.00E+00	0.00E+00	2.28E+00	0.00E+00	0.00E+00	0.00E+00
119463	1	24	HUA	Endoderm (late)	0.00E+00	0.00E+00	2.44E+01	0.00E+00	2.73E+00	5.89E+00	0.00E+00	4.11E-01	2.66E+01	0.00E+00	0.00E+00	0.00E+00	0.00E+00	1.03E+01	0.00E+00	2.10E+00	0.00E+00	0.00E+00	0.00E+00	0.00E+00	0.00E+00	1.82E+00	4.40E+00	0.00E+00	4.27E+00	0.00E+00	0.00E+00	9.27E+00	0.00E+00	3.45E+01	0.00E+00	0.00E+00	1.38E+00	0.00E+00	2.31E+01	0.00E+00	0.00E+00	0.00E+00	3.27E+01	0.00E+00	0.00E+00	5.36E+01	1.98E+00	2.05E+01	0.00E+00	6.98E+00	0.00E+00	0.00E+00	1.47E+01	0.00E+00	0.00E+00	0.00E+00	0.00E+00	3.53E+00	0.00E+00	3.56E+00	2.80E+00	0.00E+00	0.00E+00	4.60E+00	7.52E-01	0.00E+00	0.00E+00	7.57E+00	0.00E+00	7.33E+00	1.19E+01	0.00E+00	0.00E+00	0.00E+00
119464	1	24	HUA	Epidermal other	0.00E+00	0.00E+00	2.09E+01	0.00E+00	0.00E+00	1.07E+01	0.00E+00	0.00E+00	0.00E+00	0.00E+00	0.00E+00	0.00E+00	8.95E+00	0.00E+00	7.84E-01	9.17E+01	1.71E-03	0.00E+00	0.00E+00	0.00E+00	0.00E+00	3.04E+00	0.00E+00	1.69E+01	3.85E+00	0.00E+00	0.00E+00	2.69E+00	0.00E+00	0.00E+00	0.00E+00	0.00E+00	0.00E+00	0.00E+00	0.00E+00	0.00E+00	0.00E+00	0.00E+00	4.26E+01	0.00E+00	0.00E+00	2.16E+00	0.00E+00	0.00E+00	0.00E+00	0.00E+00	7.21E+00	7.43E-01	1.11E+00	0.00E+00	1.01E+02	0.00E+00	2.70E-01	2.32E+00	0.00E+00	0.00E+00	0.00E+00	0.00E+00	0.00E+00	1.44E+01	4.74E+00	6.25E+00	0.00E+00	5.60E+00	0.00E+00	0.00E+00	0.00E+00	0.00E+00	0.00E+00	5.25E-01
119465	1	24	HUA	Optic cup	4.35E+00	0.00E+00	0.00E+00	0.00E+00	0.00E+00	0.00E+00	2.08E+00	0.00E+00	3.30E+01	0.00E+00	0.00E+00	0.00E+00	0.00E+00	0.00E+00	0.00E+00	3.79E+00	0.00E+00	0.00E+00	8.27E-03	1.11E-01	0.00E+00	1.63E-01	0.00E+00	7.43E-01	0.00E+00	4.29E+00	0.00E+00	0.00E+00	0.00E+00	0.00E+00	1.43E+00	1.08E+00	1.18E+00	2.46E+00	0.00E+00	0.00E+00	0.00E+00	7.27E-01	1.31E+01	2.69E+00	0.00E+00	0.00E+00	0.00E+00	0.00E+00	0.00E+00	2.23E-01	3.39E+00	0.00E+00	2.69E+00	0.00E+00	0.00E+00	0.00E+00	1.49E+00	0.00E+00	1.94E+00	0.00E+00	0.00E+00	0.00E+00	0.00E+00	0.00E+00	6.49E+00	0.00E+00	2.49E+01	0.00E+00	0.00E+00	0.00E+00	0.00E+00	3.61E+00	0.00E+00	0.00E+00
119466	1	24	HUA	Midbrain	1.49E+00	0.00E+00	0.00E+00	0.00E+00	0.00E+00	3.03E+00	0.00E+00	0.00E+00	3.85E+01	2.25E+00	0.00E+00	0.00E+00	2.53E-01	0.00E+00	0.00E+00	0.00E+00	0.00E+00	0.00E+00	0.00E+00	0.00E+00	0.00E+00	0.00E+00	0.00E+00	0.00E+00	0.00E+00	0.00E+00	0.00E+00	0.00E+00	0.00E+00	0.00E+00	1.65E+00	0.00E+00	0.00E+00	0.00E+00	0.00E+00	4.58E-01	0.00E+00	4.86E-01	1.48E+01	1.34E+00	0.00E+00	9.17E-02	8.68E-01	0.00E+00	0.00E+00	0.00E+00	0.00E+00	5.16E+00	1.76E+00	5.81E-01	0.00E+00	0.00E+00	2.51E+00	4.99E-01	0.00E+00	0.00E+00	0.00E+00	0.00E+00	0.00E+00	0.00E+00	0.00E+00	0.00E+00	1.41E+01	0.00E+00	0.00E+00	0.00E+00	0.00E+00	0.00E+00	0.00E+00	0.00E+00
119467	1	24	HUA	Hatching gland	0.00E+00	0.00E+00	0.00E+00	6.81E+00	0.00E+00	0.00E+00	1.39E+01	8.69E+02	4.60E+01	0.00E+00	0.00E+00	0.00E+00	0.00E+00	0.00E+00	1.08E+00	0.00E+00	0.00E+00	3.98E+00	1.53E+00	0.00E+00	0.00E+00	1.30E+01	0.00E+00	0.00E+00	0.00E+00	9.86E+00	0.00E+00	0.00E+00	0.00E+00	0.00E+00	2.56E+01	0.00E+00	0.00E+00	0.00E+00	0.00E+00	0.00E+00	0.00E+00	0.00E+00	1.19E+02	0.00E+00	0.00E+00	0.00E+00	0.00E+00	8.38E+00	7.80E+00	0.00E+00	7.29E-01	0.00E+00	6.81E-01	0.00E+00	0.00E+00	0.00E+00	0.00E+00	0.00E+00	1.37E+01	0.00E+00	0.00E+00	9.91E+01	0.00E+00	0.00E+00	1.04E+03	0.00E+00	8.49E-01	0.00E+00	0.00E+00	0.00E+00	9.68E+00	0.00E+00	0.00E+00	1.33E+00
119468	1	24	HUA	Midbrain	3.30E+01	0.00E+00	0.00E+00	0.00E+00	0.00E+00	9.11E+00	3.11E+00	0.00E+00	1.52E+02	0.00E+00	0.00E+00	5.70E+00	6.70E+00	0.00E+00	7.15E-02	0.00E+00	3.07E+00	0.00E+00	0.00E+00	3.05E-01	0.00E+00	6.07E-01	0.00E+00	0.00E+00	0.00E+00	1.91E+00	0.00E+00	0.00E+00	7.61E-01	0.00E+00	0.00E+00	0.00E+00	0.00E+00	0.00E+00	0.00E+00	0.00E+00	0.00E+00	0.00E+00	8.54E+01	0.00E+00	3.58E+01	0.00E+00	0.00E+00	0.00E+00	2.13E+02	0.00E+00	0.00E+00	0.00E+00	2.48E+00	0.00E+00	0.00E+00	0.00E+00	1.01E+01	0.00E+00	0.00E+00	8.53E+00	8.78E+00	0.00E+00	0.00E+00	0.00E+00	1.85E+01	0.00E+00	2.73E+01	0.00E+00	0.00E+00	0.00E+00	0.00E+00	0.00E+00	2.55E+01	0.00E+00
119469	1	24	HUA	Sclerotome	5.67E+00	0.00E+00	6.46E+00	0.00E+00	0.00E+00	0.00E+00	0.00E+00	0.00E+00	5.56E+00	0.00E+00	3.39E+00	2.85E+01	0.00E+00	1.98E+01	3.65E+00	0.00E+00	0.00E+00	0.00E+00	0.00E+00	0.00E+00	0.00E+00	0.00E+00	2.66E+02	0.00E+00	0.00E+00	1.65E+00	0.00E+00	9.99E+00	4.77E-02	0.00E+00	5.80E-01	4.74E+00	3.77E+01	0.00E+00	4.34E+00	0.00E+00	0.00E+00	0.00E+00	8.53E+01	1.12E-03	0.00E+00	0.00E+00	1.59E+01	3.74E+01	6.68E+00	3.23E+01	5.05E+00	9.25E-01	0.00E+00	0.00E+00	0.00E+00	1.27E+01	6.13E+00	0.00E+00	1.22E+01	0.00E+00	2.31E+01	0.00E+00	0.00E+00	4.65E+01	6.87E+01	0.00E+00	2.13E+01	0.00E+00	0.00E+00	0.00E+00	2.64E+02	0.00E+00	0.00E+00	1.28E+01
119470	1	24	HUA	Hindbrain	0.00E+00	0.00E+00	0.00E+00	0.00E+00	0.00E+00	0.00E+00	0.00E+00	0.00E+00	3.66E+01	0.00E+00	0.00E+00	0.00E+00	5.53E+00	7.59E+00	7.47E+00	0.00E+00	0.00E+00	0.00E+00	6.89E+00	0.00E+00	0.00E+00	4.28E+00	0.00E+00	0.00E+00	0.00E+00	0.00E+00	0.00E+00	0.00E+00	0.00E+00	0.00E+00	0.00E+00	3.64E+00	0.00E+00	0.00E+00	0.00E+00	0.00E+00	0.00E+00	0.00E+00	2.37E+02	1.58E+00	1.98E+02	0.00E+00	0.00E+00	0.00E+00	1.35E+02	0.00E+00	0.00E+00	0.00E+00	0.00E+00	0.00E+00	0.00E+00	0.00E+00	0.00E+00	5.50E+00	4.85E+00	0.00E+00	0.00E+00	8.56E+00	1.31E+01	0.00E+00	0.00E+00	1.41E+01	1.48E+01	0.00E+00	0.00E+00	0.00E+00	1.67E+00	1.10E+01	0.00E+00	0.00E+00
119471	1	24	HUA	Forebrain	1.50E+01	0.00E+00	0.00E+00	0.00E+00	5.89E+00	0.00E+00	0.00E+00	0.00E+00	0.00E+00	0.00E+00	8.09E+00	0.00E+00	0.00E+00	0.00E+00	1.83E-01	2.12E+00	0.00E+00	0.00E+00	0.00E+00	7.83E-01	0.00E+00	0.00E+00	0.00E+00	0.00E+00	0.00E+00	0.00E+00	7.39E-02	0.00E+00	0.00E+00	0.00E+00	0.00E+00	1.21E+00	0.00E+00	4.47E+00	0.00E+00	0.00E+00	0.00E+00	0.00E+00	1.88E+02	5.32E+00	2.56E+01	0.00E+00	9.39E+00	0.00E+00	1.07E+02	0.00E+00	9.28E+01	0.00E+00	0.00E+00	0.00E+00	8.91E+00	1.33E+00	8.24E+00	8.80E+00	2.99E+00	0.00E+00	2.52E+00	0.00E+00	0.00E+00	0.00E+00	6.32E+00	0.00E+00	6.49E+01	6.93E-01	2.54E+00	0.00E+00	0.00E+00	0.00E+00	0.00E+00	0.00E+00
119472	1	24	HUA	Optic cup	6.49E-01	4.85E+00	0.00E+00	0.00E+00	0.00E+00	0.00E+00	2.08E+00	0.00E+00	1.28E+02	0.00E+00	0.00E+00	6.52E+00	0.00E+00	7.16E-01	0.00E+00	5.66E-01	0.00E+00	0.00E+00	0.00E+00	0.00E+00	0.00E+00	0.00E+00	0.00E+00	8.87E+00	0.00E+00	0.00E+00	0.00E+00	0.00E+00	2.67E+00	3.09E+00	0.00E+00	4.30E-01	0.00E+00	0.00E+00	1.32E+00	0.00E+00	0.00E+00	0.00E+00	8.24E+01	0.00E+00	2.18E+00	4.72E+00	0.00E+00	0.00E+00	1.95E+01	0.00E+00	0.00E+00	3.74E+00	0.00E+00	0.00E+00	0.00E+00	0.00E+00	0.00E+00	0.00E+00	3.86E+01	0.00E+00	1.60E+01	0.00E+00	0.00E+00	0.00E+00	1.81E+01	0.00E+00	6.41E+00	0.00E+00	1.70E+00	0.00E+00	6.96E+00	0.00E+00	5.05E+00	1.12E+01
119473	1	24	HUA	Optic cup	7.22E+00	0.00E+00	1.36E+01	0.00E+00	0.00E+00	0.00E+00	0.00E+00	0.00E+00	7.88E+00	0.00E+00	0.00E+00	3.95E-01	0.00E+00	0.00E+00	5.51E+00	0.00E+00	0.00E+00	1.31E+00	0.00E+00	0.00E+00	0.00E+00	2.59E-01	0.00E+00	0.00E+00	0.00E+00	0.00E+00	9.53E-02	0.00E+00	0.00E+00	0.00E+00	0.00E+00	0.00E+00	0.00E+00	0.00E+00	4.47E+00	0.00E+00	8.00E+00	0.00E+00	1.43E+01	3.48E-01	2.13E+00	0.00E+00	0.00E+00	0.00E+00	0.00E+00	0.00E+00	0.00E+00	7.71E-01	5.07E+00	0.00E+00	0.00E+00	1.06E+01	3.55E+00	0.00E+00	1.02E+01	0.00E+00	3.27E+00	0.00E+00	0.00E+00	0.00E+00	1.84E+01	0.00E+00	1.35E+02	0.00E+00	0.00E+00	0.00E+00	1.84E+01	0.00E+00	1.17E+01	7.14E-01
119474	1	24	HUA	Pharyngeal arch	3.90E+00	4.17E+00	1.35E+00	2.58E+00	0.00E+00	1.11E+00	0.00E+00	0.00E+00	3.10E+00	2.22E+00	0.00E+00	1.80E+01	0.00E+00	6.46E+00	0.00E+00	4.04E+00	3.47E+00	0.00E+00	0.00E+00	0.00E+00	0.00E+00	0.00E+00	9.79E+01	0.00E+00	0.00E+00	2.34E+00	1.06E-01	0.00E+00	0.00E+00	3.41E+00	1.39E+00	0.00E+00	0.00E+00	2.17E+00	0.00E+00	0.00E+00	0.00E+00	7.45E-01	5.41E+01	2.11E+00	1.13E+01	0.00E+00	1.47E+00	3.20E+01	1.54E+01	0.00E+00	0.00E+00	0.00E+00	1.27E+01	0.00E+00	0.00E+00	0.00E+00	0.00E+00	3.76E-01	0.00E+00	8.09E+00	0.00E+00	0.00E+00	0.00E+00	8.94E+00	1.70E+01	0.00E+00	2.34E+01	0.00E+00	5.88E-01	0.00E+00	0.00E+00	0.00E+00	5.60E+00	0.00E+00
119475	1	24	HUA	Midbrain	0.00E+00	0.00E+00	4.22E+01	0.00E+00	0.00E+00	1.07E+01	1.56E+00	0.00E+00	6.26E+01	0.00E+00	7.51E-01	0.00E+00	0.00E+00	0.00E+00	0.00E+00	0.00E+00	9.41E-03	4.45E+00	0.00E+00	0.00E+00	0.00E+00	0.00E+00	0.00E+00	0.00E+00	5.16E+00	0.00E+00	1.36E+00	0.00E+00	0.00E+00	2.41E+00	1.23E+00	0.00E+00	4.88E+01	0.00E+00	0.00E+00	2.99E+00	0.00E+00	0.00E+00	1.03E+01	0.00E+00	5.97E+00	0.00E+00	0.00E+00	0.00E+00	0.00E+00	1.74E+00	0.00E+00	0.00E+00	0.00E+00	1.28E+00	0.00E+00	1.37E+00	7.91E+00	0.00E+00	0.00E+00	0.00E+00	0.00E+00	0.00E+00	0.00E+00	0.00E+00	0.00E+00	9.14E+00	0.00E+00	0.00E+00	0.00E+00	0.00E+00	0.00E+00	2.42E+01	0.00E+00	1.13E-01
119476	1	24	HUA	Epidermal other	6.07E+00	0.00E+00	8.60E+01	0.00E+00	0.00E+00	0.00E+00	0.00E+00	0.00E+00	2.23E+01	0.00E+00	3.18E+00	0.00E+00	0.00E+00	0.00E+00	9.38E-01	0.00E+00	0.00E+00	8.56E-01	6.73E-02	0.00E+00	0.00E+00	0.00E+00	0.00E+00	7.50E-01	0.00E+00	0.00E+00	0.00E+00	0.00E+00	0.00E+00	0.00E+00	0.00E+00	3.51E+00	0.00E+00	0.00E+00	0.00E+00	0.00E+00	5.95E+00	0.00E+00	2.35E+01	0.00E+00	0.00E+00	0.00E+00	0.00E+00	0.00E+00	0.00E+00	0.00E+00	0.00E+00	0.00E+00	0.00E+00	0.00E+00	5.49E+01	0.00E+00	0.00E+00	0.00E+00	0.00E+00	0.00E+00	0.00E+00	0.00E+00	0.00E+00	0.00E+00	0.00E+00	0.00E+00	7.84E+00	9.21E+00	1.62E+00	0.00E+00	0.00E+00	4.23E+00	0.00E+00	0.00E+00
119477	1	24	HUA	Pectoral fin bud	0.00E+00	0.00E+00	0.00E+00	0.00E+00	0.00E+00	0.00E+00	0.00E+00	4.71E+00	0.00E+00	7.81E+00	0.00E+00	0.00E+00	0.00E+00	2.98E+00	0.00E+00	1.58E+00	2.58E+01	0.00E+00	0.00E+00	0.00E+00	0.00E+00	4.40E+00	0.00E+00	9.56E-01	6.51E+00	0.00E+00	0.00E+00	0.00E+00	0.00E+00	5.63E+00	0.00E+00	0.00E+00	0.00E+00	0.00E+00	8.33E+00	0.00E+00	0.00E+00	0.00E+00	2.51E+01	0.00E+00	4.37E+00	2.08E-01	0.00E+00	1.05E+02	3.45E+00	0.00E+00	0.00E+00	0.00E+00	9.37E+00	0.00E+00	2.53E-01	0.00E+00	0.00E+00	0.00E+00	0.00E+00	9.33E+00	1.43E+01	0.00E+00	0.00E+00	0.00E+00	0.00E+00	0.00E+00	1.13E+00	0.00E+00	0.00E+00	0.00E+00	5.08E+00	0.00E+00	0.00E+00	0.00E+00
119478	1	24	HUA	Neural crest	1.26E+00	0.00E+00	0.00E+00	0.00E+00	0.00E+00	0.00E+00	0.00E+00	2.79E+00	3.58E+01	8.25E+00	0.00E+00	3.25E+00	0.00E+00	0.00E+00	5.01E-01	2.46E-01	0.00E+00	0.00E+00	0.00E+00	0.00E+00	0.00E+00	0.00E+00	6.04E+00	0.00E+00	0.00E+00	9.93E-01	2.55E-01	5.38E-01	7.27E-02	0.00E+00	0.00E+00	0.00E+00	0.00E+00	0.00E+00	0.00E+00	7.96E-01	0.00E+00	6.03E-02	7.67E+00	7.84E-01	0.00E+00	0.00E+00	0.00E+00	0.00E+00	0.00E+00	0.00E+00	0.00E+00	0.00E+00	1.08E+01	0.00E+00	0.00E+00	0.00E+00	2.41E+00	0.00E+00	0.00E+00	0.00E+00	0.00E+00	0.00E+00	0.00E+00	0.00E+00	0.00E+00	0.00E+00	0.00E+00	6.40E+00	1.01E+00	0.00E+00	0.00E+00	0.00E+00	0.00E+00	0.00E+00
119479	1	24	HUA	Hatching gland	0.00E+00	0.00E+00	0.00E+00	3.98E+00	0.00E+00	8.71E+00	1.89E+00	4.93E+02	0.00E+00	0.00E+00	0.00E+00	0.00E+00	0.00E+00	3.45E+00	0.00E+00	8.41E+00	0.00E+00	7.04E+00	0.00E+00	0.00E+00	0.00E+00	1.44E+01	0.00E+00	9.28E+00	2.36E+01	1.07E+01	0.00E+00	1.63E+01	2.32E+00	0.00E+00	0.00E+00	1.36E+01	0.00E+00	1.75E+00	0.00E+00	0.00E+00	0.00E+00	0.00E+00	9.53E+01	1.36E+01	0.00E+00	0.00E+00	0.00E+00	0.00E+00	0.00E+00	9.33E+00	0.00E+00	6.54E-01	0.00E+00	5.02E+00	0.00E+00	0.00E+00	0.00E+00	0.00E+00	1.13E+01	1.83E+00	0.00E+00	1.67E+00	0.00E+00	3.53E+00	1.55E+03	0.00E+00	0.00E+00	0.00E+00	2.88E+00	0.00E+00	0.00E+00	2.99E+01	1.82E+01	0.00E+00
119480	1	24	HUA	Epidermal other	2.70E+00	0.00E+00	4.39E+02	2.14E+00	0.00E+00	0.00E+00	1.24E+00	1.89E+01	9.68E+01	2.24E+01	0.00E+00	0.00E+00	0.00E+00	1.58E-01	3.62E+00	0.00E+00	0.00E+00	0.00E+00	1.64E-01	1.55E+01	0.00E+00	2.13E+00	2.58E+00	1.85E+01	4.01E+01	0.00E+00	3.49E-01	0.00E+00	0.00E+00	1.07E+01	0.00E+00	0.00E+00	3.00E+00	0.00E+00	9.42E+00	7.01E+00	0.00E+00	0.00E+00	6.15E+01	1.41E+01	0.00E+00	7.67E+00	0.00E+00	1.50E+01	0.00E+00	0.00E+00	0.00E+00	4.25E+00	0.00E+00	0.00E+00	1.50E+02	0.00E+00	6.20E-01	0.00E+00	0.00E+00	0.00E+00	0.00E+00	0.00E+00	0.00E+00	5.54E+01	3.31E+01	0.00E+00	1.32E+01	0.00E+00	0.00E+00	0.00E+00	4.48E+01	2.80E+02	1.29E+01	0.00E+00
119481	1	24	HUA	Cardiac muscle 1	0.00E+00	0.00E+00	1.31E+01	7.48E+00	0.00E+00	8.16E+00	0.00E+00	0.00E+00	9.53E+01	0.00E+00	0.00E+00	0.00E+00	0.00E+00	0.00E+00	2.88E+00	0.00E+00	1.56E+01	0.00E+00	2.81E-01	0.00E+00	0.00E+00	0.00E+00	1.71E+01	0.00E+00	0.00E+00	0.00E+00	0.00E+00	0.00E+00	4.66E+00	0.00E+00	3.24E+00	0.00E+00	0.00E+00	0.00E+00	0.00E+00	0.00E+00	0.00E+00	1.09E+01	2.49E+02	5.86E-01	5.67E+00	0.00E+00	8.23E+00	1.90E+02	0.00E+00	0.00E+00	0.00E+00	0.00E+00	2.46E+01	0.00E+00	2.75E+00	0.00E+00	0.00E+00	0.00E+00	0.00E+00	4.36E+00	6.25E+01	0.00E+00	1.59E+01	0.00E+00	9.66E+00	5.26E+00	3.00E+01	0.00E+00	0.00E+00	0.00E+00	3.76E+01	2.87E+01	0.00E+00	3.76E+00
119482	1	24	HUA	Midbrain	9.76E+00	0.00E+00	0.00E+00	3.57E+00	0.00E+00	0.00E+00	0.00E+00	2.18E+01	6.02E+01	0.00E+00	0.00E+00	1.82E+00	2.07E+01	3.52E+00	5.26E-03	0.00E+00	0.00E+00	0.00E+00	0.00E+00	0.00E+00	0.00E+00	0.00E+00	0.00E+00	0.00E+00	0.00E+00	9.28E-01	0.00E+00	0.00E+00	0.00E+00	0.00E+00	9.15E-01	0.00E+00	0.00E+00	3.25E+00	3.67E-01	0.00E+00	9.11E-01	0.00E+00	1.38E+02	0.00E+00	1.40E+01	0.00E+00	1.60E+00	0.00E+00	1.80E+02	4.92E+00	0.00E+00	0.00E+00	2.97E+01	0.00E+00	0.00E+00	0.00E+00	2.34E+01	0.00E+00	0.00E+00	0.00E+00	0.00E+00	0.00E+00	0.00E+00	0.00E+00	1.41E+01	0.00E+00	4.64E+00	0.00E+00	0.00E+00	0.00E+00	0.00E+00	0.00E+00	1.08E+01	4.74E+00
119483	1	24	HUA	Hindbrain	0.00E+00	0.00E+00	0.00E+00	0.00E+00	0.00E+00	0.00E+00	0.00E+00	0.00E+00	3.15E-01	0.00E+00	0.00E+00	0.00E+00	0.00E+00	0.00E+00	0.00E+00	0.00E+00	0.00E+00	0.00E+00	0.00E+00	0.00E+00	1.97E+01	2.79E+00	0.00E+00	0.00E+00	0.00E+00	0.00E+00	0.00E+00	0.00E+00	0.00E+00	0.00E+00	0.00E+00	0.00E+00	0.00E+00	0.00E+00	0.00E+00	0.00E+00	0.00E+00	0.00E+00	3.51E+02	0.00E+00	1.49E+02	0.00E+00	0.00E+00	0.00E+00	5.77E+01	0.00E+00	0.00E+00	0.00E+00	0.00E+00	0.00E+00	0.00E+00	0.00E+00	0.00E+00	0.00E+00	0.00E+00	0.00E+00	0.00E+00	0.00E+00	0.00E+00	2.18E+00	0.00E+00	0.00E+00	0.00E+00	0.00E+00	0.00E+00	0.00E+00	0.00E+00	0.00E+00	0.00E+00	0.00E+00
119484	1	24	HUA	Hindbrain	2.78E+00	0.00E+00	1.00E+01	0.00E+00	0.00E+00	0.00E+00	0.00E+00	0.00E+00	6.51E+01	3.33E+00	0.00E+00	0.00E+00	2.38E+00	4.97E+00	2.59E+00	0.00E+00	0.00E+00	0.00E+00	0.00E+00	0.00E+00	0.00E+00	5.53E-01	3.05E+00	0.00E+00	0.00E+00	0.00E+00	0.00E+00	0.00E+00	1.46E+00	0.00E+00	0.00E+00	0.00E+00	1.33E+00	0.00E+00	5.99E+00	0.00E+00	4.54E+00	0.00E+00	1.51E+02	0.00E+00	8.69E+01	4.00E+00	0.00E+00	5.82E+00	5.14E+01	2.35E+00	0.00E+00	0.00E+00	0.00E+00	1.37E+01	4.28E+00	4.64E+00	0.00E+00	4.98E+00	0.00E+00	1.03E+01	0.00E+00	0.00E+00	0.00E+00	0.00E+00	3.16E+00	0.00E+00	2.63E+01	0.00E+00	5.05E+00	0.00E+00	0.00E+00	0.00E+00	0.00E+00	0.00E+00
119485	1	24	HUA	Forebrain	7.79E-01	0.00E+00	0.00E+00	0.00E+00	4.25E+00	0.00E+00	7.93E+00	0.00E+00	0.00E+00	0.00E+00	0.00E+00	0.00E+00	0.00E+00	0.00E+00	0.00E+00	1.03E+01	0.00E+00	2.34E+01	0.00E+00	0.00E+00	1.99E+01	0.00E+00	0.00E+00	0.00E+00	0.00E+00	0.00E+00	0.00E+00	0.00E+00	0.00E+00	0.00E+00	0.00E+00	0.00E+00	0.00E+00	0.00E+00	0.00E+00	0.00E+00	0.00E+00	0.00E+00	1.87E+02	0.00E+00	2.05E+01	0.00E+00	0.00E+00	0.00E+00	2.86E+01	0.00E+00	2.45E+01	2.71E+01	0.00E+00	0.00E+00	0.00E+00	0.00E+00	0.00E+00	0.00E+00	0.00E+00	0.00E+00	2.21E+01	0.00E+00	0.00E+00	0.00E+00	0.00E+00	7.62E+00	1.40E+01	0.00E+00	0.00E+00	0.00E+00	0.00E+00	0.00E+00	0.00E+00	0.00E+00
119486	1	24	HUA	Epidermal other	0.00E+00	0.00E+00	6.43E+01	0.00E+00	0.00E+00	0.00E+00	7.51E-01	0.00E+00	5.58E+00	0.00E+00	0.00E+00	4.43E+00	0.00E+00	1.10E+01	1.00E+00	1.38E+01	0.00E+00	0.00E+00	0.00E+00	0.00E+00	0.00E+00	0.00E+00	0.00E+00	6.77E-01	1.02E+02	1.17E+00	0.00E+00	1.73E+00	0.00E+00	5.68E+00	0.00E+00	0.00E+00	0.00E+00	0.00E+00	7.20E+00	0.00E+00	0.00E+00	0.00E+00	4.27E+01	7.97E+00	0.00E+00	0.00E+00	2.87E+00	3.58E+00	7.77E+00	1.36E+01	0.00E+00	1.33E+00	3.67E+00	0.00E+00	0.00E+00	0.00E+00	8.15E-01	0.00E+00	0.00E+00	8.50E+00	1.36E+00	0.00E+00	1.51E+01	1.72E+02	0.00E+00	0.00E+00	0.00E+00	2.84E+00	0.00E+00	0.00E+00	0.00E+00	0.00E+00	2.93E-01	0.00E+00
119487	1	24	HUA	Cardiac muscle 1	0.00E+00	0.00E+00	0.00E+00	0.00E+00	0.00E+00	0.00E+00	0.00E+00	0.00E+00	0.00E+00	1.41E+01	0.00E+00	0.00E+00	0.00E+00	1.82E+01	0.00E+00	4.79E-01	0.00E+00	0.00E+00	8.61E-01	2.24E+00	0.00E+00	0.00E+00	0.00E+00	2.47E+00	0.00E+00	2.07E-01	0.00E+00	7.15E+00	2.68E-01	0.00E+00	0.00E+00	9.63E+00	0.00E+00	0.00E+00	0.00E+00	1.00E+00	9.24E-01	0.00E+00	2.40E+01	3.48E+00	1.29E+00	0.00E+00	0.00E+00	3.79E+02	0.00E+00	0.00E+00	0.00E+00	1.20E+00	0.00E+00	0.00E+00	0.00E+00	7.89E+00	0.00E+00	0.00E+00	0.00E+00	0.00E+00	9.54E+00	1.26E+01	0.00E+00	1.50E+01	1.44E+01	1.24E+01	0.00E+00	0.00E+00	0.00E+00	0.00E+00	0.00E+00	0.00E+00	0.00E+00	6.80E+00
119488	1	24	HUA	Optic cup	4.52E+00	0.00E+00	0.00E+00	0.00E+00	0.00E+00	2.14E+00	0.00E+00	0.00E+00	5.86E+01	0.00E+00	0.00E+00	0.00E+00	0.00E+00	5.14E+00	0.00E+00	0.00E+00	0.00E+00	0.00E+00	0.00E+00	6.85E-01	0.00E+00	6.15E-01	0.00E+00	0.00E+00	0.00E+00	1.07E-01	3.89E+00	1.22E-01	0.00E+00	0.00E+00	0.00E+00	0.00E+00	0.00E+00	0.00E+00	0.00E+00	0.00E+00	7.73E-01	0.00E+00	0.00E+00	1.81E-01	0.00E+00	5.84E-01	0.00E+00	0.00E+00	1.45E+01	0.00E+00	0.00E+00	5.40E-01	1.72E+00	0.00E+00	0.00E+00	0.00E+00	7.10E+00	0.00E+00	6.30E-02	2.24E+00	0.00E+00	0.00E+00	0.00E+00	0.00E+00	1.28E+00	0.00E+00	8.11E-01	0.00E+00	0.00E+00	0.00E+00	0.00E+00	0.00E+00	3.01E-01	1.74E+00
119489	1	24	HUA	Hindbrain	2.92E+00	0.00E+00	4.75E+00	1.59E-01	0.00E+00	2.42E-02	0.00E+00	0.00E+00	3.89E+01	0.00E+00	8.47E-01	0.00E+00	0.00E+00	8.86E-01	3.31E+00	0.00E+00	0.00E+00	0.00E+00	0.00E+00	1.86E-01	0.00E+00	1.09E-01	0.00E+00	0.00E+00	3.23E+00	0.00E+00	2.79E+00	1.40E+00	0.00E+00	0.00E+00	5.54E-02	0.00E+00	6.16E-01	0.00E+00	0.00E+00	6.99E-02	2.30E+00	2.56E-01	8.27E+00	4.68E+00	1.25E+01	0.00E+00	4.30E-01	0.00E+00	3.05E+01	0.00E+00	0.00E+00	0.00E+00	0.00E+00	0.00E+00	0.00E+00	0.00E+00	3.72E+00	1.61E+00	2.57E+00	0.00E+00	9.02E-01	0.00E+00	4.68E+00	0.00E+00	1.16E+01	0.00E+00	0.00E+00	0.00E+00	0.00E+00	0.00E+00	0.00E+00	0.00E+00	5.63E+00	0.00E+00
119490	1	24	HUA	Midbrain	8.68E+00	0.00E+00	0.00E+00	0.00E+00	0.00E+00	0.00E+00	0.00E+00	0.00E+00	1.73E+01	3.20E+00	1.24E-01	0.00E+00	0.00E+00	0.00E+00	0.00E+00	0.00E+00	5.12E+00	0.00E+00	5.38E-02	0.00E+00	0.00E+00	0.00E+00	0.00E+00	8.38E-01	0.00E+00	6.58E-01	0.00E+00	0.00E+00	0.00E+00	0.00E+00	0.00E+00	0.00E+00	0.00E+00	0.00E+00	0.00E+00	4.10E+00	0.00E+00	0.00E+00	2.63E+01	0.00E+00	1.88E+01	0.00E+00	0.00E+00	8.87E-01	5.53E+00	0.00E+00	0.00E+00	3.42E-01	1.79E-01	0.00E+00	0.00E+00	0.00E+00	0.00E+00	0.00E+00	2.28E-01	0.00E+00	0.00E+00	0.00E+00	2.17E+00	0.00E+00	0.00E+00	0.00E+00	3.53E-01	9.88E-02	0.00E+00	0.00E+00	5.40E-01	1.62E-01	0.00E+00	6.88E-01
119491	1	24	HUA	Hatching gland	7.08E+00	5.31E+00	0.00E+00	0.00E+00	9.40E+00	0.00E+00	1.99E+01	2.66E+02	0.00E+00	0.00E+00	4.63E-01	0.00E+00	3.12E+01	0.00E+00	7.77E-01	5.88E+00	0.00E+00	0.00E+00	8.13E-01	6.58E+00	0.00E+00	2.11E+01	0.00E+00	2.86E+01	1.90E+01	1.56E+00	2.55E+01	2.20E+01	0.00E+00	0.00E+00	0.00E+00	0.00E+00	0.00E+00	0.00E+00	0.00E+00	2.01E+01	0.00E+00	5.00E+00	1.16E+02	6.19E+00	0.00E+00	3.08E+00	8.40E+01	0.00E+00	2.24E+01	0.00E+00	2.44E+00	0.00E+00	0.00E+00	9.68E-01	1.37E+01	0.00E+00	0.00E+00	0.00E+00	1.22E+01	0.00E+00	0.00E+00	0.00E+00	1.56E+01	1.47E+01	1.67E+03	1.17E+00	0.00E+00	0.00E+00	5.38E+00	0.00E+00	3.55E+00	1.18E+01	4.24E+01	3.18E+01
119492	1	24	HUA	Optic cup	1.12E+01	0.00E+00	3.54E+00	0.00E+00	0.00E+00	0.00E+00	0.00E+00	0.00E+00	1.13E+02	0.00E+00	0.00E+00	0.00E+00	0.00E+00	8.17E-01	0.00E+00	2.04E+01	0.00E+00	0.00E+00	4.57E+00	1.66E+01	0.00E+00	0.00E+00	1.95E+01	5.29E+00	0.00E+00	1.25E+01	0.00E+00	9.11E+00	0.00E+00	0.00E+00	0.00E+00	0.00E+00	6.83E+00	0.00E+00	0.00E+00	3.43E+00	0.00E+00	1.87E+00	5.89E+01	4.95E+00	1.35E+01	0.00E+00	0.00E+00	0.00E+00	0.00E+00	0.00E+00	4.63E+00	1.21E+01	1.72E+01	0.00E+00	0.00E+00	0.00E+00	6.71E+00	1.05E+01	6.06E+00	0.00E+00	1.48E+01	0.00E+00	5.07E+00	0.00E+00	3.30E+01	9.75E+00	1.92E+02	0.00E+00	0.00E+00	0.00E+00	1.71E+01	0.00E+00	3.68E-01	0.00E+00
119493	1	24	HUA	Differentiating neurons	0.00E+00	1.19E+01	0.00E+00	8.83E+00	4.31E+01	0.00E+00	0.00E+00	0.00E+00	0.00E+00	1.51E+02	0.00E+00	1.46E+00	0.00E+00	0.00E+00	7.60E+00	0.00E+00	0.00E+00	8.83E+01	0.00E+00	7.44E+00	1.34E+01	0.00E+00	0.00E+00	9.29E+00	0.00E+00	7.68E-01	2.01E+01	0.00E+00	1.16E+00	6.88E+01	0.00E+00	3.70E+00	0.00E+00	0.00E+00	3.45E+01	7.09E+00	0.00E+00	0.00E+00	8.87E+01	4.10E+01	0.00E+00	3.09E+00	4.74E+00	0.00E+00	0.00E+00	2.45E+02	0.00E+00	6.22E+00	0.00E+00	0.00E+00	0.00E+00	0.00E+00	0.00E+00	0.00E+00	3.60E+02	0.00E+00	4.09E+01	6.49E+00	1.13E+01	1.31E+01	1.16E+01	0.00E+00	0.00E+00	0.00E+00	0.00E+00	0.00E+00	0.00E+00	0.00E+00	5.90E+02	0.00E+00
119494	1	24	HUA	Optic cup	0.00E+00	2.08E+00	4.15E+01	0.00E+00	3.33E+00	0.00E+00	0.00E+00	0.00E+00	2.44E+01	0.00E+00	0.00E+00	1.39E+01	0.00E+00	3.90E-01	5.01E+00	0.00E+00	0.00E+00	7.90E-01	7.41E+00	4.25E+00	0.00E+00	0.00E+00	1.03E+01	0.00E+00	4.43E+00	3.60E+01	0.00E+00	1.07E+01	5.58E+00	5.59E+00	0.00E+00	0.00E+00	4.77E+00	0.00E+00	0.00E+00	0.00E+00	4.71E+00	0.00E+00	4.26E+01	6.99E+00	7.71E+01	0.00E+00	0.00E+00	0.00E+00	0.00E+00	0.00E+00	0.00E+00	2.51E-01	1.91E+01	0.00E+00	0.00E+00	0.00E+00	0.00E+00	0.00E+00	3.44E+00	1.53E+01	4.51E+00	1.81E+01	0.00E+00	0.00E+00	5.08E+00	0.00E+00	1.39E+02	0.00E+00	0.00E+00	0.00E+00	1.78E+01	0.00E+00	0.00E+00	0.00E+00
119495	1	24	HUA	Epidermal other	0.00E+00	0.00E+00	1.31E+02	0.00E+00	9.52E+00	0.00E+00	0.00E+00	2.15E+00	7.65E+01	0.00E+00	0.00E+00	0.00E+00	8.04E-01	0.00E+00	0.00E+00	6.53E+00	0.00E+00	0.00E+00	2.77E-01	0.00E+00	0.00E+00	6.87E+00	8.11E-01	0.00E+00	5.72E+00	2.49E-01	5.41E-01	0.00E+00	0.00E+00	0.00E+00	0.00E+00	0.00E+00	0.00E+00	7.90E-01	1.54E+00	0.00E+00	0.00E+00	7.24E-01	2.49E+01	8.62E+00	2.63E+01	0.00E+00	0.00E+00	0.00E+00	0.00E+00	4.02E+00	0.00E+00	3.39E-02	3.65E+01	1.31E+01	0.00E+00	1.04E+01	7.49E+00	0.00E+00	0.00E+00	0.00E+00	0.00E+00	0.00E+00	2.30E+00	8.24E+00	2.36E+01	3.36E+01	1.30E+01	0.00E+00	0.00E+00	0.00E+00	1.28E+01	1.63E+02	0.00E+00	1.15E-01
119496	1	24	HUA	Epidermal other	0.00E+00	0.00E+00	4.75E+02	0.00E+00	0.00E+00	0.00E+00	6.29E+00	1.52E+01	0.00E+00	0.00E+00	0.00E+00	2.62E+01	0.00E+00	1.23E+01	0.00E+00	0.00E+00	0.00E+00	0.00E+00	6.15E-01	0.00E+00	0.00E+00	9.19E+00	0.00E+00	0.00E+00	1.10E+01	1.20E+01	8.69E+00	0.00E+00	2.03E+00	0.00E+00	4.95E+00	0.00E+00	1.15E+00	0.00E+00	0.00E+00	0.00E+00	0.00E+00	0.00E+00	7.42E+01	1.01E+01	0.00E+00	3.10E+00	1.10E+01	4.19E+01	0.00E+00	0.00E+00	1.56E+01	1.92E+00	0.00E+00	0.00E+00	0.00E+00	0.00E+00	0.00E+00	0.00E+00	0.00E+00	0.00E+00	0.00E+00	1.15E+01	8.71E+00	4.02E+00	0.00E+00	2.14E+01	1.39E+01	0.00E+00	0.00E+00	0.00E+00	0.00E+00	9.97E+01	2.89E+01	0.00E+00
119497	1	24	HUA	Neural crest	5.66E+00	0.00E+00	0.00E+00	7.70E+00	4.34E+00	0.00E+00	3.07E+00	0.00E+00	3.09E+01	1.44E+01	3.38E+01	2.72E+00	6.48E+00	0.00E+00	5.76E+00	6.44E+00	0.00E+00	1.11E+00	0.00E+00	0.00E+00	0.00E+00	1.09E+01	0.00E+00	0.00E+00	0.00E+00	3.65E+00	0.00E+00	0.00E+00	0.00E+00	3.06E+01	0.00E+00	0.00E+00	0.00E+00	5.48E+00	0.00E+00	0.00E+00	0.00E+00	0.00E+00	5.11E+01	0.00E+00	0.00E+00	7.28E+00	0.00E+00	1.91E+01	9.33E+00	0.00E+00	0.00E+00	3.14E+00	1.56E+02	0.00E+00	3.24E+00	0.00E+00	0.00E+00	0.00E+00	0.00E+00	0.00E+00	0.00E+00	0.00E+00	0.00E+00	0.00E+00	1.67E+00	0.00E+00	0.00E+00	2.24E+01	6.55E+00	0.00E+00	1.24E+01	0.00E+00	4.87E+00	0.00E+00
119498	1	24	HUA	Epidermal other	4.19E+00	0.00E+00	1.62E+02	0.00E+00	0.00E+00	2.84E+01	0.00E+00	1.58E+01	3.20E+01	1.37E+01	1.94E+00	0.00E+00	2.73E+00	0.00E+00	0.00E+00	0.00E+00	0.00E+00	0.00E+00	0.00E+00	0.00E+00	0.00E+00	1.23E-01	0.00E+00	3.27E+00	1.71E+00	3.22E-01	6.71E-02	2.47E+00	0.00E+00	0.00E+00	0.00E+00	0.00E+00	0.00E+00	0.00E+00	3.26E+00	0.00E+00	0.00E+00	0.00E+00	3.02E+01	0.00E+00	0.00E+00	0.00E+00	0.00E+00	0.00E+00	0.00E+00	0.00E+00	2.07E+00	2.52E+00	0.00E+00	0.00E+00	1.65E+01	7.34E+00	0.00E+00	0.00E+00	0.00E+00	0.00E+00	1.26E+01	0.00E+00	0.00E+00	0.00E+00	0.00E+00	0.00E+00	0.00E+00	0.00E+00	1.23E+00	0.00E+00	0.00E+00	1.66E+02	0.00E+00	0.00E+00
119499	1	24	HUA	Pharyngeal arch	5.13E+00	0.00E+00	4.07E+01	0.00E+00	0.00E+00	0.00E+00	0.00E+00	0.00E+00	3.36E+01	0.00E+00	0.00E+00	1.39E+01	0.00E+00	3.29E+00	5.29E+00	0.00E+00	0.00E+00	0.00E+00	0.00E+00	0.00E+00	0.00E+00	0.00E+00	4.42E+01	2.02E+00	0.00E+00	3.72E+00	0.00E+00	3.52E-01	0.00E+00	2.15E+00	0.00E+00	0.00E+00	0.00E+00	0.00E+00	0.00E+00	0.00E+00	0.00E+00	0.00E+00	6.68E-01	0.00E+00	0.00E+00	0.00E+00	0.00E+00	2.06E+01	0.00E+00	0.00E+00	0.00E+00	3.62E+00	0.00E+00	0.00E+00	0.00E+00	0.00E+00	0.00E+00	2.21E+00	0.00E+00	0.00E+00	2.51E+00	0.00E+00	0.00E+00	1.58E-01	2.57E+01	0.00E+00	0.00E+00	6.21E+00	0.00E+00	2.52E-01	0.00E+00	0.00E+00	0.00E+00	0.00E+00
119500	1	24	HUA	Epidermal other	3.24E+00	2.80E+00	9.55E+01	0.00E+00	0.00E+00	2.47E+00	0.00E+00	1.82E+01	2.49E+01	0.00E+00	3.58E+00	0.00E+00	0.00E+00	0.00E+00	2.05E-01	0.00E+00	0.00E+00	0.00E+00	9.58E-02	0.00E+00	0.00E+00	1.35E+00	0.00E+00	1.21E+00	2.16E+00	0.00E+00	0.00E+00	0.00E+00	0.00E+00	4.40E+00	3.04E-01	0.00E+00	0.00E+00	7.47E-01	0.00E+00	3.00E+00	0.00E+00	0.00E+00	4.92E+01	3.15E+00	0.00E+00	3.07E+00	0.00E+00	0.00E+00	0.00E+00	0.00E+00	0.00E+00	9.88E-01	0.00E+00	0.00E+00	9.31E+00	7.50E-01	8.70E+00	3.54E+00	0.00E+00	0.00E+00	1.00E-01	0.00E+00	0.00E+00	0.00E+00	0.00E+00	0.00E+00	0.00E+00	0.00E+00	0.00E+00	0.00E+00	1.08E+01	3.60E+01	0.00E+00	0.00E+00
119501	1	24	HUA	Optic cup	4.52E+00	0.00E+00	0.00E+00	5.03E-02	0.00E+00	0.00E+00	0.00E+00	0.00E+00	4.01E+01	0.00E+00	0.00E+00	0.00E+00	0.00E+00	0.00E+00	1.38E+00	0.00E+00	0.00E+00	0.00E+00	0.00E+00	0.00E+00	0.00E+00	0.00E+00	0.00E+00	0.00E+00	0.00E+00	0.00E+00	0.00E+00	0.00E+00	1.09E+00	0.00E+00	0.00E+00	0.00E+00	0.00E+00	0.00E+00	0.00E+00	0.00E+00	0.00E+00	0.00E+00	2.50E+01	1.28E+00	0.00E+00	0.00E+00	0.00E+00	0.00E+00	0.00E+00	0.00E+00	0.00E+00	8.03E-01	1.49E+00	0.00E+00	4.94E-02	0.00E+00	0.00E+00	2.02E+00	1.05E+00	0.00E+00	1.36E+00	0.00E+00	4.49E+00	0.00E+00	3.30E+00	0.00E+00	2.12E+01	0.00E+00	3.97E-01	0.00E+00	0.00E+00	0.00E+00	0.00E+00	9.03E-01
119502	1	24	HUA	Otic placode	2.97E+01	0.00E+00	0.00E+00	8.25E-01	0.00E+00	0.00E+00	0.00E+00	0.00E+00	1.57E+02	1.68E+01	0.00E+00	6.16E+00	0.00E+00	0.00E+00	1.04E+00	1.17E+03	0.00E+00	0.00E+00	0.00E+00	1.38E+01	0.00E+00	2.30E+01	0.00E+00	0.00E+00	6.99E+00	1.14E+01	5.28E+00	0.00E+00	1.04E+00	0.00E+00	1.45E+00	0.00E+00	0.00E+00	0.00E+00	0.00E+00	0.00E+00	0.00E+00	0.00E+00	2.98E+02	0.00E+00	0.00E+00	0.00E+00	0.00E+00	9.55E+00	0.00E+00	0.00E+00	0.00E+00	7.32E+00	0.00E+00	3.41E+01	5.32E+01	9.96E+00	1.87E+01	0.00E+00	0.00E+00	0.00E+00	0.00E+00	0.00E+00	1.90E+01	0.00E+00	5.10E+01	0.00E+00	1.33E+01	0.00E+00	0.00E+00	0.00E+00	0.00E+00	0.00E+00	3.18E+00	3.48E+00
119503	1	24	HUA	Erythroid	1.01E+00	0.00E+00	0.00E+00	4.24E+00	0.00E+00	0.00E+00	3.05E+02	0.00E+00	4.98E+01	0.00E+00	0.00E+00	5.49E+00	0.00E+00	0.00E+00	0.00E+00	1.10E+00	6.31E+00	0.00E+00	1.56E-01	3.50E+01	0.00E+00	0.00E+00	0.00E+00	0.00E+00	0.00E+00	0.00E+00	1.87E+00	0.00E+00	4.56E+00	1.56E+01	0.00E+00	0.00E+00	0.00E+00	8.35E+00	0.00E+00	0.00E+00	0.00E+00	0.00E+00	2.17E+02	0.00E+00	0.00E+00	0.00E+00	3.11E+00	7.00E-01	0.00E+00	0.00E+00	0.00E+00	8.36E+00	0.00E+00	0.00E+00	0.00E+00	0.00E+00	2.03E+02	2.83E+01	2.23E+01	0.00E+00	2.55E+00	0.00E+00	7.42E+00	1.55E+00	1.92E+01	4.34E+00	9.76E+00	0.00E+00	1.47E+00	0.00E+00	0.00E+00	0.00E+00	0.00E+00	0.00E+00
119504	1	24	HUA	Cardiac muscle 1	1.64E+01	0.00E+00	2.30E+01	2.60E+00	0.00E+00	0.00E+00	0.00E+00	0.00E+00	1.22E+01	1.28E+00	0.00E+00	3.03E+00	0.00E+00	0.00E+00	0.00E+00	0.00E+00	1.18E+02	9.11E-01	0.00E+00	0.00E+00	0.00E+00	1.05E-02	1.98E+01	2.44E+00	0.00E+00	0.00E+00	0.00E+00	1.39E+01	1.14E+00	5.15E+01	0.00E+00	0.00E+00	0.00E+00	0.00E+00	0.00E+00	1.44E+01	9.51E+00	0.00E+00	8.16E+01	1.31E+00	1.82E+01	0.00E+00	0.00E+00	1.87E+02	3.49E+00	0.00E+00	1.90E+01	0.00E+00	1.68E+01	0.00E+00	0.00E+00	8.95E+00	1.66E+01	9.64E+00	1.36E+01	3.01E+01	1.32E+01	0.00E+00	1.95E-01	0.00E+00	1.19E+01	3.79E+01	1.59E+01	0.00E+00	0.00E+00	0.00E+00	0.00E+00	0.00E+00	0.00E+00	0.00E+00
119505	1	24	HUA	Endodermal: pharyngeal pouch	1.85E+00	1.11E+01	1.18E+02	4.62E+00	1.12E+01	0.00E+00	0.00E+00	0.00E+00	1.53E+01	0.00E+00	8.27E+00	1.47E+01	2.70E+00	0.00E+00	2.82E-01	4.93E+01	0.00E+00	1.89E+00	0.00E+00	0.00E+00	0.00E+00	7.92E+00	0.00E+00	1.76E+01	0.00E+00	0.00E+00	0.00E+00	0.00E+00	0.00E+00	1.49E+01	1.43E+00	0.00E+00	4.77E+00	1.50E+01	7.60E+00	1.68E+00	0.00E+00	4.04E+00	1.03E+02	0.00E+00	1.82E+01	3.78E+00	7.41E+00	0.00E+00	4.32E+01	0.00E+00	2.15E+01	0.00E+00	2.24E+01	2.64E+00	0.00E+00	4.62E+00	0.00E+00	0.00E+00	0.00E+00	8.54E+00	3.12E+01	0.00E+00	0.00E+00	0.00E+00	0.00E+00	2.68E+01	6.31E+00	0.00E+00	0.00E+00	0.00E+00	2.82E+01	0.00E+00	0.00E+00	0.00E+00
119506	1	24	HUA	Optic cup	1.99E+01	0.00E+00	9.90E+00	0.00E+00	0.00E+00	0.00E+00	0.00E+00	0.00E+00	5.18E+00	6.87E+00	0.00E+00	0.00E+00	0.00E+00	6.28E+00	2.46E+00	0.00E+00	0.00E+00	0.00E+00	0.00E+00	0.00E+00	0.00E+00	0.00E+00	0.00E+00	1.15E+01	0.00E+00	0.00E+00	0.00E+00	0.00E+00	0.00E+00	0.00E+00	0.00E+00	4.74E-01	4.77E+00	0.00E+00	0.00E+00	7.10E+00	0.00E+00	0.00E+00	2.78E+01	4.10E+00	0.00E+00	0.00E+00	1.22E+00	0.00E+00	0.00E+00	1.21E+00	0.00E+00	0.00E+00	2.56E+00	0.00E+00	9.48E+00	0.00E+00	0.00E+00	0.00E+00	0.00E+00	0.00E+00	4.49E+00	0.00E+00	1.11E+00	0.00E+00	9.75E+00	0.00E+00	2.00E+02	0.00E+00	0.00E+00	0.00E+00	0.00E+00	0.00E+00	5.47E+00	0.00E+00
119507	1	24	HUA	Midbrain	5.86E+00	0.00E+00	0.00E+00	0.00E+00	1.41E+01	0.00E+00	0.00E+00	0.00E+00	1.17E+02	1.14E+00	0.00E+00	0.00E+00	0.00E+00	2.95E+00	0.00E+00	0.00E+00	0.00E+00	0.00E+00	0.00E+00	0.00E+00	0.00E+00	0.00E+00	0.00E+00	0.00E+00	0.00E+00	0.00E+00	0.00E+00	0.00E+00	0.00E+00	0.00E+00	0.00E+00	1.40E+00	0.00E+00	0.00E+00	0.00E+00	0.00E+00	0.00E+00	0.00E+00	6.46E+01	0.00E+00	1.36E+01	1.71E+00	0.00E+00	0.00E+00	6.37E+01	0.00E+00	0.00E+00	0.00E+00	0.00E+00	0.00E+00	0.00E+00	1.73E-01	6.76E+00	1.57E+00	0.00E+00	8.62E+00	1.22E+00	0.00E+00	0.00E+00	0.00E+00	4.21E-01	0.00E+00	1.23E+01	0.00E+00	0.00E+00	0.00E+00	0.00E+00	0.00E+00	0.00E+00	4.63E-01
119508	1	24	HUA	Spinal cord	0.00E+00	0.00E+00	0.00E+00	0.00E+00	0.00E+00	0.00E+00	0.00E+00	1.43E+01	3.23E+01	0.00E+00	1.60E+00	0.00E+00	4.54E-01	1.64E+01	0.00E+00	0.00E+00	0.00E+00	0.00E+00	0.00E+00	0.00E+00	4.69E+00	0.00E+00	9.81E+00	0.00E+00	0.00E+00	0.00E+00	1.02E+01	0.00E+00	0.00E+00	5.15E+01	0.00E+00	0.00E+00	7.70E+00	0.00E+00	0.00E+00	0.00E+00	0.00E+00	0.00E+00	7.59E+01	0.00E+00	6.58E+01	0.00E+00	0.00E+00	0.00E+00	4.75E+01	0.00E+00	0.00E+00	3.16E+00	3.09E+01	0.00E+00	2.99E+00	4.83E+00	0.00E+00	0.00E+00	0.00E+00	0.00E+00	2.12E+01	0.00E+00	0.00E+00	0.00E+00	0.00E+00	0.00E+00	0.00E+00	0.00E+00	0.00E+00	0.00E+00	1.70E+01	3.35E+01	3.49E+00	2.14E+00
119509	1	24	HUA	Neural crest	0.00E+00	2.20E+00	8.69E+00	0.00E+00	0.00E+00	0.00E+00	0.00E+00	1.28E+00	7.14E+01	0.00E+00	0.00E+00	0.00E+00	0.00E+00	1.64E+01	4.83E-01	5.31E+00	0.00E+00	0.00E+00	0.00E+00	0.00E+00	0.00E+00	1.31E+01	0.00E+00	0.00E+00	5.20E+00	0.00E+00	0.00E+00	0.00E+00	1.53E+00	1.35E+01	0.00E+00	0.00E+00	0.00E+00	0.00E+00	0.00E+00	0.00E+00	0.00E+00	0.00E+00	3.78E+01	5.18E+00	0.00E+00	0.00E+00	0.00E+00	0.00E+00	0.00E+00	0.00E+00	0.00E+00	9.30E-01	7.97E+01	0.00E+00	1.25E+01	0.00E+00	8.98E-01	0.00E+00	6.69E+00	6.33E-01	0.00E+00	0.00E+00	0.00E+00	0.00E+00	1.15E+01	1.90E+00	0.00E+00	3.34E+00	0.00E+00	0.00E+00	1.55E+01	6.55E+00	0.00E+00	0.00E+00
119510	1	24	HUA	Optic cup	3.25E+00	9.08E-02	0.00E+00	1.03E-01	0.00E+00	0.00E+00	1.28E+00	2.33E+00	5.59E+01	1.23E-01	6.41E-01	0.00E+00	0.00E+00	0.00E+00	3.22E-01	0.00E+00	0.00E+00	0.00E+00	0.00E+00	0.00E+00	0.00E+00	0.00E+00	0.00E+00	0.00E+00	0.00E+00	7.93E-01	0.00E+00	5.85E+00	0.00E+00	0.00E+00	0.00E+00	0.00E+00	0.00E+00	0.00E+00	0.00E+00	0.00E+00	4.44E+00	3.23E-01	2.03E+01	0.00E+00	0.00E+00	0.00E+00	3.14E-01	0.00E+00	1.29E+00	8.75E-01	0.00E+00	0.00E+00	0.00E+00	0.00E+00	0.00E+00	0.00E+00	0.00E+00	0.00E+00	8.05E-01	0.00E+00	9.42E+00	0.00E+00	0.00E+00	0.00E+00	4.52E+00	0.00E+00	0.00E+00	0.00E+00	0.00E+00	0.00E+00	0.00E+00	0.00E+00	0.00E+00	0.00E+00
119511	1	24	HUA	Pharyngeal arch	0.00E+00	0.00E+00	0.00E+00	0.00E+00	0.00E+00	0.00E+00	1.95E+00	0.00E+00	1.81E+01	0.00E+00	1.10E+00	0.00E+00	0.00E+00	2.97E+00	0.00E+00	0.00E+00	3.61E+00	0.00E+00	1.75E-01	0.00E+00	0.00E+00	2.22E+00	1.50E+02	0.00E+00	1.33E+01	0.00E+00	4.68E-02	0.00E+00	5.76E+00	6.26E-01	0.00E+00	7.60E-01	0.00E+00	0.00E+00	0.00E+00	0.00E+00	3.93E+00	0.00E+00	1.64E+01	6.39E-01	0.00E+00	0.00E+00	2.30E+00	0.00E+00	0.00E+00	0.00E+00	0.00E+00	1.84E+00	0.00E+00	0.00E+00	0.00E+00	0.00E+00	0.00E+00	1.99E+00	4.53E+00	0.00E+00	0.00E+00	0.00E+00	4.24E+00	0.00E+00	2.14E+01	0.00E+00	2.30E+00	0.00E+00	0.00E+00	0.00E+00	0.00E+00	6.96E+00	1.24E+01	0.00E+00
119512	1	24	HUA	Midbrain	1.76E+00	1.55E+01	0.00E+00	0.00E+00	0.00E+00	1.56E+01	2.68E+00	0.00E+00	3.14E+01	0.00E+00	0.00E+00	0.00E+00	0.00E+00	0.00E+00	1.69E+00	5.27E-01	0.00E+00	0.00E+00	0.00E+00	0.00E+00	2.88E-01	5.73E+00	1.33E+00	1.00E+00	0.00E+00	0.00E+00	0.00E+00	0.00E+00	0.00E+00	3.13E-01	0.00E+00	0.00E+00	0.00E+00	0.00E+00	0.00E+00	0.00E+00	0.00E+00	0.00E+00	8.63E-02	0.00E+00	0.00E+00	0.00E+00	0.00E+00	0.00E+00	1.92E+00	0.00E+00	0.00E+00	0.00E+00	0.00E+00	1.40E+00	0.00E+00	0.00E+00	0.00E+00	0.00E+00	0.00E+00	0.00E+00	0.00E+00	0.00E+00	0.00E+00	0.00E+00	1.01E+00	4.86E-01	2.08E+00	0.00E+00	0.00E+00	4.96E+00	0.00E+00	0.00E+00	0.00E+00	0.00E+00
119513	1	24	HUA	Optic cup	0.00E+00	0.00E+00	0.00E+00	0.00E+00	0.00E+00	0.00E+00	0.00E+00	0.00E+00	1.88E+01	0.00E+00	2.36E-02	0.00E+00	0.00E+00	4.44E+00	0.00E+00	0.00E+00	0.00E+00	0.00E+00	1.34E-02	0.00E+00	0.00E+00	0.00E+00	1.61E+00	3.11E+00	3.78E+00	0.00E+00	0.00E+00	0.00E+00	0.00E+00	0.00E+00	0.00E+00	0.00E+00	0.00E+00	0.00E+00	3.17E+00	0.00E+00	0.00E+00	0.00E+00	1.03E+01	5.42E-01	0.00E+00	6.27E+00	0.00E+00	0.00E+00	0.00E+00	0.00E+00	0.00E+00	8.14E-01	0.00E+00	0.00E+00	0.00E+00	0.00E+00	1.36E+00	0.00E+00	5.05E+00	4.19E+00	0.00E+00	0.00E+00	0.00E+00	0.00E+00	0.00E+00	0.00E+00	3.70E+01	0.00E+00	0.00E+00	0.00E+00	4.63E+00	0.00E+00	0.00E+00	0.00E+00
119514	1	24	HUA	Myotome	0.00E+00	0.00E+00	2.57E+00	0.00E+00	0.00E+00	4.08E+00	0.00E+00	1.10E+01	1.31E+02	2.53E+01	0.00E+00	0.00E+00	1.55E+00	0.00E+00	0.00E+00	0.00E+00	0.00E+00	0.00E+00	0.00E+00	0.00E+00	0.00E+00	3.25E+00	0.00E+00	0.00E+00	0.00E+00	0.00E+00	0.00E+00	0.00E+00	0.00E+00	8.66E+00	0.00E+00	3.14E+01	0.00E+00	0.00E+00	0.00E+00	0.00E+00	4.88E+02	0.00E+00	1.71E+02	3.56E+01	0.00E+00	3.41E+01	0.00E+00	0.00E+00	0.00E+00	4.35E+00	0.00E+00	1.06E+01	0.00E+00	0.00E+00	1.52E+01	0.00E+00	3.19E+01	1.28E+03	2.05E+00	0.00E+00	0.00E+00	0.00E+00	5.41E+00	0.00E+00	1.21E+01	0.00E+00	0.00E+00	0.00E+00	4.35E+00	0.00E+00	9.92E+01	0.00E+00	6.16E+00	4.78E+01
119515	1	24	HUA	Spinal cord	2.19E+01	0.00E+00	2.73E+01	0.00E+00	0.00E+00	0.00E+00	7.83E+00	0.00E+00	5.07E+01	0.00E+00	0.00E+00	2.04E+00	1.16E+01	2.65E+01	8.13E+00	0.00E+00	0.00E+00	0.00E+00	0.00E+00	0.00E+00	0.00E+00	1.12E+01	2.27E+01	1.61E+00	8.46E+00	1.05E+01	5.64E-01	0.00E+00	0.00E+00	3.52E+02	0.00E+00	2.17E+00	1.28E+01	0.00E+00	0.00E+00	2.78E+01	0.00E+00	0.00E+00	1.63E+02	6.90E+00	2.02E+01	0.00E+00	0.00E+00	0.00E+00	0.00E+00	0.00E+00	0.00E+00	0.00E+00	3.14E+01	0.00E+00	0.00E+00	5.40E+00	0.00E+00	5.29E+00	4.41E+00	0.00E+00	8.31E-01	0.00E+00	2.06E+01	4.15E+00	4.99E+01	1.92E+01	3.53E+01	3.35E+01	0.00E+00	0.00E+00	1.72E+01	0.00E+00	0.00E+00	0.00E+00
119516	1	24	HUA	Sclerotome	9.11E+00	4.05E+01	1.61E+01	0.00E+00	2.36E+01	0.00E+00	0.00E+00	0.00E+00	5.97E+01	3.71E+00	6.56E+00	5.00E+00	0.00E+00	1.37E+01	1.20E+00	0.00E+00	6.68E+01	0.00E+00	3.35E-01	0.00E+00	8.55E+00	3.63E+00	2.83E+01	1.89E+01	1.75E+01	1.17E+01	0.00E+00	0.00E+00	1.63E+00	0.00E+00	6.13E-01	4.85E+00	0.00E+00	6.55E-01	1.01E+00	4.86E+00	0.00E+00	0.00E+00	7.43E+01	3.59E+00	3.22E+00	0.00E+00	0.00E+00	0.00E+00	0.00E+00	0.00E+00	0.00E+00	0.00E+00	7.27E+00	0.00E+00	0.00E+00	5.41E+00	5.20E+00	5.85E+01	0.00E+00	0.00E+00	1.01E+01	0.00E+00	1.49E+01	0.00E+00	3.61E+01	0.00E+00	1.26E+01	9.61E-02	0.00E+00	0.00E+00	3.46E+02	0.00E+00	0.00E+00	1.04E+01
119517	1	24	HUA	Presomitic mesoderm	0.00E+00	7.83E-02	3.53E+01	0.00E+00	0.00E+00	4.71E+00	0.00E+00	2.64E+00	3.38E+01	0.00E+00	1.09E+00	2.29E+01	3.94E-01	6.96E+00	0.00E+00	0.00E+00	6.23E+01	0.00E+00	4.07E-01	0.00E+00	4.12E+00	1.59E+00	0.00E+00	6.65E+00	6.21E+00	0.00E+00	0.00E+00	2.39E+00	0.00E+00	8.58E+01	0.00E+00	0.00E+00	0.00E+00	4.67E+00	0.00E+00	1.02E+02	0.00E+00	0.00E+00	2.08E+01	8.79E+00	0.00E+00	8.49E+00	3.84E+00	7.25E+00	0.00E+00	0.00E+00	0.00E+00	3.05E+00	0.00E+00	0.00E+00	0.00E+00	0.00E+00	8.88E+00	0.00E+00	2.62E+01	5.44E+01	5.44E+00	0.00E+00	0.00E+00	0.00E+00	4.70E+01	0.00E+00	2.49E+00	0.00E+00	1.72E+00	0.00E+00	0.00E+00	0.00E+00	2.57E+00	0.00E+00
119518	1	24	HUA	Epidermal other	0.00E+00	4.24E+00	3.12E+02	7.18E+00	0.00E+00	1.22E+01	2.51E+00	0.00E+00	0.00E+00	0.00E+00	0.00E+00	0.00E+00	0.00E+00	0.00E+00	1.10E+01	0.00E+00	0.00E+00	0.00E+00	2.00E-01	0.00E+00	0.00E+00	0.00E+00	0.00E+00	0.00E+00	0.00E+00	7.06E+00	0.00E+00	0.00E+00	0.00E+00	0.00E+00	0.00E+00	0.00E+00	1.15E+01	0.00E+00	0.00E+00	0.00E+00	4.28E+00	0.00E+00	3.65E+01	2.09E+01	0.00E+00	0.00E+00	3.26E+00	2.81E+01	1.76E+01	7.02E+00	0.00E+00	1.16E+00	7.69E+00	1.01E+01	4.99E+02	0.00E+00	5.11E+00	0.00E+00	0.00E+00	1.13E+00	3.86E+01	0.00E+00	8.08E-01	0.00E+00	2.89E+01	0.00E+00	6.30E+00	0.00E+00	3.12E+00	0.00E+00	0.00E+00	0.00E+00	0.00E+00	0.00E+00
119519	1	24	HUA	Midbrain	2.88E+00	0.00E+00	0.00E+00	0.00E+00	1.82E+00	0.00E+00	0.00E+00	0.00E+00	8.12E+01	0.00E+00	0.00E+00	3.63E+00	0.00E+00	0.00E+00	1.52E+00	0.00E+00	0.00E+00	0.00E+00	0.00E+00	0.00E+00	0.00E+00	8.91E-02	2.54E+00	7.58E+00	0.00E+00	0.00E+00	0.00E+00	0.00E+00	0.00E+00	7.00E+00	0.00E+00	0.00E+00	2.86E+01	0.00E+00	5.07E-01	0.00E+00	6.98E-01	1.73E+00	2.76E+01	0.00E+00	0.00E+00	8.40E-01	0.00E+00	2.29E+01	1.24E+02	0.00E+00	1.63E+01	1.57E+01	5.15E+00	0.00E+00	0.00E+00	0.00E+00	8.19E+00	6.14E-01	1.74E+01	4.38E+00	9.16E+00	0.00E+00	0.00E+00	0.00E+00	0.00E+00	5.39E+00	0.00E+00	0.00E+00	2.99E+00	0.00E+00	0.00E+00	0.00E+00	0.00E+00	0.00E+00
119520	1	24	HUA	Forebrain	0.00E+00	0.00E+00	0.00E+00	0.00E+00	0.00E+00	3.03E+00	2.23E+00	0.00E+00	7.15E+01	0.00E+00	0.00E+00	0.00E+00	0.00E+00	0.00E+00	7.68E+00	0.00E+00	0.00E+00	1.02E+01	1.22E-01	0.00E+00	0.00E+00	0.00E+00	0.00E+00	2.39E+00	0.00E+00	3.87E+00	0.00E+00	0.00E+00	0.00E+00	0.00E+00	0.00E+00	0.00E+00	1.33E-01	0.00E+00	0.00E+00	0.00E+00	0.00E+00	0.00E+00	8.99E+01	5.53E+00	0.00E+00	0.00E+00	1.59E+01	0.00E+00	2.15E+01	0.00E+00	8.95E+01	0.00E+00	0.00E+00	0.00E+00	0.00E+00	0.00E+00	0.00E+00	2.97E+00	0.00E+00	4.68E+00	0.00E+00	0.00E+00	0.00E+00	0.00E+00	1.96E+01	0.00E+00	1.15E+01	4.00E-01	1.11E+01	0.00E+00	3.23E+00	1.81E+00	0.00E+00	0.00E+00
119521	1	24	HUA	Differentiating neurons	0.00E+00	0.00E+00	0.00E+00	9.24E+00	0.00E+00	9.07E-02	0.00E+00	1.90E+00	0.00E+00	0.00E+00	0.00E+00	0.00E+00	0.00E+00	0.00E+00	0.00E+00	0.00E+00	0.00E+00	1.05E+02	0.00E+00	3.93E+00	6.77E+01	0.00E+00	0.00E+00	0.00E+00	0.00E+00	0.00E+00	0.00E+00	0.00E+00	0.00E+00	0.00E+00	0.00E+00	0.00E+00	0.00E+00	0.00E+00	1.56E+01	0.00E+00	0.00E+00	0.00E+00	4.27E+01	2.43E+00	0.00E+00	0.00E+00	0.00E+00	0.00E+00	0.00E+00	2.05E+02	1.78E+02	0.00E+00	0.00E+00	0.00E+00	0.00E+00	1.01E+01	0.00E+00	0.00E+00	2.62E+01	0.00E+00	0.00E+00	0.00E+00	9.81E-01	0.00E+00	0.00E+00	0.00E+00	0.00E+00	0.00E+00	0.00E+00	0.00E+00	0.00E+00	0.00E+00	0.00E+00	0.00E+00
119522	1	24	HUA	Sclerotome	0.00E+00	1.56E+01	0.00E+00	0.00E+00	0.00E+00	0.00E+00	1.63E-01	0.00E+00	0.00E+00	0.00E+00	0.00E+00	0.00E+00	6.21E+00	4.29E+00	1.48E+00	0.00E+00	1.10E+02	0.00E+00	3.90E-01	0.00E+00	2.60E+00	6.55E-01	0.00E+00	0.00E+00	6.61E+00	0.00E+00	0.00E+00	0.00E+00	0.00E+00	1.24E+01	0.00E+00	9.85E-02	9.24E-01	0.00E+00	0.00E+00	3.20E+01	0.00E+00	0.00E+00	2.20E+01	6.42E-01	0.00E+00	4.02E+00	0.00E+00	0.00E+00	0.00E+00	0.00E+00	0.00E+00	0.00E+00	0.00E+00	8.13E-01	0.00E+00	0.00E+00	4.37E+00	0.00E+00	0.00E+00	0.00E+00	0.00E+00	0.00E+00	0.00E+00	1.96E+00	0.00E+00	0.00E+00	0.00E+00	0.00E+00	0.00E+00	1.27E+00	0.00E+00	2.13E+00	3.99E+00	9.89E+00
119523	1	24	HUA	Midbrain	0.00E+00	6.13E-01	0.00E+00	0.00E+00	0.00E+00	0.00E+00	0.00E+00	1.09E+01	4.90E+01	1.53E+01	2.46E-01	0.00E+00	0.00E+00	0.00E+00	3.51E+00	0.00E+00	1.10E+01	0.00E+00	0.00E+00	0.00E+00	1.30E+00	0.00E+00	0.00E+00	0.00E+00	0.00E+00	2.68E-01	5.27E+00	8.59E-01	0.00E+00	5.91E-01	0.00E+00	1.73E+00	3.37E+00	0.00E+00	0.00E+00	0.00E+00	0.00E+00	0.00E+00	6.98E+00	0.00E+00	2.98E+00	0.00E+00	0.00E+00	6.61E+00	1.02E+01	0.00E+00	0.00E+00	1.01E+00	0.00E+00	0.00E+00	0.00E+00	0.00E+00	0.00E+00	0.00E+00	3.02E+00	0.00E+00	0.00E+00	0.00E+00	0.00E+00	0.00E+00	4.69E+00	1.60E+00	1.47E+01	0.00E+00	0.00E+00	0.00E+00	0.00E+00	0.00E+00	0.00E+00	0.00E+00
119524	1	24	HUA	Neural crest	7.43E+00	0.00E+00	0.00E+00	0.00E+00	0.00E+00	0.00E+00	0.00E+00	0.00E+00	3.71E+01	0.00E+00	0.00E+00	5.21E+00	0.00E+00	0.00E+00	0.00E+00	3.75E-01	1.21E-01	0.00E+00	0.00E+00	0.00E+00	0.00E+00	0.00E+00	2.44E+01	0.00E+00	0.00E+00	0.00E+00	0.00E+00	0.00E+00	0.00E+00	4.40E+00	5.18E-02	0.00E+00	0.00E+00	0.00E+00	0.00E+00	1.15E+00	0.00E+00	0.00E+00	6.84E+00	0.00E+00	0.00E+00	0.00E+00	0.00E+00	0.00E+00	0.00E+00	0.00E+00	0.00E+00	2.45E-01	2.00E+01	7.41E-01	0.00E+00	0.00E+00	0.00E+00	0.00E+00	0.00E+00	1.46E-01	0.00E+00	0.00E+00	0.00E+00	0.00E+00	1.36E+01	0.00E+00	1.29E+00	0.00E+00	0.00E+00	0.00E+00	0.00E+00	0.00E+00	0.00E+00	0.00E+00
119525	1	24	HUA	Optic cup	0.00E+00	1.95E-01	0.00E+00	1.49E-01	0.00E+00	0.00E+00	0.00E+00	0.00E+00	1.62E+01	0.00E+00	2.58E+00	2.22E+00	0.00E+00	0.00E+00	1.11E+00	0.00E+00	1.94E+00	2.66E+00	0.00E+00	0.00E+00	0.00E+00	0.00E+00	0.00E+00	3.49E+00	0.00E+00	0.00E+00	0.00E+00	1.01E+00	0.00E+00	0.00E+00	0.00E+00	0.00E+00	0.00E+00	0.00E+00	0.00E+00	0.00E+00	0.00E+00	2.77E-01	4.87E+00	1.86E+00	0.00E+00	0.00E+00	0.00E+00	0.00E+00	0.00E+00	1.58E+00	0.00E+00	5.22E-01	9.99E+00	0.00E+00	0.00E+00	0.00E+00	0.00E+00	1.84E-01	0.00E+00	0.00E+00	4.21E+00	0.00E+00	3.39E+00	0.00E+00	1.38E+01	0.00E+00	2.11E+01	0.00E+00	6.06E-01	7.47E-01	0.00E+00	0.00E+00	0.00E+00	0.00E+00
119526	1	24	HUA	Fast muscle	2.06E+01	1.55E+01	0.00E+00	0.00E+00	0.00E+00	0.00E+00	0.00E+00	0.00E+00	1.82E+02	2.54E+01	3.76E+00	0.00E+00	0.00E+00	3.16E+01	4.05E+00	0.00E+00	9.90E+01	0.00E+00	5.01E+00	9.22E-03	0.00E+00	3.51E+00	0.00E+00	2.86E+00	2.38E+01	3.67E+00	0.00E+00	1.01E+01	1.73E+01	0.00E+00	0.00E+00	0.00E+00	0.00E+00	1.14E+01	7.35E+00	5.52E+00	0.00E+00	2.31E+00	2.75E+02	1.93E+01	0.00E+00	0.00E+00	0.00E+00	0.00E+00	0.00E+00	0.00E+00	0.00E+00	0.00E+00	1.66E+01	0.00E+00	0.00E+00	0.00E+00	1.72E+01	1.64E+02	4.87E+00	6.94E+00	9.33E+00	0.00E+00	0.00E+00	0.00E+00	8.68E+01	3.27E+00	2.63E+02	0.00E+00	0.00E+00	0.00E+00	2.78E+01	0.00E+00	0.00E+00	0.00E+00
119527	1	24	HUA	Cardiac muscle 1	8.65E+00	7.06E+00	8.97E+01	3.34E+00	0.00E+00	4.92E+00	3.71E+00	8.43E+00	2.58E+01	4.55E+00	0.00E+00	7.16E+01	0.00E+00	0.00E+00	7.13E-01	0.00E+00	0.00E+00	0.00E+00	4.33E-01	0.00E+00	0.00E+00	0.00E+00	7.14E+01	6.30E+00	0.00E+00	3.53E+01	0.00E+00	0.00E+00	4.65E+00	0.00E+00	3.84E+00	0.00E+00	0.00E+00	0.00E+00	0.00E+00	0.00E+00	4.21E+01	0.00E+00	1.80E+02	6.65E+00	2.27E+01	1.13E+00	0.00E+00	5.93E+02	0.00E+00	0.00E+00	0.00E+00	0.00E+00	0.00E+00	1.23E+01	1.57E+01	8.83E+00	9.17E+00	0.00E+00	0.00E+00	0.00E+00	1.54E+01	0.00E+00	0.00E+00	7.63E+00	0.00E+00	0.00E+00	0.00E+00	1.05E+02	0.00E+00	0.00E+00	0.00E+00	0.00E+00	0.00E+00	0.00E+00
119528	1	24	HUA	Midbrain	0.00E+00	5.68E+00	0.00E+00	0.00E+00	2.96E+01	0.00E+00	0.00E+00	9.26E+00	1.45E+02	0.00E+00	0.00E+00	0.00E+00	0.00E+00	1.19E+01	9.72E+00	0.00E+00	4.12E+01	0.00E+00	0.00E+00	0.00E+00	0.00E+00	0.00E+00	0.00E+00	0.00E+00	8.64E+00	0.00E+00	0.00E+00	0.00E+00	4.24E+00	1.20E+01	0.00E+00	6.63E-02	0.00E+00	0.00E+00	0.00E+00	3.59E+00	0.00E+00	0.00E+00	1.07E+02	0.00E+00	4.53E+01	0.00E+00	0.00E+00	0.00E+00	4.10E+01	0.00E+00	0.00E+00	0.00E+00	4.35E+00	0.00E+00	0.00E+00	4.03E+00	6.83E+00	1.47E+00	0.00E+00	1.11E-01	2.49E+01	0.00E+00	8.58E+00	1.77E+00	0.00E+00	1.06E+01	3.39E+01	0.00E+00	0.00E+00	0.00E+00	1.88E+00	0.00E+00	0.00E+00	0.00E+00
119529	1	24	HUA	Differentiating neurons	0.00E+00	2.88E+01	0.00E+00	2.76E+02	5.82E+01	0.00E+00	0.00E+00	4.19E+00	0.00E+00	0.00E+00	0.00E+00	2.69E+01	0.00E+00	0.00E+00	1.98E+00	0.00E+00	0.00E+00	4.28E+02	3.20E+00	0.00E+00	0.00E+00	0.00E+00	0.00E+00	0.00E+00	0.00E+00	8.75E-01	0.00E+00	0.00E+00	5.64E+00	0.00E+00	0.00E+00	0.00E+00	0.00E+00	0.00E+00	1.42E+02	0.00E+00	1.97E+00	0.00E+00	1.07E+01	2.39E+00	0.00E+00	0.00E+00	0.00E+00	0.00E+00	0.00E+00	0.00E+00	1.90E+02	0.00E+00	0.00E+00	0.00E+00	0.00E+00	5.16E+00	0.00E+00	0.00E+00	7.24E+02	0.00E+00	0.00E+00	0.00E+00	0.00E+00	0.00E+00	3.90E+01	0.00E+00	0.00E+00	2.93E+01	0.00E+00	0.00E+00	0.00E+00	0.00E+00	0.00E+00	0.00E+00
119530	1	24	HUA	Pharyngeal arch	0.00E+00	5.09E+00	1.25E+01	0.00E+00	0.00E+00	0.00E+00	3.47E+00	0.00E+00	6.85E+00	0.00E+00	7.25E+00	1.48E+01	0.00E+00	0.00E+00	5.75E+00	2.06E+01	0.00E+00	1.74E+01	0.00E+00	0.00E+00	8.46E+00	2.18E+01	2.15E+02	0.00E+00	0.00E+00	5.70E-03	1.74E+00	0.00E+00	0.00E+00	3.15E+01	0.00E+00	0.00E+00	0.00E+00	2.24E+00	0.00E+00	0.00E+00	0.00E+00	0.00E+00	1.51E+02	0.00E+00	3.44E+01	0.00E+00	1.09E+01	5.73E+01	4.21E+00	5.39E+00	0.00E+00	3.36E+00	5.44E+00	2.88E+00	0.00E+00	0.00E+00	0.00E+00	0.00E+00	0.00E+00	1.11E+01	1.36E+01	0.00E+00	0.00E+00	6.12E+00	3.62E+01	0.00E+00	0.00E+00	0.00E+00	0.00E+00	0.00E+00	0.00E+00	0.00E+00	0.00E+00	1.07E+01
119531	1	24	HUA	Optic cup	1.42E+00	1.10E+01	7.24E+00	1.24E+00	0.00E+00	7.40E+00	2.25E+00	0.00E+00	4.21E+00	1.22E+01	0.00E+00	0.00E+00	0.00E+00	9.38E-02	4.25E+00	1.82E+00	0.00E+00	4.75E+00	0.00E+00	2.27E-01	0.00E+00	5.41E-01	2.64E+01	0.00E+00	0.00E+00	1.53E+00	0.00E+00	0.00E+00	0.00E+00	1.48E+01	0.00E+00	0.00E+00	0.00E+00	0.00E+00	0.00E+00	0.00E+00	0.00E+00	0.00E+00	5.77E+01	1.28E+01	0.00E+00	0.00E+00	0.00E+00	0.00E+00	0.00E+00	0.00E+00	0.00E+00	0.00E+00	0.00E+00	8.83E-01	0.00E+00	0.00E+00	0.00E+00	0.00E+00	3.19E+00	8.00E+00	1.70E+01	0.00E+00	0.00E+00	0.00E+00	1.33E+00	0.00E+00	1.31E+02	0.00E+00	0.00E+00	0.00E+00	0.00E+00	0.00E+00	8.95E-01	0.00E+00
119532	1	24	HUA	Forebrain	3.73E+00	0.00E+00	1.76E+01	0.00E+00	0.00E+00	0.00E+00	0.00E+00	0.00E+00	5.35E+01	0.00E+00	5.57E+00	6.26E+00	0.00E+00	0.00E+00	1.21E+01	4.55E+00	0.00E+00	0.00E+00	0.00E+00	0.00E+00	0.00E+00	0.00E+00	4.39E+00	2.80E+00	0.00E+00	9.71E-01	3.82E+00	0.00E+00	5.17E-01	0.00E+00	0.00E+00	0.00E+00	2.42E+00	3.29E+00	1.55E-01	0.00E+00	0.00E+00	1.28E+00	1.05E+02	0.00E+00	0.00E+00	1.96E+00	4.10E+01	1.68E+01	2.60E+00	0.00E+00	6.61E+01	7.06E+00	5.80E+00	0.00E+00	0.00E+00	0.00E+00	0.00E+00	0.00E+00	0.00E+00	0.00E+00	0.00E+00	0.00E+00	0.00E+00	0.00E+00	1.40E+01	0.00E+00	2.88E+01	0.00E+00	9.87E+00	0.00E+00	0.00E+00	0.00E+00	0.00E+00	0.00E+00
119533	1	24	HUA	Spinal cord	0.00E+00	9.67E-01	0.00E+00	0.00E+00	0.00E+00	7.68E-01	4.15E+00	0.00E+00	6.88E+01	0.00E+00	0.00E+00	0.00E+00	0.00E+00	5.40E-01	6.00E+00	0.00E+00	0.00E+00	0.00E+00	0.00E+00	0.00E+00	3.89E+01	1.62E+00	0.00E+00	3.74E-02	0.00E+00	4.34E+00	0.00E+00	0.00E+00	0.00E+00	3.53E+00	0.00E+00	0.00E+00	3.02E-02	0.00E+00	0.00E+00	0.00E+00	1.06E-01	0.00E+00	2.91E+01	0.00E+00	0.00E+00	0.00E+00	0.00E+00	8.65E+00	1.25E+01	4.98E+01	0.00E+00	2.38E-02	0.00E+00	0.00E+00	0.00E+00	0.00E+00	1.09E+00	0.00E+00	0.00E+00	0.00E+00	4.51E+01	0.00E+00	0.00E+00	4.35E-01	2.12E+00	0.00E+00	3.91E+00	0.00E+00	0.00E+00	0.00E+00	0.00E+00	5.29E-01	9.22E+00	0.00E+00
119534	1	24	HUA	Epidermal other	0.00E+00	0.00E+00	8.55E+01	0.00E+00	0.00E+00	5.16E-01	0.00E+00	1.93E+01	9.64E+00	1.07E+01	0.00E+00	0.00E+00	5.73E-02	5.91E-01	0.00E+00	0.00E+00	0.00E+00	0.00E+00	0.00E+00	0.00E+00	0.00E+00	0.00E+00	0.00E+00	0.00E+00	7.05E+00	0.00E+00	0.00E+00	0.00E+00	0.00E+00	0.00E+00	2.41E+00	0.00E+00	0.00E+00	0.00E+00	8.25E-01	0.00E+00	0.00E+00	2.04E-01	2.49E+01	0.00E+00	1.63E+01	0.00E+00	0.00E+00	0.00E+00	0.00E+00	0.00E+00	0.00E+00	8.21E-01	0.00E+00	0.00E+00	0.00E+00	0.00E+00	0.00E+00	2.79E+00	0.00E+00	0.00E+00	0.00E+00	0.00E+00	0.00E+00	4.38E+00	1.71E+01	1.87E+01	1.16E+01	0.00E+00	0.00E+00	0.00E+00	0.00E+00	5.49E+01	0.00E+00	0.00E+00
119535	1	24	HUA	Epidermal other	1.02E+00	0.00E+00	1.25E+02	0.00E+00	0.00E+00	3.62E+01	0.00E+00	9.06E+00	4.17E+01	0.00E+00	1.05E+00	3.64E+00	0.00E+00	0.00E+00	1.63E+00	6.66E+00	0.00E+00	0.00E+00	1.86E-01	0.00E+00	1.97E+00	0.00E+00	3.29E+00	0.00E+00	0.00E+00	0.00E+00	0.00E+00	0.00E+00	0.00E+00	0.00E+00	0.00E+00	0.00E+00	0.00E+00	2.29E+00	0.00E+00	0.00E+00	0.00E+00	0.00E+00	2.16E+01	4.96E+00	0.00E+00	3.26E+00	0.00E+00	1.97E+01	0.00E+00	3.64E-01	0.00E+00	4.45E-01	0.00E+00	0.00E+00	0.00E+00	0.00E+00	0.00E+00	1.95E+00	0.00E+00	8.19E+00	0.00E+00	0.00E+00	0.00E+00	0.00E+00	0.00E+00	0.00E+00	0.00E+00	0.00E+00	0.00E+00	3.73E+00	0.00E+00	6.85E+00	0.00E+00	0.00E+00
119536	1	24	HUA	Optic cup	4.84E+00	1.10E+00	0.00E+00	0.00E+00	2.86E+00	0.00E+00	0.00E+00	0.00E+00	4.54E+01	0.00E+00	0.00E+00	0.00E+00	7.33E-01	0.00E+00	0.00E+00	0.00E+00	0.00E+00	2.38E+00	0.00E+00	0.00E+00	0.00E+00	0.00E+00	0.00E+00	0.00E+00	0.00E+00	0.00E+00	0.00E+00	1.87E-01	0.00E+00	0.00E+00	0.00E+00	6.40E-02	8.37E-01	5.73E-02	0.00E+00	0.00E+00	0.00E+00	2.80E-01	4.65E+00	0.00E+00	3.73E+00	7.89E-01	0.00E+00	0.00E+00	4.97E+00	6.84E+00	0.00E+00	2.55E-01	0.00E+00	0.00E+00	0.00E+00	0.00E+00	0.00E+00	0.00E+00	0.00E+00	0.00E+00	2.44E+00	0.00E+00	0.00E+00	0.00E+00	1.33E+00	1.15E+00	7.75E+00	0.00E+00	1.08E+00	0.00E+00	0.00E+00	0.00E+00	0.00E+00	1.01E+00
119537	1	24	HUA	Spinal cord	0.00E+00	0.00E+00	1.21E+01	1.24E-01	0.00E+00	3.83E+00	0.00E+00	8.49E-01	2.81E+01	0.00E+00	0.00E+00	0.00E+00	0.00E+00	0.00E+00	0.00E+00	0.00E+00	0.00E+00	0.00E+00	0.00E+00	0.00E+00	0.00E+00	0.00E+00	0.00E+00	0.00E+00	3.10E+00	0.00E+00	0.00E+00	1.49E-02	0.00E+00	9.30E+00	5.17E-01	0.00E+00	0.00E+00	0.00E+00	0.00E+00	2.97E-01	0.00E+00	0.00E+00	2.62E+01	5.43E-01	0.00E+00	0.00E+00	0.00E+00	0.00E+00	0.00E+00	2.86E-01	0.00E+00	0.00E+00	5.39E+00	1.29E+00	2.83E+00	1.24E+00	0.00E+00	0.00E+00	0.00E+00	0.00E+00	2.06E+00	0.00E+00	0.00E+00	3.35E-01	0.00E+00	0.00E+00	0.00E+00	0.00E+00	0.00E+00	0.00E+00	0.00E+00	0.00E+00	0.00E+00	0.00E+00
119538	1	24	HUA	Optic cup	8.44E+00	0.00E+00	0.00E+00	0.00E+00	0.00E+00	0.00E+00	0.00E+00	0.00E+00	2.11E+02	0.00E+00	2.65E+00	0.00E+00	0.00E+00	1.42E+01	1.02E+01	0.00E+00	0.00E+00	4.00E+00	3.67E+00	0.00E+00	7.13E+00	3.51E+01	0.00E+00	0.00E+00	0.00E+00	0.00E+00	3.38E-01	0.00E+00	0.00E+00	0.00E+00	8.46E+00	0.00E+00	0.00E+00	0.00E+00	6.11E+01	1.60E+01	0.00E+00	2.90E+00	3.81E+02	0.00E+00	1.49E+01	0.00E+00	0.00E+00	0.00E+00	3.43E+01	0.00E+00	9.43E+00	0.00E+00	1.25E+01	0.00E+00	0.00E+00	0.00E+00	4.50E+00	1.92E+00	9.73E+00	0.00E+00	0.00E+00	0.00E+00	0.00E+00	0.00E+00	1.11E+01	0.00E+00	2.09E+02	0.00E+00	0.00E+00	0.00E+00	1.25E+01	0.00E+00	2.56E+00	0.00E+00
119539	1	24	HUA	Epidermal other	0.00E+00	0.00E+00	3.84E+02	0.00E+00	0.00E+00	0.00E+00	0.00E+00	3.98E+00	0.00E+00	0.00E+00	0.00E+00	0.00E+00	9.21E+01	0.00E+00	8.70E+00	0.00E+00	0.00E+00	0.00E+00	0.00E+00	0.00E+00	0.00E+00	0.00E+00	0.00E+00	1.54E+01	1.51E+02	0.00E+00	1.49E+01	0.00E+00	0.00E+00	7.47E+01	2.41E+00	0.00E+00	0.00E+00	0.00E+00	0.00E+00	6.49E+00	0.00E+00	0.00E+00	2.01E+02	0.00E+00	0.00E+00	0.00E+00	0.00E+00	0.00E+00	0.00E+00	6.02E+00	0.00E+00	1.33E+00	5.89E+00	0.00E+00	5.27E+01	0.00E+00	0.00E+00	0.00E+00	0.00E+00	0.00E+00	4.32E+00	0.00E+00	1.54E+01	6.49E+01	6.76E+00	0.00E+00	0.00E+00	1.85E+00	0.00E+00	0.00E+00	2.37E+01	2.82E+02	8.09E+00	0.00E+00
119540	1	24	HUA	Optic cup	0.00E+00	0.00E+00	3.36E+01	1.31E+01	3.61E+01	2.57E+01	2.00E+00	1.84E+01	1.62E+01	1.76E+00	1.58E+01	0.00E+00	9.01E+00	1.61E+01	3.16E+00	0.00E+00	0.00E+00	0.00E+00	2.88E+01	2.47E+01	0.00E+00	2.89E-01	0.00E+00	8.84E+00	5.57E+00	9.92E-01	0.00E+00	1.78E+00	5.90E+00	6.61E+00	0.00E+00	0.00E+00	0.00E+00	0.00E+00	0.00E+00	0.00E+00	0.00E+00	8.17E+00	1.74E+02	1.96E+01	0.00E+00	1.28E+01	0.00E+00	0.00E+00	0.00E+00	0.00E+00	0.00E+00	2.41E+01	0.00E+00	1.10E+01	0.00E+00	4.09E+01	1.05E+01	8.83E-01	2.93E+01	6.45E+00	2.50E+01	0.00E+00	2.37E-02	9.28E+00	4.01E+01	1.05E+01	0.00E+00	1.38E+01	1.27E+01	0.00E+00	0.00E+00	0.00E+00	6.53E+00	5.60E+00
119541	1	24	HUA	Cardiac muscle 1	0.00E+00	2.18E+00	7.58E+01	0.00E+00	0.00E+00	0.00E+00	0.00E+00	1.06E+01	6.49E+01	1.35E+01	0.00E+00	5.46E+01	0.00E+00	0.00E+00	0.00E+00	0.00E+00	1.05E+01	1.15E+01	2.59E+00	0.00E+00	0.00E+00	0.00E+00	3.21E+01	4.07E+01	0.00E+00	0.00E+00	0.00E+00	0.00E+00	0.00E+00	9.69E+00	1.06E+01	0.00E+00	0.00E+00	0.00E+00	0.00E+00	0.00E+00	0.00E+00	0.00E+00	1.19E+02	0.00E+00	0.00E+00	0.00E+00	2.28E+00	2.14E+02	0.00E+00	1.18E+01	0.00E+00	0.00E+00	7.50E+00	4.00E+00	0.00E+00	8.24E+00	2.72E+00	0.00E+00	0.00E+00	1.82E+01	2.06E+01	0.00E+00	1.97E+01	0.00E+00	0.00E+00	0.00E+00	1.39E+01	0.00E+00	4.19E+00	0.00E+00	4.97E-01	0.00E+00	0.00E+00	0.00E+00
119542	1	24	HUA	Optic cup	0.00E+00	0.00E+00	3.63E+00	0.00E+00	5.59E-01	6.95E+00	0.00E+00	0.00E+00	6.54E+01	6.66E+00	0.00E+00	0.00E+00	0.00E+00	0.00E+00	0.00E+00	0.00E+00	0.00E+00	0.00E+00	7.76E+00	0.00E+00	0.00E+00	9.16E+00	6.27E+00	5.62E+00	0.00E+00	3.00E+00	0.00E+00	1.19E+00	0.00E+00	0.00E+00	1.14E+00	0.00E+00	4.71E-01	0.00E+00	0.00E+00	0.00E+00	0.00E+00	0.00E+00	6.15E+01	1.25E+00	0.00E+00	0.00E+00	0.00E+00	5.50E+00	0.00E+00	2.09E+00	0.00E+00	0.00E+00	4.76E+00	0.00E+00	1.18E+01	2.66E+00	1.24E+01	0.00E+00	5.99E-01	0.00E+00	0.00E+00	0.00E+00	0.00E+00	0.00E+00	8.98E-01	0.00E+00	1.10E+02	0.00E+00	4.35E+00	0.00E+00	0.00E+00	0.00E+00	0.00E+00	0.00E+00
119543	1	24	HUA	Epidermal other	0.00E+00	0.00E+00	1.03E+02	0.00E+00	7.81E+00	4.04E+00	4.75E-01	5.70E+00	0.00E+00	2.23E+01	3.03E+00	0.00E+00	0.00E+00	1.44E+01	8.12E+00	5.72E+00	0.00E+00	0.00E+00	0.00E+00	0.00E+00	0.00E+00	0.00E+00	0.00E+00	6.61E-01	8.86E+01	6.41E+00	2.89E+00	1.65E+00	0.00E+00	1.96E+00	0.00E+00	4.95E+00	4.66E+00	0.00E+00	0.00E+00	7.51E+00	0.00E+00	0.00E+00	3.63E+01	1.22E+01	0.00E+00	0.00E+00	1.78E+01	0.00E+00	1.68E+01	0.00E+00	0.00E+00	0.00E+00	9.01E+00	0.00E+00	2.76E+01	6.60E+00	1.59E+00	0.00E+00	0.00E+00	5.06E+00	0.00E+00	0.00E+00	0.00E+00	4.81E+02	4.22E+01	2.15E+01	0.00E+00	1.65E-01	0.00E+00	0.00E+00	0.00E+00	2.43E+01	0.00E+00	5.27E+00
119544	1	24	HUA	Optic cup	0.00E+00	0.00E+00	7.46E+00	0.00E+00	2.84E+01	0.00E+00	0.00E+00	0.00E+00	1.64E+01	6.16E+00	0.00E+00	0.00E+00	0.00E+00	7.66E+00	0.00E+00	0.00E+00	0.00E+00	0.00E+00	0.00E+00	1.66E+01	0.00E+00	0.00E+00	0.00E+00	1.52E+00	0.00E+00	2.56E+01	6.42E+00	0.00E+00	0.00E+00	0.00E+00	1.68E+01	4.81E+00	5.57E-01	0.00E+00	0.00E+00	0.00E+00	2.27E+00	5.07E+00	2.41E+01	1.56E+00	4.15E+01	0.00E+00	2.95E-01	0.00E+00	0.00E+00	3.19E+00	0.00E+00	0.00E+00	0.00E+00	0.00E+00	0.00E+00	1.38E+01	0.00E+00	0.00E+00	0.00E+00	2.07E+00	0.00E+00	0.00E+00	9.83E+00	0.00E+00	6.13E+00	1.33E+01	1.08E+02	4.27E+01	0.00E+00	0.00E+00	3.08E-01	0.00E+00	2.80E+00	0.00E+00
119545	1	24	HUA	Myotome	0.00E+00	5.32E+01	0.00E+00	0.00E+00	0.00E+00	1.06E+00	0.00E+00	0.00E+00	0.00E+00	0.00E+00	0.00E+00	0.00E+00	2.83E+00	2.32E+00	0.00E+00	0.00E+00	1.24E+02	0.00E+00	0.00E+00	0.00E+00	0.00E+00	0.00E+00	0.00E+00	0.00E+00	1.92E+01	1.48E+00	0.00E+00	0.00E+00	5.14E+00	0.00E+00	0.00E+00	0.00E+00	0.00E+00	0.00E+00	0.00E+00	0.00E+00	0.00E+00	0.00E+00	4.91E+01	0.00E+00	7.81E+00	0.00E+00	0.00E+00	8.52E-01	0.00E+00	0.00E+00	2.91E-01	0.00E+00	0.00E+00	0.00E+00	0.00E+00	2.93E+00	0.00E+00	1.82E+02	9.42E+00	0.00E+00	0.00E+00	0.00E+00	0.00E+00	1.08E+00	0.00E+00	0.00E+00	0.00E+00	0.00E+00	0.00E+00	0.00E+00	1.61E+01	8.42E+00	0.00E+00	0.00E+00
119546	1	24	HUA	Otic placode	0.00E+00	0.00E+00	1.04E+01	5.81E-01	8.21E+00	1.85E+01	4.20E+00	5.43E+00	4.36E+01	0.00E+00	0.00E+00	0.00E+00	3.30E+00	2.58E+01	0.00E+00	1.16E+02	0.00E+00	0.00E+00	0.00E+00	1.06E+00	0.00E+00	5.07E+00	0.00E+00	5.57E+00	0.00E+00	0.00E+00	0.00E+00	0.00E+00	0.00E+00	3.71E+00	0.00E+00	0.00E+00	2.68E+00	0.00E+00	0.00E+00	0.00E+00	0.00E+00	0.00E+00	0.00E+00	0.00E+00	0.00E+00	3.91E+00	0.00E+00	0.00E+00	0.00E+00	0.00E+00	0.00E+00	1.42E+00	1.16E+01	0.00E+00	0.00E+00	0.00E+00	1.63E+01	0.00E+00	0.00E+00	1.83E+00	6.09E-01	0.00E+00	0.00E+00	1.56E+00	1.25E+01	0.00E+00	3.27E+01	8.51E+00	0.00E+00	4.82E-01	0.00E+00	0.00E+00	0.00E+00	0.00E+00
119547	1	24	HUA	Spinal cord	0.00E+00	9.67E-01	0.00E+00	0.00E+00	5.52E+00	1.00E+01	0.00E+00	3.05E-01	3.94E+01	0.00E+00	0.00E+00	0.00E+00	0.00E+00	3.10E+00	0.00E+00	0.00E+00	0.00E+00	0.00E+00	0.00E+00	0.00E+00	0.00E+00	0.00E+00	0.00E+00	0.00E+00	0.00E+00	0.00E+00	0.00E+00	0.00E+00	0.00E+00	4.92E+00	0.00E+00	0.00E+00	0.00E+00	0.00E+00	1.91E+00	8.33E+00	0.00E+00	0.00E+00	8.56E+00	0.00E+00	7.85E-01	9.13E-01	0.00E+00	0.00E+00	3.05E+01	3.71E+00	0.00E+00	3.77E-01	0.00E+00	0.00E+00	0.00E+00	0.00E+00	0.00E+00	0.00E+00	0.00E+00	0.00E+00	5.80E+00	0.00E+00	0.00E+00	0.00E+00	6.73E+00	0.00E+00	0.00E+00	3.49E-01	0.00E+00	3.34E-01	2.09E+00	9.71E+00	3.78E+00	0.00E+00
119548	1	24	HUA	Cardiac muscle 2	0.00E+00	0.00E+00	5.33E+00	0.00E+00	0.00E+00	0.00E+00	0.00E+00	0.00E+00	4.93E+00	1.17E+01	0.00E+00	1.01E+01	0.00E+00	1.96E+00	0.00E+00	9.62E-01	2.72E+00	0.00E+00	1.95E-01	0.00E+00	0.00E+00	0.00E+00	1.81E-02	0.00E+00	8.03E-01	0.00E+00	0.00E+00	1.96E+01	0.00E+00	0.00E+00	0.00E+00	9.45E-01	0.00E+00	0.00E+00	0.00E+00	0.00E+00	0.00E+00	0.00E+00	2.48E+01	1.17E+00	0.00E+00	0.00E+00	0.00E+00	1.09E+02	0.00E+00	0.00E+00	0.00E+00	0.00E+00	0.00E+00	2.48E+00	0.00E+00	0.00E+00	2.90E+00	2.61E+00	0.00E+00	0.00E+00	1.59E+00	0.00E+00	0.00E+00	0.00E+00	4.14E+00	0.00E+00	0.00E+00	7.74E+00	1.99E+00	0.00E+00	0.00E+00	0.00E+00	0.00E+00	0.00E+00
119549	1	24	HUA	Optic cup	0.00E+00	7.34E-01	5.33E+00	1.05E+00	0.00E+00	0.00E+00	1.64E-02	3.99E-01	2.83E+01	2.93E-01	0.00E+00	0.00E+00	0.00E+00	0.00E+00	0.00E+00	0.00E+00	0.00E+00	0.00E+00	0.00E+00	0.00E+00	0.00E+00	0.00E+00	6.18E+00	5.06E-01	1.38E+00	2.18E-01	0.00E+00	7.67E-01	0.00E+00	8.43E+00	0.00E+00	0.00E+00	0.00E+00	0.00E+00	4.12E+00	0.00E+00	0.00E+00	0.00E+00	1.80E+01	2.89E+00	0.00E+00	0.00E+00	0.00E+00	0.00E+00	0.00E+00	0.00E+00	0.00E+00	0.00E+00	3.53E+00	0.00E+00	9.43E-01	0.00E+00	0.00E+00	0.00E+00	0.00E+00	1.64E-01	4.16E+00	0.00E+00	0.00E+00	0.00E+00	0.00E+00	0.00E+00	0.00E+00	2.07E+00	0.00E+00	6.34E-01	0.00E+00	8.14E-02	0.00E+00	1.61E-01
119550	1	24	HUA	Midbrain	5.89E+00	0.00E+00	0.00E+00	0.00E+00	0.00E+00	1.48E+00	0.00E+00	0.00E+00	3.10E+02	0.00E+00	0.00E+00	0.00E+00	0.00E+00	0.00E+00	0.00E+00	1.69E+00	0.00E+00	0.00E+00	0.00E+00	1.43E+01	0.00E+00	3.53E+00	0.00E+00	0.00E+00	1.06E+01	6.00E-01	0.00E+00	1.00E+01	0.00E+00	2.75E-01	4.87E+00	0.00E+00	0.00E+00	0.00E+00	0.00E+00	1.36E+01	1.63E+00	0.00E+00	1.95E+02	1.07E+00	8.79E+01	0.00E+00	0.00E+00	0.00E+00	1.13E+02	4.11E+00	0.00E+00	0.00E+00	1.93E+01	0.00E+00	0.00E+00	0.00E+00	6.80E+00	2.85E-01	3.01E+01	0.00E+00	3.79E+01	0.00E+00	5.88E+00	0.00E+00	4.33E+01	0.00E+00	6.35E+01	0.00E+00	1.29E+01	0.00E+00	1.72E+00	0.00E+00	0.00E+00	0.00E+00
119551	1	24	HUA	Midbrain	3.17E+01	1.32E+01	8.12E+00	0.00E+00	0.00E+00	0.00E+00	0.00E+00	0.00E+00	1.77E+02	0.00E+00	1.31E+00	7.16E+00	1.54E+01	1.05E+00	2.92E+00	3.21E-02	0.00E+00	0.00E+00	7.59E+00	0.00E+00	0.00E+00	0.00E+00	0.00E+00	0.00E+00	5.24E+00	2.44E+01	0.00E+00	0.00E+00	0.00E+00	1.30E+01	0.00E+00	0.00E+00	2.73E+01	0.00E+00	0.00E+00	4.72E+00	5.66E+00	0.00E+00	4.84E+01	0.00E+00	1.37E+02	3.15E-01	3.94E+00	0.00E+00	3.91E+01	0.00E+00	0.00E+00	0.00E+00	8.79E-01	4.66E+00	0.00E+00	1.12E+01	6.47E+00	0.00E+00	4.26E+00	0.00E+00	1.51E+01	0.00E+00	9.77E-02	0.00E+00	1.38E+01	0.00E+00	4.99E+01	1.08E+01	0.00E+00	0.00E+00	0.00E+00	0.00E+00	0.00E+00	0.00E+00
119552	1	24	HUA	Neural crest	0.00E+00	0.00E+00	0.00E+00	0.00E+00	0.00E+00	0.00E+00	0.00E+00	0.00E+00	0.00E+00	1.14E+01	1.51E+00	1.33E+01	3.44E+00	0.00E+00	2.82E+02	0.00E+00	0.00E+00	2.00E+01	0.00E+00	0.00E+00	1.36E+01	2.17E+00	0.00E+00	8.56E+00	1.58E+01	7.76E+01	0.00E+00	0.00E+00	1.52E-02	0.00E+00	0.00E+00	0.00E+00	0.00E+00	7.86E+00	3.69E+00	1.17E+00	0.00E+00	1.93E+00	2.61E+02	0.00E+00	0.00E+00	0.00E+00	9.97E+00	0.00E+00	0.00E+00	6.65E+00	0.00E+00	0.00E+00	1.68E+02	0.00E+00	0.00E+00	0.00E+00	0.00E+00	2.17E+01	0.00E+00	0.00E+00	1.18E+01	0.00E+00	5.76E+00	0.00E+00	1.95E+01	4.01E+00	0.00E+00	0.00E+00	6.91E+00	0.00E+00	0.00E+00	0.00E+00	0.00E+00	0.00E+00
119553	1	24	HUA	Monocytic	0.00E+00	9.46E+00	0.00E+00	0.00E+00	0.00E+00	0.00E+00	2.05E+00	2.36E+01	0.00E+00	4.16E+00	1.16E+01	0.00E+00	0.00E+00	0.00E+00	1.96E+01	0.00E+00	1.27E+01	0.00E+00	2.86E+00	4.51E+00	0.00E+00	0.00E+00	9.41E+00	2.23E+02	0.00E+00	3.97E+01	0.00E+00	1.35E+01	3.84E+00	0.00E+00	1.65E+01	0.00E+00	0.00E+00	0.00E+00	0.00E+00	0.00E+00	1.61E+01	0.00E+00	4.85E+01	2.44E+01	0.00E+00	0.00E+00	4.98E+00	0.00E+00	4.35E-01	0.00E+00	0.00E+00	0.00E+00	1.91E+01	0.00E+00	0.00E+00	2.17E+01	0.00E+00	0.00E+00	2.27E+01	0.00E+00	0.00E+00	0.00E+00	1.10E+03	0.00E+00	0.00E+00	0.00E+00	0.00E+00	1.64E+01	7.29E+00	0.00E+00	0.00E+00	0.00E+00	2.87E+00	0.00E+00
119554	1	24	HUA	Spinal cord	0.00E+00	0.00E+00	4.55E+00	1.94E+00	0.00E+00	4.09E+00	0.00E+00	0.00E+00	1.20E+02	5.22E+01	0.00E+00	4.88E+00	0.00E+00	1.45E+00	1.90E+00	1.10E+01	0.00E+00	0.00E+00	0.00E+00	0.00E+00	1.20E+01	0.00E+00	8.74E+00	0.00E+00	0.00E+00	0.00E+00	0.00E+00	0.00E+00	2.74E+00	6.15E+01	0.00E+00	0.00E+00	8.18E+00	0.00E+00	0.00E+00	1.04E+01	0.00E+00	1.29E+00	1.90E+01	7.12E+00	2.82E+01	0.00E+00	0.00E+00	1.01E+01	0.00E+00	3.34E+00	0.00E+00	6.48E+00	1.43E+01	0.00E+00	0.00E+00	0.00E+00	7.67E+00	3.61E-01	9.68E+00	0.00E+00	3.13E+01	0.00E+00	8.29E-01	3.59E+00	1.24E+01	0.00E+00	0.00E+00	0.00E+00	4.22E+00	0.00E+00	3.70E+00	2.14E+01	0.00E+00	0.00E+00
119555	1	24	HUA	Hindbrain	6.05E+00	0.00E+00	4.80E-01	0.00E+00	2.22E+01	6.12E-01	0.00E+00	0.00E+00	5.86E+01	9.78E+00	0.00E+00	0.00E+00	0.00E+00	0.00E+00	0.00E+00	1.78E+00	0.00E+00	0.00E+00	0.00E+00	0.00E+00	0.00E+00	1.63E+00	0.00E+00	5.10E+00	0.00E+00	2.04E+00	0.00E+00	0.00E+00	0.00E+00	2.26E+01	1.05E+00	0.00E+00	4.30E+01	0.00E+00	0.00E+00	0.00E+00	0.00E+00	1.31E+00	3.56E+01	3.74E+00	7.00E+00	1.79E+01	0.00E+00	2.27E+00	1.17E+02	0.00E+00	0.00E+00	0.00E+00	2.37E+00	4.35E+00	0.00E+00	0.00E+00	0.00E+00	0.00E+00	1.52E+01	3.86E+00	1.90E+01	0.00E+00	0.00E+00	0.00E+00	2.19E+01	0.00E+00	7.73E+00	0.00E+00	0.00E+00	0.00E+00	1.05E+00	6.66E+00	0.00E+00	0.00E+00
119556	1	24	HUA	Optic cup	0.00E+00	0.00E+00	0.00E+00	0.00E+00	0.00E+00	0.00E+00	0.00E+00	0.00E+00	2.94E+01	0.00E+00	0.00E+00	0.00E+00	0.00E+00	0.00E+00	0.00E+00	0.00E+00	0.00E+00	0.00E+00	0.00E+00	0.00E+00	0.00E+00	1.18E+01	0.00E+00	0.00E+00	1.69E+00	0.00E+00	0.00E+00	0.00E+00	0.00E+00	6.87E-01	0.00E+00	0.00E+00	0.00E+00	0.00E+00	0.00E+00	0.00E+00	0.00E+00	0.00E+00	5.19E+01	0.00E+00	6.49E+00	0.00E+00	0.00E+00	0.00E+00	0.00E+00	0.00E+00	0.00E+00	0.00E+00	0.00E+00	0.00E+00	0.00E+00	2.54E+00	0.00E+00	0.00E+00	0.00E+00	0.00E+00	5.48E+00	0.00E+00	5.15E+00	3.43E-01	1.68E+01	5.34E+00	9.03E+01	3.10E+00	0.00E+00	0.00E+00	0.00E+00	0.00E+00	0.00E+00	1.06E+01
119557	1	24	HUA	Optic cup	8.59E+00	0.00E+00	0.00E+00	0.00E+00	0.00E+00	0.00E+00	1.21E+00	0.00E+00	7.87E+01	1.48E+00	0.00E+00	0.00E+00	0.00E+00	0.00E+00	0.00E+00	0.00E+00	3.16E+00	0.00E+00	0.00E+00	0.00E+00	0.00E+00	0.00E+00	0.00E+00	0.00E+00	0.00E+00	0.00E+00	0.00E+00	0.00E+00	0.00E+00	0.00E+00	0.00E+00	0.00E+00	0.00E+00	0.00E+00	0.00E+00	0.00E+00	0.00E+00	0.00E+00	5.44E+01	0.00E+00	9.54E+00	0.00E+00	0.00E+00	0.00E+00	0.00E+00	0.00E+00	0.00E+00	7.71E-01	0.00E+00	0.00E+00	0.00E+00	0.00E+00	1.74E+00	1.24E+00	1.46E-01	0.00E+00	6.43E+00	0.00E+00	0.00E+00	0.00E+00	0.00E+00	0.00E+00	8.75E+00	0.00E+00	1.28E+00	0.00E+00	0.00E+00	0.00E+00	0.00E+00	0.00E+00
119558	1	24	HUA	Optic cup	8.10E+00	0.00E+00	0.00E+00	0.00E+00	0.00E+00	0.00E+00	0.00E+00	0.00E+00	9.69E+00	0.00E+00	0.00E+00	6.26E+00	0.00E+00	7.80E+00	2.30E+00	0.00E+00	0.00E+00	0.00E+00	3.99E+00	4.23E+00	0.00E+00	0.00E+00	0.00E+00	0.00E+00	0.00E+00	7.51E+00	0.00E+00	0.00E+00	0.00E+00	0.00E+00	0.00E+00	2.47E+00	0.00E+00	0.00E+00	0.00E+00	0.00E+00	0.00E+00	0.00E+00	2.71E+01	5.66E+00	1.34E+01	0.00E+00	0.00E+00	0.00E+00	0.00E+00	0.00E+00	1.36E+01	1.76E-01	1.50E+01	2.17E-01	0.00E+00	7.80E+00	1.39E+00	0.00E+00	7.34E+00	6.42E+00	1.25E+01	0.00E+00	0.00E+00	0.00E+00	1.11E+00	0.00E+00	4.38E+01	1.98E+00	0.00E+00	0.00E+00	6.31E+00	0.00E+00	0.00E+00	0.00E+00
119559	1	24	HUA	Midbrain	2.73E+00	6.07E-02	0.00E+00	0.00E+00	0.00E+00	0.00E+00	1.38E+01	0.00E+00	4.48E+01	0.00E+00	1.31E+00	9.49E-01	3.07E-01	5.45E-02	6.45E-02	0.00E+00	0.00E+00	0.00E+00	1.92E-01	3.06E-01	0.00E+00	0.00E+00	0.00E+00	1.24E+00	4.39E-01	0.00E+00	9.88E-02	3.56E+00	6.44E-01	0.00E+00	0.00E+00	8.08E-02	1.25E+00	0.00E+00	3.03E+00	0.00E+00	0.00E+00	7.24E-01	1.26E+01	1.63E+00	2.78E+00	0.00E+00	0.00E+00	9.95E+00	1.57E+01	0.00E+00	0.00E+00	0.00E+00	0.00E+00	0.00E+00	0.00E+00	2.94E+00	0.00E+00	0.00E+00	6.65E-01	0.00E+00	6.95E+00	0.00E+00	7.14E-01	0.00E+00	3.82E+00	0.00E+00	3.19E+00	0.00E+00	0.00E+00	0.00E+00	0.00E+00	2.63E+00	0.00E+00	0.00E+00
119560	1	24	HUA	Optic cup	0.00E+00	0.00E+00	0.00E+00	1.54E+00	0.00E+00	2.32E+00	0.00E+00	2.36E+00	1.99E+01	0.00E+00	0.00E+00	0.00E+00	0.00E+00	0.00E+00	2.23E-01	0.00E+00	0.00E+00	6.64E-01	0.00E+00	0.00E+00	0.00E+00	0.00E+00	0.00E+00	0.00E+00	0.00E+00	0.00E+00	0.00E+00	0.00E+00	0.00E+00	3.06E+00	1.22E+00	0.00E+00	0.00E+00	0.00E+00	0.00E+00	0.00E+00	0.00E+00	0.00E+00	1.01E+01	0.00E+00	0.00E+00	0.00E+00	0.00E+00	1.21E+01	0.00E+00	0.00E+00	0.00E+00	3.33E-01	3.32E+00	1.97E+00	0.00E+00	0.00E+00	1.65E+01	1.46E+00	0.00E+00	0.00E+00	0.00E+00	0.00E+00	0.00E+00	0.00E+00	8.68E-01	0.00E+00	1.01E+01	0.00E+00	0.00E+00	0.00E+00	0.00E+00	0.00E+00	2.48E+00	0.00E+00
119561	1	24	HUA	Optic cup	4.63E+01	0.00E+00	1.49E+01	2.69E+00	0.00E+00	0.00E+00	5.35E+00	0.00E+00	5.22E+02	7.26E+00	0.00E+00	1.83E+01	0.00E+00	1.72E+01	7.11E+00	0.00E+00	0.00E+00	3.52E+00	3.56E+00	5.03E+00	1.11E+01	0.00E+00	2.92E+01	0.00E+00	0.00E+00	0.00E+00	0.00E+00	0.00E+00	0.00E+00	0.00E+00	0.00E+00	0.00E+00	0.00E+00	0.00E+00	3.15E+00	0.00E+00	7.39E-01	0.00E+00	1.20E+02	6.50E+00	0.00E+00	0.00E+00	0.00E+00	2.87E+01	8.56E+01	3.52E+01	0.00E+00	5.97E+00	0.00E+00	0.00E+00	0.00E+00	0.00E+00	0.00E+00	0.00E+00	2.24E+01	9.15E-01	4.23E+01	0.00E+00	0.00E+00	0.00E+00	3.04E+01	0.00E+00	0.00E+00	0.00E+00	0.00E+00	0.00E+00	0.00E+00	0.00E+00	0.00E+00	0.00E+00
119562	1	24	HUA	Forebrain	4.03E+00	0.00E+00	0.00E+00	0.00E+00	0.00E+00	0.00E+00	0.00E+00	0.00E+00	1.41E+02	0.00E+00	0.00E+00	0.00E+00	0.00E+00	0.00E+00	0.00E+00	0.00E+00	0.00E+00	0.00E+00	0.00E+00	0.00E+00	5.10E+01	0.00E+00	2.80E+01	1.20E+01	0.00E+00	0.00E+00	0.00E+00	0.00E+00	0.00E+00	0.00E+00	0.00E+00	0.00E+00	1.38E+01	0.00E+00	0.00E+00	0.00E+00	0.00E+00	0.00E+00	1.13E+02	0.00E+00	7.24E+01	0.00E+00	0.00E+00	8.54E+00	7.31E+01	0.00E+00	6.16E+01	0.00E+00	0.00E+00	1.29E+01	0.00E+00	0.00E+00	7.33E+00	3.62E+00	0.00E+00	7.79E+00	4.15E+01	0.00E+00	9.05E+00	0.00E+00	2.12E+01	0.00E+00	1.86E+01	1.01E+00	0.00E+00	0.00E+00	0.00E+00	0.00E+00	0.00E+00	0.00E+00
119563	1	24	HUA	Rohon-Beard neurons	0.00E+00	0.00E+00	0.00E+00	3.33E-01	1.14E+02	0.00E+00	0.00E+00	0.00E+00	1.27E+01	1.37E+03	0.00E+00	0.00E+00	0.00E+00	0.00E+00	0.00E+00	0.00E+00	0.00E+00	8.97E+00	5.73E-01	1.28E+00	0.00E+00	0.00E+00	0.00E+00	0.00E+00	8.83E+00	5.87E+00	0.00E+00	0.00E+00	0.00E+00	0.00E+00	0.00E+00	0.00E+00	0.00E+00	0.00E+00	3.73E+00	0.00E+00	0.00E+00	0.00E+00	7.51E+01	0.00E+00	0.00E+00	0.00E+00	0.00E+00	0.00E+00	0.00E+00	8.91E+01	0.00E+00	0.00E+00	6.65E+00	6.70E+00	0.00E+00	0.00E+00	0.00E+00	0.00E+00	2.34E+02	0.00E+00	0.00E+00	0.00E+00	1.10E+01	0.00E+00	1.97E+01	0.00E+00	0.00E+00	0.00E+00	0.00E+00	0.00E+00	0.00E+00	0.00E+00	0.00E+00	0.00E+00
119564	1	24	HUA	Floorplate	0.00E+00	0.00E+00	0.00E+00	0.00E+00	1.42E+01	0.00E+00	5.37E-01	0.00E+00	8.22E+01	0.00E+00	0.00E+00	6.91E+00	0.00E+00	0.00E+00	0.00E+00	0.00E+00	4.92E+00	0.00E+00	0.00E+00	0.00E+00	0.00E+00	0.00E+00	0.00E+00	0.00E+00	0.00E+00	0.00E+00	0.00E+00	1.31E-02	0.00E+00	7.98E-01	0.00E+00	0.00E+00	2.97E+02	1.38E+01	0.00E+00	1.11E+00	0.00E+00	2.64E+00	6.28E+01	0.00E+00	2.63E+01	0.00E+00	6.98E+00	4.15E+01	6.59E+01	1.89E+01	2.27E+01	0.00E+00	1.45E+01	7.51E+00	0.00E+00	0.00E+00	3.13E+00	0.00E+00	1.46E+01	2.69E-01	2.90E+01	0.00E+00	0.00E+00	0.00E+00	1.70E+01	1.86E+00	0.00E+00	2.15E+00	0.00E+00	0.00E+00	0.00E+00	0.00E+00	3.91E+00	0.00E+00
119565	1	24	HUA	Optic cup	2.39E+01	0.00E+00	1.40E+01	3.92E+00	0.00E+00	0.00E+00	0.00E+00	0.00E+00	0.00E+00	5.70E+00	4.61E+00	0.00E+00	1.86E+01	3.67E+00	0.00E+00	1.57E+00	0.00E+00	7.23E+00	0.00E+00	0.00E+00	0.00E+00	0.00E+00	0.00E+00	9.45E+00	0.00E+00	0.00E+00	0.00E+00	0.00E+00	1.27E+00	0.00E+00	0.00E+00	0.00E+00	0.00E+00	0.00E+00	1.12E+00	0.00E+00	0.00E+00	0.00E+00	1.23E+02	0.00E+00	0.00E+00	0.00E+00	1.07E+01	0.00E+00	0.00E+00	0.00E+00	0.00E+00	3.45E-02	6.77E+00	0.00E+00	0.00E+00	0.00E+00	0.00E+00	1.46E+01	2.25E+01	0.00E+00	6.72E+00	0.00E+00	0.00E+00	0.00E+00	1.70E+01	2.01E+01	1.59E+02	5.37E+00	0.00E+00	0.00E+00	0.00E+00	0.00E+00	1.08E+01	0.00E+00
119566	1	24	HUA	Forebrain	1.11E+01	0.00E+00	4.19E+00	0.00E+00	0.00E+00	0.00E+00	0.00E+00	0.00E+00	7.69E+01	0.00E+00	0.00E+00	0.00E+00	0.00E+00	0.00E+00	3.49E+00	0.00E+00	0.00E+00	5.73E+00	4.73E+00	0.00E+00	0.00E+00	0.00E+00	0.00E+00	1.04E+01	3.18E+00	0.00E+00	0.00E+00	2.70E+00	0.00E+00	9.01E-01	0.00E+00	0.00E+00	0.00E+00	0.00E+00	0.00E+00	0.00E+00	0.00E+00	0.00E+00	6.22E+01	4.40E+00	5.57E+01	1.53E+00	1.48E-01	0.00E+00	1.15E+01	0.00E+00	1.23E+01	0.00E+00	2.71E+00	0.00E+00	0.00E+00	0.00E+00	0.00E+00	0.00E+00	7.87E+00	3.27E+00	2.84E+01	0.00E+00	2.53E+01	0.00E+00	9.26E+00	0.00E+00	5.55E+01	0.00E+00	0.00E+00	0.00E+00	0.00E+00	8.55E-01	0.00E+00	9.70E+00
119567	1	24	HUA	Optic cup	1.70E+01	2.14E+00	0.00E+00	0.00E+00	0.00E+00	4.81E+00	4.54E-01	0.00E+00	2.68E+01	1.15E+01	0.00E+00	0.00E+00	0.00E+00	0.00E+00	2.69E-02	9.31E+00	0.00E+00	0.00E+00	7.92E+00	0.00E+00	0.00E+00	3.41E+00	0.00E+00	0.00E+00	0.00E+00	0.00E+00	0.00E+00	0.00E+00	0.00E+00	0.00E+00	0.00E+00	0.00E+00	0.00E+00	0.00E+00	0.00E+00	0.00E+00	0.00E+00	0.00E+00	3.60E+01	0.00E+00	5.24E+00	0.00E+00	0.00E+00	0.00E+00	9.79E-01	0.00E+00	2.76E+01	1.65E+00	0.00E+00	0.00E+00	0.00E+00	0.00E+00	0.00E+00	0.00E+00	1.04E+00	9.72E+00	0.00E+00	0.00E+00	0.00E+00	0.00E+00	1.52E+00	5.13E+00	9.68E+01	0.00E+00	0.00E+00	0.00E+00	1.67E+01	0.00E+00	0.00E+00	0.00E+00
119568	1	24	HUA	Differentiating neurons	0.00E+00	0.00E+00	0.00E+00	0.00E+00	0.00E+00	0.00E+00	0.00E+00	7.10E+00	3.73E+01	0.00E+00	0.00E+00	0.00E+00	5.88E+00	6.26E+00	0.00E+00	0.00E+00	0.00E+00	3.09E+00	3.88E-01	0.00E+00	1.04E+02	0.00E+00	0.00E+00	5.36E-01	0.00E+00	4.40E+00	1.04E+00	0.00E+00	0.00E+00	0.00E+00	0.00E+00	1.11E+00	0.00E+00	0.00E+00	0.00E+00	1.66E+00	0.00E+00	0.00E+00	2.42E+01	5.05E-01	3.69E+00	0.00E+00	2.81E+00	0.00E+00	3.42E+01	0.00E+00	7.17E+00	4.57E-01	1.75E+00	0.00E+00	0.00E+00	0.00E+00	0.00E+00	0.00E+00	2.43E+01	0.00E+00	0.00E+00	0.00E+00	0.00E+00	0.00E+00	7.41E+00	0.00E+00	0.00E+00	0.00E+00	1.33E+00	0.00E+00	0.00E+00	0.00E+00	0.00E+00	0.00E+00
119569	1	24	HUA	Hindbrain	0.00E+00	0.00E+00	0.00E+00	7.48E-03	0.00E+00	0.00E+00	0.00E+00	0.00E+00	7.22E+01	0.00E+00	0.00E+00	0.00E+00	0.00E+00	5.17E+00	6.28E+00	0.00E+00	0.00E+00	6.36E-01	0.00E+00	0.00E+00	0.00E+00	7.51E+00	1.33E+01	0.00E+00	0.00E+00	4.45E+00	1.31E+00	1.02E+00	0.00E+00	0.00E+00	0.00E+00	0.00E+00	0.00E+00	0.00E+00	0.00E+00	0.00E+00	0.00E+00	0.00E+00	1.29E+01	2.17E+00	2.39E+01	0.00E+00	0.00E+00	0.00E+00	0.00E+00	5.60E-01	0.00E+00	0.00E+00	3.13E+00	5.48E+00	2.44E+00	0.00E+00	3.27E+00	0.00E+00	7.84E-01	0.00E+00	3.04E+00	0.00E+00	0.00E+00	0.00E+00	8.07E+00	1.15E+00	1.93E+01	4.93E+00	0.00E+00	0.00E+00	0.00E+00	4.91E-01	3.38E-01	0.00E+00
119570	1	24	HUA	Spinal cord	0.00E+00	0.00E+00	0.00E+00	9.86E-01	0.00E+00	0.00E+00	5.75E+00	1.73E+01	1.55E+01	0.00E+00	2.63E+00	0.00E+00	0.00E+00	4.05E+00	0.00E+00	0.00E+00	0.00E+00	0.00E+00	2.27E-01	0.00E+00	0.00E+00	1.61E+01	0.00E+00	0.00E+00	0.00E+00	0.00E+00	0.00E+00	4.66E+00	0.00E+00	8.19E+00	0.00E+00	0.00E+00	4.07E-01	0.00E+00	6.10E+00	0.00E+00	0.00E+00	0.00E+00	3.47E+01	0.00E+00	1.06E+01	3.11E+00	0.00E+00	4.25E+00	1.08E+01	0.00E+00	0.00E+00	5.67E-01	0.00E+00	0.00E+00	4.99E+00	5.08E+00	1.39E+00	0.00E+00	0.00E+00	0.00E+00	1.53E+01	0.00E+00	0.00E+00	0.00E+00	3.21E+00	0.00E+00	0.00E+00	0.00E+00	0.00E+00	0.00E+00	2.37E+01	0.00E+00	3.92E-01	0.00E+00
119571	1	24	HUA	Hatching gland	0.00E+00	0.00E+00	0.00E+00	7.53E-01	0.00E+00	0.00E+00	6.79E+00	2.34E+02	0.00E+00	0.00E+00	8.88E+00	0.00E+00	0.00E+00	1.02E+01	0.00E+00	0.00E+00	0.00E+00	0.00E+00	5.51E-01	0.00E+00	0.00E+00	0.00E+00	0.00E+00	0.00E+00	1.52E+00	8.58E+00	0.00E+00	5.65E-01	0.00E+00	0.00E+00	9.49E+00	0.00E+00	0.00E+00	0.00E+00	0.00E+00	0.00E+00	0.00E+00	2.21E+01	1.56E+02	1.10E+01	0.00E+00	0.00E+00	0.00E+00	0.00E+00	0.00E+00	0.00E+00	0.00E+00	4.02E+00	0.00E+00	0.00E+00	0.00E+00	0.00E+00	0.00E+00	0.00E+00	1.45E+01	0.00E+00	0.00E+00	0.00E+00	0.00E+00	0.00E+00	1.71E+03	0.00E+00	0.00E+00	0.00E+00	0.00E+00	0.00E+00	4.43E+01	0.00E+00	0.00E+00	0.00E+00
119572	1	24	HUA	Midbrain	2.49E+01	0.00E+00	0.00E+00	0.00E+00	0.00E+00	0.00E+00	1.19E+00	0.00E+00	2.39E+02	7.15E+00	0.00E+00	0.00E+00	0.00E+00	1.26E+00	5.50E+00	7.15E+00	1.18E+00	0.00E+00	3.71E+00	0.00E+00	0.00E+00	0.00E+00	0.00E+00	0.00E+00	0.00E+00	7.26E+00	0.00E+00	0.00E+00	0.00E+00	0.00E+00	0.00E+00	0.00E+00	2.26E+01	0.00E+00	8.45E-01	2.19E+00	0.00E+00	0.00E+00	1.60E+02	0.00E+00	0.00E+00	0.00E+00	0.00E+00	0.00E+00	1.20E+02	0.00E+00	0.00E+00	7.19E+00	0.00E+00	0.00E+00	0.00E+00	0.00E+00	0.00E+00	0.00E+00	2.29E+01	0.00E+00	1.31E+01	0.00E+00	0.00E+00	0.00E+00	1.09E+01	0.00E+00	0.00E+00	0.00E+00	0.00E+00	0.00E+00	0.00E+00	0.00E+00	0.00E+00	0.00E+00
119573	1	24	HUA	Optic cup	0.00E+00	0.00E+00	2.15E+00	0.00E+00	0.00E+00	3.72E-01	6.56E-01	0.00E+00	4.12E+01	5.72E+00	0.00E+00	0.00E+00	3.64E-01	4.20E+00	0.00E+00	0.00E+00	1.75E+01	0.00E+00	0.00E+00	0.00E+00	0.00E+00	0.00E+00	4.58E+00	1.04E+01	0.00E+00	4.18E+00	0.00E+00	0.00E+00	1.05E+00	0.00E+00	0.00E+00	1.91E-01	0.00E+00	0.00E+00	3.76E+01	0.00E+00	0.00E+00	1.50E+01	1.22E+02	5.22E+00	0.00E+00	1.06E+01	0.00E+00	0.00E+00	0.00E+00	0.00E+00	0.00E+00	0.00E+00	0.00E+00	0.00E+00	0.00E+00	6.17E-01	0.00E+00	0.00E+00	0.00E+00	2.84E+00	0.00E+00	0.00E+00	0.00E+00	0.00E+00	1.14E+01	3.84E+00	2.26E+02	0.00E+00	0.00E+00	0.00E+00	2.97E+00	1.33E+01	0.00E+00	0.00E+00
119574	1	24	HUA	Forebrain	0.00E+00	0.00E+00	0.00E+00	0.00E+00	5.20E+00	2.58E+00	8.16E+00	0.00E+00	8.79E+01	0.00E+00	0.00E+00	0.00E+00	0.00E+00	3.15E-01	0.00E+00	0.00E+00	0.00E+00	5.17E+01	0.00E+00	0.00E+00	1.64E+02	0.00E+00	0.00E+00	0.00E+00	0.00E+00	0.00E+00	0.00E+00	0.00E+00	5.82E-01	0.00E+00	0.00E+00	0.00E+00	0.00E+00	3.36E+00	0.00E+00	8.86E+00	0.00E+00	0.00E+00	1.78E+02	0.00E+00	1.13E+01	0.00E+00	1.12E-01	0.00E+00	1.66E+01	0.00E+00	9.55E-01	0.00E+00	0.00E+00	0.00E+00	0.00E+00	3.52E+00	0.00E+00	0.00E+00	0.00E+00	0.00E+00	1.20E+00	0.00E+00	0.00E+00	0.00E+00	2.90E+00	1.35E+01	1.93E+01	0.00E+00	0.00E+00	0.00E+00	0.00E+00	1.05E+01	0.00E+00	2.22E+00
119575	1	24	HUA	Retinal pigmented epithelium	0.00E+00	0.00E+00	1.55E+01	0.00E+00	0.00E+00	6.84E+00	0.00E+00	0.00E+00	4.63E+01	0.00E+00	1.90E+01	0.00E+00	0.00E+00	0.00E+00	0.00E+00	0.00E+00	0.00E+00	3.26E+00	0.00E+00	3.28E+00	0.00E+00	0.00E+00	2.32E+01	0.00E+00	8.88E+00	1.08E+02	0.00E+00	0.00E+00	0.00E+00	1.10E+01	4.99E-01	0.00E+00	0.00E+00	0.00E+00	0.00E+00	3.29E-01	5.08E+00	2.17E-01	1.06E+02	6.96E+00	4.17E+01	0.00E+00	4.28E+00	1.30E+01	0.00E+00	0.00E+00	0.00E+00	0.00E+00	0.00E+00	0.00E+00	0.00E+00	1.81E+00	5.41E+00	3.76E+00	3.40E+00	1.47E+01	2.91E+00	0.00E+00	0.00E+00	0.00E+00	3.74E+01	0.00E+00	6.70E+01	0.00E+00	0.00E+00	0.00E+00	2.62E+00	0.00E+00	0.00E+00	0.00E+00
119576	1	24	HUA	Pharyngeal arch	1.73E+01	0.00E+00	2.70E+01	0.00E+00	0.00E+00	0.00E+00	0.00E+00	7.50E+00	2.94E+01	0.00E+00	0.00E+00	8.59E+00	0.00E+00	1.04E+00	8.16E+00	0.00E+00	1.70E+00	0.00E+00	0.00E+00	0.00E+00	0.00E+00	0.00E+00	2.70E+02	0.00E+00	0.00E+00	0.00E+00	0.00E+00	8.28E+00	0.00E+00	0.00E+00	0.00E+00	0.00E+00	0.00E+00	0.00E+00	2.09E-01	1.96E-02	0.00E+00	0.00E+00	9.01E+01	0.00E+00	2.02E+00	0.00E+00	4.47E+00	4.53E+01	3.61E+01	0.00E+00	1.67E-01	0.00E+00	2.27E+00	0.00E+00	0.00E+00	0.00E+00	0.00E+00	0.00E+00	0.00E+00	1.33E+01	0.00E+00	0.00E+00	8.69E+00	3.75E+00	7.10E+00	4.57E+00	9.36E+00	6.88E-01	0.00E+00	3.62E-02	0.00E+00	0.00E+00	0.00E+00	2.03E+00
119577	1	24	HUA	Neural crest	0.00E+00	0.00E+00	0.00E+00	0.00E+00	0.00E+00	0.00E+00	1.25E+00	0.00E+00	5.02E+01	0.00E+00	5.68E+00	0.00E+00	2.55E+00	2.74E+00	2.06E+02	2.32E-01	0.00E+00	1.75E+00	7.58E-01	0.00E+00	0.00E+00	3.47E+00	2.73E-01	2.10E+00	0.00E+00	4.66E+00	0.00E+00	0.00E+00	0.00E+00	0.00E+00	0.00E+00	0.00E+00	1.32E+01	9.88E+00	0.00E+00	2.29E+00	0.00E+00	0.00E+00	2.91E+01	5.80E+00	6.33E+00	0.00E+00	5.39E+00	5.89E+00	0.00E+00	1.31E+01	0.00E+00	0.00E+00	1.39E+02	0.00E+00	0.00E+00	1.24E+01	0.00E+00	3.74E+00	0.00E+00	0.00E+00	1.52E+01	0.00E+00	3.03E+00	0.00E+00	1.16E+01	0.00E+00	1.58E+00	1.08E+01	0.00E+00	2.76E+00	6.16E+00	0.00E+00	0.00E+00	0.00E+00
119578	1	24	HUA	Epidermal other	2.88E+00	0.00E+00	1.50E+02	3.23E-01	2.30E+00	5.57E+00	0.00E+00	0.00E+00	1.62E+01	0.00E+00	0.00E+00	1.56E+00	0.00E+00	8.81E+00	0.00E+00	0.00E+00	0.00E+00	0.00E+00	0.00E+00	0.00E+00	0.00E+00	0.00E+00	1.81E+01	4.77E+00	3.13E-01	0.00E+00	0.00E+00	0.00E+00	0.00E+00	3.35E+00	0.00E+00	0.00E+00	1.08E+01	0.00E+00	0.00E+00	0.00E+00	0.00E+00	2.70E+00	4.86E+01	9.08E+00	0.00E+00	0.00E+00	6.99E-01	5.07E+00	0.00E+00	0.00E+00	2.69E-01	0.00E+00	0.00E+00	0.00E+00	1.02E+01	1.10E+00	2.80E+00	0.00E+00	0.00E+00	0.00E+00	0.00E+00	0.00E+00	0.00E+00	0.00E+00	0.00E+00	4.21E+00	3.66E+00	0.00E+00	0.00E+00	9.57E+00	0.00E+00	8.67E+01	3.08E-01	0.00E+00
119579	1	24	HUA	Optic cup	0.00E+00	0.00E+00	0.00E+00	0.00E+00	0.00E+00	0.00E+00	0.00E+00	0.00E+00	6.44E+01	0.00E+00	9.14E-01	0.00E+00	0.00E+00	1.14E+01	0.00E+00	1.18E+01	2.10E+00	0.00E+00	0.00E+00	0.00E+00	0.00E+00	3.35E+00	3.32E-01	0.00E+00	0.00E+00	0.00E+00	3.20E-01	0.00E+00	3.82E-01	5.81E+00	0.00E+00	2.77E-01	0.00E+00	0.00E+00	0.00E+00	0.00E+00	9.33E-01	1.02E+00	4.27E+01	0.00E+00	0.00E+00	1.45E+00	1.90E+00	0.00E+00	0.00E+00	0.00E+00	0.00E+00	1.39E+00	0.00E+00	0.00E+00	0.00E+00	0.00E+00	2.90E+00	0.00E+00	0.00E+00	0.00E+00	0.00E+00	0.00E+00	0.00E+00	0.00E+00	1.39E+00	0.00E+00	2.58E+01	0.00E+00	0.00E+00	0.00E+00	0.00E+00	0.00E+00	8.69E-01	0.00E+00
119580	1	24	HUA	Epidermal other	0.00E+00	0.00E+00	1.06E+02	2.52E+00	0.00E+00	8.75E+00	2.52E+00	9.36E+00	3.31E+01	0.00E+00	6.21E+00	0.00E+00	0.00E+00	0.00E+00	3.92E+00	0.00E+00	0.00E+00	0.00E+00	7.43E-01	0.00E+00	1.48E+00	0.00E+00	0.00E+00	8.09E+00	2.21E+01	9.90E-01	1.92E+00	0.00E+00	0.00E+00	1.69E-01	1.33E+00	0.00E+00	0.00E+00	0.00E+00	0.00E+00	1.50E+00	0.00E+00	0.00E+00	3.86E+00	6.46E+00	0.00E+00	1.26E-01	0.00E+00	0.00E+00	0.00E+00	0.00E+00	0.00E+00	1.05E+01	1.21E+01	0.00E+00	5.64E+01	4.18E+00	0.00E+00	0.00E+00	0.00E+00	0.00E+00	1.23E+01	0.00E+00	0.00E+00	2.69E+01	0.00E+00	0.00E+00	0.00E+00	0.00E+00	0.00E+00	0.00E+00	9.67E-01	3.96E+01	1.38E-01	0.00E+00
119581	1	24	HUA	Epidermal other	1.03E+00	1.46E+00	5.97E+01	4.91E-01	0.00E+00	2.77E+00	0.00E+00	2.26E+01	2.19E+01	0.00E+00	3.13E+01	0.00E+00	0.00E+00	7.77E-01	0.00E+00	0.00E+00	5.43E+00	1.61E-01	7.70E-01	0.00E+00	0.00E+00	0.00E+00	0.00E+00	1.83E+00	1.26E+01	0.00E+00	0.00E+00	0.00E+00	6.19E-03	7.18E+00	2.43E-01	0.00E+00	0.00E+00	0.00E+00	0.00E+00	1.23E+01	0.00E+00	0.00E+00	0.00E+00	0.00E+00	0.00E+00	0.00E+00	0.00E+00	0.00E+00	0.00E+00	0.00E+00	0.00E+00	1.48E+00	3.69E+00	0.00E+00	0.00E+00	0.00E+00	1.42E+00	8.75E-01	0.00E+00	0.00E+00	0.00E+00	0.00E+00	0.00E+00	2.59E+00	0.00E+00	0.00E+00	0.00E+00	0.00E+00	5.53E+00	1.90E-01	0.00E+00	2.22E+01	0.00E+00	0.00E+00
119582	1	24	HUA	Midbrain	0.00E+00	0.00E+00	0.00E+00	0.00E+00	5.74E+00	0.00E+00	0.00E+00	0.00E+00	5.39E+01	0.00E+00	0.00E+00	0.00E+00	3.78E-01	0.00E+00	0.00E+00	0.00E+00	0.00E+00	0.00E+00	0.00E+00	0.00E+00	0.00E+00	0.00E+00	0.00E+00	0.00E+00	4.63E-01	0.00E+00	5.79E-01	0.00E+00	0.00E+00	1.21E-02	0.00E+00	0.00E+00	0.00E+00	0.00E+00	0.00E+00	0.00E+00	0.00E+00	0.00E+00	8.29E+00	0.00E+00	1.61E+01	0.00E+00	0.00E+00	0.00E+00	0.00E+00	0.00E+00	0.00E+00	0.00E+00	0.00E+00	0.00E+00	0.00E+00	0.00E+00	0.00E+00	0.00E+00	0.00E+00	0.00E+00	0.00E+00	0.00E+00	0.00E+00	0.00E+00	0.00E+00	0.00E+00	1.38E+00	0.00E+00	0.00E+00	0.00E+00	0.00E+00	0.00E+00	0.00E+00	0.00E+00
119583	1	24	HUA	Cardiac muscle 1	1.52E+01	7.86E+00	1.54E+02	0.00E+00	0.00E+00	0.00E+00	0.00E+00	0.00E+00	1.22E+01	7.76E-01	0.00E+00	2.20E+01	0.00E+00	2.14E+01	0.00E+00	0.00E+00	1.27E+01	0.00E+00	1.93E+00	0.00E+00	0.00E+00	0.00E+00	1.51E+02	0.00E+00	1.08E+01	2.28E+01	0.00E+00	0.00E+00	0.00E+00	0.00E+00	2.08E+01	6.35E-01	0.00E+00	0.00E+00	0.00E+00	3.87E+00	0.00E+00	0.00E+00	3.67E+02	7.35E+00	0.00E+00	0.00E+00	2.41E+01	9.69E+02	3.92E+01	1.86E+01	0.00E+00	1.53E-01	9.13E+00	2.85E+01	2.76E+01	0.00E+00	0.00E+00	1.77E+01	0.00E+00	1.13E+01	4.84E+01	0.00E+00	0.00E+00	0.00E+00	0.00E+00	0.00E+00	0.00E+00	0.00E+00	0.00E+00	0.00E+00	0.00E+00	0.00E+00	0.00E+00	0.00E+00
119584	1	24	HUA	Optic cup	1.14E+01	0.00E+00	1.14E+00	0.00E+00	0.00E+00	0.00E+00	4.57E+00	0.00E+00	2.12E+00	0.00E+00	0.00E+00	0.00E+00	4.87E+00	3.29E-01	0.00E+00	2.75E+00	0.00E+00	0.00E+00	0.00E+00	2.33E+01	0.00E+00	0.00E+00	1.99E+01	2.24E+00	0.00E+00	2.03E+01	0.00E+00	0.00E+00	0.00E+00	0.00E+00	8.19E-01	0.00E+00	5.87E+00	0.00E+00	4.19E-01	0.00E+00	2.08E+00	2.33E+01	8.98E+01	4.73E+00	1.10E+01	0.00E+00	0.00E+00	3.12E+01	1.57E+01	1.12E+01	4.16E+01	0.00E+00	0.00E+00	0.00E+00	0.00E+00	0.00E+00	0.00E+00	2.00E+01	0.00E+00	1.99E+01	3.66E+00	0.00E+00	0.00E+00	0.00E+00	7.43E+00	0.00E+00	2.85E+02	7.80E+00	0.00E+00	0.00E+00	1.13E+00	9.52E+00	0.00E+00	0.00E+00
119585	1	24	HUA	Midbrain	0.00E+00	1.94E+01	0.00E+00	5.28E-01	0.00E+00	3.68E-01	0.00E+00	0.00E+00	7.32E+01	4.18E+00	5.85E+00	0.00E+00	6.57E-01	0.00E+00	2.70E+00	2.18E+00	0.00E+00	0.00E+00	0.00E+00	0.00E+00	0.00E+00	0.00E+00	3.21E+00	0.00E+00	3.39E-01	1.99E+00	3.32E+00	0.00E+00	0.00E+00	0.00E+00	0.00E+00	2.08E+00	4.44E+00	4.62E+00	0.00E+00	1.73E-01	9.79E-02	0.00E+00	1.68E+02	1.33E+00	1.18E+01	0.00E+00	0.00E+00	0.00E+00	1.79E+02	0.00E+00	3.07E+00	0.00E+00	2.03E+01	0.00E+00	0.00E+00	0.00E+00	2.23E+00	0.00E+00	4.64E+00	0.00E+00	6.49E+01	0.00E+00	0.00E+00	8.67E-01	0.00E+00	2.29E+00	3.62E+01	0.00E+00	0.00E+00	0.00E+00	0.00E+00	0.00E+00	0.00E+00	1.41E+00
119586	1	24	HUA	Hindbrain	0.00E+00	0.00E+00	0.00E+00	6.56E+01	0.00E+00	4.31E+00	0.00E+00	0.00E+00	6.07E+01	6.11E+00	0.00E+00	2.80E+00	0.00E+00	0.00E+00	0.00E+00	1.24E+00	0.00E+00	0.00E+00	0.00E+00	3.21E-01	0.00E+00	0.00E+00	0.00E+00	1.49E+01	3.66E+01	0.00E+00	0.00E+00	6.25E-02	0.00E+00	0.00E+00	0.00E+00	0.00E+00	0.00E+00	0.00E+00	0.00E+00	7.74E-01	0.00E+00	0.00E+00	2.21E+02	7.62E+00	1.85E+01	0.00E+00	0.00E+00	0.00E+00	2.35E+02	0.00E+00	0.00E+00	0.00E+00	1.06E+01	0.00E+00	1.35E-01	0.00E+00	6.02E+00	3.17E+00	0.00E+00	1.64E+01	1.93E+01	0.00E+00	0.00E+00	0.00E+00	0.00E+00	2.38E-01	1.74E+00	2.38E+00	0.00E+00	0.00E+00	0.00E+00	9.91E+00	0.00E+00	0.00E+00
119587	1	24	HUA	Forebrain	1.97E+01	0.00E+00	7.40E+00	0.00E+00	0.00E+00	0.00E+00	0.00E+00	0.00E+00	0.00E+00	0.00E+00	4.85E+00	8.19E-01	0.00E+00	8.51E-01	4.46E+00	1.51E+00	0.00E+00	7.51E+00	0.00E+00	0.00E+00	0.00E+00	0.00E+00	0.00E+00	0.00E+00	0.00E+00	1.65E+00	0.00E+00	0.00E+00	5.22E-01	0.00E+00	0.00E+00	4.83E+00	1.75E+00	0.00E+00	8.86E+00	0.00E+00	0.00E+00	0.00E+00	1.44E+02	0.00E+00	4.67E+00	1.80E+00	2.57E+01	0.00E+00	3.72E+01	0.00E+00	4.09E+01	1.39E+00	7.20E-02	0.00E+00	3.98E+00	0.00E+00	0.00E+00	0.00E+00	0.00E+00	0.00E+00	0.00E+00	0.00E+00	4.24E+00	1.86E+01	5.64E+00	1.97E+01	7.11E+01	0.00E+00	0.00E+00	0.00E+00	0.00E+00	0.00E+00	1.60E+01	0.00E+00
119588	1	24	HUA	Midbrain	2.31E+01	0.00E+00	0.00E+00	4.27E+00	0.00E+00	0.00E+00	0.00E+00	1.27E+01	1.02E+02	0.00E+00	0.00E+00	0.00E+00	0.00E+00	0.00E+00	1.40E+00	0.00E+00	0.00E+00	0.00E+00	3.66E+00	1.39E-01	0.00E+00	3.50E+00	0.00E+00	0.00E+00	0.00E+00	0.00E+00	0.00E+00	0.00E+00	0.00E+00	0.00E+00	0.00E+00	0.00E+00	2.94E+00	0.00E+00	0.00E+00	4.04E+00	0.00E+00	7.46E-02	9.15E+01	4.40E+00	2.77E+00	0.00E+00	7.72E+00	0.00E+00	8.53E+01	3.65E+00	3.74E+00	0.00E+00	0.00E+00	0.00E+00	0.00E+00	0.00E+00	4.65E+00	0.00E+00	1.43E+01	7.79E+00	0.00E+00	0.00E+00	0.00E+00	0.00E+00	0.00E+00	0.00E+00	3.34E+00	0.00E+00	0.00E+00	0.00E+00	0.00E+00	0.00E+00	0.00E+00	0.00E+00
119589	1	24	HUA	Rohon-Beard neurons	1.75E+01	8.09E+00	9.10E+00	1.05E+01	0.00E+00	0.00E+00	2.74E-01	0.00E+00	4.75E+01	2.36E+02	0.00E+00	1.90E+00	0.00E+00	0.00E+00	3.20E+00	0.00E+00	0.00E+00	0.00E+00	0.00E+00	0.00E+00	4.30E+01	0.00E+00	0.00E+00	2.49E+00	0.00E+00	0.00E+00	0.00E+00	0.00E+00	0.00E+00	3.37E+01	0.00E+00	0.00E+00	0.00E+00	0.00E+00	2.39E+01	0.00E+00	0.00E+00	1.81E+00	3.29E+01	0.00E+00	0.00E+00	0.00E+00	0.00E+00	0.00E+00	0.00E+00	3.85E+01	0.00E+00	0.00E+00	1.67E+00	0.00E+00	0.00E+00	0.00E+00	1.60E-01	0.00E+00	0.00E+00	1.38E+00	1.32E+01	0.00E+00	0.00E+00	0.00E+00	2.04E+01	0.00E+00	0.00E+00	0.00E+00	0.00E+00	0.00E+00	0.00E+00	0.00E+00	2.77E+01	0.00E+00
119590	1	24	HUA	Epidermal other	0.00E+00	3.40E+00	1.26E+02	8.97E-01	1.25E+00	1.21E+01	0.00E+00	0.00E+00	0.00E+00	0.00E+00	0.00E+00	0.00E+00	0.00E+00	0.00E+00	1.37E+01	2.25E+00	0.00E+00	0.00E+00	0.00E+00	1.10E-02	0.00E+00	0.00E+00	2.77E+00	0.00E+00	2.00E+00	0.00E+00	0.00E+00	0.00E+00	1.54E+01	0.00E+00	0.00E+00	0.00E+00	5.95E+00	0.00E+00	0.00E+00	0.00E+00	3.05E+00	0.00E+00	6.27E+01	1.65E+01	8.31E-01	0.00E+00	0.00E+00	0.00E+00	7.92E+00	0.00E+00	0.00E+00	0.00E+00	2.68E+01	0.00E+00	5.02E+01	0.00E+00	1.51E+00	0.00E+00	0.00E+00	4.27E+00	0.00E+00	0.00E+00	1.20E+01	1.90E+01	0.00E+00	0.00E+00	0.00E+00	0.00E+00	0.00E+00	0.00E+00	0.00E+00	3.56E+02	0.00E+00	2.19E-01
119591	1	24	HUA	Optic cup	1.70E+00	0.00E+00	3.29E+00	0.00E+00	0.00E+00	3.81E+00	0.00E+00	1.15E+01	7.14E+01	0.00E+00	1.30E+00	0.00E+00	0.00E+00	0.00E+00	0.00E+00	1.78E-01	0.00E+00	0.00E+00	1.01E-01	0.00E+00	0.00E+00	6.80E-02	0.00E+00	2.85E-01	0.00E+00	3.25E+00	0.00E+00	0.00E+00	0.00E+00	1.80E+00	5.19E-01	0.00E+00	3.71E-01	0.00E+00	0.00E+00	7.63E+00	7.89E-01	0.00E+00	2.12E+00	2.40E-01	0.00E+00	0.00E+00	0.00E+00	0.00E+00	0.00E+00	0.00E+00	0.00E+00	1.98E-01	2.50E-02	4.15E-01	0.00E+00	0.00E+00	6.83E+00	2.14E+00	1.69E+00	2.55E+00	0.00E+00	0.00E+00	0.00E+00	0.00E+00	1.72E+00	0.00E+00	4.72E+01	0.00E+00	0.00E+00	0.00E+00	0.00E+00	0.00E+00	0.00E+00	0.00E+00
119592	1	24	HUA	Optic cup	1.66E+00	0.00E+00	0.00E+00	0.00E+00	0.00E+00	0.00E+00	0.00E+00	0.00E+00	9.66E+01	7.96E-01	0.00E+00	0.00E+00	6.26E+00	2.67E+00	4.27E-01	0.00E+00	0.00E+00	0.00E+00	0.00E+00	0.00E+00	6.11E-03	1.50E+00	0.00E+00	0.00E+00	0.00E+00	0.00E+00	6.96E-01	0.00E+00	0.00E+00	0.00E+00	0.00E+00	2.20E+00	0.00E+00	0.00E+00	0.00E+00	0.00E+00	0.00E+00	9.79E-01	1.15E+01	4.46E+00	0.00E+00	6.28E-01	0.00E+00	2.62E+00	2.86E+00	1.09E+01	0.00E+00	1.16E+00	0.00E+00	0.00E+00	0.00E+00	8.29E-01	0.00E+00	0.00E+00	1.26E+01	0.00E+00	0.00E+00	0.00E+00	0.00E+00	0.00E+00	1.45E-01	0.00E+00	0.00E+00	0.00E+00	7.77E+00	0.00E+00	0.00E+00	0.00E+00	0.00E+00	1.38E+00
119593	1	24	HUA	Retinal pigmented epithelium	0.00E+00	5.15E-01	0.00E+00	0.00E+00	0.00E+00	0.00E+00	0.00E+00	0.00E+00	0.00E+00	0.00E+00	0.00E+00	0.00E+00	4.39E+00	0.00E+00	4.02E+00	1.62E+00	0.00E+00	0.00E+00	0.00E+00	0.00E+00	9.79E-01	6.07E+00	2.38E-01	1.46E+00	0.00E+00	1.07E+01	0.00E+00	0.00E+00	0.00E+00	0.00E+00	0.00E+00	1.54E-01	3.51E+00	0.00E+00	0.00E+00	0.00E+00	0.00E+00	0.00E+00	1.73E+01	1.82E+00	1.04E+01	2.72E+00	4.87E-01	1.56E+01	1.35E+00	0.00E+00	7.14E-01	0.00E+00	1.26E+01	0.00E+00	6.15E+00	0.00E+00	0.00E+00	0.00E+00	8.16E+00	0.00E+00	0.00E+00	0.00E+00	7.43E-01	0.00E+00	0.00E+00	0.00E+00	3.58E+01	0.00E+00	0.00E+00	0.00E+00	2.32E+00	0.00E+00	0.00E+00	0.00E+00
119594	1	24	HUA	Cardiac muscle 1	0.00E+00	7.31E-01	6.55E+01	0.00E+00	0.00E+00	1.77E+01	0.00E+00	0.00E+00	9.18E+01	0.00E+00	0.00E+00	7.77E+02	0.00E+00	0.00E+00	5.75E+00	0.00E+00	5.60E+01	1.52E+01	0.00E+00	7.46E+00	1.39E+01	1.79E+01	2.32E+02	0.00E+00	0.00E+00	1.42E+00	0.00E+00	1.25E+01	0.00E+00	8.04E+00	3.38E-01	1.50E+01	0.00E+00	0.00E+00	0.00E+00	1.64E+01	4.03E-01	0.00E+00	1.20E+02	0.00E+00	1.14E+01	0.00E+00	0.00E+00	7.40E+01	0.00E+00	2.96E+01	0.00E+00	0.00E+00	3.82E+01	0.00E+00	0.00E+00	0.00E+00	1.44E+01	1.93E+01	0.00E+00	8.42E+01	6.72E+00	0.00E+00	7.81E+01	0.00E+00	1.56E+01	1.33E+01	0.00E+00	8.30E+00	0.00E+00	0.00E+00	0.00E+00	0.00E+00	0.00E+00	0.00E+00
119595	1	24	HUA	Ionocyte	0.00E+00	3.82E-02	3.99E+01	0.00E+00	0.00E+00	2.90E+01	1.20E+01	0.00E+00	1.70E+01	0.00E+00	0.00E+00	0.00E+00	4.25E+01	0.00E+00	1.71E+01	0.00E+00	0.00E+00	1.68E+01	4.84E-01	0.00E+00	0.00E+00	1.37E+01	0.00E+00	4.79E+01	9.64E+00	1.45E+01	0.00E+00	9.82E+00	0.00E+00	0.00E+00	0.00E+00	0.00E+00	4.95E+00	3.80E+01	0.00E+00	0.00E+00	4.38E+00	0.00E+00	6.93E+01	1.40E+03	0.00E+00	0.00E+00	0.00E+00	1.17E-01	3.85E-01	1.76E+01	0.00E+00	1.68E+00	0.00E+00	0.00E+00	3.32E+01	2.49E+01	0.00E+00	0.00E+00	8.60E+00	2.74E+00	0.00E+00	0.00E+00	1.52E+00	0.00E+00	6.12E+00	2.91E+00	0.00E+00	1.33E+01	6.40E+00	3.61E+01	0.00E+00	0.00E+00	9.70E+00	3.63E+00
119596	1	24	HUA	Epidermal other	0.00E+00	0.00E+00	7.02E+01	0.00E+00	1.28E+01	9.14E+00	0.00E+00	0.00E+00	0.00E+00	0.00E+00	0.00E+00	0.00E+00	8.18E+01	0.00E+00	0.00E+00	3.91E+01	0.00E+00	2.16E+01	0.00E+00	0.00E+00	7.06E+01	0.00E+00	0.00E+00	1.87E+00	0.00E+00	0.00E+00	5.45E+00	0.00E+00	0.00E+00	0.00E+00	0.00E+00	5.10E+00	8.70E+00	7.73E+01	0.00E+00	0.00E+00	0.00E+00	4.27E+01	1.64E+02	1.55E+02	0.00E+00	0.00E+00	0.00E+00	0.00E+00	1.74E+01	0.00E+00	2.49E+01	7.46E-02	9.63E+00	7.45E+01	0.00E+00	1.04E+01	3.05E+00	0.00E+00	0.00E+00	0.00E+00	7.99E+00	0.00E+00	9.01E+00	0.00E+00	8.85E+00	4.01E+00	1.74E+01	1.82E+01	0.00E+00	0.00E+00	5.80E+01	3.45E+01	0.00E+00	0.00E+00
119597	1	24	HUA	Neural crest	1.92E+01	0.00E+00	0.00E+00	0.00E+00	0.00E+00	0.00E+00	0.00E+00	0.00E+00	1.45E+02	0.00E+00	0.00E+00	1.78E+00	9.79E-02	1.45E+01	2.43E+00	5.88E+00	0.00E+00	4.11E-01	0.00E+00	2.72E+00	0.00E+00	0.00E+00	6.63E+01	1.40E+00	0.00E+00	0.00E+00	0.00E+00	0.00E+00	0.00E+00	0.00E+00	0.00E+00	8.34E-01	0.00E+00	0.00E+00	0.00E+00	1.09E+00	4.06E+00	0.00E+00	1.88E+01	0.00E+00	0.00E+00	0.00E+00	0.00E+00	0.00E+00	0.00E+00	0.00E+00	0.00E+00	1.07E+01	1.15E+02	0.00E+00	0.00E+00	0.00E+00	6.49E+00	1.47E+01	0.00E+00	0.00E+00	1.08E+00	0.00E+00	0.00E+00	0.00E+00	2.58E+01	3.03E+00	3.62E+01	0.00E+00	0.00E+00	0.00E+00	0.00E+00	0.00E+00	8.11E-01	0.00E+00
119598	1	24	HUA	Endothelial	7.89E+00	4.70E+00	0.00E+00	0.00E+00	2.83E+00	0.00E+00	0.00E+00	0.00E+00	1.53E+01	0.00E+00	0.00E+00	5.58E+02	0.00E+00	0.00E+00	0.00E+00	0.00E+00	0.00E+00	1.78E+01	0.00E+00	0.00E+00	0.00E+00	0.00E+00	0.00E+00	0.00E+00	0.00E+00	0.00E+00	0.00E+00	7.28E+00	0.00E+00	0.00E+00	1.51E+00	0.00E+00	0.00E+00	0.00E+00	0.00E+00	1.81E+00	0.00E+00	0.00E+00	4.97E+01	7.65E+00	2.16E+01	0.00E+00	0.00E+00	3.12E+01	9.96E+00	0.00E+00	0.00E+00	0.00E+00	1.67E+00	0.00E+00	0.00E+00	4.73E+00	0.00E+00	0.00E+00	0.00E+00	5.89E+00	0.00E+00	0.00E+00	4.57E+00	1.57E+01	3.50E+01	6.30E+00	0.00E+00	2.81E+02	0.00E+00	0.00E+00	0.00E+00	6.61E+00	0.00E+00	3.92E+00
119599	1	24	HUA	Hindbrain	1.04E+01	0.00E+00	0.00E+00	0.00E+00	0.00E+00	0.00E+00	2.94E+00	0.00E+00	4.57E+00	0.00E+00	9.77E-02	0.00E+00	7.47E+00	0.00E+00	3.27E+00	0.00E+00	0.00E+00	0.00E+00	0.00E+00	9.20E+00	0.00E+00	0.00E+00	0.00E+00	0.00E+00	0.00E+00	2.44E+00	0.00E+00	0.00E+00	0.00E+00	0.00E+00	0.00E+00	0.00E+00	0.00E+00	9.27E-01	0.00E+00	0.00E+00	0.00E+00	0.00E+00	1.56E+02	5.82E+00	0.00E+00	0.00E+00	2.40E+00	1.51E+01	2.03E+02	0.00E+00	0.00E+00	0.00E+00	0.00E+00	1.42E+01	0.00E+00	0.00E+00	2.80E+00	0.00E+00	8.92E-01	0.00E+00	3.71E+00	1.89E+00	0.00E+00	1.72E+00	3.76E+00	8.24E+00	5.14E+00	0.00E+00	2.56E+00	0.00E+00	0.00E+00	0.00E+00	3.90E+00	4.95E+00
119600	1	24	HUA	Erythroid	1.43E+01	1.61E-01	0.00E+00	0.00E+00	0.00E+00	2.32E+00	2.70E+01	3.86E+00	2.56E+01	2.29E+01	0.00E+00	0.00E+00	0.00E+00	1.48E+01	2.31E+00	0.00E+00	0.00E+00	0.00E+00	4.75E-01	0.00E+00	0.00E+00	1.01E+00	0.00E+00	0.00E+00	0.00E+00	0.00E+00	0.00E+00	0.00E+00	0.00E+00	0.00E+00	0.00E+00	0.00E+00	0.00E+00	0.00E+00	0.00E+00	0.00E+00	0.00E+00	3.59E+00	1.62E+01	0.00E+00	0.00E+00	3.29E+01	0.00E+00	9.95E+00	0.00E+00	0.00E+00	0.00E+00	1.32E+00	3.80E+00	0.00E+00	0.00E+00	1.27E+01	2.37E+02	0.00E+00	0.00E+00	0.00E+00	0.00E+00	0.00E+00	0.00E+00	0.00E+00	8.50E+00	3.31E+00	7.69E+00	0.00E+00	0.00E+00	0.00E+00	0.00E+00	0.00E+00	0.00E+00	4.16E+00
119601	1	24	HUA	Optic cup	1.31E+01	0.00E+00	3.82E+00	0.00E+00	0.00E+00	0.00E+00	0.00E+00	0.00E+00	5.58E+01	0.00E+00	7.19E+00	0.00E+00	0.00E+00	1.24E+01	4.77E+00	1.96E+00	7.17E+00	0.00E+00	4.44E+00	0.00E+00	0.00E+00	0.00E+00	2.97E+00	0.00E+00	1.79E+00	0.00E+00	4.66E-01	0.00E+00	2.95E+00	1.38E+00	0.00E+00	0.00E+00	3.64E-01	0.00E+00	1.64E+00	0.00E+00	0.00E+00	0.00E+00	4.17E+00	0.00E+00	8.29E-01	0.00E+00	7.44E+00	1.16E+01	0.00E+00	0.00E+00	0.00E+00	0.00E+00	0.00E+00	0.00E+00	0.00E+00	0.00E+00	1.56E+00	0.00E+00	0.00E+00	0.00E+00	6.98E+00	0.00E+00	0.00E+00	4.66E-01	1.37E+01	0.00E+00	4.40E+01	0.00E+00	0.00E+00	0.00E+00	0.00E+00	2.11E+01	1.96E+01	9.71E-01
119602	1	24	HUA	Optic cup	0.00E+00	0.00E+00	0.00E+00	0.00E+00	0.00E+00	3.66E+00	0.00E+00	0.00E+00	1.81E+01	0.00E+00	7.98E-01	0.00E+00	0.00E+00	0.00E+00	1.31E+00	0.00E+00	0.00E+00	0.00E+00	0.00E+00	0.00E+00	0.00E+00	0.00E+00	0.00E+00	3.61E+00	0.00E+00	0.00E+00	1.33E+00	0.00E+00	0.00E+00	7.04E+00	1.68E-01	0.00E+00	0.00E+00	0.00E+00	3.88E+00	0.00E+00	1.04E+01	0.00E+00	1.34E+01	0.00E+00	4.06E+00	0.00E+00	0.00E+00	0.00E+00	0.00E+00	0.00E+00	0.00E+00	0.00E+00	0.00E+00	0.00E+00	7.33E-01	8.99E+00	0.00E+00	0.00E+00	6.01E+00	0.00E+00	0.00E+00	0.00E+00	0.00E+00	0.00E+00	2.00E+01	0.00E+00	6.59E+01	0.00E+00	1.19E+01	0.00E+00	0.00E+00	0.00E+00	4.50E-01	0.00E+00
119603	1	24	HUA	Optic cup	7.64E-01	0.00E+00	0.00E+00	2.11E+00	6.97E-01	1.27E+00	0.00E+00	0.00E+00	9.72E+00	0.00E+00	0.00E+00	0.00E+00	0.00E+00	0.00E+00	5.17E-02	2.84E+00	0.00E+00	1.39E+01	0.00E+00	1.63E+00	0.00E+00	3.38E-01	3.10E+00	5.86E+00	0.00E+00	0.00E+00	8.06E+00	0.00E+00	0.00E+00	0.00E+00	0.00E+00	0.00E+00	3.22E+00	0.00E+00	2.47E-01	0.00E+00	0.00E+00	0.00E+00	1.41E+01	0.00E+00	4.18E-01	0.00E+00	0.00E+00	0.00E+00	3.78E+00	2.82E+01	0.00E+00	0.00E+00	4.03E+00	0.00E+00	0.00E+00	0.00E+00	0.00E+00	0.00E+00	9.38E+00	1.14E+00	0.00E+00	0.00E+00	0.00E+00	1.72E+01	2.21E+00	0.00E+00	1.35E+01	3.96E+00	0.00E+00	0.00E+00	0.00E+00	0.00E+00	0.00E+00	0.00E+00
119604	1	24	HUA	Endothelial	0.00E+00	1.26E+01	4.50E+00	0.00E+00	5.14E-01	0.00E+00	0.00E+00	0.00E+00	2.10E+01	0.00E+00	2.10E+00	6.42E+01	0.00E+00	0.00E+00	0.00E+00	0.00E+00	0.00E+00	0.00E+00	0.00E+00	0.00E+00	0.00E+00	0.00E+00	1.63E+01	0.00E+00	0.00E+00	6.60E-02	3.21E-01	1.70E+00	1.63E+00	0.00E+00	0.00E+00	1.26E+00	1.29E+01	0.00E+00	0.00E+00	0.00E+00	0.00E+00	0.00E+00	0.00E+00	9.64E-01	0.00E+00	0.00E+00	0.00E+00	0.00E+00	0.00E+00	2.12E-01	0.00E+00	0.00E+00	0.00E+00	0.00E+00	4.54E+00	9.12E-01	2.88E+00	0.00E+00	0.00E+00	0.00E+00	0.00E+00	0.00E+00	5.89E+00	0.00E+00	0.00E+00	0.00E+00	0.00E+00	6.96E+01	0.00E+00	2.00E+00	3.59E+00	5.52E-01	0.00E+00	0.00E+00
119605	1	24	HUA	Midbrain	7.16E+00	0.00E+00	3.97E+00	0.00E+00	0.00E+00	0.00E+00	5.61E-01	0.00E+00	2.37E+01	0.00E+00	0.00E+00	0.00E+00	9.80E-01	0.00E+00	0.00E+00	0.00E+00	0.00E+00	0.00E+00	0.00E+00	0.00E+00	0.00E+00	0.00E+00	0.00E+00	7.73E-01	0.00E+00	4.42E-02	0.00E+00	0.00E+00	0.00E+00	0.00E+00	0.00E+00	0.00E+00	0.00E+00	0.00E+00	0.00E+00	2.94E+00	1.59E+00	0.00E+00	1.01E+01	0.00E+00	0.00E+00	0.00E+00	5.46E-01	0.00E+00	6.00E+00	0.00E+00	1.31E+01	0.00E+00	0.00E+00	0.00E+00	0.00E+00	0.00E+00	0.00E+00	0.00E+00	0.00E+00	0.00E+00	0.00E+00	0.00E+00	0.00E+00	0.00E+00	0.00E+00	0.00E+00	2.51E+00	0.00E+00	0.00E+00	9.29E+00	0.00E+00	0.00E+00	0.00E+00	0.00E+00
119606	1	24	HUA	Periderm	0.00E+00	0.00E+00	4.79E+01	3.13E+00	1.19E+01	3.17E+03	7.80E+00	0.00E+00	9.51E+01	0.00E+00	5.56E-01	0.00E+00	0.00E+00	1.48E+01	3.35E+01	0.00E+00	0.00E+00	0.00E+00	3.38E+00	0.00E+00	0.00E+00	4.30E-01	6.46E+00	4.90E+01	0.00E+00	1.58E+01	1.41E-01	9.90E-01	1.34E+00	0.00E+00	8.21E+01	0.00E+00	1.46E+01	2.74E+01	4.61E+00	0.00E+00	0.00E+00	0.00E+00	2.07E+01	3.66E+01	0.00E+00	0.00E+00	0.00E+00	0.00E+00	0.00E+00	0.00E+00	0.00E+00	1.68E+01	0.00E+00	0.00E+00	0.00E+00	2.33E+01	1.74E+01	2.35E+01	1.47E+01	0.00E+00	7.38E+00	0.00E+00	3.41E+01	0.00E+00	1.09E+02	0.00E+00	0.00E+00	0.00E+00	2.07E+01	0.00E+00	0.00E+00	6.76E+01	5.49E+00	3.08E+01
119607	1	24	HUA	Midbrain	1.12E+01	0.00E+00	0.00E+00	8.06E+00	0.00E+00	7.81E+00	0.00E+00	8.94E+00	1.10E+02	3.83E+01	0.00E+00	0.00E+00	0.00E+00	1.44E+01	1.72E+00	0.00E+00	0.00E+00	0.00E+00	0.00E+00	0.00E+00	0.00E+00	0.00E+00	1.69E-01	0.00E+00	1.97E+01	0.00E+00	0.00E+00	2.36E+00	0.00E+00	0.00E+00	1.04E+00	3.75E+00	7.86E+00	0.00E+00	5.63E+00	0.00E+00	0.00E+00	0.00E+00	1.29E+02	0.00E+00	4.87E+01	0.00E+00	0.00E+00	0.00E+00	1.80E+02	0.00E+00	0.00E+00	0.00E+00	0.00E+00	0.00E+00	0.00E+00	0.00E+00	4.63E+00	0.00E+00	9.14E-02	0.00E+00	2.88E+01	0.00E+00	2.55E+01	1.58E+01	1.38E+01	0.00E+00	2.11E+01	1.16E+00	0.00E+00	0.00E+00	0.00E+00	8.10E-01	0.00E+00	0.00E+00
119608	1	24	HUA	Epidermal other	0.00E+00	0.00E+00	2.60E+01	0.00E+00	7.77E-01	1.99E+00	7.72E+00	0.00E+00	3.15E+01	0.00E+00	0.00E+00	0.00E+00	8.24E+00	0.00E+00	4.71E-01	9.78E+00	1.58E+00	0.00E+00	6.81E-01	0.00E+00	0.00E+00	8.11E+00	0.00E+00	0.00E+00	0.00E+00	0.00E+00	0.00E+00	1.05E+00	0.00E+00	9.17E-01	0.00E+00	0.00E+00	0.00E+00	0.00E+00	4.72E-01	1.62E+01	0.00E+00	5.65E+00	1.96E+02	0.00E+00	5.41E+01	5.18E+00	0.00E+00	7.57E+00	6.19E+01	1.67E+01	0.00E+00	0.00E+00	1.82E+01	0.00E+00	1.44E+02	5.23E+00	0.00E+00	0.00E+00	0.00E+00	0.00E+00	3.21E+01	0.00E+00	2.18E+00	0.00E+00	1.13E+01	4.66E+00	6.59E+00	0.00E+00	0.00E+00	0.00E+00	0.00E+00	1.01E+02	0.00E+00	3.17E+00
119609	1	24	HUA	Myotome	0.00E+00	1.02E+02	8.18E+00	0.00E+00	3.70E+00	0.00E+00	1.81E+00	0.00E+00	1.79E+01	0.00E+00	5.41E+00	0.00E+00	0.00E+00	0.00E+00	0.00E+00	0.00E+00	0.00E+00	1.39E+00	0.00E+00	0.00E+00	6.88E+00	0.00E+00	0.00E+00	0.00E+00	5.22E+00	0.00E+00	0.00E+00	0.00E+00	0.00E+00	1.43E+01	4.51E-04	7.63E+00	6.90E+00	0.00E+00	0.00E+00	0.00E+00	5.06E+02	0.00E+00	4.54E+01	0.00E+00	0.00E+00	1.01E+01	0.00E+00	1.29E+01	0.00E+00	2.17E+01	0.00E+00	0.00E+00	0.00E+00	0.00E+00	2.99E+00	0.00E+00	7.20E+00	3.65E+02	0.00E+00	0.00E+00	0.00E+00	0.00E+00	9.74E+00	1.82E+01	0.00E+00	0.00E+00	0.00E+00	0.00E+00	0.00E+00	0.00E+00	0.00E+00	0.00E+00	0.00E+00	1.11E+01
119610	1	24	HUA	Epidermal other	0.00E+00	0.00E+00	2.69E+01	0.00E+00	9.67E+00	1.84E+00	0.00E+00	2.76E+01	1.43E+01	0.00E+00	0.00E+00	0.00E+00	3.72E+02	0.00E+00	0.00E+00	0.00E+00	0.00E+00	0.00E+00	0.00E+00	0.00E+00	0.00E+00	0.00E+00	0.00E+00	0.00E+00	1.37E+00	0.00E+00	0.00E+00	3.74E+00	5.10E-01	0.00E+00	3.60E+01	7.21E+00	0.00E+00	7.92E+01	0.00E+00	0.00E+00	1.77E+00	1.58E+01	1.40E+02	1.72E+02	0.00E+00	1.45E+01	2.56E+00	0.00E+00	0.00E+00	0.00E+00	0.00E+00	2.24E+00	0.00E+00	1.14E+02	4.98E+01	0.00E+00	0.00E+00	0.00E+00	6.94E+00	0.00E+00	0.00E+00	0.00E+00	7.90E+00	0.00E+00	0.00E+00	3.24E+00	0.00E+00	2.33E+00	0.00E+00	0.00E+00	0.00E+00	2.37E+01	4.06E+00	4.41E+00
119611	1	24	HUA	Notochord	0.00E+00	0.00E+00	0.00E+00	3.45E+00	0.00E+00	0.00E+00	0.00E+00	0.00E+00	1.15E+01	6.79E+00	0.00E+00	0.00E+00	0.00E+00	1.03E+03	7.76E+00	0.00E+00	0.00E+00	1.03E+00	0.00E+00	0.00E+00	5.12E+00	0.00E+00	0.00E+00	0.00E+00	0.00E+00	5.64E+00	1.75E-01	0.00E+00	4.21E+00	7.19E+00	0.00E+00	0.00E+00	0.00E+00	1.01E+01	0.00E+00	0.00E+00	0.00E+00	1.16E+00	2.80E+01	3.89E+00	0.00E+00	0.00E+00	0.00E+00	0.00E+00	4.04E+01	2.74E+00	0.00E+00	0.00E+00	0.00E+00	0.00E+00	0.00E+00	0.00E+00	7.97E+00	0.00E+00	3.47E+00	0.00E+00	0.00E+00	0.00E+00	5.82E+01	9.14E+00	0.00E+00	0.00E+00	0.00E+00	0.00E+00	4.41E+00	0.00E+00	0.00E+00	0.00E+00	0.00E+00	7.45E-01
119612	1	24	HUA	Myotome	1.42E+00	8.61E+01	2.04E-01	0.00E+00	0.00E+00	0.00E+00	8.23E-01	0.00E+00	2.47E+01	0.00E+00	0.00E+00	0.00E+00	0.00E+00	0.00E+00	4.74E+00	3.29E-01	4.20E+01	0.00E+00	0.00E+00	0.00E+00	7.53E+00	0.00E+00	2.64E+01	0.00E+00	2.14E+00	0.00E+00	3.11E-01	0.00E+00	4.61E-01	5.39E+00	3.11E-01	0.00E+00	4.11E+00	0.00E+00	0.00E+00	1.01E+01	3.91E+00	2.81E+00	6.99E+01	6.23E-01	0.00E+00	0.00E+00	0.00E+00	0.00E+00	0.00E+00	0.00E+00	0.00E+00	0.00E+00	1.13E+01	0.00E+00	0.00E+00	0.00E+00	8.14E+00	1.37E+02	0.00E+00	8.07E+00	0.00E+00	0.00E+00	0.00E+00	1.03E+01	1.51E+01	0.00E+00	4.43E+00	0.00E+00	0.00E+00	0.00E+00	0.00E+00	0.00E+00	0.00E+00	0.00E+00
119613	1	24	HUA	Spinal cord	0.00E+00	0.00E+00	1.01E+01	0.00E+00	0.00E+00	1.05E+01	8.63E-01	0.00E+00	5.47E+01	0.00E+00	0.00E+00	1.62E+00	0.00E+00	7.10E+00	0.00E+00	0.00E+00	0.00E+00	0.00E+00	0.00E+00	0.00E+00	4.93E+01	3.19E+00	0.00E+00	0.00E+00	0.00E+00	2.13E+00	2.30E+00	6.21E-01	0.00E+00	1.25E+01	1.19E+00	0.00E+00	3.68E+00	0.00E+00	0.00E+00	0.00E+00	0.00E+00	0.00E+00	1.92E+01	0.00E+00	1.33E+01	0.00E+00	0.00E+00	0.00E+00	3.49E+01	0.00E+00	0.00E+00	0.00E+00	1.04E+01	0.00E+00	0.00E+00	0.00E+00	1.36E+00	3.69E-01	0.00E+00	0.00E+00	3.84E+01	0.00E+00	0.00E+00	0.00E+00	0.00E+00	0.00E+00	1.02E+01	0.00E+00	2.88E+00	0.00E+00	1.17E+00	1.08E+00	5.59E+00	0.00E+00
119614	1	24	HUA	Epidermal other	4.79E+00	1.16E+00	1.07E+02	8.12E-01	1.49E+00	1.96E+00	9.47E-01	9.82E+00	5.37E+00	0.00E+00	0.00E+00	4.54E+00	0.00E+00	7.14E+00	0.00E+00	1.73E+00	6.74E+00	0.00E+00	0.00E+00	0.00E+00	0.00E+00	3.28E-01	3.51E+01	0.00E+00	1.25E+01	1.08E+00	7.96E-01	2.62E+00	1.39E+00	1.44E+00	0.00E+00	0.00E+00	1.37E+01	0.00E+00	2.13E+00	0.00E+00	5.63E-01	4.57E-01	8.35E+00	1.57E+00	8.66E-01	0.00E+00	1.29E+01	0.00E+00	0.00E+00	0.00E+00	0.00E+00	0.00E+00	0.00E+00	0.00E+00	0.00E+00	0.00E+00	0.00E+00	0.00E+00	0.00E+00	5.57E+00	0.00E+00	3.48E+00	0.00E+00	1.35E+01	0.00E+00	0.00E+00	2.72E+00	9.73E+00	6.77E+00	4.35E-01	0.00E+00	1.94E+01	6.43E-01	1.69E+00
119615	1	24	HUA	Cardiac muscle 1	0.00E+00	0.00E+00	0.00E+00	0.00E+00	0.00E+00	1.33E+00	0.00E+00	0.00E+00	3.97E+01	0.00E+00	0.00E+00	0.00E+00	3.80E-01	0.00E+00	0.00E+00	0.00E+00	3.99E+00	0.00E+00	0.00E+00	6.49E+00	0.00E+00	0.00E+00	3.69E+01	0.00E+00	6.99E-01	1.17E+00	0.00E+00	0.00E+00	0.00E+00	5.98E+00	0.00E+00	0.00E+00	0.00E+00	0.00E+00	0.00E+00	0.00E+00	0.00E+00	0.00E+00	0.00E+00	0.00E+00	0.00E+00	0.00E+00	0.00E+00	5.80E+01	0.00E+00	0.00E+00	0.00E+00	2.58E-01	0.00E+00	0.00E+00	0.00E+00	0.00E+00	5.20E+00	0.00E+00	0.00E+00	3.89E-01	0.00E+00	0.00E+00	0.00E+00	0.00E+00	0.00E+00	0.00E+00	3.56E+00	0.00E+00	5.71E+00	0.00E+00	3.17E+00	0.00E+00	9.53E-01	0.00E+00
119616	1	24	HUA	Hindbrain	2.10E+00	0.00E+00	9.80E+01	3.42E+00	9.33E+00	0.00E+00	4.93E+00	0.00E+00	1.88E+02	0.00E+00	0.00E+00	0.00E+00	0.00E+00	1.27E+01	1.35E+01	0.00E+00	0.00E+00	0.00E+00	1.64E-03	7.58E+00	0.00E+00	1.28E+00	0.00E+00	4.79E-01	0.00E+00	0.00E+00	0.00E+00	0.00E+00	0.00E+00	0.00E+00	0.00E+00	0.00E+00	0.00E+00	0.00E+00	7.77E+00	1.73E+01	0.00E+00	1.94E+00	1.92E+02	2.74E+00	1.73E+02	0.00E+00	2.13E+00	2.22E+01	7.84E+01	5.56E+00	0.00E+00	7.53E-01	2.30E+00	6.07E+00	1.20E+01	1.34E+00	0.00E+00	0.00E+00	1.62E+01	0.00E+00	0.00E+00	0.00E+00	2.26E+01	0.00E+00	2.65E+01	0.00E+00	5.08E+00	0.00E+00	1.16E+01	0.00E+00	0.00E+00	4.18E+01	1.42E+00	2.39E+00
119617	1	24	HUA	Optic cup	3.13E+00	0.00E+00	0.00E+00	2.13E+00	0.00E+00	0.00E+00	3.61E+00	0.00E+00	1.90E+01	0.00E+00	0.00E+00	0.00E+00	2.82E+00	0.00E+00	0.00E+00	0.00E+00	0.00E+00	2.40E+01	0.00E+00	8.43E+00	0.00E+00	0.00E+00	0.00E+00	0.00E+00	0.00E+00	9.77E+00	0.00E+00	0.00E+00	0.00E+00	0.00E+00	0.00E+00	0.00E+00	0.00E+00	0.00E+00	0.00E+00	0.00E+00	0.00E+00	0.00E+00	2.42E+02	0.00E+00	0.00E+00	3.90E+00	0.00E+00	0.00E+00	3.85E+01	0.00E+00	1.75E+01	0.00E+00	3.04E+01	0.00E+00	5.83E+00	0.00E+00	0.00E+00	0.00E+00	0.00E+00	1.03E+01	0.00E+00	0.00E+00	1.90E+01	0.00E+00	5.60E+00	0.00E+00	2.03E+02	0.00E+00	0.00E+00	0.00E+00	2.86E+00	0.00E+00	0.00E+00	0.00E+00
119618	1	24	HUA	Sclerotome	0.00E+00	0.00E+00	0.00E+00	2.93E+00	0.00E+00	0.00E+00	3.99E+00	0.00E+00	0.00E+00	8.96E+00	0.00E+00	0.00E+00	0.00E+00	0.00E+00	6.78E+00	0.00E+00	0.00E+00	0.00E+00	0.00E+00	1.37E+00	1.30E+01	0.00E+00	3.66E+01	0.00E+00	0.00E+00	0.00E+00	0.00E+00	0.00E+00	0.00E+00	0.00E+00	0.00E+00	0.00E+00	1.22E+01	2.03E+00	2.51E-01	0.00E+00	0.00E+00	0.00E+00	3.77E+02	0.00E+00	4.58E+01	0.00E+00	3.28E+00	0.00E+00	0.00E+00	0.00E+00	0.00E+00	2.58E+00	6.31E+00	3.68E-01	0.00E+00	0.00E+00	0.00E+00	0.00E+00	0.00E+00	0.00E+00	0.00E+00	0.00E+00	2.95E+00	2.99E+00	0.00E+00	0.00E+00	0.00E+00	0.00E+00	0.00E+00	0.00E+00	4.65E+02	0.00E+00	0.00E+00	1.36E+01
119619	1	24	HUA	Epidermal other	0.00E+00	3.54E+00	3.74E+02	1.55E-01	0.00E+00	0.00E+00	1.19E+01	0.00E+00	0.00E+00	0.00E+00	6.43E+00	3.92E+00	0.00E+00	4.31E+01	0.00E+00	0.00E+00	9.08E+00	0.00E+00	8.94E-01	9.57E-01	0.00E+00	0.00E+00	0.00E+00	1.01E+01	4.00E+01	0.00E+00	5.67E+00	1.73E+00	0.00E+00	5.57E+01	1.26E+01	0.00E+00	2.13E+01	0.00E+00	1.28E+01	0.00E+00	4.98E+00	1.31E+00	8.60E+01	1.08E+01	0.00E+00	6.36E+00	0.00E+00	0.00E+00	7.80E-01	0.00E+00	0.00E+00	3.71E+00	4.32E+01	1.36E+01	0.00E+00	0.00E+00	5.64E+00	0.00E+00	3.30E+01	3.76E+00	1.68E+01	0.00E+00	0.00E+00	0.00E+00	2.39E+01	0.00E+00	0.00E+00	1.25E+01	0.00E+00	0.00E+00	1.06E+01	2.95E+02	6.91E+00	0.00E+00
119620	1	24	HUA	Epidermal other	0.00E+00	1.67E+01	1.84E+02	0.00E+00	1.83E+01	5.47E+00	5.12E+00	0.00E+00	8.84E+00	0.00E+00	0.00E+00	2.39E+00	0.00E+00	1.72E+01	0.00E+00	0.00E+00	0.00E+00	1.25E+00	1.11E+00	0.00E+00	0.00E+00	5.13E+00	0.00E+00	0.00E+00	0.00E+00	0.00E+00	0.00E+00	2.24E+00	0.00E+00	9.52E-01	0.00E+00	6.12E-01	0.00E+00	1.04E+01	1.17E+00	0.00E+00	0.00E+00	3.64E+00	9.55E+01	0.00E+00	0.00E+00	8.07E+00	0.00E+00	5.63E+01	1.21E+01	0.00E+00	0.00E+00	0.00E+00	0.00E+00	1.16E+00	0.00E+00	5.48E+00	0.00E+00	0.00E+00	7.96E-01	0.00E+00	0.00E+00	0.00E+00	2.53E+00	0.00E+00	2.12E+01	5.48E+00	0.00E+00	0.00E+00	0.00E+00	0.00E+00	0.00E+00	6.88E+02	0.00E+00	0.00E+00
119621	1	24	HUA	Erythroid	8.38E+00	0.00E+00	0.00E+00	8.07E-01	0.00E+00	0.00E+00	1.46E+02	7.00E-01	2.12E+01	3.24E+00	0.00E+00	0.00E+00	0.00E+00	3.63E+00	5.93E+00	0.00E+00	0.00E+00	0.00E+00	0.00E+00	0.00E+00	0.00E+00	0.00E+00	0.00E+00	1.65E+01	0.00E+00	0.00E+00	0.00E+00	0.00E+00	0.00E+00	0.00E+00	0.00E+00	0.00E+00	0.00E+00	0.00E+00	0.00E+00	0.00E+00	7.95E+00	2.57E+00	9.83E+01	1.07E+01	0.00E+00	4.25E-01	0.00E+00	0.00E+00	0.00E+00	0.00E+00	0.00E+00	0.00E+00	0.00E+00	5.06E-01	0.00E+00	7.36E+00	1.86E+02	8.31E+00	0.00E+00	0.00E+00	8.03E+00	0.00E+00	2.80E+00	0.00E+00	3.08E+01	0.00E+00	2.31E+01	0.00E+00	0.00E+00	0.00E+00	0.00E+00	0.00E+00	0.00E+00	0.00E+00
119622	1	24	HUA	Epidermal other	1.06E+00	5.48E+00	2.74E+02	0.00E+00	0.00E+00	0.00E+00	4.96E-01	0.00E+00	0.00E+00	3.08E+00	0.00E+00	1.62E-01	0.00E+00	7.76E+00	0.00E+00	0.00E+00	3.84E+00	0.00E+00	0.00E+00	1.12E+00	0.00E+00	1.36E-01	2.27E+01	0.00E+00	2.79E+01	0.00E+00	0.00E+00	0.00E+00	0.00E+00	0.00E+00	0.00E+00	0.00E+00	0.00E+00	0.00E+00	1.71E+00	0.00E+00	0.00E+00	7.89E-01	1.72E+01	0.00E+00	0.00E+00	1.63E+00	3.56E-01	5.93E+00	0.00E+00	0.00E+00	0.00E+00	2.48E+00	9.02E-02	2.04E+00	3.33E+02	1.27E+01	1.05E+01	8.74E-02	2.26E+00	0.00E+00	0.00E+00	0.00E+00	8.08E-01	0.00E+00	1.21E+01	0.00E+00	5.76E+00	7.87E+00	0.00E+00	0.00E+00	0.00E+00	4.84E+00	0.00E+00	0.00E+00
119623	1	24	HUA	Endothelial	0.00E+00	0.00E+00	2.17E+01	8.71E-01	0.00E+00	0.00E+00	0.00E+00	0.00E+00	2.70E+00	0.00E+00	0.00E+00	9.44E+01	0.00E+00	0.00E+00	0.00E+00	0.00E+00	0.00E+00	0.00E+00	0.00E+00	0.00E+00	7.04E-01	1.71E+01	5.23E+01	0.00E+00	0.00E+00	2.50E+00	0.00E+00	0.00E+00	1.59E-01	0.00E+00	0.00E+00	0.00E+00	0.00E+00	0.00E+00	0.00E+00	0.00E+00	0.00E+00	0.00E+00	1.21E+02	0.00E+00	1.63E+01	1.35E+00	1.38E+00	2.99E+01	2.17E+01	0.00E+00	0.00E+00	0.00E+00	0.00E+00	0.00E+00	2.86E+01	9.30E-01	0.00E+00	0.00E+00	0.00E+00	0.00E+00	0.00E+00	0.00E+00	1.73E+00	0.00E+00	0.00E+00	0.00E+00	0.00E+00	3.39E+01	0.00E+00	0.00E+00	0.00E+00	0.00E+00	0.00E+00	0.00E+00
119624	1	24	HUA	Roofplate	0.00E+00	1.07E+01	7.90E+00	0.00E+00	0.00E+00	0.00E+00	0.00E+00	0.00E+00	0.00E+00	0.00E+00	2.37E+00	1.53E+01	0.00E+00	0.00E+00	0.00E+00	0.00E+00	9.94E-01	4.53E+00	0.00E+00	0.00E+00	8.74E+00	1.33E+01	5.40E+00	0.00E+00	0.00E+00	0.00E+00	2.96E+00	0.00E+00	0.00E+00	0.00E+00	0.00E+00	0.00E+00	2.41E+00	0.00E+00	0.00E+00	0.00E+00	0.00E+00	0.00E+00	1.55E+02	0.00E+00	1.19E+02	0.00E+00	0.00E+00	5.87E+01	0.00E+00	0.00E+00	0.00E+00	0.00E+00	1.44E+00	8.40E+00	1.24E+01	0.00E+00	0.00E+00	0.00E+00	0.00E+00	0.00E+00	0.00E+00	0.00E+00	0.00E+00	0.00E+00	0.00E+00	0.00E+00	0.00E+00	0.00E+00	0.00E+00	0.00E+00	0.00E+00	0.00E+00	0.00E+00	0.00E+00
119625	1	24	HUA	Spinal cord	0.00E+00	0.00E+00	1.11E+00	2.55E+00	0.00E+00	1.02E+00	3.57E+00	0.00E+00	7.61E+00	2.92E-01	1.12E+00	5.78E-01	0.00E+00	0.00E+00	0.00E+00	2.79E+00	0.00E+00	5.80E-01	1.07E-01	3.78E-02	1.54E+00	2.82E+00	0.00E+00	6.01E+00	0.00E+00	5.24E-01	3.64E-02	0.00E+00	0.00E+00	3.10E+01	2.56E+00	3.85E-01	2.95E+01	0.00E+00	0.00E+00	0.00E+00	2.49E+00	0.00E+00	7.25E+00	0.00E+00	3.77E-02	4.47E-01	0.00E+00	0.00E+00	5.35E+01	0.00E+00	0.00E+00	0.00E+00	6.23E+00	4.91E-01	7.69E-01	7.25E-01	3.68E+00	2.67E+00	0.00E+00	0.00E+00	3.29E+01	0.00E+00	2.31E-02	0.00E+00	1.02E+00	3.70E-01	0.00E+00	0.00E+00	2.72E-01	0.00E+00	0.00E+00	0.00E+00	4.14E-01	0.00E+00
119626	1	24	HUA	Monocytic	0.00E+00	0.00E+00	0.00E+00	1.43E+00	1.73E+01	3.10E-01	0.00E+00	0.00E+00	0.00E+00	2.08E+00	1.43E+02	0.00E+00	0.00E+00	2.30E+01	3.05E+01	0.00E+00	1.04E+01	3.75E+01	2.68E+02	1.49E+01	0.00E+00	0.00E+00	0.00E+00	1.69E+03	0.00E+00	1.19E+01	2.71E+00	7.09E+00	0.00E+00	9.01E+00	7.41E+00	3.11E+01	2.49E+00	1.60E+01	1.91E+01	0.00E+00	0.00E+00	0.00E+00	2.66E+02	1.57E+02	0.00E+00	3.33E+01	0.00E+00	0.00E+00	0.00E+00	0.00E+00	0.00E+00	1.94E+01	0.00E+00	1.85E+01	0.00E+00	6.11E+01	3.86E+01	0.00E+00	0.00E+00	0.00E+00	1.42E+01	0.00E+00	2.60E+02	1.62E+00	1.47E+02	9.41E+00	0.00E+00	6.19E+01	0.00E+00	0.00E+00	2.26E-01	0.00E+00	1.07E+00	0.00E+00
119627	1	24	HUA	Optic cup	8.79E+00	1.01E+01	1.12E+00	0.00E+00	1.23E+01	0.00E+00	0.00E+00	0.00E+00	1.08E+02	4.28E+00	0.00E+00	0.00E+00	0.00E+00	5.69E+00	3.78E+00	0.00E+00	0.00E+00	1.53E+00	0.00E+00	0.00E+00	0.00E+00	8.06E+00	0.00E+00	0.00E+00	0.00E+00	0.00E+00	0.00E+00	4.83E+00	0.00E+00	5.91E-01	0.00E+00	0.00E+00	0.00E+00	0.00E+00	0.00E+00	0.00E+00	0.00E+00	0.00E+00	2.06E+02	0.00E+00	0.00E+00	2.78E+00	0.00E+00	0.00E+00	0.00E+00	0.00E+00	0.00E+00	1.38E+00	0.00E+00	0.00E+00	0.00E+00	0.00E+00	7.10E+00	0.00E+00	0.00E+00	7.00E+00	5.94E+00	0.00E+00	3.32E+00	0.00E+00	3.43E+01	8.47E+00	1.30E+02	0.00E+00	0.00E+00	0.00E+00	0.00E+00	0.00E+00	1.75E-01	0.00E+00
119628	1	24	HUA	Sclerotome	0.00E+00	0.00E+00	3.12E+01	0.00E+00	0.00E+00	0.00E+00	0.00E+00	0.00E+00	4.97E+01	2.38E+00	0.00E+00	8.42E+00	0.00E+00	0.00E+00	0.00E+00	1.24E-01	2.43E+02	2.40E+00	0.00E+00	0.00E+00	0.00E+00	0.00E+00	8.30E+01	0.00E+00	0.00E+00	0.00E+00	1.60E+00	1.31E+00	0.00E+00	5.32E+01	0.00E+00	0.00E+00	0.00E+00	0.00E+00	0.00E+00	0.00E+00	1.23E+01	0.00E+00	1.05E+02	0.00E+00	0.00E+00	0.00E+00	4.86E+00	1.01E+01	0.00E+00	0.00E+00	0.00E+00	0.00E+00	0.00E+00	0.00E+00	0.00E+00	1.16E+00	3.10E+01	4.26E+00	4.19E+00	0.00E+00	1.42E+01	0.00E+00	4.35E-01	0.00E+00	0.00E+00	2.86E+01	1.93E+01	0.00E+00	0.00E+00	0.00E+00	0.00E+00	0.00E+00	0.00E+00	0.00E+00
119629	1	24	HUA	Optic cup	7.17E+00	0.00E+00	3.66E+00	5.95E-01	0.00E+00	0.00E+00	0.00E+00	0.00E+00	4.56E+00	0.00E+00	6.87E+00	9.28E+00	0.00E+00	0.00E+00	1.40E+00	3.51E+00	0.00E+00	0.00E+00	3.47E-01	3.76E-01	0.00E+00	0.00E+00	2.98E+00	1.30E+01	0.00E+00	2.85E-01	0.00E+00	0.00E+00	0.00E+00	0.00E+00	0.00E+00	5.81E+00	0.00E+00	6.25E+00	0.00E+00	5.48E+00	1.44E+01	0.00E+00	8.81E+01	5.20E+00	3.50E+00	0.00E+00	0.00E+00	0.00E+00	8.82E+00	0.00E+00	0.00E+00	4.72E-01	2.18E+00	0.00E+00	0.00E+00	2.62E+00	0.00E+00	0.00E+00	1.79E+00	1.84E+00	0.00E+00	0.00E+00	7.19E+00	0.00E+00	3.17E+01	2.32E+00	2.04E+02	5.87E+00	0.00E+00	0.00E+00	2.07E+00	0.00E+00	0.00E+00	0.00E+00
119630	1	24	HUA	Pharyngeal arch	0.00E+00	3.76E+00	3.55E+01	0.00E+00	0.00E+00	0.00E+00	0.00E+00	0.00E+00	5.00E+01	0.00E+00	0.00E+00	2.06E+01	0.00E+00	1.35E+01	0.00E+00	7.10E+00	0.00E+00	0.00E+00	0.00E+00	0.00E+00	0.00E+00	0.00E+00	1.21E+02	0.00E+00	0.00E+00	0.00E+00	0.00E+00	4.88E+00	0.00E+00	0.00E+00	0.00E+00	0.00E+00	0.00E+00	1.97E+00	0.00E+00	0.00E+00	1.31E+00	0.00E+00	1.36E+02	0.00E+00	1.86E+01	0.00E+00	1.39E+01	1.39E+01	0.00E+00	0.00E+00	0.00E+00	0.00E+00	6.69E+00	0.00E+00	0.00E+00	0.00E+00	1.99E+00	6.07E+00	0.00E+00	1.06E+01	1.51E+00	0.00E+00	0.00E+00	0.00E+00	5.47E+00	0.00E+00	1.79E+01	0.00E+00	8.14E+00	0.00E+00	0.00E+00	0.00E+00	5.22E+00	0.00E+00
119631	1	24	HUA	Forebrain	6.64E+00	0.00E+00	0.00E+00	0.00E+00	6.00E+00	2.70E+00	0.00E+00	3.17E+00	0.00E+00	0.00E+00	1.16E+01	0.00E+00	0.00E+00	2.13E+00	5.61E+00	7.72E+00	0.00E+00	1.66E+01	0.00E+00	0.00E+00	7.88E+01	0.00E+00	0.00E+00	0.00E+00	2.32E+00	0.00E+00	0.00E+00	0.00E+00	0.00E+00	0.00E+00	4.06E-01	1.51E+00	1.06E+01	4.87E+00	9.30E+00	1.52E+01	0.00E+00	0.00E+00	1.10E+02	4.11E+00	0.00E+00	0.00E+00	0.00E+00	0.00E+00	1.27E+02	0.00E+00	4.60E+01	0.00E+00	0.00E+00	0.00E+00	1.19E+01	0.00E+00	3.20E+00	0.00E+00	0.00E+00	0.00E+00	8.22E+00	0.00E+00	0.00E+00	2.02E+00	5.51E+00	0.00E+00	4.76E+01	0.00E+00	0.00E+00	0.00E+00	0.00E+00	0.00E+00	0.00E+00	0.00E+00
119632	1	24	HUA	Epidermal other	0.00E+00	0.00E+00	3.60E+02	4.23E+00	1.55E+01	3.93E+01	0.00E+00	0.00E+00	4.32E+01	1.55E+01	8.66E+00	1.22E+01	6.02E-01	0.00E+00	0.00E+00	0.00E+00	0.00E+00	0.00E+00	1.66E+00	0.00E+00	0.00E+00	1.66E+00	0.00E+00	2.96E+01	0.00E+00	9.95E-01	2.33E-01	0.00E+00	0.00E+00	0.00E+00	0.00E+00	1.30E+00	0.00E+00	1.07E+01	0.00E+00	0.00E+00	5.69E+00	0.00E+00	8.34E+00	9.09E+00	0.00E+00	2.01E+00	0.00E+00	2.27E+01	0.00E+00	0.00E+00	0.00E+00	1.34E+01	0.00E+00	1.51E+01	3.37E+02	0.00E+00	5.20E+00	1.31E+00	0.00E+00	0.00E+00	0.00E+00	0.00E+00	0.00E+00	0.00E+00	4.49E+01	0.00E+00	0.00E+00	4.00E+00	0.00E+00	6.99E+00	0.00E+00	0.00E+00	4.52E+00	1.97E+00
119633	1	24	HUA	Differentiating neurons	0.00E+00	7.16E+00	0.00E+00	0.00E+00	0.00E+00	0.00E+00	0.00E+00	0.00E+00	0.00E+00	2.16E+01	0.00E+00	0.00E+00	0.00E+00	0.00E+00	0.00E+00	0.00E+00	0.00E+00	1.13E+01	0.00E+00	0.00E+00	7.93E+01	0.00E+00	0.00E+00	0.00E+00	0.00E+00	0.00E+00	0.00E+00	0.00E+00	0.00E+00	2.19E+01	0.00E+00	0.00E+00	0.00E+00	0.00E+00	1.63E+00	0.00E+00	0.00E+00	0.00E+00	1.59E+01	0.00E+00	0.00E+00	0.00E+00	3.02E+00	0.00E+00	0.00E+00	2.98E+02	3.46E+01	1.16E-01	4.01E+00	2.01E+00	0.00E+00	1.69E+00	0.00E+00	0.00E+00	0.00E+00	6.34E+00	0.00E+00	0.00E+00	0.00E+00	0.00E+00	0.00E+00	0.00E+00	0.00E+00	0.00E+00	2.31E+00	0.00E+00	4.49E+00	1.71E+00	4.00E+01	2.82E+00
119634	1	24	HUA	Epidermal other	0.00E+00	1.89E+00	7.92E+01	0.00E+00	0.00E+00	0.00E+00	3.91E-01	0.00E+00	2.22E+01	0.00E+00	0.00E+00	0.00E+00	0.00E+00	0.00E+00	0.00E+00	0.00E+00	0.00E+00	1.33E+01	2.85E-01	0.00E+00	0.00E+00	0.00E+00	0.00E+00	0.00E+00	0.00E+00	0.00E+00	1.41E+00	2.05E-01	0.00E+00	0.00E+00	0.00E+00	0.00E+00	0.00E+00	0.00E+00	0.00E+00	0.00E+00	0.00E+00	9.18E-01	5.12E+00	0.00E+00	0.00E+00	0.00E+00	1.67E+00	7.84E+00	0.00E+00	2.88E+00	0.00E+00	0.00E+00	8.87E-02	4.27E+00	3.97E+01	8.70E+00	6.93E-01	3.98E-01	2.65E+00	0.00E+00	0.00E+00	6.39E+00	0.00E+00	0.00E+00	3.60E+00	3.67E+00	0.00E+00	0.00E+00	0.00E+00	0.00E+00	0.00E+00	1.59E+01	0.00E+00	0.00E+00
119635	1	24	HUA	Hindbrain	1.78E-01	0.00E+00	0.00E+00	5.68E-01	0.00E+00	0.00E+00	0.00E+00	3.37E+00	4.31E+01	0.00E+00	2.07E+00	0.00E+00	0.00E+00	0.00E+00	3.00E+00	1.88E+00	0.00E+00	0.00E+00	0.00E+00	0.00E+00	0.00E+00	0.00E+00	0.00E+00	0.00E+00	0.00E+00	3.05E+00	0.00E+00	0.00E+00	1.23E-01	5.29E+00	0.00E+00	0.00E+00	1.33E-01	0.00E+00	0.00E+00	0.00E+00	0.00E+00	0.00E+00	3.14E+01	0.00E+00	5.78E-01	0.00E+00	0.00E+00	0.00E+00	6.81E+00	0.00E+00	0.00E+00	0.00E+00	4.71E+00	0.00E+00	5.68E-01	0.00E+00	0.00E+00	0.00E+00	0.00E+00	0.00E+00	3.38E+00	0.00E+00	9.67E-02	4.24E-02	6.12E+00	0.00E+00	0.00E+00	0.00E+00	0.00E+00	0.00E+00	1.36E+00	0.00E+00	2.24E+00	0.00E+00
119636	1	24	HUA	Spinal cord	5.06E+00	1.70E+01	2.79E+00	2.68E+00	0.00E+00	0.00E+00	0.00E+00	1.89E+00	5.19E+00	3.23E+00	0.00E+00	3.89E-01	0.00E+00	0.00E+00	8.71E+00	0.00E+00	0.00E+00	0.00E+00	0.00E+00	0.00E+00	2.47E+00	0.00E+00	0.00E+00	0.00E+00	3.69E+00	0.00E+00	0.00E+00	0.00E+00	0.00E+00	3.48E+01	0.00E+00	0.00E+00	0.00E+00	0.00E+00	7.90E+00	0.00E+00	0.00E+00	0.00E+00	1.05E+01	0.00E+00	4.10E+00	0.00E+00	0.00E+00	5.66E+00	2.11E+01	0.00E+00	0.00E+00	0.00E+00	1.83E+00	0.00E+00	0.00E+00	3.22E+00	1.45E+00	0.00E+00	0.00E+00	0.00E+00	1.20E+01	0.00E+00	1.65E+00	0.00E+00	0.00E+00	0.00E+00	0.00E+00	0.00E+00	0.00E+00	0.00E+00	0.00E+00	4.50E-01	0.00E+00	0.00E+00
119637	1	24	HUA	Presomitic mesoderm	1.71E+01	0.00E+00	0.00E+00	0.00E+00	0.00E+00	5.20E+01	0.00E+00	0.00E+00	1.70E+02	0.00E+00	3.25E+01	0.00E+00	0.00E+00	0.00E+00	6.97E+00	0.00E+00	9.82E+01	0.00E+00	0.00E+00	0.00E+00	0.00E+00	0.00E+00	0.00E+00	2.30E+00	0.00E+00	0.00E+00	0.00E+00	5.55E+00	6.84E-02	5.05E+02	3.25E+00	3.92E+00	0.00E+00	0.00E+00	0.00E+00	1.44E+02	2.29E+01	0.00E+00	1.07E+02	7.27E+00	0.00E+00	0.00E+00	0.00E+00	0.00E+00	0.00E+00	0.00E+00	0.00E+00	0.00E+00	0.00E+00	0.00E+00	0.00E+00	0.00E+00	6.01E+00	0.00E+00	0.00E+00	0.00E+00	0.00E+00	0.00E+00	0.00E+00	0.00E+00	4.04E+01	4.89E+01	2.33E+00	0.00E+00	0.00E+00	0.00E+00	0.00E+00	0.00E+00	0.00E+00	0.00E+00
119638	1	24	HUA	Epidermal other	0.00E+00	1.68E+01	2.11E+02	0.00E+00	0.00E+00	1.12E+01	0.00E+00	0.00E+00	2.61E+01	0.00E+00	0.00E+00	4.48E+00	3.06E+01	0.00E+00	7.28E+00	0.00E+00	0.00E+00	0.00E+00	0.00E+00	5.74E+00	0.00E+00	2.56E+00	0.00E+00	2.38E+01	1.16E+02	0.00E+00	2.18E+00	0.00E+00	0.00E+00	5.77E+00	2.57E+01	6.57E-01	0.00E+00	0.00E+00	5.21E+00	0.00E+00	0.00E+00	0.00E+00	1.61E+02	2.02E+01	0.00E+00	0.00E+00	4.14E-01	5.47E+01	8.73E+00	0.00E+00	0.00E+00	0.00E+00	2.70E+01	0.00E+00	5.08E+01	0.00E+00	9.91E+00	1.46E+00	8.56E+00	0.00E+00	5.74E+01	0.00E+00	1.44E+01	0.00E+00	0.00E+00	0.00E+00	0.00E+00	7.06E+00	6.98E+00	0.00E+00	0.00E+00	6.79E+02	7.94E-01	0.00E+00
119639	1	24	HUA	Midbrain	2.00E+01	0.00E+00	0.00E+00	0.00E+00	0.00E+00	0.00E+00	9.77E-01	0.00E+00	2.45E+02	2.26E+01	0.00E+00	0.00E+00	7.01E+00	5.72E+00	3.55E+00	0.00E+00	0.00E+00	0.00E+00	0.00E+00	0.00E+00	0.00E+00	0.00E+00	0.00E+00	0.00E+00	0.00E+00	5.57E+00	0.00E+00	0.00E+00	2.12E+00	0.00E+00	0.00E+00	0.00E+00	0.00E+00	0.00E+00	0.00E+00	0.00E+00	0.00E+00	0.00E+00	4.59E+01	0.00E+00	9.29E+00	0.00E+00	0.00E+00	0.00E+00	0.00E+00	0.00E+00	0.00E+00	0.00E+00	9.47E+00	0.00E+00	0.00E+00	0.00E+00	7.60E-03	0.00E+00	0.00E+00	0.00E+00	3.06E+00	0.00E+00	0.00E+00	0.00E+00	2.04E+01	0.00E+00	3.46E+01	0.00E+00	2.06E-01	0.00E+00	0.00E+00	0.00E+00	0.00E+00	0.00E+00
119640	1	24	HUA	Forebrain	6.69E+01	1.59E+01	0.00E+00	0.00E+00	0.00E+00	0.00E+00	0.00E+00	0.00E+00	8.89E+01	0.00E+00	0.00E+00	0.00E+00	0.00E+00	0.00E+00	3.69E+00	8.31E-01	0.00E+00	0.00E+00	0.00E+00	3.47E-03	0.00E+00	0.00E+00	0.00E+00	4.19E-01	0.00E+00	9.84E-01	5.78E-01	0.00E+00	0.00E+00	1.12E+00	8.71E+00	1.96E+00	0.00E+00	0.00E+00	0.00E+00	0.00E+00	0.00E+00	0.00E+00	1.24E+02	5.20E+00	2.93E+01	0.00E+00	0.00E+00	1.54E+01	2.68E+01	0.00E+00	6.68E+01	0.00E+00	8.67E+00	0.00E+00	3.04E+00	0.00E+00	0.00E+00	0.00E+00	0.00E+00	9.76E-01	0.00E+00	0.00E+00	0.00E+00	0.00E+00	2.48E+01	0.00E+00	4.08E+01	0.00E+00	0.00E+00	0.00E+00	0.00E+00	0.00E+00	0.00E+00	0.00E+00
119641	1	24	HUA	Spinal cord	7.98E+00	0.00E+00	7.53E+00	3.25E+00	0.00E+00	0.00E+00	0.00E+00	0.00E+00	5.98E+01	4.69E+00	0.00E+00	0.00E+00	0.00E+00	0.00E+00	0.00E+00	1.14E+01	0.00E+00	5.73E+00	0.00E+00	0.00E+00	9.53E+00	0.00E+00	2.70E+00	0.00E+00	0.00E+00	0.00E+00	4.85E-02	0.00E+00	9.20E+00	3.88E+01	0.00E+00	0.00E+00	2.68E+00	9.13E-01	0.00E+00	1.42E+01	0.00E+00	0.00E+00	5.75E+01	0.00E+00	9.76E+00	0.00E+00	0.00E+00	0.00E+00	7.97E+01	4.37E+00	0.00E+00	0.00E+00	2.35E+01	6.09E+00	0.00E+00	0.00E+00	4.40E-01	1.18E+01	0.00E+00	0.00E+00	7.42E+01	0.00E+00	5.38E-01	3.06E-01	0.00E+00	0.00E+00	0.00E+00	0.00E+00	0.00E+00	0.00E+00	9.44E+00	2.64E+00	3.62E+00	0.00E+00
119642	1	24	HUA	Forebrain	4.28E+00	0.00E+00	1.82E+01	0.00E+00	1.71E+01	0.00E+00	0.00E+00	0.00E+00	1.28E+01	2.22E-01	0.00E+00	0.00E+00	0.00E+00	0.00E+00	0.00E+00	0.00E+00	0.00E+00	5.68E+00	2.76E-01	5.92E+00	0.00E+00	0.00E+00	3.88E+01	0.00E+00	0.00E+00	9.11E-01	1.15E-01	0.00E+00	2.42E+00	0.00E+00	3.43E-01	0.00E+00	8.91E+00	0.00E+00	0.00E+00	5.82E+00	0.00E+00	0.00E+00	1.21E+02	0.00E+00	0.00E+00	0.00E+00	2.98E+00	2.00E+01	1.53E+02	0.00E+00	5.40E+01	0.00E+00	0.00E+00	0.00E+00	0.00E+00	1.43E-01	9.57E+00	0.00E+00	0.00E+00	0.00E+00	1.77E+01	2.20E+00	7.93E-01	0.00E+00	1.59E+01	0.00E+00	3.67E+01	1.20E+01	0.00E+00	0.00E+00	0.00E+00	0.00E+00	0.00E+00	0.00E+00
119643	1	24	HUA	Midbrain	8.12E+00	0.00E+00	2.68E+00	0.00E+00	0.00E+00	0.00E+00	0.00E+00	0.00E+00	1.16E+02	0.00E+00	0.00E+00	0.00E+00	0.00E+00	0.00E+00	3.28E+00	0.00E+00	0.00E+00	0.00E+00	0.00E+00	3.85E-01	0.00E+00	1.59E+01	3.25E-01	0.00E+00	0.00E+00	7.43E+00	0.00E+00	0.00E+00	0.00E+00	0.00E+00	0.00E+00	0.00E+00	1.55E+01	0.00E+00	5.95E+00	0.00E+00	0.00E+00	0.00E+00	3.64E+01	0.00E+00	2.74E+01	2.77E+00	2.68E+00	0.00E+00	6.83E+01	0.00E+00	8.96E+00	0.00E+00	0.00E+00	0.00E+00	0.00E+00	0.00E+00	2.89E+00	8.15E+00	1.05E+01	8.33E+00	3.34E+00	0.00E+00	0.00E+00	0.00E+00	5.74E+00	8.74E+00	0.00E+00	0.00E+00	0.00E+00	0.00E+00	1.36E+00	0.00E+00	0.00E+00	0.00E+00
119644	1	24	HUA	Differentiating neurons	0.00E+00	0.00E+00	0.00E+00	8.13E+00	0.00E+00	0.00E+00	3.87E+00	0.00E+00	0.00E+00	6.80E+00	0.00E+00	2.36E+00	3.62E-01	0.00E+00	0.00E+00	0.00E+00	0.00E+00	0.00E+00	0.00E+00	0.00E+00	1.09E+02	0.00E+00	0.00E+00	0.00E+00	0.00E+00	7.27E-01	0.00E+00	1.39E+00	0.00E+00	1.76E+01	0.00E+00	0.00E+00	7.93E+00	0.00E+00	9.56E+00	5.73E-01	0.00E+00	0.00E+00	1.49E+02	0.00E+00	0.00E+00	2.10E+00	0.00E+00	0.00E+00	7.25E+01	5.61E+01	0.00E+00	5.76E+00	6.22E+00	0.00E+00	0.00E+00	0.00E+00	0.00E+00	0.00E+00	0.00E+00	0.00E+00	2.16E+01	0.00E+00	0.00E+00	0.00E+00	1.47E+01	0.00E+00	0.00E+00	0.00E+00	0.00E+00	0.00E+00	0.00E+00	0.00E+00	2.92E+01	0.00E+00
119645	1	24	HUA	Forebrain	6.58E-01	0.00E+00	0.00E+00	0.00E+00	0.00E+00	0.00E+00	0.00E+00	0.00E+00	1.05E+01	0.00E+00	0.00E+00	2.44E+00	2.93E+01	5.95E+00	0.00E+00	0.00E+00	8.48E+00	0.00E+00	0.00E+00	0.00E+00	0.00E+00	0.00E+00	0.00E+00	0.00E+00	0.00E+00	0.00E+00	0.00E+00	6.31E+00	0.00E+00	0.00E+00	0.00E+00	0.00E+00	2.20E+00	0.00E+00	0.00E+00	2.94E+00	0.00E+00	0.00E+00	4.39E+01	6.49E-01	6.63E+00	0.00E+00	0.00E+00	7.42E+00	0.00E+00	0.00E+00	4.60E+01	0.00E+00	0.00E+00	0.00E+00	0.00E+00	0.00E+00	0.00E+00	0.00E+00	0.00E+00	5.15E+00	0.00E+00	0.00E+00	2.68E+00	1.66E+01	0.00E+00	0.00E+00	3.86E+00	0.00E+00	0.00E+00	3.77E-01	0.00E+00	0.00E+00	0.00E+00	0.00E+00
119646	1	24	HUA	Hatching gland	1.31E+00	0.00E+00	9.67E+00	0.00E+00	0.00E+00	1.61E+01	2.04E+00	1.22E+01	0.00E+00	0.00E+00	0.00E+00	3.16E+00	0.00E+00	0.00E+00	0.00E+00	0.00E+00	0.00E+00	0.00E+00	0.00E+00	0.00E+00	1.41E+00	3.23E+00	4.49E+00	1.17E+00	2.98E-02	4.73E-01	1.01E+00	0.00E+00	0.00E+00	0.00E+00	0.00E+00	0.00E+00	1.57E+00	0.00E+00	6.67E+00	0.00E+00	0.00E+00	0.00E+00	7.84E+00	0.00E+00	0.00E+00	2.36E+00	0.00E+00	1.48E+00	1.51E+00	0.00E+00	0.00E+00	5.00E-01	1.69E+00	0.00E+00	0.00E+00	2.71E+00	3.16E+00	0.00E+00	9.78E+00	3.80E+00	7.31E+00	2.31E+01	1.20E+00	3.75E+00	1.08E+02	0.00E+00	5.43E+00	0.00E+00	0.00E+00	0.00E+00	7.13E+00	0.00E+00	8.64E-03	0.00E+00
119647	1	24	HUA	Pharyngeal arch	1.06E+00	0.00E+00	1.07E+01	0.00E+00	0.00E+00	0.00E+00	2.38E+00	0.00E+00	2.00E+01	0.00E+00	2.38E+00	0.00E+00	0.00E+00	0.00E+00	9.11E-01	0.00E+00	1.91E+00	2.46E-01	2.03E-01	0.00E+00	0.00E+00	0.00E+00	5.55E+01	8.39E+00	0.00E+00	0.00E+00	2.17E+00	1.52E-01	0.00E+00	0.00E+00	0.00E+00	0.00E+00	0.00E+00	0.00E+00	0.00E+00	0.00E+00	0.00E+00	0.00E+00	5.28E+00	0.00E+00	3.31E+00	0.00E+00	0.00E+00	0.00E+00	0.00E+00	0.00E+00	0.00E+00	0.00E+00	0.00E+00	0.00E+00	0.00E+00	0.00E+00	0.00E+00	2.33E+00	2.80E+00	5.77E-01	8.16E-01	0.00E+00	0.00E+00	0.00E+00	1.18E+01	0.00E+00	1.59E+00	0.00E+00	0.00E+00	2.86E-01	7.46E+00	0.00E+00	0.00E+00	0.00E+00
119648	1	24	HUA	Epidermal other	9.65E+00	0.00E+00	5.71E+02	7.05E+00	0.00E+00	7.24E+00	0.00E+00	0.00E+00	3.71E+01	0.00E+00	0.00E+00	2.25E+00	6.71E+01	0.00E+00	0.00E+00	3.60E+01	0.00E+00	8.07E-01	3.20E+00	0.00E+00	0.00E+00	9.79E-01	8.84E+00	0.00E+00	4.80E+01	2.96E+01	0.00E+00	0.00E+00	1.48E+00	0.00E+00	4.40E+00	0.00E+00	1.26E+00	1.96E+01	0.00E+00	0.00E+00	0.00E+00	0.00E+00	1.11E+02	3.98E+01	0.00E+00	0.00E+00	1.70E+01	0.00E+00	3.82E+01	0.00E+00	0.00E+00	0.00E+00	2.03E+01	5.41E+01	0.00E+00	3.87E+01	0.00E+00	0.00E+00	0.00E+00	0.00E+00	2.72E+01	0.00E+00	0.00E+00	0.00E+00	9.74E+01	0.00E+00	2.22E+01	0.00E+00	0.00E+00	0.00E+00	0.00E+00	7.02E+02	0.00E+00	0.00E+00
119649	1	24	HUA	Midbrain	2.56E+00	0.00E+00	0.00E+00	8.57E+00	0.00E+00	0.00E+00	0.00E+00	0.00E+00	8.69E+01	2.72E+00	0.00E+00	3.03E-01	1.52E+01	0.00E+00	2.31E+00	0.00E+00	0.00E+00	0.00E+00	0.00E+00	0.00E+00	1.71E+01	1.80E+01	0.00E+00	0.00E+00	0.00E+00	0.00E+00	5.66E+00	0.00E+00	0.00E+00	0.00E+00	0.00E+00	0.00E+00	7.32E+00	1.04E+01	0.00E+00	0.00E+00	0.00E+00	0.00E+00	1.72E+02	0.00E+00	1.97E+01	0.00E+00	5.32E+00	3.70E+00	2.39E+02	9.89E-01	0.00E+00	5.99E-01	1.29E+01	0.00E+00	0.00E+00	1.43E+01	0.00E+00	0.00E+00	0.00E+00	1.60E+01	5.92E+00	0.00E+00	6.68E+01	0.00E+00	0.00E+00	2.59E+00	3.69E+01	0.00E+00	1.43E+01	0.00E+00	0.00E+00	0.00E+00	5.06E+00	0.00E+00
119650	1	24	HUA	Fast muscle	0.00E+00	4.20E+01	0.00E+00	1.42E+01	0.00E+00	0.00E+00	0.00E+00	1.82E+01	6.03E+01	5.13E+00	0.00E+00	0.00E+00	0.00E+00	2.48E+01	0.00E+00	0.00E+00	0.00E+00	0.00E+00	0.00E+00	0.00E+00	0.00E+00	0.00E+00	0.00E+00	0.00E+00	0.00E+00	0.00E+00	0.00E+00	0.00E+00	3.47E+00	0.00E+00	0.00E+00	7.23E-01	0.00E+00	0.00E+00	0.00E+00	0.00E+00	6.66E+01	0.00E+00	3.63E+00	5.37E+00	0.00E+00	0.00E+00	0.00E+00	1.64E+01	0.00E+00	8.69E+00	0.00E+00	2.45E+02	0.00E+00	0.00E+00	0.00E+00	0.00E+00	0.00E+00	8.77E+01	1.02E+01	2.13E+00	0.00E+00	1.32E+00	0.00E+00	0.00E+00	1.13E+01	0.00E+00	0.00E+00	0.00E+00	0.00E+00	2.06E+00	0.00E+00	0.00E+00	1.16E+01	9.35E+02
119651	1	24	HUA	Spinal cord	1.04E+01	5.44E-01	0.00E+00	0.00E+00	0.00E+00	0.00E+00	3.96E-01	0.00E+00	0.00E+00	1.44E+00	0.00E+00	2.93E+00	0.00E+00	1.26E+02	4.04E+00	2.10E+00	1.71E+01	0.00E+00	6.84E+00	0.00E+00	0.00E+00	2.83E+01	0.00E+00	0.00E+00	5.01E+01	2.36E+00	0.00E+00	3.79E+00	0.00E+00	2.05E+02	0.00E+00	0.00E+00	2.39E+01	4.25E+00	3.61E-01	1.98E+01	0.00E+00	2.43E+00	2.12E+02	0.00E+00	0.00E+00	0.00E+00	0.00E+00	0.00E+00	0.00E+00	0.00E+00	3.27E+00	0.00E+00	0.00E+00	0.00E+00	0.00E+00	4.89E+00	0.00E+00	0.00E+00	0.00E+00	0.00E+00	1.37E+01	0.00E+00	0.00E+00	2.19E+00	3.83E+01	0.00E+00	0.00E+00	3.30E+01	0.00E+00	0.00E+00	2.74E+01	0.00E+00	6.94E+00	0.00E+00
119652	1	24	HUA	Optic cup	1.71E+01	0.00E+00	0.00E+00	0.00E+00	0.00E+00	2.92E+00	6.82E-01	0.00E+00	9.92E+01	1.02E+00	0.00E+00	0.00E+00	0.00E+00	0.00E+00	1.29E+00	0.00E+00	0.00E+00	0.00E+00	0.00E+00	0.00E+00	0.00E+00	0.00E+00	0.00E+00	0.00E+00	0.00E+00	6.81E-01	0.00E+00	0.00E+00	0.00E+00	0.00E+00	0.00E+00	1.93E+01	1.66E+01	0.00E+00	0.00E+00	1.93E+00	3.00E+00	0.00E+00	3.82E+01	2.35E+00	0.00E+00	0.00E+00	0.00E+00	0.00E+00	0.00E+00	0.00E+00	0.00E+00	0.00E+00	0.00E+00	0.00E+00	0.00E+00	0.00E+00	0.00E+00	0.00E+00	0.00E+00	1.78E+01	0.00E+00	0.00E+00	0.00E+00	0.00E+00	4.34E+00	0.00E+00	1.42E+02	0.00E+00	0.00E+00	0.00E+00	1.33E+01	0.00E+00	1.50E+00	0.00E+00
119653	1	24	HUA	Epidermal other	1.92E+01	0.00E+00	5.85E+01	0.00E+00	1.33E+01	0.00E+00	0.00E+00	0.00E+00	3.56E+01	0.00E+00	0.00E+00	0.00E+00	1.81E+02	0.00E+00	0.00E+00	1.70E+01	2.87E+01	0.00E+00	0.00E+00	0.00E+00	6.11E+00	0.00E+00	0.00E+00	0.00E+00	0.00E+00	8.01E+00	0.00E+00	7.48E+00	0.00E+00	0.00E+00	5.46E+00	0.00E+00	0.00E+00	3.14E+01	0.00E+00	0.00E+00	0.00E+00	0.00E+00	1.04E+01	5.03E+01	0.00E+00	0.00E+00	1.65E+00	0.00E+00	2.83E+00	0.00E+00	1.22E+00	0.00E+00	0.00E+00	4.53E+01	6.73E+01	0.00E+00	3.92E+01	0.00E+00	0.00E+00	5.73E+00	0.00E+00	0.00E+00	0.00E+00	2.82E+01	5.91E+01	0.00E+00	0.00E+00	1.43E+00	0.00E+00	1.62E+00	0.00E+00	2.73E+01	0.00E+00	0.00E+00
119654	1	24	HUA	Forebrain	1.88E+01	0.00E+00	1.50E+00	1.20E-01	0.00E+00	0.00E+00	0.00E+00	0.00E+00	5.43E+01	0.00E+00	1.12E-01	7.10E+00	0.00E+00	6.01E+00	1.32E+00	7.39E+00	0.00E+00	0.00E+00	0.00E+00	0.00E+00	0.00E+00	0.00E+00	5.15E+00	1.15E+01	6.93E-01	0.00E+00	0.00E+00	7.50E+00	4.72E-02	2.87E-01	0.00E+00	0.00E+00	2.28E+00	0.00E+00	0.00E+00	0.00E+00	0.00E+00	0.00E+00	2.44E+01	5.66E-01	0.00E+00	0.00E+00	1.99E+00	8.54E+00	2.96E+01	0.00E+00	2.11E+01	0.00E+00	3.71E+00	8.72E-01	0.00E+00	0.00E+00	0.00E+00	5.95E+00	1.01E+01	0.00E+00	9.89E+00	0.00E+00	0.00E+00	0.00E+00	4.20E+01	0.00E+00	4.77E+01	0.00E+00	0.00E+00	0.00E+00	6.35E+00	0.00E+00	3.26E+00	0.00E+00
119655	1	24	HUA	Optic cup	1.26E+01	6.71E+00	0.00E+00	1.49E-01	0.00E+00	9.25E-01	0.00E+00	1.35E+01	7.66E+01	0.00E+00	6.00E+00	0.00E+00	0.00E+00	0.00E+00	2.35E-01	0.00E+00	0.00E+00	0.00E+00	0.00E+00	0.00E+00	0.00E+00	0.00E+00	0.00E+00	0.00E+00	0.00E+00	0.00E+00	0.00E+00	4.20E+00	0.00E+00	0.00E+00	0.00E+00	0.00E+00	1.56E+00	0.00E+00	0.00E+00	0.00E+00	0.00E+00	0.00E+00	3.33E+01	0.00E+00	5.32E+00	2.44E+00	0.00E+00	0.00E+00	0.00E+00	0.00E+00	9.59E+00	0.00E+00	0.00E+00	0.00E+00	0.00E+00	0.00E+00	0.00E+00	0.00E+00	0.00E+00	0.00E+00	4.17E+00	0.00E+00	5.26E+00	0.00E+00	7.10E+00	0.00E+00	1.11E+01	0.00E+00	1.61E+00	0.00E+00	0.00E+00	0.00E+00	6.29E+00	8.89E+00
119656	1	24	HUA	Optic cup	0.00E+00	0.00E+00	7.99E+00	0.00E+00	0.00E+00	0.00E+00	0.00E+00	0.00E+00	2.85E+01	0.00E+00	2.30E+00	0.00E+00	0.00E+00	3.64E+00	8.49E-01	4.28E-01	0.00E+00	0.00E+00	5.14E-01	0.00E+00	9.13E-01	0.00E+00	0.00E+00	2.77E+00	1.27E+00	2.12E+00	0.00E+00	0.00E+00	1.33E+00	0.00E+00	0.00E+00	2.13E+00	1.70E+00	0.00E+00	3.26E+00	9.33E-02	1.52E+00	0.00E+00	7.81E+00	4.14E-01	4.84E+00	0.00E+00	0.00E+00	4.00E+00	0.00E+00	0.00E+00	0.00E+00	0.00E+00	2.95E-01	0.00E+00	0.00E+00	2.75E+00	4.40E+00	0.00E+00	0.00E+00	0.00E+00	2.87E-01	0.00E+00	2.50E+00	4.93E-01	8.67E+00	1.03E+01	6.55E+01	0.00E+00	0.00E+00	0.00E+00	1.12E+00	0.00E+00	0.00E+00	2.20E-01
119657	1	24	HUA	Floorplate	3.26E+00	0.00E+00	0.00E+00	4.82E+00	1.30E+01	0.00E+00	5.39E-01	0.00E+00	2.47E+01	4.58E+00	2.64E-01	0.00E+00	0.00E+00	0.00E+00	4.06E+00	0.00E+00	0.00E+00	0.00E+00	2.11E-01	3.12E-01	0.00E+00	0.00E+00	0.00E+00	0.00E+00	0.00E+00	3.58E-01	0.00E+00	0.00E+00	2.05E+00	6.57E+01	0.00E+00	2.85E-02	9.81E+01	0.00E+00	8.17E+00	0.00E+00	7.94E+00	1.11E+00	1.01E+01	0.00E+00	0.00E+00	3.57E+00	0.00E+00	0.00E+00	0.00E+00	0.00E+00	0.00E+00	0.00E+00	0.00E+00	8.94E-01	7.99E+00	0.00E+00	2.60E+00	4.59E+00	0.00E+00	6.88E+00	0.00E+00	0.00E+00	0.00E+00	0.00E+00	0.00E+00	0.00E+00	0.00E+00	0.00E+00	0.00E+00	3.38E-01	0.00E+00	0.00E+00	8.80E-01	0.00E+00
119658	1	24	HUA	Neural crest	0.00E+00	0.00E+00	6.37E+00	1.46E-01	0.00E+00	0.00E+00	6.80E-01	0.00E+00	3.33E+01	0.00E+00	0.00E+00	0.00E+00	0.00E+00	0.00E+00	1.41E+01	0.00E+00	1.76E-01	7.61E-02	0.00E+00	0.00E+00	0.00E+00	0.00E+00	2.53E+00	0.00E+00	0.00E+00	5.73E+00	0.00E+00	0.00E+00	0.00E+00	0.00E+00	0.00E+00	0.00E+00	3.22E+00	0.00E+00	7.70E-01	0.00E+00	0.00E+00	0.00E+00	1.32E+01	0.00E+00	0.00E+00	0.00E+00	0.00E+00	0.00E+00	0.00E+00	0.00E+00	0.00E+00	0.00E+00	8.77E+00	0.00E+00	0.00E+00	0.00E+00	0.00E+00	4.86E-01	1.86E+00	0.00E+00	6.49E-01	0.00E+00	0.00E+00	0.00E+00	1.86E+00	0.00E+00	4.85E+00	0.00E+00	0.00E+00	0.00E+00	2.48E+00	0.00E+00	0.00E+00	0.00E+00
119659	1	24	HUA	Optic cup	5.63E+00	0.00E+00	0.00E+00	0.00E+00	0.00E+00	2.72E-01	0.00E+00	0.00E+00	2.81E+01	0.00E+00	1.84E-01	0.00E+00	0.00E+00	4.24E+00	0.00E+00	0.00E+00	0.00E+00	0.00E+00	0.00E+00	0.00E+00	0.00E+00	0.00E+00	0.00E+00	8.12E-02	0.00E+00	0.00E+00	0.00E+00	1.46E-01	0.00E+00	0.00E+00	4.12E-01	2.78E+00	0.00E+00	0.00E+00	0.00E+00	0.00E+00	7.13E-01	6.21E-02	5.88E+00	7.98E-02	0.00E+00	1.01E+00	0.00E+00	0.00E+00	0.00E+00	2.76E+00	0.00E+00	0.00E+00	2.17E+00	0.00E+00	0.00E+00	0.00E+00	0.00E+00	0.00E+00	0.00E+00	1.29E+00	3.55E+00	0.00E+00	0.00E+00	0.00E+00	2.93E+00	0.00E+00	1.32E+01	0.00E+00	0.00E+00	0.00E+00	0.00E+00	0.00E+00	0.00E+00	5.80E-02
119660	1	24	HUA	Neural crest	7.79E+00	0.00E+00	0.00E+00	0.00E+00	0.00E+00	0.00E+00	1.10E+00	0.00E+00	8.34E+01	1.29E+00	0.00E+00	0.00E+00	0.00E+00	1.23E+01	3.17E+02	0.00E+00	0.00E+00	0.00E+00	0.00E+00	0.00E+00	0.00E+00	0.00E+00	0.00E+00	1.42E+01	0.00E+00	3.65E+01	5.66E+00	0.00E+00	1.36E+00	0.00E+00	0.00E+00	0.00E+00	0.00E+00	0.00E+00	0.00E+00	0.00E+00	0.00E+00	1.59E+01	3.82E+02	3.05E+01	0.00E+00	0.00E+00	4.29E+00	0.00E+00	0.00E+00	8.68E+00	0.00E+00	0.00E+00	1.67E+02	0.00E+00	2.36E+00	0.00E+00	0.00E+00	2.47E+01	3.22E+01	0.00E+00	7.62E+00	0.00E+00	1.33E+01	3.18E+01	4.49E+01	5.25E+01	3.36E+01	6.47E-01	1.31E+01	0.00E+00	0.00E+00	2.03E+01	0.00E+00	0.00E+00
119661	1	24	HUA	Forebrain	2.53E+01	0.00E+00	0.00E+00	2.20E-01	0.00E+00	0.00E+00	0.00E+00	0.00E+00	1.09E+02	7.97E+00	4.32E+00	0.00E+00	0.00E+00	0.00E+00	0.00E+00	3.46E+00	0.00E+00	1.38E+01	0.00E+00	2.54E-01	3.34E+00	0.00E+00	0.00E+00	0.00E+00	0.00E+00	0.00E+00	0.00E+00	0.00E+00	0.00E+00	0.00E+00	0.00E+00	0.00E+00	1.98E+01	4.54E+00	0.00E+00	0.00E+00	0.00E+00	0.00E+00	3.90E+02	0.00E+00	0.00E+00	0.00E+00	0.00E+00	0.00E+00	1.15E+02	9.85E+00	0.00E+00	0.00E+00	0.00E+00	0.00E+00	0.00E+00	0.00E+00	0.00E+00	0.00E+00	0.00E+00	1.51E+01	0.00E+00	0.00E+00	0.00E+00	0.00E+00	0.00E+00	5.50E+00	0.00E+00	0.00E+00	0.00E+00	0.00E+00	0.00E+00	0.00E+00	0.00E+00	5.26E+00
119662	1	24	HUA	Neural crest	7.04E+00	0.00E+00	0.00E+00	6.32E+00	0.00E+00	0.00E+00	0.00E+00	0.00E+00	2.81E+01	0.00E+00	0.00E+00	1.58E+01	0.00E+00	0.00E+00	0.00E+00	1.92E+01	0.00E+00	3.34E+01	0.00E+00	0.00E+00	0.00E+00	0.00E+00	5.86E+01	0.00E+00	1.25E+01	0.00E+00	0.00E+00	0.00E+00	0.00E+00	0.00E+00	0.00E+00	0.00E+00	6.64E+00	0.00E+00	7.63E+00	6.02E+00	0.00E+00	0.00E+00	2.07E+02	0.00E+00	0.00E+00	0.00E+00	0.00E+00	0.00E+00	1.07E+01	0.00E+00	0.00E+00	0.00E+00	1.40E+02	0.00E+00	2.22E+01	0.00E+00	0.00E+00	1.30E+01	0.00E+00	7.02E+00	0.00E+00	0.00E+00	2.00E+00	0.00E+00	1.24E+01	0.00E+00	4.47E+01	6.22E+00	0.00E+00	0.00E+00	0.00E+00	0.00E+00	0.00E+00	0.00E+00
119663	1	24	HUA	Optic cup	1.03E+01	0.00E+00	9.54E-01	0.00E+00	0.00E+00	0.00E+00	1.92E+00	8.83E+00	1.15E+02	2.05E+00	6.52E+00	0.00E+00	1.97E+00	0.00E+00	0.00E+00	0.00E+00	0.00E+00	0.00E+00	0.00E+00	0.00E+00	0.00E+00	7.35E+00	1.46E+01	0.00E+00	9.67E+00	7.01E+00	2.04E+00	0.00E+00	2.00E-01	0.00E+00	0.00E+00	0.00E+00	0.00E+00	0.00E+00	0.00E+00	0.00E+00	0.00E+00	0.00E+00	1.03E+02	8.92E-02	1.52E+01	0.00E+00	5.90E+00	0.00E+00	7.49E+01	0.00E+00	5.53E-01	0.00E+00	3.98E+00	0.00E+00	1.88E+01	6.99E+00	5.75E+00	0.00E+00	0.00E+00	2.85E-01	5.80E+00	0.00E+00	0.00E+00	0.00E+00	3.32E+00	0.00E+00	6.45E+01	0.00E+00	0.00E+00	0.00E+00	0.00E+00	0.00E+00	9.88E+00	0.00E+00
119664	1	24	HUA	Midbrain	0.00E+00	0.00E+00	0.00E+00	0.00E+00	1.02E+01	0.00E+00	0.00E+00	0.00E+00	9.65E+01	0.00E+00	0.00E+00	1.28E+01	0.00E+00	0.00E+00	0.00E+00	0.00E+00	0.00E+00	0.00E+00	0.00E+00	0.00E+00	1.42E+01	0.00E+00	4.91E+00	0.00E+00	0.00E+00	0.00E+00	3.85E-01	3.85E-01	8.55E-01	0.00E+00	0.00E+00	1.28E+01	0.00E+00	0.00E+00	0.00E+00	0.00E+00	0.00E+00	0.00E+00	4.23E+01	0.00E+00	1.31E+00	0.00E+00	6.04E+00	5.11E+00	1.14E+02	2.99E+00	0.00E+00	2.20E+00	3.25E+00	0.00E+00	0.00E+00	1.13E+01	2.18E+00	0.00E+00	9.42E+00	0.00E+00	1.97E+01	0.00E+00	0.00E+00	0.00E+00	1.01E+01	2.15E+00	2.34E+01	3.14E-01	0.00E+00	0.00E+00	0.00E+00	0.00E+00	0.00E+00	1.21E+00
119665	1	24	HUA	Cardiac muscle 1	0.00E+00	0.00E+00	2.52E+01	0.00E+00	0.00E+00	3.60E+00	3.52E-01	1.51E+01	5.15E+01	8.07E-01	3.20E+00	2.82E+00	2.28E+00	0.00E+00	4.94E-01	4.73E+00	1.68E+01	0.00E+00	0.00E+00	0.00E+00	3.32E+00	0.00E+00	0.00E+00	5.37E+00	6.99E+00	4.11E+00	1.45E+01	0.00E+00	0.00E+00	1.15E+00	0.00E+00	1.38E+00	1.20E+01	0.00E+00	7.37E+00	4.09E+01	0.00E+00	0.00E+00	1.67E+02	4.49E+00	0.00E+00	1.23E+00	1.61E+00	8.61E+01	0.00E+00	0.00E+00	5.63E+00	0.00E+00	0.00E+00	0.00E+00	5.98E+00	0.00E+00	9.25E-01	0.00E+00	0.00E+00	0.00E+00	1.18E-02	0.00E+00	1.51E+01	0.00E+00	2.31E+00	0.00E+00	0.00E+00	0.00E+00	0.00E+00	0.00E+00	2.28E+01	0.00E+00	0.00E+00	0.00E+00
119666	1	24	HUA	Midbrain	8.24E-01	0.00E+00	0.00E+00	0.00E+00	0.00E+00	0.00E+00	0.00E+00	0.00E+00	7.30E+01	0.00E+00	4.55E+00	4.20E-01	9.88E+00	0.00E+00	1.78E+00	0.00E+00	0.00E+00	0.00E+00	0.00E+00	1.35E+01	0.00E+00	0.00E+00	0.00E+00	0.00E+00	0.00E+00	0.00E+00	0.00E+00	0.00E+00	5.76E-01	0.00E+00	0.00E+00	1.84E-01	1.64E+00	0.00E+00	1.04E+01	8.68E+00	0.00E+00	0.00E+00	3.38E+01	0.00E+00	8.92E+01	0.00E+00	0.00E+00	0.00E+00	0.00E+00	1.68E+01	0.00E+00	0.00E+00	3.04E+00	0.00E+00	0.00E+00	0.00E+00	0.00E+00	0.00E+00	0.00E+00	0.00E+00	1.55E+01	0.00E+00	2.14E+01	0.00E+00	1.18E+01	0.00E+00	3.13E+01	0.00E+00	0.00E+00	0.00E+00	0.00E+00	1.80E-01	3.81E+00	0.00E+00
119667	1	24	HUA	Fast muscle	1.18E+01	3.21E+00	0.00E+00	0.00E+00	0.00E+00	0.00E+00	0.00E+00	0.00E+00	4.38E+01	1.17E+00	0.00E+00	0.00E+00	0.00E+00	0.00E+00	3.65E+00	0.00E+00	0.00E+00	0.00E+00	0.00E+00	0.00E+00	0.00E+00	3.94E-01	0.00E+00	1.95E+00	7.72E+00	0.00E+00	0.00E+00	0.00E+00	0.00E+00	1.37E+00	0.00E+00	0.00E+00	0.00E+00	0.00E+00	0.00E+00	1.59E+00	9.00E+00	0.00E+00	1.89E+01	8.95E+00	0.00E+00	0.00E+00	0.00E+00	0.00E+00	0.00E+00	0.00E+00	0.00E+00	5.23E+00	0.00E+00	0.00E+00	3.20E+00	0.00E+00	0.00E+00	8.19E+01	0.00E+00	0.00E+00	1.64E-01	0.00E+00	0.00E+00	0.00E+00	2.50E+01	0.00E+00	1.42E+01	4.33E+00	3.23E+00	1.48E+00	3.35E+01	0.00E+00	2.99E-01	7.68E+00
119668	1	24	HUA	Hatching gland	0.00E+00	0.00E+00	0.00E+00	1.47E+00	1.62E+00	0.00E+00	0.00E+00	1.10E+02	0.00E+00	0.00E+00	0.00E+00	1.67E+00	0.00E+00	0.00E+00	0.00E+00	0.00E+00	6.72E+00	1.32E+00	0.00E+00	1.09E+00	0.00E+00	0.00E+00	0.00E+00	0.00E+00	0.00E+00	0.00E+00	0.00E+00	1.45E+00	0.00E+00	8.31E+00	0.00E+00	0.00E+00	0.00E+00	0.00E+00	0.00E+00	0.00E+00	7.46E-01	0.00E+00	2.81E+01	7.30E+00	5.82E-01	1.54E+01	0.00E+00	2.64E+01	0.00E+00	0.00E+00	0.00E+00	7.52E-01	0.00E+00	0.00E+00	3.14E+00	0.00E+00	0.00E+00	0.00E+00	6.28E+00	0.00E+00	2.17E+00	0.00E+00	0.00E+00	3.72E+00	1.15E+02	0.00E+00	0.00E+00	0.00E+00	1.23E+00	0.00E+00	8.50E-01	0.00E+00	0.00E+00	0.00E+00
119669	1	24	HUA	Pharyngeal arch	0.00E+00	2.34E+00	2.44E+01	0.00E+00	9.61E+00	0.00E+00	0.00E+00	0.00E+00	3.68E+01	0.00E+00	0.00E+00	0.00E+00	0.00E+00	0.00E+00	1.59E+00	6.01E-01	1.60E-01	1.04E+00	0.00E+00	0.00E+00	0.00E+00	0.00E+00	3.41E+01	0.00E+00	0.00E+00	0.00E+00	1.97E-01	0.00E+00	4.72E+00	3.13E-01	0.00E+00	0.00E+00	0.00E+00	0.00E+00	4.11E-01	0.00E+00	0.00E+00	0.00E+00	1.66E+01	0.00E+00	2.50E+00	0.00E+00	8.88E-01	9.73E+00	0.00E+00	3.97E-01	0.00E+00	5.47E-01	0.00E+00	4.77E-02	0.00E+00	0.00E+00	0.00E+00	4.00E-01	0.00E+00	0.00E+00	0.00E+00	0.00E+00	0.00E+00	6.97E+00	5.86E+00	0.00E+00	5.67E-01	0.00E+00	0.00E+00	0.00E+00	0.00E+00	0.00E+00	1.43E+01	3.59E-01
119670	1	24	HUA	Optic cup	0.00E+00	3.05E+00	0.00E+00	0.00E+00	0.00E+00	0.00E+00	0.00E+00	1.05E+01	6.11E+01	3.63E+00	1.73E-01	0.00E+00	0.00E+00	6.02E-01	0.00E+00	4.40E+00	0.00E+00	0.00E+00	3.86E+00	0.00E+00	0.00E+00	0.00E+00	0.00E+00	0.00E+00	0.00E+00	0.00E+00	0.00E+00	0.00E+00	1.70E+00	0.00E+00	5.54E-01	0.00E+00	2.47E-01	0.00E+00	0.00E+00	1.20E+00	0.00E+00	0.00E+00	4.07E+00	1.14E+00	0.00E+00	0.00E+00	0.00E+00	0.00E+00	1.96E+01	0.00E+00	4.88E+00	0.00E+00	1.88E+00	0.00E+00	0.00E+00	6.53E+00	0.00E+00	0.00E+00	0.00E+00	7.14E+00	6.51E+00	0.00E+00	0.00E+00	0.00E+00	0.00E+00	0.00E+00	3.39E+00	0.00E+00	0.00E+00	0.00E+00	0.00E+00	0.00E+00	0.00E+00	0.00E+00
119671	1	24	HUA	Midbrain	0.00E+00	0.00E+00	0.00E+00	0.00E+00	0.00E+00	0.00E+00	0.00E+00	0.00E+00	2.76E+01	7.67E-02	0.00E+00	0.00E+00	6.63E+00	3.17E+00	4.05E-01	0.00E+00	0.00E+00	0.00E+00	0.00E+00	0.00E+00	0.00E+00	0.00E+00	0.00E+00	0.00E+00	0.00E+00	0.00E+00	0.00E+00	0.00E+00	0.00E+00	1.89E+00	0.00E+00	0.00E+00	1.23E+01	0.00E+00	0.00E+00	0.00E+00	0.00E+00	0.00E+00	2.52E+00	0.00E+00	0.00E+00	0.00E+00	0.00E+00	0.00E+00	1.04E+01	2.77E+00	0.00E+00	3.01E-01	0.00E+00	0.00E+00	0.00E+00	2.51E-01	1.98E-01	1.01E+01	1.28E+00	0.00E+00	0.00E+00	0.00E+00	0.00E+00	0.00E+00	0.00E+00	0.00E+00	2.31E+01	1.85E+00	0.00E+00	0.00E+00	1.16E+01	0.00E+00	0.00E+00	0.00E+00
119672	1	24	HUA	Epidermal other	0.00E+00	0.00E+00	5.40E+02	0.00E+00	0.00E+00	4.43E+01	0.00E+00	3.06E+01	4.27E+01	0.00E+00	1.63E+01	0.00E+00	1.22E+01	2.19E+01	1.15E+01	0.00E+00	6.53E-01	0.00E+00	2.56E-01	6.03E+00	0.00E+00	0.00E+00	0.00E+00	4.75E+01	3.40E+02	0.00E+00	0.00E+00	0.00E+00	0.00E+00	0.00E+00	2.98E+00	0.00E+00	2.80E+01	0.00E+00	4.88E+00	0.00E+00	0.00E+00	1.61E+00	3.08E+02	0.00E+00	0.00E+00	4.14E+00	0.00E+00	0.00E+00	0.00E+00	7.57E-02	0.00E+00	1.17E+01	0.00E+00	0.00E+00	0.00E+00	7.79E+00	0.00E+00	0.00E+00	0.00E+00	0.00E+00	0.00E+00	0.00E+00	1.14E+01	0.00E+00	0.00E+00	0.00E+00	0.00E+00	2.47E+01	0.00E+00	0.00E+00	1.79E+01	6.41E+02	0.00E+00	1.94E+01
119673	1	24	HUA	Rohon-Beard neurons	9.55E+00	0.00E+00	0.00E+00	7.43E+00	0.00E+00	0.00E+00	0.00E+00	1.22E+00	3.86E+01	9.13E+02	2.03E+01	0.00E+00	0.00E+00	7.79E+00	1.79E+00	0.00E+00	0.00E+00	0.00E+00	0.00E+00	9.65E+00	2.97E+01	0.00E+00	0.00E+00	0.00E+00	0.00E+00	0.00E+00	0.00E+00	0.00E+00	0.00E+00	5.25E+01	0.00E+00	0.00E+00	0.00E+00	0.00E+00	7.00E+01	1.35E+00	0.00E+00	1.43E+01	1.27E+02	0.00E+00	0.00E+00	0.00E+00	0.00E+00	0.00E+00	0.00E+00	1.33E+02	0.00E+00	0.00E+00	0.00E+00	0.00E+00	0.00E+00	7.48E+00	0.00E+00	0.00E+00	7.57E+01	0.00E+00	0.00E+00	0.00E+00	0.00E+00	0.00E+00	1.31E+01	2.08E+01	0.00E+00	0.00E+00	0.00E+00	0.00E+00	0.00E+00	3.30E+00	3.14E+01	0.00E+00
119674	1	24	HUA	Hindbrain	0.00E+00	0.00E+00	0.00E+00	1.18E+01	0.00E+00	0.00E+00	0.00E+00	0.00E+00	0.00E+00	0.00E+00	0.00E+00	0.00E+00	1.79E+01	0.00E+00	6.16E+00	0.00E+00	0.00E+00	2.93E+00	0.00E+00	0.00E+00	1.57E+01	0.00E+00	0.00E+00	0.00E+00	0.00E+00	3.93E+00	0.00E+00	0.00E+00	0.00E+00	1.30E+00	0.00E+00	0.00E+00	0.00E+00	0.00E+00	0.00E+00	1.96E+01	0.00E+00	0.00E+00	2.61E+02	2.14E+00	1.27E+02	0.00E+00	0.00E+00	0.00E+00	1.22E+02	0.00E+00	0.00E+00	0.00E+00	0.00E+00	0.00E+00	4.99E+00	0.00E+00	0.00E+00	1.58E+00	0.00E+00	0.00E+00	3.45E+01	0.00E+00	6.38E-01	0.00E+00	0.00E+00	0.00E+00	1.40E+01	0.00E+00	0.00E+00	0.00E+00	0.00E+00	0.00E+00	0.00E+00	0.00E+00
119675	1	24	HUA	Differentiating neurons	1.60E+01	6.02E-02	0.00E+00	6.84E+00	0.00E+00	6.61E-01	6.05E+00	0.00E+00	0.00E+00	0.00E+00	0.00E+00	0.00E+00	2.66E+00	0.00E+00	1.57E+00	0.00E+00	0.00E+00	0.00E+00	2.03E+00	0.00E+00	6.24E+01	1.70E-02	3.20E-01	4.64E+00	0.00E+00	0.00E+00	0.00E+00	0.00E+00	0.00E+00	1.59E+01	6.56E+00	0.00E+00	0.00E+00	0.00E+00	0.00E+00	0.00E+00	0.00E+00	0.00E+00	3.89E+01	4.26E+00	0.00E+00	9.53E+00	0.00E+00	0.00E+00	0.00E+00	7.99E+02	0.00E+00	0.00E+00	2.26E+00	0.00E+00	0.00E+00	0.00E+00	1.22E+01	0.00E+00	0.00E+00	0.00E+00	1.36E+01	9.67E-01	1.29E+00	0.00E+00	0.00E+00	0.00E+00	0.00E+00	1.01E+01	4.84E+00	0.00E+00	0.00E+00	0.00E+00	5.68E+01	2.73E+00
119676	1	24	HUA	Hindbrain	0.00E+00	0.00E+00	0.00E+00	0.00E+00	0.00E+00	0.00E+00	8.94E+00	0.00E+00	1.14E+01	0.00E+00	0.00E+00	0.00E+00	0.00E+00	1.20E+01	4.57E+00	0.00E+00	1.36E+00	0.00E+00	4.95E-01	0.00E+00	0.00E+00	2.30E+00	0.00E+00	0.00E+00	3.30E+00	0.00E+00	2.51E+01	0.00E+00	0.00E+00	0.00E+00	0.00E+00	0.00E+00	0.00E+00	9.87E+00	0.00E+00	0.00E+00	4.52E+00	2.30E+00	1.47E+02	0.00E+00	3.17E+01	0.00E+00	0.00E+00	2.76E+01	1.38E+02	0.00E+00	0.00E+00	0.00E+00	9.63E+00	0.00E+00	0.00E+00	0.00E+00	0.00E+00	0.00E+00	1.37E+01	0.00E+00	2.98E+01	0.00E+00	1.94E+00	0.00E+00	1.60E-01	0.00E+00	1.95E+01	4.25E+00	0.00E+00	0.00E+00	0.00E+00	0.00E+00	1.59E+01	0.00E+00
119677	1	24	HUA	Midbrain	0.00E+00	0.00E+00	0.00E+00	0.00E+00	0.00E+00	0.00E+00	0.00E+00	0.00E+00	6.30E+01	0.00E+00	4.05E+00	0.00E+00	0.00E+00	0.00E+00	0.00E+00	1.10E-01	0.00E+00	0.00E+00	1.09E-01	0.00E+00	0.00E+00	0.00E+00	0.00E+00	0.00E+00	9.12E+00	0.00E+00	0.00E+00	0.00E+00	1.42E+00	5.36E+00	0.00E+00	0.00E+00	0.00E+00	0.00E+00	0.00E+00	6.97E+00	0.00E+00	0.00E+00	1.02E+02	0.00E+00	6.25E+01	1.36E+01	0.00E+00	8.40E+00	2.72E+01	8.99E+00	1.03E+01	0.00E+00	0.00E+00	0.00E+00	0.00E+00	3.62E+00	0.00E+00	0.00E+00	0.00E+00	0.00E+00	3.37E+01	0.00E+00	3.08E+00	8.14E+00	0.00E+00	0.00E+00	2.53E+01	0.00E+00	0.00E+00	2.19E-01	3.95E-01	0.00E+00	0.00E+00	0.00E+00
119678	1	24	HUA	Epidermal other	6.31E+00	0.00E+00	7.95E+01	0.00E+00	1.22E+00	1.04E+01	4.82E+00	1.87E+01	5.18E+01	1.13E+00	0.00E+00	0.00E+00	7.93E-01	1.16E+01	0.00E+00	6.49E+00	1.71E+00	2.61E+00	2.97E-01	0.00E+00	8.58E-01	0.00E+00	4.05E+01	0.00E+00	6.75E+00	0.00E+00	2.77E-01	0.00E+00	0.00E+00	0.00E+00	8.62E-01	1.57E+00	1.43E+01	8.02E+00	6.79E-01	0.00E+00	0.00E+00	0.00E+00	4.82E+00	1.23E+00	1.24E+00	0.00E+00	1.86E+01	3.45E+01	1.77E+00	0.00E+00	0.00E+00	2.31E-01	0.00E+00	6.18E+00	0.00E+00	0.00E+00	9.36E-01	0.00E+00	0.00E+00	2.26E+00	0.00E+00	0.00E+00	0.00E+00	4.69E+00	4.69E+00	2.77E+00	5.29E+00	5.49E-01	0.00E+00	0.00E+00	0.00E+00	3.76E+01	3.39E+00	3.43E-01
119679	1	24	HUA	Spinal cord	0.00E+00	0.00E+00	0.00E+00	0.00E+00	2.11E+01	0.00E+00	0.00E+00	3.01E+00	0.00E+00	0.00E+00	0.00E+00	0.00E+00	0.00E+00	0.00E+00	0.00E+00	0.00E+00	0.00E+00	0.00E+00	0.00E+00	0.00E+00	8.31E-01	3.13E+00	0.00E+00	9.62E+00	0.00E+00	0.00E+00	0.00E+00	0.00E+00	0.00E+00	1.68E+02	0.00E+00	0.00E+00	4.33E+01	0.00E+00	0.00E+00	0.00E+00	0.00E+00	3.19E+00	4.42E+01	2.12E+00	0.00E+00	1.09E+01	0.00E+00	0.00E+00	7.63E+00	0.00E+00	1.13E+01	0.00E+00	0.00E+00	0.00E+00	0.00E+00	6.96E-01	3.47E+00	0.00E+00	0.00E+00	0.00E+00	5.27E+01	0.00E+00	0.00E+00	0.00E+00	0.00E+00	0.00E+00	0.00E+00	0.00E+00	0.00E+00	0.00E+00	0.00E+00	0.00E+00	0.00E+00	0.00E+00
119680	1	24	HUA	Proctodeum	3.05E+00	1.14E+01	0.00E+00	0.00E+00	4.35E+00	0.00E+00	0.00E+00	0.00E+00	8.85E+00	0.00E+00	0.00E+00	0.00E+00	1.70E+01	0.00E+00	1.31E+00	0.00E+00	0.00E+00	6.92E-03	4.00E+00	0.00E+00	0.00E+00	7.48E+01	0.00E+00	0.00E+00	0.00E+00	6.39E-01	1.23E+00	0.00E+00	0.00E+00	0.00E+00	1.29E+01	0.00E+00	0.00E+00	0.00E+00	0.00E+00	4.11E+00	0.00E+00	4.34E-02	6.63E+01	3.82E+01	0.00E+00	5.43E+02	0.00E+00	0.00E+00	0.00E+00	9.77E+00	0.00E+00	1.99E+00	0.00E+00	0.00E+00	0.00E+00	0.00E+00	3.80E+00	0.00E+00	0.00E+00	5.03E+00	0.00E+00	0.00E+00	1.66E+00	0.00E+00	0.00E+00	0.00E+00	0.00E+00	0.00E+00	0.00E+00	0.00E+00	0.00E+00	0.00E+00	0.00E+00	4.89E+00
119681	1	24	HUA	Epidermal other	1.68E+00	0.00E+00	1.62E+02	0.00E+00	0.00E+00	3.04E+00	2.23E+00	1.36E+01	2.11E+01	0.00E+00	9.38E+00	3.75E+00	0.00E+00	0.00E+00	1.08E+00	0.00E+00	0.00E+00	0.00E+00	0.00E+00	0.00E+00	0.00E+00	0.00E+00	0.00E+00	0.00E+00	0.00E+00	0.00E+00	0.00E+00	0.00E+00	0.00E+00	0.00E+00	0.00E+00	0.00E+00	0.00E+00	0.00E+00	0.00E+00	0.00E+00	0.00E+00	0.00E+00	0.00E+00	0.00E+00	0.00E+00	0.00E+00	0.00E+00	1.98E+00	0.00E+00	0.00E+00	0.00E+00	0.00E+00	0.00E+00	0.00E+00	8.77E+01	5.95E+00	0.00E+00	0.00E+00	0.00E+00	0.00E+00	0.00E+00	0.00E+00	0.00E+00	0.00E+00	0.00E+00	0.00E+00	0.00E+00	1.98E-01	0.00E+00	8.25E-02	0.00E+00	1.74E+01	0.00E+00	0.00E+00
119682	1	24	HUA	Epidermal other	6.03E-01	0.00E+00	7.76E+01	0.00E+00	0.00E+00	1.19E+00	7.91E-01	6.71E-01	1.43E+01	0.00E+00	2.94E+00	0.00E+00	0.00E+00	0.00E+00	1.75E-01	3.18E+00	0.00E+00	0.00E+00	2.25E-01	0.00E+00	0.00E+00	0.00E+00	4.84E+00	1.28E+01	1.92E+00	0.00E+00	6.58E-02	1.27E+00	7.99E-01	0.00E+00	9.71E-02	0.00E+00	0.00E+00	0.00E+00	0.00E+00	0.00E+00	0.00E+00	2.05E-01	1.52E+01	1.18E+00	0.00E+00	2.45E+00	1.04E+00	0.00E+00	0.00E+00	0.00E+00	0.00E+00	3.71E+00	0.00E+00	0.00E+00	0.00E+00	3.85E+00	0.00E+00	1.71E+00	5.16E+00	0.00E+00	0.00E+00	0.00E+00	0.00E+00	5.67E-01	1.60E+01	0.00E+00	1.03E+00	9.37E-01	0.00E+00	0.00E+00	0.00E+00	0.00E+00	2.02E+00	1.64E-01
119683	1	24	HUA	Epidermal other	0.00E+00	0.00E+00	8.18E+02	0.00E+00	0.00E+00	1.61E+01	3.74E+00	5.54E+00	4.67E+00	0.00E+00	5.89E+00	1.02E+00	2.05E+01	0.00E+00	0.00E+00	0.00E+00	0.00E+00	0.00E+00	0.00E+00	0.00E+00	0.00E+00	0.00E+00	0.00E+00	4.21E+01	1.60E+02	0.00E+00	0.00E+00	0.00E+00	0.00E+00	0.00E+00	7.44E+00	0.00E+00	0.00E+00	1.15E+01	0.00E+00	0.00E+00	0.00E+00	4.70E-01	2.82E+02	0.00E+00	1.48E+01	1.34E+01	2.80E+01	3.82E+00	1.25E+01	0.00E+00	5.04E+01	1.91E-01	4.53E+01	0.00E+00	3.62E+02	1.39E+01	0.00E+00	0.00E+00	0.00E+00	7.68E+00	0.00E+00	0.00E+00	2.16E+01	8.05E+02	1.38E+01	1.13E+01	0.00E+00	5.35E+00	0.00E+00	0.00E+00	0.00E+00	0.00E+00	2.41E+00	0.00E+00
119684	1	24	HUA	Spinal cord	2.50E+00	0.00E+00	0.00E+00	1.15E+01	0.00E+00	1.62E+00	0.00E+00	0.00E+00	9.55E+01	0.00E+00	0.00E+00	0.00E+00	0.00E+00	3.62E+00	3.64E+00	3.68E+00	7.90E+00	0.00E+00	0.00E+00	0.00E+00	1.98E+01	6.41E-01	0.00E+00	0.00E+00	0.00E+00	0.00E+00	0.00E+00	0.00E+00	0.00E+00	4.26E+01	1.02E+00	0.00E+00	2.41E+01	0.00E+00	1.13E+01	5.40E+00	1.22E+00	0.00E+00	5.15E+01	0.00E+00	0.00E+00	0.00E+00	0.00E+00	0.00E+00	1.71E+02	0.00E+00	0.00E+00	1.86E+00	1.91E+01	0.00E+00	0.00E+00	0.00E+00	0.00E+00	0.00E+00	8.08E+00	0.00E+00	8.11E+01	0.00E+00	0.00E+00	0.00E+00	1.11E+01	0.00E+00	1.74E+01	0.00E+00	0.00E+00	0.00E+00	4.35E-01	1.70E+01	0.00E+00	5.32E+00
119685	1	24	HUA	Endodermal: pharyngeal pouch	7.60E+00	0.00E+00	1.04E+02	7.64E-01	0.00E+00	9.53E+00	1.57E+01	0.00E+00	1.60E+02	2.82E+00	0.00E+00	0.00E+00	0.00E+00	1.94E+01	5.21E+00	2.76E+01	0.00E+00	0.00E+00	0.00E+00	4.48E-01	0.00E+00	1.14E+00	1.27E+01	5.80E+00	0.00E+00	0.00E+00	7.01E-01	4.55E+00	0.00E+00	0.00E+00	1.41E+00	0.00E+00	0.00E+00	4.82E+00	1.42E+01	0.00E+00	3.08E-01	0.00E+00	9.37E+00	3.14E-02	0.00E+00	7.27E+00	0.00E+00	0.00E+00	2.18E+01	0.00E+00	6.93E+00	3.94E+00	0.00E+00	0.00E+00	0.00E+00	1.74E+01	2.56E-01	0.00E+00	0.00E+00	1.75E+01	1.83E+01	0.00E+00	0.00E+00	0.00E+00	3.57E+01	0.00E+00	1.51E+01	0.00E+00	0.00E+00	2.73E+00	0.00E+00	0.00E+00	6.15E-01	5.36E-01
119686	1	24	HUA	Spinal cord	0.00E+00	0.00E+00	2.27E+01	0.00E+00	1.90E+01	0.00E+00	0.00E+00	5.29E-01	9.09E+01	0.00E+00	0.00E+00	2.89E+00	0.00E+00	3.30E+00	0.00E+00	0.00E+00	0.00E+00	0.00E+00	0.00E+00	0.00E+00	3.18E+01	0.00E+00	1.48E+01	0.00E+00	0.00E+00	6.81E+00	0.00E+00	0.00E+00	5.44E-01	9.38E+01	0.00E+00	0.00E+00	8.88E+00	0.00E+00	3.88E+00	0.00E+00	0.00E+00	0.00E+00	4.39E+01	0.00E+00	0.00E+00	0.00E+00	0.00E+00	0.00E+00	6.71E+01	0.00E+00	0.00E+00	0.00E+00	1.40E+00	6.27E+00	0.00E+00	0.00E+00	1.70E+01	0.00E+00	6.84E+00	0.00E+00	4.87E+01	0.00E+00	0.00E+00	0.00E+00	0.00E+00	0.00E+00	9.89E+00	3.81E-01	0.00E+00	0.00E+00	0.00E+00	0.00E+00	0.00E+00	7.43E+00
119687	1	24	HUA	Optic cup	0.00E+00	0.00E+00	0.00E+00	6.47E-01	0.00E+00	0.00E+00	0.00E+00	0.00E+00	0.00E+00	2.92E+00	3.82E-01	0.00E+00	9.36E+00	0.00E+00	0.00E+00	0.00E+00	3.23E+00	0.00E+00	0.00E+00	1.02E+01	0.00E+00	0.00E+00	4.34E-01	2.46E+01	4.77E+00	1.64E+01	0.00E+00	2.30E+00	0.00E+00	0.00E+00	0.00E+00	3.13E+00	9.55E+00	0.00E+00	5.09E+00	0.00E+00	0.00E+00	0.00E+00	1.96E+02	3.87E-01	2.46E+01	0.00E+00	0.00E+00	0.00E+00	0.00E+00	0.00E+00	0.00E+00	0.00E+00	3.67E+01	4.74E+00	0.00E+00	1.28E+01	0.00E+00	0.00E+00	7.25E+00	0.00E+00	0.00E+00	0.00E+00	0.00E+00	4.90E-01	9.41E-02	0.00E+00	1.85E+02	9.72E+00	8.01E-01	0.00E+00	0.00E+00	2.29E+00	0.00E+00	1.72E+00
119688	1	24	HUA	Optic cup	0.00E+00	0.00E+00	0.00E+00	8.20E+00	0.00E+00	0.00E+00	0.00E+00	3.23E-01	0.00E+00	0.00E+00	0.00E+00	0.00E+00	0.00E+00	0.00E+00	0.00E+00	8.37E+00	0.00E+00	1.57E+00	0.00E+00	0.00E+00	5.00E+00	0.00E+00	0.00E+00	0.00E+00	0.00E+00	0.00E+00	0.00E+00	0.00E+00	0.00E+00	0.00E+00	0.00E+00	0.00E+00	0.00E+00	0.00E+00	0.00E+00	5.99E+00	0.00E+00	0.00E+00	1.93E+02	0.00E+00	0.00E+00	0.00E+00	5.64E+00	4.39E+00	1.26E+01	2.93E-01	1.65E+01	0.00E+00	7.90E+00	0.00E+00	0.00E+00	0.00E+00	0.00E+00	0.00E+00	0.00E+00	0.00E+00	0.00E+00	4.02E+00	0.00E+00	0.00E+00	7.21E-01	0.00E+00	1.29E+02	0.00E+00	0.00E+00	0.00E+00	0.00E+00	0.00E+00	1.33E+00	0.00E+00
119689	1	24	HUA	Myotome	0.00E+00	5.65E+00	0.00E+00	1.02E+01	0.00E+00	1.44E+00	1.65E+00	5.42E+00	0.00E+00	1.47E+00	2.44E+00	0.00E+00	0.00E+00	0.00E+00	0.00E+00	0.00E+00	0.00E+00	0.00E+00	0.00E+00	0.00E+00	0.00E+00	0.00E+00	0.00E+00	0.00E+00	0.00E+00	9.39E+00	0.00E+00	2.30E+01	0.00E+00	0.00E+00	0.00E+00	0.00E+00	0.00E+00	1.04E+01	0.00E+00	0.00E+00	3.60E+01	0.00E+00	5.61E+01	2.86E+00	0.00E+00	0.00E+00	0.00E+00	1.17E+01	0.00E+00	0.00E+00	0.00E+00	0.00E+00	0.00E+00	1.40E+00	2.20E+00	4.37E+00	0.00E+00	4.83E+02	0.00E+00	0.00E+00	0.00E+00	0.00E+00	1.74E+00	0.00E+00	2.86E+00	0.00E+00	7.22E+00	0.00E+00	3.26E+00	0.00E+00	0.00E+00	0.00E+00	0.00E+00	1.12E+02
119690	1	24	HUA	Myotome	0.00E+00	0.00E+00	0.00E+00	0.00E+00	0.00E+00	0.00E+00	9.06E-01	0.00E+00	2.27E+01	1.08E+00	0.00E+00	0.00E+00	0.00E+00	0.00E+00	0.00E+00	0.00E+00	0.00E+00	0.00E+00	0.00E+00	0.00E+00	0.00E+00	5.86E+00	0.00E+00	0.00E+00	0.00E+00	0.00E+00	0.00E+00	7.26E+00	0.00E+00	0.00E+00	0.00E+00	0.00E+00	0.00E+00	4.10E+00	0.00E+00	0.00E+00	0.00E+00	6.12E+00	0.00E+00	2.56E-01	0.00E+00	0.00E+00	0.00E+00	0.00E+00	0.00E+00	0.00E+00	0.00E+00	0.00E+00	1.01E+01	0.00E+00	0.00E+00	0.00E+00	0.00E+00	1.83E+02	0.00E+00	0.00E+00	0.00E+00	0.00E+00	2.45E+00	0.00E+00	5.70E-01	0.00E+00	0.00E+00	0.00E+00	0.00E+00	7.64E-01	7.54E+00	0.00E+00	0.00E+00	4.12E+02
119691	1	24	HUA	Spinal cord	0.00E+00	0.00E+00	5.47E+00	0.00E+00	0.00E+00	0.00E+00	0.00E+00	0.00E+00	5.45E+01	1.55E+00	3.86E+00	7.03E+00	1.10E+00	2.85E+00	1.11E+00	0.00E+00	0.00E+00	0.00E+00	0.00E+00	0.00E+00	0.00E+00	0.00E+00	0.00E+00	8.72E-01	0.00E+00	7.84E-01	0.00E+00	0.00E+00	0.00E+00	5.32E+01	0.00E+00	0.00E+00	0.00E+00	0.00E+00	0.00E+00	2.36E+01	0.00E+00	0.00E+00	4.42E+01	0.00E+00	0.00E+00	0.00E+00	0.00E+00	0.00E+00	0.00E+00	0.00E+00	0.00E+00	0.00E+00	2.97E+00	0.00E+00	0.00E+00	0.00E+00	0.00E+00	3.23E+00	0.00E+00	0.00E+00	8.42E+00	0.00E+00	2.13E+00	0.00E+00	1.16E+00	0.00E+00	3.09E+00	0.00E+00	0.00E+00	0.00E+00	7.51E+00	0.00E+00	0.00E+00	0.00E+00
119692	1	24	HUA	Cardiac muscle 1	2.03E-01	0.00E+00	3.57E+01	0.00E+00	0.00E+00	0.00E+00	0.00E+00	0.00E+00	4.01E+01	6.70E-01	0.00E+00	5.48E+00	0.00E+00	1.71E+01	0.00E+00	0.00E+00	0.00E+00	0.00E+00	0.00E+00	0.00E+00	0.00E+00	0.00E+00	2.08E+01	0.00E+00	0.00E+00	0.00E+00	9.75E-01	0.00E+00	0.00E+00	1.81E+00	0.00E+00	0.00E+00	0.00E+00	1.55E+01	9.09E-01	2.77E+00	0.00E+00	0.00E+00	1.63E+01	5.95E-01	6.27E+00	0.00E+00	2.28E+00	6.47E+01	0.00E+00	0.00E+00	0.00E+00	1.77E-01	7.62E+00	1.04E+00	0.00E+00	2.41E+01	2.46E+00	0.00E+00	0.00E+00	0.00E+00	9.20E+00	0.00E+00	0.00E+00	0.00E+00	0.00E+00	0.00E+00	0.00E+00	7.93E+00	1.14E-01	0.00E+00	3.19E+00	0.00E+00	0.00E+00	0.00E+00
119693	1	24	HUA	Optic cup	1.01E+01	0.00E+00	1.20E+00	0.00E+00	0.00E+00	0.00E+00	0.00E+00	0.00E+00	2.94E+01	0.00E+00	0.00E+00	0.00E+00	0.00E+00	0.00E+00	2.84E+00	0.00E+00	0.00E+00	0.00E+00	0.00E+00	0.00E+00	0.00E+00	0.00E+00	1.56E+00	0.00E+00	0.00E+00	0.00E+00	0.00E+00	0.00E+00	0.00E+00	0.00E+00	0.00E+00	7.87E-01	0.00E+00	0.00E+00	0.00E+00	0.00E+00	0.00E+00	0.00E+00	5.57E+00	1.62E+00	0.00E+00	0.00E+00	0.00E+00	0.00E+00	0.00E+00	0.00E+00	0.00E+00	1.38E-01	3.10E+00	0.00E+00	0.00E+00	0.00E+00	0.00E+00	0.00E+00	0.00E+00	0.00E+00	0.00E+00	0.00E+00	0.00E+00	0.00E+00	1.04E+01	0.00E+00	3.75E+01	0.00E+00	1.12E+00	1.50E-01	0.00E+00	0.00E+00	0.00E+00	9.99E-01
119694	1	24	HUA	Midbrain	1.82E+00	3.25E-01	7.08E+00	0.00E+00	0.00E+00	0.00E+00	1.47E+00	0.00E+00	1.91E+01	0.00E+00	0.00E+00	0.00E+00	0.00E+00	0.00E+00	0.00E+00	0.00E+00	0.00E+00	2.32E+00	0.00E+00	0.00E+00	0.00E+00	0.00E+00	0.00E+00	0.00E+00	0.00E+00	0.00E+00	0.00E+00	0.00E+00	0.00E+00	0.00E+00	3.59E+00	0.00E+00	0.00E+00	0.00E+00	0.00E+00	0.00E+00	0.00E+00	0.00E+00	3.80E+00	0.00E+00	4.90E-01	0.00E+00	0.00E+00	0.00E+00	1.77E+01	2.84E-01	0.00E+00	7.27E-02	0.00E+00	0.00E+00	0.00E+00	2.64E-01	1.15E-01	0.00E+00	0.00E+00	0.00E+00	3.01E+00	0.00E+00	1.04E+00	0.00E+00	2.57E+00	0.00E+00	0.00E+00	0.00E+00	0.00E+00	5.63E-01	0.00E+00	0.00E+00	0.00E+00	7.95E-01
119695	1	24	HUA	Midbrain	0.00E+00	0.00E+00	0.00E+00	0.00E+00	0.00E+00	0.00E+00	0.00E+00	0.00E+00	2.52E+02	0.00E+00	0.00E+00	0.00E+00	1.76E+01	0.00E+00	0.00E+00	0.00E+00	0.00E+00	0.00E+00	1.86E-01	5.71E-02	2.63E+01	0.00E+00	0.00E+00	6.88E+00	0.00E+00	1.06E+00	5.19E+00	0.00E+00	0.00E+00	0.00E+00	0.00E+00	0.00E+00	1.93E+01	0.00E+00	4.75E+00	0.00E+00	0.00E+00	0.00E+00	3.04E+02	2.06E+01	2.12E+01	7.18E-01	3.39E-01	0.00E+00	2.27E+02	0.00E+00	0.00E+00	1.91E+00	6.35E+01	0.00E+00	2.43E+01	0.00E+00	1.07E+01	0.00E+00	3.10E+01	0.00E+00	2.82E+01	0.00E+00	4.29E+00	0.00E+00	1.97E+01	1.15E+01	4.26E+01	0.00E+00	0.00E+00	0.00E+00	0.00E+00	0.00E+00	0.00E+00	0.00E+00
119696	1	24	HUA	Endothelial	2.00E+01	0.00E+00	0.00E+00	0.00E+00	0.00E+00	0.00E+00	0.00E+00	0.00E+00	0.00E+00	4.41E-01	0.00E+00	7.58E+02	0.00E+00	0.00E+00	0.00E+00	0.00E+00	7.84E+01	0.00E+00	0.00E+00	7.51E+00	0.00E+00	0.00E+00	0.00E+00	0.00E+00	7.51E+00	4.80E-01	7.23E-01	0.00E+00	0.00E+00	8.65E+01	0.00E+00	0.00E+00	0.00E+00	0.00E+00	0.00E+00	2.04E+01	0.00E+00	0.00E+00	6.53E+01	8.85E+00	0.00E+00	0.00E+00	6.60E+00	0.00E+00	0.00E+00	0.00E+00	0.00E+00	7.30E-01	0.00E+00	0.00E+00	0.00E+00	0.00E+00	1.52E+01	0.00E+00	1.26E+01	3.31E+01	0.00E+00	0.00E+00	1.45E+01	1.56E+00	2.27E+01	3.82E+01	0.00E+00	0.00E+00	0.00E+00	0.00E+00	0.00E+00	0.00E+00	4.61E+00	4.85E+00
119697	1	24	HUA	Retinal pigmented epithelium	1.19E+01	0.00E+00	1.84E+01	0.00E+00	0.00E+00	4.06E+00	0.00E+00	0.00E+00	8.22E+01	0.00E+00	3.38E+00	0.00E+00	3.30E+00	0.00E+00	4.71E+00	0.00E+00	0.00E+00	2.13E+01	0.00E+00	4.00E+01	0.00E+00	0.00E+00	1.28E+01	2.86E-01	0.00E+00	1.69E+02	4.58E-01	0.00E+00	0.00E+00	0.00E+00	0.00E+00	2.77E+00	0.00E+00	0.00E+00	0.00E+00	0.00E+00	0.00E+00	3.16E+01	5.74E+01	5.45E+00	4.59E+01	0.00E+00	2.63E+00	2.15E+01	7.95E+00	0.00E+00	0.00E+00	5.17E-01	7.64E+00	7.92E-01	1.22E+00	4.59E+00	2.51E+00	0.00E+00	0.00E+00	0.00E+00	1.86E+01	0.00E+00	2.27E+01	0.00E+00	6.52E+00	0.00E+00	1.08E+02	0.00E+00	0.00E+00	0.00E+00	1.38E+01	0.00E+00	0.00E+00	1.37E-01
119698	1	24	HUA	Periderm	6.96E+00	0.00E+00	4.24E+01	0.00E+00	2.35E+01	8.08E+02	0.00E+00	1.29E+02	5.61E+00	0.00E+00	2.30E+00	0.00E+00	2.05E+01	3.00E+01	1.76E+01	2.24E+01	0.00E+00	0.00E+00	0.00E+00	1.13E+01	0.00E+00	7.02E+00	0.00E+00	0.00E+00	0.00E+00	1.42E+00	0.00E+00	0.00E+00	0.00E+00	0.00E+00	2.56E+02	0.00E+00	0.00E+00	9.41E+00	2.06E-02	0.00E+00	0.00E+00	0.00E+00	0.00E+00	5.04E+01	0.00E+00	6.37E+00	0.00E+00	0.00E+00	0.00E+00	0.00E+00	0.00E+00	3.33E+00	0.00E+00	1.84E+01	0.00E+00	2.07E+01	6.92E+00	0.00E+00	0.00E+00	0.00E+00	0.00E+00	0.00E+00	0.00E+00	0.00E+00	0.00E+00	0.00E+00	3.38E+01	0.00E+00	4.06E+00	1.20E+00	0.00E+00	0.00E+00	0.00E+00	5.81E+00
119699	1	24	HUA	Optic cup	8.45E+00	0.00E+00	0.00E+00	1.05E+00	0.00E+00	0.00E+00	0.00E+00	0.00E+00	1.02E+01	0.00E+00	0.00E+00	0.00E+00	0.00E+00	0.00E+00	1.23E+01	0.00E+00	2.34E-01	0.00E+00	0.00E+00	0.00E+00	0.00E+00	1.93E-01	0.00E+00	5.69E+00	0.00E+00	0.00E+00	8.15E-01	2.25E+00	0.00E+00	7.43E+00	5.80E-01	7.35E-01	0.00E+00	0.00E+00	0.00E+00	2.09E-01	0.00E+00	0.00E+00	8.93E+01	1.71E+01	9.03E+00	0.00E+00	9.58E+00	0.00E+00	2.66E+01	0.00E+00	4.53E+01	0.00E+00	1.04E+01	0.00E+00	1.51E+00	0.00E+00	0.00E+00	0.00E+00	0.00E+00	0.00E+00	0.00E+00	0.00E+00	0.00E+00	2.31E+00	1.01E+01	0.00E+00	1.13E+02	0.00E+00	0.00E+00	0.00E+00	0.00E+00	3.89E-02	0.00E+00	0.00E+00
119700	1	24	HUA	Hindbrain	1.42E+01	0.00E+00	0.00E+00	0.00E+00	0.00E+00	3.88E+00	0.00E+00	0.00E+00	3.80E+01	1.95E+01	6.38E+00	1.01E+01	0.00E+00	1.00E+01	1.31E+01	0.00E+00	7.81E-01	0.00E+00	0.00E+00	0.00E+00	2.84E+00	7.54E+00	0.00E+00	0.00E+00	0.00E+00	0.00E+00	0.00E+00	1.28E+00	1.60E+00	0.00E+00	1.82E+00	0.00E+00	0.00E+00	0.00E+00	0.00E+00	0.00E+00	0.00E+00	0.00E+00	4.63E+01	5.09E+00	6.04E+01	0.00E+00	6.30E-01	1.60E-01	1.04E+02	0.00E+00	0.00E+00	0.00E+00	1.97E+01	0.00E+00	0.00E+00	0.00E+00	6.46E-01	1.53E+01	2.16E+01	1.40E+00	9.91E+00	0.00E+00	0.00E+00	1.05E+01	3.47E+00	0.00E+00	1.51E+01	4.09E-01	0.00E+00	0.00E+00	0.00E+00	0.00E+00	0.00E+00	0.00E+00
119701	1	24	HUA	Sclerotome	0.00E+00	0.00E+00	2.54E+01	0.00E+00	0.00E+00	0.00E+00	0.00E+00	0.00E+00	1.96E+01	3.85E+00	0.00E+00	3.21E+00	1.85E+01	0.00E+00	2.32E+00	0.00E+00	2.01E+02	0.00E+00	0.00E+00	0.00E+00	0.00E+00	0.00E+00	2.04E+00	0.00E+00	0.00E+00	8.57E-01	4.41E-01	0.00E+00	3.62E+00	4.57E+01	0.00E+00	0.00E+00	0.00E+00	0.00E+00	0.00E+00	5.83E+01	0.00E+00	0.00E+00	1.91E+01	1.78E-02	0.00E+00	3.16E-01	3.81E+00	5.24E+00	0.00E+00	8.53E-02	0.00E+00	3.86E-01	0.00E+00	0.00E+00	0.00E+00	8.15E+00	3.97E+00	0.00E+00	0.00E+00	0.00E+00	1.31E+01	0.00E+00	0.00E+00	0.00E+00	1.52E+00	0.00E+00	2.02E+01	9.12E+00	0.00E+00	0.00E+00	0.00E+00	0.00E+00	0.00E+00	0.00E+00
119702	1	24	HUA	Hindbrain	0.00E+00	0.00E+00	0.00E+00	0.00E+00	0.00E+00	9.75E+00	0.00E+00	0.00E+00	5.94E+01	0.00E+00	9.44E-02	0.00E+00	1.33E+00	0.00E+00	2.14E+00	2.53E+00	0.00E+00	0.00E+00	0.00E+00	0.00E+00	2.88E+00	2.91E+00	0.00E+00	0.00E+00	4.75E+00	0.00E+00	0.00E+00	0.00E+00	0.00E+00	8.06E+00	0.00E+00	0.00E+00	8.54E-01	1.84E+00	0.00E+00	0.00E+00	0.00E+00	0.00E+00	6.58E+01	2.80E+00	4.07E+01	0.00E+00	0.00E+00	6.09E+00	2.26E+01	1.77E+01	0.00E+00	0.00E+00	0.00E+00	0.00E+00	0.00E+00	0.00E+00	0.00E+00	0.00E+00	0.00E+00	2.69E+00	0.00E+00	8.61E+00	3.74E-01	0.00E+00	0.00E+00	0.00E+00	0.00E+00	0.00E+00	0.00E+00	0.00E+00	2.31E+00	0.00E+00	0.00E+00	0.00E+00
119703	1	24	HUA	Optic cup	1.69E+01	0.00E+00	0.00E+00	0.00E+00	0.00E+00	0.00E+00	0.00E+00	3.71E+00	2.78E+01	0.00E+00	0.00E+00	0.00E+00	0.00E+00	6.64E+00	8.56E-02	0.00E+00	0.00E+00	2.05E+00	0.00E+00	0.00E+00	0.00E+00	7.99E-01	0.00E+00	0.00E+00	0.00E+00	0.00E+00	3.99E-01	0.00E+00	2.52E+00	0.00E+00	0.00E+00	0.00E+00	0.00E+00	0.00E+00	1.94E+01	7.36E+00	0.00E+00	0.00E+00	3.76E+01	0.00E+00	3.06E+01	0.00E+00	0.00E+00	0.00E+00	0.00E+00	1.04E+00	6.61E+00	0.00E+00	0.00E+00	0.00E+00	0.00E+00	0.00E+00	1.68E+00	0.00E+00	0.00E+00	0.00E+00	0.00E+00	0.00E+00	0.00E+00	0.00E+00	1.19E+00	0.00E+00	1.12E+01	0.00E+00	0.00E+00	0.00E+00	1.07E+00	6.68E+00	0.00E+00	0.00E+00
119704	1	24	HUA	Epidermal other	2.09E+00	0.00E+00	6.03E+01	1.10E+00	0.00E+00	1.12E+01	0.00E+00	0.00E+00	1.86E+01	0.00E+00	0.00E+00	4.38E-01	7.23E+00	0.00E+00	0.00E+00	0.00E+00	0.00E+00	1.27E+00	0.00E+00	0.00E+00	1.92E+00	1.47E+00	0.00E+00	0.00E+00	0.00E+00	0.00E+00	5.04E-02	1.46E+00	0.00E+00	0.00E+00	0.00E+00	0.00E+00	0.00E+00	0.00E+00	2.92E-01	0.00E+00	9.49E-01	0.00E+00	8.56E+00	1.85E+01	0.00E+00	5.07E+01	0.00E+00	0.00E+00	0.00E+00	3.64E+00	0.00E+00	5.01E-01	0.00E+00	0.00E+00	1.90E+01	0.00E+00	0.00E+00	4.06E+00	0.00E+00	0.00E+00	7.57E+00	3.42E+00	0.00E+00	0.00E+00	1.19E+01	0.00E+00	0.00E+00	6.23E+00	0.00E+00	0.00E+00	0.00E+00	3.75E+01	0.00E+00	0.00E+00
119705	1	24	HUA	Slow muscle	1.80E-01	1.77E+02	0.00E+00	0.00E+00	0.00E+00	0.00E+00	0.00E+00	0.00E+00	8.59E+00	0.00E+00	8.98E-01	3.74E+00	0.00E+00	5.54E-01	0.00E+00	0.00E+00	0.00E+00	0.00E+00	0.00E+00	0.00E+00	0.00E+00	5.51E+00	0.00E+00	0.00E+00	3.21E+00	0.00E+00	3.98E-01	0.00E+00	0.00E+00	3.50E+00	0.00E+00	0.00E+00	0.00E+00	0.00E+00	0.00E+00	0.00E+00	6.88E+00	1.42E+00	2.64E+01	1.24E+01	0.00E+00	9.53E+00	0.00E+00	0.00E+00	0.00E+00	1.10E+01	0.00E+00	6.01E+01	0.00E+00	0.00E+00	0.00E+00	0.00E+00	0.00E+00	5.69E+00	0.00E+00	0.00E+00	0.00E+00	0.00E+00	8.99E-01	0.00E+00	0.00E+00	0.00E+00	0.00E+00	0.00E+00	0.00E+00	0.00E+00	0.00E+00	0.00E+00	0.00E+00	3.01E+01
119706	1	24	HUA	Midbrain	3.17E+00	0.00E+00	0.00E+00	0.00E+00	0.00E+00	0.00E+00	1.51E+00	0.00E+00	4.54E+01	6.55E+00	6.27E-01	1.60E+00	0.00E+00	0.00E+00	2.66E-01	0.00E+00	0.00E+00	0.00E+00	0.00E+00	5.54E-01	0.00E+00	0.00E+00	7.26E-01	3.78E+00	0.00E+00	0.00E+00	0.00E+00	0.00E+00	0.00E+00	0.00E+00	0.00E+00	0.00E+00	0.00E+00	4.10E+00	7.69E-01	3.50E-01	0.00E+00	0.00E+00	1.69E+01	0.00E+00	1.09E+01	0.00E+00	0.00E+00	0.00E+00	1.40E+01	0.00E+00	5.66E+00	0.00E+00	0.00E+00	0.00E+00	1.98E+00	2.97E+00	3.65E+00	0.00E+00	0.00E+00	1.62E+00	0.00E+00	0.00E+00	0.00E+00	0.00E+00	1.12E+00	1.64E-02	2.65E-01	0.00E+00	0.00E+00	0.00E+00	0.00E+00	1.75E-01	7.18E+00	0.00E+00
119707	1	24	HUA	Optic cup	2.67E+01	0.00E+00	0.00E+00	2.90E-01	0.00E+00	0.00E+00	0.00E+00	9.76E+00	4.02E+02	0.00E+00	0.00E+00	0.00E+00	0.00E+00	1.40E+00	1.40E+01	0.00E+00	0.00E+00	0.00E+00	7.20E+00	4.96E+00	0.00E+00	0.00E+00	0.00E+00	0.00E+00	0.00E+00	0.00E+00	0.00E+00	0.00E+00	0.00E+00	0.00E+00	0.00E+00	0.00E+00	0.00E+00	0.00E+00	0.00E+00	0.00E+00	3.32E+00	0.00E+00	6.36E+01	4.05E+00	0.00E+00	0.00E+00	0.00E+00	0.00E+00	0.00E+00	0.00E+00	0.00E+00	9.85E-01	1.16E+01	0.00E+00	0.00E+00	4.67E+00	1.67E+01	1.50E+01	0.00E+00	0.00E+00	2.65E+00	0.00E+00	0.00E+00	2.30E+00	3.57E+01	0.00E+00	4.15E+01	0.00E+00	1.10E+01	0.00E+00	0.00E+00	0.00E+00	1.00E+01	0.00E+00
119708	1	24	HUA	Sclerotome	0.00E+00	0.00E+00	0.00E+00	0.00E+00	0.00E+00	0.00E+00	0.00E+00	9.26E+00	5.51E+01	3.68E+00	0.00E+00	0.00E+00	2.65E+01	6.68E+00	0.00E+00	0.00E+00	5.54E+01	0.00E+00	0.00E+00	0.00E+00	1.89E+01	0.00E+00	0.00E+00	0.00E+00	6.48E+00	2.29E-01	0.00E+00	8.46E+00	0.00E+00	0.00E+00	0.00E+00	0.00E+00	0.00E+00	4.94E+00	0.00E+00	1.19E+00	0.00E+00	1.02E-01	2.25E+02	0.00E+00	0.00E+00	0.00E+00	0.00E+00	3.78E+01	5.41E+01	6.87E+00	0.00E+00	0.00E+00	2.22E+01	7.72E-01	0.00E+00	0.00E+00	1.99E+01	1.03E+02	6.80E+00	0.00E+00	0.00E+00	0.00E+00	1.30E+00	0.00E+00	5.37E+00	0.00E+00	1.91E+01	0.00E+00	0.00E+00	8.68E+00	1.44E+02	5.81E+00	0.00E+00	0.00E+00
119709	1	24	HUA	Ionocyte	0.00E+00	3.35E-01	1.38E+01	8.75E-01	1.28E+00	4.10E+00	0.00E+00	0.00E+00	6.25E+01	0.00E+00	0.00E+00	0.00E+00	2.61E+02	0.00E+00	0.00E+00	1.08E+01	0.00E+00	0.00E+00	0.00E+00	0.00E+00	0.00E+00	6.01E+00	0.00E+00	0.00E+00	0.00E+00	0.00E+00	3.45E+00	3.93E+00	0.00E+00	0.00E+00	0.00E+00	0.00E+00	0.00E+00	5.42E+01	2.09E+00	0.00E+00	0.00E+00	7.40E+00	2.54E+01	4.45E+02	0.00E+00	3.47E+01	0.00E+00	7.23E+00	0.00E+00	0.00E+00	0.00E+00	2.57E+00	0.00E+00	5.22E+01	0.00E+00	6.15E+00	7.36E-01	6.99E+00	3.57E+00	2.59E+00	0.00E+00	0.00E+00	0.00E+00	0.00E+00	6.38E+01	0.00E+00	8.52E+00	0.00E+00	1.32E+01	2.31E+00	0.00E+00	0.00E+00	6.00E+00	1.57E+01
119710	1	24	HUA	Midbrain	3.81E+00	0.00E+00	3.02E+01	0.00E+00	0.00E+00	8.02E-01	0.00E+00	0.00E+00	6.31E+01	0.00E+00	0.00E+00	0.00E+00	0.00E+00	7.23E+00	0.00E+00	0.00E+00	0.00E+00	0.00E+00	0.00E+00	0.00E+00	2.05E+01	0.00E+00	8.21E+00	2.64E+01	0.00E+00	0.00E+00	0.00E+00	0.00E+00	3.81E-01	0.00E+00	0.00E+00	0.00E+00	0.00E+00	0.00E+00	6.30E-01	9.33E+00	0.00E+00	1.44E+01	9.05E+01	1.92E+00	6.84E+01	0.00E+00	0.00E+00	0.00E+00	6.22E+01	0.00E+00	4.37E+01	0.00E+00	0.00E+00	4.90E-01	8.58E+00	0.00E+00	1.37E+00	0.00E+00	0.00E+00	0.00E+00	1.04E+01	0.00E+00	0.00E+00	0.00E+00	2.44E+00	0.00E+00	1.58E+01	0.00E+00	0.00E+00	0.00E+00	0.00E+00	0.00E+00	0.00E+00	0.00E+00
119711	1	24	HUA	Erythroid	5.98E+00	0.00E+00	0.00E+00	1.28E+00	0.00E+00	0.00E+00	1.51E+02	3.10E+01	4.79E+01	1.11E+01	4.65E+00	0.00E+00	0.00E+00	3.44E-01	5.78E-02	0.00E+00	0.00E+00	0.00E+00	3.77E-01	0.00E+00	0.00E+00	0.00E+00	0.00E+00	0.00E+00	0.00E+00	0.00E+00	0.00E+00	0.00E+00	1.15E+00	0.00E+00	0.00E+00	0.00E+00	0.00E+00	0.00E+00	0.00E+00	4.90E-01	9.82E-01	1.03E+01	9.13E+01	1.03E+01	0.00E+00	3.36E+00	0.00E+00	0.00E+00	0.00E+00	0.00E+00	4.16E+00	2.19E+00	0.00E+00	0.00E+00	0.00E+00	5.07E+00	9.66E+01	2.92E+00	1.32E+01	0.00E+00	1.33E+00	0.00E+00	0.00E+00	0.00E+00	0.00E+00	0.00E+00	0.00E+00	0.00E+00	0.00E+00	6.30E-01	0.00E+00	0.00E+00	0.00E+00	5.88E+00
119712	1	24	HUA	Notochord	0.00E+00	0.00E+00	4.13E+00	0.00E+00	0.00E+00	0.00E+00	1.78E+00	0.00E+00	8.32E+00	0.00E+00	0.00E+00	0.00E+00	0.00E+00	6.96E+02	0.00E+00	0.00E+00	6.62E+00	0.00E+00	0.00E+00	0.00E+00	3.49E+00	0.00E+00	3.72E+01	0.00E+00	2.93E+01	5.82E-01	0.00E+00	0.00E+00	6.76E+01	0.00E+00	0.00E+00	0.00E+00	1.56E+01	0.00E+00	0.00E+00	0.00E+00	0.00E+00	2.00E-01	6.85E+01	0.00E+00	0.00E+00	0.00E+00	0.00E+00	2.28E+01	0.00E+00	0.00E+00	0.00E+00	0.00E+00	0.00E+00	0.00E+00	0.00E+00	0.00E+00	1.64E+01	2.97E+01	0.00E+00	0.00E+00	0.00E+00	0.00E+00	1.49E+01	0.00E+00	3.80E+01	0.00E+00	0.00E+00	0.00E+00	0.00E+00	0.00E+00	0.00E+00	0.00E+00	0.00E+00	0.00E+00
119713	1	24	HUA	Otic placode	2.04E+00	0.00E+00	3.23E+01	0.00E+00	0.00E+00	2.71E-01	0.00E+00	2.33E+00	5.73E-01	0.00E+00	0.00E+00	0.00E+00	2.81E-01	1.05E+01	0.00E+00	1.79E+02	0.00E+00	0.00E+00	1.78E+01	0.00E+00	3.43E+00	0.00E+00	6.78E+00	0.00E+00	0.00E+00	0.00E+00	0.00E+00	0.00E+00	0.00E+00	0.00E+00	2.74E+00	0.00E+00	8.25E+00	3.10E+00	7.12E+00	0.00E+00	0.00E+00	0.00E+00	9.11E+01	1.82E+00	2.76E+00	6.69E+00	3.23E+00	0.00E+00	1.15E+01	3.60E+00	1.10E+01	8.58E+00	3.66E+01	2.22E+01	4.13E+00	0.00E+00	0.00E+00	0.00E+00	0.00E+00	1.83E-01	0.00E+00	0.00E+00	9.49E+00	0.00E+00	0.00E+00	2.01E+01	2.16E+01	1.97E+00	0.00E+00	0.00E+00	0.00E+00	1.73E+01	0.00E+00	0.00E+00
119714	1	24	HUA	Pharyngeal arch	0.00E+00	0.00E+00	3.57E+00	1.71E+01	0.00E+00	0.00E+00	3.89E+00	0.00E+00	1.88E-01	0.00E+00	0.00E+00	9.44E+00	0.00E+00	0.00E+00	0.00E+00	8.94E+00	1.60E+01	0.00E+00	0.00E+00	1.29E+01	0.00E+00	1.46E+00	8.67E+01	0.00E+00	0.00E+00	2.46E+01	0.00E+00	0.00E+00	1.62E+00	0.00E+00	0.00E+00	5.57E-01	9.60E+00	0.00E+00	0.00E+00	0.00E+00	0.00E+00	0.00E+00	9.83E+01	0.00E+00	1.14E+01	0.00E+00	1.74E+01	6.08E+01	1.89E+01	0.00E+00	6.32E+00	1.75E+00	0.00E+00	0.00E+00	0.00E+00	0.00E+00	0.00E+00	0.00E+00	0.00E+00	0.00E+00	0.00E+00	0.00E+00	0.00E+00	3.63E+01	9.56E+00	6.41E+00	3.59E+00	0.00E+00	0.00E+00	0.00E+00	0.00E+00	0.00E+00	0.00E+00	0.00E+00
119715	1	24	HUA	Optic cup	8.44E+00	1.06E+00	0.00E+00	0.00E+00	0.00E+00	0.00E+00	4.38E+00	0.00E+00	3.31E+01	0.00E+00	0.00E+00	1.64E+00	0.00E+00	0.00E+00	2.95E+00	0.00E+00	0.00E+00	0.00E+00	0.00E+00	0.00E+00	0.00E+00	0.00E+00	0.00E+00	0.00E+00	0.00E+00	0.00E+00	0.00E+00	7.68E-02	0.00E+00	0.00E+00	0.00E+00	2.49E+00	0.00E+00	1.01E+01	0.00E+00	0.00E+00	0.00E+00	0.00E+00	7.89E+01	5.54E+00	7.47E+00	0.00E+00	3.65E+00	0.00E+00	0.00E+00	0.00E+00	0.00E+00	0.00E+00	0.00E+00	0.00E+00	7.86E-01	0.00E+00	0.00E+00	0.00E+00	0.00E+00	2.33E+00	6.22E+00	0.00E+00	0.00E+00	1.72E+00	1.01E+01	0.00E+00	0.00E+00	0.00E+00	0.00E+00	1.68E+01	0.00E+00	0.00E+00	0.00E+00	0.00E+00
119716	1	24	HUA	Hindbrain	0.00E+00	0.00E+00	0.00E+00	0.00E+00	0.00E+00	2.44E+00	0.00E+00	0.00E+00	2.49E+01	0.00E+00	0.00E+00	0.00E+00	0.00E+00	2.30E+00	4.02E+00	0.00E+00	0.00E+00	0.00E+00	0.00E+00	0.00E+00	1.21E+01	0.00E+00	0.00E+00	1.09E-01	0.00E+00	2.50E+00	3.03E-01	0.00E+00	0.00E+00	1.07E+00	1.17E+00	0.00E+00	1.67E-01	0.00E+00	0.00E+00	0.00E+00	0.00E+00	0.00E+00	1.71E+01	8.93E+00	4.58E+00	0.00E+00	0.00E+00	0.00E+00	2.41E+01	0.00E+00	2.07E+00	0.00E+00	0.00E+00	0.00E+00	0.00E+00	0.00E+00	0.00E+00	0.00E+00	0.00E+00	1.03E+01	2.53E+01	0.00E+00	0.00E+00	0.00E+00	0.00E+00	0.00E+00	1.01E+01	0.00E+00	0.00E+00	0.00E+00	5.57E+00	0.00E+00	4.88E-01	0.00E+00
119717	1	24	HUA	Neural crest	2.46E+01	0.00E+00	5.77E+00	0.00E+00	1.44E+01	3.78E+00	6.00E-01	0.00E+00	2.56E+02	0.00E+00	0.00E+00	0.00E+00	0.00E+00	0.00E+00	7.65E+01	4.39E+00	0.00E+00	0.00E+00	0.00E+00	0.00E+00	6.36E+00	0.00E+00	0.00E+00	0.00E+00	0.00E+00	8.22E+01	7.31E+00	0.00E+00	4.67E+00	0.00E+00	0.00E+00	0.00E+00	0.00E+00	0.00E+00	0.00E+00	0.00E+00	0.00E+00	0.00E+00	2.47E+02	3.26E+01	0.00E+00	0.00E+00	0.00E+00	0.00E+00	0.00E+00	0.00E+00	0.00E+00	0.00E+00	3.04E+02	0.00E+00	0.00E+00	0.00E+00	2.62E+01	0.00E+00	0.00E+00	1.27E+00	0.00E+00	0.00E+00	4.00E+01	0.00E+00	0.00E+00	4.17E+01	0.00E+00	0.00E+00	0.00E+00	0.00E+00	0.00E+00	0.00E+00	0.00E+00	9.59E+00
119718	1	24	HUA	Proctodeum	1.92E+00	0.00E+00	1.19E+02	2.17E+01	1.61E+01	0.00E+00	1.18E-02	2.95E+01	0.00E+00	0.00E+00	0.00E+00	0.00E+00	0.00E+00	0.00E+00	3.37E+00	9.18E+00	0.00E+00	0.00E+00	0.00E+00	0.00E+00	0.00E+00	2.92E+01	0.00E+00	4.77E+00	0.00E+00	2.81E+01	0.00E+00	4.61E+00	3.60E-01	9.74E+00	6.32E+00	3.52E+00	0.00E+00	6.77E+01	1.11E+01	0.00E+00	6.88E+00	6.67E-01	8.17E+01	1.55E+00	0.00E+00	9.45E+02	3.55E+01	1.08E+02	0.00E+00	1.01E+01	1.70E+01	3.83E+00	8.78E+00	5.99E+01	0.00E+00	0.00E+00	0.00E+00	2.03E+00	0.00E+00	0.00E+00	0.00E+00	0.00E+00	1.64E+01	5.36E+01	6.59E+01	7.24E+01	0.00E+00	2.18E+01	0.00E+00	0.00E+00	0.00E+00	0.00E+00	0.00E+00	0.00E+00
119719	1	24	HUA	Hindbrain	0.00E+00	0.00E+00	0.00E+00	0.00E+00	0.00E+00	0.00E+00	2.63E+00	0.00E+00	5.19E+01	0.00E+00	0.00E+00	5.87E-02	0.00E+00	0.00E+00	1.71E+00	0.00E+00	0.00E+00	0.00E+00	0.00E+00	0.00E+00	0.00E+00	2.93E+00	0.00E+00	1.62E+01	0.00E+00	0.00E+00	1.09E+00	2.22E+01	8.53E+00	0.00E+00	0.00E+00	0.00E+00	0.00E+00	0.00E+00	0.00E+00	3.79E-02	0.00E+00	2.23E+00	2.43E+02	0.00E+00	1.20E+02	3.77E+00	0.00E+00	0.00E+00	2.47E+01	0.00E+00	0.00E+00	0.00E+00	1.72E+01	0.00E+00	0.00E+00	0.00E+00	0.00E+00	0.00E+00	1.14E+01	0.00E+00	2.51E+01	0.00E+00	8.43E+00	0.00E+00	7.06E+00	0.00E+00	1.56E+01	1.82E+00	0.00E+00	0.00E+00	0.00E+00	2.40E+01	0.00E+00	0.00E+00
119720	1	24	HUA	Pharyngeal arch	9.41E+00	9.72E+00	5.96E+01	2.42E+00	0.00E+00	0.00E+00	4.50E+00	0.00E+00	1.60E+01	1.04E+01	1.64E+01	5.93E+01	2.98E+01	3.00E+01	0.00E+00	0.00E+00	8.72E+00	0.00E+00	0.00E+00	0.00E+00	0.00E+00	1.66E+01	3.20E+02	0.00E+00	1.77E+01	0.00E+00	4.52E+00	0.00E+00	0.00E+00	8.68E-01	0.00E+00	0.00E+00	1.11E+00	0.00E+00	0.00E+00	0.00E+00	0.00E+00	2.57E+00	1.08E+02	0.00E+00	2.16E+01	0.00E+00	4.78E+01	7.02E+01	2.50E+01	0.00E+00	0.00E+00	0.00E+00	2.46E+00	0.00E+00	0.00E+00	0.00E+00	0.00E+00	0.00E+00	2.49E+00	2.44E+01	0.00E+00	0.00E+00	6.09E+00	0.00E+00	0.00E+00	0.00E+00	5.19E+01	0.00E+00	0.00E+00	0.00E+00	0.00E+00	0.00E+00	0.00E+00	0.00E+00
119721	1	24	HUA	Sclerotome	2.12E+01	5.93E+00	0.00E+00	0.00E+00	0.00E+00	0.00E+00	0.00E+00	0.00E+00	0.00E+00	0.00E+00	7.78E+00	0.00E+00	2.02E+01	9.32E-02	3.53E+00	0.00E+00	3.83E+02	2.89E+00	0.00E+00	0.00E+00	0.00E+00	0.00E+00	8.68E+00	0.00E+00	7.90E+00	6.38E-01	0.00E+00	0.00E+00	2.12E+00	1.55E+02	0.00E+00	0.00E+00	0.00E+00	0.00E+00	0.00E+00	0.00E+00	1.09E+01	0.00E+00	2.16E+01	0.00E+00	0.00E+00	0.00E+00	0.00E+00	1.32E+01	0.00E+00	0.00E+00	0.00E+00	0.00E+00	2.44E+01	4.69E+00	1.07E+01	0.00E+00	1.07E+01	0.00E+00	0.00E+00	0.00E+00	0.00E+00	0.00E+00	1.32E+00	0.00E+00	0.00E+00	3.62E+00	1.09E+00	0.00E+00	0.00E+00	4.48E+00	0.00E+00	8.62E+00	4.01E+00	0.00E+00
119722	1	24	HUA	Sclerotome	0.00E+00	0.00E+00	3.14E+00	6.49E-01	0.00E+00	1.10E+01	3.09E+00	0.00E+00	1.53E+01	2.82E+00	0.00E+00	3.58E+00	0.00E+00	0.00E+00	5.01E+00	0.00E+00	2.45E+01	0.00E+00	4.12E-01	0.00E+00	0.00E+00	6.18E-01	0.00E+00	0.00E+00	1.59E+01	0.00E+00	0.00E+00	0.00E+00	1.52E+00	2.98E+01	1.92E+00	0.00E+00	0.00E+00	0.00E+00	0.00E+00	4.72E+00	3.59E+00	0.00E+00	1.04E+02	8.58E+00	5.40E+01	0.00E+00	0.00E+00	4.42E+00	0.00E+00	0.00E+00	0.00E+00	6.31E+00	0.00E+00	8.64E+00	0.00E+00	0.00E+00	0.00E+00	0.00E+00	0.00E+00	0.00E+00	3.78E+01	0.00E+00	0.00E+00	1.53E+01	0.00E+00	0.00E+00	0.00E+00	0.00E+00	0.00E+00	0.00E+00	2.08E+02	1.50E+01	6.53E-01	0.00E+00
119723	1	24	HUA	Epidermal other	0.00E+00	0.00E+00	1.51E+02	1.47E+01	0.00E+00	9.73E+01	8.38E+00	3.28E+01	4.04E+01	0.00E+00	0.00E+00	0.00E+00	9.09E-01	0.00E+00	0.00E+00	0.00E+00	0.00E+00	0.00E+00	0.00E+00	0.00E+00	0.00E+00	0.00E+00	0.00E+00	2.49E+01	0.00E+00	0.00E+00	0.00E+00	0.00E+00	0.00E+00	0.00E+00	0.00E+00	3.62E+00	0.00E+00	0.00E+00	1.63E+01	0.00E+00	0.00E+00	0.00E+00	4.87E+01	5.18E+00	0.00E+00	0.00E+00	0.00E+00	0.00E+00	0.00E+00	0.00E+00	6.06E+00	9.04E+00	0.00E+00	0.00E+00	6.15E+01	8.93E+00	0.00E+00	0.00E+00	0.00E+00	0.00E+00	0.00E+00	0.00E+00	0.00E+00	0.00E+00	0.00E+00	9.23E+00	0.00E+00	0.00E+00	0.00E+00	0.00E+00	0.00E+00	5.78E+01	0.00E+00	6.20E-01
119724	1	24	HUA	Cardiac muscle 1	2.19E-01	0.00E+00	8.82E+00	0.00E+00	0.00E+00	0.00E+00	0.00E+00	0.00E+00	2.07E+01	9.29E-03	0.00E+00	6.82E+00	0.00E+00	0.00E+00	0.00E+00	0.00E+00	0.00E+00	0.00E+00	0.00E+00	0.00E+00	0.00E+00	0.00E+00	2.14E+01	0.00E+00	0.00E+00	0.00E+00	0.00E+00	7.09E+00	0.00E+00	0.00E+00	1.70E-01	7.38E+00	0.00E+00	0.00E+00	2.24E+00	0.00E+00	0.00E+00	0.00E+00	2.90E+01	0.00E+00	2.85E+00	0.00E+00	1.59E-01	1.36E+02	1.51E+01	6.87E+00	0.00E+00	0.00E+00	2.18E+01	0.00E+00	0.00E+00	0.00E+00	0.00E+00	0.00E+00	0.00E+00	3.06E+00	3.21E+01	0.00E+00	6.46E-01	0.00E+00	8.43E+00	0.00E+00	2.13E+01	0.00E+00	0.00E+00	0.00E+00	0.00E+00	0.00E+00	0.00E+00	0.00E+00
119725	1	24	HUA	Spinal cord	0.00E+00	1.36E+00	2.80E+00	0.00E+00	0.00E+00	6.84E+00	0.00E+00	0.00E+00	6.58E+00	0.00E+00	0.00E+00	5.63E+00	4.60E+00	3.35E+00	0.00E+00	0.00E+00	2.51E-01	0.00E+00	0.00E+00	0.00E+00	1.35E+00	1.46E+00	0.00E+00	0.00E+00	7.34E-01	0.00E+00	0.00E+00	0.00E+00	0.00E+00	5.21E+00	4.70E+00	0.00E+00	4.22E+00	0.00E+00	2.90E+01	0.00E+00	0.00E+00	0.00E+00	0.00E+00	0.00E+00	0.00E+00	1.13E+01	6.05E-03	4.80E+00	2.10E+00	1.13E+00	0.00E+00	5.67E-01	9.68E+00	0.00E+00	0.00E+00	0.00E+00	0.00E+00	0.00E+00	2.32E+00	0.00E+00	0.00E+00	0.00E+00	0.00E+00	3.59E+00	0.00E+00	0.00E+00	1.72E+00	4.30E+00	0.00E+00	5.72E+01	6.94E+00	0.00E+00	1.16E-01	0.00E+00
119726	1	24	HUA	Hindbrain	0.00E+00	0.00E+00	3.63E+00	3.18E-01	0.00E+00	0.00E+00	2.85E+00	4.33E-01	5.12E+01	0.00E+00	0.00E+00	0.00E+00	0.00E+00	0.00E+00	0.00E+00	0.00E+00	1.26E+00	0.00E+00	0.00E+00	0.00E+00	0.00E+00	0.00E+00	0.00E+00	0.00E+00	0.00E+00	0.00E+00	0.00E+00	0.00E+00	0.00E+00	4.07E-01	0.00E+00	1.15E+01	1.52E-01	0.00E+00	0.00E+00	0.00E+00	0.00E+00	0.00E+00	1.08E+01	0.00E+00	0.00E+00	0.00E+00	4.18E-02	0.00E+00	2.02E+01	0.00E+00	0.00E+00	0.00E+00	0.00E+00	0.00E+00	0.00E+00	4.47E-01	0.00E+00	0.00E+00	0.00E+00	0.00E+00	3.31E+00	0.00E+00	0.00E+00	2.23E+00	0.00E+00	0.00E+00	7.73E+00	4.57E-01	0.00E+00	0.00E+00	3.40E+00	0.00E+00	2.53E+00	0.00E+00
119727	1	24	HUA	Midbrain	2.92E+01	0.00E+00	2.46E+01	0.00E+00	0.00E+00	0.00E+00	1.53E+00	0.00E+00	1.84E+02	0.00E+00	0.00E+00	0.00E+00	0.00E+00	7.59E-01	1.41E+01	4.90E+00	7.07E+00	1.80E+00	0.00E+00	1.12E+01	0.00E+00	0.00E+00	0.00E+00	1.63E+01	0.00E+00	6.36E+00	0.00E+00	0.00E+00	3.63E+00	0.00E+00	0.00E+00	0.00E+00	0.00E+00	0.00E+00	2.35E+00	1.93E+01	0.00E+00	0.00E+00	1.34E+02	6.24E+00	1.33E+02	1.89E+00	0.00E+00	0.00E+00	7.23E+01	0.00E+00	0.00E+00	8.65E-01	1.67E+01	0.00E+00	0.00E+00	6.51E-01	0.00E+00	0.00E+00	5.57E+01	0.00E+00	1.64E+01	0.00E+00	6.46E+00	0.00E+00	5.03E+01	0.00E+00	8.49E+01	0.00E+00	6.68E+00	0.00E+00	2.66E+00	0.00E+00	2.01E+00	2.13E+00
119728	1	24	HUA	Optic cup	2.65E+01	0.00E+00	9.43E+00	0.00E+00	0.00E+00	7.49E+00	0.00E+00	0.00E+00	7.39E+01	0.00E+00	0.00E+00	5.31E+00	0.00E+00	9.07E+00	0.00E+00	0.00E+00	4.19E+00	3.36E+01	0.00E+00	0.00E+00	0.00E+00	2.01E+01	0.00E+00	6.23E+00	4.52E-01	0.00E+00	1.21E+01	2.23E-01	0.00E+00	4.32E+00	1.39E-01	0.00E+00	0.00E+00	0.00E+00	0.00E+00	0.00E+00	0.00E+00	8.36E+00	8.00E+01	2.00E+01	5.20E+00	0.00E+00	4.87E+00	0.00E+00	4.31E+01	0.00E+00	7.72E+01	0.00E+00	2.49E+01	0.00E+00	0.00E+00	0.00E+00	8.40E+00	0.00E+00	0.00E+00	0.00E+00	2.96E+01	0.00E+00	1.44E+01	3.84E-01	0.00E+00	0.00E+00	1.67E+02	0.00E+00	0.00E+00	0.00E+00	7.25E-01	0.00E+00	0.00E+00	0.00E+00
119729	1	24	HUA	Pharyngeal arch	0.00E+00	0.00E+00	7.26E+01	8.84E+00	4.90E+00	0.00E+00	0.00E+00	0.00E+00	0.00E+00	3.93E+00	7.89E+00	4.98E+01	0.00E+00	2.34E+01	2.64E+00	0.00E+00	0.00E+00	0.00E+00	8.28E-02	0.00E+00	0.00E+00	0.00E+00	9.17E+02	0.00E+00	3.24E+00	1.28E+00	0.00E+00	4.68E+00	0.00E+00	0.00E+00	0.00E+00	0.00E+00	0.00E+00	9.50E+00	0.00E+00	0.00E+00	6.83E+00	0.00E+00	2.18E+02	0.00E+00	0.00E+00	0.00E+00	0.00E+00	1.10E+02	0.00E+00	7.73E+00	0.00E+00	0.00E+00	0.00E+00	0.00E+00	0.00E+00	0.00E+00	0.00E+00	0.00E+00	0.00E+00	0.00E+00	0.00E+00	0.00E+00	8.53E+00	0.00E+00	1.89E+01	0.00E+00	0.00E+00	0.00E+00	0.00E+00	0.00E+00	0.00E+00	0.00E+00	0.00E+00	0.00E+00
119730	1	24	HUA	Hindbrain	1.69E+00	0.00E+00	0.00E+00	0.00E+00	0.00E+00	1.05E+01	3.12E+00	0.00E+00	1.09E+02	4.60E+00	0.00E+00	0.00E+00	0.00E+00	1.04E+01	5.17E+00	0.00E+00	0.00E+00	6.08E+00	0.00E+00	0.00E+00	0.00E+00	0.00E+00	0.00E+00	2.00E+00	1.18E+01	0.00E+00	0.00E+00	0.00E+00	2.72E-01	0.00E+00	0.00E+00	0.00E+00	0.00E+00	0.00E+00	0.00E+00	0.00E+00	0.00E+00	0.00E+00	1.33E+02	3.10E+00	8.32E+00	0.00E+00	0.00E+00	0.00E+00	8.22E+01	1.95E+01	0.00E+00	0.00E+00	2.58E+00	6.08E-01	0.00E+00	0.00E+00	4.30E+00	0.00E+00	1.09E+00	1.61E+00	3.95E+01	0.00E+00	8.06E-01	1.36E+00	9.56E+00	0.00E+00	0.00E+00	5.09E+00	8.36E-01	0.00E+00	8.66E+00	0.00E+00	9.03E-01	0.00E+00
119731	1	24	HUA	Epidermal other	2.25E+00	0.00E+00	2.41E+02	0.00E+00	0.00E+00	1.53E+00	0.00E+00	5.59E+00	6.93E+01	0.00E+00	0.00E+00	3.63E-01	0.00E+00	7.76E-01	0.00E+00	7.49E+00	0.00E+00	0.00E+00	2.45E-01	0.00E+00	0.00E+00	0.00E+00	4.99E+01	0.00E+00	0.00E+00	0.00E+00	2.12E+00	2.77E+01	0.00E+00	0.00E+00	0.00E+00	1.21E+01	0.00E+00	1.45E+00	8.68E-01	0.00E+00	0.00E+00	0.00E+00	4.82E+01	7.76E-01	0.00E+00	5.32E+00	7.16E+00	4.18E+00	0.00E+00	0.00E+00	0.00E+00	1.49E+00	0.00E+00	7.22E+00	0.00E+00	0.00E+00	0.00E+00	0.00E+00	5.98E+00	0.00E+00	0.00E+00	0.00E+00	0.00E+00	1.29E+01	4.31E+01	0.00E+00	2.33E+01	0.00E+00	0.00E+00	0.00E+00	0.00E+00	3.41E+01	0.00E+00	0.00E+00
119732	1	24	HUA	Forebrain	5.75E+00	0.00E+00	1.75E+01	0.00E+00	0.00E+00	0.00E+00	0.00E+00	0.00E+00	8.46E+00	0.00E+00	0.00E+00	0.00E+00	0.00E+00	3.84E+00	7.78E+00	3.06E+00	0.00E+00	0.00E+00	0.00E+00	0.00E+00	0.00E+00	0.00E+00	0.00E+00	3.36E+00	0.00E+00	0.00E+00	2.88E+00	4.78E-01	0.00E+00	0.00E+00	2.18E+00	0.00E+00	1.07E+01	0.00E+00	0.00E+00	0.00E+00	0.00E+00	0.00E+00	1.07E+02	5.51E+00	0.00E+00	0.00E+00	2.15E+01	0.00E+00	1.48E+01	0.00E+00	4.58E+01	2.70E+00	1.29E+00	0.00E+00	4.81E+00	0.00E+00	4.61E+00	8.23E+00	3.95E+00	0.00E+00	2.49E+01	0.00E+00	0.00E+00	0.00E+00	1.80E+00	4.74E+00	3.92E+01	0.00E+00	1.51E-01	0.00E+00	0.00E+00	0.00E+00	0.00E+00	0.00E+00
119733	1	24	HUA	Cardiac muscle 1	3.18E+00	0.00E+00	0.00E+00	3.76E-02	0.00E+00	0.00E+00	1.47E+00	0.00E+00	1.09E+01	0.00E+00	0.00E+00	0.00E+00	0.00E+00	0.00E+00	1.07E+00	1.10E+00	3.26E+01	0.00E+00	2.72E-01	0.00E+00	0.00E+00	0.00E+00	3.98E+01	0.00E+00	0.00E+00	0.00E+00	0.00E+00	0.00E+00	0.00E+00	0.00E+00	1.64E+01	0.00E+00	0.00E+00	0.00E+00	2.72E+00	0.00E+00	0.00E+00	0.00E+00	4.41E+01	0.00E+00	1.17E+01	3.10E+00	0.00E+00	1.73E+02	0.00E+00	0.00E+00	0.00E+00	0.00E+00	2.07E+01	0.00E+00	5.62E-01	3.98E+00	0.00E+00	0.00E+00	1.15E+00	0.00E+00	1.49E+01	0.00E+00	3.04E+00	0.00E+00	8.82E+00	1.06E+00	5.13E+01	4.98E+00	0.00E+00	0.00E+00	0.00E+00	7.89E+00	0.00E+00	0.00E+00
119734	1	24	HUA	Cardiac muscle 1	2.09E+00	0.00E+00	1.47E+01	0.00E+00	0.00E+00	5.18E+00	0.00E+00	0.00E+00	0.00E+00	5.31E+00	0.00E+00	2.68E+01	5.95E+00	0.00E+00	0.00E+00	0.00E+00	0.00E+00	0.00E+00	1.40E+00	0.00E+00	0.00E+00	0.00E+00	0.00E+00	0.00E+00	1.02E+01	0.00E+00	0.00E+00	1.28E+00	0.00E+00	0.00E+00	0.00E+00	0.00E+00	0.00E+00	2.16E+00	0.00E+00	0.00E+00	0.00E+00	8.32E-01	4.75E+01	0.00E+00	0.00E+00	3.28E+00	1.66E+00	2.93E+02	2.00E+01	1.49E+01	0.00E+00	0.00E+00	1.86E+01	5.59E+00	0.00E+00	0.00E+00	2.04E+01	6.46E+00	0.00E+00	1.26E+01	0.00E+00	0.00E+00	7.10E+00	0.00E+00	3.10E-01	0.00E+00	2.25E+01	1.08E+01	0.00E+00	0.00E+00	0.00E+00	0.00E+00	0.00E+00	0.00E+00
119735	1	24	HUA	Pharyngeal arch	0.00E+00	3.03E+00	0.00E+00	0.00E+00	0.00E+00	0.00E+00	0.00E+00	0.00E+00	0.00E+00	4.07E+00	0.00E+00	1.70E+01	0.00E+00	0.00E+00	0.00E+00	6.07E+00	0.00E+00	4.49E-01	0.00E+00	0.00E+00	6.41E+00	0.00E+00	9.27E+01	0.00E+00	0.00E+00	7.55E+00	0.00E+00	0.00E+00	0.00E+00	0.00E+00	0.00E+00	0.00E+00	7.88E+00	0.00E+00	0.00E+00	0.00E+00	0.00E+00	0.00E+00	1.58E+02	0.00E+00	3.27E+01	0.00E+00	1.99E+01	3.15E+01	8.40E+00	0.00E+00	1.43E+00	0.00E+00	4.07E+00	0.00E+00	2.72E+00	0.00E+00	0.00E+00	0.00E+00	0.00E+00	1.12E+01	0.00E+00	0.00E+00	2.82E+00	0.00E+00	9.04E-01	0.00E+00	0.00E+00	0.00E+00	0.00E+00	0.00E+00	0.00E+00	0.00E+00	0.00E+00	0.00E+00
119736	1	24	HUA	Endothelial	2.81E+00	7.14E+00	0.00E+00	0.00E+00	3.54E+00	0.00E+00	7.05E+00	0.00E+00	0.00E+00	5.00E+00	0.00E+00	1.18E+02	5.46E+00	0.00E+00	0.00E+00	8.65E-01	0.00E+00	0.00E+00	0.00E+00	0.00E+00	0.00E+00	1.61E+00	0.00E+00	6.44E+00	0.00E+00	0.00E+00	0.00E+00	1.02E+00	0.00E+00	1.87E+01	4.98E-01	8.53E+00	4.24E+00	6.12E-01	2.99E-01	0.00E+00	0.00E+00	5.06E+00	3.38E+01	0.00E+00	0.00E+00	4.67E+00	5.85E+00	6.81E+01	0.00E+00	0.00E+00	0.00E+00	3.58E-01	0.00E+00	3.43E+00	2.97E+00	0.00E+00	4.60E+00	0.00E+00	0.00E+00	0.00E+00	0.00E+00	0.00E+00	1.39E+01	0.00E+00	3.37E+00	0.00E+00	0.00E+00	1.79E+01	0.00E+00	0.00E+00	0.00E+00	0.00E+00	0.00E+00	3.93E-01
119737	1	24	HUA	Sclerotome	2.54E+00	5.93E-02	0.00E+00	0.00E+00	5.47E+00	1.26E+01	1.54E+00	0.00E+00	1.73E+01	0.00E+00	0.00E+00	0.00E+00	0.00E+00	0.00E+00	0.00E+00	0.00E+00	1.01E+01	0.00E+00	0.00E+00	0.00E+00	0.00E+00	0.00E+00	0.00E+00	0.00E+00	0.00E+00	0.00E+00	0.00E+00	0.00E+00	0.00E+00	0.00E+00	0.00E+00	0.00E+00	0.00E+00	0.00E+00	0.00E+00	0.00E+00	0.00E+00	0.00E+00	1.92E+01	0.00E+00	0.00E+00	0.00E+00	6.38E-01	0.00E+00	1.40E+01	0.00E+00	0.00E+00	9.25E-01	0.00E+00	9.24E-02	0.00E+00	0.00E+00	0.00E+00	7.88E+00	0.00E+00	3.38E+00	0.00E+00	0.00E+00	0.00E+00	0.00E+00	4.13E+00	0.00E+00	0.00E+00	0.00E+00	0.00E+00	0.00E+00	2.63E+01	0.00E+00	0.00E+00	8.35E-01
119738	1	24	HUA	Epidermal other	0.00E+00	0.00E+00	1.08E+03	6.93E-01	0.00E+00	4.24E+01	2.94E+00	0.00E+00	0.00E+00	0.00E+00	7.98E+00	1.04E+01	0.00E+00	0.00E+00	0.00E+00	0.00E+00	0.00E+00	0.00E+00	1.27E+00	0.00E+00	0.00E+00	1.30E+01	0.00E+00	0.00E+00	0.00E+00	5.61E+00	0.00E+00	0.00E+00	8.03E+00	0.00E+00	0.00E+00	0.00E+00	9.23E+00	0.00E+00	0.00E+00	0.00E+00	0.00E+00	8.84E+00	1.11E+02	0.00E+00	0.00E+00	0.00E+00	0.00E+00	1.52E+02	2.60E+01	0.00E+00	0.00E+00	9.64E+00	2.45E+01	0.00E+00	7.04E+02	0.00E+00	0.00E+00	0.00E+00	3.45E+01	0.00E+00	0.00E+00	0.00E+00	2.25E+01	0.00E+00	3.36E+00	1.09E+02	0.00E+00	1.80E+01	7.10E+00	0.00E+00	0.00E+00	9.94E+01	0.00E+00	0.00E+00
119739	1	24	HUA	Hindbrain	0.00E+00	1.06E+01	0.00E+00	5.35E+01	1.01E+01	0.00E+00	0.00E+00	0.00E+00	0.00E+00	4.06E+01	0.00E+00	0.00E+00	0.00E+00	0.00E+00	0.00E+00	0.00E+00	0.00E+00	0.00E+00	0.00E+00	1.18E+01	0.00E+00	0.00E+00	3.97E+01	2.08E+00	0.00E+00	0.00E+00	4.70E+01	0.00E+00	0.00E+00	1.37E+01	1.09E+01	9.35E+00	9.35E+01	0.00E+00	4.14E+00	0.00E+00	0.00E+00	6.59E+00	1.80E+02	0.00E+00	2.56E+01	4.93E+00	1.76E+01	0.00E+00	3.14E+02	0.00E+00	3.06E+01	0.00E+00	4.06E+01	0.00E+00	1.97E+01	3.97E+00	0.00E+00	0.00E+00	3.30E+01	0.00E+00	0.00E+00	0.00E+00	4.63E+01	0.00E+00	0.00E+00	0.00E+00	2.70E+01	1.15E+01	7.47E+00	0.00E+00	0.00E+00	0.00E+00	0.00E+00	3.26E+00
119740	1	24	HUA	Notochord	0.00E+00	0.00E+00	0.00E+00	0.00E+00	0.00E+00	0.00E+00	0.00E+00	0.00E+00	0.00E+00	2.01E+01	0.00E+00	3.54E+01	4.11E+00	8.48E+02	6.76E-01	0.00E+00	0.00E+00	0.00E+00	0.00E+00	0.00E+00	0.00E+00	0.00E+00	5.51E+01	7.15E+00	1.42E+01	4.77E+00	1.40E+00	1.08E+01	2.61E+02	2.93E+01	0.00E+00	0.00E+00	9.71E+01	4.74E+00	8.21E+00	0.00E+00	0.00E+00	0.00E+00	1.96E+02	2.96E+00	0.00E+00	0.00E+00	0.00E+00	4.44E+01	0.00E+00	0.00E+00	0.00E+00	0.00E+00	2.14E+01	0.00E+00	0.00E+00	0.00E+00	0.00E+00	0.00E+00	2.60E+00	0.00E+00	0.00E+00	0.00E+00	0.00E+00	3.67E+01	7.32E+01	0.00E+00	0.00E+00	0.00E+00	2.63E+00	0.00E+00	0.00E+00	6.32E+01	5.23E+00	0.00E+00
119741	1	24	HUA	Midbrain	1.27E+01	0.00E+00	0.00E+00	9.35E-01	0.00E+00	0.00E+00	0.00E+00	0.00E+00	1.37E+02	0.00E+00	0.00E+00	0.00E+00	0.00E+00	2.01E+01	0.00E+00	0.00E+00	0.00E+00	1.23E+01	0.00E+00	0.00E+00	0.00E+00	0.00E+00	0.00E+00	0.00E+00	0.00E+00	0.00E+00	0.00E+00	2.83E+00	0.00E+00	0.00E+00	0.00E+00	0.00E+00	1.69E+01	6.44E-01	2.81E-01	0.00E+00	0.00E+00	0.00E+00	7.83E+01	0.00E+00	0.00E+00	0.00E+00	0.00E+00	0.00E+00	1.06E+02	0.00E+00	0.00E+00	0.00E+00	3.05E+01	0.00E+00	0.00E+00	0.00E+00	5.38E+00	0.00E+00	0.00E+00	8.88E+00	0.00E+00	0.00E+00	1.93E+00	0.00E+00	1.64E+00	1.56E-01	0.00E+00	0.00E+00	0.00E+00	0.00E+00	0.00E+00	0.00E+00	0.00E+00	0.00E+00
119742	1	24	HUA	Neural crest	8.23E-01	1.16E+00	3.37E+01	0.00E+00	1.02E+00	9.28E+00	2.21E+00	0.00E+00	2.71E+01	0.00E+00	5.53E+00	5.98E+00	0.00E+00	0.00E+00	0.00E+00	3.69E+00	0.00E+00	0.00E+00	0.00E+00	0.00E+00	0.00E+00	3.53E+01	4.48E+01	0.00E+00	1.30E+00	0.00E+00	0.00E+00	2.36E+00	0.00E+00	0.00E+00	1.93E+00	0.00E+00	3.73E+00	0.00E+00	2.09E+00	0.00E+00	0.00E+00	0.00E+00	4.75E+01	0.00E+00	9.91E+00	0.00E+00	5.89E+00	1.77E+01	0.00E+00	0.00E+00	0.00E+00	0.00E+00	1.39E+02	0.00E+00	0.00E+00	1.66E+01	0.00E+00	0.00E+00	1.42E+01	0.00E+00	0.00E+00	0.00E+00	2.12E+00	0.00E+00	9.84E+00	0.00E+00	3.27E+01	0.00E+00	0.00E+00	0.00E+00	0.00E+00	4.87E+00	0.00E+00	0.00E+00
119743	1	24	HUA	Floorplate	0.00E+00	0.00E+00	4.77E+00	1.31E+01	0.00E+00	0.00E+00	0.00E+00	0.00E+00	1.16E+01	3.61E+00	2.03E+00	0.00E+00	0.00E+00	2.53E+01	0.00E+00	0.00E+00	0.00E+00	0.00E+00	0.00E+00	7.60E+00	0.00E+00	3.35E+00	0.00E+00	0.00E+00	3.63E+00	5.91E+00	0.00E+00	0.00E+00	0.00E+00	0.00E+00	0.00E+00	3.19E+00	3.45E+02	0.00E+00	3.14E+00	0.00E+00	0.00E+00	4.53E-01	9.40E+01	7.33E+00	2.06E+01	3.23E+00	0.00E+00	7.82E-01	4.47E+01	2.76E+00	0.00E+00	0.00E+00	1.09E+01	0.00E+00	0.00E+00	8.51E+00	0.00E+00	0.00E+00	0.00E+00	2.82E+00	0.00E+00	0.00E+00	3.00E+00	0.00E+00	2.99E+01	7.60E+00	1.41E+01	0.00E+00	0.00E+00	0.00E+00	3.53E+01	0.00E+00	0.00E+00	0.00E+00
119744	1	24	HUA	Cardiac muscle 1	0.00E+00	0.00E+00	3.54E+01	0.00E+00	2.46E+01	1.86E+00	0.00E+00	0.00E+00	0.00E+00	9.95E-01	0.00E+00	2.78E+01	0.00E+00	0.00E+00	0.00E+00	0.00E+00	0.00E+00	0.00E+00	7.11E-01	0.00E+00	0.00E+00	0.00E+00	0.00E+00	9.67E+00	0.00E+00	0.00E+00	0.00E+00	2.66E+00	1.06E+00	0.00E+00	0.00E+00	0.00E+00	0.00E+00	0.00E+00	0.00E+00	0.00E+00	0.00E+00	0.00E+00	1.28E+02	0.00E+00	0.00E+00	6.92E+00	3.34E+00	3.25E+02	4.75E+01	0.00E+00	0.00E+00	0.00E+00	1.25E+01	9.67E+00	2.58E+01	0.00E+00	0.00E+00	0.00E+00	0.00E+00	1.20E+00	0.00E+00	0.00E+00	7.82E+00	0.00E+00	0.00E+00	0.00E+00	0.00E+00	0.00E+00	0.00E+00	0.00E+00	0.00E+00	0.00E+00	0.00E+00	0.00E+00
119745	1	24	HUA	Endodermal: pharyngeal pouch	2.76E+01	6.14E-01	8.24E+01	0.00E+00	0.00E+00	5.97E+00	0.00E+00	0.00E+00	3.07E+01	0.00E+00	0.00E+00	1.50E+01	2.91E+00	6.33E-01	2.91E+00	1.03E+01	0.00E+00	0.00E+00	0.00E+00	0.00E+00	0.00E+00	4.70E-01	7.14E+00	9.42E+00	1.06E+01	0.00E+00	1.69E+00	0.00E+00	5.28E+00	6.44E+00	0.00E+00	0.00E+00	5.37E+00	0.00E+00	4.17E+00	0.00E+00	0.00E+00	8.51E+00	3.65E+00	0.00E+00	3.76E+00	7.33E+00	5.62E+00	5.82E+01	0.00E+00	0.00E+00	0.00E+00	7.01E+00	0.00E+00	0.00E+00	0.00E+00	0.00E+00	0.00E+00	8.74E-01	0.00E+00	0.00E+00	2.29E+01	0.00E+00	0.00E+00	1.38E+01	3.84E+01	0.00E+00	1.97E+00	8.37E+00	0.00E+00	0.00E+00	0.00E+00	0.00E+00	4.12E-01	0.00E+00
119746	1	24	HUA	Myotome	0.00E+00	0.00E+00	2.12E+00	2.91E-01	0.00E+00	0.00E+00	0.00E+00	0.00E+00	2.18E+01	0.00E+00	0.00E+00	0.00E+00	1.75E+00	0.00E+00	2.30E+00	0.00E+00	0.00E+00	0.00E+00	0.00E+00	0.00E+00	0.00E+00	0.00E+00	0.00E+00	0.00E+00	0.00E+00	0.00E+00	0.00E+00	0.00E+00	5.30E-01	0.00E+00	0.00E+00	5.80E-01	0.00E+00	0.00E+00	4.44E-01	0.00E+00	1.50E+02	0.00E+00	2.16E+01	6.78E-01	0.00E+00	1.28E+00	0.00E+00	0.00E+00	0.00E+00	0.00E+00	0.00E+00	3.62E+00	0.00E+00	0.00E+00	0.00E+00	0.00E+00	0.00E+00	1.91E+02	0.00E+00	0.00E+00	0.00E+00	0.00E+00	0.00E+00	0.00E+00	0.00E+00	0.00E+00	4.66E+00	0.00E+00	0.00E+00	0.00E+00	0.00E+00	0.00E+00	2.50E+00	2.95E+01
119747	1	24	HUA	Sclerotome	0.00E+00	1.23E+01	0.00E+00	0.00E+00	0.00E+00	0.00E+00	1.25E+00	0.00E+00	2.09E+01	9.63E+00	0.00E+00	0.00E+00	0.00E+00	0.00E+00	1.40E+00	0.00E+00	3.24E+01	0.00E+00	0.00E+00	0.00E+00	0.00E+00	0.00E+00	0.00E+00	0.00E+00	1.42E+01	2.19E+00	0.00E+00	1.25E+00	0.00E+00	2.59E+01	0.00E+00	0.00E+00	5.03E-01	0.00E+00	6.00E-01	0.00E+00	0.00E+00	0.00E+00	2.90E+01	4.29E+00	0.00E+00	0.00E+00	0.00E+00	0.00E+00	0.00E+00	0.00E+00	0.00E+00	0.00E+00	0.00E+00	0.00E+00	0.00E+00	1.01E+00	6.27E-02	4.67E+01	0.00E+00	0.00E+00	0.00E+00	0.00E+00	0.00E+00	0.00E+00	8.08E+00	0.00E+00	0.00E+00	3.10E-01	4.19E-01	0.00E+00	2.76E+01	3.33E+00	1.19E+00	0.00E+00
119748	1	24	HUA	Hindbrain	0.00E+00	0.00E+00	4.89E-01	0.00E+00	1.71E+00	3.38E-01	1.63E-01	4.01E+00	3.63E+01	0.00E+00	0.00E+00	0.00E+00	0.00E+00	0.00E+00	0.00E+00	0.00E+00	0.00E+00	0.00E+00	0.00E+00	0.00E+00	0.00E+00	0.00E+00	0.00E+00	2.29E+00	0.00E+00	8.48E-01	4.73E+00	9.90E-01	0.00E+00	0.00E+00	0.00E+00	0.00E+00	0.00E+00	0.00E+00	0.00E+00	0.00E+00	0.00E+00	3.39E-01	7.05E+00	1.42E+00	2.52E+00	0.00E+00	0.00E+00	0.00E+00	1.02E+01	9.34E-01	0.00E+00	0.00E+00	5.27E-01	6.14E-02	5.25E-02	0.00E+00	0.00E+00	0.00E+00	0.00E+00	0.00E+00	3.01E+00	0.00E+00	0.00E+00	0.00E+00	4.34E+00	0.00E+00	0.00E+00	3.20E+00	2.43E-01	0.00E+00	0.00E+00	0.00E+00	2.72E+00	0.00E+00
119749	1	24	HUA	Optic cup	5.42E+00	0.00E+00	0.00E+00	4.18E-01	0.00E+00	0.00E+00	0.00E+00	0.00E+00	2.95E+01	1.84E+00	0.00E+00	0.00E+00	0.00E+00	0.00E+00	5.40E+00	0.00E+00	0.00E+00	0.00E+00	1.03E-01	0.00E+00	0.00E+00	0.00E+00	0.00E+00	2.10E+00	0.00E+00	2.88E+00	0.00E+00	0.00E+00	0.00E+00	0.00E+00	0.00E+00	0.00E+00	9.24E-01	0.00E+00	0.00E+00	2.65E-01	0.00E+00	0.00E+00	2.66E+00	0.00E+00	0.00E+00	0.00E+00	0.00E+00	5.04E+00	1.84E+00	2.64E+00	0.00E+00	0.00E+00	1.51E+00	0.00E+00	0.00E+00	3.68E-01	1.80E+00	0.00E+00	2.24E-02	0.00E+00	0.00E+00	0.00E+00	0.00E+00	0.00E+00	0.00E+00	0.00E+00	9.89E+00	0.00E+00	3.56E-01	8.14E-02	0.00E+00	1.91E+00	3.67E-02	4.83E-01
119750	1	24	HUA	Epidermal other	0.00E+00	0.00E+00	6.72E+02	6.02E+00	0.00E+00	1.87E+01	0.00E+00	0.00E+00	6.22E-01	0.00E+00	0.00E+00	4.62E+00	2.52E+01	0.00E+00	0.00E+00	0.00E+00	0.00E+00	0.00E+00	0.00E+00	0.00E+00	0.00E+00	0.00E+00	0.00E+00	0.00E+00	4.06E+01	1.47E+01	0.00E+00	0.00E+00	0.00E+00	7.19E-01	2.25E+01	1.92E+01	0.00E+00	0.00E+00	0.00E+00	1.36E+01	0.00E+00	0.00E+00	2.25E+02	0.00E+00	0.00E+00	1.93E+00	0.00E+00	3.30E+01	4.44E+01	0.00E+00	0.00E+00	3.33E+00	5.03E+01	0.00E+00	2.33E+02	0.00E+00	0.00E+00	0.00E+00	0.00E+00	0.00E+00	0.00E+00	0.00E+00	3.44E+01	1.53E+01	1.64E+01	0.00E+00	2.17E+01	3.44E+01	0.00E+00	0.00E+00	6.30E+00	7.56E+02	1.78E+01	1.18E+01
119751	1	24	HUA	Hindbrain	4.96E+00	0.00E+00	0.00E+00	0.00E+00	0.00E+00	0.00E+00	4.27E+00	0.00E+00	5.24E+01	0.00E+00	0.00E+00	0.00E+00	1.36E-01	1.45E+00	0.00E+00	0.00E+00	0.00E+00	0.00E+00	7.29E+00	0.00E+00	2.01E+01	0.00E+00	0.00E+00	0.00E+00	0.00E+00	9.16E+00	0.00E+00	0.00E+00	0.00E+00	0.00E+00	5.72E-01	6.66E+00	1.09E+00	1.43E+00	0.00E+00	0.00E+00	0.00E+00	0.00E+00	8.83E+01	0.00E+00	1.46E+02	8.82E-01	0.00E+00	7.31E+00	1.47E+02	1.40E+01	0.00E+00	0.00E+00	2.98E+01	0.00E+00	0.00E+00	2.35E+00	1.97E+01	0.00E+00	1.56E+01	0.00E+00	1.97E+01	0.00E+00	2.92E+00	0.00E+00	1.39E+01	2.75E+00	4.31E+01	3.30E+00	1.87E+00	0.00E+00	0.00E+00	2.04E+01	0.00E+00	0.00E+00
119752	1	24	HUA	Floorplate	1.66E+01	0.00E+00	3.75E+00	0.00E+00	2.29E+01	0.00E+00	0.00E+00	0.00E+00	6.22E+01	5.11E+00	7.42E-01	1.27E+01	0.00E+00	8.39E+00	1.39E+01	5.13E+00	1.75E+01	1.92E+01	0.00E+00	0.00E+00	0.00E+00	0.00E+00	1.47E+01	1.08E+00	0.00E+00	0.00E+00	0.00E+00	0.00E+00	0.00E+00	4.26E+01	0.00E+00	7.54E+00	2.54E+02	0.00E+00	0.00E+00	0.00E+00	0.00E+00	4.18E+00	7.10E+01	0.00E+00	5.71E+01	0.00E+00	1.78E+00	2.17E+01	5.43E+01	0.00E+00	1.54E+01	0.00E+00	2.37E+01	0.00E+00	0.00E+00	0.00E+00	0.00E+00	0.00E+00	0.00E+00	4.39E+00	1.46E+01	0.00E+00	0.00E+00	0.00E+00	2.34E+01	0.00E+00	4.91E+01	0.00E+00	0.00E+00	0.00E+00	3.96E+00	0.00E+00	0.00E+00	1.28E+01
119753	1	24	HUA	Endodermal: pharyngeal pouch	0.00E+00	3.08E+01	9.54E+01	0.00E+00	0.00E+00	0.00E+00	0.00E+00	2.00E+01	9.90E+01	0.00E+00	6.84E-03	1.97E+00	0.00E+00	1.84E+01	9.08E+00	6.72E+01	0.00E+00	0.00E+00	0.00E+00	0.00E+00	0.00E+00	0.00E+00	5.49E+01	0.00E+00	0.00E+00	3.01E+00	1.54E-01	0.00E+00	0.00E+00	0.00E+00	1.63E+00	0.00E+00	3.46E-01	4.29E+00	1.10E+01	0.00E+00	0.00E+00	2.31E+01	7.99E+00	4.57E+00	3.43E+00	5.81E+00	2.61E+01	4.35E+00	1.75E+01	0.00E+00	0.00E+00	0.00E+00	0.00E+00	0.00E+00	0.00E+00	0.00E+00	2.69E+00	0.00E+00	0.00E+00	1.08E+01	3.18E+01	0.00E+00	7.09E+00	1.00E+01	7.84E+00	2.91E+01	1.34E+01	2.69E+01	0.00E+00	0.00E+00	3.87E+01	0.00E+00	0.00E+00	0.00E+00
119754	1	24	HUA	Neural crest	0.00E+00	0.00E+00	7.15E+00	5.67E-01	0.00E+00	0.00E+00	4.67E+00	0.00E+00	2.44E+01	8.96E+00	2.42E+00	0.00E+00	0.00E+00	0.00E+00	8.00E+00	0.00E+00	0.00E+00	0.00E+00	0.00E+00	0.00E+00	0.00E+00	0.00E+00	9.40E+01	2.58E-01	0.00E+00	1.02E+01	0.00E+00	0.00E+00	0.00E+00	0.00E+00	1.05E+01	2.35E+00	3.37E+00	2.98E+00	1.23E+00	0.00E+00	0.00E+00	0.00E+00	7.83E+01	0.00E+00	1.61E+01	0.00E+00	0.00E+00	6.87E-01	1.10E+01	3.98E+00	0.00E+00	0.00E+00	1.49E+02	0.00E+00	8.38E+00	2.36E+01	0.00E+00	0.00E+00	0.00E+00	0.00E+00	1.50E+00	0.00E+00	1.37E+01	0.00E+00	0.00E+00	6.66E+00	5.46E+01	4.75E+00	0.00E+00	0.00E+00	0.00E+00	3.98E+00	0.00E+00	5.18E+00
119755	1	24	HUA	Midbrain	1.20E+00	4.85E+00	0.00E+00	0.00E+00	1.20E+01	0.00E+00	0.00E+00	0.00E+00	8.00E+01	0.00E+00	0.00E+00	0.00E+00	4.72E-01	1.04E+01	3.80E+00	0.00E+00	0.00E+00	0.00E+00	0.00E+00	5.59E-01	0.00E+00	0.00E+00	0.00E+00	0.00E+00	0.00E+00	1.29E+00	0.00E+00	0.00E+00	0.00E+00	0.00E+00	0.00E+00	0.00E+00	0.00E+00	0.00E+00	0.00E+00	0.00E+00	0.00E+00	5.43E-01	6.67E+01	0.00E+00	1.86E+01	0.00E+00	0.00E+00	7.03E+00	8.65E+00	0.00E+00	0.00E+00	0.00E+00	1.69E+01	3.48E+00	0.00E+00	3.68E+00	4.67E+00	1.30E+00	5.01E+00	0.00E+00	9.70E+00	0.00E+00	2.63E+00	0.00E+00	2.51E+01	0.00E+00	1.44E+01	8.54E-01	0.00E+00	0.00E+00	0.00E+00	0.00E+00	0.00E+00	4.45E+00
119756	1	24	HUA	Forebrain	2.07E+01	5.61E+00	1.09E+01	0.00E+00	0.00E+00	0.00E+00	0.00E+00	0.00E+00	4.79E+01	6.72E+00	0.00E+00	1.19E+00	0.00E+00	0.00E+00	1.93E+00	8.86E+00	0.00E+00	7.56E+00	0.00E+00	0.00E+00	1.61E+01	1.46E+01	1.98E+00	1.94E+01	3.15E+00	0.00E+00	0.00E+00	9.55E-01	0.00E+00	0.00E+00	8.67E-01	0.00E+00	0.00E+00	0.00E+00	0.00E+00	0.00E+00	0.00E+00	0.00E+00	1.54E+01	0.00E+00	7.13E+01	0.00E+00	0.00E+00	0.00E+00	9.45E+00	0.00E+00	2.65E+01	0.00E+00	1.90E+00	0.00E+00	0.00E+00	0.00E+00	0.00E+00	4.51E+00	0.00E+00	1.10E+01	1.09E+01	0.00E+00	0.00E+00	0.00E+00	1.70E+01	0.00E+00	1.49E+01	0.00E+00	0.00E+00	1.11E+00	0.00E+00	1.21E+01	2.19E+00	0.00E+00
119757	1	24	HUA	Otic placode	0.00E+00	0.00E+00	0.00E+00	0.00E+00	0.00E+00	0.00E+00	0.00E+00	0.00E+00	1.58E+01	0.00E+00	0.00E+00	0.00E+00	0.00E+00	1.21E+01	0.00E+00	3.06E+02	0.00E+00	0.00E+00	0.00E+00	0.00E+00	7.11E+00	0.00E+00	0.00E+00	0.00E+00	1.31E+01	0.00E+00	0.00E+00	0.00E+00	0.00E+00	0.00E+00	0.00E+00	0.00E+00	0.00E+00	6.00E+00	0.00E+00	2.96E+00	0.00E+00	4.95E+00	1.09E+02	0.00E+00	0.00E+00	0.00E+00	0.00E+00	0.00E+00	0.00E+00	0.00E+00	0.00E+00	0.00E+00	0.00E+00	0.00E+00	0.00E+00	0.00E+00	0.00E+00	0.00E+00	0.00E+00	0.00E+00	0.00E+00	9.53E-01	0.00E+00	0.00E+00	0.00E+00	0.00E+00	0.00E+00	4.31E-01	0.00E+00	0.00E+00	0.00E+00	0.00E+00	0.00E+00	0.00E+00
119758	1	24	HUA	Neural crest	4.08E+00	0.00E+00	1.41E+01	0.00E+00	0.00E+00	0.00E+00	0.00E+00	3.93E+00	3.13E+01	0.00E+00	3.68E-01	1.20E+01	0.00E+00	7.82E+00	3.56E+00	7.65E-01	0.00E+00	0.00E+00	0.00E+00	0.00E+00	0.00E+00	0.00E+00	1.17E+01	0.00E+00	0.00E+00	0.00E+00	0.00E+00	1.86E-01	0.00E+00	0.00E+00	0.00E+00	0.00E+00	0.00E+00	0.00E+00	0.00E+00	0.00E+00	0.00E+00	0.00E+00	1.16E+01	0.00E+00	4.56E+01	0.00E+00	0.00E+00	0.00E+00	0.00E+00	0.00E+00	0.00E+00	0.00E+00	4.45E+01	0.00E+00	0.00E+00	0.00E+00	0.00E+00	0.00E+00	7.28E+00	0.00E+00	1.08E+01	0.00E+00	0.00E+00	0.00E+00	2.20E+01	0.00E+00	2.85E+00	0.00E+00	0.00E+00	3.37E-02	5.17E+00	2.87E+01	0.00E+00	0.00E+00
119759	1	24	HUA	Epidermal other	0.00E+00	0.00E+00	5.88E+01	0.00E+00	0.00E+00	1.88E+01	2.30E+00	2.38E+01	5.47E+01	2.71E+00	1.27E+00	0.00E+00	7.45E-01	0.00E+00	5.12E-02	2.72E+00	0.00E+00	3.04E-02	1.75E-01	0.00E+00	0.00E+00	0.00E+00	4.01E+00	2.35E+00	2.84E+00	0.00E+00	1.08E-01	3.40E-02	0.00E+00	0.00E+00	0.00E+00	5.53E-01	0.00E+00	0.00E+00	0.00E+00	0.00E+00	0.00E+00	0.00E+00	1.28E+01	0.00E+00	0.00E+00	0.00E+00	0.00E+00	4.41E+00	0.00E+00	0.00E+00	0.00E+00	0.00E+00	0.00E+00	0.00E+00	3.05E+01	0.00E+00	1.47E+00	0.00E+00	0.00E+00	0.00E+00	0.00E+00	0.00E+00	0.00E+00	0.00E+00	5.25E+00	1.25E+01	0.00E+00	0.00E+00	1.46E-01	0.00E+00	0.00E+00	5.34E+01	0.00E+00	1.39E+01
119760	1	24	HUA	Midbrain	5.89E+00	0.00E+00	1.11E+00	0.00E+00	1.23E+00	0.00E+00	1.38E+00	0.00E+00	3.94E+01	0.00E+00	0.00E+00	3.90E+00	1.41E+00	0.00E+00	0.00E+00	2.53E+00	0.00E+00	0.00E+00	2.83E-01	0.00E+00	0.00E+00	0.00E+00	4.44E+00	0.00E+00	0.00E+00	0.00E+00	0.00E+00	0.00E+00	0.00E+00	0.00E+00	0.00E+00	8.38E-01	5.19E+00	0.00E+00	0.00E+00	4.73E-01	0.00E+00	1.15E+00	8.66E-01	3.94E-01	0.00E+00	0.00E+00	0.00E+00	1.94E+00	1.48E+01	0.00E+00	0.00E+00	0.00E+00	5.01E+00	0.00E+00	0.00E+00	1.30E+00	0.00E+00	1.23E+01	2.27E-01	0.00E+00	1.17E+01	0.00E+00	0.00E+00	0.00E+00	4.06E+00	2.94E+00	4.24E+00	0.00E+00	0.00E+00	7.71E-02	0.00E+00	0.00E+00	0.00E+00	0.00E+00
119761	1	24	HUA	Epidermal other	0.00E+00	0.00E+00	5.75E+01	0.00E+00	0.00E+00	0.00E+00	0.00E+00	0.00E+00	1.60E+01	0.00E+00	0.00E+00	0.00E+00	0.00E+00	6.74E-01	0.00E+00	7.42E+00	0.00E+00	0.00E+00	0.00E+00	0.00E+00	0.00E+00	0.00E+00	8.79E-01	0.00E+00	4.95E+00	0.00E+00	0.00E+00	0.00E+00	0.00E+00	1.46E-01	0.00E+00	0.00E+00	2.42E+00	0.00E+00	0.00E+00	0.00E+00	0.00E+00	0.00E+00	8.28E+00	5.96E-01	4.76E+00	0.00E+00	1.02E+00	0.00E+00	0.00E+00	0.00E+00	0.00E+00	0.00E+00	0.00E+00	2.27E+00	0.00E+00	0.00E+00	9.28E+00	6.62E+00	1.73E+00	0.00E+00	0.00E+00	0.00E+00	0.00E+00	3.48E+00	0.00E+00	0.00E+00	0.00E+00	1.81E+01	0.00E+00	0.00E+00	0.00E+00	2.52E+01	0.00E+00	0.00E+00
119762	1	24	HUA	Rohon-Beard neurons	0.00E+00	0.00E+00	3.80E+01	0.00E+00	9.32E+00	0.00E+00	0.00E+00	0.00E+00	1.05E+02	1.10E+02	0.00E+00	0.00E+00	0.00E+00	0.00E+00	0.00E+00	8.61E+01	0.00E+00	0.00E+00	4.78E+00	2.30E+00	3.77E+02	0.00E+00	2.12E+01	0.00E+00	0.00E+00	0.00E+00	6.29E+00	0.00E+00	0.00E+00	0.00E+00	0.00E+00	0.00E+00	0.00E+00	3.81E+00	5.48E+01	0.00E+00	0.00E+00	9.19E+00	1.93E+02	0.00E+00	0.00E+00	0.00E+00	1.94E+01	0.00E+00	0.00E+00	0.00E+00	0.00E+00	0.00E+00	3.37E+01	0.00E+00	0.00E+00	0.00E+00	8.78E+00	3.69E+01	0.00E+00	0.00E+00	0.00E+00	0.00E+00	1.34E+01	1.07E+01	7.66E+00	1.65E+01	5.92E+01	0.00E+00	0.00E+00	0.00E+00	3.08E+01	0.00E+00	0.00E+00	0.00E+00
119763	1	24	HUA	Neural crest	0.00E+00	0.00E+00	7.45E+00	0.00E+00	0.00E+00	0.00E+00	0.00E+00	0.00E+00	1.17E+02	7.90E+00	0.00E+00	1.20E+01	0.00E+00	0.00E+00	0.00E+00	3.97E+00	0.00E+00	1.67E+00	0.00E+00	0.00E+00	0.00E+00	0.00E+00	0.00E+00	1.19E+01	0.00E+00	0.00E+00	0.00E+00	0.00E+00	0.00E+00	0.00E+00	0.00E+00	0.00E+00	0.00E+00	0.00E+00	4.34E+00	0.00E+00	0.00E+00	0.00E+00	1.67E+02	0.00E+00	4.70E+00	0.00E+00	1.27E+01	0.00E+00	2.36E+01	0.00E+00	0.00E+00	0.00E+00	2.04E+02	2.08E+00	1.48E+01	0.00E+00	6.21E+00	2.84E+01	0.00E+00	0.00E+00	1.42E+01	0.00E+00	3.57E+00	1.68E+01	3.81E+01	0.00E+00	0.00E+00	4.05E+00	0.00E+00	0.00E+00	0.00E+00	0.00E+00	0.00E+00	0.00E+00
119764	1	24	HUA	Neural crest	4.10E+00	0.00E+00	0.00E+00	3.72E+00	1.23E+00	0.00E+00	0.00E+00	0.00E+00	0.00E+00	0.00E+00	0.00E+00	4.35E+00	2.18E+00	0.00E+00	0.00E+00	3.57E+00	0.00E+00	0.00E+00	0.00E+00	0.00E+00	0.00E+00	0.00E+00	0.00E+00	0.00E+00	6.79E+00	0.00E+00	0.00E+00	0.00E+00	0.00E+00	8.87E+01	1.24E-01	0.00E+00	2.13E+01	0.00E+00	8.84E+00	8.16E+00	0.00E+00	0.00E+00	1.54E+02	0.00E+00	1.09E+01	7.23E+00	0.00E+00	0.00E+00	3.80E+01	0.00E+00	0.00E+00	2.91E+00	3.20E+02	0.00E+00	0.00E+00	6.89E-01	0.00E+00	2.29E+01	4.47E+00	0.00E+00	1.73E+01	0.00E+00	0.00E+00	1.90E+00	0.00E+00	4.26E+00	3.88E+00	0.00E+00	0.00E+00	0.00E+00	0.00E+00	1.97E+01	0.00E+00	0.00E+00
119765	1	24	HUA	Optic cup	2.41E+01	0.00E+00	0.00E+00	6.23E-01	7.36E+00	0.00E+00	0.00E+00	0.00E+00	0.00E+00	0.00E+00	0.00E+00	0.00E+00	0.00E+00	2.21E+00	0.00E+00	0.00E+00	0.00E+00	0.00E+00	5.15E+00	0.00E+00	0.00E+00	0.00E+00	0.00E+00	0.00E+00	0.00E+00	0.00E+00	0.00E+00	0.00E+00	5.00E-01	1.49E-01	3.62E+00	0.00E+00	0.00E+00	0.00E+00	0.00E+00	0.00E+00	0.00E+00	0.00E+00	1.02E+02	0.00E+00	3.40E+01	8.99E-01	5.59E-01	8.52E+00	0.00E+00	0.00E+00	0.00E+00	1.50E+00	2.72E+01	0.00E+00	7.33E+00	0.00E+00	2.52E+00	2.00E-01	0.00E+00	0.00E+00	0.00E+00	0.00E+00	1.76E+01	1.64E+01	0.00E+00	0.00E+00	2.51E+02	0.00E+00	3.57E+01	0.00E+00	0.00E+00	0.00E+00	0.00E+00	3.81E-01
119766	1	24	HUA	Otic placode	0.00E+00	0.00E+00	4.30E+01	0.00E+00	3.98E+01	0.00E+00	0.00E+00	0.00E+00	2.61E+01	0.00E+00	0.00E+00	0.00E+00	3.09E+00	0.00E+00	0.00E+00	4.06E+02	0.00E+00	0.00E+00	0.00E+00	0.00E+00	1.37E+01	4.20E+01	0.00E+00	0.00E+00	6.59E+00	0.00E+00	6.56E-01	0.00E+00	0.00E+00	0.00E+00	1.36E+01	0.00E+00	0.00E+00	5.29E+00	0.00E+00	0.00E+00	0.00E+00	4.49E+00	1.51E+02	9.59E+00	0.00E+00	0.00E+00	0.00E+00	0.00E+00	2.42E+01	0.00E+00	0.00E+00	0.00E+00	0.00E+00	0.00E+00	0.00E+00	0.00E+00	0.00E+00	6.92E+00	0.00E+00	0.00E+00	0.00E+00	0.00E+00	0.00E+00	2.88E+00	7.27E+00	9.19E+00	0.00E+00	2.27E+00	0.00E+00	0.00E+00	0.00E+00	0.00E+00	0.00E+00	0.00E+00
119767	1	24	HUA	Epidermal other	0.00E+00	0.00E+00	1.08E+02	0.00E+00	0.00E+00	0.00E+00	7.36E-01	0.00E+00	0.00E+00	2.60E+00	0.00E+00	0.00E+00	0.00E+00	1.11E+01	1.00E-01	0.00E+00	8.63E+00	0.00E+00	0.00E+00	0.00E+00	0.00E+00	3.18E+00	0.00E+00	3.35E+01	2.69E+01	0.00E+00	0.00E+00	0.00E+00	0.00E+00	0.00E+00	0.00E+00	0.00E+00	2.08E+01	0.00E+00	0.00E+00	0.00E+00	0.00E+00	0.00E+00	0.00E+00	1.33E-01	0.00E+00	0.00E+00	0.00E+00	0.00E+00	0.00E+00	0.00E+00	0.00E+00	0.00E+00	0.00E+00	0.00E+00	0.00E+00	4.63E+00	3.94E+00	0.00E+00	0.00E+00	0.00E+00	9.82E+00	0.00E+00	0.00E+00	0.00E+00	4.41E+01	0.00E+00	0.00E+00	1.51E+00	0.00E+00	3.04E+00	0.00E+00	8.06E+02	0.00E+00	2.97E+00
119768	1	24	HUA	Otic placode	9.15E+00	0.00E+00	0.00E+00	0.00E+00	0.00E+00	0.00E+00	0.00E+00	0.00E+00	7.93E+00	0.00E+00	0.00E+00	0.00E+00	0.00E+00	0.00E+00	0.00E+00	8.95E+01	8.62E-01	0.00E+00	4.04E+00	0.00E+00	4.00E+00	0.00E+00	0.00E+00	1.19E+01	8.49E+00	0.00E+00	0.00E+00	0.00E+00	2.25E+01	0.00E+00	0.00E+00	0.00E+00	0.00E+00	0.00E+00	0.00E+00	0.00E+00	0.00E+00	0.00E+00	8.78E+01	0.00E+00	1.71E+01	0.00E+00	6.95E+00	9.78E-01	8.94E+00	0.00E+00	0.00E+00	5.80E-01	3.06E+01	0.00E+00	0.00E+00	0.00E+00	1.70E+01	9.80E-01	0.00E+00	7.68E+00	2.19E+00	0.00E+00	6.46E+00	2.00E+01	9.44E+00	2.54E-01	6.54E+01	0.00E+00	0.00E+00	0.00E+00	0.00E+00	3.17E+00	0.00E+00	0.00E+00
119769	1	24	HUA	Midbrain	9.88E+00	0.00E+00	0.00E+00	0.00E+00	0.00E+00	0.00E+00	0.00E+00	4.87E+00	6.56E+01	0.00E+00	0.00E+00	0.00E+00	4.11E+00	4.00E+00	0.00E+00	2.47E+00	0.00E+00	0.00E+00	0.00E+00	0.00E+00	0.00E+00	0.00E+00	1.20E-01	0.00E+00	0.00E+00	0.00E+00	7.60E-01	0.00E+00	0.00E+00	0.00E+00	1.70E+01	0.00E+00	8.61E-01	1.17E+00	0.00E+00	0.00E+00	0.00E+00	0.00E+00	2.33E+00	0.00E+00	4.58E+01	0.00E+00	0.00E+00	7.95E+00	9.10E-01	0.00E+00	0.00E+00	0.00E+00	3.17E+00	0.00E+00	4.51E+00	0.00E+00	0.00E+00	2.76E+00	4.84E+00	0.00E+00	0.00E+00	0.00E+00	0.00E+00	1.65E+01	6.30E+00	0.00E+00	1.10E+01	0.00E+00	0.00E+00	0.00E+00	0.00E+00	0.00E+00	7.44E+00	0.00E+00
119770	1	24	HUA	Spinal cord	0.00E+00	0.00E+00	9.51E-01	0.00E+00	0.00E+00	0.00E+00	0.00E+00	0.00E+00	5.13E+01	0.00E+00	0.00E+00	0.00E+00	0.00E+00	0.00E+00	0.00E+00	0.00E+00	0.00E+00	0.00E+00	0.00E+00	0.00E+00	0.00E+00	1.65E+01	0.00E+00	1.70E+00	0.00E+00	0.00E+00	0.00E+00	0.00E+00	2.95E+00	3.13E+01	0.00E+00	0.00E+00	3.43E+00	0.00E+00	0.00E+00	7.58E-01	5.32E+00	0.00E+00	2.10E+01	0.00E+00	0.00E+00	2.04E+00	0.00E+00	0.00E+00	2.47E+00	0.00E+00	0.00E+00	5.36E-01	3.29E+00	0.00E+00	5.49E+00	0.00E+00	1.39E+00	1.41E+00	0.00E+00	0.00E+00	1.81E+01	0.00E+00	0.00E+00	4.43E+00	6.61E+00	0.00E+00	2.40E-01	0.00E+00	0.00E+00	0.00E+00	0.00E+00	0.00E+00	4.40E+00	0.00E+00
119771	1	24	HUA	Optic cup	0.00E+00	0.00E+00	0.00E+00	2.39E-01	0.00E+00	0.00E+00	6.17E-01	0.00E+00	1.47E+01	0.00E+00	0.00E+00	0.00E+00	0.00E+00	1.84E+00	0.00E+00	0.00E+00	2.88E-01	1.59E+00	0.00E+00	0.00E+00	0.00E+00	0.00E+00	0.00E+00	0.00E+00	2.07E+00	4.13E-01	0.00E+00	0.00E+00	4.74E-02	2.62E+00	5.78E-01	0.00E+00	2.36E+00	0.00E+00	0.00E+00	0.00E+00	1.77E+00	0.00E+00	0.00E+00	5.45E-01	0.00E+00	0.00E+00	0.00E+00	0.00E+00	0.00E+00	0.00E+00	0.00E+00	0.00E+00	0.00E+00	0.00E+00	0.00E+00	0.00E+00	0.00E+00	1.22E+00	0.00E+00	0.00E+00	0.00E+00	9.96E-02	1.49E+00	0.00E+00	3.99E-01	0.00E+00	9.90E+00	0.00E+00	0.00E+00	2.91E+01	0.00E+00	5.74E-01	0.00E+00	3.01E-01
119772	1	24	HUA	Epidermal other	0.00E+00	0.00E+00	3.94E+01	0.00E+00	0.00E+00	9.78E+00	0.00E+00	0.00E+00	0.00E+00	4.07E+00	5.78E+00	6.26E+00	0.00E+00	0.00E+00	9.02E+00	8.64E-01	0.00E+00	0.00E+00	5.43E-03	0.00E+00	0.00E+00	0.00E+00	2.46E+00	5.62E+00	0.00E+00	5.22E+00	9.65E-02	8.12E-01	0.00E+00	0.00E+00	0.00E+00	0.00E+00	3.11E+00	0.00E+00	0.00E+00	1.39E+00	0.00E+00	9.61E-01	3.38E+01	5.63E+00	0.00E+00	0.00E+00	1.63E+00	8.78E+00	3.42E+00	0.00E+00	1.09E-01	3.08E+00	9.83E-01	1.66E+00	0.00E+00	0.00E+00	9.92E+00	0.00E+00	0.00E+00	0.00E+00	0.00E+00	0.00E+00	3.81E+00	1.68E+01	0.00E+00	0.00E+00	1.66E+01	7.47E-03	0.00E+00	0.00E+00	0.00E+00	2.36E+01	0.00E+00	0.00E+00
119773	1	24	HUA	Optic cup	1.35E+00	0.00E+00	5.86E+00	0.00E+00	0.00E+00	1.95E-01	0.00E+00	3.28E+00	2.21E+01	0.00E+00	4.85E-01	0.00E+00	0.00E+00	0.00E+00	7.18E-01	0.00E+00	0.00E+00	0.00E+00	0.00E+00	0.00E+00	0.00E+00	0.00E+00	0.00E+00	0.00E+00	0.00E+00	1.24E-02	0.00E+00	0.00E+00	2.80E-01	0.00E+00	5.33E-02	0.00E+00	0.00E+00	2.36E-02	0.00E+00	0.00E+00	0.00E+00	0.00E+00	1.45E+01	0.00E+00	1.96E+00	0.00E+00	8.78E-01	0.00E+00	3.33E+00	1.13E-01	0.00E+00	0.00E+00	0.00E+00	0.00E+00	0.00E+00	0.00E+00	0.00E+00	0.00E+00	5.61E+00	1.26E-01	3.11E+00	0.00E+00	0.00E+00	0.00E+00	0.00E+00	0.00E+00	0.00E+00	0.00E+00	0.00E+00	0.00E+00	0.00E+00	0.00E+00	0.00E+00	0.00E+00
119774	1	24	HUA	Midbrain	5.54E+00	1.53E+01	2.23E+01	0.00E+00	1.38E+01	0.00E+00	0.00E+00	0.00E+00	2.56E+02	1.30E+00	7.70E+00	0.00E+00	1.42E+01	0.00E+00	1.09E+01	0.00E+00	4.98E+00	0.00E+00	3.02E+00	2.72E+00	0.00E+00	0.00E+00	0.00E+00	7.89E+00	2.06E+01	0.00E+00	3.42E-01	0.00E+00	4.61E+00	0.00E+00	0.00E+00	0.00E+00	0.00E+00	0.00E+00	0.00E+00	0.00E+00	0.00E+00	0.00E+00	1.72E+02	0.00E+00	2.48E+01	0.00E+00	0.00E+00	2.72E+01	2.17E+02	0.00E+00	0.00E+00	2.80E-01	1.06E+01	0.00E+00	4.23E+01	0.00E+00	1.92E+01	0.00E+00	0.00E+00	4.30E+00	1.67E-01	0.00E+00	7.92E-01	0.00E+00	2.96E+01	3.01E+01	8.19E+01	0.00E+00	0.00E+00	0.00E+00	0.00E+00	0.00E+00	2.46E+00	0.00E+00
119775	1	24	HUA	Epidermal other	4.07E+01	0.00E+00	1.75E+02	0.00E+00	0.00E+00	0.00E+00	0.00E+00	1.59E+00	4.71E+01	0.00E+00	0.00E+00	5.79E+00	0.00E+00	0.00E+00	8.31E+00	0.00E+00	8.32E+00	0.00E+00	0.00E+00	0.00E+00	0.00E+00	2.86E+00	0.00E+00	0.00E+00	1.99E+01	0.00E+00	8.02E+00	0.00E+00	0.00E+00	0.00E+00	0.00E+00	0.00E+00	0.00E+00	1.28E+00	1.05E+00	2.35E+00	0.00E+00	0.00E+00	6.90E+01	9.97E+00	0.00E+00	2.08E+00	1.84E+01	1.55E+01	0.00E+00	0.00E+00	0.00E+00	0.00E+00	5.61E+01	1.65E+00	0.00E+00	2.09E+00	1.84E+01	9.99E+00	6.33E-01	1.51E+01	0.00E+00	0.00E+00	0.00E+00	1.50E+00	2.58E+01	1.59E+01	1.12E+02	0.00E+00	0.00E+00	0.00E+00	0.00E+00	3.41E+01	0.00E+00	0.00E+00
119776	1	24	HUA	Epidermal other	0.00E+00	0.00E+00	3.03E+02	0.00E+00	0.00E+00	4.12E+01	0.00E+00	0.00E+00	0.00E+00	1.00E+01	0.00E+00	5.41E+00	0.00E+00	4.27E+01	5.36E+00	0.00E+00	0.00E+00	0.00E+00	0.00E+00	0.00E+00	0.00E+00	6.38E+00	4.89E+00	6.37E+00	0.00E+00	3.94E+00	0.00E+00	0.00E+00	8.79E-01	1.48E+01	0.00E+00	7.11E-01	3.96E+01	0.00E+00	1.12E+01	9.05E+00	0.00E+00	0.00E+00	4.53E+01	0.00E+00	0.00E+00	2.01E+00	0.00E+00	3.05E+01	0.00E+00	0.00E+00	0.00E+00	0.00E+00	4.26E+01	0.00E+00	0.00E+00	0.00E+00	0.00E+00	0.00E+00	0.00E+00	0.00E+00	0.00E+00	0.00E+00	2.52E+01	1.00E+01	2.80E+01	0.00E+00	1.63E+01	0.00E+00	0.00E+00	3.28E-02	4.51E+01	6.28E+02	1.12E+01	2.31E+00
119777	1	24	HUA	Midbrain	1.36E+01	0.00E+00	0.00E+00	0.00E+00	4.92E+00	0.00E+00	1.41E+00	0.00E+00	8.54E+01	0.00E+00	0.00E+00	0.00E+00	1.50E+00	3.20E+00	0.00E+00	0.00E+00	3.85E+00	1.53E+00	0.00E+00	0.00E+00	5.92E-02	0.00E+00	0.00E+00	0.00E+00	0.00E+00	0.00E+00	1.66E+00	0.00E+00	0.00E+00	0.00E+00	0.00E+00	0.00E+00	2.99E+01	5.54E+00	0.00E+00	0.00E+00	0.00E+00	0.00E+00	1.23E+02	0.00E+00	0.00E+00	0.00E+00	1.91E+00	0.00E+00	9.30E+01	0.00E+00	3.00E+00	6.26E+00	2.82E+01	0.00E+00	0.00E+00	0.00E+00	0.00E+00	0.00E+00	1.78E+01	1.32E+01	0.00E+00	2.11E+00	1.41E-01	0.00E+00	0.00E+00	0.00E+00	6.19E+00	4.23E-01	0.00E+00	0.00E+00	0.00E+00	0.00E+00	0.00E+00	1.63E+00
119778	1	24	HUA	Pharyngeal arch	0.00E+00	0.00E+00	3.84E+01	0.00E+00	1.02E+01	0.00E+00	2.72E+00	0.00E+00	0.00E+00	0.00E+00	0.00E+00	1.22E+01	0.00E+00	0.00E+00	7.82E+00	9.47E+00	0.00E+00	0.00E+00	6.84E+00	7.20E+00	0.00E+00	3.84E+00	3.27E+02	1.37E+00	0.00E+00	1.21E+00	0.00E+00	0.00E+00	0.00E+00	0.00E+00	3.58E+00	2.66E+00	0.00E+00	9.32E+00	0.00E+00	0.00E+00	0.00E+00	0.00E+00	9.61E+01	0.00E+00	3.29E+01	8.42E+00	5.52E+00	6.70E+01	3.68E+01	0.00E+00	0.00E+00	1.00E+00	4.51E+01	0.00E+00	0.00E+00	0.00E+00	1.38E+01	0.00E+00	0.00E+00	2.36E+01	0.00E+00	0.00E+00	0.00E+00	0.00E+00	0.00E+00	0.00E+00	2.39E+01	3.17E+00	0.00E+00	0.00E+00	0.00E+00	0.00E+00	0.00E+00	0.00E+00
119779	1	24	HUA	Endothelial	0.00E+00	0.00E+00	2.88E+00	4.07E-01	0.00E+00	0.00E+00	0.00E+00	0.00E+00	0.00E+00	1.22E+01	6.38E+00	4.52E+02	0.00E+00	0.00E+00	0.00E+00	3.41E+00	0.00E+00	3.65E+00	0.00E+00	0.00E+00	0.00E+00	2.32E+00	0.00E+00	6.05E+00	0.00E+00	1.05E+00	2.48E-01	4.42E+00	0.00E+00	5.55E+01	1.03E+00	2.14E+00	2.24E+01	0.00E+00	0.00E+00	2.41E+00	8.11E+00	3.55E+01	9.41E+01	6.66E+00	0.00E+00	0.00E+00	0.00E+00	3.00E+01	2.15E+00	0.00E+00	0.00E+00	0.00E+00	2.16E+01	0.00E+00	0.00E+00	1.38E+01	1.24E+01	0.00E+00	0.00E+00	1.61E+01	0.00E+00	0.00E+00	0.00E+00	0.00E+00	0.00E+00	0.00E+00	0.00E+00	1.06E+02	2.47E+00	0.00E+00	1.09E+01	0.00E+00	0.00E+00	0.00E+00
119780	1	24	HUA	Optic cup	0.00E+00	0.00E+00	0.00E+00	0.00E+00	0.00E+00	0.00E+00	4.11E-01	0.00E+00	6.91E+01	2.52E+00	0.00E+00	0.00E+00	9.19E-01	0.00E+00	0.00E+00	0.00E+00	3.74E+00	0.00E+00	0.00E+00	0.00E+00	0.00E+00	0.00E+00	0.00E+00	0.00E+00	0.00E+00	0.00E+00	0.00E+00	0.00E+00	6.25E+00	9.27E+00	0.00E+00	3.58E+00	9.39E-01	0.00E+00	0.00E+00	0.00E+00	0.00E+00	1.77E-01	1.11E+02	2.63E+00	2.64E+00	0.00E+00	1.48E+00	0.00E+00	0.00E+00	0.00E+00	0.00E+00	1.58E+01	0.00E+00	7.16E+00	9.22E+00	0.00E+00	0.00E+00	4.56E+00	0.00E+00	4.95E+00	0.00E+00	0.00E+00	0.00E+00	0.00E+00	0.00E+00	0.00E+00	5.91E+01	0.00E+00	0.00E+00	0.00E+00	9.88E+00	0.00E+00	2.56E+00	0.00E+00
119781	1	24	HUA	Optic cup	0.00E+00	7.22E-01	0.00E+00	0.00E+00	0.00E+00	0.00E+00	0.00E+00	3.57E+00	1.02E+02	0.00E+00	0.00E+00	0.00E+00	0.00E+00	0.00E+00	0.00E+00	2.05E-01	0.00E+00	1.16E+00	0.00E+00	2.67E+01	0.00E+00	2.37E+00	0.00E+00	0.00E+00	0.00E+00	0.00E+00	0.00E+00	2.23E-01	0.00E+00	3.88E+00	0.00E+00	5.72E-01	0.00E+00	0.00E+00	0.00E+00	0.00E+00	0.00E+00	0.00E+00	2.52E+01	2.91E+00	1.05E+00	0.00E+00	0.00E+00	0.00E+00	2.23E+00	1.23E+00	0.00E+00	3.32E-01	0.00E+00	0.00E+00	0.00E+00	1.84E+01	0.00E+00	1.20E-01	0.00E+00	0.00E+00	0.00E+00	0.00E+00	0.00E+00	1.25E+00	0.00E+00	0.00E+00	3.38E+00	0.00E+00	0.00E+00	3.29E+00	0.00E+00	0.00E+00	0.00E+00	0.00E+00
119782	1	24	HUA	Midbrain	1.43E+01	0.00E+00	7.86E+00	0.00E+00	8.60E+00	1.36E+00	0.00E+00	0.00E+00	2.95E+01	0.00E+00	0.00E+00	0.00E+00	0.00E+00	0.00E+00	0.00E+00	4.62E-01	0.00E+00	0.00E+00	2.58E-01	0.00E+00	0.00E+00	0.00E+00	3.25E+00	0.00E+00	0.00E+00	0.00E+00	0.00E+00	0.00E+00	0.00E+00	0.00E+00	0.00E+00	0.00E+00	0.00E+00	0.00E+00	0.00E+00	3.26E+00	0.00E+00	0.00E+00	4.36E+01	0.00E+00	2.95E+01	0.00E+00	0.00E+00	0.00E+00	5.08E+00	0.00E+00	1.21E+01	0.00E+00	0.00E+00	0.00E+00	0.00E+00	0.00E+00	2.06E-01	0.00E+00	0.00E+00	4.31E+00	1.49E+00	0.00E+00	0.00E+00	0.00E+00	1.34E+00	0.00E+00	2.83E+00	0.00E+00	1.41E-01	0.00E+00	4.82E+00	0.00E+00	0.00E+00	0.00E+00
119783	1	24	HUA	Ionocyte	1.14E+01	0.00E+00	3.13E+00	0.00E+00	0.00E+00	5.39E+01	1.36E+00	0.00E+00	6.95E+01	0.00E+00	0.00E+00	0.00E+00	1.15E+02	7.28E+00	0.00E+00	0.00E+00	0.00E+00	0.00E+00	0.00E+00	1.28E+01	4.41E-01	0.00E+00	0.00E+00	0.00E+00	1.42E+01	3.17E+00	0.00E+00	2.64E+00	0.00E+00	0.00E+00	1.72E+01	0.00E+00	3.97E+00	3.69E+00	1.76E+01	3.55E+00	0.00E+00	3.50E+01	1.56E+02	4.50E+02	6.53E+01	6.92E+00	1.14E+01	7.97E+00	9.41E+01	0.00E+00	0.00E+00	4.04E-01	2.52E+01	1.56E+01	9.87E+00	2.09E+01	0.00E+00	1.46E+01	8.43E+00	1.23E+01	2.13E+01	0.00E+00	0.00E+00	0.00E+00	5.35E+01	1.61E+01	1.34E+02	1.67E+01	0.00E+00	0.00E+00	2.00E+00	4.29E+01	0.00E+00	1.62E+00
119784	1	24	HUA	Hindbrain	3.20E+00	1.61E+01	0.00E+00	1.54E+00	7.36E+00	0.00E+00	0.00E+00	0.00E+00	8.09E+00	0.00E+00	0.00E+00	0.00E+00	0.00E+00	1.58E+01	3.98E+00	2.02E+00	0.00E+00	0.00E+00	0.00E+00	0.00E+00	2.95E+01	9.93E+00	0.00E+00	0.00E+00	0.00E+00	8.76E+00	2.38E-01	0.00E+00	0.00E+00	0.00E+00	2.06E+00	0.00E+00	4.61E+01	0.00E+00	1.21E+01	0.00E+00	0.00E+00	1.19E-01	3.92E+02	0.00E+00	7.90E-01	1.61E+01	1.90E+01	0.00E+00	2.52E+02	0.00E+00	3.66E+00	0.00E+00	2.72E+01	0.00E+00	4.98E+00	1.12E+01	0.00E+00	0.00E+00	1.98E+01	9.06E-01	0.00E+00	0.00E+00	2.73E+01	0.00E+00	0.00E+00	0.00E+00	1.19E+01	3.78E+00	0.00E+00	0.00E+00	0.00E+00	7.41E-01	0.00E+00	6.62E-01
119785	1	24	HUA	Spinal cord	0.00E+00	0.00E+00	0.00E+00	0.00E+00	7.57E+00	0.00E+00	5.72E+00	0.00E+00	0.00E+00	7.12E+00	0.00E+00	5.83E+00	0.00E+00	7.35E+00	3.44E+00	0.00E+00	0.00E+00	0.00E+00	0.00E+00	0.00E+00	0.00E+00	2.41E+00	0.00E+00	0.00E+00	1.86E+01	0.00E+00	0.00E+00	0.00E+00	0.00E+00	3.32E+02	0.00E+00	1.07E+01	1.13E+01	0.00E+00	2.42E+00	2.70E+01	0.00E+00	4.50E+00	1.06E+02	0.00E+00	2.00E+00	0.00E+00	1.47E+01	0.00E+00	2.03E+01	0.00E+00	0.00E+00	0.00E+00	8.28E+00	0.00E+00	0.00E+00	2.19E+01	1.37E+00	0.00E+00	5.60E+00	0.00E+00	9.77E+01	0.00E+00	0.00E+00	0.00E+00	2.14E+01	0.00E+00	1.96E+01	0.00E+00	0.00E+00	0.00E+00	0.00E+00	0.00E+00	0.00E+00	0.00E+00
119786	1	24	HUA	Neural crest	0.00E+00	0.00E+00	1.01E+01	0.00E+00	0.00E+00	0.00E+00	0.00E+00	0.00E+00	0.00E+00	2.20E+00	0.00E+00	0.00E+00	9.26E-01	0.00E+00	0.00E+00	0.00E+00	0.00E+00	4.83E+00	0.00E+00	1.32E+01	0.00E+00	7.07E+00	2.31E+01	1.09E+00	0.00E+00	0.00E+00	1.78E+00	0.00E+00	0.00E+00	0.00E+00	7.06E+00	0.00E+00	0.00E+00	0.00E+00	0.00E+00	0.00E+00	0.00E+00	0.00E+00	1.68E+02	0.00E+00	1.36E+01	0.00E+00	1.30E+01	2.97E+01	4.83E+01	0.00E+00	0.00E+00	0.00E+00	1.86E+02	0.00E+00	8.54E+00	0.00E+00	0.00E+00	1.04E+01	5.13E+00	0.00E+00	2.18E+00	0.00E+00	2.21E+01	2.47E+01	2.61E+01	1.37E+01	1.73E+01	8.35E+00	0.00E+00	0.00E+00	0.00E+00	1.12E+00	2.86E-01	0.00E+00
119787	1	24	HUA	Forebrain	2.23E+01	0.00E+00	0.00E+00	0.00E+00	6.39E+00	0.00E+00	0.00E+00	0.00E+00	3.75E+01	0.00E+00	0.00E+00	0.00E+00	0.00E+00	0.00E+00	3.79E+00	1.71E+01	0.00E+00	4.17E+00	0.00E+00	7.51E-01	0.00E+00	0.00E+00	0.00E+00	0.00E+00	0.00E+00	0.00E+00	0.00E+00	7.05E+00	0.00E+00	0.00E+00	0.00E+00	0.00E+00	2.10E+01	0.00E+00	4.91E+00	0.00E+00	0.00E+00	0.00E+00	2.09E+02	0.00E+00	3.86E+01	1.36E+01	5.74E+00	0.00E+00	2.63E+01	0.00E+00	3.73E+01	0.00E+00	4.26E+00	6.07E+00	0.00E+00	0.00E+00	0.00E+00	2.66E-01	0.00E+00	0.00E+00	1.48E+01	0.00E+00	0.00E+00	0.00E+00	1.89E+00	4.73E+00	5.21E+00	0.00E+00	0.00E+00	0.00E+00	0.00E+00	9.18E+00	0.00E+00	7.42E+00
119788	1	24	HUA	Optic cup	2.37E+01	0.00E+00	0.00E+00	8.84E-01	0.00E+00	0.00E+00	0.00E+00	0.00E+00	5.25E+01	5.35E+00	0.00E+00	0.00E+00	0.00E+00	4.07E+00	3.74E-01	0.00E+00	9.08E+00	0.00E+00	0.00E+00	0.00E+00	0.00E+00	0.00E+00	0.00E+00	0.00E+00	0.00E+00	0.00E+00	0.00E+00	0.00E+00	0.00E+00	0.00E+00	0.00E+00	0.00E+00	0.00E+00	0.00E+00	0.00E+00	0.00E+00	0.00E+00	0.00E+00	5.13E+01	0.00E+00	0.00E+00	0.00E+00	1.54E+00	0.00E+00	0.00E+00	0.00E+00	0.00E+00	0.00E+00	0.00E+00	0.00E+00	0.00E+00	5.39E+00	8.98E+00	0.00E+00	2.96E+00	0.00E+00	2.34E+00	0.00E+00	1.13E+00	0.00E+00	1.96E+01	5.87E+00	9.51E+01	1.43E-01	1.50E+00	0.00E+00	0.00E+00	0.00E+00	0.00E+00	0.00E+00
119789	1	24	HUA	Spinal cord	1.14E+01	0.00E+00	2.58E+01	6.49E+00	0.00E+00	0.00E+00	4.71E+00	5.58E+00	7.88E+01	2.49E-01	0.00E+00	2.38E+01	0.00E+00	7.87E+00	0.00E+00	5.21E+00	0.00E+00	0.00E+00	0.00E+00	0.00E+00	1.03E+00	0.00E+00	5.58E+00	4.64E+00	0.00E+00	0.00E+00	0.00E+00	6.73E-01	0.00E+00	2.48E+01	7.56E+00	0.00E+00	1.89E+01	0.00E+00	6.47E+00	0.00E+00	0.00E+00	9.00E-01	1.95E+01	1.05E+01	5.15E+01	0.00E+00	0.00E+00	1.80E+01	7.82E+00	8.40E+00	3.25E+00	2.08E+00	4.62E+00	0.00E+00	0.00E+00	0.00E+00	0.00E+00	1.84E-01	0.00E+00	0.00E+00	1.18E+01	0.00E+00	0.00E+00	0.00E+00	4.95E+00	0.00E+00	0.00E+00	5.00E-01	0.00E+00	2.33E-01	6.39E+00	2.28E+01	7.50E+00	0.00E+00
119790	1	24	HUA	Endothelial	7.08E+00	2.97E+00	0.00E+00	0.00E+00	0.00E+00	0.00E+00	0.00E+00	6.81E+00	6.70E+00	0.00E+00	6.17E+00	3.28E+02	0.00E+00	4.62E+00	1.23E+00	2.94E-01	0.00E+00	0.00E+00	0.00E+00	0.00E+00	0.00E+00	0.00E+00	0.00E+00	0.00E+00	0.00E+00	4.92E+00	1.17E+00	0.00E+00	9.12E-01	0.00E+00	1.16E+00	3.35E-01	2.87E+00	2.32E+01	9.65E+00	0.00E+00	0.00E+00	1.92E+00	4.34E+01	0.00E+00	0.00E+00	0.00E+00	2.88E+00	9.61E+00	0.00E+00	6.06E-01	2.79E-01	4.50E-01	0.00E+00	6.41E+00	0.00E+00	0.00E+00	0.00E+00	0.00E+00	2.37E-01	0.00E+00	1.25E+01	0.00E+00	3.43E+00	0.00E+00	2.53E+01	6.88E+00	1.17E+01	2.49E+01	0.00E+00	0.00E+00	4.24E+00	1.22E+01	0.00E+00	0.00E+00
119791	1	24	HUA	Spinal cord	0.00E+00	0.00E+00	0.00E+00	1.01E+00	0.00E+00	0.00E+00	0.00E+00	0.00E+00	2.33E+01	0.00E+00	0.00E+00	0.00E+00	0.00E+00	5.82E+00	0.00E+00	0.00E+00	5.62E-02	2.22E+00	0.00E+00	0.00E+00	5.73E+00	0.00E+00	0.00E+00	0.00E+00	0.00E+00	0.00E+00	0.00E+00	1.92E+00	0.00E+00	7.89E+00	0.00E+00	0.00E+00	8.84E+00	0.00E+00	2.34E+00	0.00E+00	0.00E+00	0.00E+00	1.10E+02	0.00E+00	3.98E+01	4.01E+00	0.00E+00	0.00E+00	3.71E+01	0.00E+00	0.00E+00	0.00E+00	1.50E+01	0.00E+00	0.00E+00	0.00E+00	0.00E+00	0.00E+00	0.00E+00	0.00E+00	4.60E-01	0.00E+00	0.00E+00	7.11E+00	0.00E+00	0.00E+00	0.00E+00	0.00E+00	0.00E+00	0.00E+00	1.40E+01	0.00E+00	0.00E+00	0.00E+00
119792	1	24	HUA	Cardiac muscle 1	0.00E+00	0.00E+00	3.73E+01	0.00E+00	0.00E+00	0.00E+00	0.00E+00	0.00E+00	3.94E+01	0.00E+00	0.00E+00	6.66E+00	0.00E+00	0.00E+00	0.00E+00	0.00E+00	8.02E+00	0.00E+00	2.41E-03	0.00E+00	0.00E+00	8.15E-01	6.50E+00	0.00E+00	0.00E+00	1.05E+00	0.00E+00	0.00E+00	0.00E+00	0.00E+00	0.00E+00	0.00E+00	0.00E+00	0.00E+00	1.07E+00	0.00E+00	0.00E+00	0.00E+00	1.22E+01	0.00E+00	0.00E+00	7.78E-01	0.00E+00	5.11E+01	0.00E+00	0.00E+00	0.00E+00	0.00E+00	0.00E+00	0.00E+00	0.00E+00	0.00E+00	0.00E+00	0.00E+00	0.00E+00	8.19E+00	0.00E+00	0.00E+00	0.00E+00	0.00E+00	0.00E+00	0.00E+00	6.81E+00	0.00E+00	0.00E+00	0.00E+00	1.55E+01	0.00E+00	0.00E+00	0.00E+00
119793	1	24	HUA	Neural crest	0.00E+00	1.03E+01	0.00E+00	2.86E+01	0.00E+00	0.00E+00	0.00E+00	5.01E+00	2.45E+01	0.00E+00	0.00E+00	4.30E-01	0.00E+00	0.00E+00	1.40E+02	0.00E+00	0.00E+00	0.00E+00	0.00E+00	0.00E+00	1.68E-01	0.00E+00	0.00E+00	7.61E+00	0.00E+00	1.43E+01	0.00E+00	0.00E+00	0.00E+00	0.00E+00	0.00E+00	0.00E+00	1.06E+01	0.00E+00	0.00E+00	0.00E+00	0.00E+00	0.00E+00	6.49E+00	4.48E+00	0.00E+00	0.00E+00	0.00E+00	0.00E+00	0.00E+00	0.00E+00	0.00E+00	0.00E+00	0.00E+00	0.00E+00	0.00E+00	0.00E+00	0.00E+00	0.00E+00	0.00E+00	0.00E+00	0.00E+00	0.00E+00	0.00E+00	0.00E+00	0.00E+00	3.84E+00	0.00E+00	0.00E+00	0.00E+00	1.87E+00	0.00E+00	0.00E+00	0.00E+00	0.00E+00
119794	1	24	HUA	Optic cup	5.44E-01	0.00E+00	0.00E+00	6.70E-01	0.00E+00	0.00E+00	0.00E+00	0.00E+00	3.18E+01	0.00E+00	0.00E+00	1.08E+00	0.00E+00	0.00E+00	0.00E+00	0.00E+00	0.00E+00	0.00E+00	0.00E+00	8.70E-02	0.00E+00	0.00E+00	0.00E+00	0.00E+00	1.77E+00	0.00E+00	2.46E-01	0.00E+00	0.00E+00	0.00E+00	0.00E+00	0.00E+00	0.00E+00	0.00E+00	0.00E+00	0.00E+00	0.00E+00	0.00E+00	2.16E+01	3.67E+00	0.00E+00	1.09E+00	2.65E+00	2.54E+01	0.00E+00	0.00E+00	0.00E+00	0.00E+00	0.00E+00	0.00E+00	0.00E+00	0.00E+00	0.00E+00	0.00E+00	0.00E+00	0.00E+00	0.00E+00	0.00E+00	3.35E+00	0.00E+00	7.56E+00	0.00E+00	1.16E+01	0.00E+00	0.00E+00	0.00E+00	0.00E+00	0.00E+00	0.00E+00	3.49E-01
119795	1	24	HUA	Pharyngeal arch	1.60E+01	3.72E-01	1.04E+02	0.00E+00	0.00E+00	0.00E+00	0.00E+00	2.37E+01	2.02E+02	0.00E+00	0.00E+00	2.00E+01	0.00E+00	1.93E+01	1.57E+01	0.00E+00	0.00E+00	0.00E+00	9.76E-01	0.00E+00	0.00E+00	8.65E+00	5.54E+02	7.32E+00	0.00E+00	0.00E+00	0.00E+00	1.49E+01	1.56E+00	0.00E+00	0.00E+00	0.00E+00	2.30E+00	0.00E+00	4.93E+00	0.00E+00	2.43E+00	0.00E+00	1.18E+01	3.04E-01	0.00E+00	0.00E+00	0.00E+00	3.36E+01	0.00E+00	0.00E+00	0.00E+00	1.68E+00	0.00E+00	0.00E+00	0.00E+00	0.00E+00	3.29E+00	1.15E+01	2.16E+00	0.00E+00	0.00E+00	0.00E+00	0.00E+00	0.00E+00	8.33E+01	0.00E+00	3.32E+01	2.35E+01	8.40E+00	8.29E-01	0.00E+00	0.00E+00	1.87E+01	0.00E+00
119796	1	24	HUA	Endoderm (late)	0.00E+00	0.00E+00	2.55E+02	0.00E+00	0.00E+00	0.00E+00	0.00E+00	3.45E+01	3.11E+01	0.00E+00	3.58E+00	5.09E+00	4.91E+00	0.00E+00	0.00E+00	7.36E+00	0.00E+00	0.00E+00	0.00E+00	0.00E+00	0.00E+00	1.66E+01	0.00E+00	0.00E+00	0.00E+00	2.89E+00	0.00E+00	0.00E+00	1.20E+01	0.00E+00	1.37E+01	2.89E+01	0.00E+00	2.69E+01	6.90E+01	0.00E+00	0.00E+00	0.00E+00	3.98E+01	0.00E+00	1.13E+01	9.53E+01	2.11E+01	9.16E+01	7.29E+00	7.24E+00	0.00E+00	0.00E+00	1.72E+01	9.03E+00	0.00E+00	1.36E+01	0.00E+00	4.00E+00	0.00E+00	1.26E+01	4.37E+01	0.00E+00	2.31E+01	9.56E+00	0.00E+00	0.00E+00	9.63E+01	1.47E+00	0.00E+00	0.00E+00	2.76E+01	0.00E+00	0.00E+00	4.52E+00
119797	1	24	HUA	Slow muscle	0.00E+00	3.37E+02	0.00E+00	4.06E+00	0.00E+00	0.00E+00	1.66E+01	0.00E+00	1.25E+01	0.00E+00	1.58E+00	0.00E+00	0.00E+00	0.00E+00	0.00E+00	1.12E+01	0.00E+00	0.00E+00	0.00E+00	0.00E+00	0.00E+00	3.86E-01	0.00E+00	1.63E+00	0.00E+00	0.00E+00	0.00E+00	2.85E-01	4.38E+00	0.00E+00	0.00E+00	1.25E+00	0.00E+00	0.00E+00	2.07E+01	0.00E+00	1.53E+02	0.00E+00	0.00E+00	2.76E-01	0.00E+00	1.16E+01	0.00E+00	0.00E+00	0.00E+00	0.00E+00	0.00E+00	1.40E+03	6.09E+01	4.87E+01	1.96E+00	0.00E+00	0.00E+00	0.00E+00	7.09E+00	0.00E+00	0.00E+00	0.00E+00	0.00E+00	0.00E+00	8.66E+00	0.00E+00	0.00E+00	0.00E+00	7.96E+00	0.00E+00	1.53E+01	2.06E+00	3.26E+01	1.56E+02
119798	1	24	HUA	Optic cup	9.38E+00	0.00E+00	0.00E+00	0.00E+00	0.00E+00	0.00E+00	0.00E+00	0.00E+00	0.00E+00	0.00E+00	0.00E+00	0.00E+00	1.81E+01	1.28E+00	5.43E+00	0.00E+00	0.00E+00	0.00E+00	0.00E+00	3.06E+00	0.00E+00	0.00E+00	0.00E+00	5.84E-01	0.00E+00	6.45E+00	0.00E+00	0.00E+00	0.00E+00	0.00E+00	0.00E+00	5.06E+00	0.00E+00	0.00E+00	6.01E+00	0.00E+00	1.34E+01	0.00E+00	1.39E+02	0.00E+00	6.89E+00	0.00E+00	0.00E+00	0.00E+00	0.00E+00	1.15E+00	0.00E+00	0.00E+00	8.99E+00	0.00E+00	1.84E+01	0.00E+00	1.57E+00	3.11E+00	0.00E+00	0.00E+00	1.32E+01	0.00E+00	8.17E+00	0.00E+00	1.48E+01	0.00E+00	1.61E+02	0.00E+00	0.00E+00	0.00E+00	0.00E+00	0.00E+00	9.87E-01	0.00E+00
119799	1	24	HUA	Erythroid	1.20E+01	0.00E+00	0.00E+00	0.00E+00	0.00E+00	3.00E+00	0.00E+00	0.00E+00	2.44E+01	0.00E+00	0.00E+00	1.49E+01	9.01E-01	0.00E+00	1.06E+01	0.00E+00	1.45E+01	0.00E+00	0.00E+00	0.00E+00	0.00E+00	0.00E+00	0.00E+00	0.00E+00	0.00E+00	0.00E+00	0.00E+00	0.00E+00	1.93E+00	0.00E+00	8.61E-01	0.00E+00	0.00E+00	0.00E+00	0.00E+00	0.00E+00	0.00E+00	1.22E+01	4.44E+01	0.00E+00	0.00E+00	3.11E-01	0.00E+00	0.00E+00	0.00E+00	0.00E+00	0.00E+00	2.56E+00	1.24E+01	0.00E+00	0.00E+00	4.21E+00	3.04E+02	1.76E+01	1.13E+00	4.04E+00	0.00E+00	0.00E+00	2.00E+01	4.72E+00	4.04E+01	6.69E+00	2.67E+01	0.00E+00	7.41E+00	0.00E+00	8.67E+00	0.00E+00	4.91E+00	0.00E+00
119800	1	24	HUA	Spinal cord	1.01E+01	0.00E+00	0.00E+00	0.00E+00	0.00E+00	2.02E+00	0.00E+00	0.00E+00	2.75E+01	2.44E+01	0.00E+00	0.00E+00	3.57E-01	0.00E+00	1.77E+00	0.00E+00	8.33E+00	0.00E+00	0.00E+00	0.00E+00	0.00E+00	5.80E-03	0.00E+00	0.00E+00	0.00E+00	3.77E+00	9.66E+00	0.00E+00	0.00E+00	6.01E+01	0.00E+00	0.00E+00	5.74E+00	0.00E+00	4.16E+00	0.00E+00	0.00E+00	0.00E+00	1.29E+02	0.00E+00	2.67E+01	7.83E+00	0.00E+00	0.00E+00	5.06E+01	0.00E+00	7.50E+00	0.00E+00	1.78E+00	0.00E+00	0.00E+00	2.19E+00	9.18E+00	7.68E-01	0.00E+00	7.92E+00	2.86E+01	0.00E+00	0.00E+00	0.00E+00	0.00E+00	0.00E+00	4.31E+00	0.00E+00	4.30E+00	0.00E+00	0.00E+00	9.69E+00	0.00E+00	2.24E-01
119801	1	24	HUA	Optic cup	1.04E+01	0.00E+00	0.00E+00	0.00E+00	0.00E+00	0.00E+00	0.00E+00	0.00E+00	5.91E+00	3.77E-01	2.45E+00	3.01E+00	0.00E+00	0.00E+00	0.00E+00	0.00E+00	0.00E+00	0.00E+00	1.83E-01	0.00E+00	0.00E+00	0.00E+00	3.32E+00	0.00E+00	7.69E+00	4.70E-01	1.29E+01	0.00E+00	1.56E-01	0.00E+00	2.09E+00	0.00E+00	0.00E+00	0.00E+00	0.00E+00	0.00E+00	5.13E+00	0.00E+00	6.25E+01	0.00E+00	8.62E+00	0.00E+00	5.52E+00	0.00E+00	0.00E+00	0.00E+00	0.00E+00	0.00E+00	8.71E+00	4.80E+00	0.00E+00	7.96E-01	0.00E+00	0.00E+00	6.74E+00	0.00E+00	0.00E+00	0.00E+00	6.28E+00	0.00E+00	7.17E+00	0.00E+00	1.55E+02	0.00E+00	0.00E+00	0.00E+00	7.89E+00	2.24E+00	0.00E+00	0.00E+00
119802	1	24	HUA	Pharyngeal arch	0.00E+00	0.00E+00	1.03E+01	0.00E+00	0.00E+00	0.00E+00	0.00E+00	0.00E+00	0.00E+00	0.00E+00	0.00E+00	0.00E+00	0.00E+00	1.39E+01	0.00E+00	0.00E+00	0.00E+00	0.00E+00	0.00E+00	0.00E+00	0.00E+00	0.00E+00	4.91E+02	0.00E+00	0.00E+00	0.00E+00	0.00E+00	0.00E+00	3.72E-01	0.00E+00	0.00E+00	0.00E+00	0.00E+00	0.00E+00	0.00E+00	3.39E+00	9.28E+00	0.00E+00	8.26E+01	0.00E+00	0.00E+00	0.00E+00	0.00E+00	5.58E+00	0.00E+00	0.00E+00	0.00E+00	0.00E+00	0.00E+00	0.00E+00	0.00E+00	0.00E+00	0.00E+00	0.00E+00	3.79E+00	0.00E+00	0.00E+00	0.00E+00	2.08E+01	0.00E+00	1.44E+01	0.00E+00	0.00E+00	0.00E+00	3.96E+00	0.00E+00	0.00E+00	1.24E+01	1.39E+01	0.00E+00
119803	1	24	HUA	Optic cup	7.93E+00	0.00E+00	0.00E+00	0.00E+00	7.31E+00	0.00E+00	8.08E-01	6.39E+00	5.48E+01	0.00E+00	0.00E+00	0.00E+00	2.92E-01	0.00E+00	1.62E+00	0.00E+00	0.00E+00	1.96E+00	0.00E+00	0.00E+00	5.43E-01	0.00E+00	0.00E+00	0.00E+00	0.00E+00	0.00E+00	0.00E+00	0.00E+00	0.00E+00	0.00E+00	0.00E+00	0.00E+00	1.05E+00	0.00E+00	0.00E+00	0.00E+00	0.00E+00	0.00E+00	5.80E+00	0.00E+00	1.73E+00	0.00E+00	2.06E+00	5.32E+00	0.00E+00	1.40E+00	0.00E+00	0.00E+00	4.82E+00	0.00E+00	0.00E+00	0.00E+00	0.00E+00	0.00E+00	0.00E+00	1.60E+00	1.39E+01	0.00E+00	0.00E+00	0.00E+00	1.07E+01	0.00E+00	4.48E+00	0.00E+00	2.22E+00	3.02E-02	4.04E-01	0.00E+00	0.00E+00	0.00E+00
119804	1	24	HUA	Midbrain	0.00E+00	0.00E+00	0.00E+00	1.79E-01	0.00E+00	9.92E-01	0.00E+00	0.00E+00	1.88E+01	0.00E+00	0.00E+00	0.00E+00	2.82E-01	0.00E+00	3.53E+00	0.00E+00	0.00E+00	0.00E+00	0.00E+00	0.00E+00	0.00E+00	0.00E+00	0.00E+00	0.00E+00	8.57E-01	0.00E+00	0.00E+00	0.00E+00	0.00E+00	0.00E+00	0.00E+00	0.00E+00	0.00E+00	0.00E+00	0.00E+00	2.68E-03	0.00E+00	0.00E+00	8.09E+00	6.43E-01	3.89E+01	0.00E+00	0.00E+00	0.00E+00	0.00E+00	0.00E+00	0.00E+00	7.56E-01	0.00E+00	0.00E+00	0.00E+00	3.36E+00	1.74E+01	0.00E+00	0.00E+00	0.00E+00	0.00E+00	0.00E+00	0.00E+00	0.00E+00	8.66E+00	0.00E+00	0.00E+00	0.00E+00	0.00E+00	2.28E+01	0.00E+00	0.00E+00	0.00E+00	0.00E+00
119805	1	24	HUA	Pharyngeal arch	6.48E-01	4.59E-01	1.73E+01	0.00E+00	0.00E+00	0.00E+00	0.00E+00	1.10E+00	2.21E+01	0.00E+00	0.00E+00	0.00E+00	0.00E+00	2.39E+00	2.34E-01	3.85E+00	0.00E+00	0.00E+00	0.00E+00	0.00E+00	0.00E+00	6.21E-02	2.94E+01	0.00E+00	0.00E+00	0.00E+00	0.00E+00	0.00E+00	6.13E-01	0.00E+00	0.00E+00	0.00E+00	0.00E+00	0.00E+00	0.00E+00	0.00E+00	2.52E-01	0.00E+00	2.00E+01	0.00E+00	0.00E+00	0.00E+00	0.00E+00	0.00E+00	0.00E+00	0.00E+00	0.00E+00	1.77E+00	0.00E+00	0.00E+00	0.00E+00	0.00E+00	0.00E+00	1.43E+00	0.00E+00	5.11E+00	5.01E-01	1.66E+00	0.00E+00	0.00E+00	9.21E+00	0.00E+00	0.00E+00	0.00E+00	0.00E+00	0.00E+00	7.42E-01	7.39E+00	0.00E+00	0.00E+00
119806	1	24	HUA	Differentiating neurons	0.00E+00	1.71E+01	0.00E+00	1.55E+01	4.59E+00	2.37E+00	0.00E+00	3.11E+00	6.62E+01	7.38E+01	9.86E+00	0.00E+00	0.00E+00	0.00E+00	8.96E+00	0.00E+00	0.00E+00	0.00E+00	3.14E-01	9.07E+00	5.31E+01	0.00E+00	0.00E+00	1.91E+01	0.00E+00	0.00E+00	7.08E+00	0.00E+00	6.96E+00	3.25E+01	2.36E+00	8.11E+00	0.00E+00	0.00E+00	0.00E+00	1.77E+01	0.00E+00	3.25E+01	3.58E+01	5.55E+01	0.00E+00	3.66E+01	1.13E+01	0.00E+00	0.00E+00	1.54E+01	0.00E+00	1.29E+01	0.00E+00	2.21E+00	0.00E+00	0.00E+00	0.00E+00	0.00E+00	1.30E+03	0.00E+00	0.00E+00	0.00E+00	0.00E+00	0.00E+00	2.56E+01	0.00E+00	1.50E+01	1.24E+01	0.00E+00	0.00E+00	3.84E+01	0.00E+00	1.22E+03	0.00E+00
119807	1	24	HUA	Pharyngeal arch	0.00E+00	0.00E+00	6.30E+01	8.80E-01	0.00E+00	2.86E+00	0.00E+00	0.00E+00	9.09E+01	5.35E+00	0.00E+00	2.57E+01	1.58E-01	1.51E+01	0.00E+00	0.00E+00	0.00E+00	0.00E+00	0.00E+00	0.00E+00	0.00E+00	8.26E+00	3.99E+02	0.00E+00	0.00E+00	0.00E+00	2.24E+00	0.00E+00	0.00E+00	0.00E+00	4.40E+00	0.00E+00	0.00E+00	0.00E+00	0.00E+00	0.00E+00	0.00E+00	0.00E+00	1.22E+02	0.00E+00	2.48E+00	1.03E+01	0.00E+00	5.66E+01	0.00E+00	0.00E+00	0.00E+00	0.00E+00	1.01E+02	1.48E+00	2.05E+01	0.00E+00	4.31E+00	0.00E+00	0.00E+00	7.60E+00	2.73E+01	0.00E+00	6.63E+00	0.00E+00	7.45E+00	2.59E+01	0.00E+00	0.00E+00	0.00E+00	0.00E+00	7.41E+00	8.60E+00	6.43E+00	0.00E+00
119808	1	24	HUA	Optic cup	1.81E+00	0.00E+00	0.00E+00	0.00E+00	0.00E+00	0.00E+00	0.00E+00	3.11E+00	8.10E+01	4.30E+00	0.00E+00	2.31E+00	0.00E+00	0.00E+00	4.11E+00	0.00E+00	1.04E+01	0.00E+00	0.00E+00	0.00E+00	0.00E+00	0.00E+00	0.00E+00	7.27E+00	0.00E+00	3.09E+00	0.00E+00	0.00E+00	0.00E+00	0.00E+00	0.00E+00	9.06E+00	0.00E+00	0.00E+00	0.00E+00	0.00E+00	0.00E+00	1.43E+01	1.91E+02	2.29E+01	0.00E+00	0.00E+00	1.20E+00	0.00E+00	0.00E+00	0.00E+00	0.00E+00	1.40E+01	0.00E+00	0.00E+00	0.00E+00	0.00E+00	0.00E+00	0.00E+00	2.44E+01	1.54E+01	0.00E+00	0.00E+00	0.00E+00	0.00E+00	1.57E+01	3.93E+00	1.21E+02	0.00E+00	0.00E+00	0.00E+00	0.00E+00	1.24E+01	7.35E-01	0.00E+00
119809	1	24	HUA	Optic cup	1.25E-01	2.28E+00	0.00E+00	0.00E+00	0.00E+00	0.00E+00	0.00E+00	0.00E+00	0.00E+00	8.86E+00	3.37E+00	5.40E+00	0.00E+00	0.00E+00	5.60E+00	0.00E+00	5.68E+00	0.00E+00	0.00E+00	0.00E+00	0.00E+00	0.00E+00	0.00E+00	1.17E+01	0.00E+00	1.10E+00	0.00E+00	0.00E+00	0.00E+00	0.00E+00	0.00E+00	0.00E+00	1.78E+00	0.00E+00	4.06E+00	0.00E+00	0.00E+00	0.00E+00	7.96E+01	1.05E+01	0.00E+00	0.00E+00	0.00E+00	0.00E+00	0.00E+00	0.00E+00	0.00E+00	0.00E+00	1.78E+00	0.00E+00	0.00E+00	4.05E+00	0.00E+00	5.05E-01	1.53E+01	0.00E+00	2.51E+00	0.00E+00	3.75E-01	0.00E+00	1.99E+01	0.00E+00	2.95E+02	0.00E+00	0.00E+00	0.00E+00	0.00E+00	0.00E+00	0.00E+00	0.00E+00
119810	1	24	HUA	Forebrain	6.27E+00	4.37E+00	7.08E-01	0.00E+00	4.07E+00	0.00E+00	0.00E+00	0.00E+00	3.69E+01	0.00E+00	0.00E+00	0.00E+00	0.00E+00	9.22E+00	1.03E+00	2.63E+00	0.00E+00	2.87E+00	0.00E+00	1.96E+00	3.93E+00	1.20E+01	9.17E+00	4.62E+00	5.94E-01	4.34E-01	3.61E+00	0.00E+00	1.63E+00	7.82E+00	0.00E+00	2.56E+00	0.00E+00	2.94E+00	0.00E+00	0.00E+00	0.00E+00	9.27E+00	5.42E+01	2.68E+00	8.73E+01	0.00E+00	0.00E+00	0.00E+00	3.79E+01	0.00E+00	5.31E+01	0.00E+00	1.92E+00	0.00E+00	0.00E+00	0.00E+00	0.00E+00	1.43E+00	0.00E+00	0.00E+00	2.56E+01	0.00E+00	0.00E+00	2.40E+00	5.49E+00	0.00E+00	2.00E+01	0.00E+00	0.00E+00	0.00E+00	0.00E+00	1.10E+00	0.00E+00	0.00E+00
119811	1	24	HUA	Slow muscle	0.00E+00	3.09E+02	0.00E+00	0.00E+00	4.42E+00	0.00E+00	1.41E+00	0.00E+00	0.00E+00	6.71E+00	0.00E+00	2.37E+01	8.46E-01	5.27E+00	0.00E+00	0.00E+00	0.00E+00	2.61E+01	2.48E+00	5.93E+00	0.00E+00	0.00E+00	2.32E+01	0.00E+00	1.29E+00	0.00E+00	0.00E+00	3.41E+01	5.02E+00	0.00E+00	0.00E+00	7.72E-01	0.00E+00	0.00E+00	0.00E+00	0.00E+00	0.00E+00	0.00E+00	1.62E+00	0.00E+00	0.00E+00	1.06E+01	9.11E+00	6.31E+00	0.00E+00	0.00E+00	0.00E+00	1.18E+03	0.00E+00	0.00E+00	8.47E+00	0.00E+00	0.00E+00	0.00E+00	1.12E+01	0.00E+00	1.02E+01	0.00E+00	0.00E+00	0.00E+00	1.43E+01	0.00E+00	0.00E+00	1.34E+01	0.00E+00	0.00E+00	0.00E+00	0.00E+00	3.69E+00	1.09E+02
119812	1	24	HUA	Sclerotome	1.54E+01	2.56E+01	1.59E+01	1.08E-01	0.00E+00	0.00E+00	0.00E+00	0.00E+00	3.10E+01	0.00E+00	7.05E+00	0.00E+00	0.00E+00	4.12E+00	1.29E+00	0.00E+00	1.07E+02	0.00E+00	9.64E-02	0.00E+00	0.00E+00	0.00E+00	0.00E+00	0.00E+00	2.58E+01	0.00E+00	0.00E+00	1.32E+00	2.16E-01	0.00E+00	0.00E+00	0.00E+00	0.00E+00	3.59E+01	0.00E+00	1.11E+01	0.00E+00	7.11E+00	1.80E+01	0.00E+00	0.00E+00	4.29E+00	0.00E+00	5.29E+00	0.00E+00	7.31E+00	0.00E+00	0.00E+00	0.00E+00	0.00E+00	0.00E+00	0.00E+00	1.03E+00	8.04E+01	0.00E+00	0.00E+00	0.00E+00	0.00E+00	0.00E+00	4.03E+00	2.66E+00	0.00E+00	5.60E+00	6.79E+00	0.00E+00	0.00E+00	5.98E+01	0.00E+00	2.78E+00	0.00E+00
119813	1	24	HUA	Optic cup	2.34E+00	0.00E+00	0.00E+00	1.33E+00	0.00E+00	0.00E+00	0.00E+00	0.00E+00	0.00E+00	0.00E+00	0.00E+00	0.00E+00	3.32E+00	3.45E+00	3.86E+00	0.00E+00	0.00E+00	0.00E+00	0.00E+00	0.00E+00	0.00E+00	0.00E+00	0.00E+00	3.19E-01	3.29E-01	0.00E+00	0.00E+00	1.24E+00	0.00E+00	0.00E+00	7.40E-01	0.00E+00	0.00E+00	0.00E+00	0.00E+00	0.00E+00	0.00E+00	7.49E-02	6.73E+01	5.03E+00	0.00E+00	0.00E+00	0.00E+00	0.00E+00	3.47E+01	0.00E+00	0.00E+00	0.00E+00	2.74E+01	0.00E+00	1.02E+01	0.00E+00	9.70E+00	7.85E+00	0.00E+00	4.48E-01	0.00E+00	0.00E+00	5.97E+00	3.49E-01	1.89E+01	0.00E+00	1.00E+02	0.00E+00	0.00E+00	0.00E+00	0.00E+00	0.00E+00	0.00E+00	0.00E+00
119814	1	24	HUA	Optic cup	2.44E+00	0.00E+00	0.00E+00	3.20E-01	0.00E+00	0.00E+00	0.00E+00	6.76E+00	6.86E+01	0.00E+00	7.44E+00	0.00E+00	0.00E+00	0.00E+00	6.59E+00	0.00E+00	0.00E+00	0.00E+00	0.00E+00	0.00E+00	0.00E+00	2.98E-01	0.00E+00	0.00E+00	1.59E+00	5.60E-01	0.00E+00	0.00E+00	0.00E+00	0.00E+00	0.00E+00	8.61E-02	0.00E+00	0.00E+00	0.00E+00	0.00E+00	0.00E+00	0.00E+00	1.12E+01	7.17E-01	0.00E+00	0.00E+00	0.00E+00	0.00E+00	7.59E+00	5.23E+00	0.00E+00	1.54E-01	0.00E+00	0.00E+00	0.00E+00	0.00E+00	0.00E+00	0.00E+00	0.00E+00	0.00E+00	1.01E+01	0.00E+00	0.00E+00	3.25E-01	1.04E+00	0.00E+00	7.05E+00	0.00E+00	7.09E-02	6.94E-02	2.29E+00	0.00E+00	1.57E+00	0.00E+00
119815	1	24	HUA	Neural crest	1.96E+00	0.00E+00	0.00E+00	0.00E+00	0.00E+00	0.00E+00	0.00E+00	0.00E+00	1.93E+01	2.95E+00	0.00E+00	0.00E+00	0.00E+00	0.00E+00	0.00E+00	0.00E+00	0.00E+00	0.00E+00	0.00E+00	0.00E+00	0.00E+00	1.40E+00	0.00E+00	0.00E+00	1.30E+00	0.00E+00	0.00E+00	0.00E+00	1.68E+00	1.60E+01	0.00E+00	0.00E+00	0.00E+00	0.00E+00	0.00E+00	3.88E-01	0.00E+00	0.00E+00	2.75E+01	0.00E+00	0.00E+00	6.20E+00	0.00E+00	0.00E+00	0.00E+00	0.00E+00	0.00E+00	0.00E+00	7.05E+01	0.00E+00	0.00E+00	0.00E+00	7.22E+00	4.41E+00	0.00E+00	0.00E+00	3.13E+00	1.49E+00	0.00E+00	1.19E+00	0.00E+00	5.53E+00	1.48E+00	0.00E+00	0.00E+00	0.00E+00	0.00E+00	9.85E-01	0.00E+00	0.00E+00
119816	1	24	HUA	Epidermal other	0.00E+00	0.00E+00	3.12E+02	0.00E+00	0.00E+00	0.00E+00	2.12E+00	0.00E+00	0.00E+00	0.00E+00	0.00E+00	1.71E+01	2.17E+01	5.69E+01	9.62E+00	0.00E+00	4.26E-01	0.00E+00	1.49E+00	0.00E+00	0.00E+00	0.00E+00	0.00E+00	4.54E-01	2.36E+02	0.00E+00	3.62E-01	1.36E+01	0.00E+00	1.34E+02	0.00E+00	0.00E+00	0.00E+00	0.00E+00	0.00E+00	7.59E+00	0.00E+00	1.45E-01	4.14E+02	0.00E+00	0.00E+00	1.60E+01	0.00E+00	0.00E+00	0.00E+00	0.00E+00	0.00E+00	1.16E+01	5.69E+01	3.71E+01	0.00E+00	0.00E+00	1.22E+01	2.98E+01	1.45E+01	0.00E+00	0.00E+00	0.00E+00	1.91E+01	0.00E+00	1.06E+02	0.00E+00	0.00E+00	6.62E+00	0.00E+00	0.00E+00	9.07E+00	4.05E+02	8.45E+00	0.00E+00
119817	1	24	HUA	Epidermal other	0.00E+00	0.00E+00	2.26E+02	2.02E+01	0.00E+00	3.22E+01	4.61E+00	0.00E+00	0.00E+00	0.00E+00	7.24E+00	0.00E+00	1.76E+01	1.19E+00	1.51E+01	1.08E+01	0.00E+00	8.12E+00	0.00E+00	0.00E+00	0.00E+00	0.00E+00	0.00E+00	1.33E+01	4.80E+01	0.00E+00	2.88E+00	0.00E+00	2.36E+00	5.02E+00	0.00E+00	0.00E+00	9.16E-01	6.18E+00	6.99E+00	0.00E+00	0.00E+00	0.00E+00	1.28E+02	0.00E+00	0.00E+00	0.00E+00	0.00E+00	2.11E+01	2.58E+01	3.95E+00	0.00E+00	0.00E+00	2.16E+01	0.00E+00	0.00E+00	0.00E+00	1.88E+00	0.00E+00	0.00E+00	0.00E+00	2.25E+01	0.00E+00	9.38E+00	3.61E+01	2.56E+01	4.21E+01	0.00E+00	1.40E+01	0.00E+00	0.00E+00	0.00E+00	7.37E+02	0.00E+00	0.00E+00
119818	1	24	HUA	Epidermal other	0.00E+00	0.00E+00	0.00E+00	0.00E+00	0.00E+00	5.49E+00	0.00E+00	3.41E+01	9.19E+01	0.00E+00	0.00E+00	0.00E+00	2.51E+02	0.00E+00	0.00E+00	8.44E+00	0.00E+00	0.00E+00	3.21E-01	0.00E+00	3.65E+00	9.14E+00	0.00E+00	8.76E+00	2.84E+01	0.00E+00	0.00E+00	1.31E+01	0.00E+00	0.00E+00	4.21E+01	1.05E+00	0.00E+00	3.27E+01	0.00E+00	0.00E+00	6.72E+00	0.00E+00	8.79E+01	1.56E+02	0.00E+00	1.52E+01	0.00E+00	0.00E+00	0.00E+00	0.00E+00	0.00E+00	7.39E-01	0.00E+00	1.30E+02	5.76E+01	1.18E+01	4.66E+00	6.22E+00	0.00E+00	0.00E+00	0.00E+00	0.00E+00	0.00E+00	0.00E+00	2.20E+01	1.52E+01	6.22E+00	0.00E+00	0.00E+00	0.00E+00	1.43E+01	1.41E+00	0.00E+00	1.74E-01
119819	1	24	HUA	Midbrain	2.30E+01	1.86E+00	0.00E+00	0.00E+00	0.00E+00	0.00E+00	0.00E+00	0.00E+00	5.20E+01	1.97E+00	0.00E+00	7.81E-01	0.00E+00	1.08E+01	0.00E+00	0.00E+00	0.00E+00	1.34E+01	0.00E+00	0.00E+00	1.56E+01	0.00E+00	0.00E+00	0.00E+00	0.00E+00	0.00E+00	1.05E+00	0.00E+00	0.00E+00	0.00E+00	0.00E+00	0.00E+00	0.00E+00	1.52E+00	0.00E+00	0.00E+00	3.27E+00	0.00E+00	1.15E+02	0.00E+00	4.27E+00	2.06E+01	0.00E+00	0.00E+00	1.63E+02	0.00E+00	0.00E+00	2.49E+00	0.00E+00	0.00E+00	0.00E+00	8.46E+00	1.10E+01	1.18E+00	1.05E+01	2.67E+00	1.47E+01	0.00E+00	0.00E+00	0.00E+00	0.00E+00	0.00E+00	1.73E+01	3.94E-01	0.00E+00	3.21E+00	0.00E+00	0.00E+00	0.00E+00	0.00E+00
119820	1	24	HUA	Differentiating neurons	0.00E+00	0.00E+00	0.00E+00	0.00E+00	0.00E+00	0.00E+00	0.00E+00	0.00E+00	0.00E+00	0.00E+00	6.82E+00	0.00E+00	2.20E+01	0.00E+00	0.00E+00	0.00E+00	5.89E+00	0.00E+00	0.00E+00	7.47E+00	1.96E+02	0.00E+00	0.00E+00	0.00E+00	0.00E+00	0.00E+00	0.00E+00	0.00E+00	0.00E+00	0.00E+00	0.00E+00	1.36E+00	0.00E+00	0.00E+00	0.00E+00	0.00E+00	0.00E+00	0.00E+00	2.07E+02	0.00E+00	3.27E+01	3.51E+00	0.00E+00	0.00E+00	1.29E+02	1.05E+01	0.00E+00	0.00E+00	1.30E+01	0.00E+00	0.00E+00	0.00E+00	0.00E+00	5.72E+00	0.00E+00	0.00E+00	0.00E+00	0.00E+00	0.00E+00	0.00E+00	0.00E+00	0.00E+00	0.00E+00	0.00E+00	1.25E+00	0.00E+00	7.39E+00	0.00E+00	0.00E+00	0.00E+00
119821	1	24	HUA	Differentiating neurons	0.00E+00	0.00E+00	0.00E+00	7.31E+00	0.00E+00	0.00E+00	0.00E+00	0.00E+00	0.00E+00	0.00E+00	0.00E+00	0.00E+00	0.00E+00	0.00E+00	0.00E+00	0.00E+00	0.00E+00	0.00E+00	0.00E+00	0.00E+00	2.98E+02	0.00E+00	0.00E+00	0.00E+00	0.00E+00	0.00E+00	1.27E+01	0.00E+00	0.00E+00	0.00E+00	1.89E+01	0.00E+00	0.00E+00	0.00E+00	1.93E+00	0.00E+00	0.00E+00	0.00E+00	1.53E+02	0.00E+00	2.57E+01	0.00E+00	0.00E+00	0.00E+00	0.00E+00	5.54E+01	0.00E+00	6.66E-01	0.00E+00	0.00E+00	0.00E+00	0.00E+00	0.00E+00	0.00E+00	7.36E+01	0.00E+00	0.00E+00	0.00E+00	0.00E+00	3.66E-01	0.00E+00	1.05E+01	0.00E+00	0.00E+00	0.00E+00	0.00E+00	0.00E+00	0.00E+00	0.00E+00	0.00E+00
119822	1	24	HUA	Notochord	0.00E+00	3.56E+00	4.05E+01	0.00E+00	0.00E+00	0.00E+00	0.00E+00	0.00E+00	0.00E+00	0.00E+00	1.99E+00	0.00E+00	0.00E+00	2.41E+02	0.00E+00	0.00E+00	1.79E+01	0.00E+00	0.00E+00	0.00E+00	5.20E+00	0.00E+00	1.38E+01	0.00E+00	2.26E+01	0.00E+00	0.00E+00	1.79E+00	0.00E+00	1.32E+02	5.52E-01	0.00E+00	3.31E+01	7.20E-01	0.00E+00	0.00E+00	0.00E+00	0.00E+00	1.84E+01	0.00E+00	0.00E+00	0.00E+00	1.36E+01	0.00E+00	0.00E+00	1.06E+01	0.00E+00	0.00E+00	0.00E+00	0.00E+00	0.00E+00	0.00E+00	0.00E+00	0.00E+00	0.00E+00	7.93E-01	5.65E+01	0.00E+00	1.60E+00	0.00E+00	8.71E+00	0.00E+00	0.00E+00	4.20E+00	0.00E+00	0.00E+00	3.53E+00	7.55E+00	5.80E+00	3.31E+00
119823	1	24	HUA	Endodermal: pharyngeal pouch	0.00E+00	6.37E+00	5.23E+01	0.00E+00	0.00E+00	9.98E+00	0.00E+00	0.00E+00	3.81E+01	7.57E-01	0.00E+00	0.00E+00	0.00E+00	2.78E+01	3.42E+00	2.37E+01	9.21E+00	0.00E+00	5.19E-01	0.00E+00	0.00E+00	0.00E+00	7.22E+00	5.46E-01	0.00E+00	0.00E+00	1.00E-02	9.10E-01	0.00E+00	8.98E+00	0.00E+00	0.00E+00	1.53E+00	8.38E+00	1.03E+00	0.00E+00	0.00E+00	1.54E-02	4.81E+01	0.00E+00	1.31E+01	2.67E+01	1.93E+00	0.00E+00	5.59E+00	0.00E+00	0.00E+00	1.48E+00	8.03E+00	1.19E+01	0.00E+00	1.32E+01	0.00E+00	0.00E+00	0.00E+00	6.33E+00	0.00E+00	0.00E+00	0.00E+00	0.00E+00	0.00E+00	4.89E+00	1.27E+01	1.10E+01	0.00E+00	0.00E+00	2.16E+01	0.00E+00	0.00E+00	0.00E+00
119824	1	24	HUA	Optic cup	0.00E+00	1.40E+01	0.00E+00	0.00E+00	0.00E+00	0.00E+00	0.00E+00	0.00E+00	8.36E-01	0.00E+00	0.00E+00	4.97E-01	0.00E+00	0.00E+00	0.00E+00	0.00E+00	9.43E+00	1.11E+00	3.46E-01	0.00E+00	0.00E+00	0.00E+00	0.00E+00	0.00E+00	0.00E+00	0.00E+00	0.00E+00	0.00E+00	0.00E+00	7.69E+00	0.00E+00	0.00E+00	8.57E-01	3.31E-01	2.73E-01	3.31E+00	0.00E+00	0.00E+00	2.31E+01	0.00E+00	1.58E+00	0.00E+00	1.72E+00	0.00E+00	5.86E+00	0.00E+00	0.00E+00	0.00E+00	0.00E+00	0.00E+00	1.77E+00	3.48E+00	0.00E+00	0.00E+00	6.02E+00	0.00E+00	0.00E+00	0.00E+00	0.00E+00	0.00E+00	7.35E-01	3.03E+00	0.00E+00	0.00E+00	0.00E+00	5.45E+01	3.94E+00	0.00E+00	1.35E+01	0.00E+00
119825	1	24	HUA	Differentiating neurons	0.00E+00	0.00E+00	0.00E+00	1.59E+00	2.01E+00	0.00E+00	0.00E+00	0.00E+00	5.13E+01	0.00E+00	0.00E+00	0.00E+00	0.00E+00	0.00E+00	0.00E+00	0.00E+00	0.00E+00	5.73E-02	0.00E+00	0.00E+00	0.00E+00	0.00E+00	0.00E+00	0.00E+00	0.00E+00	0.00E+00	0.00E+00	0.00E+00	0.00E+00	0.00E+00	0.00E+00	0.00E+00	0.00E+00	0.00E+00	0.00E+00	0.00E+00	0.00E+00	0.00E+00	2.51E+00	0.00E+00	0.00E+00	7.84E-01	0.00E+00	0.00E+00	0.00E+00	1.06E+02	0.00E+00	0.00E+00	1.96E+00	0.00E+00	4.54E+00	0.00E+00	0.00E+00	4.75E+00	1.90E+01	4.83E+00	0.00E+00	0.00E+00	0.00E+00	0.00E+00	0.00E+00	0.00E+00	0.00E+00	0.00E+00	0.00E+00	0.00E+00	0.00E+00	0.00E+00	0.00E+00	0.00E+00
119826	1	24	HUA	Sclerotome	0.00E+00	0.00E+00	0.00E+00	0.00E+00	0.00E+00	0.00E+00	0.00E+00	6.66E-01	1.83E+01	0.00E+00	3.20E-01	0.00E+00	0.00E+00	0.00E+00	3.02E-01	3.91E+00	1.68E+00	0.00E+00	0.00E+00	2.28E-01	0.00E+00	0.00E+00	3.22E+01	0.00E+00	0.00E+00	5.75E-02	0.00E+00	8.96E-01	1.74E+00	0.00E+00	0.00E+00	1.57E+00	0.00E+00	0.00E+00	8.69E-01	0.00E+00	0.00E+00	0.00E+00	9.54E+00	3.58E+00	0.00E+00	7.43E-01	0.00E+00	0.00E+00	0.00E+00	0.00E+00	0.00E+00	4.98E-01	0.00E+00	0.00E+00	0.00E+00	0.00E+00	0.00E+00	0.00E+00	0.00E+00	5.38E+00	0.00E+00	0.00E+00	0.00E+00	0.00E+00	0.00E+00	0.00E+00	0.00E+00	0.00E+00	0.00E+00	0.00E+00	5.61E+01	0.00E+00	0.00E+00	0.00E+00
119827	1	24	HUA	Midbrain	1.73E+01	0.00E+00	0.00E+00	0.00E+00	0.00E+00	0.00E+00	3.33E+00	4.45E+00	3.58E+02	0.00E+00	0.00E+00	0.00E+00	0.00E+00	5.99E+00	1.04E+01	0.00E+00	0.00E+00	0.00E+00	0.00E+00	0.00E+00	0.00E+00	3.85E+00	0.00E+00	0.00E+00	0.00E+00	4.11E+00	0.00E+00	0.00E+00	1.67E+00	0.00E+00	0.00E+00	0.00E+00	0.00E+00	0.00E+00	0.00E+00	0.00E+00	0.00E+00	0.00E+00	8.26E+01	0.00E+00	0.00E+00	6.10E+00	0.00E+00	0.00E+00	3.91E+00	2.28E+01	0.00E+00	0.00E+00	2.67E+00	9.45E+00	0.00E+00	0.00E+00	0.00E+00	9.12E+00	1.90E+01	0.00E+00	5.30E+01	0.00E+00	0.00E+00	2.14E+00	2.55E+01	0.00E+00	2.76E+01	0.00E+00	3.24E+00	0.00E+00	0.00E+00	0.00E+00	8.09E-01	0.00E+00
119828	1	24	HUA	Differentiating neurons	0.00E+00	0.00E+00	0.00E+00	2.14E+01	2.35E+01	5.21E+00	0.00E+00	0.00E+00	0.00E+00	1.66E+02	0.00E+00	0.00E+00	0.00E+00	0.00E+00	0.00E+00	0.00E+00	0.00E+00	0.00E+00	0.00E+00	1.14E+01	1.86E+01	0.00E+00	0.00E+00	1.58E+01	2.14E+01	0.00E+00	3.38E+00	0.00E+00	3.53E+00	2.53E+01	0.00E+00	0.00E+00	1.16E+01	1.15E+00	2.53E+00	0.00E+00	4.45E+00	2.29E+01	1.39E+02	1.44E+01	1.53E+01	4.83E+01	0.00E+00	0.00E+00	4.34E+01	0.00E+00	0.00E+00	1.84E+00	2.37E+01	0.00E+00	0.00E+00	0.00E+00	9.48E+00	0.00E+00	3.27E+02	0.00E+00	6.13E+01	0.00E+00	0.00E+00	0.00E+00	1.55E+01	0.00E+00	6.68E-01	0.00E+00	1.18E+00	0.00E+00	1.47E+01	0.00E+00	5.86E+02	0.00E+00
119829	1	24	HUA	Midbrain	1.20E+01	0.00E+00	1.07E+01	0.00E+00	0.00E+00	0.00E+00	0.00E+00	7.33E+00	9.01E+01	4.68E+00	0.00E+00	0.00E+00	0.00E+00	0.00E+00	3.73E+00	0.00E+00	0.00E+00	0.00E+00	6.69E+00	0.00E+00	0.00E+00	3.74E+00	1.46E+01	1.23E+00	1.07E+01	0.00E+00	0.00E+00	7.07E-01	0.00E+00	0.00E+00	0.00E+00	0.00E+00	0.00E+00	0.00E+00	1.52E+00	0.00E+00	0.00E+00	2.98E+01	6.71E+01	1.79E+01	4.91E+01	0.00E+00	3.51E-01	5.66E+00	1.28E+02	6.94E+00	0.00E+00	0.00E+00	2.04E+01	0.00E+00	4.64E-02	9.90E+00	0.00E+00	0.00E+00	0.00E+00	3.64E-01	4.24E+01	0.00E+00	3.01E+00	0.00E+00	3.64E+00	0.00E+00	3.83E+01	0.00E+00	0.00E+00	0.00E+00	0.00E+00	0.00E+00	7.05E+00	0.00E+00
119830	1	24	HUA	Forebrain	0.00E+00	0.00E+00	1.91E+00	0.00E+00	0.00E+00	0.00E+00	4.26E+00	0.00E+00	1.20E+01	0.00E+00	0.00E+00	0.00E+00	0.00E+00	0.00E+00	1.80E+00	1.73E+01	0.00E+00	0.00E+00	0.00E+00	0.00E+00	0.00E+00	1.18E+00	0.00E+00	0.00E+00	0.00E+00	0.00E+00	0.00E+00	0.00E+00	3.90E+00	0.00E+00	0.00E+00	0.00E+00	1.80E+00	2.59E+01	0.00E+00	3.22E-01	0.00E+00	0.00E+00	2.10E+02	0.00E+00	6.54E+00	0.00E+00	3.34E+01	3.77E+01	3.63E+01	0.00E+00	6.80E+01	0.00E+00	0.00E+00	0.00E+00	0.00E+00	0.00E+00	0.00E+00	0.00E+00	0.00E+00	1.55E+00	3.44E+01	0.00E+00	0.00E+00	1.94E+01	0.00E+00	0.00E+00	7.16E+01	0.00E+00	0.00E+00	0.00E+00	0.00E+00	0.00E+00	0.00E+00	0.00E+00
119831	1	24	HUA	Cardiac muscle 2	0.00E+00	4.46E+00	0.00E+00	0.00E+00	4.88E+00	4.96E+00	0.00E+00	0.00E+00	0.00E+00	0.00E+00	0.00E+00	4.60E+01	2.12E+01	0.00E+00	0.00E+00	0.00E+00	4.04E-01	0.00E+00	0.00E+00	0.00E+00	0.00E+00	0.00E+00	6.53E+00	0.00E+00	3.87E+01	0.00E+00	5.55E-01	4.14E+02	0.00E+00	2.01E+01	0.00E+00	0.00E+00	7.01E+00	0.00E+00	0.00E+00	0.00E+00	0.00E+00	0.00E+00	2.10E+02	0.00E+00	2.30E+01	0.00E+00	0.00E+00	2.97E+02	8.07E+00	0.00E+00	0.00E+00	0.00E+00	0.00E+00	0.00E+00	0.00E+00	0.00E+00	0.00E+00	2.94E+01	0.00E+00	0.00E+00	0.00E+00	0.00E+00	1.83E+01	5.35E+00	0.00E+00	0.00E+00	0.00E+00	3.45E+00	0.00E+00	0.00E+00	0.00E+00	0.00E+00	0.00E+00	0.00E+00
119832	1	24	HUA	Forebrain	2.65E+01	0.00E+00	7.48E+00	3.93E-01	0.00E+00	0.00E+00	0.00E+00	0.00E+00	7.89E+00	0.00E+00	0.00E+00	0.00E+00	0.00E+00	1.25E+00	2.41E+00	0.00E+00	0.00E+00	0.00E+00	0.00E+00	0.00E+00	0.00E+00	0.00E+00	3.38E+00	3.08E+00	0.00E+00	3.34E+00	0.00E+00	0.00E+00	0.00E+00	0.00E+00	0.00E+00	0.00E+00	1.47E+01	0.00E+00	0.00E+00	0.00E+00	0.00E+00	0.00E+00	7.70E+01	1.04E+01	8.50E+00	6.19E-01	0.00E+00	0.00E+00	5.18E+01	0.00E+00	4.01E+01	1.07E+01	0.00E+00	4.24E+00	0.00E+00	0.00E+00	0.00E+00	0.00E+00	0.00E+00	0.00E+00	4.97E+00	0.00E+00	0.00E+00	0.00E+00	2.37E+01	0.00E+00	8.21E+01	0.00E+00	8.76E-02	0.00E+00	0.00E+00	8.64E-01	3.73E+00	9.88E-01
119833	1	24	HUA	Optic cup	0.00E+00	0.00E+00	0.00E+00	0.00E+00	0.00E+00	0.00E+00	0.00E+00	5.36E+00	9.83E+01	0.00E+00	0.00E+00	0.00E+00	0.00E+00	0.00E+00	5.87E+00	0.00E+00	0.00E+00	0.00E+00	4.21E-03	0.00E+00	0.00E+00	0.00E+00	0.00E+00	7.90E+00	0.00E+00	4.54E+00	0.00E+00	0.00E+00	0.00E+00	0.00E+00	0.00E+00	0.00E+00	0.00E+00	0.00E+00	8.51E-01	0.00E+00	0.00E+00	0.00E+00	4.82E+01	0.00E+00	0.00E+00	5.53E+00	0.00E+00	0.00E+00	0.00E+00	0.00E+00	7.06E-01	1.53E-01	0.00E+00	0.00E+00	0.00E+00	0.00E+00	0.00E+00	4.24E-01	0.00E+00	0.00E+00	0.00E+00	0.00E+00	0.00E+00	0.00E+00	2.67E+01	0.00E+00	5.36E+01	0.00E+00	6.79E+00	0.00E+00	0.00E+00	0.00E+00	0.00E+00	0.00E+00
119834	1	24	HUA	Optic cup	8.45E+00	0.00E+00	1.05E+01	0.00E+00	0.00E+00	0.00E+00	0.00E+00	0.00E+00	3.17E+01	4.14E+00	0.00E+00	4.49E+00	0.00E+00	0.00E+00	1.32E+00	9.76E-01	0.00E+00	3.84E+00	0.00E+00	4.76E+00	0.00E+00	0.00E+00	0.00E+00	7.15E+00	4.49E-01	0.00E+00	1.23E+00	0.00E+00	3.25E+00	0.00E+00	0.00E+00	0.00E+00	0.00E+00	0.00E+00	3.42E-01	0.00E+00	0.00E+00	0.00E+00	3.98E+01	0.00E+00	0.00E+00	0.00E+00	0.00E+00	0.00E+00	0.00E+00	5.10E+00	1.68E+00	1.64E+00	0.00E+00	0.00E+00	0.00E+00	1.12E+01	6.97E-01	0.00E+00	0.00E+00	0.00E+00	2.44E+00	0.00E+00	3.44E+00	0.00E+00	1.79E+01	0.00E+00	5.16E+01	0.00E+00	0.00E+00	0.00E+00	4.16E+00	0.00E+00	1.23E+00	0.00E+00
119835	1	24	HUA	Forebrain	7.86E+00	0.00E+00	6.28E+00	0.00E+00	1.96E+00	1.10E-01	1.53E+00	4.21E+00	0.00E+00	0.00E+00	2.34E+00	0.00E+00	0.00E+00	0.00E+00	0.00E+00	0.00E+00	6.57E-01	1.67E+01	0.00E+00	0.00E+00	0.00E+00	0.00E+00	0.00E+00	1.59E+00	0.00E+00	3.13E+00	0.00E+00	0.00E+00	8.29E+00	9.50E-02	8.75E-01	7.61E+00	0.00E+00	0.00E+00	0.00E+00	0.00E+00	0.00E+00	6.00E-01	1.93E+01	0.00E+00	2.94E+01	0.00E+00	1.43E+00	0.00E+00	1.78E+01	0.00E+00	2.78E+01	0.00E+00	6.37E-01	0.00E+00	0.00E+00	0.00E+00	0.00E+00	0.00E+00	0.00E+00	0.00E+00	0.00E+00	0.00E+00	0.00E+00	0.00E+00	1.24E+00	0.00E+00	3.71E+01	3.11E+00	0.00E+00	0.00E+00	0.00E+00	0.00E+00	4.82E-01	0.00E+00
119836	1	24	HUA	Sclerotome	4.55E+00	0.00E+00	3.36E-01	1.51E+00	0.00E+00	0.00E+00	0.00E+00	0.00E+00	5.49E+00	3.05E+00	0.00E+00	1.28E+00	0.00E+00	0.00E+00	3.28E-01	0.00E+00	1.74E+01	0.00E+00	5.07E-02	0.00E+00	0.00E+00	0.00E+00	2.00E+01	0.00E+00	8.17E+00	4.67E-01	2.97E-01	0.00E+00	1.58E+00	0.00E+00	0.00E+00	0.00E+00	0.00E+00	0.00E+00	0.00E+00	0.00E+00	8.64E-01	0.00E+00	4.46E+00	2.00E+00	6.23E+00	2.86E+00	0.00E+00	1.46E+01	0.00E+00	1.33E+00	0.00E+00	1.80E+00	9.26E+00	0.00E+00	0.00E+00	0.00E+00	0.00E+00	0.00E+00	0.00E+00	0.00E+00	0.00E+00	0.00E+00	0.00E+00	0.00E+00	2.25E+00	0.00E+00	0.00E+00	8.13E+00	0.00E+00	0.00E+00	1.04E+02	0.00E+00	0.00E+00	1.34E+00
119837	1	24	HUA	Hindbrain	6.42E-01	0.00E+00	0.00E+00	4.30E-01	0.00E+00	0.00E+00	0.00E+00	4.46E+00	3.06E+01	0.00E+00	0.00E+00	0.00E+00	0.00E+00	0.00E+00	1.89E+00	0.00E+00	0.00E+00	0.00E+00	0.00E+00	3.06E-01	0.00E+00	0.00E+00	5.13E+00	0.00E+00	0.00E+00	0.00E+00	2.98E-01	0.00E+00	0.00E+00	0.00E+00	0.00E+00	0.00E+00	0.00E+00	0.00E+00	0.00E+00	0.00E+00	0.00E+00	0.00E+00	6.94E+00	0.00E+00	2.62E+01	0.00E+00	0.00E+00	1.61E+01	0.00E+00	0.00E+00	0.00E+00	0.00E+00	6.73E+00	0.00E+00	0.00E+00	1.14E+01	0.00E+00	0.00E+00	2.99E+00	3.50E-01	6.16E-01	0.00E+00	0.00E+00	7.10E-01	9.54E+00	1.04E+00	4.64E-01	0.00E+00	0.00E+00	0.00E+00	0.00E+00	0.00E+00	0.00E+00	0.00E+00
119838	1	24	HUA	Midbrain	0.00E+00	0.00E+00	0.00E+00	0.00E+00	0.00E+00	0.00E+00	0.00E+00	0.00E+00	1.74E+01	0.00E+00	0.00E+00	0.00E+00	0.00E+00	0.00E+00	3.67E+00	0.00E+00	0.00E+00	0.00E+00	0.00E+00	0.00E+00	0.00E+00	0.00E+00	0.00E+00	0.00E+00	0.00E+00	2.58E+00	0.00E+00	0.00E+00	0.00E+00	0.00E+00	0.00E+00	0.00E+00	0.00E+00	0.00E+00	0.00E+00	0.00E+00	0.00E+00	0.00E+00	8.60E+00	0.00E+00	0.00E+00	1.18E+01	0.00E+00	0.00E+00	0.00E+00	0.00E+00	0.00E+00	0.00E+00	0.00E+00	0.00E+00	0.00E+00	0.00E+00	0.00E+00	0.00E+00	0.00E+00	1.44E+00	1.18E+00	0.00E+00	0.00E+00	0.00E+00	0.00E+00	0.00E+00	4.78E+00	9.22E+00	0.00E+00	8.44E-03	0.00E+00	0.00E+00	0.00E+00	0.00E+00
119839	1	24	HUA	Midbrain	3.91E+01	0.00E+00	0.00E+00	0.00E+00	0.00E+00	5.46E+00	3.33E+00	1.22E+01	1.23E+02	0.00E+00	7.82E+00	0.00E+00	0.00E+00	0.00E+00	2.71E+00	0.00E+00	0.00E+00	0.00E+00	0.00E+00	0.00E+00	0.00E+00	4.65E-01	5.95E+00	0.00E+00	3.56E+01	1.53E+00	2.95E-01	0.00E+00	0.00E+00	0.00E+00	0.00E+00	7.04E-01	0.00E+00	0.00E+00	0.00E+00	0.00E+00	0.00E+00	0.00E+00	1.29E+02	0.00E+00	0.00E+00	0.00E+00	0.00E+00	0.00E+00	2.63E+02	5.86E-01	0.00E+00	5.88E+00	0.00E+00	0.00E+00	4.47E+00	0.00E+00	0.00E+00	0.00E+00	1.47E+01	0.00E+00	1.31E+02	0.00E+00	5.55E-01	7.84E+00	9.93E+00	0.00E+00	2.81E+01	0.00E+00	0.00E+00	0.00E+00	0.00E+00	0.00E+00	1.04E+01	0.00E+00
119840	1	24	HUA	Optic cup	2.02E+01	0.00E+00	0.00E+00	0.00E+00	0.00E+00	0.00E+00	0.00E+00	0.00E+00	1.11E+02	0.00E+00	0.00E+00	0.00E+00	5.89E+00	0.00E+00	3.84E+00	0.00E+00	0.00E+00	1.02E+00	0.00E+00	0.00E+00	2.79E+01	0.00E+00	1.08E+01	0.00E+00	0.00E+00	1.82E+00	0.00E+00	0.00E+00	0.00E+00	0.00E+00	0.00E+00	2.21E-01	0.00E+00	0.00E+00	0.00E+00	0.00E+00	0.00E+00	0.00E+00	1.39E+02	0.00E+00	2.18E+01	0.00E+00	0.00E+00	0.00E+00	1.35E+02	0.00E+00	0.00E+00	1.39E+01	0.00E+00	8.20E+00	0.00E+00	0.00E+00	8.54E+00	0.00E+00	1.99E+00	1.25E+01	6.96E+00	0.00E+00	9.30E-01	0.00E+00	1.72E+01	0.00E+00	1.07E+02	0.00E+00	0.00E+00	0.00E+00	0.00E+00	0.00E+00	0.00E+00	0.00E+00
119841	1	24	HUA	Pectoral fin bud	0.00E+00	0.00E+00	0.00E+00	0.00E+00	1.60E+01	0.00E+00	0.00E+00	0.00E+00	0.00E+00	9.46E+00	0.00E+00	7.33E+00	0.00E+00	0.00E+00	6.01E-01	2.63E-01	0.00E+00	1.15E+01	0.00E+00	0.00E+00	4.54E+01	0.00E+00	0.00E+00	5.63E+00	0.00E+00	0.00E+00	0.00E+00	0.00E+00	9.85E+00	9.88E+01	0.00E+00	0.00E+00	0.00E+00	0.00E+00	0.00E+00	0.00E+00	0.00E+00	0.00E+00	3.38E+02	0.00E+00	0.00E+00	0.00E+00	3.39E+01	2.89E+02	0.00E+00	0.00E+00	6.98E+00	6.58E-01	1.27E+01	0.00E+00	0.00E+00	0.00E+00	0.00E+00	0.00E+00	0.00E+00	1.40E+01	0.00E+00	0.00E+00	7.12E+00	0.00E+00	0.00E+00	3.11E+01	0.00E+00	0.00E+00	1.09E+00	0.00E+00	3.51E+00	0.00E+00	0.00E+00	0.00E+00
119842	1	24	HUA	Pharyngeal arch	3.48E-01	0.00E+00	2.17E+01	0.00E+00	0.00E+00	0.00E+00	1.52E+00	0.00E+00	1.85E+01	2.20E+00	0.00E+00	2.71E+01	0.00E+00	6.90E+00	5.18E+00	5.09E+01	2.49E+01	0.00E+00	0.00E+00	0.00E+00	5.09E+00	0.00E+00	5.23E+01	0.00E+00	1.44E+01	0.00E+00	0.00E+00	5.62E+00	0.00E+00	1.02E+01	0.00E+00	0.00E+00	2.18E+00	3.69E+00	0.00E+00	0.00E+00	0.00E+00	1.40E+00	2.38E+02	0.00E+00	3.96E+01	0.00E+00	2.04E+01	7.71E+01	2.20E+00	0.00E+00	0.00E+00	0.00E+00	4.39E+00	0.00E+00	0.00E+00	0.00E+00	0.00E+00	9.59E+00	0.00E+00	3.48E+01	0.00E+00	0.00E+00	0.00E+00	9.76E+00	0.00E+00	4.83E+00	3.96E+01	0.00E+00	0.00E+00	0.00E+00	0.00E+00	0.00E+00	0.00E+00	5.75E-01
119843	1	24	HUA	Hindbrain	0.00E+00	0.00E+00	0.00E+00	9.05E+00	1.70E+01	0.00E+00	0.00E+00	0.00E+00	0.00E+00	0.00E+00	0.00E+00	4.68E+00	2.48E+01	1.01E+01	0.00E+00	0.00E+00	0.00E+00	0.00E+00	0.00E+00	0.00E+00	4.39E+01	0.00E+00	0.00E+00	0.00E+00	2.13E+01	0.00E+00	1.33E+01	0.00E+00	0.00E+00	0.00E+00	0.00E+00	0.00E+00	2.61E-01	0.00E+00	0.00E+00	4.21E+00	0.00E+00	0.00E+00	1.51E+02	0.00E+00	1.75E+02	0.00E+00	0.00E+00	1.37E+00	6.35E+01	0.00E+00	0.00E+00	0.00E+00	1.30E+01	0.00E+00	0.00E+00	1.23E+01	0.00E+00	0.00E+00	2.05E-01	0.00E+00	2.59E+00	0.00E+00	3.79E-01	0.00E+00	0.00E+00	0.00E+00	0.00E+00	1.88E+01	0.00E+00	0.00E+00	0.00E+00	0.00E+00	0.00E+00	0.00E+00
119844	1	24	HUA	Presomitic mesoderm	0.00E+00	0.00E+00	6.23E+00	0.00E+00	0.00E+00	0.00E+00	0.00E+00	0.00E+00	0.00E+00	1.79E+00	0.00E+00	1.30E+01	0.00E+00	1.88E+01	8.09E+00	1.02E+00	9.51E+00	0.00E+00	0.00E+00	0.00E+00	0.00E+00	0.00E+00	0.00E+00	0.00E+00	1.14E+01	0.00E+00	0.00E+00	0.00E+00	0.00E+00	2.78E+02	0.00E+00	0.00E+00	0.00E+00	0.00E+00	0.00E+00	8.42E+01	0.00E+00	0.00E+00	7.32E+01	0.00E+00	9.41E+00	0.00E+00	1.95E+01	2.42E+01	7.25E+00	0.00E+00	1.38E+00	5.64E+00	0.00E+00	0.00E+00	0.00E+00	0.00E+00	0.00E+00	0.00E+00	5.33E+00	1.35E-01	0.00E+00	0.00E+00	9.31E-01	0.00E+00	2.61E+01	3.28E+00	0.00E+00	1.48E+01	0.00E+00	0.00E+00	6.85E+00	3.29E-01	0.00E+00	0.00E+00
119845	1	24	HUA	Neural crest	3.33E+00	0.00E+00	7.19E+00	0.00E+00	0.00E+00	0.00E+00	0.00E+00	0.00E+00	6.83E+01	0.00E+00	2.53E+00	7.48E+00	0.00E+00	0.00E+00	0.00E+00	1.13E+00	0.00E+00	0.00E+00	0.00E+00	0.00E+00	0.00E+00	0.00E+00	1.67E+01	0.00E+00	0.00E+00	0.00E+00	0.00E+00	1.17E+01	0.00E+00	0.00E+00	5.29E+00	0.00E+00	1.90E+00	0.00E+00	0.00E+00	7.99E+00	0.00E+00	0.00E+00	3.31E+01	4.21E+00	0.00E+00	0.00E+00	1.11E+01	7.53E+00	0.00E+00	0.00E+00	4.23E+00	0.00E+00	8.35E+01	0.00E+00	0.00E+00	1.15E+01	7.20E-01	3.76E+00	0.00E+00	0.00E+00	6.80E+00	0.00E+00	5.88E+00	6.06E-01	2.36E+01	0.00E+00	3.97E+01	6.04E+00	0.00E+00	0.00E+00	0.00E+00	0.00E+00	0.00E+00	0.00E+00
119846	1	24	HUA	Midbrain	0.00E+00	0.00E+00	4.30E+00	0.00E+00	0.00E+00	0.00E+00	0.00E+00	1.14E+00	8.76E+01	0.00E+00	0.00E+00	0.00E+00	0.00E+00	4.92E-01	0.00E+00	8.01E-02	0.00E+00	0.00E+00	0.00E+00	0.00E+00	0.00E+00	0.00E+00	4.79E+00	0.00E+00	1.18E+01	0.00E+00	1.53E+00	6.93E-01	0.00E+00	0.00E+00	0.00E+00	0.00E+00	0.00E+00	0.00E+00	0.00E+00	0.00E+00	6.64E-01	0.00E+00	5.62E+01	4.15E+00	0.00E+00	0.00E+00	6.73E-01	0.00E+00	2.80E+01	0.00E+00	0.00E+00	0.00E+00	0.00E+00	0.00E+00	0.00E+00	0.00E+00	3.97E+00	0.00E+00	6.02E+00	0.00E+00	0.00E+00	0.00E+00	0.00E+00	2.57E+00	0.00E+00	0.00E+00	6.43E+00	0.00E+00	0.00E+00	0.00E+00	0.00E+00	0.00E+00	6.00E+00	0.00E+00
119847	1	24	HUA	Midbrain	8.99E+00	0.00E+00	0.00E+00	0.00E+00	0.00E+00	0.00E+00	0.00E+00	0.00E+00	7.49E+01	6.73E+00	0.00E+00	0.00E+00	0.00E+00	0.00E+00	3.67E+00	0.00E+00	0.00E+00	0.00E+00	0.00E+00	0.00E+00	0.00E+00	0.00E+00	0.00E+00	0.00E+00	0.00E+00	0.00E+00	0.00E+00	0.00E+00	0.00E+00	7.69E+00	0.00E+00	0.00E+00	9.41E+00	0.00E+00	0.00E+00	0.00E+00	0.00E+00	0.00E+00	2.74E+01	0.00E+00	0.00E+00	0.00E+00	0.00E+00	0.00E+00	3.95E+01	0.00E+00	4.93E+00	0.00E+00	1.84E+00	0.00E+00	0.00E+00	0.00E+00	0.00E+00	1.24E+00	0.00E+00	0.00E+00	0.00E+00	0.00E+00	0.00E+00	0.00E+00	0.00E+00	0.00E+00	1.88E+01	0.00E+00	0.00E+00	0.00E+00	0.00E+00	0.00E+00	0.00E+00	0.00E+00
119848	1	24	HUA	Epidermal other	0.00E+00	4.66E+00	9.64E+01	3.34E+00	0.00E+00	1.06E+01	2.07E+00	5.36E+00	3.22E+01	0.00E+00	3.53E+00	0.00E+00	0.00E+00	0.00E+00	2.73E+00	0.00E+00	4.27E+00	0.00E+00	0.00E+00	0.00E+00	0.00E+00	0.00E+00	0.00E+00	7.11E-01	2.12E+00	0.00E+00	0.00E+00	0.00E+00	0.00E+00	9.19E+00	0.00E+00	0.00E+00	0.00E+00	0.00E+00	1.28E+01	1.73E+00	0.00E+00	0.00E+00	1.25E+01	1.62E+01	0.00E+00	0.00E+00	0.00E+00	0.00E+00	0.00E+00	0.00E+00	0.00E+00	2.96E+00	0.00E+00	0.00E+00	3.23E+01	0.00E+00	1.53E+00	0.00E+00	2.42E-01	0.00E+00	0.00E+00	0.00E+00	0.00E+00	0.00E+00	0.00E+00	0.00E+00	0.00E+00	2.54E+00	0.00E+00	0.00E+00	0.00E+00	2.17E+01	0.00E+00	3.43E+00
119849	1	24	HUA	Neural crest	1.01E+00	0.00E+00	0.00E+00	0.00E+00	0.00E+00	0.00E+00	0.00E+00	0.00E+00	1.60E+01	3.61E+00	3.75E+00	0.00E+00	0.00E+00	0.00E+00	0.00E+00	0.00E+00	2.12E+00	0.00E+00	0.00E+00	0.00E+00	2.46E-01	0.00E+00	0.00E+00	1.94E+00	5.78E-01	1.67E+00	0.00E+00	0.00E+00	2.25E-01	6.18E+00	0.00E+00	9.62E-01	0.00E+00	0.00E+00	0.00E+00	1.53E+00	0.00E+00	0.00E+00	3.03E+01	0.00E+00	2.30E+00	0.00E+00	3.22E-01	0.00E+00	0.00E+00	0.00E+00	0.00E+00	0.00E+00	2.22E+01	0.00E+00	0.00E+00	0.00E+00	1.39E+00	4.29E+00	0.00E+00	0.00E+00	3.41E+00	0.00E+00	0.00E+00	3.54E+00	1.41E-01	0.00E+00	0.00E+00	6.71E-01	9.07E-01	6.00E+00	0.00E+00	0.00E+00	7.63E+00	0.00E+00
119850	1	24	HUA	Spinal cord	6.68E+00	1.29E+01	1.00E+01	8.89E+00	0.00E+00	0.00E+00	2.13E+00	0.00E+00	3.55E+02	5.49E+01	1.99E+01	1.41E+01	0.00E+00	0.00E+00	0.00E+00	0.00E+00	0.00E+00	1.56E+01	0.00E+00	1.66E-01	1.36E+00	4.55E+00	0.00E+00	0.00E+00	0.00E+00	4.83E+00	0.00E+00	2.42E+00	0.00E+00	2.12E+01	0.00E+00	0.00E+00	4.41E+00	0.00E+00	1.61E+00	0.00E+00	3.79E+00	0.00E+00	8.87E+01	2.35E+01	0.00E+00	0.00E+00	0.00E+00	5.73E+01	6.28E+01	1.01E+02	6.56E+00	1.35E+01	3.16E+01	0.00E+00	0.00E+00	0.00E+00	0.00E+00	2.80E+01	4.69E+01	0.00E+00	1.16E+01	0.00E+00	0.00E+00	9.26E+00	0.00E+00	0.00E+00	0.00E+00	0.00E+00	0.00E+00	0.00E+00	4.40E+01	0.00E+00	5.28E+01	1.60E+01
119851	1	24	HUA	Erythroid	7.47E+00	0.00E+00	0.00E+00	0.00E+00	0.00E+00	8.23E+00	4.14E+01	0.00E+00	2.52E+01	2.00E+00	0.00E+00	2.01E+01	0.00E+00	6.33E+00	7.41E+00	0.00E+00	1.98E+01	0.00E+00	0.00E+00	0.00E+00	0.00E+00	1.31E+01	0.00E+00	0.00E+00	2.18E+00	0.00E+00	2.05E+00	3.74E+00	0.00E+00	4.44E-01	4.24E-01	0.00E+00	0.00E+00	0.00E+00	0.00E+00	2.71E+00	0.00E+00	2.06E+01	9.10E+01	0.00E+00	0.00E+00	6.00E+00	5.39E+00	2.63E+00	0.00E+00	0.00E+00	0.00E+00	0.00E+00	9.79E+00	0.00E+00	5.28E+00	8.61E-01	4.47E+02	2.38E+01	5.50E-01	1.91E+01	0.00E+00	0.00E+00	3.56E+01	0.00E+00	1.52E+01	9.01E+00	2.19E+01	2.70E+01	0.00E+00	0.00E+00	0.00E+00	0.00E+00	0.00E+00	0.00E+00
119852	1	24	HUA	Neural crest	8.73E+00	0.00E+00	0.00E+00	1.04E+00	3.93E+00	6.74E+00	0.00E+00	0.00E+00	8.67E+01	0.00E+00	0.00E+00	5.22E+00	0.00E+00	1.01E+01	0.00E+00	1.02E+01	0.00E+00	0.00E+00	0.00E+00	0.00E+00	3.03E+00	9.68E-01	6.97E+01	0.00E+00	2.47E+01	0.00E+00	4.91E-01	0.00E+00	0.00E+00	0.00E+00	0.00E+00	0.00E+00	0.00E+00	0.00E+00	0.00E+00	4.35E+00	0.00E+00	0.00E+00	1.23E+02	6.73E+01	1.45E+01	0.00E+00	3.36E+00	8.45E+00	8.81E+00	0.00E+00	0.00E+00	1.84E+00	9.72E+01	6.36E+00	0.00E+00	5.27E+00	0.00E+00	7.23E+00	0.00E+00	1.79E+01	1.78E+01	0.00E+00	5.86E+00	0.00E+00	3.36E+01	5.73E+00	3.70E+01	5.96E+00	0.00E+00	0.00E+00	0.00E+00	8.73E+00	0.00E+00	9.50E-01
119853	1	24	HUA	Pharyngeal arch	1.86E+01	0.00E+00	3.41E+01	0.00E+00	0.00E+00	0.00E+00	0.00E+00	0.00E+00	1.10E+01	0.00E+00	0.00E+00	4.10E+00	0.00E+00	5.65E+00	5.61E+00	0.00E+00	4.25E+01	0.00E+00	0.00E+00	0.00E+00	0.00E+00	0.00E+00	5.61E+02	0.00E+00	0.00E+00	1.19E-01	0.00E+00	4.57E+00	0.00E+00	0.00E+00	0.00E+00	0.00E+00	0.00E+00	0.00E+00	0.00E+00	0.00E+00	0.00E+00	0.00E+00	2.26E+02	0.00E+00	8.88E-01	0.00E+00	0.00E+00	0.00E+00	5.71E+01	1.64E+01	0.00E+00	0.00E+00	0.00E+00	0.00E+00	0.00E+00	0.00E+00	0.00E+00	4.90E+00	0.00E+00	0.00E+00	0.00E+00	0.00E+00	0.00E+00	0.00E+00	0.00E+00	0.00E+00	0.00E+00	2.43E+01	9.68E+00	0.00E+00	1.02E+01	0.00E+00	0.00E+00	0.00E+00
119854	1	24	HUA	Differentiating neurons	4.19E+00	0.00E+00	0.00E+00	4.60E+00	1.71E+01	7.54E+00	0.00E+00	0.00E+00	0.00E+00	0.00E+00	0.00E+00	0.00E+00	5.57E+00	0.00E+00	9.71E+00	0.00E+00	0.00E+00	0.00E+00	0.00E+00	2.74E+00	1.44E+02	0.00E+00	0.00E+00	3.58E+00	1.49E+00	9.02E+00	2.26E+00	0.00E+00	0.00E+00	0.00E+00	0.00E+00	1.42E+00	0.00E+00	0.00E+00	2.57E+01	0.00E+00	0.00E+00	0.00E+00	6.56E+01	1.48E+01	0.00E+00	0.00E+00	0.00E+00	0.00E+00	0.00E+00	0.00E+00	3.84E+02	0.00E+00	7.88E-01	1.27E+00	0.00E+00	3.75E+00	5.43E+00	2.63E+00	0.00E+00	0.00E+00	1.68E+00	0.00E+00	0.00E+00	3.35E+01	1.12E+01	0.00E+00	0.00E+00	0.00E+00	0.00E+00	0.00E+00	0.00E+00	0.00E+00	0.00E+00	6.87E+00
119855	1	24	HUA	Endoderm (late)	0.00E+00	1.05E+01	3.03E+01	0.00E+00	0.00E+00	1.58E+01	0.00E+00	1.09E+01	1.24E+01	1.47E+01	0.00E+00	6.25E+00	3.91E+00	2.12E+01	3.57E+00	9.27E+00	0.00E+00	6.03E+00	3.35E-01	0.00E+00	1.02E+01	0.00E+00	0.00E+00	3.58E+00	3.86E+01	1.17E+00	0.00E+00	8.30E-01	0.00E+00	8.08E+01	0.00E+00	0.00E+00	7.51E+00	5.35E+00	1.96E+01	0.00E+00	0.00E+00	0.00E+00	6.88E+01	1.58E+00	0.00E+00	9.38E+00	1.65E+01	4.64E+01	0.00E+00	0.00E+00	0.00E+00	0.00E+00	1.03E+01	0.00E+00	0.00E+00	0.00E+00	0.00E+00	0.00E+00	0.00E+00	1.51E+01	0.00E+00	0.00E+00	5.62E+00	9.36E+00	1.21E+01	0.00E+00	2.96E+01	2.95E-01	0.00E+00	0.00E+00	8.35E+00	0.00E+00	1.92E+01	0.00E+00
119856	1	24	HUA	Optic cup	2.58E-01	0.00E+00	0.00E+00	0.00E+00	0.00E+00	0.00E+00	0.00E+00	0.00E+00	4.99E+01	0.00E+00	0.00E+00	0.00E+00	0.00E+00	0.00E+00	0.00E+00	0.00E+00	0.00E+00	0.00E+00	0.00E+00	0.00E+00	0.00E+00	0.00E+00	0.00E+00	0.00E+00	0.00E+00	0.00E+00	0.00E+00	4.95E-01	0.00E+00	0.00E+00	1.74E+01	0.00E+00	4.99E+00	0.00E+00	0.00E+00	7.58E-01	2.36E-01	0.00E+00	4.75E+00	0.00E+00	0.00E+00	6.86E+00	0.00E+00	0.00E+00	0.00E+00	0.00E+00	0.00E+00	5.14E-01	0.00E+00	0.00E+00	0.00E+00	0.00E+00	2.60E+00	2.95E+00	0.00E+00	0.00E+00	3.60E+00	1.57E+00	0.00E+00	0.00E+00	1.40E+01	0.00E+00	8.43E+01	2.96E+00	0.00E+00	1.62E+00	0.00E+00	0.00E+00	0.00E+00	2.50E-01
119857	1	24	HUA	Myotome	0.00E+00	8.42E+01	0.00E+00	0.00E+00	0.00E+00	0.00E+00	0.00E+00	0.00E+00	3.21E+01	5.46E+00	5.85E+00	0.00E+00	0.00E+00	0.00E+00	0.00E+00	0.00E+00	1.54E+01	0.00E+00	9.96E-01	0.00E+00	0.00E+00	6.12E+00	0.00E+00	1.43E+00	0.00E+00	0.00E+00	0.00E+00	0.00E+00	0.00E+00	7.62E+00	0.00E+00	0.00E+00	0.00E+00	0.00E+00	1.15E+00	0.00E+00	1.70E+02	0.00E+00	1.76E+00	0.00E+00	0.00E+00	0.00E+00	0.00E+00	3.53E+01	0.00E+00	0.00E+00	0.00E+00	1.61E+01	0.00E+00	0.00E+00	0.00E+00	1.48E-01	0.00E+00	1.20E+02	0.00E+00	0.00E+00	0.00E+00	0.00E+00	2.78E+00	0.00E+00	9.52E+00	0.00E+00	0.00E+00	0.00E+00	0.00E+00	0.00E+00	8.08E+00	1.85E+00	0.00E+00	1.00E+01
119858	1	24	HUA	Forebrain	0.00E+00	0.00E+00	0.00E+00	0.00E+00	0.00E+00	0.00E+00	0.00E+00	0.00E+00	4.62E+00	0.00E+00	0.00E+00	0.00E+00	0.00E+00	0.00E+00	0.00E+00	0.00E+00	0.00E+00	7.96E-01	3.30E-03	0.00E+00	4.10E+00	0.00E+00	0.00E+00	0.00E+00	0.00E+00	0.00E+00	0.00E+00	0.00E+00	0.00E+00	0.00E+00	0.00E+00	0.00E+00	2.38E+01	3.61E+00	0.00E+00	0.00E+00	0.00E+00	4.34E-01	1.29E+02	0.00E+00	9.88E-01	0.00E+00	0.00E+00	0.00E+00	3.20E+01	2.20E+00	7.88E+00	0.00E+00	0.00E+00	0.00E+00	0.00E+00	0.00E+00	2.35E+00	0.00E+00	0.00E+00	0.00E+00	0.00E+00	0.00E+00	0.00E+00	1.41E+01	0.00E+00	0.00E+00	0.00E+00	0.00E+00	6.49E-01	0.00E+00	0.00E+00	0.00E+00	0.00E+00	0.00E+00
119859	1	24	HUA	Spinal cord	2.55E+00	1.63E+00	0.00E+00	0.00E+00	0.00E+00	9.42E-01	0.00E+00	0.00E+00	9.02E+00	0.00E+00	0.00E+00	2.60E+00	0.00E+00	4.63E-01	0.00E+00	8.88E+00	0.00E+00	0.00E+00	4.39E-02	0.00E+00	0.00E+00	0.00E+00	1.67E+00	5.09E+00	1.62E+01	2.79E+00	0.00E+00	0.00E+00	5.13E-01	8.49E+01	2.02E-01	0.00E+00	0.00E+00	0.00E+00	0.00E+00	5.79E+00	0.00E+00	6.13E+00	3.45E+00	0.00E+00	0.00E+00	1.11E+00	1.29E+01	0.00E+00	0.00E+00	0.00E+00	0.00E+00	0.00E+00	3.53E+00	0.00E+00	0.00E+00	0.00E+00	0.00E+00	0.00E+00	0.00E+00	0.00E+00	2.79E+00	0.00E+00	0.00E+00	0.00E+00	1.02E+01	6.08E-01	0.00E+00	5.95E-01	1.46E-01	0.00E+00	0.00E+00	0.00E+00	0.00E+00	0.00E+00
119860	1	24	HUA	Optic cup	1.60E+00	0.00E+00	4.42E-01	0.00E+00	0.00E+00	0.00E+00	0.00E+00	0.00E+00	7.59E+00	0.00E+00	0.00E+00	0.00E+00	0.00E+00	0.00E+00	4.78E+00	9.29E+00	0.00E+00	0.00E+00	0.00E+00	0.00E+00	0.00E+00	0.00E+00	7.99E+00	0.00E+00	0.00E+00	0.00E+00	5.66E-01	0.00E+00	0.00E+00	0.00E+00	0.00E+00	0.00E+00	0.00E+00	0.00E+00	0.00E+00	8.76E-01	0.00E+00	0.00E+00	5.80E+00	0.00E+00	0.00E+00	0.00E+00	4.33E-03	0.00E+00	0.00E+00	0.00E+00	0.00E+00	0.00E+00	0.00E+00	0.00E+00	1.58E+00	0.00E+00	1.23E+00	7.49E-02	0.00E+00	0.00E+00	0.00E+00	5.40E+00	0.00E+00	0.00E+00	5.65E+00	6.22E+00	2.01E+01	0.00E+00	0.00E+00	3.68E-02	0.00E+00	0.00E+00	1.85E+00	0.00E+00
119861	1	24	HUA	Midbrain	1.39E+01	0.00E+00	0.00E+00	0.00E+00	0.00E+00	0.00E+00	5.03E+00	0.00E+00	4.44E+02	0.00E+00	0.00E+00	0.00E+00	0.00E+00	7.98E-01	2.87E+00	0.00E+00	0.00E+00	0.00E+00	0.00E+00	0.00E+00	0.00E+00	1.36E+01	0.00E+00	1.48E+01	0.00E+00	0.00E+00	0.00E+00	9.80E-01	1.41E+00	0.00E+00	0.00E+00	0.00E+00	0.00E+00	0.00E+00	9.35E+00	0.00E+00	0.00E+00	8.60E-01	4.78E+01	1.46E+01	7.33E+00	0.00E+00	0.00E+00	0.00E+00	6.18E+01	0.00E+00	0.00E+00	1.69E+00	2.33E+00	3.43E+00	0.00E+00	0.00E+00	1.33E+00	2.49E+01	1.64E+01	0.00E+00	1.27E+01	2.81E+00	0.00E+00	0.00E+00	2.21E+01	0.00E+00	8.99E+01	0.00E+00	4.59E+00	0.00E+00	0.00E+00	0.00E+00	0.00E+00	4.62E-01
119862	1	24	HUA	Epidermal other	0.00E+00	3.65E+00	7.63E+01	0.00E+00	0.00E+00	1.62E+01	0.00E+00	1.51E+01	0.00E+00	1.30E+01	0.00E+00	0.00E+00	0.00E+00	2.77E+01	1.78E+01	0.00E+00	0.00E+00	0.00E+00	0.00E+00	0.00E+00	0.00E+00	1.06E+00	0.00E+00	2.89E+01	7.05E+02	1.12E+01	0.00E+00	8.34E+00	0.00E+00	0.00E+00	0.00E+00	3.41E+00	0.00E+00	0.00E+00	0.00E+00	0.00E+00	0.00E+00	1.05E+00	1.76E+02	0.00E+00	7.53E+00	0.00E+00	0.00E+00	9.25E+01	0.00E+00	0.00E+00	0.00E+00	0.00E+00	1.26E+01	3.51E+01	0.00E+00	0.00E+00	0.00E+00	0.00E+00	0.00E+00	0.00E+00	0.00E+00	0.00E+00	1.77E+01	1.11E+02	6.04E+00	0.00E+00	0.00E+00	2.25E+01	0.00E+00	0.00E+00	0.00E+00	1.08E+02	0.00E+00	1.20E+01
119863	1	24	HUA	Optic cup	1.12E+01	0.00E+00	1.36E+01	0.00E+00	0.00E+00	0.00E+00	0.00E+00	0.00E+00	1.05E+02	0.00E+00	0.00E+00	0.00E+00	0.00E+00	0.00E+00	8.31E+00	0.00E+00	2.33E+00	0.00E+00	0.00E+00	3.64E+00	0.00E+00	0.00E+00	0.00E+00	0.00E+00	2.75E-01	3.44E+00	1.51E+00	0.00E+00	0.00E+00	0.00E+00	0.00E+00	1.32E+00	6.47E+00	0.00E+00	0.00E+00	0.00E+00	0.00E+00	1.36E+00	2.21E+02	3.77E+00	2.30E+01	5.07E+00	0.00E+00	1.45E+01	5.55E+01	0.00E+00	2.36E+01	0.00E+00	0.00E+00	8.13E+00	0.00E+00	0.00E+00	0.00E+00	0.00E+00	3.56E+00	4.50E+00	2.51E+01	0.00E+00	6.89E+00	0.00E+00	2.22E+01	0.00E+00	3.50E+01	1.92E+00	4.81E+00	0.00E+00	5.52E+00	2.23E+01	0.00E+00	0.00E+00
119864	1	24	HUA	Spinal cord	0.00E+00	0.00E+00	0.00E+00	1.31E+00	0.00E+00	0.00E+00	0.00E+00	0.00E+00	9.03E+01	0.00E+00	0.00E+00	0.00E+00	0.00E+00	8.67E-01	0.00E+00	0.00E+00	0.00E+00	0.00E+00	0.00E+00	3.87E+00	0.00E+00	0.00E+00	0.00E+00	0.00E+00	1.87E-01	0.00E+00	0.00E+00	0.00E+00	0.00E+00	0.00E+00	1.14E+01	0.00E+00	9.41E-01	0.00E+00	0.00E+00	0.00E+00	0.00E+00	0.00E+00	1.13E+02	0.00E+00	5.97E+01	9.27E+01	1.85E+00	0.00E+00	1.93E+02	2.83E+01	0.00E+00	0.00E+00	3.49E+01	0.00E+00	0.00E+00	3.83E+00	0.00E+00	8.08E+00	8.28E-01	2.10E+00	1.83E+01	0.00E+00	0.00E+00	0.00E+00	0.00E+00	0.00E+00	0.00E+00	0.00E+00	0.00E+00	0.00E+00	8.32E+00	2.43E+00	0.00E+00	0.00E+00
119865	1	24	HUA	Spinal cord	1.59E+01	8.21E+00	0.00E+00	6.66E+00	0.00E+00	0.00E+00	0.00E+00	2.12E+00	4.97E+01	0.00E+00	0.00E+00	0.00E+00	0.00E+00	2.09E+00	6.33E-01	0.00E+00	0.00E+00	0.00E+00	0.00E+00	1.60E-01	0.00E+00	1.99E+00	0.00E+00	0.00E+00	0.00E+00	0.00E+00	0.00E+00	1.23E+00	0.00E+00	5.86E+01	0.00E+00	0.00E+00	0.00E+00	0.00E+00	1.36E+01	0.00E+00	0.00E+00	0.00E+00	3.98E+01	0.00E+00	1.89E+00	0.00E+00	0.00E+00	6.08E+00	3.13E+01	1.27E+01	0.00E+00	0.00E+00	1.25E+01	0.00E+00	0.00E+00	3.62E+00	0.00E+00	0.00E+00	1.28E+00	0.00E+00	3.35E+01	0.00E+00	1.27E-01	0.00E+00	1.96E+01	0.00E+00	9.10E+00	8.67E+00	0.00E+00	1.03E+00	1.47E+01	0.00E+00	1.09E+00	0.00E+00
119866	1	24	HUA	Myotome	0.00E+00	0.00E+00	0.00E+00	6.93E-01	0.00E+00	0.00E+00	0.00E+00	0.00E+00	0.00E+00	0.00E+00	0.00E+00	1.30E+00	0.00E+00	0.00E+00	0.00E+00	6.06E-01	0.00E+00	0.00E+00	0.00E+00	7.71E+00	8.11E-01	0.00E+00	0.00E+00	0.00E+00	0.00E+00	0.00E+00	0.00E+00	1.15E+01	1.97E+00	0.00E+00	0.00E+00	0.00E+00	0.00E+00	0.00E+00	0.00E+00	0.00E+00	4.25E+02	0.00E+00	4.54E+01	1.42E+00	0.00E+00	6.71E+00	0.00E+00	0.00E+00	3.45E+00	0.00E+00	0.00E+00	3.63E+01	6.68E+00	3.80E+01	0.00E+00	3.40E+00	5.64E-01	3.20E+02	2.59E+01	0.00E+00	0.00E+00	0.00E+00	0.00E+00	0.00E+00	9.22E+00	0.00E+00	0.00E+00	0.00E+00	0.00E+00	0.00E+00	0.00E+00	0.00E+00	1.10E+00	1.21E+02
119867	1	24	HUA	Endothelial	2.91E-01	0.00E+00	6.20E+00	3.25E-01	4.07E-01	0.00E+00	0.00E+00	1.48E+01	6.22E+01	6.56E+00	4.13E+00	7.96E+01	0.00E+00	8.50E+00	8.41E-01	0.00E+00	0.00E+00	0.00E+00	0.00E+00	3.33E+00	0.00E+00	0.00E+00	0.00E+00	0.00E+00	0.00E+00	0.00E+00	0.00E+00	0.00E+00	0.00E+00	2.56E+00	0.00E+00	0.00E+00	4.19E+00	0.00E+00	0.00E+00	0.00E+00	8.74E+00	0.00E+00	0.00E+00	0.00E+00	0.00E+00	0.00E+00	0.00E+00	8.44E+00	0.00E+00	0.00E+00	0.00E+00	0.00E+00	0.00E+00	1.25E+00	0.00E+00	4.78E+00	0.00E+00	1.42E+01	0.00E+00	0.00E+00	2.11E+00	0.00E+00	1.04E-01	0.00E+00	2.89E+00	0.00E+00	0.00E+00	3.82E+02	0.00E+00	1.38E+00	5.84E+00	0.00E+00	0.00E+00	0.00E+00
119868	1	24	HUA	Midbrain	9.66E+00	0.00E+00	0.00E+00	4.16E+00	0.00E+00	0.00E+00	0.00E+00	0.00E+00	6.74E+01	0.00E+00	0.00E+00	1.34E+00	2.03E+00	8.37E+00	8.96E-01	0.00E+00	0.00E+00	8.74E-01	0.00E+00	0.00E+00	0.00E+00	0.00E+00	0.00E+00	0.00E+00	0.00E+00	0.00E+00	0.00E+00	0.00E+00	0.00E+00	0.00E+00	0.00E+00	2.20E+00	0.00E+00	0.00E+00	4.80E+00	0.00E+00	0.00E+00	0.00E+00	1.74E+01	8.29E+00	1.91E+01	1.46E+00	0.00E+00	0.00E+00	3.82E+01	2.00E+00	0.00E+00	0.00E+00	1.22E+01	1.16E+00	0.00E+00	0.00E+00	9.48E+00	0.00E+00	0.00E+00	3.61E+00	1.77E+01	0.00E+00	2.70E-01	0.00E+00	3.97E-01	0.00E+00	8.57E+00	0.00E+00	0.00E+00	1.89E+01	0.00E+00	0.00E+00	5.31E-01	0.00E+00
119869	1	24	HUA	Optic cup	3.05E+00	7.25E-01	0.00E+00	0.00E+00	0.00E+00	0.00E+00	0.00E+00	0.00E+00	6.06E+01	5.53E+00	0.00E+00	0.00E+00	0.00E+00	0.00E+00	8.19E-01	0.00E+00	2.99E+00	4.47E+00	0.00E+00	6.60E-01	0.00E+00	0.00E+00	0.00E+00	1.60E+00	0.00E+00	0.00E+00	0.00E+00	0.00E+00	7.17E-01	0.00E+00	0.00E+00	1.35E+00	0.00E+00	0.00E+00	5.72E-01	5.32E-01	0.00E+00	0.00E+00	5.36E+01	0.00E+00	0.00E+00	6.70E-01	1.52E-01	0.00E+00	3.98E+00	7.12E+00	2.04E-01	6.50E-02	1.10E+00	1.99E+00	0.00E+00	0.00E+00	0.00E+00	0.00E+00	0.00E+00	0.00E+00	0.00E+00	2.25E+00	1.42E+01	0.00E+00	2.60E+00	0.00E+00	4.24E+00	0.00E+00	1.33E+00	0.00E+00	0.00E+00	0.00E+00	8.21E+00	1.54E+00
119870	1	24	HUA	Spinal cord	6.31E+00	0.00E+00	7.51E-01	8.12E-01	0.00E+00	0.00E+00	5.79E-01	0.00E+00	4.90E+01	6.91E+00	0.00E+00	0.00E+00	0.00E+00	4.51E+00	0.00E+00	0.00E+00	0.00E+00	3.17E+00	0.00E+00	0.00E+00	3.38E+00	0.00E+00	1.17E+00	0.00E+00	0.00E+00	0.00E+00	0.00E+00	0.00E+00	0.00E+00	2.67E+01	1.32E-01	0.00E+00	5.11E+00	1.87E+01	0.00E+00	0.00E+00	0.00E+00	0.00E+00	0.00E+00	0.00E+00	5.17E+00	0.00E+00	0.00E+00	2.31E+00	5.08E+00	0.00E+00	0.00E+00	0.00E+00	0.00E+00	0.00E+00	7.53E+00	0.00E+00	0.00E+00	0.00E+00	0.00E+00	0.00E+00	1.79E+01	0.00E+00	0.00E+00	0.00E+00	5.52E+00	0.00E+00	0.00E+00	0.00E+00	0.00E+00	0.00E+00	2.18E-01	0.00E+00	3.30E+00	0.00E+00
119871	1	24	HUA	Midbrain	0.00E+00	0.00E+00	0.00E+00	0.00E+00	0.00E+00	0.00E+00	0.00E+00	0.00E+00	3.15E+01	0.00E+00	0.00E+00	0.00E+00	0.00E+00	0.00E+00	6.30E-01	1.57E-01	8.63E-01	6.93E-01	0.00E+00	0.00E+00	1.34E+01	0.00E+00	0.00E+00	0.00E+00	0.00E+00	0.00E+00	0.00E+00	0.00E+00	0.00E+00	0.00E+00	0.00E+00	0.00E+00	0.00E+00	0.00E+00	0.00E+00	0.00E+00	0.00E+00	0.00E+00	4.01E+00	0.00E+00	0.00E+00	0.00E+00	0.00E+00	0.00E+00	0.00E+00	0.00E+00	0.00E+00	0.00E+00	2.49E+00	0.00E+00	0.00E+00	0.00E+00	0.00E+00	0.00E+00	0.00E+00	0.00E+00	8.16E+00	0.00E+00	0.00E+00	0.00E+00	0.00E+00	0.00E+00	2.36E-01	0.00E+00	1.56E-01	0.00E+00	2.33E-02	1.11E+01	0.00E+00	0.00E+00
119872	1	24	HUA	Pharyngeal arch	2.36E+01	0.00E+00	3.23E+02	0.00E+00	0.00E+00	0.00E+00	0.00E+00	0.00E+00	2.91E+01	0.00E+00	0.00E+00	0.00E+00	0.00E+00	8.95E+00	0.00E+00	0.00E+00	1.57E+01	0.00E+00	6.69E-01	0.00E+00	0.00E+00	5.78E+00	5.44E+02	0.00E+00	6.31E+00	0.00E+00	0.00E+00	1.18E+00	8.18E-01	3.36E-01	8.28E+00	0.00E+00	1.48E+01	7.43E+00	1.72E+00	0.00E+00	0.00E+00	0.00E+00	2.32E+02	5.82E+00	0.00E+00	7.25E+00	0.00E+00	0.00E+00	0.00E+00	2.18E+00	0.00E+00	3.26E+00	1.98E+01	0.00E+00	1.37E+02	0.00E+00	0.00E+00	0.00E+00	6.53E+00	0.00E+00	0.00E+00	0.00E+00	1.94E+01	1.30E+01	3.35E+01	0.00E+00	0.00E+00	0.00E+00	1.06E+00	0.00E+00	1.19E+02	4.26E+02	0.00E+00	3.47E+00
119873	1	24	HUA	Optic cup	3.84E+01	0.00E+00	0.00E+00	2.52E+00	2.28E+01	1.56E+01	0.00E+00	0.00E+00	2.89E-01	0.00E+00	0.00E+00	0.00E+00	4.87E+00	0.00E+00	3.65E+00	1.66E+00	0.00E+00	0.00E+00	0.00E+00	0.00E+00	0.00E+00	0.00E+00	7.08E-01	1.56E+00	0.00E+00	0.00E+00	0.00E+00	0.00E+00	0.00E+00	1.68E-02	4.38E+00	0.00E+00	1.44E+00	0.00E+00	0.00E+00	0.00E+00	0.00E+00	1.75E+00	6.67E+01	3.57E+00	5.51E+00	4.56E+00	2.76E+00	0.00E+00	6.73E+00	0.00E+00	0.00E+00	3.14E+00	1.57E+01	0.00E+00	1.11E+00	0.00E+00	0.00E+00	1.49E+01	4.66E+00	4.92E+00	1.77E+01	0.00E+00	5.02E+00	0.00E+00	1.16E+01	0.00E+00	2.12E+02	0.00E+00	0.00E+00	0.00E+00	0.00E+00	3.46E+00	1.72E+01	0.00E+00
119874	1	24	HUA	Hindbrain	2.35E+00	0.00E+00	0.00E+00	7.92E+01	0.00E+00	0.00E+00	0.00E+00	1.59E+01	4.62E+01	5.52E+00	4.18E+00	0.00E+00	5.46E+00	0.00E+00	1.81E+01	2.22E+00	8.02E-01	0.00E+00	4.03E+00	0.00E+00	0.00E+00	0.00E+00	0.00E+00	0.00E+00	1.53E+01	0.00E+00	0.00E+00	0.00E+00	0.00E+00	0.00E+00	0.00E+00	0.00E+00	0.00E+00	0.00E+00	0.00E+00	0.00E+00	0.00E+00	0.00E+00	9.00E+01	0.00E+00	1.05E+02	0.00E+00	0.00E+00	0.00E+00	2.18E+02	0.00E+00	0.00E+00	0.00E+00	1.78E+01	0.00E+00	7.67E-01	8.05E+00	0.00E+00	1.09E+01	0.00E+00	0.00E+00	4.90E+00	0.00E+00	7.83E+00	1.62E+01	2.33E+00	0.00E+00	6.42E+01	3.25E+00	0.00E+00	0.00E+00	0.00E+00	0.00E+00	0.00E+00	0.00E+00
119875	1	24	HUA	Epidermal other	8.13E+00	4.84E+00	1.87E+02	0.00E+00	0.00E+00	1.37E+01	0.00E+00	3.23E+00	0.00E+00	0.00E+00	0.00E+00	2.05E+00	0.00E+00	2.35E+00	0.00E+00	0.00E+00	4.95E+00	1.42E+00	3.33E-01	0.00E+00	0.00E+00	0.00E+00	0.00E+00	0.00E+00	2.72E+01	0.00E+00	2.14E+00	0.00E+00	6.04E+00	0.00E+00	1.28E+00	0.00E+00	2.65E+00	0.00E+00	0.00E+00	0.00E+00	0.00E+00	1.67E+01	8.22E+01	5.33E+00	5.88E+00	0.00E+00	5.22E+00	0.00E+00	9.19E+00	0.00E+00	0.00E+00	0.00E+00	2.53E+01	2.15E+01	0.00E+00	0.00E+00	2.39E+00	0.00E+00	0.00E+00	0.00E+00	0.00E+00	2.55E+00	2.21E+01	5.17E+00	7.06E+00	4.81E+01	4.48E+01	0.00E+00	0.00E+00	0.00E+00	0.00E+00	1.06E+02	1.08E+01	1.47E+00
119876	1	24	HUA	Endothelial	6.99E+00	0.00E+00	0.00E+00	3.21E-01	1.92E+01	0.00E+00	0.00E+00	0.00E+00	1.52E+01	2.71E+00	0.00E+00	3.98E+02	5.31E+00	1.38E+01	0.00E+00	2.09E+01	0.00E+00	0.00E+00	0.00E+00	0.00E+00	4.68E+00	0.00E+00	0.00E+00	4.53E+01	1.85E+01	0.00E+00	1.38E+00	5.63E+00	2.54E-01	2.69E+01	4.03E-01	0.00E+00	0.00E+00	0.00E+00	0.00E+00	0.00E+00	0.00E+00	0.00E+00	7.44E+01	1.30E-01	6.88E+00	1.58E+01	4.83E+00	0.00E+00	0.00E+00	1.18E+01	0.00E+00	0.00E+00	1.62E+01	1.40E+01	0.00E+00	0.00E+00	7.95E+00	1.83E+01	0.00E+00	1.53E+01	2.80E+01	0.00E+00	0.00E+00	0.00E+00	3.92E+00	0.00E+00	0.00E+00	4.44E+02	0.00E+00	0.00E+00	0.00E+00	0.00E+00	1.54E+00	0.00E+00
119877	1	24	HUA	Ionocyte	0.00E+00	1.19E+00	1.36E+01	0.00E+00	3.75E+01	3.24E+01	8.31E+00	2.21E+01	2.28E+01	0.00E+00	1.13E+00	0.00E+00	1.58E+02	0.00E+00	2.19E+00	1.02E+01	0.00E+00	0.00E+00	1.81E-01	0.00E+00	0.00E+00	0.00E+00	0.00E+00	5.24E+00	3.02E+00	0.00E+00	0.00E+00	2.33E+00	0.00E+00	2.18E-01	2.81E+01	1.76E+00	5.14E+00	4.58E+01	0.00E+00	0.00E+00	0.00E+00	1.39E+01	0.00E+00	5.30E+02	0.00E+00	0.00E+00	0.00E+00	0.00E+00	0.00E+00	0.00E+00	0.00E+00	3.11E+00	2.57E+00	3.50E+01	0.00E+00	2.67E+00	1.28E+01	0.00E+00	0.00E+00	0.00E+00	0.00E+00	0.00E+00	0.00E+00	9.43E-01	3.51E+01	1.98E+01	7.48E+00	0.00E+00	8.87E+00	8.83E-01	0.00E+00	0.00E+00	0.00E+00	1.14E+00
119878	1	24	HUA	Midbrain	2.74E+00	0.00E+00	0.00E+00	9.44E-01	0.00E+00	0.00E+00	0.00E+00	5.99E-02	1.09E+02	0.00E+00	9.42E-01	0.00E+00	2.57E+00	0.00E+00	1.09E+01	0.00E+00	0.00E+00	0.00E+00	6.83E+00	0.00E+00	7.45E+00	1.72E-01	0.00E+00	0.00E+00	0.00E+00	0.00E+00	1.70E+00	0.00E+00	0.00E+00	0.00E+00	0.00E+00	0.00E+00	6.76E+00	0.00E+00	0.00E+00	0.00E+00	0.00E+00	7.58E+00	1.59E+01	7.69E+00	0.00E+00	0.00E+00	0.00E+00	0.00E+00	2.63E+01	0.00E+00	0.00E+00	8.00E+00	0.00E+00	4.56E+00	0.00E+00	9.74E+00	0.00E+00	0.00E+00	5.15E+00	0.00E+00	1.35E+01	0.00E+00	0.00E+00	0.00E+00	0.00E+00	4.10E+00	8.50E+00	0.00E+00	0.00E+00	0.00E+00	0.00E+00	0.00E+00	1.28E+00	8.55E+00
119879	1	24	HUA	Optic cup	2.40E+00	0.00E+00	1.22E+00	0.00E+00	0.00E+00	0.00E+00	1.43E+00	3.04E-01	9.07E+01	0.00E+00	2.51E-02	0.00E+00	0.00E+00	0.00E+00	0.00E+00	0.00E+00	0.00E+00	0.00E+00	0.00E+00	1.79E-01	2.38E+00	2.54E+00	0.00E+00	3.35E-01	0.00E+00	0.00E+00	4.89E-01	0.00E+00	0.00E+00	0.00E+00	0.00E+00	0.00E+00	0.00E+00	0.00E+00	0.00E+00	0.00E+00	0.00E+00	0.00E+00	2.53E+01	4.07E-01	0.00E+00	0.00E+00	5.54E-01	0.00E+00	2.02E+01	3.92E+00	9.05E+00	9.01E-01	0.00E+00	0.00E+00	0.00E+00	8.52E+00	6.25E+00	0.00E+00	0.00E+00	0.00E+00	9.44E+00	0.00E+00	0.00E+00	5.23E-01	1.68E+00	0.00E+00	3.26E+00	0.00E+00	0.00E+00	0.00E+00	0.00E+00	0.00E+00	1.34E+00	0.00E+00
119880	1	24	HUA	Optic cup	0.00E+00	0.00E+00	3.04E+00	0.00E+00	0.00E+00	0.00E+00	0.00E+00	0.00E+00	2.14E+01	0.00E+00	2.34E-01	0.00E+00	0.00E+00	5.79E+00	2.24E+00	5.27E+00	0.00E+00	0.00E+00	0.00E+00	0.00E+00	0.00E+00	0.00E+00	0.00E+00	0.00E+00	0.00E+00	0.00E+00	5.43E+00	3.32E+00	0.00E+00	7.35E+00	0.00E+00	0.00E+00	3.33E+00	0.00E+00	0.00E+00	0.00E+00	0.00E+00	0.00E+00	8.57E+01	0.00E+00	0.00E+00	0.00E+00	0.00E+00	5.05E-01	0.00E+00	0.00E+00	3.31E+01	5.14E-01	2.69E-01	0.00E+00	0.00E+00	0.00E+00	0.00E+00	0.00E+00	0.00E+00	0.00E+00	0.00E+00	0.00E+00	0.00E+00	0.00E+00	3.53E+00	1.25E+00	3.06E+01	0.00E+00	4.35E-01	0.00E+00	5.07E-01	0.00E+00	0.00E+00	1.13E+00
119881	1	24	HUA	Midbrain	2.25E+00	2.80E+00	0.00E+00	1.91E+01	0.00E+00	0.00E+00	0.00E+00	1.89E+00	6.07E+01	0.00E+00	0.00E+00	0.00E+00	0.00E+00	0.00E+00	3.21E+00	0.00E+00	0.00E+00	0.00E+00	1.12E-01	0.00E+00	0.00E+00	0.00E+00	0.00E+00	0.00E+00	2.82E+00	0.00E+00	0.00E+00	0.00E+00	0.00E+00	0.00E+00	1.16E-01	0.00E+00	0.00E+00	0.00E+00	0.00E+00	0.00E+00	0.00E+00	0.00E+00	8.21E+00	0.00E+00	0.00E+00	0.00E+00	0.00E+00	0.00E+00	2.04E+01	0.00E+00	0.00E+00	3.55E-01	1.48E+00	0.00E+00	0.00E+00	0.00E+00	0.00E+00	0.00E+00	0.00E+00	0.00E+00	3.65E-02	0.00E+00	2.40E-01	0.00E+00	0.00E+00	0.00E+00	3.20E+00	0.00E+00	5.42E-01	0.00E+00	0.00E+00	0.00E+00	0.00E+00	9.38E-01
119882	1	24	HUA	Hindbrain	4.51E+00	0.00E+00	0.00E+00	0.00E+00	1.55E+00	0.00E+00	0.00E+00	0.00E+00	1.83E+01	4.75E+00	0.00E+00	0.00E+00	0.00E+00	0.00E+00	3.54E+00	0.00E+00	0.00E+00	5.33E-01	0.00E+00	1.93E-01	5.00E-01	0.00E+00	0.00E+00	0.00E+00	1.11E+00	0.00E+00	0.00E+00	0.00E+00	0.00E+00	0.00E+00	0.00E+00	0.00E+00	9.53E-01	0.00E+00	0.00E+00	0.00E+00	0.00E+00	0.00E+00	3.79E+01	0.00E+00	9.72E+00	0.00E+00	0.00E+00	0.00E+00	5.55E+00	0.00E+00	0.00E+00	1.54E-01	0.00E+00	0.00E+00	0.00E+00	1.45E+00	0.00E+00	3.95E+00	1.56E+00	1.78E+00	0.00E+00	0.00E+00	0.00E+00	1.53E-01	0.00E+00	0.00E+00	2.13E+00	0.00E+00	0.00E+00	0.00E+00	5.72E-01	2.28E+00	7.16E+00	0.00E+00
119883	1	24	HUA	Endothelial	0.00E+00	0.00E+00	1.77E+01	7.24E-01	0.00E+00	0.00E+00	3.49E+00	1.48E+01	4.09E+01	5.36E+00	1.37E+01	5.57E+02	1.71E+00	2.47E+01	0.00E+00	0.00E+00	0.00E+00	0.00E+00	0.00E+00	1.25E-01	2.25E+01	0.00E+00	0.00E+00	0.00E+00	0.00E+00	0.00E+00	0.00E+00	0.00E+00	0.00E+00	0.00E+00	0.00E+00	0.00E+00	0.00E+00	0.00E+00	3.29E+00	0.00E+00	0.00E+00	0.00E+00	1.49E+02	0.00E+00	0.00E+00	4.27E+01	0.00E+00	2.94E+01	3.47E+01	0.00E+00	0.00E+00	0.00E+00	0.00E+00	0.00E+00	1.46E+01	0.00E+00	3.89E+01	7.38E+00	9.76E-01	0.00E+00	1.91E+01	0.00E+00	3.74E+01	0.00E+00	0.00E+00	1.72E+00	0.00E+00	5.97E+02	0.00E+00	0.00E+00	1.67E+02	0.00E+00	0.00E+00	0.00E+00
119884	1	24	HUA	Midbrain	2.39E+01	0.00E+00	0.00E+00	0.00E+00	0.00E+00	0.00E+00	0.00E+00	0.00E+00	8.33E+01	0.00E+00	0.00E+00	0.00E+00	0.00E+00	2.46E+01	0.00E+00	5.77E+00	0.00E+00	0.00E+00	0.00E+00	0.00E+00	0.00E+00	0.00E+00	9.14E+00	0.00E+00	0.00E+00	0.00E+00	0.00E+00	5.49E+00	0.00E+00	0.00E+00	3.85E-01	0.00E+00	0.00E+00	0.00E+00	5.65E+01	0.00E+00	0.00E+00	0.00E+00	2.09E+02	2.60E-01	1.86E+01	0.00E+00	0.00E+00	2.30E+00	1.59E+02	2.03E+01	0.00E+00	0.00E+00	0.00E+00	6.83E+00	0.00E+00	0.00E+00	0.00E+00	0.00E+00	0.00E+00	0.00E+00	1.50E+01	0.00E+00	0.00E+00	0.00E+00	7.30E+00	1.41E+00	0.00E+00	0.00E+00	0.00E+00	0.00E+00	0.00E+00	0.00E+00	0.00E+00	0.00E+00
119885	1	24	HUA	Epidermal other	0.00E+00	4.52E+00	2.69E+02	0.00E+00	0.00E+00	1.99E+00	0.00E+00	0.00E+00	0.00E+00	0.00E+00	4.56E+00	1.06E+00	0.00E+00	3.43E+01	0.00E+00	0.00E+00	0.00E+00	0.00E+00	0.00E+00	0.00E+00	0.00E+00	0.00E+00	0.00E+00	0.00E+00	2.74E+02	4.31E+00	0.00E+00	2.02E+00	0.00E+00	3.66E+01	0.00E+00	2.30E+00	1.59E+01	0.00E+00	0.00E+00	8.93E+00	0.00E+00	0.00E+00	3.42E+01	0.00E+00	1.91E+01	0.00E+00	0.00E+00	0.00E+00	2.03E+01	0.00E+00	0.00E+00	0.00E+00	3.46E+01	0.00E+00	0.00E+00	0.00E+00	0.00E+00	0.00E+00	0.00E+00	0.00E+00	3.12E+01	0.00E+00	5.70E+00	8.87E+01	3.97E+01	0.00E+00	0.00E+00	5.77E+00	2.54E-02	0.00E+00	2.02E+01	2.95E+02	0.00E+00	0.00E+00
119886	1	24	HUA	Epidermal other	0.00E+00	0.00E+00	1.33E+02	0.00E+00	0.00E+00	0.00E+00	0.00E+00	0.00E+00	2.43E+01	0.00E+00	0.00E+00	0.00E+00	0.00E+00	1.33E+00	0.00E+00	1.63E+00	3.04E+00	3.77E+00	7.52E+00	0.00E+00	0.00E+00	0.00E+00	6.31E+00	0.00E+00	9.04E+01	3.90E+00	0.00E+00	2.00E+00	0.00E+00	1.72E+01	0.00E+00	2.23E+00	0.00E+00	0.00E+00	0.00E+00	0.00E+00	0.00E+00	0.00E+00	1.07E+02	0.00E+00	1.92E+01	0.00E+00	0.00E+00	0.00E+00	4.84E+01	1.15E-02	6.83E+00	1.44E+00	5.06E+00	0.00E+00	2.72E-01	0.00E+00	0.00E+00	0.00E+00	4.43E+00	0.00E+00	2.43E+01	0.00E+00	0.00E+00	1.06E+02	5.26E+01	2.18E+01	3.02E+01	5.24E+00	0.00E+00	0.00E+00	0.00E+00	8.30E+00	0.00E+00	4.40E+00
119887	1	24	HUA	Endodermal: pancreatic	0.00E+00	1.38E+01	0.00E+00	1.10E+02	3.55E+01	0.00E+00	1.80E+01	1.80E+01	4.89E+00	0.00E+00	0.00E+00	0.00E+00	1.71E+01	4.06E+00	4.17E+00	0.00E+00	0.00E+00	8.20E+01	0.00E+00	1.30E+01	0.00E+00	0.00E+00	2.32E+00	3.05E+01	3.78E+00	1.04E+01	1.62E+00	0.00E+00	8.43E+00	7.16E+00	0.00E+00	4.33E-01	0.00E+00	3.03E+01	4.40E+02	1.13E+01	0.00E+00	3.40E+01	1.23E+02	2.13E+01	0.00E+00	0.00E+00	0.00E+00	0.00E+00	1.22E+00	1.09E+01	1.55E+01	0.00E+00	0.00E+00	0.00E+00	0.00E+00	0.00E+00	8.53E+00	0.00E+00	2.00E+02	0.00E+00	0.00E+00	0.00E+00	0.00E+00	0.00E+00	1.26E+01	0.00E+00	0.00E+00	0.00E+00	0.00E+00	0.00E+00	0.00E+00	0.00E+00	5.46E+01	0.00E+00
119888	1	24	HUA	Midbrain	2.43E+00	0.00E+00	0.00E+00	0.00E+00	0.00E+00	0.00E+00	0.00E+00	0.00E+00	5.78E+01	0.00E+00	6.97E+00	0.00E+00	6.97E-01	0.00E+00	3.46E+00	0.00E+00	0.00E+00	0.00E+00	1.17E-01	0.00E+00	0.00E+00	0.00E+00	0.00E+00	0.00E+00	0.00E+00	0.00E+00	0.00E+00	0.00E+00	0.00E+00	0.00E+00	0.00E+00	0.00E+00	0.00E+00	0.00E+00	0.00E+00	4.20E+00	6.51E+00	0.00E+00	6.17E+01	4.03E+00	7.95E+01	0.00E+00	0.00E+00	0.00E+00	0.00E+00	9.85E+00	0.00E+00	6.29E-02	9.89E+00	1.93E-01	0.00E+00	2.03E+00	1.04E+01	3.31E+00	0.00E+00	0.00E+00	7.72E+00	0.00E+00	0.00E+00	0.00E+00	1.49E+01	0.00E+00	4.58E+01	0.00E+00	0.00E+00	0.00E+00	0.00E+00	1.43E+01	1.46E+00	0.00E+00
119889	1	24	HUA	Hindbrain	1.79E+01	0.00E+00	1.41E+01	0.00E+00	3.62E+00	1.27E+01	0.00E+00	0.00E+00	1.79E+01	0.00E+00	2.37E+00	2.86E+00	0.00E+00	0.00E+00	0.00E+00	0.00E+00	0.00E+00	0.00E+00	0.00E+00	0.00E+00	1.35E+00	8.73E+00	5.82E+00	6.76E+00	0.00E+00	0.00E+00	0.00E+00	0.00E+00	0.00E+00	0.00E+00	0.00E+00	0.00E+00	4.23E+00	2.12E+00	1.75E+00	0.00E+00	2.56E+00	0.00E+00	3.71E+01	0.00E+00	0.00E+00	0.00E+00	0.00E+00	2.23E+00	1.63E+02	0.00E+00	1.32E+01	0.00E+00	1.51E+01	0.00E+00	0.00E+00	0.00E+00	2.44E+00	0.00E+00	8.40E+00	4.69E+00	2.35E+01	0.00E+00	3.29E-01	0.00E+00	0.00E+00	0.00E+00	1.03E+00	0.00E+00	0.00E+00	0.00E+00	0.00E+00	0.00E+00	0.00E+00	0.00E+00
119890	1	24	HUA	Sclerotome	2.33E+01	0.00E+00	1.71E+01	0.00E+00	0.00E+00	0.00E+00	0.00E+00	0.00E+00	3.81E+01	0.00E+00	0.00E+00	2.90E+00	0.00E+00	0.00E+00	7.65E+00	0.00E+00	0.00E+00	0.00E+00	0.00E+00	0.00E+00	4.44E+00	0.00E+00	7.29E+01	6.92E+00	0.00E+00	7.02E+00	1.04E-01	0.00E+00	0.00E+00	0.00E+00	0.00E+00	0.00E+00	0.00E+00	0.00E+00	1.89E+00	0.00E+00	0.00E+00	0.00E+00	1.35E+01	8.92E-01	0.00E+00	0.00E+00	2.01E+00	2.13E+01	2.95E+00	0.00E+00	0.00E+00	4.08E-01	2.89E+00	0.00E+00	0.00E+00	0.00E+00	5.04E+00	0.00E+00	0.00E+00	0.00E+00	3.93E+00	0.00E+00	2.88E+00	0.00E+00	8.46E+00	3.53E+00	5.46E+00	1.16E+01	0.00E+00	0.00E+00	7.39E+01	0.00E+00	0.00E+00	0.00E+00
119891	1	24	HUA	Spinal cord	0.00E+00	6.92E+00	0.00E+00	3.97E+00	4.33E-01	0.00E+00	1.14E+00	0.00E+00	6.85E+00	0.00E+00	0.00E+00	0.00E+00	0.00E+00	0.00E+00	1.49E+00	0.00E+00	0.00E+00	0.00E+00	0.00E+00	0.00E+00	6.28E+00	0.00E+00	1.92E+00	7.31E+00	0.00E+00	5.65E-01	0.00E+00	0.00E+00	0.00E+00	4.51E+01	0.00E+00	0.00E+00	9.55E-01	0.00E+00	6.37E+00	0.00E+00	0.00E+00	7.60E-01	2.60E+01	1.41E+01	2.30E+00	1.15E+01	6.07E-01	0.00E+00	2.70E+01	0.00E+00	0.00E+00	3.74E+00	2.95E+00	0.00E+00	1.54E+00	0.00E+00	2.99E-01	0.00E+00	0.00E+00	0.00E+00	3.95E+01	0.00E+00	0.00E+00	0.00E+00	0.00E+00	0.00E+00	2.93E+00	0.00E+00	0.00E+00	0.00E+00	0.00E+00	0.00E+00	1.12E+01	2.03E+00
119892	1	24	HUA	Rohon-Beard neurons	0.00E+00	0.00E+00	0.00E+00	0.00E+00	0.00E+00	4.41E+00	0.00E+00	4.33E+00	1.53E+01	7.63E+01	0.00E+00	0.00E+00	0.00E+00	0.00E+00	0.00E+00	1.32E+01	0.00E+00	0.00E+00	0.00E+00	0.00E+00	2.00E+01	0.00E+00	0.00E+00	1.18E+01	0.00E+00	0.00E+00	0.00E+00	0.00E+00	0.00E+00	0.00E+00	1.95E+00	0.00E+00	2.15E+01	0.00E+00	3.59E+00	0.00E+00	0.00E+00	7.63E+00	4.80E+00	0.00E+00	0.00E+00	0.00E+00	4.18E-01	0.00E+00	0.00E+00	7.73E+01	0.00E+00	0.00E+00	5.22E+00	0.00E+00	0.00E+00	0.00E+00	0.00E+00	0.00E+00	0.00E+00	2.11E+00	2.18E+00	0.00E+00	1.31E+01	0.00E+00	0.00E+00	0.00E+00	0.00E+00	0.00E+00	2.09E+00	2.81E-01	0.00E+00	0.00E+00	0.00E+00	5.10E-01
119893	1	24	HUA	Midbrain	0.00E+00	0.00E+00	0.00E+00	0.00E+00	0.00E+00	7.32E+00	0.00E+00	0.00E+00	1.04E+02	0.00E+00	0.00E+00	0.00E+00	0.00E+00	0.00E+00	1.37E+01	0.00E+00	0.00E+00	3.95E+01	0.00E+00	0.00E+00	0.00E+00	0.00E+00	0.00E+00	0.00E+00	0.00E+00	5.51E-01	0.00E+00	0.00E+00	5.36E+00	2.58E+01	0.00E+00	0.00E+00	2.76E+01	0.00E+00	5.94E-01	0.00E+00	0.00E+00	0.00E+00	3.18E+02	0.00E+00	2.25E+01	0.00E+00	3.97E+00	1.87E+01	3.21E+02	3.52E+00	3.98E+01	0.00E+00	1.59E+01	0.00E+00	0.00E+00	0.00E+00	1.24E+01	0.00E+00	0.00E+00	0.00E+00	6.94E+01	0.00E+00	1.30E+00	4.02E+00	0.00E+00	1.51E+00	3.06E+00	0.00E+00	0.00E+00	0.00E+00	1.53E+01	0.00E+00	5.50E+01	0.00E+00
119894	1	24	HUA	Neural crest	1.18E+00	0.00E+00	1.45E+01	8.29E-01	0.00E+00	0.00E+00	0.00E+00	0.00E+00	6.53E+01	0.00E+00	6.32E+00	1.57E-01	8.26E+00	1.12E+01	0.00E+00	1.04E+01	0.00E+00	0.00E+00	0.00E+00	0.00E+00	0.00E+00	0.00E+00	9.39E+01	5.78E+00	0.00E+00	0.00E+00	0.00E+00	4.60E+00	0.00E+00	0.00E+00	1.31E+00	0.00E+00	6.36E-01	0.00E+00	0.00E+00	0.00E+00	0.00E+00	1.11E+00	1.48E+02	0.00E+00	9.36E+00	0.00E+00	3.38E+00	1.92E+01	2.43E+01	0.00E+00	0.00E+00	0.00E+00	2.07E+02	0.00E+00	6.61E+00	6.14E+00	0.00E+00	0.00E+00	0.00E+00	7.00E+00	1.23E+01	0.00E+00	6.40E+00	0.00E+00	0.00E+00	0.00E+00	3.60E+01	0.00E+00	0.00E+00	0.00E+00	0.00E+00	0.00E+00	0.00E+00	1.94E+00
119895	1	24	HUA	Hindbrain	2.57E+00	0.00E+00	0.00E+00	1.47E+01	0.00E+00	0.00E+00	0.00E+00	0.00E+00	0.00E+00	0.00E+00	4.08E+00	0.00E+00	0.00E+00	0.00E+00	0.00E+00	0.00E+00	0.00E+00	0.00E+00	1.67E-01	0.00E+00	2.38E+02	0.00E+00	0.00E+00	0.00E+00	4.71E+00	0.00E+00	4.53E+00	0.00E+00	8.90E+00	0.00E+00	0.00E+00	0.00E+00	7.08E+00	0.00E+00	0.00E+00	0.00E+00	0.00E+00	0.00E+00	4.10E+02	8.02E+00	0.00E+00	0.00E+00	0.00E+00	0.00E+00	2.14E+02	0.00E+00	0.00E+00	4.34E-01	0.00E+00	0.00E+00	0.00E+00	0.00E+00	0.00E+00	0.00E+00	8.96E+00	0.00E+00	5.02E+00	0.00E+00	0.00E+00	0.00E+00	3.77E+00	3.46E+01	0.00E+00	0.00E+00	0.00E+00	0.00E+00	0.00E+00	0.00E+00	0.00E+00	0.00E+00
119896	1	24	HUA	Optic cup	2.13E+01	1.88E+01	0.00E+00	1.92E+00	2.73E+00	0.00E+00	0.00E+00	0.00E+00	0.00E+00	3.11E+00	1.64E+00	0.00E+00	0.00E+00	0.00E+00	3.77E+00	0.00E+00	0.00E+00	4.81E-01	0.00E+00	0.00E+00	0.00E+00	0.00E+00	0.00E+00	0.00E+00	0.00E+00	1.26E+00	0.00E+00	1.61E+00	0.00E+00	1.16E-02	0.00E+00	0.00E+00	2.37E+00	0.00E+00	0.00E+00	5.72E+00	0.00E+00	1.25E+00	1.24E+02	7.12E+00	0.00E+00	0.00E+00	0.00E+00	1.38E+01	0.00E+00	1.27E+01	0.00E+00	0.00E+00	1.03E+01	0.00E+00	0.00E+00	0.00E+00	0.00E+00	0.00E+00	3.47E-01	0.00E+00	0.00E+00	0.00E+00	1.38E+01	1.74E+00	5.16E+00	3.20E+00	1.82E+02	0.00E+00	0.00E+00	0.00E+00	1.17E+00	0.00E+00	0.00E+00	0.00E+00
119897	1	24	HUA	Hindbrain	4.51E+00	0.00E+00	4.79E-01	2.76E-01	0.00E+00	0.00E+00	0.00E+00	0.00E+00	8.85E+01	0.00E+00	0.00E+00	0.00E+00	0.00E+00	1.81E+01	0.00E+00	0.00E+00	0.00E+00	0.00E+00	0.00E+00	0.00E+00	0.00E+00	5.02E+00	0.00E+00	8.19E+00	0.00E+00	0.00E+00	0.00E+00	0.00E+00	4.41E-01	0.00E+00	0.00E+00	0.00E+00	0.00E+00	0.00E+00	0.00E+00	0.00E+00	9.52E+00	2.09E+00	2.61E+01	4.72E+00	2.14E+01	0.00E+00	0.00E+00	0.00E+00	4.38E+01	0.00E+00	0.00E+00	0.00E+00	0.00E+00	1.28E+00	1.27E+01	0.00E+00	9.91E+00	7.81E+00	3.34E+01	0.00E+00	7.52E+01	0.00E+00	0.00E+00	0.00E+00	2.99E+00	7.01E-01	0.00E+00	0.00E+00	1.76E+00	0.00E+00	0.00E+00	0.00E+00	4.12E+00	0.00E+00
119898	1	24	HUA	Hindbrain	6.71E+00	0.00E+00	0.00E+00	0.00E+00	0.00E+00	0.00E+00	8.46E-01	1.16E+01	8.05E+01	4.88E+00	4.27E-02	0.00E+00	0.00E+00	6.49E-01	0.00E+00	0.00E+00	0.00E+00	0.00E+00	0.00E+00	1.22E+00	5.92E+01	0.00E+00	0.00E+00	3.53E+00	0.00E+00	6.83E+00	0.00E+00	0.00E+00	0.00E+00	0.00E+00	0.00E+00	0.00E+00	1.45E+01	4.89E+00	2.04E+00	0.00E+00	0.00E+00	1.15E+00	4.10E+01	2.53E+00	1.10E+02	4.52E-01	0.00E+00	1.63E+01	2.40E+01	0.00E+00	6.79E-01	3.42E+00	3.00E+00	8.39E-01	0.00E+00	6.41E+00	0.00E+00	0.00E+00	9.22E+00	2.11E+00	1.81E+01	0.00E+00	0.00E+00	0.00E+00	0.00E+00	6.41E+00	2.44E+00	0.00E+00	0.00E+00	0.00E+00	0.00E+00	0.00E+00	0.00E+00	0.00E+00
119899	1	24	HUA	Midbrain	2.57E+01	0.00E+00	0.00E+00	3.78E+00	1.26E+01	0.00E+00	0.00E+00	0.00E+00	9.90E+01	4.96E+00	0.00E+00	0.00E+00	7.33E+00	6.69E+00	3.14E+00	0.00E+00	0.00E+00	3.18E+00	1.20E-01	0.00E+00	0.00E+00	0.00E+00	4.70E-01	0.00E+00	0.00E+00	5.82E+00	5.38E+00	0.00E+00	0.00E+00	0.00E+00	0.00E+00	0.00E+00	0.00E+00	0.00E+00	3.12E+00	6.39E+00	0.00E+00	0.00E+00	3.01E+01	0.00E+00	0.00E+00	0.00E+00	0.00E+00	0.00E+00	8.25E+01	0.00E+00	0.00E+00	0.00E+00	6.46E+00	0.00E+00	0.00E+00	0.00E+00	5.53E+00	0.00E+00	0.00E+00	0.00E+00	1.61E+01	0.00E+00	0.00E+00	0.00E+00	5.66E-01	0.00E+00	2.64E+01	1.66E-01	0.00E+00	0.00E+00	0.00E+00	0.00E+00	0.00E+00	0.00E+00
119900	1	24	HUA	Optic cup	9.75E+00	0.00E+00	0.00E+00	4.85E-01	0.00E+00	0.00E+00	8.75E-01	2.68E+00	6.38E+01	0.00E+00	1.00E+00	0.00E+00	1.05E+01	0.00E+00	1.33E+00	0.00E+00	0.00E+00	2.85E+00	4.54E+00	0.00E+00	4.93E+00	0.00E+00	0.00E+00	9.67E-01	0.00E+00	7.43E-01	0.00E+00	0.00E+00	0.00E+00	0.00E+00	0.00E+00	0.00E+00	0.00E+00	0.00E+00	0.00E+00	0.00E+00	7.45E+00	0.00E+00	8.32E+00	0.00E+00	0.00E+00	0.00E+00	0.00E+00	0.00E+00	4.61E+00	0.00E+00	0.00E+00	7.30E-01	0.00E+00	0.00E+00	0.00E+00	0.00E+00	0.00E+00	0.00E+00	6.87E+00	1.62E-01	5.15E-01	0.00E+00	0.00E+00	0.00E+00	1.23E+00	0.00E+00	2.79E+01	0.00E+00	4.30E-01	0.00E+00	0.00E+00	0.00E+00	0.00E+00	4.25E+00
119901	1	24	HUA	Epidermal other	0.00E+00	0.00E+00	2.64E+02	1.09E+00	0.00E+00	6.07E+00	0.00E+00	5.93E+00	1.17E+01	0.00E+00	0.00E+00	0.00E+00	0.00E+00	0.00E+00	0.00E+00	0.00E+00	2.52E+00	0.00E+00	0.00E+00	0.00E+00	0.00E+00	3.70E-01	0.00E+00	0.00E+00	0.00E+00	0.00E+00	0.00E+00	2.30E+00	0.00E+00	0.00E+00	2.02E+00	6.47E+00	0.00E+00	0.00E+00	0.00E+00	0.00E+00	0.00E+00	0.00E+00	1.71E+01	0.00E+00	0.00E+00	0.00E+00	0.00E+00	0.00E+00	2.49E-02	0.00E+00	0.00E+00	0.00E+00	0.00E+00	0.00E+00	0.00E+00	0.00E+00	0.00E+00	0.00E+00	3.66E+00	0.00E+00	0.00E+00	0.00E+00	0.00E+00	0.00E+00	0.00E+00	0.00E+00	0.00E+00	0.00E+00	2.59E+00	0.00E+00	0.00E+00	4.38E+01	0.00E+00	0.00E+00
119902	1	24	HUA	Notochord	0.00E+00	1.36E+01	0.00E+00	5.06E+00	0.00E+00	9.45E+00	0.00E+00	0.00E+00	1.55E+01	1.04E+00	0.00E+00	0.00E+00	2.43E+00	8.87E+01	1.02E+01	4.38E-01	0.00E+00	0.00E+00	0.00E+00	0.00E+00	0.00E+00	0.00E+00	0.00E+00	0.00E+00	0.00E+00	1.96E+01	8.36E-01	3.35E+00	1.19E+02	0.00E+00	0.00E+00	0.00E+00	0.00E+00	0.00E+00	5.80E+00	0.00E+00	0.00E+00	1.31E+00	9.76E+00	0.00E+00	0.00E+00	0.00E+00	0.00E+00	1.05E+01	0.00E+00	4.21E+00	0.00E+00	0.00E+00	0.00E+00	0.00E+00	0.00E+00	5.13E+00	0.00E+00	0.00E+00	0.00E+00	7.12E+00	0.00E+00	8.33E+00	6.51E+00	0.00E+00	8.96E+00	1.12E+00	0.00E+00	6.64E+00	0.00E+00	0.00E+00	0.00E+00	0.00E+00	5.89E+00	0.00E+00
119903	1	24	HUA	Endoderm (late)	2.34E+00	0.00E+00	2.42E+01	0.00E+00	0.00E+00	4.45E+00	5.18E-01	9.28E+00	2.47E+01	6.75E+00	0.00E+00	0.00E+00	0.00E+00	0.00E+00	3.92E-01	0.00E+00	0.00E+00	0.00E+00	0.00E+00	0.00E+00	0.00E+00	1.56E+00	0.00E+00	0.00E+00	0.00E+00	0.00E+00	3.92E-02	1.26E-01	0.00E+00	2.36E+01	0.00E+00	0.00E+00	5.58E-01	3.41E+00	1.58E+01	0.00E+00	0.00E+00	9.21E-02	6.78E+00	3.83E+00	0.00E+00	0.00E+00	4.26E+00	1.64E+01	1.09E-02	3.33E-02	0.00E+00	0.00E+00	0.00E+00	0.00E+00	0.00E+00	8.33E-03	0.00E+00	0.00E+00	0.00E+00	0.00E+00	0.00E+00	0.00E+00	7.73E-01	0.00E+00	0.00E+00	0.00E+00	0.00E+00	0.00E+00	0.00E+00	0.00E+00	0.00E+00	0.00E+00	0.00E+00	0.00E+00
119904	1	24	HUA	Epidermal other	2.10E+01	2.17E+00	3.09E+02	0.00E+00	0.00E+00	1.13E-01	3.97E+00	2.58E+01	0.00E+00	0.00E+00	0.00E+00	8.65E+00	4.19E+00	2.25E+01	0.00E+00	6.86E+02	0.00E+00	0.00E+00	0.00E+00	0.00E+00	0.00E+00	0.00E+00	0.00E+00	0.00E+00	0.00E+00	0.00E+00	0.00E+00	1.13E+00	0.00E+00	0.00E+00	3.51E+00	0.00E+00	2.98E+00	0.00E+00	3.41E+01	0.00E+00	0.00E+00	0.00E+00	2.08E+02	0.00E+00	0.00E+00	0.00E+00	0.00E+00	8.38E+00	0.00E+00	0.00E+00	0.00E+00	8.70E+00	2.46E+01	0.00E+00	8.10E+02	0.00E+00	1.19E+01	0.00E+00	0.00E+00	0.00E+00	0.00E+00	0.00E+00	2.88E+01	0.00E+00	0.00E+00	0.00E+00	0.00E+00	0.00E+00	6.28E-01	0.00E+00	0.00E+00	3.20E+00	0.00E+00	1.33E+00
119905	1	24	HUA	Optic cup	1.51E+01	8.99E+00	3.92E+01	0.00E+00	0.00E+00	0.00E+00	0.00E+00	1.43E+01	2.65E+02	0.00E+00	0.00E+00	0.00E+00	0.00E+00	0.00E+00	4.09E+00	0.00E+00	0.00E+00	0.00E+00	0.00E+00	0.00E+00	0.00E+00	0.00E+00	0.00E+00	0.00E+00	0.00E+00	2.56E+01	1.77E+00	3.73E-01	2.01E+00	0.00E+00	0.00E+00	0.00E+00	5.13E+00	0.00E+00	1.75E+00	0.00E+00	1.66E-01	0.00E+00	8.09E+01	4.86E+00	0.00E+00	0.00E+00	0.00E+00	1.46E+01	9.04E+00	0.00E+00	6.19E+01	1.83E+00	0.00E+00	0.00E+00	0.00E+00	0.00E+00	0.00E+00	0.00E+00	2.79E+00	1.49E+01	2.51E+00	0.00E+00	0.00E+00	0.00E+00	0.00E+00	0.00E+00	8.92E+01	0.00E+00	0.00E+00	0.00E+00	0.00E+00	0.00E+00	0.00E+00	1.05E+00
119906	1	24	HUA	Forebrain	0.00E+00	0.00E+00	3.30E+01	0.00E+00	0.00E+00	0.00E+00	4.34E-01	0.00E+00	2.56E+01	1.43E+01	0.00E+00	2.25E+01	2.11E+00	3.27E+01	0.00E+00	0.00E+00	2.28E+01	0.00E+00	0.00E+00	8.42E+00	0.00E+00	0.00E+00	0.00E+00	4.72E-01	0.00E+00	0.00E+00	0.00E+00	0.00E+00	0.00E+00	3.88E+00	0.00E+00	3.12E+01	2.11E+02	2.78E+01	4.86E+00	0.00E+00	9.88E+00	0.00E+00	9.17E+01	2.36E+00	6.19E+01	0.00E+00	6.22E+00	5.15E+00	5.14E+01	0.00E+00	6.84E+00	0.00E+00	1.75E+01	0.00E+00	0.00E+00	0.00E+00	0.00E+00	0.00E+00	2.04E+01	0.00E+00	4.92E+01	0.00E+00	0.00E+00	3.21E+00	2.30E+01	0.00E+00	3.20E+01	0.00E+00	0.00E+00	3.98E-01	0.00E+00	0.00E+00	0.00E+00	9.01E-01
119907	1	24	HUA	Monocytic	7.00E+00	0.00E+00	0.00E+00	3.89E-01	0.00E+00	0.00E+00	0.00E+00	0.00E+00	0.00E+00	9.86E-01	0.00E+00	1.27E+01	5.68E+00	0.00E+00	2.68E+00	0.00E+00	0.00E+00	6.46E+00	0.00E+00	0.00E+00	1.25E+00	5.68E+00	0.00E+00	5.44E+01	1.62E+00	9.71E+00	0.00E+00	5.90E-01	0.00E+00	0.00E+00	8.93E+00	3.01E+00	0.00E+00	0.00E+00	9.64E+00	9.19E+00	0.00E+00	6.12E+00	1.21E+02	1.91E+01	0.00E+00	0.00E+00	1.25E+00	0.00E+00	0.00E+00	1.22E+01	0.00E+00	0.00E+00	1.68E+01	0.00E+00	2.15E+01	0.00E+00	1.56E+02	3.14E+00	0.00E+00	0.00E+00	0.00E+00	0.00E+00	4.80E+02	1.34E+01	6.22E+01	0.00E+00	9.66E+00	1.22E+01	0.00E+00	0.00E+00	0.00E+00	1.56E+01	0.00E+00	0.00E+00
119908	1	24	HUA	Cardiac muscle 1	0.00E+00	0.00E+00	5.76E+01	0.00E+00	0.00E+00	0.00E+00	0.00E+00	0.00E+00	6.80E+00	0.00E+00	0.00E+00	1.77E+01	0.00E+00	0.00E+00	0.00E+00	7.59E-01	0.00E+00	0.00E+00	7.70E-01	7.20E+00	0.00E+00	0.00E+00	6.03E+01	1.81E+01	0.00E+00	0.00E+00	0.00E+00	0.00E+00	0.00E+00	5.50E+00	0.00E+00	0.00E+00	0.00E+00	2.89E-01	4.88E-01	0.00E+00	0.00E+00	6.29E-01	1.63E+02	2.23E+00	0.00E+00	0.00E+00	7.61E-01	2.10E+02	2.86E+01	0.00E+00	0.00E+00	2.03E+00	6.98E+00	0.00E+00	0.00E+00	8.46E+00	2.54E+01	2.40E+00	2.29E+00	3.41E+01	3.32E+01	0.00E+00	0.00E+00	0.00E+00	1.30E+00	0.00E+00	2.67E+01	0.00E+00	0.00E+00	0.00E+00	0.00E+00	0.00E+00	0.00E+00	0.00E+00
119909	1	24	HUA	Neural crest	1.96E+01	0.00E+00	0.00E+00	3.68E+00	1.44E+00	0.00E+00	0.00E+00	0.00E+00	3.68E+01	0.00E+00	0.00E+00	3.27E-01	1.18E+01	0.00E+00	3.44E+00	1.48E+01	0.00E+00	0.00E+00	0.00E+00	0.00E+00	0.00E+00	0.00E+00	0.00E+00	1.06E+01	0.00E+00	0.00E+00	0.00E+00	0.00E+00	3.86E+00	0.00E+00	4.98E-01	0.00E+00	0.00E+00	0.00E+00	0.00E+00	0.00E+00	0.00E+00	0.00E+00	7.90E+01	0.00E+00	1.33E+01	0.00E+00	7.85E+00	2.61E+01	6.91E+00	0.00E+00	0.00E+00	0.00E+00	1.63E+02	1.50E+00	6.19E+00	0.00E+00	0.00E+00	3.81E+00	0.00E+00	1.03E+01	5.35E+00	0.00E+00	0.00E+00	0.00E+00	1.44E+01	8.09E+00	3.32E+01	0.00E+00	0.00E+00	0.00E+00	0.00E+00	1.17E+01	0.00E+00	5.56E-01
119910	1	24	HUA	Midbrain	0.00E+00	0.00E+00	1.05E+01	0.00E+00	2.96E+00	0.00E+00	0.00E+00	6.40E+00	8.26E+01	4.59E+00	0.00E+00	0.00E+00	0.00E+00	0.00E+00	0.00E+00	0.00E+00	0.00E+00	0.00E+00	0.00E+00	4.19E+00	0.00E+00	0.00E+00	0.00E+00	0.00E+00	6.25E-01	6.85E+00	0.00E+00	0.00E+00	0.00E+00	0.00E+00	0.00E+00	3.75E-01	4.87E+00	0.00E+00	0.00E+00	0.00E+00	0.00E+00	0.00E+00	1.24E+01	4.07E+00	3.08E+01	0.00E+00	0.00E+00	8.86E+00	1.03E+01	0.00E+00	0.00E+00	2.03E+00	4.46E+00	0.00E+00	0.00E+00	0.00E+00	0.00E+00	0.00E+00	0.00E+00	0.00E+00	7.51E+00	0.00E+00	2.20E+01	0.00E+00	2.91E+00	0.00E+00	2.41E+01	0.00E+00	0.00E+00	0.00E+00	4.27E+00	0.00E+00	0.00E+00	4.73E+00
119911	1	24	HUA	Epidermal other	0.00E+00	0.00E+00	8.18E+01	0.00E+00	8.53E+00	0.00E+00	0.00E+00	9.04E+00	0.00E+00	0.00E+00	0.00E+00	6.93E+00	7.56E+00	0.00E+00	0.00E+00	4.49E+00	0.00E+00	0.00E+00	0.00E+00	0.00E+00	0.00E+00	0.00E+00	0.00E+00	3.91E+00	8.74E+00	0.00E+00	0.00E+00	0.00E+00	0.00E+00	0.00E+00	6.70E+00	0.00E+00	0.00E+00	1.34E+01	0.00E+00	5.59E-02	0.00E+00	0.00E+00	8.97E+01	0.00E+00	2.15E+00	1.13E+00	0.00E+00	0.00E+00	3.74E+01	0.00E+00	4.17E+00	0.00E+00	2.91E+00	7.52E+00	2.91E+01	0.00E+00	5.45E+00	0.00E+00	0.00E+00	4.38E-01	0.00E+00	0.00E+00	0.00E+00	3.84E+01	0.00E+00	0.00E+00	3.07E+01	0.00E+00	0.00E+00	0.00E+00	0.00E+00	8.36E+00	5.79E+00	0.00E+00
119912	1	24	HUA	Sclerotome	0.00E+00	0.00E+00	0.00E+00	0.00E+00	0.00E+00	0.00E+00	0.00E+00	0.00E+00	5.90E+00	9.13E-01	1.35E+01	0.00E+00	0.00E+00	6.07E-01	0.00E+00	0.00E+00	9.20E+01	0.00E+00	0.00E+00	0.00E+00	0.00E+00	0.00E+00	0.00E+00	1.46E+00	0.00E+00	0.00E+00	2.58E-01	0.00E+00	0.00E+00	2.39E+01	0.00E+00	0.00E+00	0.00E+00	0.00E+00	0.00E+00	0.00E+00	2.02E+01	0.00E+00	4.37E+01	0.00E+00	0.00E+00	0.00E+00	0.00E+00	0.00E+00	0.00E+00	9.15E-01	0.00E+00	0.00E+00	0.00E+00	4.97E-01	0.00E+00	0.00E+00	9.50E+00	0.00E+00	0.00E+00	0.00E+00	7.59E+00	0.00E+00	0.00E+00	0.00E+00	2.49E+00	5.53E+00	3.44E+00	0.00E+00	0.00E+00	0.00E+00	0.00E+00	0.00E+00	2.38E+00	8.44E+00
119913	1	24	HUA	Hindbrain	0.00E+00	0.00E+00	0.00E+00	0.00E+00	0.00E+00	0.00E+00	0.00E+00	0.00E+00	6.48E+01	1.63E+00	0.00E+00	0.00E+00	4.69E-01	1.94E+00	6.95E-03	0.00E+00	0.00E+00	0.00E+00	0.00E+00	0.00E+00	0.00E+00	0.00E+00	2.74E+00	0.00E+00	5.27E+00	1.63E+00	3.08E+00	2.45E+00	0.00E+00	0.00E+00	0.00E+00	0.00E+00	0.00E+00	0.00E+00	0.00E+00	0.00E+00	0.00E+00	0.00E+00	1.34E+01	0.00E+00	4.60E+00	0.00E+00	0.00E+00	0.00E+00	1.24E+01	3.00E-01	0.00E+00	0.00E+00	0.00E+00	0.00E+00	0.00E+00	0.00E+00	0.00E+00	0.00E+00	5.13E+00	0.00E+00	4.37E-01	0.00E+00	0.00E+00	0.00E+00	4.51E+00	0.00E+00	3.40E+00	0.00E+00	5.35E-01	0.00E+00	0.00E+00	0.00E+00	3.82E+00	0.00E+00
119914	1	24	HUA	Midbrain	0.00E+00	0.00E+00	6.19E+00	2.22E+00	0.00E+00	0.00E+00	0.00E+00	1.67E+00	2.86E+01	2.16E+01	0.00E+00	0.00E+00	0.00E+00	0.00E+00	2.65E+00	0.00E+00	7.50E+00	0.00E+00	0.00E+00	1.15E+00	0.00E+00	0.00E+00	0.00E+00	4.16E-01	0.00E+00	1.81E+00	1.05E-01	0.00E+00	0.00E+00	0.00E+00	0.00E+00	0.00E+00	0.00E+00	0.00E+00	0.00E+00	0.00E+00	0.00E+00	9.29E-01	3.40E+00	6.15E+00	0.00E+00	0.00E+00	0.00E+00	0.00E+00	0.00E+00	4.75E+01	0.00E+00	0.00E+00	0.00E+00	0.00E+00	0.00E+00	0.00E+00	0.00E+00	0.00E+00	8.05E+01	0.00E+00	0.00E+00	0.00E+00	0.00E+00	0.00E+00	3.37E+00	0.00E+00	0.00E+00	0.00E+00	0.00E+00	0.00E+00	0.00E+00	0.00E+00	0.00E+00	0.00E+00
119915	1	24	HUA	Optic cup	2.72E+01	0.00E+00	1.82E+01	0.00E+00	0.00E+00	3.95E+00	5.66E-01	0.00E+00	1.30E+02	0.00E+00	0.00E+00	0.00E+00	0.00E+00	4.19E+00	7.75E+00	0.00E+00	1.31E+02	0.00E+00	0.00E+00	0.00E+00	1.28E+01	1.03E+00	0.00E+00	0.00E+00	0.00E+00	3.68E+00	0.00E+00	1.67E+00	0.00E+00	2.83E+01	0.00E+00	0.00E+00	1.68E+01	0.00E+00	0.00E+00	1.26E+00	0.00E+00	0.00E+00	1.06E+02	5.25E+00	0.00E+00	0.00E+00	3.08E+00	4.87E+00	1.40E+02	0.00E+00	1.07E+01	9.63E+00	4.41E+01	0.00E+00	0.00E+00	0.00E+00	6.26E+00	1.01E+00	0.00E+00	0.00E+00	1.55E+01	0.00E+00	0.00E+00	0.00E+00	4.19E+01	8.48E+00	4.18E+01	0.00E+00	1.87E+01	0.00E+00	3.75E+01	0.00E+00	0.00E+00	0.00E+00
119916	1	24	HUA	Hindbrain	9.81E+00	0.00E+00	0.00E+00	0.00E+00	0.00E+00	0.00E+00	0.00E+00	0.00E+00	1.11E+02	0.00E+00	0.00E+00	1.74E+00	0.00E+00	5.37E+00	1.50E+00	0.00E+00	0.00E+00	3.21E+00	0.00E+00	0.00E+00	3.13E+01	0.00E+00	0.00E+00	0.00E+00	5.12E+00	0.00E+00	0.00E+00	0.00E+00	0.00E+00	0.00E+00	0.00E+00	9.65E+00	0.00E+00	0.00E+00	0.00E+00	3.40E+00	0.00E+00	0.00E+00	1.02E+02	0.00E+00	9.06E+01	1.18E-01	0.00E+00	0.00E+00	1.76E+02	0.00E+00	0.00E+00	1.81E+00	1.66E+01	0.00E+00	0.00E+00	1.89E+01	1.47E+01	0.00E+00	0.00E+00	0.00E+00	7.02E+00	0.00E+00	3.02E+01	0.00E+00	1.51E+01	0.00E+00	4.08E+01	0.00E+00	0.00E+00	0.00E+00	3.53E+00	0.00E+00	0.00E+00	0.00E+00
119917	1	24	HUA	Midbrain	9.83E+00	5.80E+00	0.00E+00	0.00E+00	0.00E+00	0.00E+00	3.19E-01	0.00E+00	6.84E+01	0.00E+00	0.00E+00	0.00E+00	0.00E+00	5.03E+01	4.51E+00	0.00E+00	0.00E+00	0.00E+00	0.00E+00	0.00E+00	5.28E+00	0.00E+00	0.00E+00	0.00E+00	0.00E+00	5.27E+00	0.00E+00	0.00E+00	4.59E+00	0.00E+00	0.00E+00	0.00E+00	1.44E+01	0.00E+00	1.59E+00	0.00E+00	0.00E+00	0.00E+00	8.94E+01	2.63E-01	0.00E+00	8.44E+00	4.08E+00	1.43E+01	2.50E+02	1.14E+01	7.27E+00	0.00E+00	2.66E+01	6.84E+00	0.00E+00	0.00E+00	2.48E+00	0.00E+00	9.02E+00	4.90E+00	4.06E+01	0.00E+00	0.00E+00	0.00E+00	9.91E-01	0.00E+00	0.00E+00	0.00E+00	0.00E+00	0.00E+00	0.00E+00	0.00E+00	5.99E+00	0.00E+00
119918	1	24	HUA	Midbrain	1.85E+01	0.00E+00	0.00E+00	0.00E+00	0.00E+00	0.00E+00	3.03E+00	0.00E+00	1.09E+02	1.88E+01	0.00E+00	0.00E+00	0.00E+00	9.20E-02	2.75E+00	0.00E+00	0.00E+00	7.62E+00	0.00E+00	0.00E+00	0.00E+00	0.00E+00	0.00E+00	0.00E+00	0.00E+00	0.00E+00	5.13E+00	2.56E+00	2.99E+00	0.00E+00	0.00E+00	0.00E+00	0.00E+00	0.00E+00	0.00E+00	0.00E+00	0.00E+00	0.00E+00	2.07E+02	1.17E+00	5.78E+01	0.00E+00	0.00E+00	0.00E+00	3.61E+01	0.00E+00	0.00E+00	0.00E+00	0.00E+00	0.00E+00	0.00E+00	0.00E+00	0.00E+00	0.00E+00	0.00E+00	0.00E+00	0.00E+00	0.00E+00	0.00E+00	0.00E+00	1.43E+01	7.57E-02	2.26E+01	0.00E+00	7.31E-02	0.00E+00	0.00E+00	0.00E+00	0.00E+00	0.00E+00
119919	1	24	HUA	Myotome	0.00E+00	0.00E+00	0.00E+00	1.72E-01	0.00E+00	3.87E+00	0.00E+00	0.00E+00	5.20E+01	0.00E+00	0.00E+00	0.00E+00	0.00E+00	0.00E+00	1.01E+00	0.00E+00	0.00E+00	0.00E+00	0.00E+00	0.00E+00	0.00E+00	0.00E+00	7.05E+00	0.00E+00	4.67E+00	1.05E+00	0.00E+00	1.27E+01	2.55E+00	2.22E+00	0.00E+00	0.00E+00	0.00E+00	0.00E+00	2.11E+00	0.00E+00	0.00E+00	0.00E+00	1.27E+02	4.43E+00	0.00E+00	0.00E+00	0.00E+00	1.37E+01	0.00E+00	0.00E+00	0.00E+00	2.00E+01	0.00E+00	6.72E+00	0.00E+00	0.00E+00	1.05E+00	3.97E+02	0.00E+00	1.23E+01	2.57E+00	0.00E+00	2.71E+00	0.00E+00	9.02E+00	5.68E+00	0.00E+00	5.40E+00	3.51E+00	0.00E+00	8.70E+00	2.58E-01	0.00E+00	2.52E+00
119920	1	24	HUA	Epidermal other	0.00E+00	0.00E+00	2.96E+02	5.74E-01	0.00E+00	5.63E+00	0.00E+00	2.22E+00	1.61E+01	0.00E+00	0.00E+00	0.00E+00	0.00E+00	9.61E+00	0.00E+00	0.00E+00	0.00E+00	0.00E+00	0.00E+00	0.00E+00	0.00E+00	0.00E+00	0.00E+00	1.87E+01	1.04E+02	0.00E+00	0.00E+00	5.14E-01	0.00E+00	4.04E+01	0.00E+00	0.00E+00	0.00E+00	0.00E+00	9.05E+00	3.74E+00	0.00E+00	0.00E+00	1.44E+01	0.00E+00	0.00E+00	0.00E+00	0.00E+00	0.00E+00	5.87E+00	0.00E+00	0.00E+00	2.36E-01	1.67E+00	1.47E+01	0.00E+00	8.13E-01	0.00E+00	0.00E+00	0.00E+00	0.00E+00	5.89E+00	0.00E+00	6.49E+00	1.45E+02	2.64E+01	0.00E+00	0.00E+00	1.98E+01	0.00E+00	0.00E+00	6.06E-01	6.82E+01	0.00E+00	0.00E+00
119921	1	24	HUA	Hindbrain	1.62E+01	2.28E+00	0.00E+00	2.83E+00	0.00E+00	0.00E+00	6.04E+00	0.00E+00	4.96E+01	0.00E+00	0.00E+00	1.94E+00	2.18E+01	0.00E+00	7.87E+00	0.00E+00	0.00E+00	0.00E+00	0.00E+00	7.16E-01	0.00E+00	0.00E+00	1.61E+01	0.00E+00	0.00E+00	7.42E+00	3.75E-02	0.00E+00	0.00E+00	0.00E+00	2.63E-01	0.00E+00	6.43E-02	6.90E+00	0.00E+00	9.86E-01	4.00E+00	0.00E+00	3.32E+01	0.00E+00	0.00E+00	0.00E+00	8.12E+00	6.04E+00	1.41E+02	0.00E+00	3.23E+01	0.00E+00	4.05E+00	0.00E+00	0.00E+00	0.00E+00	0.00E+00	0.00E+00	5.58E+00	2.15E+00	1.19E+01	5.25E+00	0.00E+00	0.00E+00	0.00E+00	0.00E+00	1.26E+01	0.00E+00	0.00E+00	0.00E+00	0.00E+00	0.00E+00	0.00E+00	0.00E+00
119922	1	24	HUA	Spinal cord	0.00E+00	4.29E+01	0.00E+00	2.13E+00	1.31E+01	0.00E+00	6.26E-02	0.00E+00	6.78E+00	0.00E+00	0.00E+00	0.00E+00	3.96E+00	0.00E+00	3.29E+00	0.00E+00	0.00E+00	0.00E+00	0.00E+00	0.00E+00	4.74E+00	2.83E+00	0.00E+00	6.50E+00	0.00E+00	0.00E+00	2.49E-01	0.00E+00	8.09E+00	7.08E+01	0.00E+00	0.00E+00	1.12E+01	0.00E+00	7.79E+00	0.00E+00	7.12E+00	4.44E+00	1.27E+01	0.00E+00	0.00E+00	5.41E+00	0.00E+00	0.00E+00	1.77E+01	0.00E+00	0.00E+00	5.73E+00	0.00E+00	0.00E+00	4.51E-01	1.51E-01	5.78E+00	0.00E+00	0.00E+00	0.00E+00	3.10E+01	0.00E+00	0.00E+00	1.19E+01	0.00E+00	0.00E+00	6.87E+00	0.00E+00	0.00E+00	3.59E-01	0.00E+00	0.00E+00	5.23E+00	0.00E+00
119923	1	24	HUA	Myotome	0.00E+00	0.00E+00	0.00E+00	0.00E+00	0.00E+00	0.00E+00	0.00E+00	0.00E+00	9.88E+00	0.00E+00	0.00E+00	0.00E+00	9.50E+00	0.00E+00	0.00E+00	0.00E+00	0.00E+00	0.00E+00	1.14E-01	0.00E+00	0.00E+00	8.02E-01	0.00E+00	0.00E+00	0.00E+00	0.00E+00	7.99E-01	0.00E+00	0.00E+00	0.00E+00	0.00E+00	0.00E+00	0.00E+00	0.00E+00	0.00E+00	0.00E+00	0.00E+00	0.00E+00	5.46E+01	1.86E+00	0.00E+00	4.24E+00	0.00E+00	0.00E+00	0.00E+00	0.00E+00	0.00E+00	0.00E+00	0.00E+00	0.00E+00	0.00E+00	2.61E-01	1.53E+01	1.92E+02	0.00E+00	0.00E+00	0.00E+00	0.00E+00	0.00E+00	0.00E+00	1.21E+01	0.00E+00	2.63E+00	0.00E+00	2.71E+00	0.00E+00	0.00E+00	0.00E+00	0.00E+00	3.90E+01
119924	1	24	HUA	Sclerotome	0.00E+00	0.00E+00	1.41E+01	0.00E+00	0.00E+00	0.00E+00	0.00E+00	0.00E+00	1.68E+00	0.00E+00	0.00E+00	0.00E+00	0.00E+00	3.67E+00	0.00E+00	0.00E+00	5.44E+01	3.07E-02	4.40E-01	0.00E+00	0.00E+00	1.17E+01	1.21E+01	0.00E+00	0.00E+00	0.00E+00	0.00E+00	0.00E+00	0.00E+00	1.05E+01	0.00E+00	0.00E+00	2.25E+00	0.00E+00	2.64E+00	3.19E+00	4.53E+00	0.00E+00	0.00E+00	0.00E+00	3.14E+00	0.00E+00	6.88E+00	8.38E-01	0.00E+00	0.00E+00	0.00E+00	0.00E+00	9.68E+00	0.00E+00	0.00E+00	2.10E+00	3.19E+00	0.00E+00	0.00E+00	0.00E+00	4.72E+00	0.00E+00	0.00E+00	0.00E+00	9.66E+00	3.92E+00	5.97E+00	0.00E+00	0.00E+00	0.00E+00	1.16E+01	0.00E+00	0.00E+00	0.00E+00
119925	1	24	HUA	Lens	0.00E+00	0.00E+00	0.00E+00	1.30E+00	0.00E+00	2.14E+00	0.00E+00	1.66E+00	3.71E+01	5.01E-01	0.00E+00	0.00E+00	0.00E+00	0.00E+00	5.06E+00	0.00E+00	0.00E+00	1.23E-01	0.00E+00	2.08E-01	9.94E-01	5.66E-01	0.00E+00	9.12E+00	0.00E+00	0.00E+00	1.06E+01	0.00E+00	0.00E+00	0.00E+00	6.81E-01	0.00E+00	0.00E+00	0.00E+00	0.00E+00	0.00E+00	5.57E-02	0.00E+00	9.54E+00	0.00E+00	1.82E+00	2.07E+01	0.00E+00	0.00E+00	1.11E+01	5.61E-01	0.00E+00	0.00E+00	5.17E+00	0.00E+00	0.00E+00	0.00E+00	0.00E+00	4.25E+00	0.00E+00	0.00E+00	5.52E+00	0.00E+00	0.00E+00	6.84E-01	0.00E+00	0.00E+00	2.37E+00	7.79E-01	0.00E+00	0.00E+00	0.00E+00	0.00E+00	0.00E+00	0.00E+00
119926	1	24	HUA	Fast muscle	4.79E+00	2.15E+01	0.00E+00	3.33E-01	0.00E+00	0.00E+00	0.00E+00	5.86E+00	3.19E+01	0.00E+00	0.00E+00	0.00E+00	0.00E+00	9.79E-01	1.37E+00	0.00E+00	0.00E+00	1.60E-01	0.00E+00	0.00E+00	1.10E+00	0.00E+00	0.00E+00	0.00E+00	0.00E+00	0.00E+00	0.00E+00	0.00E+00	1.80E+00	0.00E+00	0.00E+00	0.00E+00	0.00E+00	0.00E+00	0.00E+00	0.00E+00	0.00E+00	0.00E+00	7.40E+00	7.88E-01	0.00E+00	8.52E-02	0.00E+00	0.00E+00	0.00E+00	0.00E+00	0.00E+00	2.82E+00	0.00E+00	1.40E+00	2.37E+00	1.10E+00	1.04E+00	0.00E+00	0.00E+00	0.00E+00	0.00E+00	0.00E+00	0.00E+00	0.00E+00	1.84E+00	0.00E+00	1.19E+01	0.00E+00	0.00E+00	0.00E+00	0.00E+00	0.00E+00	3.69E-01	2.79E+00
119927	1	24	HUA	Neural crest	3.01E+01	0.00E+00	2.51E+01	0.00E+00	2.38E+00	1.69E+01	0.00E+00	1.30E+01	1.04E+02	6.10E+00	0.00E+00	0.00E+00	0.00E+00	0.00E+00	0.00E+00	1.19E+01	0.00E+00	0.00E+00	0.00E+00	0.00E+00	6.18E+00	0.00E+00	1.45E+02	9.82E+00	0.00E+00	0.00E+00	0.00E+00	0.00E+00	0.00E+00	0.00E+00	0.00E+00	0.00E+00	0.00E+00	0.00E+00	1.25E+00	5.92E+00	0.00E+00	0.00E+00	1.59E+02	0.00E+00	0.00E+00	0.00E+00	0.00E+00	2.24E+01	3.98E+01	0.00E+00	0.00E+00	0.00E+00	2.22E+02	0.00E+00	6.75E+00	2.08E+01	1.23E+01	7.65E+00	0.00E+00	1.78E+01	8.84E+00	0.00E+00	0.00E+00	0.00E+00	4.70E+00	1.46E+01	5.07E+01	2.49E+00	0.00E+00	0.00E+00	0.00E+00	2.82E+00	0.00E+00	2.99E-01
119928	1	24	HUA	Lens	4.80E+00	7.04E+00	8.98E+01	3.51E-01	0.00E+00	0.00E+00	0.00E+00	2.00E+01	4.58E+01	0.00E+00	3.83E-01	0.00E+00	0.00E+00	0.00E+00	3.20E+01	5.95E+00	0.00E+00	0.00E+00	0.00E+00	2.80E+00	0.00E+00	2.08E+01	2.42E+01	0.00E+00	0.00E+00	0.00E+00	5.93E+01	1.63E+00	6.25E+00	0.00E+00	0.00E+00	1.91E+01	0.00E+00	0.00E+00	0.00E+00	0.00E+00	0.00E+00	6.01E+00	5.96E+01	4.81E+00	6.58E-02	0.00E+00	3.52E+01	2.32E+01	2.08E+01	0.00E+00	1.21E+01	3.64E+00	2.96E+01	1.78E+00	0.00E+00	5.35E+00	2.78E+01	0.00E+00	9.50E-02	1.60E+01	0.00E+00	0.00E+00	3.21E+00	0.00E+00	2.13E+01	0.00E+00	1.46E+02	1.23E+01	0.00E+00	0.00E+00	1.18E+01	4.45E+01	0.00E+00	1.17E+01
119929	1	24	HUA	Midbrain	8.12E+00	7.73E+00	0.00E+00	0.00E+00	0.00E+00	0.00E+00	9.97E-01	0.00E+00	9.60E+01	3.06E-01	2.33E+01	0.00E+00	8.95E+00	3.71E+00	0.00E+00	1.55E+00	0.00E+00	0.00E+00	0.00E+00	0.00E+00	0.00E+00	0.00E+00	0.00E+00	0.00E+00	9.70E+00	0.00E+00	0.00E+00	0.00E+00	6.04E+00	0.00E+00	1.65E+01	0.00E+00	0.00E+00	0.00E+00	0.00E+00	1.22E+01	0.00E+00	6.16E-01	1.65E+02	0.00E+00	6.21E+01	1.29E+01	0.00E+00	0.00E+00	7.91E+01	0.00E+00	0.00E+00	0.00E+00	2.25E+00	0.00E+00	0.00E+00	0.00E+00	0.00E+00	0.00E+00	1.14E+01	0.00E+00	3.19E+01	0.00E+00	0.00E+00	0.00E+00	6.01E-01	0.00E+00	1.24E+01	0.00E+00	7.97E+00	0.00E+00	0.00E+00	0.00E+00	8.30E-01	0.00E+00
119930	1	24	HUA	Optic cup	1.56E+00	0.00E+00	0.00E+00	0.00E+00	0.00E+00	7.28E-01	2.00E-01	0.00E+00	1.39E+02	0.00E+00	0.00E+00	0.00E+00	5.69E-02	1.12E+01	1.61E+00	0.00E+00	0.00E+00	0.00E+00	7.38E+00	0.00E+00	0.00E+00	0.00E+00	0.00E+00	0.00E+00	0.00E+00	0.00E+00	0.00E+00	0.00E+00	4.23E+00	0.00E+00	2.47E-01	0.00E+00	0.00E+00	0.00E+00	0.00E+00	0.00E+00	0.00E+00	0.00E+00	1.09E+02	0.00E+00	0.00E+00	2.43E-01	0.00E+00	0.00E+00	0.00E+00	0.00E+00	0.00E+00	2.82E+00	0.00E+00	0.00E+00	0.00E+00	0.00E+00	4.20E+00	4.90E+00	0.00E+00	0.00E+00	0.00E+00	0.00E+00	0.00E+00	0.00E+00	0.00E+00	0.00E+00	1.35E+02	0.00E+00	0.00E+00	0.00E+00	0.00E+00	0.00E+00	2.34E+00	0.00E+00
119931	1	24	HUA	Pharyngeal arch	0.00E+00	0.00E+00	1.34E+01	0.00E+00	3.13E+00	0.00E+00	0.00E+00	2.62E+01	2.73E+01	0.00E+00	6.73E+00	2.54E+01	0.00E+00	0.00E+00	0.00E+00	1.05E+00	1.53E+01	0.00E+00	0.00E+00	0.00E+00	6.74E+00	3.68E-01	8.24E+01	0.00E+00	0.00E+00	0.00E+00	2.56E+00	0.00E+00	9.79E+00	1.27E+01	0.00E+00	0.00E+00	3.87E+01	0.00E+00	0.00E+00	0.00E+00	0.00E+00	2.99E+00	4.84E+01	0.00E+00	1.13E+01	2.73E+01	1.34E+01	4.28E+01	7.60E+00	0.00E+00	0.00E+00	0.00E+00	4.10E+01	0.00E+00	0.00E+00	0.00E+00	0.00E+00	1.61E+01	0.00E+00	2.42E+01	0.00E+00	0.00E+00	6.88E-01	0.00E+00	6.80E+00	0.00E+00	2.24E+01	5.90E+00	0.00E+00	0.00E+00	0.00E+00	0.00E+00	0.00E+00	0.00E+00
119932	1	24	HUA	Notochord	0.00E+00	0.00E+00	3.50E+00	0.00E+00	6.64E+00	0.00E+00	0.00E+00	0.00E+00	1.41E+01	0.00E+00	0.00E+00	0.00E+00	0.00E+00	7.22E+02	7.60E+00	0.00E+00	2.22E+01	0.00E+00	0.00E+00	0.00E+00	5.89E+00	0.00E+00	6.34E+00	8.02E+00	2.37E+00	0.00E+00	0.00E+00	0.00E+00	5.10E+01	0.00E+00	0.00E+00	0.00E+00	4.32E+00	0.00E+00	0.00E+00	0.00E+00	0.00E+00	0.00E+00	2.30E+01	3.98E+00	3.02E+00	0.00E+00	0.00E+00	1.98E+01	9.56E+00	0.00E+00	0.00E+00	0.00E+00	0.00E+00	0.00E+00	1.33E+01	0.00E+00	0.00E+00	3.45E+01	0.00E+00	0.00E+00	7.15E+00	0.00E+00	0.00E+00	1.44E+01	0.00E+00	2.62E+00	2.12E+01	0.00E+00	0.00E+00	0.00E+00	0.00E+00	0.00E+00	0.00E+00	0.00E+00
119933	1	24	HUA	Optic cup	8.04E+00	1.86E+00	0.00E+00	0.00E+00	0.00E+00	0.00E+00	2.34E+00	0.00E+00	6.20E+01	1.27E+00	0.00E+00	0.00E+00	0.00E+00	1.36E-01	5.24E+00	0.00E+00	0.00E+00	0.00E+00	0.00E+00	0.00E+00	0.00E+00	0.00E+00	7.80E-01	1.46E+00	4.17E+00	0.00E+00	5.35E-03	0.00E+00	2.54E+00	0.00E+00	0.00E+00	0.00E+00	1.37E-01	0.00E+00	0.00E+00	0.00E+00	0.00E+00	0.00E+00	1.85E+01	2.49E+00	4.20E-01	0.00E+00	0.00E+00	0.00E+00	5.84E+00	0.00E+00	0.00E+00	1.39E-01	0.00E+00	0.00E+00	0.00E+00	0.00E+00	0.00E+00	0.00E+00	1.65E+01	0.00E+00	2.10E+01	0.00E+00	0.00E+00	0.00E+00	1.87E+01	5.72E-01	6.68E+00	0.00E+00	0.00E+00	0.00E+00	3.69E+00	3.36E-01	0.00E+00	0.00E+00
119934	1	24	HUA	Differentiating neurons	0.00E+00	5.94E+00	0.00E+00	0.00E+00	1.58E+01	0.00E+00	0.00E+00	0.00E+00	0.00E+00	1.78E+01	1.58E+00	0.00E+00	0.00E+00	0.00E+00	0.00E+00	0.00E+00	0.00E+00	1.10E+02	1.38E+00	1.54E-01	3.08E+00	0.00E+00	0.00E+00	0.00E+00	0.00E+00	0.00E+00	0.00E+00	0.00E+00	2.40E+01	0.00E+00	0.00E+00	0.00E+00	0.00E+00	0.00E+00	7.40E+00	0.00E+00	0.00E+00	0.00E+00	6.03E+00	0.00E+00	0.00E+00	0.00E+00	0.00E+00	0.00E+00	0.00E+00	0.00E+00	0.00E+00	5.17E+00	0.00E+00	4.38E+00	0.00E+00	1.26E+01	0.00E+00	3.54E+00	7.27E+02	0.00E+00	0.00E+00	0.00E+00	0.00E+00	0.00E+00	0.00E+00	0.00E+00	0.00E+00	1.06E+01	0.00E+00	8.08E-01	0.00E+00	0.00E+00	2.84E+02	1.75E+00
119935	1	24	HUA	Optic cup	2.48E+00	0.00E+00	4.79E+00	0.00E+00	0.00E+00	0.00E+00	0.00E+00	0.00E+00	1.12E+01	0.00E+00	7.76E-01	0.00E+00	5.05E-01	0.00E+00	0.00E+00	3.50E+00	0.00E+00	0.00E+00	0.00E+00	0.00E+00	0.00E+00	0.00E+00	0.00E+00	6.26E+00	0.00E+00	2.10E+00	0.00E+00	0.00E+00	0.00E+00	0.00E+00	0.00E+00	0.00E+00	0.00E+00	0.00E+00	1.55E+01	0.00E+00	0.00E+00	0.00E+00	4.85E+01	4.84E+00	0.00E+00	0.00E+00	0.00E+00	7.74E-01	0.00E+00	4.85E+00	0.00E+00	3.73E-01	0.00E+00	1.64E-01	0.00E+00	0.00E+00	0.00E+00	0.00E+00	0.00E+00	1.41E+00	0.00E+00	0.00E+00	2.27E+00	1.06E+00	0.00E+00	0.00E+00	8.09E+01	0.00E+00	2.27E-01	0.00E+00	0.00E+00	0.00E+00	0.00E+00	0.00E+00
119936	1	24	HUA	Midbrain	1.10E+00	0.00E+00	0.00E+00	1.75E+01	0.00E+00	1.34E-03	0.00E+00	2.26E+00	5.18E+01	0.00E+00	1.33E+00	0.00E+00	0.00E+00	2.03E-01	1.48E+00	0.00E+00	0.00E+00	0.00E+00	0.00E+00	2.74E+00	0.00E+00	0.00E+00	0.00E+00	1.74E+00	1.62E+00	6.54E-01	0.00E+00	0.00E+00	0.00E+00	0.00E+00	5.18E-01	0.00E+00	0.00E+00	0.00E+00	8.16E+00	0.00E+00	1.12E+01	0.00E+00	0.00E+00	8.24E+00	0.00E+00	0.00E+00	0.00E+00	0.00E+00	0.00E+00	0.00E+00	0.00E+00	0.00E+00	1.14E+01	0.00E+00	0.00E+00	1.75E+00	1.18E+01	0.00E+00	0.00E+00	0.00E+00	3.63E+00	0.00E+00	1.14E+00	0.00E+00	6.67E+00	0.00E+00	3.67E+00	0.00E+00	0.00E+00	0.00E+00	5.29E-01	0.00E+00	0.00E+00	0.00E+00
119937	1	24	HUA	Midbrain	2.14E+00	0.00E+00	0.00E+00	0.00E+00	2.32E+00	0.00E+00	0.00E+00	4.16E+00	2.49E+01	0.00E+00	1.40E+00	0.00E+00	0.00E+00	0.00E+00	4.72E-01	0.00E+00	0.00E+00	0.00E+00	0.00E+00	0.00E+00	0.00E+00	0.00E+00	0.00E+00	0.00E+00	0.00E+00	0.00E+00	2.68E-02	2.52E-01	0.00E+00	0.00E+00	1.71E-01	0.00E+00	0.00E+00	0.00E+00	0.00E+00	0.00E+00	2.80E-01	0.00E+00	3.22E+00	0.00E+00	2.32E+00	0.00E+00	0.00E+00	0.00E+00	3.28E+00	0.00E+00	4.18E-02	0.00E+00	6.90E+00	0.00E+00	0.00E+00	0.00E+00	4.40E-01	0.00E+00	0.00E+00	0.00E+00	4.55E+00	0.00E+00	0.00E+00	0.00E+00	3.09E-01	0.00E+00	7.08E+00	3.18E+00	0.00E+00	0.00E+00	0.00E+00	0.00E+00	0.00E+00	0.00E+00
119938	1	24	HUA	Pharyngeal arch	9.27E+00	1.25E+01	7.89E+01	0.00E+00	3.02E+01	1.92E+00	4.78E+00	0.00E+00	5.17E+01	5.76E+00	2.05E+00	3.01E+01	0.00E+00	2.36E+01	6.91E-01	0.00E+00	0.00E+00	7.73E+00	0.00E+00	0.00E+00	0.00E+00	0.00E+00	4.21E+02	0.00E+00	0.00E+00	1.08E+01	7.25E-01	0.00E+00	0.00E+00	1.59E+01	0.00E+00	1.80E+01	0.00E+00	0.00E+00	0.00E+00	3.51E+00	3.79E+01	0.00E+00	6.85E+01	0.00E+00	1.23E+01	1.60E+01	8.05E+01	1.32E+02	1.96E+01	0.00E+00	0.00E+00	4.55E+00	2.27E+01	0.00E+00	0.00E+00	0.00E+00	9.07E+00	6.58E+00	0.00E+00	3.86E+01	1.81E+00	0.00E+00	0.00E+00	0.00E+00	0.00E+00	0.00E+00	1.26E+01	0.00E+00	0.00E+00	0.00E+00	0.00E+00	0.00E+00	0.00E+00	0.00E+00
119939	1	24	HUA	Hindbrain	0.00E+00	4.79E+00	0.00E+00	2.02E+00	0.00E+00	4.67E+00	5.78E-01	4.24E+00	2.64E+01	0.00E+00	9.25E+00	0.00E+00	1.52E+00	0.00E+00	0.00E+00	0.00E+00	0.00E+00	0.00E+00	8.87E-02	0.00E+00	4.54E+00	0.00E+00	0.00E+00	4.22E+00	0.00E+00	0.00E+00	1.09E+01	1.12E+01	1.47E-01	0.00E+00	0.00E+00	0.00E+00	0.00E+00	0.00E+00	6.38E-01	5.28E+00	6.99E-01	0.00E+00	2.05E+02	0.00E+00	3.28E+02	0.00E+00	9.89E-01	0.00E+00	6.06E+01	0.00E+00	0.00E+00	0.00E+00	1.35E+01	0.00E+00	0.00E+00	1.31E+01	4.73E+00	1.02E+00	0.00E+00	0.00E+00	0.00E+00	0.00E+00	2.29E+01	1.57E+01	9.08E+00	4.46E+00	0.00E+00	3.54E+00	2.29E+00	0.00E+00	0.00E+00	0.00E+00	1.43E+01	3.55E-02
119940	1	24	HUA	Forebrain	7.65E+00	0.00E+00	0.00E+00	0.00E+00	0.00E+00	0.00E+00	0.00E+00	1.27E+01	1.10E+02	0.00E+00	5.22E+00	5.71E+00	0.00E+00	0.00E+00	6.20E+00	5.83E+00	0.00E+00	2.14E+01	0.00E+00	1.62E+00	3.60E+00	0.00E+00	2.57E+00	6.31E+00	0.00E+00	2.90E+00	0.00E+00	0.00E+00	0.00E+00	1.40E+01	0.00E+00	0.00E+00	3.36E+00	0.00E+00	0.00E+00	4.22E+00	0.00E+00	0.00E+00	9.17E+01	4.72E+00	6.93E+01	0.00E+00	0.00E+00	0.00E+00	6.10E+01	0.00E+00	4.53E+01	1.38E+01	5.96E+00	0.00E+00	0.00E+00	0.00E+00	0.00E+00	0.00E+00	0.00E+00	9.94E+00	6.31E+00	0.00E+00	3.26E+00	0.00E+00	0.00E+00	0.00E+00	6.53E+01	0.00E+00	0.00E+00	0.00E+00	7.82E+00	0.00E+00	0.00E+00	0.00E+00
119941	1	24	HUA	Epidermal other	1.83E+01	0.00E+00	0.00E+00	0.00E+00	0.00E+00	0.00E+00	0.00E+00	5.15E+01	4.54E+01	3.20E+00	0.00E+00	0.00E+00	4.26E+02	0.00E+00	0.00E+00	1.78E+01	1.88E+01	1.98E+00	2.38E-01	0.00E+00	9.95E+00	0.00E+00	0.00E+00	0.00E+00	2.81E+01	9.46E+00	0.00E+00	0.00E+00	0.00E+00	0.00E+00	0.00E+00	0.00E+00	0.00E+00	6.01E+01	3.11E+00	0.00E+00	0.00E+00	0.00E+00	1.22E+02	8.13E+01	0.00E+00	7.68E+00	2.56E+00	0.00E+00	0.00E+00	0.00E+00	0.00E+00	0.00E+00	0.00E+00	7.89E+01	5.17E+01	0.00E+00	3.08E+00	1.64E+01	0.00E+00	0.00E+00	0.00E+00	0.00E+00	7.09E+00	0.00E+00	1.65E+01	0.00E+00	2.69E+01	0.00E+00	0.00E+00	0.00E+00	0.00E+00	0.00E+00	1.76E+01	0.00E+00
119942	1	24	HUA	Spinal cord	0.00E+00	3.64E-01	3.34E+00	5.11E-01	0.00E+00	5.66E+00	0.00E+00	0.00E+00	8.32E+00	6.70E-02	0.00E+00	0.00E+00	0.00E+00	6.69E+01	0.00E+00	3.16E+00	0.00E+00	0.00E+00	0.00E+00	8.57E-03	7.67E-01	0.00E+00	4.84E+00	1.22E+01	6.74E+00	0.00E+00	0.00E+00	1.94E-02	0.00E+00	1.63E+02	0.00E+00	0.00E+00	0.00E+00	0.00E+00	0.00E+00	4.77E+01	0.00E+00	0.00E+00	7.99E+01	1.08E+00	9.00E+00	0.00E+00	3.76E+00	0.00E+00	0.00E+00	0.00E+00	0.00E+00	0.00E+00	0.00E+00	0.00E+00	0.00E+00	1.34E+01	0.00E+00	0.00E+00	1.33E+01	0.00E+00	3.77E+01	0.00E+00	1.51E-01	8.08E+00	0.00E+00	0.00E+00	0.00E+00	0.00E+00	0.00E+00	0.00E+00	1.05E+01	0.00E+00	1.33E+00	3.49E-01
119943	1	24	HUA	Endothelial	0.00E+00	0.00E+00	0.00E+00	0.00E+00	0.00E+00	0.00E+00	5.92E+00	1.50E+01	9.75E+01	3.22E-01	0.00E+00	1.37E+02	0.00E+00	0.00E+00	0.00E+00	0.00E+00	9.39E+00	0.00E+00	0.00E+00	1.27E-01	9.16E+00	3.60E+00	0.00E+00	2.09E+01	1.65E+00	0.00E+00	4.37E+00	3.22E-01	0.00E+00	1.68E+01	0.00E+00	0.00E+00	0.00E+00	4.38E-01	0.00E+00	0.00E+00	0.00E+00	0.00E+00	3.87E+01	5.67E+00	0.00E+00	0.00E+00	0.00E+00	0.00E+00	0.00E+00	0.00E+00	0.00E+00	0.00E+00	0.00E+00	0.00E+00	0.00E+00	0.00E+00	2.73E+01	1.86E+01	2.64E+00	0.00E+00	0.00E+00	0.00E+00	0.00E+00	5.74E+00	0.00E+00	0.00E+00	0.00E+00	1.34E+02	3.95E+00	0.00E+00	0.00E+00	0.00E+00	0.00E+00	0.00E+00
119944	1	24	HUA	Hindbrain	0.00E+00	0.00E+00	0.00E+00	2.01E+01	0.00E+00	0.00E+00	0.00E+00	0.00E+00	0.00E+00	0.00E+00	0.00E+00	0.00E+00	0.00E+00	0.00E+00	0.00E+00	0.00E+00	0.00E+00	0.00E+00	2.05E-01	0.00E+00	0.00E+00	0.00E+00	0.00E+00	0.00E+00	0.00E+00	0.00E+00	1.07E+01	0.00E+00	1.12E+01	0.00E+00	0.00E+00	0.00E+00	0.00E+00	0.00E+00	0.00E+00	3.31E+00	0.00E+00	0.00E+00	1.49E+02	0.00E+00	6.39E+01	0.00E+00	0.00E+00	0.00E+00	9.28E+01	0.00E+00	0.00E+00	0.00E+00	2.99E+00	0.00E+00	0.00E+00	0.00E+00	0.00E+00	0.00E+00	0.00E+00	0.00E+00	2.14E+01	0.00E+00	8.22E+00	1.72E+01	0.00E+00	0.00E+00	1.71E+01	3.91E+00	0.00E+00	0.00E+00	0.00E+00	0.00E+00	0.00E+00	4.58E-01
119945	1	24	HUA	Endothelial	0.00E+00	0.00E+00	0.00E+00	0.00E+00	4.33E+00	9.39E+00	0.00E+00	0.00E+00	0.00E+00	9.44E+00	0.00E+00	4.79E+02	0.00E+00	0.00E+00	3.56E-01	0.00E+00	0.00E+00	0.00E+00	0.00E+00	0.00E+00	1.06E+00	0.00E+00	0.00E+00	4.67E+00	0.00E+00	0.00E+00	2.59E-01	5.46E-01	3.24E+00	0.00E+00	0.00E+00	0.00E+00	0.00E+00	0.00E+00	0.00E+00	0.00E+00	0.00E+00	6.59E+00	1.22E+02	1.08E+00	0.00E+00	1.74E+01	1.63E+00	0.00E+00	0.00E+00	1.99E+01	0.00E+00	0.00E+00	0.00E+00	0.00E+00	0.00E+00	0.00E+00	0.00E+00	0.00E+00	0.00E+00	0.00E+00	0.00E+00	0.00E+00	0.00E+00	0.00E+00	2.43E+01	7.28E+00	0.00E+00	4.20E+01	0.00E+00	0.00E+00	0.00E+00	0.00E+00	9.61E+00	0.00E+00
119946	1	24	HUA	Ionocyte	1.17E+00	2.06E+00	0.00E+00	0.00E+00	0.00E+00	0.00E+00	2.38E+00	0.00E+00	3.73E+01	1.08E+00	0.00E+00	0.00E+00	4.21E+01	0.00E+00	3.30E+00	0.00E+00	0.00E+00	0.00E+00	1.07E+00	0.00E+00	0.00E+00	0.00E+00	0.00E+00	0.00E+00	0.00E+00	0.00E+00	3.44E+00	4.10E+00	0.00E+00	0.00E+00	0.00E+00	1.07E+01	0.00E+00	0.00E+00	0.00E+00	1.28E+00	0.00E+00	0.00E+00	0.00E+00	2.52E+02	0.00E+00	1.13E+01	0.00E+00	0.00E+00	0.00E+00	0.00E+00	0.00E+00	4.59E+00	0.00E+00	4.92E+01	0.00E+00	0.00E+00	1.70E+01	6.41E+00	3.40E+00	0.00E+00	0.00E+00	4.38E+00	0.00E+00	0.00E+00	3.21E+01	3.75E+00	8.04E+00	2.94E+00	5.38E+00	0.00E+00	0.00E+00	1.15E+01	1.36E+01	0.00E+00
119947	1	24	HUA	Cardiac muscle 1	6.73E-01	0.00E+00	2.18E+01	6.43E-01	0.00E+00	0.00E+00	1.46E+00	1.88E+01	4.54E+00	6.93E+00	0.00E+00	0.00E+00	0.00E+00	0.00E+00	2.60E+00	0.00E+00	0.00E+00	0.00E+00	0.00E+00	0.00E+00	0.00E+00	3.05E+00	0.00E+00	7.89E-01	0.00E+00	0.00E+00	0.00E+00	2.00E+01	0.00E+00	0.00E+00	0.00E+00	0.00E+00	0.00E+00	0.00E+00	0.00E+00	0.00E+00	0.00E+00	2.80E-01	2.61E+01	2.73E+00	0.00E+00	0.00E+00	0.00E+00	2.49E+02	0.00E+00	0.00E+00	0.00E+00	0.00E+00	0.00E+00	0.00E+00	0.00E+00	5.35E+00	0.00E+00	0.00E+00	0.00E+00	0.00E+00	0.00E+00	0.00E+00	2.93E-01	0.00E+00	0.00E+00	3.57E+00	0.00E+00	1.90E+01	0.00E+00	0.00E+00	0.00E+00	0.00E+00	1.35E+00	0.00E+00
119948	1	24	HUA	Presomitic mesoderm	6.17E+01	0.00E+00	1.07E+01	0.00E+00	0.00E+00	0.00E+00	0.00E+00	0.00E+00	0.00E+00	2.85E+01	1.88E+00	0.00E+00	1.16E+01	3.59E+01	2.17E+00	9.90E+00	0.00E+00	0.00E+00	4.38E-02	0.00E+00	0.00E+00	0.00E+00	0.00E+00	0.00E+00	1.58E+01	0.00E+00	1.36E+01	6.61E+00	2.55E+01	5.43E+02	0.00E+00	0.00E+00	0.00E+00	0.00E+00	0.00E+00	1.48E+02	0.00E+00	0.00E+00	1.65E+02	1.02E+01	0.00E+00	4.59E+00	5.65E+00	0.00E+00	0.00E+00	0.00E+00	0.00E+00	0.00E+00	1.39E+01	0.00E+00	1.26E+01	9.22E+00	0.00E+00	1.52E+01	6.01E+01	0.00E+00	0.00E+00	0.00E+00	0.00E+00	0.00E+00	4.80E+01	0.00E+00	2.37E+01	1.99E+01	0.00E+00	0.00E+00	0.00E+00	1.95E+01	0.00E+00	0.00E+00
119949	1	24	HUA	Epidermal other	0.00E+00	0.00E+00	5.26E+02	0.00E+00	7.42E+00	9.22E+00	0.00E+00	0.00E+00	0.00E+00	0.00E+00	1.27E+00	0.00E+00	0.00E+00	3.30E+01	1.42E+01	5.38E+01	0.00E+00	0.00E+00	0.00E+00	4.26E+00	0.00E+00	0.00E+00	5.08E+01	0.00E+00	4.61E+00	0.00E+00	0.00E+00	0.00E+00	0.00E+00	0.00E+00	0.00E+00	0.00E+00	0.00E+00	0.00E+00	0.00E+00	0.00E+00	0.00E+00	0.00E+00	1.50E+02	0.00E+00	3.81E+01	0.00E+00	0.00E+00	1.37E+01	1.32E+01	5.12E+00	0.00E+00	2.09E-01	4.82E+01	0.00E+00	0.00E+00	1.30E+01	0.00E+00	0.00E+00	0.00E+00	1.07E+01	0.00E+00	0.00E+00	1.20E+01	5.84E+01	1.44E+02	4.56E+01	0.00E+00	0.00E+00	0.00E+00	0.00E+00	0.00E+00	2.48E+02	0.00E+00	0.00E+00
119950	1	24	HUA	Epidermal other	0.00E+00	0.00E+00	1.72E+01	0.00E+00	1.67E+01	0.00E+00	2.54E+00	5.87E-01	6.22E+01	0.00E+00	0.00E+00	3.93E-01	3.76E+00	0.00E+00	1.60E+00	3.19E+01	0.00E+00	0.00E+00	1.02E-01	0.00E+00	3.11E+01	0.00E+00	0.00E+00	6.60E+00	0.00E+00	4.41E+00	0.00E+00	0.00E+00	0.00E+00	1.12E+01	3.77E+00	0.00E+00	0.00E+00	3.83E+01	0.00E+00	1.58E+01	0.00E+00	2.38E+00	2.55E+02	0.00E+00	6.45E+00	0.00E+00	2.21E+00	0.00E+00	5.15E+01	0.00E+00	4.35E+01	0.00E+00	0.00E+00	1.00E+01	0.00E+00	0.00E+00	0.00E+00	0.00E+00	0.00E+00	0.00E+00	2.77E+01	0.00E+00	0.00E+00	5.76E+01	9.01E+00	0.00E+00	8.50E+00	0.00E+00	0.00E+00	0.00E+00	0.00E+00	0.00E+00	0.00E+00	0.00E+00
119951	1	24	HUA	Myotome	3.81E+00	4.13E+00	2.98E+00	6.55E+00	0.00E+00	0.00E+00	0.00E+00	0.00E+00	1.01E+02	5.80E+00	6.34E-01	0.00E+00	9.12E-01	0.00E+00	0.00E+00	0.00E+00	0.00E+00	0.00E+00	0.00E+00	0.00E+00	0.00E+00	0.00E+00	1.98E+01	8.24E+00	0.00E+00	2.82E+01	6.74E-02	2.10E-02	0.00E+00	0.00E+00	0.00E+00	3.62E+00	0.00E+00	2.71E+00	1.87E+00	0.00E+00	0.00E+00	0.00E+00	3.45E+01	0.00E+00	0.00E+00	0.00E+00	0.00E+00	0.00E+00	0.00E+00	0.00E+00	0.00E+00	0.00E+00	3.22E+00	3.05E+00	0.00E+00	0.00E+00	0.00E+00	2.33E+02	0.00E+00	2.29E+01	0.00E+00	0.00E+00	0.00E+00	0.00E+00	2.04E+01	0.00E+00	4.58E+01	0.00E+00	1.05E+00	4.66E+00	2.01E+01	0.00E+00	0.00E+00	0.00E+00
119952	1	24	HUA	Optic cup	2.11E+01	0.00E+00	1.44E+01	0.00E+00	0.00E+00	0.00E+00	0.00E+00	0.00E+00	9.49E+01	0.00E+00	1.56E+00	0.00E+00	0.00E+00	9.89E+00	0.00E+00	0.00E+00	8.45E+00	0.00E+00	0.00E+00	7.00E+00	0.00E+00	0.00E+00	0.00E+00	0.00E+00	1.16E+01	3.04E+01	1.45E+00	0.00E+00	0.00E+00	0.00E+00	0.00E+00	0.00E+00	1.56E+01	0.00E+00	0.00E+00	0.00E+00	0.00E+00	3.60E-01	3.45E+01	2.90E+00	1.56E+00	0.00E+00	0.00E+00	1.12E+01	2.12E+01	0.00E+00	7.40E+00	0.00E+00	1.46E+01	0.00E+00	0.00E+00	9.96E+00	8.86E-01	1.12E+00	7.76E+00	6.32E+00	9.13E+00	0.00E+00	0.00E+00	0.00E+00	2.96E+01	0.00E+00	5.91E+01	0.00E+00	0.00E+00	0.00E+00	5.33E+00	0.00E+00	0.00E+00	0.00E+00
119953	1	24	HUA	Midbrain	2.74E+00	0.00E+00	0.00E+00	9.84E-01	0.00E+00	2.25E+00	0.00E+00	0.00E+00	4.52E+01	0.00E+00	8.96E+00	0.00E+00	4.97E+00	0.00E+00	0.00E+00	7.26E+00	0.00E+00	1.28E+01	0.00E+00	0.00E+00	0.00E+00	0.00E+00	1.92E+00	0.00E+00	0.00E+00	0.00E+00	0.00E+00	0.00E+00	0.00E+00	5.73E+00	0.00E+00	0.00E+00	2.72E+00	1.07E+00	0.00E+00	0.00E+00	0.00E+00	9.62E-01	6.12E+01	3.24E+00	0.00E+00	0.00E+00	0.00E+00	0.00E+00	1.48E+02	0.00E+00	0.00E+00	0.00E+00	4.94E+00	0.00E+00	0.00E+00	0.00E+00	0.00E+00	0.00E+00	0.00E+00	3.67E+00	5.65E+00	0.00E+00	0.00E+00	0.00E+00	0.00E+00	0.00E+00	3.73E+01	1.10E+01	0.00E+00	0.00E+00	0.00E+00	0.00E+00	0.00E+00	0.00E+00
119954	1	24	HUA	Optic cup	3.30E+01	0.00E+00	0.00E+00	7.08E+00	0.00E+00	0.00E+00	5.04E+00	0.00E+00	0.00E+00	0.00E+00	1.30E+01	0.00E+00	0.00E+00	3.68E+00	9.50E+00	0.00E+00	0.00E+00	4.77E+00	0.00E+00	1.11E+00	0.00E+00	0.00E+00	8.35E+00	1.59E+00	0.00E+00	1.28E+00	0.00E+00	0.00E+00	1.34E-01	0.00E+00	0.00E+00	1.69E+00	6.74E-01	0.00E+00	0.00E+00	0.00E+00	0.00E+00	0.00E+00	5.83E+01	5.30E-01	3.92E+01	0.00E+00	8.27E+00	5.21E+00	7.45E+00	0.00E+00	0.00E+00	0.00E+00	2.80E+00	0.00E+00	0.00E+00	0.00E+00	0.00E+00	0.00E+00	0.00E+00	1.08E+01	1.48E+01	0.00E+00	1.08E+01	2.16E+01	0.00E+00	0.00E+00	5.58E+01	2.74E+00	0.00E+00	0.00E+00	3.65E+00	0.00E+00	6.64E+00	1.17E+00
119955	1	24	HUA	Optic cup	3.08E+00	0.00E+00	0.00E+00	1.02E+00	0.00E+00	0.00E+00	0.00E+00	0.00E+00	2.90E+01	0.00E+00	0.00E+00	0.00E+00	2.74E+00	6.55E-01	2.05E+00	0.00E+00	7.87E-01	0.00E+00	0.00E+00	2.36E+00	0.00E+00	0.00E+00	0.00E+00	7.81E+00	0.00E+00	0.00E+00	0.00E+00	0.00E+00	0.00E+00	0.00E+00	1.07E+00	1.22E+01	0.00E+00	0.00E+00	1.20E+00	0.00E+00	0.00E+00	3.04E+00	3.37E+01	3.19E-01	1.04E+01	1.59E+00	0.00E+00	0.00E+00	0.00E+00	0.00E+00	8.62E+00	0.00E+00	1.43E-01	0.00E+00	0.00E+00	0.00E+00	0.00E+00	3.72E+00	4.33E+00	0.00E+00	0.00E+00	0.00E+00	1.69E+00	0.00E+00	1.21E+01	0.00E+00	8.64E+01	1.26E+00	0.00E+00	0.00E+00	3.38E+00	5.56E+00	3.09E+00	0.00E+00
119956	1	24	HUA	Floorplate	0.00E+00	0.00E+00	1.19E+01	0.00E+00	1.38E+01	0.00E+00	0.00E+00	0.00E+00	6.03E-01	0.00E+00	1.45E+01	0.00E+00	0.00E+00	3.99E+01	0.00E+00	0.00E+00	0.00E+00	0.00E+00	0.00E+00	1.53E+00	0.00E+00	0.00E+00	0.00E+00	0.00E+00	1.11E+01	0.00E+00	0.00E+00	0.00E+00	7.43E+00	8.34E+01	4.23E+00	0.00E+00	1.42E+02	0.00E+00	0.00E+00	0.00E+00	6.50E-01	1.56E+00	3.18E+01	0.00E+00	0.00E+00	1.12E+00	0.00E+00	0.00E+00	0.00E+00	0.00E+00	0.00E+00	0.00E+00	0.00E+00	0.00E+00	0.00E+00	0.00E+00	0.00E+00	0.00E+00	0.00E+00	0.00E+00	1.33E+01	0.00E+00	0.00E+00	2.11E+00	1.63E+01	0.00E+00	4.77E+00	0.00E+00	0.00E+00	0.00E+00	0.00E+00	0.00E+00	0.00E+00	0.00E+00
119957	1	24	HUA	Rohon-Beard neurons	1.57E+00	0.00E+00	3.55E+00	8.70E-01	0.00E+00	0.00E+00	1.82E+00	3.30E+00	1.31E+01	6.30E+01	0.00E+00	0.00E+00	3.77E+00	0.00E+00	0.00E+00	9.64E+00	5.31E+00	7.60E+00	0.00E+00	5.62E-02	2.49E+01	0.00E+00	0.00E+00	0.00E+00	0.00E+00	0.00E+00	0.00E+00	1.85E-01	0.00E+00	4.17E+00	0.00E+00	0.00E+00	0.00E+00	0.00E+00	3.88E+00	0.00E+00	1.16E+00	3.94E+00	1.58E+01	0.00E+00	0.00E+00	1.27E+00	2.09E-01	6.24E+00	1.96E+00	1.28E+01	0.00E+00	8.13E-02	4.87E+00	0.00E+00	0.00E+00	0.00E+00	0.00E+00	0.00E+00	0.00E+00	9.14E+00	1.00E+01	0.00E+00	1.49E+01	3.22E-01	2.25E+00	0.00E+00	0.00E+00	5.36E+00	0.00E+00	9.17E-01	3.76E+00	0.00E+00	0.00E+00	1.00E+00
119958	1	24	HUA	Erythroid	1.07E+00	0.00E+00	0.00E+00	3.47E-01	0.00E+00	0.00E+00	3.81E+01	1.55E+00	1.09E+01	0.00E+00	0.00E+00	0.00E+00	9.17E-01	0.00E+00	4.25E+00	0.00E+00	1.09E+00	0.00E+00	0.00E+00	0.00E+00	3.05E+00	0.00E+00	0.00E+00	8.07E-01	0.00E+00	0.00E+00	2.18E-01	0.00E+00	0.00E+00	1.76E+00	0.00E+00	0.00E+00	0.00E+00	0.00E+00	0.00E+00	9.04E-02	0.00E+00	8.37E-01	3.36E+01	9.66E-01	0.00E+00	2.30E+00	5.10E-01	0.00E+00	0.00E+00	0.00E+00	3.96E+00	7.65E-01	0.00E+00	0.00E+00	0.00E+00	8.70E-01	2.92E+01	2.32E-01	6.90E-01	0.00E+00	0.00E+00	0.00E+00	0.00E+00	0.00E+00	0.00E+00	1.01E+00	0.00E+00	0.00E+00	0.00E+00	0.00E+00	0.00E+00	0.00E+00	0.00E+00	0.00E+00
119959	1	24	HUA	Notochord	7.38E+00	0.00E+00	0.00E+00	5.76E-01	0.00E+00	0.00E+00	0.00E+00	0.00E+00	4.71E+01	0.00E+00	0.00E+00	1.14E+01	0.00E+00	1.25E+03	1.82E+01	0.00E+00	0.00E+00	0.00E+00	3.13E+00	0.00E+00	0.00E+00	3.96E+00	0.00E+00	0.00E+00	6.28E+01	2.10E+00	0.00E+00	0.00E+00	0.00E+00	1.31E+02	0.00E+00	0.00E+00	7.38E+00	0.00E+00	3.45E+00	2.99E+01	4.41E-01	0.00E+00	5.44E+01	3.97E+01	0.00E+00	1.22E+00	0.00E+00	7.60E+01	6.75E+00	0.00E+00	0.00E+00	0.00E+00	0.00E+00	0.00E+00	0.00E+00	1.45E+00	0.00E+00	0.00E+00	2.96E+00	0.00E+00	0.00E+00	0.00E+00	3.61E+00	0.00E+00	2.93E+01	3.12E-01	2.52E+00	1.25E+01	0.00E+00	0.00E+00	0.00E+00	0.00E+00	0.00E+00	2.07E+01
119960	1	24	HUA	Epidermal other	0.00E+00	0.00E+00	2.13E+02	3.79E-02	0.00E+00	2.22E+01	0.00E+00	1.59E+01	5.08E+01	3.59E+00	0.00E+00	0.00E+00	0.00E+00	0.00E+00	8.16E+00	2.80E+01	0.00E+00	0.00E+00	0.00E+00	0.00E+00	0.00E+00	7.09E+00	1.34E+01	0.00E+00	1.00E+01	7.05E+00	0.00E+00	0.00E+00	3.64E+00	0.00E+00	0.00E+00	0.00E+00	0.00E+00	1.63E+00	2.10E-03	0.00E+00	0.00E+00	0.00E+00	6.23E+01	0.00E+00	2.62E+01	8.47E+00	0.00E+00	7.76E+01	0.00E+00	0.00E+00	0.00E+00	0.00E+00	4.79E+00	0.00E+00	2.56E+02	0.00E+00	0.00E+00	0.00E+00	1.15E+01	0.00E+00	0.00E+00	0.00E+00	0.00E+00	4.89E+00	2.05E+01	3.83E+01	0.00E+00	1.15E+01	0.00E+00	2.60E-01	3.54E+00	2.51E+02	0.00E+00	0.00E+00
119961	1	24	HUA	Epidermal other	1.37E+01	0.00E+00	0.00E+00	0.00E+00	0.00E+00	0.00E+00	6.27E+00	2.01E+01	1.81E+01	0.00E+00	0.00E+00	0.00E+00	6.72E+02	0.00E+00	0.00E+00	4.64E+00	2.17E+01	0.00E+00	0.00E+00	4.69E+00	3.00E+01	5.51E+00	0.00E+00	0.00E+00	3.30E+01	2.06E+00	0.00E+00	6.63E-01	0.00E+00	0.00E+00	1.20E+01	0.00E+00	0.00E+00	5.63E+01	0.00E+00	0.00E+00	0.00E+00	0.00E+00	1.40E+02	1.03E+02	0.00E+00	2.91E+01	2.84E+00	0.00E+00	0.00E+00	7.98E+00	0.00E+00	0.00E+00	0.00E+00	1.54E+02	4.08E+01	0.00E+00	0.00E+00	0.00E+00	1.74E+01	2.10E+00	0.00E+00	0.00E+00	9.10E+00	0.00E+00	5.90E+00	4.22E+01	0.00E+00	4.77E-01	0.00E+00	0.00E+00	0.00E+00	0.00E+00	5.89E+00	0.00E+00
119962	1	24	HUA	Endothelial	2.89E-01	0.00E+00	1.97E+01	2.26E+00	0.00E+00	0.00E+00	0.00E+00	0.00E+00	2.25E+01	0.00E+00	0.00E+00	3.47E+02	0.00E+00	2.78E+01	2.66E+00	2.34E-01	2.31E+01	5.57E+00	0.00E+00	8.31E-01	0.00E+00	0.00E+00	1.74E+01	2.71E+01	2.87E+01	1.56E+00	3.17E+00	0.00E+00	7.84E+00	7.15E+01	0.00E+00	7.54E+00	0.00E+00	1.18E+01	2.44E+01	0.00E+00	0.00E+00	0.00E+00	6.63E+01	9.19E+00	1.46E+01	8.80E+00	6.67E+00	0.00E+00	0.00E+00	0.00E+00	0.00E+00	5.83E+00	0.00E+00	0.00E+00	1.18E+01	0.00E+00	2.24E+01	0.00E+00	0.00E+00	0.00E+00	1.30E+01	0.00E+00	1.18E+01	1.72E+01	2.84E+01	0.00E+00	3.33E-01	2.55E+02	1.26E+01	0.00E+00	1.74E+01	0.00E+00	0.00E+00	0.00E+00
119963	1	24	HUA	Spinal cord	0.00E+00	0.00E+00	0.00E+00	8.66E+00	4.07E+00	0.00E+00	0.00E+00	0.00E+00	0.00E+00	0.00E+00	0.00E+00	1.20E+01	6.65E+00	0.00E+00	3.61E+00	0.00E+00	0.00E+00	0.00E+00	0.00E+00	0.00E+00	0.00E+00	0.00E+00	0.00E+00	5.69E+00	0.00E+00	5.51E-01	0.00E+00	0.00E+00	0.00E+00	9.35E+01	0.00E+00	0.00E+00	4.00E+01	0.00E+00	1.07E+01	0.00E+00	0.00E+00	0.00E+00	1.19E+02	0.00E+00	2.11E+02	9.39E+00	0.00E+00	1.51E+01	1.36E+01	0.00E+00	0.00E+00	0.00E+00	5.21E+01	0.00E+00	5.55E+00	0.00E+00	0.00E+00	0.00E+00	0.00E+00	0.00E+00	4.89E+01	0.00E+00	6.32E+00	0.00E+00	0.00E+00	0.00E+00	0.00E+00	0.00E+00	1.55E+01	0.00E+00	5.76E+01	0.00E+00	0.00E+00	0.00E+00
119964	1	24	HUA	Neural crest	0.00E+00	0.00E+00	0.00E+00	0.00E+00	0.00E+00	0.00E+00	0.00E+00	0.00E+00	2.47E+01	0.00E+00	7.59E+00	3.51E+00	5.80E+00	0.00E+00	2.25E+00	1.06E+01	0.00E+00	9.52E+00	3.35E-03	0.00E+00	4.41E+00	5.01E+00	2.70E+01	0.00E+00	8.04E-01	0.00E+00	2.07E-01	2.55E+00	0.00E+00	0.00E+00	0.00E+00	0.00E+00	1.82E+00	5.83E+00	0.00E+00	8.81E+00	0.00E+00	0.00E+00	1.46E+02	0.00E+00	1.78E+01	0.00E+00	0.00E+00	0.00E+00	2.14E+01	0.00E+00	4.85E+00	0.00E+00	1.04E+02	0.00E+00	0.00E+00	0.00E+00	0.00E+00	8.59E+00	0.00E+00	0.00E+00	2.51E+01	0.00E+00	5.27E+00	0.00E+00	0.00E+00	0.00E+00	2.21E+01	0.00E+00	0.00E+00	0.00E+00	0.00E+00	4.36E+01	0.00E+00	0.00E+00
119965	1	24	HUA	Midbrain	0.00E+00	4.69E+00	0.00E+00	2.30E-02	0.00E+00	0.00E+00	0.00E+00	0.00E+00	6.25E+01	0.00E+00	0.00E+00	0.00E+00	0.00E+00	7.10E+00	3.67E+00	0.00E+00	0.00E+00	4.16E+00	0.00E+00	0.00E+00	9.08E+00	0.00E+00	2.48E+00	0.00E+00	0.00E+00	1.91E+00	0.00E+00	2.40E+00	0.00E+00	0.00E+00	4.70E+00	0.00E+00	1.67E+01	1.22E+01	0.00E+00	9.05E-01	0.00E+00	0.00E+00	7.56E+01	0.00E+00	2.35E+00	9.91E+00	8.02E-01	0.00E+00	1.05E+02	3.77E+00	1.78E+00	0.00E+00	2.55E+00	0.00E+00	0.00E+00	0.00E+00	0.00E+00	0.00E+00	0.00E+00	4.33E+00	0.00E+00	0.00E+00	0.00E+00	0.00E+00	1.34E+01	0.00E+00	0.00E+00	0.00E+00	0.00E+00	0.00E+00	0.00E+00	0.00E+00	0.00E+00	5.20E+00
119966	1	24	HUA	Midbrain	0.00E+00	0.00E+00	0.00E+00	1.23E+01	0.00E+00	0.00E+00	0.00E+00	0.00E+00	8.65E+01	3.41E-01	0.00E+00	0.00E+00	1.74E+00	0.00E+00	1.41E+00	0.00E+00	0.00E+00	4.17E+00	0.00E+00	0.00E+00	0.00E+00	0.00E+00	0.00E+00	0.00E+00	0.00E+00	0.00E+00	0.00E+00	0.00E+00	0.00E+00	0.00E+00	0.00E+00	0.00E+00	0.00E+00	0.00E+00	0.00E+00	0.00E+00	0.00E+00	0.00E+00	6.43E+01	5.70E+00	0.00E+00	6.86E-01	0.00E+00	0.00E+00	7.12E+01	0.00E+00	4.69E+00	3.22E+00	0.00E+00	0.00E+00	0.00E+00	5.73E+00	7.98E-01	0.00E+00	2.53E+00	0.00E+00	0.00E+00	0.00E+00	0.00E+00	0.00E+00	6.97E+00	0.00E+00	0.00E+00	0.00E+00	0.00E+00	0.00E+00	0.00E+00	0.00E+00	5.29E-01	2.55E+00
119967	1	24	HUA	Optic cup	8.05E-01	0.00E+00	1.06E+00	0.00E+00	0.00E+00	0.00E+00	0.00E+00	0.00E+00	4.33E+01	3.36E+00	0.00E+00	3.94E+00	0.00E+00	0.00E+00	0.00E+00	1.17E+00	0.00E+00	5.29E-01	0.00E+00	5.16E+00	0.00E+00	0.00E+00	0.00E+00	0.00E+00	0.00E+00	2.16E+00	8.94E-01	0.00E+00	0.00E+00	0.00E+00	0.00E+00	0.00E+00	0.00E+00	0.00E+00	0.00E+00	0.00E+00	0.00E+00	0.00E+00	1.99E+01	0.00E+00	0.00E+00	0.00E+00	2.08E+00	0.00E+00	0.00E+00	3.14E+00	0.00E+00	0.00E+00	0.00E+00	0.00E+00	0.00E+00	2.27E+00	0.00E+00	0.00E+00	2.58E+00	0.00E+00	0.00E+00	0.00E+00	0.00E+00	0.00E+00	1.28E+00	1.09E+00	5.76E+01	0.00E+00	0.00E+00	0.00E+00	0.00E+00	0.00E+00	0.00E+00	0.00E+00
119968	1	24	HUA	Sclerotome	0.00E+00	6.34E+00	0.00E+00	0.00E+00	0.00E+00	0.00E+00	1.63E-01	0.00E+00	3.32E+00	5.12E+00	0.00E+00	1.39E+00	8.14E-01	5.36E-01	0.00E+00	0.00E+00	0.00E+00	0.00E+00	0.00E+00	0.00E+00	0.00E+00	0.00E+00	0.00E+00	0.00E+00	0.00E+00	0.00E+00	6.26E-02	0.00E+00	9.36E-01	0.00E+00	0.00E+00	2.64E+00	0.00E+00	0.00E+00	0.00E+00	5.75E+00	5.27E+00	0.00E+00	2.34E+01	4.59E-03	0.00E+00	0.00E+00	5.19E+00	0.00E+00	0.00E+00	0.00E+00	0.00E+00	0.00E+00	0.00E+00	2.81E-01	0.00E+00	2.78E+00	0.00E+00	0.00E+00	1.31E+00	0.00E+00	0.00E+00	0.00E+00	0.00E+00	3.88E+00	0.00E+00	0.00E+00	0.00E+00	0.00E+00	0.00E+00	2.85E+01	4.07E+01	0.00E+00	0.00E+00	4.52E-01
119969	1	24	HUA	Hindbrain	5.71E+00	0.00E+00	0.00E+00	4.23E+00	0.00E+00	0.00E+00	0.00E+00	2.92E+00	2.03E+01	0.00E+00	0.00E+00	3.21E+00	0.00E+00	0.00E+00	0.00E+00	0.00E+00	0.00E+00	4.06E+00	0.00E+00	0.00E+00	0.00E+00	6.96E-01	0.00E+00	0.00E+00	0.00E+00	0.00E+00	0.00E+00	0.00E+00	0.00E+00	0.00E+00	0.00E+00	0.00E+00	0.00E+00	0.00E+00	0.00E+00	0.00E+00	0.00E+00	0.00E+00	3.40E+01	0.00E+00	0.00E+00	3.03E-01	0.00E+00	0.00E+00	6.23E+01	6.56E+00	1.39E+00	0.00E+00	0.00E+00	0.00E+00	0.00E+00	1.39E-01	0.00E+00	0.00E+00	0.00E+00	0.00E+00	1.61E+00	0.00E+00	0.00E+00	0.00E+00	0.00E+00	0.00E+00	0.00E+00	0.00E+00	0.00E+00	0.00E+00	0.00E+00	0.00E+00	0.00E+00	0.00E+00
119970	1	24	HUA	Epidermal other	6.24E+00	1.86E+00	3.64E+02	0.00E+00	0.00E+00	1.46E+01	8.30E+00	3.64E+01	3.15E+02	0.00E+00	2.83E+01	0.00E+00	0.00E+00	0.00E+00	3.83E-01	2.78E+00	0.00E+00	0.00E+00	0.00E+00	0.00E+00	4.61E+00	0.00E+00	6.01E+00	6.56E+00	5.40E+01	0.00E+00	0.00E+00	0.00E+00	0.00E+00	2.23E+01	2.45E+00	0.00E+00	3.30E+00	0.00E+00	8.98E-01	0.00E+00	0.00E+00	2.57E+00	1.09E+02	9.64E+00	0.00E+00	0.00E+00	0.00E+00	0.00E+00	0.00E+00	0.00E+00	0.00E+00	1.05E+01	0.00E+00	0.00E+00	1.78E+01	0.00E+00	0.00E+00	1.29E+01	3.13E+01	1.27E+01	5.41E+00	0.00E+00	0.00E+00	9.86E-01	2.85E+01	0.00E+00	2.05E+00	0.00E+00	0.00E+00	0.00E+00	1.57E+01	1.25E+02	0.00E+00	0.00E+00
119971	1	24	HUA	Midbrain	1.89E+01	0.00E+00	0.00E+00	7.97E+00	0.00E+00	0.00E+00	2.43E+00	0.00E+00	1.34E+02	1.17E+01	0.00E+00	5.22E+00	6.86E+00	0.00E+00	1.97E+00	3.38E+00	0.00E+00	5.01E+00	0.00E+00	7.27E+00	5.48E+01	0.00E+00	1.12E+01	0.00E+00	0.00E+00	2.93E+00	2.80E+00	0.00E+00	0.00E+00	0.00E+00	5.57E-02	0.00E+00	0.00E+00	4.43E+00	6.65E+00	1.59E+01	0.00E+00	1.37E+00	9.43E+01	0.00E+00	9.78E+00	7.92E+00	0.00E+00	0.00E+00	2.33E+02	0.00E+00	0.00E+00	6.44E+00	2.82E+01	0.00E+00	1.56E+00	7.98E+00	3.44E+00	0.00E+00	1.12E+00	0.00E+00	2.16E+01	0.00E+00	0.00E+00	0.00E+00	1.60E+01	3.28E-01	7.63E+00	0.00E+00	0.00E+00	0.00E+00	0.00E+00	0.00E+00	0.00E+00	0.00E+00
119972	1	24	HUA	Epidermal other	0.00E+00	0.00E+00	4.45E+02	0.00E+00	0.00E+00	0.00E+00	0.00E+00	0.00E+00	2.48E+01	0.00E+00	0.00E+00	2.29E+01	0.00E+00	2.20E+01	7.37E-01	0.00E+00	1.18E+00	0.00E+00	1.17E+00	0.00E+00	0.00E+00	2.70E-01	0.00E+00	6.81E+00	9.18E+01	1.15E+01	0.00E+00	1.46E+01	0.00E+00	4.01E+01	0.00E+00	6.81E+00	0.00E+00	0.00E+00	0.00E+00	0.00E+00	0.00E+00	0.00E+00	1.24E+00	3.11E+01	0.00E+00	9.84E+00	0.00E+00	1.98E+01	0.00E+00	0.00E+00	0.00E+00	1.52E+01	0.00E+00	0.00E+00	0.00E+00	0.00E+00	0.00E+00	0.00E+00	1.19E+01	0.00E+00	0.00E+00	0.00E+00	0.00E+00	4.73E+01	1.91E+01	0.00E+00	4.23E+01	3.20E+00	0.00E+00	4.62E-01	7.13E+01	4.38E+02	0.00E+00	0.00E+00
119973	1	24	HUA	Neural crest	5.80E+00	2.77E+01	7.54E-01	0.00E+00	0.00E+00	0.00E+00	0.00E+00	0.00E+00	1.02E+02	0.00E+00	0.00E+00	0.00E+00	0.00E+00	5.41E+00	0.00E+00	0.00E+00	2.66E-01	0.00E+00	0.00E+00	0.00E+00	0.00E+00	0.00E+00	9.45E+01	1.01E+01	7.77E+00	0.00E+00	0.00E+00	0.00E+00	0.00E+00	0.00E+00	0.00E+00	0.00E+00	0.00E+00	0.00E+00	0.00E+00	1.65E+01	0.00E+00	0.00E+00	3.11E+01	0.00E+00	0.00E+00	0.00E+00	0.00E+00	0.00E+00	0.00E+00	0.00E+00	0.00E+00	0.00E+00	1.10E+02	0.00E+00	0.00E+00	1.04E+01	7.44E+00	0.00E+00	0.00E+00	7.07E+00	0.00E+00	0.00E+00	1.02E+01	0.00E+00	4.47E+01	4.92E+00	5.33E+01	0.00E+00	2.02E+00	0.00E+00	0.00E+00	0.00E+00	5.45E+00	0.00E+00
119974	1	24	HUA	Hindbrain	1.34E+01	0.00E+00	4.70E+00	0.00E+00	0.00E+00	0.00E+00	0.00E+00	1.72E-01	8.97E+01	7.44E-01	3.14E+00	0.00E+00	0.00E+00	1.90E+01	6.54E+00	0.00E+00	0.00E+00	0.00E+00	0.00E+00	1.11E-01	0.00E+00	0.00E+00	0.00E+00	7.78E+00	0.00E+00	0.00E+00	0.00E+00	0.00E+00	0.00E+00	0.00E+00	0.00E+00	0.00E+00	1.68E+01	2.57E+01	0.00E+00	0.00E+00	0.00E+00	0.00E+00	1.38E+02	0.00E+00	0.00E+00	0.00E+00	5.47E+00	0.00E+00	1.48E+02	0.00E+00	5.11E+00	0.00E+00	8.10E+00	0.00E+00	3.41E+00	0.00E+00	1.39E+00	5.92E-01	0.00E+00	5.75E+00	0.00E+00	0.00E+00	0.00E+00	0.00E+00	4.15E+00	0.00E+00	0.00E+00	9.27E+00	0.00E+00	0.00E+00	0.00E+00	0.00E+00	2.16E+00	0.00E+00
119975	1	24	HUA	Optic cup	7.40E+00	0.00E+00	0.00E+00	0.00E+00	0.00E+00	9.30E-01	0.00E+00	0.00E+00	1.47E+02	0.00E+00	0.00E+00	0.00E+00	0.00E+00	0.00E+00	2.37E+00	0.00E+00	0.00E+00	0.00E+00	0.00E+00	1.69E-01	0.00E+00	0.00E+00	0.00E+00	3.09E+01	0.00E+00	0.00E+00	6.83E+00	3.48E-01	0.00E+00	0.00E+00	0.00E+00	0.00E+00	0.00E+00	0.00E+00	0.00E+00	4.85E+00	0.00E+00	0.00E+00	2.63E+01	0.00E+00	0.00E+00	0.00E+00	3.17E+00	0.00E+00	0.00E+00	0.00E+00	4.88E+01	0.00E+00	0.00E+00	0.00E+00	0.00E+00	0.00E+00	0.00E+00	0.00E+00	0.00E+00	0.00E+00	0.00E+00	0.00E+00	0.00E+00	0.00E+00	0.00E+00	0.00E+00	4.82E+01	0.00E+00	3.59E+00	0.00E+00	0.00E+00	0.00E+00	8.82E-01	0.00E+00
119976	1	24	HUA	Midbrain	0.00E+00	2.08E+00	0.00E+00	0.00E+00	1.92E+01	6.37E+00	0.00E+00	0.00E+00	9.35E+01	3.34E+00	0.00E+00	6.41E+00	0.00E+00	0.00E+00	0.00E+00	0.00E+00	0.00E+00	0.00E+00	4.50E+00	0.00E+00	7.80E+00	0.00E+00	4.37E+00	0.00E+00	0.00E+00	2.05E+00	0.00E+00	0.00E+00	0.00E+00	0.00E+00	0.00E+00	0.00E+00	1.32E+00	0.00E+00	0.00E+00	5.46E+00	5.87E-01	0.00E+00	3.11E+01	0.00E+00	3.39E+01	0.00E+00	0.00E+00	2.05E+00	5.84E+01	0.00E+00	0.00E+00	1.95E+00	0.00E+00	0.00E+00	0.00E+00	7.89E+00	0.00E+00	0.00E+00	8.97E+00	0.00E+00	6.08E+00	0.00E+00	9.20E-02	0.00E+00	1.19E+01	0.00E+00	0.00E+00	0.00E+00	5.95E+00	0.00E+00	0.00E+00	0.00E+00	0.00E+00	0.00E+00
119977	1	24	HUA	Proctodeum	0.00E+00	0.00E+00	0.00E+00	2.73E+01	0.00E+00	0.00E+00	0.00E+00	0.00E+00	0.00E+00	0.00E+00	0.00E+00	0.00E+00	0.00E+00	2.36E+00	5.38E+00	0.00E+00	0.00E+00	0.00E+00	1.19E+00	0.00E+00	0.00E+00	0.00E+00	0.00E+00	4.95E+00	0.00E+00	2.71E+00	3.16E+00	0.00E+00	0.00E+00	0.00E+00	1.99E+01	6.60E+00	0.00E+00	6.61E+01	0.00E+00	0.00E+00	0.00E+00	0.00E+00	9.51E+00	1.40E+01	0.00E+00	6.88E+02	0.00E+00	0.00E+00	0.00E+00	0.00E+00	0.00E+00	3.92E+00	0.00E+00	6.42E+01	0.00E+00	1.21E+01	0.00E+00	0.00E+00	0.00E+00	0.00E+00	0.00E+00	0.00E+00	0.00E+00	0.00E+00	0.00E+00	0.00E+00	0.00E+00	0.00E+00	2.77E+00	0.00E+00	0.00E+00	3.05E+01	0.00E+00	1.48E+00
119978	1	24	HUA	Neural crest	0.00E+00	0.00E+00	0.00E+00	3.41E-01	0.00E+00	0.00E+00	9.23E-01	0.00E+00	1.72E+01	0.00E+00	0.00E+00	2.75E-01	0.00E+00	0.00E+00	0.00E+00	8.94E+00	0.00E+00	0.00E+00	0.00E+00	0.00E+00	0.00E+00	0.00E+00	0.00E+00	0.00E+00	0.00E+00	0.00E+00	7.75E-02	0.00E+00	9.39E-01	3.05E+00	0.00E+00	0.00E+00	0.00E+00	0.00E+00	0.00E+00	7.52E-01	0.00E+00	0.00E+00	1.72E+01	6.41E-01	3.69E+00	0.00E+00	0.00E+00	0.00E+00	0.00E+00	0.00E+00	0.00E+00	5.52E+00	1.51E+02	0.00E+00	0.00E+00	0.00E+00	0.00E+00	0.00E+00	1.46E+00	0.00E+00	2.55E-01	0.00E+00	0.00E+00	0.00E+00	9.26E+00	0.00E+00	0.00E+00	3.31E+00	0.00E+00	0.00E+00	0.00E+00	3.38E+00	0.00E+00	0.00E+00
119979	1	24	HUA	Spinal cord	0.00E+00	0.00E+00	0.00E+00	6.59E+00	0.00E+00	0.00E+00	0.00E+00	0.00E+00	1.72E+01	0.00E+00	0.00E+00	0.00E+00	2.38E+00	0.00E+00	0.00E+00	4.51E+00	0.00E+00	0.00E+00	0.00E+00	0.00E+00	0.00E+00	0.00E+00	0.00E+00	0.00E+00	0.00E+00	0.00E+00	0.00E+00	0.00E+00	0.00E+00	3.22E+01	0.00E+00	0.00E+00	9.59E+00	0.00E+00	8.29E+00	5.32E+00	0.00E+00	1.01E-01	4.94E+00	0.00E+00	0.00E+00	0.00E+00	0.00E+00	0.00E+00	2.63E+01	0.00E+00	0.00E+00	0.00E+00	5.05E+00	0.00E+00	0.00E+00	0.00E+00	0.00E+00	8.01E+00	1.56E+01	0.00E+00	2.90E+01	0.00E+00	0.00E+00	0.00E+00	0.00E+00	0.00E+00	9.65E+00	0.00E+00	0.00E+00	2.01E-01	6.33E+00	0.00E+00	0.00E+00	0.00E+00
119980	1	24	HUA	Midbrain	5.59E+00	0.00E+00	1.60E-01	0.00E+00	0.00E+00	0.00E+00	0.00E+00	0.00E+00	3.62E+01	0.00E+00	0.00E+00	0.00E+00	0.00E+00	8.29E-01	0.00E+00	0.00E+00	0.00E+00	9.61E-01	0.00E+00	0.00E+00	0.00E+00	0.00E+00	0.00E+00	7.67E-01	0.00E+00	0.00E+00	0.00E+00	0.00E+00	0.00E+00	0.00E+00	3.73E-01	0.00E+00	1.75E+00	0.00E+00	0.00E+00	1.43E+00	1.72E-01	1.11E+00	7.85E+00	0.00E+00	0.00E+00	0.00E+00	9.81E-01	0.00E+00	1.53E+00	0.00E+00	0.00E+00	0.00E+00	2.95E+00	0.00E+00	0.00E+00	0.00E+00	0.00E+00	0.00E+00	3.89E+00	2.96E-01	2.93E+00	0.00E+00	0.00E+00	0.00E+00	4.47E+00	1.04E+00	7.24E+00	4.69E+00	0.00E+00	0.00E+00	3.02E-01	5.72E-02	0.00E+00	1.27E+00
119981	1	24	HUA	Myotome	2.53E+00	0.00E+00	0.00E+00	0.00E+00	2.42E+00	6.51E+00	0.00E+00	0.00E+00	1.32E+01	0.00E+00	0.00E+00	2.44E+01	3.97E+00	2.40E+00	3.66E+00	0.00E+00	0.00E+00	8.12E+00	0.00E+00	0.00E+00	0.00E+00	3.09E+00	1.21E+01	1.09E+01	0.00E+00	1.24E+00	0.00E+00	0.00E+00	0.00E+00	0.00E+00	0.00E+00	0.00E+00	0.00E+00	3.42E-01	5.68E+00	1.54E+01	3.53E+01	0.00E+00	3.21E+01	5.80E+00	0.00E+00	5.65E+00	2.02E-01	0.00E+00	1.50E+01	0.00E+00	0.00E+00	0.00E+00	2.94E+00	0.00E+00	4.61E+00	0.00E+00	0.00E+00	1.31E+03	0.00E+00	0.00E+00	8.12E+00	0.00E+00	0.00E+00	0.00E+00	0.00E+00	0.00E+00	3.89E+00	0.00E+00	0.00E+00	0.00E+00	3.40E+01	0.00E+00	0.00E+00	1.18E+02
119982	1	24	HUA	Hindbrain	5.13E+00	0.00E+00	0.00E+00	0.00E+00	0.00E+00	0.00E+00	1.12E+00	3.99E+01	5.27E+01	0.00E+00	3.66E+01	0.00E+00	0.00E+00	1.95E+01	0.00E+00	0.00E+00	0.00E+00	0.00E+00	3.01E-01	0.00E+00	2.19E+02	0.00E+00	1.64E+02	0.00E+00	1.20E+01	0.00E+00	6.21E-02	1.70E+00	3.37E+00	7.93E+00	0.00E+00	0.00E+00	0.00E+00	0.00E+00	0.00E+00	0.00E+00	0.00E+00	0.00E+00	1.21E+02	8.37E+00	0.00E+00	0.00E+00	0.00E+00	0.00E+00	2.08E+02	0.00E+00	0.00E+00	0.00E+00	6.71E+00	0.00E+00	7.40E+00	6.80E+00	3.20E+00	0.00E+00	7.91E+00	0.00E+00	3.24E+01	0.00E+00	0.00E+00	1.16E+00	6.97E+00	0.00E+00	7.39E+00	0.00E+00	0.00E+00	0.00E+00	0.00E+00	3.44E+00	0.00E+00	0.00E+00
119983	1	24	HUA	Optic cup	1.23E+01	0.00E+00	0.00E+00	3.15E+00	0.00E+00	0.00E+00	3.52E+00	3.13E+00	5.64E+01	0.00E+00	0.00E+00	0.00E+00	7.91E+00	0.00E+00	0.00E+00	0.00E+00	0.00E+00	0.00E+00	0.00E+00	0.00E+00	0.00E+00	5.70E+00	0.00E+00	0.00E+00	0.00E+00	0.00E+00	0.00E+00	0.00E+00	0.00E+00	0.00E+00	4.06E-01	0.00E+00	3.63E+01	0.00E+00	3.40E+00	5.89E-01	0.00E+00	0.00E+00	1.46E+02	7.08E+00	0.00E+00	0.00E+00	0.00E+00	0.00E+00	0.00E+00	0.00E+00	0.00E+00	0.00E+00	1.15E+01	0.00E+00	0.00E+00	0.00E+00	0.00E+00	0.00E+00	0.00E+00	1.48E+01	0.00E+00	0.00E+00	2.52E+01	0.00E+00	4.73E+00	1.73E+01	1.39E+02	0.00E+00	0.00E+00	0.00E+00	2.44E+00	0.00E+00	5.05E-01	0.00E+00
119984	1	24	HUA	Neural crest	0.00E+00	0.00E+00	1.12E+01	0.00E+00	0.00E+00	1.11E+01	0.00E+00	0.00E+00	1.02E+02	1.36E+01	0.00E+00	6.69E+00	0.00E+00	2.25E+01	0.00E+00	0.00E+00	0.00E+00	0.00E+00	0.00E+00	0.00E+00	0.00E+00	1.35E+00	5.16E+01	0.00E+00	0.00E+00	0.00E+00	0.00E+00	0.00E+00	0.00E+00	0.00E+00	0.00E+00	0.00E+00	0.00E+00	0.00E+00	0.00E+00	7.80E+00	1.45E+00	0.00E+00	1.67E+02	0.00E+00	0.00E+00	0.00E+00	0.00E+00	6.52E+00	0.00E+00	0.00E+00	0.00E+00	0.00E+00	4.14E+01	0.00E+00	0.00E+00	0.00E+00	0.00E+00	0.00E+00	0.00E+00	0.00E+00	9.68E-01	0.00E+00	0.00E+00	1.79E+01	3.66E+01	1.13E+01	2.06E+00	0.00E+00	0.00E+00	0.00E+00	0.00E+00	8.33E+00	0.00E+00	1.42E+00
119985	1	24	HUA	Optic cup	3.41E+01	0.00E+00	0.00E+00	1.45E+01	0.00E+00	0.00E+00	1.25E+01	0.00E+00	0.00E+00	0.00E+00	0.00E+00	0.00E+00	0.00E+00	0.00E+00	0.00E+00	0.00E+00	0.00E+00	0.00E+00	0.00E+00	0.00E+00	5.13E+00	1.14E+01	0.00E+00	0.00E+00	0.00E+00	0.00E+00	0.00E+00	1.65E+01	2.46E+00	0.00E+00	0.00E+00	0.00E+00	0.00E+00	0.00E+00	0.00E+00	0.00E+00	0.00E+00	0.00E+00	1.90E+02	1.54E+01	2.72E+01	0.00E+00	7.54E+00	0.00E+00	7.52E+00	0.00E+00	0.00E+00	7.02E-01	3.23E+01	0.00E+00	0.00E+00	0.00E+00	0.00E+00	0.00E+00	5.26E+00	0.00E+00	4.32E+00	0.00E+00	4.39E+00	0.00E+00	9.98E+00	0.00E+00	7.75E+01	0.00E+00	1.40E-01	0.00E+00	3.22E+00	0.00E+00	2.26E+00	0.00E+00
119986	1	24	HUA	Hindbrain	2.13E+00	0.00E+00	0.00E+00	4.84E+00	0.00E+00	2.48E-01	0.00E+00	0.00E+00	5.93E+01	0.00E+00	0.00E+00	0.00E+00	0.00E+00	0.00E+00	7.04E+00	0.00E+00	0.00E+00	0.00E+00	0.00E+00	0.00E+00	0.00E+00	3.47E+00	0.00E+00	0.00E+00	2.67E-01	0.00E+00	0.00E+00	0.00E+00	0.00E+00	6.51E+00	0.00E+00	0.00E+00	0.00E+00	0.00E+00	0.00E+00	1.35E+01	0.00E+00	0.00E+00	7.77E+01	3.64E-01	1.72E+02	1.05E+01	0.00E+00	0.00E+00	4.81E+00	0.00E+00	1.46E+01	0.00E+00	0.00E+00	1.78E+00	0.00E+00	0.00E+00	0.00E+00	1.28E+00	0.00E+00	2.56E+00	5.82E+00	0.00E+00	0.00E+00	0.00E+00	1.50E+01	3.83E+00	0.00E+00	0.00E+00	0.00E+00	0.00E+00	1.84E+00	7.60E+00	0.00E+00	0.00E+00
119987	1	24	HUA	Hindbrain	6.44E+00	7.38E-02	0.00E+00	0.00E+00	9.27E+00	0.00E+00	0.00E+00	0.00E+00	1.51E+01	1.25E+01	2.72E+00	0.00E+00	0.00E+00	5.19E+00	0.00E+00	0.00E+00	0.00E+00	1.05E+00	0.00E+00	0.00E+00	1.13E+01	0.00E+00	0.00E+00	0.00E+00	0.00E+00	0.00E+00	2.81E-01	0.00E+00	0.00E+00	0.00E+00	7.60E+00	1.15E+00	0.00E+00	0.00E+00	1.08E+01	1.64E+00	0.00E+00	0.00E+00	6.99E+01	0.00E+00	5.73E+00	0.00E+00	0.00E+00	0.00E+00	1.54E+02	6.32E+00	0.00E+00	0.00E+00	1.36E+01	0.00E+00	6.56E+00	4.08E+00	0.00E+00	0.00E+00	0.00E+00	0.00E+00	0.00E+00	0.00E+00	0.00E+00	0.00E+00	0.00E+00	0.00E+00	2.26E+01	0.00E+00	0.00E+00	0.00E+00	0.00E+00	0.00E+00	0.00E+00	0.00E+00
119988	1	24	HUA	Hindbrain	0.00E+00	0.00E+00	0.00E+00	0.00E+00	0.00E+00	0.00E+00	7.21E+00	7.29E-01	5.76E+01	1.98E+01	0.00E+00	0.00E+00	0.00E+00	0.00E+00	7.36E+00	0.00E+00	0.00E+00	0.00E+00	3.04E-02	0.00E+00	2.83E+00	0.00E+00	0.00E+00	0.00E+00	4.69E-01	0.00E+00	5.29E+00	5.49E+00	1.25E+00	0.00E+00	0.00E+00	2.49E+01	0.00E+00	0.00E+00	0.00E+00	1.71E+00	0.00E+00	0.00E+00	2.26E+01	0.00E+00	2.52E+01	0.00E+00	0.00E+00	0.00E+00	1.23E+01	0.00E+00	0.00E+00	0.00E+00	1.59E-01	0.00E+00	0.00E+00	0.00E+00	0.00E+00	0.00E+00	6.14E+00	0.00E+00	1.39E+01	0.00E+00	7.39E-01	0.00E+00	5.93E+00	5.60E+00	1.91E+00	2.59E+00	0.00E+00	0.00E+00	0.00E+00	0.00E+00	0.00E+00	0.00E+00
119989	1	24	HUA	Epidermal other	0.00E+00	0.00E+00	4.23E+01	0.00E+00	0.00E+00	0.00E+00	3.10E-01	0.00E+00	4.27E+00	3.10E+00	0.00E+00	1.46E-01	0.00E+00	0.00E+00	2.67E-01	6.94E+00	1.18E+01	0.00E+00	0.00E+00	0.00E+00	0.00E+00	0.00E+00	0.00E+00	0.00E+00	8.55E-01	0.00E+00	0.00E+00	8.39E-01	0.00E+00	0.00E+00	0.00E+00	0.00E+00	0.00E+00	0.00E+00	0.00E+00	0.00E+00	5.98E+00	5.30E-01	1.36E+01	3.63E+00	1.29E+01	1.15E+00	1.12E+01	1.02E+01	3.80E+00	0.00E+00	0.00E+00	1.17E-01	0.00E+00	5.35E+00	0.00E+00	0.00E+00	0.00E+00	0.00E+00	0.00E+00	0.00E+00	0.00E+00	0.00E+00	0.00E+00	6.54E+00	5.48E+00	1.27E+01	9.83E+00	0.00E+00	0.00E+00	1.34E+00	0.00E+00	9.43E+00	0.00E+00	1.03E+00
119990	1	24	HUA	Midbrain	6.14E+00	0.00E+00	2.55E+00	0.00E+00	1.25E+00	2.11E+00	6.17E-01	6.41E-01	3.48E+01	0.00E+00	0.00E+00	6.70E-01	0.00E+00	5.58E+00	0.00E+00	0.00E+00	3.45E+00	7.60E-01	0.00E+00	0.00E+00	2.80E-01	1.31E+01	9.87E-01	0.00E+00	0.00E+00	9.80E-01	0.00E+00	0.00E+00	5.64E-01	0.00E+00	0.00E+00	0.00E+00	2.64E+00	0.00E+00	0.00E+00	1.14E+00	0.00E+00	0.00E+00	5.59E+00	0.00E+00	0.00E+00	0.00E+00	0.00E+00	0.00E+00	1.19E+01	0.00E+00	1.18E+01	0.00E+00	0.00E+00	0.00E+00	0.00E+00	0.00E+00	0.00E+00	0.00E+00	0.00E+00	1.31E+00	8.73E+00	0.00E+00	0.00E+00	0.00E+00	2.35E+00	0.00E+00	4.94E+00	0.00E+00	0.00E+00	6.57E-02	0.00E+00	0.00E+00	0.00E+00	0.00E+00
119991	1	24	HUA	Spinal cord	0.00E+00	2.50E+01	5.89E+01	1.34E+01	7.75E+00	0.00E+00	0.00E+00	0.00E+00	2.21E+02	3.67E+01	4.97E-01	0.00E+00	0.00E+00	9.91E-01	7.13E+00	9.43E+00	0.00E+00	1.19E+01	2.50E-01	6.48E+00	1.31E+00	0.00E+00	1.56E+01	0.00E+00	0.00E+00	1.24E+01	1.22E+00	0.00E+00	0.00E+00	2.35E+01	0.00E+00	0.00E+00	1.27E+01	0.00E+00	2.54E+01	0.00E+00	3.45E+00	0.00E+00	1.15E+02	7.55E+00	1.02E+01	0.00E+00	0.00E+00	0.00E+00	4.38E+01	7.71E+01	5.94E+00	0.00E+00	2.62E+01	0.00E+00	0.00E+00	1.21E+00	0.00E+00	8.88E+00	1.16E+01	0.00E+00	7.26E+01	0.00E+00	0.00E+00	0.00E+00	1.97E+01	0.00E+00	0.00E+00	0.00E+00	0.00E+00	3.97E+01	1.52E+02	1.28E+00	5.34E+00	1.08E+01
119992	1	24	HUA	Neural crest	4.54E+00	0.00E+00	0.00E+00	2.41E+00	0.00E+00	0.00E+00	0.00E+00	7.43E+00	7.48E+01	1.03E+00	0.00E+00	0.00E+00	0.00E+00	0.00E+00	1.23E+01	2.31E+01	0.00E+00	4.82E+00	5.07E+00	1.12E+00	0.00E+00	2.36E-01	0.00E+00	4.36E+00	0.00E+00	2.64E+01	1.09E+00	2.21E+00	0.00E+00	0.00E+00	5.47E+00	0.00E+00	3.34E+00	0.00E+00	0.00E+00	0.00E+00	1.49E+01	0.00E+00	1.15E+02	1.61E+01	5.19E+00	2.89E+00	0.00E+00	0.00E+00	3.64E+01	0.00E+00	0.00E+00	0.00E+00	2.59E+02	0.00E+00	4.77E+00	0.00E+00	0.00E+00	0.00E+00	0.00E+00	0.00E+00	0.00E+00	0.00E+00	1.21E+01	0.00E+00	9.53E-01	0.00E+00	2.61E+01	0.00E+00	0.00E+00	0.00E+00	5.90E+00	1.48E+01	0.00E+00	0.00E+00
119993	1	24	HUA	Optic cup	1.63E+01	1.35E+00	0.00E+00	1.96E-01	0.00E+00	0.00E+00	0.00E+00	2.18E+01	1.34E+02	0.00E+00	0.00E+00	0.00E+00	0.00E+00	6.70E-01	2.26E+00	0.00E+00	0.00E+00	0.00E+00	0.00E+00	0.00E+00	0.00E+00	0.00E+00	0.00E+00	0.00E+00	0.00E+00	0.00E+00	0.00E+00	4.90E+00	0.00E+00	0.00E+00	0.00E+00	2.02E+00	0.00E+00	0.00E+00	0.00E+00	6.71E+00	0.00E+00	5.89E+00	8.04E+01	3.27E+00	0.00E+00	0.00E+00	0.00E+00	0.00E+00	0.00E+00	0.00E+00	0.00E+00	1.29E+01	4.40E+00	4.15E+00	0.00E+00	1.13E+01	7.84E+00	0.00E+00	0.00E+00	0.00E+00	2.45E+00	0.00E+00	3.00E+00	0.00E+00	1.15E+01	0.00E+00	1.74E+02	0.00E+00	0.00E+00	0.00E+00	0.00E+00	0.00E+00	4.79E+00	0.00E+00
119994	1	24	HUA	Floorplate	0.00E+00	0.00E+00	2.52E+00	8.47E+00	0.00E+00	0.00E+00	0.00E+00	0.00E+00	4.41E+01	0.00E+00	1.39E+00	0.00E+00	0.00E+00	0.00E+00	0.00E+00	1.36E+01	0.00E+00	0.00E+00	0.00E+00	0.00E+00	0.00E+00	0.00E+00	1.61E+00	0.00E+00	0.00E+00	0.00E+00	5.24E-01	0.00E+00	0.00E+00	1.30E+02	0.00E+00	0.00E+00	1.43E+02	0.00E+00	0.00E+00	0.00E+00	5.35E+00	6.00E+00	3.98E+01	0.00E+00	1.65E+01	3.67E+00	0.00E+00	0.00E+00	1.38E+02	8.72E+00	9.82E+00	0.00E+00	1.85E+01	0.00E+00	1.68E+01	0.00E+00	0.00E+00	1.10E+00	0.00E+00	0.00E+00	4.43E+01	0.00E+00	0.00E+00	0.00E+00	6.10E+00	0.00E+00	0.00E+00	1.49E+01	0.00E+00	0.00E+00	1.31E+00	1.12E+01	0.00E+00	0.00E+00
119995	1	24	HUA	Optic cup	4.87E+00	0.00E+00	1.24E+01	2.12E+01	0.00E+00	0.00E+00	0.00E+00	0.00E+00	6.76E+00	0.00E+00	0.00E+00	9.73E+00	0.00E+00	0.00E+00	0.00E+00	9.05E-01	3.66E+00	5.43E+00	7.00E-01	9.29E-01	0.00E+00	0.00E+00	1.24E+01	0.00E+00	0.00E+00	0.00E+00	0.00E+00	2.06E+00	0.00E+00	0.00E+00	0.00E+00	0.00E+00	0.00E+00	0.00E+00	1.27E+01	0.00E+00	0.00E+00	4.18E+00	1.29E+02	0.00E+00	7.90E+00	2.13E+00	0.00E+00	1.45E+01	1.32E+00	0.00E+00	5.36E+00	0.00E+00	1.19E+01	0.00E+00	0.00E+00	0.00E+00	1.45E+01	0.00E+00	0.00E+00	0.00E+00	0.00E+00	0.00E+00	0.00E+00	0.00E+00	1.49E+01	0.00E+00	8.90E+01	1.02E+01	0.00E+00	0.00E+00	0.00E+00	0.00E+00	0.00E+00	3.45E+00
119996	1	24	HUA	Cardiac muscle 1	6.23E+00	0.00E+00	0.00E+00	0.00E+00	0.00E+00	0.00E+00	0.00E+00	0.00E+00	0.00E+00	1.44E+01	0.00E+00	0.00E+00	6.70E-01	0.00E+00	1.62E+00	0.00E+00	1.04E+01	0.00E+00	6.46E-02	0.00E+00	0.00E+00	0.00E+00	5.22E+01	0.00E+00	0.00E+00	0.00E+00	4.62E-02	8.73E-01	0.00E+00	0.00E+00	6.32E-01	0.00E+00	3.88E+00	0.00E+00	1.49E+00	0.00E+00	0.00E+00	0.00E+00	1.05E+02	1.84E+00	8.28E+00	1.03E+01	6.27E+00	2.48E+02	2.61E+01	0.00E+00	3.69E+00	0.00E+00	2.91E+01	0.00E+00	0.00E+00	0.00E+00	0.00E+00	0.00E+00	0.00E+00	0.00E+00	1.63E+01	0.00E+00	9.84E+00	0.00E+00	0.00E+00	0.00E+00	3.82E+01	0.00E+00	0.00E+00	0.00E+00	0.00E+00	2.81E+00	0.00E+00	0.00E+00
119997	1	24	HUA	Neural crest	1.19E+01	0.00E+00	4.91E+01	1.19E+00	0.00E+00	0.00E+00	9.12E-03	0.00E+00	2.21E+01	1.85E+01	5.16E-01	0.00E+00	2.25E+00	0.00E+00	0.00E+00	0.00E+00	5.17E+00	2.50E+00	0.00E+00	7.67E+00	5.25E+00	0.00E+00	0.00E+00	0.00E+00	0.00E+00	0.00E+00	0.00E+00	0.00E+00	5.51E+00	2.22E+01	0.00E+00	5.04E+00	4.58E+00	0.00E+00	8.99E-01	6.66E+00	0.00E+00	0.00E+00	5.83E+01	0.00E+00	0.00E+00	8.93E+00	0.00E+00	2.22E+01	1.27E+01	0.00E+00	0.00E+00	1.48E+00	6.27E+01	0.00E+00	0.00E+00	1.09E+01	0.00E+00	4.72E+00	0.00E+00	0.00E+00	3.88E+00	0.00E+00	0.00E+00	0.00E+00	7.45E+00	0.00E+00	0.00E+00	1.97E+01	0.00E+00	0.00E+00	0.00E+00	0.00E+00	0.00E+00	0.00E+00
119998	1	24	HUA	Sclerotome	0.00E+00	0.00E+00	0.00E+00	0.00E+00	0.00E+00	0.00E+00	5.06E-01	0.00E+00	2.32E+01	0.00E+00	0.00E+00	0.00E+00	0.00E+00	0.00E+00	3.30E+00	0.00E+00	4.95E+00	0.00E+00	0.00E+00	2.52E+00	0.00E+00	3.40E+00	1.84E+02	5.15E+00	0.00E+00	5.08E-01	0.00E+00	1.11E+01	0.00E+00	0.00E+00	0.00E+00	0.00E+00	0.00E+00	0.00E+00	1.27E-01	0.00E+00	0.00E+00	0.00E+00	6.12E+01	0.00E+00	0.00E+00	0.00E+00	0.00E+00	4.84E+00	0.00E+00	5.27E+00	0.00E+00	0.00E+00	1.64E+00	0.00E+00	0.00E+00	0.00E+00	0.00E+00	0.00E+00	0.00E+00	0.00E+00	1.64E+01	0.00E+00	0.00E+00	4.49E+00	0.00E+00	0.00E+00	0.00E+00	0.00E+00	0.00E+00	0.00E+00	4.40E+01	3.86E+01	0.00E+00	0.00E+00
119999	1	24	HUA	Optic cup	0.00E+00	0.00E+00	0.00E+00	1.05E+00	3.96E-01	0.00E+00	9.89E-01	0.00E+00	6.29E+01	2.38E-01	6.99E-01	0.00E+00	0.00E+00	1.20E-01	8.14E-01	1.59E+00	4.81E-01	0.00E+00	0.00E+00	1.37E-01	0.00E+00	0.00E+00	0.00E+00	1.77E+00	6.22E+00	7.38E-01	0.00E+00	0.00E+00	3.38E-01	0.00E+00	0.00E+00	0.00E+00	0.00E+00	0.00E+00	0.00E+00	5.16E-01	1.62E+00	1.40E+00	6.04E+00	1.89E+00	0.00E+00	0.00E+00	0.00E+00	0.00E+00	0.00E+00	0.00E+00	0.00E+00	1.50E-02	0.00E+00	0.00E+00	0.00E+00	0.00E+00	2.89E+00	0.00E+00	8.99E-01	0.00E+00	1.01E+01	8.78E-01	0.00E+00	6.47E-02	4.43E+00	0.00E+00	3.31E+00	1.86E-01	0.00E+00	1.10E-01	2.61E+00	4.82E+00	1.97E+00	0.00E+00
120000	1	24	HUA	Optic cup	4.35E+00	0.00E+00	0.00E+00	0.00E+00	0.00E+00	3.69E+00	0.00E+00	4.02E-01	3.88E+01	1.49E+00	0.00E+00	0.00E+00	7.01E-01	8.77E-01	4.11E-01	0.00E+00	4.41E+00	0.00E+00	1.72E-01	0.00E+00	0.00E+00	1.63E-02	0.00E+00	0.00E+00	1.71E+00	0.00E+00	2.60E-01	0.00E+00	0.00E+00	0.00E+00	0.00E+00	5.26E-01	0.00E+00	0.00E+00	0.00E+00	0.00E+00	0.00E+00	0.00E+00	3.97E+01	0.00E+00	0.00E+00	1.02E+00	0.00E+00	2.86E+00	1.31E+01	0.00E+00	0.00E+00	2.18E-02	4.00E+00	0.00E+00	0.00E+00	0.00E+00	0.00E+00	8.42E-01	4.25E+00	0.00E+00	9.53E+00	0.00E+00	1.16E+00	0.00E+00	8.41E+00	0.00E+00	8.45E+00	0.00E+00	0.00E+00	0.00E+00	4.85E+00	0.00E+00	0.00E+00	0.00E+00
120001	1	24	HUA	Midbrain	0.00E+00	0.00E+00	0.00E+00	0.00E+00	0.00E+00	2.54E-01	0.00E+00	0.00E+00	4.45E+01	0.00E+00	0.00E+00	0.00E+00	7.64E-02	0.00E+00	1.24E+00	0.00E+00	0.00E+00	1.87E+00	0.00E+00	0.00E+00	0.00E+00	0.00E+00	0.00E+00	9.74E-01	0.00E+00	0.00E+00	0.00E+00	0.00E+00	0.00E+00	3.40E-02	1.71E-01	0.00E+00	1.32E+01	0.00E+00	0.00E+00	0.00E+00	7.92E-01	0.00E+00	1.57E+01	1.97E+00	0.00E+00	1.67E+00	0.00E+00	0.00E+00	0.00E+00	1.01E+01	0.00E+00	6.85E-01	0.00E+00	0.00E+00	0.00E+00	0.00E+00	0.00E+00	1.16E+00	8.32E-01	0.00E+00	4.48E+00	0.00E+00	0.00E+00	0.00E+00	4.01E+00	0.00E+00	0.00E+00	0.00E+00	0.00E+00	0.00E+00	0.00E+00	0.00E+00	7.91E-01	3.53E-02
120002	1	24	HUA	Optic cup	3.38E+01	6.77E+00	2.52E+01	1.09E-01	9.66E+00	5.54E+00	0.00E+00	4.12E+00	1.75E+02	0.00E+00	3.18E-01	9.29E+00	0.00E+00	4.84E+00	1.18E+01	0.00E+00	7.76E+01	0.00E+00	0.00E+00	0.00E+00	0.00E+00	0.00E+00	3.97E+01	9.94E+00	0.00E+00	8.25E-01	9.38E-01	6.99E-01	2.61E+00	1.83E+01	7.40E-03	6.62E+00	0.00E+00	0.00E+00	0.00E+00	1.32E+01	0.00E+00	0.00E+00	3.88E+01	2.00E+00	0.00E+00	0.00E+00	0.00E+00	1.91E+00	0.00E+00	2.77E+00	0.00E+00	0.00E+00	2.78E+00	0.00E+00	0.00E+00	0.00E+00	8.31E+00	0.00E+00	0.00E+00	3.12E+00	3.06E+01	0.00E+00	1.84E+00	0.00E+00	5.52E+01	3.28E+00	1.26E+02	9.08E+00	0.00E+00	0.00E+00	1.23E+02	0.00E+00	0.00E+00	0.00E+00
120003	1	24	HUA	Ionocyte	0.00E+00	0.00E+00	1.07E+00	0.00E+00	0.00E+00	1.17E+02	8.56E+00	3.63E+01	2.65E+01	0.00E+00	0.00E+00	1.45E+01	4.75E+01	0.00E+00	8.95E+00	1.46E+01	0.00E+00	1.20E+01	0.00E+00	4.97E+00	0.00E+00	2.62E+00	0.00E+00	4.49E+01	0.00E+00	1.99E+01	0.00E+00	0.00E+00	5.30E-01	2.38E+00	9.30E+00	0.00E+00	0.00E+00	5.22E+01	2.41E+00	0.00E+00	0.00E+00	0.00E+00	2.87E+01	1.28E+03	0.00E+00	0.00E+00	1.54E+00	0.00E+00	0.00E+00	6.24E+00	0.00E+00	0.00E+00	0.00E+00	5.12E+01	0.00E+00	2.69E+01	1.16E+01	2.17E+01	0.00E+00	0.00E+00	0.00E+00	0.00E+00	0.00E+00	0.00E+00	4.88E+01	0.00E+00	1.43E+00	0.00E+00	5.42E+00	8.29E+00	0.00E+00	0.00E+00	6.50E+00	1.79E-01
120004	1	24	HUA	Myotome	0.00E+00	5.21E+01	0.00E+00	2.74E+00	0.00E+00	0.00E+00	0.00E+00	0.00E+00	1.83E+00	1.21E+00	0.00E+00	0.00E+00	8.11E+00	0.00E+00	4.74E+00	0.00E+00	0.00E+00	0.00E+00	7.22E-01	0.00E+00	0.00E+00	1.16E+01	0.00E+00	1.05E+01	1.49E+01	1.15E+01	0.00E+00	4.43E+00	0.00E+00	0.00E+00	0.00E+00	0.00E+00	0.00E+00	0.00E+00	0.00E+00	0.00E+00	0.00E+00	0.00E+00	3.18E+01	1.07E+00	0.00E+00	0.00E+00	6.53E-01	0.00E+00	0.00E+00	0.00E+00	6.34E+00	1.52E+01	4.13E+00	0.00E+00	5.38E+00	0.00E+00	3.23E+00	7.47E+02	4.34E+00	0.00E+00	1.63E+01	0.00E+00	0.00E+00	3.36E+00	0.00E+00	0.00E+00	2.75E+00	3.09E+01	1.30E+00	0.00E+00	0.00E+00	0.00E+00	0.00E+00	1.02E+02
120005	1	24	HUA	Myotome	0.00E+00	0.00E+00	0.00E+00	0.00E+00	0.00E+00	6.72E-01	0.00E+00	0.00E+00	0.00E+00	0.00E+00	0.00E+00	1.24E+01	0.00E+00	1.80E+01	6.76E+00	0.00E+00	7.85E+01	0.00E+00	0.00E+00	0.00E+00	2.04E+01	0.00E+00	0.00E+00	0.00E+00	2.29E+01	0.00E+00	0.00E+00	0.00E+00	1.98E+00	2.46E+01	0.00E+00	0.00E+00	0.00E+00	0.00E+00	0.00E+00	1.27E+01	0.00E+00	9.53E-01	1.74E+02	0.00E+00	8.39E+00	7.78E+00	0.00E+00	0.00E+00	0.00E+00	0.00E+00	0.00E+00	3.60E+00	5.43E+00	0.00E+00	0.00E+00	0.00E+00	1.79E+01	1.45E+02	0.00E+00	0.00E+00	3.48E-01	0.00E+00	0.00E+00	0.00E+00	1.08E+01	0.00E+00	8.80E+00	0.00E+00	0.00E+00	0.00E+00	1.99E+02	0.00E+00	0.00E+00	0.00E+00
120006	1	24	HUA	Midbrain	0.00E+00	0.00E+00	0.00E+00	0.00E+00	0.00E+00	0.00E+00	3.35E+00	0.00E+00	1.31E+02	0.00E+00	0.00E+00	0.00E+00	0.00E+00	0.00E+00	7.62E-01	0.00E+00	0.00E+00	0.00E+00	0.00E+00	0.00E+00	2.10E+01	3.90E-01	0.00E+00	7.65E+00	0.00E+00	0.00E+00	0.00E+00	2.00E+00	0.00E+00	0.00E+00	0.00E+00	8.81E-01	0.00E+00	0.00E+00	0.00E+00	8.85E+00	0.00E+00	0.00E+00	5.37E+01	0.00E+00	3.36E+01	0.00E+00	0.00E+00	0.00E+00	6.42E+01	0.00E+00	0.00E+00	0.00E+00	0.00E+00	0.00E+00	0.00E+00	0.00E+00	0.00E+00	0.00E+00	1.51E+01	5.15E+00	2.64E+00	0.00E+00	3.15E-01	0.00E+00	1.82E+01	0.00E+00	1.55E+01	0.00E+00	7.90E-01	0.00E+00	0.00E+00	0.00E+00	0.00E+00	0.00E+00
120007	1	24	HUA	Cardiac muscle 1	9.99E+00	0.00E+00	0.00E+00	0.00E+00	0.00E+00	0.00E+00	0.00E+00	7.66E+00	0.00E+00	0.00E+00	2.58E-01	6.19E+00	0.00E+00	0.00E+00	0.00E+00	0.00E+00	0.00E+00	0.00E+00	1.49E+00	0.00E+00	0.00E+00	0.00E+00	0.00E+00	0.00E+00	0.00E+00	0.00E+00	0.00E+00	1.75E+01	0.00E+00	0.00E+00	0.00E+00	1.58E+00	0.00E+00	0.00E+00	0.00E+00	0.00E+00	0.00E+00	7.74E-01	7.74E+01	0.00E+00	0.00E+00	0.00E+00	9.02E-01	7.88E+02	0.00E+00	0.00E+00	2.45E-02	0.00E+00	9.67E+00	5.48E+00	2.67E+01	0.00E+00	1.31E+01	3.51E+00	0.00E+00	0.00E+00	0.00E+00	5.67E+00	0.00E+00	0.00E+00	0.00E+00	0.00E+00	0.00E+00	0.00E+00	0.00E+00	0.00E+00	0.00E+00	0.00E+00	0.00E+00	0.00E+00
120008	1	24	HUA	Optic cup	4.60E+00	0.00E+00	0.00E+00	0.00E+00	0.00E+00	0.00E+00	0.00E+00	0.00E+00	4.54E+01	0.00E+00	0.00E+00	0.00E+00	0.00E+00	0.00E+00	7.75E-01	0.00E+00	0.00E+00	0.00E+00	0.00E+00	4.49E+00	4.59E-01	0.00E+00	0.00E+00	0.00E+00	0.00E+00	0.00E+00	0.00E+00	0.00E+00	0.00E+00	0.00E+00	0.00E+00	0.00E+00	0.00E+00	0.00E+00	0.00E+00	0.00E+00	0.00E+00	0.00E+00	2.98E+01	1.20E+01	9.81E+00	0.00E+00	4.91E+00	1.92E+01	0.00E+00	0.00E+00	6.93E+00	1.25E+00	8.51E+00	0.00E+00	0.00E+00	0.00E+00	0.00E+00	0.00E+00	3.74E+00	8.35E+00	1.80E+00	0.00E+00	0.00E+00	0.00E+00	1.92E+01	0.00E+00	7.61E+01	0.00E+00	4.56E-01	5.90E-01	0.00E+00	0.00E+00	7.73E-01	0.00E+00
120009	1	24	HUA	Midbrain	0.00E+00	0.00E+00	0.00E+00	0.00E+00	7.45E+00	0.00E+00	0.00E+00	0.00E+00	8.64E+01	0.00E+00	0.00E+00	0.00E+00	0.00E+00	0.00E+00	0.00E+00	0.00E+00	0.00E+00	1.95E+00	0.00E+00	0.00E+00	1.73E-01	0.00E+00	0.00E+00	0.00E+00	0.00E+00	0.00E+00	0.00E+00	0.00E+00	0.00E+00	0.00E+00	0.00E+00	0.00E+00	3.91E+00	0.00E+00	0.00E+00	0.00E+00	1.04E-01	8.03E+00	4.50E+01	0.00E+00	0.00E+00	0.00E+00	0.00E+00	0.00E+00	8.57E+00	0.00E+00	0.00E+00	0.00E+00	0.00E+00	0.00E+00	0.00E+00	0.00E+00	2.90E-01	3.59E-01	0.00E+00	6.20E+00	3.06E+00	0.00E+00	0.00E+00	0.00E+00	3.51E+00	0.00E+00	3.51E+00	0.00E+00	0.00E+00	3.77E+00	0.00E+00	2.11E+00	0.00E+00	1.19E+00
120010	1	24	HUA	Midbrain	2.10E+00	4.86E+00	0.00E+00	0.00E+00	0.00E+00	4.33E-01	0.00E+00	0.00E+00	4.31E+01	0.00E+00	2.11E+00	0.00E+00	1.80E+00	0.00E+00	0.00E+00	0.00E+00	0.00E+00	0.00E+00	0.00E+00	0.00E+00	0.00E+00	3.61E+00	0.00E+00	0.00E+00	0.00E+00	1.42E+00	0.00E+00	0.00E+00	9.32E-01	0.00E+00	0.00E+00	3.63E-01	0.00E+00	0.00E+00	0.00E+00	0.00E+00	0.00E+00	0.00E+00	2.54E+01	1.58E-01	1.10E+01	0.00E+00	0.00E+00	0.00E+00	4.10E+01	0.00E+00	0.00E+00	0.00E+00	0.00E+00	1.40E+00	0.00E+00	0.00E+00	3.33E+00	0.00E+00	0.00E+00	5.84E+00	0.00E+00	0.00E+00	2.42E+00	2.61E+00	1.41E+00	0.00E+00	0.00E+00	0.00E+00	0.00E+00	0.00E+00	0.00E+00	8.64E+00	0.00E+00	5.67E-01
120011	1	24	HUA	Epidermal other	2.96E+00	4.91E+00	2.19E+02	0.00E+00	0.00E+00	6.90E-01	2.68E+00	1.48E+01	1.26E-01	0.00E+00	0.00E+00	0.00E+00	0.00E+00	3.65E-01	8.75E-02	0.00E+00	0.00E+00	8.05E-01	0.00E+00	0.00E+00	0.00E+00	0.00E+00	2.84E+01	0.00E+00	0.00E+00	4.82E+00	0.00E+00	2.66E+00	0.00E+00	0.00E+00	8.06E+00	0.00E+00	0.00E+00	0.00E+00	0.00E+00	0.00E+00	3.60E+00	0.00E+00	1.22E+00	0.00E+00	0.00E+00	0.00E+00	0.00E+00	2.62E+01	0.00E+00	0.00E+00	0.00E+00	8.24E-01	0.00E+00	0.00E+00	8.25E+01	0.00E+00	0.00E+00	0.00E+00	8.54E+00	0.00E+00	0.00E+00	0.00E+00	0.00E+00	0.00E+00	1.15E+01	0.00E+00	0.00E+00	0.00E+00	0.00E+00	4.36E-01	0.00E+00	0.00E+00	0.00E+00	1.74E-01
120012	1	24	HUA	Epidermal other	0.00E+00	0.00E+00	5.94E+02	0.00E+00	0.00E+00	2.77E+01	0.00E+00	0.00E+00	0.00E+00	4.50E+00	0.00E+00	0.00E+00	0.00E+00	4.71E+01	0.00E+00	0.00E+00	0.00E+00	0.00E+00	1.77E+00	0.00E+00	0.00E+00	0.00E+00	0.00E+00	0.00E+00	0.00E+00	0.00E+00	0.00E+00	1.77E+00	0.00E+00	0.00E+00	0.00E+00	1.29E+00	0.00E+00	0.00E+00	0.00E+00	1.13E+01	5.20E-01	0.00E+00	9.54E+01	0.00E+00	3.99E+01	9.43E+00	0.00E+00	3.37E+00	1.24E+01	0.00E+00	0.00E+00	0.00E+00	0.00E+00	3.17E+01	0.00E+00	2.46E+01	2.02E+00	0.00E+00	3.57E+01	0.00E+00	0.00E+00	0.00E+00	2.06E+01	0.00E+00	2.55E+00	0.00E+00	0.00E+00	1.03E+01	6.79E+00	0.00E+00	0.00E+00	1.01E+03	0.00E+00	0.00E+00
120013	1	24	HUA	Pharyngeal arch	0.00E+00	0.00E+00	2.07E+01	0.00E+00	0.00E+00	0.00E+00	0.00E+00	0.00E+00	8.11E+01	3.84E-01	0.00E+00	1.88E+01	0.00E+00	0.00E+00	0.00E+00	0.00E+00	0.00E+00	5.49E-01	0.00E+00	5.76E+00	1.02E+00	0.00E+00	2.95E+02	0.00E+00	1.27E+01	0.00E+00	0.00E+00	0.00E+00	0.00E+00	2.57E+00	2.12E+00	0.00E+00	1.77E+01	0.00E+00	4.37E+00	0.00E+00	0.00E+00	3.49E+01	1.65E+02	0.00E+00	0.00E+00	2.77E+00	0.00E+00	6.70E+01	0.00E+00	0.00E+00	0.00E+00	0.00E+00	1.00E+02	0.00E+00	0.00E+00	3.98E+01	1.95E+01	0.00E+00	0.00E+00	0.00E+00	0.00E+00	0.00E+00	1.73E+01	0.00E+00	1.79E+00	1.13E+01	5.47E+01	6.82E+00	2.81E+00	0.00E+00	0.00E+00	0.00E+00	0.00E+00	0.00E+00
120014	1	24	HUA	Epidermal other	8.15E+00	0.00E+00	2.28E+02	1.07E+00	0.00E+00	0.00E+00	3.24E+00	0.00E+00	0.00E+00	0.00E+00	0.00E+00	6.07E-01	0.00E+00	2.67E+01	0.00E+00	0.00E+00	0.00E+00	6.43E+00	5.67E+00	0.00E+00	0.00E+00	1.37E+01	0.00E+00	1.93E+01	5.11E+02	2.43E+00	0.00E+00	0.00E+00	2.00E+00	3.85E+01	0.00E+00	3.15E+00	0.00E+00	0.00E+00	3.65E+00	2.52E+00	0.00E+00	2.30E+00	1.06E+02	5.66E+00	0.00E+00	0.00E+00	0.00E+00	0.00E+00	3.19E-01	0.00E+00	0.00E+00	0.00E+00	0.00E+00	0.00E+00	1.62E+01	7.88E-02	2.75E+00	0.00E+00	6.40E+00	0.00E+00	1.03E+01	0.00E+00	0.00E+00	6.37E+01	1.07E+02	0.00E+00	0.00E+00	1.00E+01	0.00E+00	0.00E+00	0.00E+00	5.59E+01	0.00E+00	1.14E+00
120015	1	24	HUA	Myotome	1.05E+00	3.91E+01	0.00E+00	0.00E+00	0.00E+00	3.28E+00	0.00E+00	0.00E+00	4.05E+01	2.43E+01	0.00E+00	0.00E+00	0.00E+00	2.20E+01	0.00E+00	0.00E+00	0.00E+00	3.09E-01	0.00E+00	0.00E+00	0.00E+00	0.00E+00	0.00E+00	0.00E+00	0.00E+00	0.00E+00	0.00E+00	4.72E+00	0.00E+00	0.00E+00	0.00E+00	0.00E+00	0.00E+00	0.00E+00	0.00E+00	0.00E+00	4.20E+02	1.67E+00	7.26E+01	0.00E+00	0.00E+00	0.00E+00	0.00E+00	0.00E+00	0.00E+00	7.41E-01	0.00E+00	0.00E+00	4.37E+00	6.22E+00	0.00E+00	5.21E+00	1.23E+01	3.43E+02	0.00E+00	0.00E+00	0.00E+00	0.00E+00	1.50E+01	0.00E+00	0.00E+00	0.00E+00	0.00E+00	0.00E+00	0.00E+00	0.00E+00	0.00E+00	7.01E+00	0.00E+00	8.70E+01
120016	1	24	HUA	Midbrain	1.47E+01	6.78E+00	0.00E+00	0.00E+00	0.00E+00	0.00E+00	0.00E+00	0.00E+00	7.26E+01	0.00E+00	0.00E+00	3.54E+00	0.00E+00	6.99E-01	6.48E+00	0.00E+00	0.00E+00	0.00E+00	9.55E-02	0.00E+00	0.00E+00	0.00E+00	0.00E+00	0.00E+00	0.00E+00	0.00E+00	0.00E+00	0.00E+00	0.00E+00	0.00E+00	1.64E+01	0.00E+00	0.00E+00	0.00E+00	0.00E+00	0.00E+00	0.00E+00	0.00E+00	3.63E+01	0.00E+00	7.07E+01	0.00E+00	0.00E+00	1.93E+00	1.08E+01	0.00E+00	0.00E+00	0.00E+00	1.37E+01	0.00E+00	0.00E+00	9.66E+00	7.07E+00	0.00E+00	3.25E+01	0.00E+00	3.36E+01	0.00E+00	0.00E+00	0.00E+00	3.26E+01	0.00E+00	5.04E+01	0.00E+00	0.00E+00	0.00E+00	2.20E+00	9.13E-01	0.00E+00	0.00E+00
120017	1	24	HUA	Hindbrain	0.00E+00	0.00E+00	0.00E+00	0.00E+00	0.00E+00	0.00E+00	0.00E+00	0.00E+00	6.31E+01	0.00E+00	0.00E+00	0.00E+00	0.00E+00	0.00E+00	0.00E+00	0.00E+00	0.00E+00	0.00E+00	5.91E-02	0.00E+00	0.00E+00	0.00E+00	0.00E+00	0.00E+00	0.00E+00	0.00E+00	0.00E+00	0.00E+00	7.07E+00	0.00E+00	0.00E+00	0.00E+00	0.00E+00	0.00E+00	0.00E+00	0.00E+00	0.00E+00	0.00E+00	1.44E+02	0.00E+00	7.27E+00	0.00E+00	0.00E+00	0.00E+00	6.54E+01	1.84E-01	0.00E+00	1.17E+00	2.67E+00	0.00E+00	0.00E+00	5.14E+00	7.62E+00	0.00E+00	5.04E+00	0.00E+00	2.25E+01	2.57E+00	0.00E+00	0.00E+00	1.94E+01	0.00E+00	0.00E+00	0.00E+00	0.00E+00	0.00E+00	0.00E+00	1.84E+00	6.42E+00	1.43E+00
120018	1	24	HUA	Epidermal other	0.00E+00	0.00E+00	2.32E+00	0.00E+00	1.18E+02	0.00E+00	0.00E+00	0.00E+00	3.66E+01	1.82E+01	0.00E+00	0.00E+00	3.76E+00	0.00E+00	0.00E+00	5.33E+00	0.00E+00	3.88E+01	0.00E+00	0.00E+00	1.13E+02	0.00E+00	0.00E+00	0.00E+00	1.66E+00	0.00E+00	0.00E+00	0.00E+00	0.00E+00	0.00E+00	0.00E+00	0.00E+00	0.00E+00	2.98E+00	1.78E+01	5.69E+00	3.77E+00	0.00E+00	2.79E+01	3.95E+00	0.00E+00	0.00E+00	0.00E+00	0.00E+00	0.00E+00	0.00E+00	7.90E+00	0.00E+00	0.00E+00	4.67E+00	0.00E+00	0.00E+00	0.00E+00	0.00E+00	0.00E+00	0.00E+00	0.00E+00	0.00E+00	5.00E+00	2.75E+01	2.94E+00	1.17E+01	0.00E+00	0.00E+00	0.00E+00	0.00E+00	0.00E+00	4.62E+00	2.22E+01	5.77E-01
120019	1	24	HUA	Cardiac muscle 1	8.84E+00	0.00E+00	4.33E+01	0.00E+00	0.00E+00	1.11E+00	1.12E+00	4.18E+00	7.04E+01	0.00E+00	0.00E+00	0.00E+00	0.00E+00	0.00E+00	2.62E+00	0.00E+00	0.00E+00	0.00E+00	4.55E-01	0.00E+00	0.00E+00	4.20E-01	0.00E+00	5.96E+00	0.00E+00	0.00E+00	0.00E+00	5.45E+00	0.00E+00	1.94E+00	0.00E+00	0.00E+00	0.00E+00	0.00E+00	4.19E+00	0.00E+00	0.00E+00	0.00E+00	9.71E+00	6.98E+00	0.00E+00	0.00E+00	7.36E+00	3.75E+01	0.00E+00	0.00E+00	0.00E+00	0.00E+00	4.76E+00	0.00E+00	0.00E+00	2.48E+00	5.48E+00	0.00E+00	5.23E+00	6.79E+00	0.00E+00	0.00E+00	0.00E+00	0.00E+00	0.00E+00	3.98E+00	1.56E+01	4.83E+00	2.30E-01	0.00E+00	0.00E+00	0.00E+00	0.00E+00	0.00E+00
120020	1	24	HUA	Epidermal other	0.00E+00	0.00E+00	5.70E+01	0.00E+00	1.20E+01	1.46E+01	1.15E+00	0.00E+00	1.23E+00	6.69E+00	0.00E+00	0.00E+00	0.00E+00	0.00E+00	7.42E-01	2.64E+01	0.00E+00	0.00E+00	3.29E-01	0.00E+00	0.00E+00	0.00E+00	7.25E+00	0.00E+00	0.00E+00	0.00E+00	0.00E+00	0.00E+00	0.00E+00	0.00E+00	0.00E+00	0.00E+00	0.00E+00	1.79E+01	0.00E+00	3.82E+00	2.23E-01	1.11E+00	5.42E+00	1.19E+00	1.58E+00	7.56E-02	1.42E+01	0.00E+00	3.17E+01	0.00E+00	4.10E+00	0.00E+00	3.55E+00	0.00E+00	0.00E+00	5.68E+00	4.53E+00	4.46E+00	0.00E+00	0.00E+00	5.35E+00	0.00E+00	0.00E+00	2.31E+00	7.63E+00	1.09E+01	2.00E+01	0.00E+00	0.00E+00	4.31E-01	3.65E-01	0.00E+00	9.50E-01	0.00E+00
120021	1	24	HUA	Midbrain	5.59E-01	3.89E-02	4.61E+00	0.00E+00	6.15E+00	0.00E+00	0.00E+00	0.00E+00	4.84E+01	0.00E+00	0.00E+00	0.00E+00	0.00E+00	0.00E+00	1.33E+00	8.95E-01	0.00E+00	0.00E+00	0.00E+00	0.00E+00	0.00E+00	0.00E+00	0.00E+00	7.38E-01	3.27E+00	0.00E+00	0.00E+00	0.00E+00	0.00E+00	0.00E+00	0.00E+00	0.00E+00	0.00E+00	0.00E+00	0.00E+00	0.00E+00	0.00E+00	0.00E+00	4.85E-01	0.00E+00	1.17E+01	0.00E+00	0.00E+00	0.00E+00	2.62E+00	0.00E+00	0.00E+00	0.00E+00	9.97E-01	0.00E+00	0.00E+00	4.74E-01	6.85E-01	2.45E-01	0.00E+00	0.00E+00	1.45E+01	0.00E+00	1.21E+00	0.00E+00	8.14E+00	0.00E+00	4.29E+00	0.00E+00	0.00E+00	0.00E+00	3.20E-01	4.05E-01	0.00E+00	0.00E+00
120022	1	24	HUA	Periderm	1.70E+00	0.00E+00	0.00E+00	8.14E-01	0.00E+00	2.19E+02	1.03E+00	0.00E+00	1.23E+01	0.00E+00	2.66E+00	0.00E+00	0.00E+00	2.30E+00	1.76E+00	0.00E+00	2.62E+00	0.00E+00	0.00E+00	0.00E+00	0.00E+00	0.00E+00	0.00E+00	0.00E+00	2.73E+00	0.00E+00	0.00E+00	0.00E+00	2.14E-01	4.30E+00	0.00E+00	0.00E+00	0.00E+00	1.70E+01	0.00E+00	0.00E+00	3.94E+00	0.00E+00	0.00E+00	1.76E+00	0.00E+00	0.00E+00	2.32E+00	1.01E+01	0.00E+00	0.00E+00	0.00E+00	0.00E+00	0.00E+00	3.89E-01	0.00E+00	0.00E+00	9.86E-01	0.00E+00	0.00E+00	5.07E-01	7.38E-01	0.00E+00	0.00E+00	0.00E+00	4.18E+00	0.00E+00	1.47E+00	3.55E+00	0.00E+00	2.44E-01	0.00E+00	3.20E+01	0.00E+00	1.52E+00
120023	1	24	HUA	Optic cup	7.25E+00	0.00E+00	0.00E+00	0.00E+00	0.00E+00	1.09E+00	0.00E+00	0.00E+00	2.63E+01	0.00E+00	0.00E+00	0.00E+00	0.00E+00	1.33E+00	0.00E+00	0.00E+00	0.00E+00	0.00E+00	2.98E-02	0.00E+00	0.00E+00	0.00E+00	1.48E+00	0.00E+00	7.98E+00	0.00E+00	0.00E+00	0.00E+00	1.94E-01	0.00E+00	0.00E+00	0.00E+00	0.00E+00	0.00E+00	0.00E+00	0.00E+00	0.00E+00	9.64E-02	1.15E+01	0.00E+00	3.72E+00	0.00E+00	0.00E+00	0.00E+00	1.11E+01	0.00E+00	0.00E+00	2.43E-01	0.00E+00	0.00E+00	0.00E+00	1.10E+00	0.00E+00	3.58E+00	0.00E+00	2.82E+00	0.00E+00	0.00E+00	0.00E+00	6.52E+00	7.25E+00	0.00E+00	1.25E-01	0.00E+00	0.00E+00	0.00E+00	1.26E+00	0.00E+00	2.16E+00	3.41E-01
120024	1	24	HUA	Rohon-Beard neurons	0.00E+00	0.00E+00	0.00E+00	0.00E+00	0.00E+00	1.24E-01	0.00E+00	0.00E+00	8.70E+01	9.04E+02	0.00E+00	0.00E+00	0.00E+00	0.00E+00	2.53E+00	0.00E+00	1.03E+01	0.00E+00	0.00E+00	4.94E+00	5.70E+01	0.00E+00	0.00E+00	0.00E+00	2.25E+01	0.00E+00	0.00E+00	6.25E+00	9.95E+00	1.04E+02	0.00E+00	0.00E+00	0.00E+00	0.00E+00	6.87E+00	0.00E+00	0.00E+00	9.52E+00	2.70E+01	0.00E+00	0.00E+00	1.80E+01	0.00E+00	0.00E+00	0.00E+00	5.43E+02	0.00E+00	0.00E+00	2.60E+01	0.00E+00	0.00E+00	3.49E+01	3.71E+00	0.00E+00	0.00E+00	0.00E+00	1.86E+01	0.00E+00	1.20E+01	0.00E+00	3.78E+00	0.00E+00	0.00E+00	0.00E+00	0.00E+00	0.00E+00	0.00E+00	0.00E+00	0.00E+00	4.54E+00
120025	1	24	HUA	Epidermal other	0.00E+00	0.00E+00	0.00E+00	0.00E+00	4.92E+02	1.10E+00	1.28E+00	0.00E+00	0.00E+00	0.00E+00	0.00E+00	0.00E+00	0.00E+00	0.00E+00	0.00E+00	1.12E+01	0.00E+00	3.93E+01	5.89E-01	5.70E+00	2.77E+02	0.00E+00	7.97E-01	0.00E+00	0.00E+00	0.00E+00	0.00E+00	0.00E+00	6.25E+00	0.00E+00	0.00E+00	0.00E+00	0.00E+00	3.48E+00	8.29E+00	7.54E+00	0.00E+00	5.90E+01	1.76E+02	2.14E+00	0.00E+00	0.00E+00	0.00E+00	0.00E+00	0.00E+00	0.00E+00	4.90E+01	0.00E+00	1.05E+01	0.00E+00	0.00E+00	3.44E+01	0.00E+00	1.59E+00	0.00E+00	0.00E+00	0.00E+00	0.00E+00	2.75E-01	1.47E+01	0.00E+00	0.00E+00	1.55E+01	3.08E+00	0.00E+00	0.00E+00	0.00E+00	1.58E+01	0.00E+00	6.89E+00
120026	1	24	HUA	Endodermal: pharyngeal pouch	0.00E+00	0.00E+00	1.18E+02	1.90E+00	6.23E-01	2.72E+01	0.00E+00	4.98E+01	1.58E+02	0.00E+00	0.00E+00	1.91E+01	2.83E+01	2.22E+01	1.67E+01	1.60E+01	5.92E+00	1.53E+00	0.00E+00	0.00E+00	0.00E+00	1.28E+00	0.00E+00	7.84E+00	6.33E+00	0.00E+00	0.00E+00	0.00E+00	0.00E+00	6.89E-01	2.88E+00	1.15E+00	1.03E+02	1.76E+01	5.69E+00	0.00E+00	0.00E+00	0.00E+00	1.18E+02	4.62E+00	0.00E+00	7.94E+00	2.61E+00	8.67E+00	0.00E+00	0.00E+00	0.00E+00	0.00E+00	0.00E+00	1.59E+01	0.00E+00	0.00E+00	0.00E+00	0.00E+00	0.00E+00	5.19E+00	2.14E+01	0.00E+00	2.12E+01	3.02E-01	0.00E+00	5.78E-01	0.00E+00	4.11E+01	1.86E+00	0.00E+00	0.00E+00	0.00E+00	3.85E+00	0.00E+00
120027	1	24	HUA	Endothelial	0.00E+00	0.00E+00	0.00E+00	0.00E+00	0.00E+00	0.00E+00	0.00E+00	0.00E+00	0.00E+00	3.32E+01	0.00E+00	8.90E+01	0.00E+00	7.37E+00	3.44E+00	1.81E+00	0.00E+00	0.00E+00	0.00E+00	0.00E+00	1.00E+01	4.84E+00	2.15E+01	1.44E+01	0.00E+00	1.82E+01	5.58E-01	1.25E-01	4.74E+00	2.85E+01	0.00E+00	2.72E+00	0.00E+00	0.00E+00	2.99E+00	7.64E+00	0.00E+00	0.00E+00	1.13E+02	1.89E+01	0.00E+00	4.16E+01	0.00E+00	2.35E+01	4.54E+01	0.00E+00	0.00E+00	0.00E+00	1.62E+01	0.00E+00	0.00E+00	0.00E+00	1.43E+01	0.00E+00	0.00E+00	4.48E+01	0.00E+00	0.00E+00	3.21E+01	0.00E+00	0.00E+00	0.00E+00	0.00E+00	5.83E+02	1.15E+00	0.00E+00	3.25E+00	0.00E+00	1.36E+01	0.00E+00
120028	1	24	HUA	Optic cup	1.13E+00	0.00E+00	0.00E+00	1.08E+01	0.00E+00	0.00E+00	4.01E+00	0.00E+00	0.00E+00	0.00E+00	4.53E-02	0.00E+00	7.60E+00	0.00E+00	0.00E+00	0.00E+00	0.00E+00	0.00E+00	0.00E+00	0.00E+00	0.00E+00	1.27E+00	0.00E+00	8.34E+00	0.00E+00	2.33E+00	0.00E+00	4.87E-01	0.00E+00	0.00E+00	6.01E-01	0.00E+00	0.00E+00	0.00E+00	1.18E+01	0.00E+00	8.57E-01	0.00E+00	2.48E+02	0.00E+00	1.32E+01	0.00E+00	0.00E+00	1.94E-01	0.00E+00	0.00E+00	1.98E+01	9.28E-01	1.55E+01	0.00E+00	7.28E+00	0.00E+00	0.00E+00	0.00E+00	5.50E+00	0.00E+00	0.00E+00	0.00E+00	8.99E+00	0.00E+00	1.27E+01	4.87E-02	1.84E+02	0.00E+00	0.00E+00	0.00E+00	0.00E+00	0.00E+00	0.00E+00	2.97E+00
120029	1	24	HUA	Slow muscle	0.00E+00	7.31E+02	0.00E+00	0.00E+00	0.00E+00	0.00E+00	0.00E+00	0.00E+00	3.12E+00	0.00E+00	0.00E+00	0.00E+00	3.23E+00	9.46E+00	0.00E+00	0.00E+00	0.00E+00	0.00E+00	0.00E+00	0.00E+00	0.00E+00	6.15E-01	6.61E+00	0.00E+00	0.00E+00	0.00E+00	0.00E+00	3.57E+01	2.71E+00	0.00E+00	0.00E+00	0.00E+00	0.00E+00	0.00E+00	2.22E+00	0.00E+00	8.08E+01	1.89E+00	3.62E+00	9.80E+00	1.01E+01	0.00E+00	1.01E+00	0.00E+00	0.00E+00	0.00E+00	0.00E+00	3.51E+01	9.01E+00	0.00E+00	0.00E+00	0.00E+00	9.89E+00	1.89E+01	0.00E+00	0.00E+00	2.05E+01	0.00E+00	0.00E+00	6.91E+01	0.00E+00	7.40E+00	1.31E+01	8.02E+00	0.00E+00	1.62E-01	4.19E+00	0.00E+00	0.00E+00	0.00E+00
120030	1	24	HUA	Differentiating neurons	4.07E+00	0.00E+00	0.00E+00	4.68E+01	7.38E+00	0.00E+00	0.00E+00	0.00E+00	0.00E+00	2.18E+01	0.00E+00	1.58E+00	0.00E+00	0.00E+00	0.00E+00	0.00E+00	1.22E+00	1.08E+01	8.81E-02	9.03E-01	0.00E+00	0.00E+00	1.85E+00	0.00E+00	0.00E+00	0.00E+00	2.01E-01	0.00E+00	5.56E-01	0.00E+00	0.00E+00	0.00E+00	7.66E+00	0.00E+00	0.00E+00	0.00E+00	1.87E+00	0.00E+00	6.21E+01	4.00E+00	0.00E+00	0.00E+00	1.54E+01	0.00E+00	2.59E+01	4.63E+02	2.55E+01	0.00E+00	0.00E+00	2.22E+01	0.00E+00	0.00E+00	0.00E+00	0.00E+00	2.09E+02	0.00E+00	0.00E+00	0.00E+00	0.00E+00	1.58E+01	0.00E+00	1.69E+00	0.00E+00	8.00E+00	0.00E+00	0.00E+00	5.56E-01	0.00E+00	0.00E+00	0.00E+00
120031	1	24	HUA	Hindbrain	0.00E+00	0.00E+00	0.00E+00	2.22E+00	0.00E+00	0.00E+00	0.00E+00	0.00E+00	8.81E+00	0.00E+00	3.30E+00	0.00E+00	0.00E+00	6.61E-01	1.58E+00	0.00E+00	3.03E+00	0.00E+00	0.00E+00	0.00E+00	4.67E+01	0.00E+00	0.00E+00	0.00E+00	0.00E+00	0.00E+00	8.85E-01	0.00E+00	0.00E+00	0.00E+00	0.00E+00	0.00E+00	2.04E+01	0.00E+00	0.00E+00	4.51E+00	0.00E+00	7.10E-01	4.25E+01	0.00E+00	0.00E+00	0.00E+00	0.00E+00	0.00E+00	9.78E+01	0.00E+00	0.00E+00	0.00E+00	5.63E+00	0.00E+00	0.00E+00	1.29E+01	0.00E+00	9.98E+00	2.89E+00	0.00E+00	7.97E+00	0.00E+00	3.09E-01	0.00E+00	2.03E+01	0.00E+00	0.00E+00	0.00E+00	0.00E+00	0.00E+00	0.00E+00	0.00E+00	0.00E+00	0.00E+00
120032	1	24	HUA	Midbrain	0.00E+00	0.00E+00	1.79E+00	0.00E+00	1.58E+00	3.87E+00	0.00E+00	4.53E+00	7.19E+01	0.00E+00	3.04E-01	0.00E+00	0.00E+00	0.00E+00	0.00E+00	0.00E+00	7.23E+00	0.00E+00	0.00E+00	0.00E+00	0.00E+00	0.00E+00	9.43E-01	9.97E-01	0.00E+00	0.00E+00	0.00E+00	0.00E+00	0.00E+00	0.00E+00	0.00E+00	0.00E+00	6.99E-01	0.00E+00	0.00E+00	0.00E+00	0.00E+00	0.00E+00	9.05E+00	0.00E+00	5.05E+00	0.00E+00	0.00E+00	0.00E+00	2.14E+01	0.00E+00	7.53E+00	1.32E+00	0.00E+00	0.00E+00	0.00E+00	0.00E+00	0.00E+00	2.48E+00	0.00E+00	0.00E+00	2.04E+01	0.00E+00	3.99E-01	7.25E+00	6.58E+00	0.00E+00	1.96E+01	0.00E+00	0.00E+00	0.00E+00	0.00E+00	0.00E+00	0.00E+00	0.00E+00
120033	1	24	HUA	Midbrain	8.19E-01	0.00E+00	0.00E+00	6.31E-01	0.00E+00	7.87E+00	0.00E+00	2.85E+00	2.52E+01	0.00E+00	0.00E+00	0.00E+00	0.00E+00	0.00E+00	0.00E+00	0.00E+00	0.00E+00	0.00E+00	6.82E-02	0.00E+00	0.00E+00	0.00E+00	2.80E+00	0.00E+00	0.00E+00	0.00E+00	2.20E+00	0.00E+00	0.00E+00	0.00E+00	0.00E+00	0.00E+00	7.38E-01	0.00E+00	0.00E+00	0.00E+00	0.00E+00	0.00E+00	2.34E+01	0.00E+00	0.00E+00	3.16E-01	0.00E+00	0.00E+00	2.47E+01	1.64E+01	0.00E+00	8.00E-01	3.05E+00	0.00E+00	0.00E+00	1.24E-01	0.00E+00	0.00E+00	0.00E+00	0.00E+00	2.10E+00	0.00E+00	0.00E+00	0.00E+00	5.07E+00	0.00E+00	5.97E+00	1.42E-01	0.00E+00	0.00E+00	0.00E+00	0.00E+00	0.00E+00	0.00E+00
120034	1	24	HUA	Midbrain	1.95E+01	0.00E+00	0.00E+00	0.00E+00	2.62E+01	0.00E+00	0.00E+00	9.22E+00	1.29E+02	0.00E+00	0.00E+00	0.00E+00	0.00E+00	7.47E-01	9.10E-01	8.70E+00	0.00E+00	0.00E+00	0.00E+00	1.50E+00	0.00E+00	0.00E+00	0.00E+00	5.49E+00	0.00E+00	0.00E+00	0.00E+00	0.00E+00	1.49E+00	0.00E+00	0.00E+00	0.00E+00	0.00E+00	0.00E+00	0.00E+00	7.45E+00	0.00E+00	3.77E+00	1.68E+02	0.00E+00	2.40E+01	0.00E+00	0.00E+00	0.00E+00	2.60E+02	0.00E+00	0.00E+00	0.00E+00	1.01E+01	5.43E-01	0.00E+00	0.00E+00	0.00E+00	0.00E+00	1.22E+01	0.00E+00	4.06E+01	0.00E+00	1.55E+00	0.00E+00	0.00E+00	3.10E+00	5.61E+01	0.00E+00	0.00E+00	0.00E+00	0.00E+00	0.00E+00	0.00E+00	0.00E+00
120035	1	24	HUA	Hindbrain	1.19E+01	0.00E+00	0.00E+00	2.74E+00	0.00E+00	0.00E+00	1.63E+00	0.00E+00	6.23E+01	4.10E+00	7.39E+00	0.00E+00	1.41E+01	1.38E+01	1.12E+00	0.00E+00	0.00E+00	0.00E+00	0.00E+00	0.00E+00	0.00E+00	0.00E+00	0.00E+00	2.05E+00	5.67E+00	0.00E+00	0.00E+00	0.00E+00	4.44E+00	0.00E+00	0.00E+00	0.00E+00	0.00E+00	0.00E+00	0.00E+00	2.25E+00	3.11E+00	7.87E-01	8.33E+01	0.00E+00	2.08E+02	0.00E+00	0.00E+00	0.00E+00	1.25E+02	0.00E+00	0.00E+00	0.00E+00	2.12E+01	0.00E+00	7.58E+00	9.27E+00	0.00E+00	0.00E+00	2.31E+00	0.00E+00	2.22E+01	0.00E+00	0.00E+00	1.93E+00	7.67E+00	0.00E+00	3.17E+01	0.00E+00	0.00E+00	0.00E+00	0.00E+00	0.00E+00	0.00E+00	0.00E+00
120036	1	24	HUA	Midbrain	2.42E+01	0.00E+00	0.00E+00	2.82E+01	1.93E+00	1.24E+01	4.61E+00	0.00E+00	7.53E+01	0.00E+00	4.04E+00	0.00E+00	7.66E-01	2.37E+01	0.00E+00	0.00E+00	0.00E+00	1.78E+01	0.00E+00	0.00E+00	0.00E+00	3.30E+00	0.00E+00	0.00E+00	0.00E+00	3.15E+00	7.68E+00	0.00E+00	0.00E+00	0.00E+00	0.00E+00	0.00E+00	4.21E+01	0.00E+00	4.63E+00	2.49E+00	0.00E+00	0.00E+00	3.04E+02	3.87E+00	1.96E+01	0.00E+00	6.09E+00	7.57E+00	1.13E+02	0.00E+00	0.00E+00	0.00E+00	0.00E+00	0.00E+00	0.00E+00	0.00E+00	0.00E+00	0.00E+00	0.00E+00	4.34E-01	0.00E+00	0.00E+00	0.00E+00	0.00E+00	4.71E+00	8.74E+00	0.00E+00	5.10E-01	0.00E+00	0.00E+00	0.00E+00	0.00E+00	0.00E+00	0.00E+00
120037	1	24	HUA	Epidermal other	0.00E+00	0.00E+00	1.53E+02	7.06E-01	2.36E+01	0.00E+00	4.63E+00	3.09E+01	1.80E+01	1.36E+01	0.00E+00	1.61E+02	0.00E+00	0.00E+00	1.12E+01	0.00E+00	0.00E+00	3.38E+00	5.50E-01	0.00E+00	0.00E+00	5.59E+00	3.06E+01	3.90E+01	1.45E+01	8.26E+00	4.09E+00	2.11E+00	0.00E+00	0.00E+00	0.00E+00	0.00E+00	0.00E+00	0.00E+00	0.00E+00	0.00E+00	0.00E+00	2.20E+01	1.35E+02	0.00E+00	0.00E+00	0.00E+00	0.00E+00	6.69E+00	0.00E+00	9.64E+00	0.00E+00	0.00E+00	7.91E+00	3.52E+00	1.26E+02	0.00E+00	1.12E+01	0.00E+00	0.00E+00	0.00E+00	1.87E+01	0.00E+00	0.00E+00	0.00E+00	6.25E+00	0.00E+00	0.00E+00	1.61E+02	0.00E+00	0.00E+00	0.00E+00	1.21E+02	4.65E-01	3.47E+00
120038	1	24	HUA	Hindbrain	3.54E+01	0.00E+00	0.00E+00	0.00E+00	0.00E+00	0.00E+00	4.08E+00	0.00E+00	9.91E+01	0.00E+00	3.07E+00	0.00E+00	0.00E+00	3.68E+00	6.61E+00	0.00E+00	0.00E+00	2.52E+00	0.00E+00	0.00E+00	0.00E+00	0.00E+00	0.00E+00	0.00E+00	0.00E+00	0.00E+00	9.86E+00	1.83E+00	0.00E+00	0.00E+00	0.00E+00	0.00E+00	0.00E+00	0.00E+00	0.00E+00	0.00E+00	0.00E+00	0.00E+00	1.92E+02	0.00E+00	1.13E+02	0.00E+00	2.58E-01	0.00E+00	0.00E+00	0.00E+00	0.00E+00	0.00E+00	0.00E+00	9.27E-01	0.00E+00	0.00E+00	7.09E+00	0.00E+00	7.91E+00	0.00E+00	0.00E+00	0.00E+00	0.00E+00	0.00E+00	0.00E+00	0.00E+00	1.36E+01	0.00E+00	0.00E+00	0.00E+00	0.00E+00	0.00E+00	0.00E+00	0.00E+00
120039	1	24	HUA	Forebrain	5.43E+00	0.00E+00	0.00E+00	0.00E+00	0.00E+00	0.00E+00	1.39E+00	0.00E+00	4.55E+01	0.00E+00	0.00E+00	0.00E+00	0.00E+00	1.49E+00	0.00E+00	1.17E+01	2.88E-01	3.72E+01	5.77E-01	0.00E+00	8.79E+01	2.24E+00	0.00E+00	0.00E+00	0.00E+00	0.00E+00	0.00E+00	4.89E-01	3.65E+00	0.00E+00	0.00E+00	0.00E+00	0.00E+00	2.06E+01	0.00E+00	5.14E+00	0.00E+00	1.63E+00	1.84E+02	6.93E+00	0.00E+00	5.76E+00	0.00E+00	0.00E+00	2.54E+01	0.00E+00	4.82E+00	0.00E+00	0.00E+00	0.00E+00	0.00E+00	0.00E+00	0.00E+00	1.55E+00	0.00E+00	0.00E+00	0.00E+00	0.00E+00	9.67E+00	0.00E+00	6.78E+00	0.00E+00	6.93E+00	0.00E+00	0.00E+00	0.00E+00	0.00E+00	0.00E+00	0.00E+00	0.00E+00
120040	1	24	HUA	Midbrain	1.27E+00	0.00E+00	0.00E+00	0.00E+00	0.00E+00	5.23E+00	0.00E+00	0.00E+00	3.95E+01	0.00E+00	0.00E+00	0.00E+00	0.00E+00	2.16E+00	0.00E+00	0.00E+00	0.00E+00	1.46E+00	0.00E+00	0.00E+00	0.00E+00	2.33E-01	6.85E-01	0.00E+00	0.00E+00	0.00E+00	0.00E+00	0.00E+00	0.00E+00	0.00E+00	0.00E+00	0.00E+00	0.00E+00	0.00E+00	1.33E+00	0.00E+00	0.00E+00	0.00E+00	5.89E+01	2.36E+00	3.66E+01	0.00E+00	0.00E+00	0.00E+00	9.84E+01	0.00E+00	0.00E+00	1.10E+00	2.18E+01	0.00E+00	9.37E+00	4.64E-01	5.82E-01	2.21E+00	1.26E+00	0.00E+00	4.59E+00	0.00E+00	8.13E+00	0.00E+00	0.00E+00	3.48E+00	3.64E+01	0.00E+00	0.00E+00	0.00E+00	0.00E+00	0.00E+00	0.00E+00	2.94E+00
120041	1	24	HUA	Retinal pigmented epithelium	0.00E+00	1.13E-01	4.01E+01	0.00E+00	0.00E+00	0.00E+00	0.00E+00	5.52E+00	5.20E+01	0.00E+00	3.42E+00	5.96E+00	0.00E+00	7.75E+00	9.40E-01	0.00E+00	0.00E+00	0.00E+00	0.00E+00	1.31E-01	0.00E+00	0.00E+00	2.79E+00	0.00E+00	0.00E+00	1.44E+02	0.00E+00	0.00E+00	0.00E+00	0.00E+00	0.00E+00	5.42E+00	0.00E+00	0.00E+00	1.92E+00	0.00E+00	0.00E+00	0.00E+00	5.57E+00	0.00E+00	1.42E+01	0.00E+00	3.55E+00	0.00E+00	0.00E+00	0.00E+00	0.00E+00	0.00E+00	0.00E+00	0.00E+00	0.00E+00	0.00E+00	0.00E+00	2.02E+00	0.00E+00	2.39E+00	0.00E+00	0.00E+00	0.00E+00	0.00E+00	1.92E+00	0.00E+00	4.44E+01	0.00E+00	0.00E+00	5.45E-01	4.51E+00	4.96E-01	1.34E+00	0.00E+00
120042	1	24	HUA	Endothelial	0.00E+00	0.00E+00	2.11E+01	0.00E+00	1.52E+01	0.00E+00	0.00E+00	8.57E-01	2.39E+01	0.00E+00	0.00E+00	3.51E+02	0.00E+00	0.00E+00	0.00E+00	0.00E+00	0.00E+00	0.00E+00	0.00E+00	0.00E+00	0.00E+00	0.00E+00	0.00E+00	0.00E+00	0.00E+00	5.61E-01	0.00E+00	0.00E+00	4.67E+00	0.00E+00	9.16E-01	1.21E+00	0.00E+00	0.00E+00	0.00E+00	1.25E+00	9.43E+00	0.00E+00	4.89E+00	0.00E+00	0.00E+00	0.00E+00	0.00E+00	1.40E+01	0.00E+00	0.00E+00	5.94E+00	0.00E+00	0.00E+00	0.00E+00	5.31E+00	6.08E-01	0.00E+00	0.00E+00	2.52E+01	2.91E+00	0.00E+00	0.00E+00	1.46E+01	0.00E+00	1.09E+01	0.00E+00	1.14E+01	4.56E+01	7.49E+00	0.00E+00	2.30E+00	6.60E-01	0.00E+00	0.00E+00
120043	1	24	HUA	Cardiac muscle 1	1.22E+00	0.00E+00	2.36E+01	0.00E+00	0.00E+00	0.00E+00	1.18E+00	1.16E-02	1.51E+01	5.54E+00	0.00E+00	0.00E+00	0.00E+00	6.11E+00	1.06E+00	0.00E+00	8.36E+00	0.00E+00	5.62E-01	0.00E+00	0.00E+00	0.00E+00	0.00E+00	0.00E+00	0.00E+00	0.00E+00	4.23E-01	1.15E+01	0.00E+00	0.00E+00	0.00E+00	0.00E+00	6.54E+00	0.00E+00	6.01E+00	1.63E-01	0.00E+00	0.00E+00	9.42E+00	6.48E+00	0.00E+00	0.00E+00	0.00E+00	8.30E+01	0.00E+00	0.00E+00	0.00E+00	0.00E+00	9.46E+00	0.00E+00	0.00E+00	1.10E+00	1.06E+00	0.00E+00	0.00E+00	0.00E+00	0.00E+00	0.00E+00	0.00E+00	0.00E+00	4.31E+00	4.98E+00	1.33E+01	1.40E+01	0.00E+00	0.00E+00	3.16E+00	0.00E+00	0.00E+00	1.83E-01
120044	1	24	HUA	Midbrain	5.25E-01	0.00E+00	2.65E+00	0.00E+00	0.00E+00	0.00E+00	0.00E+00	4.43E-01	2.42E+01	0.00E+00	0.00E+00	0.00E+00	0.00E+00	4.20E+00	0.00E+00	1.87E+00	0.00E+00	6.73E-01	0.00E+00	0.00E+00	0.00E+00	0.00E+00	0.00E+00	0.00E+00	0.00E+00	0.00E+00	8.57E-01	0.00E+00	0.00E+00	0.00E+00	0.00E+00	0.00E+00	1.57E-01	0.00E+00	0.00E+00	0.00E+00	0.00E+00	0.00E+00	3.50E+00	0.00E+00	1.45E+01	0.00E+00	0.00E+00	0.00E+00	3.79E+00	0.00E+00	0.00E+00	0.00E+00	6.65E+00	5.10E-02	0.00E+00	0.00E+00	0.00E+00	0.00E+00	0.00E+00	0.00E+00	4.58E+00	0.00E+00	0.00E+00	0.00E+00	1.81E+00	0.00E+00	6.28E+00	0.00E+00	0.00E+00	0.00E+00	1.63E+00	0.00E+00	0.00E+00	0.00E+00
120045	1	24	HUA	Hatching gland	1.49E+01	9.53E+00	0.00E+00	0.00E+00	2.66E+01	7.54E+00	2.77E-01	4.39E+02	2.42E+01	1.56E-01	4.47E+00	0.00E+00	0.00E+00	5.74E+00	0.00E+00	0.00E+00	0.00E+00	0.00E+00	1.59E+00	1.22E+01	2.82E+00	4.94E+00	0.00E+00	0.00E+00	6.17E-01	3.00E+00	2.00E+00	0.00E+00	2.56E+00	0.00E+00	0.00E+00	0.00E+00	8.17E-01	2.02E+01	0.00E+00	0.00E+00	0.00E+00	1.46E+00	0.00E+00	1.79E+01	0.00E+00	7.62E+00	0.00E+00	0.00E+00	0.00E+00	0.00E+00	8.74E+00	0.00E+00	1.65E+01	0.00E+00	0.00E+00	0.00E+00	9.91E+00	2.87E+00	0.00E+00	0.00E+00	0.00E+00	0.00E+00	0.00E+00	0.00E+00	8.43E+02	0.00E+00	8.46E+00	0.00E+00	2.47E-02	0.00E+00	1.84E+01	2.05E+01	0.00E+00	1.63E+01
120046	1	24	HUA	Endothelial	3.57E+00	0.00E+00	0.00E+00	0.00E+00	0.00E+00	0.00E+00	0.00E+00	0.00E+00	4.33E+01	0.00E+00	0.00E+00	6.89E+02	0.00E+00	0.00E+00	0.00E+00	0.00E+00	2.44E+01	5.83E+00	1.30E-01	0.00E+00	1.31E+01	0.00E+00	1.37E+02	3.05E-01	5.26E+00	1.57E+01	1.55E+00	0.00E+00	1.57E+00	0.00E+00	6.20E-01	0.00E+00	0.00E+00	6.41E-02	4.79E+00	0.00E+00	0.00E+00	0.00E+00	4.43E+01	0.00E+00	0.00E+00	0.00E+00	8.31E+00	0.00E+00	0.00E+00	5.03E-01	0.00E+00	0.00E+00	3.90E+01	0.00E+00	0.00E+00	0.00E+00	2.76E+01	0.00E+00	0.00E+00	0.00E+00	2.23E+01	0.00E+00	6.43E+00	0.00E+00	1.41E+01	0.00E+00	0.00E+00	5.09E+00	0.00E+00	3.26E+00	0.00E+00	0.00E+00	0.00E+00	0.00E+00
120047	1	24	HUA	Epidermal other	0.00E+00	0.00E+00	1.25E+01	4.02E+00	5.87E+02	5.06E+00	6.80E+00	1.93E+01	4.90E+01	2.27E+01	0.00E+00	2.32E+01	9.09E+00	0.00E+00	0.00E+00	0.00E+00	1.83E+00	3.96E+01	7.50E-01	0.00E+00	6.08E+01	9.04E-01	0.00E+00	2.61E+00	0.00E+00	0.00E+00	0.00E+00	0.00E+00	0.00E+00	0.00E+00	0.00E+00	0.00E+00	0.00E+00	1.71E+01	0.00E+00	0.00E+00	0.00E+00	4.47E+01	8.26E+01	4.06E+01	0.00E+00	6.11E+00	0.00E+00	0.00E+00	0.00E+00	1.33E+02	1.26E+01	6.93E+00	0.00E+00	0.00E+00	0.00E+00	6.76E+00	0.00E+00	0.00E+00	9.15E+00	0.00E+00	0.00E+00	1.71E+01	3.02E+01	0.00E+00	0.00E+00	0.00E+00	0.00E+00	0.00E+00	0.00E+00	0.00E+00	0.00E+00	0.00E+00	0.00E+00	0.00E+00
120048	1	24	HUA	Midbrain	3.73E+00	0.00E+00	0.00E+00	0.00E+00	0.00E+00	1.44E+00	0.00E+00	0.00E+00	9.81E+01	0.00E+00	0.00E+00	7.85E+00	0.00E+00	0.00E+00	3.30E+00	0.00E+00	0.00E+00	0.00E+00	0.00E+00	6.89E+00	0.00E+00	0.00E+00	0.00E+00	8.32E-01	0.00E+00	1.73E+00	0.00E+00	0.00E+00	0.00E+00	0.00E+00	2.86E-01	0.00E+00	6.02E+00	0.00E+00	0.00E+00	0.00E+00	7.93E-02	0.00E+00	1.17E+02	0.00E+00	3.76E+01	0.00E+00	0.00E+00	0.00E+00	1.25E+02	0.00E+00	0.00E+00	0.00E+00	0.00E+00	0.00E+00	0.00E+00	0.00E+00	1.32E+00	2.26E+00	7.45E+00	0.00E+00	0.00E+00	0.00E+00	6.32E+00	0.00E+00	1.27E+01	7.45E+00	5.99E+00	0.00E+00	0.00E+00	0.00E+00	0.00E+00	0.00E+00	0.00E+00	0.00E+00
120049	1	24	HUA	Forebrain	1.52E+01	0.00E+00	3.36E+01	0.00E+00	0.00E+00	0.00E+00	5.02E-02	0.00E+00	2.67E+00	0.00E+00	0.00E+00	1.95E+00	3.50E+00	0.00E+00	3.06E+00	2.61E-01	0.00E+00	0.00E+00	0.00E+00	0.00E+00	0.00E+00	0.00E+00	0.00E+00	0.00E+00	0.00E+00	0.00E+00	0.00E+00	0.00E+00	0.00E+00	0.00E+00	8.37E-02	0.00E+00	1.75E+00	0.00E+00	0.00E+00	9.48E+00	0.00E+00	0.00E+00	6.31E+01	0.00E+00	8.73E+00	3.03E+00	8.81E+00	3.10E+01	3.00E+01	0.00E+00	5.21E+01	6.67E+00	2.85E+00	0.00E+00	7.55E+00	8.63E+00	1.07E+01	0.00E+00	0.00E+00	0.00E+00	7.40E+00	0.00E+00	5.55E+00	0.00E+00	2.40E+01	0.00E+00	9.54E+01	6.02E+00	0.00E+00	0.00E+00	0.00E+00	0.00E+00	0.00E+00	0.00E+00
120050	1	24	HUA	Hindbrain	0.00E+00	0.00E+00	0.00E+00	2.42E+01	0.00E+00	2.80E+00	0.00E+00	0.00E+00	2.81E+01	0.00E+00	1.16E+01	0.00E+00	4.39E+00	1.02E+01	0.00E+00	0.00E+00	0.00E+00	7.28E+00	0.00E+00	0.00E+00	0.00E+00	0.00E+00	7.76E+00	0.00E+00	9.12E+00	0.00E+00	6.52E+00	0.00E+00	0.00E+00	0.00E+00	1.24E+00	3.30E-02	3.80E-01	1.65E+00	0.00E+00	0.00E+00	2.21E-01	0.00E+00	1.38E+02	0.00E+00	9.49E+00	0.00E+00	0.00E+00	4.38E+00	9.61E+01	0.00E+00	0.00E+00	0.00E+00	0.00E+00	0.00E+00	0.00E+00	0.00E+00	0.00E+00	0.00E+00	0.00E+00	4.68E+00	7.16E+00	0.00E+00	0.00E+00	0.00E+00	0.00E+00	5.95E+00	6.40E+00	5.49E+00	0.00E+00	0.00E+00	7.03E-01	5.09E+00	0.00E+00	0.00E+00
120051	1	24	HUA	Fast muscle	8.10E+00	6.24E+00	0.00E+00	0.00E+00	3.44E+00	0.00E+00	0.00E+00	0.00E+00	1.15E+01	0.00E+00	0.00E+00	0.00E+00	0.00E+00	1.09E+01	3.81E-01	9.87E-01	3.88E+00	0.00E+00	9.16E-02	8.28E+00	1.69E+00	0.00E+00	1.61E+01	0.00E+00	3.31E+00	7.77E+00	0.00E+00	0.00E+00	4.85E+00	9.55E+00	0.00E+00	0.00E+00	0.00E+00	1.36E+00	0.00E+00	0.00E+00	3.49E+00	3.24E+00	3.26E+01	0.00E+00	1.65E+01	7.17E-01	0.00E+00	0.00E+00	2.28E+01	0.00E+00	1.05E+00	0.00E+00	1.77E+01	0.00E+00	0.00E+00	1.81E+00	3.51E+00	6.88E+01	5.46E+00	0.00E+00	3.01E+01	0.00E+00	5.80E+00	1.34E+01	9.49E+00	0.00E+00	4.11E+01	2.54E+00	0.00E+00	0.00E+00	3.88E+00	1.19E+01	7.65E+00	0.00E+00
120052	1	24	HUA	Erythroid	4.55E+00	0.00E+00	0.00E+00	0.00E+00	0.00E+00	0.00E+00	9.48E+01	1.61E+01	3.44E+01	0.00E+00	0.00E+00	0.00E+00	0.00E+00	0.00E+00	9.81E-01	0.00E+00	0.00E+00	4.44E+00	0.00E+00	0.00E+00	0.00E+00	0.00E+00	0.00E+00	0.00E+00	0.00E+00	0.00E+00	0.00E+00	2.06E-02	0.00E+00	0.00E+00	0.00E+00	0.00E+00	0.00E+00	0.00E+00	0.00E+00	0.00E+00	2.36E+00	5.10E-02	2.82E+01	0.00E+00	0.00E+00	0.00E+00	0.00E+00	0.00E+00	0.00E+00	0.00E+00	0.00E+00	0.00E+00	0.00E+00	0.00E+00	0.00E+00	0.00E+00	2.80E+01	4.72E+00	0.00E+00	5.13E+00	0.00E+00	0.00E+00	0.00E+00	0.00E+00	0.00E+00	0.00E+00	2.95E+00	1.40E+00	0.00E+00	0.00E+00	0.00E+00	0.00E+00	5.47E+00	0.00E+00
120053	1	24	HUA	Differentiating neurons	0.00E+00	2.85E+00	0.00E+00	6.29E-01	0.00E+00	0.00E+00	0.00E+00	1.02E+01	0.00E+00	0.00E+00	0.00E+00	0.00E+00	0.00E+00	0.00E+00	0.00E+00	0.00E+00	0.00E+00	6.71E+00	0.00E+00	0.00E+00	3.53E+01	0.00E+00	0.00E+00	0.00E+00	0.00E+00	0.00E+00	0.00E+00	0.00E+00	0.00E+00	0.00E+00	0.00E+00	1.95E+00	0.00E+00	0.00E+00	0.00E+00	0.00E+00	0.00E+00	0.00E+00	1.79E+01	9.72E+00	0.00E+00	0.00E+00	0.00E+00	0.00E+00	0.00E+00	5.50E+01	2.18E+02	0.00E+00	0.00E+00	0.00E+00	0.00E+00	0.00E+00	0.00E+00	0.00E+00	0.00E+00	0.00E+00	0.00E+00	0.00E+00	0.00E+00	0.00E+00	0.00E+00	0.00E+00	0.00E+00	0.00E+00	0.00E+00	0.00E+00	0.00E+00	0.00E+00	2.51E+00	0.00E+00
120054	1	24	HUA	Optic cup	2.97E+00	0.00E+00	5.95E+00	3.15E-02	0.00E+00	0.00E+00	0.00E+00	0.00E+00	4.41E+01	0.00E+00	0.00E+00	0.00E+00	0.00E+00	3.91E+00	0.00E+00	0.00E+00	0.00E+00	0.00E+00	0.00E+00	0.00E+00	4.50E+00	0.00E+00	4.15E+00	3.13E+00	0.00E+00	1.68E+00	2.10E-01	0.00E+00	5.67E+00	3.83E+00	1.31E-01	4.97E-02	2.29E+00	0.00E+00	1.44E+00	0.00E+00	0.00E+00	1.32E+00	3.38E+01	0.00E+00	0.00E+00	0.00E+00	2.11E+00	0.00E+00	0.00E+00	0.00E+00	8.79E+00	0.00E+00	0.00E+00	0.00E+00	0.00E+00	0.00E+00	0.00E+00	0.00E+00	3.86E+00	0.00E+00	0.00E+00	0.00E+00	0.00E+00	0.00E+00	8.94E+00	3.41E-01	7.09E-01	0.00E+00	0.00E+00	0.00E+00	0.00E+00	0.00E+00	4.27E-01	0.00E+00
120055	1	24	HUA	Optic cup	0.00E+00	4.61E+00	0.00E+00	0.00E+00	0.00E+00	0.00E+00	0.00E+00	0.00E+00	4.81E+01	2.73E+00	2.15E+00	0.00E+00	0.00E+00	0.00E+00	0.00E+00	0.00E+00	0.00E+00	0.00E+00	0.00E+00	0.00E+00	0.00E+00	0.00E+00	0.00E+00	0.00E+00	0.00E+00	1.60E-01	2.29E-01	4.42E-01	0.00E+00	0.00E+00	0.00E+00	0.00E+00	2.20E+00	0.00E+00	1.15E+00	0.00E+00	0.00E+00	7.97E-01	0.00E+00	0.00E+00	3.25E-01	0.00E+00	0.00E+00	9.24E-02	1.00E+01	0.00E+00	0.00E+00	0.00E+00	0.00E+00	0.00E+00	0.00E+00	0.00E+00	0.00E+00	0.00E+00	1.88E+00	0.00E+00	5.51E+00	0.00E+00	0.00E+00	0.00E+00	0.00E+00	0.00E+00	8.46E+00	0.00E+00	0.00E+00	0.00E+00	0.00E+00	0.00E+00	0.00E+00	0.00E+00
120056	1	24	HUA	Epidermal other	0.00E+00	0.00E+00	2.48E+02	0.00E+00	4.38E+01	0.00E+00	0.00E+00	2.40E+01	6.62E+01	0.00E+00	2.56E+00	9.92E+00	0.00E+00	0.00E+00	0.00E+00	3.47E+01	0.00E+00	0.00E+00	0.00E+00	1.09E+01	0.00E+00	0.00E+00	5.87E+00	1.77E+01	3.59E+00	0.00E+00	4.10E+00	0.00E+00	0.00E+00	0.00E+00	0.00E+00	0.00E+00	0.00E+00	0.00E+00	0.00E+00	0.00E+00	0.00E+00	0.00E+00	2.49E+02	1.79E+00	2.22E+01	0.00E+00	2.49E+01	0.00E+00	7.63E+01	0.00E+00	5.25E+01	0.00E+00	0.00E+00	0.00E+00	0.00E+00	0.00E+00	0.00E+00	2.40E+01	0.00E+00	0.00E+00	1.51E+01	0.00E+00	0.00E+00	6.62E+01	3.44E+01	2.74E+01	6.20E+01	0.00E+00	0.00E+00	0.00E+00	0.00E+00	2.03E+02	4.86E+00	0.00E+00
120057	1	24	HUA	Neural crest	2.27E+01	0.00E+00	0.00E+00	8.59E-01	0.00E+00	0.00E+00	0.00E+00	4.01E-01	3.94E+01	1.64E+01	1.66E+00	1.37E+01	2.08E+01	2.44E+00	0.00E+00	6.84E+00	7.39E+00	0.00E+00	0.00E+00	0.00E+00	0.00E+00	6.63E+00	0.00E+00	0.00E+00	0.00E+00	0.00E+00	0.00E+00	0.00E+00	9.31E-01	0.00E+00	0.00E+00	0.00E+00	0.00E+00	0.00E+00	0.00E+00	1.35E+01	0.00E+00	0.00E+00	1.70E+02	0.00E+00	1.94E+01	0.00E+00	0.00E+00	0.00E+00	3.05E+01	0.00E+00	0.00E+00	6.25E-01	1.80E+02	6.93E+00	5.92E+00	0.00E+00	7.30E+00	1.45E+00	0.00E+00	0.00E+00	1.11E+01	0.00E+00	7.78E+00	0.00E+00	1.90E+01	7.19E-01	4.37E+01	0.00E+00	4.32E+00	8.89E+00	7.60E-01	8.20E+00	0.00E+00	2.45E+00
120058	1	24	HUA	Roofplate	0.00E+00	0.00E+00	7.05E+01	0.00E+00	1.47E+01	0.00E+00	0.00E+00	0.00E+00	0.00E+00	0.00E+00	0.00E+00	4.15E+00	0.00E+00	0.00E+00	9.16E+00	1.56E+00	0.00E+00	0.00E+00	0.00E+00	0.00E+00	0.00E+00	1.49E+01	2.20E+01	6.02E+00	0.00E+00	0.00E+00	0.00E+00	4.19E+01	0.00E+00	4.72E+00	0.00E+00	0.00E+00	2.36E+01	0.00E+00	0.00E+00	6.81E+00	0.00E+00	2.07E+00	1.12E+02	1.19E-01	2.79E+02	0.00E+00	1.10E+01	1.84E+01	0.00E+00	1.47E+01	0.00E+00	2.12E+01	3.10E+01	8.52E+00	1.04E+01	0.00E+00	6.36E+00	2.38E+00	0.00E+00	0.00E+00	0.00E+00	0.00E+00	2.06E+00	0.00E+00	6.13E+00	0.00E+00	0.00E+00	0.00E+00	0.00E+00	0.00E+00	0.00E+00	0.00E+00	0.00E+00	0.00E+00
120059	1	24	HUA	Optic cup	0.00E+00	0.00E+00	0.00E+00	0.00E+00	3.01E+01	0.00E+00	0.00E+00	0.00E+00	0.00E+00	0.00E+00	1.11E+01	0.00E+00	0.00E+00	0.00E+00	0.00E+00	0.00E+00	0.00E+00	0.00E+00	0.00E+00	0.00E+00	0.00E+00	0.00E+00	0.00E+00	0.00E+00	0.00E+00	0.00E+00	3.96E+00	0.00E+00	0.00E+00	0.00E+00	0.00E+00	0.00E+00	0.00E+00	0.00E+00	0.00E+00	0.00E+00	6.71E+00	0.00E+00	8.00E+01	0.00E+00	0.00E+00	3.60E+01	0.00E+00	0.00E+00	8.34E+00	0.00E+00	0.00E+00	0.00E+00	3.79E+01	0.00E+00	9.21E+00	0.00E+00	0.00E+00	3.40E-01	0.00E+00	1.41E+01	7.59E+00	0.00E+00	0.00E+00	0.00E+00	1.09E+01	0.00E+00	1.82E+02	0.00E+00	0.00E+00	0.00E+00	0.00E+00	0.00E+00	3.48E+00	4.29E+00
120060	1	24	HUA	Midbrain	2.13E+01	5.78E+00	0.00E+00	0.00E+00	2.99E+00	0.00E+00	0.00E+00	0.00E+00	1.47E+02	0.00E+00	2.96E+00	0.00E+00	0.00E+00	7.69E+00	5.49E+00	0.00E+00	0.00E+00	0.00E+00	0.00E+00	0.00E+00	0.00E+00	6.98E+00	1.12E+00	0.00E+00	0.00E+00	1.39E+00	2.42E+00	1.21E-01	0.00E+00	0.00E+00	4.29E+00	0.00E+00	0.00E+00	0.00E+00	0.00E+00	0.00E+00	8.53E-01	1.17E+00	4.44E+01	0.00E+00	1.07E+01	0.00E+00	0.00E+00	0.00E+00	1.18E+01	0.00E+00	1.73E+00	0.00E+00	4.03E+00	0.00E+00	0.00E+00	0.00E+00	0.00E+00	1.85E+00	2.01E+01	0.00E+00	2.19E+01	1.07E+00	4.10E+00	0.00E+00	4.68E+00	0.00E+00	1.22E+01	0.00E+00	0.00E+00	0.00E+00	0.00E+00	0.00E+00	0.00E+00	0.00E+00
120061	1	24	HUA	Myotome	0.00E+00	9.13E+00	0.00E+00	6.52E-01	0.00E+00	0.00E+00	0.00E+00	0.00E+00	0.00E+00	0.00E+00	8.96E-02	0.00E+00	0.00E+00	0.00E+00	0.00E+00	0.00E+00	0.00E+00	0.00E+00	9.34E-01	6.93E-01	0.00E+00	0.00E+00	0.00E+00	7.02E+00	0.00E+00	3.90E+00	1.85E+00	9.96E+00	2.76E+01	0.00E+00	1.86E+00	2.81E+00	0.00E+00	5.58E+00	2.66E+00	0.00E+00	0.00E+00	0.00E+00	2.98E+01	0.00E+00	1.33E+01	4.92E+00	0.00E+00	0.00E+00	2.90E+00	6.60E+00	0.00E+00	0.00E+00	0.00E+00	2.75E+01	0.00E+00	1.76E+00	0.00E+00	2.04E+02	2.94E+00	0.00E+00	0.00E+00	0.00E+00	9.54E+00	0.00E+00	1.52E-02	0.00E+00	0.00E+00	3.40E+00	0.00E+00	0.00E+00	0.00E+00	1.17E+01	4.45E+00	8.88E+02
120062	1	24	HUA	Hindbrain	0.00E+00	0.00E+00	0.00E+00	0.00E+00	0.00E+00	0.00E+00	2.52E-01	0.00E+00	4.86E+01	0.00E+00	0.00E+00	0.00E+00	1.07E+00	2.56E+00	3.91E+00	0.00E+00	3.81E-02	1.53E+01	0.00E+00	0.00E+00	0.00E+00	0.00E+00	0.00E+00	0.00E+00	0.00E+00	0.00E+00	0.00E+00	0.00E+00	5.91E-01	0.00E+00	8.33E-01	0.00E+00	0.00E+00	7.28E-02	1.19E+00	0.00E+00	0.00E+00	9.43E-01	1.23E+02	1.57E+00	1.33E+01	1.49E+00	3.78E+00	0.00E+00	1.11E+02	0.00E+00	0.00E+00	0.00E+00	1.23E+00	0.00E+00	0.00E+00	0.00E+00	7.23E+00	0.00E+00	0.00E+00	0.00E+00	1.35E+01	0.00E+00	0.00E+00	0.00E+00	0.00E+00	0.00E+00	0.00E+00	0.00E+00	3.33E+00	0.00E+00	3.96E+00	0.00E+00	0.00E+00	0.00E+00
120063	1	24	HUA	Optic cup	1.05E+01	0.00E+00	0.00E+00	0.00E+00	0.00E+00	2.30E+00	0.00E+00	0.00E+00	5.82E+01	0.00E+00	0.00E+00	0.00E+00	1.29E+00	2.20E-01	0.00E+00	0.00E+00	0.00E+00	1.86E+01	2.30E-01	0.00E+00	0.00E+00	5.52E-02	9.89E-01	2.30E+01	0.00E+00	0.00E+00	1.00E+00	0.00E+00	0.00E+00	0.00E+00	1.34E-01	0.00E+00	0.00E+00	0.00E+00	0.00E+00	2.89E+00	0.00E+00	0.00E+00	2.72E+01	3.04E-01	0.00E+00	4.82E-01	0.00E+00	0.00E+00	0.00E+00	0.00E+00	0.00E+00	4.60E-02	0.00E+00	0.00E+00	0.00E+00	0.00E+00	0.00E+00	1.63E-02	0.00E+00	2.08E+00	0.00E+00	0.00E+00	0.00E+00	0.00E+00	4.37E+00	3.66E-01	4.58E+01	0.00E+00	0.00E+00	0.00E+00	0.00E+00	0.00E+00	9.65E-03	0.00E+00
120064	1	24	HUA	Midbrain	0.00E+00	0.00E+00	8.55E+00	0.00E+00	0.00E+00	0.00E+00	0.00E+00	0.00E+00	7.34E+00	0.00E+00	0.00E+00	0.00E+00	0.00E+00	3.79E+00	6.84E-01	0.00E+00	0.00E+00	4.37E+00	0.00E+00	0.00E+00	1.39E+01	0.00E+00	3.62E+00	4.70E+00	1.72E+00	0.00E+00	1.84E+00	0.00E+00	0.00E+00	0.00E+00	0.00E+00	0.00E+00	6.53E+00	0.00E+00	0.00E+00	0.00E+00	0.00E+00	0.00E+00	3.55E+01	0.00E+00	2.87E+00	0.00E+00	0.00E+00	5.50E+00	2.82E+01	0.00E+00	2.63E+00	0.00E+00	0.00E+00	0.00E+00	0.00E+00	0.00E+00	0.00E+00	0.00E+00	0.00E+00	0.00E+00	1.07E+01	1.40E+00	9.64E-01	0.00E+00	1.32E+00	2.97E+00	7.98E+00	0.00E+00	0.00E+00	7.20E+00	0.00E+00	4.28E-01	0.00E+00	0.00E+00
120065	1	24	HUA	Spinal cord	2.72E+00	3.33E+01	0.00E+00	6.81E-01	1.48E+00	0.00E+00	0.00E+00	0.00E+00	1.40E+01	0.00E+00	0.00E+00	0.00E+00	0.00E+00	1.84E-01	9.78E+00	0.00E+00	0.00E+00	2.96E+00	0.00E+00	0.00E+00	6.15E+00	2.86E+00	0.00E+00	0.00E+00	0.00E+00	0.00E+00	0.00E+00	1.45E+00	0.00E+00	6.05E+01	0.00E+00	0.00E+00	1.49E+01	0.00E+00	0.00E+00	0.00E+00	0.00E+00	4.18E+00	2.16E+01	0.00E+00	7.14E+00	0.00E+00	0.00E+00	0.00E+00	8.19E+00	0.00E+00	4.82E+00	7.39E-01	7.03E-02	0.00E+00	0.00E+00	3.38E+00	0.00E+00	0.00E+00	0.00E+00	0.00E+00	2.14E+01	0.00E+00	0.00E+00	1.51E+01	0.00E+00	0.00E+00	0.00E+00	0.00E+00	0.00E+00	6.40E-01	0.00E+00	0.00E+00	0.00E+00	5.28E+00
120066	1	24	HUA	Notochord	0.00E+00	0.00E+00	2.39E+01	3.84E+00	0.00E+00	0.00E+00	0.00E+00	0.00E+00	5.07E+00	2.75E+00	0.00E+00	7.04E+00	0.00E+00	1.84E+02	0.00E+00	7.92E-01	6.01E-03	0.00E+00	0.00E+00	0.00E+00	0.00E+00	0.00E+00	0.00E+00	8.13E-01	0.00E+00	0.00E+00	0.00E+00	0.00E+00	0.00E+00	3.11E+01	0.00E+00	0.00E+00	2.21E+00	0.00E+00	9.07E+00	6.08E+00	4.07E+00	0.00E+00	4.32E+00	0.00E+00	0.00E+00	0.00E+00	0.00E+00	3.48E+00	0.00E+00	0.00E+00	0.00E+00	0.00E+00	4.09E+00	0.00E+00	0.00E+00	0.00E+00	0.00E+00	3.76E+00	0.00E+00	0.00E+00	1.33E-01	0.00E+00	0.00E+00	0.00E+00	2.83E+01	0.00E+00	0.00E+00	2.73E+00	3.08E-01	1.19E-01	6.23E+00	4.16E+00	0.00E+00	0.00E+00
120067	1	24	HUA	Hindbrain	1.31E+01	0.00E+00	2.92E+01	0.00E+00	0.00E+00	0.00E+00	0.00E+00	0.00E+00	1.83E+02	0.00E+00	0.00E+00	0.00E+00	0.00E+00	6.87E+00	0.00E+00	0.00E+00	0.00E+00	7.05E-01	0.00E+00	0.00E+00	1.02E+01	0.00E+00	7.05E+01	0.00E+00	0.00E+00	2.46E+01	0.00E+00	4.93E+00	0.00E+00	0.00E+00	0.00E+00	2.11E+01	4.40E+01	7.48E+00	4.69E+00	1.37E+00	0.00E+00	0.00E+00	8.18E+01	4.01E+00	3.48E+02	0.00E+00	5.35E+00	5.86E+01	0.00E+00	0.00E+00	0.00E+00	4.13E+00	7.04E+00	0.00E+00	7.51E+00	7.84E-01	0.00E+00	0.00E+00	0.00E+00	1.73E+01	0.00E+00	0.00E+00	1.34E+01	2.84E+00	0.00E+00	1.07E+01	3.73E+00	0.00E+00	0.00E+00	1.66E+00	1.70E+00	0.00E+00	1.82E+01	0.00E+00
120068	1	24	HUA	Epidermal other	5.06E+00	0.00E+00	8.28E+01	0.00E+00	1.90E+01	4.44E+01	0.00E+00	7.85E+01	7.07E+01	0.00E+00	0.00E+00	0.00E+00	2.42E+02	0.00E+00	4.17E+00	1.00E+00	0.00E+00	0.00E+00	0.00E+00	0.00E+00	2.78E+00	1.71E+01	4.15E+00	1.07E+01	2.96E+01	4.19E+00	0.00E+00	0.00E+00	0.00E+00	0.00E+00	0.00E+00	1.72E+00	0.00E+00	1.66E+02	0.00E+00	4.71E+00	0.00E+00	4.45E+00	4.75E+01	5.86E+01	0.00E+00	1.96E+01	0.00E+00	0.00E+00	0.00E+00	0.00E+00	0.00E+00	2.22E+00	9.26E+00	1.08E+02	3.58E+01	1.83E+01	2.61E+01	0.00E+00	0.00E+00	0.00E+00	0.00E+00	0.00E+00	8.13E+00	0.00E+00	4.73E+01	1.77E+01	2.81E+01	0.00E+00	0.00E+00	0.00E+00	0.00E+00	3.06E+01	2.23E+01	0.00E+00
120069	1	24	HUA	Differentiating neurons	4.07E+00	0.00E+00	0.00E+00	2.53E+00	0.00E+00	0.00E+00	3.06E+00	0.00E+00	0.00E+00	8.18E+01	0.00E+00	0.00E+00	0.00E+00	0.00E+00	0.00E+00	0.00E+00	0.00E+00	0.00E+00	0.00E+00	0.00E+00	5.30E+01	0.00E+00	0.00E+00	1.63E+00	0.00E+00	7.00E-01	0.00E+00	0.00E+00	0.00E+00	3.94E+01	4.39E-01	0.00E+00	1.17E+01	0.00E+00	1.07E+00	5.47E+00	0.00E+00	7.07E+00	4.87E+01	7.78E+00	0.00E+00	8.38E+00	0.00E+00	0.00E+00	0.00E+00	6.47E+02	0.00E+00	1.31E+00	3.06E+01	3.05E-01	0.00E+00	0.00E+00	0.00E+00	0.00E+00	0.00E+00	0.00E+00	1.73E+01	0.00E+00	2.79E+00	0.00E+00	2.25E+01	8.79E-01	0.00E+00	3.28E-01	1.30E+00	0.00E+00	2.09E+01	0.00E+00	6.54E+01	0.00E+00
120070	1	24	HUA	Rohon-Beard neurons	0.00E+00	0.00E+00	0.00E+00	0.00E+00	0.00E+00	1.47E+01	0.00E+00	0.00E+00	1.93E+01	4.05E+01	0.00E+00	0.00E+00	0.00E+00	0.00E+00	2.08E+00	1.76E+01	0.00E+00	0.00E+00	0.00E+00	1.21E+00	1.33E+02	3.78E+00	1.45E+01	4.11E+00	0.00E+00	0.00E+00	9.44E-01	1.57E+00	0.00E+00	7.54E-01	0.00E+00	0.00E+00	0.00E+00	2.74E+00	2.96E+01	0.00E+00	0.00E+00	0.00E+00	7.52E+01	5.61E+00	5.52E+00	0.00E+00	0.00E+00	1.24E+01	0.00E+00	2.05E+02	0.00E+00	1.27E+01	3.70E+01	0.00E+00	0.00E+00	0.00E+00	1.78E+00	0.00E+00	0.00E+00	4.63E-01	2.40E-01	0.00E+00	8.37E+00	8.51E+00	2.65E+01	0.00E+00	0.00E+00	1.09E+00	2.87E+00	0.00E+00	1.08E+00	3.05E+01	0.00E+00	0.00E+00
120071	1	24	HUA	Forebrain	0.00E+00	0.00E+00	1.26E+01	0.00E+00	6.98E-02	1.89E+00	2.04E-01	1.68E+00	8.69E+01	0.00E+00	1.75E+00	1.56E+00	0.00E+00	1.00E+01	6.55E+00	0.00E+00	0.00E+00	5.21E+00	0.00E+00	0.00E+00	0.00E+00	1.66E+00	3.14E+00	7.20E+00	0.00E+00	0.00E+00	0.00E+00	5.86E+00	0.00E+00	5.38E+00	1.69E+00	0.00E+00	0.00E+00	0.00E+00	8.70E-01	0.00E+00	0.00E+00	0.00E+00	1.37E+02	1.87E+00	0.00E+00	0.00E+00	2.43E+00	2.30E+00	0.00E+00	0.00E+00	4.10E+01	1.25E+00	0.00E+00	0.00E+00	0.00E+00	0.00E+00	0.00E+00	0.00E+00	0.00E+00	0.00E+00	0.00E+00	0.00E+00	0.00E+00	0.00E+00	1.58E+01	0.00E+00	2.23E+01	3.06E+00	0.00E+00	0.00E+00	0.00E+00	0.00E+00	0.00E+00	1.95E+00
120072	1	24	HUA	Midbrain	2.22E+01	0.00E+00	0.00E+00	4.37E+00	0.00E+00	0.00E+00	2.90E-01	0.00E+00	1.13E+02	5.57E+00	0.00E+00	0.00E+00	1.72E+00	4.68E+00	1.17E+00	6.18E+00	0.00E+00	0.00E+00	0.00E+00	0.00E+00	0.00E+00	8.99E+00	0.00E+00	0.00E+00	0.00E+00	3.82E+00	1.21E+00	0.00E+00	3.58E+00	0.00E+00	0.00E+00	0.00E+00	1.71E+00	0.00E+00	4.33E+00	0.00E+00	3.17E+00	0.00E+00	7.05E+01	0.00E+00	6.18E+01	0.00E+00	4.64E+00	1.66E+00	1.07E+01	4.23E+00	0.00E+00	0.00E+00	0.00E+00	0.00E+00	1.48E+00	1.14E+00	0.00E+00	3.23E+00	4.76E+00	0.00E+00	0.00E+00	0.00E+00	0.00E+00	0.00E+00	3.43E+00	1.01E+00	6.51E+00	0.00E+00	0.00E+00	0.00E+00	0.00E+00	0.00E+00	0.00E+00	0.00E+00
120073	1	24	HUA	Rohon-Beard neurons	2.63E+00	0.00E+00	0.00E+00	0.00E+00	0.00E+00	0.00E+00	5.10E+00	0.00E+00	1.73E+01	1.26E+02	7.87E+00	0.00E+00	0.00E+00	0.00E+00	0.00E+00	0.00E+00	0.00E+00	0.00E+00	0.00E+00	0.00E+00	2.41E+01	0.00E+00	7.68E+00	0.00E+00	0.00E+00	0.00E+00	6.47E-01	0.00E+00	0.00E+00	3.42E+01	0.00E+00	0.00E+00	0.00E+00	0.00E+00	0.00E+00	1.22E+01	0.00E+00	0.00E+00	5.40E+01	0.00E+00	9.15E+00	0.00E+00	0.00E+00	1.83E+01	1.46E+01	5.98E+01	0.00E+00	1.02E+01	7.75E+00	0.00E+00	0.00E+00	0.00E+00	1.33E+00	0.00E+00	0.00E+00	1.14E+00	4.91E+00	0.00E+00	6.84E+00	0.00E+00	0.00E+00	0.00E+00	2.75E+00	0.00E+00	0.00E+00	4.72E+00	5.24E+00	0.00E+00	0.00E+00	0.00E+00
120074	1	24	HUA	Periderm	0.00E+00	1.43E+01	2.50E+01	1.24E+00	0.00E+00	5.07E+02	3.01E+00	1.19E+01	6.74E+00	3.30E+00	1.69E+01	0.00E+00	0.00E+00	0.00E+00	0.00E+00	0.00E+00	1.02E+00	0.00E+00	0.00E+00	0.00E+00	0.00E+00	0.00E+00	0.00E+00	5.43E+00	4.75E+00	0.00E+00	0.00E+00	5.35E-01	0.00E+00	0.00E+00	1.57E+01	3.76E+00	1.11E+01	2.74E+01	8.55E+00	0.00E+00	0.00E+00	4.83E-01	1.46E+01	1.10E+01	0.00E+00	5.04E+01	0.00E+00	0.00E+00	0.00E+00	0.00E+00	0.00E+00	0.00E+00	0.00E+00	3.43E+01	0.00E+00	2.17E-01	0.00E+00	0.00E+00	5.72E-01	0.00E+00	0.00E+00	0.00E+00	7.41E+00	0.00E+00	1.84E+01	4.00E+00	0.00E+00	0.00E+00	5.78E+00	3.99E+00	0.00E+00	2.46E+00	0.00E+00	0.00E+00
120075	1	24	HUA	Optic cup	8.95E+00	3.38E-01	0.00E+00	0.00E+00	0.00E+00	0.00E+00	4.81E-01	0.00E+00	3.51E+01	0.00E+00	0.00E+00	0.00E+00	0.00E+00	0.00E+00	0.00E+00	0.00E+00	0.00E+00	0.00E+00	0.00E+00	0.00E+00	0.00E+00	1.72E+01	0.00E+00	0.00E+00	3.41E-01	0.00E+00	3.49E-01	0.00E+00	0.00E+00	0.00E+00	0.00E+00	0.00E+00	0.00E+00	0.00E+00	5.21E+00	9.21E-01	5.80E+00	0.00E+00	4.75E+01	0.00E+00	1.71E+01	3.91E+00	0.00E+00	0.00E+00	1.46E-02	0.00E+00	5.32E+00	3.14E+00	0.00E+00	0.00E+00	0.00E+00	0.00E+00	0.00E+00	0.00E+00	0.00E+00	5.41E+00	1.66E+00	0.00E+00	0.00E+00	0.00E+00	1.07E+01	0.00E+00	6.15E+00	0.00E+00	0.00E+00	0.00E+00	0.00E+00	0.00E+00	1.06E+00	7.48E-02
120076	1	24	HUA	Myotome	0.00E+00	2.86E+01	0.00E+00	0.00E+00	0.00E+00	0.00E+00	1.04E+00	0.00E+00	0.00E+00	0.00E+00	0.00E+00	1.09E+00	3.29E+00	0.00E+00	0.00E+00	0.00E+00	0.00E+00	0.00E+00	0.00E+00	0.00E+00	0.00E+00	0.00E+00	0.00E+00	1.39E+00	0.00E+00	1.31E+00	0.00E+00	0.00E+00	0.00E+00	0.00E+00	0.00E+00	0.00E+00	6.02E+00	0.00E+00	0.00E+00	0.00E+00	6.32E+01	0.00E+00	7.59E+00	0.00E+00	0.00E+00	0.00E+00	0.00E+00	0.00E+00	0.00E+00	0.00E+00	0.00E+00	2.51E+01	1.48E+00	0.00E+00	2.18E+00	0.00E+00	0.00E+00	2.13E+02	0.00E+00	1.09E+00	0.00E+00	0.00E+00	0.00E+00	1.39E+01	0.00E+00	0.00E+00	0.00E+00	0.00E+00	0.00E+00	0.00E+00	0.00E+00	0.00E+00	0.00E+00	0.00E+00
120077	1	24	HUA	Forebrain	0.00E+00	0.00E+00	0.00E+00	0.00E+00	0.00E+00	1.68E+00	0.00E+00	0.00E+00	1.35E+02	0.00E+00	0.00E+00	0.00E+00	0.00E+00	0.00E+00	2.79E+00	0.00E+00	0.00E+00	0.00E+00	2.78E+00	0.00E+00	0.00E+00	0.00E+00	1.65E+01	0.00E+00	0.00E+00	2.57E+00	0.00E+00	0.00E+00	0.00E+00	7.52E+00	2.85E+00	1.67E+00	3.67E+01	0.00E+00	2.31E+00	0.00E+00	0.00E+00	0.00E+00	3.90E+02	6.13E+00	0.00E+00	0.00E+00	2.15E+00	3.66E+01	1.03E+02	0.00E+00	1.59E+02	1.87E+01	4.16E+01	0.00E+00	3.31E+01	0.00E+00	0.00E+00	0.00E+00	0.00E+00	0.00E+00	0.00E+00	0.00E+00	1.05E+01	0.00E+00	1.23E+01	0.00E+00	8.53E+01	0.00E+00	0.00E+00	0.00E+00	0.00E+00	0.00E+00	0.00E+00	5.22E+00
120078	1	24	HUA	Hindbrain	2.30E+01	0.00E+00	0.00E+00	0.00E+00	0.00E+00	0.00E+00	0.00E+00	0.00E+00	7.44E+01	7.95E+00	6.63E+00	2.10E+01	0.00E+00	0.00E+00	0.00E+00	0.00E+00	0.00E+00	1.01E+01	0.00E+00	0.00E+00	0.00E+00	0.00E+00	0.00E+00	0.00E+00	7.62E+00	0.00E+00	0.00E+00	0.00E+00	2.81E+00	0.00E+00	0.00E+00	5.88E+00	0.00E+00	0.00E+00	0.00E+00	0.00E+00	0.00E+00	0.00E+00	1.96E+02	0.00E+00	0.00E+00	0.00E+00	0.00E+00	0.00E+00	2.69E+02	1.15E+01	4.65E+00	0.00E+00	0.00E+00	0.00E+00	0.00E+00	0.00E+00	0.00E+00	6.34E-01	0.00E+00	0.00E+00	3.74E+01	0.00E+00	0.00E+00	0.00E+00	4.69E+00	0.00E+00	1.50E+01	0.00E+00	0.00E+00	0.00E+00	5.52E+00	0.00E+00	7.89E-01	0.00E+00
120079	1	24	HUA	Periderm	0.00E+00	0.00E+00	4.62E+01	0.00E+00	0.00E+00	1.14E+03	0.00E+00	2.14E+01	1.56E+01	0.00E+00	0.00E+00	0.00E+00	0.00E+00	9.46E+00	0.00E+00	6.73E+00	0.00E+00	0.00E+00	8.88E+00	0.00E+00	0.00E+00	1.87E+01	0.00E+00	2.14E+01	0.00E+00	0.00E+00	0.00E+00	2.12E+00	8.25E+00	0.00E+00	4.51E+01	0.00E+00	0.00E+00	5.01E+01	0.00E+00	8.19E-01	0.00E+00	0.00E+00	9.24E+00	2.95E+01	0.00E+00	7.16E+00	1.77E-01	4.34E+00	1.73E+00	0.00E+00	0.00E+00	0.00E+00	0.00E+00	1.03E+02	0.00E+00	1.16E+01	8.45E+00	5.33E+00	0.00E+00	4.13E+00	1.25E+01	0.00E+00	0.00E+00	0.00E+00	2.30E+00	0.00E+00	5.96E+00	0.00E+00	0.00E+00	1.78E+00	2.63E+00	0.00E+00	0.00E+00	1.32E+01
120080	1	24	HUA	Optic cup	5.17E+01	0.00E+00	0.00E+00	0.00E+00	0.00E+00	6.11E+00	0.00E+00	1.81E+01	6.76E+01	2.92E+00	5.71E+00	0.00E+00	0.00E+00	0.00E+00	0.00E+00	0.00E+00	0.00E+00	0.00E+00	0.00E+00	0.00E+00	0.00E+00	1.60E+00	0.00E+00	9.80E-01	0.00E+00	0.00E+00	0.00E+00	0.00E+00	0.00E+00	0.00E+00	0.00E+00	0.00E+00	0.00E+00	0.00E+00	0.00E+00	0.00E+00	0.00E+00	0.00E+00	4.06E+01	0.00E+00	0.00E+00	0.00E+00	0.00E+00	0.00E+00	0.00E+00	0.00E+00	0.00E+00	3.50E+00	0.00E+00	0.00E+00	0.00E+00	0.00E+00	0.00E+00	0.00E+00	6.44E+00	0.00E+00	0.00E+00	0.00E+00	0.00E+00	0.00E+00	1.19E+01	0.00E+00	1.09E+01	0.00E+00	7.46E+00	1.64E+01	6.51E-01	0.00E+00	1.49E+00	1.04E+00
120081	1	24	HUA	Optic cup	6.87E-01	0.00E+00	7.41E+00	0.00E+00	5.54E+00	4.68E+00	0.00E+00	0.00E+00	2.16E+01	4.66E-01	0.00E+00	0.00E+00	3.32E-01	0.00E+00	0.00E+00	4.04E+00	0.00E+00	0.00E+00	0.00E+00	0.00E+00	0.00E+00	0.00E+00	0.00E+00	1.76E+00	0.00E+00	0.00E+00	0.00E+00	0.00E+00	0.00E+00	0.00E+00	0.00E+00	0.00E+00	0.00E+00	0.00E+00	0.00E+00	0.00E+00	0.00E+00	0.00E+00	6.62E+01	0.00E+00	0.00E+00	3.45E+00	4.52E+00	0.00E+00	1.88E+01	0.00E+00	0.00E+00	1.11E-01	5.77E+00	3.58E+00	0.00E+00	5.34E+00	1.93E+01	6.17E-02	0.00E+00	0.00E+00	7.83E+00	0.00E+00	0.00E+00	0.00E+00	2.03E+01	1.91E+00	1.25E+02	0.00E+00	0.00E+00	0.00E+00	0.00E+00	0.00E+00	3.30E+00	0.00E+00
120082	1	24	HUA	Spinal cord	0.00E+00	1.29E+00	3.72E+00	0.00E+00	9.22E+00	7.73E+00	0.00E+00	1.16E+00	1.79E+01	0.00E+00	5.56E+00	4.43E+00	2.18E+00	0.00E+00	0.00E+00	0.00E+00	7.48E+00	2.03E+01	0.00E+00	0.00E+00	0.00E+00	3.35E+00	0.00E+00	0.00E+00	6.04E+00	0.00E+00	6.73E-01	0.00E+00	0.00E+00	3.02E+02	0.00E+00	0.00E+00	2.26E+01	0.00E+00	0.00E+00	1.02E+01	1.72E+00	1.08E+00	6.73E+01	0.00E+00	1.32E+01	2.80E+00	1.22E+01	0.00E+00	0.00E+00	0.00E+00	0.00E+00	7.22E-01	4.61E+01	0.00E+00	5.16E+00	2.63E+00	0.00E+00	0.00E+00	0.00E+00	3.31E+00	1.60E+01	0.00E+00	6.68E+00	2.38E+00	6.96E+00	1.04E+01	0.00E+00	1.68E-01	0.00E+00	0.00E+00	0.00E+00	0.00E+00	0.00E+00	0.00E+00
120083	1	24	HUA	Optic cup	1.37E+01	1.70E+00	2.37E+01	7.92E-01	0.00E+00	1.01E+01	3.09E+00	1.25E+00	6.49E+01	0.00E+00	0.00E+00	1.07E-01	0.00E+00	1.48E+01	8.01E+00	1.55E+01	0.00E+00	4.74E+00	0.00E+00	3.97E+01	2.73E+00	2.05E+00	0.00E+00	4.58E+00	0.00E+00	4.75E+00	0.00E+00	2.52E-01	0.00E+00	1.68E+01	0.00E+00	0.00E+00	4.64E+00	0.00E+00	0.00E+00	0.00E+00	0.00E+00	4.18E+00	2.03E+01	0.00E+00	4.82E+01	1.58E+00	2.67E+00	1.27E+01	0.00E+00	0.00E+00	0.00E+00	0.00E+00	2.57E+00	0.00E+00	0.00E+00	0.00E+00	3.84E+00	2.19E+00	0.00E+00	1.07E+00	0.00E+00	0.00E+00	0.00E+00	0.00E+00	1.86E+01	6.84E+00	0.00E+00	6.24E+00	0.00E+00	0.00E+00	2.60E+00	0.00E+00	0.00E+00	0.00E+00
120084	1	24	HUA	Cardiac muscle 1	4.00E+00	0.00E+00	3.33E+01	1.92E+00	0.00E+00	0.00E+00	0.00E+00	0.00E+00	5.50E+01	1.77E+00	0.00E+00	6.44E+00	0.00E+00	0.00E+00	0.00E+00	0.00E+00	4.52E+00	0.00E+00	0.00E+00	0.00E+00	0.00E+00	0.00E+00	2.73E+01	0.00E+00	0.00E+00	2.20E+00	0.00E+00	9.53E-01	0.00E+00	6.50E+00	4.55E+00	0.00E+00	0.00E+00	0.00E+00	0.00E+00	6.13E+00	0.00E+00	0.00E+00	1.32E+01	0.00E+00	0.00E+00	4.73E-01	0.00E+00	3.76E+01	0.00E+00	0.00E+00	0.00E+00	0.00E+00	3.50E+00	5.87E+00	0.00E+00	4.55E-01	0.00E+00	0.00E+00	0.00E+00	3.77E+00	0.00E+00	0.00E+00	0.00E+00	0.00E+00	1.77E+01	0.00E+00	6.98E+00	3.11E+00	9.92E+00	2.25E-01	1.53E+01	0.00E+00	3.49E+00	0.00E+00
120085	1	24	HUA	Midbrain	6.61E+00	0.00E+00	0.00E+00	0.00E+00	0.00E+00	0.00E+00	0.00E+00	0.00E+00	6.54E+01	0.00E+00	0.00E+00	0.00E+00	1.99E+00	7.80E-01	1.04E+00	0.00E+00	5.57E-02	0.00E+00	0.00E+00	0.00E+00	0.00E+00	1.85E-01	8.73E-01	0.00E+00	1.10E+00	0.00E+00	8.31E-01	0.00E+00	2.77E-01	0.00E+00	0.00E+00	0.00E+00	0.00E+00	0.00E+00	0.00E+00	0.00E+00	0.00E+00	0.00E+00	1.10E+01	8.96E-01	6.19E+00	7.43E-01	0.00E+00	0.00E+00	0.00E+00	0.00E+00	0.00E+00	0.00E+00	0.00E+00	0.00E+00	0.00E+00	0.00E+00	1.64E+00	0.00E+00	2.78E+00	9.73E-01	5.01E+00	0.00E+00	0.00E+00	0.00E+00	1.64E+00	0.00E+00	1.66E+01	0.00E+00	9.19E-01	0.00E+00	0.00E+00	8.45E-01	7.44E-01	7.30E+00
120086	1	24	HUA	Spinal cord	1.58E+00	0.00E+00	3.90E+00	1.11E+00	0.00E+00	0.00E+00	1.67E+00	1.05E+00	3.54E+01	0.00E+00	0.00E+00	2.15E+00	0.00E+00	0.00E+00	0.00E+00	2.51E+00	0.00E+00	3.38E+00	0.00E+00	0.00E+00	7.53E+00	3.37E-01	0.00E+00	0.00E+00	0.00E+00	7.83E-02	0.00E+00	0.00E+00	6.49E+00	3.37E+01	8.35E-01	0.00E+00	0.00E+00	1.12E+00	2.88E+00	0.00E+00	4.85E+00	0.00E+00	7.97E+00	0.00E+00	1.68E+00	2.03E+00	0.00E+00	1.38E+01	0.00E+00	0.00E+00	1.91E+00	8.03E-01	2.60E+00	0.00E+00	0.00E+00	1.71E+00	8.26E+00	0.00E+00	0.00E+00	0.00E+00	1.04E+01	0.00E+00	0.00E+00	9.60E+00	4.94E+00	0.00E+00	0.00E+00	0.00E+00	0.00E+00	2.20E-01	0.00E+00	0.00E+00	0.00E+00	0.00E+00
120087	1	24	HUA	Neural crest	3.55E+00	0.00E+00	1.51E+01	0.00E+00	3.70E+00	3.91E+00	0.00E+00	0.00E+00	3.59E+01	0.00E+00	2.39E+00	9.55E-01	0.00E+00	3.62E+00	1.99E-01	0.00E+00	0.00E+00	0.00E+00	0.00E+00	0.00E+00	3.27E-01	0.00E+00	7.31E+00	0.00E+00	0.00E+00	3.28E+00	0.00E+00	0.00E+00	1.42E-01	0.00E+00	1.73E+00	0.00E+00	0.00E+00	0.00E+00	0.00E+00	7.62E-01	0.00E+00	0.00E+00	6.55E+00	0.00E+00	0.00E+00	0.00E+00	0.00E+00	8.21E+00	0.00E+00	1.71E+00	0.00E+00	0.00E+00	5.47E+00	0.00E+00	0.00E+00	0.00E+00	0.00E+00	0.00E+00	0.00E+00	0.00E+00	1.85E+00	0.00E+00	0.00E+00	0.00E+00	7.57E+00	0.00E+00	0.00E+00	0.00E+00	0.00E+00	0.00E+00	0.00E+00	0.00E+00	0.00E+00	0.00E+00
120088	1	24	HUA	Midbrain	1.48E+01	0.00E+00	0.00E+00	2.38E+00	6.94E-02	0.00E+00	0.00E+00	0.00E+00	1.43E+02	0.00E+00	4.79E+00	0.00E+00	4.78E+00	1.71E+01	3.68E+00	2.51E+01	0.00E+00	1.01E+01	0.00E+00	0.00E+00	0.00E+00	0.00E+00	0.00E+00	5.74E+00	0.00E+00	1.06E+01	8.74E-01	0.00E+00	9.25E-01	0.00E+00	0.00E+00	7.38E+00	5.63E+00	0.00E+00	3.02E+00	4.26E+00	6.07E+00	0.00E+00	1.59E+02	0.00E+00	1.30E+02	0.00E+00	5.63E+00	0.00E+00	1.60E+02	0.00E+00	3.20E+01	1.70E+01	6.44E+00	0.00E+00	0.00E+00	0.00E+00	2.76E+01	0.00E+00	1.60E+01	0.00E+00	6.15E+01	0.00E+00	7.41E+00	0.00E+00	1.17E+01	0.00E+00	1.41E+02	0.00E+00	0.00E+00	0.00E+00	0.00E+00	0.00E+00	0.00E+00	0.00E+00
120089	1	24	HUA	Epidermal other	0.00E+00	0.00E+00	1.42E+02	0.00E+00	8.25E+00	0.00E+00	1.47E+00	7.35E+00	0.00E+00	0.00E+00	0.00E+00	1.10E+01	0.00E+00	9.25E+01	0.00E+00	7.04E+00	0.00E+00	0.00E+00	0.00E+00	5.70E-02	0.00E+00	0.00E+00	1.07E+00	1.18E+00	4.75E+02	9.16E+00	4.10E+00	6.61E+00	0.00E+00	1.17E+01	5.59E-01	0.00E+00	3.70E+01	0.00E+00	0.00E+00	8.90E+00	0.00E+00	0.00E+00	1.62E+02	7.33E+00	1.22E+01	6.93E+00	0.00E+00	0.00E+00	1.36E+01	0.00E+00	8.61E+00	0.00E+00	2.11E+01	0.00E+00	3.18E+01	0.00E+00	9.24E+00	0.00E+00	2.21E+00	0.00E+00	0.00E+00	0.00E+00	0.00E+00	2.24E+02	4.25E+01	2.03E+01	0.00E+00	4.60E+00	2.46E+00	0.00E+00	0.00E+00	2.78E+01	4.32E+00	7.70E+00
120090	1	24	HUA	Midbrain	1.61E+01	3.87E+00	1.22E+01	0.00E+00	0.00E+00	0.00E+00	0.00E+00	5.85E+00	1.74E+02	0.00E+00	0.00E+00	2.78E+00	0.00E+00	2.10E+01	2.05E-01	0.00E+00	0.00E+00	0.00E+00	0.00E+00	2.06E-01	5.23E+00	0.00E+00	0.00E+00	0.00E+00	0.00E+00	3.02E+00	0.00E+00	0.00E+00	2.09E+00	0.00E+00	1.57E+01	0.00E+00	0.00E+00	0.00E+00	0.00E+00	0.00E+00	0.00E+00	0.00E+00	2.62E+01	0.00E+00	4.73E+01	0.00E+00	0.00E+00	0.00E+00	3.90E+01	4.08E+00	0.00E+00	0.00E+00	1.18E+01	0.00E+00	0.00E+00	0.00E+00	0.00E+00	0.00E+00	9.36E+00	0.00E+00	2.99E+01	0.00E+00	0.00E+00	0.00E+00	2.93E+01	0.00E+00	7.07E+01	0.00E+00	0.00E+00	0.00E+00	1.61E+01	0.00E+00	0.00E+00	0.00E+00
120091	1	24	HUA	Hindbrain	1.66E+00	0.00E+00	0.00E+00	1.41E-01	0.00E+00	1.49E+01	2.63E-01	0.00E+00	2.30E+01	3.21E-01	0.00E+00	0.00E+00	0.00E+00	0.00E+00	5.36E-01	0.00E+00	0.00E+00	0.00E+00	0.00E+00	0.00E+00	0.00E+00	0.00E+00	0.00E+00	8.10E+00	0.00E+00	0.00E+00	0.00E+00	4.74E+00	0.00E+00	0.00E+00	0.00E+00	0.00E+00	0.00E+00	0.00E+00	0.00E+00	3.10E+00	0.00E+00	2.74E-01	2.34E+02	5.31E+00	6.41E+01	0.00E+00	0.00E+00	0.00E+00	3.23E+01	7.07E+00	0.00E+00	0.00E+00	0.00E+00	0.00E+00	0.00E+00	0.00E+00	9.78E-01	0.00E+00	7.75E+00	0.00E+00	2.82E+00	0.00E+00	0.00E+00	0.00E+00	1.49E+01	0.00E+00	7.71E+00	0.00E+00	0.00E+00	4.76E+01	0.00E+00	0.00E+00	0.00E+00	0.00E+00
120092	1	24	HUA	Optic cup	2.18E+00	0.00E+00	0.00E+00	1.06E+00	1.04E+01	0.00E+00	0.00E+00	0.00E+00	2.78E+01	3.31E+00	0.00E+00	1.54E+01	4.80E+00	2.79E+00	1.89E+00	0.00E+00	0.00E+00	0.00E+00	0.00E+00	0.00E+00	1.91E+00	8.30E-01	7.08E+00	0.00E+00	0.00E+00	0.00E+00	1.24E-01	0.00E+00	2.31E+00	2.17E+00	0.00E+00	0.00E+00	0.00E+00	0.00E+00	3.90E+00	0.00E+00	0.00E+00	0.00E+00	1.72E+02	1.90E+01	0.00E+00	4.69E+00	5.95E-01	5.99E+00	0.00E+00	0.00E+00	0.00E+00	1.46E+00	1.45E+01	0.00E+00	0.00E+00	1.10E+01	2.06E+01	1.58E+01	0.00E+00	0.00E+00	5.71E-01	4.17E+00	1.12E+01	0.00E+00	0.00E+00	0.00E+00	1.34E+02	3.01E+01	0.00E+00	0.00E+00	0.00E+00	0.00E+00	0.00E+00	0.00E+00
120093	1	24	HUA	Spinal cord	0.00E+00	0.00E+00	0.00E+00	4.69E-01	0.00E+00	0.00E+00	0.00E+00	0.00E+00	0.00E+00	0.00E+00	0.00E+00	8.67E+00	0.00E+00	0.00E+00	0.00E+00	0.00E+00	0.00E+00	1.59E-01	0.00E+00	0.00E+00	2.93E+00	0.00E+00	0.00E+00	9.97E-01	0.00E+00	0.00E+00	3.52E+00	0.00E+00	0.00E+00	2.75E+01	0.00E+00	0.00E+00	3.01E+00	0.00E+00	8.04E+00	0.00E+00	0.00E+00	1.87E+01	1.21E+02	0.00E+00	1.35E+02	8.74E+00	3.43E+00	6.61E+00	3.23E+01	0.00E+00	0.00E+00	0.00E+00	2.30E+00	0.00E+00	1.94E+01	2.08E+00	0.00E+00	1.71E+00	0.00E+00	0.00E+00	5.49E+01	0.00E+00	0.00E+00	0.00E+00	0.00E+00	0.00E+00	0.00E+00	0.00E+00	0.00E+00	0.00E+00	4.08E+01	0.00E+00	0.00E+00	0.00E+00
120094	1	24	HUA	Neural crest	0.00E+00	0.00E+00	0.00E+00	0.00E+00	0.00E+00	0.00E+00	2.01E+00	0.00E+00	4.35E+01	0.00E+00	0.00E+00	0.00E+00	0.00E+00	0.00E+00	3.44E+02	0.00E+00	0.00E+00	0.00E+00	6.49E-01	0.00E+00	4.38E+00	0.00E+00	0.00E+00	1.57E+01	0.00E+00	2.92E+01	0.00E+00	1.37E+01	5.08E-01	0.00E+00	0.00E+00	0.00E+00	2.10E+00	0.00E+00	0.00E+00	0.00E+00	0.00E+00	1.01E+01	6.25E+01	2.88E+01	0.00E+00	2.24E+01	6.64E+00	0.00E+00	0.00E+00	6.37E+00	0.00E+00	6.70E+00	2.67E+01	0.00E+00	0.00E+00	1.17E+00	0.00E+00	0.00E+00	0.00E+00	0.00E+00	0.00E+00	0.00E+00	2.28E+01	0.00E+00	0.00E+00	0.00E+00	0.00E+00	1.71E+01	0.00E+00	0.00E+00	0.00E+00	0.00E+00	0.00E+00	0.00E+00
120095	1	24	HUA	Myotome	0.00E+00	5.35E+01	2.49E+00	0.00E+00	1.80E+00	0.00E+00	0.00E+00	0.00E+00	1.30E+01	0.00E+00	9.60E+00	1.26E+01	0.00E+00	1.00E+01	5.11E-01	5.89E+00	0.00E+00	0.00E+00	3.48E-02	6.97E-02	0.00E+00	0.00E+00	0.00E+00	0.00E+00	0.00E+00	2.28E-01	1.16E+00	2.15E+01	1.53E+00	0.00E+00	0.00E+00	0.00E+00	0.00E+00	0.00E+00	0.00E+00	0.00E+00	0.00E+00	9.33E-01	4.04E+00	1.09E+01	0.00E+00	4.00E+00	5.38E+00	5.60E+01	0.00E+00	6.85E+00	0.00E+00	3.08E-01	7.85E+00	0.00E+00	0.00E+00	5.15E-01	0.00E+00	8.14E+01	0.00E+00	1.43E+00	0.00E+00	0.00E+00	9.66E+00	0.00E+00	5.33E+00	0.00E+00	0.00E+00	0.00E+00	0.00E+00	6.69E+00	2.90E+01	0.00E+00	0.00E+00	2.66E+02
120096	1	24	HUA	Differentiating neurons	0.00E+00	0.00E+00	0.00E+00	5.15E+00	4.91E+01	7.50E+00	0.00E+00	0.00E+00	8.54E+00	4.25E+01	4.12E+00	0.00E+00	0.00E+00	0.00E+00	9.70E-01	0.00E+00	1.55E+00	0.00E+00	6.76E-01	0.00E+00	2.57E+01	0.00E+00	0.00E+00	0.00E+00	1.11E+01	3.36E+00	0.00E+00	5.90E-01	8.71E-02	1.72E+01	0.00E+00	4.59E-01	0.00E+00	0.00E+00	0.00E+00	1.41E+01	2.55E+00	0.00E+00	2.59E+01	1.80E+01	0.00E+00	4.20E+00	0.00E+00	0.00E+00	0.00E+00	1.06E+02	0.00E+00	0.00E+00	3.89E-01	0.00E+00	0.00E+00	0.00E+00	0.00E+00	0.00E+00	4.40E+01	0.00E+00	5.45E-01	1.70E+00	0.00E+00	0.00E+00	0.00E+00	0.00E+00	1.08E+01	0.00E+00	3.95E-01	0.00E+00	1.32E+00	0.00E+00	6.87E+01	0.00E+00
120097	1	24	HUA	Optic cup	7.99E+00	0.00E+00	1.65E+00	0.00E+00	0.00E+00	0.00E+00	0.00E+00	0.00E+00	5.81E+01	0.00E+00	0.00E+00	0.00E+00	0.00E+00	0.00E+00	1.81E+00	0.00E+00	0.00E+00	0.00E+00	0.00E+00	0.00E+00	0.00E+00	7.72E-02	0.00E+00	0.00E+00	0.00E+00	0.00E+00	7.87E+00	0.00E+00	0.00E+00	0.00E+00	0.00E+00	0.00E+00	0.00E+00	0.00E+00	0.00E+00	0.00E+00	0.00E+00	0.00E+00	6.12E+00	0.00E+00	0.00E+00	0.00E+00	0.00E+00	6.14E+00	0.00E+00	0.00E+00	0.00E+00	0.00E+00	0.00E+00	0.00E+00	7.35E-01	0.00E+00	0.00E+00	0.00E+00	0.00E+00	0.00E+00	5.80E+00	0.00E+00	0.00E+00	1.34E-01	0.00E+00	9.87E-01	2.78E+01	0.00E+00	4.16E+00	0.00E+00	0.00E+00	0.00E+00	0.00E+00	3.97E-01
120098	1	24	HUA	Sclerotome	0.00E+00	1.06E+01	0.00E+00	0.00E+00	0.00E+00	3.19E+00	0.00E+00	0.00E+00	2.03E+01	0.00E+00	3.19E+00	0.00E+00	0.00E+00	0.00E+00	4.78E-01	2.68E+00	0.00E+00	0.00E+00	0.00E+00	2.76E-01	0.00E+00	0.00E+00	0.00E+00	6.29E+00	0.00E+00	2.39E-01	0.00E+00	0.00E+00	0.00E+00	0.00E+00	5.82E-01	1.84E+00	0.00E+00	0.00E+00	1.29E+01	0.00E+00	0.00E+00	1.21E+00	6.58E+00	0.00E+00	1.47E+01	0.00E+00	0.00E+00	1.76E+01	0.00E+00	0.00E+00	0.00E+00	0.00E+00	0.00E+00	0.00E+00	0.00E+00	5.52E+00	0.00E+00	6.13E+00	0.00E+00	1.18E-01	1.01E+01	0.00E+00	0.00E+00	0.00E+00	0.00E+00	1.67E+00	0.00E+00	0.00E+00	0.00E+00	0.00E+00	8.58E+01	0.00E+00	0.00E+00	0.00E+00
120099	1	24	HUA	Optic cup	0.00E+00	0.00E+00	0.00E+00	2.22E-01	0.00E+00	0.00E+00	0.00E+00	0.00E+00	6.32E+00	2.44E+00	0.00E+00	0.00E+00	0.00E+00	0.00E+00	6.28E+00	0.00E+00	1.10E+00	0.00E+00	0.00E+00	0.00E+00	0.00E+00	0.00E+00	7.86E-01	3.49E-01	0.00E+00	6.79E+00	0.00E+00	2.30E+00	0.00E+00	0.00E+00	0.00E+00	0.00E+00	0.00E+00	0.00E+00	0.00E+00	3.52E-02	0.00E+00	0.00E+00	2.88E+00	9.46E-01	0.00E+00	0.00E+00	1.92E+00	0.00E+00	1.85E+00	0.00E+00	0.00E+00	0.00E+00	5.30E+00	0.00E+00	2.00E-01	0.00E+00	0.00E+00	0.00E+00	0.00E+00	0.00E+00	4.15E+00	0.00E+00	0.00E+00	0.00E+00	3.05E+00	0.00E+00	5.24E+01	0.00E+00	0.00E+00	9.68E-02	0.00E+00	0.00E+00	0.00E+00	0.00E+00
120100	1	24	HUA	Pronephros	0.00E+00	0.00E+00	5.28E+01	0.00E+00	1.62E+01	0.00E+00	0.00E+00	5.49E+01	3.91E+01	0.00E+00	1.30E+00	7.08E+00	2.81E+01	1.39E+01	8.97E+00	1.00E+01	0.00E+00	0.00E+00	0.00E+00	0.00E+00	1.56E+01	5.25E+02	0.00E+00	2.99E+01	0.00E+00	0.00E+00	1.18E+00	1.30E+01	0.00E+00	1.14E+02	7.36E+00	0.00E+00	5.08E+01	1.73E+01	7.27E+01	0.00E+00	0.00E+00	1.02E+01	3.69E+02	0.00E+00	7.20E+01	3.73E+02	2.07E+01	8.10E+01	6.11E+00	1.30E+01	0.00E+00	3.25E+00	2.10E+01	0.00E+00	1.52E+01	0.00E+00	0.00E+00	0.00E+00	0.00E+00	0.00E+00	0.00E+00	0.00E+00	7.69E+00	2.78E+01	0.00E+00	0.00E+00	0.00E+00	5.89E+01	0.00E+00	0.00E+00	1.57E+01	0.00E+00	9.73E+00	0.00E+00
120101	1	24	HUA	Epidermal other	5.76E+01	0.00E+00	8.11E+02	0.00E+00	0.00E+00	0.00E+00	0.00E+00	0.00E+00	1.05E+01	0.00E+00	1.94E+00	0.00E+00	0.00E+00	0.00E+00	4.36E+00	0.00E+00	0.00E+00	0.00E+00	7.63E+00	0.00E+00	8.31E-01	0.00E+00	5.73E+01	0.00E+00	0.00E+00	6.98E+00	0.00E+00	0.00E+00	1.23E+00	0.00E+00	0.00E+00	0.00E+00	1.51E+01	0.00E+00	0.00E+00	0.00E+00	0.00E+00	0.00E+00	6.26E+01	0.00E+00	0.00E+00	0.00E+00	0.00E+00	1.05E+02	0.00E+00	0.00E+00	0.00E+00	1.98E+00	0.00E+00	0.00E+00	3.43E+02	0.00E+00	0.00E+00	0.00E+00	6.03E+00	9.34E+00	0.00E+00	0.00E+00	0.00E+00	0.00E+00	1.61E+01	0.00E+00	0.00E+00	0.00E+00	0.00E+00	1.42E+01	0.00E+00	0.00E+00	9.36E+00	0.00E+00
120102	1	24	HUA	Midbrain	0.00E+00	8.09E-01	0.00E+00	6.47E-01	1.30E+00	0.00E+00	0.00E+00	0.00E+00	1.33E+02	0.00E+00	0.00E+00	4.89E+00	0.00E+00	1.27E+00	0.00E+00	8.53E+00	0.00E+00	0.00E+00	0.00E+00	0.00E+00	0.00E+00	0.00E+00	6.44E+00	0.00E+00	8.21E+00	0.00E+00	0.00E+00	0.00E+00	0.00E+00	2.01E+00	1.29E+00	0.00E+00	1.35E+01	6.26E+00	0.00E+00	1.14E+01	0.00E+00	0.00E+00	9.51E+01	3.47E+00	1.07E+01	0.00E+00	0.00E+00	0.00E+00	9.77E+01	0.00E+00	1.26E+01	1.29E+00	1.14E+01	0.00E+00	0.00E+00	0.00E+00	6.08E+00	0.00E+00	3.78E+00	0.00E+00	1.82E+01	0.00E+00	2.92E+00	1.39E-02	3.79E+01	0.00E+00	0.00E+00	0.00E+00	0.00E+00	0.00E+00	0.00E+00	5.69E+00	0.00E+00	4.89E-01
120103	1	24	HUA	Differentiating neurons	0.00E+00	0.00E+00	0.00E+00	1.00E+01	1.34E+01	0.00E+00	0.00E+00	0.00E+00	0.00E+00	5.71E+00	0.00E+00	0.00E+00	0.00E+00	0.00E+00	0.00E+00	0.00E+00	0.00E+00	7.53E+01	7.24E-02	3.49E+00	1.42E+02	0.00E+00	0.00E+00	2.43E+00	0.00E+00	0.00E+00	4.69E+00	0.00E+00	0.00E+00	0.00E+00	0.00E+00	0.00E+00	0.00E+00	0.00E+00	0.00E+00	0.00E+00	0.00E+00	0.00E+00	1.04E+02	0.00E+00	0.00E+00	0.00E+00	0.00E+00	0.00E+00	0.00E+00	3.23E+02	5.11E+02	0.00E+00	0.00E+00	0.00E+00	0.00E+00	0.00E+00	2.20E+01	0.00E+00	0.00E+00	0.00E+00	0.00E+00	0.00E+00	3.94E+00	0.00E+00	0.00E+00	0.00E+00	0.00E+00	0.00E+00	4.23E+00	0.00E+00	0.00E+00	0.00E+00	0.00E+00	0.00E+00
120104	1	24	HUA	Optic cup	4.73E+00	0.00E+00	0.00E+00	6.74E-01	1.72E+00	0.00E+00	0.00E+00	0.00E+00	3.72E+01	4.48E+00	0.00E+00	0.00E+00	0.00E+00	8.52E+00	6.69E+00	0.00E+00	3.32E+00	0.00E+00	0.00E+00	0.00E+00	0.00E+00	0.00E+00	4.68E-01	7.17E+00	0.00E+00	0.00E+00	0.00E+00	0.00E+00	0.00E+00	2.45E-01	7.47E+00	0.00E+00	5.44E+00	0.00E+00	0.00E+00	9.45E-01	0.00E+00	0.00E+00	5.32E+01	6.48E+00	1.71E+01	0.00E+00	0.00E+00	0.00E+00	0.00E+00	0.00E+00	0.00E+00	0.00E+00	4.05E+00	0.00E+00	0.00E+00	8.56E+00	0.00E+00	0.00E+00	5.19E-01	1.20E+00	0.00E+00	0.00E+00	7.44E+00	0.00E+00	0.00E+00	0.00E+00	1.65E+02	5.18E+00	4.00E+00	0.00E+00	0.00E+00	0.00E+00	0.00E+00	2.73E+00
120105	1	24	HUA	Pectoral fin bud	0.00E+00	0.00E+00	0.00E+00	1.82E+00	4.52E+01	0.00E+00	0.00E+00	0.00E+00	0.00E+00	1.28E+01	0.00E+00	0.00E+00	0.00E+00	1.17E+01	0.00E+00	1.64E+01	2.85E+01	0.00E+00	1.49E+00	3.11E-01	0.00E+00	0.00E+00	1.17E+01	0.00E+00	3.75E+00	0.00E+00	0.00E+00	0.00E+00	6.97E+00	2.47E+01	0.00E+00	0.00E+00	1.87E+00	0.00E+00	2.46E+00	0.00E+00	0.00E+00	0.00E+00	6.14E+01	0.00E+00	3.45E+00	2.73E-02	1.22E+00	2.56E+02	0.00E+00	1.74E+00	0.00E+00	0.00E+00	1.59E+01	0.00E+00	0.00E+00	1.09E+01	0.00E+00	0.00E+00	0.00E+00	1.25E-01	1.23E+01	0.00E+00	0.00E+00	7.69E+00	2.33E+00	1.60E+01	1.62E+01	0.00E+00	0.00E+00	0.00E+00	0.00E+00	0.00E+00	3.23E+00	0.00E+00
120106	1	24	HUA	Pharyngeal arch	0.00E+00	0.00E+00	1.71E+01	0.00E+00	0.00E+00	0.00E+00	0.00E+00	4.05E+00	3.50E+01	9.41E+00	1.07E+01	1.62E+01	0.00E+00	2.41E+01	0.00E+00	1.34E+01	0.00E+00	1.02E+01	0.00E+00	0.00E+00	0.00E+00	0.00E+00	1.57E+02	0.00E+00	0.00E+00	1.72E+00	0.00E+00	0.00E+00	0.00E+00	1.13E+01	0.00E+00	0.00E+00	0.00E+00	0.00E+00	0.00E+00	0.00E+00	0.00E+00	0.00E+00	6.97E+01	0.00E+00	8.05E-01	0.00E+00	1.82E+01	4.43E+01	0.00E+00	0.00E+00	0.00E+00	0.00E+00	0.00E+00	0.00E+00	1.25E+00	0.00E+00	0.00E+00	0.00E+00	0.00E+00	1.40E+01	0.00E+00	0.00E+00	0.00E+00	9.80E+00	0.00E+00	0.00E+00	0.00E+00	0.00E+00	0.00E+00	0.00E+00	0.00E+00	0.00E+00	0.00E+00	0.00E+00
120107	1	24	HUA	Cardiac muscle 1	0.00E+00	0.00E+00	1.93E+01	0.00E+00	0.00E+00	0.00E+00	0.00E+00	0.00E+00	3.95E+01	0.00E+00	1.82E-01	2.98E+00	0.00E+00	0.00E+00	0.00E+00	0.00E+00	0.00E+00	1.56E+00	2.11E-01	0.00E+00	0.00E+00	3.86E-02	0.00E+00	0.00E+00	0.00E+00	0.00E+00	0.00E+00	0.00E+00	0.00E+00	1.10E+01	0.00E+00	0.00E+00	0.00E+00	0.00E+00	0.00E+00	2.08E+00	0.00E+00	0.00E+00	7.61E+01	0.00E+00	0.00E+00	1.61E-01	0.00E+00	9.55E+01	0.00E+00	5.49E+00	0.00E+00	3.91E+00	2.36E+00	1.39E+01	6.03E-01	0.00E+00	0.00E+00	0.00E+00	0.00E+00	0.00E+00	0.00E+00	0.00E+00	9.36E-01	0.00E+00	4.80E+00	0.00E+00	0.00E+00	5.80E+00	3.08E-02	0.00E+00	5.43E-01	0.00E+00	0.00E+00	0.00E+00
120108	1	24	HUA	Midbrain	0.00E+00	0.00E+00	0.00E+00	0.00E+00	0.00E+00	0.00E+00	2.69E-01	0.00E+00	3.54E+01	0.00E+00	8.72E+00	1.40E+00	0.00E+00	1.87E+00	5.57E+00	0.00E+00	0.00E+00	0.00E+00	0.00E+00	0.00E+00	1.14E+01	0.00E+00	0.00E+00	2.27E-01	0.00E+00	2.44E+00	0.00E+00	0.00E+00	0.00E+00	0.00E+00	0.00E+00	0.00E+00	1.68E+01	0.00E+00	3.78E+00	2.47E+00	0.00E+00	0.00E+00	2.08E+01	1.32E+00	2.08E+01	0.00E+00	0.00E+00	0.00E+00	6.22E+01	0.00E+00	0.00E+00	0.00E+00	2.96E+00	0.00E+00	0.00E+00	5.80E-01	1.09E+00	0.00E+00	1.52E+00	0.00E+00	7.66E+00	0.00E+00	0.00E+00	0.00E+00	0.00E+00	0.00E+00	0.00E+00	0.00E+00	1.03E+01	4.44E-01	0.00E+00	0.00E+00	1.83E+00	0.00E+00
120109	1	24	HUA	Midbrain	5.05E+00	0.00E+00	2.97E+00	0.00E+00	0.00E+00	0.00E+00	4.27E-01	2.45E+00	3.93E+01	3.60E+00	3.99E+00	0.00E+00	0.00E+00	0.00E+00	0.00E+00	0.00E+00	0.00E+00	0.00E+00	0.00E+00	0.00E+00	0.00E+00	0.00E+00	3.25E-01	0.00E+00	4.89E-02	0.00E+00	0.00E+00	0.00E+00	0.00E+00	0.00E+00	0.00E+00	0.00E+00	0.00E+00	0.00E+00	0.00E+00	1.15E+00	0.00E+00	0.00E+00	1.51E+01	0.00E+00	2.57E+00	0.00E+00	0.00E+00	0.00E+00	8.23E+00	6.03E+00	0.00E+00	0.00E+00	1.24E+00	0.00E+00	0.00E+00	3.17E+00	0.00E+00	0.00E+00	1.17E+00	1.62E-01	1.56E-01	0.00E+00	8.99E-01	0.00E+00	9.12E+00	4.41E-01	3.54E+00	0.00E+00	7.72E-01	0.00E+00	6.41E-01	6.05E+00	0.00E+00	0.00E+00
120110	1	24	HUA	Spinal cord	1.24E+00	3.30E-01	0.00E+00	1.29E+00	0.00E+00	0.00E+00	3.70E-01	0.00E+00	1.35E+01	0.00E+00	0.00E+00	0.00E+00	0.00E+00	4.95E+00	0.00E+00	5.88E+00	1.02E+00	3.24E+00	0.00E+00	0.00E+00	0.00E+00	2.35E-01	0.00E+00	8.49E+00	0.00E+00	0.00E+00	0.00E+00	0.00E+00	5.99E-01	5.25E+00	0.00E+00	0.00E+00	0.00E+00	0.00E+00	4.52E+00	0.00E+00	0.00E+00	0.00E+00	1.29E+01	3.36E-01	9.02E-01	9.12E-01	0.00E+00	0.00E+00	1.76E+01	4.45E+00	1.98E+00	1.25E+00	0.00E+00	0.00E+00	1.12E+00	0.00E+00	0.00E+00	1.52E+00	3.33E+00	0.00E+00	1.74E+01	0.00E+00	0.00E+00	0.00E+00	3.29E-01	0.00E+00	0.00E+00	0.00E+00	0.00E+00	0.00E+00	1.24E+00	0.00E+00	2.36E+00	0.00E+00
120111	1	24	HUA	Forebrain	7.02E+01	0.00E+00	0.00E+00	0.00E+00	0.00E+00	0.00E+00	5.83E+00	0.00E+00	2.35E+02	0.00E+00	1.23E+01	4.55E+00	4.70E+00	0.00E+00	1.45E+01	0.00E+00	0.00E+00	0.00E+00	1.01E+00	0.00E+00	0.00E+00	0.00E+00	0.00E+00	7.76E+00	0.00E+00	0.00E+00	0.00E+00	6.44E-01	3.26E+00	0.00E+00	0.00E+00	1.06E+00	9.91E+00	0.00E+00	0.00E+00	0.00E+00	0.00E+00	0.00E+00	5.24E+01	3.06E-03	1.18E+00	2.33E+00	0.00E+00	3.55E+01	1.03E+02	0.00E+00	1.31E+02	1.88E+00	0.00E+00	0.00E+00	0.00E+00	0.00E+00	1.39E+01	0.00E+00	0.00E+00	0.00E+00	3.37E+01	0.00E+00	0.00E+00	0.00E+00	2.97E+01	0.00E+00	2.77E+01	3.52E+00	0.00E+00	0.00E+00	3.83E+01	0.00E+00	2.78E+01	6.06E-01
120112	1	24	HUA	Myotome	0.00E+00	0.00E+00	0.00E+00	0.00E+00	0.00E+00	2.65E+01	0.00E+00	0.00E+00	5.38E+01	8.84E+00	0.00E+00	3.00E+00	0.00E+00	0.00E+00	8.09E+00	0.00E+00	0.00E+00	0.00E+00	1.14E+00	0.00E+00	5.51E+00	3.16E+00	0.00E+00	0.00E+00	2.07E+00	0.00E+00	1.59E+00	3.21E+00	0.00E+00	0.00E+00	0.00E+00	3.80E+00	0.00E+00	0.00E+00	0.00E+00	3.94E+00	0.00E+00	4.78E+00	1.31E+02	3.52E+00	0.00E+00	1.17E+01	6.17E+00	0.00E+00	0.00E+00	0.00E+00	0.00E+00	1.43E+01	0.00E+00	0.00E+00	1.71E+00	5.35E+00	2.05E+01	7.21E+02	1.68E+00	1.03E+01	0.00E+00	0.00E+00	0.00E+00	1.52E+00	0.00E+00	0.00E+00	0.00E+00	0.00E+00	0.00E+00	0.00E+00	8.21E+01	2.04E+01	0.00E+00	0.00E+00
120113	1	24	HUA	Midbrain	2.31E+01	0.00E+00	0.00E+00	2.08E+00	0.00E+00	0.00E+00	0.00E+00	0.00E+00	1.37E+02	1.96E+00	0.00E+00	0.00E+00	0.00E+00	0.00E+00	2.13E+00	0.00E+00	0.00E+00	2.23E+00	0.00E+00	0.00E+00	0.00E+00	0.00E+00	0.00E+00	0.00E+00	0.00E+00	0.00E+00	0.00E+00	1.59E+00	4.32E+00	0.00E+00	0.00E+00	0.00E+00	4.25E-01	0.00E+00	2.65E+00	2.06E+00	0.00E+00	0.00E+00	6.11E+01	0.00E+00	3.41E+01	0.00E+00	0.00E+00	0.00E+00	5.58E+00	0.00E+00	0.00E+00	1.42E+00	1.86E+01	5.78E-01	0.00E+00	7.52E+00	1.16E+01	1.01E+00	2.76E+00	0.00E+00	1.44E+01	0.00E+00	3.54E+00	0.00E+00	2.77E+01	0.00E+00	7.54E+01	0.00E+00	3.20E+01	0.00E+00	0.00E+00	0.00E+00	7.06E+00	3.31E+00
120114	1	24	HUA	Rohon-Beard neurons	0.00E+00	0.00E+00	3.21E+01	0.00E+00	0.00E+00	0.00E+00	6.93E+00	9.28E+00	7.01E+00	1.64E+02	0.00E+00	4.05E+00	0.00E+00	0.00E+00	3.95E+00	1.91E+01	0.00E+00	0.00E+00	0.00E+00	2.46E+00	2.36E+02	5.59E+00	0.00E+00	0.00E+00	0.00E+00	3.45E+00	0.00E+00	1.68E+01	0.00E+00	0.00E+00	2.40E+00	0.00E+00	0.00E+00	1.61E+01	3.64E+01	0.00E+00	0.00E+00	4.49E+00	1.67E+02	7.07E+00	0.00E+00	2.81E-01	2.36E+00	0.00E+00	0.00E+00	3.20E+01	0.00E+00	0.00E+00	1.85E+01	0.00E+00	2.59E+00	0.00E+00	8.35E+00	9.06E+00	0.00E+00	6.47E+00	0.00E+00	0.00E+00	0.00E+00	0.00E+00	2.25E+00	4.40E+01	0.00E+00	7.04E+00	0.00E+00	0.00E+00	3.64E+00	2.72E+01	0.00E+00	0.00E+00
120115	1	24	HUA	Epidermal other	0.00E+00	0.00E+00	3.28E+02	4.64E-01	0.00E+00	2.50E+01	0.00E+00	0.00E+00	8.60E+00	0.00E+00	0.00E+00	0.00E+00	0.00E+00	4.41E+01	0.00E+00	4.45E-01	0.00E+00	0.00E+00	0.00E+00	0.00E+00	0.00E+00	0.00E+00	1.66E+00	0.00E+00	4.51E+01	0.00E+00	0.00E+00	0.00E+00	0.00E+00	0.00E+00	0.00E+00	0.00E+00	1.40E+00	0.00E+00	0.00E+00	0.00E+00	0.00E+00	0.00E+00	2.56E+01	0.00E+00	2.40E+00	0.00E+00	0.00E+00	6.34E+00	1.01E+01	1.50E-01	0.00E+00	6.76E-01	9.43E+00	0.00E+00	0.00E+00	0.00E+00	1.69E+00	0.00E+00	0.00E+00	0.00E+00	0.00E+00	0.00E+00	0.00E+00	7.73E+01	5.14E+01	2.27E+01	0.00E+00	1.51E+01	0.00E+00	7.16E+00	0.00E+00	5.24E+02	0.00E+00	0.00E+00
120116	1	24	HUA	Midbrain	2.19E+01	0.00E+00	6.21E+00	0.00E+00	0.00E+00	0.00E+00	0.00E+00	0.00E+00	9.54E+01	0.00E+00	2.46E+00	0.00E+00	5.41E+00	0.00E+00	0.00E+00	1.24E+01	0.00E+00	0.00E+00	0.00E+00	0.00E+00	0.00E+00	0.00E+00	0.00E+00	5.95E+00	4.82E+00	5.18E+00	0.00E+00	1.27E+00	2.30E-01	0.00E+00	2.62E+01	3.72E-01	0.00E+00	0.00E+00	1.92E+00	0.00E+00	0.00E+00	0.00E+00	3.37E+01	7.99E-01	1.96E+01	0.00E+00	2.03E+01	0.00E+00	0.00E+00	0.00E+00	0.00E+00	1.97E-01	0.00E+00	0.00E+00	4.94E-02	0.00E+00	0.00E+00	1.71E+00	9.35E+00	0.00E+00	7.05E+00	0.00E+00	0.00E+00	0.00E+00	0.00E+00	0.00E+00	2.05E+01	0.00E+00	1.21E+00	0.00E+00	0.00E+00	2.98E+00	0.00E+00	0.00E+00
120117	1	24	HUA	Hindbrain	9.06E-01	0.00E+00	0.00E+00	0.00E+00	0.00E+00	2.07E+00	0.00E+00	0.00E+00	5.20E+01	0.00E+00	0.00E+00	1.23E+00	3.99E+00	1.46E+01	0.00E+00	0.00E+00	0.00E+00	0.00E+00	0.00E+00	0.00E+00	4.65E+00	0.00E+00	2.81E+00	0.00E+00	1.31E+01	0.00E+00	7.00E+00	1.10E+00	0.00E+00	0.00E+00	0.00E+00	7.52E-01	0.00E+00	0.00E+00	1.98E+00	0.00E+00	0.00E+00	4.00E-01	2.29E+01	1.40E+00	6.11E+01	4.79E-01	0.00E+00	0.00E+00	5.56E+01	0.00E+00	0.00E+00	2.72E-01	1.44E+00	0.00E+00	0.00E+00	0.00E+00	0.00E+00	6.20E+00	0.00E+00	0.00E+00	2.21E+01	0.00E+00	0.00E+00	7.76E+00	0.00E+00	0.00E+00	2.49E+01	1.93E+00	0.00E+00	0.00E+00	0.00E+00	0.00E+00	0.00E+00	0.00E+00
120118	1	24	HUA	Midbrain	4.69E+00	0.00E+00	0.00E+00	0.00E+00	0.00E+00	0.00E+00	0.00E+00	0.00E+00	7.13E+01	0.00E+00	0.00E+00	2.93E+00	0.00E+00	7.73E+00	0.00E+00	0.00E+00	0.00E+00	0.00E+00	0.00E+00	0.00E+00	0.00E+00	9.06E-01	0.00E+00	0.00E+00	0.00E+00	0.00E+00	7.12E-01	1.14E+00	0.00E+00	0.00E+00	0.00E+00	0.00E+00	0.00E+00	0.00E+00	4.10E+00	0.00E+00	0.00E+00	0.00E+00	1.01E+01	0.00E+00	0.00E+00	0.00E+00	0.00E+00	2.52E+00	4.25E+01	9.90E+00	0.00E+00	0.00E+00	6.75E+00	0.00E+00	0.00E+00	1.58E+00	0.00E+00	0.00E+00	5.58E+00	0.00E+00	1.62E+01	0.00E+00	0.00E+00	0.00E+00	9.86E+00	0.00E+00	7.87E+00	0.00E+00	0.00E+00	0.00E+00	9.47E+00	0.00E+00	0.00E+00	1.21E+01
120119	1	24	HUA	Epidermal other	5.21E+00	0.00E+00	9.65E+01	0.00E+00	0.00E+00	1.25E+01	7.71E-01	0.00E+00	2.35E+01	0.00E+00	0.00E+00	0.00E+00	0.00E+00	0.00E+00	3.20E+00	0.00E+00	0.00E+00	0.00E+00	0.00E+00	0.00E+00	0.00E+00	0.00E+00	0.00E+00	3.95E+00	0.00E+00	0.00E+00	0.00E+00	0.00E+00	0.00E+00	0.00E+00	0.00E+00	0.00E+00	0.00E+00	0.00E+00	0.00E+00	0.00E+00	4.05E+00	4.81E-01	3.74E+00	2.32E+00	0.00E+00	0.00E+00	0.00E+00	1.57E+01	0.00E+00	0.00E+00	0.00E+00	1.58E-01	0.00E+00	0.00E+00	4.47E+01	0.00E+00	2.20E+00	0.00E+00	0.00E+00	1.96E+00	0.00E+00	0.00E+00	0.00E+00	0.00E+00	0.00E+00	1.48E+00	0.00E+00	1.27E-01	0.00E+00	1.88E-01	0.00E+00	0.00E+00	5.87E+00	0.00E+00
120120	1	24	HUA	Hindbrain	0.00E+00	0.00E+00	0.00E+00	0.00E+00	0.00E+00	0.00E+00	0.00E+00	0.00E+00	3.74E+01	1.49E+01	0.00E+00	0.00E+00	0.00E+00	0.00E+00	4.21E-02	0.00E+00	0.00E+00	0.00E+00	0.00E+00	0.00E+00	1.76E+01	0.00E+00	2.00E+00	0.00E+00	0.00E+00	0.00E+00	8.71E-01	1.71E+00	0.00E+00	0.00E+00	0.00E+00	0.00E+00	0.00E+00	0.00E+00	0.00E+00	5.57E+00	7.42E+00	0.00E+00	0.00E+00	2.77E+00	1.62E+00	0.00E+00	3.87E-01	2.23E+00	1.16E+01	0.00E+00	0.00E+00	0.00E+00	4.43E+00	0.00E+00	0.00E+00	0.00E+00	2.07E+00	0.00E+00	0.00E+00	0.00E+00	0.00E+00	0.00E+00	0.00E+00	2.39E+00	0.00E+00	0.00E+00	0.00E+00	1.59E+00	0.00E+00	0.00E+00	0.00E+00	0.00E+00	0.00E+00	0.00E+00
120121	1	24	HUA	Forebrain	0.00E+00	2.86E+00	4.60E+00	0.00E+00	9.46E+00	0.00E+00	0.00E+00	0.00E+00	1.09E+02	1.10E+01	0.00E+00	7.75E-02	0.00E+00	8.53E-01	0.00E+00	0.00E+00	0.00E+00	1.64E+00	0.00E+00	0.00E+00	0.00E+00	0.00E+00	2.50E+00	0.00E+00	0.00E+00	0.00E+00	2.69E-01	0.00E+00	1.47E+01	2.74E+01	0.00E+00	0.00E+00	2.38E-01	0.00E+00	0.00E+00	0.00E+00	0.00E+00	0.00E+00	2.55E+02	0.00E+00	9.32E+01	0.00E+00	6.86E+00	4.06E+01	1.06E+02	0.00E+00	1.01E+02	0.00E+00	0.00E+00	5.08E+00	1.19E+01	1.14E+01	5.76E+00	9.28E-01	4.94E+00	0.00E+00	3.26E+01	1.79E+00	2.16E+00	0.00E+00	2.79E+01	3.78E+00	1.05E+02	0.00E+00	0.00E+00	0.00E+00	0.00E+00	0.00E+00	0.00E+00	1.13E+01
120122	1	24	HUA	Pharyngeal arch	4.85E+00	0.00E+00	7.42E+01	4.19E+00	1.06E-01	0.00E+00	0.00E+00	0.00E+00	1.21E+02	4.34E+00	0.00E+00	2.48E+01	1.00E+00	0.00E+00	0.00E+00	0.00E+00	0.00E+00	3.02E+00	8.44E-02	0.00E+00	0.00E+00	0.00E+00	1.33E+02	1.64E+01	0.00E+00	5.87E+00	0.00E+00	0.00E+00	6.67E+00	3.50E-01	7.00E-01	0.00E+00	1.32E+01	0.00E+00	2.93E-01	0.00E+00	0.00E+00	0.00E+00	5.79E+01	0.00E+00	1.98E+00	0.00E+00	0.00E+00	1.09E+02	1.58E+00	0.00E+00	0.00E+00	0.00E+00	1.33E+02	7.06E-01	0.00E+00	6.78E+00	0.00E+00	0.00E+00	9.71E+00	5.63E+00	9.08E+00	0.00E+00	0.00E+00	0.00E+00	3.90E+01	1.02E+00	2.67E+01	0.00E+00	0.00E+00	0.00E+00	0.00E+00	0.00E+00	0.00E+00	0.00E+00
120123	1	24	HUA	Pharyngeal arch	0.00E+00	0.00E+00	1.05E+01	0.00E+00	0.00E+00	0.00E+00	0.00E+00	0.00E+00	0.00E+00	1.99E+01	3.52E+00	1.26E+01	0.00E+00	2.44E+01	0.00E+00	1.92E+01	1.73E+01	0.00E+00	0.00E+00	0.00E+00	0.00E+00	2.48E+00	2.35E+02	0.00E+00	2.22E+01	0.00E+00	0.00E+00	0.00E+00	0.00E+00	9.27E+00	0.00E+00	0.00E+00	0.00E+00	0.00E+00	0.00E+00	0.00E+00	0.00E+00	3.81E+01	2.59E+02	0.00E+00	1.74E+01	0.00E+00	2.65E+01	7.10E+01	3.14E+01	0.00E+00	0.00E+00	3.84E+00	5.71E+00	0.00E+00	0.00E+00	3.16E+01	0.00E+00	0.00E+00	0.00E+00	2.54E+01	0.00E+00	0.00E+00	0.00E+00	0.00E+00	2.95E+01	0.00E+00	0.00E+00	6.47E+00	0.00E+00	0.00E+00	0.00E+00	0.00E+00	0.00E+00	7.72E-01
120124	1	24	HUA	Optic cup	2.85E+00	0.00E+00	3.27E+01	0.00E+00	0.00E+00	2.53E+00	0.00E+00	0.00E+00	8.36E+01	0.00E+00	0.00E+00	0.00E+00	0.00E+00	1.98E+01	2.64E+00	0.00E+00	0.00E+00	2.25E-03	0.00E+00	0.00E+00	0.00E+00	0.00E+00	6.13E+00	6.17E-01	1.46E-01	0.00E+00	4.04E+00	0.00E+00	1.01E+01	1.61E+00	1.41E-01	0.00E+00	0.00E+00	0.00E+00	2.37E+00	9.56E+00	0.00E+00	0.00E+00	1.18E+02	0.00E+00	0.00E+00	0.00E+00	1.88E+01	0.00E+00	1.25E+01	0.00E+00	0.00E+00	2.26E+00	1.13E+01	0.00E+00	0.00E+00	0.00E+00	1.13E+01	5.62E+00	0.00E+00	0.00E+00	1.37E+01	0.00E+00	0.00E+00	3.42E+00	2.02E+01	0.00E+00	5.03E+01	3.45E+00	0.00E+00	0.00E+00	0.00E+00	0.00E+00	9.67E+00	0.00E+00
120125	1	24	HUA	Epidermal other	1.47E+01	3.57E+00	1.25E+02	0.00E+00	1.03E+01	3.89E+01	4.29E+00	2.95E+01	4.15E+01	0.00E+00	2.35E+00	0.00E+00	1.35E+01	3.69E+01	9.89E+00	1.85E+01	1.43E+00	0.00E+00	0.00E+00	0.00E+00	0.00E+00	3.13E+00	4.31E+01	0.00E+00	8.72E+00	0.00E+00	1.57E+00	0.00E+00	0.00E+00	0.00E+00	0.00E+00	5.23E-01	1.66E+01	5.96E+01	0.00E+00	0.00E+00	0.00E+00	3.83E+00	1.48E+01	1.74E+01	0.00E+00	1.14E+01	0.00E+00	0.00E+00	0.00E+00	0.00E+00	0.00E+00	6.02E+00	0.00E+00	6.64E+01	0.00E+00	0.00E+00	0.00E+00	0.00E+00	0.00E+00	0.00E+00	1.33E-01	0.00E+00	0.00E+00	6.40E-01	6.84E+01	0.00E+00	1.80E+01	2.39E+01	0.00E+00	1.96E+00	0.00E+00	0.00E+00	0.00E+00	0.00E+00
120126	1	24	HUA	Epidermal other	0.00E+00	0.00E+00	2.71E+02	1.42E-02	0.00E+00	1.06E+01	0.00E+00	5.01E+00	0.00E+00	0.00E+00	0.00E+00	0.00E+00	0.00E+00	8.53E-01	0.00E+00	0.00E+00	0.00E+00	0.00E+00	0.00E+00	0.00E+00	0.00E+00	6.92E+00	0.00E+00	0.00E+00	9.70E+00	0.00E+00	1.26E+00	8.31E+00	0.00E+00	4.08E+00	0.00E+00	1.11E+00	0.00E+00	4.12E-01	0.00E+00	0.00E+00	0.00E+00	1.91E-01	4.69E+01	5.58E+00	0.00E+00	0.00E+00	1.83E+00	0.00E+00	5.37E+00	0.00E+00	0.00E+00	3.07E+00	2.48E+01	0.00E+00	0.00E+00	7.00E+00	0.00E+00	0.00E+00	6.00E+00	3.40E+00	1.85E+01	0.00E+00	0.00E+00	1.25E+02	2.58E+01	1.31E+01	8.86E+00	0.00E+00	0.00E+00	0.00E+00	1.14E+01	1.68E+02	2.43E+00	0.00E+00
120127	1	24	HUA	Hindbrain	0.00E+00	0.00E+00	0.00E+00	0.00E+00	0.00E+00	0.00E+00	9.85E-01	0.00E+00	5.30E+01	0.00E+00	0.00E+00	4.08E+00	0.00E+00	0.00E+00	1.73E+00	1.77E-01	0.00E+00	0.00E+00	7.76E+00	0.00E+00	9.62E+00	0.00E+00	0.00E+00	1.93E+00	0.00E+00	0.00E+00	0.00E+00	0.00E+00	4.98E+00	0.00E+00	9.49E-03	0.00E+00	0.00E+00	0.00E+00	1.06E-01	4.22E+00	1.19E+00	9.45E-02	2.26E+01	0.00E+00	0.00E+00	0.00E+00	0.00E+00	8.12E+00	1.88E+02	2.80E+00	0.00E+00	0.00E+00	0.00E+00	4.92E+00	0.00E+00	1.19E+01	0.00E+00	0.00E+00	7.94E+00	2.31E+00	5.70E+00	0.00E+00	2.47E+00	3.04E+01	1.45E+00	0.00E+00	1.56E+00	0.00E+00	0.00E+00	0.00E+00	0.00E+00	0.00E+00	0.00E+00	0.00E+00
120128	1	24	HUA	Epidermal other	0.00E+00	0.00E+00	2.07E+02	7.62E-01	0.00E+00	0.00E+00	0.00E+00	1.38E+01	2.97E+01	0.00E+00	6.68E+00	0.00E+00	5.38E+00	0.00E+00	4.74E+00	0.00E+00	0.00E+00	0.00E+00	0.00E+00	0.00E+00	1.38E+00	6.80E-01	0.00E+00	3.99E+00	0.00E+00	0.00E+00	0.00E+00	0.00E+00	0.00E+00	0.00E+00	0.00E+00	0.00E+00	0.00E+00	0.00E+00	3.48E+00	5.19E+00	0.00E+00	0.00E+00	1.41E+01	0.00E+00	0.00E+00	0.00E+00	0.00E+00	0.00E+00	0.00E+00	0.00E+00	0.00E+00	0.00E+00	4.15E-01	0.00E+00	3.81E+01	0.00E+00	0.00E+00	0.00E+00	0.00E+00	0.00E+00	0.00E+00	0.00E+00	4.61E+00	0.00E+00	0.00E+00	0.00E+00	0.00E+00	0.00E+00	9.14E+00	0.00E+00	0.00E+00	1.76E+02	0.00E+00	0.00E+00
120129	1	24	HUA	Ionocyte	0.00E+00	3.57E+00	0.00E+00	2.69E+00	0.00E+00	1.77E+01	6.11E+00	2.20E+01	3.45E+01	2.56E+01	2.26E+00	0.00E+00	1.32E+01	0.00E+00	6.47E+00	0.00E+00	0.00E+00	1.25E+00	2.38E-01	1.68E+00	0.00E+00	2.56E+01	0.00E+00	2.50E+01	0.00E+00	9.26E+00	3.91E-01	5.40E+00	0.00E+00	0.00E+00	0.00E+00	0.00E+00	0.00E+00	2.69E+00	0.00E+00	0.00E+00	0.00E+00	3.66E+00	9.73E+00	3.99E+02	0.00E+00	0.00E+00	0.00E+00	0.00E+00	0.00E+00	0.00E+00	1.52E+00	8.75E-01	0.00E+00	0.00E+00	3.33E+01	0.00E+00	1.94E+00	6.08E+00	2.97E+00	0.00E+00	0.00E+00	0.00E+00	0.00E+00	0.00E+00	0.00E+00	0.00E+00	0.00E+00	0.00E+00	0.00E+00	0.00E+00	0.00E+00	0.00E+00	1.43E+01	0.00E+00
120130	1	24	HUA	Epidermal other	0.00E+00	0.00E+00	1.15E+02	1.84E+00	4.45E+00	4.10E+00	0.00E+00	2.35E+00	2.02E+01	0.00E+00	2.69E+00	0.00E+00	0.00E+00	0.00E+00	8.36E-01	0.00E+00	0.00E+00	0.00E+00	0.00E+00	0.00E+00	0.00E+00	0.00E+00	0.00E+00	0.00E+00	0.00E+00	0.00E+00	1.32E+00	0.00E+00	0.00E+00	0.00E+00	0.00E+00	0.00E+00	0.00E+00	2.99E-01	0.00E+00	0.00E+00	0.00E+00	0.00E+00	0.00E+00	2.03E+00	0.00E+00	0.00E+00	0.00E+00	1.96E+00	0.00E+00	2.10E+00	8.76E-01	0.00E+00	5.46E-01	0.00E+00	1.11E+02	0.00E+00	0.00E+00	0.00E+00	0.00E+00	0.00E+00	0.00E+00	0.00E+00	0.00E+00	0.00E+00	0.00E+00	9.67E+00	0.00E+00	0.00E+00	1.97E+01	1.80E-01	0.00E+00	0.00E+00	0.00E+00	0.00E+00
120131	1	24	HUA	Hindbrain	0.00E+00	0.00E+00	0.00E+00	0.00E+00	1.10E+01	0.00E+00	3.69E+00	0.00E+00	1.70E+02	2.73E+00	1.05E+00	0.00E+00	0.00E+00	4.25E+00	1.14E+00	3.33E+00	0.00E+00	0.00E+00	0.00E+00	0.00E+00	0.00E+00	0.00E+00	6.02E+01	0.00E+00	5.50E+00	0.00E+00	0.00E+00	4.72E+00	0.00E+00	0.00E+00	0.00E+00	0.00E+00	2.29E+01	0.00E+00	0.00E+00	0.00E+00	4.02E+00	4.98E-01	9.58E+01	0.00E+00	0.00E+00	0.00E+00	0.00E+00	4.86E+01	3.97E+02	2.21E+01	0.00E+00	0.00E+00	3.90E+00	5.57E+00	1.41E+01	0.00E+00	0.00E+00	4.14E-01	0.00E+00	1.35E+00	1.04E+02	0.00E+00	0.00E+00	0.00E+00	2.21E+01	0.00E+00	0.00E+00	0.00E+00	0.00E+00	0.00E+00	0.00E+00	0.00E+00	3.41E+00	0.00E+00
120132	1	24	HUA	Neural crest	6.72E+00	0.00E+00	0.00E+00	0.00E+00	0.00E+00	0.00E+00	0.00E+00	0.00E+00	3.14E+01	0.00E+00	7.45E+00	6.63E+00	1.16E+01	0.00E+00	1.14E+02	8.48E+00	0.00E+00	0.00E+00	0.00E+00	0.00E+00	0.00E+00	1.13E+00	0.00E+00	0.00E+00	0.00E+00	7.35E+00	1.47E+00	6.80E-01	1.55E+00	0.00E+00	8.67E-01	0.00E+00	5.87E+00	0.00E+00	0.00E+00	0.00E+00	0.00E+00	0.00E+00	1.38E+02	0.00E+00	5.46E+00	0.00E+00	4.57E+00	0.00E+00	8.10E+00	0.00E+00	0.00E+00	0.00E+00	2.12E+02	0.00E+00	1.67E+01	0.00E+00	1.43E+01	1.36E+01	2.12E+01	5.63E-02	3.28E-01	0.00E+00	1.56E+01	0.00E+00	2.61E+01	1.37E+01	5.17E+01	1.78E+01	0.00E+00	0.00E+00	0.00E+00	0.00E+00	0.00E+00	0.00E+00
120133	1	24	HUA	Hindbrain	0.00E+00	0.00E+00	0.00E+00	0.00E+00	8.28E+00	0.00E+00	0.00E+00	0.00E+00	6.03E+01	0.00E+00	0.00E+00	0.00E+00	0.00E+00	1.02E+01	0.00E+00	0.00E+00	4.76E-01	0.00E+00	0.00E+00	1.37E-01	1.33E+02	0.00E+00	0.00E+00	3.76E-02	1.21E+01	0.00E+00	0.00E+00	0.00E+00	0.00E+00	0.00E+00	0.00E+00	2.82E+00	0.00E+00	9.71E+00	0.00E+00	5.48E+00	0.00E+00	0.00E+00	9.15E+01	3.33E+00	5.42E+01	0.00E+00	0.00E+00	0.00E+00	1.28E+02	0.00E+00	0.00E+00	7.66E-01	4.46E+00	2.19E+00	1.45E+01	6.30E+00	0.00E+00	7.71E+00	2.37E+00	0.00E+00	2.88E+01	0.00E+00	7.05E-01	6.93E+00	3.77E+00	0.00E+00	7.19E+00	0.00E+00	0.00E+00	0.00E+00	0.00E+00	0.00E+00	0.00E+00	0.00E+00
120134	1	24	HUA	Forebrain	1.39E+01	1.53E+00	5.29E+00	0.00E+00	1.76E+01	0.00E+00	0.00E+00	0.00E+00	3.75E+01	0.00E+00	9.74E+00	7.22E+00	0.00E+00	1.19E+01	0.00E+00	7.75E+00	5.21E+00	1.47E+01	6.59E-01	0.00E+00	1.03E+01	0.00E+00	4.03E+00	8.19E+00	6.84E-01	0.00E+00	0.00E+00	0.00E+00	0.00E+00	4.85E+00	0.00E+00	2.76E+00	0.00E+00	5.32E-01	0.00E+00	0.00E+00	4.69E+00	0.00E+00	8.87E+01	0.00E+00	4.10E+01	5.36E+00	0.00E+00	0.00E+00	4.85E+01	6.25E+00	5.55E+01	0.00E+00	0.00E+00	0.00E+00	1.56E+00	0.00E+00	0.00E+00	0.00E+00	0.00E+00	4.21E+00	4.09E+01	0.00E+00	0.00E+00	1.66E+00	1.43E+01	0.00E+00	2.08E+01	0.00E+00	0.00E+00	0.00E+00	0.00E+00	0.00E+00	1.60E+00	0.00E+00
120135	1	24	HUA	Hindbrain	6.62E+00	0.00E+00	0.00E+00	0.00E+00	0.00E+00	0.00E+00	0.00E+00	0.00E+00	6.47E+01	0.00E+00	0.00E+00	0.00E+00	3.26E+00	0.00E+00	0.00E+00	0.00E+00	0.00E+00	0.00E+00	0.00E+00	2.00E+01	8.11E+00	0.00E+00	0.00E+00	0.00E+00	1.49E+01	0.00E+00	0.00E+00	0.00E+00	0.00E+00	0.00E+00	2.06E+01	1.14E+00	0.00E+00	2.43E+01	0.00E+00	0.00E+00	0.00E+00	0.00E+00	2.36E+01	3.29E-01	0.00E+00	3.39E+00	0.00E+00	0.00E+00	1.04E+02	0.00E+00	0.00E+00	0.00E+00	1.39E+01	0.00E+00	9.26E+00	0.00E+00	0.00E+00	0.00E+00	0.00E+00	0.00E+00	1.49E+01	0.00E+00	0.00E+00	0.00E+00	1.44E+00	3.41E+00	1.69E+00	0.00E+00	0.00E+00	0.00E+00	0.00E+00	0.00E+00	0.00E+00	1.12E+01
120136	1	24	HUA	Forebrain	7.89E+00	0.00E+00	1.61E+01	0.00E+00	0.00E+00	0.00E+00	0.00E+00	0.00E+00	3.42E+00	2.95E+00	5.11E+00	1.10E+01	0.00E+00	0.00E+00	1.26E+00	0.00E+00	0.00E+00	5.96E-02	0.00E+00	0.00E+00	0.00E+00	0.00E+00	0.00E+00	0.00E+00	0.00E+00	4.13E-03	0.00E+00	0.00E+00	3.37E+00	1.01E+00	0.00E+00	0.00E+00	2.57E+00	0.00E+00	0.00E+00	0.00E+00	0.00E+00	0.00E+00	1.39E+02	0.00E+00	9.00E+00	5.07E-01	4.74E+00	0.00E+00	3.05E+01	0.00E+00	6.14E+01	0.00E+00	1.63E+00	0.00E+00	0.00E+00	0.00E+00	0.00E+00	0.00E+00	0.00E+00	0.00E+00	1.40E+01	0.00E+00	0.00E+00	0.00E+00	0.00E+00	0.00E+00	8.01E+01	0.00E+00	0.00E+00	0.00E+00	0.00E+00	0.00E+00	0.00E+00	1.72E+00
120137	1	24	HUA	Cardiac muscle 2	6.13E-01	5.38E+01	0.00E+00	0.00E+00	0.00E+00	8.09E+00	1.08E-01	0.00E+00	0.00E+00	0.00E+00	0.00E+00	0.00E+00	0.00E+00	5.99E+00	0.00E+00	0.00E+00	0.00E+00	0.00E+00	0.00E+00	0.00E+00	0.00E+00	0.00E+00	0.00E+00	0.00E+00	0.00E+00	0.00E+00	0.00E+00	1.01E+02	1.85E+00	0.00E+00	0.00E+00	0.00E+00	0.00E+00	0.00E+00	0.00E+00	0.00E+00	0.00E+00	0.00E+00	4.38E+01	9.51E-02	0.00E+00	0.00E+00	0.00E+00	6.50E+02	0.00E+00	0.00E+00	0.00E+00	0.00E+00	0.00E+00	0.00E+00	0.00E+00	0.00E+00	0.00E+00	0.00E+00	0.00E+00	0.00E+00	0.00E+00	0.00E+00	0.00E+00	3.68E+00	0.00E+00	8.33E+00	5.92E+00	0.00E+00	0.00E+00	1.39E+00	0.00E+00	0.00E+00	0.00E+00	0.00E+00
120138	1	24	HUA	Epidermal other	2.68E+00	1.81E+00	2.56E+02	0.00E+00	4.27E+00	0.00E+00	1.53E+00	9.65E+00	0.00E+00	0.00E+00	3.34E+00	0.00E+00	0.00E+00	4.19E+00	6.46E+00	3.56E+00	0.00E+00	0.00E+00	0.00E+00	0.00E+00	0.00E+00	2.68E+00	3.17E+00	0.00E+00	2.08E+01	1.31E+00	0.00E+00	0.00E+00	2.28E-01	0.00E+00	0.00E+00	8.51E-01	4.01E+00	0.00E+00	0.00E+00	0.00E+00	0.00E+00	0.00E+00	1.73E+01	4.68E+00	3.98E+00	3.19E+00	0.00E+00	1.82E+01	0.00E+00	0.00E+00	0.00E+00	0.00E+00	0.00E+00	0.00E+00	2.34E+02	0.00E+00	0.00E+00	0.00E+00	9.07E+00	8.72E-01	0.00E+00	0.00E+00	3.78E-01	2.93E+01	6.73E+00	6.75E+00	0.00E+00	2.20E+00	8.23E+00	0.00E+00	1.59E+01	0.00E+00	0.00E+00	0.00E+00
120139	1	24	HUA	Midbrain	0.00E+00	0.00E+00	0.00E+00	0.00E+00	0.00E+00	0.00E+00	0.00E+00	0.00E+00	8.23E+01	0.00E+00	0.00E+00	0.00E+00	0.00E+00	0.00E+00	8.17E-01	0.00E+00	0.00E+00	0.00E+00	0.00E+00	2.32E+00	0.00E+00	0.00E+00	0.00E+00	0.00E+00	0.00E+00	0.00E+00	0.00E+00	0.00E+00	0.00E+00	0.00E+00	0.00E+00	0.00E+00	1.79E+01	0.00E+00	0.00E+00	0.00E+00	0.00E+00	0.00E+00	0.00E+00	0.00E+00	0.00E+00	0.00E+00	0.00E+00	2.90E+01	0.00E+00	0.00E+00	2.39E+00	0.00E+00	0.00E+00	0.00E+00	0.00E+00	1.63E+01	0.00E+00	0.00E+00	0.00E+00	0.00E+00	3.45E-01	0.00E+00	0.00E+00	0.00E+00	0.00E+00	0.00E+00	0.00E+00	0.00E+00	0.00E+00	0.00E+00	0.00E+00	0.00E+00	0.00E+00	0.00E+00
120140	1	24	HUA	Neural crest	2.26E+00	5.52E-02	9.04E+00	0.00E+00	0.00E+00	0.00E+00	0.00E+00	1.41E+00	4.17E+01	0.00E+00	1.77E+00	9.13E+00	0.00E+00	0.00E+00	0.00E+00	0.00E+00	0.00E+00	0.00E+00	0.00E+00	0.00E+00	0.00E+00	0.00E+00	0.00E+00	2.55E+00	6.42E-01	0.00E+00	0.00E+00	0.00E+00	2.38E-03	0.00E+00	0.00E+00	0.00E+00	0.00E+00	0.00E+00	0.00E+00	0.00E+00	0.00E+00	1.22E-01	1.07E+01	1.34E+01	0.00E+00	0.00E+00	0.00E+00	5.01E-01	0.00E+00	0.00E+00	0.00E+00	2.46E+00	3.70E+01	0.00E+00	0.00E+00	2.16E+00	0.00E+00	0.00E+00	0.00E+00	0.00E+00	0.00E+00	0.00E+00	0.00E+00	0.00E+00	0.00E+00	0.00E+00	4.90E+00	3.05E+00	0.00E+00	0.00E+00	1.25E+00	0.00E+00	1.47E+01	0.00E+00
120141	1	24	HUA	Epidermal other	0.00E+00	0.00E+00	8.94E+01	0.00E+00	0.00E+00	0.00E+00	2.23E+00	6.87E-02	2.96E+01	0.00E+00	0.00E+00	0.00E+00	0.00E+00	0.00E+00	0.00E+00	0.00E+00	0.00E+00	0.00E+00	0.00E+00	0.00E+00	0.00E+00	0.00E+00	0.00E+00	1.52E+01	2.09E+01	0.00E+00	0.00E+00	0.00E+00	0.00E+00	0.00E+00	4.07E+00	0.00E+00	0.00E+00	0.00E+00	1.13E+00	0.00E+00	0.00E+00	8.59E-01	1.27E+01	0.00E+00	0.00E+00	0.00E+00	0.00E+00	0.00E+00	0.00E+00	0.00E+00	0.00E+00	1.37E+00	0.00E+00	0.00E+00	4.75E+00	5.66E-01	0.00E+00	0.00E+00	2.77E+00	0.00E+00	6.73E+00	0.00E+00	0.00E+00	1.10E+00	0.00E+00	4.88E+00	0.00E+00	0.00E+00	0.00E+00	1.19E-02	0.00E+00	2.64E+01	5.83E-01	2.22E+00
120142	1	24	HUA	Periderm	2.43E+00	0.00E+00	0.00E+00	0.00E+00	1.11E+01	1.01E+03	1.13E+01	5.28E+01	6.24E+00	1.69E+01	0.00E+00	1.92E+00	4.17E+00	3.18E+02	1.99E+01	5.05E+00	2.15E+01	4.60E+00	4.83E+00	0.00E+00	0.00E+00	1.23E+01	3.78E+00	1.15E+01	8.62E+01	1.48E+00	0.00E+00	5.04E+00	0.00E+00	3.60E+01	6.16E+01	9.05E+00	3.53E+01	0.00E+00	1.43E+01	9.98E+00	0.00E+00	0.00E+00	1.98E+02	1.26E+01	0.00E+00	2.52E+00	0.00E+00	0.00E+00	0.00E+00	3.00E+01	0.00E+00	0.00E+00	0.00E+00	1.22E+02	0.00E+00	2.73E+00	6.00E+00	4.94E+00	0.00E+00	0.00E+00	0.00E+00	0.00E+00	2.06E+01	3.19E+00	0.00E+00	0.00E+00	1.68E+01	0.00E+00	3.99E+00	0.00E+00	6.75E+00	0.00E+00	0.00E+00	0.00E+00
120143	1	24	HUA	Epidermal other	1.55E+01	4.99E+00	3.96E+02	0.00E+00	0.00E+00	0.00E+00	5.27E+00	0.00E+00	2.76E+01	0.00E+00	1.74E+01	0.00E+00	3.62E+00	4.03E+01	0.00E+00	1.71E+01	1.02E+01	0.00E+00	0.00E+00	0.00E+00	0.00E+00	9.54E+00	9.13E+01	4.23E+00	0.00E+00	2.89E+01	5.69E+00	0.00E+00	0.00E+00	2.71E+00	0.00E+00	0.00E+00	1.94E+01	0.00E+00	0.00E+00	1.52E+00	0.00E+00	0.00E+00	1.00E+02	1.12E+01	2.30E+01	0.00E+00	2.17E+01	8.00E+00	2.87E+01	0.00E+00	0.00E+00	0.00E+00	0.00E+00	1.96E+00	7.19E+00	0.00E+00	0.00E+00	6.38E+00	0.00E+00	0.00E+00	0.00E+00	0.00E+00	0.00E+00	0.00E+00	4.98E+01	2.64E+01	4.67E+01	0.00E+00	0.00E+00	0.00E+00	0.00E+00	1.68E+02	0.00E+00	0.00E+00
120144	1	24	HUA	Epidermal other	0.00E+00	0.00E+00	5.52E+02	0.00E+00	0.00E+00	0.00E+00	0.00E+00	0.00E+00	0.00E+00	0.00E+00	2.71E+01	0.00E+00	0.00E+00	0.00E+00	0.00E+00	0.00E+00	0.00E+00	0.00E+00	0.00E+00	0.00E+00	0.00E+00	1.28E+00	1.23E+01	0.00E+00	0.00E+00	6.59E+00	0.00E+00	1.97E+01	1.38E+01	0.00E+00	6.93E+00	0.00E+00	2.36E+01	7.03E+01	0.00E+00	0.00E+00	0.00E+00	0.00E+00	2.23E+02	0.00E+00	0.00E+00	0.00E+00	0.00E+00	1.09E+02	0.00E+00	0.00E+00	0.00E+00	9.81E+00	0.00E+00	0.00E+00	7.81E+02	0.00E+00	0.00E+00	0.00E+00	0.00E+00	0.00E+00	0.00E+00	0.00E+00	0.00E+00	0.00E+00	0.00E+00	0.00E+00	0.00E+00	0.00E+00	0.00E+00	0.00E+00	0.00E+00	0.00E+00	0.00E+00	0.00E+00
120145	1	24	HUA	Midbrain	2.30E+01	0.00E+00	0.00E+00	0.00E+00	0.00E+00	0.00E+00	0.00E+00	0.00E+00	1.07E+02	2.04E+00	0.00E+00	3.42E+00	0.00E+00	2.90E-01	3.51E+00	0.00E+00	0.00E+00	0.00E+00	0.00E+00	8.27E+00	0.00E+00	0.00E+00	2.12E-01	0.00E+00	1.35E+01	3.04E+00	0.00E+00	0.00E+00	1.52E+00	0.00E+00	8.32E-01	0.00E+00	7.89E-01	1.11E+00	4.71E-01	2.07E+00	0.00E+00	0.00E+00	9.67E+01	5.47E+00	3.68E+01	0.00E+00	0.00E+00	0.00E+00	8.96E+01	7.20E+00	0.00E+00	0.00E+00	2.71E-01	0.00E+00	0.00E+00	0.00E+00	9.86E-01	0.00E+00	5.74E+00	0.00E+00	2.10E+01	0.00E+00	7.55E+00	0.00E+00	0.00E+00	2.46E-01	5.33E+01	0.00E+00	0.00E+00	0.00E+00	0.00E+00	0.00E+00	0.00E+00	0.00E+00
120146	1	24	HUA	Lens	7.85E+00	1.33E+00	2.89E+01	8.18E-01	0.00E+00	0.00E+00	0.00E+00	0.00E+00	6.61E+01	0.00E+00	7.45E+00	0.00E+00	0.00E+00	0.00E+00	1.69E+01	0.00E+00	0.00E+00	0.00E+00	0.00E+00	0.00E+00	0.00E+00	0.00E+00	0.00E+00	0.00E+00	9.18E-01	0.00E+00	5.10E+01	0.00E+00	1.48E+00	0.00E+00	1.99E+01	2.73E+00	0.00E+00	0.00E+00	0.00E+00	0.00E+00	0.00E+00	0.00E+00	5.15E+01	5.08E+00	0.00E+00	1.08E+00	4.58E+00	5.28E+00	0.00E+00	0.00E+00	0.00E+00	3.33E+00	0.00E+00	0.00E+00	0.00E+00	0.00E+00	1.12E+01	2.52E+00	0.00E+00	1.04E+01	0.00E+00	0.00E+00	1.79E+01	1.43E+00	7.11E+00	0.00E+00	9.66E+01	0.00E+00	0.00E+00	0.00E+00	0.00E+00	0.00E+00	1.29E+01	0.00E+00
120147	1	24	HUA	Epidermal other	2.01E+00	0.00E+00	8.70E+01	0.00E+00	0.00E+00	0.00E+00	0.00E+00	0.00E+00	4.77E+00	0.00E+00	0.00E+00	0.00E+00	0.00E+00	0.00E+00	4.11E+00	1.76E+02	0.00E+00	0.00E+00	3.04E-01	9.07E+00	6.25E+00	1.47E+00	0.00E+00	1.06E+01	0.00E+00	0.00E+00	1.78E+00	0.00E+00	0.00E+00	3.17E+00	0.00E+00	0.00E+00	0.00E+00	0.00E+00	0.00E+00	1.21E+01	0.00E+00	0.00E+00	1.06E+02	4.82E+00	0.00E+00	0.00E+00	0.00E+00	5.88E+00	0.00E+00	0.00E+00	0.00E+00	1.16E+00	1.20E+00	0.00E+00	0.00E+00	9.96E+00	0.00E+00	0.00E+00	0.00E+00	0.00E+00	0.00E+00	0.00E+00	0.00E+00	2.12E+02	5.55E+01	0.00E+00	8.02E+00	0.00E+00	2.28E+00	0.00E+00	0.00E+00	1.22E+01	1.00E+01	0.00E+00
120148	1	24	HUA	Pharyngeal arch	2.36E+00	0.00E+00	5.55E+01	0.00E+00	0.00E+00	0.00E+00	0.00E+00	0.00E+00	5.39E+01	4.31E+00	0.00E+00	0.00E+00	0.00E+00	3.44E+00	2.03E+01	0.00E+00	0.00E+00	0.00E+00	0.00E+00	0.00E+00	0.00E+00	0.00E+00	1.91E+02	1.02E+01	0.00E+00	0.00E+00	0.00E+00	0.00E+00	8.56E-01	0.00E+00	0.00E+00	9.88E-01	5.20E+00	0.00E+00	0.00E+00	0.00E+00	0.00E+00	0.00E+00	3.25E+01	0.00E+00	2.03E+01	0.00E+00	0.00E+00	4.77E+00	0.00E+00	0.00E+00	0.00E+00	0.00E+00	8.06E+00	0.00E+00	0.00E+00	5.07E+00	0.00E+00	0.00E+00	0.00E+00	0.00E+00	0.00E+00	0.00E+00	0.00E+00	9.83E-01	1.05E-01	0.00E+00	0.00E+00	2.52E+01	0.00E+00	0.00E+00	0.00E+00	5.63E+00	0.00E+00	0.00E+00
120149	1	24	HUA	Optic cup	1.22E+01	0.00E+00	0.00E+00	0.00E+00	0.00E+00	0.00E+00	3.78E-01	0.00E+00	6.14E+00	0.00E+00	3.57E+00	0.00E+00	0.00E+00	0.00E+00	0.00E+00	0.00E+00	0.00E+00	3.39E+00	4.70E+00	1.97E-01	0.00E+00	1.15E+00	0.00E+00	0.00E+00	0.00E+00	1.07E+00	0.00E+00	4.32E-01	0.00E+00	9.55E-01	0.00E+00	7.02E-01	0.00E+00	2.40E+00	1.48E+01	3.50E+00	0.00E+00	0.00E+00	9.95E+01	0.00E+00	6.12E+00	0.00E+00	0.00E+00	0.00E+00	0.00E+00	1.64E+01	0.00E+00	0.00E+00	8.39E-01	0.00E+00	1.72E+01	0.00E+00	1.05E+00	0.00E+00	6.11E+00	0.00E+00	0.00E+00	0.00E+00	0.00E+00	0.00E+00	6.60E+00	1.25E+00	8.41E+01	0.00E+00	0.00E+00	0.00E+00	0.00E+00	0.00E+00	0.00E+00	9.29E-01
120150	1	24	HUA	Neural crest	0.00E+00	0.00E+00	1.76E+00	0.00E+00	0.00E+00	4.74E-01	0.00E+00	0.00E+00	3.77E+01	8.42E+00	7.21E+00	0.00E+00	3.17E-01	0.00E+00	8.91E-01	1.61E+00	0.00E+00	0.00E+00	0.00E+00	1.10E-01	0.00E+00	0.00E+00	1.06E+01	0.00E+00	0.00E+00	0.00E+00	2.55E-01	0.00E+00	0.00E+00	6.37E-01	0.00E+00	0.00E+00	0.00E+00	0.00E+00	0.00E+00	0.00E+00	0.00E+00	0.00E+00	1.69E+01	0.00E+00	0.00E+00	0.00E+00	0.00E+00	2.65E+01	0.00E+00	0.00E+00	0.00E+00	1.51E-01	1.61E+01	6.39E-01	0.00E+00	2.33E+01	3.01E+00	2.61E+00	0.00E+00	0.00E+00	0.00E+00	0.00E+00	0.00E+00	0.00E+00	0.00E+00	0.00E+00	4.30E+00	0.00E+00	0.00E+00	0.00E+00	0.00E+00	0.00E+00	7.01E+00	0.00E+00
120151	1	24	HUA	Hindbrain	1.23E+00	0.00E+00	0.00E+00	0.00E+00	1.08E+00	1.94E+00	0.00E+00	0.00E+00	2.40E+01	0.00E+00	1.83E-01	0.00E+00	0.00E+00	0.00E+00	0.00E+00	0.00E+00	0.00E+00	2.62E+00	1.14E+00	6.16E-02	0.00E+00	0.00E+00	0.00E+00	1.58E-02	0.00E+00	0.00E+00	3.48E+00	0.00E+00	0.00E+00	0.00E+00	0.00E+00	0.00E+00	0.00E+00	7.70E-01	0.00E+00	0.00E+00	0.00E+00	1.17E-01	1.47E+01	6.34E+00	0.00E+00	0.00E+00	0.00E+00	0.00E+00	1.62E+01	1.67E+00	0.00E+00	0.00E+00	0.00E+00	1.17E+00	0.00E+00	1.36E+01	0.00E+00	0.00E+00	1.21E+00	0.00E+00	4.96E+00	0.00E+00	0.00E+00	0.00E+00	1.83E+00	8.07E+00	6.50E+00	0.00E+00	0.00E+00	0.00E+00	0.00E+00	0.00E+00	4.06E+00	0.00E+00
120152	1	24	HUA	Cardiac muscle 1	0.00E+00	0.00E+00	0.00E+00	0.00E+00	0.00E+00	0.00E+00	3.86E+00	0.00E+00	2.17E+01	0.00E+00	0.00E+00	0.00E+00	0.00E+00	1.41E+01	9.33E-01	1.16E+00	0.00E+00	0.00E+00	0.00E+00	0.00E+00	0.00E+00	0.00E+00	0.00E+00	0.00E+00	0.00E+00	0.00E+00	0.00E+00	0.00E+00	5.25E+00	3.21E+00	0.00E+00	9.01E-01	0.00E+00	0.00E+00	0.00E+00	0.00E+00	0.00E+00	0.00E+00	1.94E+01	0.00E+00	0.00E+00	1.15E+00	0.00E+00	2.15E+01	0.00E+00	0.00E+00	0.00E+00	0.00E+00	0.00E+00	0.00E+00	0.00E+00	2.18E+00	0.00E+00	0.00E+00	0.00E+00	4.33E+00	0.00E+00	0.00E+00	0.00E+00	0.00E+00	8.14E+00	0.00E+00	5.64E+00	0.00E+00	0.00E+00	0.00E+00	5.71E+00	0.00E+00	0.00E+00	0.00E+00
120153	1	24	HUA	Optic cup	1.61E+00	0.00E+00	0.00E+00	0.00E+00	0.00E+00	0.00E+00	0.00E+00	2.66E+00	1.62E+01	0.00E+00	0.00E+00	0.00E+00	0.00E+00	0.00E+00	1.45E+00	0.00E+00	0.00E+00	5.45E+00	0.00E+00	4.26E+00	0.00E+00	0.00E+00	0.00E+00	6.80E+00	0.00E+00	2.09E+00	3.85E-02	0.00E+00	0.00E+00	2.17E+00	0.00E+00	0.00E+00	0.00E+00	0.00E+00	0.00E+00	0.00E+00	4.61E+00	5.43E-01	6.20E+00	1.09E+00	2.53E-01	1.24E+00	0.00E+00	0.00E+00	0.00E+00	0.00E+00	2.47E+00	7.25E-01	1.94E-02	0.00E+00	0.00E+00	9.77E-01	1.48E-01	0.00E+00	0.00E+00	3.28E+00	0.00E+00	0.00E+00	3.82E+00	0.00E+00	4.04E-01	0.00E+00	1.20E+01	0.00E+00	0.00E+00	9.88E-01	5.42E-01	0.00E+00	1.50E+00	0.00E+00
120154	1	24	HUA	Endoderm (late)	9.31E+00	0.00E+00	7.56E+01	3.36E+00	0.00E+00	1.07E+01	0.00E+00	0.00E+00	1.30E+02	2.14E+00	2.47E+00	1.49E+01	1.58E+01	1.29E+01	2.17E+00	1.12E+01	0.00E+00	0.00E+00	7.99E+00	0.00E+00	0.00E+00	1.24E+01	0.00E+00	0.00E+00	0.00E+00	0.00E+00	0.00E+00	3.20E+00	9.12E+00	0.00E+00	4.05E+00	3.32E+01	1.93E+01	9.14E+00	3.57E+01	0.00E+00	0.00E+00	5.31E+00	1.01E+02	0.00E+00	8.59E+00	5.92E+01	2.76E+01	4.37E+01	9.64E+00	0.00E+00	0.00E+00	2.44E-01	4.06E+01	9.35E+00	0.00E+00	0.00E+00	0.00E+00	5.65E-01	0.00E+00	5.19E+01	3.44E+01	3.91E-01	1.99E+01	0.00E+00	2.56E+01	0.00E+00	1.11E+02	6.06E+00	0.00E+00	0.00E+00	2.67E+01	4.66E+00	0.00E+00	0.00E+00
120155	1	24	HUA	Pharyngeal arch	3.81E+00	0.00E+00	2.28E+01	0.00E+00	0.00E+00	6.20E+00	0.00E+00	0.00E+00	8.16E+01	0.00E+00	7.66E+00	2.60E+01	1.77E+00	1.92E+00	0.00E+00	2.36E+01	0.00E+00	0.00E+00	0.00E+00	0.00E+00	0.00E+00	0.00E+00	2.21E+02	8.44E+00	0.00E+00	7.72E+00	1.37E+00	0.00E+00	2.06E+00	2.97E+01	0.00E+00	0.00E+00	0.00E+00	0.00E+00	1.50E+00	0.00E+00	0.00E+00	0.00E+00	9.50E+01	0.00E+00	3.06E+01	0.00E+00	7.24E+01	1.06E+02	4.27E+01	0.00E+00	0.00E+00	2.44E+00	2.50E+01	5.65E+00	0.00E+00	0.00E+00	0.00E+00	0.00E+00	0.00E+00	3.72E+00	0.00E+00	0.00E+00	0.00E+00	0.00E+00	0.00E+00	0.00E+00	3.41E+01	1.02E+01	1.25E+01	0.00E+00	0.00E+00	0.00E+00	0.00E+00	0.00E+00
120156	1	24	HUA	Forebrain	3.26E+01	8.50E-01	0.00E+00	0.00E+00	1.04E+01	0.00E+00	8.10E-01	0.00E+00	2.70E+01	0.00E+00	0.00E+00	0.00E+00	0.00E+00	1.23E+01	1.21E+01	0.00E+00	1.10E+01	2.54E+01	0.00E+00	0.00E+00	1.45E+01	1.63E+01	0.00E+00	1.48E+01	0.00E+00	1.31E+01	0.00E+00	2.25E+00	4.31E-01	0.00E+00	0.00E+00	0.00E+00	0.00E+00	0.00E+00	3.49E+00	8.11E+00	0.00E+00	0.00E+00	9.17E+01	0.00E+00	7.61E+01	7.23E-01	7.63E+00	1.46E+01	1.50E+02	0.00E+00	6.07E+01	0.00E+00	1.80E+01	0.00E+00	0.00E+00	0.00E+00	3.24E-01	0.00E+00	0.00E+00	0.00E+00	1.63E+01	0.00E+00	7.76E-01	0.00E+00	1.08E+01	0.00E+00	2.91E+01	0.00E+00	0.00E+00	5.41E+00	4.12E+00	1.78E+00	7.89E-01	0.00E+00
120157	1	24	HUA	Pharyngeal arch	0.00E+00	0.00E+00	2.33E+01	0.00E+00	0.00E+00	0.00E+00	3.54E+00	0.00E+00	0.00E+00	0.00E+00	0.00E+00	0.00E+00	0.00E+00	2.15E+01	0.00E+00	6.08E+00	0.00E+00	0.00E+00	0.00E+00	1.89E+00	1.82E+00	1.69E+01	8.42E+02	0.00E+00	3.59E+01	0.00E+00	8.92E+00	1.20E+00	0.00E+00	0.00E+00	0.00E+00	2.18E+01	0.00E+00	0.00E+00	1.71E+01	0.00E+00	3.50E+00	0.00E+00	1.46E+02	0.00E+00	2.25E+01	0.00E+00	0.00E+00	0.00E+00	0.00E+00	0.00E+00	0.00E+00	0.00E+00	0.00E+00	0.00E+00	0.00E+00	0.00E+00	0.00E+00	0.00E+00	0.00E+00	0.00E+00	0.00E+00	3.90E+00	0.00E+00	0.00E+00	0.00E+00	0.00E+00	0.00E+00	0.00E+00	0.00E+00	0.00E+00	0.00E+00	0.00E+00	0.00E+00	0.00E+00
120158	1	24	HUA	Epidermal other	0.00E+00	0.00E+00	2.16E+02	3.06E+00	0.00E+00	1.83E+00	1.43E+00	0.00E+00	2.33E+01	9.77E+00	0.00E+00	0.00E+00	5.23E+00	5.30E+00	0.00E+00	4.88E+01	0.00E+00	0.00E+00	4.13E-02	0.00E+00	0.00E+00	0.00E+00	0.00E+00	1.09E+01	2.14E+01	4.10E-01	0.00E+00	0.00E+00	0.00E+00	7.94E+00	0.00E+00	0.00E+00	0.00E+00	0.00E+00	0.00E+00	0.00E+00	0.00E+00	0.00E+00	4.48E+01	0.00E+00	0.00E+00	1.71E+00	0.00E+00	3.32E+00	0.00E+00	0.00E+00	0.00E+00	0.00E+00	1.40E+01	0.00E+00	7.11E+01	0.00E+00	0.00E+00	0.00E+00	1.61E+00	0.00E+00	3.10E+01	0.00E+00	2.80E+01	1.17E+01	2.06E+01	0.00E+00	3.87E+00	1.25E+01	0.00E+00	0.00E+00	4.22E+01	1.30E+02	5.30E+00	4.77E-01
120159	1	24	HUA	Midbrain	2.07E+01	0.00E+00	0.00E+00	0.00E+00	0.00E+00	0.00E+00	0.00E+00	2.85E+00	7.78E+01	0.00E+00	0.00E+00	8.03E+00	0.00E+00	7.03E+00	0.00E+00	0.00E+00	1.26E+00	0.00E+00	0.00E+00	0.00E+00	1.36E+01	0.00E+00	0.00E+00	0.00E+00	0.00E+00	0.00E+00	0.00E+00	0.00E+00	0.00E+00	0.00E+00	0.00E+00	0.00E+00	0.00E+00	0.00E+00	0.00E+00	0.00E+00	0.00E+00	0.00E+00	6.41E+01	0.00E+00	2.48E+01	0.00E+00	3.72E+00	0.00E+00	8.69E+01	0.00E+00	0.00E+00	6.51E-02	9.03E+00	0.00E+00	0.00E+00	4.05E-01	0.00E+00	0.00E+00	1.01E+01	0.00E+00	2.25E+01	0.00E+00	0.00E+00	0.00E+00	9.27E+00	0.00E+00	0.00E+00	3.58E+00	0.00E+00	0.00E+00	0.00E+00	0.00E+00	0.00E+00	0.00E+00
120160	1	24	HUA	Hatching gland	0.00E+00	0.00E+00	0.00E+00	0.00E+00	0.00E+00	0.00E+00	1.85E+00	8.92E+01	0.00E+00	1.28E+01	0.00E+00	0.00E+00	0.00E+00	0.00E+00	3.56E+00	0.00E+00	0.00E+00	0.00E+00	3.63E-01	0.00E+00	0.00E+00	0.00E+00	0.00E+00	1.10E+01	0.00E+00	0.00E+00	9.85E-01	7.26E+00	0.00E+00	1.61E+00	0.00E+00	0.00E+00	0.00E+00	0.00E+00	3.72E+00	0.00E+00	0.00E+00	0.00E+00	2.01E+01	1.23E+01	0.00E+00	1.14E+01	0.00E+00	3.56E-01	4.73E+00	8.76E+00	0.00E+00	1.06E+01	1.32E+01	0.00E+00	6.18E+00	0.00E+00	0.00E+00	0.00E+00	0.00E+00	4.93E+00	2.36E+00	5.95E+01	0.00E+00	4.02E+00	1.49E+02	4.14E+00	2.75E+00	6.65E-01	1.94E+00	0.00E+00	2.12E+01	2.24E+00	6.06E+00	0.00E+00
120161	1	24	HUA	Spinal cord	0.00E+00	0.00E+00	0.00E+00	0.00E+00	0.00E+00	7.74E-01	4.91E-01	0.00E+00	1.04E+01	1.13E-02	0.00E+00	0.00E+00	0.00E+00	0.00E+00	0.00E+00	1.56E+00	0.00E+00	0.00E+00	0.00E+00	0.00E+00	2.49E+00	0.00E+00	0.00E+00	3.77E+00	0.00E+00	0.00E+00	7.37E-02	3.06E+00	0.00E+00	1.20E+01	4.22E+00	2.11E+01	0.00E+00	0.00E+00	4.12E+00	0.00E+00	0.00E+00	0.00E+00	9.98E+01	0.00E+00	5.55E+01	6.93E+00	0.00E+00	8.96E+00	6.86E+01	1.63E+01	0.00E+00	0.00E+00	1.72E+01	0.00E+00	0.00E+00	0.00E+00	0.00E+00	0.00E+00	5.87E+00	0.00E+00	1.97E+01	0.00E+00	0.00E+00	0.00E+00	8.44E+00	0.00E+00	0.00E+00	0.00E+00	0.00E+00	0.00E+00	0.00E+00	3.20E-01	9.12E-01	0.00E+00
120162	1	24	HUA	Optic cup	2.45E-01	0.00E+00	0.00E+00	0.00E+00	0.00E+00	0.00E+00	0.00E+00	0.00E+00	5.60E+01	0.00E+00	0.00E+00	0.00E+00	0.00E+00	0.00E+00	4.68E-01	0.00E+00	0.00E+00	0.00E+00	0.00E+00	0.00E+00	0.00E+00	0.00E+00	0.00E+00	0.00E+00	0.00E+00	0.00E+00	6.70E-02	6.32E-01	0.00E+00	0.00E+00	0.00E+00	0.00E+00	1.96E+00	0.00E+00	2.69E+00	0.00E+00	0.00E+00	0.00E+00	5.22E-01	0.00E+00	0.00E+00	3.94E+00	0.00E+00	0.00E+00	0.00E+00	0.00E+00	0.00E+00	0.00E+00	4.96E+00	0.00E+00	0.00E+00	2.79E+00	2.71E+00	4.56E+00	0.00E+00	0.00E+00	0.00E+00	0.00E+00	0.00E+00	0.00E+00	1.23E+01	0.00E+00	7.78E+01	0.00E+00	0.00E+00	0.00E+00	0.00E+00	0.00E+00	0.00E+00	1.43E+00
120163	1	24	HUA	Optic cup	1.67E+00	3.21E+00	0.00E+00	0.00E+00	1.54E-01	0.00E+00	1.06E+01	0.00E+00	4.82E+01	0.00E+00	0.00E+00	0.00E+00	0.00E+00	0.00E+00	2.62E+00	0.00E+00	4.71E-01	4.24E+00	0.00E+00	0.00E+00	0.00E+00	0.00E+00	0.00E+00	0.00E+00	0.00E+00	0.00E+00	0.00E+00	1.41E-01	0.00E+00	0.00E+00	1.97E+00	2.07E+00	0.00E+00	0.00E+00	0.00E+00	1.37E+00	1.25E-01	0.00E+00	2.08E+01	0.00E+00	0.00E+00	0.00E+00	0.00E+00	0.00E+00	0.00E+00	5.45E-01	6.06E-01	0.00E+00	0.00E+00	6.08E-01	0.00E+00	0.00E+00	3.58E+00	1.88E+00	6.82E-01	4.01E-01	0.00E+00	0.00E+00	0.00E+00	0.00E+00	0.00E+00	0.00E+00	1.16E+01	0.00E+00	0.00E+00	0.00E+00	0.00E+00	0.00E+00	0.00E+00	0.00E+00
120164	1	24	HUA	Ionocyte	0.00E+00	0.00E+00	0.00E+00	8.25E+00	0.00E+00	0.00E+00	2.98E+00	1.24E+01	1.67E+01	0.00E+00	0.00E+00	0.00E+00	5.40E+00	0.00E+00	6.53E+00	0.00E+00	0.00E+00	0.00E+00	0.00E+00	1.82E+00	0.00E+00	0.00E+00	0.00E+00	1.18E+01	0.00E+00	1.07E+01	0.00E+00	6.40E-02	0.00E+00	0.00E+00	0.00E+00	4.67E+00	0.00E+00	0.00E+00	0.00E+00	0.00E+00	1.29E+00	0.00E+00	1.81E+01	2.50E+02	0.00E+00	0.00E+00	0.00E+00	0.00E+00	0.00E+00	1.90E+01	0.00E+00	4.02E-01	0.00E+00	0.00E+00	4.42E+01	0.00E+00	0.00E+00	0.00E+00	9.11E+00	0.00E+00	0.00E+00	0.00E+00	0.00E+00	0.00E+00	0.00E+00	0.00E+00	0.00E+00	0.00E+00	2.08E+00	0.00E+00	0.00E+00	0.00E+00	5.14E+00	0.00E+00
120165	1	24	HUA	Optic cup	1.12E+01	0.00E+00	0.00E+00	0.00E+00	0.00E+00	1.82E+00	0.00E+00	0.00E+00	3.40E+01	0.00E+00	0.00E+00	2.72E+00	6.00E+00	0.00E+00	0.00E+00	0.00E+00	0.00E+00	0.00E+00	0.00E+00	2.95E+00	0.00E+00	0.00E+00	0.00E+00	0.00E+00	0.00E+00	0.00E+00	2.46E+00	0.00E+00	0.00E+00	0.00E+00	1.12E+00	0.00E+00	2.02E+00	0.00E+00	0.00E+00	0.00E+00	0.00E+00	0.00E+00	2.77E+02	0.00E+00	0.00E+00	0.00E+00	0.00E+00	0.00E+00	4.75E+01	0.00E+00	3.03E+01	0.00E+00	1.86E+01	0.00E+00	0.00E+00	0.00E+00	0.00E+00	0.00E+00	0.00E+00	4.17E+01	0.00E+00	0.00E+00	5.94E+00	0.00E+00	4.21E+01	0.00E+00	3.22E+02	0.00E+00	0.00E+00	0.00E+00	2.15E+01	8.67E-01	0.00E+00	0.00E+00
120166	1	24	HUA	Pharyngeal arch	3.45E+01	0.00E+00	1.67E+01	0.00E+00	0.00E+00	5.07E-01	6.16E+00	1.09E+01	1.17E+02	1.73E+00	0.00E+00	4.34E+01	0.00E+00	0.00E+00	5.06E-01	0.00E+00	5.25E+00	0.00E+00	0.00E+00	0.00E+00	0.00E+00	0.00E+00	2.22E+02	1.29E+00	0.00E+00	0.00E+00	0.00E+00	0.00E+00	0.00E+00	0.00E+00	0.00E+00	0.00E+00	0.00E+00	0.00E+00	0.00E+00	0.00E+00	0.00E+00	0.00E+00	2.22E+01	0.00E+00	8.51E+00	0.00E+00	0.00E+00	2.80E+01	0.00E+00	0.00E+00	0.00E+00	1.79E+01	2.37E+01	0.00E+00	0.00E+00	5.83E+00	1.43E+01	1.59E+01	1.99E+01	4.50E-01	0.00E+00	0.00E+00	0.00E+00	0.00E+00	8.85E+00	0.00E+00	3.29E+01	0.00E+00	0.00E+00	3.67E-01	0.00E+00	0.00E+00	0.00E+00	0.00E+00
120167	1	24	HUA	Pharyngeal arch	3.35E+00	0.00E+00	3.65E+01	0.00E+00	7.99E+00	0.00E+00	0.00E+00	0.00E+00	1.76E+02	0.00E+00	0.00E+00	1.03E+01	0.00E+00	6.31E+00	2.18E+01	0.00E+00	0.00E+00	0.00E+00	4.17E-01	0.00E+00	0.00E+00	0.00E+00	3.49E+02	9.70E-01	0.00E+00	1.38E+01	9.36E-02	0.00E+00	0.00E+00	9.89E+00	0.00E+00	0.00E+00	0.00E+00	0.00E+00	1.69E+00	1.97E+00	8.27E-02	0.00E+00	3.51E+00	0.00E+00	0.00E+00	0.00E+00	0.00E+00	3.08E+01	0.00E+00	0.00E+00	0.00E+00	0.00E+00	4.53E+01	3.73E+00	0.00E+00	0.00E+00	7.82E+00	0.00E+00	0.00E+00	0.00E+00	0.00E+00	0.00E+00	0.00E+00	0.00E+00	3.73E+01	1.84E+01	0.00E+00	4.66E+00	5.14E+00	2.90E-01	0.00E+00	0.00E+00	0.00E+00	0.00E+00
120168	1	24	HUA	Pharyngeal arch	3.24E+01	0.00E+00	0.00E+00	0.00E+00	0.00E+00	0.00E+00	0.00E+00	0.00E+00	0.00E+00	0.00E+00	0.00E+00	0.00E+00	0.00E+00	2.25E+01	1.08E+00	0.00E+00	1.83E+01	0.00E+00	0.00E+00	0.00E+00	0.00E+00	2.39E+00	3.71E+02	0.00E+00	8.99E+00	0.00E+00	0.00E+00	0.00E+00	3.57E+00	0.00E+00	0.00E+00	0.00E+00	2.44E-01	0.00E+00	0.00E+00	0.00E+00	0.00E+00	0.00E+00	1.18E+02	5.16E+00	0.00E+00	0.00E+00	3.69E+00	1.24E+01	3.01E+01	0.00E+00	0.00E+00	5.34E+00	1.87E+01	0.00E+00	1.96E+01	0.00E+00	0.00E+00	0.00E+00	0.00E+00	0.00E+00	0.00E+00	0.00E+00	2.45E+00	0.00E+00	3.98E+01	0.00E+00	1.04E+01	0.00E+00	0.00E+00	0.00E+00	0.00E+00	0.00E+00	0.00E+00	0.00E+00
120169	1	24	HUA	Endothelial	0.00E+00	6.71E+00	8.83E-01	0.00E+00	0.00E+00	0.00E+00	1.64E+01	0.00E+00	9.14E+01	6.62E+00	3.35E-02	3.86E+02	0.00E+00	6.38E+00	5.17E+00	8.20E+00	0.00E+00	0.00E+00	0.00E+00	0.00E+00	0.00E+00	0.00E+00	0.00E+00	2.58E+01	6.51E+00	0.00E+00	2.28E-01	0.00E+00	3.68E-01	0.00E+00	0.00E+00	1.99E+00	2.21E+00	0.00E+00	0.00E+00	0.00E+00	0.00E+00	0.00E+00	6.90E+01	0.00E+00	0.00E+00	0.00E+00	0.00E+00	3.76E+01	0.00E+00	0.00E+00	0.00E+00	1.21E+01	1.16E+01	1.12E+01	2.97E+01	7.82E+00	0.00E+00	0.00E+00	0.00E+00	0.00E+00	0.00E+00	0.00E+00	0.00E+00	0.00E+00	0.00E+00	0.00E+00	0.00E+00	1.17E+02	0.00E+00	0.00E+00	1.69E+01	0.00E+00	0.00E+00	0.00E+00
120170	1	24	HUA	Hindbrain	0.00E+00	0.00E+00	0.00E+00	0.00E+00	4.63E+00	0.00E+00	0.00E+00	0.00E+00	8.64E+00	0.00E+00	0.00E+00	0.00E+00	0.00E+00	0.00E+00	0.00E+00	0.00E+00	0.00E+00	0.00E+00	0.00E+00	0.00E+00	9.86E+00	3.19E+00	0.00E+00	0.00E+00	6.85E-02	0.00E+00	0.00E+00	0.00E+00	0.00E+00	9.02E-01	0.00E+00	0.00E+00	4.92E+00	0.00E+00	0.00E+00	0.00E+00	0.00E+00	0.00E+00	2.61E+02	0.00E+00	1.61E+02	6.02E+00	0.00E+00	4.29E+01	1.72E+01	0.00E+00	0.00E+00	0.00E+00	2.39E+00	0.00E+00	6.56E+00	0.00E+00	0.00E+00	0.00E+00	0.00E+00	0.00E+00	2.30E+01	0.00E+00	0.00E+00	2.35E-01	0.00E+00	0.00E+00	0.00E+00	0.00E+00	0.00E+00	0.00E+00	5.71E+00	0.00E+00	0.00E+00	0.00E+00
120171	1	24	HUA	Pharyngeal arch	1.03E+01	3.59E+00	2.45E+01	4.82E-01	0.00E+00	0.00E+00	1.30E+00	0.00E+00	0.00E+00	0.00E+00	0.00E+00	4.47E+00	0.00E+00	3.25E+00	4.11E+00	3.42E+00	4.31E+00	0.00E+00	0.00E+00	1.70E+01	0.00E+00	0.00E+00	6.99E+01	2.11E-02	0.00E+00	0.00E+00	0.00E+00	0.00E+00	0.00E+00	0.00E+00	0.00E+00	0.00E+00	7.60E+00	0.00E+00	0.00E+00	0.00E+00	0.00E+00	0.00E+00	1.03E+02	5.03E-01	9.62E+00	0.00E+00	3.08E+01	5.53E+01	5.49E+01	0.00E+00	7.33E-01	0.00E+00	2.73E+01	0.00E+00	0.00E+00	2.42E+00	0.00E+00	0.00E+00	0.00E+00	4.37E+01	0.00E+00	0.00E+00	4.97E+00	0.00E+00	0.00E+00	0.00E+00	2.94E+00	0.00E+00	0.00E+00	0.00E+00	0.00E+00	0.00E+00	0.00E+00	3.48E+00
120172	1	24	HUA	Myotome	5.36E+00	9.32E+00	6.96E+01	4.48E-01	0.00E+00	0.00E+00	3.58E+00	1.19E+01	3.86E+01	0.00E+00	7.11E+00	5.40E+00	0.00E+00	0.00E+00	0.00E+00	0.00E+00	2.94E-01	0.00E+00	0.00E+00	0.00E+00	0.00E+00	0.00E+00	1.57E+01	4.39E+00	0.00E+00	0.00E+00	0.00E+00	1.38E+01	1.31E+00	0.00E+00	2.21E+01	0.00E+00	0.00E+00	0.00E+00	2.42E+00	0.00E+00	6.45E+01	4.71E+00	4.53E+00	0.00E+00	0.00E+00	6.32E+00	2.76E+00	7.22E+00	0.00E+00	0.00E+00	0.00E+00	1.48E+00	0.00E+00	0.00E+00	1.75E+00	0.00E+00	7.23E+00	6.36E+01	1.03E+00	0.00E+00	0.00E+00	1.07E+01	7.74E-01	0.00E+00	9.22E+00	0.00E+00	4.29E+00	2.48E+00	1.32E+00	0.00E+00	3.50E+00	0.00E+00	5.72E-01	0.00E+00
120173	1	24	HUA	Epidermal other	0.00E+00	1.82E+00	4.08E+01	0.00E+00	0.00E+00	1.53E+01	0.00E+00	1.29E+01	4.08E+01	0.00E+00	1.76E+00	1.67E+00	0.00E+00	0.00E+00	9.58E-01	1.35E+01	0.00E+00	0.00E+00	0.00E+00	0.00E+00	0.00E+00	0.00E+00	0.00E+00	7.11E+00	2.38E+00	0.00E+00	0.00E+00	0.00E+00	0.00E+00	1.71E+01	0.00E+00	0.00E+00	0.00E+00	0.00E+00	0.00E+00	0.00E+00	0.00E+00	0.00E+00	4.84E+00	0.00E+00	0.00E+00	2.90E+00	0.00E+00	0.00E+00	9.81E-01	0.00E+00	1.03E+00	4.62E+00	0.00E+00	0.00E+00	7.02E+00	0.00E+00	3.25E+00	4.45E-01	8.78E-01	0.00E+00	4.41E+00	0.00E+00	0.00E+00	5.05E+00	9.29E-01	8.51E+00	0.00E+00	3.83E+00	0.00E+00	0.00E+00	0.00E+00	2.21E+01	7.73E+00	0.00E+00
120174	1	24	HUA	Ionocyte	1.53E+00	2.00E+00	0.00E+00	0.00E+00	0.00E+00	0.00E+00	0.00E+00	1.05E+01	1.66E+01	0.00E+00	1.93E+00	5.70E+00	4.48E+01	0.00E+00	0.00E+00	5.57E+00	6.39E+00	0.00E+00	0.00E+00	0.00E+00	0.00E+00	5.20E+00	0.00E+00	0.00E+00	0.00E+00	0.00E+00	6.21E-01	0.00E+00	0.00E+00	0.00E+00	0.00E+00	0.00E+00	0.00E+00	0.00E+00	0.00E+00	9.15E-01	1.86E+00	2.46E-01	0.00E+00	1.50E+02	0.00E+00	0.00E+00	0.00E+00	0.00E+00	0.00E+00	0.00E+00	0.00E+00	3.55E+00	0.00E+00	2.50E+01	0.00E+00	0.00E+00	0.00E+00	0.00E+00	1.02E+01	0.00E+00	0.00E+00	1.89E+01	0.00E+00	0.00E+00	4.22E+00	0.00E+00	1.43E+01	0.00E+00	0.00E+00	0.00E+00	0.00E+00	1.57E+01	2.13E+00	0.00E+00
120175	1	24	HUA	Cardiac muscle 1	0.00E+00	5.63E+00	1.17E+01	0.00E+00	0.00E+00	0.00E+00	0.00E+00	0.00E+00	1.24E+01	3.35E+00	1.15E+00	1.47E+01	0.00E+00	5.15E+00	0.00E+00	1.35E+00	2.48E+00	0.00E+00	0.00E+00	0.00E+00	0.00E+00	0.00E+00	9.59E+00	0.00E+00	1.87E+00	0.00E+00	0.00E+00	0.00E+00	0.00E+00	0.00E+00	0.00E+00	0.00E+00	0.00E+00	0.00E+00	0.00E+00	0.00E+00	1.82E-03	0.00E+00	0.00E+00	0.00E+00	0.00E+00	0.00E+00	1.06E+00	6.22E+01	7.56E-01	0.00E+00	0.00E+00	0.00E+00	0.00E+00	4.92E+00	0.00E+00	2.10E+00	2.63E+00	0.00E+00	0.00E+00	0.00E+00	2.43E+00	0.00E+00	0.00E+00	3.46E+00	0.00E+00	0.00E+00	0.00E+00	0.00E+00	0.00E+00	0.00E+00	0.00E+00	0.00E+00	0.00E+00	0.00E+00
120176	1	24	HUA	Forebrain	0.00E+00	0.00E+00	3.20E+01	0.00E+00	0.00E+00	3.20E+00	1.12E+00	2.61E+01	2.11E+02	0.00E+00	0.00E+00	9.16E+00	0.00E+00	1.45E+01	0.00E+00	0.00E+00	0.00E+00	0.00E+00	4.80E+00	0.00E+00	0.00E+00	0.00E+00	1.88E+01	5.41E+01	0.00E+00	0.00E+00	0.00E+00	0.00E+00	1.69E+00	6.20E+00	0.00E+00	7.96E+00	2.26E+01	9.83E+00	0.00E+00	0.00E+00	0.00E+00	0.00E+00	1.30E+02	0.00E+00	1.58E+01	0.00E+00	0.00E+00	0.00E+00	1.05E+02	0.00E+00	1.22E+02	0.00E+00	0.00E+00	0.00E+00	0.00E+00	6.04E+00	0.00E+00	0.00E+00	0.00E+00	0.00E+00	0.00E+00	0.00E+00	5.82E+00	0.00E+00	1.32E+00	0.00E+00	7.66E+01	0.00E+00	0.00E+00	0.00E+00	0.00E+00	0.00E+00	1.17E+01	1.94E+01
120177	1	24	HUA	Slow muscle	0.00E+00	5.75E+02	0.00E+00	0.00E+00	5.97E+00	0.00E+00	4.15E+00	0.00E+00	0.00E+00	2.24E-01	0.00E+00	2.56E+00	0.00E+00	1.36E+01	0.00E+00	0.00E+00	2.06E+02	1.17E+01	0.00E+00	4.78E+00	0.00E+00	4.94E-01	0.00E+00	0.00E+00	9.11E+00	0.00E+00	1.01E+00	1.73E+01	1.64E+01	5.30E+01	8.88E+00	0.00E+00	1.12E+01	0.00E+00	0.00E+00	0.00E+00	0.00E+00	2.83E+00	3.24E+02	3.52E+00	4.29E+00	1.55E+01	0.00E+00	0.00E+00	0.00E+00	0.00E+00	0.00E+00	3.25E+01	0.00E+00	0.00E+00	0.00E+00	0.00E+00	0.00E+00	1.42E+02	2.84E+01	7.03E+00	0.00E+00	0.00E+00	0.00E+00	8.58E+00	0.00E+00	0.00E+00	0.00E+00	0.00E+00	0.00E+00	0.00E+00	0.00E+00	0.00E+00	0.00E+00	0.00E+00
120178	1	24	HUA	Sclerotome	0.00E+00	0.00E+00	1.13E+01	1.66E-02	0.00E+00	0.00E+00	0.00E+00	0.00E+00	1.54E+01	0.00E+00	0.00E+00	1.10E+01	0.00E+00	5.37E+01	0.00E+00	1.77E+01	5.50E+01	4.47E+00	0.00E+00	5.81E-02	4.45E+00	0.00E+00	7.08E+01	0.00E+00	2.39E+01	0.00E+00	4.90E-01	0.00E+00	1.45E+00	1.20E+01	0.00E+00	0.00E+00	0.00E+00	0.00E+00	2.62E+00	5.21E+00	0.00E+00	0.00E+00	1.19E+02	0.00E+00	2.22E+01	0.00E+00	1.33E+01	2.24E+01	0.00E+00	0.00E+00	0.00E+00	0.00E+00	6.33E+00	0.00E+00	7.92E+00	0.00E+00	0.00E+00	0.00E+00	4.91E+00	6.91E-01	0.00E+00	0.00E+00	0.00E+00	1.75E+00	5.65E+01	1.08E+01	2.09E+01	0.00E+00	7.32E+00	0.00E+00	2.68E+02	1.63E+01	0.00E+00	1.47E+00
120179	1	24	HUA	Forebrain	2.36E+01	0.00E+00	0.00E+00	0.00E+00	0.00E+00	0.00E+00	0.00E+00	3.25E+00	7.31E+01	0.00E+00	0.00E+00	0.00E+00	0.00E+00	1.32E+00	5.28E+00	0.00E+00	3.51E+00	0.00E+00	0.00E+00	1.27E+00	0.00E+00	0.00E+00	0.00E+00	0.00E+00	0.00E+00	0.00E+00	0.00E+00	0.00E+00	0.00E+00	0.00E+00	0.00E+00	0.00E+00	0.00E+00	0.00E+00	0.00E+00	5.12E+00	0.00E+00	2.03E+00	1.11E+02	0.00E+00	0.00E+00	0.00E+00	0.00E+00	0.00E+00	1.16E+02	0.00E+00	2.56E+01	0.00E+00	9.60E-01	0.00E+00	0.00E+00	0.00E+00	0.00E+00	0.00E+00	0.00E+00	1.17E-01	0.00E+00	0.00E+00	1.46E+01	1.04E+00	2.90E+01	0.00E+00	2.98E+01	0.00E+00	6.12E+00	0.00E+00	0.00E+00	0.00E+00	0.00E+00	0.00E+00
120180	1	24	HUA	Myotome	4.43E-01	4.45E+02	0.00E+00	1.11E+01	9.28E+00	0.00E+00	5.18E+00	5.74E+00	1.30E+01	2.65E-01	0.00E+00	0.00E+00	0.00E+00	0.00E+00	1.57E+00	0.00E+00	0.00E+00	7.79E+00	0.00E+00	0.00E+00	0.00E+00	0.00E+00	3.85E+01	0.00E+00	0.00E+00	0.00E+00	0.00E+00	0.00E+00	0.00E+00	0.00E+00	0.00E+00	3.51E+01	3.04E+00	8.80E+00	2.62E+00	0.00E+00	6.11E+01	0.00E+00	3.83E+01	9.20E+00	0.00E+00	1.59E+01	1.45E+01	0.00E+00	0.00E+00	0.00E+00	0.00E+00	1.89E+01	9.83E-01	6.02E+00	0.00E+00	0.00E+00	1.73E+01	6.46E+01	0.00E+00	0.00E+00	7.70E+00	0.00E+00	0.00E+00	1.61E+01	0.00E+00	7.78E+00	1.94E+01	8.93E-01	1.21E+01	0.00E+00	9.58E+00	0.00E+00	7.79E+00	9.04E+01
120181	1	24	HUA	Midbrain	1.03E+00	0.00E+00	0.00E+00	0.00E+00	0.00E+00	0.00E+00	0.00E+00	0.00E+00	5.03E+01	0.00E+00	0.00E+00	5.15E+00	0.00E+00	1.03E+01	1.14E+00	0.00E+00	0.00E+00	9.45E+00	0.00E+00	0.00E+00	0.00E+00	0.00E+00	0.00E+00	0.00E+00	0.00E+00	0.00E+00	0.00E+00	0.00E+00	0.00E+00	0.00E+00	0.00E+00	0.00E+00	0.00E+00	0.00E+00	0.00E+00	0.00E+00	0.00E+00	0.00E+00	5.68E+01	1.08E+00	5.95E+01	0.00E+00	0.00E+00	0.00E+00	5.51E+01	0.00E+00	0.00E+00	1.20E+00	7.04E+00	1.14E+01	0.00E+00	0.00E+00	0.00E+00	3.09E+00	9.50E+00	0.00E+00	1.89E+01	0.00E+00	0.00E+00	0.00E+00	1.72E+01	3.56E+00	1.88E+01	0.00E+00	0.00E+00	0.00E+00	0.00E+00	8.90E-01	1.32E+00	2.13E+00
120182	1	24	HUA	Pectoral fin bud	0.00E+00	0.00E+00	0.00E+00	8.56E+00	0.00E+00	0.00E+00	0.00E+00	0.00E+00	0.00E+00	0.00E+00	0.00E+00	0.00E+00	0.00E+00	0.00E+00	0.00E+00	0.00E+00	7.51E+00	0.00E+00	0.00E+00	0.00E+00	0.00E+00	0.00E+00	0.00E+00	0.00E+00	0.00E+00	0.00E+00	2.45E+00	5.96E+00	4.27E+00	4.29E+01	0.00E+00	0.00E+00	0.00E+00	3.97E-01	0.00E+00	0.00E+00	0.00E+00	0.00E+00	1.07E+02	0.00E+00	0.00E+00	0.00E+00	1.80E-01	2.06E+02	0.00E+00	0.00E+00	0.00E+00	0.00E+00	7.70E+00	0.00E+00	0.00E+00	0.00E+00	0.00E+00	0.00E+00	0.00E+00	3.61E+01	2.89E+01	1.76E+01	0.00E+00	0.00E+00	0.00E+00	0.00E+00	1.19E+01	5.39E+00	0.00E+00	0.00E+00	2.33E+01	8.16E+00	0.00E+00	0.00E+00
120183	1	24	HUA	Endothelial	0.00E+00	0.00E+00	2.93E+01	6.30E+00	0.00E+00	0.00E+00	0.00E+00	0.00E+00	0.00E+00	0.00E+00	0.00E+00	7.46E+01	0.00E+00	3.28E+00	0.00E+00	0.00E+00	0.00E+00	0.00E+00	5.72E-01	0.00E+00	0.00E+00	0.00E+00	0.00E+00	6.12E+00	5.71E+00	4.45E+00	1.39E+00	0.00E+00	0.00E+00	0.00E+00	1.54E+01	0.00E+00	2.03E+01	7.99E+00	1.23E+01	2.38E+01	8.05E+00	0.00E+00	8.00E+01	1.18E+01	0.00E+00	1.37E+00	0.00E+00	2.84E+01	1.17E+01	5.88E+00	4.73E+00	0.00E+00	4.12E-01	2.13E-02	0.00E+00	0.00E+00	0.00E+00	0.00E+00	0.00E+00	4.85E+00	1.35E+01	0.00E+00	3.53E+01	0.00E+00	3.57E+00	0.00E+00	0.00E+00	2.64E+02	3.02E-01	0.00E+00	0.00E+00	0.00E+00	8.40E+00	0.00E+00
120184	1	24	HUA	Midbrain	1.04E+01	0.00E+00	0.00E+00	4.21E-01	3.98E+00	4.36E+00	0.00E+00	0.00E+00	6.13E+01	0.00E+00	0.00E+00	0.00E+00	0.00E+00	0.00E+00	1.78E+00	0.00E+00	0.00E+00	0.00E+00	0.00E+00	3.49E-01	3.86E+00	0.00E+00	0.00E+00	0.00E+00	0.00E+00	2.86E+00	0.00E+00	0.00E+00	0.00E+00	0.00E+00	0.00E+00	0.00E+00	0.00E+00	0.00E+00	5.76E-01	1.72E+00	7.24E-01	0.00E+00	8.16E+00	0.00E+00	0.00E+00	0.00E+00	0.00E+00	1.35E+00	5.41E+01	0.00E+00	0.00E+00	0.00E+00	0.00E+00	0.00E+00	0.00E+00	5.95E-01	1.15E+00	0.00E+00	5.57E+00	0.00E+00	0.00E+00	0.00E+00	0.00E+00	0.00E+00	0.00E+00	0.00E+00	0.00E+00	0.00E+00	0.00E+00	1.81E-01	0.00E+00	0.00E+00	0.00E+00	0.00E+00
120185	1	24	HUA	Epidermal other	2.82E+00	0.00E+00	1.31E+02	0.00E+00	0.00E+00	4.55E+00	0.00E+00	4.23E+00	2.88E+01	0.00E+00	6.35E+00	0.00E+00	0.00E+00	0.00E+00	5.48E+00	0.00E+00	0.00E+00	1.86E+00	2.15E-01	0.00E+00	0.00E+00	0.00E+00	0.00E+00	1.51E+00	1.43E+01	5.11E-01	3.18E-01	1.21E+00	0.00E+00	2.57E+00	5.93E-01	0.00E+00	0.00E+00	0.00E+00	0.00E+00	2.03E+00	0.00E+00	0.00E+00	2.60E+01	0.00E+00	0.00E+00	0.00E+00	0.00E+00	0.00E+00	0.00E+00	0.00E+00	0.00E+00	3.39E+00	0.00E+00	0.00E+00	3.07E+01	5.78E+00	0.00E+00	0.00E+00	0.00E+00	0.00E+00	0.00E+00	0.00E+00	0.00E+00	3.28E-01	0.00E+00	0.00E+00	0.00E+00	9.65E-01	1.05E+00	0.00E+00	0.00E+00	1.89E+01	0.00E+00	0.00E+00
120186	1	24	HUA	Midbrain	4.62E+00	0.00E+00	0.00E+00	0.00E+00	0.00E+00	0.00E+00	0.00E+00	0.00E+00	4.70E+01	0.00E+00	0.00E+00	0.00E+00	0.00E+00	0.00E+00	0.00E+00	0.00E+00	0.00E+00	0.00E+00	0.00E+00	0.00E+00	0.00E+00	0.00E+00	0.00E+00	2.85E+00	0.00E+00	0.00E+00	0.00E+00	0.00E+00	0.00E+00	5.79E-01	0.00E+00	0.00E+00	4.07E-01	0.00E+00	5.33E+00	0.00E+00	4.68E-01	0.00E+00	8.00E+00	1.04E+00	3.36E+00	0.00E+00	0.00E+00	0.00E+00	0.00E+00	8.70E-01	0.00E+00	0.00E+00	1.07E+00	0.00E+00	0.00E+00	0.00E+00	2.07E+00	1.16E+00	0.00E+00	0.00E+00	4.70E+00	1.20E+00	0.00E+00	4.08E+00	0.00E+00	0.00E+00	0.00E+00	0.00E+00	0.00E+00	0.00E+00	0.00E+00	0.00E+00	7.47E+00	0.00E+00
120187	1	24	HUA	Epidermal other	0.00E+00	1.07E+00	6.63E+01	3.83E-01	0.00E+00	0.00E+00	0.00E+00	7.94E-01	2.17E+01	1.73E+00	2.46E+00	1.52E-02	2.17E+00	0.00E+00	1.53E+00	0.00E+00	0.00E+00	3.03E-01	0.00E+00	0.00E+00	0.00E+00	0.00E+00	0.00E+00	1.87E+00	3.92E+00	0.00E+00	1.41E+00	0.00E+00	0.00E+00	0.00E+00	0.00E+00	0.00E+00	0.00E+00	0.00E+00	0.00E+00	0.00E+00	0.00E+00	0.00E+00	1.11E+00	1.82E+01	0.00E+00	0.00E+00	0.00E+00	5.42E+00	0.00E+00	0.00E+00	0.00E+00	0.00E+00	0.00E+00	4.68E+00	4.07E+01	0.00E+00	5.81E+00	0.00E+00	2.17E+00	0.00E+00	0.00E+00	2.09E+00	0.00E+00	0.00E+00	2.95E+00	7.81E+00	3.17E-01	0.00E+00	0.00E+00	0.00E+00	0.00E+00	0.00E+00	0.00E+00	0.00E+00
120188	1	24	HUA	Periderm	0.00E+00	0.00E+00	1.81E+02	0.00E+00	3.91E+01	1.70E+03	0.00E+00	0.00E+00	5.16E+01	7.43E+00	0.00E+00	0.00E+00	5.23E+01	2.40E+00	0.00E+00	0.00E+00	0.00E+00	0.00E+00	0.00E+00	0.00E+00	0.00E+00	4.16E+00	0.00E+00	0.00E+00	0.00E+00	1.65E+01	0.00E+00	1.38E+01	3.63E+00	1.01E+01	7.67E+02	0.00E+00	0.00E+00	6.36E+01	1.29E-02	0.00E+00	0.00E+00	0.00E+00	0.00E+00	1.72E+01	0.00E+00	0.00E+00	0.00E+00	0.00E+00	0.00E+00	0.00E+00	0.00E+00	1.76E+01	4.70E+00	7.81E+01	0.00E+00	4.07E+01	0.00E+00	0.00E+00	0.00E+00	3.36E+01	0.00E+00	0.00E+00	7.32E+00	5.50E+01	7.30E+01	0.00E+00	0.00E+00	0.00E+00	0.00E+00	3.47E+00	2.11E+00	0.00E+00	0.00E+00	0.00E+00
120189	1	24	HUA	Neural crest	1.19E+01	0.00E+00	2.16E+01	0.00E+00	0.00E+00	0.00E+00	0.00E+00	0.00E+00	6.43E+01	0.00E+00	2.46E+00	3.02E+00	0.00E+00	0.00E+00	0.00E+00	2.88E+00	0.00E+00	0.00E+00	7.58E-02	0.00E+00	0.00E+00	0.00E+00	2.43E+01	0.00E+00	6.52E+00	0.00E+00	0.00E+00	9.06E+00	0.00E+00	0.00E+00	6.89E-01	0.00E+00	0.00E+00	7.22E+00	0.00E+00	1.25E+01	0.00E+00	0.00E+00	9.67E+01	0.00E+00	7.33E+00	0.00E+00	4.21E+00	3.19E+01	2.06E+01	0.00E+00	0.00E+00	2.63E+00	1.59E+02	0.00E+00	0.00E+00	0.00E+00	3.98E+00	5.24E+00	1.56E+01	0.00E+00	1.85E+01	0.00E+00	1.78E+01	0.00E+00	2.39E+01	5.24E+00	4.70E+01	1.62E+00	0.00E+00	0.00E+00	3.66E+00	0.00E+00	2.61E+00	0.00E+00
120190	1	24	HUA	Forebrain	1.60E+01	0.00E+00	0.00E+00	0.00E+00	4.99E+01	0.00E+00	0.00E+00	0.00E+00	0.00E+00	0.00E+00	0.00E+00	0.00E+00	0.00E+00	0.00E+00	0.00E+00	1.04E+01	0.00E+00	3.14E+01	0.00E+00	4.43E-01	0.00E+00	0.00E+00	0.00E+00	0.00E+00	0.00E+00	4.80E+00	0.00E+00	4.55E+00	1.28E+00	0.00E+00	0.00E+00	0.00E+00	2.74E+00	0.00E+00	0.00E+00	0.00E+00	0.00E+00	0.00E+00	2.63E+02	0.00E+00	0.00E+00	0.00E+00	0.00E+00	1.95E+00	1.37E+02	0.00E+00	6.18E+01	4.92E+00	1.08E+01	0.00E+00	1.63E+01	0.00E+00	0.00E+00	5.72E+00	0.00E+00	0.00E+00	1.72E+01	0.00E+00	1.57E+01	0.00E+00	0.00E+00	0.00E+00	2.43E+01	0.00E+00	0.00E+00	0.00E+00	1.66E+00	0.00E+00	0.00E+00	0.00E+00
120191	1	24	HUA	Optic cup	1.16E+01	1.78E+00	4.66E-01	0.00E+00	0.00E+00	0.00E+00	0.00E+00	0.00E+00	3.36E+01	0.00E+00	2.41E+00	4.36E+00	0.00E+00	4.01E+00	0.00E+00	0.00E+00	0.00E+00	0.00E+00	0.00E+00	2.35E-03	0.00E+00	0.00E+00	2.64E+00	5.46E+00	0.00E+00	0.00E+00	0.00E+00	3.52E+00	0.00E+00	0.00E+00	2.60E-01	0.00E+00	4.20E+00	0.00E+00	0.00E+00	0.00E+00	1.71E+00	0.00E+00	5.70E+01	1.14E+01	9.33E+00	0.00E+00	2.95E+00	1.88E+01	4.96E+01	0.00E+00	2.73E+01	2.92E+00	1.22E+01	0.00E+00	0.00E+00	1.21E+00	0.00E+00	1.70E+00	2.10E+01	0.00E+00	3.94E+01	0.00E+00	0.00E+00	0.00E+00	2.62E+01	0.00E+00	9.87E+01	0.00E+00	0.00E+00	0.00E+00	0.00E+00	7.34E+00	2.40E+00	1.44E+00
120192	1	24	HUA	Hindbrain	0.00E+00	9.39E+00	0.00E+00	0.00E+00	0.00E+00	0.00E+00	0.00E+00	0.00E+00	0.00E+00	0.00E+00	0.00E+00	2.96E+00	0.00E+00	0.00E+00	0.00E+00	0.00E+00	0.00E+00	0.00E+00	0.00E+00	0.00E+00	0.00E+00	0.00E+00	0.00E+00	0.00E+00	8.86E+00	7.45E-01	0.00E+00	0.00E+00	0.00E+00	0.00E+00	1.07E+01	2.31E+00	0.00E+00	0.00E+00	0.00E+00	0.00E+00	0.00E+00	0.00E+00	2.35E+02	0.00E+00	1.89E+02	4.44E+00	0.00E+00	5.38E+01	0.00E+00	0.00E+00	0.00E+00	0.00E+00	2.58E+01	0.00E+00	1.45E+01	0.00E+00	0.00E+00	0.00E+00	5.28E+01	0.00E+00	2.27E-01	0.00E+00	1.45E-01	0.00E+00	0.00E+00	0.00E+00	1.55E+00	0.00E+00	0.00E+00	0.00E+00	0.00E+00	0.00E+00	0.00E+00	6.45E+00
120193	1	24	HUA	Differentiating neurons	0.00E+00	0.00E+00	0.00E+00	0.00E+00	0.00E+00	0.00E+00	4.46E+00	0.00E+00	0.00E+00	0.00E+00	0.00E+00	0.00E+00	2.60E+00	9.13E-01	0.00E+00	0.00E+00	0.00E+00	1.71E+02	1.59E-02	0.00E+00	2.43E+02	5.70E+00	0.00E+00	5.27E+00	5.69E+00	0.00E+00	0.00E+00	0.00E+00	0.00E+00	7.30E+00	0.00E+00	2.57E+00	0.00E+00	0.00E+00	0.00E+00	6.41E+00	0.00E+00	0.00E+00	8.57E+01	4.29E+00	6.42E+00	0.00E+00	0.00E+00	0.00E+00	0.00E+00	0.00E+00	5.29E+01	0.00E+00	0.00E+00	5.40E+00	0.00E+00	1.49E+00	7.92E-01	5.65E+00	0.00E+00	1.89E+00	1.84E+00	0.00E+00	1.23E+00	0.00E+00	0.00E+00	0.00E+00	0.00E+00	0.00E+00	1.09E+00	0.00E+00	0.00E+00	5.87E+00	0.00E+00	0.00E+00
120194	1	24	HUA	Cardiac muscle 1	0.00E+00	0.00E+00	0.00E+00	5.67E-01	0.00E+00	0.00E+00	1.55E+01	0.00E+00	0.00E+00	0.00E+00	7.22E+00	0.00E+00	3.05E+00	0.00E+00	1.17E-01	0.00E+00	0.00E+00	1.33E+01	9.73E-02	0.00E+00	0.00E+00	3.11E+00	7.01E+01	1.42E+00	0.00E+00	0.00E+00	0.00E+00	0.00E+00	0.00E+00	0.00E+00	0.00E+00	0.00E+00	2.06E+01	0.00E+00	0.00E+00	2.60E+00	0.00E+00	0.00E+00	7.23E+01	0.00E+00	0.00E+00	9.43E+00	2.01E+00	3.40E+01	8.75E+00	0.00E+00	0.00E+00	0.00E+00	1.11E+01	1.60E+00	0.00E+00	0.00E+00	0.00E+00	2.82E+00	6.02E+00	0.00E+00	3.95E+01	0.00E+00	2.75E+00	0.00E+00	1.33E+01	0.00E+00	2.04E+01	0.00E+00	0.00E+00	2.84E+00	3.13E+00	3.19E+00	0.00E+00	1.17E+00
120195	1	24	HUA	Optic cup	1.95E+00	4.77E+00	0.00E+00	0.00E+00	0.00E+00	0.00E+00	0.00E+00	8.56E+00	9.23E+01	0.00E+00	1.49E-01	0.00E+00	0.00E+00	0.00E+00	0.00E+00	0.00E+00	0.00E+00	0.00E+00	0.00E+00	0.00E+00	0.00E+00	0.00E+00	0.00E+00	0.00E+00	0.00E+00	0.00E+00	0.00E+00	0.00E+00	1.34E+00	0.00E+00	0.00E+00	1.23E+00	0.00E+00	0.00E+00	0.00E+00	0.00E+00	8.00E-02	0.00E+00	2.16E+01	1.69E+00	0.00E+00	0.00E+00	0.00E+00	0.00E+00	0.00E+00	0.00E+00	0.00E+00	0.00E+00	0.00E+00	0.00E+00	0.00E+00	4.48E+00	0.00E+00	3.98E+00	0.00E+00	0.00E+00	0.00E+00	0.00E+00	6.18E+00	0.00E+00	4.09E+00	0.00E+00	3.13E+01	0.00E+00	0.00E+00	0.00E+00	0.00E+00	3.43E+00	0.00E+00	0.00E+00
120196	1	24	HUA	Ionocyte	5.67E+00	2.30E+00	2.30E+00	9.80E-01	0.00E+00	0.00E+00	7.42E+00	0.00E+00	3.40E+01	4.24E+00	0.00E+00	0.00E+00	5.30E+01	0.00E+00	1.64E+00	0.00E+00	4.17E+00	0.00E+00	0.00E+00	1.97E+00	0.00E+00	0.00E+00	0.00E+00	2.25E+01	0.00E+00	1.09E+01	5.45E-01	6.26E-01	0.00E+00	3.03E+00	0.00E+00	0.00E+00	0.00E+00	0.00E+00	0.00E+00	0.00E+00	2.33E+00	0.00E+00	3.56E+00	3.73E+02	0.00E+00	0.00E+00	2.41E+00	0.00E+00	0.00E+00	0.00E+00	0.00E+00	7.94E-01	0.00E+00	0.00E+00	6.94E+00	0.00E+00	0.00E+00	0.00E+00	1.01E+01	0.00E+00	0.00E+00	0.00E+00	0.00E+00	0.00E+00	1.24E+01	4.54E+00	0.00E+00	0.00E+00	0.00E+00	2.62E-01	0.00E+00	0.00E+00	7.09E+00	1.66E+00
120197	1	24	HUA	Optic cup	0.00E+00	0.00E+00	0.00E+00	0.00E+00	0.00E+00	0.00E+00	0.00E+00	0.00E+00	4.10E+01	0.00E+00	0.00E+00	0.00E+00	0.00E+00	0.00E+00	1.95E+00	0.00E+00	0.00E+00	0.00E+00	0.00E+00	0.00E+00	0.00E+00	2.09E+00	0.00E+00	1.64E+01	0.00E+00	0.00E+00	0.00E+00	0.00E+00	0.00E+00	0.00E+00	0.00E+00	0.00E+00	0.00E+00	0.00E+00	0.00E+00	0.00E+00	0.00E+00	0.00E+00	2.19E+01	0.00E+00	0.00E+00	0.00E+00	0.00E+00	0.00E+00	1.87E+01	0.00E+00	1.74E+01	0.00E+00	0.00E+00	0.00E+00	0.00E+00	0.00E+00	0.00E+00	0.00E+00	0.00E+00	0.00E+00	3.50E+00	0.00E+00	0.00E+00	0.00E+00	1.58E+00	0.00E+00	2.14E+00	0.00E+00	0.00E+00	6.33E-02	0.00E+00	0.00E+00	0.00E+00	0.00E+00
120198	1	24	HUA	Optic cup	1.71E+00	0.00E+00	0.00E+00	0.00E+00	0.00E+00	0.00E+00	0.00E+00	0.00E+00	1.91E+01	0.00E+00	0.00E+00	0.00E+00	1.98E+00	4.40E+00	2.25E+00	0.00E+00	0.00E+00	0.00E+00	0.00E+00	0.00E+00	0.00E+00	0.00E+00	0.00E+00	0.00E+00	6.72E-01	0.00E+00	0.00E+00	0.00E+00	3.03E-01	0.00E+00	1.34E-01	0.00E+00	0.00E+00	0.00E+00	0.00E+00	0.00E+00	0.00E+00	0.00E+00	3.37E+01	2.45E+00	2.12E+00	0.00E+00	0.00E+00	0.00E+00	7.80E+00	0.00E+00	0.00E+00	0.00E+00	0.00E+00	0.00E+00	0.00E+00	0.00E+00	0.00E+00	0.00E+00	0.00E+00	2.85E+00	0.00E+00	0.00E+00	1.84E+00	0.00E+00	1.06E+01	3.06E+00	1.88E+01	0.00E+00	0.00E+00	0.00E+00	4.28E+00	0.00E+00	0.00E+00	0.00E+00
120199	1	24	HUA	Epidermal other	0.00E+00	0.00E+00	4.99E+02	1.79E+01	0.00E+00	0.00E+00	0.00E+00	7.89E+00	6.33E+01	1.35E+01	7.03E+00	0.00E+00	0.00E+00	0.00E+00	4.62E+00	0.00E+00	2.10E+00	0.00E+00	0.00E+00	1.51E+01	1.17E+01	0.00E+00	0.00E+00	1.28E+01	1.26E+02	1.77E+00	3.84E+00	2.01E+00	0.00E+00	1.18E+02	1.51E+01	2.43E-01	0.00E+00	0.00E+00	4.12E+01	0.00E+00	0.00E+00	0.00E+00	1.29E+02	0.00E+00	0.00E+00	1.22E+00	0.00E+00	2.59E+01	0.00E+00	0.00E+00	0.00E+00	7.62E+00	3.30E+00	0.00E+00	4.81E+01	1.48E+01	0.00E+00	0.00E+00	0.00E+00	0.00E+00	0.00E+00	0.00E+00	4.99E+00	1.06E+02	3.77E+01	0.00E+00	1.48E+01	2.39E+00	0.00E+00	0.00E+00	4.22E+01	2.15E+02	1.60E+01	0.00E+00
120200	1	24	HUA	Hindbrain	0.00E+00	0.00E+00	0.00E+00	0.00E+00	0.00E+00	0.00E+00	0.00E+00	4.25E+00	6.66E+01	0.00E+00	0.00E+00	0.00E+00	0.00E+00	3.21E+00	5.12E+00	0.00E+00	0.00E+00	0.00E+00	0.00E+00	7.00E+00	2.09E+01	0.00E+00	0.00E+00	1.00E+01	4.16E+00	0.00E+00	0.00E+00	0.00E+00	0.00E+00	7.64E+00	0.00E+00	1.23E+01	0.00E+00	0.00E+00	0.00E+00	1.25E+01	0.00E+00	0.00E+00	1.43E+02	4.92E+00	1.51E+02	0.00E+00	3.19E+00	0.00E+00	6.55E+01	1.19E+01	0.00E+00	0.00E+00	5.53E+00	1.12E+00	4.13E+00	1.91E+00	0.00E+00	7.85E+00	0.00E+00	0.00E+00	0.00E+00	0.00E+00	0.00E+00	1.50E+00	1.53E+01	1.94E+00	5.25E+00	0.00E+00	0.00E+00	0.00E+00	9.08E+00	0.00E+00	0.00E+00	0.00E+00
120201	1	24	HUA	Epidermal other	3.86E+00	4.36E+00	2.73E+02	0.00E+00	0.00E+00	4.47E+00	0.00E+00	0.00E+00	0.00E+00	1.34E+01	6.74E+00	1.83E+01	0.00E+00	1.55E+01	1.86E+00	0.00E+00	0.00E+00	0.00E+00	0.00E+00	0.00E+00	0.00E+00	0.00E+00	1.08E+00	1.70E+01	1.99E+02	0.00E+00	0.00E+00	0.00E+00	1.06E+00	9.85E+01	2.53E+00	0.00E+00	0.00E+00	0.00E+00	0.00E+00	1.44E+01	0.00E+00	0.00E+00	1.37E+02	1.49E+01	5.39E-01	1.81E+00	4.64E+00	0.00E+00	0.00E+00	0.00E+00	0.00E+00	3.57E-01	1.10E+01	0.00E+00	0.00E+00	0.00E+00	0.00E+00	0.00E+00	0.00E+00	0.00E+00	0.00E+00	0.00E+00	5.04E+00	4.68E+00	7.40E+01	0.00E+00	0.00E+00	0.00E+00	0.00E+00	0.00E+00	3.55E+01	2.06E+02	0.00E+00	0.00E+00
120202	1	24	HUA	Cardiac muscle 1	0.00E+00	0.00E+00	0.00E+00	2.95E+00	0.00E+00	0.00E+00	0.00E+00	0.00E+00	0.00E+00	0.00E+00	0.00E+00	1.81E+02	0.00E+00	0.00E+00	0.00E+00	5.94E+00	1.95E+01	0.00E+00	0.00E+00	0.00E+00	1.36E+01	0.00E+00	9.81E+01	0.00E+00	6.95E+00	0.00E+00	0.00E+00	5.31E+00	0.00E+00	4.41E+00	0.00E+00	0.00E+00	0.00E+00	1.14E+00	0.00E+00	8.11E+00	0.00E+00	0.00E+00	1.01E+02	0.00E+00	1.81E+01	1.89E+00	1.44E+01	0.00E+00	0.00E+00	0.00E+00	0.00E+00	0.00E+00	3.01E+01	1.05E+01	0.00E+00	0.00E+00	9.95E+00	0.00E+00	0.00E+00	5.94E+01	1.18E+01	0.00E+00	0.00E+00	0.00E+00	1.90E-01	0.00E+00	4.30E+01	0.00E+00	2.46E+00	0.00E+00	0.00E+00	0.00E+00	1.08E+00	0.00E+00
120203	1	24	HUA	Epidermal other	0.00E+00	0.00E+00	3.64E+01	0.00E+00	0.00E+00	2.68E+01	7.51E+00	4.38E+01	3.07E+01	1.13E+01	0.00E+00	0.00E+00	3.68E+01	0.00E+00	2.26E+00	2.77E+01	0.00E+00	2.74E+00	0.00E+00	1.28E+01	2.02E+00	0.00E+00	0.00E+00	0.00E+00	3.81E+00	6.30E-01	0.00E+00	0.00E+00	0.00E+00	0.00E+00	0.00E+00	0.00E+00	0.00E+00	1.32E+02	0.00E+00	0.00E+00	0.00E+00	0.00E+00	1.20E+02	4.86E+01	1.97E+01	0.00E+00	1.73E+01	0.00E+00	0.00E+00	1.84E+00	0.00E+00	0.00E+00	0.00E+00	4.39E+01	0.00E+00	1.81E+01	0.00E+00	1.41E-01	0.00E+00	5.12E+00	0.00E+00	0.00E+00	1.99E+01	1.87E+01	1.83E+01	0.00E+00	0.00E+00	0.00E+00	0.00E+00	0.00E+00	0.00E+00	2.99E+01	7.93E+00	0.00E+00
120204	1	24	HUA	Spinal cord	2.23E+01	0.00E+00	0.00E+00	1.04E+00	0.00E+00	8.85E-01	0.00E+00	6.22E-01	3.55E+01	0.00E+00	9.63E+00	0.00E+00	0.00E+00	1.96E+00	5.01E-01	0.00E+00	0.00E+00	0.00E+00	0.00E+00	0.00E+00	1.57E+02	0.00E+00	9.36E+00	0.00E+00	0.00E+00	0.00E+00	0.00E+00	0.00E+00	0.00E+00	5.94E+01	0.00E+00	0.00E+00	2.57E+01	0.00E+00	7.17E-01	0.00E+00	1.85E+00	0.00E+00	3.74E+01	2.79E+00	7.96E+01	0.00E+00	1.69E+00	2.16E+01	0.00E+00	0.00E+00	0.00E+00	3.38E-01	0.00E+00	0.00E+00	0.00E+00	0.00E+00	0.00E+00	0.00E+00	0.00E+00	0.00E+00	1.32E+01	0.00E+00	0.00E+00	0.00E+00	1.35E+01	0.00E+00	0.00E+00	0.00E+00	0.00E+00	0.00E+00	4.73E+00	1.53E+01	8.86E+00	0.00E+00
120205	1	24	HUA	Endothelial	5.16E-01	1.25E+01	0.00E+00	0.00E+00	2.20E+01	0.00E+00	3.67E+00	0.00E+00	0.00E+00	3.24E-01	0.00E+00	3.50E+02	0.00E+00	0.00E+00	1.77E+00	0.00E+00	0.00E+00	1.25E+01	0.00E+00	0.00E+00	0.00E+00	0.00E+00	1.85E+01	1.40E+00	0.00E+00	0.00E+00	0.00E+00	8.83E+00	1.21E-01	0.00E+00	0.00E+00	0.00E+00	0.00E+00	0.00E+00	0.00E+00	0.00E+00	0.00E+00	0.00E+00	6.15E+01	0.00E+00	1.60E+00	0.00E+00	0.00E+00	5.70E+00	0.00E+00	0.00E+00	0.00E+00	3.77E+00	0.00E+00	0.00E+00	1.62E+01	0.00E+00	0.00E+00	0.00E+00	0.00E+00	5.32E+01	0.00E+00	0.00E+00	2.36E+00	4.04E-01	3.52E+01	0.00E+00	0.00E+00	2.17E+02	0.00E+00	0.00E+00	0.00E+00	2.11E+01	0.00E+00	0.00E+00
120206	1	24	HUA	Endoderm (late)	0.00E+00	1.22E+01	8.06E+01	0.00E+00	0.00E+00	0.00E+00	0.00E+00	0.00E+00	0.00E+00	0.00E+00	3.72E+00	0.00E+00	8.21E+00	1.18E+01	0.00E+00	8.19E-01	0.00E+00	0.00E+00	0.00E+00	0.00E+00	0.00E+00	9.63E+00	0.00E+00	8.23E+00	1.39E+01	0.00E+00	2.60E-01	0.00E+00	0.00E+00	1.20E+01	0.00E+00	0.00E+00	1.19E+01	1.43E+00	2.78E+01	0.00E+00	0.00E+00	0.00E+00	1.05E+02	0.00E+00	0.00E+00	3.16E+01	2.52E+01	4.08E+01	6.12E-01	0.00E+00	0.00E+00	0.00E+00	4.51E+01	0.00E+00	0.00E+00	0.00E+00	0.00E+00	0.00E+00	8.84E+00	2.58E+00	4.90E+01	0.00E+00	9.02E-02	3.69E+00	1.80E+01	0.00E+00	0.00E+00	1.51E+01	0.00E+00	0.00E+00	1.76E+01	0.00E+00	2.42E+00	0.00E+00
120207	1	24	HUA	Pharyngeal arch	4.90E-01	0.00E+00	4.72E+00	0.00E+00	0.00E+00	0.00E+00	0.00E+00	0.00E+00	1.21E+01	0.00E+00	0.00E+00	1.53E+01	2.18E+00	6.07E+00	0.00E+00	0.00E+00	0.00E+00	3.16E+00	0.00E+00	0.00E+00	0.00E+00	0.00E+00	4.88E+01	0.00E+00	0.00E+00	0.00E+00	1.92E-01	2.00E+00	0.00E+00	0.00E+00	0.00E+00	0.00E+00	0.00E+00	0.00E+00	0.00E+00	6.08E+00	0.00E+00	0.00E+00	6.23E+01	2.10E+00	0.00E+00	0.00E+00	3.41E+00	0.00E+00	1.37E+01	0.00E+00	0.00E+00	0.00E+00	2.97E+01	0.00E+00	0.00E+00	0.00E+00	0.00E+00	0.00E+00	0.00E+00	2.70E+00	0.00E+00	0.00E+00	0.00E+00	0.00E+00	0.00E+00	3.62E+00	2.37E+00	3.32E+00	0.00E+00	0.00E+00	0.00E+00	0.00E+00	0.00E+00	0.00E+00
120208	1	24	HUA	Cardiac muscle 1	3.36E+00	1.23E+01	1.65E+01	4.46E-01	0.00E+00	1.47E+00	5.96E+00	5.73E+00	1.27E+01	0.00E+00	0.00E+00	0.00E+00	5.85E-02	4.57E+00	6.77E+00	0.00E+00	0.00E+00	0.00E+00	3.80E-01	0.00E+00	0.00E+00	0.00E+00	0.00E+00	7.61E+00	0.00E+00	1.19E+01	0.00E+00	1.90E+01	0.00E+00	0.00E+00	0.00E+00	0.00E+00	0.00E+00	0.00E+00	0.00E+00	0.00E+00	0.00E+00	0.00E+00	1.47E+01	0.00E+00	0.00E+00	0.00E+00	0.00E+00	2.73E+02	0.00E+00	0.00E+00	0.00E+00	0.00E+00	0.00E+00	1.55E+00	0.00E+00	0.00E+00	0.00E+00	0.00E+00	0.00E+00	0.00E+00	0.00E+00	0.00E+00	0.00E+00	0.00E+00	0.00E+00	0.00E+00	0.00E+00	0.00E+00	0.00E+00	0.00E+00	0.00E+00	0.00E+00	0.00E+00	0.00E+00
120209	1	24	HUA	Myotome	0.00E+00	7.39E+00	0.00E+00	0.00E+00	0.00E+00	0.00E+00	0.00E+00	0.00E+00	5.21E+00	1.88E-01	1.63E-02	3.47E+00	1.56E+00	1.27E+01	1.11E+00	0.00E+00	1.67E+01	8.35E-01	0.00E+00	0.00E+00	0.00E+00	0.00E+00	0.00E+00	0.00E+00	0.00E+00	0.00E+00	3.34E+00	0.00E+00	0.00E+00	0.00E+00	0.00E+00	2.20E+00	0.00E+00	0.00E+00	0.00E+00	0.00E+00	0.00E+00	7.24E-01	3.42E+00	0.00E+00	0.00E+00	0.00E+00	0.00E+00	0.00E+00	0.00E+00	0.00E+00	0.00E+00	5.70E+00	0.00E+00	1.28E+01	0.00E+00	0.00E+00	0.00E+00	9.93E+01	3.01E+00	0.00E+00	5.35E+00	0.00E+00	0.00E+00	0.00E+00	6.94E+00	0.00E+00	0.00E+00	0.00E+00	8.74E-02	0.00E+00	2.45E+01	0.00E+00	0.00E+00	0.00E+00
120210	1	24	HUA	Erythroid	0.00E+00	0.00E+00	0.00E+00	0.00E+00	0.00E+00	0.00E+00	2.66E+00	0.00E+00	1.60E+01	1.52E+00	0.00E+00	9.40E+00	0.00E+00	0.00E+00	0.00E+00	0.00E+00	4.78E+00	0.00E+00	0.00E+00	4.44E+00	0.00E+00	0.00E+00	0.00E+00	5.86E+00	0.00E+00	5.30E+00	6.28E-01	6.92E-01	0.00E+00	0.00E+00	1.09E+01	0.00E+00	0.00E+00	0.00E+00	0.00E+00	2.60E+00	0.00E+00	0.00E+00	0.00E+00	5.96E+00	0.00E+00	0.00E+00	1.11E+00	0.00E+00	0.00E+00	0.00E+00	0.00E+00	1.53E+00	0.00E+00	0.00E+00	1.21E-01	0.00E+00	5.35E+01	5.77E+00	0.00E+00	0.00E+00	0.00E+00	0.00E+00	2.95E+00	0.00E+00	2.61E+00	0.00E+00	1.41E+01	3.54E-02	6.82E-01	0.00E+00	0.00E+00	0.00E+00	0.00E+00	1.24E+00
120211	1	24	HUA	Optic cup	2.07E+01	2.25E+00	0.00E+00	0.00E+00	0.00E+00	0.00E+00	0.00E+00	0.00E+00	1.89E+02	0.00E+00	1.91E+00	0.00E+00	0.00E+00	7.09E+00	1.19E+01	0.00E+00	0.00E+00	0.00E+00	0.00E+00	0.00E+00	0.00E+00	0.00E+00	0.00E+00	5.88E+00	0.00E+00	4.07E+00	0.00E+00	0.00E+00	4.31E+00	0.00E+00	1.99E-01	2.34E+00	0.00E+00	0.00E+00	2.50E-01	1.35E+01	7.42E-01	0.00E+00	1.38E+02	3.23E+01	0.00E+00	7.81E+00	1.61E+00	0.00E+00	0.00E+00	0.00E+00	2.58E+00	0.00E+00	1.38E+01	1.00E+01	0.00E+00	3.66E-01	1.37E+01	2.12E+01	6.75E+00	1.18E+01	0.00E+00	0.00E+00	1.20E+01	0.00E+00	2.18E+01	0.00E+00	2.11E+02	0.00E+00	4.99E-01	0.00E+00	0.00E+00	6.50E+00	2.04E+00	2.74E+00
120212	1	24	HUA	Midbrain	1.62E+01	0.00E+00	2.35E+01	0.00E+00	1.30E-01	0.00E+00	0.00E+00	0.00E+00	7.44E+01	0.00E+00	0.00E+00	5.63E-01	0.00E+00	0.00E+00	3.69E+00	0.00E+00	0.00E+00	7.46E+00	0.00E+00	0.00E+00	0.00E+00	0.00E+00	1.79E+00	5.13E+00	1.24E+00	8.10E+00	0.00E+00	0.00E+00	0.00E+00	0.00E+00	0.00E+00	0.00E+00	4.89E+00	0.00E+00	1.43E-01	0.00E+00	0.00E+00	0.00E+00	1.50E+02	0.00E+00	1.81E+02	1.28E+00	8.34E+00	1.03E+01	2.55E+01	5.43E+00	0.00E+00	0.00E+00	0.00E+00	0.00E+00	0.00E+00	0.00E+00	0.00E+00	0.00E+00	1.07E+01	0.00E+00	0.00E+00	0.00E+00	8.38E+00	1.63E+01	0.00E+00	1.62E+01	0.00E+00	1.32E+00	0.00E+00	0.00E+00	0.00E+00	4.34E-02	1.64E+01	2.56E+00
120213	1	24	HUA	Midbrain	9.08E+00	0.00E+00	0.00E+00	0.00E+00	0.00E+00	3.71E+00	9.30E-01	3.19E+00	7.29E+00	5.16E+00	0.00E+00	0.00E+00	0.00E+00	1.25E+01	3.88E+00	2.54E+00	0.00E+00	0.00E+00	1.45E+00	0.00E+00	2.04E+01	0.00E+00	0.00E+00	0.00E+00	4.85E+00	0.00E+00	0.00E+00	5.11E+00	0.00E+00	0.00E+00	0.00E+00	1.96E+00	2.27E+01	0.00E+00	0.00E+00	6.95E+00	1.06E+01	9.47E-01	8.21E+01	2.49E+00	1.31E+01	3.93E+00	0.00E+00	0.00E+00	2.81E+00	1.89E+02	0.00E+00	6.57E+00	5.16E-01	0.00E+00	0.00E+00	1.27E+00	0.00E+00	0.00E+00	3.38E+01	4.91E+00	0.00E+00	0.00E+00	0.00E+00	3.62E+00	8.72E+00	8.92E+00	9.90E+01	2.79E+00	0.00E+00	1.47E+00	0.00E+00	1.31E+01	0.00E+00	0.00E+00
120214	1	24	HUA	Neural crest	1.22E+00	0.00E+00	6.35E+00	8.89E-01	0.00E+00	0.00E+00	0.00E+00	0.00E+00	1.46E+01	6.51E+00	0.00E+00	1.16E+01	3.21E+00	0.00E+00	0.00E+00	0.00E+00	0.00E+00	0.00E+00	0.00E+00	0.00E+00	0.00E+00	1.07E+01	0.00E+00	0.00E+00	0.00E+00	0.00E+00	0.00E+00	4.77E-01	2.10E+01	0.00E+00	5.43E+00	0.00E+00	4.95E+00	0.00E+00	2.62E+00	1.40E+00	0.00E+00	1.21E+00	4.32E+01	0.00E+00	2.57E+01	0.00E+00	1.24E+00	0.00E+00	0.00E+00	0.00E+00	0.00E+00	1.07E-01	1.64E+02	0.00E+00	7.09E+00	0.00E+00	0.00E+00	1.42E+01	7.63E-01	0.00E+00	3.76E+01	0.00E+00	0.00E+00	0.00E+00	2.58E+01	3.07E+01	5.77E+01	0.00E+00	0.00E+00	0.00E+00	0.00E+00	2.54E+01	2.12E+00	0.00E+00
120215	1	24	HUA	Forebrain	9.80E+00	0.00E+00	0.00E+00	0.00E+00	0.00E+00	1.07E+00	0.00E+00	0.00E+00	0.00E+00	0.00E+00	0.00E+00	2.84E+00	2.68E+00	0.00E+00	3.16E+00	0.00E+00	4.51E+00	0.00E+00	0.00E+00	0.00E+00	0.00E+00	5.61E+00	0.00E+00	0.00E+00	0.00E+00	0.00E+00	0.00E+00	0.00E+00	0.00E+00	0.00E+00	3.30E-01	0.00E+00	0.00E+00	0.00E+00	0.00E+00	0.00E+00	0.00E+00	0.00E+00	1.67E+02	1.39E+00	7.36E+01	1.96E+00	1.07E+01	0.00E+00	4.91E+01	0.00E+00	1.19E+02	0.00E+00	1.80E+01	1.96E+00	5.46E+00	0.00E+00	0.00E+00	0.00E+00	0.00E+00	8.99E+00	3.78E+00	0.00E+00	1.85E+01	0.00E+00	3.26E+00	0.00E+00	8.49E+01	0.00E+00	0.00E+00	0.00E+00	0.00E+00	6.30E+00	4.12E+00	0.00E+00
120216	1	24	HUA	Presomitic mesoderm	4.18E+00	0.00E+00	0.00E+00	0.00E+00	0.00E+00	0.00E+00	1.18E+00	2.21E+00	3.27E+01	0.00E+00	0.00E+00	1.12E+01	8.57E+00	2.43E+01	2.07E+00	0.00E+00	0.00E+00	0.00E+00	2.25E-01	2.12E+00	0.00E+00	0.00E+00	0.00E+00	5.40E-02	0.00E+00	2.35E+01	4.79E-01	0.00E+00	0.00E+00	2.16E+02	0.00E+00	0.00E+00	0.00E+00	0.00E+00	0.00E+00	5.70E+01	0.00E+00	0.00E+00	3.15E-01	2.86E+00	0.00E+00	0.00E+00	0.00E+00	0.00E+00	0.00E+00	0.00E+00	0.00E+00	2.23E+00	0.00E+00	0.00E+00	0.00E+00	0.00E+00	2.93E+00	2.04E+01	5.21E+00	6.53E+00	0.00E+00	0.00E+00	0.00E+00	0.00E+00	6.40E+00	0.00E+00	3.43E+01	0.00E+00	3.86E-01	0.00E+00	1.25E+01	0.00E+00	0.00E+00	0.00E+00
120217	1	24	HUA	Myotome	0.00E+00	8.57E+01	0.00E+00	0.00E+00	0.00E+00	2.89E+00	1.02E-01	0.00E+00	6.58E+00	1.71E+00	0.00E+00	0.00E+00	0.00E+00	1.40E+01	1.34E+00	0.00E+00	0.00E+00	8.99E+00	0.00E+00	0.00E+00	0.00E+00	0.00E+00	0.00E+00	0.00E+00	0.00E+00	0.00E+00	0.00E+00	0.00E+00	0.00E+00	2.23E+00	0.00E+00	0.00E+00	0.00E+00	1.64E+00	1.83E+00	0.00E+00	2.91E+02	0.00E+00	3.18E+01	6.51E-02	0.00E+00	1.35E+00	0.00E+00	0.00E+00	0.00E+00	0.00E+00	0.00E+00	0.00E+00	0.00E+00	0.00E+00	0.00E+00	0.00E+00	8.47E-01	0.00E+00	0.00E+00	0.00E+00	0.00E+00	0.00E+00	0.00E+00	0.00E+00	4.65E+00	0.00E+00	0.00E+00	0.00E+00	0.00E+00	0.00E+00	2.18E+01	5.80E+00	0.00E+00	2.18E+02
120218	1	24	HUA	Optic cup	7.79E+00	0.00E+00	3.46E+00	0.00E+00	0.00E+00	1.34E+00	0.00E+00	0.00E+00	3.10E+01	0.00E+00	8.96E-01	0.00E+00	0.00E+00	0.00E+00	6.35E+00	0.00E+00	0.00E+00	0.00E+00	0.00E+00	0.00E+00	0.00E+00	0.00E+00	0.00E+00	5.82E+00	0.00E+00	0.00E+00	0.00E+00	3.83E+00	0.00E+00	0.00E+00	6.96E-01	0.00E+00	4.06E-02	0.00E+00	0.00E+00	9.93E-01	0.00E+00	0.00E+00	1.47E+01	7.23E+00	0.00E+00	0.00E+00	0.00E+00	0.00E+00	0.00E+00	0.00E+00	5.58E+00	0.00E+00	2.25E+00	0.00E+00	0.00E+00	0.00E+00	0.00E+00	1.07E+00	0.00E+00	5.54E+00	1.27E+01	0.00E+00	3.47E-02	1.08E+01	4.81E+00	0.00E+00	5.66E+01	4.19E+00	3.07E+00	0.00E+00	3.61E+00	0.00E+00	0.00E+00	0.00E+00
120219	1	24	HUA	Endothelial	1.80E+00	0.00E+00	1.38E+01	0.00E+00	0.00E+00	0.00E+00	0.00E+00	0.00E+00	3.94E+01	0.00E+00	8.34E+00	7.82E+01	0.00E+00	0.00E+00	0.00E+00	0.00E+00	0.00E+00	0.00E+00	0.00E+00	0.00E+00	3.74E+00	0.00E+00	2.54E+01	0.00E+00	0.00E+00	0.00E+00	0.00E+00	0.00E+00	0.00E+00	0.00E+00	0.00E+00	0.00E+00	0.00E+00	0.00E+00	0.00E+00	0.00E+00	0.00E+00	0.00E+00	8.22E+00	0.00E+00	0.00E+00	0.00E+00	0.00E+00	2.89E+00	0.00E+00	2.90E+00	0.00E+00	1.35E+00	1.86E-01	0.00E+00	0.00E+00	0.00E+00	0.00E+00	3.21E+00	0.00E+00	0.00E+00	1.06E+00	0.00E+00	0.00E+00	0.00E+00	0.00E+00	0.00E+00	0.00E+00	8.09E+01	0.00E+00	0.00E+00	0.00E+00	0.00E+00	2.67E+00	0.00E+00
120220	1	24	HUA	Spinal cord	1.02E+00	0.00E+00	0.00E+00	0.00E+00	0.00E+00	0.00E+00	0.00E+00	0.00E+00	1.37E+01	4.04E+00	0.00E+00	0.00E+00	0.00E+00	3.38E+00	0.00E+00	0.00E+00	0.00E+00	0.00E+00	0.00E+00	0.00E+00	0.00E+00	0.00E+00	3.41E+00	0.00E+00	0.00E+00	0.00E+00	0.00E+00	0.00E+00	0.00E+00	5.88E+01	0.00E+00	0.00E+00	0.00E+00	0.00E+00	0.00E+00	1.02E+01	0.00E+00	0.00E+00	7.38E+00	4.23E-01	0.00E+00	0.00E+00	0.00E+00	0.00E+00	7.63E-01	2.76E-01	2.51E-01	0.00E+00	0.00E+00	1.19E+00	1.29E+00	2.10E+00	0.00E+00	0.00E+00	2.93E+00	0.00E+00	0.00E+00	0.00E+00	0.00E+00	0.00E+00	7.83E+00	0.00E+00	0.00E+00	0.00E+00	0.00E+00	0.00E+00	0.00E+00	0.00E+00	1.53E+00	0.00E+00
120221	1	24	HUA	Optic cup	0.00E+00	0.00E+00	0.00E+00	4.50E+00	0.00E+00	0.00E+00	7.09E+00	0.00E+00	0.00E+00	1.33E+00	1.58E+00	0.00E+00	0.00E+00	0.00E+00	0.00E+00	6.73E+00	0.00E+00	0.00E+00	0.00E+00	4.31E+00	1.96E+01	0.00E+00	0.00E+00	0.00E+00	0.00E+00	0.00E+00	0.00E+00	0.00E+00	0.00E+00	0.00E+00	0.00E+00	0.00E+00	0.00E+00	0.00E+00	0.00E+00	0.00E+00	0.00E+00	0.00E+00	4.84E+02	1.46E+01	0.00E+00	0.00E+00	7.67E+00	0.00E+00	0.00E+00	0.00E+00	2.54E+01	0.00E+00	9.84E+00	1.76E+00	1.39E+01	0.00E+00	0.00E+00	0.00E+00	0.00E+00	0.00E+00	0.00E+00	0.00E+00	8.52E+00	0.00E+00	1.65E+01	0.00E+00	3.19E+02	0.00E+00	0.00E+00	0.00E+00	0.00E+00	0.00E+00	0.00E+00	0.00E+00
120222	1	24	HUA	Forebrain	6.66E+00	0.00E+00	1.13E+01	0.00E+00	0.00E+00	1.99E+00	2.51E+00	0.00E+00	1.16E+02	0.00E+00	4.17E+01	1.27E+01	0.00E+00	0.00E+00	0.00E+00	0.00E+00	1.46E-01	0.00E+00	0.00E+00	0.00E+00	0.00E+00	0.00E+00	0.00E+00	0.00E+00	0.00E+00	2.40E-01	0.00E+00	6.05E+00	2.97E+00	0.00E+00	0.00E+00	0.00E+00	2.58E-02	2.24E+00	0.00E+00	9.06E+00	9.22E-01	0.00E+00	6.18E+01	5.30E+00	0.00E+00	2.47E+01	1.46E+01	2.49E+00	4.11E+01	0.00E+00	1.32E+02	9.31E-01	4.48E+01	0.00E+00	0.00E+00	0.00E+00	3.09E+00	5.65E+00	0.00E+00	0.00E+00	1.87E+00	0.00E+00	0.00E+00	0.00E+00	8.79E-01	0.00E+00	1.16E+02	0.00E+00	0.00E+00	0.00E+00	1.07E+01	0.00E+00	0.00E+00	1.03E+00
120223	1	24	HUA	Midbrain	1.68E+01	0.00E+00	8.25E+00	0.00E+00	3.17E+00	1.16E+00	0.00E+00	8.85E+00	1.45E+02	0.00E+00	0.00E+00	0.00E+00	1.50E+00	3.89E+00	6.21E+00	0.00E+00	0.00E+00	3.52E+00	0.00E+00	0.00E+00	0.00E+00	0.00E+00	3.21E+01	0.00E+00	8.74E-01	3.08E+00	0.00E+00	0.00E+00	0.00E+00	0.00E+00	7.47E-01	0.00E+00	2.86E+00	0.00E+00	0.00E+00	0.00E+00	0.00E+00	0.00E+00	6.60E+01	2.01E+00	1.01E+02	0.00E+00	0.00E+00	0.00E+00	0.00E+00	0.00E+00	0.00E+00	2.01E+00	0.00E+00	0.00E+00	0.00E+00	0.00E+00	0.00E+00	6.66E+00	0.00E+00	0.00E+00	7.99E+00	0.00E+00	3.16E+00	0.00E+00	1.15E+00	0.00E+00	3.90E+01	0.00E+00	0.00E+00	0.00E+00	0.00E+00	0.00E+00	2.87E+00	0.00E+00
120224	1	24	HUA	Pharyngeal arch	9.64E+00	1.00E+01	2.79E+01	0.00E+00	0.00E+00	0.00E+00	0.00E+00	0.00E+00	0.00E+00	0.00E+00	2.02E+01	1.54E+01	0.00E+00	3.21E+01	0.00E+00	5.53E+00	1.25E+01	0.00E+00	0.00E+00	0.00E+00	1.05E+01	7.24E-01	2.89E+02	0.00E+00	6.60E+00	6.28E+00	0.00E+00	0.00E+00	1.30E+01	0.00E+00	0.00E+00	0.00E+00	4.86E+00	0.00E+00	0.00E+00	6.27E+00	0.00E+00	0.00E+00	1.57E+02	0.00E+00	2.07E+01	8.21E+00	3.38E+00	6.21E+01	0.00E+00	0.00E+00	0.00E+00	0.00E+00	0.00E+00	0.00E+00	0.00E+00	0.00E+00	0.00E+00	1.40E+01	0.00E+00	0.00E+00	3.98E+00	0.00E+00	0.00E+00	3.92E+00	1.55E+01	0.00E+00	2.72E+01	0.00E+00	2.46E+00	0.00E+00	0.00E+00	0.00E+00	0.00E+00	0.00E+00
120225	1	24	HUA	Neural crest	0.00E+00	0.00E+00	0.00E+00	0.00E+00	2.23E+01	0.00E+00	0.00E+00	0.00E+00	0.00E+00	3.69E-01	0.00E+00	0.00E+00	0.00E+00	1.83E+00	0.00E+00	8.11E+00	0.00E+00	0.00E+00	0.00E+00	0.00E+00	0.00E+00	5.37E+00	0.00E+00	0.00E+00	0.00E+00	0.00E+00	0.00E+00	0.00E+00	0.00E+00	1.67E+01	2.94E+00	0.00E+00	0.00E+00	0.00E+00	0.00E+00	0.00E+00	0.00E+00	1.54E+00	2.03E+02	0.00E+00	2.43E+01	8.95E+00	3.58E+00	0.00E+00	1.52E+01	0.00E+00	0.00E+00	2.68E-01	3.47E+02	0.00E+00	2.49E+00	0.00E+00	0.00E+00	0.00E+00	0.00E+00	0.00E+00	0.00E+00	0.00E+00	0.00E+00	1.18E+00	0.00E+00	4.33E+00	0.00E+00	0.00E+00	0.00E+00	0.00E+00	0.00E+00	0.00E+00	0.00E+00	0.00E+00
120226	1	24	HUA	Optic cup	0.00E+00	4.42E+00	0.00E+00	0.00E+00	0.00E+00	0.00E+00	0.00E+00	3.74E+00	1.70E+02	0.00E+00	4.71E+00	4.64E+00	1.86E+00	5.18E+00	3.38E+00	0.00E+00	1.70E+00	0.00E+00	1.08E+01	0.00E+00	0.00E+00	2.21E-01	0.00E+00	0.00E+00	2.75E+00	0.00E+00	0.00E+00	0.00E+00	0.00E+00	0.00E+00	0.00E+00	0.00E+00	3.02E+00	0.00E+00	0.00E+00	0.00E+00	0.00E+00	0.00E+00	2.82E+01	5.17E+00	0.00E+00	4.28E+00	0.00E+00	0.00E+00	0.00E+00	0.00E+00	4.70E+00	0.00E+00	0.00E+00	7.53E+00	0.00E+00	3.81E+00	0.00E+00	0.00E+00	0.00E+00	1.29E+01	0.00E+00	0.00E+00	2.10E+00	4.03E+00	1.13E-02	0.00E+00	3.75E+01	2.96E+00	1.60E+00	0.00E+00	2.76E+00	0.00E+00	0.00E+00	0.00E+00
120227	1	24	HUA	Pharyngeal arch	6.76E+00	2.02E+00	3.07E+00	0.00E+00	0.00E+00	0.00E+00	1.43E+00	1.34E+01	5.66E+01	0.00E+00	6.55E+00	0.00E+00	0.00E+00	9.67E+00	0.00E+00	0.00E+00	1.03E+00	0.00E+00	0.00E+00	0.00E+00	1.83E+00	0.00E+00	8.96E+01	0.00E+00	0.00E+00	7.74E+00	0.00E+00	0.00E+00	0.00E+00	0.00E+00	0.00E+00	0.00E+00	0.00E+00	0.00E+00	2.18E+01	1.65E+00	0.00E+00	0.00E+00	3.38E+01	0.00E+00	0.00E+00	0.00E+00	1.20E+00	4.65E+01	0.00E+00	0.00E+00	0.00E+00	0.00E+00	0.00E+00	0.00E+00	0.00E+00	0.00E+00	7.18E+00	9.93E+00	0.00E+00	8.37E+00	0.00E+00	0.00E+00	3.17E+00	0.00E+00	1.22E+01	0.00E+00	6.23E+00	1.83E+01	0.00E+00	0.00E+00	0.00E+00	0.00E+00	0.00E+00	0.00E+00
120228	1	24	HUA	Optic cup	0.00E+00	0.00E+00	0.00E+00	0.00E+00	0.00E+00	0.00E+00	0.00E+00	0.00E+00	2.12E+01	1.67E+00	0.00E+00	0.00E+00	3.94E+00	0.00E+00	0.00E+00	2.75E+00	0.00E+00	0.00E+00	0.00E+00	0.00E+00	0.00E+00	0.00E+00	0.00E+00	0.00E+00	0.00E+00	0.00E+00	0.00E+00	0.00E+00	0.00E+00	0.00E+00	0.00E+00	0.00E+00	0.00E+00	1.24E+00	0.00E+00	0.00E+00	2.30E+00	0.00E+00	0.00E+00	1.40E+00	0.00E+00	0.00E+00	0.00E+00	0.00E+00	6.94E+00	1.66E+01	0.00E+00	0.00E+00	0.00E+00	0.00E+00	1.41E+00	0.00E+00	0.00E+00	0.00E+00	0.00E+00	0.00E+00	0.00E+00	0.00E+00	0.00E+00	0.00E+00	1.48E+00	0.00E+00	3.51E+00	0.00E+00	3.05E+00	9.28E+01	0.00E+00	1.65E-01	0.00E+00	0.00E+00
120229	1	24	HUA	Optic cup	8.79E+00	0.00E+00	0.00E+00	0.00E+00	0.00E+00	0.00E+00	0.00E+00	1.75E+00	3.13E+01	3.31E-01	0.00E+00	0.00E+00	0.00E+00	0.00E+00	4.21E+00	0.00E+00	0.00E+00	0.00E+00	0.00E+00	0.00E+00	0.00E+00	0.00E+00	0.00E+00	0.00E+00	0.00E+00	0.00E+00	0.00E+00	2.22E+01	0.00E+00	0.00E+00	0.00E+00	0.00E+00	0.00E+00	0.00E+00	0.00E+00	1.24E-02	0.00E+00	0.00E+00	1.01E+01	0.00E+00	0.00E+00	0.00E+00	1.08E+00	0.00E+00	0.00E+00	0.00E+00	0.00E+00	0.00E+00	8.60E-01	0.00E+00	0.00E+00	8.94E+00	0.00E+00	0.00E+00	0.00E+00	0.00E+00	0.00E+00	0.00E+00	8.61E+00	0.00E+00	0.00E+00	0.00E+00	6.94E+01	0.00E+00	0.00E+00	0.00E+00	1.65E+00	0.00E+00	0.00E+00	0.00E+00
120230	1	24	HUA	Epidermal other	7.96E-01	2.08E-01	6.36E+01	0.00E+00	0.00E+00	2.37E+01	0.00E+00	2.25E+01	3.38E+01	2.10E+00	1.48E+00	1.56E+00	1.21E+00	0.00E+00	0.00E+00	0.00E+00	0.00E+00	8.96E-01	3.64E-01	0.00E+00	0.00E+00	0.00E+00	0.00E+00	0.00E+00	0.00E+00	0.00E+00	0.00E+00	0.00E+00	0.00E+00	0.00E+00	0.00E+00	0.00E+00	0.00E+00	6.65E-01	0.00E+00	0.00E+00	0.00E+00	0.00E+00	7.35E+00	0.00E+00	0.00E+00	0.00E+00	0.00E+00	8.29E+00	0.00E+00	0.00E+00	0.00E+00	0.00E+00	0.00E+00	0.00E+00	1.57E+02	1.31E+00	6.36E-01	0.00E+00	0.00E+00	0.00E+00	2.08E+00	0.00E+00	0.00E+00	0.00E+00	0.00E+00	3.51E-01	0.00E+00	3.46E+00	0.00E+00	0.00E+00	0.00E+00	0.00E+00	0.00E+00	3.28E+00
120231	1	24	HUA	Optic cup	0.00E+00	3.73E-01	0.00E+00	0.00E+00	0.00E+00	0.00E+00	0.00E+00	3.57E+00	2.52E+01	0.00E+00	0.00E+00	0.00E+00	0.00E+00	0.00E+00	0.00E+00	0.00E+00	0.00E+00	0.00E+00	0.00E+00	0.00E+00	0.00E+00	0.00E+00	0.00E+00	0.00E+00	0.00E+00	2.02E-01	2.62E+00	0.00E+00	0.00E+00	0.00E+00	7.55E-01	0.00E+00	0.00E+00	0.00E+00	0.00E+00	0.00E+00	8.31E-01	0.00E+00	2.72E+01	7.09E-01	0.00E+00	0.00E+00	0.00E+00	0.00E+00	0.00E+00	0.00E+00	0.00E+00	1.03E-02	0.00E+00	0.00E+00	0.00E+00	0.00E+00	1.59E+00	0.00E+00	0.00E+00	4.18E+00	0.00E+00	0.00E+00	0.00E+00	1.30E+00	0.00E+00	0.00E+00	2.70E+01	0.00E+00	0.00E+00	0.00E+00	0.00E+00	0.00E+00	0.00E+00	0.00E+00
120232	1	24	HUA	Epidermal other	0.00E+00	0.00E+00	6.22E+02	3.36E+00	0.00E+00	0.00E+00	0.00E+00	5.02E+00	0.00E+00	3.24E+01	0.00E+00	0.00E+00	4.98E+00	0.00E+00	0.00E+00	4.89E+00	0.00E+00	0.00E+00	0.00E+00	0.00E+00	7.92E+00	0.00E+00	0.00E+00	2.04E+01	7.36E+01	6.32E-01	0.00E+00	2.94E+00	0.00E+00	7.72E+01	6.14E+00	0.00E+00	0.00E+00	7.20E+00	0.00E+00	2.06E+00	0.00E+00	1.10E+01	1.76E+02	6.40E+00	0.00E+00	6.03E+00	9.50E+00	0.00E+00	7.24E+00	0.00E+00	3.57E+01	0.00E+00	4.23E+01	1.34E+01	1.78E+01	7.05E+00	1.40E+01	0.00E+00	0.00E+00	3.31E-01	0.00E+00	0.00E+00	1.04E+01	5.07E+02	7.31E+01	8.67E+01	0.00E+00	0.00E+00	1.42E+00	0.00E+00	1.14E+01	2.48E+01	8.24E+00	0.00E+00
120233	1	24	HUA	Lens	1.29E+01	1.66E+00	4.76E+01	1.54E+00	0.00E+00	0.00E+00	0.00E+00	1.27E+01	3.39E+00	0.00E+00	0.00E+00	0.00E+00	0.00E+00	0.00E+00	5.77E+00	0.00E+00	5.83E+00	0.00E+00	0.00E+00	6.13E+00	0.00E+00	2.18E-02	1.88E+01	6.00E+00	1.90E+01	6.24E+00	4.03E+01	0.00E+00	3.64E+00	0.00E+00	0.00E+00	0.00E+00	0.00E+00	9.01E+00	1.34E+01	1.19E+01	0.00E+00	1.58E+00	9.18E+01	9.43E+00	0.00E+00	1.43E+01	1.49E+01	8.86E+00	2.23E+01	0.00E+00	1.02E+01	0.00E+00	2.77E+01	0.00E+00	3.18E+01	0.00E+00	1.18E+01	1.32E-01	0.00E+00	1.02E+01	7.34E+00	0.00E+00	1.54E+00	0.00E+00	4.20E+01	0.00E+00	1.70E+02	3.55E+00	0.00E+00	0.00E+00	0.00E+00	0.00E+00	0.00E+00	0.00E+00
120234	1	24	HUA	Midbrain	1.46E+01	1.71E+01	0.00E+00	0.00E+00	0.00E+00	2.60E+00	0.00E+00	5.00E+00	7.06E+01	0.00E+00	0.00E+00	1.56E+00	3.19E+00	5.69E+00	9.31E+00	0.00E+00	0.00E+00	0.00E+00	3.33E-01	0.00E+00	0.00E+00	5.66E-01	0.00E+00	7.63E+00	0.00E+00	9.68E-02	3.18E+00	0.00E+00	0.00E+00	0.00E+00	0.00E+00	5.60E-01	0.00E+00	3.98E+00	2.37E+00	0.00E+00	0.00E+00	0.00E+00	1.19E+02	0.00E+00	2.38E+00	0.00E+00	0.00E+00	0.00E+00	2.00E+02	0.00E+00	0.00E+00	2.19E+00	2.39E+01	0.00E+00	0.00E+00	0.00E+00	6.46E+00	0.00E+00	3.72E+01	0.00E+00	3.42E+01	0.00E+00	3.33E+00	0.00E+00	7.51E+00	0.00E+00	3.49E+01	0.00E+00	4.12E-01	0.00E+00	0.00E+00	0.00E+00	1.22E+01	2.04E+00
120235	1	24	HUA	Epidermal other	2.26E+00	1.77E+01	4.34E+02	0.00E+00	1.26E+01	6.87E+00	0.00E+00	5.55E+00	0.00E+00	5.72E-01	6.12E+00	0.00E+00	2.09E+00	0.00E+00	0.00E+00	3.40E+01	0.00E+00	0.00E+00	0.00E+00	0.00E+00	0.00E+00	0.00E+00	2.90E+01	0.00E+00	1.39E+01	0.00E+00	0.00E+00	0.00E+00	0.00E+00	1.43E+00	1.10E+00	0.00E+00	1.47E+01	1.74E+01	8.92E-01	0.00E+00	0.00E+00	0.00E+00	4.08E+01	0.00E+00	6.59E+00	0.00E+00	3.85E+01	0.00E+00	3.29E+01	0.00E+00	0.00E+00	0.00E+00	3.55E+01	2.82E+00	0.00E+00	0.00E+00	0.00E+00	0.00E+00	3.73E+00	1.07E+01	0.00E+00	0.00E+00	0.00E+00	0.00E+00	0.00E+00	0.00E+00	2.01E+01	0.00E+00	0.00E+00	0.00E+00	1.42E+01	3.03E+01	0.00E+00	5.73E+00
120236	1	24	HUA	Hindbrain	7.04E+00	0.00E+00	0.00E+00	5.88E+00	0.00E+00	0.00E+00	0.00E+00	3.51E+00	8.34E+01	7.15E-01	4.44E+00	0.00E+00	0.00E+00	0.00E+00	0.00E+00	0.00E+00	0.00E+00	6.76E+00	0.00E+00	0.00E+00	0.00E+00	0.00E+00	0.00E+00	0.00E+00	0.00E+00	0.00E+00	0.00E+00	0.00E+00	0.00E+00	0.00E+00	0.00E+00	0.00E+00	0.00E+00	0.00E+00	0.00E+00	2.63E+00	9.32E-01	0.00E+00	6.53E+01	0.00E+00	0.00E+00	1.03E+01	6.88E-01	0.00E+00	1.94E+02	0.00E+00	0.00E+00	1.15E-01	1.01E+01	0.00E+00	2.97E+00	0.00E+00	6.06E-01	0.00E+00	0.00E+00	0.00E+00	2.51E+01	0.00E+00	1.30E+01	0.00E+00	3.52E+00	0.00E+00	8.26E+00	5.27E+00	0.00E+00	0.00E+00	0.00E+00	0.00E+00	1.32E+01	6.73E-04
120237	1	24	HUA	Pharyngeal arch	0.00E+00	0.00E+00	8.87E+00	0.00E+00	0.00E+00	0.00E+00	0.00E+00	0.00E+00	1.16E+01	0.00E+00	0.00E+00	0.00E+00	3.29E-01	0.00E+00	0.00E+00	1.76E+01	4.89E-01	0.00E+00	0.00E+00	0.00E+00	7.34E+00	0.00E+00	1.59E+02	0.00E+00	0.00E+00	1.51E+00	7.29E-01	0.00E+00	0.00E+00	0.00E+00	8.07E+00	0.00E+00	0.00E+00	1.79E+00	0.00E+00	0.00E+00	4.42E+00	0.00E+00	6.51E+01	3.39E+00	3.84E+01	0.00E+00	1.69E+01	5.21E+01	9.87E+00	0.00E+00	3.98E+00	0.00E+00	4.15E+00	3.86E+00	0.00E+00	1.63E+00	0.00E+00	0.00E+00	0.00E+00	7.69E+00	0.00E+00	0.00E+00	1.59E+01	0.00E+00	0.00E+00	0.00E+00	4.43E+01	8.69E+00	0.00E+00	0.00E+00	0.00E+00	0.00E+00	0.00E+00	0.00E+00
120238	1	24	HUA	Optic cup	4.44E+00	2.01E+00	0.00E+00	0.00E+00	0.00E+00	0.00E+00	0.00E+00	7.95E+00	1.40E+01	0.00E+00	0.00E+00	0.00E+00	0.00E+00	3.92E+00	1.59E+00	0.00E+00	0.00E+00	0.00E+00	7.53E+00	0.00E+00	0.00E+00	0.00E+00	0.00E+00	4.15E+00	2.18E+00	0.00E+00	7.24E-02	0.00E+00	5.30E-01	0.00E+00	0.00E+00	1.22E+00	0.00E+00	0.00E+00	0.00E+00	0.00E+00	0.00E+00	0.00E+00	0.00E+00	3.67E+00	0.00E+00	0.00E+00	0.00E+00	0.00E+00	2.65E+01	0.00E+00	0.00E+00	0.00E+00	0.00E+00	0.00E+00	0.00E+00	0.00E+00	0.00E+00	0.00E+00	0.00E+00	0.00E+00	5.27E+00	0.00E+00	1.06E+01	8.75E-02	0.00E+00	0.00E+00	7.94E+00	0.00E+00	0.00E+00	1.09E+02	0.00E+00	9.47E-01	3.41E+01	0.00E+00
120239	1	24	HUA	Optic cup	3.75E-01	0.00E+00	0.00E+00	0.00E+00	3.12E-01	1.61E+00	2.22E-01	9.60E+00	8.06E+01	4.53E-01	0.00E+00	2.63E+00	0.00E+00	0.00E+00	0.00E+00	0.00E+00	0.00E+00	0.00E+00	0.00E+00	0.00E+00	0.00E+00	5.36E+00	0.00E+00	1.14E+00	8.52E-01	0.00E+00	0.00E+00	2.68E-01	2.82E-01	0.00E+00	3.68E-01	0.00E+00	0.00E+00	0.00E+00	0.00E+00	0.00E+00	6.25E-01	0.00E+00	2.23E+01	6.92E+00	0.00E+00	0.00E+00	8.47E-01	0.00E+00	8.84E+00	0.00E+00	1.18E+01	0.00E+00	0.00E+00	1.92E+00	0.00E+00	0.00E+00	0.00E+00	0.00E+00	0.00E+00	0.00E+00	4.27E+00	0.00E+00	0.00E+00	0.00E+00	0.00E+00	0.00E+00	2.43E+01	1.26E+00	0.00E+00	0.00E+00	0.00E+00	0.00E+00	0.00E+00	0.00E+00
120240	1	24	HUA	Endothelial	3.85E+00	0.00E+00	1.43E+01	0.00E+00	0.00E+00	5.75E+00	0.00E+00	0.00E+00	2.81E+01	1.01E+01	0.00E+00	1.96E+02	0.00E+00	0.00E+00	4.74E+00	4.24E-01	0.00E+00	0.00E+00	0.00E+00	0.00E+00	0.00E+00	9.07E-01	0.00E+00	0.00E+00	0.00E+00	0.00E+00	5.83E-01	4.04E+00	1.16E+00	0.00E+00	0.00E+00	0.00E+00	0.00E+00	0.00E+00	9.60E-01	0.00E+00	0.00E+00	0.00E+00	0.00E+00	0.00E+00	0.00E+00	9.06E+00	0.00E+00	4.29E+01	0.00E+00	0.00E+00	0.00E+00	0.00E+00	1.37E+00	6.36E+00	0.00E+00	0.00E+00	0.00E+00	0.00E+00	1.40E+01	0.00E+00	0.00E+00	0.00E+00	2.97E+00	0.00E+00	9.17E+00	0.00E+00	0.00E+00	5.86E+01	3.21E-01	5.92E-02	0.00E+00	0.00E+00	5.48E+00	4.00E+00
120241	1	24	HUA	Periderm	0.00E+00	0.00E+00	1.81E+01	0.00E+00	9.30E+00	2.49E+02	0.00E+00	0.00E+00	4.16E+00	0.00E+00	0.00E+00	0.00E+00	0.00E+00	0.00E+00	0.00E+00	7.17E-01	1.03E+00	0.00E+00	3.11E-01	0.00E+00	0.00E+00	1.43E+00	0.00E+00	0.00E+00	0.00E+00	2.31E+00	0.00E+00	3.11E+00	0.00E+00	0.00E+00	8.26E+01	0.00E+00	0.00E+00	9.93E+00	2.30E+00	1.16E+00	5.12E+00	0.00E+00	5.73E+00	1.38E+01	0.00E+00	0.00E+00	0.00E+00	0.00E+00	0.00E+00	1.03E+00	0.00E+00	7.96E+00	0.00E+00	0.00E+00	0.00E+00	1.12E+01	0.00E+00	1.99E+00	0.00E+00	0.00E+00	0.00E+00	0.00E+00	0.00E+00	0.00E+00	1.44E+01	1.78E+00	0.00E+00	1.90E+00	0.00E+00	1.02E-01	6.43E+00	0.00E+00	0.00E+00	0.00E+00
120242	1	24	HUA	Epidermal other	0.00E+00	0.00E+00	3.91E+02	2.92E+00	0.00E+00	2.31E+00	0.00E+00	0.00E+00	2.82E+01	0.00E+00	1.27E+00	2.49E+00	0.00E+00	3.22E+01	0.00E+00	0.00E+00	6.01E+00	1.52E+00	0.00E+00	0.00E+00	4.02E+00	0.00E+00	0.00E+00	1.34E+01	3.40E+02	6.00E+00	0.00E+00	2.25E+00	0.00E+00	0.00E+00	0.00E+00	0.00E+00	0.00E+00	0.00E+00	0.00E+00	0.00E+00	0.00E+00	4.86E+00	1.57E+02	1.98E+01	7.26E+00	0.00E+00	1.17E+01	5.72E+00	0.00E+00	4.59E+01	0.00E+00	0.00E+00	1.30E+01	2.26E+00	3.56E+01	1.12E+01	0.00E+00	0.00E+00	0.00E+00	0.00E+00	0.00E+00	0.00E+00	0.00E+00	9.50E+02	0.00E+00	3.82E+01	0.00E+00	1.64E+01	3.20E+00	0.00E+00	7.72E+00	6.01E+01	4.20E+00	0.00E+00
120243	1	24	HUA	Pharyngeal arch	3.38E+01	0.00E+00	4.43E+01	0.00E+00	0.00E+00	0.00E+00	0.00E+00	0.00E+00	3.76E+01	0.00E+00	0.00E+00	4.89E+01	0.00E+00	1.51E+01	4.19E-01	0.00E+00	8.75E+00	0.00E+00	0.00E+00	0.00E+00	1.03E+01	3.75E-01	5.32E+02	0.00E+00	0.00E+00	0.00E+00	0.00E+00	5.33E+00	0.00E+00	0.00E+00	0.00E+00	1.93E+00	0.00E+00	0.00E+00	0.00E+00	6.63E+00	0.00E+00	0.00E+00	8.76E+01	6.07E+00	3.43E+01	9.75E-01	0.00E+00	0.00E+00	6.33E-01	0.00E+00	0.00E+00	4.51E+00	1.10E+01	0.00E+00	0.00E+00	0.00E+00	1.03E+01	0.00E+00	4.77E+00	1.41E+01	9.76E+00	0.00E+00	6.79E+00	0.00E+00	1.31E+01	0.00E+00	2.01E+01	2.22E+01	3.51E+00	0.00E+00	0.00E+00	0.00E+00	0.00E+00	5.38E-01
120244	1	24	HUA	Epidermal other	0.00E+00	0.00E+00	2.39E+02	0.00E+00	0.00E+00	0.00E+00	1.59E+00	0.00E+00	0.00E+00	0.00E+00	0.00E+00	5.76E+00	1.12E+01	0.00E+00	2.23E+00	0.00E+00	0.00E+00	0.00E+00	0.00E+00	0.00E+00	1.00E+01	0.00E+00	0.00E+00	1.89E+00	0.00E+00	0.00E+00	9.87E-01	0.00E+00	4.98E+00	0.00E+00	6.46E+00	0.00E+00	1.71E+01	1.01E+00	4.05E+00	0.00E+00	0.00E+00	0.00E+00	2.64E+02	1.11E+01	1.88E+01	0.00E+00	0.00E+00	6.46E+01	6.39E+01	0.00E+00	0.00E+00	0.00E+00	1.45E+01	0.00E+00	3.23E+02	0.00E+00	0.00E+00	0.00E+00	0.00E+00	1.49E+01	0.00E+00	0.00E+00	1.43E+01	0.00E+00	0.00E+00	0.00E+00	4.32E+00	0.00E+00	0.00E+00	0.00E+00	0.00E+00	0.00E+00	0.00E+00	0.00E+00
120245	1	24	HUA	Optic cup	0.00E+00	0.00E+00	0.00E+00	2.30E+00	0.00E+00	0.00E+00	0.00E+00	0.00E+00	8.39E+00	0.00E+00	0.00E+00	0.00E+00	1.13E+01	0.00E+00	6.72E+00	0.00E+00	0.00E+00	1.21E+01	0.00E+00	0.00E+00	0.00E+00	0.00E+00	0.00E+00	0.00E+00	1.41E+01	0.00E+00	4.71E+00	0.00E+00	1.58E-01	0.00E+00	5.22E-01	0.00E+00	0.00E+00	0.00E+00	0.00E+00	2.92E+00	0.00E+00	0.00E+00	1.78E+02	0.00E+00	2.94E+00	0.00E+00	0.00E+00	0.00E+00	7.95E-01	0.00E+00	5.71E-02	0.00E+00	1.31E+01	0.00E+00	2.17E+00	0.00E+00	0.00E+00	0.00E+00	0.00E+00	5.67E+00	0.00E+00	0.00E+00	2.28E+01	0.00E+00	0.00E+00	0.00E+00	1.74E+02	0.00E+00	0.00E+00	0.00E+00	6.26E+00	0.00E+00	0.00E+00	0.00E+00
120246	1	24	HUA	Optic cup	1.76E+00	0.00E+00	0.00E+00	3.61E-01	8.96E-01	0.00E+00	0.00E+00	0.00E+00	4.56E+01	0.00E+00	2.59E+00	0.00E+00	1.95E+00	0.00E+00	8.69E-01	0.00E+00	0.00E+00	6.46E+00	0.00E+00	0.00E+00	0.00E+00	0.00E+00	0.00E+00	0.00E+00	0.00E+00	8.92E-01	0.00E+00	0.00E+00	0.00E+00	0.00E+00	1.99E+01	0.00E+00	0.00E+00	1.07E+01	6.41E+00	0.00E+00	0.00E+00	0.00E+00	7.72E+01	0.00E+00	5.89E-02	0.00E+00	0.00E+00	0.00E+00	0.00E+00	0.00E+00	0.00E+00	0.00E+00	5.39E+00	0.00E+00	0.00E+00	0.00E+00	0.00E+00	0.00E+00	3.76E+00	0.00E+00	1.95E+00	0.00E+00	1.32E+00	0.00E+00	0.00E+00	0.00E+00	1.50E+02	0.00E+00	7.00E+00	0.00E+00	0.00E+00	0.00E+00	0.00E+00	0.00E+00
120247	1	24	HUA	Rohon-Beard neurons	0.00E+00	0.00E+00	0.00E+00	0.00E+00	0.00E+00	7.71E-01	0.00E+00	0.00E+00	0.00E+00	7.09E+02	1.33E+01	0.00E+00	0.00E+00	0.00E+00	0.00E+00	0.00E+00	0.00E+00	1.99E+01	6.18E-01	0.00E+00	5.61E+01	1.08E+01	0.00E+00	0.00E+00	0.00E+00	0.00E+00	0.00E+00	0.00E+00	0.00E+00	2.30E+01	0.00E+00	0.00E+00	0.00E+00	0.00E+00	0.00E+00	0.00E+00	0.00E+00	1.94E+01	1.32E+02	0.00E+00	4.79E+00	0.00E+00	0.00E+00	0.00E+00	0.00E+00	1.61E+02	7.94E-01	2.00E+01	0.00E+00	0.00E+00	0.00E+00	1.09E+01	4.45E+00	3.90E+00	7.47E+01	0.00E+00	0.00E+00	0.00E+00	0.00E+00	0.00E+00	0.00E+00	0.00E+00	0.00E+00	8.40E-01	0.00E+00	0.00E+00	0.00E+00	0.00E+00	0.00E+00	0.00E+00
120248	1	24	HUA	Optic cup	5.36E+00	0.00E+00	0.00E+00	1.29E+00	0.00E+00	0.00E+00	0.00E+00	0.00E+00	1.31E+01	0.00E+00	0.00E+00	0.00E+00	0.00E+00	0.00E+00	1.21E+00	0.00E+00	1.20E+01	0.00E+00	0.00E+00	0.00E+00	0.00E+00	4.77E+00	4.04E-01	1.27E+00	0.00E+00	0.00E+00	0.00E+00	0.00E+00	1.06E+00	0.00E+00	9.69E-01	0.00E+00	5.77E-01	0.00E+00	2.36E+00	5.77E-01	9.10E-01	0.00E+00	1.25E+02	0.00E+00	2.05E+01	6.59E+00	2.64E-01	0.00E+00	1.48E+01	0.00E+00	7.12E+00	1.44E-01	0.00E+00	0.00E+00	0.00E+00	0.00E+00	0.00E+00	0.00E+00	0.00E+00	0.00E+00	0.00E+00	0.00E+00	7.12E-01	0.00E+00	1.85E+00	2.24E+00	8.27E+01	0.00E+00	0.00E+00	0.00E+00	0.00E+00	0.00E+00	6.89E+00	0.00E+00
120249	1	24	HUA	Pharyngeal arch	5.17E+00	0.00E+00	0.00E+00	0.00E+00	0.00E+00	1.78E+00	0.00E+00	6.88E+00	4.35E+01	2.81E+00	0.00E+00	2.57E+01	0.00E+00	0.00E+00	1.70E-01	0.00E+00	9.26E+00	0.00E+00	0.00E+00	0.00E+00	0.00E+00	0.00E+00	1.33E+02	0.00E+00	0.00E+00	0.00E+00	1.77E-01	1.28E-01	0.00E+00	0.00E+00	0.00E+00	1.19E+00	0.00E+00	0.00E+00	8.16E+00	5.53E+00	4.08E-01	0.00E+00	2.98E+00	2.96E+00	5.12E-01	0.00E+00	0.00E+00	2.16E+01	0.00E+00	0.00E+00	0.00E+00	0.00E+00	2.25E+01	0.00E+00	0.00E+00	0.00E+00	8.58E-01	4.74E+00	8.11E+00	0.00E+00	0.00E+00	0.00E+00	0.00E+00	0.00E+00	0.00E+00	0.00E+00	5.49E+00	0.00E+00	0.00E+00	0.00E+00	0.00E+00	0.00E+00	0.00E+00	0.00E+00
120250	1	24	HUA	Endodermal: pharyngeal pouch	0.00E+00	0.00E+00	3.29E+01	0.00E+00	0.00E+00	2.66E+00	0.00E+00	4.28E+00	4.68E+01	6.91E+00	1.09E+00	2.81E+00	0.00E+00	8.45E+00	0.00E+00	1.38E+01	0.00E+00	0.00E+00	0.00E+00	2.73E-01	0.00E+00	3.38E-02	0.00E+00	0.00E+00	0.00E+00	0.00E+00	2.49E-01	0.00E+00	7.06E-01	0.00E+00	0.00E+00	0.00E+00	0.00E+00	5.32E+00	4.69E+00	0.00E+00	0.00E+00	0.00E+00	4.62E+00	6.90E-02	0.00E+00	2.36E+00	7.67E+00	2.67E+00	5.91E-01	0.00E+00	0.00E+00	3.09E-01	0.00E+00	0.00E+00	0.00E+00	1.12E+01	0.00E+00	0.00E+00	0.00E+00	0.00E+00	1.74E+01	0.00E+00	0.00E+00	0.00E+00	0.00E+00	0.00E+00	0.00E+00	0.00E+00	0.00E+00	0.00E+00	1.67E+01	0.00E+00	0.00E+00	0.00E+00
120251	1	24	HUA	Optic cup	1.71E+00	0.00E+00	5.51E-01	2.16E+00	3.03E+00	0.00E+00	0.00E+00	0.00E+00	4.62E+01	0.00E+00	1.18E+00	4.38E-01	0.00E+00	2.08E+00	5.66E-01	0.00E+00	0.00E+00	0.00E+00	0.00E+00	2.94E-01	0.00E+00	0.00E+00	0.00E+00	0.00E+00	0.00E+00	2.14E+00	0.00E+00	0.00E+00	0.00E+00	0.00E+00	0.00E+00	0.00E+00	0.00E+00	0.00E+00	0.00E+00	0.00E+00	0.00E+00	0.00E+00	4.34E+01	0.00E+00	5.54E+00	0.00E+00	0.00E+00	1.17E+01	0.00E+00	5.20E-01	0.00E+00	0.00E+00	0.00E+00	0.00E+00	0.00E+00	0.00E+00	0.00E+00	0.00E+00	8.91E+00	0.00E+00	1.99E+00	0.00E+00	0.00E+00	0.00E+00	9.19E-01	0.00E+00	8.90E+00	4.86E+00	0.00E+00	0.00E+00	2.40E-01	0.00E+00	0.00E+00	0.00E+00
120252	1	24	HUA	Rohon-Beard neurons	4.82E+00	2.96E+00	6.27E+00	0.00E+00	5.49E-01	0.00E+00	0.00E+00	0.00E+00	1.57E+01	5.54E+01	0.00E+00	2.03E-01	0.00E+00	3.29E+00	1.93E-01	0.00E+00	3.73E-01	0.00E+00	0.00E+00	0.00E+00	8.21E+00	0.00E+00	0.00E+00	6.11E-01	0.00E+00	0.00E+00	0.00E+00	0.00E+00	2.44E+00	0.00E+00	0.00E+00	0.00E+00	0.00E+00	0.00E+00	4.28E+00	0.00E+00	0.00E+00	2.61E+00	2.53E+01	0.00E+00	9.95E-02	0.00E+00	0.00E+00	4.79E+00	1.12E+01	2.82E+01	1.08E+00	2.36E+00	3.70E+00	0.00E+00	0.00E+00	0.00E+00	0.00E+00	1.07E+00	0.00E+00	3.97E+00	4.50E+00	0.00E+00	5.90E-02	0.00E+00	7.60E+00	3.38E+00	0.00E+00	1.52E+00	0.00E+00	8.64E-01	3.28E+00	0.00E+00	4.26E+00	1.91E+00
120253	1	24	HUA	Midbrain	2.45E+01	0.00E+00	0.00E+00	0.00E+00	0.00E+00	0.00E+00	0.00E+00	0.00E+00	2.74E+02	0.00E+00	6.05E+00	0.00E+00	1.16E+01	0.00E+00	8.24E+00	0.00E+00	0.00E+00	0.00E+00	0.00E+00	6.26E+00	0.00E+00	0.00E+00	0.00E+00	0.00E+00	0.00E+00	5.20E+00	0.00E+00	0.00E+00	0.00E+00	2.30E+00	0.00E+00	0.00E+00	0.00E+00	0.00E+00	0.00E+00	5.62E+00	0.00E+00	0.00E+00	2.39E+02	3.76E+00	3.28E+01	0.00E+00	0.00E+00	0.00E+00	8.85E+01	0.00E+00	0.00E+00	6.85E-01	3.73E+01	0.00E+00	0.00E+00	0.00E+00	1.92E+01	8.00E+00	1.13E+01	0.00E+00	4.59E+01	0.00E+00	1.20E+01	0.00E+00	2.93E+01	0.00E+00	8.17E+01	0.00E+00	2.86E+01	0.00E+00	0.00E+00	0.00E+00	0.00E+00	0.00E+00
120254	1	24	HUA	Epidermal other	0.00E+00	0.00E+00	3.44E+02	3.34E+00	0.00E+00	0.00E+00	0.00E+00	6.27E+01	3.82E-01	1.14E+00	0.00E+00	0.00E+00	1.80E+00	0.00E+00	0.00E+00	0.00E+00	0.00E+00	0.00E+00	5.97E-01	0.00E+00	0.00E+00	2.32E+00	0.00E+00	1.78E+01	1.42E+02	0.00E+00	2.76E-01	3.59E+00	0.00E+00	3.27E+01	0.00E+00	0.00E+00	0.00E+00	2.56E+00	0.00E+00	7.95E+00	0.00E+00	0.00E+00	2.15E+02	3.08E+00	0.00E+00	0.00E+00	0.00E+00	0.00E+00	0.00E+00	6.60E-01	0.00E+00	1.68E+00	1.03E+01	0.00E+00	0.00E+00	1.10E+01	5.91E+00	0.00E+00	0.00E+00	0.00E+00	0.00E+00	0.00E+00	0.00E+00	0.00E+00	2.58E+01	0.00E+00	0.00E+00	0.00E+00	0.00E+00	0.00E+00	0.00E+00	3.42E+02	1.81E+01	9.93E+00
120255	1	24	HUA	Epidermal other	5.73E+00	0.00E+00	2.42E+02	3.32E+00	0.00E+00	0.00E+00	0.00E+00	0.00E+00	2.93E+01	0.00E+00	0.00E+00	3.25E+00	0.00E+00	4.12E+00	6.99E-01	0.00E+00	0.00E+00	0.00E+00	3.68E-01	0.00E+00	0.00E+00	0.00E+00	6.85E+00	0.00E+00	0.00E+00	0.00E+00	0.00E+00	0.00E+00	1.70E-01	0.00E+00	5.68E+00	0.00E+00	0.00E+00	0.00E+00	4.86E+00	0.00E+00	5.85E+00	0.00E+00	2.87E+01	8.38E+00	0.00E+00	0.00E+00	0.00E+00	4.26E+00	1.15E+00	0.00E+00	0.00E+00	0.00E+00	9.18E+00	0.00E+00	2.79E+02	0.00E+00	0.00E+00	0.00E+00	7.02E+00	0.00E+00	8.85E+00	0.00E+00	0.00E+00	0.00E+00	1.47E+01	0.00E+00	0.00E+00	0.00E+00	0.00E+00	2.32E+00	1.32E+01	3.81E+02	0.00E+00	0.00E+00
120256	1	24	HUA	Hindbrain	0.00E+00	1.07E+01	0.00E+00	2.58E+00	1.08E-02	4.22E-01	1.85E+00	0.00E+00	7.51E+01	2.45E-01	8.23E-01	0.00E+00	0.00E+00	0.00E+00	5.19E+00	0.00E+00	0.00E+00	5.78E+00	1.22E-02	0.00E+00	0.00E+00	0.00E+00	0.00E+00	0.00E+00	1.66E+01	3.94E-01	0.00E+00	0.00E+00	0.00E+00	0.00E+00	0.00E+00	0.00E+00	0.00E+00	3.18E+00	0.00E+00	0.00E+00	0.00E+00	0.00E+00	2.02E+02	7.69E+00	2.56E+01	0.00E+00	9.07E+00	0.00E+00	1.11E+02	2.30E+00	0.00E+00	0.00E+00	0.00E+00	0.00E+00	0.00E+00	0.00E+00	0.00E+00	0.00E+00	1.23E+01	3.45E+00	6.50E+00	0.00E+00	0.00E+00	1.41E+01	5.71E+00	4.35E+00	2.44E+01	0.00E+00	0.00E+00	0.00E+00	0.00E+00	3.89E+00	0.00E+00	0.00E+00
120257	1	24	HUA	Midbrain	1.69E+01	2.95E+00	0.00E+00	0.00E+00	7.21E+00	0.00E+00	0.00E+00	0.00E+00	9.64E+01	0.00E+00	0.00E+00	0.00E+00	5.72E+00	1.94E+01	2.58E+00	0.00E+00	0.00E+00	0.00E+00	0.00E+00	1.22E+01	0.00E+00	0.00E+00	0.00E+00	0.00E+00	0.00E+00	0.00E+00	0.00E+00	2.39E+00	0.00E+00	0.00E+00	0.00E+00	0.00E+00	0.00E+00	0.00E+00	0.00E+00	1.74E+00	0.00E+00	0.00E+00	7.97E+01	0.00E+00	1.18E+01	3.00E+00	0.00E+00	3.05E+00	3.50E+01	6.78E+00	0.00E+00	0.00E+00	7.37E+00	0.00E+00	1.56E+01	3.79E+00	1.29E+01	0.00E+00	0.00E+00	0.00E+00	3.59E+00	0.00E+00	0.00E+00	0.00E+00	4.23E+00	0.00E+00	3.48E+01	0.00E+00	0.00E+00	0.00E+00	0.00E+00	0.00E+00	0.00E+00	0.00E+00
120258	1	24	HUA	Optic cup	1.55E+01	0.00E+00	0.00E+00	2.14E-01	0.00E+00	5.46E+00	3.07E-01	1.04E+01	9.01E+01	0.00E+00	9.42E+00	0.00E+00	0.00E+00	0.00E+00	1.01E+01	1.28E-01	6.81E+00	4.28E+00	0.00E+00	5.49E+00	0.00E+00	0.00E+00	5.23E+00	0.00E+00	0.00E+00	0.00E+00	0.00E+00	5.97E+00	1.51E+00	0.00E+00	0.00E+00	0.00E+00	0.00E+00	0.00E+00	1.41E+00	0.00E+00	0.00E+00	0.00E+00	2.69E+01	0.00E+00	0.00E+00	0.00E+00	0.00E+00	0.00E+00	0.00E+00	0.00E+00	0.00E+00	0.00E+00	0.00E+00	0.00E+00	0.00E+00	0.00E+00	3.90E+00	0.00E+00	0.00E+00	0.00E+00	0.00E+00	0.00E+00	0.00E+00	0.00E+00	1.16E+01	5.83E+00	7.75E+01	0.00E+00	1.93E+00	0.00E+00	0.00E+00	0.00E+00	2.66E+00	0.00E+00
120259	1	24	HUA	Otic placode	1.21E+01	3.63E+00	6.01E+00	0.00E+00	0.00E+00	0.00E+00	8.03E-01	0.00E+00	1.60E+01	2.37E+01	0.00E+00	0.00E+00	0.00E+00	0.00E+00	9.84E-01	2.32E+02	0.00E+00	0.00E+00	0.00E+00	8.32E+00	0.00E+00	4.69E+00	1.38E+01	2.06E+00	1.12E+01	2.15E+00	0.00E+00	1.43E+00	1.71E+00	1.98E+01	6.32E+00	0.00E+00	0.00E+00	5.22E+00	0.00E+00	0.00E+00	0.00E+00	1.53E+01	3.23E+01	8.08E+00	0.00E+00	2.23E+01	5.43E+00	1.48E+00	0.00E+00	0.00E+00	0.00E+00	4.74E+00	2.69E+01	0.00E+00	0.00E+00	2.28E+00	1.30E+01	9.65E+00	0.00E+00	0.00E+00	0.00E+00	0.00E+00	3.15E+00	0.00E+00	2.00E+01	0.00E+00	2.61E+00	2.56E+00	1.48E+00	0.00E+00	2.06E+00	1.42E+01	0.00E+00	0.00E+00
120260	1	24	HUA	Hindbrain	0.00E+00	0.00E+00	0.00E+00	0.00E+00	0.00E+00	0.00E+00	0.00E+00	5.65E+00	4.88E+01	0.00E+00	0.00E+00	2.38E+00	0.00E+00	0.00E+00	0.00E+00	0.00E+00	0.00E+00	0.00E+00	0.00E+00	0.00E+00	3.56E+00	0.00E+00	0.00E+00	0.00E+00	0.00E+00	0.00E+00	4.66E-01	0.00E+00	0.00E+00	0.00E+00	0.00E+00	1.66E+00	9.23E-01	0.00E+00	0.00E+00	2.95E+00	0.00E+00	0.00E+00	5.90E+01	0.00E+00	6.57E+01	7.57E-01	0.00E+00	0.00E+00	4.64E+01	1.05E+01	0.00E+00	0.00E+00	4.00E+00	0.00E+00	0.00E+00	0.00E+00	0.00E+00	5.80E+00	0.00E+00	0.00E+00	1.33E+01	0.00E+00	2.21E+00	0.00E+00	0.00E+00	0.00E+00	7.19E+00	0.00E+00	1.54E+00	0.00E+00	1.85E+00	9.95E+00	0.00E+00	0.00E+00
120261	1	24	HUA	Optic cup	8.37E+00	0.00E+00	0.00E+00	1.57E+00	0.00E+00	5.72E+00	3.27E+00	2.13E-01	0.00E+00	9.23E+00	0.00E+00	1.89E+01	0.00E+00	1.78E+01	3.83E-01	2.84E+00	1.14E+00	0.00E+00	3.99E-01	0.00E+00	6.72E+00	9.11E-01	0.00E+00	0.00E+00	0.00E+00	0.00E+00	8.29E-04	7.00E-01	0.00E+00	0.00E+00	3.71E-01	0.00E+00	0.00E+00	0.00E+00	0.00E+00	0.00E+00	0.00E+00	4.62E-01	8.09E+00	0.00E+00	8.72E+00	0.00E+00	1.88E+00	0.00E+00	1.30E+01	0.00E+00	1.43E+01	1.07E+00	1.43E+01	2.09E+00	0.00E+00	0.00E+00	0.00E+00	0.00E+00	0.00E+00	0.00E+00	3.40E+00	0.00E+00	0.00E+00	0.00E+00	0.00E+00	0.00E+00	5.85E+01	0.00E+00	0.00E+00	4.85E+00	0.00E+00	0.00E+00	0.00E+00	0.00E+00
120262	1	24	HUA	Myotome	6.25E-01	6.53E+01	0.00E+00	0.00E+00	0.00E+00	0.00E+00	0.00E+00	0.00E+00	2.47E+00	0.00E+00	0.00E+00	0.00E+00	0.00E+00	0.00E+00	0.00E+00	1.83E+00	0.00E+00	0.00E+00	0.00E+00	0.00E+00	0.00E+00	0.00E+00	1.35E+00	0.00E+00	0.00E+00	0.00E+00	0.00E+00	0.00E+00	1.03E+00	0.00E+00	0.00E+00	0.00E+00	0.00E+00	2.64E+00	0.00E+00	0.00E+00	0.00E+00	0.00E+00	7.73E-01	0.00E+00	1.53E+00	0.00E+00	4.49E+00	0.00E+00	0.00E+00	3.98E+00	0.00E+00	0.00E+00	7.17E+00	0.00E+00	1.08E+00	0.00E+00	5.00E+00	1.56E+02	0.00E+00	1.46E+00	7.24E+00	0.00E+00	0.00E+00	0.00E+00	4.48E+00	0.00E+00	0.00E+00	0.00E+00	0.00E+00	0.00E+00	0.00E+00	0.00E+00	6.83E+00	0.00E+00
120263	1	24	HUA	Spinal cord	0.00E+00	0.00E+00	0.00E+00	1.21E+01	0.00E+00	0.00E+00	0.00E+00	0.00E+00	1.08E+02	0.00E+00	1.69E+01	1.55E+01	1.25E+01	4.07E+01	0.00E+00	0.00E+00	0.00E+00	1.60E+00	0.00E+00	0.00E+00	0.00E+00	0.00E+00	6.41E+00	9.76E+00	0.00E+00	0.00E+00	0.00E+00	0.00E+00	3.73E+01	2.70E+02	7.53E+00	0.00E+00	0.00E+00	0.00E+00	9.25E-01	1.26E+02	0.00E+00	0.00E+00	3.72E+01	2.68E-03	4.72E+01	4.41E+00	0.00E+00	1.53E+01	0.00E+00	0.00E+00	0.00E+00	1.70E+01	3.82E+01	0.00E+00	2.30E-01	5.86E+00	4.59E+00	5.96E+00	3.61E+01	0.00E+00	5.83E+01	0.00E+00	2.74E+00	0.00E+00	6.71E+01	9.53E+00	3.83E+01	3.50E+00	0.00E+00	0.00E+00	0.00E+00	0.00E+00	0.00E+00	0.00E+00
120264	1	24	HUA	Midbrain	2.37E+00	9.04E+00	0.00E+00	0.00E+00	0.00E+00	0.00E+00	0.00E+00	1.21E+01	1.72E+02	0.00E+00	8.26E-01	0.00E+00	0.00E+00	1.65E+00	1.68E+00	0.00E+00	0.00E+00	0.00E+00	0.00E+00	0.00E+00	0.00E+00	1.37E+01	9.95E+00	0.00E+00	4.61E+00	0.00E+00	0.00E+00	0.00E+00	0.00E+00	0.00E+00	0.00E+00	9.76E-01	0.00E+00	6.80E+00	0.00E+00	0.00E+00	0.00E+00	1.79E+00	5.00E+01	5.26E-01	0.00E+00	0.00E+00	0.00E+00	5.04E+00	1.64E+02	0.00E+00	0.00E+00	0.00E+00	0.00E+00	0.00E+00	0.00E+00	4.43E-01	0.00E+00	0.00E+00	2.69E+00	0.00E+00	4.07E+01	0.00E+00	0.00E+00	0.00E+00	4.41E+00	0.00E+00	1.87E+01	0.00E+00	0.00E+00	1.29E+00	0.00E+00	0.00E+00	0.00E+00	2.94E+00
120265	1	24	HUA	Cardiac muscle 2	1.98E+00	0.00E+00	5.90E+01	0.00E+00	0.00E+00	0.00E+00	1.67E+00	7.98E+00	0.00E+00	2.43E+01	0.00E+00	2.78E+01	6.40E+00	0.00E+00	2.50E+00	2.36E+01	0.00E+00	0.00E+00	0.00E+00	0.00E+00	0.00E+00	9.12E+00	0.00E+00	0.00E+00	2.13E+01	4.60E+00	4.96E+00	2.27E+02	0.00E+00	0.00E+00	0.00E+00	0.00E+00	0.00E+00	7.84E+00	0.00E+00	1.10E+00	0.00E+00	0.00E+00	1.57E+02	7.46E+00	8.49E+00	0.00E+00	0.00E+00	2.95E+02	2.38E+01	0.00E+00	5.94E+00	9.60E-01	0.00E+00	0.00E+00	0.00E+00	0.00E+00	0.00E+00	3.05E+01	0.00E+00	0.00E+00	4.87E+00	0.00E+00	2.52E+00	2.83E+01	1.95E+01	0.00E+00	3.09E+00	0.00E+00	5.91E+00	0.00E+00	0.00E+00	0.00E+00	4.51E+00	0.00E+00
120266	1	24	HUA	Retinal pigmented epithelium	0.00E+00	0.00E+00	0.00E+00	2.60E+01	2.30E+01	0.00E+00	0.00E+00	0.00E+00	0.00E+00	1.62E+01	0.00E+00	3.21E+01	0.00E+00	1.64E+01	0.00E+00	0.00E+00	0.00E+00	1.19E+02	1.73E-01	7.09E+02	2.83E+00	0.00E+00	0.00E+00	1.14E+01	0.00E+00	1.63E+01	3.74E+00	1.58E+00	7.53E+00	0.00E+00	0.00E+00	0.00E+00	1.71E+01	2.88E+01	4.81E+01	0.00E+00	0.00E+00	1.17E+00	1.31E+02	2.26E+01	2.08E+01	0.00E+00	0.00E+00	0.00E+00	0.00E+00	5.72E+01	1.81E+01	0.00E+00	0.00E+00	0.00E+00	0.00E+00	2.23E+01	0.00E+00	0.00E+00	0.00E+00	0.00E+00	0.00E+00	0.00E+00	0.00E+00	0.00E+00	0.00E+00	8.78E+00	3.63E+01	0.00E+00	2.09E+01	0.00E+00	4.77E+00	0.00E+00	7.64E+01	0.00E+00
120267	1	24	HUA	Optic cup	0.00E+00	0.00E+00	5.83E+00	3.36E-01	8.60E+00	0.00E+00	0.00E+00	0.00E+00	6.63E+01	0.00E+00	0.00E+00	0.00E+00	0.00E+00	0.00E+00	3.93E+00	0.00E+00	0.00E+00	6.44E-03	0.00E+00	0.00E+00	0.00E+00	0.00E+00	0.00E+00	3.57E+00	0.00E+00	0.00E+00	0.00E+00	0.00E+00	5.49E-01	0.00E+00	0.00E+00	3.44E-01	0.00E+00	0.00E+00	8.81E-01	0.00E+00	0.00E+00	0.00E+00	3.49E+01	1.93E+01	1.15E+01	1.45E+01	0.00E+00	0.00E+00	0.00E+00	0.00E+00	0.00E+00	8.58E-03	2.02E+00	5.79E-01	0.00E+00	8.17E+00	1.04E+01	1.21E+01	0.00E+00	2.90E+00	2.05E+01	0.00E+00	1.72E+00	0.00E+00	2.17E+01	1.70E+00	1.04E+02	0.00E+00	0.00E+00	0.00E+00	5.37E+00	0.00E+00	0.00E+00	0.00E+00
120268	1	24	HUA	Spinal cord	5.43E+00	0.00E+00	4.92E+00	0.00E+00	0.00E+00	0.00E+00	0.00E+00	0.00E+00	3.76E+01	0.00E+00	6.54E-01	4.07E+00	0.00E+00	0.00E+00	0.00E+00	0.00E+00	0.00E+00	0.00E+00	0.00E+00	2.57E+00	0.00E+00	0.00E+00	0.00E+00	1.64E+00	0.00E+00	0.00E+00	0.00E+00	0.00E+00	0.00E+00	0.00E+00	0.00E+00	7.97E-01	0.00E+00	0.00E+00	8.65E-01	0.00E+00	0.00E+00	0.00E+00	3.91E+01	2.75E-01	7.79E+01	7.31E+00	0.00E+00	1.24E+01	0.00E+00	0.00E+00	0.00E+00	6.08E+00	5.24E+01	0.00E+00	0.00E+00	0.00E+00	7.03E+00	9.47E+00	1.26E+00	0.00E+00	3.80E+01	0.00E+00	9.63E-01	0.00E+00	4.12E+00	0.00E+00	1.31E+01	0.00E+00	0.00E+00	0.00E+00	0.00E+00	2.82E+01	8.92E+00	0.00E+00
120269	1	24	HUA	Epidermal other	0.00E+00	9.62E+00	7.34E+01	1.48E-01	0.00E+00	4.20E+00	0.00E+00	0.00E+00	2.91E+01	0.00E+00	0.00E+00	0.00E+00	0.00E+00	3.79E+00	0.00E+00	2.31E+01	0.00E+00	0.00E+00	0.00E+00	0.00E+00	0.00E+00	3.98E-01	1.66E+01	3.91E+00	2.85E+01	0.00E+00	1.57E+00	0.00E+00	0.00E+00	1.65E+00	3.16E-01	0.00E+00	0.00E+00	0.00E+00	1.70E-01	0.00E+00	0.00E+00	6.76E+00	9.66E+01	5.42E-01	2.48E+00	0.00E+00	0.00E+00	0.00E+00	0.00E+00	0.00E+00	1.13E+01	3.32E+00	2.10E+01	0.00E+00	1.41E+01	0.00E+00	1.27E+00	0.00E+00	0.00E+00	0.00E+00	1.13E+01	0.00E+00	0.00E+00	0.00E+00	1.99E+01	1.55E+00	0.00E+00	0.00E+00	0.00E+00	0.00E+00	1.35E+01	1.23E+02	0.00E+00	0.00E+00
120270	1	24	HUA	Midbrain	2.99E+00	0.00E+00	0.00E+00	0.00E+00	0.00E+00	5.09E+00	0.00E+00	6.02E+00	5.40E+01	0.00E+00	1.38E+00	0.00E+00	0.00E+00	5.51E+00	0.00E+00	0.00E+00	0.00E+00	0.00E+00	2.70E-02	0.00E+00	0.00E+00	0.00E+00	2.96E+00	2.98E+00	0.00E+00	0.00E+00	1.28E+00	0.00E+00	0.00E+00	0.00E+00	0.00E+00	9.04E-03	0.00E+00	0.00E+00	0.00E+00	0.00E+00	0.00E+00	0.00E+00	5.46E+00	0.00E+00	2.46E+01	0.00E+00	0.00E+00	0.00E+00	3.06E+00	0.00E+00	0.00E+00	0.00E+00	5.11E-02	0.00E+00	0.00E+00	0.00E+00	0.00E+00	6.76E-01	0.00E+00	0.00E+00	2.98E+01	0.00E+00	3.36E-01	0.00E+00	0.00E+00	0.00E+00	1.53E+01	1.01E+01	7.11E-01	0.00E+00	0.00E+00	3.28E+00	0.00E+00	2.53E-01
120271	1	24	HUA	Epidermal other	4.79E-01	4.50E+01	3.95E+01	0.00E+00	1.86E+00	2.01E+01	0.00E+00	0.00E+00	2.58E+00	2.64E+00	0.00E+00	1.48E+00	0.00E+00	0.00E+00	9.74E-01	0.00E+00	0.00E+00	0.00E+00	0.00E+00	0.00E+00	0.00E+00	0.00E+00	0.00E+00	0.00E+00	0.00E+00	0.00E+00	0.00E+00	0.00E+00	3.02E-01	3.87E+00	0.00E+00	0.00E+00	0.00E+00	0.00E+00	0.00E+00	2.11E-01	0.00E+00	0.00E+00	0.00E+00	6.76E+00	0.00E+00	0.00E+00	0.00E+00	1.59E+01	4.39E+00	0.00E+00	0.00E+00	0.00E+00	0.00E+00	0.00E+00	0.00E+00	2.54E+00	0.00E+00	0.00E+00	0.00E+00	0.00E+00	0.00E+00	0.00E+00	0.00E+00	0.00E+00	0.00E+00	0.00E+00	4.84E+00	7.76E+00	0.00E+00	2.77E+00	0.00E+00	2.20E+02	3.92E+00	7.56E+00
120272	1	24	HUA	Midbrain	0.00E+00	0.00E+00	0.00E+00	0.00E+00	0.00E+00	0.00E+00	0.00E+00	0.00E+00	3.88E+01	0.00E+00	0.00E+00	0.00E+00	0.00E+00	9.23E+00	6.49E+00	0.00E+00	0.00E+00	0.00E+00	0.00E+00	0.00E+00	0.00E+00	0.00E+00	0.00E+00	0.00E+00	0.00E+00	0.00E+00	1.04E+00	0.00E+00	0.00E+00	8.84E-01	0.00E+00	0.00E+00	0.00E+00	0.00E+00	0.00E+00	0.00E+00	0.00E+00	0.00E+00	3.62E+00	0.00E+00	1.44E+01	0.00E+00	0.00E+00	0.00E+00	0.00E+00	0.00E+00	0.00E+00	0.00E+00	0.00E+00	0.00E+00	0.00E+00	0.00E+00	0.00E+00	0.00E+00	2.43E+00	1.54E-01	1.44E+01	0.00E+00	0.00E+00	0.00E+00	0.00E+00	3.31E+00	1.91E+01	0.00E+00	1.33E+01	2.68E-01	6.90E-01	0.00E+00	0.00E+00	0.00E+00
120273	1	24	HUA	Epidermal other	1.85E+01	0.00E+00	4.76E+02	0.00E+00	7.03E+00	1.26E+01	0.00E+00	2.62E+01	1.23E+02	4.17E+00	0.00E+00	1.51E+01	0.00E+00	4.16E+00	4.06E+00	0.00E+00	0.00E+00	7.10E+00	0.00E+00	0.00E+00	0.00E+00	1.13E+01	2.11E+01	3.59E+00	0.00E+00	1.21E+01	3.44E+00	0.00E+00	6.26E+00	0.00E+00	0.00E+00	0.00E+00	1.12E+01	0.00E+00	0.00E+00	0.00E+00	5.37E+00	0.00E+00	9.90E+01	0.00E+00	8.26E+00	0.00E+00	1.22E+01	2.58E+01	5.76E+01	0.00E+00	1.09E+01	8.53E+00	1.27E+00	3.59E+00	0.00E+00	0.00E+00	0.00E+00	0.00E+00	0.00E+00	0.00E+00	9.84E+00	0.00E+00	0.00E+00	1.19E+01	2.20E+01	0.00E+00	6.51E+01	0.00E+00	0.00E+00	0.00E+00	0.00E+00	8.02E+01	0.00E+00	4.71E+00
120274	1	24	HUA	Neural crest	1.97E+01	0.00E+00	0.00E+00	3.74E+00	0.00E+00	0.00E+00	0.00E+00	0.00E+00	0.00E+00	0.00E+00	0.00E+00	0.00E+00	2.96E+00	8.08E+00	0.00E+00	3.02E+01	1.83E+00	1.50E+01	0.00E+00	6.35E-01	0.00E+00	0.00E+00	6.25E+01	0.00E+00	0.00E+00	0.00E+00	0.00E+00	0.00E+00	0.00E+00	0.00E+00	2.03E+00	0.00E+00	3.62E+00	3.68E+00	0.00E+00	0.00E+00	0.00E+00	0.00E+00	9.56E+01	0.00E+00	0.00E+00	0.00E+00	0.00E+00	0.00E+00	2.21E+01	0.00E+00	0.00E+00	0.00E+00	2.62E+02	0.00E+00	0.00E+00	0.00E+00	1.91E+01	2.34E+01	0.00E+00	0.00E+00	0.00E+00	0.00E+00	0.00E+00	0.00E+00	1.46E+01	2.88E+01	8.18E+01	1.03E+01	0.00E+00	0.00E+00	0.00E+00	9.42E+00	0.00E+00	0.00E+00
120275	1	24	HUA	Midbrain	0.00E+00	0.00E+00	0.00E+00	3.15E+00	0.00E+00	0.00E+00	0.00E+00	0.00E+00	9.98E+01	0.00E+00	0.00E+00	0.00E+00	0.00E+00	0.00E+00	4.30E+00	3.96E-01	0.00E+00	0.00E+00	4.55E+00	0.00E+00	0.00E+00	5.50E+00	0.00E+00	0.00E+00	5.95E+00	3.06E+00	0.00E+00	0.00E+00	0.00E+00	0.00E+00	0.00E+00	0.00E+00	0.00E+00	1.20E+00	0.00E+00	2.11E+01	5.99E+00	0.00E+00	2.18E+02	0.00E+00	9.26E+01	0.00E+00	1.04E+01	0.00E+00	1.39E+01	9.69E-01	0.00E+00	0.00E+00	0.00E+00	0.00E+00	0.00E+00	0.00E+00	0.00E+00	0.00E+00	1.91E+01	0.00E+00	0.00E+00	0.00E+00	0.00E+00	0.00E+00	2.06E+01	0.00E+00	0.00E+00	0.00E+00	9.60E+00	0.00E+00	0.00E+00	0.00E+00	5.99E+00	0.00E+00
120276	1	24	HUA	Epidermal other	2.16E+01	1.21E+01	4.96E+02	0.00E+00	0.00E+00	0.00E+00	1.99E+00	0.00E+00	1.48E+01	0.00E+00	0.00E+00	1.43E+00	0.00E+00	3.06E+00	3.07E+00	0.00E+00	2.15E+00	6.28E+00	0.00E+00	2.29E-01	0.00E+00	1.21E+01	3.23E+01	0.00E+00	0.00E+00	0.00E+00	0.00E+00	2.99E+00	0.00E+00	0.00E+00	3.21E+00	4.71E-01	1.32E+01	0.00E+00	0.00E+00	0.00E+00	9.76E-01	0.00E+00	5.56E+01	3.50E-01	7.81E+00	0.00E+00	0.00E+00	0.00E+00	0.00E+00	0.00E+00	0.00E+00	0.00E+00	3.34E+00	0.00E+00	0.00E+00	0.00E+00	0.00E+00	0.00E+00	3.12E+00	1.13E+01	0.00E+00	0.00E+00	0.00E+00	0.00E+00	2.96E+01	1.98E+01	1.31E+01	0.00E+00	2.54E-01	0.00E+00	1.16E+01	1.03E+01	0.00E+00	0.00E+00
120277	1	24	HUA	Epidermal other	0.00E+00	1.29E+01	3.02E+02	0.00E+00	1.39E+01	0.00E+00	0.00E+00	1.54E+01	0.00E+00	0.00E+00	0.00E+00	0.00E+00	4.22E+00	0.00E+00	0.00E+00	1.64E+01	0.00E+00	9.48E-01	0.00E+00	0.00E+00	1.12E+01	0.00E+00	0.00E+00	4.90E-01	0.00E+00	0.00E+00	6.58E-01	0.00E+00	0.00E+00	0.00E+00	0.00E+00	0.00E+00	2.26E+01	6.48E+00	0.00E+00	0.00E+00	0.00E+00	0.00E+00	8.74E+01	0.00E+00	1.25E+01	3.00E+00	2.97E+01	0.00E+00	2.24E+01	0.00E+00	7.53E+00	0.00E+00	0.00E+00	0.00E+00	0.00E+00	2.97E+00	0.00E+00	9.02E+00	0.00E+00	0.00E+00	0.00E+00	0.00E+00	0.00E+00	3.13E+01	1.11E+01	1.10E+01	2.68E+01	0.00E+00	0.00E+00	0.00E+00	3.53E+01	7.72E+01	0.00E+00	0.00E+00
120278	1	24	HUA	Rohon-Beard neurons	1.65E+00	1.50E+01	1.29E+01	0.00E+00	0.00E+00	0.00E+00	6.20E-02	0.00E+00	4.86E+01	1.38E+02	0.00E+00	0.00E+00	8.64E+00	0.00E+00	0.00E+00	0.00E+00	0.00E+00	1.84E+00	0.00E+00	0.00E+00	5.36E+01	2.36E-01	1.08E+01	1.98E+01	0.00E+00	0.00E+00	0.00E+00	0.00E+00	1.04E+01	4.10E+01	8.91E-01	0.00E+00	1.66E+00	0.00E+00	0.00E+00	8.35E+00	2.24E+00	4.17E+00	1.96E+01	5.10E+00	0.00E+00	1.50E+00	3.00E-01	1.32E+01	1.74E+01	5.77E+01	0.00E+00	0.00E+00	5.27E-01	0.00E+00	6.29E+00	0.00E+00	1.26E+00	0.00E+00	0.00E+00	0.00E+00	4.49E+00	0.00E+00	0.00E+00	3.92E+00	1.11E+01	9.37E+00	0.00E+00	0.00E+00	0.00E+00	4.29E+00	0.00E+00	0.00E+00	0.00E+00	0.00E+00
120279	1	24	HUA	Forebrain	6.44E+00	2.65E-01	0.00E+00	0.00E+00	0.00E+00	0.00E+00	2.40E-01	0.00E+00	2.48E+01	0.00E+00	1.04E+01	7.49E+00	3.08E+00	0.00E+00	8.89E+00	0.00E+00	0.00E+00	0.00E+00	7.71E-01	0.00E+00	0.00E+00	5.57E+00	0.00E+00	0.00E+00	0.00E+00	0.00E+00	0.00E+00	0.00E+00	0.00E+00	0.00E+00	1.33E+00	0.00E+00	1.41E+01	2.77E-01	0.00E+00	0.00E+00	0.00E+00	0.00E+00	3.74E+01	7.27E+00	1.57E+00	1.45E+01	1.05E+01	2.51E+01	3.25E+01	0.00E+00	6.92E+01	0.00E+00	1.67E+01	9.03E-01	3.55E+00	1.97E+00	0.00E+00	0.00E+00	0.00E+00	0.00E+00	3.28E+01	0.00E+00	5.88E+00	0.00E+00	8.69E-01	0.00E+00	1.92E+01	4.78E-01	0.00E+00	2.40E-01	0.00E+00	1.29E+00	0.00E+00	0.00E+00
120280	1	24	HUA	Spinal cord	0.00E+00	0.00E+00	0.00E+00	1.24E+01	0.00E+00	0.00E+00	2.69E+00	0.00E+00	3.91E+01	0.00E+00	0.00E+00	0.00E+00	0.00E+00	0.00E+00	2.48E+00	0.00E+00	0.00E+00	0.00E+00	2.47E+00	0.00E+00	2.84E+00	2.05E+00	1.23E+00	9.68E+00	0.00E+00	0.00E+00	0.00E+00	0.00E+00	0.00E+00	9.27E+01	0.00E+00	0.00E+00	6.71E+00	0.00E+00	2.46E+01	0.00E+00	0.00E+00	1.22E+01	2.70E+01	8.04E+00	0.00E+00	0.00E+00	0.00E+00	0.00E+00	2.58E+01	0.00E+00	0.00E+00	1.30E+00	1.74E+01	0.00E+00	0.00E+00	0.00E+00	0.00E+00	1.62E-01	0.00E+00	0.00E+00	3.69E+01	0.00E+00	0.00E+00	2.19E+01	3.24E+00	0.00E+00	0.00E+00	6.51E+00	0.00E+00	1.63E-01	2.86E+00	5.07E+00	0.00E+00	0.00E+00
120281	1	24	HUA	Differentiating neurons	0.00E+00	4.98E+00	2.11E+00	0.00E+00	1.80E+01	0.00E+00	0.00E+00	0.00E+00	8.56E+00	8.92E+01	0.00E+00	0.00E+00	6.21E+00	1.04E+00	0.00E+00	0.00E+00	2.93E+00	3.96E-01	0.00E+00	0.00E+00	0.00E+00	0.00E+00	0.00E+00	3.89E+00	8.07E-01	0.00E+00	0.00E+00	0.00E+00	0.00E+00	3.45E+01	0.00E+00	0.00E+00	0.00E+00	0.00E+00	1.02E+01	0.00E+00	0.00E+00	4.71E+00	1.23E+01	1.75E+00	0.00E+00	0.00E+00	0.00E+00	0.00E+00	0.00E+00	1.24E+02	0.00E+00	2.21E+00	0.00E+00	0.00E+00	0.00E+00	0.00E+00	1.09E+00	0.00E+00	1.60E+02	0.00E+00	0.00E+00	0.00E+00	0.00E+00	0.00E+00	0.00E+00	0.00E+00	0.00E+00	0.00E+00	4.26E+00	0.00E+00	4.81E+00	0.00E+00	0.00E+00	0.00E+00
120282	1	24	HUA	Forebrain	0.00E+00	0.00E+00	1.22E+01	0.00E+00	4.90E-01	0.00E+00	0.00E+00	0.00E+00	8.82E+00	0.00E+00	0.00E+00	0.00E+00	0.00E+00	5.07E+00	0.00E+00	7.01E-01	0.00E+00	0.00E+00	0.00E+00	0.00E+00	0.00E+00	2.58E+00	0.00E+00	0.00E+00	0.00E+00	3.22E-01	4.04E-01	0.00E+00	0.00E+00	0.00E+00	0.00E+00	5.12E-01	0.00E+00	0.00E+00	0.00E+00	0.00E+00	1.17E+01	0.00E+00	1.26E+01	3.18E+00	2.60E+01	0.00E+00	1.13E+00	5.75E+00	0.00E+00	0.00E+00	1.17E+01	0.00E+00	1.63E+01	0.00E+00	0.00E+00	0.00E+00	5.56E+00	0.00E+00	0.00E+00	1.58E+01	0.00E+00	0.00E+00	0.00E+00	2.57E+00	0.00E+00	1.75E+00	2.55E+01	0.00E+00	0.00E+00	5.08E-01	1.15E+01	0.00E+00	0.00E+00	3.80E+00
120283	1	24	HUA	Pharyngeal arch	1.41E+00	0.00E+00	1.26E+01	0.00E+00	1.13E+00	1.62E+00	0.00E+00	0.00E+00	2.98E+01	0.00E+00	0.00E+00	0.00E+00	0.00E+00	0.00E+00	0.00E+00	0.00E+00	0.00E+00	5.48E+00	0.00E+00	0.00E+00	0.00E+00	0.00E+00	3.79E+01	1.13E+00	0.00E+00	0.00E+00	0.00E+00	4.37E-04	0.00E+00	0.00E+00	0.00E+00	2.19E+00	0.00E+00	0.00E+00	0.00E+00	0.00E+00	0.00E+00	0.00E+00	1.25E+01	0.00E+00	0.00E+00	0.00E+00	0.00E+00	0.00E+00	0.00E+00	0.00E+00	0.00E+00	2.86E-01	1.78E+01	0.00E+00	0.00E+00	5.91E+00	1.22E+00	0.00E+00	1.63E+00	0.00E+00	0.00E+00	0.00E+00	0.00E+00	2.28E+00	0.00E+00	0.00E+00	0.00E+00	0.00E+00	9.73E-02	0.00E+00	0.00E+00	0.00E+00	0.00E+00	6.46E-01
120284	1	24	HUA	Hindbrain	0.00E+00	0.00E+00	0.00E+00	0.00E+00	0.00E+00	0.00E+00	8.76E-01	0.00E+00	3.89E+01	0.00E+00	0.00E+00	0.00E+00	0.00E+00	0.00E+00	1.44E+00	0.00E+00	0.00E+00	0.00E+00	0.00E+00	0.00E+00	0.00E+00	0.00E+00	9.80E-01	0.00E+00	0.00E+00	3.23E+00	3.70E-02	0.00E+00	0.00E+00	4.92E-01	0.00E+00	0.00E+00	0.00E+00	0.00E+00	2.12E+00	0.00E+00	2.51E+00	0.00E+00	2.85E+01	0.00E+00	0.00E+00	0.00E+00	0.00E+00	0.00E+00	5.38E+00	1.60E+01	0.00E+00	0.00E+00	4.76E+00	0.00E+00	2.69E+00	9.47E-01	0.00E+00	2.03E+00	0.00E+00	0.00E+00	3.25E+00	0.00E+00	0.00E+00	0.00E+00	7.13E+00	2.42E-01	0.00E+00	0.00E+00	0.00E+00	0.00E+00	0.00E+00	3.42E-02	0.00E+00	0.00E+00
120285	1	24	HUA	Hindbrain	1.10E+01	0.00E+00	8.41E+00	4.54E+01	0.00E+00	0.00E+00	0.00E+00	0.00E+00	7.90E+01	0.00E+00	3.37E-02	7.95E+00	0.00E+00	0.00E+00	0.00E+00	0.00E+00	0.00E+00	0.00E+00	9.56E-02	4.63E-01	0.00E+00	0.00E+00	0.00E+00	5.68E+00	1.70E+01	0.00E+00	0.00E+00	0.00E+00	0.00E+00	0.00E+00	8.30E-01	0.00E+00	9.81E+00	0.00E+00	0.00E+00	0.00E+00	0.00E+00	1.08E+00	1.24E+02	0.00E+00	0.00E+00	0.00E+00	0.00E+00	2.42E+01	2.83E+02	0.00E+00	0.00E+00	8.47E-01	3.55E+01	0.00E+00	5.34E+00	1.85E+00	1.58E+01	0.00E+00	1.19E+01	0.00E+00	4.25E+01	0.00E+00	1.17E+00	4.11E+01	0.00E+00	0.00E+00	4.03E+01	1.64E-02	0.00E+00	0.00E+00	0.00E+00	4.82E-02	7.75E+00	0.00E+00
120286	1	24	HUA	Sclerotome	6.91E+00	0.00E+00	0.00E+00	0.00E+00	0.00E+00	1.38E-02	0.00E+00	0.00E+00	3.87E+01	7.22E+00	0.00E+00	0.00E+00	0.00E+00	0.00E+00	2.45E+01	0.00E+00	2.96E+02	0.00E+00	1.52E-01	0.00E+00	0.00E+00	6.55E+00	0.00E+00	0.00E+00	3.86E+01	0.00E+00	0.00E+00	0.00E+00	8.56E-01	3.05E+01	0.00E+00	0.00E+00	3.97E+00	0.00E+00	0.00E+00	0.00E+00	0.00E+00	1.86E+00	1.33E+02	4.84E-01	3.34E+00	0.00E+00	0.00E+00	0.00E+00	1.01E+01	0.00E+00	0.00E+00	0.00E+00	0.00E+00	0.00E+00	0.00E+00	0.00E+00	2.12E+01	4.04E+01	0.00E+00	0.00E+00	8.23E+00	0.00E+00	0.00E+00	6.70E+00	0.00E+00	2.74E+01	1.86E+01	0.00E+00	7.50E+00	0.00E+00	8.39E+01	0.00E+00	0.00E+00	0.00E+00
120287	1	24	HUA	Neural crest	2.95E+01	0.00E+00	3.28E+01	0.00E+00	0.00E+00	0.00E+00	0.00E+00	4.22E+00	1.53E+02	0.00E+00	0.00E+00	7.98E+00	6.25E+00	2.69E-01	0.00E+00	0.00E+00	0.00E+00	0.00E+00	0.00E+00	0.00E+00	0.00E+00	0.00E+00	4.19E+01	4.88E+00	0.00E+00	0.00E+00	1.13E-01	9.72E+00	7.43E-01	0.00E+00	0.00E+00	0.00E+00	0.00E+00	0.00E+00	0.00E+00	8.63E+00	0.00E+00	0.00E+00	3.21E+01	2.04E+00	0.00E+00	2.18E+00	0.00E+00	1.64E+01	0.00E+00	0.00E+00	0.00E+00	0.00E+00	1.29E+02	0.00E+00	0.00E+00	0.00E+00	0.00E+00	0.00E+00	0.00E+00	0.00E+00	0.00E+00	0.00E+00	0.00E+00	0.00E+00	1.62E+01	1.41E+00	2.30E+01	6.00E+00	0.00E+00	0.00E+00	0.00E+00	0.00E+00	0.00E+00	0.00E+00
120288	1	24	HUA	Retinal pigmented epithelium	2.32E+01	2.17E+00	5.31E+00	1.36E+00	0.00E+00	4.81E+00	6.88E+00	0.00E+00	2.86E+01	0.00E+00	6.73E+00	0.00E+00	2.09E+00	0.00E+00	0.00E+00	4.67E+00	0.00E+00	0.00E+00	0.00E+00	9.19E+00	0.00E+00	0.00E+00	6.34E+00	5.76E+00	1.76E+01	5.87E+01	0.00E+00	0.00E+00	0.00E+00	0.00E+00	6.76E-02	0.00E+00	4.75E+00	0.00E+00	7.97E-01	0.00E+00	0.00E+00	3.69E+00	1.34E+02	9.03E+00	1.88E+01	0.00E+00	6.09E+00	0.00E+00	4.18E+01	0.00E+00	4.79E+00	0.00E+00	1.77E+01	7.84E-01	0.00E+00	0.00E+00	0.00E+00	5.85E+00	1.71E+01	2.05E+01	0.00E+00	0.00E+00	5.30E+00	0.00E+00	2.19E+01	0.00E+00	1.14E+02	1.43E+00	8.85E+00	0.00E+00	1.90E+01	0.00E+00	0.00E+00	1.30E+00
120289	1	24	HUA	Forebrain	2.82E+01	3.50E-01	0.00E+00	0.00E+00	0.00E+00	0.00E+00	0.00E+00	0.00E+00	1.33E+01	0.00E+00	0.00E+00	0.00E+00	2.78E-01	0.00E+00	4.02E-01	0.00E+00	0.00E+00	0.00E+00	0.00E+00	2.06E-01	0.00E+00	0.00E+00	1.75E+01	5.22E+00	1.16E+00	0.00E+00	0.00E+00	0.00E+00	0.00E+00	0.00E+00	2.27E-01	0.00E+00	0.00E+00	0.00E+00	0.00E+00	0.00E+00	0.00E+00	3.12E-01	1.02E+02	1.90E+00	0.00E+00	2.73E-01	7.18E+00	0.00E+00	1.07E+02	0.00E+00	6.99E+01	1.63E+00	4.41E+00	0.00E+00	4.16E+00	0.00E+00	6.49E-01	0.00E+00	0.00E+00	0.00E+00	1.12E+01	9.62E+00	2.26E+00	0.00E+00	0.00E+00	0.00E+00	1.00E+02	1.29E+00	0.00E+00	0.00E+00	2.17E-01	0.00E+00	0.00E+00	0.00E+00
120290	1	24	HUA	Midbrain	1.01E+01	2.00E+00	0.00E+00	0.00E+00	0.00E+00	0.00E+00	0.00E+00	0.00E+00	4.57E+01	6.32E+00	2.15E+00	0.00E+00	0.00E+00	1.59E+01	0.00E+00	0.00E+00	0.00E+00	0.00E+00	4.45E-03	0.00E+00	0.00E+00	0.00E+00	0.00E+00	0.00E+00	6.97E+00	4.94E+00	0.00E+00	0.00E+00	0.00E+00	0.00E+00	0.00E+00	0.00E+00	0.00E+00	0.00E+00	0.00E+00	4.98E+00	0.00E+00	0.00E+00	2.75E+01	0.00E+00	4.79E+01	0.00E+00	1.28E+00	0.00E+00	1.30E+02	8.80E+00	0.00E+00	0.00E+00	0.00E+00	0.00E+00	1.56E+00	0.00E+00	0.00E+00	0.00E+00	1.64E+01	0.00E+00	0.00E+00	0.00E+00	0.00E+00	4.22E+00	0.00E+00	5.68E-01	4.70E+01	0.00E+00	0.00E+00	0.00E+00	0.00E+00	0.00E+00	0.00E+00	8.69E-01
120291	1	24	HUA	Optic cup	0.00E+00	0.00E+00	0.00E+00	2.16E+00	0.00E+00	0.00E+00	1.43E+00	3.68E+00	1.01E+01	0.00E+00	0.00E+00	0.00E+00	0.00E+00	0.00E+00	5.26E+00	4.57E-01	0.00E+00	1.09E+01	0.00E+00	6.86E-01	0.00E+00	3.29E+00	7.62E-01	0.00E+00	0.00E+00	0.00E+00	0.00E+00	0.00E+00	0.00E+00	0.00E+00	0.00E+00	0.00E+00	0.00E+00	0.00E+00	0.00E+00	0.00E+00	0.00E+00	0.00E+00	7.03E+01	6.94E+00	2.50E+00	7.13E+00	0.00E+00	8.04E+00	0.00E+00	0.00E+00	1.54E+01	0.00E+00	0.00E+00	0.00E+00	0.00E+00	2.99E+00	0.00E+00	0.00E+00	7.22E+00	0.00E+00	0.00E+00	0.00E+00	2.62E+00	0.00E+00	0.00E+00	0.00E+00	1.11E+02	8.48E+00	5.46E+00	0.00E+00	0.00E+00	0.00E+00	8.12E+00	0.00E+00
120292	1	24	HUA	Optic cup	0.00E+00	0.00E+00	0.00E+00	0.00E+00	0.00E+00	0.00E+00	0.00E+00	0.00E+00	5.57E+01	0.00E+00	4.29E-01	0.00E+00	1.03E+00	0.00E+00	6.25E-01	1.55E+00	0.00E+00	0.00E+00	0.00E+00	0.00E+00	0.00E+00	0.00E+00	0.00E+00	0.00E+00	0.00E+00	1.06E+00	0.00E+00	0.00E+00	3.04E-01	3.98E-01	0.00E+00	0.00E+00	0.00E+00	0.00E+00	0.00E+00	2.96E-01	9.57E+00	0.00E+00	6.27E+01	0.00E+00	0.00E+00	1.86E+00	0.00E+00	5.51E+00	0.00E+00	0.00E+00	2.88E+01	0.00E+00	0.00E+00	0.00E+00	0.00E+00	0.00E+00	0.00E+00	8.24E-02	0.00E+00	0.00E+00	3.64E+00	0.00E+00	0.00E+00	0.00E+00	3.62E+00	0.00E+00	4.65E+01	0.00E+00	0.00E+00	0.00E+00	3.23E+00	8.18E-01	0.00E+00	0.00E+00
120293	1	24	HUA	Optic cup	3.37E+00	0.00E+00	5.35E+00	0.00E+00	0.00E+00	0.00E+00	0.00E+00	0.00E+00	2.24E+01	0.00E+00	1.65E-01	0.00E+00	0.00E+00	0.00E+00	1.15E+00	0.00E+00	9.47E-01	0.00E+00	0.00E+00	0.00E+00	0.00E+00	0.00E+00	0.00E+00	5.91E-01	0.00E+00	0.00E+00	0.00E+00	4.40E+00	0.00E+00	0.00E+00	0.00E+00	0.00E+00	0.00E+00	0.00E+00	2.70E+00	1.06E+00	0.00E+00	0.00E+00	4.79E+01	3.83E+00	4.20E-01	9.06E-01	0.00E+00	0.00E+00	0.00E+00	0.00E+00	0.00E+00	0.00E+00	0.00E+00	0.00E+00	3.23E+00	0.00E+00	2.47E+00	6.16E+00	0.00E+00	4.71E+00	4.95E+00	0.00E+00	2.65E+00	0.00E+00	9.96E+00	0.00E+00	2.94E+01	0.00E+00	0.00E+00	0.00E+00	0.00E+00	0.00E+00	6.74E-01	0.00E+00
120294	1	24	HUA	Optic cup	1.20E+00	0.00E+00	1.26E-01	0.00E+00	0.00E+00	0.00E+00	0.00E+00	4.70E-01	2.86E+01	0.00E+00	9.79E-01	0.00E+00	1.69E-01	0.00E+00	3.03E+00	0.00E+00	0.00E+00	0.00E+00	3.82E+00	3.33E-01	0.00E+00	0.00E+00	0.00E+00	1.82E+00	0.00E+00	0.00E+00	0.00E+00	0.00E+00	0.00E+00	0.00E+00	0.00E+00	0.00E+00	0.00E+00	0.00E+00	0.00E+00	2.02E+00	0.00E+00	0.00E+00	8.50E+00	9.73E-01	0.00E+00	1.83E+00	6.29E-01	0.00E+00	0.00E+00	0.00E+00	0.00E+00	7.62E-02	0.00E+00	0.00E+00	0.00E+00	0.00E+00	1.49E+00	7.15E+00	0.00E+00	0.00E+00	3.23E+00	0.00E+00	8.77E-01	0.00E+00	0.00E+00	8.39E-01	5.22E+01	0.00E+00	0.00E+00	0.00E+00	0.00E+00	0.00E+00	9.78E-01	1.55E-01
120295	1	24	HUA	Optic cup	0.00E+00	0.00E+00	0.00E+00	0.00E+00	0.00E+00	1.91E+00	0.00E+00	0.00E+00	0.00E+00	0.00E+00	1.75E+00	0.00E+00	0.00E+00	0.00E+00	0.00E+00	0.00E+00	0.00E+00	0.00E+00	0.00E+00	0.00E+00	0.00E+00	2.75E+00	0.00E+00	0.00E+00	0.00E+00	0.00E+00	0.00E+00	0.00E+00	0.00E+00	0.00E+00	0.00E+00	0.00E+00	1.70E+00	0.00E+00	0.00E+00	0.00E+00	0.00E+00	6.60E-01	4.19E+00	0.00E+00	0.00E+00	0.00E+00	0.00E+00	9.50E+00	0.00E+00	0.00E+00	0.00E+00	0.00E+00	0.00E+00	0.00E+00	2.21E+00	0.00E+00	0.00E+00	0.00E+00	8.13E+00	0.00E+00	1.32E+00	0.00E+00	0.00E+00	0.00E+00	0.00E+00	0.00E+00	1.10E+02	0.00E+00	0.00E+00	0.00E+00	0.00E+00	0.00E+00	0.00E+00	0.00E+00
120296	1	24	HUA	Epidermal other	0.00E+00	0.00E+00	1.03E+03	6.15E+00	0.00E+00	1.90E+01	0.00E+00	0.00E+00	0.00E+00	0.00E+00	0.00E+00	1.72E+01	0.00E+00	0.00E+00	0.00E+00	0.00E+00	0.00E+00	0.00E+00	1.67E+00	0.00E+00	0.00E+00	0.00E+00	0.00E+00	4.54E+00	0.00E+00	3.83E-01	0.00E+00	0.00E+00	0.00E+00	0.00E+00	0.00E+00	0.00E+00	2.57E+01	0.00E+00	0.00E+00	0.00E+00	2.58E+00	7.69E+00	8.48E+01	2.59E+01	0.00E+00	9.92E+00	0.00E+00	1.85E+02	1.17E+01	0.00E+00	0.00E+00	1.08E+00	2.28E+01	0.00E+00	5.37E+02	9.87E+00	0.00E+00	0.00E+00	3.79E+01	3.64E+00	0.00E+00	0.00E+00	1.45E+01	0.00E+00	4.30E+01	5.48E+01	2.48E+01	4.49E+00	0.00E+00	0.00E+00	0.00E+00	0.00E+00	1.60E+00	0.00E+00
120297	1	24	HUA	Myotome	0.00E+00	4.67E+01	0.00E+00	0.00E+00	5.46E+00	0.00E+00	0.00E+00	0.00E+00	0.00E+00	0.00E+00	0.00E+00	0.00E+00	0.00E+00	0.00E+00	0.00E+00	0.00E+00	2.48E+01	0.00E+00	0.00E+00	1.16E+01	1.22E+01	0.00E+00	0.00E+00	0.00E+00	0.00E+00	0.00E+00	0.00E+00	0.00E+00	0.00E+00	0.00E+00	0.00E+00	0.00E+00	0.00E+00	3.13E+01	1.05E+01	0.00E+00	0.00E+00	0.00E+00	4.11E+02	0.00E+00	0.00E+00	0.00E+00	0.00E+00	0.00E+00	0.00E+00	2.28E+01	0.00E+00	1.84E+01	0.00E+00	0.00E+00	0.00E+00	0.00E+00	0.00E+00	5.34E+02	0.00E+00	0.00E+00	0.00E+00	0.00E+00	0.00E+00	8.91E-01	0.00E+00	0.00E+00	0.00E+00	0.00E+00	5.92E+00	0.00E+00	8.26E+01	0.00E+00	0.00E+00	8.53E+01
120298	1	24	HUA	Epidermal other	0.00E+00	6.82E-01	1.01E+01	0.00E+00	2.79E+01	1.68E+01	0.00E+00	9.17E+01	6.04E+01	0.00E+00	0.00E+00	0.00E+00	3.90E+02	0.00E+00	0.00E+00	7.87E+00	8.56E+00	0.00E+00	3.04E-01	0.00E+00	1.83E+00	1.18E+00	0.00E+00	0.00E+00	0.00E+00	0.00E+00	2.87E-01	3.26E+00	0.00E+00	0.00E+00	1.09E+01	0.00E+00	0.00E+00	8.82E+01	0.00E+00	1.14E+01	5.01E+00	0.00E+00	8.76E+01	1.21E+02	0.00E+00	7.37E+00	0.00E+00	0.00E+00	1.61E+01	0.00E+00	0.00E+00	1.08E+01	0.00E+00	6.45E+01	0.00E+00	1.12E+01	1.13E+01	0.00E+00	1.58E+01	0.00E+00	0.00E+00	0.00E+00	3.20E+01	0.00E+00	0.00E+00	1.06E+01	4.41E+00	0.00E+00	0.00E+00	0.00E+00	6.98E+01	0.00E+00	0.00E+00	9.78E-01
120299	1	24	HUA	Midbrain	3.96E+01	0.00E+00	9.13E+00	0.00E+00	0.00E+00	0.00E+00	0.00E+00	0.00E+00	7.42E+01	3.97E-01	2.41E+00	0.00E+00	1.83E+00	0.00E+00	1.52E+00	0.00E+00	0.00E+00	0.00E+00	0.00E+00	2.36E+00	2.58E+01	0.00E+00	0.00E+00	7.95E+00	0.00E+00	3.09E+00	5.40E-01	0.00E+00	0.00E+00	0.00E+00	0.00E+00	2.54E+00	4.51E+00	0.00E+00	0.00E+00	5.61E-01	0.00E+00	0.00E+00	9.53E+01	2.46E+00	0.00E+00	0.00E+00	6.40E-01	0.00E+00	1.38E+02	0.00E+00	0.00E+00	0.00E+00	0.00E+00	0.00E+00	3.60E+00	0.00E+00	0.00E+00	0.00E+00	4.78E+00	4.79E+00	0.00E+00	0.00E+00	1.35E+00	0.00E+00	1.32E+01	0.00E+00	7.50E+00	0.00E+00	6.71E+00	0.00E+00	1.19E+01	0.00E+00	7.29E-01	0.00E+00
120300	1	24	HUA	Periderm	0.00E+00	1.92E+00	2.94E+01	0.00E+00	1.48E+01	7.19E+02	0.00E+00	2.82E+01	0.00E+00	2.59E+00	0.00E+00	0.00E+00	3.16E+00	0.00E+00	8.50E+00	1.68E+00	0.00E+00	0.00E+00	0.00E+00	1.63E+01	0.00E+00	0.00E+00	0.00E+00	0.00E+00	0.00E+00	0.00E+00	1.68E+00	3.56E+00	0.00E+00	0.00E+00	5.31E+01	0.00E+00	0.00E+00	7.85E+00	0.00E+00	0.00E+00	0.00E+00	6.11E+00	1.64E+01	2.20E+01	0.00E+00	3.29E+00	0.00E+00	1.98E+01	3.16E+00	0.00E+00	0.00E+00	0.00E+00	0.00E+00	7.49E+01	1.13E+00	3.46E+01	4.87E+00	0.00E+00	0.00E+00	1.12E+01	0.00E+00	0.00E+00	1.34E+00	8.84E+00	4.60E+01	0.00E+00	2.33E-01	0.00E+00	0.00E+00	1.62E+00	0.00E+00	0.00E+00	0.00E+00	1.67E+00
120301	1	24	HUA	Cardiac muscle 1	1.10E+01	0.00E+00	0.00E+00	0.00E+00	0.00E+00	0.00E+00	0.00E+00	1.20E+01	4.36E+01	6.07E+00	0.00E+00	8.04E+00	0.00E+00	1.97E+01	7.03E+00	0.00E+00	1.92E+01	0.00E+00	0.00E+00	0.00E+00	0.00E+00	0.00E+00	0.00E+00	4.14E+00	1.33E+01	1.61E+00	7.33E-01	1.44E+00	0.00E+00	0.00E+00	0.00E+00	0.00E+00	0.00E+00	0.00E+00	0.00E+00	5.69E+00	0.00E+00	0.00E+00	0.00E+00	2.39E+00	0.00E+00	1.12E+00	6.67E+00	4.72E+02	0.00E+00	0.00E+00	0.00E+00	0.00E+00	0.00E+00	1.49E+00	0.00E+00	8.48E+00	0.00E+00	0.00E+00	0.00E+00	0.00E+00	0.00E+00	0.00E+00	3.03E-01	0.00E+00	4.57E+00	0.00E+00	0.00E+00	0.00E+00	0.00E+00	5.93E-02	0.00E+00	3.12E+00	0.00E+00	0.00E+00
120302	1	24	HUA	Optic cup	4.91E+00	0.00E+00	0.00E+00	2.99E-02	0.00E+00	0.00E+00	0.00E+00	0.00E+00	0.00E+00	0.00E+00	0.00E+00	0.00E+00	0.00E+00	0.00E+00	2.35E+00	0.00E+00	0.00E+00	0.00E+00	0.00E+00	0.00E+00	4.78E+00	6.70E-01	0.00E+00	7.88E+00	0.00E+00	0.00E+00	3.84E-01	0.00E+00	7.05E-01	0.00E+00	0.00E+00	0.00E+00	0.00E+00	0.00E+00	8.12E+00	0.00E+00	0.00E+00	0.00E+00	6.76E+01	5.24E+00	0.00E+00	0.00E+00	8.29E+00	2.04E+01	0.00E+00	0.00E+00	2.03E+00	0.00E+00	1.40E+01	0.00E+00	0.00E+00	3.66E+00	9.43E+00	1.23E+00	0.00E+00	0.00E+00	1.08E+01	0.00E+00	0.00E+00	0.00E+00	6.06E+00	2.47E+00	1.30E+02	0.00E+00	3.26E+00	0.00E+00	0.00E+00	0.00E+00	0.00E+00	6.32E+00
120303	1	24	HUA	Midbrain	6.72E+00	2.23E+01	1.87E+00	5.03E-01	0.00E+00	0.00E+00	0.00E+00	0.00E+00	5.85E+01	0.00E+00	0.00E+00	0.00E+00	1.22E-01	1.25E+00	6.10E+00	0.00E+00	0.00E+00	0.00E+00	4.07E-01	0.00E+00	1.72E+00	0.00E+00	0.00E+00	0.00E+00	0.00E+00	1.53E+00	0.00E+00	0.00E+00	0.00E+00	0.00E+00	2.44E-02	0.00E+00	0.00E+00	0.00E+00	6.53E+00	0.00E+00	0.00E+00	3.59E-01	1.02E+01	0.00E+00	9.30E+00	0.00E+00	0.00E+00	0.00E+00	1.01E+01	0.00E+00	0.00E+00	0.00E+00	0.00E+00	0.00E+00	0.00E+00	0.00E+00	5.91E-01	1.61E+00	0.00E+00	0.00E+00	8.91E+00	0.00E+00	0.00E+00	0.00E+00	1.53E+01	6.95E+00	2.19E+01	7.20E+00	0.00E+00	0.00E+00	0.00E+00	3.82E+00	9.96E-01	0.00E+00
120304	1	24	HUA	Myotome	1.44E+00	6.59E+01	0.00E+00	0.00E+00	0.00E+00	0.00E+00	0.00E+00	0.00E+00	1.16E+01	0.00E+00	0.00E+00	0.00E+00	0.00E+00	8.77E+00	0.00E+00	0.00E+00	0.00E+00	0.00E+00	0.00E+00	0.00E+00	0.00E+00	6.55E+00	0.00E+00	0.00E+00	2.13E+00	3.29E+00	1.61E-01	0.00E+00	0.00E+00	0.00E+00	0.00E+00	0.00E+00	0.00E+00	0.00E+00	1.76E+01	0.00E+00	5.41E+01	0.00E+00	0.00E+00	0.00E+00	0.00E+00	0.00E+00	0.00E+00	0.00E+00	0.00E+00	0.00E+00	0.00E+00	1.35E+00	0.00E+00	1.81E+01	0.00E+00	5.20E-01	6.82E-01	2.20E+01	2.18E+01	0.00E+00	0.00E+00	0.00E+00	0.00E+00	8.57E+00	1.13E+01	0.00E+00	0.00E+00	0.00E+00	0.00E+00	8.57E-01	0.00E+00	0.00E+00	0.00E+00	2.23E+02
120305	1	24	HUA	Pharyngeal arch	2.88E+00	8.39E+00	6.28E+00	0.00E+00	0.00E+00	0.00E+00	0.00E+00	1.17E+00	2.46E+01	0.00E+00	1.16E+00	2.63E+00	3.55E+00	1.22E+00	2.89E+00	0.00E+00	6.42E-01	0.00E+00	3.16E-01	0.00E+00	0.00E+00	0.00E+00	6.11E+01	1.22E+00	0.00E+00	0.00E+00	0.00E+00	0.00E+00	0.00E+00	0.00E+00	3.52E-01	0.00E+00	0.00E+00	0.00E+00	0.00E+00	1.04E+00	0.00E+00	0.00E+00	2.86E+01	0.00E+00	3.35E-01	0.00E+00	5.23E+00	1.65E+01	5.41E+00	0.00E+00	0.00E+00	0.00E+00	9.00E+00	0.00E+00	0.00E+00	2.25E+00	0.00E+00	0.00E+00	7.00E-01	2.00E-01	9.78E-03	0.00E+00	5.79E-01	0.00E+00	5.98E+00	0.00E+00	9.18E+00	5.00E+00	0.00E+00	0.00E+00	0.00E+00	1.28E+01	0.00E+00	8.32E-01
120306	1	24	HUA	Myotome	0.00E+00	2.44E+01	1.05E+01	0.00E+00	0.00E+00	4.54E+01	0.00E+00	0.00E+00	2.87E+01	7.05E-02	0.00E+00	0.00E+00	0.00E+00	0.00E+00	2.66E+00	0.00E+00	0.00E+00	0.00E+00	0.00E+00	0.00E+00	0.00E+00	3.43E+00	0.00E+00	0.00E+00	0.00E+00	2.03E+01	0.00E+00	0.00E+00	0.00E+00	0.00E+00	1.36E+00	0.00E+00	0.00E+00	0.00E+00	0.00E+00	0.00E+00	9.43E+00	7.17E+00	1.61E+01	0.00E+00	0.00E+00	7.35E-01	0.00E+00	2.12E+01	0.00E+00	0.00E+00	0.00E+00	0.00E+00	0.00E+00	1.10E+00	2.46E+01	0.00E+00	0.00E+00	4.83E+01	5.24E-01	0.00E+00	0.00E+00	0.00E+00	0.00E+00	0.00E+00	0.00E+00	0.00E+00	0.00E+00	0.00E+00	7.63E-02	0.00E+00	0.00E+00	2.27E+00	0.00E+00	7.73E+00
120307	1	24	HUA	Optic cup	4.08E+01	0.00E+00	0.00E+00	6.22E+00	8.07E-01	8.11E+00	0.00E+00	0.00E+00	0.00E+00	2.06E+01	0.00E+00	0.00E+00	0.00E+00	0.00E+00	0.00E+00	4.94E+01	0.00E+00	1.70E+00	0.00E+00	0.00E+00	0.00E+00	0.00E+00	0.00E+00	0.00E+00	0.00E+00	2.38E+01	0.00E+00	0.00E+00	0.00E+00	3.00E+00	5.33E-01	0.00E+00	0.00E+00	0.00E+00	3.91E-01	0.00E+00	0.00E+00	0.00E+00	2.39E+02	1.40E+01	5.24E+01	2.30E+01	4.50E+00	0.00E+00	0.00E+00	0.00E+00	0.00E+00	1.50E+00	3.83E+01	0.00E+00	0.00E+00	3.48E+00	4.05E-02	0.00E+00	0.00E+00	6.67E+00	0.00E+00	0.00E+00	0.00E+00	0.00E+00	3.65E+00	0.00E+00	3.17E+02	0.00E+00	0.00E+00	0.00E+00	6.71E+00	0.00E+00	0.00E+00	1.36E+01
120308	1	24	HUA	Optic cup	0.00E+00	0.00E+00	0.00E+00	0.00E+00	3.53E+01	0.00E+00	0.00E+00	0.00E+00	1.32E+02	0.00E+00	0.00E+00	0.00E+00	0.00E+00	1.12E+00	0.00E+00	0.00E+00	0.00E+00	0.00E+00	2.55E+00	0.00E+00	0.00E+00	0.00E+00	0.00E+00	0.00E+00	0.00E+00	0.00E+00	4.26E+00	0.00E+00	9.55E+00	0.00E+00	0.00E+00	0.00E+00	0.00E+00	0.00E+00	0.00E+00	0.00E+00	0.00E+00	0.00E+00	1.63E+02	0.00E+00	4.49E+01	0.00E+00	8.86E+00	0.00E+00	7.54E+01	0.00E+00	0.00E+00	0.00E+00	2.09E+01	0.00E+00	0.00E+00	0.00E+00	0.00E+00	0.00E+00	7.59E+00	0.00E+00	8.90E+00	0.00E+00	3.11E+01	6.74E+00	3.37E+01	1.23E+01	5.89E+01	0.00E+00	0.00E+00	0.00E+00	0.00E+00	0.00E+00	0.00E+00	0.00E+00
120309	1	24	HUA	Optic cup	9.54E+00	0.00E+00	0.00E+00	3.36E-01	0.00E+00	0.00E+00	0.00E+00	0.00E+00	4.58E+01	0.00E+00	0.00E+00	0.00E+00	2.23E-01	0.00E+00	3.52E+00	0.00E+00	0.00E+00	2.56E+01	0.00E+00	2.57E+00	0.00E+00	3.31E+00	1.78E+01	0.00E+00	6.37E+00	8.51E-01	4.91E+00	0.00E+00	0.00E+00	5.33E+00	0.00E+00	0.00E+00	3.01E+00	0.00E+00	4.18E+00	0.00E+00	8.08E+00	0.00E+00	5.26E+01	0.00E+00	0.00E+00	0.00E+00	7.63E+00	0.00E+00	2.43E+00	1.79E+00	0.00E+00	1.17E+00	2.87E+00	1.07E+01	0.00E+00	3.19E+00	1.57E+00	0.00E+00	0.00E+00	0.00E+00	1.30E+01	0.00E+00	5.57E+00	0.00E+00	4.05E+00	8.80E+00	1.50E+02	0.00E+00	2.46E+00	0.00E+00	3.85E-01	1.02E+01	1.00E+01	2.72E+00
120310	1	24	HUA	Floorplate	0.00E+00	4.43E+01	4.36E+01	0.00E+00	0.00E+00	0.00E+00	0.00E+00	9.02E+00	0.00E+00	0.00E+00	0.00E+00	1.94E+01	0.00E+00	2.58E+02	7.14E-01	0.00E+00	2.79E+01	0.00E+00	0.00E+00	4.40E+00	0.00E+00	2.59E+00	5.87E+01	9.89E+00	0.00E+00	1.90E+00	0.00E+00	0.00E+00	8.60E+02	0.00E+00	7.06E+00	0.00E+00	1.17E+02	0.00E+00	1.27E+01	4.69E+00	0.00E+00	0.00E+00	6.95E+01	0.00E+00	0.00E+00	7.38E+00	0.00E+00	2.00E+01	0.00E+00	0.00E+00	0.00E+00	0.00E+00	0.00E+00	0.00E+00	0.00E+00	0.00E+00	0.00E+00	0.00E+00	3.74E+00	3.10E+00	0.00E+00	0.00E+00	0.00E+00	0.00E+00	5.77E+00	0.00E+00	0.00E+00	0.00E+00	0.00E+00	0.00E+00	0.00E+00	0.00E+00	2.09E+00	0.00E+00
120311	1	24	HUA	Hindbrain	0.00E+00	0.00E+00	0.00E+00	0.00E+00	0.00E+00	0.00E+00	4.57E+00	0.00E+00	0.00E+00	0.00E+00	0.00E+00	0.00E+00	0.00E+00	0.00E+00	0.00E+00	9.00E-01	0.00E+00	0.00E+00	0.00E+00	0.00E+00	3.17E+01	7.38E+00	0.00E+00	0.00E+00	0.00E+00	0.00E+00	0.00E+00	0.00E+00	0.00E+00	0.00E+00	5.07E-02	0.00E+00	3.01E+01	0.00E+00	8.59E+00	0.00E+00	0.00E+00	0.00E+00	2.02E+02	0.00E+00	0.00E+00	5.53E+00	0.00E+00	0.00E+00	1.95E+02	1.47E+01	0.00E+00	1.08E+00	0.00E+00	0.00E+00	0.00E+00	2.21E+00	0.00E+00	0.00E+00	2.10E+01	8.17E+00	0.00E+00	0.00E+00	0.00E+00	0.00E+00	1.23E+01	0.00E+00	0.00E+00	5.08E-02	0.00E+00	0.00E+00	0.00E+00	0.00E+00	0.00E+00	0.00E+00
120312	1	24	HUA	Spinal cord	1.71E+00	6.57E-01	4.56E+00	1.65E+01	7.87E+00	0.00E+00	0.00E+00	0.00E+00	3.10E+01	5.77E+00	8.22E+00	0.00E+00	0.00E+00	0.00E+00	0.00E+00	0.00E+00	0.00E+00	0.00E+00	6.08E-01	0.00E+00	0.00E+00	0.00E+00	0.00E+00	2.48E+00	4.12E+00	0.00E+00	4.14E-01	0.00E+00	0.00E+00	1.25E+02	0.00E+00	0.00E+00	1.04E+01	0.00E+00	4.24E+01	0.00E+00	0.00E+00	0.00E+00	1.01E+02	0.00E+00	3.25E+01	0.00E+00	0.00E+00	0.00E+00	0.00E+00	1.55E+01	0.00E+00	0.00E+00	0.00E+00	0.00E+00	1.05E+01	0.00E+00	0.00E+00	0.00E+00	0.00E+00	0.00E+00	3.86E+01	0.00E+00	9.83E-01	0.00E+00	2.78E+00	0.00E+00	0.00E+00	2.44E+00	0.00E+00	0.00E+00	0.00E+00	0.00E+00	0.00E+00	4.59E-01
120313	1	24	HUA	Epidermal other	0.00E+00	4.71E+01	1.83E+02	0.00E+00	0.00E+00	0.00E+00	2.04E+00	0.00E+00	0.00E+00	0.00E+00	1.30E+00	0.00E+00	0.00E+00	0.00E+00	5.38E+00	8.43E+00	0.00E+00	0.00E+00	0.00E+00	0.00E+00	7.60E+00	2.65E+00	4.39E+01	0.00E+00	0.00E+00	2.23E+00	1.76E+01	0.00E+00	0.00E+00	1.45E+00	0.00E+00	0.00E+00	8.38E+00	0.00E+00	3.25E+00	0.00E+00	0.00E+00	0.00E+00	3.36E+01	0.00E+00	1.89E+01	2.50E+00	5.06E-01	0.00E+00	0.00E+00	0.00E+00	0.00E+00	0.00E+00	0.00E+00	0.00E+00	1.80E+01	0.00E+00	0.00E+00	7.51E+00	0.00E+00	0.00E+00	0.00E+00	0.00E+00	0.00E+00	2.08E+01	0.00E+00	0.00E+00	2.55E+01	0.00E+00	0.00E+00	0.00E+00	0.00E+00	4.08E+01	0.00E+00	4.40E+01
120314	1	24	HUA	Differentiating neurons	0.00E+00	1.58E+01	0.00E+00	0.00E+00	1.41E+01	0.00E+00	0.00E+00	0.00E+00	0.00E+00	0.00E+00	0.00E+00	0.00E+00	0.00E+00	0.00E+00	0.00E+00	0.00E+00	0.00E+00	0.00E+00	3.86E-03	2.55E+00	0.00E+00	0.00E+00	0.00E+00	2.42E+01	0.00E+00	0.00E+00	0.00E+00	0.00E+00	0.00E+00	0.00E+00	0.00E+00	3.33E+00	0.00E+00	0.00E+00	0.00E+00	0.00E+00	0.00E+00	0.00E+00	1.17E+01	0.00E+00	0.00E+00	2.98E+00	0.00E+00	1.05E+01	0.00E+00	0.00E+00	0.00E+00	4.26E+00	0.00E+00	9.64E+00	0.00E+00	0.00E+00	0.00E+00	0.00E+00	7.63E+02	0.00E+00	0.00E+00	0.00E+00	0.00E+00	7.04E-01	0.00E+00	0.00E+00	0.00E+00	4.72E+00	0.00E+00	0.00E+00	0.00E+00	0.00E+00	2.13E+02	0.00E+00
120315	1	24	HUA	Lens	6.89E-02	1.70E+00	1.19E+01	5.69E-01	0.00E+00	0.00E+00	0.00E+00	3.51E+00	6.10E+00	0.00E+00	0.00E+00	0.00E+00	0.00E+00	0.00E+00	2.68E+00	7.05E-01	0.00E+00	0.00E+00	0.00E+00	4.22E+00	1.17E+00	3.26E-01	0.00E+00	1.34E+00	1.57E+00	4.00E+00	1.82E+00	0.00E+00	0.00E+00	0.00E+00	0.00E+00	0.00E+00	0.00E+00	8.28E-01	0.00E+00	0.00E+00	2.94E-03	1.93E+00	3.56E+01	3.46E+00	2.68E-01	8.36E-01	1.41E+00	0.00E+00	0.00E+00	0.00E+00	2.33E+00	2.10E-01	3.08E+00	0.00E+00	9.21E-01	5.11E+00	8.02E-02	0.00E+00	0.00E+00	1.91E+00	1.39E+00	1.51E+00	0.00E+00	3.21E+00	1.14E+00	2.79E+00	4.23E+00	3.68E+00	0.00E+00	8.40E+00	0.00E+00	0.00E+00	0.00E+00	1.26E+00
120316	1	24	HUA	Hindbrain	7.15E+00	0.00E+00	0.00E+00	0.00E+00	3.53E+00	0.00E+00	0.00E+00	0.00E+00	2.97E+01	0.00E+00	1.28E+00	0.00E+00	3.15E+00	0.00E+00	0.00E+00	0.00E+00	0.00E+00	0.00E+00	0.00E+00	0.00E+00	0.00E+00	7.27E-01	0.00E+00	0.00E+00	0.00E+00	0.00E+00	1.87E+00	0.00E+00	0.00E+00	0.00E+00	0.00E+00	1.29E+01	0.00E+00	0.00E+00	0.00E+00	0.00E+00	0.00E+00	0.00E+00	2.06E+01	0.00E+00	1.99E+01	0.00E+00	0.00E+00	0.00E+00	0.00E+00	0.00E+00	0.00E+00	1.21E+00	0.00E+00	0.00E+00	0.00E+00	0.00E+00	1.04E+01	0.00E+00	0.00E+00	0.00E+00	0.00E+00	0.00E+00	0.00E+00	0.00E+00	6.55E+00	0.00E+00	8.72E+00	0.00E+00	0.00E+00	0.00E+00	0.00E+00	0.00E+00	0.00E+00	0.00E+00
120317	1	24	HUA	Midbrain	2.59E+00	0.00E+00	0.00E+00	0.00E+00	0.00E+00	0.00E+00	2.93E-01	0.00E+00	3.33E+01	0.00E+00	0.00E+00	0.00E+00	8.08E-01	0.00E+00	0.00E+00	0.00E+00	0.00E+00	3.28E+00	6.98E-02	0.00E+00	0.00E+00	0.00E+00	0.00E+00	5.37E-01	0.00E+00	5.72E-01	8.23E-02	0.00E+00	0.00E+00	0.00E+00	0.00E+00	4.52E-01	0.00E+00	0.00E+00	0.00E+00	1.63E+00	0.00E+00	0.00E+00	1.19E+01	1.05E+00	0.00E+00	0.00E+00	0.00E+00	0.00E+00	8.39E+00	0.00E+00	3.77E+00	0.00E+00	1.17E+00	0.00E+00	2.31E+00	1.20E-01	0.00E+00	0.00E+00	0.00E+00	0.00E+00	2.89E+00	0.00E+00	0.00E+00	0.00E+00	4.65E+00	3.36E-01	7.70E+00	0.00E+00	0.00E+00	0.00E+00	0.00E+00	0.00E+00	0.00E+00	0.00E+00
120318	1	24	HUA	Floorplate	0.00E+00	0.00E+00	7.75E+01	1.32E+01	2.56E+01	1.05E+01	0.00E+00	0.00E+00	3.78E+01	0.00E+00	7.10E+00	0.00E+00	0.00E+00	3.01E+01	0.00E+00	6.69E+00	1.01E+01	2.90E-01	5.38E+00	2.52E+01	3.02E+01	0.00E+00	1.16E+01	2.11E+01	2.58E-02	0.00E+00	0.00E+00	0.00E+00	1.06E+02	6.38E+01	3.34E+00	5.31E+00	1.30E+03	0.00E+00	0.00E+00	2.42E+01	1.83E+01	0.00E+00	2.09E+02	1.36E+01	0.00E+00	0.00E+00	0.00E+00	0.00E+00	5.58E+01	0.00E+00	0.00E+00	0.00E+00	3.17E+01	0.00E+00	0.00E+00	0.00E+00	0.00E+00	0.00E+00	4.71E+01	0.00E+00	4.80E+01	0.00E+00	2.27E+01	0.00E+00	9.58E+01	0.00E+00	1.08E+01	0.00E+00	0.00E+00	0.00E+00	4.87E+00	1.45E+01	5.91E+00	1.12E+01
120319	1	24	HUA	Pharyngeal arch	8.04E+00	0.00E+00	1.06E+01	0.00E+00	0.00E+00	0.00E+00	2.54E-01	4.80E+00	9.70E+01	1.05E+01	0.00E+00	2.15E+01	0.00E+00	1.28E+01	9.20E+00	0.00E+00	0.00E+00	0.00E+00	0.00E+00	0.00E+00	0.00E+00	8.26E+00	2.32E+02	0.00E+00	0.00E+00	0.00E+00	0.00E+00	5.46E-02	0.00E+00	0.00E+00	0.00E+00	0.00E+00	0.00E+00	0.00E+00	7.20E+00	6.25E+00	0.00E+00	0.00E+00	2.06E+02	0.00E+00	0.00E+00	0.00E+00	0.00E+00	3.62E+01	0.00E+00	0.00E+00	0.00E+00	0.00E+00	1.14E+02	0.00E+00	0.00E+00	4.49E+00	2.97E+00	0.00E+00	0.00E+00	1.66E+01	1.86E-01	1.21E-01	9.89E+00	0.00E+00	0.00E+00	9.55E+00	0.00E+00	0.00E+00	0.00E+00	0.00E+00	0.00E+00	0.00E+00	0.00E+00	0.00E+00
120320	1	24	HUA	Sclerotome	1.13E+01	0.00E+00	1.82E+01	0.00E+00	1.21E+01	1.51E+00	0.00E+00	1.46E+00	6.05E+01	0.00E+00	0.00E+00	1.63E+01	0.00E+00	0.00E+00	5.61E+00	0.00E+00	3.51E+01	5.82E+00	0.00E+00	0.00E+00	0.00E+00	0.00E+00	1.96E+02	0.00E+00	0.00E+00	3.27E+00	0.00E+00	0.00E+00	0.00E+00	0.00E+00	0.00E+00	0.00E+00	0.00E+00	0.00E+00	0.00E+00	0.00E+00	0.00E+00	0.00E+00	8.12E+01	6.39E+00	0.00E+00	0.00E+00	0.00E+00	7.43E+01	0.00E+00	0.00E+00	6.68E+00	0.00E+00	0.00E+00	0.00E+00	1.67E+01	0.00E+00	0.00E+00	0.00E+00	0.00E+00	0.00E+00	0.00E+00	0.00E+00	0.00E+00	2.21E+01	0.00E+00	0.00E+00	0.00E+00	0.00E+00	0.00E+00	0.00E+00	2.60E+02	0.00E+00	0.00E+00	0.00E+00
120321	1	24	HUA	Epidermal other	0.00E+00	3.73E+00	2.43E+02	6.60E-01	0.00E+00	0.00E+00	4.82E-01	1.36E+01	5.72E+00	0.00E+00	0.00E+00	0.00E+00	0.00E+00	0.00E+00	1.98E+00	0.00E+00	2.34E+01	0.00E+00	0.00E+00	0.00E+00	0.00E+00	0.00E+00	0.00E+00	3.24E+00	1.04E+02	4.86E+00	0.00E+00	1.05E+00	0.00E+00	0.00E+00	0.00E+00	3.01E+00	0.00E+00	0.00E+00	0.00E+00	0.00E+00	0.00E+00	0.00E+00	1.02E+02	2.37E+01	0.00E+00	0.00E+00	0.00E+00	0.00E+00	0.00E+00	0.00E+00	0.00E+00	0.00E+00	5.73E+00	0.00E+00	2.36E+01	0.00E+00	1.73E+01	0.00E+00	8.74E+00	0.00E+00	3.80E+00	4.58E+00	1.15E+01	0.00E+00	0.00E+00	0.00E+00	0.00E+00	0.00E+00	5.67E-01	0.00E+00	3.40E+00	3.39E+02	0.00E+00	0.00E+00
120322	1	24	HUA	Optic cup	1.04E+01	0.00E+00	0.00E+00	0.00E+00	0.00E+00	5.57E-01	0.00E+00	0.00E+00	0.00E+00	0.00E+00	0.00E+00	2.08E+00	0.00E+00	0.00E+00	0.00E+00	9.31E+00	0.00E+00	7.78E+00	0.00E+00	0.00E+00	0.00E+00	0.00E+00	9.49E+00	0.00E+00	0.00E+00	2.09E+00	0.00E+00	0.00E+00	0.00E+00	0.00E+00	2.04E-01	0.00E+00	2.01E+00	0.00E+00	0.00E+00	1.23E+00	0.00E+00	3.36E-01	7.78E+01	0.00E+00	1.09E+01	3.60E+00	5.72E+00	0.00E+00	2.53E+01	0.00E+00	1.14E+00	0.00E+00	2.50E+01	0.00E+00	4.59E-01	0.00E+00	0.00E+00	0.00E+00	0.00E+00	0.00E+00	3.36E+00	0.00E+00	3.67E+00	0.00E+00	0.00E+00	0.00E+00	1.43E+02	0.00E+00	1.58E+01	0.00E+00	0.00E+00	0.00E+00	1.31E+00	0.00E+00
120323	1	24	HUA	Midbrain	4.59E+01	0.00E+00	0.00E+00	1.30E+00	0.00E+00	2.45E-01	0.00E+00	0.00E+00	0.00E+00	0.00E+00	0.00E+00	0.00E+00	4.81E+00	0.00E+00	8.50E-01	0.00E+00	0.00E+00	0.00E+00	0.00E+00	0.00E+00	0.00E+00	0.00E+00	0.00E+00	0.00E+00	0.00E+00	4.05E+00	4.41E-01	0.00E+00	0.00E+00	0.00E+00	1.40E+00	1.11E+00	5.49E-01	0.00E+00	0.00E+00	2.63E+00	0.00E+00	0.00E+00	8.34E+01	1.68E+00	4.03E+01	0.00E+00	0.00E+00	0.00E+00	5.27E+01	0.00E+00	0.00E+00	0.00E+00	1.51E+01	2.87E+00	4.17E+00	0.00E+00	0.00E+00	1.83E+00	0.00E+00	0.00E+00	0.00E+00	0.00E+00	2.87E+00	0.00E+00	3.57E+00	0.00E+00	5.33E+01	0.00E+00	0.00E+00	0.00E+00	0.00E+00	0.00E+00	0.00E+00	0.00E+00
120324	1	24	HUA	Epidermal other	0.00E+00	0.00E+00	1.30E+02	0.00E+00	0.00E+00	0.00E+00	0.00E+00	5.71E+00	2.28E+01	0.00E+00	0.00E+00	7.62E+00	0.00E+00	3.00E+00	0.00E+00	0.00E+00	0.00E+00	0.00E+00	0.00E+00	0.00E+00	1.17E+00	0.00E+00	3.87E+01	0.00E+00	1.55E+01	2.53E+00	0.00E+00	0.00E+00	0.00E+00	0.00E+00	0.00E+00	0.00E+00	4.40E+00	0.00E+00	4.07E+00	0.00E+00	0.00E+00	0.00E+00	5.19E+01	0.00E+00	9.41E+00	0.00E+00	9.66E+00	1.89E+00	1.39E+00	3.23E+00	0.00E+00	0.00E+00	0.00E+00	0.00E+00	1.06E+01	0.00E+00	0.00E+00	4.63E+00	0.00E+00	0.00E+00	0.00E+00	0.00E+00	3.21E+00	3.17E+01	0.00E+00	0.00E+00	0.00E+00	0.00E+00	1.62E+01	0.00E+00	0.00E+00	5.31E+01	0.00E+00	0.00E+00
120325	1	24	HUA	Optic cup	1.80E+01	0.00E+00	0.00E+00	7.37E-01	0.00E+00	0.00E+00	0.00E+00	0.00E+00	0.00E+00	0.00E+00	7.30E+00	0.00E+00	2.57E+00	0.00E+00	0.00E+00	0.00E+00	1.04E+00	0.00E+00	0.00E+00	0.00E+00	0.00E+00	0.00E+00	0.00E+00	0.00E+00	0.00E+00	0.00E+00	0.00E+00	0.00E+00	0.00E+00	0.00E+00	0.00E+00	0.00E+00	0.00E+00	0.00E+00	0.00E+00	0.00E+00	0.00E+00	0.00E+00	2.78E+01	0.00E+00	9.73E+00	0.00E+00	0.00E+00	0.00E+00	4.61E+00	3.85E+00	0.00E+00	0.00E+00	5.78E+00	0.00E+00	4.64E+00	0.00E+00	4.90E+00	0.00E+00	0.00E+00	8.80E-01	9.90E-01	0.00E+00	2.03E+00	0.00E+00	6.31E+00	0.00E+00	1.01E+02	0.00E+00	3.04E-01	0.00E+00	0.00E+00	0.00E+00	4.92E-01	7.02E+00
120326	1	24	HUA	Optic cup	1.05E+01	0.00E+00	0.00E+00	0.00E+00	0.00E+00	0.00E+00	0.00E+00	0.00E+00	6.05E+01	2.16E+00	0.00E+00	3.01E+00	0.00E+00	2.24E+00	7.21E-01	0.00E+00	0.00E+00	2.76E+00	6.03E-02	0.00E+00	0.00E+00	0.00E+00	5.18E+00	0.00E+00	0.00E+00	8.54E-01	2.06E+00	0.00E+00	0.00E+00	2.17E+00	0.00E+00	0.00E+00	0.00E+00	7.91E-01	0.00E+00	0.00E+00	0.00E+00	0.00E+00	3.28E+01	0.00E+00	0.00E+00	0.00E+00	9.18E-01	4.26E+00	8.18E+00	0.00E+00	2.96E+01	0.00E+00	0.00E+00	0.00E+00	0.00E+00	0.00E+00	1.32E+01	3.06E+00	0.00E+00	0.00E+00	2.27E+00	0.00E+00	0.00E+00	0.00E+00	9.44E-01	0.00E+00	5.08E+00	0.00E+00	0.00E+00	0.00E+00	0.00E+00	0.00E+00	0.00E+00	0.00E+00
120327	1	24	HUA	Optic cup	6.38E+00	1.23E+01	6.37E+00	0.00E+00	0.00E+00	0.00E+00	8.20E-01	0.00E+00	3.06E+01	0.00E+00	0.00E+00	0.00E+00	0.00E+00	1.89E+01	6.16E+00	4.76E+00	0.00E+00	0.00E+00	0.00E+00	0.00E+00	0.00E+00	0.00E+00	0.00E+00	2.50E+00	5.60E+00	2.40E+00	1.44E+00	1.67E-01	7.96E+00	0.00E+00	0.00E+00	0.00E+00	0.00E+00	4.36E-01	0.00E+00	0.00E+00	0.00E+00	5.21E-01	1.45E+01	2.37E+00	0.00E+00	0.00E+00	0.00E+00	0.00E+00	0.00E+00	0.00E+00	6.93E+00	0.00E+00	0.00E+00	2.13E+00	0.00E+00	1.80E-01	9.31E-01	0.00E+00	0.00E+00	6.87E+00	9.72E+00	0.00E+00	0.00E+00	0.00E+00	1.87E+00	0.00E+00	0.00E+00	2.87E+00	0.00E+00	0.00E+00	3.18E+00	0.00E+00	2.10E+00	0.00E+00
120328	1	24	HUA	Myotome	2.41E-01	0.00E+00	0.00E+00	1.50E+00	0.00E+00	0.00E+00	0.00E+00	0.00E+00	1.47E+01	9.36E-01	0.00E+00	0.00E+00	0.00E+00	0.00E+00	5.13E-01	0.00E+00	1.04E+01	0.00E+00	0.00E+00	0.00E+00	3.97E+00	0.00E+00	7.23E+00	2.92E+00	4.54E+00	6.15E-01	3.12E+00	0.00E+00	7.31E-01	0.00E+00	0.00E+00	0.00E+00	0.00E+00	0.00E+00	0.00E+00	0.00E+00	5.50E+00	2.13E+00	2.53E+00	2.88E+00	0.00E+00	0.00E+00	1.03E+00	0.00E+00	0.00E+00	0.00E+00	4.04E-01	5.66E+00	0.00E+00	0.00E+00	0.00E+00	1.17E+00	0.00E+00	8.89E+01	0.00E+00	0.00E+00	3.70E+00	0.00E+00	2.31E+00	0.00E+00	5.69E+00	0.00E+00	3.34E+00	2.17E-01	6.47E-02	0.00E+00	0.00E+00	0.00E+00	0.00E+00	1.05E+01
120329	1	24	HUA	Epidermal other	1.05E+01	2.04E+00	1.53E+02	3.80E+00	0.00E+00	0.00E+00	0.00E+00	0.00E+00	6.09E-01	0.00E+00	0.00E+00	0.00E+00	3.04E+00	2.58E+01	2.36E+00	4.69E-01	0.00E+00	0.00E+00	2.11E-01	0.00E+00	0.00E+00	4.78E+00	0.00E+00	1.35E+01	0.00E+00	0.00E+00	2.94E+00	0.00E+00	0.00E+00	0.00E+00	0.00E+00	0.00E+00	0.00E+00	0.00E+00	0.00E+00	0.00E+00	0.00E+00	0.00E+00	1.12E+02	1.05E+01	4.85E+00	2.49E+01	9.55E-01	2.70E+01	5.03E+00	0.00E+00	0.00E+00	9.04E+00	6.90E+00	0.00E+00	0.00E+00	0.00E+00	0.00E+00	3.64E+00	5.15E+01	0.00E+00	4.82E+01	0.00E+00	0.00E+00	0.00E+00	4.48E+01	2.41E-01	0.00E+00	2.23E+01	0.00E+00	0.00E+00	1.43E+01	1.23E+03	0.00E+00	2.00E+00
120330	1	24	HUA	Forebrain	4.65E+01	0.00E+00	5.71E+00	0.00E+00	9.37E+00	0.00E+00	1.82E-01	1.03E+01	8.08E+01	0.00E+00	0.00E+00	0.00E+00	0.00E+00	0.00E+00	2.82E+00	8.63E-01	0.00E+00	2.26E+01	8.95E-02	0.00E+00	0.00E+00	3.62E+00	2.38E+01	6.03E+00	0.00E+00	0.00E+00	0.00E+00	0.00E+00	0.00E+00	0.00E+00	1.16E+00	0.00E+00	1.62E+01	0.00E+00	0.00E+00	0.00E+00	0.00E+00	0.00E+00	2.97E+01	1.24E+01	4.25E+01	1.94E+00	2.35E+00	4.21E+01	1.63E+02	0.00E+00	1.20E+02	0.00E+00	0.00E+00	0.00E+00	0.00E+00	0.00E+00	5.59E+00	0.00E+00	4.81E+00	6.52E+00	0.00E+00	0.00E+00	0.00E+00	0.00E+00	1.16E+01	0.00E+00	6.92E+01	1.42E+01	0.00E+00	0.00E+00	0.00E+00	0.00E+00	0.00E+00	0.00E+00
120331	1	24	HUA	Epidermal other	0.00E+00	3.14E+00	0.00E+00	2.62E+01	4.27E+01	0.00E+00	4.90E+00	1.07E+02	0.00E+00	0.00E+00	0.00E+00	3.17E-01	3.83E+01	0.00E+00	0.00E+00	0.00E+00	0.00E+00	9.13E+00	5.99E-02	0.00E+00	1.12E+02	1.14E+01	0.00E+00	0.00E+00	1.68E+02	0.00E+00	1.25E-01	4.50E+00	0.00E+00	0.00E+00	0.00E+00	0.00E+00	0.00E+00	7.31E+02	0.00E+00	1.50E+00	0.00E+00	1.09E+01	1.66E+02	3.78E+01	0.00E+00	0.00E+00	0.00E+00	0.00E+00	0.00E+00	0.00E+00	1.79E+01	4.58E+00	0.00E+00	6.87E+01	0.00E+00	0.00E+00	0.00E+00	3.77E+00	0.00E+00	3.47E+00	0.00E+00	4.68E+00	0.00E+00	0.00E+00	0.00E+00	0.00E+00	0.00E+00	0.00E+00	0.00E+00	0.00E+00	0.00E+00	0.00E+00	1.28E+01	1.22E+00
120332	1	24	HUA	Midbrain	0.00E+00	0.00E+00	0.00E+00	0.00E+00	2.48E+01	0.00E+00	0.00E+00	0.00E+00	9.00E+01	0.00E+00	0.00E+00	0.00E+00	1.82E-01	2.70E+00	0.00E+00	0.00E+00	0.00E+00	0.00E+00	0.00E+00	0.00E+00	0.00E+00	0.00E+00	0.00E+00	0.00E+00	0.00E+00	0.00E+00	0.00E+00	0.00E+00	0.00E+00	0.00E+00	0.00E+00	0.00E+00	0.00E+00	2.44E-01	0.00E+00	0.00E+00	0.00E+00	0.00E+00	1.81E+02	0.00E+00	1.32E+01	0.00E+00	1.53E+00	0.00E+00	7.64E+01	0.00E+00	0.00E+00	0.00E+00	7.11E+00	0.00E+00	0.00E+00	0.00E+00	1.03E+00	0.00E+00	0.00E+00	0.00E+00	5.08E+01	0.00E+00	0.00E+00	0.00E+00	2.23E+01	0.00E+00	9.44E+00	0.00E+00	0.00E+00	0.00E+00	0.00E+00	0.00E+00	0.00E+00	0.00E+00
120333	1	24	HUA	Endothelial	0.00E+00	2.28E+01	3.39E+01	0.00E+00	0.00E+00	0.00E+00	1.08E+01	0.00E+00	3.17E+01	8.39E+00	8.96E+00	6.89E+02	8.20E+00	1.26E+01	2.43E-01	1.29E+00	0.00E+00	6.41E+00	0.00E+00	1.67E+01	0.00E+00	9.52E+00	0.00E+00	1.91E+01	0.00E+00	1.63E+00	2.04E+00	0.00E+00	0.00E+00	0.00E+00	0.00E+00	0.00E+00	1.05E+01	4.13E+00	0.00E+00	0.00E+00	0.00E+00	7.73E+00	1.11E+01	2.59E-01	0.00E+00	0.00E+00	2.84E+00	4.29E+01	0.00E+00	0.00E+00	3.04E+01	0.00E+00	0.00E+00	5.41E+00	0.00E+00	0.00E+00	0.00E+00	0.00E+00	0.00E+00	7.84E+00	1.36E+00	0.00E+00	0.00E+00	0.00E+00	0.00E+00	1.44E+01	0.00E+00	0.00E+00	0.00E+00	2.42E-01	1.43E+00	5.47E+00	4.48E+01	1.17E+01
120334	1	24	HUA	Hindbrain	0.00E+00	0.00E+00	0.00E+00	4.03E+01	0.00E+00	0.00E+00	0.00E+00	0.00E+00	4.13E+01	0.00E+00	0.00E+00	0.00E+00	0.00E+00	1.08E+01	1.73E+00	0.00E+00	0.00E+00	0.00E+00	0.00E+00	0.00E+00	0.00E+00	3.34E-01	0.00E+00	1.04E+01	1.82E+01	0.00E+00	9.11E-01	9.91E+00	0.00E+00	0.00E+00	0.00E+00	0.00E+00	0.00E+00	0.00E+00	6.20E+00	0.00E+00	6.25E-01	0.00E+00	5.89E+01	0.00E+00	2.62E+01	0.00E+00	0.00E+00	5.28E+01	9.27E+01	0.00E+00	0.00E+00	0.00E+00	9.49E+00	0.00E+00	0.00E+00	0.00E+00	1.77E+01	1.79E+00	0.00E+00	0.00E+00	0.00E+00	0.00E+00	0.00E+00	1.34E+01	0.00E+00	0.00E+00	4.31E+00	0.00E+00	1.83E+00	2.50E+01	0.00E+00	0.00E+00	0.00E+00	0.00E+00
120335	1	24	HUA	Hindbrain	0.00E+00	4.92E+00	0.00E+00	0.00E+00	2.34E+00	0.00E+00	0.00E+00	0.00E+00	0.00E+00	7.98E+00	0.00E+00	3.20E+00	0.00E+00	0.00E+00	5.42E-01	2.66E-01	7.95E-01	5.28E+00	0.00E+00	9.76E+00	0.00E+00	1.81E+00	0.00E+00	0.00E+00	0.00E+00	4.37E-02	0.00E+00	0.00E+00	2.36E-01	4.95E+00	0.00E+00	0.00E+00	9.03E-01	1.62E+00	1.80E+00	8.67E-02	0.00E+00	0.00E+00	1.35E+02	1.40E+00	1.16E+01	4.00E-01	0.00E+00	2.91E+00	1.20E+02	5.97E+00	7.08E-01	0.00E+00	1.03E+01	0.00E+00	0.00E+00	3.36E+00	1.61E+01	0.00E+00	0.00E+00	1.07E+01	0.00E+00	0.00E+00	3.14E+00	0.00E+00	9.10E+00	0.00E+00	6.60E+00	0.00E+00	1.77E-01	0.00E+00	0.00E+00	0.00E+00	0.00E+00	0.00E+00
120336	1	24	HUA	Cardiac muscle 1	0.00E+00	0.00E+00	0.00E+00	1.39E+00	0.00E+00	0.00E+00	6.08E+00	0.00E+00	7.02E+01	1.80E+00	0.00E+00	0.00E+00	0.00E+00	3.31E+00	1.61E+00	0.00E+00	0.00E+00	0.00E+00	0.00E+00	9.60E-01	0.00E+00	0.00E+00	5.10E+01	0.00E+00	3.34E+00	0.00E+00	0.00E+00	0.00E+00	2.53E-01	0.00E+00	0.00E+00	0.00E+00	0.00E+00	0.00E+00	0.00E+00	0.00E+00	0.00E+00	0.00E+00	1.18E+01	0.00E+00	0.00E+00	4.31E-01	0.00E+00	6.09E+01	0.00E+00	2.39E+00	0.00E+00	0.00E+00	0.00E+00	0.00E+00	0.00E+00	0.00E+00	0.00E+00	0.00E+00	0.00E+00	0.00E+00	0.00E+00	0.00E+00	1.05E+01	5.76E+00	0.00E+00	0.00E+00	0.00E+00	0.00E+00	1.30E+01	0.00E+00	1.51E+01	4.49E+00	0.00E+00	0.00E+00
120337	1	24	HUA	Forebrain	3.80E+00	0.00E+00	0.00E+00	0.00E+00	0.00E+00	0.00E+00	1.14E+00	3.72E+00	3.16E+01	0.00E+00	0.00E+00	0.00E+00	0.00E+00	0.00E+00	0.00E+00	0.00E+00	0.00E+00	0.00E+00	0.00E+00	0.00E+00	0.00E+00	0.00E+00	0.00E+00	3.21E-02	0.00E+00	0.00E+00	1.53E-01	0.00E+00	6.29E-02	0.00E+00	0.00E+00	0.00E+00	1.21E+01	0.00E+00	0.00E+00	0.00E+00	0.00E+00	0.00E+00	2.04E+01	6.74E+00	0.00E+00	0.00E+00	0.00E+00	0.00E+00	2.23E+01	0.00E+00	1.47E+01	0.00E+00	0.00E+00	0.00E+00	0.00E+00	0.00E+00	2.94E+00	0.00E+00	0.00E+00	0.00E+00	1.48E+01	0.00E+00	2.11E-01	0.00E+00	0.00E+00	0.00E+00	2.14E+01	0.00E+00	1.01E-02	3.20E-01	1.24E+01	0.00E+00	2.17E+00	0.00E+00
120338	1	24	HUA	Midbrain	0.00E+00	4.67E-01	0.00E+00	0.00E+00	0.00E+00	0.00E+00	0.00E+00	4.78E+00	5.52E+01	0.00E+00	0.00E+00	0.00E+00	0.00E+00	1.60E-01	1.19E+00	1.42E+01	0.00E+00	0.00E+00	0.00E+00	0.00E+00	0.00E+00	3.03E+00	0.00E+00	0.00E+00	0.00E+00	0.00E+00	4.44E-01	0.00E+00	0.00E+00	0.00E+00	0.00E+00	0.00E+00	1.07E+01	0.00E+00	0.00E+00	0.00E+00	0.00E+00	0.00E+00	6.27E+00	0.00E+00	0.00E+00	0.00E+00	0.00E+00	0.00E+00	1.87E+01	0.00E+00	0.00E+00	3.06E-03	2.31E+00	0.00E+00	0.00E+00	3.52E+00	2.78E+00	3.50E+00	3.59E+00	0.00E+00	4.86E+00	0.00E+00	3.86E-01	0.00E+00	2.22E+00	0.00E+00	5.38E+00	0.00E+00	0.00E+00	0.00E+00	0.00E+00	0.00E+00	0.00E+00	0.00E+00
120339	1	24	HUA	Midbrain	2.40E+01	0.00E+00	0.00E+00	6.86E+00	0.00E+00	1.26E+01	0.00E+00	0.00E+00	5.86E+01	0.00E+00	0.00E+00	1.01E+01	1.16E+00	0.00E+00	6.81E+00	0.00E+00	0.00E+00	0.00E+00	0.00E+00	0.00E+00	0.00E+00	0.00E+00	0.00E+00	1.01E+01	0.00E+00	0.00E+00	0.00E+00	1.09E+00	0.00E+00	0.00E+00	1.28E-01	0.00E+00	1.15E+01	0.00E+00	0.00E+00	6.86E-02	0.00E+00	0.00E+00	1.30E+02	0.00E+00	1.07E+02	0.00E+00	5.98E+00	0.00E+00	1.08E+02	0.00E+00	0.00E+00	0.00E+00	4.65E+01	0.00E+00	1.29E+01	1.33E+00	0.00E+00	3.48E+00	2.44E+00	0.00E+00	1.28E+00	0.00E+00	1.44E+01	0.00E+00	3.95E+01	1.59E-01	1.00E+02	0.00E+00	0.00E+00	0.00E+00	0.00E+00	0.00E+00	0.00E+00	0.00E+00
120340	1	24	HUA	Pharyngeal arch	9.77E+00	0.00E+00	4.06E+01	0.00E+00	7.17E+00	0.00E+00	0.00E+00	1.88E+01	8.59E+01	0.00E+00	2.42E+00	1.27E+01	0.00E+00	1.31E+00	1.01E+01	0.00E+00	0.00E+00	0.00E+00	8.22E-01	0.00E+00	3.65E+00	4.50E+00	3.93E+02	0.00E+00	0.00E+00	8.03E+00	0.00E+00	4.11E+00	0.00E+00	0.00E+00	0.00E+00	0.00E+00	1.70E+01	0.00E+00	5.08E+00	0.00E+00	0.00E+00	0.00E+00	1.04E+02	0.00E+00	2.17E+01	3.01E+00	8.61E-01	0.00E+00	0.00E+00	0.00E+00	0.00E+00	1.91E-01	5.41E+00	0.00E+00	0.00E+00	3.12E+00	1.78E+01	0.00E+00	0.00E+00	0.00E+00	1.65E+01	0.00E+00	8.89E+00	0.00E+00	7.06E+00	0.00E+00	3.98E+00	1.17E+01	2.47E+01	0.00E+00	0.00E+00	0.00E+00	0.00E+00	1.08E+00
120341	1	24	HUA	Spinal cord	6.35E+00	1.20E+00	1.75E+00	7.54E+00	0.00E+00	0.00E+00	0.00E+00	0.00E+00	1.15E+02	6.04E+00	0.00E+00	6.14E+00	0.00E+00	0.00E+00	2.47E+00	0.00E+00	0.00E+00	0.00E+00	0.00E+00	0.00E+00	9.98E+00	0.00E+00	0.00E+00	1.33E+01	0.00E+00	0.00E+00	0.00E+00	0.00E+00	0.00E+00	1.37E+02	1.14E+01	0.00E+00	1.37E+01	0.00E+00	3.25E+01	0.00E+00	0.00E+00	0.00E+00	1.98E+01	1.77E+00	5.89E+01	0.00E+00	1.21E+00	0.00E+00	8.13E+00	7.84E+00	0.00E+00	1.18E+00	3.16E+01	0.00E+00	4.67E+00	2.90E+00	1.28E+00	0.00E+00	0.00E+00	0.00E+00	8.42E+01	0.00E+00	0.00E+00	0.00E+00	1.17E+01	0.00E+00	4.20E+00	0.00E+00	0.00E+00	0.00E+00	3.84E+00	0.00E+00	1.25E+01	9.01E-02
120342	1	24	HUA	Optic cup	1.89E+01	0.00E+00	0.00E+00	0.00E+00	0.00E+00	0.00E+00	0.00E+00	0.00E+00	0.00E+00	0.00E+00	0.00E+00	0.00E+00	2.06E+00	0.00E+00	0.00E+00	0.00E+00	0.00E+00	0.00E+00	0.00E+00	0.00E+00	0.00E+00	4.06E-01	0.00E+00	0.00E+00	1.61E+00	0.00E+00	0.00E+00	0.00E+00	0.00E+00	0.00E+00	0.00E+00	0.00E+00	0.00E+00	5.58E+00	1.75E+01	0.00E+00	0.00E+00	3.58E+00	2.98E+02	0.00E+00	0.00E+00	0.00E+00	2.12E+00	0.00E+00	2.69E+01	0.00E+00	2.63E+01	0.00E+00	1.12E+01	0.00E+00	0.00E+00	0.00E+00	6.33E+00	0.00E+00	0.00E+00	0.00E+00	0.00E+00	0.00E+00	1.37E+00	0.00E+00	0.00E+00	0.00E+00	9.03E+01	0.00E+00	0.00E+00	0.00E+00	0.00E+00	0.00E+00	0.00E+00	0.00E+00
120343	1	24	HUA	Sclerotome	6.87E+00	1.03E+01	2.78E+01	0.00E+00	1.68E+01	0.00E+00	2.35E-01	0.00E+00	1.31E+01	0.00E+00	5.43E+00	0.00E+00	8.86E+00	0.00E+00	2.68E+00	0.00E+00	1.40E+02	0.00E+00	0.00E+00	0.00E+00	5.90E+00	0.00E+00	4.01E+01	0.00E+00	0.00E+00	0.00E+00	1.60E+00	0.00E+00	7.13E-01	0.00E+00	0.00E+00	0.00E+00	0.00E+00	0.00E+00	0.00E+00	0.00E+00	0.00E+00	0.00E+00	8.22E+01	0.00E+00	3.26E+00	0.00E+00	3.82E-01	0.00E+00	0.00E+00	1.42E+01	0.00E+00	0.00E+00	7.66E+00	0.00E+00	0.00E+00	0.00E+00	8.32E+00	4.11E+01	0.00E+00	0.00E+00	2.92E+00	0.00E+00	1.84E+00	6.39E+00	5.87E+00	0.00E+00	1.12E+01	3.17E+00	0.00E+00	0.00E+00	1.35E+02	0.00E+00	1.07E+01	0.00E+00
120344	1	24	HUA	Optic cup	1.60E+01	0.00E+00	6.43E-01	0.00E+00	0.00E+00	0.00E+00	0.00E+00	0.00E+00	4.63E+01	0.00E+00	0.00E+00	5.98E+00	0.00E+00	4.83E+00	4.30E+00	0.00E+00	0.00E+00	0.00E+00	0.00E+00	1.72E+01	0.00E+00	0.00E+00	9.17E+00	0.00E+00	0.00E+00	0.00E+00	0.00E+00	0.00E+00	0.00E+00	1.02E-01	0.00E+00	2.23E+00	0.00E+00	0.00E+00	0.00E+00	0.00E+00	0.00E+00	8.48E-01	7.82E+01	5.65E+00	2.75E+01	0.00E+00	1.53E-01	5.15E+00	1.74E+01	0.00E+00	4.34E+01	1.69E+00	0.00E+00	9.97E+00	4.02E+00	1.04E+00	0.00E+00	1.06E+01	0.00E+00	3.54E+00	3.75E+01	0.00E+00	0.00E+00	0.00E+00	4.10E+01	0.00E+00	5.64E+01	1.55E+00	0.00E+00	0.00E+00	0.00E+00	0.00E+00	0.00E+00	1.19E+00
120345	1	24	HUA	Optic cup	1.76E+01	0.00E+00	0.00E+00	0.00E+00	0.00E+00	0.00E+00	5.51E+00	0.00E+00	0.00E+00	0.00E+00	4.40E+00	0.00E+00	0.00E+00	0.00E+00	0.00E+00	0.00E+00	0.00E+00	0.00E+00	0.00E+00	2.82E-01	0.00E+00	0.00E+00	0.00E+00	0.00E+00	3.35E+00	2.06E+00	0.00E+00	0.00E+00	0.00E+00	0.00E+00	9.30E-01	0.00E+00	1.95E+00	0.00E+00	0.00E+00	0.00E+00	0.00E+00	0.00E+00	3.83E+01	8.98E+00	2.24E+00	0.00E+00	0.00E+00	0.00E+00	4.41E+00	1.03E+01	1.06E+00	0.00E+00	2.12E+00	0.00E+00	8.31E+00	0.00E+00	0.00E+00	6.65E-01	0.00E+00	8.32E+00	0.00E+00	0.00E+00	0.00E+00	0.00E+00	3.42E+00	5.55E+00	1.21E+02	3.17E+01	0.00E+00	1.32E+01	0.00E+00	1.58E+01	1.19E+00	0.00E+00
120346	1	24	HUA	Pharyngeal arch	4.11E-01	0.00E+00	1.00E+01	0.00E+00	6.40E+00	0.00E+00	2.56E+00	0.00E+00	4.72E+01	0.00E+00	0.00E+00	1.15E+01	0.00E+00	0.00E+00	2.25E+00	1.51E+01	1.35E+00	0.00E+00	0.00E+00	0.00E+00	0.00E+00	0.00E+00	8.77E+01	0.00E+00	0.00E+00	0.00E+00	0.00E+00	0.00E+00	0.00E+00	8.84E-01	0.00E+00	3.00E+00	0.00E+00	0.00E+00	0.00E+00	0.00E+00	0.00E+00	7.26E+00	3.97E+01	0.00E+00	6.14E+00	0.00E+00	0.00E+00	1.44E+01	0.00E+00	0.00E+00	0.00E+00	0.00E+00	0.00E+00	0.00E+00	0.00E+00	2.81E-03	0.00E+00	0.00E+00	0.00E+00	3.46E+00	3.79E+00	1.23E+00	0.00E+00	0.00E+00	1.11E+01	2.05E+01	0.00E+00	2.93E+00	4.25E-01	2.50E+00	0.00E+00	0.00E+00	0.00E+00	0.00E+00
120347	1	24	HUA	Spinal cord	2.26E+00	1.16E+00	0.00E+00	0.00E+00	0.00E+00	7.58E+00	0.00E+00	0.00E+00	2.45E+01	0.00E+00	0.00E+00	0.00E+00	0.00E+00	7.81E+00	0.00E+00	0.00E+00	0.00E+00	7.61E+00	0.00E+00	0.00E+00	0.00E+00	0.00E+00	0.00E+00	6.82E+00	4.49E+00	0.00E+00	0.00E+00	1.51E+00	9.11E-01	3.20E+01	1.03E+00	1.08E+00	0.00E+00	0.00E+00	0.00E+00	0.00E+00	0.00E+00	0.00E+00	1.43E+01	1.70E+00	3.34E+01	4.21E+00	0.00E+00	0.00E+00	0.00E+00	0.00E+00	0.00E+00	4.44E-01	4.25E+00	0.00E+00	2.78E+00	0.00E+00	0.00E+00	2.32E+00	0.00E+00	0.00E+00	2.05E+01	0.00E+00	0.00E+00	1.70E+00	9.83E-02	0.00E+00	1.39E+01	0.00E+00	0.00E+00	0.00E+00	0.00E+00	0.00E+00	3.50E+00	2.43E-01
120348	1	24	HUA	Cardiac muscle 2	0.00E+00	2.88E+01	1.44E+01	0.00E+00	0.00E+00	0.00E+00	0.00E+00	0.00E+00	0.00E+00	0.00E+00	0.00E+00	0.00E+00	0.00E+00	0.00E+00	0.00E+00	0.00E+00	0.00E+00	0.00E+00	0.00E+00	0.00E+00	0.00E+00	0.00E+00	0.00E+00	0.00E+00	0.00E+00	0.00E+00	0.00E+00	8.78E+01	0.00E+00	0.00E+00	0.00E+00	0.00E+00	0.00E+00	2.93E+00	0.00E+00	0.00E+00	0.00E+00	0.00E+00	0.00E+00	2.11E-02	0.00E+00	0.00E+00	0.00E+00	2.56E+02	0.00E+00	2.99E+00	0.00E+00	0.00E+00	0.00E+00	0.00E+00	0.00E+00	4.83E+00	1.97E+01	2.57E+01	0.00E+00	0.00E+00	0.00E+00	0.00E+00	0.00E+00	7.51E-01	0.00E+00	1.67E+01	0.00E+00	0.00E+00	1.55E-02	1.43E-01	0.00E+00	0.00E+00	0.00E+00	0.00E+00
120349	1	24	HUA	Optic cup	0.00E+00	5.67E-01	0.00E+00	0.00E+00	0.00E+00	0.00E+00	2.03E+00	9.59E-01	2.80E+01	0.00E+00	0.00E+00	0.00E+00	0.00E+00	0.00E+00	0.00E+00	0.00E+00	0.00E+00	0.00E+00	6.03E-01	0.00E+00	0.00E+00	2.55E+00	0.00E+00	0.00E+00	0.00E+00	0.00E+00	0.00E+00	0.00E+00	0.00E+00	1.49E+00	0.00E+00	4.85E+00	1.27E+00	0.00E+00	2.59E+00	0.00E+00	0.00E+00	0.00E+00	4.38E+01	0.00E+00	0.00E+00	2.71E-01	0.00E+00	0.00E+00	1.29E+01	6.17E+00	5.97E+00	1.11E-01	0.00E+00	0.00E+00	0.00E+00	4.35E-03	0.00E+00	0.00E+00	0.00E+00	6.63E-01	2.60E-01	1.57E+00	4.20E+00	0.00E+00	2.62E+00	0.00E+00	0.00E+00	0.00E+00	0.00E+00	0.00E+00	0.00E+00	7.35E+00	0.00E+00	0.00E+00
120350	1	24	HUA	Neural crest	2.49E+01	0.00E+00	0.00E+00	0.00E+00	2.25E+00	0.00E+00	0.00E+00	0.00E+00	1.30E+02	0.00E+00	0.00E+00	1.81E+01	5.03E-01	3.23E+01	0.00E+00	0.00E+00	0.00E+00	0.00E+00	5.30E-01	0.00E+00	3.25E-01	0.00E+00	7.84E+01	1.16E+00	6.36E+00	0.00E+00	0.00E+00	0.00E+00	4.02E+00	0.00E+00	5.16E+00	1.57E+00	0.00E+00	3.88E-01	0.00E+00	1.46E+01	0.00E+00	0.00E+00	1.83E+02	4.02E+00	0.00E+00	0.00E+00	0.00E+00	4.56E+00	0.00E+00	0.00E+00	0.00E+00	1.08E+00	1.82E+02	1.13E+01	0.00E+00	0.00E+00	0.00E+00	0.00E+00	1.35E+01	0.00E+00	1.40E+01	0.00E+00	0.00E+00	0.00E+00	1.57E+01	0.00E+00	4.53E+01	6.48E+00	0.00E+00	0.00E+00	0.00E+00	0.00E+00	0.00E+00	0.00E+00
120351	1	24	HUA	Differentiating neurons	3.47E+01	0.00E+00	0.00E+00	5.04E+00	2.35E+01	0.00E+00	0.00E+00	0.00E+00	2.22E+01	4.77E+01	2.48E+00	0.00E+00	0.00E+00	2.58E-01	0.00E+00	3.82E+00	0.00E+00	0.00E+00	6.15E-01	2.51E+00	2.74E+02	2.62E+00	1.15E+01	1.08E+01	0.00E+00	0.00E+00	0.00E+00	3.06E+00	0.00E+00	5.90E+01	0.00E+00	0.00E+00	0.00E+00	0.00E+00	1.27E+01	2.20E+00	0.00E+00	4.24E+00	9.89E+00	4.71E+00	0.00E+00	0.00E+00	0.00E+00	0.00E+00	0.00E+00	3.07E+02	6.65E+01	0.00E+00	6.97E+00	0.00E+00	0.00E+00	6.69E+00	2.33E+01	0.00E+00	0.00E+00	0.00E+00	2.95E+01	0.00E+00	3.30E-01	4.28E+00	3.52E+01	0.00E+00	0.00E+00	6.27E+00	0.00E+00	0.00E+00	0.00E+00	0.00E+00	1.85E+02	4.98E-01
120352	1	24	HUA	Neural crest	3.15E+00	0.00E+00	0.00E+00	0.00E+00	0.00E+00	5.26E-01	0.00E+00	1.16E+00	4.35E+01	7.47E+00	0.00E+00	1.68E+01	0.00E+00	0.00E+00	6.48E+00	1.05E+00	0.00E+00	4.81E-01	0.00E+00	8.14E+00	0.00E+00	1.25E+01	3.97E+01	4.02E+00	0.00E+00	2.45E+00	2.36E+00	1.00E+00	0.00E+00	0.00E+00	1.10E+00	0.00E+00	0.00E+00	1.57E+01	0.00E+00	0.00E+00	0.00E+00	1.48E+01	1.62E+02	0.00E+00	0.00E+00	0.00E+00	0.00E+00	7.34E+00	2.58E+01	0.00E+00	0.00E+00	0.00E+00	1.65E+02	0.00E+00	4.77E+00	8.31E+00	0.00E+00	0.00E+00	4.42E+00	0.00E+00	5.11E+00	2.28E-02	2.02E+01	0.00E+00	9.66E+00	3.46E+00	4.30E+01	1.17E+01	0.00E+00	0.00E+00	0.00E+00	2.58E+00	1.35E+01	0.00E+00
120353	1	24	HUA	Epidermal other	0.00E+00	0.00E+00	3.16E+02	2.07E+01	0.00E+00	1.23E+01	0.00E+00	2.05E+01	6.93E+01	0.00E+00	8.31E+00	0.00E+00	0.00E+00	9.00E-01	3.54E+00	0.00E+00	1.39E+01	0.00E+00	9.13E-01	0.00E+00	0.00E+00	0.00E+00	0.00E+00	8.99E-01	0.00E+00	0.00E+00	0.00E+00	1.26E+00	7.18E+00	6.38E+00	0.00E+00	2.18E-01	0.00E+00	0.00E+00	0.00E+00	0.00E+00	7.64E-01	0.00E+00	2.75E+01	1.00E+01	0.00E+00	1.67E+00	0.00E+00	3.80E+00	0.00E+00	1.49E+01	0.00E+00	0.00E+00	9.14E+00	0.00E+00	1.71E+02	2.04E+01	0.00E+00	1.90E+00	0.00E+00	0.00E+00	0.00E+00	9.75E+00	6.90E+00	1.00E+01	9.05E+00	0.00E+00	1.48E-02	0.00E+00	4.82E+00	5.87E-03	8.43E+00	1.96E+02	3.02E+00	0.00E+00
120354	1	24	HUA	Optic cup	0.00E+00	0.00E+00	0.00E+00	0.00E+00	1.03E+01	0.00E+00	0.00E+00	0.00E+00	4.23E+01	0.00E+00	1.30E+01	0.00E+00	1.19E+00	0.00E+00	3.68E+00	0.00E+00	0.00E+00	0.00E+00	3.00E-02	0.00E+00	0.00E+00	2.00E+00	0.00E+00	8.53E+00	0.00E+00	0.00E+00	1.61E-01	0.00E+00	0.00E+00	0.00E+00	0.00E+00	0.00E+00	0.00E+00	0.00E+00	7.71E+00	0.00E+00	5.57E+00	0.00E+00	3.22E+01	6.56E+00	0.00E+00	7.57E+00	0.00E+00	6.38E+00	0.00E+00	0.00E+00	0.00E+00	0.00E+00	0.00E+00	0.00E+00	0.00E+00	6.25E+00	2.12E+00	0.00E+00	3.30E+00	0.00E+00	0.00E+00	0.00E+00	0.00E+00	1.21E+00	2.02E+01	0.00E+00	1.91E+02	0.00E+00	0.00E+00	0.00E+00	0.00E+00	0.00E+00	2.10E+00	1.43E+00
120355	1	24	HUA	Midbrain	9.75E+00	0.00E+00	0.00E+00	0.00E+00	0.00E+00	0.00E+00	1.02E+00	0.00E+00	1.07E+02	9.21E+00	0.00E+00	0.00E+00	0.00E+00	0.00E+00	3.20E+00	3.41E+01	0.00E+00	0.00E+00	0.00E+00	0.00E+00	0.00E+00	0.00E+00	0.00E+00	0.00E+00	0.00E+00	0.00E+00	0.00E+00	0.00E+00	0.00E+00	0.00E+00	0.00E+00	0.00E+00	0.00E+00	0.00E+00	0.00E+00	0.00E+00	0.00E+00	0.00E+00	6.72E+01	0.00E+00	1.51E+01	0.00E+00	0.00E+00	0.00E+00	1.36E+00	0.00E+00	0.00E+00	3.94E+00	0.00E+00	0.00E+00	0.00E+00	0.00E+00	0.00E+00	2.67E+00	8.65E+00	0.00E+00	2.02E+01	0.00E+00	0.00E+00	0.00E+00	0.00E+00	0.00E+00	2.40E+01	0.00E+00	0.00E+00	0.00E+00	0.00E+00	0.00E+00	0.00E+00	1.83E+00
120356	1	24	HUA	Epidermal other	6.19E+00	0.00E+00	2.04E+02	0.00E+00	0.00E+00	3.25E+01	1.64E+00	7.80E+00	9.23E+01	0.00E+00	1.30E+00	3.92E+00	0.00E+00	0.00E+00	5.17E+00	0.00E+00	0.00E+00	0.00E+00	0.00E+00	0.00E+00	0.00E+00	9.04E-01	0.00E+00	1.64E+01	0.00E+00	0.00E+00	0.00E+00	3.28E-01	0.00E+00	0.00E+00	0.00E+00	3.10E-02	0.00E+00	0.00E+00	0.00E+00	2.82E+00	0.00E+00	0.00E+00	2.38E+01	0.00E+00	0.00E+00	0.00E+00	0.00E+00	0.00E+00	0.00E+00	0.00E+00	0.00E+00	1.29E+00	0.00E+00	0.00E+00	7.77E+01	0.00E+00	1.31E+01	1.78E+00	0.00E+00	0.00E+00	0.00E+00	0.00E+00	0.00E+00	0.00E+00	0.00E+00	0.00E+00	0.00E+00	4.35E+00	0.00E+00	0.00E+00	0.00E+00	6.80E+01	0.00E+00	1.23E+00
120357	1	24	HUA	Endothelial	0.00E+00	0.00E+00	2.88E+01	0.00E+00	8.46E+00	6.68E+00	0.00E+00	1.09E+01	4.61E+01	9.99E+00	1.02E+01	1.50E+02	0.00E+00	2.25E+00	0.00E+00	0.00E+00	0.00E+00	0.00E+00	0.00E+00	0.00E+00	3.30E+00	1.42E-01	2.33E+00	2.21E+00	0.00E+00	0.00E+00	6.74E+00	0.00E+00	0.00E+00	0.00E+00	0.00E+00	0.00E+00	2.89E+00	0.00E+00	2.99E+00	8.76E-01	0.00E+00	2.07E+00	5.18E+01	0.00E+00	0.00E+00	0.00E+00	1.77E+00	2.96E+01	0.00E+00	0.00E+00	0.00E+00	0.00E+00	0.00E+00	0.00E+00	1.02E+01	0.00E+00	1.13E+01	2.29E+01	0.00E+00	0.00E+00	0.00E+00	0.00E+00	3.00E+00	0.00E+00	8.89E-01	0.00E+00	0.00E+00	2.31E+01	0.00E+00	0.00E+00	0.00E+00	0.00E+00	3.26E+00	0.00E+00
120358	1	24	HUA	Endothelial	0.00E+00	0.00E+00	0.00E+00	0.00E+00	3.07E+01	0.00E+00	0.00E+00	0.00E+00	2.38E+00	0.00E+00	0.00E+00	1.20E+02	0.00E+00	4.52E+00	1.52E-02	0.00E+00	0.00E+00	0.00E+00	7.71E-01	0.00E+00	0.00E+00	0.00E+00	1.95E+00	0.00E+00	0.00E+00	0.00E+00	0.00E+00	1.73E+00	1.69E-01	0.00E+00	0.00E+00	0.00E+00	0.00E+00	0.00E+00	4.97E+00	5.67E-01	0.00E+00	0.00E+00	7.61E+00	0.00E+00	1.23E+01	0.00E+00	1.28E+00	3.08E+01	0.00E+00	0.00E+00	0.00E+00	5.72E-01	1.21E+01	0.00E+00	0.00E+00	0.00E+00	0.00E+00	0.00E+00	0.00E+00	2.08E+00	2.60E+00	2.60E+00	1.93E+01	0.00E+00	0.00E+00	0.00E+00	0.00E+00	9.37E+01	0.00E+00	0.00E+00	0.00E+00	0.00E+00	0.00E+00	4.92E+00
120359	1	24	HUA	Differentiating neurons	0.00E+00	0.00E+00	0.00E+00	0.00E+00	3.63E-01	0.00E+00	0.00E+00	0.00E+00	0.00E+00	0.00E+00	0.00E+00	0.00E+00	0.00E+00	0.00E+00	0.00E+00	0.00E+00	0.00E+00	0.00E+00	0.00E+00	1.55E+00	4.95E+01	0.00E+00	0.00E+00	0.00E+00	0.00E+00	0.00E+00	1.03E+00	0.00E+00	0.00E+00	2.33E+01	3.73E+00	0.00E+00	2.69E+00	0.00E+00	0.00E+00	8.89E+00	0.00E+00	0.00E+00	1.43E+01	0.00E+00	0.00E+00	0.00E+00	0.00E+00	0.00E+00	0.00E+00	1.89E+02	0.00E+00	0.00E+00	0.00E+00	0.00E+00	0.00E+00	0.00E+00	0.00E+00	0.00E+00	0.00E+00	0.00E+00	3.27E+00	2.16E+00	0.00E+00	1.69E+01	0.00E+00	0.00E+00	0.00E+00	0.00E+00	0.00E+00	5.18E-02	3.01E-02	0.00E+00	4.90E+01	0.00E+00
120360	1	24	HUA	Spinal cord	0.00E+00	3.76E+00	0.00E+00	3.14E+00	0.00E+00	2.95E-01	0.00E+00	0.00E+00	1.20E+01	0.00E+00	0.00E+00	0.00E+00	2.29E+00	4.52E+00	2.30E+00	0.00E+00	0.00E+00	0.00E+00	0.00E+00	0.00E+00	2.68E-01	0.00E+00	0.00E+00	0.00E+00	0.00E+00	0.00E+00	1.08E+00	5.35E-01	0.00E+00	1.80E+01	0.00E+00	0.00E+00	8.25E+00	0.00E+00	8.79E+00	0.00E+00	0.00E+00	1.18E-01	1.03E+01	0.00E+00	1.28E+01	0.00E+00	0.00E+00	0.00E+00	2.05E+01	0.00E+00	0.00E+00	1.05E+01	0.00E+00	0.00E+00	0.00E+00	0.00E+00	1.07E-01	5.42E+00	1.42E+00	1.46E+00	2.56E+00	0.00E+00	0.00E+00	0.00E+00	7.14E+00	4.95E+00	2.43E+00	0.00E+00	0.00E+00	0.00E+00	0.00E+00	5.05E+00	0.00E+00	0.00E+00
120361	1	24	HUA	Hindbrain	0.00E+00	0.00E+00	0.00E+00	0.00E+00	0.00E+00	0.00E+00	0.00E+00	3.47E-01	2.77E+01	0.00E+00	0.00E+00	0.00E+00	6.61E-01	1.49E+00	0.00E+00	2.99E-02	7.40E-01	1.82E+00	0.00E+00	0.00E+00	0.00E+00	0.00E+00	0.00E+00	0.00E+00	1.47E+00	0.00E+00	0.00E+00	0.00E+00	0.00E+00	0.00E+00	0.00E+00	0.00E+00	8.50E-01	9.03E-01	0.00E+00	0.00E+00	1.95E-01	1.64E-01	9.23E+00	0.00E+00	5.32E+00	2.45E+00	0.00E+00	0.00E+00	6.46E+00	0.00E+00	1.59E-01	6.07E-01	0.00E+00	0.00E+00	2.53E+00	3.23E+00	0.00E+00	9.61E-01	0.00E+00	0.00E+00	0.00E+00	0.00E+00	3.19E-01	0.00E+00	1.34E+00	0.00E+00	0.00E+00	3.02E-01	0.00E+00	0.00E+00	1.21E+00	0.00E+00	0.00E+00	0.00E+00
120362	1	24	HUA	Myotome	0.00E+00	4.68E+02	9.06E+01	0.00E+00	0.00E+00	5.35E+00	0.00E+00	0.00E+00	1.62E+01	0.00E+00	3.24E+00	1.25E+01	0.00E+00	5.54E+01	6.15E+00	0.00E+00	3.87E+02	0.00E+00	0.00E+00	0.00E+00	0.00E+00	8.36E+00	1.99E+01	0.00E+00	0.00E+00	3.11E+00	1.63E+00	0.00E+00	1.15E+00	5.68E+01	0.00E+00	0.00E+00	0.00E+00	0.00E+00	0.00E+00	5.54E+01	0.00E+00	0.00E+00	1.68E+01	0.00E+00	0.00E+00	0.00E+00	2.02E+01	1.97E+01	1.25E+01	0.00E+00	0.00E+00	0.00E+00	1.92E+01	0.00E+00	0.00E+00	0.00E+00	0.00E+00	1.20E+02	0.00E+00	1.56E+01	4.36E-01	0.00E+00	5.77E-01	3.11E+01	0.00E+00	0.00E+00	0.00E+00	0.00E+00	0.00E+00	0.00E+00	0.00E+00	0.00E+00	0.00E+00	0.00E+00
120363	1	24	HUA	Floorplate	0.00E+00	0.00E+00	0.00E+00	0.00E+00	9.04E+00	0.00E+00	0.00E+00	0.00E+00	6.34E+01	0.00E+00	2.33E+01	4.52E+00	1.46E+00	1.13E+01	0.00E+00	4.73E+00	0.00E+00	0.00E+00	4.79E+00	0.00E+00	0.00E+00	2.58E+00	0.00E+00	0.00E+00	8.96E-01	0.00E+00	0.00E+00	0.00E+00	0.00E+00	3.28E+01	5.92E-01	0.00E+00	3.95E+02	2.50E+01	0.00E+00	0.00E+00	0.00E+00	5.91E+00	1.01E+02	4.55E+00	9.65E+01	5.63E+00	6.74E+00	2.61E+01	1.57E+02	0.00E+00	6.38E-01	1.40E+00	1.08E+01	0.00E+00	0.00E+00	1.13E+01	0.00E+00	0.00E+00	0.00E+00	1.53E+01	2.58E+01	0.00E+00	1.10E+00	1.67E+00	1.77E+01	0.00E+00	3.19E+00	1.63E+01	0.00E+00	0.00E+00	0.00E+00	0.00E+00	3.40E+01	4.45E+00
120364	1	24	HUA	Optic cup	1.49E+01	0.00E+00	0.00E+00	1.75E+00	1.71E+00	0.00E+00	8.73E-01	0.00E+00	1.39E+01	9.33E-03	4.03E+00	0.00E+00	4.20E+00	0.00E+00	1.13E+01	0.00E+00	0.00E+00	0.00E+00	0.00E+00	0.00E+00	0.00E+00	0.00E+00	0.00E+00	8.13E+00	0.00E+00	0.00E+00	0.00E+00	1.88E+00	2.12E+00	0.00E+00	3.46E+00	0.00E+00	8.33E+00	0.00E+00	2.15E+01	0.00E+00	0.00E+00	0.00E+00	1.39E+02	0.00E+00	3.30E+00	2.22E+00	0.00E+00	0.00E+00	4.16E+00	0.00E+00	6.41E-01	0.00E+00	1.34E+01	0.00E+00	0.00E+00	0.00E+00	7.54E+00	1.30E+00	0.00E+00	7.77E+00	0.00E+00	0.00E+00	5.35E+00	0.00E+00	2.80E+00	1.17E+01	2.06E+02	0.00E+00	0.00E+00	0.00E+00	0.00E+00	0.00E+00	0.00E+00	0.00E+00
120365	1	24	HUA	Midbrain	1.63E+01	0.00E+00	1.64E+01	0.00E+00	0.00E+00	0.00E+00	0.00E+00	0.00E+00	2.33E+01	0.00E+00	1.11E+01	0.00E+00	0.00E+00	1.01E+00	1.47E+00	0.00E+00	0.00E+00	2.58E+01	0.00E+00	3.86E-02	0.00E+00	2.05E-01	0.00E+00	2.34E+01	0.00E+00	3.79E+00	0.00E+00	0.00E+00	0.00E+00	0.00E+00	0.00E+00	0.00E+00	0.00E+00	0.00E+00	0.00E+00	0.00E+00	0.00E+00	0.00E+00	8.72E+01	2.70E+00	9.39E+01	0.00E+00	0.00E+00	3.34E+00	4.82E+01	0.00E+00	1.59E+00	6.46E+00	0.00E+00	4.93E-01	0.00E+00	0.00E+00	0.00E+00	0.00E+00	1.02E+00	2.23E+01	1.27E+01	0.00E+00	0.00E+00	0.00E+00	2.72E+01	0.00E+00	3.38E+01	0.00E+00	0.00E+00	0.00E+00	6.73E+00	0.00E+00	7.70E+00	0.00E+00
120366	1	24	HUA	Cardiac muscle 1	8.16E+00	0.00E+00	0.00E+00	1.29E+01	0.00E+00	0.00E+00	8.54E+00	0.00E+00	6.07E+00	1.33E+01	0.00E+00	5.67E+01	0.00E+00	2.24E+01	4.06E+00	3.86E+01	0.00E+00	4.05E+00	0.00E+00	0.00E+00	0.00E+00	0.00E+00	4.57E+01	9.25E+00	2.33E+01	1.23E+01	0.00E+00	4.47E+01	0.00E+00	1.91E+01	0.00E+00	4.34E+00	0.00E+00	0.00E+00	6.16E+00	0.00E+00	0.00E+00	0.00E+00	9.76E+01	0.00E+00	1.73E+01	0.00E+00	1.37E+01	2.25E+02	0.00E+00	7.49E+00	0.00E+00	0.00E+00	0.00E+00	0.00E+00	0.00E+00	0.00E+00	0.00E+00	2.03E+01	1.37E+01	4.05E+01	2.71E+01	0.00E+00	0.00E+00	0.00E+00	1.53E+01	3.05E+01	0.00E+00	0.00E+00	0.00E+00	0.00E+00	0.00E+00	0.00E+00	0.00E+00	0.00E+00
120367	1	24	HUA	Hindbrain	0.00E+00	0.00E+00	0.00E+00	4.14E+00	0.00E+00	0.00E+00	0.00E+00	0.00E+00	7.95E+01	1.60E+01	0.00E+00	0.00E+00	1.43E+00	0.00E+00	0.00E+00	0.00E+00	0.00E+00	0.00E+00	5.34E-01	0.00E+00	0.00E+00	9.93E-01	1.59E+00	0.00E+00	0.00E+00	0.00E+00	4.42E-01	0.00E+00	2.40E-01	0.00E+00	0.00E+00	0.00E+00	7.36E+00	0.00E+00	0.00E+00	7.02E+00	0.00E+00	0.00E+00	1.32E+02	0.00E+00	1.19E+01	0.00E+00	7.65E-01	0.00E+00	8.01E+01	5.88E+00	0.00E+00	0.00E+00	0.00E+00	1.44E+00	0.00E+00	3.53E+00	2.39E+00	0.00E+00	0.00E+00	0.00E+00	3.76E+00	0.00E+00	0.00E+00	2.37E+00	2.29E+01	0.00E+00	1.03E+01	0.00E+00	0.00E+00	0.00E+00	0.00E+00	0.00E+00	3.53E-01	0.00E+00
120368	1	24	HUA	Epidermal other	6.85E+00	0.00E+00	1.55E+02	0.00E+00	1.12E+01	0.00E+00	1.10E+00	1.51E+01	3.30E+01	2.23E+00	0.00E+00	9.84E+00	3.79E+00	5.80E+00	0.00E+00	1.87E+01	0.00E+00	0.00E+00	0.00E+00	7.72E+00	0.00E+00	0.00E+00	4.17E+01	1.73E+01	7.47E+00	1.13E+00	1.11E+00	6.40E-01	0.00E+00	0.00E+00	1.06E+00	0.00E+00	0.00E+00	1.36E+01	2.77E+00	8.39E+00	0.00E+00	6.78E+00	7.04E+01	7.04E+00	8.05E+00	0.00E+00	1.69E+01	8.18E+00	1.59E+00	0.00E+00	0.00E+00	0.00E+00	0.00E+00	1.63E+01	0.00E+00	0.00E+00	0.00E+00	0.00E+00	0.00E+00	6.20E+00	2.97E+00	0.00E+00	0.00E+00	5.85E+00	0.00E+00	0.00E+00	0.00E+00	0.00E+00	0.00E+00	0.00E+00	0.00E+00	7.82E+00	2.10E+00	0.00E+00
120369	1	24	HUA	Hatching gland	0.00E+00	0.00E+00	0.00E+00	2.18E+00	0.00E+00	2.06E+00	3.62E+00	2.38E+01	0.00E+00	2.41E+00	0.00E+00	0.00E+00	0.00E+00	3.37E+00	1.48E-01	4.27E+00	0.00E+00	5.30E-01	0.00E+00	1.21E+00	0.00E+00	0.00E+00	0.00E+00	1.73E+00	0.00E+00	0.00E+00	0.00E+00	0.00E+00	0.00E+00	0.00E+00	2.04E+00	0.00E+00	2.39E+00	0.00E+00	4.24E+00	0.00E+00	0.00E+00	2.43E+00	2.44E+00	4.06E+00	0.00E+00	0.00E+00	0.00E+00	0.00E+00	3.30E+00	0.00E+00	0.00E+00	0.00E+00	1.71E+00	0.00E+00	0.00E+00	0.00E+00	0.00E+00	0.00E+00	0.00E+00	1.23E+01	0.00E+00	3.60E+01	0.00E+00	1.27E+00	1.58E+02	0.00E+00	1.32E-01	1.01E+01	0.00E+00	1.90E-01	3.50E-01	2.14E+00	0.00E+00	0.00E+00
120370	1	24	HUA	Optic cup	3.83E+00	0.00E+00	0.00E+00	0.00E+00	0.00E+00	0.00E+00	0.00E+00	0.00E+00	0.00E+00	0.00E+00	0.00E+00	0.00E+00	1.09E+00	2.35E+00	3.17E+00	2.53E+00	0.00E+00	0.00E+00	0.00E+00	0.00E+00	0.00E+00	0.00E+00	0.00E+00	1.80E+00	0.00E+00	5.48E+00	0.00E+00	0.00E+00	1.07E+00	0.00E+00	0.00E+00	0.00E+00	0.00E+00	0.00E+00	4.07E+00	0.00E+00	0.00E+00	0.00E+00	2.86E+01	0.00E+00	0.00E+00	0.00E+00	0.00E+00	6.10E-01	7.00E+00	0.00E+00	0.00E+00	0.00E+00	1.80E+00	0.00E+00	0.00E+00	6.30E-01	0.00E+00	8.32E-01	0.00E+00	0.00E+00	0.00E+00	0.00E+00	0.00E+00	0.00E+00	9.67E+00	0.00E+00	7.83E+01	5.03E+00	1.60E+00	0.00E+00	0.00E+00	0.00E+00	0.00E+00	0.00E+00
120371	1	24	HUA	Ionocyte	0.00E+00	0.00E+00	0.00E+00	2.89E+00	0.00E+00	1.76E+00	0.00E+00	1.04E+01	3.83E+01	0.00E+00	0.00E+00	0.00E+00	1.65E+01	0.00E+00	3.96E+00	0.00E+00	0.00E+00	0.00E+00	0.00E+00	0.00E+00	5.91E+00	1.47E+00	0.00E+00	6.65E+00	0.00E+00	2.21E+00	0.00E+00	0.00E+00	1.24E+01	1.88E+01	0.00E+00	3.43E-01	0.00E+00	0.00E+00	0.00E+00	0.00E+00	3.06E+00	0.00E+00	5.74E+00	1.05E+02	4.67E+00	0.00E+00	0.00E+00	0.00E+00	0.00E+00	0.00E+00	8.72E-01	8.55E-01	6.60E-01	0.00E+00	2.25E+01	0.00E+00	0.00E+00	1.94E+00	4.69E+00	1.93E+00	1.87E+00	0.00E+00	0.00E+00	1.38E+01	0.00E+00	0.00E+00	0.00E+00	0.00E+00	1.17E+00	0.00E+00	0.00E+00	0.00E+00	0.00E+00	0.00E+00
120372	1	24	HUA	Differentiating neurons	2.39E+00	0.00E+00	4.21E+00	1.49E+00	0.00E+00	0.00E+00	0.00E+00	0.00E+00	1.26E+00	3.34E+01	0.00E+00	0.00E+00	0.00E+00	0.00E+00	3.13E+00	0.00E+00	0.00E+00	1.01E+01	0.00E+00	2.93E-01	2.78E+01	0.00E+00	0.00E+00	0.00E+00	0.00E+00	6.69E-01	3.33E-02	0.00E+00	3.59E-01	2.98E+01	0.00E+00	2.15E+00	0.00E+00	0.00E+00	4.68E+00	4.01E+00	0.00E+00	9.43E-02	3.15E+01	7.41E-01	0.00E+00	0.00E+00	0.00E+00	1.19E+01	8.79E+00	2.35E+01	0.00E+00	0.00E+00	1.51E+01	0.00E+00	0.00E+00	0.00E+00	1.52E+00	2.37E+00	3.75E+00	0.00E+00	5.00E+00	0.00E+00	0.00E+00	0.00E+00	0.00E+00	0.00E+00	0.00E+00	4.93E-01	0.00E+00	1.22E+00	6.00E-01	0.00E+00	1.09E+01	0.00E+00
120373	1	24	HUA	Midbrain	0.00E+00	0.00E+00	0.00E+00	8.68E+00	1.40E+01	2.20E+00	0.00E+00	4.12E+00	1.58E+01	0.00E+00	0.00E+00	0.00E+00	0.00E+00	0.00E+00	0.00E+00	4.97E-01	0.00E+00	0.00E+00	0.00E+00	0.00E+00	0.00E+00	5.01E-01	0.00E+00	5.52E+00	0.00E+00	6.65E-01	0.00E+00	0.00E+00	0.00E+00	3.21E+01	0.00E+00	0.00E+00	3.87E+01	0.00E+00	0.00E+00	0.00E+00	0.00E+00	0.00E+00	1.28E+01	1.44E-01	0.00E+00	2.48E+00	0.00E+00	0.00E+00	0.00E+00	0.00E+00	0.00E+00	0.00E+00	0.00E+00	0.00E+00	0.00E+00	0.00E+00	2.83E+00	0.00E+00	0.00E+00	0.00E+00	0.00E+00	0.00E+00	0.00E+00	0.00E+00	0.00E+00	0.00E+00	0.00E+00	1.01E+00	2.30E-01	0.00E+00	0.00E+00	0.00E+00	0.00E+00	0.00E+00
120374	1	24	HUA	Midbrain	7.92E+00	0.00E+00	8.24E+00	1.72E+00	0.00E+00	0.00E+00	1.20E+01	3.38E+00	1.41E+02	0.00E+00	8.37E-01	0.00E+00	4.08E+00	9.01E+00	0.00E+00	0.00E+00	0.00E+00	0.00E+00	0.00E+00	0.00E+00	0.00E+00	5.00E+00	2.16E+01	1.55E+00	9.45E-01	1.77E+00	0.00E+00	0.00E+00	2.07E+00	0.00E+00	0.00E+00	1.16E+01	0.00E+00	0.00E+00	5.71E+00	0.00E+00	0.00E+00	0.00E+00	2.52E+02	8.75E-02	2.67E+01	0.00E+00	0.00E+00	4.89E+01	2.75E+02	0.00E+00	0.00E+00	1.46E+00	1.24E+01	0.00E+00	7.24E-01	1.63E+01	0.00E+00	0.00E+00	2.73E+00	0.00E+00	1.54E+01	0.00E+00	5.45E+00	0.00E+00	0.00E+00	0.00E+00	1.71E+01	3.58E+00	0.00E+00	3.05E+00	1.33E+01	0.00E+00	5.88E+00	0.00E+00
120375	1	24	HUA	Midbrain	4.91E+01	0.00E+00	0.00E+00	3.45E+00	0.00E+00	0.00E+00	1.06E+01	0.00E+00	1.40E+02	3.49E+00	0.00E+00	0.00E+00	7.69E+00	5.38E+00	8.85E+00	0.00E+00	0.00E+00	2.07E+01	0.00E+00	0.00E+00	7.62E-01	0.00E+00	0.00E+00	1.69E+01	0.00E+00	2.08E+01	8.25E+00	6.73E+00	0.00E+00	0.00E+00	0.00E+00	2.98E+00	1.51E+01	5.15E-01	4.80E+00	0.00E+00	0.00E+00	1.11E-01	9.51E+01	8.97E-01	4.20E+01	1.25E+00	1.13E+01	1.67E+01	1.88E+02	0.00E+00	6.98E+00	0.00E+00	9.28E+00	0.00E+00	0.00E+00	0.00E+00	0.00E+00	0.00E+00	0.00E+00	3.42E+00	0.00E+00	0.00E+00	3.07E+00	0.00E+00	8.65E+00	0.00E+00	1.24E+01	0.00E+00	6.63E+00	0.00E+00	0.00E+00	0.00E+00	0.00E+00	0.00E+00
120376	1	24	HUA	Spinal cord	1.34E+01	3.28E+00	0.00E+00	0.00E+00	0.00E+00	4.66E+00	5.90E+00	0.00E+00	1.25E+02	0.00E+00	1.88E+00	0.00E+00	0.00E+00	0.00E+00	0.00E+00	0.00E+00	0.00E+00	0.00E+00	1.27E-04	0.00E+00	2.43E+02	9.59E+00	3.05E+00	3.08E+00	0.00E+00	3.62E+00	0.00E+00	8.04E+00	0.00E+00	4.46E+01	0.00E+00	0.00E+00	8.19E+00	0.00E+00	0.00E+00	7.38E+00	0.00E+00	0.00E+00	1.02E+01	0.00E+00	0.00E+00	0.00E+00	2.81E-01	0.00E+00	7.21E+01	0.00E+00	0.00E+00	0.00E+00	3.34E+00	0.00E+00	0.00E+00	4.79E+00	8.48E+00	0.00E+00	0.00E+00	0.00E+00	4.64E+01	0.00E+00	1.26E+01	0.00E+00	1.42E+00	0.00E+00	0.00E+00	1.62E+00	0.00E+00	1.37E+00	0.00E+00	0.00E+00	0.00E+00	1.71E+00
120377	1	24	HUA	Optic cup	0.00E+00	0.00E+00	0.00E+00	0.00E+00	0.00E+00	0.00E+00	0.00E+00	6.50E+00	1.05E+02	0.00E+00	1.67E+00	0.00E+00	4.75E+00	0.00E+00	7.82E+00	0.00E+00	0.00E+00	0.00E+00	0.00E+00	3.63E+00	0.00E+00	0.00E+00	0.00E+00	0.00E+00	0.00E+00	0.00E+00	0.00E+00	2.79E-01	0.00E+00	0.00E+00	0.00E+00	0.00E+00	0.00E+00	0.00E+00	0.00E+00	0.00E+00	0.00E+00	0.00E+00	3.08E+01	5.62E+00	0.00E+00	0.00E+00	0.00E+00	0.00E+00	0.00E+00	0.00E+00	7.67E+00	0.00E+00	0.00E+00	0.00E+00	0.00E+00	8.82E+00	0.00E+00	1.12E+01	0.00E+00	0.00E+00	0.00E+00	0.00E+00	2.60E+01	0.00E+00	2.60E+00	0.00E+00	1.93E+02	0.00E+00	1.38E+00	0.00E+00	0.00E+00	0.00E+00	0.00E+00	0.00E+00
120378	1	24	HUA	Pharyngeal arch	0.00E+00	0.00E+00	1.50E+01	0.00E+00	0.00E+00	0.00E+00	0.00E+00	0.00E+00	0.00E+00	6.14E+00	0.00E+00	1.07E+01	0.00E+00	0.00E+00	2.01E+00	4.00E+00	4.50E+00	0.00E+00	3.00E-03	8.19E+00	0.00E+00	0.00E+00	5.86E+01	0.00E+00	0.00E+00	1.08E+01	0.00E+00	4.79E+00	1.99E+00	0.00E+00	0.00E+00	0.00E+00	1.02E+01	0.00E+00	2.56E+01	0.00E+00	0.00E+00	0.00E+00	1.53E+02	0.00E+00	4.60E+01	0.00E+00	3.13E+00	9.82E+00	0.00E+00	0.00E+00	0.00E+00	0.00E+00	4.00E+01	0.00E+00	0.00E+00	0.00E+00	6.07E+00	7.04E+00	0.00E+00	3.02E+01	0.00E+00	0.00E+00	1.44E+01	2.48E+00	2.41E+00	7.70E+00	1.26E+02	0.00E+00	0.00E+00	0.00E+00	0.00E+00	0.00E+00	0.00E+00	0.00E+00
120379	1	24	HUA	Midbrain	1.54E+01	0.00E+00	0.00E+00	2.74E-01	0.00E+00	1.27E+00	0.00E+00	0.00E+00	5.71E+01	4.78E+00	0.00E+00	0.00E+00	0.00E+00	1.77E+00	1.39E+00	8.72E-01	0.00E+00	0.00E+00	0.00E+00	7.32E-01	0.00E+00	3.66E-02	1.35E+01	0.00E+00	0.00E+00	2.15E+00	5.14E+00	0.00E+00	0.00E+00	0.00E+00	5.51E-01	3.53E-01	2.86E+00	2.18E-01	0.00E+00	0.00E+00	0.00E+00	7.02E-01	2.84E+01	1.07E+00	8.07E+00	0.00E+00	6.74E+00	1.30E+01	8.38E+01	0.00E+00	2.03E+01	0.00E+00	5.89E+00	0.00E+00	3.53E+00	1.16E+00	2.28E-01	0.00E+00	0.00E+00	0.00E+00	1.33E+01	0.00E+00	7.55E-01	0.00E+00	2.26E+00	0.00E+00	4.54E+00	0.00E+00	0.00E+00	0.00E+00	3.53E+00	0.00E+00	1.40E+01	0.00E+00
120380	1	24	HUA	Optic cup	0.00E+00	0.00E+00	0.00E+00	0.00E+00	0.00E+00	0.00E+00	0.00E+00	0.00E+00	2.33E+01	1.15E-02	0.00E+00	0.00E+00	0.00E+00	1.06E+01	0.00E+00	0.00E+00	0.00E+00	7.95E-01	0.00E+00	0.00E+00	4.14E-01	7.72E+00	0.00E+00	0.00E+00	0.00E+00	0.00E+00	2.82E+00	1.87E+00	0.00E+00	0.00E+00	0.00E+00	0.00E+00	0.00E+00	0.00E+00	5.73E+00	0.00E+00	0.00E+00	1.88E+01	8.36E+01	0.00E+00	0.00E+00	2.02E+00	1.44E+00	1.36E+01	9.95E+00	0.00E+00	0.00E+00	0.00E+00	0.00E+00	0.00E+00	4.05E+00	0.00E+00	0.00E+00	0.00E+00	0.00E+00	0.00E+00	0.00E+00	0.00E+00	1.70E+00	0.00E+00	0.00E+00	7.93E-01	3.44E+01	0.00E+00	9.82E+00	0.00E+00	0.00E+00	0.00E+00	0.00E+00	0.00E+00
120381	1	24	HUA	Neural crest	4.51E-01	0.00E+00	4.37E+00	1.78E+00	0.00E+00	7.21E-01	0.00E+00	0.00E+00	2.56E+01	5.25E+00	3.05E+00	0.00E+00	0.00E+00	0.00E+00	4.51E-01	0.00E+00	0.00E+00	0.00E+00	0.00E+00	0.00E+00	0.00E+00	2.00E+00	0.00E+00	5.11E+00	1.64E+01	0.00E+00	0.00E+00	3.55E-01	0.00E+00	4.33E+01	8.74E-01	0.00E+00	0.00E+00	0.00E+00	1.29E+01	0.00E+00	0.00E+00	0.00E+00	2.41E+01	4.70E+00	4.61E+00	0.00E+00	0.00E+00	6.17E+00	0.00E+00	0.00E+00	0.00E+00	0.00E+00	1.02E+02	0.00E+00	0.00E+00	2.08E+00	0.00E+00	1.74E+01	0.00E+00	0.00E+00	1.11E+01	0.00E+00	0.00E+00	4.35E-01	1.27E+00	3.64E-01	0.00E+00	0.00E+00	0.00E+00	0.00E+00	0.00E+00	0.00E+00	2.53E-01	0.00E+00
120382	1	24	HUA	Midbrain	8.62E-01	0.00E+00	0.00E+00	0.00E+00	0.00E+00	0.00E+00	0.00E+00	0.00E+00	5.69E+01	0.00E+00	7.40E-01	1.23E+00	0.00E+00	0.00E+00	0.00E+00	0.00E+00	0.00E+00	7.41E+00	0.00E+00	0.00E+00	1.31E+00	0.00E+00	0.00E+00	0.00E+00	0.00E+00	0.00E+00	1.31E-01	2.75E-01	7.62E-02	1.44E+01	0.00E+00	0.00E+00	0.00E+00	0.00E+00	0.00E+00	0.00E+00	0.00E+00	0.00E+00	9.65E+00	0.00E+00	0.00E+00	0.00E+00	0.00E+00	0.00E+00	1.37E+01	9.68E-01	0.00E+00	0.00E+00	0.00E+00	0.00E+00	2.37E+00	1.45E+00	0.00E+00	6.90E+00	1.08E+00	0.00E+00	8.33E+00	0.00E+00	3.31E+00	0.00E+00	0.00E+00	0.00E+00	4.44E+00	0.00E+00	0.00E+00	0.00E+00	0.00E+00	0.00E+00	0.00E+00	0.00E+00
120383	1	24	HUA	Endodermal: pharyngeal pouch	7.43E+00	0.00E+00	1.30E+01	0.00E+00	0.00E+00	8.50E-01	0.00E+00	0.00E+00	2.80E+01	2.71E+00	2.22E+00	0.00E+00	7.59E-01	1.34E+01	2.25E+00	0.00E+00	0.00E+00	0.00E+00	3.40E-01	1.76E+01	0.00E+00	0.00E+00	0.00E+00	0.00E+00	0.00E+00	0.00E+00	0.00E+00	0.00E+00	0.00E+00	1.88E-01	7.22E-01	0.00E+00	0.00E+00	0.00E+00	6.41E+00	0.00E+00	0.00E+00	0.00E+00	1.09E+00	3.46E+00	0.00E+00	6.15E+00	1.06E+00	8.28E+00	0.00E+00	0.00E+00	0.00E+00	0.00E+00	0.00E+00	9.38E+00	0.00E+00	3.00E+00	4.56E+00	1.25E+01	3.19E+00	0.00E+00	0.00E+00	0.00E+00	1.11E+01	3.09E+00	2.44E+00	2.62E+01	4.64E+00	0.00E+00	0.00E+00	0.00E+00	0.00E+00	0.00E+00	0.00E+00	0.00E+00
120384	1	24	HUA	Optic cup	2.07E-02	0.00E+00	0.00E+00	0.00E+00	0.00E+00	0.00E+00	0.00E+00	1.05E+01	4.58E+01	0.00E+00	0.00E+00	0.00E+00	0.00E+00	0.00E+00	4.38E+00	2.25E-01	1.89E-01	0.00E+00	0.00E+00	0.00E+00	0.00E+00	0.00E+00	0.00E+00	0.00E+00	0.00E+00	0.00E+00	0.00E+00	0.00E+00	0.00E+00	0.00E+00	0.00E+00	0.00E+00	0.00E+00	0.00E+00	0.00E+00	0.00E+00	0.00E+00	0.00E+00	1.99E+01	1.59E+00	0.00E+00	0.00E+00	0.00E+00	0.00E+00	0.00E+00	0.00E+00	1.81E-01	0.00E+00	0.00E+00	0.00E+00	0.00E+00	6.54E-01	0.00E+00	0.00E+00	3.96E+00	0.00E+00	5.65E+00	0.00E+00	0.00E+00	0.00E+00	0.00E+00	0.00E+00	0.00E+00	0.00E+00	0.00E+00	0.00E+00	0.00E+00	0.00E+00	0.00E+00	0.00E+00
120385	1	24	HUA	Forebrain	1.81E+01	0.00E+00	0.00E+00	0.00E+00	0.00E+00	0.00E+00	0.00E+00	0.00E+00	5.25E+01	2.60E+01	0.00E+00	2.44E+01	0.00E+00	3.90E+00	0.00E+00	1.04E+01	1.10E+01	1.81E+01	0.00E+00	0.00E+00	0.00E+00	6.72E+00	0.00E+00	0.00E+00	0.00E+00	0.00E+00	0.00E+00	0.00E+00	0.00E+00	0.00E+00	0.00E+00	0.00E+00	1.63E+01	4.48E+00	1.39E+00	0.00E+00	0.00E+00	0.00E+00	1.56E+02	7.10E+00	5.97E+01	0.00E+00	5.67E+00	4.86E+00	1.89E+02	0.00E+00	1.28E+02	0.00E+00	2.73E+01	0.00E+00	0.00E+00	0.00E+00	5.62E+00	0.00E+00	0.00E+00	1.65E-01	3.70E+01	0.00E+00	1.17E+01	0.00E+00	0.00E+00	0.00E+00	1.18E+02	0.00E+00	0.00E+00	0.00E+00	0.00E+00	0.00E+00	0.00E+00	0.00E+00
120386	1	24	HUA	Epidermal other	5.85E-01	1.36E+01	1.59E+02	0.00E+00	0.00E+00	0.00E+00	0.00E+00	0.00E+00	0.00E+00	4.90E+00	0.00E+00	2.64E+01	0.00E+00	5.14E+00	0.00E+00	0.00E+00	0.00E+00	0.00E+00	0.00E+00	0.00E+00	0.00E+00	0.00E+00	3.02E+02	4.20E+01	1.02E+02	0.00E+00	0.00E+00	1.12E+01	3.74E-01	2.82E+00	1.27E+00	0.00E+00	6.48E+00	0.00E+00	5.04E+00	0.00E+00	0.00E+00	0.00E+00	1.18E+02	0.00E+00	0.00E+00	8.03E+00	5.26E+00	1.84E+01	1.89E+01	0.00E+00	0.00E+00	0.00E+00	1.13E+01	0.00E+00	0.00E+00	2.60E+01	0.00E+00	0.00E+00	0.00E+00	0.00E+00	0.00E+00	0.00E+00	1.31E+00	4.38E+02	5.96E+01	3.45E+00	1.80E+00	1.16E+00	0.00E+00	0.00E+00	0.00E+00	0.00E+00	2.06E+01	0.00E+00
120387	1	24	HUA	Pharyngeal arch	9.22E+00	0.00E+00	0.00E+00	0.00E+00	0.00E+00	0.00E+00	0.00E+00	0.00E+00	6.39E+01	5.69E+00	0.00E+00	0.00E+00	0.00E+00	3.69E+00	0.00E+00	1.18E+01	1.93E-01	0.00E+00	0.00E+00	0.00E+00	0.00E+00	0.00E+00	1.47E+02	0.00E+00	8.63E+00	0.00E+00	6.34E-01	0.00E+00	0.00E+00	0.00E+00	1.82E+01	1.27E+01	0.00E+00	0.00E+00	0.00E+00	3.44E+00	0.00E+00	3.43E+00	7.66E+01	0.00E+00	0.00E+00	0.00E+00	0.00E+00	1.34E+01	1.67E+00	0.00E+00	0.00E+00	0.00E+00	1.36E+02	0.00E+00	1.25E+01	1.05E+01	1.34E+01	0.00E+00	2.41E-01	1.70E+01	1.70E+01	0.00E+00	1.12E+01	0.00E+00	2.00E+01	0.00E+00	2.44E+01	1.99E+00	0.00E+00	0.00E+00	0.00E+00	0.00E+00	0.00E+00	1.13E+01
120388	1	24	HUA	Retinal pigmented epithelium	4.01E+01	0.00E+00	2.84E+01	0.00E+00	0.00E+00	0.00E+00	0.00E+00	0.00E+00	3.39E+01	0.00E+00	2.23E-01	0.00E+00	3.54E-01	3.54E+00	2.94E+01	8.95E-01	0.00E+00	0.00E+00	7.26E+00	2.89E+01	0.00E+00	1.44E+01	0.00E+00	0.00E+00	5.23E+00	2.01E+02	0.00E+00	4.06E+00	5.07E+00	0.00E+00	0.00E+00	3.29E-01	0.00E+00	0.00E+00	0.00E+00	0.00E+00	0.00E+00	6.80E-01	6.23E+01	5.71E+00	2.75E+01	0.00E+00	1.03E+01	2.65E+01	8.98E+00	0.00E+00	0.00E+00	0.00E+00	9.11E+00	0.00E+00	0.00E+00	0.00E+00	0.00E+00	0.00E+00	9.63E+00	5.08E+00	0.00E+00	0.00E+00	8.00E+00	0.00E+00	2.56E+01	8.48E-01	1.05E+02	0.00E+00	0.00E+00	0.00E+00	1.01E+01	1.09E+01	0.00E+00	0.00E+00
120389	1	24	HUA	Epidermal other	0.00E+00	2.47E+01	0.00E+00	7.95E+00	0.00E+00	0.00E+00	0.00E+00	3.26E+01	0.00E+00	0.00E+00	1.49E+01	0.00E+00	5.08E+00	0.00E+00	3.95E+00	0.00E+00	0.00E+00	1.07E+01	0.00E+00	1.59E+00	0.00E+00	1.03E+01	0.00E+00	5.90E+00	3.28E+01	5.13E-01	0.00E+00	0.00E+00	4.74E+00	1.54E+01	0.00E+00	7.20E+00	0.00E+00	0.00E+00	2.22E+00	0.00E+00	0.00E+00	0.00E+00	1.04E+02	4.03E+01	0.00E+00	6.69E+00	2.72E+01	0.00E+00	0.00E+00	0.00E+00	0.00E+00	0.00E+00	0.00E+00	2.18E+00	3.46E+01	3.99E+01	0.00E+00	0.00E+00	0.00E+00	0.00E+00	0.00E+00	0.00E+00	1.94E+01	6.81E+02	0.00E+00	1.42E+01	0.00E+00	1.92E+01	0.00E+00	0.00E+00	0.00E+00	0.00E+00	0.00E+00	0.00E+00
120390	1	24	HUA	Epidermal other	0.00E+00	0.00E+00	4.08E+02	1.52E+00	0.00E+00	0.00E+00	0.00E+00	0.00E+00	0.00E+00	2.61E+01	0.00E+00	0.00E+00	7.62E+00	0.00E+00	0.00E+00	0.00E+00	0.00E+00	0.00E+00	0.00E+00	0.00E+00	0.00E+00	0.00E+00	0.00E+00	6.98E-01	0.00E+00	1.16E+00	1.08E+01	0.00E+00	0.00E+00	0.00E+00	0.00E+00	1.36E+01	4.63E+00	6.44E+00	0.00E+00	0.00E+00	0.00E+00	2.40E+00	1.07E+02	5.75E+00	1.46E+01	8.22E-01	8.98E-01	2.72E+01	1.58E+01	0.00E+00	0.00E+00	0.00E+00	4.92E+00	0.00E+00	4.04E+02	0.00E+00	0.00E+00	0.00E+00	0.00E+00	0.00E+00	0.00E+00	0.00E+00	2.83E+01	0.00E+00	0.00E+00	1.92E+01	0.00E+00	0.00E+00	0.00E+00	0.00E+00	0.00E+00	3.11E+01	0.00E+00	0.00E+00
120391	1	24	HUA	Epidermal other	4.77E+00	0.00E+00	0.00E+00	2.74E+00	8.04E+00	0.00E+00	0.00E+00	7.16E+00	6.40E+01	0.00E+00	0.00E+00	0.00E+00	1.94E+00	0.00E+00	0.00E+00	0.00E+00	0.00E+00	0.00E+00	0.00E+00	6.00E-01	0.00E+00	1.20E+00	1.22E+00	0.00E+00	1.92E+00	0.00E+00	0.00E+00	0.00E+00	0.00E+00	5.06E+00	0.00E+00	1.06E-01	9.08E+00	0.00E+00	0.00E+00	0.00E+00	0.00E+00	0.00E+00	1.76E+02	0.00E+00	0.00E+00	8.33E+00	0.00E+00	0.00E+00	3.00E+01	2.31E+01	0.00E+00	8.63E-01	1.19E+00	0.00E+00	1.12E+00	0.00E+00	0.00E+00	0.00E+00	6.67E+00	2.55E+00	1.59E+00	0.00E+00	0.00E+00	2.98E+00	2.14E+00	9.50E-01	1.35E+00	0.00E+00	0.00E+00	0.00E+00	0.00E+00	0.00E+00	0.00E+00	1.31E+00
120392	1	24	HUA	Optic cup	0.00E+00	0.00E+00	0.00E+00	0.00E+00	0.00E+00	0.00E+00	0.00E+00	0.00E+00	2.00E+01	4.66E-01	0.00E+00	0.00E+00	0.00E+00	7.86E+00	1.99E+00	0.00E+00	0.00E+00	8.30E+00	0.00E+00	0.00E+00	0.00E+00	2.37E+00	1.26E+00	0.00E+00	0.00E+00	2.51E+00	5.40E+00	0.00E+00	0.00E+00	1.47E+00	0.00E+00	3.10E+00	0.00E+00	3.58E-01	0.00E+00	0.00E+00	0.00E+00	0.00E+00	1.06E+02	0.00E+00	3.18E+01	0.00E+00	3.35E+00	0.00E+00	1.05E+01	4.85E+00	1.45E+01	0.00E+00	8.63E+00	0.00E+00	0.00E+00	0.00E+00	0.00E+00	0.00E+00	0.00E+00	8.69E+00	0.00E+00	0.00E+00	0.00E+00	0.00E+00	0.00E+00	0.00E+00	2.17E+01	0.00E+00	0.00E+00	0.00E+00	3.86E+00	0.00E+00	0.00E+00	0.00E+00
120393	1	24	HUA	Endothelial	0.00E+00	0.00E+00	9.73E+00	0.00E+00	0.00E+00	0.00E+00	0.00E+00	0.00E+00	1.18E+01	0.00E+00	5.74E+00	7.61E+01	5.73E-02	3.19E+00	1.92E+00	0.00E+00	0.00E+00	0.00E+00	0.00E+00	0.00E+00	0.00E+00	1.81E+00	0.00E+00	2.05E+01	0.00E+00	4.18E+00	0.00E+00	0.00E+00	0.00E+00	1.05E+01	0.00E+00	2.13E+00	0.00E+00	0.00E+00	0.00E+00	2.53E+00	0.00E+00	0.00E+00	3.13E+01	1.07E+01	0.00E+00	0.00E+00	0.00E+00	0.00E+00	0.00E+00	0.00E+00	0.00E+00	0.00E+00	0.00E+00	0.00E+00	0.00E+00	0.00E+00	1.73E+01	0.00E+00	0.00E+00	0.00E+00	0.00E+00	0.00E+00	0.00E+00	1.43E+01	8.99E+00	0.00E+00	0.00E+00	1.82E+02	1.39E-01	0.00E+00	9.66E-01	0.00E+00	2.54E+00	7.62E-01
120394	1	24	HUA	Epidermal other	0.00E+00	0.00E+00	1.76E+02	0.00E+00	0.00E+00	1.74E+01	0.00E+00	8.45E-01	1.13E+01	2.22E+01	4.79E+00	0.00E+00	0.00E+00	0.00E+00	2.51E+00	0.00E+00	0.00E+00	0.00E+00	5.80E-01	0.00E+00	0.00E+00	2.60E+00	0.00E+00	4.30E+00	0.00E+00	3.62E+00	0.00E+00	0.00E+00	0.00E+00	0.00E+00	6.63E-01	0.00E+00	0.00E+00	0.00E+00	0.00E+00	0.00E+00	0.00E+00	0.00E+00	4.09E+00	3.31E+00	0.00E+00	0.00E+00	0.00E+00	1.18E+01	0.00E+00	0.00E+00	3.28E+00	3.68E-01	0.00E+00	0.00E+00	8.80E+01	0.00E+00	5.26E+00	0.00E+00	0.00E+00	0.00E+00	0.00E+00	0.00E+00	0.00E+00	0.00E+00	0.00E+00	0.00E+00	0.00E+00	0.00E+00	3.56E-01	5.23E-02	0.00E+00	0.00E+00	0.00E+00	0.00E+00
120395	1	24	HUA	Spinal cord	3.48E+00	0.00E+00	0.00E+00	0.00E+00	0.00E+00	0.00E+00	1.46E+00	0.00E+00	2.44E+01	0.00E+00	0.00E+00	9.78E-01	0.00E+00	4.43E+00	2.58E-02	0.00E+00	0.00E+00	0.00E+00	0.00E+00	3.64E-01	1.60E+01	0.00E+00	0.00E+00	7.79E-03	0.00E+00	0.00E+00	0.00E+00	0.00E+00	6.94E+00	1.61E+01	0.00E+00	0.00E+00	0.00E+00	0.00E+00	0.00E+00	0.00E+00	1.21E+00	0.00E+00	4.11E-01	0.00E+00	2.93E+00	0.00E+00	0.00E+00	0.00E+00	2.06E+00	0.00E+00	0.00E+00	0.00E+00	2.27E+00	0.00E+00	0.00E+00	0.00E+00	0.00E+00	0.00E+00	0.00E+00	0.00E+00	1.41E+01	0.00E+00	2.70E+00	8.15E+00	0.00E+00	0.00E+00	3.72E+00	0.00E+00	3.65E-01	1.42E-01	1.40E+00	1.48E+01	0.00E+00	0.00E+00
120396	1	24	HUA	Hindbrain	1.17E+00	0.00E+00	0.00E+00	4.11E+01	0.00E+00	0.00E+00	0.00E+00	0.00E+00	1.41E+02	9.76E+00	0.00E+00	0.00E+00	0.00E+00	1.15E+01	1.00E+01	0.00E+00	0.00E+00	1.96E+01	0.00E+00	0.00E+00	0.00E+00	0.00E+00	0.00E+00	4.98E+00	0.00E+00	0.00E+00	3.68E+00	0.00E+00	0.00E+00	1.53E+01	0.00E+00	0.00E+00	9.75E+00	0.00E+00	0.00E+00	0.00E+00	0.00E+00	0.00E+00	3.24E+02	1.22E+01	6.69E+01	0.00E+00	0.00E+00	0.00E+00	3.11E+02	0.00E+00	0.00E+00	0.00E+00	2.72E+00	0.00E+00	0.00E+00	7.37E+00	1.75E+00	0.00E+00	0.00E+00	0.00E+00	0.00E+00	0.00E+00	0.00E+00	0.00E+00	5.67E+00	0.00E+00	1.22E+01	0.00E+00	0.00E+00	0.00E+00	0.00E+00	9.81E+00	0.00E+00	0.00E+00
120397	1	24	HUA	Otic placode	0.00E+00	0.00E+00	2.28E+01	0.00E+00	0.00E+00	5.89E+00	0.00E+00	0.00E+00	0.00E+00	0.00E+00	1.61E+01	5.06E+00	3.95E+00	0.00E+00	0.00E+00	1.40E+02	5.28E+00	0.00E+00	0.00E+00	7.21E+00	4.36E+00	0.00E+00	2.14E+01	0.00E+00	0.00E+00	0.00E+00	5.24E+00	0.00E+00	0.00E+00	0.00E+00	2.55E+00	0.00E+00	0.00E+00	2.98E+01	0.00E+00	1.80E+00	0.00E+00	0.00E+00	2.22E+02	0.00E+00	0.00E+00	5.51E+00	3.83E+00	0.00E+00	1.08E+02	0.00E+00	7.61E+00	6.24E+00	8.02E+01	0.00E+00	0.00E+00	1.32E+00	9.34E+00	3.23E+00	0.00E+00	2.80E-01	0.00E+00	0.00E+00	2.80E+00	0.00E+00	0.00E+00	3.95E+01	4.66E+01	0.00E+00	0.00E+00	0.00E+00	0.00E+00	5.11E+01	0.00E+00	0.00E+00
120398	1	24	HUA	Epidermal other	4.60E+00	0.00E+00	2.72E+02	0.00E+00	0.00E+00	0.00E+00	5.13E+00	2.21E+01	4.00E+01	8.09E-01	8.52E+00	0.00E+00	0.00E+00	1.35E+01	0.00E+00	0.00E+00	0.00E+00	0.00E+00	2.43E+00	0.00E+00	0.00E+00	6.68E-01	2.84E+00	0.00E+00	0.00E+00	0.00E+00	3.44E+00	0.00E+00	8.33E+00	0.00E+00	1.05E+01	0.00E+00	0.00E+00	0.00E+00	0.00E+00	0.00E+00	7.53E-01	0.00E+00	6.05E+01	1.68E+01	0.00E+00	0.00E+00	0.00E+00	0.00E+00	0.00E+00	1.70E+01	0.00E+00	4.90E+00	0.00E+00	6.80E+00	9.27E+01	0.00E+00	0.00E+00	2.16E+00	0.00E+00	0.00E+00	0.00E+00	0.00E+00	2.94E+00	0.00E+00	6.25E+01	0.00E+00	0.00E+00	0.00E+00	0.00E+00	6.15E-01	0.00E+00	4.94E+02	0.00E+00	6.18E+00
120399	1	24	HUA	Optic cup	0.00E+00	0.00E+00	0.00E+00	1.51E+00	0.00E+00	0.00E+00	3.94E+00	4.12E+00	1.90E+01	1.21E+01	0.00E+00	0.00E+00	0.00E+00	1.92E+00	2.26E+00	0.00E+00	0.00E+00	4.59E+00	0.00E+00	0.00E+00	0.00E+00	0.00E+00	0.00E+00	0.00E+00	0.00E+00	0.00E+00	0.00E+00	0.00E+00	0.00E+00	0.00E+00	0.00E+00	0.00E+00	0.00E+00	0.00E+00	2.78E+00	0.00E+00	0.00E+00	0.00E+00	1.52E+02	0.00E+00	0.00E+00	8.74E+00	0.00E+00	0.00E+00	2.18E+00	0.00E+00	0.00E+00	0.00E+00	0.00E+00	0.00E+00	0.00E+00	9.92E+00	0.00E+00	0.00E+00	0.00E+00	0.00E+00	0.00E+00	0.00E+00	0.00E+00	0.00E+00	7.69E+00	4.53E+00	1.22E+02	0.00E+00	2.10E+00	0.00E+00	0.00E+00	0.00E+00	0.00E+00	0.00E+00
120400	1	24	HUA	Epidermal other	0.00E+00	1.07E+00	1.55E+02	0.00E+00	0.00E+00	1.43E+01	0.00E+00	2.84E+01	9.13E+01	0.00E+00	6.63E+00	0.00E+00	0.00E+00	0.00E+00	0.00E+00	0.00E+00	0.00E+00	2.71E+00	1.52E+00	0.00E+00	0.00E+00	0.00E+00	0.00E+00	2.56E+01	6.45E+01	0.00E+00	0.00E+00	0.00E+00	0.00E+00	3.00E+01	0.00E+00	6.45E+00	0.00E+00	0.00E+00	0.00E+00	0.00E+00	2.52E+00	0.00E+00	2.58E+01	3.92E+00	0.00E+00	0.00E+00	0.00E+00	0.00E+00	0.00E+00	0.00E+00	0.00E+00	6.54E+00	0.00E+00	0.00E+00	7.30E+01	0.00E+00	2.20E+00	0.00E+00	0.00E+00	4.47E+00	0.00E+00	0.00E+00	0.00E+00	0.00E+00	0.00E+00	0.00E+00	0.00E+00	0.00E+00	3.85E+00	0.00E+00	0.00E+00	1.28E+02	7.89E-01	0.00E+00
120401	1	24	HUA	Epidermal other	4.77E+00	0.00E+00	4.47E+02	0.00E+00	3.06E+01	0.00E+00	3.21E-01	1.10E+01	0.00E+00	0.00E+00	0.00E+00	0.00E+00	0.00E+00	0.00E+00	0.00E+00	0.00E+00	0.00E+00	5.08E+00	0.00E+00	0.00E+00	0.00E+00	0.00E+00	6.87E+01	0.00E+00	0.00E+00	8.05E+00	0.00E+00	6.87E+00	0.00E+00	0.00E+00	0.00E+00	0.00E+00	7.41E+00	0.00E+00	0.00E+00	1.11E+01	0.00E+00	0.00E+00	4.67E+01	0.00E+00	0.00E+00	0.00E+00	0.00E+00	2.01E+01	0.00E+00	0.00E+00	0.00E+00	0.00E+00	0.00E+00	0.00E+00	2.21E+02	0.00E+00	0.00E+00	4.44E+00	0.00E+00	0.00E+00	0.00E+00	0.00E+00	0.00E+00	0.00E+00	0.00E+00	0.00E+00	0.00E+00	0.00E+00	0.00E+00	0.00E+00	0.00E+00	0.00E+00	0.00E+00	6.41E+00
120402	1	24	HUA	Midbrain	4.62E+00	0.00E+00	3.79E-01	0.00E+00	0.00E+00	0.00E+00	0.00E+00	0.00E+00	7.29E+01	1.88E+00	0.00E+00	1.19E+01	0.00E+00	2.73E+00	0.00E+00	0.00E+00	0.00E+00	0.00E+00	0.00E+00	1.26E-01	0.00E+00	0.00E+00	0.00E+00	0.00E+00	0.00E+00	7.62E-01	0.00E+00	0.00E+00	4.11E+00	5.06E+00	7.45E-03	0.00E+00	0.00E+00	0.00E+00	2.96E+00	0.00E+00	0.00E+00	0.00E+00	3.82E+01	3.23E+00	1.58E+01	3.64E-01	0.00E+00	0.00E+00	9.21E+01	0.00E+00	0.00E+00	0.00E+00	7.51E+00	0.00E+00	0.00E+00	0.00E+00	0.00E+00	0.00E+00	0.00E+00	0.00E+00	2.38E+01	0.00E+00	0.00E+00	0.00E+00	1.24E+01	0.00E+00	4.08E+00	4.29E+00	0.00E+00	1.47E+00	0.00E+00	0.00E+00	0.00E+00	6.79E+00
120403	1	24	HUA	Optic cup	9.75E+00	0.00E+00	0.00E+00	0.00E+00	5.75E-01	0.00E+00	0.00E+00	0.00E+00	6.00E+01	0.00E+00	0.00E+00	0.00E+00	0.00E+00	0.00E+00	4.63E-01	0.00E+00	5.05E+00	2.77E-01	2.49E-01	0.00E+00	0.00E+00	0.00E+00	0.00E+00	0.00E+00	0.00E+00	0.00E+00	0.00E+00	0.00E+00	0.00E+00	0.00E+00	0.00E+00	0.00E+00	0.00E+00	0.00E+00	0.00E+00	0.00E+00	0.00E+00	0.00E+00	1.76E+01	1.72E+00	1.17E+01	0.00E+00	0.00E+00	0.00E+00	5.13E+00	5.56E-01	0.00E+00	0.00E+00	0.00E+00	0.00E+00	0.00E+00	0.00E+00	0.00E+00	0.00E+00	0.00E+00	0.00E+00	1.25E-01	0.00E+00	0.00E+00	0.00E+00	0.00E+00	0.00E+00	2.22E+01	0.00E+00	0.00E+00	0.00E+00	1.31E+00	5.53E+00	0.00E+00	0.00E+00
120404	1	24	HUA	Roofplate	0.00E+00	0.00E+00	0.00E+00	0.00E+00	0.00E+00	0.00E+00	5.79E+00	2.02E+01	1.52E+01	2.18E+00	0.00E+00	0.00E+00	0.00E+00	0.00E+00	6.93E+00	0.00E+00	0.00E+00	0.00E+00	2.41E-01	0.00E+00	7.82E+00	1.76E+00	2.28E+01	2.58E+00	0.00E+00	0.00E+00	0.00E+00	0.00E+00	2.13E-01	0.00E+00	0.00E+00	8.89E-01	6.00E+00	0.00E+00	0.00E+00	0.00E+00	4.47E+00	0.00E+00	8.90E+01	1.29E+01	1.06E+02	0.00E+00	4.33E-02	2.33E+01	0.00E+00	1.71E+01	0.00E+00	9.74E-01	0.00E+00	0.00E+00	1.83E+00	5.44E+00	0.00E+00	0.00E+00	4.81E+00	0.00E+00	0.00E+00	0.00E+00	0.00E+00	1.46E+01	0.00E+00	0.00E+00	0.00E+00	3.28E+01	0.00E+00	0.00E+00	0.00E+00	6.64E+00	6.52E-02	0.00E+00
120405	1	24	HUA	Optic cup	4.98E+00	0.00E+00	7.49E+00	0.00E+00	0.00E+00	0.00E+00	0.00E+00	0.00E+00	4.33E+01	1.16E+00	0.00E+00	0.00E+00	0.00E+00	0.00E+00	9.20E+00	0.00E+00	0.00E+00	0.00E+00	0.00E+00	0.00E+00	0.00E+00	0.00E+00	0.00E+00	0.00E+00	0.00E+00	2.70E+00	0.00E+00	0.00E+00	0.00E+00	0.00E+00	1.60E-01	0.00E+00	0.00E+00	0.00E+00	0.00E+00	0.00E+00	0.00E+00	0.00E+00	5.25E+00	8.23E-02	4.62E+00	0.00E+00	0.00E+00	0.00E+00	0.00E+00	0.00E+00	0.00E+00	0.00E+00	0.00E+00	0.00E+00	0.00E+00	3.01E+00	3.99E-01	0.00E+00	9.40E+00	0.00E+00	3.99E+00	0.00E+00	0.00E+00	0.00E+00	2.45E-01	0.00E+00	1.24E+01	0.00E+00	0.00E+00	4.42E-02	0.00E+00	0.00E+00	0.00E+00	0.00E+00
120406	1	24	HUA	Epidermal other	0.00E+00	0.00E+00	6.12E+02	4.71E+00	1.27E+01	0.00E+00	3.08E-02	7.18E-01	4.28E+01	0.00E+00	0.00E+00	0.00E+00	0.00E+00	2.75E+01	0.00E+00	4.11E+01	4.51E+01	8.17E+00	1.23E+00	1.40E-01	0.00E+00	0.00E+00	0.00E+00	2.60E+01	8.88E+01	1.64E+01	0.00E+00	2.89E+00	0.00E+00	5.44E+01	0.00E+00	2.85E+00	0.00E+00	0.00E+00	1.41E+01	6.03E+00	0.00E+00	0.00E+00	6.64E+01	1.06E+00	0.00E+00	2.50E+00	0.00E+00	0.00E+00	2.20E+01	0.00E+00	0.00E+00	1.62E+00	1.10E+01	0.00E+00	7.03E+01	0.00E+00	0.00E+00	0.00E+00	1.63E+00	0.00E+00	2.38E+00	0.00E+00	2.38E+01	2.66E+01	4.55E+01	0.00E+00	0.00E+00	3.91E+00	0.00E+00	0.00E+00	3.88E+01	2.22E+02	2.25E+01	0.00E+00
120407	1	24	HUA	Pectoral fin bud	0.00E+00	0.00E+00	1.76E+01	0.00E+00	0.00E+00	0.00E+00	0.00E+00	0.00E+00	3.54E+01	6.21E+00	0.00E+00	0.00E+00	0.00E+00	1.83E+00	1.62E+00	0.00E+00	1.40E+01	0.00E+00	0.00E+00	0.00E+00	0.00E+00	0.00E+00	0.00E+00	4.26E+00	0.00E+00	0.00E+00	0.00E+00	0.00E+00	0.00E+00	9.08E+01	0.00E+00	0.00E+00	0.00E+00	4.42E+00	3.84E+00	0.00E+00	0.00E+00	0.00E+00	6.20E+01	0.00E+00	1.30E+01	9.26E+00	0.00E+00	2.99E+02	0.00E+00	0.00E+00	0.00E+00	0.00E+00	1.64E+01	0.00E+00	0.00E+00	0.00E+00	3.16E+01	0.00E+00	0.00E+00	7.72E+01	3.82E+01	0.00E+00	0.00E+00	1.04E+01	0.00E+00	0.00E+00	1.70E+01	1.87E+00	7.25E+00	0.00E+00	2.53E+01	4.22E+00	1.55E+01	0.00E+00
120408	1	24	HUA	Hindbrain	0.00E+00	1.21E-01	0.00E+00	9.27E-01	0.00E+00	0.00E+00	0.00E+00	0.00E+00	8.03E+01	0.00E+00	0.00E+00	0.00E+00	0.00E+00	0.00E+00	0.00E+00	0.00E+00	0.00E+00	0.00E+00	0.00E+00	0.00E+00	0.00E+00	1.37E+01	8.26E+00	0.00E+00	1.58E+00	0.00E+00	1.79E+01	0.00E+00	1.46E+00	0.00E+00	0.00E+00	0.00E+00	7.82E+00	0.00E+00	0.00E+00	0.00E+00	0.00E+00	0.00E+00	7.41E+01	0.00E+00	2.79E+01	7.66E-01	0.00E+00	0.00E+00	2.62E+02	0.00E+00	0.00E+00	0.00E+00	1.32E+01	0.00E+00	0.00E+00	0.00E+00	2.18E+01	1.32E+01	0.00E+00	0.00E+00	3.17E+01	0.00E+00	2.65E+01	2.07E+00	7.53E-01	0.00E+00	1.85E+01	1.30E+01	0.00E+00	0.00E+00	0.00E+00	0.00E+00	9.28E+00	0.00E+00
120409	1	24	HUA	Optic cup	0.00E+00	0.00E+00	0.00E+00	0.00E+00	1.35E+01	0.00E+00	2.08E-01	1.15E+00	6.42E+01	4.63E+00	0.00E+00	0.00E+00	9.50E+00	0.00E+00	2.12E+00	0.00E+00	0.00E+00	0.00E+00	0.00E+00	0.00E+00	0.00E+00	0.00E+00	0.00E+00	0.00E+00	0.00E+00	0.00E+00	0.00E+00	0.00E+00	0.00E+00	0.00E+00	0.00E+00	0.00E+00	0.00E+00	0.00E+00	4.29E-01	5.59E-01	0.00E+00	0.00E+00	6.40E+01	4.57E+00	0.00E+00	0.00E+00	0.00E+00	0.00E+00	2.68E+00	0.00E+00	0.00E+00	0.00E+00	0.00E+00	0.00E+00	0.00E+00	6.92E+00	0.00E+00	1.93E+00	0.00E+00	0.00E+00	2.60E+01	0.00E+00	8.45E-01	0.00E+00	1.31E+01	0.00E+00	1.98E+02	0.00E+00	1.09E+01	0.00E+00	0.00E+00	0.00E+00	0.00E+00	0.00E+00
120410	1	24	HUA	Midbrain	0.00E+00	0.00E+00	0.00E+00	0.00E+00	0.00E+00	0.00E+00	0.00E+00	0.00E+00	1.34E+02	0.00E+00	0.00E+00	0.00E+00	0.00E+00	0.00E+00	1.24E+00	0.00E+00	5.57E-01	0.00E+00	0.00E+00	0.00E+00	0.00E+00	0.00E+00	0.00E+00	2.96E+00	1.75E+01	0.00E+00	4.71E+00	0.00E+00	0.00E+00	0.00E+00	2.47E+00	2.09E+00	0.00E+00	0.00E+00	0.00E+00	0.00E+00	3.44E+00	0.00E+00	9.01E+01	0.00E+00	1.11E+01	0.00E+00	6.87E+00	0.00E+00	4.85E+01	0.00E+00	0.00E+00	0.00E+00	0.00E+00	0.00E+00	0.00E+00	0.00E+00	7.87E+00	0.00E+00	0.00E+00	0.00E+00	9.62E+00	0.00E+00	0.00E+00	0.00E+00	1.88E+01	0.00E+00	1.07E+01	1.81E+01	0.00E+00	0.00E+00	5.36E-01	0.00E+00	0.00E+00	0.00E+00
120411	1	24	HUA	Optic cup	5.31E+00	0.00E+00	0.00E+00	0.00E+00	0.00E+00	0.00E+00	1.09E+00	0.00E+00	5.12E+01	0.00E+00	0.00E+00	0.00E+00	0.00E+00	0.00E+00	4.84E-01	0.00E+00	0.00E+00	0.00E+00	0.00E+00	0.00E+00	0.00E+00	0.00E+00	0.00E+00	0.00E+00	1.34E+00	0.00E+00	0.00E+00	0.00E+00	1.97E-01	0.00E+00	0.00E+00	3.01E+00	0.00E+00	0.00E+00	0.00E+00	0.00E+00	0.00E+00	0.00E+00	6.82E+01	0.00E+00	1.72E+00	1.51E-01	0.00E+00	0.00E+00	0.00E+00	0.00E+00	0.00E+00	0.00E+00	1.24E+01	0.00E+00	0.00E+00	4.73E+00	1.35E-01	4.32E+00	0.00E+00	8.94E-01	2.88E-01	0.00E+00	0.00E+00	0.00E+00	2.16E+01	0.00E+00	5.90E+01	0.00E+00	0.00E+00	0.00E+00	1.66E+00	0.00E+00	0.00E+00	0.00E+00
120412	1	24	HUA	Optic cup	2.70E+01	0.00E+00	2.73E+00	0.00E+00	0.00E+00	1.33E+00	0.00E+00	0.00E+00	0.00E+00	6.45E-01	0.00E+00	0.00E+00	0.00E+00	0.00E+00	0.00E+00	0.00E+00	4.36E+00	0.00E+00	4.83E-01	0.00E+00	0.00E+00	0.00E+00	0.00E+00	6.91E+00	0.00E+00	2.43E-01	0.00E+00	0.00E+00	0.00E+00	0.00E+00	4.31E-01	0.00E+00	2.21E+00	0.00E+00	0.00E+00	5.99E+00	0.00E+00	0.00E+00	6.34E+01	3.33E+00	1.10E+01	0.00E+00	1.58E+00	8.33E+00	3.14E+01	0.00E+00	1.19E+01	0.00E+00	1.80E-02	0.00E+00	0.00E+00	0.00E+00	0.00E+00	1.39E-02	0.00E+00	0.00E+00	0.00E+00	0.00E+00	0.00E+00	0.00E+00	4.29E+00	0.00E+00	7.83E+01	0.00E+00	0.00E+00	7.92E+00	5.45E+00	0.00E+00	1.47E+00	0.00E+00
120413	1	24	HUA	Hindbrain	5.72E+00	0.00E+00	0.00E+00	0.00E+00	0.00E+00	0.00E+00	0.00E+00	2.18E+00	4.53E+01	5.42E-01	0.00E+00	0.00E+00	0.00E+00	0.00E+00	0.00E+00	0.00E+00	3.01E-01	0.00E+00	0.00E+00	0.00E+00	0.00E+00	0.00E+00	0.00E+00	0.00E+00	0.00E+00	0.00E+00	0.00E+00	0.00E+00	0.00E+00	0.00E+00	8.22E-02	0.00E+00	3.93E+00	0.00E+00	0.00E+00	1.83E+00	0.00E+00	3.51E+01	6.59E+01	0.00E+00	6.00E+01	0.00E+00	0.00E+00	0.00E+00	2.29E+01	0.00E+00	0.00E+00	0.00E+00	0.00E+00	0.00E+00	0.00E+00	3.12E+00	2.79E+00	0.00E+00	4.91E+00	0.00E+00	0.00E+00	0.00E+00	1.90E+01	0.00E+00	0.00E+00	0.00E+00	4.90E+00	0.00E+00	0.00E+00	0.00E+00	0.00E+00	0.00E+00	9.51E+00	0.00E+00
120414	1	24	HUA	Midbrain	0.00E+00	0.00E+00	0.00E+00	0.00E+00	0.00E+00	0.00E+00	0.00E+00	0.00E+00	1.33E+02	0.00E+00	0.00E+00	0.00E+00	0.00E+00	0.00E+00	0.00E+00	0.00E+00	0.00E+00	0.00E+00	0.00E+00	0.00E+00	0.00E+00	0.00E+00	0.00E+00	0.00E+00	0.00E+00	0.00E+00	0.00E+00	0.00E+00	0.00E+00	0.00E+00	0.00E+00	0.00E+00	0.00E+00	0.00E+00	0.00E+00	0.00E+00	0.00E+00	0.00E+00	1.29E+01	0.00E+00	0.00E+00	0.00E+00	1.03E+00	0.00E+00	0.00E+00	0.00E+00	0.00E+00	2.61E-01	0.00E+00	0.00E+00	0.00E+00	0.00E+00	0.00E+00	0.00E+00	1.34E+01	0.00E+00	1.95E-01	0.00E+00	0.00E+00	0.00E+00	0.00E+00	0.00E+00	0.00E+00	0.00E+00	0.00E+00	1.24E-01	0.00E+00	0.00E+00	0.00E+00	0.00E+00
120415	1	24	HUA	Optic cup	3.45E-01	0.00E+00	4.87E-02	0.00E+00	0.00E+00	0.00E+00	7.69E-02	9.36E+00	4.23E+01	0.00E+00	0.00E+00	0.00E+00	0.00E+00	0.00E+00	9.32E-01	0.00E+00	0.00E+00	0.00E+00	4.94E-01	0.00E+00	0.00E+00	0.00E+00	0.00E+00	0.00E+00	0.00E+00	1.15E+00	6.97E-01	0.00E+00	0.00E+00	0.00E+00	0.00E+00	1.15E-02	5.92E-01	0.00E+00	0.00E+00	0.00E+00	0.00E+00	0.00E+00	2.20E+01	0.00E+00	7.93E+00	0.00E+00	0.00E+00	0.00E+00	2.62E+00	0.00E+00	0.00E+00	0.00E+00	4.28E+00	0.00E+00	0.00E+00	0.00E+00	0.00E+00	0.00E+00	0.00E+00	0.00E+00	7.75E+00	0.00E+00	0.00E+00	0.00E+00	3.15E+00	0.00E+00	9.75E-01	0.00E+00	0.00E+00	0.00E+00	1.96E+00	0.00E+00	0.00E+00	8.20E-02
120416	1	24	HUA	Midbrain	2.76E+00	0.00E+00	0.00E+00	0.00E+00	8.65E-01	0.00E+00	9.71E-01	6.40E+00	4.27E+01	1.29E+00	0.00E+00	0.00E+00	0.00E+00	0.00E+00	4.48E+00	0.00E+00	0.00E+00	0.00E+00	0.00E+00	0.00E+00	2.49E-01	0.00E+00	0.00E+00	1.22E+00	0.00E+00	4.85E-01	0.00E+00	0.00E+00	3.39E+00	0.00E+00	5.39E-02	0.00E+00	7.24E-02	0.00E+00	8.25E-01	0.00E+00	0.00E+00	0.00E+00	1.85E+01	1.11E+00	0.00E+00	0.00E+00	0.00E+00	0.00E+00	1.05E+00	0.00E+00	8.93E+00	6.12E-01	0.00E+00	0.00E+00	0.00E+00	2.67E+00	1.14E+00	4.73E-01	2.17E+00	0.00E+00	0.00E+00	0.00E+00	0.00E+00	0.00E+00	2.87E+00	0.00E+00	0.00E+00	1.39E+00	0.00E+00	0.00E+00	0.00E+00	0.00E+00	0.00E+00	2.66E-01
120417	1	24	HUA	Endodermal: pharyngeal pouch	7.86E+00	2.57E+01	2.35E+02	0.00E+00	0.00E+00	0.00E+00	0.00E+00	3.20E+01	8.52E+01	2.87E+01	0.00E+00	2.03E+01	1.14E+01	1.41E+01	0.00E+00	7.23E+01	1.28E+01	0.00E+00	0.00E+00	0.00E+00	0.00E+00	1.37E+00	1.36E+02	2.26E+01	1.93E+01	6.12E+00	1.72E+00	7.42E+00	0.00E+00	1.65E+01	8.41E-01	0.00E+00	2.22E+01	3.84E+01	3.11E+00	0.00E+00	0.00E+00	1.85E-02	3.53E+01	8.71E+00	1.58E+01	0.00E+00	2.98E+01	7.33E+01	0.00E+00	0.00E+00	0.00E+00	0.00E+00	8.33E+00	9.32E+00	0.00E+00	0.00E+00	6.44E+00	0.00E+00	0.00E+00	3.48E+01	4.08E+00	0.00E+00	0.00E+00	0.00E+00	0.00E+00	0.00E+00	6.79E+01	1.92E+01	0.00E+00	0.00E+00	0.00E+00	8.74E+01	0.00E+00	0.00E+00
120418	1	24	HUA	Midbrain	0.00E+00	3.70E+00	0.00E+00	9.91E+00	0.00E+00	0.00E+00	0.00E+00	0.00E+00	4.83E+01	0.00E+00	2.12E+00	7.43E+00	0.00E+00	0.00E+00	0.00E+00	0.00E+00	0.00E+00	0.00E+00	0.00E+00	0.00E+00	1.43E+02	2.39E-01	0.00E+00	0.00E+00	0.00E+00	0.00E+00	5.16E-01	0.00E+00	7.39E-01	0.00E+00	0.00E+00	0.00E+00	0.00E+00	0.00E+00	0.00E+00	1.08E+00	0.00E+00	0.00E+00	5.66E+01	7.64E+00	2.43E+01	9.11E-01	0.00E+00	0.00E+00	9.37E+01	0.00E+00	8.30E+00	3.52E+00	0.00E+00	7.28E+00	0.00E+00	1.31E+01	0.00E+00	1.97E+00	0.00E+00	0.00E+00	4.83E+01	0.00E+00	0.00E+00	0.00E+00	5.49E+00	0.00E+00	3.14E+01	0.00E+00	0.00E+00	0.00E+00	0.00E+00	0.00E+00	1.51E+00	0.00E+00
120419	1	24	HUA	Spinal cord	0.00E+00	1.79E-01	0.00E+00	9.37E+00	0.00E+00	0.00E+00	0.00E+00	0.00E+00	4.71E+01	0.00E+00	0.00E+00	1.61E+01	7.96E+00	3.18E+01	0.00E+00	0.00E+00	0.00E+00	0.00E+00	1.35E-02	0.00E+00	2.81E+01	1.03E-02	3.16E+00	0.00E+00	3.55E+00	0.00E+00	0.00E+00	0.00E+00	9.41E+00	2.21E+02	0.00E+00	0.00E+00	0.00E+00	0.00E+00	6.66E+00	1.79E+01	0.00E+00	9.20E-01	3.51E+01	0.00E+00	3.86E+01	1.10E+01	4.11E+00	0.00E+00	8.07E+00	0.00E+00	0.00E+00	0.00E+00	2.15E+01	0.00E+00	0.00E+00	0.00E+00	6.53E+00	0.00E+00	0.00E+00	0.00E+00	1.13E+02	0.00E+00	7.33E+00	0.00E+00	0.00E+00	0.00E+00	2.29E+01	0.00E+00	7.38E+00	1.52E+00	0.00E+00	0.00E+00	7.24E-02	2.41E+00
120420	1	24	HUA	Optic cup	0.00E+00	0.00E+00	0.00E+00	1.27E+00	0.00E+00	0.00E+00	0.00E+00	0.00E+00	0.00E+00	0.00E+00	0.00E+00	0.00E+00	9.65E+00	0.00E+00	0.00E+00	0.00E+00	0.00E+00	5.73E+00	0.00E+00	0.00E+00	0.00E+00	0.00E+00	0.00E+00	0.00E+00	1.36E+01	0.00E+00	0.00E+00	5.24E-01	0.00E+00	0.00E+00	0.00E+00	0.00E+00	0.00E+00	0.00E+00	4.74E+00	0.00E+00	0.00E+00	0.00E+00	2.33E+02	0.00E+00	0.00E+00	0.00E+00	0.00E+00	0.00E+00	1.48E+00	0.00E+00	1.43E+00	0.00E+00	0.00E+00	2.76E+01	0.00E+00	0.00E+00	0.00E+00	0.00E+00	0.00E+00	0.00E+00	0.00E+00	0.00E+00	0.00E+00	0.00E+00	0.00E+00	0.00E+00	1.71E+02	0.00E+00	0.00E+00	0.00E+00	4.31E+00	0.00E+00	0.00E+00	0.00E+00
120421	1	24	HUA	Sclerotome	7.41E+00	0.00E+00	1.42E+00	0.00E+00	0.00E+00	5.85E+00	0.00E+00	0.00E+00	0.00E+00	0.00E+00	1.06E+00	0.00E+00	4.88E+00	4.23E+00	0.00E+00	0.00E+00	2.46E+02	0.00E+00	1.21E-01	0.00E+00	0.00E+00	0.00E+00	0.00E+00	2.11E+00	1.52E+01	0.00E+00	0.00E+00	0.00E+00	0.00E+00	0.00E+00	0.00E+00	4.55E-01	0.00E+00	0.00E+00	0.00E+00	0.00E+00	0.00E+00	0.00E+00	9.11E+01	6.22E+00	0.00E+00	0.00E+00	1.50E+00	0.00E+00	0.00E+00	0.00E+00	0.00E+00	0.00E+00	0.00E+00	0.00E+00	0.00E+00	0.00E+00	4.35E+00	3.62E+00	4.90E+00	0.00E+00	2.01E+01	0.00E+00	0.00E+00	8.89E-01	1.35E+01	1.06E+01	8.55E+00	0.00E+00	0.00E+00	0.00E+00	0.00E+00	0.00E+00	0.00E+00	0.00E+00
120422	1	24	HUA	Spinal cord	4.59E+00	0.00E+00	8.90E+00	0.00E+00	7.22E+00	0.00E+00	1.85E+00	0.00E+00	6.32E+01	2.62E+01	0.00E+00	0.00E+00	0.00E+00	0.00E+00	0.00E+00	0.00E+00	0.00E+00	6.34E+00	7.72E+00	0.00E+00	3.22E+00	0.00E+00	0.00E+00	1.03E+01	5.95E+00	5.30E+00	0.00E+00	4.25E-01	0.00E+00	4.41E+01	0.00E+00	1.51E+00	1.02E+01	0.00E+00	0.00E+00	0.00E+00	0.00E+00	0.00E+00	9.39E+00	4.64E-01	1.08E+01	0.00E+00	3.29E+00	0.00E+00	3.40E+01	0.00E+00	0.00E+00	0.00E+00	0.00E+00	0.00E+00	0.00E+00	2.59E+00	4.40E+00	0.00E+00	0.00E+00	0.00E+00	5.12E+01	0.00E+00	0.00E+00	7.19E+00	1.77E+00	6.57E+00	1.81E-01	0.00E+00	0.00E+00	1.30E+00	2.77E+00	0.00E+00	2.29E+00	0.00E+00
120423	1	24	HUA	Midbrain	1.50E+01	0.00E+00	0.00E+00	0.00E+00	5.16E+00	0.00E+00	0.00E+00	2.36E-01	6.28E+01	6.58E-01	0.00E+00	6.43E-01	0.00E+00	0.00E+00	3.50E+00	9.94E-02	0.00E+00	0.00E+00	0.00E+00	1.19E-01	0.00E+00	0.00E+00	0.00E+00	1.14E-02	1.19E+01	0.00E+00	0.00E+00	0.00E+00	0.00E+00	0.00E+00	0.00E+00	0.00E+00	0.00E+00	0.00E+00	0.00E+00	0.00E+00	0.00E+00	0.00E+00	3.73E+01	7.77E+00	0.00E+00	0.00E+00	0.00E+00	0.00E+00	5.46E+01	1.10E+01	0.00E+00	1.33E+00	0.00E+00	0.00E+00	0.00E+00	0.00E+00	4.52E+00	0.00E+00	0.00E+00	1.63E+00	1.63E+01	0.00E+00	0.00E+00	4.53E+00	8.03E+00	0.00E+00	0.00E+00	0.00E+00	2.25E+00	0.00E+00	8.42E-01	0.00E+00	5.27E+00	0.00E+00
120424	1	24	HUA	Pronephros	0.00E+00	1.47E+01	4.04E+01	0.00E+00	0.00E+00	1.33E+01	4.14E-01	7.72E+00	1.66E+01	0.00E+00	0.00E+00	0.00E+00	2.44E+01	0.00E+00	0.00E+00	1.65E+01	0.00E+00	0.00E+00	0.00E+00	0.00E+00	0.00E+00	4.96E+02	0.00E+00	1.38E+00	0.00E+00	4.03E+00	0.00E+00	0.00E+00	0.00E+00	0.00E+00	0.00E+00	0.00E+00	0.00E+00	0.00E+00	0.00E+00	1.21E+00	0.00E+00	0.00E+00	0.00E+00	1.00E+01	0.00E+00	0.00E+00	0.00E+00	0.00E+00	0.00E+00	0.00E+00	0.00E+00	6.97E-01	0.00E+00	0.00E+00	0.00E+00	4.64E-01	0.00E+00	0.00E+00	0.00E+00	0.00E+00	0.00E+00	5.67E-01	2.47E+01	0.00E+00	3.74E+01	0.00E+00	0.00E+00	1.50E+01	0.00E+00	1.32E+00	0.00E+00	1.27E+01	2.70E+01	0.00E+00
120425	1	24	HUA	Optic cup	1.79E+00	0.00E+00	0.00E+00	0.00E+00	1.70E+01	3.54E+00	2.84E+00	0.00E+00	2.43E+00	1.01E+02	0.00E+00	6.62E+00	0.00E+00	0.00E+00	0.00E+00	0.00E+00	0.00E+00	0.00E+00	9.56E-02	0.00E+00	6.84E-01	0.00E+00	7.29E+00	0.00E+00	0.00E+00	1.54E+00	6.35E-01	0.00E+00	0.00E+00	0.00E+00	0.00E+00	0.00E+00	0.00E+00	0.00E+00	0.00E+00	0.00E+00	0.00E+00	6.10E+00	4.10E+01	0.00E+00	1.98E+01	2.27E+00	0.00E+00	0.00E+00	7.67E+00	4.13E+01	0.00E+00	8.08E+00	2.79E+00	0.00E+00	0.00E+00	0.00E+00	0.00E+00	1.95E+00	5.03E+00	0.00E+00	0.00E+00	0.00E+00	0.00E+00	0.00E+00	1.14E+00	3.16E-01	2.09E+00	0.00E+00	0.00E+00	1.41E+00	0.00E+00	0.00E+00	0.00E+00	0.00E+00
120426	1	24	HUA	Neural crest	0.00E+00	0.00E+00	3.47E+00	4.36E-01	7.23E-01	1.32E+00	0.00E+00	2.22E+00	4.15E+01	1.44E+01	0.00E+00	4.33E+00	3.48E-01	1.14E+00	1.43E+00	1.49E+01	0.00E+00	0.00E+00	0.00E+00	0.00E+00	0.00E+00	0.00E+00	0.00E+00	2.88E+00	5.06E-01	2.03E-01	0.00E+00	0.00E+00	0.00E+00	0.00E+00	0.00E+00	0.00E+00	7.11E-01	0.00E+00	9.76E-01	0.00E+00	0.00E+00	0.00E+00	1.51E+01	3.11E+00	0.00E+00	0.00E+00	0.00E+00	0.00E+00	0.00E+00	0.00E+00	0.00E+00	2.69E-01	1.78E+01	0.00E+00	0.00E+00	0.00E+00	0.00E+00	0.00E+00	0.00E+00	0.00E+00	3.01E+00	0.00E+00	0.00E+00	0.00E+00	1.20E+01	0.00E+00	4.23E+00	0.00E+00	0.00E+00	0.00E+00	0.00E+00	0.00E+00	2.77E+01	5.26E-01
120427	1	24	HUA	Neural crest	0.00E+00	0.00E+00	1.82E+01	0.00E+00	0.00E+00	0.00E+00	0.00E+00	0.00E+00	1.91E+02	8.17E+00	0.00E+00	1.54E+01	0.00E+00	0.00E+00	1.26E+01	0.00E+00	0.00E+00	0.00E+00	0.00E+00	0.00E+00	1.11E+00	1.64E+00	1.31E+02	0.00E+00	8.02E+00	2.84E+00	0.00E+00	0.00E+00	0.00E+00	0.00E+00	0.00E+00	0.00E+00	0.00E+00	0.00E+00	0.00E+00	8.52E+00	0.00E+00	6.59E-01	7.82E+01	1.76E+01	0.00E+00	0.00E+00	0.00E+00	0.00E+00	0.00E+00	0.00E+00	7.90E+00	0.00E+00	1.22E+02	0.00E+00	1.03E+00	9.79E+00	0.00E+00	1.34E+01	0.00E+00	1.78E+00	1.45E+01	0.00E+00	7.45E-01	3.00E+01	3.09E+01	1.82E+01	2.63E+01	0.00E+00	1.13E+00	0.00E+00	0.00E+00	0.00E+00	0.00E+00	0.00E+00
120428	1	24	HUA	Midbrain	1.24E+01	9.95E-01	2.69E+01	0.00E+00	0.00E+00	0.00E+00	4.04E+00	1.68E+01	1.22E+02	1.28E+01	0.00E+00	0.00E+00	0.00E+00	2.66E-01	0.00E+00	0.00E+00	0.00E+00	0.00E+00	0.00E+00	1.68E+01	5.16E+01	0.00E+00	2.46E+00	0.00E+00	7.27E-01	7.88E+00	2.47E+00	0.00E+00	3.79E+00	0.00E+00	0.00E+00	0.00E+00	1.22E+00	0.00E+00	6.92E+00	0.00E+00	0.00E+00	0.00E+00	7.76E+01	0.00E+00	1.37E+02	1.54E+01	0.00E+00	6.36E+00	2.29E+01	0.00E+00	0.00E+00	0.00E+00	0.00E+00	0.00E+00	0.00E+00	8.24E+00	8.69E-01	0.00E+00	0.00E+00	1.28E+01	2.07E+01	0.00E+00	0.00E+00	0.00E+00	2.51E+01	0.00E+00	6.11E+01	0.00E+00	0.00E+00	0.00E+00	0.00E+00	0.00E+00	0.00E+00	0.00E+00
120429	1	24	HUA	Lens	1.18E+01	0.00E+00	8.86E+01	1.76E+00	0.00E+00	0.00E+00	0.00E+00	3.37E+01	3.32E+01	7.22E+00	0.00E+00	0.00E+00	0.00E+00	0.00E+00	0.00E+00	0.00E+00	0.00E+00	0.00E+00	0.00E+00	3.86E+00	0.00E+00	0.00E+00	1.78E+01	1.03E+01	9.49E+00	0.00E+00	3.50E+00	0.00E+00	1.21E+00	0.00E+00	0.00E+00	1.74E+00	1.49E+00	0.00E+00	0.00E+00	2.56E+00	0.00E+00	1.87E+00	8.19E+01	0.00E+00	0.00E+00	0.00E+00	6.85E+00	0.00E+00	1.10E+01	0.00E+00	1.82E+01	1.42E+01	3.91E+01	0.00E+00	0.00E+00	1.46E+01	4.80E+00	0.00E+00	7.94E-01	0.00E+00	0.00E+00	0.00E+00	2.20E+00	0.00E+00	2.11E+01	2.40E+01	8.08E+01	1.54E+00	0.00E+00	0.00E+00	0.00E+00	6.74E+00	0.00E+00	0.00E+00
120430	1	24	HUA	Lens	3.03E+01	2.24E-01	3.06E+01	1.07E+00	1.90E+01	0.00E+00	0.00E+00	0.00E+00	4.00E+01	0.00E+00	0.00E+00	0.00E+00	2.49E+00	1.00E+01	1.61E+01	7.41E-01	0.00E+00	0.00E+00	5.69E+00	0.00E+00	0.00E+00	1.11E+00	5.72E-01	1.00E+01	2.60E+01	0.00E+00	1.34E+01	1.58E+00	1.81E+00	0.00E+00	0.00E+00	0.00E+00	0.00E+00	7.44E+00	0.00E+00	0.00E+00	2.40E+00	0.00E+00	1.17E+02	0.00E+00	1.08E+00	5.97E+00	0.00E+00	0.00E+00	0.00E+00	0.00E+00	0.00E+00	0.00E+00	0.00E+00	0.00E+00	0.00E+00	0.00E+00	0.00E+00	0.00E+00	0.00E+00	0.00E+00	8.99E+00	0.00E+00	0.00E+00	8.78E-01	2.79E+01	1.73E+00	5.86E+01	5.36E+00	0.00E+00	0.00E+00	0.00E+00	9.98E+00	0.00E+00	0.00E+00
120431	1	24	HUA	Epidermal other	0.00E+00	1.53E+00	6.46E+01	1.56E+00	3.65E+00	5.90E+00	0.00E+00	0.00E+00	2.98E+01	0.00E+00	0.00E+00	0.00E+00	1.09E+01	0.00E+00	3.98E+00	5.57E+01	0.00E+00	0.00E+00	3.87E-01	8.03E-01	0.00E+00	1.89E-01	5.16E+00	8.55E+00	1.10E+00	0.00E+00	3.99E+00	2.28E+00	0.00E+00	8.63E+00	0.00E+00	0.00E+00	1.82E+00	6.30E+00	0.00E+00	0.00E+00	0.00E+00	1.81E+01	5.82E+01	1.03E+01	4.19E+01	1.13E+01	0.00E+00	0.00E+00	1.08E+01	0.00E+00	0.00E+00	3.38E+00	3.42E+01	8.96E-01	0.00E+00	0.00E+00	5.67E+00	2.00E+00	0.00E+00	2.26E+01	0.00E+00	0.00E+00	3.07E+00	6.76E-01	3.42E+01	4.63E+01	3.33E+01	1.07E+00	0.00E+00	0.00E+00	1.58E+01	0.00E+00	0.00E+00	0.00E+00
120432	1	24	HUA	Hindbrain	0.00E+00	0.00E+00	0.00E+00	0.00E+00	5.47E+00	0.00E+00	0.00E+00	0.00E+00	4.75E+01	4.72E+00	7.56E+00	0.00E+00	1.60E+00	0.00E+00	1.54E+00	0.00E+00	2.27E+00	0.00E+00	0.00E+00	0.00E+00	0.00E+00	0.00E+00	0.00E+00	0.00E+00	6.57E+00	0.00E+00	0.00E+00	0.00E+00	0.00E+00	0.00E+00	4.77E+00	6.86E-01	0.00E+00	0.00E+00	0.00E+00	0.00E+00	0.00E+00	0.00E+00	1.26E+02	0.00E+00	9.72E+01	4.29E+00	0.00E+00	9.17E-02	7.31E+01	0.00E+00	0.00E+00	8.55E-01	1.70E+01	0.00E+00	0.00E+00	0.00E+00	0.00E+00	0.00E+00	0.00E+00	0.00E+00	0.00E+00	0.00E+00	0.00E+00	5.58E+00	1.04E+01	0.00E+00	0.00E+00	0.00E+00	0.00E+00	0.00E+00	0.00E+00	0.00E+00	0.00E+00	0.00E+00
120433	1	24	HUA	Floorplate	0.00E+00	0.00E+00	1.11E+01	1.27E+01	6.89E+01	0.00E+00	0.00E+00	0.00E+00	4.10E+00	0.00E+00	4.71E+00	0.00E+00	0.00E+00	0.00E+00	4.12E+00	1.42E+00	0.00E+00	0.00E+00	1.02E+00	0.00E+00	5.83E+00	0.00E+00	0.00E+00	0.00E+00	0.00E+00	0.00E+00	0.00E+00	0.00E+00	0.00E+00	5.62E+01	3.57E+00	1.09E+00	4.88E+01	0.00E+00	0.00E+00	0.00E+00	0.00E+00	0.00E+00	6.98E+01	0.00E+00	9.32E+00	0.00E+00	0.00E+00	1.20E+01	9.76E+01	0.00E+00	1.37E+01	0.00E+00	0.00E+00	0.00E+00	0.00E+00	0.00E+00	0.00E+00	0.00E+00	0.00E+00	0.00E+00	2.14E+01	0.00E+00	0.00E+00	0.00E+00	0.00E+00	0.00E+00	0.00E+00	0.00E+00	0.00E+00	0.00E+00	0.00E+00	0.00E+00	2.75E+00	0.00E+00
120434	1	24	HUA	Endoderm (late)	3.70E+00	0.00E+00	5.09E+01	0.00E+00	0.00E+00	0.00E+00	0.00E+00	0.00E+00	5.43E+01	0.00E+00	0.00E+00	1.05E+01	0.00E+00	0.00E+00	8.89E-01	2.63E+00	0.00E+00	0.00E+00	4.26E-01	0.00E+00	0.00E+00	1.05E+00	0.00E+00	0.00E+00	0.00E+00	0.00E+00	0.00E+00	0.00E+00	1.24E+01	0.00E+00	0.00E+00	1.34E+00	1.49E+00	2.68E+00	4.06E+01	8.53E+00	0.00E+00	0.00E+00	1.45E+01	0.00E+00	0.00E+00	3.49E+01	7.33E+00	2.87E+01	0.00E+00	0.00E+00	0.00E+00	0.00E+00	0.00E+00	1.69E+01	0.00E+00	0.00E+00	0.00E+00	0.00E+00	0.00E+00	0.00E+00	0.00E+00	0.00E+00	1.33E+01	8.48E-01	2.42E+01	0.00E+00	0.00E+00	0.00E+00	0.00E+00	0.00E+00	4.77E+00	0.00E+00	0.00E+00	5.42E+00
120435	1	24	HUA	Midbrain	0.00E+00	1.48E+00	0.00E+00	0.00E+00	0.00E+00	0.00E+00	0.00E+00	0.00E+00	4.61E+01	4.14E+00	2.48E+00	0.00E+00	0.00E+00	0.00E+00	1.13E+00	0.00E+00	0.00E+00	0.00E+00	0.00E+00	0.00E+00	0.00E+00	0.00E+00	0.00E+00	0.00E+00	0.00E+00	0.00E+00	0.00E+00	3.45E-01	2.30E-01	2.67E+00	0.00E+00	0.00E+00	4.75E+00	0.00E+00	0.00E+00	0.00E+00	5.22E+00	3.50E-01	1.10E+01	0.00E+00	0.00E+00	0.00E+00	0.00E+00	0.00E+00	3.39E+01	0.00E+00	0.00E+00	0.00E+00	0.00E+00	0.00E+00	0.00E+00	0.00E+00	1.05E-01	3.22E+00	0.00E+00	0.00E+00	8.29E+00	0.00E+00	0.00E+00	0.00E+00	0.00E+00	0.00E+00	1.58E+01	0.00E+00	0.00E+00	0.00E+00	0.00E+00	0.00E+00	3.06E+00	4.03E-01
120436	1	24	HUA	Optic cup	0.00E+00	3.04E+00	0.00E+00	0.00E+00	0.00E+00	0.00E+00	2.98E+00	0.00E+00	5.64E+00	3.50E+00	5.54E+00	0.00E+00	0.00E+00	0.00E+00	0.00E+00	0.00E+00	9.28E-01	0.00E+00	0.00E+00	0.00E+00	0.00E+00	0.00E+00	0.00E+00	2.73E+00	0.00E+00	3.52E+00	0.00E+00	0.00E+00	0.00E+00	0.00E+00	0.00E+00	0.00E+00	3.05E+00	1.04E+01	9.30E-01	0.00E+00	0.00E+00	0.00E+00	2.96E+01	0.00E+00	6.48E+00	0.00E+00	0.00E+00	0.00E+00	0.00E+00	0.00E+00	0.00E+00	0.00E+00	4.64E+00	0.00E+00	0.00E+00	0.00E+00	0.00E+00	0.00E+00	0.00E+00	1.21E+01	0.00E+00	0.00E+00	1.55E+01	0.00E+00	0.00E+00	0.00E+00	6.73E+01	0.00E+00	0.00E+00	0.00E+00	1.44E+00	7.92E+00	0.00E+00	0.00E+00
120437	1	24	HUA	Midbrain	2.11E+00	0.00E+00	1.00E+00	0.00E+00	0.00E+00	0.00E+00	0.00E+00	1.25E+01	2.67E+01	0.00E+00	1.09E-01	3.38E+00	0.00E+00	0.00E+00	2.29E+00	0.00E+00	0.00E+00	0.00E+00	7.81E+00	0.00E+00	0.00E+00	0.00E+00	0.00E+00	0.00E+00	1.58E+00	3.98E-01	0.00E+00	0.00E+00	0.00E+00	0.00E+00	5.65E-03	0.00E+00	0.00E+00	0.00E+00	0.00E+00	0.00E+00	0.00E+00	0.00E+00	5.81E+00	0.00E+00	7.46E+00	0.00E+00	0.00E+00	0.00E+00	0.00E+00	0.00E+00	0.00E+00	0.00E+00	0.00E+00	0.00E+00	0.00E+00	0.00E+00	0.00E+00	0.00E+00	2.02E-01	0.00E+00	1.48E+01	0.00E+00	0.00E+00	0.00E+00	0.00E+00	0.00E+00	0.00E+00	0.00E+00	0.00E+00	0.00E+00	3.05E-01	2.89E+00	0.00E+00	0.00E+00
120438	1	24	HUA	Pharyngeal arch	8.08E+00	0.00E+00	0.00E+00	1.03E+00	0.00E+00	0.00E+00	0.00E+00	0.00E+00	1.05E+02	0.00E+00	0.00E+00	2.68E-01	0.00E+00	1.16E+01	3.83E+00	0.00E+00	0.00E+00	0.00E+00	0.00E+00	0.00E+00	0.00E+00	0.00E+00	2.95E+02	0.00E+00	1.76E+01	0.00E+00	4.36E+00	0.00E+00	0.00E+00	0.00E+00	3.88E+00	0.00E+00	0.00E+00	0.00E+00	2.89E+01	9.25E+00	0.00E+00	0.00E+00	1.14E+02	6.76E-01	0.00E+00	5.54E+00	0.00E+00	1.01E+02	0.00E+00	0.00E+00	0.00E+00	0.00E+00	1.22E+02	0.00E+00	0.00E+00	1.99E+01	1.93E+01	0.00E+00	1.09E+00	1.39E+01	0.00E+00	0.00E+00	4.81E+01	0.00E+00	1.86E+01	1.53E+01	5.20E+01	2.75E+00	0.00E+00	0.00E+00	0.00E+00	0.00E+00	0.00E+00	0.00E+00
120439	1	24	HUA	Hindbrain	0.00E+00	0.00E+00	0.00E+00	0.00E+00	0.00E+00	1.32E+00	0.00E+00	0.00E+00	3.84E+01	2.87E+00	5.46E+00	2.53E+01	2.02E+00	1.33E+00	0.00E+00	6.77E+00	0.00E+00	0.00E+00	0.00E+00	1.01E+00	3.55E+01	0.00E+00	0.00E+00	0.00E+00	0.00E+00	8.71E+00	8.32E-01	0.00E+00	0.00E+00	0.00E+00	5.84E-01	0.00E+00	0.00E+00	0.00E+00	4.17E+00	5.07E+00	0.00E+00	0.00E+00	9.94E+01	0.00E+00	0.00E+00	0.00E+00	0.00E+00	0.00E+00	4.27E+02	7.12E+00	0.00E+00	0.00E+00	6.68E+00	0.00E+00	0.00E+00	0.00E+00	6.45E+00	0.00E+00	0.00E+00	0.00E+00	1.65E+01	0.00E+00	0.00E+00	5.60E-01	0.00E+00	0.00E+00	3.10E+01	0.00E+00	0.00E+00	0.00E+00	0.00E+00	1.21E+01	5.07E-01	0.00E+00
120440	1	24	HUA	Periderm	0.00E+00	0.00E+00	0.00E+00	4.58E+00	3.96E+00	1.45E+03	3.37E+00	0.00E+00	4.29E+01	2.07E+01	0.00E+00	0.00E+00	0.00E+00	0.00E+00	1.38E+01	0.00E+00	0.00E+00	0.00E+00	0.00E+00	1.72E+01	0.00E+00	3.98E+00	4.51E+00	9.53E+00	0.00E+00	2.20E+01	0.00E+00	2.08E+00	0.00E+00	0.00E+00	5.64E+01	0.00E+00	0.00E+00	0.00E+00	0.00E+00	2.06E-01	0.00E+00	0.00E+00	3.66E+01	7.30E+01	0.00E+00	0.00E+00	2.90E+00	0.00E+00	0.00E+00	0.00E+00	0.00E+00	9.10E-01	0.00E+00	2.40E+01	0.00E+00	1.09E+01	0.00E+00	0.00E+00	0.00E+00	0.00E+00	0.00E+00	0.00E+00	2.49E+00	0.00E+00	1.35E+01	0.00E+00	0.00E+00	0.00E+00	2.64E+00	0.00E+00	4.24E+01	9.54E+00	0.00E+00	1.37E+01
120441	1	24	HUA	Pharyngeal arch	0.00E+00	0.00E+00	3.35E+01	1.06E+00	0.00E+00	2.09E+00	0.00E+00	0.00E+00	5.23E+01	1.14E+01	0.00E+00	6.49E+00	1.86E+00	2.51E+00	1.59E+00	0.00E+00	0.00E+00	2.96E+00	3.15E-01	0.00E+00	4.42E+00	0.00E+00	1.50E+02	7.44E-01	4.43E+00	0.00E+00	0.00E+00	0.00E+00	0.00E+00	0.00E+00	0.00E+00	0.00E+00	1.97E+00	0.00E+00	0.00E+00	2.05E+01	0.00E+00	3.79E-01	1.31E+02	4.25E+00	0.00E+00	0.00E+00	0.00E+00	2.74E+01	1.42E+01	0.00E+00	6.92E-01	8.12E-01	3.85E+01	0.00E+00	0.00E+00	0.00E+00	8.60E+00	0.00E+00	0.00E+00	1.29E+01	0.00E+00	0.00E+00	6.48E-01	0.00E+00	2.00E+01	0.00E+00	1.53E+01	7.91E+00	0.00E+00	0.00E+00	2.25E+00	1.26E+00	0.00E+00	0.00E+00
120442	1	24	HUA	Epidermal other	0.00E+00	0.00E+00	1.54E+02	0.00E+00	1.24E+00	0.00E+00	5.64E+00	1.98E+01	0.00E+00	0.00E+00	0.00E+00	0.00E+00	5.78E+00	0.00E+00	0.00E+00	2.65E+00	0.00E+00	0.00E+00	0.00E+00	1.44E-01	0.00E+00	1.93E-01	5.07E+00	3.12E+01	0.00E+00	5.19E+00	4.71E-02	0.00E+00	0.00E+00	0.00E+00	7.90E-01	0.00E+00	1.31E+00	0.00E+00	0.00E+00	0.00E+00	4.08E+00	8.22E-02	8.86E+01	0.00E+00	0.00E+00	0.00E+00	4.21E+00	0.00E+00	2.36E+01	0.00E+00	0.00E+00	0.00E+00	1.87E+01	0.00E+00	0.00E+00	0.00E+00	0.00E+00	4.23E+00	0.00E+00	0.00E+00	0.00E+00	0.00E+00	7.34E+00	3.48E+01	5.34E+00	4.87E+01	4.76E+01	0.00E+00	0.00E+00	0.00E+00	0.00E+00	1.14E+02	0.00E+00	0.00E+00
120443	1	24	HUA	Forebrain	2.46E+01	0.00E+00	0.00E+00	0.00E+00	0.00E+00	0.00E+00	0.00E+00	0.00E+00	2.24E+01	0.00E+00	0.00E+00	1.77E+00	1.30E+01	8.11E+00	1.73E+00	5.19E+00	2.09E+00	0.00E+00	0.00E+00	0.00E+00	0.00E+00	0.00E+00	1.09E+01	9.75E-01	2.76E-01	0.00E+00	0.00E+00	7.01E-01	0.00E+00	0.00E+00	0.00E+00	0.00E+00	0.00E+00	3.16E-01	0.00E+00	0.00E+00	0.00E+00	1.21E-02	7.17E+01	0.00E+00	7.81E+00	0.00E+00	6.63E-01	0.00E+00	5.01E+01	0.00E+00	2.63E+01	0.00E+00	1.56E+01	0.00E+00	0.00E+00	0.00E+00	0.00E+00	0.00E+00	0.00E+00	0.00E+00	1.52E+01	0.00E+00	0.00E+00	0.00E+00	9.64E+00	0.00E+00	5.57E+01	0.00E+00	1.28E+00	0.00E+00	0.00E+00	3.55E+00	5.05E-02	2.90E-01
120444	1	24	HUA	Retinal pigmented epithelium	2.42E+00	5.36E+00	0.00E+00	5.02E-01	0.00E+00	0.00E+00	1.60E+00	1.52E+01	8.61E+01	0.00E+00	0.00E+00	0.00E+00	0.00E+00	9.74E+00	1.36E+01	0.00E+00	0.00E+00	0.00E+00	0.00E+00	0.00E+00	0.00E+00	1.87E+00	0.00E+00	2.32E-01	0.00E+00	1.63E+02	1.66E+00	1.16E+00	5.43E+00	0.00E+00	0.00E+00	4.64E+00	0.00E+00	0.00E+00	0.00E+00	0.00E+00	3.35E+00	0.00E+00	4.83E+01	1.77E+01	3.12E+01	0.00E+00	0.00E+00	0.00E+00	0.00E+00	0.00E+00	0.00E+00	0.00E+00	0.00E+00	0.00E+00	0.00E+00	0.00E+00	0.00E+00	0.00E+00	1.19E+01	1.88E+01	0.00E+00	0.00E+00	7.02E+00	5.21E-01	0.00E+00	0.00E+00	6.71E+00	0.00E+00	0.00E+00	0.00E+00	1.78E+00	0.00E+00	0.00E+00	7.02E-02
120445	1	24	HUA	Sclerotome	7.42E+00	2.13E+00	0.00E+00	8.15E-01	0.00E+00	0.00E+00	0.00E+00	0.00E+00	5.10E+00	3.03E+00	0.00E+00	4.87E+00	4.77E+00	2.90E+00	8.98E+00	7.42E+00	1.00E+02	0.00E+00	3.59E-01	0.00E+00	3.71E+00	0.00E+00	0.00E+00	1.99E-01	0.00E+00	0.00E+00	0.00E+00	0.00E+00	9.81E-01	5.17E+00	0.00E+00	0.00E+00	3.45E+00	0.00E+00	0.00E+00	1.95E+00	0.00E+00	0.00E+00	4.74E+01	1.33E+00	3.04E+01	0.00E+00	0.00E+00	9.37E-01	0.00E+00	0.00E+00	0.00E+00	3.67E-01	0.00E+00	0.00E+00	0.00E+00	0.00E+00	2.36E+00	2.82E+01	2.62E+00	1.37E+00	0.00E+00	0.00E+00	4.95E+00	0.00E+00	3.87E+01	0.00E+00	4.61E+00	0.00E+00	0.00E+00	0.00E+00	5.44E+01	2.03E+01	2.84E+00	0.00E+00
120446	1	24	HUA	Optic cup	0.00E+00	0.00E+00	0.00E+00	0.00E+00	0.00E+00	0.00E+00	4.29E+00	0.00E+00	2.90E+01	2.73E+00	4.85E-01	2.33E+00	3.40E-01	0.00E+00	0.00E+00	3.21E-01	0.00E+00	0.00E+00	0.00E+00	4.48E+00	0.00E+00	0.00E+00	0.00E+00	0.00E+00	0.00E+00	8.22E+00	0.00E+00	0.00E+00	2.60E+01	2.59E+00	0.00E+00	0.00E+00	2.77E+00	0.00E+00	0.00E+00	7.89E+00	2.08E+00	4.36E-01	2.68E+01	0.00E+00	1.62E+01	0.00E+00	0.00E+00	9.46E+00	0.00E+00	0.00E+00	2.48E-01	1.63E+00	0.00E+00	0.00E+00	0.00E+00	3.92E+00	0.00E+00	1.67E+00	6.70E+00	8.54E+00	1.14E+01	0.00E+00	0.00E+00	0.00E+00	1.01E+00	4.85E-02	1.50E+01	4.33E+00	0.00E+00	0.00E+00	1.03E+01	0.00E+00	0.00E+00	5.49E+00
120447	1	24	HUA	Optic cup	2.59E-01	4.02E+00	1.06E+00	2.71E-01	5.10E-01	0.00E+00	2.55E+00	1.96E+00	2.25E+01	1.46E+00	0.00E+00	5.81E-01	0.00E+00	2.42E+00	0.00E+00	0.00E+00	0.00E+00	0.00E+00	0.00E+00	0.00E+00	0.00E+00	0.00E+00	6.14E+00	2.12E+00	0.00E+00	0.00E+00	0.00E+00	0.00E+00	4.41E+00	0.00E+00	0.00E+00	0.00E+00	0.00E+00	0.00E+00	0.00E+00	0.00E+00	0.00E+00	0.00E+00	6.98E+00	0.00E+00	0.00E+00	1.15E+00	0.00E+00	0.00E+00	0.00E+00	0.00E+00	4.33E+00	0.00E+00	0.00E+00	0.00E+00	3.41E-01	2.46E+00	0.00E+00	0.00E+00	2.47E+00	0.00E+00	4.77E-01	0.00E+00	0.00E+00	1.58E+00	2.30E+00	4.98E+00	3.96E+01	1.04E+00	0.00E+00	0.00E+00	0.00E+00	0.00E+00	0.00E+00	0.00E+00
120448	1	24	HUA	Retinal pigmented epithelium	0.00E+00	0.00E+00	1.76E+01	0.00E+00	1.34E+00	1.54E+00	0.00E+00	2.76E+01	2.24E+02	0.00E+00	2.12E+01	0.00E+00	0.00E+00	0.00E+00	1.07E+01	0.00E+00	0.00E+00	0.00E+00	0.00E+00	3.10E+00	0.00E+00	2.76E+00	0.00E+00	2.26E+01	0.00E+00	3.61E+02	4.20E+00	0.00E+00	0.00E+00	0.00E+00	0.00E+00	1.33E+00	0.00E+00	0.00E+00	0.00E+00	0.00E+00	0.00E+00	0.00E+00	2.11E+02	7.40E+01	1.58E+00	0.00E+00	0.00E+00	0.00E+00	0.00E+00	0.00E+00	6.14E-01	0.00E+00	0.00E+00	0.00E+00	0.00E+00	0.00E+00	0.00E+00	0.00E+00	3.25E+01	1.35E+01	0.00E+00	0.00E+00	0.00E+00	0.00E+00	0.00E+00	0.00E+00	6.56E+01	0.00E+00	0.00E+00	0.00E+00	1.33E+01	0.00E+00	2.32E+01	9.45E+00
120449	1	24	HUA	Pharyngeal arch	2.15E+01	0.00E+00	4.77E+01	0.00E+00	4.20E-01	0.00E+00	0.00E+00	0.00E+00	1.13E+02	1.84E+01	0.00E+00	3.01E+01	1.35E+01	0.00E+00	4.34E+00	0.00E+00	0.00E+00	0.00E+00	0.00E+00	0.00E+00	0.00E+00	3.23E+00	2.21E+02	1.05E+01	0.00E+00	0.00E+00	4.21E-02	4.98E+00	0.00E+00	0.00E+00	0.00E+00	0.00E+00	0.00E+00	0.00E+00	6.95E+00	6.68E+00	2.39E+01	0.00E+00	7.20E+01	1.15E+01	0.00E+00	1.56E+00	0.00E+00	6.45E+01	0.00E+00	0.00E+00	0.00E+00	5.04E-01	6.61E+01	0.00E+00	0.00E+00	0.00E+00	1.93E+01	4.50E+00	0.00E+00	1.83E+01	0.00E+00	0.00E+00	1.56E+00	0.00E+00	0.00E+00	1.35E+00	1.56E+01	1.85E+01	0.00E+00	0.00E+00	0.00E+00	0.00E+00	0.00E+00	5.49E+01
120450	1	24	HUA	Midbrain	0.00E+00	0.00E+00	8.05E+00	0.00E+00	2.66E+01	0.00E+00	3.86E+00	0.00E+00	1.39E+02	9.22E+00	2.38E+00	1.33E+01	0.00E+00	1.51E+00	7.84E+00	1.25E+01	0.00E+00	1.00E+01	0.00E+00	1.16E-01	5.47E+00	1.33E+01	0.00E+00	0.00E+00	0.00E+00	0.00E+00	1.19E-01	0.00E+00	0.00E+00	1.02E+02	0.00E+00	0.00E+00	1.72E+02	0.00E+00	0.00E+00	0.00E+00	2.73E+00	1.06E+01	7.39E+01	1.26E+01	0.00E+00	1.42E+01	0.00E+00	0.00E+00	2.06E+01	0.00E+00	1.01E+01	6.02E-01	0.00E+00	0.00E+00	0.00E+00	0.00E+00	9.66E-01	7.58E+00	9.48E+00	1.65E+01	1.82E+00	0.00E+00	0.00E+00	0.00E+00	4.26E+00	0.00E+00	0.00E+00	7.17E-01	0.00E+00	8.43E+00	0.00E+00	0.00E+00	0.00E+00	0.00E+00
120451	1	24	HUA	Optic cup	1.14E+00	0.00E+00	0.00E+00	1.54E+01	0.00E+00	0.00E+00	7.10E+00	0.00E+00	0.00E+00	0.00E+00	7.82E+00	0.00E+00	3.84E-01	0.00E+00	2.44E+00	0.00E+00	0.00E+00	1.29E+01	0.00E+00	0.00E+00	0.00E+00	4.25E-01	0.00E+00	0.00E+00	0.00E+00	0.00E+00	0.00E+00	0.00E+00	0.00E+00	0.00E+00	0.00E+00	0.00E+00	0.00E+00	0.00E+00	9.15E+00	0.00E+00	0.00E+00	0.00E+00	2.59E+02	1.57E+00	3.62E+00	0.00E+00	0.00E+00	0.00E+00	1.99E+01	3.48E-01	3.45E+00	0.00E+00	0.00E+00	1.04E+01	0.00E+00	0.00E+00	0.00E+00	1.45E+01	0.00E+00	1.26E+01	0.00E+00	2.58E+00	1.93E+00	3.75E+00	0.00E+00	0.00E+00	6.44E+01	0.00E+00	0.00E+00	0.00E+00	0.00E+00	0.00E+00	0.00E+00	0.00E+00
120452	1	24	HUA	Spinal cord	6.56E+00	0.00E+00	0.00E+00	9.28E+00	2.13E+00	0.00E+00	0.00E+00	9.33E+00	3.13E+01	0.00E+00	1.39E+00	1.25E+01	0.00E+00	0.00E+00	0.00E+00	8.96E+00	0.00E+00	0.00E+00	6.62E-01	0.00E+00	0.00E+00	2.45E+00	0.00E+00	2.29E+00	0.00E+00	0.00E+00	7.02E-02	7.15E-01	2.93E-01	6.78E+01	0.00E+00	0.00E+00	4.81E+00	0.00E+00	3.96E+01	6.86E-01	0.00E+00	0.00E+00	7.37E+01	5.84E-01	6.22E+01	2.34E+00	0.00E+00	0.00E+00	2.52E+01	0.00E+00	0.00E+00	0.00E+00	1.14E+01	0.00E+00	2.77E+01	1.01E+01	1.30E+00	1.66E+00	0.00E+00	0.00E+00	3.30E+01	0.00E+00	1.79E+00	4.10E+00	2.72E+00	0.00E+00	1.88E+01	1.12E+01	5.53E+00	0.00E+00	1.45E+01	0.00E+00	1.97E+00	4.79E+00
120453	1	24	HUA	Myotome	0.00E+00	2.21E+01	0.00E+00	6.76E-01	0.00E+00	0.00E+00	1.14E+00	0.00E+00	0.00E+00	1.07E+01	0.00E+00	1.23E+01	0.00E+00	0.00E+00	9.41E+00	0.00E+00	1.59E+02	1.69E+00	5.11E-01	0.00E+00	8.29E+00	8.96E+00	1.09E+01	0.00E+00	0.00E+00	1.65E+00	2.44E-01	0.00E+00	5.72E+00	0.00E+00	0.00E+00	0.00E+00	0.00E+00	1.04E+01	8.12E-01	6.92E-01	0.00E+00	5.47E+00	9.24E+01	3.07E+00	0.00E+00	5.89E-01	8.46E+00	0.00E+00	0.00E+00	0.00E+00	2.68E+00	0.00E+00	0.00E+00	0.00E+00	2.32E+00	0.00E+00	6.22E+00	1.45E+02	0.00E+00	0.00E+00	7.44E+00	0.00E+00	0.00E+00	0.00E+00	2.74E+01	1.83E+00	0.00E+00	1.06E+00	0.00E+00	0.00E+00	1.14E+02	2.84E+00	6.39E+00	0.00E+00
120454	1	24	HUA	Differentiating neurons	0.00E+00	0.00E+00	0.00E+00	1.98E+01	0.00E+00	0.00E+00	0.00E+00	6.81E-01	1.79E+01	1.45E+00	0.00E+00	0.00E+00	0.00E+00	0.00E+00	5.30E+00	0.00E+00	0.00E+00	0.00E+00	0.00E+00	5.01E-01	7.02E+01	7.04E-02	0.00E+00	7.28E-01	0.00E+00	8.28E+00	0.00E+00	0.00E+00	3.28E+00	0.00E+00	0.00E+00	0.00E+00	0.00E+00	0.00E+00	0.00E+00	0.00E+00	6.24E-01	0.00E+00	8.24E+01	1.37E+01	0.00E+00	0.00E+00	0.00E+00	0.00E+00	3.04E+01	3.82E+01	2.06E+02	2.13E+00	0.00E+00	0.00E+00	0.00E+00	0.00E+00	0.00E+00	1.85E+00	0.00E+00	0.00E+00	0.00E+00	0.00E+00	0.00E+00	0.00E+00	5.74E+00	0.00E+00	0.00E+00	0.00E+00	0.00E+00	5.30E+00	0.00E+00	0.00E+00	0.00E+00	0.00E+00
120455	1	24	HUA	Midbrain	6.91E+00	0.00E+00	2.57E+00	0.00E+00	0.00E+00	0.00E+00	1.69E+00	5.91E+00	3.64E+01	0.00E+00	0.00E+00	0.00E+00	0.00E+00	6.54E+00	1.39E+00	0.00E+00	0.00E+00	0.00E+00	0.00E+00	0.00E+00	0.00E+00	0.00E+00	0.00E+00	0.00E+00	0.00E+00	3.02E+00	3.32E-01	0.00E+00	0.00E+00	0.00E+00	0.00E+00	1.33E+00	4.11E+01	0.00E+00	2.65E+00	0.00E+00	0.00E+00	0.00E+00	7.78E+01	8.98E-01	7.73E+00	0.00E+00	5.39E+00	0.00E+00	1.70E+01	0.00E+00	8.70E-01	1.53E+00	0.00E+00	0.00E+00	6.21E+00	0.00E+00	0.00E+00	0.00E+00	6.61E+00	6.29E+00	5.27E+00	0.00E+00	0.00E+00	0.00E+00	0.00E+00	2.79E+00	0.00E+00	0.00E+00	0.00E+00	0.00E+00	0.00E+00	6.51E+00	0.00E+00	0.00E+00
120456	1	24	HUA	Forebrain	1.39E+01	0.00E+00	0.00E+00	0.00E+00	0.00E+00	0.00E+00	0.00E+00	2.68E+00	4.63E+01	0.00E+00	0.00E+00	7.63E+00	0.00E+00	0.00E+00	2.79E-02	0.00E+00	0.00E+00	0.00E+00	4.50E+00	0.00E+00	0.00E+00	0.00E+00	0.00E+00	0.00E+00	0.00E+00	2.21E+00	0.00E+00	0.00E+00	0.00E+00	3.27E+00	0.00E+00	0.00E+00	3.24E-01	0.00E+00	0.00E+00	1.02E-01	0.00E+00	0.00E+00	5.39E+00	8.87E+00	0.00E+00	0.00E+00	0.00E+00	2.86E+00	0.00E+00	0.00E+00	3.69E+01	0.00E+00	0.00E+00	7.68E+00	0.00E+00	0.00E+00	0.00E+00	0.00E+00	0.00E+00	2.61E+00	5.08E-01	0.00E+00	0.00E+00	0.00E+00	1.31E+00	0.00E+00	1.36E+01	0.00E+00	0.00E+00	0.00E+00	0.00E+00	0.00E+00	0.00E+00	0.00E+00
120457	1	24	HUA	Midbrain	5.10E-01	1.58E+00	0.00E+00	0.00E+00	5.68E+00	0.00E+00	8.31E-01	1.90E-01	4.19E+01	0.00E+00	0.00E+00	2.90E-01	1.42E-01	8.52E+00	0.00E+00	0.00E+00	0.00E+00	0.00E+00	0.00E+00	0.00E+00	0.00E+00	0.00E+00	1.85E+00	0.00E+00	7.67E-01	0.00E+00	0.00E+00	0.00E+00	0.00E+00	0.00E+00	0.00E+00	0.00E+00	0.00E+00	0.00E+00	3.64E-02	0.00E+00	0.00E+00	4.74E-01	8.56E+00	0.00E+00	0.00E+00	0.00E+00	0.00E+00	0.00E+00	8.50E+00	3.75E+00	0.00E+00	0.00E+00	0.00E+00	0.00E+00	0.00E+00	2.55E+00	2.03E-02	0.00E+00	0.00E+00	0.00E+00	1.23E+01	0.00E+00	0.00E+00	0.00E+00	2.40E+00	0.00E+00	4.59E+00	3.12E+00	0.00E+00	0.00E+00	0.00E+00	0.00E+00	0.00E+00	0.00E+00
120458	1	24	HUA	Hindbrain	0.00E+00	3.67E+00	0.00E+00	0.00E+00	0.00E+00	0.00E+00	0.00E+00	0.00E+00	3.94E+01	0.00E+00	0.00E+00	0.00E+00	0.00E+00	3.09E+00	0.00E+00	0.00E+00	0.00E+00	0.00E+00	0.00E+00	0.00E+00	0.00E+00	7.73E+00	0.00E+00	0.00E+00	0.00E+00	0.00E+00	0.00E+00	0.00E+00	1.29E+00	0.00E+00	0.00E+00	0.00E+00	8.96E-01	0.00E+00	0.00E+00	0.00E+00	0.00E+00	4.04E-01	3.67E+00	0.00E+00	8.47E+00	3.75E+00	0.00E+00	0.00E+00	2.07E+00	0.00E+00	5.01E+00	0.00E+00	0.00E+00	0.00E+00	0.00E+00	1.20E+00	0.00E+00	0.00E+00	0.00E+00	1.22E+00	2.68E+00	0.00E+00	2.85E-01	0.00E+00	0.00E+00	3.74E+00	0.00E+00	0.00E+00	0.00E+00	4.17E-01	0.00E+00	3.07E+00	0.00E+00	0.00E+00
120459	1	24	HUA	Periderm	0.00E+00	0.00E+00	1.92E+02	0.00E+00	0.00E+00	2.26E+03	0.00E+00	2.04E+02	0.00E+00	3.69E+00	0.00E+00	0.00E+00	0.00E+00	6.35E+00	1.53E+00	3.62E+01	0.00E+00	0.00E+00	0.00E+00	0.00E+00	0.00E+00	6.17E+00	0.00E+00	0.00E+00	0.00E+00	0.00E+00	0.00E+00	1.86E+00	0.00E+00	0.00E+00	3.70E+02	0.00E+00	3.36E+00	2.07E+01	1.57E-01	0.00E+00	0.00E+00	8.45E+00	2.79E+01	0.00E+00	0.00E+00	0.00E+00	0.00E+00	2.16E+00	6.10E+00	0.00E+00	0.00E+00	1.70E+01	1.11E+01	2.38E+02	6.85E+01	3.36E+01	0.00E+00	0.00E+00	9.77E+00	3.98E+00	1.27E+00	0.00E+00	1.30E+01	0.00E+00	0.00E+00	0.00E+00	0.00E+00	0.00E+00	0.00E+00	0.00E+00	0.00E+00	0.00E+00	0.00E+00	1.04E+01
120460	1	24	HUA	Forebrain	4.10E+01	0.00E+00	2.22E+01	0.00E+00	0.00E+00	0.00E+00	1.11E+01	0.00E+00	4.76E+01	0.00E+00	4.37E+00	0.00E+00	3.40E+00	0.00E+00	7.02E-01	6.19E-01	1.03E+01	0.00E+00	1.91E-01	0.00E+00	0.00E+00	0.00E+00	0.00E+00	0.00E+00	0.00E+00	0.00E+00	0.00E+00	4.22E+00	4.48E+00	0.00E+00	0.00E+00	0.00E+00	0.00E+00	0.00E+00	0.00E+00	8.62E-01	3.96E+00	0.00E+00	1.98E+02	0.00E+00	0.00E+00	0.00E+00	4.36E+01	4.50E+01	5.87E+01	0.00E+00	8.96E+01	0.00E+00	7.65E+00	0.00E+00	7.12E+00	0.00E+00	1.26E+00	0.00E+00	0.00E+00	0.00E+00	0.00E+00	0.00E+00	0.00E+00	0.00E+00	6.18E+00	0.00E+00	1.14E+02	0.00E+00	1.76E+01	0.00E+00	0.00E+00	0.00E+00	0.00E+00	0.00E+00
120461	1	24	HUA	Cardiac muscle 1	1.11E+01	0.00E+00	1.17E+01	0.00E+00	0.00E+00	9.75E+00	0.00E+00	0.00E+00	6.84E+01	0.00E+00	1.76E+00	0.00E+00	0.00E+00	0.00E+00	0.00E+00	0.00E+00	1.43E+01	0.00E+00	0.00E+00	3.05E+01	0.00E+00	1.16E+00	4.41E+01	2.29E+00	0.00E+00	0.00E+00	0.00E+00	0.00E+00	0.00E+00	2.69E+00	0.00E+00	0.00E+00	0.00E+00	0.00E+00	4.04E+01	1.12E+00	0.00E+00	0.00E+00	2.86E+01	1.73E+00	3.78E-01	0.00E+00	0.00E+00	2.20E+02	0.00E+00	0.00E+00	0.00E+00	0.00E+00	4.07E+01	0.00E+00	0.00E+00	0.00E+00	1.50E+01	0.00E+00	0.00E+00	1.57E+01	7.73E+00	0.00E+00	1.41E+01	0.00E+00	1.67E+01	0.00E+00	2.54E+01	0.00E+00	0.00E+00	0.00E+00	1.85E+01	3.59E+00	0.00E+00	7.21E+00
120462	1	24	HUA	Pharyngeal arch	0.00E+00	7.10E+00	3.25E+01	0.00E+00	0.00E+00	0.00E+00	0.00E+00	0.00E+00	5.88E+00	8.40E+00	0.00E+00	6.61E+00	9.20E+00	0.00E+00	0.00E+00	0.00E+00	0.00E+00	0.00E+00	0.00E+00	0.00E+00	0.00E+00	4.93E+00	4.45E+02	1.36E+00	0.00E+00	0.00E+00	0.00E+00	0.00E+00	0.00E+00	0.00E+00	0.00E+00	0.00E+00	0.00E+00	0.00E+00	0.00E+00	0.00E+00	0.00E+00	8.20E-01	1.18E+02	0.00E+00	5.07E+01	0.00E+00	1.51E+01	3.08E+01	5.35E+00	0.00E+00	1.40E+01	4.21E+00	2.11E+01	3.21E+00	0.00E+00	0.00E+00	0.00E+00	0.00E+00	0.00E+00	6.56E+00	0.00E+00	0.00E+00	5.18E+00	0.00E+00	0.00E+00	2.06E+01	2.40E+01	0.00E+00	4.02E+00	0.00E+00	0.00E+00	0.00E+00	9.91E-01	0.00E+00
120463	1	24	HUA	Myotome	0.00E+00	0.00E+00	0.00E+00	0.00E+00	4.21E+00	0.00E+00	3.72E+00	0.00E+00	0.00E+00	1.99E+00	0.00E+00	8.65E+00	3.34E+00	0.00E+00	0.00E+00	0.00E+00	9.86E+01	0.00E+00	4.30E-01	0.00E+00	6.11E+00	3.60E+00	7.59E+01	0.00E+00	3.74E+01	0.00E+00	2.56E+00	0.00E+00	0.00E+00	0.00E+00	0.00E+00	0.00E+00	0.00E+00	0.00E+00	0.00E+00	3.41E-01	0.00E+00	6.87E+00	7.53E+01	0.00E+00	0.00E+00	1.05E+01	0.00E+00	0.00E+00	0.00E+00	0.00E+00	0.00E+00	3.39E+00	0.00E+00	0.00E+00	3.09E+00	1.80E+00	7.88E+00	2.26E+02	0.00E+00	0.00E+00	0.00E+00	0.00E+00	0.00E+00	0.00E+00	0.00E+00	0.00E+00	0.00E+00	1.76E+00	0.00E+00	0.00E+00	4.78E+01	0.00E+00	2.20E+01	5.99E+00
120464	1	24	HUA	Roofplate	1.73E+01	0.00E+00	0.00E+00	2.68E+01	9.59E-01	0.00E+00	1.78E+00	0.00E+00	4.77E+01	0.00E+00	0.00E+00	0.00E+00	0.00E+00	3.97E-01	1.28E+00	0.00E+00	7.89E+00	0.00E+00	0.00E+00	0.00E+00	0.00E+00	0.00E+00	1.18E+01	0.00E+00	0.00E+00	0.00E+00	0.00E+00	0.00E+00	4.05E+00	0.00E+00	0.00E+00	2.96E+00	2.92E+01	0.00E+00	0.00E+00	0.00E+00	1.23E+00	0.00E+00	1.78E+02	1.08E+00	1.63E+02	0.00E+00	0.00E+00	3.58E+01	0.00E+00	0.00E+00	0.00E+00	1.34E+01	2.96E+00	0.00E+00	0.00E+00	1.42E+00	2.84E+00	0.00E+00	0.00E+00	0.00E+00	0.00E+00	0.00E+00	0.00E+00	1.22E+00	1.30E+01	3.13E+00	6.90E+00	0.00E+00	0.00E+00	0.00E+00	0.00E+00	1.78E+01	0.00E+00	0.00E+00
120465	1	24	HUA	Pharyngeal arch	0.00E+00	0.00E+00	0.00E+00	0.00E+00	0.00E+00	0.00E+00	0.00E+00	0.00E+00	0.00E+00	0.00E+00	0.00E+00	0.00E+00	0.00E+00	0.00E+00	0.00E+00	0.00E+00	1.84E+01	0.00E+00	0.00E+00	0.00E+00	2.58E+00	0.00E+00	3.31E+02	0.00E+00	4.20E+00	0.00E+00	0.00E+00	2.46E+00	0.00E+00	0.00E+00	0.00E+00	0.00E+00	1.33E+01	0.00E+00	0.00E+00	0.00E+00	0.00E+00	0.00E+00	1.64E+02	7.01E+00	2.33E+01	0.00E+00	0.00E+00	0.00E+00	0.00E+00	0.00E+00	0.00E+00	0.00E+00	0.00E+00	0.00E+00	9.82E+00	0.00E+00	0.00E+00	0.00E+00	0.00E+00	2.27E+00	0.00E+00	0.00E+00	0.00E+00	0.00E+00	0.00E+00	0.00E+00	0.00E+00	0.00E+00	0.00E+00	0.00E+00	8.19E+01	0.00E+00	0.00E+00	0.00E+00
120466	1	24	HUA	Optic cup	0.00E+00	0.00E+00	0.00E+00	0.00E+00	0.00E+00	0.00E+00	0.00E+00	0.00E+00	5.77E+01	0.00E+00	0.00E+00	0.00E+00	0.00E+00	7.24E-01	0.00E+00	0.00E+00	0.00E+00	0.00E+00	0.00E+00	0.00E+00	0.00E+00	0.00E+00	0.00E+00	0.00E+00	0.00E+00	1.41E+00	0.00E+00	0.00E+00	0.00E+00	0.00E+00	0.00E+00	0.00E+00	0.00E+00	0.00E+00	0.00E+00	0.00E+00	0.00E+00	0.00E+00	8.83E+01	0.00E+00	1.74E+00	0.00E+00	0.00E+00	0.00E+00	5.61E+01	0.00E+00	0.00E+00	0.00E+00	8.36E+00	0.00E+00	0.00E+00	0.00E+00	0.00E+00	0.00E+00	0.00E+00	0.00E+00	0.00E+00	0.00E+00	0.00E+00	1.55E+01	0.00E+00	0.00E+00	1.07E+01	0.00E+00	1.65E+01	0.00E+00	0.00E+00	0.00E+00	0.00E+00	0.00E+00
120467	1	24	HUA	Optic cup	0.00E+00	0.00E+00	0.00E+00	0.00E+00	0.00E+00	0.00E+00	0.00E+00	4.75E+00	3.98E+01	0.00E+00	0.00E+00	0.00E+00	2.40E+00	0.00E+00	0.00E+00	0.00E+00	0.00E+00	0.00E+00	0.00E+00	0.00E+00	0.00E+00	0.00E+00	0.00E+00	0.00E+00	0.00E+00	0.00E+00	9.31E-01	0.00E+00	0.00E+00	0.00E+00	0.00E+00	1.56E+00	0.00E+00	0.00E+00	0.00E+00	0.00E+00	0.00E+00	0.00E+00	2.82E+01	5.68E+00	0.00E+00	0.00E+00	0.00E+00	0.00E+00	0.00E+00	0.00E+00	0.00E+00	1.79E-01	0.00E+00	0.00E+00	0.00E+00	0.00E+00	0.00E+00	2.99E+00	0.00E+00	1.20E+00	0.00E+00	0.00E+00	4.88E+00	0.00E+00	0.00E+00	0.00E+00	3.94E+01	0.00E+00	0.00E+00	0.00E+00	0.00E+00	0.00E+00	1.42E+01	0.00E+00
120468	1	24	HUA	Optic cup	4.86E+00	6.25E-01	0.00E+00	0.00E+00	0.00E+00	0.00E+00	2.85E+00	0.00E+00	4.11E+01	0.00E+00	0.00E+00	0.00E+00	0.00E+00	0.00E+00	0.00E+00	0.00E+00	0.00E+00	4.88E+00	0.00E+00	0.00E+00	7.13E+00	0.00E+00	0.00E+00	0.00E+00	0.00E+00	0.00E+00	0.00E+00	0.00E+00	0.00E+00	3.62E+00	0.00E+00	0.00E+00	0.00E+00	0.00E+00	0.00E+00	0.00E+00	0.00E+00	0.00E+00	3.22E+01	0.00E+00	0.00E+00	3.03E+00	0.00E+00	0.00E+00	1.58E+00	1.98E+00	0.00E+00	1.06E+00	0.00E+00	0.00E+00	0.00E+00	0.00E+00	2.60E-02	2.64E+00	0.00E+00	3.28E+00	3.27E+00	0.00E+00	0.00E+00	0.00E+00	0.00E+00	0.00E+00	0.00E+00	5.04E-01	2.06E+00	0.00E+00	0.00E+00	0.00E+00	2.04E+00	0.00E+00
120469	1	24	HUA	Epidermal other	0.00E+00	1.00E+00	9.25E+01	4.67E-01	0.00E+00	2.39E+00	1.64E+00	8.90E+00	2.75E+01	0.00E+00	6.63E+00	0.00E+00	0.00E+00	0.00E+00	1.36E-01	0.00E+00	0.00E+00	0.00E+00	0.00E+00	0.00E+00	0.00E+00	0.00E+00	0.00E+00	2.46E+00	0.00E+00	0.00E+00	0.00E+00	4.87E+00	0.00E+00	0.00E+00	1.12E+00	0.00E+00	0.00E+00	0.00E+00	0.00E+00	0.00E+00	0.00E+00	1.34E-01	8.50E+00	2.61E+00	0.00E+00	0.00E+00	0.00E+00	0.00E+00	0.00E+00	0.00E+00	0.00E+00	2.84E+00	0.00E+00	4.73E+00	3.23E+01	0.00E+00	2.46E+00	0.00E+00	1.92E-01	0.00E+00	0.00E+00	0.00E+00	9.04E-01	0.00E+00	0.00E+00	0.00E+00	0.00E+00	0.00E+00	0.00E+00	0.00E+00	0.00E+00	3.54E+01	2.10E-01	0.00E+00
120470	1	24	HUA	Endodermal: pharyngeal pouch	0.00E+00	0.00E+00	2.27E+01	0.00E+00	0.00E+00	9.13E-01	8.77E-01	3.33E+00	1.21E+01	0.00E+00	0.00E+00	2.80E+00	0.00E+00	0.00E+00	7.86E-01	6.68E+00	0.00E+00	0.00E+00	0.00E+00	0.00E+00	1.88E+00	0.00E+00	4.19E+00	2.17E+00	0.00E+00	0.00E+00	1.33E-01	5.25E-02	0.00E+00	0.00E+00	0.00E+00	0.00E+00	0.00E+00	0.00E+00	3.21E+00	0.00E+00	0.00E+00	6.24E-01	3.33E-01	8.07E-01	0.00E+00	1.04E+00	4.77E-01	9.90E+00	0.00E+00	0.00E+00	0.00E+00	0.00E+00	0.00E+00	4.09E-01	0.00E+00	2.01E+00	1.05E-01	0.00E+00	2.45E+00	3.24E+00	1.77E+01	0.00E+00	0.00E+00	0.00E+00	0.00E+00	3.76E-01	2.98E+00	0.00E+00	0.00E+00	6.50E-01	0.00E+00	0.00E+00	1.66E-01	0.00E+00
120471	1	24	HUA	Myotome	0.00E+00	4.24E+00	0.00E+00	1.17E+00	0.00E+00	0.00E+00	0.00E+00	0.00E+00	4.87E+01	0.00E+00	1.56E-01	0.00E+00	0.00E+00	3.09E+01	5.16E-01	2.84E+00	8.47E+01	0.00E+00	3.73E-01	0.00E+00	4.45E+00	5.27E+00	0.00E+00	1.10E+01	3.10E+00	1.81E-01	7.17E+00	0.00E+00	0.00E+00	5.11E+00	0.00E+00	0.00E+00	0.00E+00	0.00E+00	0.00E+00	1.35E+01	0.00E+00	3.06E+00	2.75E+02	3.49E+00	0.00E+00	0.00E+00	0.00E+00	0.00E+00	0.00E+00	0.00E+00	0.00E+00	0.00E+00	4.16E+00	0.00E+00	0.00E+00	0.00E+00	5.75E-01	7.26E+02	0.00E+00	0.00E+00	0.00E+00	0.00E+00	8.16E+00	8.39E+00	1.39E+01	0.00E+00	0.00E+00	8.52E-01	4.45E+00	0.00E+00	0.00E+00	0.00E+00	0.00E+00	0.00E+00
120472	1	24	HUA	Epidermal other	8.61E+00	3.00E+00	2.44E+02	0.00E+00	5.06E+00	5.82E+01	4.05E-01	1.59E+01	4.19E+01	0.00E+00	0.00E+00	3.01E+01	5.98E+00	3.06E+01	0.00E+00	0.00E+00	0.00E+00	0.00E+00	0.00E+00	0.00E+00	0.00E+00	0.00E+00	0.00E+00	9.56E+00	1.85E+02	0.00E+00	0.00E+00	0.00E+00	1.51E+01	3.44E+01	0.00E+00	0.00E+00	0.00E+00	1.60E+01	7.24E+00	0.00E+00	6.64E+00	0.00E+00	1.10E+02	1.63E+01	0.00E+00	1.81E+00	0.00E+00	1.42E+00	0.00E+00	0.00E+00	0.00E+00	0.00E+00	4.17E+00	0.00E+00	0.00E+00	0.00E+00	9.41E+00	0.00E+00	0.00E+00	0.00E+00	0.00E+00	0.00E+00	1.85E+01	0.00E+00	4.60E+01	0.00E+00	7.28E+00	0.00E+00	3.03E+01	0.00E+00	0.00E+00	2.11E+02	0.00E+00	0.00E+00
120473	1	24	HUA	Endodermal: pharyngeal pouch	2.01E+01	2.87E+01	3.00E+02	0.00E+00	0.00E+00	8.28E+00	0.00E+00	3.84E-01	9.33E+00	2.44E+01	0.00E+00	7.06E+00	0.00E+00	1.61E+01	9.18E+00	3.85E+01	0.00E+00	0.00E+00	6.57E-02	2.30E+00	0.00E+00	0.00E+00	1.81E+01	0.00E+00	4.12E+00	1.35E+01	0.00E+00	0.00E+00	0.00E+00	0.00E+00	2.06E-01	0.00E+00	6.67E+00	0.00E+00	1.09E+01	0.00E+00	0.00E+00	2.27E+00	3.58E+01	0.00E+00	3.37E+01	4.07E+00	1.71E+01	6.84E+01	1.19E+01	0.00E+00	0.00E+00	0.00E+00	0.00E+00	0.00E+00	0.00E+00	4.89E+00	0.00E+00	0.00E+00	0.00E+00	1.98E+01	1.77E+01	0.00E+00	0.00E+00	2.14E+01	1.49E+01	0.00E+00	1.51E+01	1.13E+01	0.00E+00	0.00E+00	2.86E+01	0.00E+00	6.19E+00	5.25E+00
120474	1	24	HUA	Differentiating neurons	0.00E+00	0.00E+00	0.00E+00	0.00E+00	0.00E+00	0.00E+00	0.00E+00	0.00E+00	0.00E+00	0.00E+00	3.91E+00	0.00E+00	1.57E+01	0.00E+00	0.00E+00	0.00E+00	0.00E+00	0.00E+00	0.00E+00	1.05E+00	1.35E+02	1.13E+00	0.00E+00	4.41E+00	1.91E+00	5.00E+00	1.61E+00	1.90E+00	4.88E+00	1.11E+00	0.00E+00	0.00E+00	0.00E+00	0.00E+00	5.21E+00	0.00E+00	0.00E+00	0.00E+00	6.92E+01	0.00E+00	0.00E+00	1.31E+01	0.00E+00	0.00E+00	0.00E+00	6.85E+02	0.00E+00	3.61E-01	0.00E+00	0.00E+00	0.00E+00	0.00E+00	3.03E+00	0.00E+00	0.00E+00	8.39E+00	1.51E+01	0.00E+00	2.65E+00	0.00E+00	3.09E+01	0.00E+00	0.00E+00	5.50E-01	3.02E+00	0.00E+00	2.66E+01	4.86E+00	7.23E+01	1.29E-02
120475	1	24	HUA	Optic cup	0.00E+00	0.00E+00	0.00E+00	1.64E+01	0.00E+00	6.68E+00	0.00E+00	8.80E-01	8.58E+01	0.00E+00	0.00E+00	0.00E+00	0.00E+00	0.00E+00	0.00E+00	2.60E+00	0.00E+00	0.00E+00	0.00E+00	0.00E+00	0.00E+00	0.00E+00	0.00E+00	0.00E+00	0.00E+00	4.69E-01	0.00E+00	0.00E+00	0.00E+00	0.00E+00	0.00E+00	0.00E+00	0.00E+00	0.00E+00	2.07E+01	0.00E+00	0.00E+00	0.00E+00	7.57E+01	0.00E+00	0.00E+00	2.00E+00	0.00E+00	0.00E+00	0.00E+00	0.00E+00	0.00E+00	0.00E+00	0.00E+00	0.00E+00	0.00E+00	0.00E+00	5.40E+00	0.00E+00	0.00E+00	9.63E+00	1.37E+01	0.00E+00	0.00E+00	0.00E+00	3.10E+01	0.00E+00	1.34E+02	0.00E+00	0.00E+00	0.00E+00	1.39E-01	0.00E+00	0.00E+00	2.54E-02
120476	1	24	HUA	Hindbrain	0.00E+00	0.00E+00	1.63E+01	0.00E+00	0.00E+00	0.00E+00	1.62E+00	0.00E+00	7.91E+01	0.00E+00	0.00E+00	0.00E+00	0.00E+00	0.00E+00	0.00E+00	0.00E+00	0.00E+00	9.47E+00	0.00E+00	0.00E+00	7.75E-01	5.22E+00	0.00E+00	1.82E+01	1.72E+00	0.00E+00	7.46E-01	1.09E+01	0.00E+00	0.00E+00	8.01E+00	0.00E+00	2.05E+00	0.00E+00	0.00E+00	0.00E+00	0.00E+00	0.00E+00	7.46E+01	5.27E+00	4.52E+01	4.10E+00	0.00E+00	0.00E+00	1.71E+01	8.81E+00	0.00E+00	0.00E+00	0.00E+00	0.00E+00	0.00E+00	0.00E+00	2.88E-02	1.80E+01	0.00E+00	0.00E+00	7.07E+00	0.00E+00	0.00E+00	7.91E-01	0.00E+00	0.00E+00	2.09E+01	1.16E+00	0.00E+00	0.00E+00	0.00E+00	0.00E+00	8.59E+00	0.00E+00
120477	1	24	HUA	Sclerotome	1.27E+01	1.18E+01	2.76E+01	0.00E+00	0.00E+00	0.00E+00	0.00E+00	0.00E+00	5.50E+01	0.00E+00	0.00E+00	7.45E+00	0.00E+00	2.77E+01	2.29E+00	0.00E+00	7.35E+01	4.12E+00	3.13E-01	0.00E+00	0.00E+00	0.00E+00	0.00E+00	0.00E+00	1.95E+00	0.00E+00	0.00E+00	1.50E+00	2.75E+00	2.31E+01	0.00E+00	1.41E-01	0.00E+00	0.00E+00	0.00E+00	7.59E+00	1.57E+00	0.00E+00	2.67E+01	1.05E+01	5.57E+00	1.38E+01	0.00E+00	0.00E+00	0.00E+00	0.00E+00	0.00E+00	0.00E+00	1.01E+01	0.00E+00	0.00E+00	0.00E+00	0.00E+00	2.62E+01	0.00E+00	0.00E+00	0.00E+00	0.00E+00	0.00E+00	0.00E+00	5.50E+00	0.00E+00	5.37E+00	0.00E+00	2.16E-01	0.00E+00	1.04E+02	4.03E+00	0.00E+00	0.00E+00
120478	1	24	HUA	Optic cup	0.00E+00	0.00E+00	0.00E+00	0.00E+00	1.07E+00	1.36E+01	0.00E+00	0.00E+00	0.00E+00	0.00E+00	0.00E+00	0.00E+00	0.00E+00	0.00E+00	3.05E+00	0.00E+00	0.00E+00	0.00E+00	0.00E+00	0.00E+00	0.00E+00	0.00E+00	4.53E+00	0.00E+00	0.00E+00	0.00E+00	1.85E+00	0.00E+00	0.00E+00	0.00E+00	0.00E+00	0.00E+00	0.00E+00	0.00E+00	1.76E+01	0.00E+00	2.56E+00	0.00E+00	0.00E+00	6.88E-01	6.21E+00	0.00E+00	0.00E+00	0.00E+00	4.74E+00	0.00E+00	0.00E+00	0.00E+00	0.00E+00	0.00E+00	0.00E+00	0.00E+00	0.00E+00	0.00E+00	0.00E+00	0.00E+00	7.44E-01	0.00E+00	0.00E+00	0.00E+00	0.00E+00	0.00E+00	0.00E+00	0.00E+00	9.02E+00	1.04E+02	0.00E+00	0.00E+00	0.00E+00	0.00E+00
120479	1	24	HUA	Spinal cord	7.53E-01	2.03E+00	2.11E+00	1.05E+00	0.00E+00	0.00E+00	0.00E+00	0.00E+00	3.65E+01	0.00E+00	0.00E+00	0.00E+00	0.00E+00	2.94E+00	0.00E+00	0.00E+00	0.00E+00	0.00E+00	0.00E+00	0.00E+00	0.00E+00	1.58E+01	0.00E+00	1.74E+00	0.00E+00	0.00E+00	0.00E+00	0.00E+00	3.37E+00	2.92E+01	0.00E+00	0.00E+00	1.02E+01	0.00E+00	0.00E+00	0.00E+00	0.00E+00	1.07E+00	4.29E+01	0.00E+00	4.18E+00	1.44E+00	0.00E+00	0.00E+00	2.42E+01	7.80E+00	0.00E+00	0.00E+00	5.48E+00	0.00E+00	0.00E+00	0.00E+00	0.00E+00	2.12E+00	0.00E+00	0.00E+00	2.44E+01	0.00E+00	2.07E+00	8.41E+00	0.00E+00	0.00E+00	0.00E+00	0.00E+00	5.63E+00	0.00E+00	7.49E+00	0.00E+00	5.31E+00	0.00E+00
120480	1	24	HUA	Optic cup	0.00E+00	0.00E+00	8.01E-01	5.61E-01	0.00E+00	7.88E+00	0.00E+00	0.00E+00	1.92E+01	2.24E+00	1.01E-01	0.00E+00	4.84E-02	3.27E-02	0.00E+00	4.25E+00	0.00E+00	1.17E+00	0.00E+00	0.00E+00	0.00E+00	1.05E+00	0.00E+00	0.00E+00	0.00E+00	0.00E+00	5.92E-02	0.00E+00	3.74E+00	5.64E+00	0.00E+00	0.00E+00	0.00E+00	4.73E+00	2.00E+00	4.00E+00	0.00E+00	0.00E+00	1.21E+01	4.99E-01	0.00E+00	0.00E+00	9.72E-01	0.00E+00	0.00E+00	0.00E+00	0.00E+00	0.00E+00	9.50E-01	0.00E+00	0.00E+00	0.00E+00	0.00E+00	0.00E+00	0.00E+00	0.00E+00	5.53E+00	0.00E+00	0.00E+00	1.48E+00	6.02E+00	0.00E+00	2.84E+00	0.00E+00	0.00E+00	2.93E+01	5.53E+00	0.00E+00	0.00E+00	0.00E+00
120481	1	24	HUA	Periderm	0.00E+00	0.00E+00	5.16E+01	0.00E+00	0.00E+00	1.30E+03	2.72E+01	0.00E+00	4.83E+00	0.00E+00	9.78E+00	0.00E+00	2.01E+01	9.67E+00	6.95E+00	1.34E+01	2.03E+01	2.01E+01	6.39E+00	3.51E+00	0.00E+00	0.00E+00	0.00E+00	1.91E+01	0.00E+00	9.11E-01	1.27E+00	1.12E+00	0.00E+00	1.84E+01	2.35E+02	0.00E+00	0.00E+00	9.93E+00	1.30E+01	0.00E+00	0.00E+00	1.57E+00	5.67E+01	7.89E+01	0.00E+00	0.00E+00	0.00E+00	0.00E+00	0.00E+00	0.00E+00	0.00E+00	3.19E+00	4.27E+01	4.77E+01	0.00E+00	3.15E+01	2.43E+02	0.00E+00	1.28E+01	0.00E+00	0.00E+00	1.34E+01	2.24E+00	0.00E+00	2.97E+01	3.57E+00	3.35E+01	0.00E+00	3.25E+01	0.00E+00	2.01E+00	0.00E+00	0.00E+00	1.43E+01
120482	1	24	HUA	Midbrain	0.00E+00	0.00E+00	8.36E-01	0.00E+00	0.00E+00	0.00E+00	0.00E+00	2.12E+01	1.53E+02	0.00E+00	0.00E+00	0.00E+00	0.00E+00	9.19E-01	7.31E+00	4.94E+00	0.00E+00	0.00E+00	0.00E+00	0.00E+00	5.01E+00	0.00E+00	0.00E+00	8.43E+00	9.34E+00	0.00E+00	2.30E+00	0.00E+00	0.00E+00	3.35E+00	0.00E+00	0.00E+00	0.00E+00	0.00E+00	0.00E+00	0.00E+00	0.00E+00	0.00E+00	3.11E+01	0.00E+00	8.19E+01	0.00E+00	0.00E+00	1.24E+01	0.00E+00	2.28E+00	0.00E+00	3.06E+00	0.00E+00	0.00E+00	0.00E+00	0.00E+00	1.40E+00	0.00E+00	1.61E+01	0.00E+00	4.01E+01	0.00E+00	1.59E+01	0.00E+00	2.64E+00	0.00E+00	2.71E+01	0.00E+00	1.83E+00	8.56E-01	1.54E+01	0.00E+00	0.00E+00	7.43E-01
120483	1	24	HUA	Differentiating neurons	0.00E+00	0.00E+00	0.00E+00	1.36E+01	0.00E+00	0.00E+00	0.00E+00	6.92E+00	0.00E+00	1.29E+01	3.00E+00	0.00E+00	0.00E+00	0.00E+00	0.00E+00	0.00E+00	0.00E+00	4.75E+01	0.00E+00	0.00E+00	0.00E+00	3.02E+00	0.00E+00	3.34E+00	1.22E+01	0.00E+00	0.00E+00	0.00E+00	3.55E+00	0.00E+00	0.00E+00	6.39E+00	0.00E+00	0.00E+00	0.00E+00	0.00E+00	0.00E+00	2.33E+01	3.99E+01	1.67E+01	0.00E+00	0.00E+00	0.00E+00	0.00E+00	0.00E+00	5.05E+02	0.00E+00	0.00E+00	0.00E+00	0.00E+00	0.00E+00	0.00E+00	0.00E+00	0.00E+00	3.94E+02	0.00E+00	3.67E+01	0.00E+00	4.97E+00	0.00E+00	3.17E+01	0.00E+00	0.00E+00	0.00E+00	0.00E+00	0.00E+00	0.00E+00	0.00E+00	7.16E+02	6.10E-01
120484	1	24	HUA	Epidermal other	0.00E+00	0.00E+00	9.95E+01	0.00E+00	0.00E+00	5.71E+00	0.00E+00	0.00E+00	0.00E+00	0.00E+00	0.00E+00	0.00E+00	0.00E+00	0.00E+00	2.05E+00	0.00E+00	6.94E+00	0.00E+00	0.00E+00	0.00E+00	0.00E+00	0.00E+00	0.00E+00	0.00E+00	4.94E+01	0.00E+00	0.00E+00	0.00E+00	0.00E+00	4.36E+01	8.44E-01	6.61E+00	0.00E+00	0.00E+00	0.00E+00	0.00E+00	0.00E+00	0.00E+00	1.82E+02	0.00E+00	1.32E+01	0.00E+00	0.00E+00	0.00E+00	6.82E-01	0.00E+00	0.00E+00	0.00E+00	3.29E+01	0.00E+00	0.00E+00	0.00E+00	5.09E+00	0.00E+00	0.00E+00	0.00E+00	6.04E+00	0.00E+00	2.51E+01	7.49E+00	4.38E+01	5.21E+00	2.57E+01	2.92E+00	0.00E+00	0.00E+00	2.77E+01	2.90E+02	0.00E+00	0.00E+00
120485	1	24	HUA	Erythroid	0.00E+00	0.00E+00	0.00E+00	0.00E+00	0.00E+00	1.38E+00	4.60E+01	0.00E+00	2.11E+00	1.93E+01	0.00E+00	4.15E+00	9.88E+00	0.00E+00	1.54E+00	0.00E+00	0.00E+00	0.00E+00	0.00E+00	0.00E+00	0.00E+00	0.00E+00	0.00E+00	0.00E+00	0.00E+00	0.00E+00	3.19E+00	0.00E+00	0.00E+00	0.00E+00	0.00E+00	0.00E+00	0.00E+00	7.84E+00	0.00E+00	1.16E+01	0.00E+00	4.38E+00	6.45E+01	0.00E+00	0.00E+00	0.00E+00	5.11E-01	0.00E+00	0.00E+00	0.00E+00	0.00E+00	1.54E+00	1.02E+01	0.00E+00	0.00E+00	0.00E+00	2.94E+02	2.20E+01	0.00E+00	0.00E+00	3.57E+00	0.00E+00	3.73E+01	0.00E+00	9.37E+00	5.30E+00	1.89E+01	2.84E+01	0.00E+00	0.00E+00	0.00E+00	0.00E+00	4.77E+00	0.00E+00
120486	1	24	HUA	Midbrain	0.00E+00	0.00E+00	0.00E+00	0.00E+00	0.00E+00	5.60E+00	0.00E+00	0.00E+00	1.35E+02	0.00E+00	0.00E+00	0.00E+00	0.00E+00	0.00E+00	2.96E+00	0.00E+00	1.34E+00	0.00E+00	0.00E+00	0.00E+00	0.00E+00	0.00E+00	0.00E+00	0.00E+00	1.48E+01	0.00E+00	1.31E+00	0.00E+00	1.13E+00	0.00E+00	3.38E-01	0.00E+00	0.00E+00	0.00E+00	4.77E+00	0.00E+00	0.00E+00	0.00E+00	3.62E+01	4.67E+00	1.34E+01	0.00E+00	0.00E+00	0.00E+00	2.81E+01	3.61E+00	9.47E-01	0.00E+00	0.00E+00	0.00E+00	0.00E+00	2.16E+00	2.33E+00	0.00E+00	6.08E+00	0.00E+00	9.07E+00	0.00E+00	6.01E+00	6.49E-01	1.67E+01	1.86E+00	1.12E+01	0.00E+00	0.00E+00	0.00E+00	9.88E-01	0.00E+00	0.00E+00	0.00E+00
120487	1	24	HUA	Optic cup	3.81E-01	0.00E+00	0.00E+00	8.52E-01	0.00E+00	0.00E+00	0.00E+00	0.00E+00	3.40E+01	0.00E+00	0.00E+00	0.00E+00	0.00E+00	0.00E+00	3.47E-01	0.00E+00	0.00E+00	0.00E+00	0.00E+00	0.00E+00	0.00E+00	3.27E+00	0.00E+00	0.00E+00	0.00E+00	0.00E+00	3.56E+00	0.00E+00	0.00E+00	0.00E+00	1.84E+01	7.95E-01	0.00E+00	0.00E+00	0.00E+00	0.00E+00	0.00E+00	2.34E+00	8.79E+01	0.00E+00	2.06E+01	5.00E+00	2.32E+00	2.04E+01	0.00E+00	0.00E+00	3.25E+00	0.00E+00	7.74E+00	0.00E+00	0.00E+00	0.00E+00	3.84E-01	0.00E+00	0.00E+00	1.64E+00	0.00E+00	0.00E+00	1.97E+00	0.00E+00	0.00E+00	0.00E+00	7.44E+01	0.00E+00	0.00E+00	0.00E+00	1.77E+00	0.00E+00	7.82E-01	3.61E-01
120488	1	24	HUA	Midbrain	0.00E+00	0.00E+00	1.71E+01	0.00E+00	0.00E+00	2.28E+00	0.00E+00	0.00E+00	9.06E+01	2.43E+00	0.00E+00	1.67E+00	0.00E+00	1.89E+00	3.24E-01	1.13E+00	0.00E+00	0.00E+00	0.00E+00	0.00E+00	0.00E+00	0.00E+00	0.00E+00	8.28E-01	4.54E+00	0.00E+00	0.00E+00	0.00E+00	0.00E+00	0.00E+00	4.22E-01	0.00E+00	0.00E+00	5.19E-01	0.00E+00	0.00E+00	1.31E+00	0.00E+00	2.95E+01	0.00E+00	1.78E+01	6.50E-01	0.00E+00	0.00E+00	2.25E+00	0.00E+00	0.00E+00	0.00E+00	0.00E+00	0.00E+00	0.00E+00	3.53E+00	1.11E+00	9.98E-03	0.00E+00	8.85E+00	2.04E+00	0.00E+00	0.00E+00	3.61E+00	1.28E+01	0.00E+00	0.00E+00	8.72E-02	0.00E+00	0.00E+00	9.56E-01	0.00E+00	0.00E+00	0.00E+00
120489	1	24	HUA	Midbrain	4.19E+00	0.00E+00	0.00E+00	0.00E+00	1.59E+01	0.00E+00	0.00E+00	3.52E-01	3.35E+01	6.77E+00	0.00E+00	0.00E+00	0.00E+00	4.44E+00	6.14E-01	0.00E+00	0.00E+00	0.00E+00	1.29E-01	0.00E+00	0.00E+00	0.00E+00	0.00E+00	0.00E+00	0.00E+00	0.00E+00	0.00E+00	4.75E+00	0.00E+00	0.00E+00	0.00E+00	0.00E+00	0.00E+00	0.00E+00	0.00E+00	0.00E+00	0.00E+00	0.00E+00	1.27E+01	0.00E+00	0.00E+00	0.00E+00	0.00E+00	1.16E+00	3.31E+00	0.00E+00	0.00E+00	2.01E-02	2.94E+00	4.37E+00	0.00E+00	0.00E+00	3.09E+00	0.00E+00	1.35E+01	0.00E+00	7.09E+00	0.00E+00	8.50E-01	0.00E+00	0.00E+00	0.00E+00	3.81E-01	0.00E+00	0.00E+00	0.00E+00	0.00E+00	1.97E+01	0.00E+00	0.00E+00
120490	1	24	HUA	Epidermal other	1.68E+00	0.00E+00	5.04E+00	0.00E+00	8.14E+00	3.10E+01	1.83E+00	7.07E+00	1.40E+01	0.00E+00	0.00E+00	0.00E+00	0.00E+00	3.23E+00	0.00E+00	0.00E+00	1.38E+00	0.00E+00	0.00E+00	0.00E+00	0.00E+00	0.00E+00	0.00E+00	2.02E+00	2.38E+00	0.00E+00	0.00E+00	0.00E+00	6.58E-01	0.00E+00	0.00E+00	0.00E+00	0.00E+00	0.00E+00	0.00E+00	0.00E+00	4.03E+00	0.00E+00	1.22E+01	1.46E+01	0.00E+00	0.00E+00	0.00E+00	1.41E+01	0.00E+00	0.00E+00	0.00E+00	1.65E-01	0.00E+00	0.00E+00	2.45E+02	0.00E+00	0.00E+00	0.00E+00	0.00E+00	0.00E+00	0.00E+00	0.00E+00	0.00E+00	0.00E+00	2.89E+01	0.00E+00	1.44E+00	0.00E+00	1.15E+01	0.00E+00	0.00E+00	0.00E+00	0.00E+00	0.00E+00
120491	1	24	HUA	Optic cup	0.00E+00	0.00E+00	0.00E+00	0.00E+00	0.00E+00	2.04E+00	1.12E-01	0.00E+00	1.75E+01	0.00E+00	0.00E+00	2.78E+00	0.00E+00	0.00E+00	0.00E+00	0.00E+00	0.00E+00	0.00E+00	0.00E+00	1.78E-01	0.00E+00	4.57E+00	0.00E+00	2.22E-01	0.00E+00	8.83E-01	5.12E-02	5.18E-01	0.00E+00	2.11E+00	0.00E+00	0.00E+00	0.00E+00	0.00E+00	0.00E+00	1.96E-02	0.00E+00	0.00E+00	3.54E+00	0.00E+00	0.00E+00	2.04E+01	1.59E-01	0.00E+00	0.00E+00	1.86E+00	0.00E+00	0.00E+00	1.89E+00	0.00E+00	0.00E+00	0.00E+00	0.00E+00	3.38E+00	0.00E+00	9.28E+00	0.00E+00	0.00E+00	0.00E+00	0.00E+00	7.66E+00	0.00E+00	8.55E+00	0.00E+00	0.00E+00	0.00E+00	1.63E+00	0.00E+00	0.00E+00	0.00E+00
120492	1	24	HUA	Hindbrain	1.89E+01	0.00E+00	0.00E+00	1.69E+01	0.00E+00	0.00E+00	0.00E+00	0.00E+00	1.50E+02	0.00E+00	0.00E+00	7.30E+00	0.00E+00	0.00E+00	9.67E+00	0.00E+00	0.00E+00	0.00E+00	0.00E+00	4.19E+00	0.00E+00	6.95E+00	0.00E+00	0.00E+00	0.00E+00	1.31E+01	0.00E+00	0.00E+00	7.66E+00	0.00E+00	0.00E+00	0.00E+00	2.71E+01	0.00E+00	1.37E+01	0.00E+00	8.31E+00	0.00E+00	2.17E+02	0.00E+00	0.00E+00	0.00E+00	0.00E+00	0.00E+00	2.76E+02	0.00E+00	0.00E+00	0.00E+00	2.68E+01	0.00E+00	0.00E+00	0.00E+00	2.23E+01	0.00E+00	1.91E+00	0.00E+00	0.00E+00	0.00E+00	0.00E+00	0.00E+00	4.44E+00	7.81E+00	4.45E+00	0.00E+00	0.00E+00	0.00E+00	0.00E+00	0.00E+00	0.00E+00	0.00E+00
120493	1	24	HUA	Presomitic mesoderm	1.01E+01	0.00E+00	0.00E+00	0.00E+00	0.00E+00	3.84E+00	0.00E+00	0.00E+00	0.00E+00	0.00E+00	0.00E+00	4.21E+00	0.00E+00	0.00E+00	0.00E+00	0.00E+00	1.21E+02	3.91E-01	0.00E+00	0.00E+00	0.00E+00	0.00E+00	0.00E+00	0.00E+00	1.24E+01	0.00E+00	0.00E+00	7.07E-01	3.50E+00	1.82E+02	7.56E+00	0.00E+00	0.00E+00	0.00E+00	0.00E+00	2.57E+02	0.00E+00	0.00E+00	8.25E+01	0.00E+00	0.00E+00	0.00E+00	3.59E+00	1.15E+01	2.88E+01	2.42E+01	0.00E+00	0.00E+00	2.12E+01	0.00E+00	0.00E+00	0.00E+00	9.96E+00	0.00E+00	3.26E+00	0.00E+00	0.00E+00	0.00E+00	2.12E+01	0.00E+00	5.26E+00	6.71E+00	6.06E+00	0.00E+00	0.00E+00	0.00E+00	0.00E+00	0.00E+00	0.00E+00	2.22E+00
120494	1	24	HUA	Floorplate	0.00E+00	0.00E+00	0.00E+00	0.00E+00	6.30E+01	0.00E+00	0.00E+00	0.00E+00	0.00E+00	0.00E+00	0.00E+00	0.00E+00	0.00E+00	6.42E+01	1.19E+00	6.51E+00	0.00E+00	0.00E+00	0.00E+00	0.00E+00	0.00E+00	5.37E+01	2.34E+01	2.23E+01	0.00E+00	0.00E+00	0.00E+00	0.00E+00	6.84E+01	7.36E+01	0.00E+00	0.00E+00	5.95E+02	0.00E+00	0.00E+00	0.00E+00	0.00E+00	4.52E+00	1.92E+02	0.00E+00	7.91E+00	0.00E+00	0.00E+00	0.00E+00	3.01E+01	0.00E+00	0.00E+00	0.00E+00	0.00E+00	0.00E+00	0.00E+00	0.00E+00	0.00E+00	0.00E+00	0.00E+00	0.00E+00	0.00E+00	0.00E+00	0.00E+00	0.00E+00	2.71E+01	1.39E+00	0.00E+00	0.00E+00	0.00E+00	0.00E+00	0.00E+00	0.00E+00	8.90E+00	0.00E+00
120495	1	24	HUA	Midbrain	0.00E+00	1.76E+00	0.00E+00	0.00E+00	0.00E+00	0.00E+00	0.00E+00	0.00E+00	1.05E+02	0.00E+00	0.00E+00	9.58E-01	2.61E+00	2.58E+01	0.00E+00	0.00E+00	0.00E+00	0.00E+00	0.00E+00	0.00E+00	0.00E+00	0.00E+00	0.00E+00	0.00E+00	4.88E+00	0.00E+00	6.40E-01	0.00E+00	0.00E+00	0.00E+00	0.00E+00	0.00E+00	0.00E+00	0.00E+00	0.00E+00	0.00E+00	0.00E+00	1.26E+00	1.23E+02	0.00E+00	5.57E+01	0.00E+00	0.00E+00	0.00E+00	1.47E+01	0.00E+00	0.00E+00	9.53E-01	1.56E+01	0.00E+00	0.00E+00	2.52E-01	8.84E+00	0.00E+00	3.09E+01	0.00E+00	2.28E+01	0.00E+00	1.28E+01	0.00E+00	1.91E+01	0.00E+00	1.38E+01	0.00E+00	0.00E+00	0.00E+00	0.00E+00	0.00E+00	8.57E+00	0.00E+00
120496	1	24	HUA	Optic cup	0.00E+00	2.55E+00	0.00E+00	1.30E+00	0.00E+00	0.00E+00	0.00E+00	0.00E+00	9.44E+01	3.52E-01	0.00E+00	0.00E+00	0.00E+00	0.00E+00	9.13E-01	4.03E+00	0.00E+00	0.00E+00	0.00E+00	0.00E+00	0.00E+00	0.00E+00	0.00E+00	1.18E+00	0.00E+00	1.88E+00	0.00E+00	0.00E+00	8.33E-01	0.00E+00	6.73E-01	0.00E+00	0.00E+00	4.68E+00	0.00E+00	0.00E+00	0.00E+00	0.00E+00	1.29E+02	0.00E+00	2.92E+01	0.00E+00	0.00E+00	0.00E+00	5.73E+01	0.00E+00	0.00E+00	0.00E+00	0.00E+00	6.27E+00	0.00E+00	0.00E+00	9.87E+00	0.00E+00	1.11E+01	0.00E+00	4.36E+00	0.00E+00	0.00E+00	0.00E+00	1.85E+01	1.90E+00	0.00E+00	0.00E+00	2.70E+00	0.00E+00	0.00E+00	1.21E+01	0.00E+00	1.60E+01
120497	1	24	HUA	Hindbrain	3.67E-01	0.00E+00	0.00E+00	0.00E+00	0.00E+00	1.03E+01	0.00E+00	0.00E+00	7.46E+01	7.37E+00	0.00E+00	0.00E+00	0.00E+00	0.00E+00	0.00E+00	0.00E+00	0.00E+00	0.00E+00	0.00E+00	0.00E+00	0.00E+00	0.00E+00	0.00E+00	0.00E+00	7.54E+00	6.93E-01	0.00E+00	0.00E+00	0.00E+00	0.00E+00	0.00E+00	0.00E+00	2.80E-01	0.00E+00	0.00E+00	0.00E+00	0.00E+00	0.00E+00	6.30E+01	1.08E+00	4.32E+00	0.00E+00	0.00E+00	0.00E+00	7.41E+01	6.48E+00	0.00E+00	0.00E+00	0.00E+00	0.00E+00	0.00E+00	0.00E+00	2.11E+00	0.00E+00	4.84E+00	0.00E+00	2.02E+01	0.00E+00	6.52E+00	6.77E-01	0.00E+00	2.02E-01	5.22E+00	0.00E+00	0.00E+00	0.00E+00	0.00E+00	0.00E+00	5.74E+00	0.00E+00
120498	1	24	HUA	Differentiating neurons	0.00E+00	0.00E+00	0.00E+00	3.76E+00	0.00E+00	0.00E+00	0.00E+00	0.00E+00	0.00E+00	8.51E-01	0.00E+00	0.00E+00	0.00E+00	0.00E+00	0.00E+00	8.61E+00	0.00E+00	0.00E+00	0.00E+00	0.00E+00	1.51E+02	0.00E+00	0.00E+00	1.19E+00	0.00E+00	0.00E+00	0.00E+00	0.00E+00	3.59E+00	3.33E+01	0.00E+00	0.00E+00	0.00E+00	0.00E+00	0.00E+00	0.00E+00	0.00E+00	6.20E-01	2.32E+01	7.36E+00	0.00E+00	5.09E+00	0.00E+00	0.00E+00	0.00E+00	2.51E+02	4.13E+01	5.52E+00	1.58E+01	0.00E+00	0.00E+00	0.00E+00	7.35E+00	5.57E+00	0.00E+00	0.00E+00	2.64E+01	0.00E+00	3.27E+00	0.00E+00	0.00E+00	0.00E+00	0.00E+00	0.00E+00	0.00E+00	0.00E+00	5.33E+00	0.00E+00	4.34E+01	0.00E+00
120499	1	24	HUA	Spinal cord	6.05E-01	0.00E+00	2.78E+01	0.00E+00	0.00E+00	0.00E+00	2.19E+00	0.00E+00	5.37E+01	2.67E-01	1.96E+00	1.78E-01	0.00E+00	0.00E+00	2.12E-01	2.77E+00	0.00E+00	0.00E+00	0.00E+00	1.28E-01	1.00E+01	1.60E+01	0.00E+00	5.41E+00	2.93E+00	0.00E+00	2.78E+00	0.00E+00	0.00E+00	5.41E+00	0.00E+00	2.95E+00	2.91E-01	0.00E+00	1.95E+00	0.00E+00	0.00E+00	0.00E+00	3.84E+01	2.84E-01	0.00E+00	7.26E+00	0.00E+00	3.57E+00	1.85E+01	0.00E+00	4.98E+00	4.41E+00	0.00E+00	0.00E+00	0.00E+00	4.47E-01	0.00E+00	0.00E+00	0.00E+00	0.00E+00	2.69E+01	0.00E+00	0.00E+00	1.93E+00	8.74E+00	0.00E+00	0.00E+00	3.83E+00	0.00E+00	0.00E+00	1.19E+01	2.31E+01	7.46E+00	0.00E+00
120500	1	24	HUA	Hindbrain	6.50E+00	0.00E+00	0.00E+00	0.00E+00	0.00E+00	0.00E+00	0.00E+00	2.05E+00	6.34E+01	0.00E+00	0.00E+00	0.00E+00	0.00E+00	0.00E+00	4.77E-01	0.00E+00	0.00E+00	0.00E+00	0.00E+00	0.00E+00	0.00E+00	0.00E+00	0.00E+00	0.00E+00	0.00E+00	0.00E+00	0.00E+00	0.00E+00	0.00E+00	0.00E+00	0.00E+00	0.00E+00	0.00E+00	0.00E+00	0.00E+00	3.60E-01	4.37E-01	4.01E-02	8.15E+00	4.02E+00	2.43E+01	0.00E+00	0.00E+00	0.00E+00	0.00E+00	0.00E+00	0.00E+00	0.00E+00	0.00E+00	0.00E+00	0.00E+00	9.91E-01	8.35E-01	3.88E+00	0.00E+00	9.17E-01	0.00E+00	0.00E+00	2.84E+00	0.00E+00	3.08E+00	0.00E+00	1.46E+01	0.00E+00	5.93E-01	0.00E+00	0.00E+00	0.00E+00	0.00E+00	0.00E+00
120501	1	24	HUA	Hindbrain	0.00E+00	0.00E+00	0.00E+00	0.00E+00	0.00E+00	0.00E+00	1.25E+00	0.00E+00	4.20E+00	2.02E+00	0.00E+00	0.00E+00	0.00E+00	0.00E+00	0.00E+00	3.31E+00	0.00E+00	0.00E+00	0.00E+00	1.56E-01	0.00E+00	0.00E+00	0.00E+00	0.00E+00	1.56E+01	0.00E+00	0.00E+00	0.00E+00	0.00E+00	0.00E+00	0.00E+00	0.00E+00	0.00E+00	1.07E-01	0.00E+00	5.83E+00	9.56E-01	3.31E-02	1.50E+01	3.50E+00	9.73E+00	0.00E+00	0.00E+00	1.19E+00	8.26E+00	2.38E+00	0.00E+00	9.47E-01	0.00E+00	0.00E+00	0.00E+00	0.00E+00	0.00E+00	0.00E+00	0.00E+00	0.00E+00	1.15E+01	0.00E+00	0.00E+00	1.61E+00	0.00E+00	0.00E+00	8.67E+00	1.00E+00	3.02E-01	0.00E+00	1.14E+00	0.00E+00	0.00E+00	0.00E+00
120502	1	24	HUA	Optic cup	1.87E+00	0.00E+00	0.00E+00	0.00E+00	0.00E+00	1.79E+00	1.09E+00	1.50E+00	3.24E+01	0.00E+00	0.00E+00	0.00E+00	0.00E+00	0.00E+00	6.29E-01	0.00E+00	0.00E+00	0.00E+00	0.00E+00	0.00E+00	0.00E+00	0.00E+00	0.00E+00	0.00E+00	0.00E+00	0.00E+00	0.00E+00	0.00E+00	0.00E+00	0.00E+00	0.00E+00	0.00E+00	2.31E+00	0.00E+00	0.00E+00	0.00E+00	0.00E+00	0.00E+00	1.71E+01	0.00E+00	0.00E+00	2.21E-01	0.00E+00	0.00E+00	0.00E+00	0.00E+00	2.88E+01	8.03E-01	3.01E+00	0.00E+00	0.00E+00	3.20E+00	0.00E+00	7.17E+00	0.00E+00	0.00E+00	0.00E+00	0.00E+00	0.00E+00	0.00E+00	0.00E+00	1.31E-01	1.37E+01	0.00E+00	5.62E-01	0.00E+00	0.00E+00	0.00E+00	0.00E+00	0.00E+00
120503	1	24	HUA	Cardiac muscle 1	4.87E+01	3.10E+01	1.00E+02	0.00E+00	0.00E+00	0.00E+00	2.74E+00	0.00E+00	0.00E+00	2.42E+01	0.00E+00	7.32E+00	0.00E+00	4.65E+00	0.00E+00	4.60E+01	0.00E+00	0.00E+00	1.20E+00	0.00E+00	0.00E+00	0.00E+00	1.02E+02	4.40E+00	0.00E+00	0.00E+00	0.00E+00	2.15E+01	0.00E+00	5.23E-01	9.38E+00	0.00E+00	9.29E+00	2.57E+00	0.00E+00	0.00E+00	0.00E+00	1.13E+01	1.74E+02	4.87E+00	8.71E+00	0.00E+00	7.32E+00	6.81E+02	2.07E+01	0.00E+00	0.00E+00	0.00E+00	2.56E+01	2.53E+01	0.00E+00	0.00E+00	0.00E+00	6.30E+00	0.00E+00	1.65E+01	3.76E+01	0.00E+00	0.00E+00	3.98E+01	0.00E+00	0.00E+00	0.00E+00	0.00E+00	3.48E+00	0.00E+00	0.00E+00	0.00E+00	0.00E+00	0.00E+00
120504	1	24	HUA	Epidermal other	0.00E+00	2.52E+01	3.87E+00	0.00E+00	5.63E+02	0.00E+00	2.65E+00	4.93E+01	3.41E+00	6.10E+01	0.00E+00	0.00E+00	1.85E+01	0.00E+00	0.00E+00	2.42E+01	0.00E+00	9.05E+01	0.00E+00	1.40E+01	1.64E+02	0.00E+00	0.00E+00	0.00E+00	0.00E+00	0.00E+00	0.00E+00	0.00E+00	0.00E+00	0.00E+00	0.00E+00	0.00E+00	0.00E+00	1.09E+01	3.79E+01	0.00E+00	0.00E+00	2.76E+01	9.03E+01	6.80E+00	0.00E+00	2.23E+01	8.94E-01	0.00E+00	0.00E+00	6.43E+01	4.48E+01	1.89E+01	0.00E+00	0.00E+00	0.00E+00	2.35E+00	0.00E+00	0.00E+00	0.00E+00	0.00E+00	0.00E+00	0.00E+00	0.00E+00	5.52E+00	2.57E+01	2.12E+01	0.00E+00	0.00E+00	0.00E+00	0.00E+00	0.00E+00	0.00E+00	0.00E+00	0.00E+00
120505	1	24	HUA	Forebrain	1.84E+01	0.00E+00	0.00E+00	0.00E+00	0.00E+00	0.00E+00	0.00E+00	1.77E+01	2.54E+01	0.00E+00	0.00E+00	0.00E+00	0.00E+00	0.00E+00	0.00E+00	0.00E+00	0.00E+00	0.00E+00	0.00E+00	0.00E+00	0.00E+00	0.00E+00	0.00E+00	0.00E+00	2.30E+01	0.00E+00	1.91E+00	0.00E+00	1.04E+00	6.20E+00	7.36E-01	4.74E+00	3.87E+00	0.00E+00	0.00E+00	0.00E+00	0.00E+00	0.00E+00	5.18E+01	5.41E+00	9.25E+01	0.00E+00	1.06E+01	2.72E+01	0.00E+00	0.00E+00	1.13E+02	0.00E+00	2.11E+01	0.00E+00	0.00E+00	0.00E+00	6.92E+00	1.14E+01	0.00E+00	2.83E+01	0.00E+00	0.00E+00	4.33E+00	0.00E+00	0.00E+00	0.00E+00	1.81E+02	0.00E+00	0.00E+00	0.00E+00	0.00E+00	1.59E+01	0.00E+00	0.00E+00
120506	1	24	HUA	Epidermal other	0.00E+00	0.00E+00	2.11E+02	5.05E+00	0.00E+00	2.92E+01	1.53E+00	0.00E+00	5.49E+00	0.00E+00	0.00E+00	1.62E+01	0.00E+00	0.00E+00	3.93E-02	0.00E+00	0.00E+00	0.00E+00	0.00E+00	0.00E+00	0.00E+00	0.00E+00	0.00E+00	0.00E+00	0.00E+00	0.00E+00	1.44E+00	2.22E-01	0.00E+00	0.00E+00	0.00E+00	0.00E+00	3.69E+01	0.00E+00	6.38E+00	0.00E+00	0.00E+00	0.00E+00	1.47E+02	0.00E+00	0.00E+00	3.13E+00	0.00E+00	2.45E+01	0.00E+00	0.00E+00	0.00E+00	7.15E+00	0.00E+00	0.00E+00	6.29E+01	0.00E+00	0.00E+00	3.80E+00	0.00E+00	0.00E+00	3.81E-01	0.00E+00	6.56E+00	0.00E+00	0.00E+00	0.00E+00	0.00E+00	2.15E+01	5.66E-01	0.00E+00	0.00E+00	5.35E+02	0.00E+00	0.00E+00
120507	1	24	HUA	Epidermal other	0.00E+00	0.00E+00	1.79E+02	0.00E+00	4.52E-02	0.00E+00	0.00E+00	0.00E+00	3.08E+01	0.00E+00	0.00E+00	0.00E+00	2.29E-01	0.00E+00	3.24E+00	2.35E+01	0.00E+00	5.09E-01	0.00E+00	0.00E+00	0.00E+00	0.00E+00	0.00E+00	5.72E+00	0.00E+00	0.00E+00	0.00E+00	0.00E+00	1.19E+00	0.00E+00	0.00E+00	0.00E+00	0.00E+00	1.02E+01	0.00E+00	2.43E+00	0.00E+00	0.00E+00	5.19E+01	2.36E+00	1.18E+01	0.00E+00	2.77E+00	0.00E+00	1.30E+01	1.64E+00	0.00E+00	0.00E+00	7.18E+00	0.00E+00	0.00E+00	0.00E+00	3.92E-01	0.00E+00	0.00E+00	0.00E+00	1.03E+01	0.00E+00	1.85E+00	1.37E+00	0.00E+00	3.50E+01	3.67E+01	0.00E+00	0.00E+00	0.00E+00	0.00E+00	1.65E+02	0.00E+00	0.00E+00
120508	1	24	HUA	Forebrain	0.00E+00	0.00E+00	2.89E+00	0.00E+00	0.00E+00	0.00E+00	1.13E+00	0.00E+00	0.00E+00	0.00E+00	0.00E+00	8.43E+00	0.00E+00	6.23E+00	0.00E+00	2.27E+00	0.00E+00	0.00E+00	0.00E+00	0.00E+00	0.00E+00	3.49E+00	0.00E+00	0.00E+00	0.00E+00	0.00E+00	0.00E+00	0.00E+00	0.00E+00	1.07E+01	0.00E+00	0.00E+00	0.00E+00	0.00E+00	0.00E+00	0.00E+00	0.00E+00	0.00E+00	1.84E+02	0.00E+00	2.04E+01	0.00E+00	7.60E+00	0.00E+00	1.00E+01	0.00E+00	1.37E+02	0.00E+00	0.00E+00	0.00E+00	0.00E+00	0.00E+00	0.00E+00	0.00E+00	0.00E+00	0.00E+00	2.17E+01	0.00E+00	0.00E+00	0.00E+00	0.00E+00	0.00E+00	9.33E+01	0.00E+00	0.00E+00	0.00E+00	0.00E+00	0.00E+00	0.00E+00	0.00E+00
120509	1	24	HUA	Optic cup	0.00E+00	3.78E-01	0.00E+00	0.00E+00	0.00E+00	0.00E+00	0.00E+00	1.18E+00	7.04E+01	0.00E+00	0.00E+00	0.00E+00	0.00E+00	3.92E-01	4.78E+00	0.00E+00	0.00E+00	0.00E+00	2.74E-01	0.00E+00	0.00E+00	0.00E+00	0.00E+00	0.00E+00	2.19E+00	0.00E+00	1.53E-02	0.00E+00	0.00E+00	1.44E+01	0.00E+00	2.67E-01	2.85E+00	0.00E+00	0.00E+00	5.62E-01	5.14E+00	3.99E-01	3.04E+01	0.00E+00	3.54E-01	0.00E+00	0.00E+00	0.00E+00	0.00E+00	0.00E+00	0.00E+00	0.00E+00	9.77E+00	0.00E+00	0.00E+00	0.00E+00	1.68E-01	2.69E+00	0.00E+00	0.00E+00	1.26E+01	0.00E+00	0.00E+00	0.00E+00	1.42E+01	0.00E+00	2.21E+01	1.34E+00	4.66E-01	4.59E+00	0.00E+00	0.00E+00	1.05E+00	0.00E+00
120510	1	24	HUA	Optic cup	1.18E+01	0.00E+00	5.15E+00	0.00E+00	0.00E+00	0.00E+00	0.00E+00	0.00E+00	5.46E+01	7.06E-01	2.04E+00	0.00E+00	0.00E+00	2.82E-01	0.00E+00	2.63E+00	0.00E+00	0.00E+00	0.00E+00	9.07E-02	1.17E+00	0.00E+00	0.00E+00	0.00E+00	0.00E+00	9.10E-01	0.00E+00	0.00E+00	0.00E+00	0.00E+00	0.00E+00	0.00E+00	0.00E+00	1.58E+00	0.00E+00	0.00E+00	0.00E+00	1.50E-01	4.77E+01	0.00E+00	0.00E+00	0.00E+00	0.00E+00	0.00E+00	0.00E+00	0.00E+00	0.00E+00	0.00E+00	0.00E+00	5.57E+00	0.00E+00	4.14E+00	0.00E+00	0.00E+00	0.00E+00	0.00E+00	1.82E+00	0.00E+00	0.00E+00	0.00E+00	7.51E+00	0.00E+00	1.60E+01	0.00E+00	5.96E-01	0.00E+00	0.00E+00	5.24E-01	0.00E+00	0.00E+00
120511	1	24	HUA	Rohon-Beard neurons	0.00E+00	0.00E+00	0.00E+00	0.00E+00	0.00E+00	0.00E+00	0.00E+00	0.00E+00	1.55E+01	5.97E+01	0.00E+00	2.88E+01	0.00E+00	0.00E+00	1.09E+01	7.27E-01	8.45E-01	0.00E+00	0.00E+00	5.84E-01	2.49E+00	0.00E+00	3.15E+00	0.00E+00	0.00E+00	0.00E+00	0.00E+00	4.12E+00	0.00E+00	2.56E+01	0.00E+00	0.00E+00	3.67E+00	0.00E+00	0.00E+00	0.00E+00	3.32E+00	0.00E+00	2.24E+01	1.70E+00	0.00E+00	0.00E+00	8.88E-01	5.21E-01	0.00E+00	0.00E+00	1.16E+00	3.45E+00	2.92E+00	0.00E+00	0.00E+00	4.27E+00	1.19E+01	0.00E+00	0.00E+00	0.00E+00	0.00E+00	0.00E+00	0.00E+00	0.00E+00	0.00E+00	0.00E+00	3.20E+00	0.00E+00	0.00E+00	1.32E+01	0.00E+00	0.00E+00	7.98E+00	0.00E+00
120512	1	24	HUA	Pectoral fin bud	0.00E+00	0.00E+00	9.22E+00	2.62E-01	0.00E+00	0.00E+00	0.00E+00	0.00E+00	2.31E+01	0.00E+00	0.00E+00	0.00E+00	0.00E+00	0.00E+00	0.00E+00	0.00E+00	3.58E+00	0.00E+00	0.00E+00	0.00E+00	0.00E+00	4.88E+00	0.00E+00	7.07E-01	0.00E+00	1.14E+00	0.00E+00	0.00E+00	0.00E+00	8.45E+00	0.00E+00	0.00E+00	0.00E+00	0.00E+00	5.87E-01	0.00E+00	0.00E+00	0.00E+00	0.00E+00	3.01E+00	0.00E+00	0.00E+00	0.00E+00	3.87E+01	0.00E+00	4.92E+00	0.00E+00	0.00E+00	0.00E+00	0.00E+00	0.00E+00	0.00E+00	0.00E+00	0.00E+00	0.00E+00	1.54E+01	5.31E+00	0.00E+00	0.00E+00	0.00E+00	2.72E+01	0.00E+00	0.00E+00	1.45E-02	0.00E+00	1.71E-02	8.89E+00	0.00E+00	4.21E-01	0.00E+00
120513	1	24	HUA	Epidermal other	0.00E+00	0.00E+00	7.02E+02	0.00E+00	0.00E+00	5.91E-01	0.00E+00	0.00E+00	0.00E+00	0.00E+00	1.06E+00	0.00E+00	4.58E+00	0.00E+00	0.00E+00	0.00E+00	3.81E+01	0.00E+00	0.00E+00	0.00E+00	0.00E+00	2.03E+01	0.00E+00	7.22E+01	4.64E+01	0.00E+00	0.00E+00	5.28E+00	0.00E+00	1.99E+01	0.00E+00	0.00E+00	0.00E+00	7.61E+00	1.56E+00	0.00E+00	0.00E+00	0.00E+00	8.04E+01	0.00E+00	0.00E+00	0.00E+00	0.00E+00	2.45E+01	0.00E+00	0.00E+00	0.00E+00	7.98E+00	3.19E+01	0.00E+00	0.00E+00	0.00E+00	2.27E+01	3.27E+00	2.10E+01	2.02E+01	1.09E+01	0.00E+00	0.00E+00	0.00E+00	2.90E+01	0.00E+00	3.52E+01	7.87E+00	0.00E+00	0.00E+00	1.67E+01	5.12E+02	0.00E+00	0.00E+00
120514	1	24	HUA	Hindbrain	0.00E+00	0.00E+00	0.00E+00	4.46E-01	0.00E+00	1.07E-01	0.00E+00	2.05E+00	9.98E+01	0.00E+00	0.00E+00	0.00E+00	3.09E+00	9.41E+00	0.00E+00	0.00E+00	0.00E+00	0.00E+00	0.00E+00	0.00E+00	1.25E+02	0.00E+00	0.00E+00	2.60E+00	0.00E+00	0.00E+00	4.62E+00	1.50E+00	1.33E+00	8.03E+00	0.00E+00	0.00E+00	0.00E+00	0.00E+00	0.00E+00	1.10E+01	0.00E+00	1.26E+00	7.53E+01	0.00E+00	1.48E+02	0.00E+00	0.00E+00	0.00E+00	1.57E+02	0.00E+00	0.00E+00	1.19E+00	2.13E+01	1.25E+00	0.00E+00	0.00E+00	1.53E+00	0.00E+00	2.91E+00	0.00E+00	0.00E+00	0.00E+00	0.00E+00	0.00E+00	5.16E-01	0.00E+00	0.00E+00	1.16E+00	0.00E+00	0.00E+00	0.00E+00	0.00E+00	0.00E+00	6.18E-01
120515	1	24	HUA	Forebrain	1.72E+01	2.78E+00	0.00E+00	0.00E+00	0.00E+00	0.00E+00	0.00E+00	0.00E+00	7.82E+01	0.00E+00	0.00E+00	1.74E+00	0.00E+00	1.15E+01	7.40E+00	0.00E+00	0.00E+00	2.14E+01	0.00E+00	4.56E-02	0.00E+00	1.72E+01	0.00E+00	7.53E+00	0.00E+00	3.46E+00	0.00E+00	1.55E+00	0.00E+00	0.00E+00	7.56E+00	6.31E-01	0.00E+00	0.00E+00	0.00E+00	0.00E+00	0.00E+00	0.00E+00	5.89E+01	4.78E+00	4.02E+01	0.00E+00	1.77E+00	8.71E+00	9.59E+01	0.00E+00	4.13E+01	5.01E+00	3.16E+00	0.00E+00	6.06E-01	9.45E+00	0.00E+00	0.00E+00	2.35E+00	0.00E+00	3.89E+01	0.00E+00	0.00E+00	0.00E+00	1.58E+01	0.00E+00	8.18E+01	0.00E+00	0.00E+00	0.00E+00	0.00E+00	1.51E+01	3.90E+00	2.47E+00
120516	1	24	HUA	Spinal cord	3.06E+00	0.00E+00	0.00E+00	0.00E+00	0.00E+00	0.00E+00	0.00E+00	0.00E+00	1.02E+02	0.00E+00	0.00E+00	0.00E+00	4.35E-01	0.00E+00	0.00E+00	0.00E+00	0.00E+00	1.65E+01	0.00E+00	0.00E+00	3.26E+00	0.00E+00	0.00E+00	0.00E+00	9.00E+00	0.00E+00	0.00E+00	1.01E+00	0.00E+00	0.00E+00	0.00E+00	0.00E+00	1.02E+01	0.00E+00	7.51E-01	2.64E+00	0.00E+00	0.00E+00	5.78E+01	1.18E+00	7.84E+01	0.00E+00	8.64E-01	1.35E+01	9.30E+01	7.72E-01	0.00E+00	0.00E+00	2.62E+01	4.27E+00	4.35E+00	3.30E+00	0.00E+00	0.00E+00	3.97E+00	0.00E+00	2.27E+01	0.00E+00	0.00E+00	0.00E+00	0.00E+00	0.00E+00	0.00E+00	0.00E+00	0.00E+00	1.18E+01	2.96E+01	0.00E+00	3.18E+00	0.00E+00
120517	1	24	HUA	Pharyngeal arch	8.53E-01	0.00E+00	2.44E+01	0.00E+00	0.00E+00	0.00E+00	0.00E+00	0.00E+00	2.27E+01	0.00E+00	0.00E+00	1.24E+01	0.00E+00	3.35E+00	2.94E+00	5.62E+00	6.82E+00	0.00E+00	0.00E+00	7.59E+00	1.78E+00	0.00E+00	1.15E+02	0.00E+00	0.00E+00	0.00E+00	5.37E-01	0.00E+00	0.00E+00	1.68E+01	7.18E-01	0.00E+00	0.00E+00	0.00E+00	0.00E+00	3.87E+00	3.22E+00	0.00E+00	1.95E+02	0.00E+00	0.00E+00	1.07E+00	1.23E+01	3.11E+01	3.47E+01	0.00E+00	0.00E+00	0.00E+00	7.40E+00	0.00E+00	0.00E+00	6.22E+00	0.00E+00	0.00E+00	0.00E+00	4.72E+00	0.00E+00	0.00E+00	3.77E+00	0.00E+00	3.92E+00	3.76E+00	7.26E+00	2.07E+00	0.00E+00	0.00E+00	0.00E+00	0.00E+00	0.00E+00	6.39E+00
120518	1	24	HUA	Differentiating neurons	0.00E+00	0.00E+00	0.00E+00	2.64E+01	0.00E+00	0.00E+00	0.00E+00	0.00E+00	0.00E+00	0.00E+00	0.00E+00	0.00E+00	0.00E+00	0.00E+00	0.00E+00	0.00E+00	0.00E+00	0.00E+00	0.00E+00	2.57E+00	7.20E+01	7.46E+00	0.00E+00	1.38E+01	8.24E+00	0.00E+00	0.00E+00	9.37E-02	0.00E+00	0.00E+00	1.05E+00	0.00E+00	0.00E+00	0.00E+00	0.00E+00	0.00E+00	0.00E+00	1.85E+00	4.92E+01	0.00E+00	0.00E+00	5.90E+00	0.00E+00	0.00E+00	0.00E+00	1.71E+02	3.10E+02	5.62E+00	0.00E+00	0.00E+00	0.00E+00	0.00E+00	8.03E+00	0.00E+00	3.50E+01	0.00E+00	3.41E+00	0.00E+00	0.00E+00	1.67E+01	0.00E+00	0.00E+00	0.00E+00	0.00E+00	0.00E+00	0.00E+00	0.00E+00	0.00E+00	1.42E+01	0.00E+00
120519	1	24	HUA	Differentiating neurons	0.00E+00	0.00E+00	0.00E+00	3.33E-01	0.00E+00	0.00E+00	0.00E+00	0.00E+00	0.00E+00	0.00E+00	3.90E+00	2.59E+00	2.77E+00	0.00E+00	0.00E+00	0.00E+00	0.00E+00	0.00E+00	1.93E-01	6.46E-01	2.03E+02	0.00E+00	0.00E+00	0.00E+00	1.37E+01	0.00E+00	0.00E+00	0.00E+00	0.00E+00	0.00E+00	0.00E+00	0.00E+00	2.00E+01	0.00E+00	4.24E+00	0.00E+00	5.43E+00	0.00E+00	8.59E+01	0.00E+00	0.00E+00	0.00E+00	1.93E+00	0.00E+00	1.04E+02	0.00E+00	0.00E+00	0.00E+00	0.00E+00	0.00E+00	0.00E+00	5.14E+00	1.82E+00	0.00E+00	8.25E+00	0.00E+00	3.26E+01	0.00E+00	5.21E+00	0.00E+00	0.00E+00	0.00E+00	0.00E+00	0.00E+00	9.43E+00	0.00E+00	0.00E+00	0.00E+00	0.00E+00	0.00E+00
120520	1	24	HUA	Lens	3.65E+00	8.33E-01	9.59E+00	0.00E+00	0.00E+00	0.00E+00	1.01E-01	4.24E+00	9.29E+01	3.81E+00	0.00E+00	1.31E+00	0.00E+00	0.00E+00	1.56E+00	0.00E+00	0.00E+00	0.00E+00	0.00E+00	0.00E+00	0.00E+00	0.00E+00	0.00E+00	8.91E-01	0.00E+00	1.55E+00	7.31E+00	0.00E+00	8.44E-01	0.00E+00	0.00E+00	0.00E+00	0.00E+00	0.00E+00	0.00E+00	0.00E+00	0.00E+00	0.00E+00	2.69E+00	3.80E+00	0.00E+00	0.00E+00	0.00E+00	0.00E+00	2.08E+01	8.39E-01	0.00E+00	1.02E-01	1.71E-01	0.00E+00	0.00E+00	0.00E+00	0.00E+00	0.00E+00	0.00E+00	0.00E+00	5.73E+00	0.00E+00	2.35E+00	0.00E+00	1.16E+00	0.00E+00	5.16E+00	0.00E+00	0.00E+00	5.42E-02	4.89E+00	0.00E+00	0.00E+00	8.69E-01
120521	1	24	HUA	Epidermal other	4.25E+00	0.00E+00	6.84E+01	0.00E+00	0.00E+00	0.00E+00	0.00E+00	0.00E+00	3.73E+01	2.41E+00	4.86E+00	0.00E+00	0.00E+00	0.00E+00	0.00E+00	0.00E+00	0.00E+00	0.00E+00	2.60E-02	0.00E+00	0.00E+00	0.00E+00	0.00E+00	3.37E+00	0.00E+00	2.76E-01	0.00E+00	0.00E+00	0.00E+00	0.00E+00	0.00E+00	0.00E+00	0.00E+00	0.00E+00	0.00E+00	0.00E+00	0.00E+00	1.21E+00	2.98E+01	1.24E+01	0.00E+00	0.00E+00	0.00E+00	0.00E+00	2.19E+00	2.98E+00	0.00E+00	0.00E+00	0.00E+00	4.90E+00	0.00E+00	7.92E+00	0.00E+00	0.00E+00	4.15E+00	0.00E+00	0.00E+00	0.00E+00	5.28E+00	4.71E+00	0.00E+00	8.33E-01	0.00E+00	0.00E+00	0.00E+00	0.00E+00	0.00E+00	4.14E+01	0.00E+00	0.00E+00
120522	1	24	HUA	Optic cup	3.64E+00	0.00E+00	0.00E+00	0.00E+00	0.00E+00	0.00E+00	0.00E+00	0.00E+00	7.08E+01	0.00E+00	0.00E+00	0.00E+00	0.00E+00	0.00E+00	3.53E+00	3.94E+00	0.00E+00	0.00E+00	0.00E+00	0.00E+00	0.00E+00	0.00E+00	0.00E+00	1.77E+00	0.00E+00	0.00E+00	0.00E+00	0.00E+00	0.00E+00	0.00E+00	0.00E+00	3.52E-02	3.53E+00	1.95E+01	0.00E+00	2.12E+00	0.00E+00	0.00E+00	0.00E+00	0.00E+00	0.00E+00	0.00E+00	0.00E+00	0.00E+00	9.29E-01	0.00E+00	0.00E+00	0.00E+00	2.04E-01	0.00E+00	0.00E+00	2.25E+00	0.00E+00	3.00E+00	4.91E+00	0.00E+00	0.00E+00	0.00E+00	0.00E+00	0.00E+00	3.64E+00	0.00E+00	7.87E+00	0.00E+00	6.22E-01	0.00E+00	0.00E+00	0.00E+00	0.00E+00	0.00E+00
120523	1	24	HUA	Spinal cord	0.00E+00	0.00E+00	0.00E+00	2.47E+00	0.00E+00	0.00E+00	2.39E+00	0.00E+00	3.44E+01	0.00E+00	0.00E+00	0.00E+00	0.00E+00	0.00E+00	0.00E+00	0.00E+00	0.00E+00	0.00E+00	0.00E+00	0.00E+00	0.00E+00	0.00E+00	0.00E+00	0.00E+00	0.00E+00	0.00E+00	7.29E+00	0.00E+00	0.00E+00	9.96E+00	0.00E+00	0.00E+00	0.00E+00	0.00E+00	0.00E+00	6.17E+00	0.00E+00	0.00E+00	1.58E+01	0.00E+00	4.69E+01	3.42E+01	0.00E+00	9.26E+00	0.00E+00	0.00E+00	0.00E+00	2.27E+00	1.46E+01	0.00E+00	0.00E+00	0.00E+00	0.00E+00	0.00E+00	0.00E+00	0.00E+00	0.00E+00	0.00E+00	0.00E+00	0.00E+00	1.19E+01	0.00E+00	0.00E+00	0.00E+00	0.00E+00	0.00E+00	1.09E+01	0.00E+00	6.82E+00	0.00E+00
120524	1	24	HUA	Pectoral fin bud	0.00E+00	0.00E+00	6.15E+01	0.00E+00	0.00E+00	2.09E+01	0.00E+00	0.00E+00	6.27E+01	0.00E+00	0.00E+00	0.00E+00	1.56E+00	7.52E-01	2.89E+00	0.00E+00	2.33E+01	0.00E+00	3.37E+00	0.00E+00	0.00E+00	0.00E+00	1.01E+02	1.68E+01	3.32E+01	0.00E+00	0.00E+00	0.00E+00	9.93E+00	9.01E+01	0.00E+00	0.00E+00	0.00E+00	0.00E+00	0.00E+00	1.57E-01	5.77E+00	6.56E+00	7.88E+01	0.00E+00	0.00E+00	0.00E+00	0.00E+00	2.87E+02	0.00E+00	0.00E+00	0.00E+00	2.02E-01	0.00E+00	0.00E+00	0.00E+00	0.00E+00	0.00E+00	0.00E+00	0.00E+00	5.39E+01	2.60E+01	0.00E+00	0.00E+00	0.00E+00	0.00E+00	0.00E+00	1.43E+01	1.50E+01	0.00E+00	2.77E+01	2.91E+01	0.00E+00	1.82E+00	1.09E+01
120525	1	24	HUA	Erythroid	8.98E+00	0.00E+00	0.00E+00	5.01E+00	0.00E+00	0.00E+00	2.34E+02	0.00E+00	5.17E+01	0.00E+00	0.00E+00	8.35E+00	0.00E+00	0.00E+00	2.12E+01	0.00E+00	7.68E+00	0.00E+00	0.00E+00	2.46E+01	0.00E+00	1.16E+00	0.00E+00	0.00E+00	0.00E+00	0.00E+00	8.95E-01	7.73E+00	0.00E+00	0.00E+00	2.03E+00	0.00E+00	0.00E+00	0.00E+00	0.00E+00	1.12E+00	8.26E+00	0.00E+00	1.41E+02	3.58E+01	0.00E+00	1.05E+01	0.00E+00	0.00E+00	0.00E+00	3.05E+00	0.00E+00	2.28E-01	2.79E+00	0.00E+00	0.00E+00	0.00E+00	1.30E+02	1.08E+01	6.65E+00	0.00E+00	0.00E+00	0.00E+00	1.99E+01	0.00E+00	0.00E+00	1.37E+00	1.64E+01	0.00E+00	0.00E+00	0.00E+00	0.00E+00	1.79E+00	0.00E+00	0.00E+00
120526	1	24	HUA	Neural crest	2.50E+00	0.00E+00	0.00E+00	2.01E+00	0.00E+00	0.00E+00	0.00E+00	0.00E+00	0.00E+00	2.55E+01	0.00E+00	1.35E+01	0.00E+00	0.00E+00	0.00E+00	0.00E+00	0.00E+00	0.00E+00	0.00E+00	1.88E-01	0.00E+00	9.14E+00	0.00E+00	0.00E+00	0.00E+00	0.00E+00	0.00E+00	0.00E+00	0.00E+00	4.75E+01	3.55E-01	0.00E+00	0.00E+00	0.00E+00	0.00E+00	0.00E+00	0.00E+00	0.00E+00	2.51E+02	0.00E+00	0.00E+00	0.00E+00	2.22E+00	0.00E+00	0.00E+00	0.00E+00	0.00E+00	0.00E+00	4.50E+02	2.78E+00	0.00E+00	0.00E+00	0.00E+00	0.00E+00	0.00E+00	1.98E-01	0.00E+00	0.00E+00	0.00E+00	2.79E+01	0.00E+00	2.48E+01	0.00E+00	0.00E+00	0.00E+00	0.00E+00	0.00E+00	0.00E+00	0.00E+00	0.00E+00
120527	1	24	HUA	Myotome	5.39E+00	0.00E+00	0.00E+00	0.00E+00	0.00E+00	4.80E+00	0.00E+00	0.00E+00	4.53E+01	0.00E+00	1.09E+01	0.00E+00	9.24E+00	0.00E+00	1.58E+00	0.00E+00	1.29E+02	2.42E+00	2.43E-01	0.00E+00	0.00E+00	0.00E+00	0.00E+00	7.18E+00	0.00E+00	2.26E+00	1.88E+00	0.00E+00	0.00E+00	0.00E+00	0.00E+00	5.13E+00	0.00E+00	0.00E+00	0.00E+00	0.00E+00	0.00E+00	3.48E-01	5.83E+01	0.00E+00	0.00E+00	0.00E+00	0.00E+00	0.00E+00	0.00E+00	0.00E+00	0.00E+00	4.76E+00	0.00E+00	0.00E+00	0.00E+00	0.00E+00	3.00E+01	9.76E+01	0.00E+00	0.00E+00	0.00E+00	0.00E+00	0.00E+00	3.06E+01	1.38E+01	0.00E+00	3.14E+01	2.14E+00	3.62E+00	0.00E+00	3.32E+00	0.00E+00	0.00E+00	1.85E+00
120528	1	24	HUA	Neural crest	2.45E+01	0.00E+00	0.00E+00	7.70E+00	0.00E+00	0.00E+00	0.00E+00	0.00E+00	4.11E+01	0.00E+00	1.68E+00	6.51E-01	9.21E+00	4.15E+00	0.00E+00	0.00E+00	2.94E+00	1.19E+00	0.00E+00	0.00E+00	0.00E+00	0.00E+00	5.24E+00	0.00E+00	0.00E+00	0.00E+00	6.56E-01	2.22E+00	0.00E+00	0.00E+00	0.00E+00	0.00E+00	0.00E+00	0.00E+00	0.00E+00	0.00E+00	0.00E+00	0.00E+00	7.87E+01	0.00E+00	4.66E+00	0.00E+00	0.00E+00	6.86E+00	0.00E+00	1.33E+01	0.00E+00	0.00E+00	9.16E+01	0.00E+00	3.63E+00	0.00E+00	0.00E+00	4.51E+00	0.00E+00	1.41E+01	1.51E+01	0.00E+00	9.99E+00	0.00E+00	1.80E+01	9.41E+00	1.14E+01	1.99E+00	0.00E+00	0.00E+00	0.00E+00	1.35E+01	0.00E+00	0.00E+00
120529	1	24	HUA	Forebrain	1.42E+01	0.00E+00	0.00E+00	0.00E+00	2.63E+00	0.00E+00	0.00E+00	0.00E+00	0.00E+00	2.15E+00	0.00E+00	0.00E+00	4.48E+00	6.40E+00	0.00E+00	0.00E+00	0.00E+00	0.00E+00	9.54E-02	1.49E+01	0.00E+00	0.00E+00	9.17E+00	0.00E+00	0.00E+00	0.00E+00	0.00E+00	8.55E-01	0.00E+00	0.00E+00	0.00E+00	3.19E+00	2.32E-01	0.00E+00	0.00E+00	0.00E+00	0.00E+00	0.00E+00	5.05E+01	6.55E-01	4.75E+00	0.00E+00	1.64E+00	3.46E+00	5.26E+01	0.00E+00	7.45E+01	4.41E-01	2.91E+01	3.92E+00	0.00E+00	0.00E+00	8.97E+00	5.31E+00	0.00E+00	0.00E+00	0.00E+00	0.00E+00	7.27E-01	0.00E+00	5.19E+00	0.00E+00	1.26E+02	0.00E+00	0.00E+00	0.00E+00	5.32E+00	0.00E+00	0.00E+00	2.92E-02
120530	1	24	HUA	Midbrain	6.23E+00	0.00E+00	0.00E+00	0.00E+00	0.00E+00	0.00E+00	0.00E+00	0.00E+00	5.21E+01	0.00E+00	0.00E+00	6.04E+00	7.21E+00	0.00E+00	0.00E+00	7.82E-01	0.00E+00	0.00E+00	0.00E+00	0.00E+00	7.61E+00	0.00E+00	0.00E+00	0.00E+00	0.00E+00	0.00E+00	2.87E-01	0.00E+00	2.08E+00	0.00E+00	0.00E+00	0.00E+00	0.00E+00	0.00E+00	0.00E+00	0.00E+00	0.00E+00	0.00E+00	9.94E+01	0.00E+00	1.62E+01	0.00E+00	3.40E+00	0.00E+00	7.63E+01	0.00E+00	0.00E+00	1.07E-01	4.46E+00	0.00E+00	0.00E+00	0.00E+00	0.00E+00	0.00E+00	0.00E+00	0.00E+00	2.20E+00	0.00E+00	1.81E+01	2.27E+01	7.54E-01	1.13E+00	1.67E+00	0.00E+00	0.00E+00	0.00E+00	0.00E+00	0.00E+00	0.00E+00	1.34E+00
120531	1	24	HUA	Midbrain	9.67E-01	0.00E+00	8.36E-02	4.05E+00	0.00E+00	0.00E+00	0.00E+00	5.40E+00	9.68E+01	6.38E+00	4.64E+00	0.00E+00	0.00E+00	4.40E+00	1.49E-01	0.00E+00	4.81E-02	0.00E+00	0.00E+00	0.00E+00	0.00E+00	0.00E+00	0.00E+00	0.00E+00	2.14E+00	0.00E+00	0.00E+00	0.00E+00	0.00E+00	0.00E+00	0.00E+00	0.00E+00	0.00E+00	0.00E+00	0.00E+00	0.00E+00	0.00E+00	0.00E+00	1.43E+01	0.00E+00	0.00E+00	0.00E+00	0.00E+00	5.47E-01	1.70E+01	1.13E+01	0.00E+00	0.00E+00	0.00E+00	0.00E+00	0.00E+00	0.00E+00	0.00E+00	0.00E+00	1.59E+01	0.00E+00	1.16E+01	0.00E+00	0.00E+00	1.24E+00	5.42E+00	0.00E+00	0.00E+00	0.00E+00	0.00E+00	0.00E+00	1.31E+00	0.00E+00	0.00E+00	0.00E+00
120532	1	24	HUA	Optic cup	3.36E+00	0.00E+00	0.00E+00	0.00E+00	0.00E+00	0.00E+00	0.00E+00	0.00E+00	5.91E+01	0.00E+00	3.97E-01	0.00E+00	0.00E+00	1.81E+00	0.00E+00	0.00E+00	0.00E+00	0.00E+00	0.00E+00	0.00E+00	5.53E+00	0.00E+00	0.00E+00	1.08E+00	0.00E+00	5.68E+00	0.00E+00	0.00E+00	0.00E+00	1.22E+00	0.00E+00	4.48E+00	0.00E+00	0.00E+00	0.00E+00	0.00E+00	5.89E-01	0.00E+00	1.29E+01	0.00E+00	6.87E+00	0.00E+00	0.00E+00	0.00E+00	0.00E+00	0.00E+00	1.66E+01	0.00E+00	5.23E+00	0.00E+00	0.00E+00	0.00E+00	0.00E+00	0.00E+00	0.00E+00	6.74E+00	3.09E+00	0.00E+00	0.00E+00	7.73E-01	7.40E+00	0.00E+00	1.37E+01	0.00E+00	0.00E+00	0.00E+00	1.78E+00	0.00E+00	0.00E+00	3.58E-01
120533	1	24	HUA	Optic cup	0.00E+00	3.15E+00	0.00E+00	0.00E+00	0.00E+00	1.12E+00	1.02E+00	0.00E+00	2.31E+01	0.00E+00	0.00E+00	0.00E+00	0.00E+00	3.13E+00	0.00E+00	0.00E+00	0.00E+00	0.00E+00	0.00E+00	0.00E+00	0.00E+00	0.00E+00	0.00E+00	0.00E+00	1.53E+00	0.00E+00	0.00E+00	1.82E+00	0.00E+00	0.00E+00	0.00E+00	0.00E+00	1.09E+00	0.00E+00	0.00E+00	0.00E+00	0.00E+00	0.00E+00	2.91E+01	0.00E+00	0.00E+00	0.00E+00	0.00E+00	0.00E+00	5.42E+00	0.00E+00	7.70E+00	0.00E+00	0.00E+00	0.00E+00	0.00E+00	0.00E+00	0.00E+00	0.00E+00	3.16E+00	5.48E+00	0.00E+00	1.80E+00	0.00E+00	3.52E-01	4.71E+00	0.00E+00	1.82E+00	0.00E+00	0.00E+00	3.83E+01	0.00E+00	0.00E+00	0.00E+00	8.21E+00
120534	1	24	HUA	Endodermal: pharyngeal pouch	0.00E+00	0.00E+00	8.82E+01	0.00E+00	0.00E+00	0.00E+00	0.00E+00	2.12E-01	1.99E+01	0.00E+00	2.79E+00	0.00E+00	4.95E+00	2.26E-01	1.46E+00	0.00E+00	0.00E+00	0.00E+00	3.42E-01	0.00E+00	2.50E+00	2.72E+00	0.00E+00	0.00E+00	0.00E+00	2.18E-01	0.00E+00	0.00E+00	1.28E+00	0.00E+00	0.00E+00	0.00E+00	5.45E+00	2.11E+00	3.66E+00	0.00E+00	0.00E+00	0.00E+00	7.51E+00	0.00E+00	0.00E+00	0.00E+00	0.00E+00	0.00E+00	0.00E+00	0.00E+00	1.61E+01	0.00E+00	1.11E+00	0.00E+00	0.00E+00	0.00E+00	0.00E+00	2.76E+00	0.00E+00	0.00E+00	0.00E+00	0.00E+00	0.00E+00	0.00E+00	5.63E+00	0.00E+00	0.00E+00	8.01E-01	0.00E+00	5.90E-02	0.00E+00	0.00E+00	0.00E+00	0.00E+00
120535	1	24	HUA	Otic placode	3.45E+01	4.59E+00	0.00E+00	1.98E+00	0.00E+00	0.00E+00	0.00E+00	0.00E+00	4.53E+01	0.00E+00	2.83E+00	0.00E+00	0.00E+00	4.92E+00	0.00E+00	6.88E+02	0.00E+00	0.00E+00	0.00E+00	0.00E+00	0.00E+00	6.88E-01	0.00E+00	0.00E+00	0.00E+00	0.00E+00	1.05E+00	0.00E+00	0.00E+00	0.00E+00	0.00E+00	0.00E+00	2.81E+01	0.00E+00	0.00E+00	6.46E+00	9.81E+00	0.00E+00	1.03E+02	2.32E+00	0.00E+00	0.00E+00	0.00E+00	0.00E+00	3.27E+00	0.00E+00	0.00E+00	3.02E+00	9.62E+01	0.00E+00	0.00E+00	0.00E+00	2.12E+01	0.00E+00	0.00E+00	0.00E+00	1.87E+01	0.00E+00	0.00E+00	0.00E+00	3.26E+01	0.00E+00	7.73E+00	0.00E+00	0.00E+00	0.00E+00	4.11E+00	5.90E+01	4.14E+00	0.00E+00
120536	1	24	HUA	Hindbrain	0.00E+00	5.89E+00	0.00E+00	0.00E+00	0.00E+00	0.00E+00	0.00E+00	7.68E+00	7.83E+01	4.38E+00	0.00E+00	0.00E+00	1.62E+01	0.00E+00	1.65E+01	0.00E+00	0.00E+00	0.00E+00	0.00E+00	0.00E+00	0.00E+00	1.93E+00	0.00E+00	0.00E+00	1.54E+01	0.00E+00	0.00E+00	6.85E+00	0.00E+00	0.00E+00	0.00E+00	1.81E+00	0.00E+00	0.00E+00	3.83E+00	0.00E+00	0.00E+00	0.00E+00	4.03E+02	0.00E+00	4.73E+01	0.00E+00	0.00E+00	0.00E+00	6.78E+01	0.00E+00	0.00E+00	0.00E+00	2.37E+00	1.90E+00	8.82E-01	2.75E+00	7.36E+00	0.00E+00	0.00E+00	7.76E-01	1.98E+01	0.00E+00	1.58E+01	1.97E+00	0.00E+00	0.00E+00	3.85E+00	0.00E+00	6.26E+00	0.00E+00	0.00E+00	2.20E+01	0.00E+00	6.02E+00
120537	1	24	HUA	Differentiating neurons	6.34E+00	0.00E+00	0.00E+00	0.00E+00	1.94E+01	6.82E-01	2.54E+00	0.00E+00	2.02E+01	2.06E+01	0.00E+00	0.00E+00	0.00E+00	0.00E+00	4.01E+00	1.03E+01	0.00E+00	0.00E+00	0.00E+00	2.73E+00	3.20E+02	0.00E+00	0.00E+00	0.00E+00	0.00E+00	0.00E+00	0.00E+00	0.00E+00	0.00E+00	2.08E+01	0.00E+00	0.00E+00	0.00E+00	0.00E+00	7.22E+00	0.00E+00	0.00E+00	0.00E+00	5.21E+01	3.77E+00	0.00E+00	0.00E+00	0.00E+00	0.00E+00	0.00E+00	9.06E-01	0.00E+00	3.78E-02	1.43E+01	6.60E-01	0.00E+00	5.66E+00	0.00E+00	0.00E+00	0.00E+00	0.00E+00	4.38E+01	0.00E+00	1.16E+00	0.00E+00	1.97E+01	1.36E-01	5.54E+00	0.00E+00	2.55E+00	0.00E+00	0.00E+00	1.14E-01	3.96E+01	2.22E+00
120538	1	24	HUA	Periderm	0.00E+00	0.00E+00	4.93E+01	2.22E+00	4.72E+01	7.91E+02	0.00E+00	7.03E+01	0.00E+00	5.84E+00	1.08E+00	0.00E+00	8.52E+01	0.00E+00	0.00E+00	0.00E+00	0.00E+00	1.47E+00	0.00E+00	0.00E+00	1.78E+00	4.56E+00	0.00E+00	1.21E+00	1.72E+00	0.00E+00	1.80E-01	1.85E+01	0.00E+00	8.85E+00	0.00E+00	0.00E+00	0.00E+00	0.00E+00	0.00E+00	2.19E+00	0.00E+00	4.69E+00	3.52E+01	8.78E+00	0.00E+00	5.39E+00	1.86E+01	0.00E+00	0.00E+00	0.00E+00	0.00E+00	0.00E+00	0.00E+00	1.08E+02	0.00E+00	1.55E+00	2.22E+00	0.00E+00	0.00E+00	0.00E+00	4.96E+00	0.00E+00	8.62E+00	1.53E+01	0.00E+00	0.00E+00	0.00E+00	2.22E+00	3.14E+01	0.00E+00	0.00E+00	2.99E+00	0.00E+00	3.18E+00
120539	1	24	HUA	Epidermal other	0.00E+00	0.00E+00	3.98E+02	0.00E+00	4.41E+00	1.68E+01	0.00E+00	0.00E+00	6.70E+00	0.00E+00	0.00E+00	5.64E+00	0.00E+00	1.71E+01	0.00E+00	0.00E+00	0.00E+00	0.00E+00	0.00E+00	0.00E+00	0.00E+00	0.00E+00	0.00E+00	5.82E+00	7.16E+00	0.00E+00	0.00E+00	0.00E+00	1.04E+01	0.00E+00	2.09E+00	2.47E+01	2.18E+00	1.46E+00	0.00E+00	0.00E+00	0.00E+00	0.00E+00	5.14E+01	1.05E+01	0.00E+00	0.00E+00	0.00E+00	4.93E+01	0.00E+00	0.00E+00	0.00E+00	0.00E+00	0.00E+00	0.00E+00	3.17E+02	0.00E+00	0.00E+00	0.00E+00	0.00E+00	0.00E+00	0.00E+00	0.00E+00	4.03E+00	0.00E+00	2.49E+01	0.00E+00	0.00E+00	5.83E+00	0.00E+00	0.00E+00	1.15E+01	9.72E+01	0.00E+00	0.00E+00
120540	1	24	HUA	Spinal cord	0.00E+00	0.00E+00	0.00E+00	1.46E+01	5.27E+00	0.00E+00	0.00E+00	0.00E+00	3.00E+01	0.00E+00	0.00E+00	0.00E+00	0.00E+00	0.00E+00	7.51E+00	0.00E+00	0.00E+00	0.00E+00	0.00E+00	0.00E+00	0.00E+00	1.83E+00	0.00E+00	0.00E+00	0.00E+00	9.73E-01	3.79E+00	1.70E+00	0.00E+00	2.62E+02	0.00E+00	0.00E+00	2.58E+01	0.00E+00	3.23E+01	0.00E+00	0.00E+00	1.89E+00	7.19E+01	3.52E+00	0.00E+00	0.00E+00	0.00E+00	0.00E+00	2.60E+01	0.00E+00	5.26E+00	4.13E-01	0.00E+00	0.00E+00	3.04E+00	0.00E+00	3.31E+00	0.00E+00	0.00E+00	0.00E+00	4.52E+01	0.00E+00	0.00E+00	0.00E+00	2.88E+00	0.00E+00	0.00E+00	0.00E+00	0.00E+00	0.00E+00	0.00E+00	0.00E+00	0.00E+00	1.76E-01
120541	1	24	HUA	Midbrain	2.51E+00	0.00E+00	1.67E-01	0.00E+00	0.00E+00	0.00E+00	0.00E+00	0.00E+00	8.78E+01	0.00E+00	1.52E+01	0.00E+00	0.00E+00	0.00E+00	8.24E-01	0.00E+00	0.00E+00	0.00E+00	0.00E+00	0.00E+00	0.00E+00	0.00E+00	0.00E+00	0.00E+00	0.00E+00	0.00E+00	2.69E-01	0.00E+00	0.00E+00	0.00E+00	0.00E+00	0.00E+00	0.00E+00	8.46E+00	0.00E+00	5.24E-01	0.00E+00	0.00E+00	2.06E+01	0.00E+00	8.77E+00	0.00E+00	6.65E+00	2.92E+00	4.14E+01	0.00E+00	1.20E+00	8.49E-01	1.88E+00	0.00E+00	0.00E+00	9.57E+00	3.99E+00	0.00E+00	0.00E+00	5.15E+00	6.10E+00	0.00E+00	0.00E+00	0.00E+00	1.84E+01	0.00E+00	1.87E+01	0.00E+00	0.00E+00	0.00E+00	0.00E+00	0.00E+00	0.00E+00	7.21E-01
120542	1	24	HUA	Forebrain	1.75E+00	0.00E+00	5.40E+00	0.00E+00	0.00E+00	0.00E+00	0.00E+00	1.40E+00	6.72E+01	0.00E+00	0.00E+00	0.00E+00	0.00E+00	0.00E+00	0.00E+00	0.00E+00	4.94E+00	0.00E+00	0.00E+00	0.00E+00	0.00E+00	0.00E+00	0.00E+00	0.00E+00	0.00E+00	2.57E+00	0.00E+00	6.79E-01	0.00E+00	7.33E+00	0.00E+00	0.00E+00	1.55E+01	0.00E+00	0.00E+00	0.00E+00	0.00E+00	0.00E+00	1.84E+01	0.00E+00	4.69E+00	0.00E+00	1.98E+00	0.00E+00	1.19E+00	0.00E+00	3.25E+01	0.00E+00	4.61E+00	3.45E+00	0.00E+00	8.37E-01	0.00E+00	0.00E+00	1.20E+01	2.67E-01	5.44E+00	0.00E+00	0.00E+00	0.00E+00	0.00E+00	0.00E+00	3.28E+01	0.00E+00	7.93E+00	0.00E+00	0.00E+00	0.00E+00	0.00E+00	0.00E+00
120543	1	24	HUA	Rohon-Beard neurons	0.00E+00	1.22E+00	1.09E+01	0.00E+00	0.00E+00	2.10E+00	1.47E+00	0.00E+00	4.09E+01	1.54E+02	9.28E-01	3.10E+00	4.82E-01	0.00E+00	1.79E+01	0.00E+00	0.00E+00	0.00E+00	1.01E-01	9.44E+00	2.32E+01	0.00E+00	0.00E+00	0.00E+00	0.00E+00	0.00E+00	1.29E+00	0.00E+00	2.29E+00	4.20E+00	0.00E+00	0.00E+00	0.00E+00	0.00E+00	7.79E+00	0.00E+00	0.00E+00	2.37E+00	9.48E-01	0.00E+00	0.00E+00	2.32E+00	0.00E+00	0.00E+00	0.00E+00	6.99E+01	0.00E+00	0.00E+00	0.00E+00	0.00E+00	0.00E+00	0.00E+00	3.46E-01	2.20E+00	0.00E+00	0.00E+00	0.00E+00	0.00E+00	0.00E+00	6.35E+00	1.70E+00	9.69E-01	9.24E+00	0.00E+00	1.08E+01	0.00E+00	0.00E+00	0.00E+00	9.61E+00	2.82E-01
120544	1	24	HUA	Epidermal other	0.00E+00	0.00E+00	1.39E+02	0.00E+00	0.00E+00	5.54E+00	0.00E+00	0.00E+00	1.33E+01	2.35E+00	2.39E-01	0.00E+00	0.00E+00	0.00E+00	0.00E+00	0.00E+00	0.00E+00	0.00E+00	0.00E+00	0.00E+00	0.00E+00	0.00E+00	0.00E+00	0.00E+00	0.00E+00	0.00E+00	0.00E+00	0.00E+00	0.00E+00	0.00E+00	0.00E+00	0.00E+00	0.00E+00	0.00E+00	0.00E+00	0.00E+00	0.00E+00	0.00E+00	0.00E+00	0.00E+00	0.00E+00	1.14E+00	0.00E+00	5.57E+00	0.00E+00	4.51E-01	0.00E+00	1.10E+00	0.00E+00	0.00E+00	0.00E+00	2.14E+00	0.00E+00	0.00E+00	0.00E+00	0.00E+00	9.66E+00	0.00E+00	4.04E+00	0.00E+00	0.00E+00	0.00E+00	0.00E+00	0.00E+00	1.70E+01	0.00E+00	7.68E+00	1.02E+02	0.00E+00	0.00E+00
120545	1	24	HUA	Midbrain	0.00E+00	0.00E+00	0.00E+00	0.00E+00	0.00E+00	0.00E+00	0.00E+00	0.00E+00	2.27E+01	0.00E+00	0.00E+00	0.00E+00	0.00E+00	0.00E+00	2.09E+00	0.00E+00	0.00E+00	0.00E+00	0.00E+00	0.00E+00	0.00E+00	0.00E+00	0.00E+00	0.00E+00	0.00E+00	1.66E+00	0.00E+00	0.00E+00	0.00E+00	0.00E+00	0.00E+00	0.00E+00	1.34E+00	3.66E+00	0.00E+00	4.21E-01	0.00E+00	0.00E+00	3.62E+01	3.67E+00	0.00E+00	0.00E+00	5.22E-01	0.00E+00	3.36E+01	6.02E+00	1.98E+00	0.00E+00	0.00E+00	0.00E+00	0.00E+00	0.00E+00	2.48E+00	0.00E+00	0.00E+00	4.96E+00	1.93E+00	0.00E+00	0.00E+00	0.00E+00	0.00E+00	0.00E+00	6.30E+00	0.00E+00	0.00E+00	0.00E+00	0.00E+00	0.00E+00	0.00E+00	0.00E+00
120546	1	24	HUA	Hindbrain	8.87E+00	0.00E+00	2.82E+00	5.12E+00	0.00E+00	6.77E-01	0.00E+00	0.00E+00	7.61E+01	1.60E+01	0.00E+00	2.17E+01	0.00E+00	1.15E+00	2.57E+01	2.36E+01	0.00E+00	0.00E+00	0.00E+00	5.26E+00	0.00E+00	0.00E+00	4.84E+00	0.00E+00	0.00E+00	0.00E+00	1.55E+01	0.00E+00	0.00E+00	1.84E+01	1.09E+00	0.00E+00	2.97E+01	0.00E+00	1.88E+01	0.00E+00	0.00E+00	1.40E-03	1.07E+02	0.00E+00	3.13E+01	0.00E+00	0.00E+00	0.00E+00	1.27E+02	1.47E+02	0.00E+00	0.00E+00	4.66E+01	0.00E+00	0.00E+00	0.00E+00	8.88E+00	5.28E+00	3.54E+01	0.00E+00	5.58E+01	0.00E+00	1.32E+00	0.00E+00	4.01E+00	0.00E+00	1.17E+02	0.00E+00	0.00E+00	0.00E+00	6.61E+00	1.81E+01	0.00E+00	0.00E+00
120547	1	24	HUA	Midbrain	1.48E+01	0.00E+00	0.00E+00	0.00E+00	0.00E+00	0.00E+00	0.00E+00	0.00E+00	1.68E+02	1.12E+01	0.00E+00	1.73E+00	7.37E-01	0.00E+00	0.00E+00	0.00E+00	0.00E+00	2.80E+00	0.00E+00	0.00E+00	0.00E+00	1.53E+00	8.83E+00	2.08E+01	0.00E+00	1.31E+01	0.00E+00	0.00E+00	2.78E+00	0.00E+00	0.00E+00	0.00E+00	2.84E-01	0.00E+00	4.13E-01	0.00E+00	0.00E+00	0.00E+00	1.28E+02	1.57E+00	1.05E+01	0.00E+00	0.00E+00	0.00E+00	1.35E+02	0.00E+00	0.00E+00	1.35E-01	9.13E+00	0.00E+00	0.00E+00	0.00E+00	0.00E+00	0.00E+00	0.00E+00	1.53E+00	0.00E+00	0.00E+00	1.18E+01	0.00E+00	3.72E+01	2.05E+00	2.25E+01	0.00E+00	0.00E+00	0.00E+00	7.69E-01	0.00E+00	0.00E+00	0.00E+00
120548	1	24	HUA	Erythroid	0.00E+00	0.00E+00	0.00E+00	9.02E+00	0.00E+00	2.24E+01	2.92E+02	2.65E+00	2.44E+00	4.41E+00	2.30E+00	6.72E-01	0.00E+00	0.00E+00	1.13E+01	2.16E-01	1.14E+01	1.87E+00	1.99E-01	0.00E+00	2.95E+00	9.00E+00	3.21E+00	2.75E+01	0.00E+00	2.69E+00	1.29E+00	4.09E+00	0.00E+00	0.00E+00	5.61E+00	3.50E+00	0.00E+00	1.24E+01	7.44E+00	0.00E+00	0.00E+00	4.04E+00	7.14E+01	1.01E+01	0.00E+00	0.00E+00	4.72E+00	5.27E+00	0.00E+00	0.00E+00	7.54E+00	4.77E+00	0.00E+00	2.52E+01	0.00E+00	1.61E+00	1.65E+02	0.00E+00	2.68E+00	5.17E+00	2.69E+00	0.00E+00	0.00E+00	0.00E+00	0.00E+00	3.85E+00	0.00E+00	4.80E+00	0.00E+00	0.00E+00	0.00E+00	1.12E+01	4.22E+00	1.50E+01
120549	1	24	HUA	Midbrain	6.96E+00	0.00E+00	0.00E+00	8.00E-01	0.00E+00	0.00E+00	0.00E+00	0.00E+00	9.59E+01	1.10E+01	0.00E+00	0.00E+00	0.00E+00	2.39E+01	0.00E+00	0.00E+00	0.00E+00	0.00E+00	0.00E+00	0.00E+00	0.00E+00	0.00E+00	0.00E+00	0.00E+00	1.83E+00	0.00E+00	0.00E+00	0.00E+00	2.81E+00	0.00E+00	1.13E+00	4.45E+00	0.00E+00	0.00E+00	0.00E+00	2.17E+00	0.00E+00	1.58E+01	1.58E+02	3.55E+00	9.37E+01	3.83E+00	0.00E+00	1.07E+01	0.00E+00	0.00E+00	0.00E+00	1.43E+00	1.13E+01	0.00E+00	1.96E+01	0.00E+00	3.11E+00	0.00E+00	4.00E+00	0.00E+00	0.00E+00	0.00E+00	9.19E+00	0.00E+00	3.60E+01	0.00E+00	1.60E+01	0.00E+00	0.00E+00	0.00E+00	2.97E-01	4.81E+00	5.55E+00	9.27E-01
120550	1	24	HUA	Epidermal other	1.45E+01	1.05E+01	2.54E+02	0.00E+00	0.00E+00	0.00E+00	0.00E+00	1.76E+01	2.18E+01	0.00E+00	0.00E+00	2.52E+00	0.00E+00	3.57E+00	4.42E+00	7.73E+00	0.00E+00	5.60E+00	0.00E+00	0.00E+00	0.00E+00	2.86E+00	3.79E+01	1.54E+01	6.71E+01	6.58E+00	2.91E-01	6.22E-01	0.00E+00	0.00E+00	0.00E+00	0.00E+00	4.97E+01	0.00E+00	8.39E-01	6.24E+00	0.00E+00	4.30E+00	9.55E+01	1.96E+01	8.57E+00	2.34E+00	1.31E+01	3.51E+00	8.18E-01	0.00E+00	3.48E+00	0.00E+00	0.00E+00	0.00E+00	0.00E+00	2.67E+00	0.00E+00	0.00E+00	0.00E+00	0.00E+00	0.00E+00	0.00E+00	3.72E+00	3.73E+01	0.00E+00	0.00E+00	1.00E+01	1.02E+01	0.00E+00	0.00E+00	0.00E+00	0.00E+00	0.00E+00	0.00E+00
120551	1	24	HUA	Epidermal other	9.61E+00	4.52E+00	2.32E+02	3.90E+00	0.00E+00	0.00E+00	0.00E+00	0.00E+00	0.00E+00	0.00E+00	0.00E+00	2.94E+01	0.00E+00	3.35E+01	2.40E+00	0.00E+00	0.00E+00	0.00E+00	0.00E+00	0.00E+00	0.00E+00	0.00E+00	0.00E+00	5.22E+00	9.49E+01	0.00E+00	0.00E+00	0.00E+00	0.00E+00	1.10E+02	9.53E+00	0.00E+00	0.00E+00	0.00E+00	2.23E+00	3.59E+00	0.00E+00	0.00E+00	3.75E+01	0.00E+00	0.00E+00	0.00E+00	0.00E+00	0.00E+00	0.00E+00	0.00E+00	0.00E+00	0.00E+00	1.42E+01	1.70E+01	0.00E+00	0.00E+00	0.00E+00	0.00E+00	0.00E+00	0.00E+00	6.26E+00	0.00E+00	7.78E+00	0.00E+00	6.76E+01	0.00E+00	3.54E-01	0.00E+00	0.00E+00	0.00E+00	7.22E+00	1.24E+02	0.00E+00	4.92E+00
120552	1	24	HUA	Midbrain	0.00E+00	0.00E+00	0.00E+00	0.00E+00	5.00E-01	2.90E-01	1.34E+00	0.00E+00	5.30E+01	0.00E+00	2.19E+00	0.00E+00	0.00E+00	0.00E+00	0.00E+00	5.06E+00	0.00E+00	4.69E+00	0.00E+00	0.00E+00	0.00E+00	0.00E+00	6.25E-01	0.00E+00	0.00E+00	0.00E+00	0.00E+00	0.00E+00	0.00E+00	0.00E+00	9.44E-02	1.22E+00	6.87E+00	0.00E+00	0.00E+00	0.00E+00	6.49E+00	0.00E+00	6.42E+01	0.00E+00	9.04E+00	0.00E+00	0.00E+00	0.00E+00	1.10E+02	1.03E+01	0.00E+00	0.00E+00	0.00E+00	0.00E+00	0.00E+00	2.83E+00	1.33E+01	0.00E+00	0.00E+00	3.51E+00	1.13E+01	0.00E+00	0.00E+00	0.00E+00	2.97E+00	4.12E-01	3.06E+00	0.00E+00	0.00E+00	0.00E+00	0.00E+00	0.00E+00	0.00E+00	1.13E+00
120553	1	24	HUA	Spinal cord	6.05E+00	8.65E+00	0.00E+00	0.00E+00	0.00E+00	0.00E+00	0.00E+00	0.00E+00	4.07E+01	0.00E+00	0.00E+00	0.00E+00	9.24E-01	0.00E+00	3.10E+00	3.73E+00	0.00E+00	8.83E+00	0.00E+00	0.00E+00	1.66E+01	2.83E+00	0.00E+00	1.20E+01	0.00E+00	0.00E+00	0.00E+00	0.00E+00	0.00E+00	6.69E+00	0.00E+00	0.00E+00	1.93E+00	3.98E+00	2.39E+00	0.00E+00	0.00E+00	0.00E+00	6.16E+01	3.02E+00	4.09E+01	0.00E+00	0.00E+00	0.00E+00	5.81E+01	5.73E+00	0.00E+00	8.25E+00	3.01E+00	3.32E+00	4.20E+00	0.00E+00	0.00E+00	0.00E+00	0.00E+00	0.00E+00	5.60E+00	0.00E+00	0.00E+00	0.00E+00	0.00E+00	0.00E+00	0.00E+00	2.88E+00	7.18E+00	0.00E+00	0.00E+00	0.00E+00	0.00E+00	0.00E+00
120554	1	24	HUA	Optic cup	1.20E+01	0.00E+00	0.00E+00	6.11E-01	0.00E+00	0.00E+00	0.00E+00	0.00E+00	3.91E+01	7.72E-01	0.00E+00	0.00E+00	1.17E+01	0.00E+00	2.00E-01	0.00E+00	0.00E+00	0.00E+00	0.00E+00	0.00E+00	0.00E+00	0.00E+00	0.00E+00	1.48E+01	0.00E+00	0.00E+00	0.00E+00	0.00E+00	4.92E+00	0.00E+00	0.00E+00	0.00E+00	0.00E+00	0.00E+00	2.17E+00	0.00E+00	0.00E+00	0.00E+00	2.40E+01	6.26E+00	0.00E+00	0.00E+00	0.00E+00	0.00E+00	0.00E+00	0.00E+00	0.00E+00	2.70E-01	0.00E+00	0.00E+00	0.00E+00	0.00E+00	0.00E+00	0.00E+00	2.49E+00	0.00E+00	0.00E+00	0.00E+00	0.00E+00	0.00E+00	0.00E+00	6.75E+00	3.01E+01	0.00E+00	0.00E+00	0.00E+00	7.39E-01	0.00E+00	0.00E+00	1.06E-01
120555	1	24	HUA	Rohon-Beard neurons	0.00E+00	0.00E+00	1.91E+00	4.00E-01	0.00E+00	0.00E+00	0.00E+00	0.00E+00	1.64E+01	4.60E+01	0.00E+00	0.00E+00	0.00E+00	4.42E+00	3.98E-01	0.00E+00	6.78E+00	0.00E+00	0.00E+00	0.00E+00	6.27E+00	0.00E+00	0.00E+00	0.00E+00	2.99E+00	0.00E+00	0.00E+00	1.97E+00	0.00E+00	9.56E+00	2.73E-01	0.00E+00	0.00E+00	0.00E+00	0.00E+00	1.72E-01	0.00E+00	5.33E+00	1.12E+01	0.00E+00	0.00E+00	0.00E+00	0.00E+00	2.16E+00	1.68E+01	1.90E+01	0.00E+00	3.84E+00	0.00E+00	0.00E+00	2.85E+00	1.20E+00	1.94E+00	2.94E+00	0.00E+00	0.00E+00	2.69E+00	0.00E+00	8.72E+00	0.00E+00	9.38E+00	0.00E+00	1.47E-01	0.00E+00	0.00E+00	1.75E+00	0.00E+00	0.00E+00	6.91E+00	0.00E+00
120556	1	24	HUA	Myotome	0.00E+00	2.97E+01	0.00E+00	0.00E+00	0.00E+00	0.00E+00	0.00E+00	6.62E-02	0.00E+00	1.06E+00	0.00E+00	5.04E+00	0.00E+00	0.00E+00	0.00E+00	3.68E+00	0.00E+00	0.00E+00	5.30E-01	0.00E+00	0.00E+00	3.34E-01	0.00E+00	0.00E+00	0.00E+00	0.00E+00	6.54E-01	0.00E+00	0.00E+00	0.00E+00	0.00E+00	0.00E+00	0.00E+00	0.00E+00	0.00E+00	8.59E-01	0.00E+00	0.00E+00	0.00E+00	3.18E+00	0.00E+00	0.00E+00	0.00E+00	0.00E+00	0.00E+00	0.00E+00	0.00E+00	0.00E+00	0.00E+00	0.00E+00	0.00E+00	5.00E+00	0.00E+00	1.04E+02	7.08E+00	0.00E+00	0.00E+00	0.00E+00	0.00E+00	2.82E+00	3.96E+00	0.00E+00	0.00E+00	0.00E+00	0.00E+00	0.00E+00	3.41E+01	0.00E+00	0.00E+00	1.43E+02
120557	1	24	HUA	Epidermal other	0.00E+00	0.00E+00	4.45E+02	0.00E+00	0.00E+00	0.00E+00	0.00E+00	0.00E+00	0.00E+00	0.00E+00	0.00E+00	0.00E+00	0.00E+00	4.47E+00	8.54E-01	0.00E+00	0.00E+00	0.00E+00	0.00E+00	0.00E+00	8.52E+01	0.00E+00	2.35E+01	0.00E+00	0.00E+00	1.18E+01	0.00E+00	3.27E-01	3.10E+00	0.00E+00	0.00E+00	0.00E+00	0.00E+00	0.00E+00	0.00E+00	0.00E+00	6.24E+00	1.28E+01	2.21E+02	1.79E+01	0.00E+00	0.00E+00	0.00E+00	1.63E+01	1.10E+02	0.00E+00	2.63E+02	2.55E-01	0.00E+00	2.14E+01	1.85E+02	6.30E+00	0.00E+00	1.59E+01	0.00E+00	2.29E+01	0.00E+00	0.00E+00	9.52E+00	3.96E+01	3.95E+01	0.00E+00	0.00E+00	0.00E+00	5.36E-01	0.00E+00	0.00E+00	2.67E+01	1.38E+01	0.00E+00
120558	1	24	HUA	Pharyngeal arch	4.11E+01	0.00E+00	3.79E+01	2.02E+00	0.00E+00	0.00E+00	4.14E-01	0.00E+00	0.00E+00	6.22E+00	0.00E+00	0.00E+00	0.00E+00	0.00E+00	0.00E+00	0.00E+00	5.46E+00	8.76E-01	0.00E+00	0.00E+00	0.00E+00	0.00E+00	4.65E+02	0.00E+00	0.00E+00	0.00E+00	0.00E+00	2.03E+01	1.41E+01	0.00E+00	2.12E+01	0.00E+00	0.00E+00	0.00E+00	0.00E+00	8.33E+00	0.00E+00	0.00E+00	4.26E+02	0.00E+00	0.00E+00	0.00E+00	2.80E+01	1.65E+01	1.04E+01	6.54E-01	0.00E+00	2.29E-01	0.00E+00	0.00E+00	0.00E+00	0.00E+00	3.64E+00	0.00E+00	9.37E+00	0.00E+00	0.00E+00	0.00E+00	8.93E+00	0.00E+00	4.06E+00	0.00E+00	0.00E+00	0.00E+00	0.00E+00	0.00E+00	0.00E+00	0.00E+00	0.00E+00	0.00E+00
120559	1	24	HUA	Myotome	0.00E+00	3.79E+01	0.00E+00	0.00E+00	0.00E+00	0.00E+00	0.00E+00	0.00E+00	9.16E+00	1.35E+01	0.00E+00	1.40E+01	0.00E+00	0.00E+00	1.63E+00	1.87E+00	0.00E+00	0.00E+00	4.81E-02	0.00E+00	0.00E+00	0.00E+00	1.86E+01	0.00E+00	7.80E+00	0.00E+00	0.00E+00	0.00E+00	5.59E+00	0.00E+00	5.48E-01	5.72E-01	0.00E+00	0.00E+00	4.32E+00	1.82E+00	3.85E+02	1.47E+00	2.65E+01	0.00E+00	5.09E+00	0.00E+00	7.97E+00	0.00E+00	0.00E+00	6.67E+00	3.15E+00	0.00E+00	3.20E+01	0.00E+00	9.68E-01	0.00E+00	8.23E+00	4.85E+02	0.00E+00	3.81E-01	1.76E+01	0.00E+00	4.14E-01	0.00E+00	0.00E+00	0.00E+00	6.21E+00	0.00E+00	0.00E+00	0.00E+00	0.00E+00	0.00E+00	0.00E+00	6.79E+01
120560	1	24	HUA	Notochord	3.79E+00	4.70E-01	0.00E+00	0.00E+00	0.00E+00	0.00E+00	2.05E+00	0.00E+00	0.00E+00	0.00E+00	0.00E+00	5.04E+00	0.00E+00	1.14E+03	3.87E+00	0.00E+00	0.00E+00	0.00E+00	7.83E-01	0.00E+00	0.00E+00	3.37E+00	0.00E+00	6.68E-01	0.00E+00	8.69E+00	0.00E+00	1.64E+01	1.23E+02	0.00E+00	0.00E+00	0.00E+00	4.05E+01	0.00E+00	0.00E+00	0.00E+00	0.00E+00	0.00E+00	3.22E+01	0.00E+00	0.00E+00	0.00E+00	0.00E+00	2.67E+01	0.00E+00	0.00E+00	0.00E+00	0.00E+00	0.00E+00	2.98E-01	0.00E+00	0.00E+00	0.00E+00	1.59E+00	6.45E+00	0.00E+00	0.00E+00	0.00E+00	6.47E+00	0.00E+00	0.00E+00	0.00E+00	1.10E+01	0.00E+00	0.00E+00	0.00E+00	0.00E+00	0.00E+00	7.09E+00	0.00E+00
120561	1	24	HUA	Epidermal other	6.23E+00	0.00E+00	2.23E+02	0.00E+00	6.32E+00	0.00E+00	0.00E+00	0.00E+00	0.00E+00	0.00E+00	3.02E+00	1.05E+01	0.00E+00	3.82E+01	0.00E+00	0.00E+00	0.00E+00	0.00E+00	2.43E-01	0.00E+00	0.00E+00	0.00E+00	9.90E-01	0.00E+00	7.12E+01	0.00E+00	0.00E+00	6.28E-01	0.00E+00	2.55E+01	2.43E-02	6.09E-01	0.00E+00	0.00E+00	0.00E+00	8.06E+00	2.01E-01	0.00E+00	5.35E+01	1.25E+01	2.36E+00	2.29E+01	0.00E+00	2.15E+01	1.15E+01	0.00E+00	0.00E+00	5.11E+00	1.58E+01	0.00E+00	0.00E+00	0.00E+00	0.00E+00	0.00E+00	1.15E+01	0.00E+00	2.65E+01	0.00E+00	5.78E+00	2.99E+01	4.68E+01	0.00E+00	0.00E+00	0.00E+00	0.00E+00	0.00E+00	2.19E+01	3.26E+02	1.17E+01	0.00E+00
120562	1	24	HUA	Pharyngeal arch	0.00E+00	0.00E+00	2.56E+01	0.00E+00	0.00E+00	0.00E+00	6.60E+00	2.04E+01	1.25E+02	9.95E-01	0.00E+00	2.09E+01	0.00E+00	0.00E+00	0.00E+00	0.00E+00	0.00E+00	0.00E+00	0.00E+00	0.00E+00	4.28E+00	5.80E-01	1.42E+02	0.00E+00	0.00E+00	4.78E-01	2.07E-01	5.27E-01	0.00E+00	0.00E+00	0.00E+00	0.00E+00	0.00E+00	0.00E+00	0.00E+00	0.00E+00	0.00E+00	0.00E+00	3.27E+00	3.62E+00	0.00E+00	0.00E+00	0.00E+00	1.85E+01	0.00E+00	0.00E+00	0.00E+00	0.00E+00	2.58E+01	0.00E+00	8.31E+00	0.00E+00	0.00E+00	0.00E+00	1.58E+00	8.29E-01	0.00E+00	0.00E+00	1.75E+00	0.00E+00	9.41E+00	3.63E+00	0.00E+00	7.60E+00	0.00E+00	3.42E-03	0.00E+00	2.75E+00	0.00E+00	0.00E+00
120563	1	24	HUA	Optic cup	0.00E+00	0.00E+00	0.00E+00	0.00E+00	7.90E+00	0.00E+00	0.00E+00	0.00E+00	6.04E+01	2.86E+00	1.03E+01	0.00E+00	0.00E+00	0.00E+00	0.00E+00	0.00E+00	1.21E+00	0.00E+00	0.00E+00	0.00E+00	0.00E+00	0.00E+00	0.00E+00	0.00E+00	0.00E+00	0.00E+00	2.19E+00	0.00E+00	0.00E+00	0.00E+00	0.00E+00	0.00E+00	0.00E+00	0.00E+00	0.00E+00	0.00E+00	0.00E+00	0.00E+00	5.00E+01	1.22E+00	0.00E+00	0.00E+00	0.00E+00	0.00E+00	4.47E+00	3.39E+00	0.00E+00	2.56E+00	0.00E+00	0.00E+00	0.00E+00	4.17E+00	0.00E+00	0.00E+00	0.00E+00	6.48E+00	0.00E+00	3.53E+00	0.00E+00	0.00E+00	2.55E+00	0.00E+00	4.96E+00	0.00E+00	0.00E+00	7.07E+01	0.00E+00	0.00E+00	3.43E+00	8.36E-02
120564	1	24	HUA	Pharyngeal arch	1.37E+00	0.00E+00	0.00E+00	0.00E+00	1.72E+00	0.00E+00	1.04E+00	0.00E+00	3.88E+01	0.00E+00	3.01E+00	0.00E+00	0.00E+00	0.00E+00	0.00E+00	0.00E+00	0.00E+00	0.00E+00	0.00E+00	9.15E+00	0.00E+00	0.00E+00	7.33E+01	3.77E+00	2.41E+01	0.00E+00	0.00E+00	3.56E-01	2.24E+00	0.00E+00	6.76E-01	0.00E+00	6.83E-01	0.00E+00	8.56E-01	0.00E+00	0.00E+00	0.00E+00	4.78E+01	4.60E+00	0.00E+00	1.17E+00	6.09E-01	0.00E+00	0.00E+00	0.00E+00	0.00E+00	3.70E+00	0.00E+00	0.00E+00	0.00E+00	0.00E+00	8.18E+00	4.96E-01	0.00E+00	9.48E+00	0.00E+00	0.00E+00	0.00E+00	0.00E+00	1.13E+01	0.00E+00	1.09E+01	0.00E+00	0.00E+00	0.00E+00	0.00E+00	0.00E+00	1.01E+01	0.00E+00
120565	1	24	HUA	Spinal cord	4.55E+00	0.00E+00	0.00E+00	0.00E+00	0.00E+00	0.00E+00	0.00E+00	1.32E+00	4.45E+01	0.00E+00	0.00E+00	0.00E+00	0.00E+00	0.00E+00	0.00E+00	0.00E+00	6.26E+00	0.00E+00	0.00E+00	0.00E+00	3.60E-02	0.00E+00	0.00E+00	0.00E+00	0.00E+00	0.00E+00	0.00E+00	1.79E-03	0.00E+00	6.61E+00	0.00E+00	0.00E+00	0.00E+00	0.00E+00	0.00E+00	3.17E+00	0.00E+00	0.00E+00	1.69E+01	0.00E+00	0.00E+00	0.00E+00	0.00E+00	0.00E+00	0.00E+00	0.00E+00	2.63E+00	1.02E+00	2.74E+01	0.00E+00	0.00E+00	0.00E+00	0.00E+00	1.09E+00	0.00E+00	0.00E+00	2.00E+01	0.00E+00	0.00E+00	0.00E+00	7.40E+00	0.00E+00	2.62E+00	0.00E+00	0.00E+00	2.58E-01	0.00E+00	0.00E+00	1.59E+00	0.00E+00
120566	1	24	HUA	Midbrain	2.25E+00	0.00E+00	0.00E+00	0.00E+00	1.07E+00	0.00E+00	0.00E+00	4.46E+00	1.49E+01	2.22E+00	0.00E+00	0.00E+00	0.00E+00	0.00E+00	1.43E+00	0.00E+00	0.00E+00	0.00E+00	1.11E-01	0.00E+00	0.00E+00	0.00E+00	0.00E+00	1.99E+00	0.00E+00	0.00E+00	0.00E+00	6.19E-01	0.00E+00	0.00E+00	0.00E+00	2.42E+00	5.18E+00	4.28E+00	0.00E+00	0.00E+00	0.00E+00	1.24E+00	1.82E+01	0.00E+00	0.00E+00	0.00E+00	0.00E+00	0.00E+00	0.00E+00	0.00E+00	0.00E+00	0.00E+00	1.30E+00	0.00E+00	0.00E+00	0.00E+00	0.00E+00	0.00E+00	0.00E+00	0.00E+00	3.05E+00	4.09E+00	0.00E+00	0.00E+00	0.00E+00	0.00E+00	9.73E+00	0.00E+00	1.81E+00	8.68E+00	0.00E+00	0.00E+00	0.00E+00	0.00E+00
120567	1	24	HUA	Epidermal other	4.84E+01	0.00E+00	8.43E+02	0.00E+00	0.00E+00	0.00E+00	0.00E+00	0.00E+00	0.00E+00	0.00E+00	1.24E+01	0.00E+00	0.00E+00	6.61E+00	0.00E+00	0.00E+00	0.00E+00	0.00E+00	0.00E+00	7.00E+00	0.00E+00	0.00E+00	7.68E+01	0.00E+00	0.00E+00	0.00E+00	0.00E+00	0.00E+00	2.43E+01	0.00E+00	0.00E+00	0.00E+00	3.48E+00	0.00E+00	1.70E+01	3.23E-02	0.00E+00	0.00E+00	7.05E+01	0.00E+00	0.00E+00	5.31E+00	0.00E+00	7.11E+01	9.70E+00	0.00E+00	0.00E+00	0.00E+00	0.00E+00	0.00E+00	6.23E+02	0.00E+00	0.00E+00	2.50E+01	0.00E+00	0.00E+00	0.00E+00	0.00E+00	3.82E+00	0.00E+00	0.00E+00	0.00E+00	0.00E+00	0.00E+00	0.00E+00	0.00E+00	0.00E+00	1.85E+02	0.00E+00	0.00E+00
120568	1	24	HUA	Sclerotome	6.18E+00	0.00E+00	0.00E+00	0.00E+00	0.00E+00	0.00E+00	0.00E+00	0.00E+00	5.39E+01	3.77E+00	0.00E+00	0.00E+00	0.00E+00	7.55E+00	3.01E+00	1.77E+01	2.51E+02	0.00E+00	1.73E+00	0.00E+00	0.00E+00	0.00E+00	0.00E+00	8.93E+00	0.00E+00	6.01E-01	0.00E+00	0.00E+00	1.51E+00	4.91E+01	0.00E+00	0.00E+00	0.00E+00	1.20E+00	0.00E+00	1.25E+01	0.00E+00	0.00E+00	8.53E+01	0.00E+00	0.00E+00	0.00E+00	0.00E+00	0.00E+00	0.00E+00	0.00E+00	0.00E+00	0.00E+00	0.00E+00	0.00E+00	0.00E+00	0.00E+00	1.00E+01	5.28E+01	0.00E+00	0.00E+00	2.91E+01	0.00E+00	0.00E+00	4.27E-01	1.05E+01	6.68E+00	2.76E+01	1.79E+00	0.00E+00	0.00E+00	1.22E+02	9.11E+00	2.85E+00	0.00E+00
120569	1	24	HUA	Differentiating neurons	0.00E+00	0.00E+00	0.00E+00	0.00E+00	0.00E+00	1.31E+01	0.00E+00	0.00E+00	0.00E+00	8.24E+01	0.00E+00	0.00E+00	0.00E+00	0.00E+00	1.97E+00	0.00E+00	0.00E+00	0.00E+00	0.00E+00	2.71E+01	4.88E+00	0.00E+00	4.01E+00	1.26E+01	0.00E+00	0.00E+00	0.00E+00	0.00E+00	0.00E+00	1.42E+01	0.00E+00	0.00E+00	0.00E+00	0.00E+00	8.83E+00	8.27E+00	1.28E+01	2.02E+01	4.76E+00	6.62E+00	0.00E+00	0.00E+00	2.45E+00	1.47E+01	0.00E+00	1.63E+02	0.00E+00	0.00E+00	1.77E+01	0.00E+00	0.00E+00	0.00E+00	8.92E+00	0.00E+00	6.18E+02	0.00E+00	4.64E+00	0.00E+00	0.00E+00	1.60E+01	5.68E+01	0.00E+00	0.00E+00	6.30E+00	0.00E+00	0.00E+00	8.78E-01	0.00E+00	5.68E+02	0.00E+00
120570	1	24	HUA	Neural crest	0.00E+00	0.00E+00	0.00E+00	2.65E-01	0.00E+00	0.00E+00	0.00E+00	0.00E+00	0.00E+00	3.09E+00	0.00E+00	7.42E+00	0.00E+00	0.00E+00	4.24E+02	2.67E+00	0.00E+00	0.00E+00	0.00E+00	0.00E+00	0.00E+00	1.59E+00	0.00E+00	0.00E+00	0.00E+00	7.46E+01	3.25E-01	0.00E+00	0.00E+00	0.00E+00	0.00E+00	0.00E+00	0.00E+00	0.00E+00	0.00E+00	0.00E+00	1.43E+01	0.00E+00	1.28E+02	6.02E+00	0.00E+00	2.98E+00	1.20E+01	0.00E+00	0.00E+00	0.00E+00	0.00E+00	0.00E+00	1.68E+02	0.00E+00	6.18E+00	0.00E+00	0.00E+00	5.82E+00	1.75E+00	0.00E+00	3.62E+01	0.00E+00	1.21E+01	0.00E+00	1.97E+01	1.41E+01	8.85E+00	1.08E+01	0.00E+00	0.00E+00	0.00E+00	0.00E+00	0.00E+00	0.00E+00
120571	1	24	HUA	Cardiac muscle 1	2.00E+01	2.49E+00	9.08E+00	2.13E-01	0.00E+00	0.00E+00	6.65E+00	0.00E+00	0.00E+00	0.00E+00	2.49E+00	0.00E+00	4.03E+01	0.00E+00	0.00E+00	0.00E+00	2.33E+01	0.00E+00	0.00E+00	0.00E+00	0.00E+00	0.00E+00	1.80E+01	0.00E+00	3.91E+00	1.31E-01	0.00E+00	4.79E+00	0.00E+00	0.00E+00	0.00E+00	0.00E+00	0.00E+00	0.00E+00	0.00E+00	9.62E+00	0.00E+00	1.29E+01	1.47E+02	0.00E+00	0.00E+00	0.00E+00	1.78E+00	1.22E+02	6.39E+00	0.00E+00	0.00E+00	6.79E-01	2.53E+01	0.00E+00	1.70E+01	0.00E+00	5.20E+00	0.00E+00	0.00E+00	0.00E+00	1.64E+01	0.00E+00	8.20E-01	1.73E+01	1.27E+01	0.00E+00	3.31E+01	0.00E+00	0.00E+00	0.00E+00	0.00E+00	0.00E+00	0.00E+00	1.97E+00
120572	1	24	HUA	Optic cup	9.33E+00	0.00E+00	0.00E+00	1.67E+01	0.00E+00	3.79E+00	4.80E-01	0.00E+00	4.31E+01	0.00E+00	0.00E+00	0.00E+00	0.00E+00	4.22E+00	4.60E+00	0.00E+00	0.00E+00	0.00E+00	0.00E+00	0.00E+00	0.00E+00	0.00E+00	0.00E+00	0.00E+00	9.43E-01	4.15E+00	4.29E+00	7.39E-01	0.00E+00	0.00E+00	0.00E+00	1.08E-01	0.00E+00	0.00E+00	0.00E+00	0.00E+00	0.00E+00	1.72E+00	9.12E+01	8.05E+00	0.00E+00	0.00E+00	1.72E+00	0.00E+00	5.35E+00	0.00E+00	0.00E+00	0.00E+00	0.00E+00	0.00E+00	2.83E+00	0.00E+00	2.88E+00	9.95E+00	5.94E+00	0.00E+00	9.30E+00	0.00E+00	0.00E+00	0.00E+00	2.35E+01	1.09E+00	8.40E+01	0.00E+00	0.00E+00	0.00E+00	0.00E+00	3.26E+00	1.46E+00	0.00E+00
120573	1	24	HUA	Hatching gland	0.00E+00	0.00E+00	0.00E+00	3.46E+00	1.69E+00	0.00E+00	0.00E+00	1.47E+02	1.30E-01	0.00E+00	0.00E+00	1.73E+00	0.00E+00	7.40E+00	0.00E+00	0.00E+00	4.29E-01	0.00E+00	2.10E+00	0.00E+00	0.00E+00	0.00E+00	0.00E+00	2.99E+00	0.00E+00	7.86E-01	0.00E+00	0.00E+00	1.60E+00	1.63E+01	2.49E+00	0.00E+00	2.02E+00	0.00E+00	9.55E+00	0.00E+00	0.00E+00	1.94E+00	0.00E+00	0.00E+00	0.00E+00	0.00E+00	0.00E+00	1.42E+01	0.00E+00	2.07E+01	0.00E+00	0.00E+00	0.00E+00	0.00E+00	0.00E+00	2.35E+00	1.14E+01	0.00E+00	0.00E+00	0.00E+00	0.00E+00	2.35E+01	9.79E+00	3.18E+00	1.93E+02	0.00E+00	0.00E+00	0.00E+00	5.40E-01	0.00E+00	1.47E+01	0.00E+00	8.39E+00	0.00E+00
120574	1	24	HUA	Optic cup	2.78E+00	0.00E+00	0.00E+00	0.00E+00	0.00E+00	0.00E+00	0.00E+00	0.00E+00	5.92E+01	0.00E+00	0.00E+00	0.00E+00	0.00E+00	5.17E-01	8.30E+00	0.00E+00	5.04E-01	0.00E+00	0.00E+00	0.00E+00	0.00E+00	0.00E+00	0.00E+00	0.00E+00	3.70E+00	0.00E+00	0.00E+00	0.00E+00	0.00E+00	0.00E+00	0.00E+00	5.18E-02	0.00E+00	0.00E+00	0.00E+00	0.00E+00	2.33E+00	0.00E+00	7.20E+00	3.54E-01	0.00E+00	0.00E+00	0.00E+00	0.00E+00	0.00E+00	0.00E+00	0.00E+00	0.00E+00	3.60E-01	0.00E+00	0.00E+00	5.17E+00	1.32E+01	4.94E+00	0.00E+00	0.00E+00	0.00E+00	0.00E+00	0.00E+00	0.00E+00	2.49E+00	0.00E+00	7.11E+01	0.00E+00	0.00E+00	0.00E+00	9.23E-01	0.00E+00	0.00E+00	0.00E+00
120575	1	24	HUA	Spinal cord	0.00E+00	8.13E+00	0.00E+00	1.10E+00	0.00E+00	0.00E+00	0.00E+00	0.00E+00	1.78E+01	0.00E+00	0.00E+00	0.00E+00	0.00E+00	4.96E+00	3.89E+00	0.00E+00	0.00E+00	0.00E+00	0.00E+00	0.00E+00	0.00E+00	0.00E+00	0.00E+00	0.00E+00	9.39E-01	0.00E+00	0.00E+00	0.00E+00	0.00E+00	5.24E+01	3.50E-01	0.00E+00	1.32E+00	0.00E+00	7.55E+00	0.00E+00	0.00E+00	3.84E+00	1.95E+01	0.00E+00	5.29E+00	2.08E+00	0.00E+00	0.00E+00	2.05E+01	2.65E+00	0.00E+00	0.00E+00	1.26E+01	0.00E+00	1.39E+00	6.01E+00	0.00E+00	0.00E+00	2.46E-01	0.00E+00	1.05E+01	0.00E+00	4.99E+00	0.00E+00	4.37E+00	0.00E+00	2.49E+00	1.14E-01	0.00E+00	9.24E-01	0.00E+00	5.34E-02	8.41E-01	0.00E+00
120576	1	24	HUA	Rohon-Beard neurons	0.00E+00	0.00E+00	0.00E+00	0.00E+00	5.40E+00	0.00E+00	0.00E+00	0.00E+00	1.06E+01	7.23E+01	0.00E+00	1.25E+00	0.00E+00	3.71E+00	0.00E+00	0.00E+00	0.00E+00	0.00E+00	0.00E+00	0.00E+00	2.42E+01	0.00E+00	0.00E+00	0.00E+00	0.00E+00	0.00E+00	0.00E+00	9.78E+00	2.41E-02	1.75E+01	0.00E+00	0.00E+00	0.00E+00	0.00E+00	0.00E+00	4.96E+00	0.00E+00	3.29E+00	6.70E+00	0.00E+00	0.00E+00	0.00E+00	0.00E+00	1.22E+01	4.84E+00	2.09E+01	0.00E+00	1.19E+01	3.43E+00	0.00E+00	0.00E+00	0.00E+00	0.00E+00	9.83E-01	0.00E+00	0.00E+00	1.63E+01	0.00E+00	0.00E+00	0.00E+00	0.00E+00	0.00E+00	1.13E+01	0.00E+00	4.49E-01	1.04E+00	1.52E+00	1.28E+01	1.86E+00	0.00E+00
120577	1	24	HUA	Epidermal other	1.34E+00	3.41E-02	2.74E+01	0.00E+00	0.00E+00	6.36E-02	3.62E-01	4.62E+00	3.32E+01	4.38E+00	0.00E+00	6.26E-02	0.00E+00	0.00E+00	1.57E+00	0.00E+00	0.00E+00	2.50E+00	0.00E+00	0.00E+00	0.00E+00	7.74E+00	0.00E+00	0.00E+00	0.00E+00	6.30E-01	8.35E-01	9.89E-01	0.00E+00	0.00E+00	0.00E+00	0.00E+00	0.00E+00	0.00E+00	0.00E+00	0.00E+00	0.00E+00	8.43E+00	1.45E+01	2.67E+00	0.00E+00	0.00E+00	0.00E+00	1.39E+01	0.00E+00	0.00E+00	0.00E+00	3.58E-01	0.00E+00	0.00E+00	4.77E+00	0.00E+00	2.52E+00	0.00E+00	0.00E+00	0.00E+00	0.00E+00	0.00E+00	0.00E+00	7.00E-02	0.00E+00	0.00E+00	0.00E+00	2.48E+00	0.00E+00	0.00E+00	0.00E+00	0.00E+00	0.00E+00	0.00E+00
120578	1	24	HUA	Optic cup	2.31E+00	0.00E+00	0.00E+00	2.28E+00	0.00E+00	0.00E+00	0.00E+00	0.00E+00	2.04E+01	9.25E+00	3.37E+00	0.00E+00	0.00E+00	0.00E+00	0.00E+00	0.00E+00	0.00E+00	0.00E+00	0.00E+00	0.00E+00	1.76E+00	0.00E+00	0.00E+00	0.00E+00	0.00E+00	3.92E-01	0.00E+00	0.00E+00	0.00E+00	0.00E+00	0.00E+00	0.00E+00	0.00E+00	0.00E+00	0.00E+00	0.00E+00	0.00E+00	0.00E+00	9.24E+00	0.00E+00	0.00E+00	0.00E+00	0.00E+00	0.00E+00	0.00E+00	0.00E+00	0.00E+00	0.00E+00	0.00E+00	0.00E+00	0.00E+00	0.00E+00	0.00E+00	0.00E+00	0.00E+00	0.00E+00	4.29E+00	0.00E+00	0.00E+00	0.00E+00	0.00E+00	0.00E+00	1.90E+01	0.00E+00	0.00E+00	0.00E+00	3.45E+00	0.00E+00	1.47E+00	2.16E-01
120579	1	24	HUA	Optic cup	0.00E+00	1.08E+00	0.00E+00	0.00E+00	1.23E+00	0.00E+00	1.11E+01	3.13E+00	3.15E+01	0.00E+00	6.34E-01	0.00E+00	0.00E+00	1.99E-01	0.00E+00	0.00E+00	0.00E+00	0.00E+00	0.00E+00	0.00E+00	9.00E+00	0.00E+00	0.00E+00	8.16E+00	6.77E-02	0.00E+00	0.00E+00	6.17E-01	0.00E+00	0.00E+00	0.00E+00	0.00E+00	0.00E+00	0.00E+00	9.80E+00	0.00E+00	0.00E+00	0.00E+00	3.71E+02	0.00E+00	0.00E+00	0.00E+00	3.09E+00	0.00E+00	2.15E+01	0.00E+00	5.14E-01	4.69E+00	1.80E+01	0.00E+00	0.00E+00	0.00E+00	0.00E+00	6.45E+00	7.79E+00	1.06E+01	0.00E+00	9.34E-02	2.33E+00	0.00E+00	1.51E+01	0.00E+00	2.26E+02	1.15E-01	0.00E+00	0.00E+00	0.00E+00	6.68E+00	1.96E+00	0.00E+00
120580	1	24	HUA	Midbrain	5.59E+00	0.00E+00	0.00E+00	1.35E+01	8.44E-01	0.00E+00	0.00E+00	0.00E+00	1.41E+02	0.00E+00	0.00E+00	0.00E+00	1.84E+00	0.00E+00	0.00E+00	0.00E+00	0.00E+00	2.03E+01	0.00E+00	0.00E+00	0.00E+00	0.00E+00	0.00E+00	0.00E+00	2.01E+00	0.00E+00	0.00E+00	0.00E+00	0.00E+00	0.00E+00	0.00E+00	0.00E+00	1.55E+01	0.00E+00	0.00E+00	0.00E+00	0.00E+00	0.00E+00	1.21E+02	0.00E+00	0.00E+00	0.00E+00	5.61E+00	0.00E+00	1.25E+02	2.96E+01	4.34E+00	2.74E+00	3.77E+01	0.00E+00	0.00E+00	0.00E+00	3.31E+00	0.00E+00	0.00E+00	0.00E+00	1.52E+01	0.00E+00	0.00E+00	7.90E+00	1.31E+01	1.11E+00	0.00E+00	0.00E+00	0.00E+00	0.00E+00	0.00E+00	0.00E+00	1.16E+00	3.65E+00
120581	1	24	HUA	Sclerotome	2.46E+01	0.00E+00	1.24E+01	0.00E+00	0.00E+00	4.13E+00	0.00E+00	0.00E+00	0.00E+00	0.00E+00	0.00E+00	0.00E+00	7.32E+00	0.00E+00	4.26E+00	0.00E+00	2.30E+02	0.00E+00	0.00E+00	0.00E+00	0.00E+00	0.00E+00	4.26E+01	1.14E+01	3.52E+00	4.80E+00	7.81E-01	0.00E+00	0.00E+00	4.95E+01	0.00E+00	0.00E+00	0.00E+00	0.00E+00	0.00E+00	2.98E+01	1.37E+01	0.00E+00	5.17E+01	7.51E+00	0.00E+00	6.96E-01	2.89E+00	0.00E+00	0.00E+00	0.00E+00	0.00E+00	0.00E+00	1.90E+01	0.00E+00	0.00E+00	3.59E+00	2.78E+01	0.00E+00	1.28E+01	0.00E+00	1.20E+01	0.00E+00	3.74E+00	0.00E+00	0.00E+00	0.00E+00	1.71E+01	3.72E+00	0.00E+00	0.00E+00	0.00E+00	1.25E+00	0.00E+00	0.00E+00
120582	1	24	HUA	Optic cup	3.97E+01	0.00E+00	0.00E+00	0.00E+00	0.00E+00	0.00E+00	0.00E+00	0.00E+00	1.20E+01	0.00E+00	0.00E+00	0.00E+00	2.04E+01	0.00E+00	0.00E+00	1.58E+00	0.00E+00	0.00E+00	2.39E-01	0.00E+00	0.00E+00	0.00E+00	0.00E+00	0.00E+00	0.00E+00	7.11E-01	0.00E+00	0.00E+00	1.00E+00	0.00E+00	0.00E+00	0.00E+00	0.00E+00	0.00E+00	5.40E-01	0.00E+00	0.00E+00	0.00E+00	6.02E+01	0.00E+00	5.70E+01	0.00E+00	1.06E+01	2.79E+00	6.21E+00	0.00E+00	1.56E+01	2.51E+00	2.68E+01	1.74E+00	0.00E+00	0.00E+00	4.87E+00	8.17E+00	5.54E+00	8.83E-01	1.76E+01	0.00E+00	0.00E+00	9.64E-01	6.69E+00	0.00E+00	1.25E+02	0.00E+00	5.28E+00	0.00E+00	1.80E+01	0.00E+00	0.00E+00	5.68E-01
120583	1	24	HUA	Midbrain	2.76E-01	0.00E+00	0.00E+00	0.00E+00	4.22E+00	0.00E+00	0.00E+00	0.00E+00	9.10E+01	6.29E-02	5.97E+00	0.00E+00	0.00E+00	2.50E+00	0.00E+00	0.00E+00	0.00E+00	2.56E+01	0.00E+00	0.00E+00	0.00E+00	0.00E+00	1.45E+01	0.00E+00	0.00E+00	1.05E-01	0.00E+00	0.00E+00	0.00E+00	0.00E+00	0.00E+00	0.00E+00	3.76E+00	0.00E+00	0.00E+00	0.00E+00	0.00E+00	0.00E+00	1.48E+02	0.00E+00	1.48E+01	0.00E+00	5.52E-01	0.00E+00	5.71E+01	0.00E+00	1.16E+01	2.90E-02	0.00E+00	0.00E+00	0.00E+00	0.00E+00	0.00E+00	0.00E+00	0.00E+00	2.02E+00	1.56E+01	0.00E+00	0.00E+00	0.00E+00	8.24E+00	1.26E+01	8.58E-01	0.00E+00	1.51E+01	0.00E+00	0.00E+00	0.00E+00	0.00E+00	4.93E-01
120584	1	24	HUA	Endodermal: pharyngeal pouch	0.00E+00	0.00E+00	1.32E+02	1.12E-02	0.00E+00	4.32E+00	0.00E+00	8.80E+00	5.45E+01	1.74E+01	0.00E+00	0.00E+00	6.40E-01	1.28E+01	0.00E+00	3.55E+01	0.00E+00	2.06E+00	0.00E+00	7.86E+00	0.00E+00	0.00E+00	3.07E+00	0.00E+00	0.00E+00	1.25E+00	0.00E+00	4.84E+00	0.00E+00	5.03E+00	0.00E+00	0.00E+00	8.26E-01	0.00E+00	4.12E+00	0.00E+00	0.00E+00	0.00E+00	3.94E+01	3.26E-02	6.36E+00	4.29E+00	6.33E+00	2.55E+01	0.00E+00	1.02E+00	0.00E+00	0.00E+00	0.00E+00	2.88E+00	0.00E+00	0.00E+00	0.00E+00	0.00E+00	0.00E+00	1.34E+01	0.00E+00	0.00E+00	1.24E+01	0.00E+00	0.00E+00	0.00E+00	0.00E+00	0.00E+00	2.35E+00	0.00E+00	7.86E+00	0.00E+00	0.00E+00	0.00E+00
120585	1	24	HUA	Forebrain	1.11E+01	7.55E+00	0.00E+00	0.00E+00	0.00E+00	0.00E+00	0.00E+00	7.72E+00	3.95E+01	0.00E+00	0.00E+00	0.00E+00	3.16E+00	0.00E+00	5.26E-01	0.00E+00	0.00E+00	8.26E+00	4.46E-01	7.76E-01	0.00E+00	0.00E+00	2.12E+01	0.00E+00	0.00E+00	4.74E+00	1.54E+00	0.00E+00	1.80E+00	0.00E+00	0.00E+00	0.00E+00	0.00E+00	1.70E+01	0.00E+00	0.00E+00	0.00E+00	0.00E+00	5.00E+00	0.00E+00	4.23E+01	7.90E+00	0.00E+00	1.45E+01	1.05E+02	0.00E+00	1.92E+01	0.00E+00	0.00E+00	0.00E+00	3.35E+00	5.65E+00	1.46E+01	0.00E+00	1.32E+00	0.00E+00	0.00E+00	0.00E+00	2.28E+01	0.00E+00	1.87E+00	0.00E+00	1.29E+01	0.00E+00	3.41E-01	2.60E-01	0.00E+00	0.00E+00	0.00E+00	0.00E+00
120586	1	24	HUA	Hindbrain	3.92E+00	0.00E+00	2.81E+00	0.00E+00	0.00E+00	0.00E+00	0.00E+00	0.00E+00	5.17E+01	3.98E+00	4.42E+00	0.00E+00	6.36E-01	2.37E+00	6.41E-01	0.00E+00	0.00E+00	0.00E+00	7.78E-02	0.00E+00	0.00E+00	0.00E+00	0.00E+00	1.41E-01	5.50E+00	0.00E+00	0.00E+00	0.00E+00	0.00E+00	0.00E+00	0.00E+00	3.58E+00	0.00E+00	0.00E+00	8.72E-01	2.16E+00	0.00E+00	0.00E+00	4.70E+01	3.87E+00	7.35E+01	1.43E+00	0.00E+00	0.00E+00	2.23E+01	1.06E+01	0.00E+00	1.26E+00	3.44E+00	2.21E-02	0.00E+00	3.60E+00	0.00E+00	5.25E-01	1.87E+00	0.00E+00	0.00E+00	4.78E+00	0.00E+00	4.15E-01	1.81E+00	1.98E+00	0.00E+00	0.00E+00	0.00E+00	0.00E+00	0.00E+00	0.00E+00	0.00E+00	0.00E+00
120587	1	24	HUA	Optic cup	3.34E-01	0.00E+00	0.00E+00	0.00E+00	0.00E+00	0.00E+00	8.35E-01	1.09E+00	1.52E+01	1.35E+00	0.00E+00	0.00E+00	0.00E+00	0.00E+00	0.00E+00	0.00E+00	0.00E+00	6.70E+00	0.00E+00	0.00E+00	0.00E+00	0.00E+00	0.00E+00	0.00E+00	7.56E+00	0.00E+00	3.50E-01	4.42E-01	0.00E+00	0.00E+00	0.00E+00	0.00E+00	0.00E+00	0.00E+00	0.00E+00	0.00E+00	0.00E+00	0.00E+00	1.10E+01	5.11E+00	1.85E+00	0.00E+00	0.00E+00	1.56E-01	0.00E+00	1.43E+00	6.91E+00	4.87E-01	0.00E+00	0.00E+00	1.02E+01	1.27E+00	0.00E+00	0.00E+00	3.56E+00	2.11E-01	2.03E+00	0.00E+00	0.00E+00	8.31E+00	1.03E-01	0.00E+00	7.76E-01	0.00E+00	0.00E+00	2.93E+01	0.00E+00	0.00E+00	0.00E+00	0.00E+00
120588	1	24	HUA	Forebrain	2.10E+00	0.00E+00	0.00E+00	8.02E-01	1.67E-01	1.65E-01	0.00E+00	0.00E+00	3.18E+01	0.00E+00	0.00E+00	0.00E+00	0.00E+00	1.44E-01	6.49E-01	0.00E+00	0.00E+00	2.82E+00	0.00E+00	0.00E+00	0.00E+00	0.00E+00	0.00E+00	1.46E-01	0.00E+00	0.00E+00	0.00E+00	1.17E-01	0.00E+00	5.25E+00	3.10E-02	2.57E+00	7.93E+00	0.00E+00	0.00E+00	0.00E+00	0.00E+00	0.00E+00	3.33E+01	0.00E+00	0.00E+00	1.54E+00	0.00E+00	1.38E+00	2.27E+01	0.00E+00	1.89E+00	7.96E-01	0.00E+00	0.00E+00	1.02E+00	0.00E+00	0.00E+00	0.00E+00	2.53E+00	6.75E+00	0.00E+00	0.00E+00	0.00E+00	7.82E-01	1.42E+00	0.00E+00	0.00E+00	0.00E+00	0.00E+00	0.00E+00	2.74E+00	0.00E+00	1.19E+00	0.00E+00
120589	1	24	HUA	Optic cup	1.99E+00	0.00E+00	0.00E+00	4.14E-01	1.42E+00	0.00E+00	0.00E+00	0.00E+00	2.34E+01	1.69E+00	0.00E+00	0.00E+00	0.00E+00	0.00E+00	3.81E-01	0.00E+00	0.00E+00	9.68E-01	4.60E-02	0.00E+00	1.03E+00	0.00E+00	0.00E+00	1.01E+00	0.00E+00	0.00E+00	0.00E+00	0.00E+00	0.00E+00	0.00E+00	0.00E+00	0.00E+00	0.00E+00	0.00E+00	0.00E+00	2.17E+00	0.00E+00	0.00E+00	3.17E+00	0.00E+00	0.00E+00	0.00E+00	0.00E+00	0.00E+00	1.50E+00	0.00E+00	2.20E+00	0.00E+00	2.16E-01	0.00E+00	0.00E+00	0.00E+00	0.00E+00	0.00E+00	1.20E+00	0.00E+00	3.81E-01	0.00E+00	0.00E+00	3.81E+00	3.68E+00	5.39E+00	2.63E+00	0.00E+00	5.49E-01	1.97E-01	0.00E+00	0.00E+00	0.00E+00	0.00E+00
120590	1	24	HUA	Epidermal other	0.00E+00	0.00E+00	3.43E+02	0.00E+00	0.00E+00	3.30E+01	0.00E+00	1.95E+00	0.00E+00	1.94E+01	0.00E+00	0.00E+00	1.56E+01	6.18E+01	0.00E+00	1.44E+00	0.00E+00	0.00E+00	0.00E+00	0.00E+00	0.00E+00	0.00E+00	3.38E+01	4.63E+00	5.90E+02	9.72E-01	0.00E+00	0.00E+00	0.00E+00	0.00E+00	0.00E+00	0.00E+00	0.00E+00	8.29E+00	0.00E+00	0.00E+00	0.00E+00	0.00E+00	1.47E+02	0.00E+00	0.00E+00	1.87E+01	0.00E+00	0.00E+00	0.00E+00	0.00E+00	0.00E+00	0.00E+00	0.00E+00	1.18E+01	0.00E+00	2.39E+01	0.00E+00	0.00E+00	0.00E+00	0.00E+00	0.00E+00	0.00E+00	0.00E+00	1.40E+01	1.14E+02	0.00E+00	0.00E+00	1.07E+01	0.00E+00	0.00E+00	0.00E+00	1.69E+02	0.00E+00	3.65E-01
120591	1	24	HUA	Roofplate	0.00E+00	0.00E+00	3.89E+00	1.09E+01	1.80E+00	0.00E+00	0.00E+00	0.00E+00	0.00E+00	0.00E+00	0.00E+00	3.37E+00	0.00E+00	5.94E+00	6.20E+00	4.61E+00	0.00E+00	8.09E+00	0.00E+00	0.00E+00	0.00E+00	2.40E+01	4.35E+00	9.70E-01	0.00E+00	0.00E+00	5.18E-01	0.00E+00	0.00E+00	3.99E+01	0.00E+00	1.07E+00	0.00E+00	0.00E+00	3.16E+00	0.00E+00	0.00E+00	0.00E+00	1.45E+02	8.92E+00	2.81E+02	6.60E+00	1.13E+01	5.51E+01	0.00E+00	0.00E+00	0.00E+00	0.00E+00	1.10E+02	0.00E+00	2.15E+01	0.00E+00	0.00E+00	0.00E+00	0.00E+00	0.00E+00	3.09E+01	0.00E+00	0.00E+00	1.91E+00	0.00E+00	1.14E+01	0.00E+00	3.96E+00	2.27E+00	0.00E+00	5.25E+01	2.43E+01	2.09E+00	0.00E+00
120592	1	24	HUA	Periderm	4.59E+00	0.00E+00	6.44E+01	0.00E+00	4.22E+00	1.17E+03	0.00E+00	4.87E+00	0.00E+00	8.31E+00	3.94E+00	2.47E+01	3.44E+01	3.13E+00	1.03E+01	2.13E+00	2.26E+00	0.00E+00	0.00E+00	0.00E+00	0.00E+00	5.11E+00	7.39E+00	1.61E+01	0.00E+00	0.00E+00	0.00E+00	0.00E+00	0.00E+00	0.00E+00	5.40E+01	0.00E+00	0.00E+00	1.91E+01	1.24E+01	2.28E+00	0.00E+00	0.00E+00	6.82E+01	2.95E-01	0.00E+00	2.18E+00	4.13E+00	0.00E+00	0.00E+00	1.35E+01	0.00E+00	0.00E+00	0.00E+00	3.17E+02	0.00E+00	2.12E+00	1.29E+01	0.00E+00	0.00E+00	0.00E+00	7.76E+00	0.00E+00	1.65E+01	0.00E+00	3.85E+01	2.27E+00	0.00E+00	0.00E+00	2.89E+01	0.00E+00	7.97E+00	0.00E+00	0.00E+00	1.25E+01
120593	1	24	HUA	Epidermal other	0.00E+00	2.82E+00	1.50E+02	8.51E-01	0.00E+00	1.83E+01	0.00E+00	2.70E+00	1.11E+02	0.00E+00	5.72E+00	3.48E+00	0.00E+00	0.00E+00	0.00E+00	0.00E+00	1.59E+00	0.00E+00	0.00E+00	0.00E+00	5.25E+00	4.74E+00	0.00E+00	2.11E+01	0.00E+00	0.00E+00	0.00E+00	9.61E-01	0.00E+00	2.65E+01	0.00E+00	0.00E+00	0.00E+00	2.00E+01	0.00E+00	0.00E+00	1.70E+00	0.00E+00	2.10E+01	0.00E+00	0.00E+00	0.00E+00	0.00E+00	2.30E+00	1.88E+01	8.48E+00	0.00E+00	6.88E-01	0.00E+00	0.00E+00	1.80E+02	0.00E+00	0.00E+00	0.00E+00	0.00E+00	6.43E-01	1.31E+01	0.00E+00	0.00E+00	0.00E+00	1.47E+01	0.00E+00	0.00E+00	1.89E+01	4.27E+00	0.00E+00	0.00E+00	5.71E+01	1.97E+01	3.83E+00
120594	1	24	HUA	Hindbrain	0.00E+00	0.00E+00	0.00E+00	0.00E+00	2.25E+01	0.00E+00	0.00E+00	0.00E+00	7.31E+01	1.61E+01	0.00E+00	0.00E+00	1.35E+00	0.00E+00	7.65E+00	0.00E+00	0.00E+00	0.00E+00	7.07E-02	0.00E+00	0.00E+00	1.18E+01	0.00E+00	0.00E+00	0.00E+00	0.00E+00	1.49E+01	6.74E-01	0.00E+00	0.00E+00	0.00E+00	6.70E-01	5.10E-01	0.00E+00	0.00E+00	0.00E+00	0.00E+00	0.00E+00	1.03E+02	0.00E+00	2.42E+01	0.00E+00	0.00E+00	0.00E+00	1.40E+02	1.57E+01	0.00E+00	0.00E+00	2.42E+00	0.00E+00	0.00E+00	0.00E+00	0.00E+00	4.83E-01	0.00E+00	0.00E+00	2.54E+01	0.00E+00	0.00E+00	0.00E+00	3.81E+00	0.00E+00	1.75E+01	0.00E+00	5.56E+00	0.00E+00	0.00E+00	0.00E+00	5.80E+00	1.04E+00
120595	1	24	HUA	Differentiating neurons	1.89E+00	4.58E+00	0.00E+00	1.10E+01	0.00E+00	0.00E+00	2.96E+00	0.00E+00	0.00E+00	0.00E+00	0.00E+00	0.00E+00	0.00E+00	4.96E+00	1.10E+01	2.03E+00	0.00E+00	0.00E+00	0.00E+00	0.00E+00	6.65E+01	4.02E+00	0.00E+00	6.58E-01	2.80E+00	2.18E+00	0.00E+00	0.00E+00	0.00E+00	1.10E+01	0.00E+00	0.00E+00	0.00E+00	0.00E+00	2.73E+01	0.00E+00	0.00E+00	2.11E+00	7.16E+01	5.83E+00	0.00E+00	0.00E+00	5.41E+00	0.00E+00	0.00E+00	3.07E+02	1.17E+01	0.00E+00	0.00E+00	1.38E+00	0.00E+00	0.00E+00	0.00E+00	0.00E+00	0.00E+00	0.00E+00	2.22E+01	0.00E+00	5.43E+00	0.00E+00	1.52E+01	0.00E+00	0.00E+00	0.00E+00	0.00E+00	0.00E+00	0.00E+00	0.00E+00	1.00E+02	2.72E+00
120596	1	24	HUA	Hindbrain	4.20E+00	0.00E+00	0.00E+00	0.00E+00	0.00E+00	0.00E+00	3.20E+00	0.00E+00	1.87E+01	0.00E+00	0.00E+00	0.00E+00	0.00E+00	7.55E+00	9.70E+00	0.00E+00	0.00E+00	9.66E+00	1.70E-01	0.00E+00	3.90E+00	1.60E+00	0.00E+00	5.77E+00	0.00E+00	0.00E+00	1.11E+00	0.00E+00	9.52E-01	0.00E+00	0.00E+00	1.43E+00	5.58E+00	0.00E+00	0.00E+00	0.00E+00	3.19E+00	6.81E-02	5.18E+01	3.35E+00	6.23E+01	0.00E+00	0.00E+00	3.71E-01	4.91E+01	1.06E+00	0.00E+00	6.15E-01	5.00E+00	0.00E+00	0.00E+00	5.37E-01	0.00E+00	1.89E+00	0.00E+00	9.14E+00	1.19E+01	0.00E+00	0.00E+00	0.00E+00	1.29E+01	2.57E+00	1.42E+01	3.21E+00	0.00E+00	0.00E+00	0.00E+00	0.00E+00	6.79E+00	0.00E+00
120597	1	24	HUA	Rohon-Beard neurons	0.00E+00	1.49E+00	0.00E+00	6.55E+00	0.00E+00	0.00E+00	0.00E+00	0.00E+00	9.70E-01	9.44E+01	1.12E+00	0.00E+00	2.97E+00	2.65E+00	3.15E+00	0.00E+00	3.78E-01	0.00E+00	0.00E+00	0.00E+00	6.08E+01	0.00E+00	0.00E+00	0.00E+00	0.00E+00	0.00E+00	1.57E+00	3.45E-01	7.01E+00	2.39E+01	0.00E+00	1.08E+01	0.00E+00	0.00E+00	1.30E+01	1.28E+01	0.00E+00	6.07E-01	4.39E+01	0.00E+00	0.00E+00	1.10E+00	5.23E-01	1.15E+01	2.66E+01	3.49E+01	0.00E+00	0.00E+00	5.78E-01	0.00E+00	0.00E+00	2.38E-02	0.00E+00	1.26E+01	0.00E+00	0.00E+00	4.81E+00	8.92E+00	2.90E+00	1.26E+01	0.00E+00	0.00E+00	8.16E+00	0.00E+00	0.00E+00	1.19E+00	1.32E+00	0.00E+00	1.27E+00	0.00E+00
120598	1	24	HUA	Epidermal other	1.06E+00	8.60E-01	2.05E+02	3.44E+00	0.00E+00	0.00E+00	1.12E-01	0.00E+00	0.00E+00	0.00E+00	0.00E+00	0.00E+00	0.00E+00	0.00E+00	3.19E+00	0.00E+00	0.00E+00	0.00E+00	0.00E+00	0.00E+00	6.01E-01	0.00E+00	2.97E+01	0.00E+00	0.00E+00	2.48E+00	3.70E+00	0.00E+00	0.00E+00	0.00E+00	0.00E+00	0.00E+00	0.00E+00	0.00E+00	0.00E+00	0.00E+00	0.00E+00	1.97E+00	3.27E+01	0.00E+00	0.00E+00	2.40E+00	0.00E+00	1.35E+00	3.41E-01	0.00E+00	0.00E+00	0.00E+00	0.00E+00	0.00E+00	2.33E+02	0.00E+00	1.16E+00	3.71E+00	0.00E+00	0.00E+00	0.00E+00	0.00E+00	2.21E+00	0.00E+00	0.00E+00	0.00E+00	2.93E+00	5.67E+00	0.00E+00	0.00E+00	0.00E+00	4.16E+01	0.00E+00	0.00E+00
120599	1	24	HUA	Sclerotome	3.75E+00	0.00E+00	3.40E+01	0.00E+00	0.00E+00	2.18E+00	0.00E+00	1.06E+00	2.17E+01	0.00E+00	2.06E+00	0.00E+00	0.00E+00	0.00E+00	1.18E+00	1.22E+01	2.84E+01	0.00E+00	0.00E+00	0.00E+00	0.00E+00	0.00E+00	4.58E+01	5.98E-01	0.00E+00	0.00E+00	0.00E+00	0.00E+00	0.00E+00	7.04E+00	1.67E-01	0.00E+00	0.00E+00	0.00E+00	0.00E+00	0.00E+00	0.00E+00	0.00E+00	2.85E+01	0.00E+00	0.00E+00	0.00E+00	0.00E+00	1.15E+00	0.00E+00	0.00E+00	0.00E+00	5.99E-01	0.00E+00	0.00E+00	0.00E+00	0.00E+00	0.00E+00	0.00E+00	0.00E+00	6.51E-01	0.00E+00	0.00E+00	0.00E+00	0.00E+00	0.00E+00	0.00E+00	0.00E+00	1.59E-01	0.00E+00	0.00E+00	5.12E+01	0.00E+00	0.00E+00	7.68E-01
120600	1	24	HUA	Retinal pigmented epithelium	0.00E+00	0.00E+00	3.44E+00	0.00E+00	0.00E+00	0.00E+00	0.00E+00	9.40E+00	1.74E+01	0.00E+00	2.39E+00	1.05E+00	0.00E+00	7.09E+00	0.00E+00	0.00E+00	0.00E+00	0.00E+00	0.00E+00	1.24E+01	0.00E+00	0.00E+00	1.99E+00	0.00E+00	4.31E+00	7.26E+01	0.00E+00	0.00E+00	0.00E+00	0.00E+00	0.00E+00	0.00E+00	0.00E+00	7.54E-01	4.32E-01	4.61E-01	0.00E+00	4.16E+00	1.68E+00	0.00E+00	0.00E+00	0.00E+00	9.67E-02	0.00E+00	0.00E+00	0.00E+00	0.00E+00	2.96E-01	0.00E+00	0.00E+00	0.00E+00	1.32E+01	0.00E+00	0.00E+00	6.41E+00	0.00E+00	0.00E+00	0.00E+00	0.00E+00	2.12E+00	0.00E+00	0.00E+00	7.72E+00	0.00E+00	0.00E+00	0.00E+00	0.00E+00	0.00E+00	0.00E+00	0.00E+00
120601	1	24	HUA	Midbrain	1.24E+01	0.00E+00	0.00E+00	7.64E+00	0.00E+00	0.00E+00	0.00E+00	0.00E+00	1.32E+02	0.00E+00	0.00E+00	0.00E+00	8.96E+00	0.00E+00	3.34E+00	4.58E+00	0.00E+00	0.00E+00	5.37E-02	0.00E+00	0.00E+00	0.00E+00	0.00E+00	2.17E+00	0.00E+00	0.00E+00	0.00E+00	0.00E+00	0.00E+00	0.00E+00	3.03E+00	0.00E+00	0.00E+00	0.00E+00	0.00E+00	0.00E+00	0.00E+00	0.00E+00	1.70E+02	0.00E+00	1.40E+02	0.00E+00	0.00E+00	0.00E+00	4.66E+01	0.00E+00	0.00E+00	0.00E+00	1.44E+01	2.17E+00	0.00E+00	0.00E+00	9.09E+00	1.19E+01	0.00E+00	0.00E+00	7.12E+00	0.00E+00	9.50E+00	0.00E+00	3.67E+01	0.00E+00	1.14E+02	0.00E+00	0.00E+00	0.00E+00	0.00E+00	0.00E+00	1.54E+01	0.00E+00
120602	1	24	HUA	Erythroid	7.32E+00	0.00E+00	0.00E+00	2.20E+00	9.37E+00	0.00E+00	1.80E+02	2.36E+01	4.29E+01	4.12E+00	8.97E+00	0.00E+00	1.21E+01	6.52E-01	1.32E+01	0.00E+00	8.89E+00	4.36E-01	4.55E-01	0.00E+00	0.00E+00	0.00E+00	0.00E+00	2.33E+01	0.00E+00	0.00E+00	1.32E+00	0.00E+00	4.95E-03	7.03E+00	0.00E+00	0.00E+00	0.00E+00	0.00E+00	0.00E+00	0.00E+00	0.00E+00	0.00E+00	3.78E+01	1.21E+01	0.00E+00	3.62E+00	0.00E+00	3.73E+00	0.00E+00	0.00E+00	0.00E+00	5.14E+00	8.57E-01	0.00E+00	0.00E+00	4.50E+00	2.24E+02	2.57E+01	1.48E+01	6.02E+00	0.00E+00	0.00E+00	0.00E+00	0.00E+00	1.99E+01	0.00E+00	1.69E+01	3.83E+00	0.00E+00	0.00E+00	0.00E+00	9.74E+00	2.29E+00	0.00E+00
120603	1	24	HUA	Differentiating neurons	0.00E+00	0.00E+00	0.00E+00	4.05E+00	0.00E+00	0.00E+00	6.98E+00	2.04E+00	0.00E+00	2.46E+02	0.00E+00	0.00E+00	0.00E+00	0.00E+00	0.00E+00	0.00E+00	2.05E+01	5.53E+01	0.00E+00	0.00E+00	0.00E+00	0.00E+00	0.00E+00	6.97E+00	0.00E+00	2.32E+00	0.00E+00	0.00E+00	0.00E+00	5.76E+01	0.00E+00	0.00E+00	0.00E+00	0.00E+00	9.56E+00	4.03E+00	0.00E+00	0.00E+00	8.74E+01	1.46E+01	0.00E+00	0.00E+00	0.00E+00	0.00E+00	0.00E+00	2.96E+02	0.00E+00	1.63E+01	9.09E+00	2.32E+01	0.00E+00	0.00E+00	0.00E+00	0.00E+00	4.28E+02	0.00E+00	0.00E+00	2.18E+00	0.00E+00	0.00E+00	2.78E+00	0.00E+00	0.00E+00	2.67E+01	0.00E+00	0.00E+00	8.68E+00	0.00E+00	0.00E+00	0.00E+00
120604	1	24	HUA	Pharyngeal arch	0.00E+00	0.00E+00	0.00E+00	8.86E+00	0.00E+00	0.00E+00	0.00E+00	0.00E+00	0.00E+00	0.00E+00	0.00E+00	1.69E+01	0.00E+00	0.00E+00	0.00E+00	8.31E+00	1.24E+01	0.00E+00	0.00E+00	0.00E+00	0.00E+00	0.00E+00	1.92E+02	0.00E+00	1.28E+01	0.00E+00	0.00E+00	8.81E-01	2.14E+00	2.95E+01	1.52E+00	0.00E+00	1.19E+01	0.00E+00	1.25E+01	0.00E+00	0.00E+00	0.00E+00	2.49E+02	0.00E+00	5.70E+00	0.00E+00	9.71E+00	0.00E+00	4.19E+01	0.00E+00	0.00E+00	2.24E+00	1.88E+01	0.00E+00	0.00E+00	0.00E+00	0.00E+00	0.00E+00	0.00E+00	3.33E+01	7.70E+00	0.00E+00	4.16E+00	0.00E+00	0.00E+00	0.00E+00	1.85E+01	0.00E+00	0.00E+00	0.00E+00	0.00E+00	0.00E+00	0.00E+00	0.00E+00
120605	1	24	HUA	Midbrain	0.00E+00	0.00E+00	0.00E+00	0.00E+00	2.94E-01	0.00E+00	0.00E+00	0.00E+00	9.66E+01	0.00E+00	0.00E+00	0.00E+00	0.00E+00	0.00E+00	1.89E+01	0.00E+00	0.00E+00	0.00E+00	0.00E+00	0.00E+00	0.00E+00	0.00E+00	0.00E+00	0.00E+00	0.00E+00	0.00E+00	0.00E+00	0.00E+00	3.27E-01	0.00E+00	0.00E+00	2.85E-01	0.00E+00	0.00E+00	0.00E+00	0.00E+00	0.00E+00	0.00E+00	1.01E+02	0.00E+00	6.09E+01	0.00E+00	6.02E-01	0.00E+00	0.00E+00	0.00E+00	0.00E+00	4.72E-01	0.00E+00	5.74E-03	0.00E+00	5.69E+00	0.00E+00	0.00E+00	7.37E+00	0.00E+00	4.18E+01	0.00E+00	0.00E+00	0.00E+00	5.39E+00	8.09E-01	4.01E+01	0.00E+00	0.00E+00	0.00E+00	9.06E+00	0.00E+00	0.00E+00	1.16E+00
120606	1	24	HUA	Floorplate	0.00E+00	1.01E+01	1.57E+01	3.17E+01	1.88E+01	2.08E+00	0.00E+00	0.00E+00	0.00E+00	3.94E-01	0.00E+00	8.64E+00	5.34E+00	4.82E+01	0.00E+00	1.15E+01	0.00E+00	4.08E+00	2.57E-01	0.00E+00	0.00E+00	0.00E+00	3.89E+01	2.27E+01	0.00E+00	3.41E-01	1.37E-01	0.00E+00	2.32E+01	8.96E+01	0.00E+00	0.00E+00	5.14E+02	0.00E+00	1.85E+00	0.00E+00	0.00E+00	4.36E+00	2.47E+01	0.00E+00	0.00E+00	0.00E+00	0.00E+00	1.36E+01	1.36E+01	0.00E+00	0.00E+00	0.00E+00	1.58E+01	0.00E+00	0.00E+00	0.00E+00	0.00E+00	2.95E+00	1.53E+01	0.00E+00	2.89E+00	0.00E+00	0.00E+00	2.89E+00	5.32E+01	7.86E+00	0.00E+00	0.00E+00	1.01E+01	0.00E+00	9.38E+00	1.67E+00	0.00E+00	0.00E+00
120607	1	24	HUA	Midbrain	6.00E+00	0.00E+00	0.00E+00	9.04E-02	0.00E+00	0.00E+00	0.00E+00	0.00E+00	7.93E+01	0.00E+00	0.00E+00	0.00E+00	0.00E+00	0.00E+00	0.00E+00	0.00E+00	0.00E+00	0.00E+00	0.00E+00	1.04E-01	0.00E+00	0.00E+00	1.59E+00	1.35E+01	0.00E+00	0.00E+00	0.00E+00	0.00E+00	9.64E+00	0.00E+00	0.00E+00	0.00E+00	0.00E+00	0.00E+00	1.34E+00	0.00E+00	0.00E+00	1.53E-02	4.42E+01	0.00E+00	2.02E+01	0.00E+00	0.00E+00	0.00E+00	4.54E+01	0.00E+00	2.36E+00	1.47E+00	2.92E-01	0.00E+00	0.00E+00	5.67E+00	1.58E+00	3.31E+00	0.00E+00	0.00E+00	2.54E+00	0.00E+00	4.74E+00	0.00E+00	0.00E+00	0.00E+00	2.25E+01	0.00E+00	0.00E+00	0.00E+00	2.86E+00	0.00E+00	7.13E+00	0.00E+00
120608	1	24	HUA	Midbrain	5.89E+00	0.00E+00	0.00E+00	0.00E+00	0.00E+00	5.07E+00	0.00E+00	0.00E+00	8.25E+01	0.00E+00	0.00E+00	0.00E+00	2.45E+00	0.00E+00	3.66E+00	0.00E+00	0.00E+00	0.00E+00	0.00E+00	0.00E+00	0.00E+00	0.00E+00	0.00E+00	0.00E+00	3.91E-01	0.00E+00	0.00E+00	0.00E+00	0.00E+00	0.00E+00	0.00E+00	0.00E+00	0.00E+00	0.00E+00	0.00E+00	0.00E+00	0.00E+00	0.00E+00	2.18E+01	3.96E+00	2.73E+00	0.00E+00	0.00E+00	0.00E+00	2.62E+01	7.72E-01	0.00E+00	0.00E+00	0.00E+00	0.00E+00	1.51E+00	0.00E+00	0.00E+00	3.16E+00	1.26E+01	0.00E+00	1.34E+01	0.00E+00	0.00E+00	8.33E-01	0.00E+00	0.00E+00	0.00E+00	0.00E+00	0.00E+00	0.00E+00	0.00E+00	0.00E+00	0.00E+00	0.00E+00
120609	1	24	HUA	Spinal cord	0.00E+00	0.00E+00	0.00E+00	0.00E+00	0.00E+00	0.00E+00	0.00E+00	0.00E+00	4.76E+01	1.63E+00	6.64E-01	0.00E+00	0.00E+00	0.00E+00	0.00E+00	0.00E+00	0.00E+00	0.00E+00	0.00E+00	0.00E+00	0.00E+00	2.00E+01	0.00E+00	0.00E+00	0.00E+00	0.00E+00	0.00E+00	0.00E+00	0.00E+00	2.24E+00	0.00E+00	0.00E+00	2.65E+00	0.00E+00	0.00E+00	0.00E+00	0.00E+00	0.00E+00	1.46E+01	0.00E+00	5.21E+00	3.47E+00	0.00E+00	0.00E+00	4.55E-01	4.19E+00	0.00E+00	3.94E-01	1.26E+00	0.00E+00	0.00E+00	4.82E+00	0.00E+00	0.00E+00	0.00E+00	2.98E+00	9.97E+00	0.00E+00	0.00E+00	0.00E+00	9.85E+00	0.00E+00	0.00E+00	0.00E+00	0.00E+00	9.63E-01	6.26E+00	5.39E+00	6.12E+00	0.00E+00
120610	1	24	HUA	Myotome	0.00E+00	0.00E+00	0.00E+00	6.64E+00	0.00E+00	0.00E+00	0.00E+00	3.45E+00	3.54E+01	2.65E+00	0.00E+00	1.99E+00	3.28E+00	1.01E+01	5.71E+00	1.58E+01	0.00E+00	0.00E+00	0.00E+00	1.68E+01	3.38E-01	1.44E+00	1.11E+01	6.89E+00	0.00E+00	0.00E+00	0.00E+00	0.00E+00	4.48E+00	0.00E+00	0.00E+00	1.67E+01	0.00E+00	4.57E+00	1.62E+01	0.00E+00	2.03E+02	5.20E+00	6.49E+01	7.20E+00	5.42E+00	0.00E+00	6.91E+00	0.00E+00	0.00E+00	0.00E+00	1.27E+00	0.00E+00	2.06E+01	3.13E+00	0.00E+00	0.00E+00	0.00E+00	8.97E+02	0.00E+00	0.00E+00	0.00E+00	0.00E+00	0.00E+00	7.10E-01	0.00E+00	2.71E+00	0.00E+00	0.00E+00	0.00E+00	0.00E+00	1.10E+01	9.12E+00	0.00E+00	2.71E+01
120611	1	24	HUA	Forebrain	3.46E+00	0.00E+00	0.00E+00	0.00E+00	0.00E+00	0.00E+00	0.00E+00	0.00E+00	3.91E+01	0.00E+00	1.63E+00	0.00E+00	0.00E+00	1.73E+00	9.00E+00	0.00E+00	0.00E+00	0.00E+00	2.72E-01	4.74E-01	0.00E+00	0.00E+00	3.43E+01	1.90E+00	0.00E+00	1.01E+01	0.00E+00	2.27E-01	2.43E+00	0.00E+00	0.00E+00	0.00E+00	0.00E+00	0.00E+00	4.57E+00	8.64E-01	0.00E+00	5.32E-01	1.05E+02	7.08E-01	8.26E+00	0.00E+00	1.72E+01	0.00E+00	1.34E+02	0.00E+00	8.40E+01	6.96E-01	5.71E+00	0.00E+00	3.34E-01	0.00E+00	0.00E+00	0.00E+00	0.00E+00	1.20E+01	5.11E+01	0.00E+00	0.00E+00	0.00E+00	1.00E+01	0.00E+00	1.00E+02	0.00E+00	0.00E+00	0.00E+00	0.00E+00	1.51E+01	0.00E+00	2.97E+00
120612	1	24	HUA	Periderm	0.00E+00	0.00E+00	4.29E+01	1.13E+00	0.00E+00	1.27E+03	0.00E+00	6.70E+01	0.00E+00	1.60E+00	0.00E+00	0.00E+00	0.00E+00	5.21E+00	6.76E+00	0.00E+00	0.00E+00	1.36E+00	0.00E+00	0.00E+00	0.00E+00	2.48E+00	0.00E+00	4.32E+00	0.00E+00	0.00E+00	6.47E+00	0.00E+00	0.00E+00	0.00E+00	3.28E+02	1.44E+01	7.74E-01	0.00E+00	0.00E+00	0.00E+00	0.00E+00	0.00E+00	1.82E+00	2.38E+01	0.00E+00	0.00E+00	0.00E+00	1.07E+01	0.00E+00	0.00E+00	0.00E+00	0.00E+00	0.00E+00	8.59E+01	5.83E+01	7.08E-01	1.75E-01	0.00E+00	0.00E+00	4.04E+00	1.09E+01	0.00E+00	8.33E-01	4.12E+01	0.00E+00	0.00E+00	1.38E+01	0.00E+00	0.00E+00	0.00E+00	0.00E+00	0.00E+00	0.00E+00	0.00E+00
120613	1	24	HUA	Optic cup	1.44E+00	0.00E+00	2.14E+00	0.00E+00	0.00E+00	0.00E+00	1.04E+01	5.65E+00	4.40E+01	5.44E-01	0.00E+00	0.00E+00	0.00E+00	2.48E+00	1.08E+01	0.00E+00	0.00E+00	0.00E+00	6.95E+00	0.00E+00	0.00E+00	0.00E+00	0.00E+00	2.53E+00	5.99E+00	1.04E+00	0.00E+00	1.36E+00	3.66E-01	0.00E+00	0.00E+00	3.53E+00	0.00E+00	0.00E+00	0.00E+00	5.90E+00	0.00E+00	0.00E+00	1.11E+02	0.00E+00	1.35E+01	0.00E+00	0.00E+00	0.00E+00	0.00E+00	2.02E+00	0.00E+00	0.00E+00	6.50E+00	2.00E+00	0.00E+00	1.37E+01	1.95E+00	0.00E+00	1.37E+00	0.00E+00	0.00E+00	0.00E+00	1.35E+00	0.00E+00	1.80E+01	6.88E+00	1.53E+02	3.26E+00	1.32E+00	0.00E+00	0.00E+00	1.42E+01	0.00E+00	0.00E+00
120614	1	24	HUA	Presomitic mesoderm	0.00E+00	0.00E+00	3.80E+01	0.00E+00	0.00E+00	9.75E-01	0.00E+00	0.00E+00	1.86E+01	0.00E+00	1.04E+01	0.00E+00	0.00E+00	0.00E+00	6.67E+00	0.00E+00	7.84E+01	0.00E+00	0.00E+00	0.00E+00	0.00E+00	0.00E+00	1.35E+01	0.00E+00	2.65E+00	0.00E+00	0.00E+00	5.04E+00	0.00E+00	1.50E+02	0.00E+00	2.58E+01	0.00E+00	0.00E+00	2.41E+01	2.20E+02	0.00E+00	0.00E+00	4.78E+01	0.00E+00	0.00E+00	0.00E+00	1.90E+00	0.00E+00	0.00E+00	0.00E+00	7.93E+00	0.00E+00	7.88E+00	0.00E+00	0.00E+00	0.00E+00	0.00E+00	0.00E+00	0.00E+00	0.00E+00	0.00E+00	0.00E+00	0.00E+00	1.06E+01	1.13E+01	1.03E-01	3.56E+00	0.00E+00	0.00E+00	0.00E+00	0.00E+00	0.00E+00	0.00E+00	0.00E+00
120615	1	24	HUA	Midbrain	2.48E+01	0.00E+00	0.00E+00	0.00E+00	0.00E+00	0.00E+00	0.00E+00	0.00E+00	7.49E+01	6.27E+00	5.45E+00	9.07E+00	0.00E+00	7.11E+00	1.02E+01	0.00E+00	0.00E+00	0.00E+00	0.00E+00	0.00E+00	0.00E+00	1.12E+01	0.00E+00	0.00E+00	0.00E+00	1.78E+00	2.26E+00	0.00E+00	0.00E+00	3.23E+00	3.01E+00	0.00E+00	4.62E+00	0.00E+00	1.36E+00	0.00E+00	0.00E+00	0.00E+00	6.92E+01	0.00E+00	8.13E+01	0.00E+00	4.70E-01	0.00E+00	1.58E+01	2.18E+00	2.75E+00	6.10E+00	1.24E+00	0.00E+00	0.00E+00	0.00E+00	2.98E-01	0.00E+00	0.00E+00	0.00E+00	6.95E-01	0.00E+00	2.67E+00	0.00E+00	0.00E+00	0.00E+00	9.66E+00	0.00E+00	0.00E+00	0.00E+00	2.59E+00	3.06E+00	0.00E+00	0.00E+00
120616	1	24	HUA	Differentiating neurons	0.00E+00	0.00E+00	0.00E+00	2.07E+01	0.00E+00	0.00E+00	0.00E+00	1.48E+01	0.00E+00	1.93E+01	0.00E+00	0.00E+00	0.00E+00	2.86E-01	0.00E+00	0.00E+00	0.00E+00	1.40E+02	0.00E+00	2.75E-01	0.00E+00	0.00E+00	0.00E+00	3.55E+00	0.00E+00	0.00E+00	2.44E-01	0.00E+00	6.86E+00	0.00E+00	0.00E+00	0.00E+00	0.00E+00	0.00E+00	4.18E+01	0.00E+00	0.00E+00	4.55E+00	1.95E+01	0.00E+00	0.00E+00	0.00E+00	2.68E-01	0.00E+00	0.00E+00	0.00E+00	1.47E+02	2.83E+01	0.00E+00	3.79E+00	0.00E+00	7.37E+00	5.38E-01	0.00E+00	3.31E+02	0.00E+00	0.00E+00	0.00E+00	9.48E+00	0.00E+00	1.59E+01	0.00E+00	0.00E+00	0.00E+00	0.00E+00	0.00E+00	0.00E+00	0.00E+00	0.00E+00	2.90E+00
120617	1	24	HUA	Hindbrain	0.00E+00	0.00E+00	1.95E+01	1.32E+00	0.00E+00	0.00E+00	0.00E+00	3.15E+00	3.94E+01	3.02E-01	0.00E+00	0.00E+00	0.00E+00	4.35E+00	0.00E+00	0.00E+00	1.26E+01	0.00E+00	0.00E+00	0.00E+00	0.00E+00	0.00E+00	0.00E+00	0.00E+00	3.29E+01	0.00E+00	1.64E-03	0.00E+00	0.00E+00	0.00E+00	7.10E-01	0.00E+00	0.00E+00	2.55E+00	8.97E-01	1.20E+00	0.00E+00	7.64E-01	3.11E+01	8.45E-01	1.04E+01	2.15E+00	0.00E+00	8.79E+00	7.74E+01	9.58E+00	0.00E+00	0.00E+00	8.26E+00	0.00E+00	0.00E+00	0.00E+00	6.48E+00	0.00E+00	7.99E-01	0.00E+00	2.20E+00	0.00E+00	4.39E+00	0.00E+00	3.89E+00	0.00E+00	0.00E+00	0.00E+00	0.00E+00	8.62E+00	0.00E+00	0.00E+00	8.33E-01	0.00E+00
120618	1	24	HUA	Optic cup	0.00E+00	0.00E+00	0.00E+00	0.00E+00	0.00E+00	0.00E+00	0.00E+00	2.63E+00	2.48E+01	0.00E+00	0.00E+00	0.00E+00	0.00E+00	0.00E+00	0.00E+00	0.00E+00	0.00E+00	0.00E+00	0.00E+00	0.00E+00	0.00E+00	0.00E+00	0.00E+00	0.00E+00	0.00E+00	0.00E+00	0.00E+00	0.00E+00	0.00E+00	0.00E+00	0.00E+00	0.00E+00	0.00E+00	0.00E+00	0.00E+00	0.00E+00	0.00E+00	0.00E+00	3.54E+01	3.06E-01	0.00E+00	0.00E+00	0.00E+00	0.00E+00	0.00E+00	0.00E+00	0.00E+00	0.00E+00	0.00E+00	1.81E+00	2.39E+00	0.00E+00	0.00E+00	0.00E+00	0.00E+00	1.67E+01	0.00E+00	0.00E+00	0.00E+00	0.00E+00	3.37E+00	0.00E+00	5.42E+01	0.00E+00	0.00E+00	0.00E+00	0.00E+00	6.32E+00	0.00E+00	0.00E+00
120619	1	24	HUA	Epidermal other	0.00E+00	2.86E+00	7.17E+01	0.00E+00	0.00E+00	2.31E-02	0.00E+00	1.70E+00	4.68E+01	0.00E+00	7.19E-02	0.00E+00	0.00E+00	0.00E+00	0.00E+00	0.00E+00	5.46E-01	0.00E+00	0.00E+00	0.00E+00	0.00E+00	0.00E+00	0.00E+00	4.35E+00	7.95E+00	0.00E+00	7.41E-02	1.87E-01	0.00E+00	5.11E+00	8.91E-01	0.00E+00	0.00E+00	0.00E+00	9.79E-01	0.00E+00	0.00E+00	0.00E+00	8.93E+00	1.83E+00	0.00E+00	1.84E+00	0.00E+00	0.00E+00	0.00E+00	0.00E+00	0.00E+00	1.46E+00	3.08E+00	0.00E+00	8.53E+00	0.00E+00	0.00E+00	0.00E+00	0.00E+00	0.00E+00	6.49E+00	0.00E+00	1.99E+00	0.00E+00	2.54E+00	0.00E+00	2.00E+00	0.00E+00	0.00E+00	0.00E+00	0.00E+00	4.85E+01	0.00E+00	0.00E+00
120620	1	24	HUA	Hindbrain	2.61E-01	0.00E+00	6.11E+00	0.00E+00	0.00E+00	0.00E+00	1.79E+00	0.00E+00	3.09E+01	0.00E+00	0.00E+00	0.00E+00	0.00E+00	0.00E+00	1.24E+00	0.00E+00	2.44E+00	0.00E+00	9.97E-02	0.00E+00	0.00E+00	0.00E+00	0.00E+00	0.00E+00	1.08E+00	0.00E+00	0.00E+00	1.28E-01	0.00E+00	0.00E+00	0.00E+00	0.00E+00	0.00E+00	0.00E+00	0.00E+00	9.24E-01	0.00E+00	0.00E+00	3.66E+00	1.42E+00	1.79E+01	0.00E+00	1.44E+00	0.00E+00	1.57E+00	4.31E-01	0.00E+00	4.35E-01	0.00E+00	0.00E+00	3.26E+00	0.00E+00	1.79E+00	0.00E+00	6.70E-01	0.00E+00	0.00E+00	0.00E+00	0.00E+00	1.81E+00	1.09E+01	3.90E+00	9.74E+00	0.00E+00	2.17E-01	1.43E+00	0.00E+00	2.91E+00	7.17E-02	0.00E+00
120621	1	24	HUA	Erythroid	6.70E+00	0.00E+00	0.00E+00	0.00E+00	1.11E+01	0.00E+00	5.95E+01	6.38E+00	6.71E+01	0.00E+00	1.03E-01	3.30E+01	1.58E+00	1.05E+01	3.03E+00	0.00E+00	0.00E+00	0.00E+00	3.85E+00	0.00E+00	0.00E+00	0.00E+00	0.00E+00	0.00E+00	0.00E+00	0.00E+00	7.00E+00	0.00E+00	0.00E+00	0.00E+00	0.00E+00	0.00E+00	0.00E+00	0.00E+00	7.03E-01	0.00E+00	1.98E+01	6.17E+00	3.97E+01	0.00E+00	0.00E+00	0.00E+00	0.00E+00	0.00E+00	0.00E+00	0.00E+00	0.00E+00	0.00E+00	3.70E+01	0.00E+00	0.00E+00	0.00E+00	4.77E+02	2.42E+01	0.00E+00	0.00E+00	7.66E+00	0.00E+00	0.00E+00	0.00E+00	0.00E+00	2.15E+00	3.05E+01	7.41E+00	1.39E+01	0.00E+00	0.00E+00	0.00E+00	0.00E+00	0.00E+00
120622	1	24	HUA	Differentiating neurons	1.88E+01	0.00E+00	0.00E+00	1.70E+01	0.00E+00	0.00E+00	0.00E+00	0.00E+00	6.39E+01	2.19E+01	0.00E+00	0.00E+00	0.00E+00	0.00E+00	0.00E+00	0.00E+00	0.00E+00	0.00E+00	7.16E-03	4.55E-01	9.60E+01	1.74E+01	0.00E+00	1.27E+01	0.00E+00	0.00E+00	3.10E-01	2.68E+00	0.00E+00	5.57E+01	0.00E+00	0.00E+00	0.00E+00	0.00E+00	5.89E+01	0.00E+00	1.13E+01	7.31E-02	7.88E+01	1.14E+01	0.00E+00	0.00E+00	0.00E+00	2.16E+01	0.00E+00	5.45E+02	4.58E+00	0.00E+00	1.90E+01	0.00E+00	0.00E+00	0.00E+00	1.68E+01	7.93E-02	0.00E+00	0.00E+00	2.31E+01	0.00E+00	0.00E+00	0.00E+00	0.00E+00	0.00E+00	0.00E+00	5.49E+00	0.00E+00	0.00E+00	8.16E+00	0.00E+00	6.66E+01	0.00E+00
120623	1	24	HUA	Optic cup	0.00E+00	0.00E+00	0.00E+00	0.00E+00	5.17E+00	0.00E+00	0.00E+00	0.00E+00	0.00E+00	0.00E+00	0.00E+00	0.00E+00	1.48E+01	0.00E+00	6.91E+00	0.00E+00	0.00E+00	3.30E+01	0.00E+00	0.00E+00	5.72E+00	0.00E+00	2.50E+00	0.00E+00	0.00E+00	0.00E+00	0.00E+00	0.00E+00	0.00E+00	0.00E+00	0.00E+00	0.00E+00	1.49E+00	5.46E+00	1.71E+01	2.94E+00	0.00E+00	0.00E+00	1.84E+02	0.00E+00	1.46E+01	0.00E+00	1.80E+00	5.20E+00	0.00E+00	0.00E+00	0.00E+00	0.00E+00	0.00E+00	0.00E+00	0.00E+00	0.00E+00	0.00E+00	0.00E+00	0.00E+00	0.00E+00	0.00E+00	0.00E+00	1.97E+01	0.00E+00	6.05E+00	1.24E+00	2.02E+02	5.11E-02	0.00E+00	0.00E+00	0.00E+00	0.00E+00	0.00E+00	0.00E+00
120624	1	24	HUA	Ionocyte	1.15E+00	1.60E-02	0.00E+00	0.00E+00	0.00E+00	4.53E+00	1.36E+00	0.00E+00	4.79E+01	0.00E+00	3.12E+00	5.37E+00	4.62E+01	0.00E+00	8.54E+00	0.00E+00	0.00E+00	0.00E+00	1.03E-01	2.04E-01	0.00E+00	1.97E+01	0.00E+00	1.13E+01	0.00E+00	3.40E-01	4.12E+00	0.00E+00	0.00E+00	0.00E+00	6.69E-01	0.00E+00	2.11E+00	9.53E+00	0.00E+00	0.00E+00	0.00E+00	6.11E+00	9.44E+01	2.67E+02	0.00E+00	0.00E+00	6.05E+00	0.00E+00	1.85E+00	0.00E+00	2.44E+01	0.00E+00	7.87E+00	3.39E+01	2.02E+01	0.00E+00	1.93E+01	1.89E+00	0.00E+00	0.00E+00	0.00E+00	0.00E+00	5.93E+00	0.00E+00	1.66E+01	1.90E+01	5.94E+01	0.00E+00	1.58E+00	0.00E+00	0.00E+00	0.00E+00	0.00E+00	0.00E+00
120625	1	24	HUA	Midbrain	1.92E+01	1.78E+00	0.00E+00	0.00E+00	0.00E+00	0.00E+00	0.00E+00	0.00E+00	1.51E+02	0.00E+00	5.89E+00	0.00E+00	0.00E+00	3.97E+00	0.00E+00	0.00E+00	0.00E+00	0.00E+00	0.00E+00	0.00E+00	1.94E+01	0.00E+00	5.89E+00	0.00E+00	6.02E+00	0.00E+00	0.00E+00	0.00E+00	0.00E+00	0.00E+00	0.00E+00	0.00E+00	0.00E+00	0.00E+00	0.00E+00	0.00E+00	7.40E+00	0.00E+00	1.35E+01	0.00E+00	1.74E+01	0.00E+00	0.00E+00	0.00E+00	4.72E+01	0.00E+00	0.00E+00	0.00E+00	0.00E+00	0.00E+00	0.00E+00	0.00E+00	0.00E+00	0.00E+00	5.78E+00	0.00E+00	4.52E+00	0.00E+00	0.00E+00	1.97E+01	3.74E+00	0.00E+00	7.49E+00	0.00E+00	3.30E+01	0.00E+00	0.00E+00	0.00E+00	0.00E+00	0.00E+00
120626	1	24	HUA	Hindbrain	1.17E+01	5.75E-01	0.00E+00	0.00E+00	0.00E+00	0.00E+00	0.00E+00	0.00E+00	1.15E+01	8.81E+00	0.00E+00	4.07E-01	1.12E+00	0.00E+00	2.57E+00	0.00E+00	0.00E+00	0.00E+00	0.00E+00	1.47E-01	0.00E+00	0.00E+00	0.00E+00	0.00E+00	0.00E+00	0.00E+00	0.00E+00	0.00E+00	0.00E+00	0.00E+00	3.35E+00	0.00E+00	0.00E+00	0.00E+00	1.83E+00	0.00E+00	2.58E+00	0.00E+00	7.98E+01	2.03E-01	1.45E+02	8.42E-01	0.00E+00	0.00E+00	5.14E+01	1.76E+00	0.00E+00	0.00E+00	7.31E+00	0.00E+00	0.00E+00	0.00E+00	0.00E+00	0.00E+00	0.00E+00	6.10E+00	1.33E+01	0.00E+00	9.79E-01	0.00E+00	0.00E+00	2.14E+00	2.48E+01	0.00E+00	0.00E+00	0.00E+00	9.81E+00	0.00E+00	1.43E+01	0.00E+00
120627	1	24	HUA	Midbrain	6.45E+00	0.00E+00	0.00E+00	0.00E+00	4.57E+00	0.00E+00	0.00E+00	0.00E+00	6.85E+01	0.00E+00	0.00E+00	0.00E+00	0.00E+00	5.05E+00	1.36E-01	0.00E+00	1.46E+00	3.93E+00	0.00E+00	0.00E+00	0.00E+00	0.00E+00	1.41E+00	0.00E+00	2.84E+00	0.00E+00	0.00E+00	0.00E+00	0.00E+00	0.00E+00	0.00E+00	1.79E+00	8.77E+00	0.00E+00	0.00E+00	0.00E+00	0.00E+00	0.00E+00	1.00E+02	0.00E+00	6.86E+00	0.00E+00	0.00E+00	0.00E+00	2.66E+01	0.00E+00	0.00E+00	2.04E-02	0.00E+00	0.00E+00	0.00E+00	0.00E+00	0.00E+00	0.00E+00	0.00E+00	0.00E+00	1.04E+00	0.00E+00	3.65E+00	0.00E+00	1.71E+01	0.00E+00	3.15E+01	0.00E+00	0.00E+00	0.00E+00	3.09E+00	0.00E+00	2.06E+01	0.00E+00
120628	1	24	HUA	Optic cup	1.58E+01	0.00E+00	0.00E+00	4.13E-01	3.10E+00	0.00E+00	0.00E+00	3.55E+00	4.11E+01	0.00E+00	0.00E+00	0.00E+00	0.00E+00	0.00E+00	3.35E+00	3.78E+00	0.00E+00	0.00E+00	0.00E+00	0.00E+00	0.00E+00	1.37E+00	0.00E+00	8.94E+00	0.00E+00	0.00E+00	4.57E-01	0.00E+00	0.00E+00	0.00E+00	0.00E+00	0.00E+00	0.00E+00	0.00E+00	1.03E+00	0.00E+00	0.00E+00	0.00E+00	2.28E+01	3.80E+00	0.00E+00	0.00E+00	0.00E+00	0.00E+00	0.00E+00	0.00E+00	0.00E+00	2.00E+00	0.00E+00	0.00E+00	0.00E+00	6.41E-01	0.00E+00	0.00E+00	3.49E+00	0.00E+00	0.00E+00	0.00E+00	0.00E+00	0.00E+00	5.99E+00	2.15E+00	5.05E+01	0.00E+00	1.73E+00	0.00E+00	0.00E+00	0.00E+00	2.57E+00	1.76E+00
120629	1	24	HUA	Optic cup	0.00E+00	6.91E+00	4.45E+00	0.00E+00	0.00E+00	0.00E+00	0.00E+00	0.00E+00	1.32E+01	4.45E+00	0.00E+00	0.00E+00	0.00E+00	4.25E-01	0.00E+00	0.00E+00	0.00E+00	0.00E+00	0.00E+00	0.00E+00	0.00E+00	0.00E+00	0.00E+00	0.00E+00	0.00E+00	0.00E+00	0.00E+00	0.00E+00	0.00E+00	0.00E+00	0.00E+00	1.85E+00	0.00E+00	0.00E+00	0.00E+00	0.00E+00	0.00E+00	0.00E+00	6.96E-01	0.00E+00	2.30E+00	0.00E+00	0.00E+00	0.00E+00	3.24E+00	0.00E+00	0.00E+00	0.00E+00	0.00E+00	0.00E+00	7.92E-01	0.00E+00	0.00E+00	0.00E+00	0.00E+00	6.07E+00	0.00E+00	0.00E+00	0.00E+00	0.00E+00	2.98E+00	0.00E+00	4.67E+00	0.00E+00	0.00E+00	6.21E+01	0.00E+00	0.00E+00	0.00E+00	0.00E+00
120630	1	24	HUA	Myotome	0.00E+00	0.00E+00	0.00E+00	0.00E+00	0.00E+00	0.00E+00	0.00E+00	0.00E+00	1.10E+01	0.00E+00	0.00E+00	0.00E+00	0.00E+00	1.18E+01	3.61E-01	0.00E+00	0.00E+00	0.00E+00	0.00E+00	0.00E+00	2.24E-01	0.00E+00	0.00E+00	0.00E+00	0.00E+00	0.00E+00	1.66E-01	0.00E+00	0.00E+00	0.00E+00	0.00E+00	0.00E+00	0.00E+00	0.00E+00	0.00E+00	0.00E+00	1.45E+02	0.00E+00	0.00E+00	7.00E-01	0.00E+00	0.00E+00	0.00E+00	0.00E+00	0.00E+00	0.00E+00	0.00E+00	0.00E+00	3.16E+00	0.00E+00	0.00E+00	0.00E+00	8.84E+00	7.26E+01	0.00E+00	0.00E+00	0.00E+00	1.25E+00	0.00E+00	0.00E+00	6.14E-01	0.00E+00	3.37E+00	0.00E+00	0.00E+00	8.42E-01	7.87E-01	0.00E+00	0.00E+00	5.21E+00
120631	1	24	HUA	Epidermal other	0.00E+00	0.00E+00	8.23E+02	1.03E+01	6.89E+00	0.00E+00	0.00E+00	0.00E+00	0.00E+00	1.14E+01	3.29E+00	0.00E+00	6.11E-01	0.00E+00	0.00E+00	0.00E+00	0.00E+00	0.00E+00	2.45E-01	0.00E+00	0.00E+00	0.00E+00	0.00E+00	0.00E+00	8.87E+00	0.00E+00	0.00E+00	0.00E+00	0.00E+00	0.00E+00	1.69E+01	0.00E+00	4.37E+00	0.00E+00	1.14E+01	0.00E+00	3.74E+00	0.00E+00	7.74E+01	0.00E+00	0.00E+00	1.22E-01	0.00E+00	1.08E+01	1.83E+01	0.00E+00	0.00E+00	1.69E+00	3.87E+01	2.35E+01	9.03E+02	0.00E+00	0.00E+00	0.00E+00	6.13E+00	0.00E+00	4.83E+00	0.00E+00	1.60E+01	0.00E+00	0.00E+00	0.00E+00	0.00E+00	1.27E+01	6.71E+00	0.00E+00	0.00E+00	5.51E+01	0.00E+00	1.05E+01
120632	1	24	HUA	Spinal cord	0.00E+00	3.07E+00	2.56E+01	8.88E-01	0.00E+00	1.45E+00	0.00E+00	0.00E+00	1.65E+01	0.00E+00	0.00E+00	2.81E-01	0.00E+00	2.21E+01	1.12E+01	0.00E+00	6.62E+00	0.00E+00	0.00E+00	0.00E+00	1.92E+02	0.00E+00	0.00E+00	8.76E+00	0.00E+00	2.68E+00	0.00E+00	0.00E+00	4.76E+00	5.47E+01	1.14E+00	0.00E+00	1.58E+01	0.00E+00	0.00E+00	2.98E-01	0.00E+00	0.00E+00	7.33E+01	1.03E+01	7.91E+01	0.00E+00	0.00E+00	3.49E+01	8.67E+01	0.00E+00	0.00E+00	3.35E-04	2.61E+01	0.00E+00	0.00E+00	1.48E+00	3.43E+00	0.00E+00	0.00E+00	0.00E+00	8.01E+01	0.00E+00	0.00E+00	5.92E+00	3.93E+01	0.00E+00	0.00E+00	1.78E+00	0.00E+00	0.00E+00	1.73E+01	5.09E+01	7.09E+00	0.00E+00
120633	1	24	HUA	Epidermal other	2.02E+01	1.84E+01	6.34E+02	4.14E+00	3.10E+00	1.41E+01	0.00E+00	0.00E+00	3.82E+00	1.03E+01	1.23E+00	6.69E+01	0.00E+00	0.00E+00	0.00E+00	0.00E+00	0.00E+00	0.00E+00	1.55E+00	2.45E+00	0.00E+00	0.00E+00	0.00E+00	4.06E+00	0.00E+00	0.00E+00	2.82E+00	0.00E+00	0.00E+00	0.00E+00	0.00E+00	0.00E+00	8.08E+00	3.15E+00	0.00E+00	0.00E+00	6.81E-01	3.33E+00	2.94E+01	4.12E+01	0.00E+00	9.12E+00	0.00E+00	8.74E+01	1.15E+01	0.00E+00	0.00E+00	0.00E+00	0.00E+00	0.00E+00	1.90E+02	0.00E+00	0.00E+00	0.00E+00	0.00E+00	1.34E+01	0.00E+00	0.00E+00	0.00E+00	0.00E+00	3.40E+01	2.10E+01	1.07E+01	8.26E+01	0.00E+00	0.00E+00	0.00E+00	0.00E+00	6.72E-01	1.73E-01
120634	1	24	HUA	Rohon-Beard neurons	2.08E+01	0.00E+00	0.00E+00	9.25E+00	0.00E+00	0.00E+00	0.00E+00	1.12E+01	0.00E+00	6.68E+02	6.07E+00	0.00E+00	0.00E+00	0.00E+00	4.52E+00	0.00E+00	9.78E+00	0.00E+00	2.45E-01	3.40E+00	1.91E+01	0.00E+00	0.00E+00	0.00E+00	0.00E+00	0.00E+00	0.00E+00	0.00E+00	9.64E+00	9.59E+00	6.39E+00	0.00E+00	0.00E+00	0.00E+00	2.97E+01	1.11E+00	0.00E+00	1.65E+01	3.25E+01	4.88E+00	0.00E+00	2.99E+00	0.00E+00	2.10E+01	0.00E+00	2.72E+02	0.00E+00	0.00E+00	3.45E+00	0.00E+00	0.00E+00	1.23E+01	1.43E+01	0.00E+00	2.96E+01	2.43E+00	5.71E+00	0.00E+00	1.56E+01	0.00E+00	3.48E+01	0.00E+00	0.00E+00	0.00E+00	0.00E+00	0.00E+00	1.22E+00	5.18E+00	2.70E+01	0.00E+00
120635	1	24	HUA	Neural crest	0.00E+00	0.00E+00	0.00E+00	0.00E+00	0.00E+00	0.00E+00	0.00E+00	0.00E+00	3.09E+01	0.00E+00	0.00E+00	0.00E+00	0.00E+00	0.00E+00	0.00E+00	1.24E+01	0.00E+00	0.00E+00	6.26E-02	0.00E+00	8.86E+00	3.02E+00	0.00E+00	0.00E+00	0.00E+00	0.00E+00	0.00E+00	0.00E+00	0.00E+00	0.00E+00	2.50E+00	0.00E+00	0.00E+00	0.00E+00	0.00E+00	0.00E+00	0.00E+00	0.00E+00	1.57E+02	4.56E-01	0.00E+00	3.94E+00	1.93E+00	0.00E+00	1.75E+01	0.00E+00	0.00E+00	5.41E-02	1.64E+02	0.00E+00	0.00E+00	1.71E+00	0.00E+00	7.35E-01	0.00E+00	0.00E+00	8.31E+00	0.00E+00	0.00E+00	0.00E+00	0.00E+00	1.93E+01	3.86E+01	0.00E+00	0.00E+00	0.00E+00	6.21E+00	0.00E+00	0.00E+00	4.43E+00
120636	1	24	HUA	Forebrain	1.00E+01	1.48E+00	0.00E+00	0.00E+00	0.00E+00	0.00E+00	0.00E+00	0.00E+00	7.12E+01	0.00E+00	0.00E+00	0.00E+00	0.00E+00	4.65E+00	0.00E+00	7.35E+00	2.62E+00	0.00E+00	0.00E+00	0.00E+00	0.00E+00	0.00E+00	8.91E+00	0.00E+00	0.00E+00	0.00E+00	0.00E+00	0.00E+00	0.00E+00	9.86E+00	1.81E+00	0.00E+00	2.42E-01	0.00E+00	0.00E+00	0.00E+00	0.00E+00	0.00E+00	4.34E+01	0.00E+00	2.43E+01	0.00E+00	7.73E+00	0.00E+00	0.00E+00	0.00E+00	4.66E+01	0.00E+00	1.39E+01	4.11E+00	0.00E+00	0.00E+00	2.31E+00	1.81E+00	0.00E+00	4.83E+00	0.00E+00	0.00E+00	0.00E+00	1.22E+00	1.42E+01	6.29E+00	4.73E+01	1.97E+01	0.00E+00	0.00E+00	0.00E+00	0.00E+00	0.00E+00	0.00E+00
120637	1	24	HUA	Optic cup	1.62E+01	0.00E+00	2.53E+00	4.39E-01	0.00E+00	0.00E+00	0.00E+00	4.80E-01	8.59E+01	1.81E+01	4.17E-01	2.43E+00	3.81E+00	0.00E+00	5.11E+00	9.55E-01	0.00E+00	0.00E+00	0.00E+00	0.00E+00	0.00E+00	0.00E+00	0.00E+00	9.83E-01	0.00E+00	7.76E-02	0.00E+00	9.25E-01	0.00E+00	0.00E+00	0.00E+00	0.00E+00	5.35E+00	0.00E+00	1.15E+00	0.00E+00	0.00E+00	0.00E+00	1.69E+01	0.00E+00	0.00E+00	0.00E+00	5.47E+00	0.00E+00	0.00E+00	0.00E+00	0.00E+00	0.00E+00	0.00E+00	0.00E+00	0.00E+00	0.00E+00	0.00E+00	0.00E+00	0.00E+00	0.00E+00	1.42E+00	0.00E+00	0.00E+00	0.00E+00	0.00E+00	0.00E+00	3.97E+01	0.00E+00	0.00E+00	0.00E+00	2.98E+00	7.26E-01	0.00E+00	0.00E+00
120638	1	24	HUA	Differentiating neurons	0.00E+00	0.00E+00	0.00E+00	1.39E+01	0.00E+00	3.39E+00	2.20E+00	7.42E+00	0.00E+00	0.00E+00	0.00E+00	0.00E+00	0.00E+00	3.12E-02	0.00E+00	0.00E+00	4.93E+00	5.17E+00	0.00E+00	0.00E+00	1.41E+02	0.00E+00	0.00E+00	3.28E+00	0.00E+00	0.00E+00	0.00E+00	1.58E+00	0.00E+00	0.00E+00	1.39E-01	0.00E+00	0.00E+00	0.00E+00	2.73E+00	0.00E+00	0.00E+00	0.00E+00	1.20E+02	0.00E+00	0.00E+00	0.00E+00	0.00E+00	0.00E+00	0.00E+00	9.82E+01	0.00E+00	3.58E+00	0.00E+00	4.73E+00	0.00E+00	0.00E+00	0.00E+00	0.00E+00	0.00E+00	0.00E+00	0.00E+00	0.00E+00	7.53E-01	0.00E+00	0.00E+00	0.00E+00	0.00E+00	1.38E+00	6.54E+00	0.00E+00	0.00E+00	0.00E+00	0.00E+00	1.81E+00
120639	1	24	HUA	Endothelial	5.94E+00	0.00E+00	1.45E+01	0.00E+00	0.00E+00	3.97E+00	1.51E-01	0.00E+00	5.72E+00	0.00E+00	2.52E-01	9.55E+01	0.00E+00	2.16E+01	0.00E+00	1.52E+00	2.02E+00	0.00E+00	1.19E+00	0.00E+00	3.10E+00	0.00E+00	7.98E+00	1.42E+00	2.43E+01	0.00E+00	2.42E+00	0.00E+00	0.00E+00	2.07E+01	8.41E-01	0.00E+00	1.39E+01	0.00E+00	0.00E+00	0.00E+00	0.00E+00	0.00E+00	7.85E+00	0.00E+00	1.75E+00	0.00E+00	0.00E+00	7.71E+00	0.00E+00	0.00E+00	4.31E+00	0.00E+00	5.45E+00	0.00E+00	0.00E+00	3.57E+00	4.21E+00	9.54E+00	0.00E+00	6.12E-01	0.00E+00	0.00E+00	0.00E+00	8.00E-01	1.42E+00	0.00E+00	0.00E+00	2.81E+01	0.00E+00	1.72E-01	0.00E+00	0.00E+00	0.00E+00	0.00E+00
120640	1	24	HUA	Epidermal other	0.00E+00	0.00E+00	5.55E+01	0.00E+00	0.00E+00	3.08E+00	4.05E-01	1.82E+01	2.83E+01	1.47E+00	2.25E+00	0.00E+00	1.59E+00	0.00E+00	2.16E+00	0.00E+00	0.00E+00	0.00E+00	0.00E+00	0.00E+00	0.00E+00	0.00E+00	0.00E+00	1.44E+01	2.52E+00	0.00E+00	4.91E-01	5.70E+00	2.49E-01	0.00E+00	1.41E+00	2.60E+00	0.00E+00	0.00E+00	3.72E+00	0.00E+00	4.69E+00	0.00E+00	1.44E+01	1.07E+00	0.00E+00	0.00E+00	0.00E+00	1.23E+01	0.00E+00	0.00E+00	0.00E+00	0.00E+00	1.26E-01	0.00E+00	4.47E+01	6.23E+00	4.97E+00	0.00E+00	0.00E+00	0.00E+00	0.00E+00	0.00E+00	0.00E+00	1.14E+00	0.00E+00	1.24E+00	0.00E+00	6.72E-01	0.00E+00	0.00E+00	0.00E+00	2.09E+01	0.00E+00	0.00E+00
120641	1	24	HUA	Hindbrain	3.52E+00	0.00E+00	0.00E+00	0.00E+00	0.00E+00	0.00E+00	0.00E+00	1.17E+00	2.67E+01	4.13E+00	0.00E+00	1.87E-01	0.00E+00	1.79E+00	0.00E+00	0.00E+00	0.00E+00	0.00E+00	0.00E+00	0.00E+00	0.00E+00	0.00E+00	1.65E+00	0.00E+00	0.00E+00	0.00E+00	0.00E+00	0.00E+00	0.00E+00	0.00E+00	0.00E+00	0.00E+00	0.00E+00	0.00E+00	1.77E-01	0.00E+00	0.00E+00	0.00E+00	1.47E+01	0.00E+00	0.00E+00	0.00E+00	0.00E+00	0.00E+00	4.16E+01	1.24E+00	0.00E+00	0.00E+00	5.42E-01	0.00E+00	0.00E+00	0.00E+00	0.00E+00	1.43E+00	0.00E+00	0.00E+00	9.63E-01	0.00E+00	0.00E+00	0.00E+00	0.00E+00	0.00E+00	0.00E+00	0.00E+00	0.00E+00	0.00E+00	0.00E+00	0.00E+00	0.00E+00	0.00E+00
120642	1	24	HUA	Epidermal other	0.00E+00	1.71E+01	1.73E+02	0.00E+00	0.00E+00	2.77E+01	0.00E+00	0.00E+00	0.00E+00	0.00E+00	0.00E+00	9.13E+00	1.75E+01	0.00E+00	3.77E-01	3.11E+00	2.82E+00	0.00E+00	0.00E+00	0.00E+00	0.00E+00	0.00E+00	0.00E+00	2.47E+00	1.30E+01	2.10E+00	0.00E+00	0.00E+00	0.00E+00	0.00E+00	3.91E-01	0.00E+00	0.00E+00	4.75E+01	0.00E+00	2.13E+01	0.00E+00	1.75E+00	1.83E+02	1.07E+01	0.00E+00	0.00E+00	1.51E+01	0.00E+00	3.71E+01	0.00E+00	0.00E+00	0.00E+00	6.95E+01	0.00E+00	6.67E+02	0.00E+00	2.58E+00	0.00E+00	0.00E+00	5.33E-01	0.00E+00	0.00E+00	5.03E+01	0.00E+00	1.72E+01	1.54E+01	5.80E+01	0.00E+00	0.00E+00	0.00E+00	0.00E+00	5.87E+01	0.00E+00	0.00E+00
120643	1	24	HUA	Sclerotome	0.00E+00	0.00E+00	4.69E+01	0.00E+00	0.00E+00	0.00E+00	0.00E+00	0.00E+00	3.65E+01	0.00E+00	0.00E+00	1.82E+01	4.67E-01	1.73E+01	0.00E+00	2.86E+00	3.54E+02	0.00E+00	0.00E+00	3.38E+00	4.56E+00	0.00E+00	1.40E+01	1.94E+01	6.38E+00	5.38E+00	0.00E+00	2.15E+00	0.00E+00	5.73E+01	0.00E+00	7.60E-01	0.00E+00	0.00E+00	0.00E+00	1.22E+01	6.53E+00	0.00E+00	6.74E+01	1.54E+01	3.97E-01	2.53E+00	1.04E+01	0.00E+00	0.00E+00	0.00E+00	0.00E+00	2.79E+00	2.43E+01	0.00E+00	0.00E+00	0.00E+00	2.32E+01	8.76E-01	1.19E+00	0.00E+00	3.35E+01	0.00E+00	2.05E+00	0.00E+00	1.39E+01	0.00E+00	4.13E+01	7.64E+00	0.00E+00	0.00E+00	0.00E+00	5.08E+00	5.07E+00	0.00E+00
120644	1	24	HUA	Midbrain	1.63E+01	0.00E+00	1.23E+01	0.00E+00	0.00E+00	0.00E+00	0.00E+00	0.00E+00	2.37E+02	0.00E+00	0.00E+00	0.00E+00	0.00E+00	0.00E+00	1.05E+01	0.00E+00	1.34E+00	0.00E+00	0.00E+00	0.00E+00	0.00E+00	0.00E+00	0.00E+00	0.00E+00	0.00E+00	0.00E+00	0.00E+00	3.26E+00	0.00E+00	0.00E+00	0.00E+00	0.00E+00	0.00E+00	0.00E+00	0.00E+00	0.00E+00	0.00E+00	0.00E+00	1.35E+01	4.19E-01	8.97E+00	0.00E+00	0.00E+00	0.00E+00	1.02E+00	0.00E+00	0.00E+00	2.62E-01	0.00E+00	0.00E+00	0.00E+00	0.00E+00	8.75E-01	1.79E+00	2.32E+01	0.00E+00	2.49E+01	0.00E+00	0.00E+00	0.00E+00	0.00E+00	0.00E+00	1.91E+01	0.00E+00	1.25E+00	0.00E+00	0.00E+00	0.00E+00	0.00E+00	0.00E+00
120645	1	24	HUA	Cardiac muscle 1	7.67E+00	0.00E+00	3.73E+01	1.02E-01	0.00E+00	0.00E+00	0.00E+00	0.00E+00	0.00E+00	0.00E+00	7.33E-01	0.00E+00	0.00E+00	0.00E+00	0.00E+00	0.00E+00	7.37E+00	0.00E+00	4.98E-01	1.52E+01	0.00E+00	0.00E+00	1.19E+01	2.08E+00	0.00E+00	0.00E+00	1.13E+00	0.00E+00	0.00E+00	0.00E+00	0.00E+00	0.00E+00	0.00E+00	3.70E+00	0.00E+00	5.31E+00	0.00E+00	9.13E-01	1.85E+02	0.00E+00	0.00E+00	0.00E+00	9.65E+00	1.52E+02	2.28E+01	7.52E+00	0.00E+00	0.00E+00	4.70E+01	0.00E+00	0.00E+00	0.00E+00	0.00E+00	0.00E+00	0.00E+00	2.69E+01	8.44E+00	0.00E+00	9.89E+00	0.00E+00	0.00E+00	0.00E+00	4.99E+01	0.00E+00	0.00E+00	0.00E+00	5.13E+00	0.00E+00	0.00E+00	0.00E+00
120646	1	24	HUA	Optic cup	7.25E+00	6.47E+00	5.24E+00	6.38E-01	8.97E+00	0.00E+00	0.00E+00	0.00E+00	0.00E+00	1.34E+01	0.00E+00	0.00E+00	0.00E+00	1.04E+00	0.00E+00	2.52E+00	3.99E+00	0.00E+00	0.00E+00	9.32E-02	0.00E+00	0.00E+00	0.00E+00	0.00E+00	0.00E+00	1.96E+00	3.68E+00	1.05E+00	0.00E+00	1.92E+00	2.52E+00	0.00E+00	1.56E+00	0.00E+00	0.00E+00	0.00E+00	0.00E+00	0.00E+00	1.41E+02	5.51E+00	3.21E+01	1.21E+01	2.18E+01	1.67E+00	1.55E+01	0.00E+00	0.00E+00	0.00E+00	2.62E+01	0.00E+00	3.62E+01	5.65E+00	7.37E+00	2.57E+00	0.00E+00	0.00E+00	8.16E+00	0.00E+00	2.35E+00	0.00E+00	2.88E+01	4.77E+00	6.30E+01	0.00E+00	0.00E+00	0.00E+00	0.00E+00	3.29E+01	0.00E+00	0.00E+00
120647	1	24	HUA	Hindbrain	0.00E+00	4.22E+00	2.36E+00	0.00E+00	0.00E+00	0.00E+00	0.00E+00	0.00E+00	0.00E+00	3.38E+00	3.66E-01	0.00E+00	0.00E+00	2.79E-01	0.00E+00	1.30E+01	0.00E+00	0.00E+00	5.94E-01	7.86E+00	7.55E+00	3.94E+00	0.00E+00	0.00E+00	1.98E-01	0.00E+00	7.66E-02	0.00E+00	2.88E+00	0.00E+00	0.00E+00	0.00E+00	0.00E+00	0.00E+00	0.00E+00	4.93E+00	5.03E+00	0.00E+00	1.51E+02	4.94E+00	5.43E+01	0.00E+00	1.10E+00	0.00E+00	8.32E+01	0.00E+00	9.31E+00	0.00E+00	0.00E+00	0.00E+00	2.89E+01	1.43E+01	6.19E+00	0.00E+00	0.00E+00	0.00E+00	0.00E+00	0.00E+00	3.07E+00	0.00E+00	8.54E+00	0.00E+00	0.00E+00	5.46E+00	0.00E+00	0.00E+00	0.00E+00	0.00E+00	0.00E+00	0.00E+00
120648	1	24	HUA	Differentiating neurons	0.00E+00	0.00E+00	0.00E+00	1.50E+00	0.00E+00	0.00E+00	1.49E+00	0.00E+00	2.51E+01	2.41E+01	1.31E+00	0.00E+00	0.00E+00	0.00E+00	3.86E-01	0.00E+00	0.00E+00	1.70E+01	3.94E-01	5.51E+00	2.83E+00	0.00E+00	0.00E+00	1.88E+01	3.53E+00	0.00E+00	7.17E+00	0.00E+00	1.99E+00	0.00E+00	1.07E-01	0.00E+00	0.00E+00	0.00E+00	2.11E+01	0.00E+00	0.00E+00	0.00E+00	4.18E+01	8.47E+00	0.00E+00	0.00E+00	0.00E+00	0.00E+00	0.00E+00	2.32E+02	0.00E+00	2.63E+00	0.00E+00	0.00E+00	0.00E+00	0.00E+00	7.90E+00	2.67E+01	4.14E+02	0.00E+00	4.36E-01	9.78E+00	0.00E+00	0.00E+00	0.00E+00	0.00E+00	0.00E+00	0.00E+00	1.07E+01	0.00E+00	0.00E+00	0.00E+00	0.00E+00	3.34E+00
120649	1	24	HUA	Fast muscle	8.17E-02	3.01E+01	0.00E+00	1.59E-01	0.00E+00	9.89E-01	0.00E+00	0.00E+00	8.25E+01	1.87E+00	0.00E+00	0.00E+00	0.00E+00	0.00E+00	2.69E+00	6.27E+00	1.96E+00	9.56E+00	0.00E+00	0.00E+00	0.00E+00	0.00E+00	4.78E+00	0.00E+00	0.00E+00	1.59E+00	0.00E+00	0.00E+00	1.99E+00	0.00E+00	4.70E+00	0.00E+00	0.00E+00	0.00E+00	6.89E+00	0.00E+00	0.00E+00	6.62E-01	2.17E+01	0.00E+00	0.00E+00	3.50E-01	0.00E+00	0.00E+00	3.29E-01	3.84E+00	1.11E+01	2.58E+01	0.00E+00	0.00E+00	0.00E+00	0.00E+00	0.00E+00	9.43E-01	0.00E+00	0.00E+00	1.74E-02	0.00E+00	3.53E+00	1.22E+00	1.01E+01	0.00E+00	7.30E-01	0.00E+00	0.00E+00	0.00E+00	1.70E+00	6.97E+00	0.00E+00	0.00E+00
120650	1	24	HUA	Hindbrain	0.00E+00	0.00E+00	1.58E+00	0.00E+00	0.00E+00	0.00E+00	0.00E+00	6.70E+00	7.19E+01	0.00E+00	0.00E+00	1.45E+00	0.00E+00	0.00E+00	0.00E+00	0.00E+00	0.00E+00	0.00E+00	0.00E+00	0.00E+00	0.00E+00	0.00E+00	0.00E+00	0.00E+00	0.00E+00	0.00E+00	0.00E+00	0.00E+00	0.00E+00	4.73E+00	0.00E+00	2.43E+00	1.51E+00	0.00E+00	0.00E+00	6.28E-01	0.00E+00	0.00E+00	2.70E+01	6.25E-01	2.87E+01	0.00E+00	0.00E+00	2.90E+00	0.00E+00	0.00E+00	0.00E+00	1.98E-01	0.00E+00	0.00E+00	0.00E+00	1.01E+01	0.00E+00	0.00E+00	0.00E+00	0.00E+00	1.08E+01	0.00E+00	0.00E+00	0.00E+00	0.00E+00	0.00E+00	0.00E+00	8.03E-02	0.00E+00	0.00E+00	0.00E+00	0.00E+00	0.00E+00	0.00E+00
120651	1	24	HUA	Myotome	7.49E-01	8.30E+00	0.00E+00	0.00E+00	0.00E+00	0.00E+00	0.00E+00	5.60E+00	2.99E+01	0.00E+00	0.00E+00	0.00E+00	0.00E+00	0.00E+00	0.00E+00	0.00E+00	4.51E+00	0.00E+00	0.00E+00	0.00E+00	0.00E+00	1.49E+00	0.00E+00	0.00E+00	0.00E+00	0.00E+00	8.42E-02	4.44E+00	8.11E-01	2.74E+00	0.00E+00	5.28E+00	0.00E+00	0.00E+00	0.00E+00	0.00E+00	2.46E+01	4.06E-01	8.73E+00	0.00E+00	0.00E+00	2.04E+00	0.00E+00	3.64E+00	0.00E+00	0.00E+00	0.00E+00	0.00E+00	2.67E-01	0.00E+00	3.49E+00	0.00E+00	1.26E+00	7.29E+01	0.00E+00	0.00E+00	0.00E+00	0.00E+00	7.04E+00	0.00E+00	3.29E-01	0.00E+00	7.57E-01	0.00E+00	0.00E+00	0.00E+00	1.08E+01	0.00E+00	0.00E+00	0.00E+00
120652	1	24	HUA	Epidermal other	0.00E+00	0.00E+00	9.47E+01	0.00E+00	7.91E+00	8.61E+00	2.77E+00	3.76E+00	1.94E+01	0.00E+00	2.60E+00	1.90E+00	0.00E+00	0.00E+00	6.03E-01	0.00E+00	0.00E+00	0.00E+00	0.00E+00	0.00E+00	0.00E+00	0.00E+00	0.00E+00	2.48E+00	0.00E+00	0.00E+00	0.00E+00	0.00E+00	0.00E+00	0.00E+00	0.00E+00	0.00E+00	0.00E+00	2.68E+00	0.00E+00	0.00E+00	0.00E+00	0.00E+00	3.70E-01	0.00E+00	0.00E+00	0.00E+00	0.00E+00	6.39E+00	0.00E+00	0.00E+00	0.00E+00	0.00E+00	0.00E+00	0.00E+00	8.85E+01	6.89E+00	0.00E+00	0.00E+00	0.00E+00	0.00E+00	0.00E+00	0.00E+00	0.00E+00	0.00E+00	0.00E+00	0.00E+00	0.00E+00	9.35E-01	1.83E+00	5.61E-01	0.00E+00	0.00E+00	0.00E+00	0.00E+00
120653	1	24	HUA	Epidermal other	0.00E+00	0.00E+00	4.41E+02	2.03E+00	1.37E+00	0.00E+00	0.00E+00	2.14E+01	0.00E+00	0.00E+00	3.63E-01	7.31E+00	0.00E+00	2.60E+01	8.25E+00	0.00E+00	0.00E+00	7.16E+00	3.16E+00	0.00E+00	0.00E+00	0.00E+00	0.00E+00	1.18E+01	1.94E+02	0.00E+00	5.33E-01	4.77E-01	0.00E+00	7.93E+01	0.00E+00	0.00E+00	0.00E+00	0.00E+00	0.00E+00	9.80E+00	0.00E+00	0.00E+00	1.07E+02	5.04E+00	0.00E+00	2.52E+00	0.00E+00	0.00E+00	0.00E+00	0.00E+00	0.00E+00	0.00E+00	2.55E+01	0.00E+00	0.00E+00	0.00E+00	8.69E+00	1.96E+00	0.00E+00	0.00E+00	1.97E+01	0.00E+00	1.71E+01	1.92E+01	3.91E+01	0.00E+00	1.42E+01	9.19E+00	0.00E+00	0.00E+00	0.00E+00	3.00E+02	3.83E-01	0.00E+00
120654	1	24	HUA	Midbrain	1.16E+01	0.00E+00	9.59E+00	0.00E+00	0.00E+00	0.00E+00	0.00E+00	0.00E+00	9.83E+01	0.00E+00	0.00E+00	0.00E+00	0.00E+00	0.00E+00	6.59E+00	0.00E+00	0.00E+00	0.00E+00	0.00E+00	1.83E+00	0.00E+00	0.00E+00	1.69E-01	0.00E+00	4.89E+00	0.00E+00	2.74E+00	0.00E+00	0.00E+00	4.31E+00	0.00E+00	0.00E+00	7.67E+01	0.00E+00	3.88E+00	2.54E-01	0.00E+00	0.00E+00	3.50E+01	0.00E+00	4.19E+01	4.30E+00	7.32E+00	2.88E+01	1.22E+02	0.00E+00	0.00E+00	0.00E+00	1.17E+01	0.00E+00	0.00E+00	2.68E+01	0.00E+00	0.00E+00	4.10E+01	2.49E+00	1.52E+01	0.00E+00	0.00E+00	5.59E+00	6.70E+00	0.00E+00	9.37E+00	0.00E+00	0.00E+00	0.00E+00	0.00E+00	0.00E+00	0.00E+00	0.00E+00
120655	1	24	HUA	Neural crest	1.20E+01	0.00E+00	6.90E+01	0.00E+00	1.61E+01	0.00E+00	0.00E+00	0.00E+00	4.25E+01	0.00E+00	1.18E+00	0.00E+00	0.00E+00	6.24E+00	0.00E+00	1.28E+01	0.00E+00	0.00E+00	0.00E+00	0.00E+00	0.00E+00	0.00E+00	5.52E+01	0.00E+00	8.59E+00	0.00E+00	0.00E+00	0.00E+00	3.18E+00	0.00E+00	0.00E+00	0.00E+00	1.18E+01	0.00E+00	0.00E+00	1.55E+00	0.00E+00	0.00E+00	1.37E+02	0.00E+00	1.08E+01	0.00E+00	5.09E+00	1.52E+01	6.22E+00	0.00E+00	0.00E+00	5.97E+00	1.52E+02	0.00E+00	0.00E+00	3.81E+00	5.02E+00	0.00E+00	0.00E+00	0.00E+00	0.00E+00	0.00E+00	0.00E+00	0.00E+00	3.77E+01	4.75E+00	8.65E+00	2.56E+01	0.00E+00	1.86E+00	0.00E+00	4.46E+01	0.00E+00	5.53E+00
120656	1	24	HUA	Spinal cord	0.00E+00	0.00E+00	0.00E+00	2.25E+00	8.00E+00	0.00E+00	3.45E+00	1.63E+01	2.70E+01	3.38E+00	0.00E+00	0.00E+00	0.00E+00	0.00E+00	3.28E+00	0.00E+00	0.00E+00	0.00E+00	0.00E+00	0.00E+00	0.00E+00	0.00E+00	0.00E+00	1.31E+01	0.00E+00	1.74E+01	0.00E+00	8.91E-01	5.36E+00	1.47E+02	0.00E+00	0.00E+00	0.00E+00	0.00E+00	0.00E+00	0.00E+00	0.00E+00	0.00E+00	1.46E+02	0.00E+00	1.44E+02	1.26E+00	2.07E+01	1.09E+01	0.00E+00	0.00E+00	0.00E+00	0.00E+00	2.98E+01	0.00E+00	0.00E+00	0.00E+00	3.94E+00	5.17E-01	0.00E+00	4.16E+00	1.70E+01	0.00E+00	6.50E+00	4.64E+00	0.00E+00	0.00E+00	0.00E+00	1.01E+01	8.93E+00	0.00E+00	0.00E+00	0.00E+00	3.09E+00	0.00E+00
120657	1	24	HUA	Hindbrain	3.79E+00	0.00E+00	0.00E+00	2.37E+01	0.00E+00	3.25E+00	0.00E+00	0.00E+00	5.79E+01	0.00E+00	0.00E+00	0.00E+00	0.00E+00	1.86E+01	0.00E+00	0.00E+00	0.00E+00	0.00E+00	0.00E+00	0.00E+00	0.00E+00	0.00E+00	0.00E+00	0.00E+00	0.00E+00	0.00E+00	0.00E+00	0.00E+00	0.00E+00	0.00E+00	0.00E+00	0.00E+00	0.00E+00	0.00E+00	0.00E+00	0.00E+00	1.55E+00	4.97E+00	1.32E+02	0.00E+00	2.82E+01	0.00E+00	0.00E+00	0.00E+00	6.50E+01	0.00E+00	9.22E+00	0.00E+00	7.84E+00	1.37E+00	3.20E+00	2.01E-01	3.90E+00	1.58E+00	4.12E+00	1.64E-02	7.75E+00	0.00E+00	1.01E+00	0.00E+00	0.00E+00	4.84E+00	0.00E+00	0.00E+00	0.00E+00	0.00E+00	0.00E+00	1.84E+00	0.00E+00	0.00E+00
120658	1	24	HUA	Midbrain	1.46E+01	0.00E+00	0.00E+00	2.67E+00	0.00E+00	0.00E+00	0.00E+00	0.00E+00	2.65E+01	0.00E+00	0.00E+00	0.00E+00	2.06E+00	4.87E+00	3.97E+00	0.00E+00	0.00E+00	0.00E+00	0.00E+00	0.00E+00	1.79E+01	2.42E+00	0.00E+00	0.00E+00	0.00E+00	6.97E+00	0.00E+00	0.00E+00	0.00E+00	0.00E+00	0.00E+00	0.00E+00	1.09E+01	2.64E+00	5.63E-01	0.00E+00	0.00E+00	0.00E+00	1.95E+02	4.42E+00	0.00E+00	5.53E+00	9.24E+00	0.00E+00	1.08E+02	0.00E+00	1.72E+01	0.00E+00	9.69E+00	1.13E+01	0.00E+00	0.00E+00	0.00E+00	1.79E+00	0.00E+00	8.80E+00	0.00E+00	0.00E+00	4.73E+00	0.00E+00	0.00E+00	0.00E+00	0.00E+00	0.00E+00	0.00E+00	0.00E+00	0.00E+00	0.00E+00	0.00E+00	0.00E+00
120659	1	24	HUA	Midbrain	1.31E+01	1.80E-01	8.07E-01	0.00E+00	0.00E+00	0.00E+00	2.05E+00	2.02E+00	9.97E+01	0.00E+00	0.00E+00	2.56E+00	0.00E+00	2.77E+00	3.38E+00	0.00E+00	5.31E+00	0.00E+00	0.00E+00	0.00E+00	1.65E+00	0.00E+00	9.56E-01	1.38E+00	0.00E+00	3.07E-01	0.00E+00	0.00E+00	0.00E+00	1.39E+00	0.00E+00	0.00E+00	0.00E+00	0.00E+00	4.45E-01	1.06E+00	0.00E+00	0.00E+00	3.94E+01	1.42E+00	1.67E+01	0.00E+00	6.67E-02	1.73E+00	0.00E+00	0.00E+00	1.14E+00	4.95E-01	0.00E+00	0.00E+00	0.00E+00	0.00E+00	0.00E+00	0.00E+00	0.00E+00	0.00E+00	7.21E+00	0.00E+00	0.00E+00	4.93E+00	9.13E+00	0.00E+00	0.00E+00	0.00E+00	2.18E+00	0.00E+00	0.00E+00	0.00E+00	0.00E+00	2.52E-01
120660	1	24	HUA	Optic cup	2.50E+00	2.18E+00	8.79E+00	0.00E+00	1.06E+00	0.00E+00	7.08E+00	2.91E+00	5.69E+01	0.00E+00	0.00E+00	3.20E+00	0.00E+00	1.44E+00	0.00E+00	1.93E+00	2.67E-01	3.02E+00	1.03E-01	0.00E+00	2.97E+00	0.00E+00	2.13E+00	2.89E+00	1.09E+00	0.00E+00	4.86E-01	0.00E+00	1.86E-02	6.02E+00	2.65E-02	2.32E+00	0.00E+00	0.00E+00	0.00E+00	0.00E+00	0.00E+00	0.00E+00	8.00E+00	1.03E+00	4.10E+00	2.95E+00	0.00E+00	0.00E+00	6.89E+00	0.00E+00	1.78E+01	1.27E+00	0.00E+00	0.00E+00	0.00E+00	7.59E+00	4.82E+00	2.64E+00	4.06E+00	1.63E+00	0.00E+00	0.00E+00	0.00E+00	2.16E-01	1.02E+01	0.00E+00	1.10E+01	1.97E+00	0.00E+00	0.00E+00	4.65E-01	0.00E+00	1.91E+00	0.00E+00
120661	1	24	HUA	Optic cup	0.00E+00	0.00E+00	0.00E+00	0.00E+00	0.00E+00	0.00E+00	0.00E+00	0.00E+00	5.71E+01	0.00E+00	0.00E+00	0.00E+00	0.00E+00	0.00E+00	2.42E+00	0.00E+00	0.00E+00	0.00E+00	0.00E+00	0.00E+00	2.26E+01	0.00E+00	0.00E+00	0.00E+00	0.00E+00	2.70E+00	1.25E+00	2.23E+00	0.00E+00	0.00E+00	1.19E-01	0.00E+00	0.00E+00	0.00E+00	0.00E+00	0.00E+00	0.00E+00	0.00E+00	3.53E+01	0.00E+00	0.00E+00	0.00E+00	2.03E+00	0.00E+00	0.00E+00	0.00E+00	0.00E+00	8.78E+00	0.00E+00	1.82E+00	0.00E+00	0.00E+00	4.66E+00	0.00E+00	0.00E+00	9.31E-01	0.00E+00	0.00E+00	0.00E+00	0.00E+00	1.71E+01	0.00E+00	0.00E+00	0.00E+00	0.00E+00	1.71E+00	0.00E+00	0.00E+00	2.58E+01	0.00E+00
120662	1	24	HUA	Spinal cord	0.00E+00	4.24E-01	0.00E+00	0.00E+00	0.00E+00	0.00E+00	0.00E+00	0.00E+00	5.08E+01	0.00E+00	0.00E+00	0.00E+00	1.25E+00	0.00E+00	0.00E+00	0.00E+00	0.00E+00	1.01E+01	0.00E+00	5.58E-01	0.00E+00	2.13E-01	0.00E+00	0.00E+00	0.00E+00	0.00E+00	0.00E+00	0.00E+00	0.00E+00	3.40E+00	0.00E+00	0.00E+00	0.00E+00	0.00E+00	2.77E-02	0.00E+00	0.00E+00	0.00E+00	2.64E+01	0.00E+00	1.28E+01	1.89E+00	0.00E+00	0.00E+00	1.35E+00	0.00E+00	0.00E+00	8.73E-01	0.00E+00	0.00E+00	4.51E-03	0.00E+00	0.00E+00	0.00E+00	1.22E-01	0.00E+00	9.35E+00	0.00E+00	0.00E+00	0.00E+00	0.00E+00	0.00E+00	0.00E+00	0.00E+00	0.00E+00	0.00E+00	2.14E+01	0.00E+00	0.00E+00	0.00E+00
120663	1	24	HUA	Hindbrain	1.92E+01	0.00E+00	0.00E+00	6.58E-01	0.00E+00	0.00E+00	0.00E+00	1.08E+00	6.15E+01	2.02E-01	0.00E+00	0.00E+00	0.00E+00	8.77E+00	9.02E+00	0.00E+00	4.24E+00	0.00E+00	0.00E+00	0.00E+00	5.95E+00	3.66E-01	0.00E+00	0.00E+00	0.00E+00	0.00E+00	0.00E+00	0.00E+00	0.00E+00	0.00E+00	0.00E+00	0.00E+00	0.00E+00	0.00E+00	0.00E+00	2.92E+01	0.00E+00	1.33E-01	2.32E+02	0.00E+00	4.28E+01	6.17E+00	0.00E+00	0.00E+00	1.07E+02	0.00E+00	1.08E+01	2.98E+00	1.62E-01	0.00E+00	0.00E+00	0.00E+00	1.96E+00	0.00E+00	5.86E-02	0.00E+00	6.27E+01	0.00E+00	3.80E+00	0.00E+00	5.64E+00	1.10E+00	2.55E+01	0.00E+00	7.90E+00	0.00E+00	0.00E+00	3.65E+01	5.61E+00	0.00E+00
120664	1	24	HUA	Optic cup	0.00E+00	0.00E+00	0.00E+00	1.07E+00	1.39E+00	0.00E+00	0.00E+00	0.00E+00	8.57E+01	0.00E+00	2.02E+00	0.00E+00	0.00E+00	0.00E+00	0.00E+00	0.00E+00	0.00E+00	4.72E+00	0.00E+00	1.58E+00	0.00E+00	0.00E+00	0.00E+00	0.00E+00	0.00E+00	0.00E+00	0.00E+00	0.00E+00	2.35E+01	0.00E+00	0.00E+00	0.00E+00	0.00E+00	2.50E+01	0.00E+00	1.30E-01	0.00E+00	0.00E+00	1.92E+02	0.00E+00	1.86E+00	3.10E+00	0.00E+00	1.98E+01	1.34E+00	0.00E+00	0.00E+00	2.96E+00	1.88E+01	0.00E+00	0.00E+00	0.00E+00	0.00E+00	0.00E+00	0.00E+00	0.00E+00	0.00E+00	0.00E+00	2.96E+00	0.00E+00	1.09E+01	0.00E+00	1.68E+02	0.00E+00	0.00E+00	0.00E+00	0.00E+00	0.00E+00	5.35E+00	0.00E+00
120665	1	24	HUA	Hindbrain	3.85E+00	0.00E+00	0.00E+00	0.00E+00	0.00E+00	0.00E+00	3.10E+00	1.85E+01	9.64E+01	4.46E+00	0.00E+00	0.00E+00	0.00E+00	1.89E+00	5.51E+00	0.00E+00	0.00E+00	0.00E+00	2.07E-02	0.00E+00	6.06E+00	0.00E+00	0.00E+00	0.00E+00	6.60E-01	0.00E+00	0.00E+00	0.00E+00	2.63E+00	0.00E+00	0.00E+00	3.92E+00	0.00E+00	0.00E+00	0.00E+00	3.81E-01	0.00E+00	0.00E+00	4.46E+01	0.00E+00	2.10E+02	7.88E-01	3.10E+00	0.00E+00	5.20E+01	0.00E+00	0.00E+00	2.21E+00	2.21E+01	0.00E+00	1.21E+00	6.71E+00	2.40E+00	1.77E+01	2.95E+00	6.06E+00	4.09E+01	0.00E+00	1.77E+00	2.33E+00	1.80E+01	0.00E+00	1.49E+01	0.00E+00	9.76E-01	0.00E+00	0.00E+00	0.00E+00	0.00E+00	0.00E+00
120666	1	24	HUA	Forebrain	4.72E+00	0.00E+00	1.26E+01	0.00E+00	0.00E+00	0.00E+00	0.00E+00	0.00E+00	1.09E+02	4.70E+00	5.60E-01	0.00E+00	0.00E+00	1.13E+01	0.00E+00	1.39E+01	0.00E+00	0.00E+00	0.00E+00	6.53E-01	0.00E+00	7.14E-02	0.00E+00	2.03E+00	0.00E+00	0.00E+00	9.82E-01	0.00E+00	0.00E+00	0.00E+00	0.00E+00	0.00E+00	1.97E+01	0.00E+00	0.00E+00	0.00E+00	0.00E+00	2.47E+00	1.18E+02	0.00E+00	1.87E+01	3.39E+00	1.23E+01	3.12E+01	3.51E+01	0.00E+00	6.89E+01	6.85E+00	1.51E+01	0.00E+00	3.36E+00	0.00E+00	0.00E+00	1.97E+00	0.00E+00	8.54E+00	2.51E+01	0.00E+00	0.00E+00	0.00E+00	2.98E+01	0.00E+00	1.57E+01	0.00E+00	0.00E+00	0.00E+00	8.25E+00	1.28E+00	1.71E+01	0.00E+00
120667	1	24	HUA	Optic cup	3.83E-02	0.00E+00	4.71E+01	0.00E+00	0.00E+00	0.00E+00	0.00E+00	0.00E+00	1.28E+02	0.00E+00	6.82E+00	0.00E+00	0.00E+00	5.27E+00	8.21E+00	0.00E+00	0.00E+00	0.00E+00	0.00E+00	0.00E+00	0.00E+00	2.82E+00	0.00E+00	9.50E-02	0.00E+00	7.36E-01	0.00E+00	1.55E+00	0.00E+00	0.00E+00	0.00E+00	0.00E+00	0.00E+00	0.00E+00	0.00E+00	0.00E+00	2.69E+01	0.00E+00	1.98E+02	1.22E+01	0.00E+00	0.00E+00	0.00E+00	2.71E+00	0.00E+00	0.00E+00	0.00E+00	0.00E+00	0.00E+00	0.00E+00	0.00E+00	0.00E+00	0.00E+00	0.00E+00	1.67E+00	1.05E+01	0.00E+00	0.00E+00	0.00E+00	0.00E+00	1.44E+00	0.00E+00	1.89E+01	0.00E+00	6.45E+00	0.00E+00	0.00E+00	1.08E+01	0.00E+00	0.00E+00
120668	1	24	HUA	Epidermal other	0.00E+00	0.00E+00	8.01E+01	0.00E+00	0.00E+00	8.97E+00	0.00E+00	0.00E+00	5.02E+01	0.00E+00	0.00E+00	0.00E+00	0.00E+00	7.01E-01	1.61E+00	4.32E+01	0.00E+00	2.08E+00	0.00E+00	0.00E+00	0.00E+00	0.00E+00	2.82E+01	9.02E+00	0.00E+00	0.00E+00	2.89E+00	0.00E+00	0.00E+00	0.00E+00	9.69E-01	1.94E-01	0.00E+00	1.49E+01	0.00E+00	0.00E+00	3.19E+00	1.20E+01	2.74E+01	1.63E+00	1.01E+01	0.00E+00	0.00E+00	0.00E+00	2.14E+00	0.00E+00	0.00E+00	0.00E+00	3.56E+00	0.00E+00	0.00E+00	0.00E+00	2.13E+00	0.00E+00	0.00E+00	0.00E+00	0.00E+00	0.00E+00	6.27E-01	0.00E+00	8.60E+00	2.04E+01	8.52E-01	0.00E+00	0.00E+00	0.00E+00	6.59E+00	3.86E+01	0.00E+00	1.17E+00
120669	1	24	HUA	Otic placode	7.14E+00	7.74E+00	3.38E+01	0.00E+00	0.00E+00	7.00E+00	4.02E+00	0.00E+00	2.66E+01	0.00E+00	1.24E+00	1.95E+00	0.00E+00	3.90E+00	0.00E+00	1.90E+02	0.00E+00	2.49E-01	0.00E+00	0.00E+00	8.41E+00	0.00E+00	3.38E-02	0.00E+00	0.00E+00	0.00E+00	0.00E+00	0.00E+00	5.45E-01	0.00E+00	3.97E+00	0.00E+00	0.00E+00	0.00E+00	0.00E+00	1.02E+01	0.00E+00	1.65E+01	7.54E+01	1.88E+00	1.86E+00	0.00E+00	0.00E+00	3.83E+00	3.52E+01	0.00E+00	0.00E+00	0.00E+00	6.43E+00	0.00E+00	0.00E+00	0.00E+00	0.00E+00	0.00E+00	7.21E+00	0.00E+00	1.20E+01	0.00E+00	0.00E+00	2.30E+00	2.59E+00	0.00E+00	1.12E+01	4.54E+00	0.00E+00	0.00E+00	0.00E+00	0.00E+00	0.00E+00	0.00E+00
120670	1	24	HUA	Pharyngeal arch	6.32E+00	0.00E+00	1.42E+01	0.00E+00	0.00E+00	0.00E+00	0.00E+00	1.21E+01	8.18E+00	3.36E+00	0.00E+00	2.37E+01	0.00E+00	0.00E+00	1.50E+00	1.00E+01	2.92E+00	0.00E+00	0.00E+00	0.00E+00	8.15E+00	0.00E+00	8.53E+01	0.00E+00	0.00E+00	0.00E+00	0.00E+00	1.18E+00	0.00E+00	0.00E+00	0.00E+00	0.00E+00	7.35E-01	0.00E+00	0.00E+00	0.00E+00	0.00E+00	0.00E+00	5.98E+01	0.00E+00	0.00E+00	0.00E+00	6.61E+00	3.88E+00	1.78E+01	0.00E+00	0.00E+00	0.00E+00	7.07E+00	0.00E+00	1.97E+00	4.92E+00	7.50E+00	0.00E+00	0.00E+00	4.51E+00	0.00E+00	0.00E+00	0.00E+00	6.64E-01	1.14E+01	4.74E+00	1.15E+01	0.00E+00	0.00E+00	0.00E+00	0.00E+00	0.00E+00	0.00E+00	0.00E+00
120671	1	24	HUA	Slow muscle	1.97E+00	4.35E+02	2.70E+01	3.59E-02	0.00E+00	1.64E-01	0.00E+00	0.00E+00	1.22E+01	0.00E+00	0.00E+00	3.63E+00	0.00E+00	0.00E+00	0.00E+00	0.00E+00	0.00E+00	0.00E+00	0.00E+00	0.00E+00	0.00E+00	0.00E+00	0.00E+00	0.00E+00	0.00E+00	0.00E+00	0.00E+00	1.09E+01	0.00E+00	2.61E+00	0.00E+00	0.00E+00	0.00E+00	0.00E+00	0.00E+00	0.00E+00	1.51E+01	0.00E+00	0.00E+00	0.00E+00	0.00E+00	0.00E+00	8.29E-01	0.00E+00	0.00E+00	0.00E+00	0.00E+00	6.92E+01	0.00E+00	6.26E+00	0.00E+00	0.00E+00	0.00E+00	0.00E+00	0.00E+00	0.00E+00	0.00E+00	0.00E+00	0.00E+00	0.00E+00	0.00E+00	0.00E+00	0.00E+00	0.00E+00	3.23E-01	0.00E+00	0.00E+00	2.50E+00	0.00E+00	4.03E+01
120672	1	24	HUA	Optic cup	3.26E+00	0.00E+00	0.00E+00	0.00E+00	0.00E+00	0.00E+00	1.44E+00	0.00E+00	3.96E+01	0.00E+00	3.69E+00	2.67E+00	0.00E+00	0.00E+00	1.57E+00	4.69E-01	0.00E+00	0.00E+00	1.77E-01	0.00E+00	0.00E+00	0.00E+00	0.00E+00	1.11E+01	0.00E+00	0.00E+00	6.79E-01	0.00E+00	3.26E-01	0.00E+00	0.00E+00	0.00E+00	6.40E-01	0.00E+00	3.61E-01	0.00E+00	0.00E+00	0.00E+00	2.49E+01	4.10E+00	0.00E+00	0.00E+00	5.81E-01	0.00E+00	0.00E+00	0.00E+00	0.00E+00	0.00E+00	0.00E+00	0.00E+00	0.00E+00	1.65E+00	0.00E+00	0.00E+00	4.63E+00	0.00E+00	0.00E+00	0.00E+00	0.00E+00	0.00E+00	0.00E+00	0.00E+00	8.71E+00	0.00E+00	3.14E-01	3.89E-01	0.00E+00	0.00E+00	1.51E-01	7.82E+00
120673	1	24	HUA	Pharyngeal arch	0.00E+00	0.00E+00	2.99E+01	0.00E+00	0.00E+00	0.00E+00	0.00E+00	4.13E-01	2.00E+01	0.00E+00	6.66E+00	9.97E+00	0.00E+00	0.00E+00	2.96E+00	0.00E+00	2.58E+00	0.00E+00	0.00E+00	0.00E+00	0.00E+00	0.00E+00	6.02E+01	0.00E+00	0.00E+00	4.98E+00	0.00E+00	0.00E+00	2.28E+00	0.00E+00	0.00E+00	0.00E+00	0.00E+00	0.00E+00	0.00E+00	2.42E+00	0.00E+00	0.00E+00	7.52E+00	0.00E+00	0.00E+00	0.00E+00	0.00E+00	3.41E-01	0.00E+00	0.00E+00	0.00E+00	0.00E+00	0.00E+00	0.00E+00	0.00E+00	3.93E+00	0.00E+00	8.72E+00	0.00E+00	9.93E-02	0.00E+00	1.28E+00	0.00E+00	0.00E+00	0.00E+00	5.94E+00	0.00E+00	4.35E+00	0.00E+00	0.00E+00	0.00E+00	0.00E+00	0.00E+00	0.00E+00
120674	1	24	HUA	Periderm	0.00E+00	0.00E+00	1.88E+01	1.74E+00	0.00E+00	2.49E+03	2.29E+00	4.20E+01	0.00E+00	0.00E+00	0.00E+00	0.00E+00	0.00E+00	0.00E+00	0.00E+00	1.17E+01	0.00E+00	4.61E-01	0.00E+00	7.06E+00	0.00E+00	4.96E+00	0.00E+00	1.07E+01	0.00E+00	0.00E+00	0.00E+00	1.50E+01	0.00E+00	0.00E+00	3.08E+02	0.00E+00	0.00E+00	2.07E+01	0.00E+00	0.00E+00	2.00E+00	0.00E+00	1.01E+02	7.74E+01	0.00E+00	0.00E+00	2.62E+00	8.34E+01	0.00E+00	0.00E+00	0.00E+00	0.00E+00	0.00E+00	2.82E+02	1.03E+02	1.18E+01	2.30E+00	0.00E+00	0.00E+00	0.00E+00	0.00E+00	0.00E+00	0.00E+00	2.91E+01	2.92E+01	0.00E+00	0.00E+00	4.03E+00	2.91E+01	0.00E+00	0.00E+00	0.00E+00	0.00E+00	2.88E+00
120675	1	24	HUA	Midbrain	1.60E+01	0.00E+00	0.00E+00	3.24E+00	0.00E+00	8.40E+00	0.00E+00	0.00E+00	6.19E+01	1.08E+01	0.00E+00	0.00E+00	0.00E+00	1.01E+01	0.00E+00	0.00E+00	0.00E+00	0.00E+00	0.00E+00	0.00E+00	1.02E+00	0.00E+00	0.00E+00	0.00E+00	0.00E+00	2.26E+00	0.00E+00	5.74E+00	0.00E+00	0.00E+00	0.00E+00	0.00E+00	3.19E+01	0.00E+00	0.00E+00	0.00E+00	0.00E+00	0.00E+00	2.35E+02	0.00E+00	0.00E+00	0.00E+00	1.57E+00	1.81E-02	1.71E+02	1.08E+01	0.00E+00	0.00E+00	4.38E+00	0.00E+00	0.00E+00	5.51E+00	1.93E+00	0.00E+00	5.61E-01	1.13E+01	1.33E+01	0.00E+00	2.16E+00	0.00E+00	2.14E+01	7.03E-01	0.00E+00	1.04E+01	0.00E+00	0.00E+00	0.00E+00	0.00E+00	0.00E+00	0.00E+00
120676	1	24	HUA	Presomitic mesoderm	2.10E+01	0.00E+00	3.25E+00	0.00E+00	3.21E+01	0.00E+00	0.00E+00	0.00E+00	2.08E+01	0.00E+00	0.00E+00	0.00E+00	0.00E+00	3.94E-01	2.75E+00	0.00E+00	6.46E+01	0.00E+00	0.00E+00	0.00E+00	0.00E+00	0.00E+00	0.00E+00	0.00E+00	0.00E+00	0.00E+00	0.00E+00	0.00E+00	0.00E+00	3.05E+01	0.00E+00	0.00E+00	1.09E+00	0.00E+00	1.08E-01	7.37E+01	0.00E+00	2.23E+00	9.97E+01	0.00E+00	4.14E+01	0.00E+00	0.00E+00	2.07E+01	8.24E+01	0.00E+00	0.00E+00	0.00E+00	0.00E+00	0.00E+00	1.16E+00	0.00E+00	8.40E+00	0.00E+00	0.00E+00	0.00E+00	1.47E+01	0.00E+00	1.47E+00	0.00E+00	9.12E+00	0.00E+00	4.22E+01	0.00E+00	0.00E+00	0.00E+00	0.00E+00	0.00E+00	0.00E+00	0.00E+00
120677	1	24	HUA	Optic cup	9.09E-01	0.00E+00	0.00E+00	0.00E+00	6.40E+00	0.00E+00	0.00E+00	0.00E+00	0.00E+00	0.00E+00	0.00E+00	0.00E+00	0.00E+00	0.00E+00	1.29E+01	0.00E+00	0.00E+00	0.00E+00	0.00E+00	0.00E+00	1.65E+00	0.00E+00	0.00E+00	0.00E+00	0.00E+00	0.00E+00	0.00E+00	2.79E+00	9.34E+00	0.00E+00	9.71E-01	0.00E+00	0.00E+00	0.00E+00	0.00E+00	0.00E+00	0.00E+00	0.00E+00	1.40E+02	0.00E+00	0.00E+00	8.76E+00	6.78E+00	0.00E+00	0.00E+00	0.00E+00	0.00E+00	0.00E+00	1.24E+01	0.00E+00	0.00E+00	1.07E+01	2.90E-01	3.06E+00	0.00E+00	0.00E+00	0.00E+00	0.00E+00	7.56E+00	0.00E+00	6.57E+00	4.63E+00	2.52E+02	0.00E+00	0.00E+00	0.00E+00	0.00E+00	7.00E-01	0.00E+00	2.79E+00
120678	1	24	HUA	Endodermal: pharyngeal pouch	0.00E+00	7.82E+00	7.80E+01	0.00E+00	1.12E+01	2.40E+00	7.05E+00	0.00E+00	4.09E+01	0.00E+00	0.00E+00	1.08E+01	6.00E+00	0.00E+00	0.00E+00	4.61E+01	0.00E+00	0.00E+00	0.00E+00	0.00E+00	0.00E+00	0.00E+00	0.00E+00	0.00E+00	1.95E+01	0.00E+00	0.00E+00	0.00E+00	0.00E+00	0.00E+00	0.00E+00	0.00E+00	0.00E+00	9.42E-01	8.08E-01	0.00E+00	0.00E+00	2.50E+00	1.01E+02	2.47E+00	3.02E+00	9.91E+00	2.57E+01	1.04E+01	1.23E+01	9.98E+00	0.00E+00	2.29E+00	0.00E+00	0.00E+00	0.00E+00	0.00E+00	0.00E+00	0.00E+00	0.00E+00	0.00E+00	8.91E+01	0.00E+00	0.00E+00	1.12E+01	0.00E+00	0.00E+00	0.00E+00	0.00E+00	0.00E+00	6.11E+00	5.50E+01	0.00E+00	6.16E+00	4.66E+00
120679	1	24	HUA	Pharyngeal arch	5.59E+00	1.24E+01	1.27E+01	0.00E+00	0.00E+00	0.00E+00	2.39E+00	0.00E+00	0.00E+00	4.02E-01	0.00E+00	8.26E+00	0.00E+00	1.36E+01	0.00E+00	1.79E+01	0.00E+00	4.79E+00	5.52E-01	0.00E+00	1.30E+00	0.00E+00	8.16E+01	0.00E+00	1.95E+01	0.00E+00	0.00E+00	0.00E+00	0.00E+00	0.00E+00	0.00E+00	0.00E+00	1.90E+01	0.00E+00	0.00E+00	0.00E+00	0.00E+00	0.00E+00	1.37E+02	0.00E+00	1.43E+01	0.00E+00	4.20E+01	8.35E+01	5.86E+01	0.00E+00	0.00E+00	0.00E+00	5.34E-01	0.00E+00	0.00E+00	0.00E+00	0.00E+00	0.00E+00	0.00E+00	1.30E+01	0.00E+00	0.00E+00	0.00E+00	0.00E+00	0.00E+00	8.70E+00	5.06E+00	0.00E+00	0.00E+00	0.00E+00	0.00E+00	0.00E+00	0.00E+00	0.00E+00
120680	1	24	HUA	Hindbrain	0.00E+00	0.00E+00	0.00E+00	2.78E+00	1.15E+00	0.00E+00	2.34E+00	0.00E+00	2.70E+01	6.71E-01	0.00E+00	0.00E+00	1.52E+00	0.00E+00	0.00E+00	0.00E+00	3.19E+00	0.00E+00	0.00E+00	0.00E+00	2.50E+00	4.59E+00	0.00E+00	3.03E+00	0.00E+00	0.00E+00	3.05E+00	0.00E+00	0.00E+00	1.98E+00	0.00E+00	0.00E+00	0.00E+00	1.98E+00	0.00E+00	0.00E+00	0.00E+00	0.00E+00	1.33E+02	0.00E+00	1.00E+02	0.00E+00	4.26E+00	0.00E+00	1.44E+01	1.78E+00	0.00E+00	9.50E-02	0.00E+00	0.00E+00	8.69E+00	0.00E+00	5.17E-01	0.00E+00	0.00E+00	0.00E+00	0.00E+00	1.42E-01	2.59E+00	0.00E+00	2.86E+00	0.00E+00	2.09E+00	0.00E+00	0.00E+00	0.00E+00	0.00E+00	0.00E+00	0.00E+00	0.00E+00
120681	1	24	HUA	Erythroid	7.39E+00	0.00E+00	0.00E+00	0.00E+00	0.00E+00	0.00E+00	0.00E+00	0.00E+00	4.03E+01	0.00E+00	0.00E+00	3.44E+00	5.35E-01	6.13E+00	2.00E+00	0.00E+00	0.00E+00	0.00E+00	0.00E+00	0.00E+00	0.00E+00	0.00E+00	0.00E+00	1.74E+00	0.00E+00	0.00E+00	2.93E+00	0.00E+00	0.00E+00	2.41E+00	0.00E+00	0.00E+00	0.00E+00	0.00E+00	4.33E+00	0.00E+00	8.36E+00	4.10E+00	9.72E-02	2.79E+00	0.00E+00	0.00E+00	0.00E+00	0.00E+00	0.00E+00	1.47E-01	0.00E+00	0.00E+00	0.00E+00	0.00E+00	0.00E+00	1.52E+01	1.41E+02	9.24E-01	0.00E+00	0.00E+00	0.00E+00	0.00E+00	0.00E+00	0.00E+00	5.60E+00	0.00E+00	8.33E+00	6.43E+00	0.00E+00	0.00E+00	0.00E+00	0.00E+00	1.66E-01	0.00E+00
120682	1	24	HUA	Slow muscle	0.00E+00	2.51E+02	0.00E+00	0.00E+00	0.00E+00	1.14E+01	0.00E+00	0.00E+00	9.82E+00	0.00E+00	0.00E+00	0.00E+00	3.36E+00	0.00E+00	0.00E+00	0.00E+00	0.00E+00	0.00E+00	0.00E+00	0.00E+00	1.19E+00	2.20E-02	0.00E+00	0.00E+00	0.00E+00	0.00E+00	0.00E+00	5.37E+01	6.81E-01	0.00E+00	0.00E+00	0.00E+00	0.00E+00	0.00E+00	0.00E+00	0.00E+00	0.00E+00	7.54E+00	9.17E-01	5.84E+00	0.00E+00	6.49E+00	0.00E+00	0.00E+00	0.00E+00	1.30E+00	0.00E+00	4.17E+02	0.00E+00	0.00E+00	3.73E+00	0.00E+00	0.00E+00	0.00E+00	5.94E+00	0.00E+00	0.00E+00	0.00E+00	0.00E+00	0.00E+00	1.20E+01	0.00E+00	9.17E-01	2.53E+00	0.00E+00	0.00E+00	0.00E+00	4.90E+00	1.44E+00	9.44E+01
120683	1	24	HUA	Optic cup	3.49E+00	0.00E+00	0.00E+00	0.00E+00	0.00E+00	0.00E+00	0.00E+00	1.87E+00	5.78E+01	0.00E+00	0.00E+00	0.00E+00	0.00E+00	0.00E+00	0.00E+00	0.00E+00	0.00E+00	0.00E+00	0.00E+00	1.72E-01	0.00E+00	0.00E+00	0.00E+00	0.00E+00	0.00E+00	0.00E+00	0.00E+00	0.00E+00	0.00E+00	0.00E+00	0.00E+00	1.71E+00	6.31E-01	0.00E+00	4.60E-01	0.00E+00	0.00E+00	0.00E+00	2.45E+01	0.00E+00	0.00E+00	0.00E+00	0.00E+00	0.00E+00	2.89E+00	0.00E+00	0.00E+00	0.00E+00	0.00E+00	0.00E+00	0.00E+00	3.64E+00	0.00E+00	0.00E+00	2.05E+00	0.00E+00	0.00E+00	6.82E+00	0.00E+00	0.00E+00	0.00E+00	0.00E+00	7.01E+00	0.00E+00	8.30E-01	0.00E+00	6.20E-01	0.00E+00	0.00E+00	0.00E+00
120684	1	24	HUA	Cardiac muscle 1	4.61E+00	0.00E+00	1.25E+01	0.00E+00	0.00E+00	2.92E+00	0.00E+00	0.00E+00	3.13E+01	0.00E+00	1.83E+00	1.32E+00	0.00E+00	5.09E+00	0.00E+00	0.00E+00	1.04E+00	0.00E+00	4.23E-02	0.00E+00	0.00E+00	0.00E+00	1.02E+01	1.18E+00	3.07E+00	0.00E+00	0.00E+00	0.00E+00	2.24E-01	0.00E+00	0.00E+00	0.00E+00	0.00E+00	0.00E+00	0.00E+00	0.00E+00	3.20E+00	0.00E+00	0.00E+00	0.00E+00	0.00E+00	0.00E+00	0.00E+00	4.48E+01	0.00E+00	0.00E+00	0.00E+00	6.35E+00	1.04E+00	0.00E+00	0.00E+00	0.00E+00	0.00E+00	0.00E+00	0.00E+00	5.47E+00	7.10E-01	0.00E+00	0.00E+00	0.00E+00	0.00E+00	8.79E-02	0.00E+00	2.25E+00	1.27E-01	0.00E+00	4.06E+00	0.00E+00	2.71E+00	0.00E+00
120685	1	24	HUA	Midbrain	1.89E+01	0.00E+00	1.63E+01	5.08E-01	1.76E+01	1.30E+01	0.00E+00	0.00E+00	2.38E+02	0.00E+00	0.00E+00	1.68E+01	0.00E+00	7.90E+00	9.61E-02	0.00E+00	0.00E+00	0.00E+00	0.00E+00	6.21E-02	0.00E+00	3.40E+00	0.00E+00	4.49E+00	0.00E+00	0.00E+00	0.00E+00	0.00E+00	0.00E+00	0.00E+00	0.00E+00	3.51E+00	2.59E+00	0.00E+00	5.22E-01	0.00E+00	0.00E+00	1.59E+00	1.77E+02	0.00E+00	3.75E+01	0.00E+00	3.77E+00	1.17E+01	4.05E-01	0.00E+00	0.00E+00	0.00E+00	0.00E+00	0.00E+00	0.00E+00	1.70E+01	6.13E+00	0.00E+00	9.43E+00	9.15E-01	2.74E+01	0.00E+00	4.64E+00	2.27E+00	5.89E+00	0.00E+00	0.00E+00	0.00E+00	0.00E+00	0.00E+00	0.00E+00	0.00E+00	0.00E+00	0.00E+00
120686	1	24	HUA	Endoderm (late)	7.12E+00	0.00E+00	3.76E+01	0.00E+00	0.00E+00	3.70E+00	0.00E+00	0.00E+00	1.57E+02	0.00E+00	4.76E-01	0.00E+00	2.49E+01	3.89E+01	1.47E+01	2.85E+01	0.00E+00	0.00E+00	0.00E+00	2.84E-02	0.00E+00	4.94E+00	0.00E+00	0.00E+00	3.38E-01	0.00E+00	0.00E+00	0.00E+00	0.00E+00	0.00E+00	0.00E+00	0.00E+00	2.22E+01	1.63E+01	1.81E+01	0.00E+00	0.00E+00	0.00E+00	1.22E+02	1.40E+01	0.00E+00	1.05E+01	2.25E+01	4.26E+01	1.66E+01	0.00E+00	0.00E+00	6.99E+00	5.87E+00	1.05E+00	0.00E+00	0.00E+00	5.52E-02	0.00E+00	0.00E+00	1.55E+01	1.02E+01	0.00E+00	7.71E+00	0.00E+00	1.34E+01	2.07E+01	4.10E+01	0.00E+00	1.43E+01	0.00E+00	4.15E+01	0.00E+00	0.00E+00	0.00E+00
120687	1	24	HUA	Epidermal other	0.00E+00	0.00E+00	1.59E+02	0.00E+00	2.34E-02	1.91E+01	0.00E+00	0.00E+00	0.00E+00	0.00E+00	0.00E+00	2.89E+01	1.08E+01	0.00E+00	1.56E+00	0.00E+00	5.70E-01	7.72E+00	7.59E+00	0.00E+00	0.00E+00	1.74E-01	0.00E+00	1.94E+01	1.02E+01	0.00E+00	0.00E+00	0.00E+00	0.00E+00	0.00E+00	1.80E+01	0.00E+00	0.00E+00	1.34E+01	1.88E+00	6.29E+00	0.00E+00	0.00E+00	6.94E+01	2.20E+00	5.24E+00	7.89E+00	0.00E+00	2.15E+01	2.59E+01	0.00E+00	0.00E+00	2.40E+00	4.38E+01	0.00E+00	4.03E+02	2.36E+01	0.00E+00	0.00E+00	4.11E+00	0.00E+00	0.00E+00	0.00E+00	1.28E+01	0.00E+00	0.00E+00	0.00E+00	2.78E+01	0.00E+00	0.00E+00	0.00E+00	0.00E+00	1.67E+02	0.00E+00	0.00E+00
120688	1	24	HUA	Optic cup	8.07E+00	0.00E+00	0.00E+00	1.07E-01	0.00E+00	7.38E+00	0.00E+00	0.00E+00	1.17E+02	0.00E+00	0.00E+00	0.00E+00	0.00E+00	0.00E+00	2.69E+00	0.00E+00	0.00E+00	0.00E+00	0.00E+00	1.25E+00	3.90E+00	0.00E+00	0.00E+00	0.00E+00	0.00E+00	3.35E+00	0.00E+00	0.00E+00	0.00E+00	0.00E+00	5.62E-01	4.67E+00	1.90E+00	0.00E+00	3.18E+00	0.00E+00	0.00E+00	0.00E+00	3.93E+01	0.00E+00	7.02E-01	6.65E+00	0.00E+00	7.60E+00	0.00E+00	0.00E+00	0.00E+00	0.00E+00	4.90E-01	0.00E+00	1.17E+01	3.80E+00	8.84E+00	1.77E+01	0.00E+00	0.00E+00	0.00E+00	0.00E+00	0.00E+00	0.00E+00	2.52E+01	0.00E+00	1.11E+02	0.00E+00	0.00E+00	1.09E+00	2.26E+00	0.00E+00	2.48E+00	1.76E-01
120689	1	24	HUA	Floorplate	3.46E+00	0.00E+00	0.00E+00	0.00E+00	1.80E+01	0.00E+00	6.00E-01	0.00E+00	1.35E+01	0.00E+00	5.27E+00	0.00E+00	0.00E+00	1.07E+01	0.00E+00	1.49E+01	0.00E+00	4.96E-01	0.00E+00	2.16E+00	4.91E-01	0.00E+00	3.70E-01	0.00E+00	0.00E+00	0.00E+00	0.00E+00	0.00E+00	0.00E+00	2.50E+01	0.00E+00	0.00E+00	1.65E+02	2.20E+00	0.00E+00	0.00E+00	0.00E+00	2.79E+00	1.45E+02	0.00E+00	4.76E+01	1.16E+01	1.45E+01	2.69E+00	7.43E+01	0.00E+00	0.00E+00	4.20E-01	1.13E+01	0.00E+00	0.00E+00	3.95E+00	0.00E+00	0.00E+00	7.90E+00	4.81E+00	8.37E+00	0.00E+00	0.00E+00	0.00E+00	2.47E+01	4.10E+00	1.28E+00	0.00E+00	0.00E+00	0.00E+00	0.00E+00	0.00E+00	0.00E+00	0.00E+00
120690	1	24	HUA	Spinal cord	0.00E+00	0.00E+00	0.00E+00	0.00E+00	0.00E+00	0.00E+00	0.00E+00	0.00E+00	7.47E+01	0.00E+00	0.00E+00	3.44E+00	0.00E+00	0.00E+00	0.00E+00	1.49E+00	0.00E+00	0.00E+00	0.00E+00	0.00E+00	1.89E+00	0.00E+00	0.00E+00	0.00E+00	6.43E-01	5.53E+00	0.00E+00	0.00E+00	0.00E+00	1.34E+01	0.00E+00	0.00E+00	0.00E+00	0.00E+00	0.00E+00	0.00E+00	0.00E+00	0.00E+00	8.97E+01	0.00E+00	0.00E+00	0.00E+00	1.83E+00	0.00E+00	6.20E+01	1.87E+00	0.00E+00	0.00E+00	2.29E+00	0.00E+00	0.00E+00	0.00E+00	0.00E+00	0.00E+00	0.00E+00	0.00E+00	1.45E+01	0.00E+00	0.00E+00	0.00E+00	0.00E+00	0.00E+00	0.00E+00	0.00E+00	0.00E+00	0.00E+00	1.10E+01	0.00E+00	1.83E+01	0.00E+00
120691	1	24	HUA	Pharyngeal arch	0.00E+00	0.00E+00	2.61E+01	0.00E+00	0.00E+00	0.00E+00	0.00E+00	0.00E+00	4.21E+01	0.00E+00	0.00E+00	9.99E+00	0.00E+00	9.77E-02	8.04E+00	4.07E+00	0.00E+00	0.00E+00	0.00E+00	0.00E+00	0.00E+00	0.00E+00	5.61E+01	0.00E+00	0.00E+00	2.24E+00	0.00E+00	0.00E+00	0.00E+00	0.00E+00	0.00E+00	5.87E-02	7.80E+00	0.00E+00	3.56E+00	0.00E+00	3.37E+00	0.00E+00	7.01E+01	9.94E-01	0.00E+00	3.13E-01	4.32E-01	1.85E+01	0.00E+00	0.00E+00	0.00E+00	7.81E-01	3.43E+01	0.00E+00	0.00E+00	4.96E+00	5.35E-01	0.00E+00	0.00E+00	5.55E+00	4.10E+00	0.00E+00	0.00E+00	0.00E+00	2.42E+01	0.00E+00	9.85E+00	1.18E+00	0.00E+00	0.00E+00	3.93E+00	0.00E+00	0.00E+00	2.73E+00
120692	1	24	HUA	Midbrain	0.00E+00	0.00E+00	0.00E+00	3.71E+00	0.00E+00	0.00E+00	9.23E-01	0.00E+00	9.42E+00	0.00E+00	0.00E+00	0.00E+00	0.00E+00	2.66E+00	0.00E+00	0.00E+00	9.05E-01	0.00E+00	0.00E+00	0.00E+00	0.00E+00	3.32E-02	7.25E+00	2.91E+00	0.00E+00	1.96E+00	0.00E+00	4.04E+00	0.00E+00	0.00E+00	0.00E+00	0.00E+00	4.46E+00	0.00E+00	0.00E+00	0.00E+00	0.00E+00	0.00E+00	5.26E+01	3.14E+00	3.79E+00	0.00E+00	0.00E+00	1.19E+01	1.15E+02	0.00E+00	1.01E+01	0.00E+00	0.00E+00	0.00E+00	2.04E-01	0.00E+00	0.00E+00	0.00E+00	1.06E+01	4.36E+00	1.33E+01	0.00E+00	0.00E+00	0.00E+00	0.00E+00	0.00E+00	3.87E+01	0.00E+00	0.00E+00	0.00E+00	0.00E+00	0.00E+00	0.00E+00	0.00E+00
120693	1	24	HUA	Cardiac muscle 2	1.53E-01	2.01E+00	0.00E+00	0.00E+00	0.00E+00	0.00E+00	0.00E+00	0.00E+00	2.67E+00	1.57E+01	0.00E+00	6.20E+00	0.00E+00	0.00E+00	3.63E+00	2.98E+00	0.00E+00	0.00E+00	0.00E+00	0.00E+00	0.00E+00	0.00E+00	0.00E+00	0.00E+00	0.00E+00	0.00E+00	1.87E+00	4.24E+01	0.00E+00	1.53E+00	0.00E+00	0.00E+00	0.00E+00	0.00E+00	0.00E+00	0.00E+00	3.02E+00	4.20E-01	7.18E+00	0.00E+00	0.00E+00	0.00E+00	0.00E+00	1.63E+02	0.00E+00	0.00E+00	0.00E+00	0.00E+00	0.00E+00	0.00E+00	0.00E+00	0.00E+00	1.74E+01	1.09E+01	0.00E+00	0.00E+00	0.00E+00	0.00E+00	0.00E+00	0.00E+00	0.00E+00	5.45E+00	0.00E+00	0.00E+00	4.41E+00	1.90E-01	0.00E+00	0.00E+00	0.00E+00	0.00E+00
120694	1	24	HUA	Optic cup	5.58E-01	0.00E+00	0.00E+00	0.00E+00	0.00E+00	0.00E+00	1.29E+00	0.00E+00	1.77E+01	4.29E-01	0.00E+00	0.00E+00	0.00E+00	0.00E+00	0.00E+00	0.00E+00	0.00E+00	0.00E+00	0.00E+00	6.29E+00	0.00E+00	5.60E+00	0.00E+00	0.00E+00	0.00E+00	1.39E+01	0.00E+00	0.00E+00	6.74E-01	0.00E+00	7.52E+00	1.62E+00	0.00E+00	0.00E+00	0.00E+00	0.00E+00	0.00E+00	0.00E+00	1.62E+01	0.00E+00	0.00E+00	0.00E+00	0.00E+00	2.94E+00	0.00E+00	0.00E+00	5.24E+00	0.00E+00	0.00E+00	0.00E+00	7.36E+00	0.00E+00	0.00E+00	2.87E+00	0.00E+00	0.00E+00	0.00E+00	0.00E+00	7.40E-01	0.00E+00	0.00E+00	0.00E+00	1.72E+01	1.83E+00	0.00E+00	6.99E+00	4.62E+00	0.00E+00	0.00E+00	0.00E+00
120695	1	24	HUA	Endothelial	0.00E+00	4.43E+00	9.53E-01	0.00E+00	0.00E+00	2.61E+00	0.00E+00	0.00E+00	1.11E+01	2.14E+00	0.00E+00	6.70E+01	0.00E+00	0.00E+00	1.50E+00	3.66E+00	0.00E+00	1.25E+00	0.00E+00	0.00E+00	0.00E+00	0.00E+00	0.00E+00	1.53E+01	1.15E+01	1.67E+00	0.00E+00	0.00E+00	0.00E+00	1.03E+00	0.00E+00	0.00E+00	0.00E+00	0.00E+00	3.83E+00	0.00E+00	0.00E+00	1.84E+00	0.00E+00	0.00E+00	0.00E+00	0.00E+00	9.36E-01	3.51E+01	0.00E+00	2.26E-02	0.00E+00	0.00E+00	0.00E+00	0.00E+00	0.00E+00	7.54E-01	1.40E+01	0.00E+00	4.37E+00	0.00E+00	0.00E+00	0.00E+00	0.00E+00	5.65E+00	8.98E+00	0.00E+00	0.00E+00	1.71E+01	1.75E+00	1.02E-01	0.00E+00	0.00E+00	0.00E+00	0.00E+00
120696	1	24	HUA	Optic cup	9.52E+00	0.00E+00	0.00E+00	3.19E+00	8.18E+00	0.00E+00	3.70E-01	0.00E+00	9.52E+01	0.00E+00	0.00E+00	0.00E+00	0.00E+00	1.30E+01	4.19E+00	0.00E+00	0.00E+00	0.00E+00	0.00E+00	1.66E+00	0.00E+00	0.00E+00	0.00E+00	2.30E+01	0.00E+00	0.00E+00	0.00E+00	2.32E+00	0.00E+00	0.00E+00	4.59E+00	1.00E+01	0.00E+00	0.00E+00	3.35E+00	0.00E+00	0.00E+00	1.35E+01	1.81E+02	9.73E+00	0.00E+00	0.00E+00	0.00E+00	0.00E+00	0.00E+00	0.00E+00	0.00E+00	1.07E+01	0.00E+00	7.33E+00	0.00E+00	5.58E+00	1.55E+00	0.00E+00	0.00E+00	0.00E+00	4.35E+00	0.00E+00	1.00E+00	0.00E+00	1.62E+01	3.72E+00	2.40E+02	0.00E+00	0.00E+00	0.00E+00	7.06E+00	0.00E+00	2.15E+00	0.00E+00
120697	1	24	HUA	Myotome	2.65E+00	5.19E+00	0.00E+00	0.00E+00	0.00E+00	1.48E+00	0.00E+00	1.51E+01	4.97E+01	0.00E+00	8.72E+00	0.00E+00	0.00E+00	7.79E-01	0.00E+00	2.45E+01	1.02E+02	8.54E+00	5.80E-01	0.00E+00	5.16E+00	0.00E+00	0.00E+00	1.71E+01	1.91E+01	0.00E+00	5.73E-01	0.00E+00	4.18E-01	9.11E+00	0.00E+00	0.00E+00	0.00E+00	0.00E+00	0.00E+00	0.00E+00	0.00E+00	2.26E+00	1.01E+02	7.23E-01	0.00E+00	0.00E+00	0.00E+00	0.00E+00	0.00E+00	1.42E+00	0.00E+00	0.00E+00	4.21E-02	0.00E+00	0.00E+00	0.00E+00	8.56E+00	5.42E+02	0.00E+00	0.00E+00	2.78E+00	0.00E+00	0.00E+00	0.00E+00	3.50E+00	2.22E+00	0.00E+00	1.42E+01	0.00E+00	0.00E+00	0.00E+00	0.00E+00	0.00E+00	0.00E+00
120698	1	24	HUA	Epidermal other	0.00E+00	0.00E+00	3.90E+01	0.00E+00	0.00E+00	0.00E+00	1.93E+00	0.00E+00	0.00E+00	0.00E+00	0.00E+00	3.04E+01	3.30E+01	0.00E+00	7.57E-01	3.82E+01	0.00E+00	1.57E+00	0.00E+00	0.00E+00	1.19E+01	0.00E+00	0.00E+00	0.00E+00	4.02E-01	0.00E+00	0.00E+00	0.00E+00	1.07E+00	0.00E+00	2.46E+01	0.00E+00	1.89E+00	2.43E+02	3.09E+00	0.00E+00	0.00E+00	0.00E+00	3.64E+02	1.71E+00	0.00E+00	6.12E+01	1.83E+01	0.00E+00	1.19E+01	2.62E+01	0.00E+00	0.00E+00	1.95E+01	2.31E+01	7.06E+01	0.00E+00	8.04E+00	0.00E+00	0.00E+00	1.00E+01	0.00E+00	0.00E+00	3.14E+01	2.67E+01	8.95E+00	3.70E+00	0.00E+00	0.00E+00	9.14E+00	0.00E+00	0.00E+00	4.72E+01	0.00E+00	0.00E+00
120699	1	24	HUA	Epidermal other	0.00E+00	0.00E+00	1.32E+02	0.00E+00	0.00E+00	0.00E+00	0.00E+00	0.00E+00	0.00E+00	0.00E+00	0.00E+00	0.00E+00	0.00E+00	1.11E+01	0.00E+00	0.00E+00	0.00E+00	0.00E+00	1.49E+00	0.00E+00	2.14E+02	0.00E+00	0.00E+00	1.03E-01	2.84E+01	0.00E+00	0.00E+00	1.04E+00	1.06E+01	4.98E+00	0.00E+00	0.00E+00	5.00E+00	4.93E+00	4.52E+00	2.52E+01	0.00E+00	0.00E+00	1.34E+02	0.00E+00	8.67E+00	3.12E+00	0.00E+00	2.53E+01	4.36E+01	7.15E+00	0.00E+00	8.99E+00	1.91E+01	6.67E+00	0.00E+00	0.00E+00	0.00E+00	0.00E+00	0.00E+00	0.00E+00	0.00E+00	0.00E+00	0.00E+00	1.36E+01	3.36E+01	0.00E+00	0.00E+00	0.00E+00	1.32E+01	0.00E+00	0.00E+00	2.47E+02	1.63E+01	0.00E+00
120700	1	24	HUA	Forebrain	1.82E+01	0.00E+00	7.80E+00	0.00E+00	0.00E+00	0.00E+00	0.00E+00	0.00E+00	3.25E+01	0.00E+00	0.00E+00	9.84E+00	1.95E+00	2.23E+00	1.96E+00	5.15E+00	0.00E+00	9.71E+00	0.00E+00	0.00E+00	0.00E+00	5.88E-01	0.00E+00	0.00E+00	1.42E+00	9.20E-01	0.00E+00	0.00E+00	3.73E+00	5.15E+00	4.31E-01	0.00E+00	8.16E-01	0.00E+00	3.15E-01	4.25E-01	0.00E+00	0.00E+00	6.83E+01	0.00E+00	1.99E+01	0.00E+00	6.59E+00	0.00E+00	3.17E+01	0.00E+00	4.26E+01	6.83E+00	1.48E+01	0.00E+00	5.53E+00	6.30E+00	0.00E+00	1.02E+00	0.00E+00	0.00E+00	3.85E+01	0.00E+00	9.03E+00	0.00E+00	9.44E+00	0.00E+00	2.90E+01	0.00E+00	0.00E+00	0.00E+00	0.00E+00	0.00E+00	0.00E+00	4.44E+00
120701	1	24	HUA	Endodermal: pharyngeal pouch	0.00E+00	6.29E-01	9.09E+01	0.00E+00	0.00E+00	0.00E+00	0.00E+00	0.00E+00	2.40E+01	0.00E+00	0.00E+00	0.00E+00	6.46E-01	6.43E+00	0.00E+00	2.80E+01	0.00E+00	7.38E+00	4.66E+00	0.00E+00	0.00E+00	0.00E+00	3.79E+01	1.57E+00	0.00E+00	1.70E+00	9.35E-01	7.06E+00	1.65E-01	0.00E+00	3.23E-01	0.00E+00	0.00E+00	0.00E+00	9.05E+00	0.00E+00	0.00E+00	1.83E+01	4.22E+01	0.00E+00	4.01E+01	4.29E-01	4.99E+00	0.00E+00	2.20E+01	0.00E+00	0.00E+00	0.00E+00	0.00E+00	0.00E+00	0.00E+00	1.48E-01	0.00E+00	0.00E+00	0.00E+00	3.77E+00	1.48E+00	0.00E+00	0.00E+00	1.74E+01	0.00E+00	0.00E+00	1.15E+00	0.00E+00	0.00E+00	2.33E-01	0.00E+00	1.10E+01	0.00E+00	0.00E+00
120702	1	24	HUA	Myotome	0.00E+00	1.27E+02	0.00E+00	0.00E+00	0.00E+00	6.67E-01	0.00E+00	0.00E+00	0.00E+00	0.00E+00	0.00E+00	0.00E+00	4.83E+00	0.00E+00	0.00E+00	0.00E+00	0.00E+00	0.00E+00	0.00E+00	0.00E+00	0.00E+00	8.03E-01	0.00E+00	0.00E+00	1.04E+01	3.27E-01	2.91E+00	0.00E+00	0.00E+00	0.00E+00	0.00E+00	0.00E+00	0.00E+00	0.00E+00	0.00E+00	2.95E+00	7.31E+01	2.62E+00	8.53E+01	3.19E+00	0.00E+00	5.10E+00	0.00E+00	0.00E+00	0.00E+00	5.85E+00	0.00E+00	2.10E+01	0.00E+00	0.00E+00	0.00E+00	0.00E+00	0.00E+00	2.41E+02	4.84E+00	2.53E+00	0.00E+00	0.00E+00	0.00E+00	0.00E+00	1.41E+01	0.00E+00	5.54E+00	0.00E+00	0.00E+00	0.00E+00	5.28E+00	0.00E+00	8.83E-01	1.17E+02
120703	1	24	HUA	Periderm	5.27E+00	0.00E+00	2.01E+01	0.00E+00	6.84E+00	4.15E+02	0.00E+00	9.16E+00	0.00E+00	0.00E+00	2.34E+00	0.00E+00	4.07E+01	0.00E+00	3.14E+00	0.00E+00	0.00E+00	0.00E+00	0.00E+00	0.00E+00	0.00E+00	0.00E+00	0.00E+00	3.25E+00	1.78E+01	4.21E-01	5.24E+00	0.00E+00	0.00E+00	0.00E+00	6.06E+00	0.00E+00	2.55E+00	3.71E+01	0.00E+00	7.49E+00	0.00E+00	0.00E+00	0.00E+00	0.00E+00	8.42E+00	1.95E+01	0.00E+00	0.00E+00	0.00E+00	1.61E+00	0.00E+00	2.22E-01	0.00E+00	3.94E+01	0.00E+00	5.38E+00	2.49E+00	0.00E+00	0.00E+00	0.00E+00	2.15E+00	0.00E+00	0.00E+00	1.73E+01	9.30E+00	0.00E+00	0.00E+00	1.12E+00	0.00E+00	1.02E+00	0.00E+00	1.29E+01	6.69E+00	8.35E+00
120704	1	24	HUA	Myotome	2.23E+00	3.78E+01	6.55E-01	0.00E+00	0.00E+00	2.62E+00	0.00E+00	0.00E+00	8.83E+00	0.00E+00	0.00E+00	0.00E+00	0.00E+00	0.00E+00	0.00E+00	0.00E+00	6.21E+00	0.00E+00	0.00E+00	8.63E-02	9.00E-02	0.00E+00	9.59E+00	0.00E+00	0.00E+00	0.00E+00	0.00E+00	0.00E+00	6.02E-01	0.00E+00	0.00E+00	0.00E+00	0.00E+00	0.00E+00	0.00E+00	0.00E+00	5.30E+01	0.00E+00	1.61E-01	0.00E+00	0.00E+00	0.00E+00	0.00E+00	0.00E+00	0.00E+00	0.00E+00	0.00E+00	0.00E+00	8.80E+00	0.00E+00	0.00E+00	0.00E+00	0.00E+00	1.02E+02	0.00E+00	0.00E+00	0.00E+00	9.71E-01	0.00E+00	0.00E+00	0.00E+00	0.00E+00	3.23E+00	0.00E+00	6.85E+00	0.00E+00	0.00E+00	1.58E+01	8.05E+00	1.43E+02
120705	1	24	HUA	Endothelial	0.00E+00	2.43E-02	2.93E+01	4.61E-01	0.00E+00	4.94E+00	1.06E-01	0.00E+00	2.37E+01	3.24E+00	2.29E+00	8.75E+01	1.29E+00	0.00E+00	4.62E+00	0.00E+00	7.34E-01	0.00E+00	0.00E+00	0.00E+00	0.00E+00	6.93E-01	2.28E+00	0.00E+00	0.00E+00	0.00E+00	0.00E+00	3.93E+00	0.00E+00	0.00E+00	7.41E-01	0.00E+00	0.00E+00	0.00E+00	0.00E+00	0.00E+00	9.34E-01	3.78E-01	0.00E+00	4.51E+00	0.00E+00	0.00E+00	0.00E+00	3.92E+01	0.00E+00	0.00E+00	0.00E+00	0.00E+00	4.93E+00	5.13E+00	1.19E+01	0.00E+00	0.00E+00	0.00E+00	0.00E+00	0.00E+00	6.52E-01	0.00E+00	0.00E+00	0.00E+00	0.00E+00	0.00E+00	0.00E+00	1.09E+02	0.00E+00	5.54E-01	0.00E+00	0.00E+00	0.00E+00	0.00E+00
120706	1	24	HUA	Hindbrain	0.00E+00	0.00E+00	0.00E+00	0.00E+00	0.00E+00	0.00E+00	0.00E+00	0.00E+00	2.07E+01	0.00E+00	0.00E+00	0.00E+00	0.00E+00	0.00E+00	1.18E+00	0.00E+00	0.00E+00	2.64E-01	0.00E+00	0.00E+00	9.54E-01	0.00E+00	0.00E+00	5.74E-01	0.00E+00	0.00E+00	1.24E+00	0.00E+00	0.00E+00	0.00E+00	0.00E+00	0.00E+00	0.00E+00	0.00E+00	3.70E-01	0.00E+00	0.00E+00	0.00E+00	1.61E+01	1.12E+01	3.10E+00	0.00E+00	0.00E+00	0.00E+00	1.45E+01	2.22E+00	0.00E+00	0.00E+00	5.84E-01	0.00E+00	3.59E+00	0.00E+00	0.00E+00	4.82E+00	0.00E+00	3.16E+00	6.84E+00	0.00E+00	0.00E+00	0.00E+00	0.00E+00	0.00E+00	7.98E+00	5.00E+00	0.00E+00	0.00E+00	0.00E+00	0.00E+00	0.00E+00	0.00E+00
120707	1	24	HUA	Epidermal other	0.00E+00	1.26E+01	1.21E+02	0.00E+00	0.00E+00	0.00E+00	1.87E+00	0.00E+00	1.13E+02	1.53E+01	1.39E+01	3.95E+00	0.00E+00	3.69E+01	0.00E+00	1.35E+01	0.00E+00	3.38E+01	0.00E+00	0.00E+00	0.00E+00	0.00E+00	0.00E+00	8.94E+00	7.26E+01	1.76E+00	0.00E+00	1.54E+00	2.12E+00	0.00E+00	0.00E+00	2.10E+01	0.00E+00	0.00E+00	5.26E+00	0.00E+00	0.00E+00	5.78E+00	7.61E+01	7.95E+00	4.77E+01	0.00E+00	1.74E+01	0.00E+00	5.38E+01	0.00E+00	0.00E+00	0.00E+00	0.00E+00	1.27E+00	0.00E+00	0.00E+00	1.19E+01	0.00E+00	0.00E+00	0.00E+00	3.07E+01	0.00E+00	0.00E+00	5.83E+02	6.26E+01	1.82E+01	0.00E+00	7.79E+00	0.00E+00	0.00E+00	4.83E+00	0.00E+00	0.00E+00	0.00E+00
120708	1	24	HUA	Cardiac muscle 1	1.64E+01	0.00E+00	3.04E+01	0.00E+00	0.00E+00	2.65E+01	1.24E+00	0.00E+00	0.00E+00	0.00E+00	0.00E+00	3.98E+00	0.00E+00	0.00E+00	0.00E+00	0.00E+00	9.97E+00	1.06E+01	0.00E+00	1.76E+01	4.36E+00	0.00E+00	1.75E+01	0.00E+00	2.33E+00	0.00E+00	0.00E+00	0.00E+00	0.00E+00	0.00E+00	0.00E+00	1.51E+00	1.47E+01	0.00E+00	0.00E+00	3.59E-01	0.00E+00	0.00E+00	2.59E+02	0.00E+00	0.00E+00	0.00E+00	3.68E+00	7.47E+02	1.55E+01	0.00E+00	0.00E+00	2.97E+00	4.09E-01	0.00E+00	1.26E+01	3.48E+00	0.00E+00	0.00E+00	0.00E+00	0.00E+00	0.00E+00	0.00E+00	2.01E+01	7.59E+00	0.00E+00	1.08E+01	0.00E+00	0.00E+00	1.68E+00	0.00E+00	0.00E+00	0.00E+00	0.00E+00	0.00E+00
120709	1	24	HUA	Pronephros	0.00E+00	5.32E+01	4.86E+01	0.00E+00	0.00E+00	1.26E+00	0.00E+00	6.65E+01	0.00E+00	0.00E+00	0.00E+00	5.50E+00	5.14E+00	0.00E+00	9.42E+00	1.01E+01	0.00E+00	0.00E+00	7.53E-01	0.00E+00	0.00E+00	9.33E+02	0.00E+00	1.59E+01	0.00E+00	5.15E+00	0.00E+00	0.00E+00	0.00E+00	1.05E+01	4.65E+00	0.00E+00	6.28E+00	0.00E+00	3.39E+01	0.00E+00	0.00E+00	7.26E-02	1.21E+02	5.01E+01	0.00E+00	1.72E+02	1.49E+01	5.22E+01	7.30E+00	0.00E+00	3.15E+00	4.80E+00	0.00E+00	3.85E+00	1.53E+01	1.66E+01	0.00E+00	3.55E+00	0.00E+00	0.00E+00	0.00E+00	0.00E+00	2.80E+00	0.00E+00	0.00E+00	1.06E+00	1.85E+00	9.75E+00	0.00E+00	0.00E+00	0.00E+00	3.72E+00	2.74E+00	7.39E-01
120710	1	24	HUA	Myotome	0.00E+00	3.14E-01	9.58E+00	0.00E+00	0.00E+00	4.69E+00	0.00E+00	5.28E-01	0.00E+00	1.67E-02	0.00E+00	0.00E+00	0.00E+00	9.00E+00	0.00E+00	0.00E+00	0.00E+00	0.00E+00	0.00E+00	0.00E+00	0.00E+00	0.00E+00	0.00E+00	0.00E+00	0.00E+00	0.00E+00	0.00E+00	0.00E+00	0.00E+00	0.00E+00	2.72E+00	1.78E+00	7.27E+00	0.00E+00	0.00E+00	1.01E+01	4.26E+02	4.72E+00	9.59E+01	0.00E+00	0.00E+00	0.00E+00	7.36E-01	2.95E+00	0.00E+00	0.00E+00	1.07E+01	1.16E+01	0.00E+00	3.92E-01	6.32E+00	0.00E+00	1.40E+01	4.07E+02	2.49E+00	0.00E+00	0.00E+00	0.00E+00	1.88E+01	0.00E+00	0.00E+00	5.52E+00	0.00E+00	0.00E+00	0.00E+00	0.00E+00	0.00E+00	0.00E+00	0.00E+00	0.00E+00
120711	1	24	HUA	Hatching gland	2.98E+00	0.00E+00	1.11E+01	0.00E+00	4.21E+00	0.00E+00	0.00E+00	9.89E+01	0.00E+00	0.00E+00	1.12E+01	1.50E+00	2.07E+01	0.00E+00	0.00E+00	2.37E+00	0.00E+00	0.00E+00	3.02E-01	0.00E+00	0.00E+00	7.27E+00	4.22E+00	2.10E+01	2.51E+00	2.59E+00	1.03E+00	0.00E+00	0.00E+00	4.42E+00	0.00E+00	0.00E+00	0.00E+00	1.27E+01	0.00E+00	1.12E+01	0.00E+00	0.00E+00	0.00E+00	4.45E+00	0.00E+00	4.31E+00	2.06E+01	1.27E+01	0.00E+00	0.00E+00	0.00E+00	0.00E+00	0.00E+00	0.00E+00	0.00E+00	2.49E+00	0.00E+00	0.00E+00	0.00E+00	0.00E+00	0.00E+00	0.00E+00	0.00E+00	2.29E+00	2.89E+02	5.56E-01	0.00E+00	0.00E+00	0.00E+00	0.00E+00	0.00E+00	0.00E+00	0.00E+00	0.00E+00
120712	1	24	HUA	Differentiating neurons	5.13E+00	0.00E+00	1.77E+00	0.00E+00	0.00E+00	0.00E+00	0.00E+00	0.00E+00	3.78E+01	1.16E+01	6.26E+00	5.89E-01	0.00E+00	0.00E+00	2.88E+00	0.00E+00	0.00E+00	0.00E+00	0.00E+00	0.00E+00	7.14E+01	7.63E+00	0.00E+00	4.60E+00	1.78E+00	0.00E+00	0.00E+00	0.00E+00	0.00E+00	0.00E+00	0.00E+00	0.00E+00	0.00E+00	0.00E+00	0.00E+00	0.00E+00	0.00E+00	0.00E+00	5.12E+01	0.00E+00	0.00E+00	0.00E+00	0.00E+00	0.00E+00	0.00E+00	3.66E+02	3.59E+00	0.00E+00	1.07E+00	0.00E+00	3.74E+00	0.00E+00	9.68E+00	8.71E+00	0.00E+00	0.00E+00	1.06E+01	0.00E+00	0.00E+00	0.00E+00	3.30E+00	0.00E+00	0.00E+00	0.00E+00	0.00E+00	0.00E+00	0.00E+00	0.00E+00	3.45E+01	0.00E+00
120713	1	24	HUA	Hatching gland	0.00E+00	1.27E+00	0.00E+00	0.00E+00	0.00E+00	0.00E+00	0.00E+00	6.24E+01	0.00E+00	1.19E+01	0.00E+00	7.26E+00	2.72E+00	2.32E+01	0.00E+00	1.18E+00	4.37E-01	5.79E+00	0.00E+00	0.00E+00	0.00E+00	0.00E+00	0.00E+00	0.00E+00	5.83E+00	7.48E-01	0.00E+00	0.00E+00	0.00E+00	0.00E+00	0.00E+00	0.00E+00	0.00E+00	1.26E+01	0.00E+00	7.97E+00	0.00E+00	0.00E+00	1.80E+01	0.00E+00	0.00E+00	4.29E+00	0.00E+00	0.00E+00	0.00E+00	4.08E+00	0.00E+00	0.00E+00	0.00E+00	0.00E+00	1.32E+01	1.81E+00	0.00E+00	0.00E+00	0.00E+00	0.00E+00	1.59E+00	4.95E+01	0.00E+00	5.46E+00	1.74E+02	0.00E+00	0.00E+00	0.00E+00	6.47E+00	0.00E+00	9.26E+00	1.02E+00	1.49E+01	0.00E+00
120714	1	24	HUA	Hindbrain	2.57E+00	0.00E+00	0.00E+00	0.00E+00	0.00E+00	1.03E+00	9.40E-01	0.00E+00	5.79E+01	0.00E+00	0.00E+00	5.25E+00	6.96E-01	0.00E+00	0.00E+00	1.04E+00	0.00E+00	0.00E+00	0.00E+00	0.00E+00	5.48E+00	0.00E+00	0.00E+00	0.00E+00	0.00E+00	0.00E+00	4.23E-01	0.00E+00	0.00E+00	9.26E+00	0.00E+00	0.00E+00	3.41E-01	2.55E+00	7.25E-01	0.00E+00	0.00E+00	0.00E+00	3.86E+01	6.26E-03	5.06E+01	0.00E+00	0.00E+00	0.00E+00	0.00E+00	2.52E+00	0.00E+00	0.00E+00	0.00E+00	0.00E+00	0.00E+00	4.33E+00	1.88E+00	0.00E+00	0.00E+00	6.29E+00	9.74E-01	0.00E+00	0.00E+00	0.00E+00	0.00E+00	0.00E+00	3.48E+00	0.00E+00	0.00E+00	0.00E+00	2.34E+00	0.00E+00	0.00E+00	0.00E+00
120715	1	24	HUA	Epidermal other	0.00E+00	0.00E+00	1.15E+02	1.55E+00	0.00E+00	5.61E+00	0.00E+00	8.32E+00	0.00E+00	0.00E+00	0.00E+00	1.92E+00	9.25E-01	0.00E+00	3.86E+00	0.00E+00	0.00E+00	6.58E+00	2.53E-01	0.00E+00	0.00E+00	0.00E+00	0.00E+00	0.00E+00	0.00E+00	0.00E+00	0.00E+00	0.00E+00	3.26E+00	0.00E+00	0.00E+00	0.00E+00	0.00E+00	0.00E+00	0.00E+00	0.00E+00	0.00E+00	0.00E+00	4.00E+01	1.91E+00	0.00E+00	1.21E+00	0.00E+00	0.00E+00	9.62E-01	0.00E+00	0.00E+00	7.82E-01	3.52E+00	0.00E+00	1.73E+02	4.65E-01	0.00E+00	3.11E+00	7.51E+00	0.00E+00	0.00E+00	0.00E+00	1.43E+00	0.00E+00	5.84E+00	0.00E+00	6.34E+00	0.00E+00	0.00E+00	0.00E+00	4.20E-01	6.16E+01	0.00E+00	0.00E+00
120716	1	24	HUA	Midbrain	4.58E+00	2.97E-01	0.00E+00	0.00E+00	0.00E+00	0.00E+00	0.00E+00	0.00E+00	4.02E+01	3.62E+00	0.00E+00	0.00E+00	0.00E+00	0.00E+00	4.08E-01	0.00E+00	0.00E+00	0.00E+00	0.00E+00	0.00E+00	0.00E+00	0.00E+00	0.00E+00	0.00E+00	0.00E+00	0.00E+00	0.00E+00	1.88E-02	0.00E+00	0.00E+00	0.00E+00	0.00E+00	0.00E+00	0.00E+00	0.00E+00	0.00E+00	0.00E+00	0.00E+00	1.87E+00	0.00E+00	0.00E+00	0.00E+00	0.00E+00	0.00E+00	0.00E+00	0.00E+00	0.00E+00	3.01E-01	0.00E+00	5.19E-01	0.00E+00	0.00E+00	0.00E+00	1.08E-01	1.40E+00	2.48E+00	5.05E+00	0.00E+00	0.00E+00	0.00E+00	4.14E+00	0.00E+00	1.99E+00	0.00E+00	1.82E-01	0.00E+00	0.00E+00	0.00E+00	0.00E+00	2.90E-01
120717	1	24	HUA	Neural crest	2.10E+01	0.00E+00	0.00E+00	0.00E+00	0.00E+00	2.04E+00	0.00E+00	8.05E+00	2.22E+02	2.40E+00	0.00E+00	0.00E+00	0.00E+00	9.89E+00	1.07E+01	4.93E+00	0.00E+00	0.00E+00	0.00E+00	0.00E+00	0.00E+00	8.55E-01	1.42E+02	2.31E-02	1.08E+01	0.00E+00	0.00E+00	0.00E+00	0.00E+00	0.00E+00	9.92E-01	0.00E+00	1.45E+01	0.00E+00	0.00E+00	4.34E-01	4.37E+00	3.18E-01	3.61E+01	0.00E+00	0.00E+00	0.00E+00	0.00E+00	1.41E+01	0.00E+00	0.00E+00	2.63E+00	0.00E+00	1.23E+02	0.00E+00	0.00E+00	0.00E+00	1.48E+01	7.14E+00	1.32E+01	0.00E+00	1.07E+01	0.00E+00	0.00E+00	1.10E+00	2.09E+01	0.00E+00	4.90E+01	0.00E+00	9.51E+00	0.00E+00	0.00E+00	0.00E+00	0.00E+00	0.00E+00
120718	1	24	HUA	Neural crest	5.14E+00	0.00E+00	8.70E+00	0.00E+00	0.00E+00	1.53E-01	0.00E+00	0.00E+00	9.14E+01	2.72E+00	0.00E+00	1.50E+01	7.63E+00	4.04E+00	0.00E+00	2.78E+00	2.18E+00	0.00E+00	0.00E+00	0.00E+00	0.00E+00	0.00E+00	4.43E+01	0.00E+00	0.00E+00	0.00E+00	0.00E+00	0.00E+00	6.33E-01	0.00E+00	0.00E+00	0.00E+00	0.00E+00	1.70E+01	0.00E+00	9.95E+00	0.00E+00	5.33E+00	1.74E+02	0.00E+00	4.87E+00	0.00E+00	0.00E+00	6.19E+00	6.40E+00	0.00E+00	0.00E+00	0.00E+00	1.04E+02	0.00E+00	1.74E+01	0.00E+00	1.49E+00	0.00E+00	0.00E+00	0.00E+00	2.02E+01	0.00E+00	0.00E+00	0.00E+00	2.95E+01	3.05E+00	1.60E+01	0.00E+00	0.00E+00	0.00E+00	0.00E+00	0.00E+00	0.00E+00	0.00E+00
120719	1	24	HUA	Otic placode	9.03E+00	0.00E+00	4.49E+01	1.76E+00	0.00E+00	1.13E+01	3.84E+00	0.00E+00	1.87E+01	0.00E+00	6.06E+00	0.00E+00	0.00E+00	0.00E+00	6.56E-01	2.52E+02	0.00E+00	7.32E+00	0.00E+00	1.24E+00	0.00E+00	0.00E+00	5.63E+00	0.00E+00	0.00E+00	0.00E+00	0.00E+00	4.81E+00	9.38E-01	0.00E+00	0.00E+00	0.00E+00	1.90E+00	0.00E+00	0.00E+00	3.47E+00	0.00E+00	2.73E+01	8.56E+01	0.00E+00	0.00E+00	3.66E-01	4.73E+00	0.00E+00	4.39E+01	0.00E+00	0.00E+00	0.00E+00	1.62E+01	0.00E+00	0.00E+00	0.00E+00	5.00E+00	0.00E+00	0.00E+00	0.00E+00	5.21E+00	0.00E+00	0.00E+00	2.77E+01	0.00E+00	1.28E+01	0.00E+00	1.10E+01	0.00E+00	0.00E+00	0.00E+00	3.45E+01	1.85E+00	4.52E+00
120720	1	24	HUA	Sclerotome	0.00E+00	1.45E+01	3.25E+00	1.52E+00	0.00E+00	0.00E+00	0.00E+00	0.00E+00	1.38E+01	0.00E+00	4.27E+00	1.24E+01	0.00E+00	3.02E+01	2.95E+00	0.00E+00	2.81E+01	0.00E+00	1.58E-02	0.00E+00	0.00E+00	0.00E+00	5.25E+01	0.00E+00	2.42E+01	0.00E+00	0.00E+00	0.00E+00	0.00E+00	4.66E+01	0.00E+00	0.00E+00	0.00E+00	0.00E+00	0.00E+00	3.69E+00	0.00E+00	0.00E+00	6.94E+01	1.26E-01	0.00E+00	0.00E+00	0.00E+00	2.48E-01	0.00E+00	0.00E+00	0.00E+00	8.39E-01	3.04E+00	0.00E+00	0.00E+00	3.37E+00	0.00E+00	2.69E+01	0.00E+00	1.04E+01	7.91E+00	0.00E+00	0.00E+00	1.72E+01	7.22E+01	0.00E+00	1.80E+01	3.89E+00	5.26E+00	0.00E+00	2.42E+02	0.00E+00	1.34E+00	1.79E+00
120721	1	24	HUA	Differentiating neurons	0.00E+00	0.00E+00	0.00E+00	0.00E+00	0.00E+00	0.00E+00	8.64E-01	0.00E+00	0.00E+00	1.31E+01	0.00E+00	0.00E+00	1.71E+00	0.00E+00	0.00E+00	1.47E+00	0.00E+00	4.52E+02	0.00E+00	0.00E+00	7.00E+01	3.96E-01	0.00E+00	0.00E+00	0.00E+00	0.00E+00	4.16E+00	0.00E+00	0.00E+00	0.00E+00	0.00E+00	0.00E+00	0.00E+00	2.59E+01	0.00E+00	0.00E+00	0.00E+00	0.00E+00	1.07E+02	1.91E+01	6.03E+00	0.00E+00	0.00E+00	4.84E+00	0.00E+00	1.17E+02	6.83E+00	0.00E+00	0.00E+00	0.00E+00	8.57E+00	0.00E+00	1.29E+01	1.09E+00	0.00E+00	0.00E+00	0.00E+00	0.00E+00	2.45E+00	3.67E+00	0.00E+00	0.00E+00	0.00E+00	0.00E+00	4.71E+00	0.00E+00	0.00E+00	0.00E+00	0.00E+00	0.00E+00
120722	1	24	HUA	Optic cup	6.85E+00	0.00E+00	0.00E+00	0.00E+00	3.57E+00	0.00E+00	0.00E+00	0.00E+00	6.16E+01	0.00E+00	5.72E-01	0.00E+00	0.00E+00	0.00E+00	4.04E+00	0.00E+00	0.00E+00	0.00E+00	0.00E+00	0.00E+00	0.00E+00	8.24E+00	0.00E+00	1.01E-01	0.00E+00	0.00E+00	0.00E+00	0.00E+00	0.00E+00	0.00E+00	0.00E+00	0.00E+00	0.00E+00	0.00E+00	0.00E+00	3.89E-01	0.00E+00	0.00E+00	1.60E+02	0.00E+00	1.81E+01	0.00E+00	0.00E+00	0.00E+00	3.21E+01	0.00E+00	0.00E+00	0.00E+00	5.86E+00	0.00E+00	0.00E+00	0.00E+00	0.00E+00	0.00E+00	0.00E+00	0.00E+00	0.00E+00	0.00E+00	2.74E+00	0.00E+00	0.00E+00	1.27E+00	1.32E+01	0.00E+00	2.36E-01	0.00E+00	0.00E+00	0.00E+00	0.00E+00	0.00E+00
120723	1	24	HUA	Midbrain	1.93E+01	0.00E+00	0.00E+00	0.00E+00	0.00E+00	0.00E+00	0.00E+00	0.00E+00	3.78E+00	0.00E+00	0.00E+00	0.00E+00	0.00E+00	4.53E+00	1.09E+00	0.00E+00	0.00E+00	0.00E+00	5.14E-01	0.00E+00	0.00E+00	0.00E+00	0.00E+00	0.00E+00	0.00E+00	0.00E+00	0.00E+00	1.82E+00	0.00E+00	0.00E+00	7.28E+00	0.00E+00	0.00E+00	0.00E+00	0.00E+00	0.00E+00	0.00E+00	0.00E+00	9.64E+01	3.18E+00	0.00E+00	0.00E+00	0.00E+00	9.57E+00	1.01E+02	0.00E+00	0.00E+00	0.00E+00	3.16E+00	0.00E+00	1.05E+01	0.00E+00	0.00E+00	0.00E+00	0.00E+00	0.00E+00	5.16E+00	0.00E+00	0.00E+00	0.00E+00	9.71E+00	6.51E+00	4.62E-01	0.00E+00	0.00E+00	0.00E+00	0.00E+00	0.00E+00	1.95E-01	2.56E-01
120724	1	24	HUA	Retinal pigmented epithelium	7.42E+00	0.00E+00	4.60E+00	3.22E-01	0.00E+00	0.00E+00	0.00E+00	1.47E+01	5.84E+01	0.00E+00	2.77E+00	0.00E+00	3.84E+00	0.00E+00	3.20E+00	0.00E+00	0.00E+00	0.00E+00	0.00E+00	0.00E+00	1.96E+00	0.00E+00	0.00E+00	3.93E+00	0.00E+00	5.60E+01	7.54E-01	0.00E+00	0.00E+00	0.00E+00	0.00E+00	0.00E+00	0.00E+00	0.00E+00	0.00E+00	1.82E+00	0.00E+00	0.00E+00	5.64E+01	0.00E+00	1.64E+01	0.00E+00	0.00E+00	8.60E+00	0.00E+00	0.00E+00	0.00E+00	0.00E+00	7.16E+00	0.00E+00	0.00E+00	0.00E+00	0.00E+00	0.00E+00	1.71E+01	0.00E+00	4.06E+00	0.00E+00	3.96E-01	0.00E+00	0.00E+00	0.00E+00	2.80E+01	0.00E+00	0.00E+00	0.00E+00	0.00E+00	0.00E+00	0.00E+00	7.88E-01
120725	1	24	HUA	Optic cup	0.00E+00	8.21E+00	0.00E+00	2.95E-01	0.00E+00	1.32E+00	0.00E+00	1.44E+00	3.09E+01	0.00E+00	2.82E+00	0.00E+00	0.00E+00	0.00E+00	0.00E+00	0.00E+00	0.00E+00	0.00E+00	0.00E+00	8.95E+00	0.00E+00	8.19E-01	1.77E+00	0.00E+00	3.46E+00	0.00E+00	1.10E-01	0.00E+00	3.79E-01	0.00E+00	0.00E+00	0.00E+00	4.80E-01	0.00E+00	0.00E+00	0.00E+00	0.00E+00	0.00E+00	2.29E+01	2.05E+00	4.72E-01	2.02E+00	0.00E+00	0.00E+00	6.78E+00	3.85E+00	4.08E+00	0.00E+00	0.00E+00	2.00E+00	0.00E+00	8.35E-01	4.93E+00	0.00E+00	0.00E+00	0.00E+00	0.00E+00	0.00E+00	0.00E+00	0.00E+00	8.48E+00	3.15E-02	0.00E+00	0.00E+00	0.00E+00	2.51E+01	0.00E+00	0.00E+00	0.00E+00	0.00E+00
120726	1	24	HUA	Optic cup	1.63E+00	0.00E+00	0.00E+00	1.16E+01	0.00E+00	0.00E+00	0.00E+00	0.00E+00	3.50E+01	0.00E+00	0.00E+00	0.00E+00	0.00E+00	0.00E+00	6.26E-01	0.00E+00	0.00E+00	0.00E+00	0.00E+00	0.00E+00	0.00E+00	0.00E+00	0.00E+00	3.83E+00	0.00E+00	1.43E-01	0.00E+00	0.00E+00	8.15E-01	0.00E+00	0.00E+00	0.00E+00	0.00E+00	0.00E+00	0.00E+00	0.00E+00	0.00E+00	0.00E+00	1.43E+01	0.00E+00	0.00E+00	0.00E+00	0.00E+00	0.00E+00	0.00E+00	0.00E+00	1.68E+01	0.00E+00	1.48E+00	0.00E+00	0.00E+00	0.00E+00	2.11E-01	1.12E+00	0.00E+00	0.00E+00	0.00E+00	0.00E+00	1.12E-02	0.00E+00	5.69E+00	2.36E+00	1.54E+01	0.00E+00	1.17E+00	0.00E+00	0.00E+00	0.00E+00	0.00E+00	0.00E+00
120727	1	24	HUA	Optic cup	4.03E+00	5.73E-01	0.00E+00	0.00E+00	0.00E+00	0.00E+00	1.15E+00	0.00E+00	2.50E+01	0.00E+00	0.00E+00	0.00E+00	0.00E+00	3.75E-01	0.00E+00	0.00E+00	0.00E+00	1.34E+01	1.03E-02	0.00E+00	0.00E+00	0.00E+00	0.00E+00	0.00E+00	0.00E+00	0.00E+00	0.00E+00	0.00E+00	0.00E+00	0.00E+00	0.00E+00	0.00E+00	4.36E-01	0.00E+00	0.00E+00	0.00E+00	0.00E+00	0.00E+00	1.86E+01	1.12E+00	0.00E+00	0.00E+00	4.25E-01	0.00E+00	1.79E+01	1.58E+00	0.00E+00	6.49E-01	0.00E+00	0.00E+00	0.00E+00	0.00E+00	1.88E-01	1.14E+00	0.00E+00	0.00E+00	7.55E-01	0.00E+00	0.00E+00	0.00E+00	1.00E+01	1.06E+00	0.00E+00	0.00E+00	0.00E+00	0.00E+00	1.24E+01	0.00E+00	2.39E-01	0.00E+00
120728	1	24	HUA	Cardiac muscle 1	0.00E+00	3.27E-01	6.25E+00	0.00E+00	0.00E+00	0.00E+00	3.10E+00	0.00E+00	2.68E+01	0.00E+00	0.00E+00	6.64E+00	0.00E+00	9.92E-01	9.97E-01	0.00E+00	3.74E-01	0.00E+00	0.00E+00	0.00E+00	0.00E+00	0.00E+00	1.22E+00	3.51E+00	0.00E+00	0.00E+00	0.00E+00	0.00E+00	9.88E-01	4.24E-01	0.00E+00	0.00E+00	2.81E-01	0.00E+00	1.09E+00	0.00E+00	1.50E+00	0.00E+00	0.00E+00	0.00E+00	4.08E+00	0.00E+00	0.00E+00	1.85E+01	0.00E+00	3.35E+00	0.00E+00	1.82E-01	1.71E+00	0.00E+00	0.00E+00	1.32E+00	1.66E+00	6.97E-01	0.00E+00	0.00E+00	7.43E+00	0.00E+00	4.45E-01	0.00E+00	1.48E+00	0.00E+00	9.07E-01	4.41E-01	6.30E+00	0.00E+00	8.59E+00	1.77E+00	2.11E+00	0.00E+00
120729	1	24	HUA	Monocytic	0.00E+00	0.00E+00	0.00E+00	0.00E+00	0.00E+00	0.00E+00	1.31E+01	4.26E+01	4.61E+01	0.00E+00	0.00E+00	0.00E+00	0.00E+00	0.00E+00	2.78E+01	0.00E+00	0.00E+00	0.00E+00	0.00E+00	0.00E+00	0.00E+00	1.13E+01	0.00E+00	8.86E+02	1.67E+01	4.50E+01	0.00E+00	0.00E+00	1.25E+00	2.27E+01	0.00E+00	8.05E-01	0.00E+00	0.00E+00	3.19E+00	0.00E+00	0.00E+00	0.00E+00	8.15E+01	3.10E+01	0.00E+00	5.44E+00	1.65E+00	0.00E+00	0.00E+00	0.00E+00	0.00E+00	1.30E+01	8.96E+00	7.85E+00	3.20E+01	0.00E+00	0.00E+00	1.65E+01	0.00E+00	0.00E+00	1.43E+01	0.00E+00	8.97E+02	0.00E+00	0.00E+00	0.00E+00	0.00E+00	4.12E+01	0.00E+00	0.00E+00	0.00E+00	0.00E+00	8.51E+00	0.00E+00
120730	1	24	HUA	Otic placode	9.12E+00	0.00E+00	0.00E+00	1.28E+00	1.38E+00	0.00E+00	8.71E-01	0.00E+00	7.94E+01	2.44E+00	0.00E+00	2.51E+00	0.00E+00	0.00E+00	0.00E+00	2.19E+02	0.00E+00	5.99E+00	0.00E+00	3.10E+00	0.00E+00	1.00E+01	3.23E+00	0.00E+00	0.00E+00	0.00E+00	4.95E+00	0.00E+00	0.00E+00	0.00E+00	0.00E+00	0.00E+00	0.00E+00	0.00E+00	0.00E+00	0.00E+00	0.00E+00	9.27E-03	2.73E+02	0.00E+00	0.00E+00	4.75E+00	0.00E+00	7.01E+00	1.17E+01	7.10E+00	0.00E+00	1.55E+00	4.18E+01	6.54E-01	0.00E+00	0.00E+00	0.00E+00	0.00E+00	9.13E+00	0.00E+00	0.00E+00	1.80E+00	7.19E+00	2.52E+01	0.00E+00	1.13E+01	0.00E+00	0.00E+00	0.00E+00	0.00E+00	0.00E+00	9.81E+01	0.00E+00	0.00E+00
120731	1	24	HUA	Retinal pigmented epithelium	1.43E+01	1.01E+00	0.00E+00	0.00E+00	0.00E+00	0.00E+00	1.62E-01	0.00E+00	4.37E+00	0.00E+00	0.00E+00	0.00E+00	0.00E+00	0.00E+00	1.26E+01	0.00E+00	0.00E+00	0.00E+00	0.00E+00	6.47E+00	0.00E+00	0.00E+00	0.00E+00	2.67E+01	2.18E+01	9.20E+01	0.00E+00	8.73E+00	0.00E+00	0.00E+00	0.00E+00	0.00E+00	6.45E+00	0.00E+00	4.14E+00	0.00E+00	0.00E+00	0.00E+00	8.69E+01	1.92E+01	4.66E+01	0.00E+00	3.60E+00	2.34E+00	1.24E+00	0.00E+00	0.00E+00	0.00E+00	2.29E+01	0.00E+00	9.45E+00	0.00E+00	0.00E+00	0.00E+00	0.00E+00	0.00E+00	0.00E+00	0.00E+00	1.59E+01	0.00E+00	6.34E+00	0.00E+00	1.36E+02	1.41E+01	0.00E+00	0.00E+00	1.67E+01	7.98E+00	3.38E+01	2.50E+00
120732	1	24	HUA	Myotome	0.00E+00	1.34E+02	0.00E+00	2.49E+00	0.00E+00	0.00E+00	0.00E+00	0.00E+00	0.00E+00	0.00E+00	0.00E+00	0.00E+00	0.00E+00	9.85E+00	0.00E+00	0.00E+00	0.00E+00	0.00E+00	0.00E+00	4.47E+00	0.00E+00	0.00E+00	0.00E+00	1.45E+01	0.00E+00	0.00E+00	0.00E+00	7.96E+00	0.00E+00	0.00E+00	1.26E+01	6.39E+00	0.00E+00	0.00E+00	0.00E+00	0.00E+00	2.82E+02	1.62E-01	9.82E+01	0.00E+00	0.00E+00	1.72E+00	0.00E+00	4.44E+00	3.36E+00	0.00E+00	0.00E+00	0.00E+00	8.42E+00	0.00E+00	0.00E+00	0.00E+00	0.00E+00	3.04E+02	1.29E+01	0.00E+00	0.00E+00	0.00E+00	0.00E+00	0.00E+00	0.00E+00	0.00E+00	0.00E+00	0.00E+00	0.00E+00	0.00E+00	0.00E+00	0.00E+00	1.35E+00	3.88E+02
120733	1	24	HUA	Hindbrain	1.52E+00	0.00E+00	0.00E+00	0.00E+00	0.00E+00	0.00E+00	0.00E+00	0.00E+00	1.06E+02	1.44E+01	4.40E+00	0.00E+00	0.00E+00	0.00E+00	0.00E+00	0.00E+00	0.00E+00	0.00E+00	0.00E+00	0.00E+00	0.00E+00	0.00E+00	0.00E+00	9.98E-01	0.00E+00	0.00E+00	3.65E-01	0.00E+00	0.00E+00	1.92E-01	0.00E+00	0.00E+00	4.51E+00	0.00E+00	0.00E+00	0.00E+00	0.00E+00	0.00E+00	1.93E+01	7.07E+00	7.29E+01	0.00E+00	0.00E+00	5.52E-01	1.37E+01	0.00E+00	0.00E+00	0.00E+00	1.88E+00	0.00E+00	0.00E+00	0.00E+00	8.36E+00	2.05E+00	0.00E+00	1.84E+00	2.93E+01	0.00E+00	0.00E+00	0.00E+00	1.80E+00	0.00E+00	7.58E+00	0.00E+00	0.00E+00	0.00E+00	1.02E+01	0.00E+00	0.00E+00	1.44E+00
120734	1	24	HUA	Sclerotome	1.68E+01	0.00E+00	0.00E+00	0.00E+00	0.00E+00	0.00E+00	0.00E+00	0.00E+00	4.42E+01	0.00E+00	0.00E+00	0.00E+00	0.00E+00	6.90E+00	4.22E+00	0.00E+00	1.63E+02	1.87E+01	0.00E+00	0.00E+00	0.00E+00	0.00E+00	0.00E+00	4.86E+00	0.00E+00	7.25E+00	0.00E+00	0.00E+00	5.76E+00	4.00E+01	0.00E+00	0.00E+00	0.00E+00	0.00E+00	0.00E+00	2.51E+01	0.00E+00	0.00E+00	4.01E+00	4.98E+00	0.00E+00	6.29E+00	6.08E+00	0.00E+00	0.00E+00	0.00E+00	0.00E+00	0.00E+00	3.00E+00	0.00E+00	0.00E+00	0.00E+00	4.69E+00	0.00E+00	0.00E+00	1.31E+00	0.00E+00	0.00E+00	0.00E+00	0.00E+00	6.62E+00	1.96E+01	1.88E+01	0.00E+00	1.03E+01	2.31E-01	0.00E+00	0.00E+00	0.00E+00	8.34E-01
120735	1	24	HUA	Myotome	0.00E+00	0.00E+00	0.00E+00	2.92E+00	0.00E+00	0.00E+00	0.00E+00	0.00E+00	0.00E+00	0.00E+00	3.58E-01	0.00E+00	1.29E+01	0.00E+00	0.00E+00	0.00E+00	6.06E+00	1.61E+00	1.24E-02	0.00E+00	0.00E+00	8.26E+00	0.00E+00	7.86E+00	0.00E+00	0.00E+00	0.00E+00	7.40E+00	0.00E+00	0.00E+00	0.00E+00	5.10E+00	0.00E+00	0.00E+00	0.00E+00	5.50E+00	0.00E+00	0.00E+00	7.92E+00	0.00E+00	0.00E+00	4.29E-01	5.18E+00	1.23E+01	1.09E+01	1.77E+00	0.00E+00	1.09E+00	4.31E+01	2.47E-01	0.00E+00	0.00E+00	0.00E+00	4.19E+02	6.12E+00	0.00E+00	1.37E+00	0.00E+00	4.44E+00	0.00E+00	1.16E+01	0.00E+00	6.59E+00	0.00E+00	0.00E+00	0.00E+00	0.00E+00	0.00E+00	2.23E+00	1.42E+01
120736	1	24	HUA	Monocytic	6.95E+00	0.00E+00	0.00E+00	0.00E+00	1.29E+00	0.00E+00	6.22E+00	7.73E+00	4.91E+01	0.00E+00	0.00E+00	0.00E+00	0.00E+00	0.00E+00	2.44E-01	0.00E+00	0.00E+00	0.00E+00	0.00E+00	0.00E+00	0.00E+00	0.00E+00	0.00E+00	0.00E+00	0.00E+00	0.00E+00	4.53E-01	0.00E+00	0.00E+00	1.58E-01	0.00E+00	0.00E+00	0.00E+00	1.53E+00	2.80E+00	0.00E+00	0.00E+00	0.00E+00	2.68E+01	4.20E+00	0.00E+00	0.00E+00	0.00E+00	1.95E+00	0.00E+00	0.00E+00	0.00E+00	0.00E+00	4.47E+00	9.26E+00	0.00E+00	4.07E+00	7.59E+00	0.00E+00	0.00E+00	6.39E+00	1.22E+00	0.00E+00	2.09E+02	4.56E+00	2.97E+00	1.54E+00	7.92E+00	1.94E+01	2.20E+00	0.00E+00	0.00E+00	0.00E+00	0.00E+00	5.88E+00
120737	1	24	HUA	Lens	4.65E+00	9.32E-03	2.88E+01	0.00E+00	0.00E+00	0.00E+00	0.00E+00	1.69E+01	3.84E+01	0.00E+00	4.36E+00	0.00E+00	2.79E-01	0.00E+00	5.67E+00	0.00E+00	0.00E+00	0.00E+00	0.00E+00	0.00E+00	0.00E+00	0.00E+00	2.05E-01	0.00E+00	1.24E+01	5.41E-01	1.47E+00	0.00E+00	0.00E+00	0.00E+00	0.00E+00	0.00E+00	0.00E+00	0.00E+00	0.00E+00	1.92E+00	0.00E+00	0.00E+00	1.17E+01	0.00E+00	0.00E+00	2.31E+00	0.00E+00	0.00E+00	0.00E+00	0.00E+00	0.00E+00	1.61E+00	1.43E+00	0.00E+00	0.00E+00	4.21E+00	7.13E-01	0.00E+00	0.00E+00	0.00E+00	9.50E+00	0.00E+00	0.00E+00	3.75E+00	9.71E+00	0.00E+00	2.62E+01	0.00E+00	0.00E+00	0.00E+00	0.00E+00	1.56E+01	2.21E+00	0.00E+00
120738	1	24	HUA	Myotome	5.30E+00	6.11E+01	1.23E+01	0.00E+00	0.00E+00	0.00E+00	0.00E+00	0.00E+00	4.10E+00	0.00E+00	0.00E+00	0.00E+00	0.00E+00	0.00E+00	0.00E+00	0.00E+00	5.20E+01	8.20E+00	0.00E+00	1.89E-01	0.00E+00	0.00E+00	0.00E+00	0.00E+00	0.00E+00	0.00E+00	0.00E+00	0.00E+00	0.00E+00	0.00E+00	1.02E+00	0.00E+00	0.00E+00	0.00E+00	0.00E+00	0.00E+00	1.84E+01	1.72E+00	6.49E+00	0.00E+00	0.00E+00	0.00E+00	0.00E+00	0.00E+00	0.00E+00	0.00E+00	0.00E+00	0.00E+00	0.00E+00	0.00E+00	0.00E+00	0.00E+00	0.00E+00	6.00E+00	0.00E+00	0.00E+00	2.96E+00	0.00E+00	0.00E+00	0.00E+00	0.00E+00	7.68E+00	0.00E+00	0.00E+00	0.00E+00	0.00E+00	0.00E+00	0.00E+00	0.00E+00	0.00E+00
120739	1	24	HUA	Erythroid	1.49E+01	0.00E+00	0.00E+00	0.00E+00	0.00E+00	0.00E+00	2.38E+02	0.00E+00	6.13E+01	0.00E+00	0.00E+00	0.00E+00	0.00E+00	7.13E+00	1.30E+01	0.00E+00	0.00E+00	0.00E+00	3.25E+00	0.00E+00	0.00E+00	0.00E+00	0.00E+00	5.18E+00	0.00E+00	0.00E+00	1.55E+00	0.00E+00	0.00E+00	0.00E+00	1.08E+00	0.00E+00	0.00E+00	0.00E+00	0.00E+00	0.00E+00	9.91E-01	0.00E+00	9.10E+01	0.00E+00	0.00E+00	0.00E+00	0.00E+00	0.00E+00	0.00E+00	0.00E+00	0.00E+00	3.13E+00	1.52E+01	0.00E+00	0.00E+00	0.00E+00	4.83E+02	1.88E+01	1.01E+00	1.20E+01	0.00E+00	0.00E+00	0.00E+00	0.00E+00	0.00E+00	2.67E+00	0.00E+00	0.00E+00	0.00E+00	0.00E+00	0.00E+00	0.00E+00	8.07E+00	2.66E+00
120740	1	24	HUA	Forebrain	1.82E+01	0.00E+00	0.00E+00	0.00E+00	3.97E+00	0.00E+00	0.00E+00	1.43E+01	8.08E+01	2.38E+01	0.00E+00	0.00E+00	1.03E+01	0.00E+00	0.00E+00	2.47E+01	0.00E+00	0.00E+00	6.66E+00	7.12E+00	2.47E+01	1.05E-01	0.00E+00	0.00E+00	0.00E+00	5.73E+00	0.00E+00	0.00E+00	0.00E+00	0.00E+00	0.00E+00	0.00E+00	0.00E+00	1.62E+01	0.00E+00	1.68E+00	0.00E+00	3.44E+00	1.80E+02	5.28E+00	6.19E+01	1.30E+00	2.18E+00	1.24E+01	8.29E+01	0.00E+00	2.23E+01	4.15E+00	8.03E+00	9.17E+00	0.00E+00	0.00E+00	0.00E+00	9.28E+00	0.00E+00	0.00E+00	0.00E+00	0.00E+00	5.16E+01	2.46E+01	7.35E+00	0.00E+00	6.15E+01	0.00E+00	0.00E+00	8.69E-01	0.00E+00	3.30E+01	0.00E+00	0.00E+00
120741	1	24	HUA	Pharyngeal arch	0.00E+00	1.84E+01	1.84E+01	0.00E+00	0.00E+00	0.00E+00	0.00E+00	0.00E+00	0.00E+00	0.00E+00	0.00E+00	0.00E+00	0.00E+00	0.00E+00	3.79E+00	1.46E+01	2.04E+01	0.00E+00	1.21E-01	0.00E+00	0.00E+00	4.20E+00	1.32E+02	8.09E+00	5.28E+01	3.47E+00	0.00E+00	0.00E+00	0.00E+00	1.07E+01	0.00E+00	0.00E+00	0.00E+00	3.55E+01	0.00E+00	0.00E+00	0.00E+00	0.00E+00	2.17E+02	0.00E+00	2.52E+00	1.25E+01	0.00E+00	9.05E+01	5.08E+01	0.00E+00	7.92E+00	0.00E+00	1.99E+01	0.00E+00	1.11E+01	0.00E+00	0.00E+00	0.00E+00	0.00E+00	2.97E+01	2.27E+01	0.00E+00	3.49E+00	0.00E+00	0.00E+00	9.90E+00	1.01E+01	0.00E+00	0.00E+00	0.00E+00	1.68E+01	0.00E+00	3.08E+01	0.00E+00
120742	1	24	HUA	Spinal cord	2.50E-01	1.62E+01	0.00E+00	4.75E+00	6.19E-02	0.00E+00	6.84E+00	0.00E+00	6.19E+01	1.66E+01	5.30E+00	0.00E+00	0.00E+00	1.31E+00	0.00E+00	1.71E+01	0.00E+00	0.00E+00	0.00E+00	9.63E-01	2.27E+00	0.00E+00	0.00E+00	5.48E+00	0.00E+00	0.00E+00	0.00E+00	0.00E+00	1.37E+00	8.10E+01	0.00E+00	0.00E+00	5.31E+00	0.00E+00	1.42E+01	0.00E+00	7.04E-01	0.00E+00	7.01E+01	0.00E+00	2.36E+01	0.00E+00	0.00E+00	0.00E+00	5.26E+01	2.85E+01	0.00E+00	6.10E+00	9.74E+00	0.00E+00	5.09E+00	1.14E+01	6.91E-01	0.00E+00	0.00E+00	0.00E+00	6.23E+01	0.00E+00	1.11E+01	9.27E+00	1.65E+00	0.00E+00	0.00E+00	0.00E+00	0.00E+00	0.00E+00	0.00E+00	0.00E+00	1.11E+01	0.00E+00
120743	1	24	HUA	Erythroid	0.00E+00	2.03E-03	0.00E+00	1.11E+00	5.67E+00	0.00E+00	2.02E+02	0.00E+00	3.71E+01	0.00E+00	0.00E+00	0.00E+00	0.00E+00	0.00E+00	0.00E+00	0.00E+00	0.00E+00	0.00E+00	0.00E+00	4.12E+00	0.00E+00	0.00E+00	0.00E+00	3.60E+00	0.00E+00	1.14E+01	0.00E+00	0.00E+00	0.00E+00	0.00E+00	0.00E+00	6.83E+00	3.33E+00	0.00E+00	3.42E-02	2.50E-01	0.00E+00	2.00E-01	1.15E+02	2.40E+00	0.00E+00	0.00E+00	0.00E+00	0.00E+00	0.00E+00	6.19E+00	0.00E+00	0.00E+00	0.00E+00	0.00E+00	0.00E+00	0.00E+00	1.49E+02	0.00E+00	0.00E+00	0.00E+00	0.00E+00	0.00E+00	0.00E+00	0.00E+00	6.73E+00	0.00E+00	0.00E+00	0.00E+00	8.72E+00	0.00E+00	0.00E+00	0.00E+00	2.57E+00	0.00E+00
120744	1	24	HUA	Cardiac muscle 1	0.00E+00	7.63E+00	1.69E+01	0.00E+00	0.00E+00	0.00E+00	0.00E+00	0.00E+00	8.12E+01	0.00E+00	0.00E+00	2.48E+02	0.00E+00	1.61E+01	8.37E-01	4.46E+00	0.00E+00	0.00E+00	0.00E+00	0.00E+00	1.26E+01	2.45E+00	1.28E+02	0.00E+00	0.00E+00	6.99E+00	0.00E+00	0.00E+00	9.48E+00	1.91E+00	0.00E+00	7.35E-01	0.00E+00	0.00E+00	0.00E+00	0.00E+00	0.00E+00	0.00E+00	1.32E+01	0.00E+00	6.90E-03	0.00E+00	0.00E+00	1.80E+01	0.00E+00	1.96E+00	2.97E+00	7.77E+00	1.04E+01	0.00E+00	0.00E+00	0.00E+00	0.00E+00	0.00E+00	0.00E+00	1.82E+01	2.25E+00	0.00E+00	0.00E+00	0.00E+00	0.00E+00	9.25E+00	6.74E-01	1.45E+00	0.00E+00	0.00E+00	0.00E+00	0.00E+00	0.00E+00	7.12E+00
120745	1	24	HUA	Hindbrain	9.48E+00	3.87E+00	0.00E+00	0.00E+00	0.00E+00	0.00E+00	0.00E+00	0.00E+00	1.13E+02	3.45E+00	0.00E+00	6.12E-01	0.00E+00	1.66E+01	8.21E-01	0.00E+00	5.31E-01	0.00E+00	0.00E+00	0.00E+00	0.00E+00	0.00E+00	0.00E+00	0.00E+00	0.00E+00	3.10E+00	5.28E-01	0.00E+00	4.18E+00	0.00E+00	0.00E+00	2.68E+00	0.00E+00	0.00E+00	0.00E+00	0.00E+00	3.00E+00	2.27E-01	1.70E+01	7.54E+00	8.52E+00	0.00E+00	0.00E+00	0.00E+00	4.99E+01	0.00E+00	0.00E+00	8.49E-02	0.00E+00	0.00E+00	0.00E+00	7.93E-01	5.25E+00	0.00E+00	0.00E+00	0.00E+00	1.12E+01	0.00E+00	0.00E+00	0.00E+00	2.93E+00	0.00E+00	1.47E+00	1.26E+00	0.00E+00	0.00E+00	2.03E+00	0.00E+00	0.00E+00	0.00E+00
120746	1	24	HUA	Hindbrain	0.00E+00	0.00E+00	0.00E+00	6.93E-01	1.44E+00	1.55E+01	1.12E+00	0.00E+00	1.14E+01	0.00E+00	0.00E+00	6.11E+00	0.00E+00	0.00E+00	0.00E+00	0.00E+00	0.00E+00	0.00E+00	0.00E+00	0.00E+00	2.55E+01	0.00E+00	0.00E+00	5.07E+00	0.00E+00	0.00E+00	4.70E-01	0.00E+00	0.00E+00	0.00E+00	0.00E+00	0.00E+00	0.00E+00	0.00E+00	0.00E+00	1.37E+00	1.29E+00	0.00E+00	9.06E+01	0.00E+00	1.20E+02	0.00E+00	0.00E+00	0.00E+00	2.74E+01	5.25E+00	0.00E+00	0.00E+00	0.00E+00	5.66E-01	0.00E+00	0.00E+00	4.31E-01	1.14E+01	0.00E+00	0.00E+00	0.00E+00	0.00E+00	0.00E+00	1.90E+00	0.00E+00	0.00E+00	0.00E+00	0.00E+00	0.00E+00	0.00E+00	2.53E+00	0.00E+00	0.00E+00	0.00E+00
120747	1	24	HUA	Differentiating neurons	0.00E+00	0.00E+00	0.00E+00	0.00E+00	0.00E+00	0.00E+00	0.00E+00	1.36E+00	7.87E+00	1.63E+00	0.00E+00	0.00E+00	0.00E+00	0.00E+00	0.00E+00	0.00E+00	0.00E+00	0.00E+00	0.00E+00	0.00E+00	6.93E+01	0.00E+00	0.00E+00	0.00E+00	0.00E+00	0.00E+00	0.00E+00	0.00E+00	0.00E+00	0.00E+00	0.00E+00	2.21E+00	0.00E+00	0.00E+00	0.00E+00	0.00E+00	0.00E+00	0.00E+00	1.00E+02	1.79E+00	0.00E+00	0.00E+00	0.00E+00	0.00E+00	5.84E-01	4.53E+00	1.53E+02	0.00E+00	0.00E+00	0.00E+00	0.00E+00	0.00E+00	0.00E+00	0.00E+00	0.00E+00	0.00E+00	0.00E+00	0.00E+00	0.00E+00	1.21E+01	0.00E+00	0.00E+00	0.00E+00	0.00E+00	0.00E+00	3.43E-01	0.00E+00	0.00E+00	0.00E+00	0.00E+00
120748	1	24	HUA	Midbrain	6.55E+00	0.00E+00	0.00E+00	1.70E-01	0.00E+00	0.00E+00	0.00E+00	0.00E+00	5.49E+01	2.15E+00	0.00E+00	0.00E+00	0.00E+00	2.59E+00	0.00E+00	1.72E+00	0.00E+00	0.00E+00	4.82E+00	0.00E+00	2.31E+00	0.00E+00	0.00E+00	0.00E+00	0.00E+00	0.00E+00	0.00E+00	0.00E+00	0.00E+00	0.00E+00	0.00E+00	0.00E+00	0.00E+00	0.00E+00	0.00E+00	0.00E+00	0.00E+00	1.61E-01	0.00E+00	0.00E+00	0.00E+00	0.00E+00	6.44E-01	0.00E+00	4.27E+01	1.42E+01	0.00E+00	0.00E+00	0.00E+00	0.00E+00	0.00E+00	0.00E+00	0.00E+00	0.00E+00	0.00E+00	0.00E+00	7.23E-01	0.00E+00	0.00E+00	0.00E+00	4.60E+00	0.00E+00	0.00E+00	0.00E+00	0.00E+00	1.44E+00	0.00E+00	0.00E+00	7.62E-01	0.00E+00
120749	1	24	HUA	Epidermal other	2.26E+01	4.81E+00	4.92E+02	0.00E+00	0.00E+00	2.81E-01	1.56E+00	2.19E+00	3.54E+01	0.00E+00	0.00E+00	3.67E+00	5.46E+01	0.00E+00	0.00E+00	1.39E+00	0.00E+00	1.89E+00	0.00E+00	0.00E+00	9.63E-01	2.07E+00	5.22E+01	4.51E+00	0.00E+00	0.00E+00	0.00E+00	3.13E+00	2.01E+01	5.86E+00	1.85E+00	1.74E+01	0.00E+00	2.97E+01	0.00E+00	4.13E+00	0.00E+00	0.00E+00	1.65E+02	0.00E+00	2.42E+01	0.00E+00	1.19E+01	1.37E+01	1.77E+00	0.00E+00	0.00E+00	1.03E+00	2.60E+01	0.00E+00	8.08E+00	0.00E+00	5.20E+00	0.00E+00	0.00E+00	7.68E+00	0.00E+00	0.00E+00	4.79E+00	1.83E+01	2.16E+01	2.73E+01	3.01E+01	4.70E+00	0.00E+00	0.00E+00	0.00E+00	1.27E+01	1.96E+01	5.70E+00
120750	1	24	HUA	Cardiac muscle 1	0.00E+00	0.00E+00	0.00E+00	0.00E+00	0.00E+00	0.00E+00	0.00E+00	0.00E+00	0.00E+00	0.00E+00	1.43E+01	1.04E+01	0.00E+00	0.00E+00	0.00E+00	3.86E+01	5.76E+01	8.53E+00	0.00E+00	0.00E+00	0.00E+00	2.39E-02	6.54E+01	1.49E+01	9.35E-01	5.25E+00	0.00E+00	2.10E+01	1.88E-01	1.27E+02	0.00E+00	1.29E+00	0.00E+00	4.48E+00	1.19E+01	0.00E+00	0.00E+00	0.00E+00	1.60E+02	0.00E+00	0.00E+00	1.14E+01	0.00E+00	1.35E+02	0.00E+00	6.58E+01	4.31E+00	0.00E+00	2.17E+01	0.00E+00	0.00E+00	0.00E+00	0.00E+00	0.00E+00	0.00E+00	0.00E+00	0.00E+00	0.00E+00	0.00E+00	4.71E+00	0.00E+00	2.41E+01	2.40E+01	2.70E+00	0.00E+00	1.80E+01	0.00E+00	0.00E+00	0.00E+00	0.00E+00
120751	1	24	HUA	Neural crest	1.00E+01	0.00E+00	1.90E+01	6.25E-01	5.35E+00	0.00E+00	4.70E-01	0.00E+00	7.11E+01	1.28E+01	3.66E+00	0.00E+00	0.00E+00	2.49E+01	0.00E+00	0.00E+00	0.00E+00	0.00E+00	0.00E+00	0.00E+00	6.55E-01	8.34E+00	0.00E+00	0.00E+00	0.00E+00	0.00E+00	0.00E+00	0.00E+00	0.00E+00	1.52E+02	0.00E+00	4.73E-01	1.37E+01	0.00E+00	1.70E+01	0.00E+00	3.49E+00	2.43E+00	2.50E+01	2.54E+00	4.34E+01	1.05E+01	0.00E+00	0.00E+00	0.00E+00	0.00E+00	0.00E+00	0.00E+00	2.16E+02	0.00E+00	4.43E+00	9.62E-01	2.04E+01	9.36E+00	0.00E+00	0.00E+00	8.48E+00	0.00E+00	0.00E+00	0.00E+00	1.43E+01	0.00E+00	0.00E+00	1.99E-01	0.00E+00	0.00E+00	0.00E+00	0.00E+00	0.00E+00	0.00E+00
120752	1	24	HUA	Pharyngeal arch	5.29E+00	0.00E+00	0.00E+00	0.00E+00	0.00E+00	5.18E+00	0.00E+00	0.00E+00	0.00E+00	3.67E+00	0.00E+00	6.12E+00	0.00E+00	3.70E+00	1.23E+01	0.00E+00	0.00E+00	0.00E+00	0.00E+00	2.71E+00	0.00E+00	0.00E+00	5.84E+02	8.81E+00	1.15E+01	6.41E+00	1.07E+01	0.00E+00	0.00E+00	0.00E+00	5.02E-02	8.74E-01	0.00E+00	0.00E+00	0.00E+00	0.00E+00	0.00E+00	1.47E-01	1.43E+02	0.00E+00	0.00E+00	1.39E+01	4.75E+00	1.40E+01	0.00E+00	0.00E+00	0.00E+00	0.00E+00	1.05E+01	0.00E+00	0.00E+00	0.00E+00	1.06E-01	0.00E+00	5.21E+00	0.00E+00	0.00E+00	0.00E+00	6.16E+00	0.00E+00	0.00E+00	8.05E+00	0.00E+00	0.00E+00	0.00E+00	0.00E+00	0.00E+00	0.00E+00	2.08E+00	0.00E+00
120753	1	24	HUA	Epidermal other	2.56E+00	0.00E+00	1.85E+02	2.23E+00	0.00E+00	4.45E+01	0.00E+00	7.52E+00	8.20E+01	0.00E+00	4.48E-01	0.00E+00	0.00E+00	0.00E+00	0.00E+00	0.00E+00	0.00E+00	0.00E+00	0.00E+00	0.00E+00	0.00E+00	0.00E+00	0.00E+00	1.23E+01	7.61E+00	1.81E+00	4.09E-01	0.00E+00	0.00E+00	0.00E+00	0.00E+00	5.73E+00	0.00E+00	3.26E+00	0.00E+00	0.00E+00	1.54E+00	0.00E+00	2.52E+01	2.07E+01	0.00E+00	0.00E+00	0.00E+00	0.00E+00	0.00E+00	0.00E+00	0.00E+00	0.00E+00	0.00E+00	0.00E+00	1.51E+02	0.00E+00	2.11E+00	3.83E+00	2.33E+00	0.00E+00	0.00E+00	0.00E+00	0.00E+00	0.00E+00	0.00E+00	0.00E+00	0.00E+00	7.84E+00	2.63E+00	0.00E+00	0.00E+00	4.94E+01	0.00E+00	0.00E+00
120754	1	24	HUA	Periderm	9.24E-01	0.00E+00	8.83E+01	0.00E+00	0.00E+00	1.48E+02	8.29E-01	2.35E+01	7.07E+01	8.70E+00	4.60E+00	0.00E+00	0.00E+00	0.00E+00	5.31E+00	0.00E+00	0.00E+00	0.00E+00	1.46E-01	8.88E-01	0.00E+00	1.20E+01	2.77E-01	3.71E+00	0.00E+00	0.00E+00	0.00E+00	0.00E+00	3.89E-01	5.18E-02	5.46E-01	0.00E+00	0.00E+00	0.00E+00	0.00E+00	0.00E+00	0.00E+00	3.79E+00	3.48E+01	1.01E+01	1.53E+00	0.00E+00	0.00E+00	2.47E+00	0.00E+00	0.00E+00	0.00E+00	0.00E+00	1.24E+00	7.22E+00	2.37E+01	0.00E+00	0.00E+00	4.06E+00	2.57E+00	9.14E+00	0.00E+00	6.65E+00	0.00E+00	0.00E+00	0.00E+00	0.00E+00	4.07E+00	0.00E+00	1.09E+01	0.00E+00	0.00E+00	3.66E+01	1.16E+01	1.62E+01
120755	1	24	HUA	Midbrain	0.00E+00	0.00E+00	0.00E+00	0.00E+00	0.00E+00	0.00E+00	2.64E+00	3.08E+00	1.09E+02	0.00E+00	4.73E-01	0.00E+00	0.00E+00	0.00E+00	0.00E+00	0.00E+00	0.00E+00	0.00E+00	0.00E+00	0.00E+00	0.00E+00	0.00E+00	0.00E+00	2.01E+00	0.00E+00	0.00E+00	2.50E-01	1.25E-02	8.57E-01	0.00E+00	0.00E+00	0.00E+00	0.00E+00	0.00E+00	5.95E+00	0.00E+00	0.00E+00	0.00E+00	9.41E+00	0.00E+00	0.00E+00	0.00E+00	0.00E+00	0.00E+00	0.00E+00	0.00E+00	0.00E+00	8.63E+00	9.80E-01	0.00E+00	0.00E+00	0.00E+00	1.88E+00	0.00E+00	8.93E+00	0.00E+00	2.41E+00	0.00E+00	0.00E+00	0.00E+00	0.00E+00	0.00E+00	2.68E+01	0.00E+00	0.00E+00	0.00E+00	0.00E+00	0.00E+00	0.00E+00	2.92E+00
120756	1	24	HUA	Optic cup	0.00E+00	0.00E+00	0.00E+00	4.25E-01	1.34E+00	0.00E+00	1.21E+01	0.00E+00	2.89E+01	0.00E+00	0.00E+00	0.00E+00	0.00E+00	1.68E+00	1.19E+00	0.00E+00	0.00E+00	0.00E+00	0.00E+00	9.31E-01	3.25E+00	0.00E+00	0.00E+00	0.00E+00	2.47E+00	0.00E+00	0.00E+00	0.00E+00	0.00E+00	0.00E+00	0.00E+00	0.00E+00	0.00E+00	0.00E+00	2.51E+00	0.00E+00	9.96E+00	0.00E+00	6.73E+01	0.00E+00	0.00E+00	0.00E+00	0.00E+00	0.00E+00	1.50E-01	0.00E+00	0.00E+00	7.27E-01	0.00E+00	0.00E+00	0.00E+00	0.00E+00	0.00E+00	0.00E+00	0.00E+00	0.00E+00	0.00E+00	0.00E+00	4.63E-01	0.00E+00	1.44E+01	9.22E+00	5.64E+01	0.00E+00	0.00E+00	0.00E+00	4.71E-01	1.43E+01	1.49E+00	0.00E+00
120757	1	24	HUA	Sclerotome	0.00E+00	0.00E+00	0.00E+00	1.85E-01	0.00E+00	0.00E+00	0.00E+00	2.48E+00	1.66E+00	5.70E-01	0.00E+00	0.00E+00	3.40E-01	0.00E+00	0.00E+00	4.42E+00	5.47E+01	0.00E+00	0.00E+00	9.89E+00	0.00E+00	0.00E+00	5.94E+00	0.00E+00	0.00E+00	0.00E+00	0.00E+00	0.00E+00	1.49E+00	0.00E+00	2.96E-01	0.00E+00	0.00E+00	3.04E+00	1.26E+00	9.29E-02	0.00E+00	0.00E+00	7.15E+01	0.00E+00	1.13E+01	0.00E+00	2.17E+00	1.75E+01	1.01E+01	0.00E+00	0.00E+00	0.00E+00	2.54E+01	0.00E+00	6.61E+00	0.00E+00	3.62E+00	0.00E+00	0.00E+00	0.00E+00	0.00E+00	0.00E+00	1.54E+00	0.00E+00	7.87E+00	4.16E+00	1.07E+01	0.00E+00	0.00E+00	0.00E+00	1.98E+01	4.74E+00	3.36E-01	0.00E+00
120758	1	24	HUA	Midbrain	3.37E+00	0.00E+00	0.00E+00	0.00E+00	0.00E+00	0.00E+00	2.49E-01	0.00E+00	3.20E+01	0.00E+00	0.00E+00	0.00E+00	0.00E+00	0.00E+00	0.00E+00	1.60E+00	0.00E+00	1.08E+00	0.00E+00	7.64E-02	0.00E+00	0.00E+00	1.03E+01	0.00E+00	0.00E+00	0.00E+00	1.79E+00	0.00E+00	0.00E+00	0.00E+00	0.00E+00	0.00E+00	1.17E+01	0.00E+00	0.00E+00	0.00E+00	0.00E+00	4.37E-01	1.61E+01	0.00E+00	0.00E+00	0.00E+00	0.00E+00	0.00E+00	1.62E+01	0.00E+00	0.00E+00	0.00E+00	2.21E-01	0.00E+00	0.00E+00	0.00E+00	1.56E+00	0.00E+00	6.68E+00	0.00E+00	2.89E+00	0.00E+00	0.00E+00	0.00E+00	1.47E+00	0.00E+00	1.31E+01	0.00E+00	0.00E+00	0.00E+00	0.00E+00	0.00E+00	0.00E+00	0.00E+00
120759	1	24	HUA	Neural crest	0.00E+00	0.00E+00	0.00E+00	0.00E+00	0.00E+00	0.00E+00	0.00E+00	0.00E+00	1.21E+02	0.00E+00	0.00E+00	0.00E+00	0.00E+00	4.86E+00	1.81E+02	0.00E+00	0.00E+00	0.00E+00	0.00E+00	0.00E+00	0.00E+00	8.21E+00	0.00E+00	0.00E+00	0.00E+00	5.53E+01	0.00E+00	1.12E+01	4.30E+00	0.00E+00	0.00E+00	1.23E+00	0.00E+00	0.00E+00	0.00E+00	0.00E+00	0.00E+00	0.00E+00	2.84E+02	8.11E-01	0.00E+00	0.00E+00	7.44E+00	0.00E+00	0.00E+00	0.00E+00	0.00E+00	0.00E+00	2.32E+02	0.00E+00	0.00E+00	9.64E+00	3.02E+01	1.89E+01	0.00E+00	0.00E+00	6.30E+00	0.00E+00	1.91E+01	0.00E+00	0.00E+00	4.20E+00	4.13E+00	0.00E+00	0.00E+00	0.00E+00	0.00E+00	0.00E+00	0.00E+00	0.00E+00
120760	1	24	HUA	Optic cup	1.14E+01	1.44E+01	3.57E+01	0.00E+00	1.59E+00	1.27E+01	1.03E+00	0.00E+00	8.20E+01	2.31E+00	1.08E+01	1.50E+01	0.00E+00	0.00E+00	0.00E+00	0.00E+00	0.00E+00	0.00E+00	0.00E+00	0.00E+00	0.00E+00	0.00E+00	3.41E+00	0.00E+00	0.00E+00	1.44E+00	0.00E+00	3.06E+00	5.66E-02	0.00E+00	0.00E+00	0.00E+00	9.89E+00	0.00E+00	0.00E+00	0.00E+00	0.00E+00	0.00E+00	1.92E+02	0.00E+00	2.12E+01	0.00E+00	0.00E+00	0.00E+00	3.81E+01	0.00E+00	1.27E+01	0.00E+00	2.97E+00	0.00E+00	0.00E+00	0.00E+00	0.00E+00	1.89E+01	3.17E+00	7.85E+00	1.32E+01	0.00E+00	6.67E+00	1.01E+00	1.05E+01	0.00E+00	5.53E+01	0.00E+00	0.00E+00	0.00E+00	2.02E+00	0.00E+00	0.00E+00	0.00E+00
120761	1	24	HUA	Epidermal other	2.47E+01	0.00E+00	3.83E+02	2.28E-01	1.36E-01	0.00E+00	0.00E+00	0.00E+00	4.47E+01	2.06E+01	1.34E+00	0.00E+00	7.10E+00	4.03E+00	0.00E+00	1.17E+01	0.00E+00	1.48E+01	0.00E+00	0.00E+00	1.55E+00	0.00E+00	1.97E+01	1.21E+01	4.80E+01	3.52E+00	0.00E+00	2.37E+00	6.41E+00	7.27E-02	1.55E+00	8.95E-01	7.30E+00	3.81E-01	0.00E+00	9.45E+00	0.00E+00	0.00E+00	9.19E+01	0.00E+00	2.02E+01	1.25E+00	0.00E+00	1.74E+01	0.00E+00	0.00E+00	0.00E+00	5.37E+00	1.34E+01	0.00E+00	8.75E+00	0.00E+00	1.11E+01	1.28E+00	0.00E+00	0.00E+00	0.00E+00	0.00E+00	0.00E+00	2.43E+01	0.00E+00	0.00E+00	0.00E+00	0.00E+00	0.00E+00	0.00E+00	0.00E+00	3.22E+01	0.00E+00	0.00E+00
120762	1	24	HUA	Spinal cord	0.00E+00	4.78E+00	4.29E+01	0.00E+00	0.00E+00	0.00E+00	0.00E+00	0.00E+00	2.22E+00	1.20E+01	0.00E+00	2.89E+01	0.00E+00	6.10E+01	0.00E+00	0.00E+00	3.03E+00	0.00E+00	4.40E-01	2.94E+00	0.00E+00	0.00E+00	1.84E+01	0.00E+00	3.95E+01	3.20E+01	0.00E+00	2.04E+00	1.51E+01	2.94E+02	0.00E+00	0.00E+00	3.27E+01	0.00E+00	5.69E+00	2.38E+01	0.00E+00	0.00E+00	2.89E+01	0.00E+00	0.00E+00	3.91E+00	0.00E+00	0.00E+00	6.36E+00	0.00E+00	0.00E+00	0.00E+00	3.73E+00	0.00E+00	0.00E+00	0.00E+00	0.00E+00	0.00E+00	0.00E+00	0.00E+00	4.04E+01	0.00E+00	0.00E+00	0.00E+00	3.04E+01	0.00E+00	1.78E+01	3.58E+01	0.00E+00	1.58E+00	0.00E+00	0.00E+00	2.22E+01	0.00E+00
120763	1	24	HUA	Optic cup	8.05E+00	0.00E+00	1.81E+01	0.00E+00	0.00E+00	0.00E+00	0.00E+00	0.00E+00	2.58E+00	0.00E+00	6.42E-02	7.43E+00	0.00E+00	0.00E+00	0.00E+00	0.00E+00	0.00E+00	2.25E+00	0.00E+00	0.00E+00	0.00E+00	6.99E-02	1.28E+00	0.00E+00	0.00E+00	1.52E+01	0.00E+00	0.00E+00	0.00E+00	0.00E+00	0.00E+00	3.50E+00	1.14E+00	0.00E+00	0.00E+00	0.00E+00	7.50E+00	1.09E+00	1.17E+02	3.06E+00	1.55E+01	0.00E+00	9.35E-01	0.00E+00	8.84E+00	0.00E+00	1.90E+00	1.62E-01	0.00E+00	0.00E+00	0.00E+00	0.00E+00	1.65E+00	5.75E+00	2.11E+01	9.92E+00	1.04E+01	0.00E+00	0.00E+00	7.10E+00	0.00E+00	0.00E+00	1.30E+02	4.17E+00	0.00E+00	0.00E+00	1.89E+01	1.57E-01	0.00E+00	0.00E+00
120764	1	24	HUA	Pharyngeal arch	1.34E+00	6.60E-01	2.84E+01	0.00E+00	1.47E+00	9.47E+00	0.00E+00	4.27E+00	1.17E+02	1.32E+01	5.63E+00	7.10E+00	0.00E+00	0.00E+00	0.00E+00	0.00E+00	0.00E+00	0.00E+00	0.00E+00	0.00E+00	0.00E+00	0.00E+00	8.87E+01	6.70E+00	0.00E+00	0.00E+00	0.00E+00	0.00E+00	0.00E+00	0.00E+00	0.00E+00	0.00E+00	0.00E+00	0.00E+00	3.51E+00	0.00E+00	0.00E+00	2.53E+00	1.02E+01	2.65E+00	0.00E+00	3.91E+00	0.00E+00	2.42E+01	0.00E+00	0.00E+00	0.00E+00	0.00E+00	3.98E+01	0.00E+00	0.00E+00	9.23E+00	0.00E+00	0.00E+00	0.00E+00	0.00E+00	1.22E+01	0.00E+00	3.26E-01	0.00E+00	0.00E+00	5.40E+00	1.28E+01	1.11E+01	0.00E+00	0.00E+00	0.00E+00	0.00E+00	0.00E+00	0.00E+00
120765	1	24	HUA	Hindbrain	0.00E+00	8.31E-01	0.00E+00	1.65E+01	9.62E-01	0.00E+00	0.00E+00	0.00E+00	2.88E+01	6.42E+00	0.00E+00	0.00E+00	0.00E+00	0.00E+00	0.00E+00	0.00E+00	0.00E+00	0.00E+00	0.00E+00	0.00E+00	0.00E+00	0.00E+00	3.93E+00	0.00E+00	0.00E+00	0.00E+00	0.00E+00	0.00E+00	0.00E+00	1.39E+00	0.00E+00	1.67E-01	4.03E+01	0.00E+00	9.74E+00	0.00E+00	0.00E+00	4.23E-01	5.19E+01	0.00E+00	0.00E+00	0.00E+00	1.70E+00	0.00E+00	1.21E+02	1.01E+01	3.35E+01	0.00E+00	1.05E+00	5.72E+00	2.46E+00	0.00E+00	2.08E-01	7.49E-01	0.00E+00	6.55E+00	1.78E+01	0.00E+00	0.00E+00	0.00E+00	1.35E+01	0.00E+00	7.18E+00	0.00E+00	0.00E+00	6.98E+00	0.00E+00	0.00E+00	4.20E+00	0.00E+00
120766	1	24	HUA	Midbrain	8.17E+00	0.00E+00	0.00E+00	0.00E+00	0.00E+00	0.00E+00	2.78E+00	0.00E+00	3.12E+01	0.00E+00	0.00E+00	2.89E+00	8.81E+00	0.00E+00	2.84E+00	0.00E+00	0.00E+00	1.27E+01	0.00E+00	0.00E+00	0.00E+00	0.00E+00	0.00E+00	3.39E+00	9.55E-01	0.00E+00	0.00E+00	0.00E+00	0.00E+00	0.00E+00	0.00E+00	0.00E+00	0.00E+00	0.00E+00	0.00E+00	4.64E+00	0.00E+00	7.39E+00	3.00E+01	1.82E-03	1.34E+01	0.00E+00	8.64E+00	0.00E+00	4.72E+01	0.00E+00	7.31E-01	0.00E+00	2.40E+00	0.00E+00	1.84E+00	0.00E+00	0.00E+00	0.00E+00	0.00E+00	0.00E+00	1.32E+01	0.00E+00	2.93E-01	1.87E+00	1.35E+00	0.00E+00	6.07E+00	0.00E+00	0.00E+00	0.00E+00	0.00E+00	3.91E+00	1.45E+00	0.00E+00
120767	1	24	HUA	Optic cup	2.32E+00	0.00E+00	0.00E+00	1.36E-01	2.09E-01	0.00E+00	5.50E+00	5.37E+00	1.76E+01	3.96E-02	0.00E+00	0.00E+00	3.48E-01	0.00E+00	0.00E+00	0.00E+00	0.00E+00	0.00E+00	0.00E+00	0.00E+00	0.00E+00	0.00E+00	0.00E+00	0.00E+00	0.00E+00	0.00E+00	0.00E+00	0.00E+00	0.00E+00	0.00E+00	0.00E+00	0.00E+00	0.00E+00	6.12E-01	0.00E+00	0.00E+00	0.00E+00	2.97E-01	7.06E+01	5.78E+00	0.00E+00	0.00E+00	4.76E-01	0.00E+00	0.00E+00	0.00E+00	4.07E-01	1.24E+00	0.00E+00	0.00E+00	0.00E+00	0.00E+00	0.00E+00	0.00E+00	0.00E+00	5.18E+00	0.00E+00	0.00E+00	0.00E+00	0.00E+00	2.85E+00	0.00E+00	5.83E+01	0.00E+00	0.00E+00	0.00E+00	0.00E+00	0.00E+00	3.52E+00	0.00E+00
120768	1	24	HUA	Epidermal other	0.00E+00	0.00E+00	8.18E+01	0.00E+00	0.00E+00	1.07E+01	3.72E-01	2.58E+00	1.72E+01	0.00E+00	3.69E-01	0.00E+00	4.92E-01	0.00E+00	0.00E+00	0.00E+00	0.00E+00	0.00E+00	0.00E+00	7.79E+00	0.00E+00	9.23E+00	0.00E+00	9.62E+00	9.20E-01	0.00E+00	0.00E+00	0.00E+00	0.00E+00	1.96E+01	0.00E+00	0.00E+00	0.00E+00	0.00E+00	0.00E+00	2.45E+00	0.00E+00	0.00E+00	1.77E+01	6.89E-01	0.00E+00	0.00E+00	0.00E+00	0.00E+00	0.00E+00	0.00E+00	0.00E+00	3.05E+00	0.00E+00	0.00E+00	1.51E+01	0.00E+00	0.00E+00	0.00E+00	9.50E+00	0.00E+00	0.00E+00	0.00E+00	0.00E+00	0.00E+00	1.31E+01	1.26E+00	0.00E+00	0.00E+00	0.00E+00	0.00E+00	0.00E+00	1.66E+01	0.00E+00	5.19E-01
120769	1	24	HUA	Spinal cord	0.00E+00	5.30E+00	1.00E+00	2.74E+00	5.49E+00	0.00E+00	0.00E+00	0.00E+00	6.20E-01	0.00E+00	0.00E+00	0.00E+00	0.00E+00	0.00E+00	1.49E+00	0.00E+00	5.93E+00	0.00E+00	2.84E-01	0.00E+00	0.00E+00	0.00E+00	0.00E+00	0.00E+00	1.21E+00	0.00E+00	0.00E+00	0.00E+00	0.00E+00	2.05E+01	0.00E+00	0.00E+00	0.00E+00	0.00E+00	1.24E+01	0.00E+00	0.00E+00	7.33E+00	3.10E+01	0.00E+00	1.77E+00	3.81E+00	0.00E+00	0.00E+00	1.59E+01	0.00E+00	0.00E+00	1.01E+01	1.01E+01	0.00E+00	0.00E+00	1.03E-01	2.54E+00	0.00E+00	8.53E+00	0.00E+00	1.21E+01	0.00E+00	0.00E+00	5.07E-01	7.26E+00	0.00E+00	0.00E+00	1.24E+00	0.00E+00	0.00E+00	0.00E+00	0.00E+00	0.00E+00	8.44E+00
120770	1	24	HUA	Optic cup	1.54E+01	7.83E-01	0.00E+00	2.18E+01	0.00E+00	0.00E+00	0.00E+00	0.00E+00	1.04E+02	0.00E+00	0.00E+00	0.00E+00	1.05E+01	0.00E+00	4.62E-01	0.00E+00	0.00E+00	0.00E+00	0.00E+00	2.03E+00	0.00E+00	0.00E+00	0.00E+00	0.00E+00	0.00E+00	0.00E+00	0.00E+00	0.00E+00	0.00E+00	0.00E+00	4.25E-01	2.27E+00	0.00E+00	0.00E+00	7.98E+00	0.00E+00	4.01E-01	0.00E+00	2.29E+02	1.10E+01	2.18E+01	1.17E+01	0.00E+00	1.72E+01	0.00E+00	0.00E+00	0.00E+00	3.31E+00	3.60E+01	2.23E+00	0.00E+00	0.00E+00	0.00E+00	0.00E+00	7.61E+00	1.93E+00	0.00E+00	0.00E+00	2.41E+01	0.00E+00	5.03E+01	5.04E+00	3.33E+02	0.00E+00	0.00E+00	0.00E+00	8.92E+00	0.00E+00	0.00E+00	1.98E+00
120771	1	24	HUA	Neural crest	0.00E+00	0.00E+00	0.00E+00	0.00E+00	0.00E+00	0.00E+00	0.00E+00	0.00E+00	3.66E+01	0.00E+00	0.00E+00	5.41E+00	2.50E+00	2.64E+00	0.00E+00	1.37E+01	0.00E+00	1.21E+01	0.00E+00	0.00E+00	0.00E+00	0.00E+00	4.97E+01	0.00E+00	0.00E+00	0.00E+00	0.00E+00	0.00E+00	0.00E+00	0.00E+00	1.16E+01	0.00E+00	0.00E+00	0.00E+00	0.00E+00	0.00E+00	0.00E+00	5.52E+00	1.85E+02	0.00E+00	0.00E+00	0.00E+00	2.49E+00	0.00E+00	2.92E+01	0.00E+00	0.00E+00	0.00E+00	2.42E+02	0.00E+00	9.01E+00	0.00E+00	0.00E+00	0.00E+00	0.00E+00	1.03E-01	0.00E+00	0.00E+00	1.06E+01	0.00E+00	7.41E+00	1.67E+01	3.04E+01	0.00E+00	0.00E+00	0.00E+00	0.00E+00	1.17E+01	0.00E+00	0.00E+00
120772	1	24	HUA	Cardiac muscle 1	0.00E+00	1.72E+01	0.00E+00	2.91E+00	9.69E+00	4.75E+00	3.17E+00	0.00E+00	0.00E+00	0.00E+00	0.00E+00	0.00E+00	0.00E+00	0.00E+00	0.00E+00	0.00E+00	0.00E+00	0.00E+00	0.00E+00	1.62E+00	7.68E+00	0.00E+00	0.00E+00	5.90E-01	0.00E+00	0.00E+00	0.00E+00	5.26E+01	0.00E+00	1.27E+01	0.00E+00	1.08E+01	1.38E+01	0.00E+00	5.19E+00	0.00E+00	0.00E+00	1.46E+00	1.90E+02	0.00E+00	1.68E+00	0.00E+00	3.06E+00	4.32E+02	3.36E+01	0.00E+00	1.33E+01	0.00E+00	4.45E+00	1.03E+01	0.00E+00	5.21E+00	0.00E+00	0.00E+00	1.99E+00	0.00E+00	1.82E+01	1.84E-01	0.00E+00	0.00E+00	0.00E+00	2.69E+01	0.00E+00	9.87E+00	0.00E+00	0.00E+00	0.00E+00	0.00E+00	0.00E+00	0.00E+00
120773	1	24	HUA	Epidermal other	0.00E+00	7.35E+00	2.00E+02	1.01E+00	0.00E+00	0.00E+00	0.00E+00	0.00E+00	0.00E+00	1.04E+01	0.00E+00	6.74E+00	0.00E+00	2.91E+01	0.00E+00	0.00E+00	0.00E+00	0.00E+00	9.59E+00	0.00E+00	0.00E+00	0.00E+00	1.80E+01	1.21E+00	2.92E+02	0.00E+00	9.20E+00	5.37E+00	0.00E+00	9.85E+01	0.00E+00	0.00E+00	0.00E+00	0.00E+00	0.00E+00	3.88E+00	3.78E+00	0.00E+00	4.16E+01	3.06E-01	0.00E+00	1.32E-01	1.53E+01	0.00E+00	0.00E+00	1.12E+01	0.00E+00	2.29E+01	2.68E+01	0.00E+00	0.00E+00	0.00E+00	0.00E+00	0.00E+00	0.00E+00	0.00E+00	1.77E+01	0.00E+00	2.08E+01	1.55E+01	8.32E+01	0.00E+00	0.00E+00	0.00E+00	0.00E+00	0.00E+00	0.00E+00	1.41E+02	0.00E+00	0.00E+00
120774	1	24	HUA	Hindbrain	0.00E+00	0.00E+00	6.72E+00	0.00E+00	0.00E+00	0.00E+00	0.00E+00	0.00E+00	0.00E+00	0.00E+00	7.15E+00	0.00E+00	4.14E-01	0.00E+00	0.00E+00	0.00E+00	0.00E+00	0.00E+00	0.00E+00	0.00E+00	2.91E+01	0.00E+00	0.00E+00	1.97E+01	0.00E+00	0.00E+00	3.19E+00	1.52E+00	0.00E+00	0.00E+00	0.00E+00	0.00E+00	0.00E+00	0.00E+00	0.00E+00	1.06E+01	0.00E+00	0.00E+00	2.76E+02	0.00E+00	1.61E+02	0.00E+00	0.00E+00	8.19E+00	2.14E+01	0.00E+00	0.00E+00	1.38E-01	0.00E+00	0.00E+00	0.00E+00	3.17E+00	0.00E+00	0.00E+00	0.00E+00	0.00E+00	0.00E+00	0.00E+00	2.00E+00	0.00E+00	3.22E+00	0.00E+00	0.00E+00	4.68E+00	0.00E+00	0.00E+00	0.00E+00	0.00E+00	0.00E+00	0.00E+00
120775	1	24	HUA	Differentiating neurons	0.00E+00	0.00E+00	0.00E+00	2.33E-01	5.34E+01	0.00E+00	0.00E+00	1.58E+01	0.00E+00	1.23E+01	0.00E+00	0.00E+00	0.00E+00	0.00E+00	8.93E-02	0.00E+00	0.00E+00	2.45E+02	6.90E-01	7.37E+00	1.01E+02	0.00E+00	0.00E+00	0.00E+00	0.00E+00	4.27E+00	0.00E+00	1.52E+00	0.00E+00	0.00E+00	0.00E+00	0.00E+00	4.01E+00	3.52E+00	1.24E+01	0.00E+00	0.00E+00	4.67E-01	9.42E+01	6.67E+00	9.78E+00	0.00E+00	5.61E+00	0.00E+00	0.00E+00	1.18E+02	5.91E+01	0.00E+00	0.00E+00	0.00E+00	0.00E+00	0.00E+00	0.00E+00	0.00E+00	0.00E+00	0.00E+00	0.00E+00	0.00E+00	6.85E+00	0.00E+00	0.00E+00	0.00E+00	0.00E+00	0.00E+00	0.00E+00	0.00E+00	0.00E+00	0.00E+00	0.00E+00	0.00E+00
120776	1	24	HUA	Midbrain	1.85E+01	0.00E+00	3.57E-01	0.00E+00	1.87E+01	0.00E+00	0.00E+00	0.00E+00	4.22E+01	0.00E+00	0.00E+00	0.00E+00	0.00E+00	3.15E-01	0.00E+00	0.00E+00	0.00E+00	4.08E+00	0.00E+00	0.00E+00	0.00E+00	0.00E+00	0.00E+00	0.00E+00	1.60E+00	0.00E+00	0.00E+00	0.00E+00	0.00E+00	0.00E+00	4.34E-01	6.07E-01	1.21E+01	0.00E+00	0.00E+00	0.00E+00	0.00E+00	0.00E+00	3.90E+01	0.00E+00	4.74E+01	0.00E+00	7.61E+00	0.00E+00	5.11E+01	0.00E+00	4.61E+00	0.00E+00	0.00E+00	0.00E+00	0.00E+00	0.00E+00	0.00E+00	0.00E+00	0.00E+00	0.00E+00	0.00E+00	0.00E+00	4.47E+00	6.11E-01	6.40E+00	0.00E+00	3.33E+01	2.42E+00	0.00E+00	0.00E+00	0.00E+00	0.00E+00	0.00E+00	0.00E+00
120777	1	24	HUA	Slow muscle	0.00E+00	1.14E+02	0.00E+00	0.00E+00	0.00E+00	0.00E+00	2.17E+00	0.00E+00	0.00E+00	0.00E+00	2.81E+00	3.88E-01	1.31E+01	0.00E+00	0.00E+00	0.00E+00	0.00E+00	3.81E+01	3.35E-01	5.52E+00	0.00E+00	0.00E+00	0.00E+00	0.00E+00	0.00E+00	0.00E+00	0.00E+00	3.51E+00	6.91E+00	0.00E+00	0.00E+00	0.00E+00	0.00E+00	0.00E+00	0.00E+00	0.00E+00	0.00E+00	0.00E+00	1.10E+00	0.00E+00	0.00E+00	0.00E+00	0.00E+00	8.23E+00	0.00E+00	2.70E+00	0.00E+00	8.28E+02	0.00E+00	8.34E+00	0.00E+00	0.00E+00	1.65E+00	0.00E+00	0.00E+00	0.00E+00	0.00E+00	0.00E+00	0.00E+00	0.00E+00	0.00E+00	0.00E+00	0.00E+00	0.00E+00	0.00E+00	0.00E+00	0.00E+00	5.20E+00	5.73E+00	2.50E+01
120778	1	24	HUA	Pharyngeal arch	2.85E+00	0.00E+00	3.75E+00	0.00E+00	1.03E+01	5.86E+00	0.00E+00	2.67E+00	2.46E+01	7.05E-01	0.00E+00	1.62E+01	0.00E+00	0.00E+00	0.00E+00	0.00E+00	0.00E+00	0.00E+00	0.00E+00	0.00E+00	0.00E+00	0.00E+00	6.92E+01	0.00E+00	0.00E+00	8.63E-02	0.00E+00	0.00E+00	0.00E+00	0.00E+00	0.00E+00	0.00E+00	0.00E+00	0.00E+00	0.00E+00	2.28E+00	0.00E+00	1.66E+01	1.43E+01	0.00E+00	0.00E+00	6.26E-01	0.00E+00	1.43E+01	0.00E+00	0.00E+00	0.00E+00	0.00E+00	0.00E+00	0.00E+00	0.00E+00	0.00E+00	8.89E+00	3.31E+00	1.61E+01	0.00E+00	1.61E+00	0.00E+00	0.00E+00	0.00E+00	0.00E+00	9.11E-01	4.33E+00	0.00E+00	2.25E-01	0.00E+00	0.00E+00	0.00E+00	0.00E+00	1.63E+00
120779	1	24	HUA	Neural crest	0.00E+00	0.00E+00	0.00E+00	0.00E+00	0.00E+00	0.00E+00	0.00E+00	0.00E+00	3.60E+01	5.27E+00	3.48E+00	0.00E+00	2.79E+00	0.00E+00	1.48E+02	0.00E+00	7.14E+00	0.00E+00	1.39E-01	0.00E+00	0.00E+00	1.03E+00	0.00E+00	7.38E+00	0.00E+00	1.81E+01	7.55E-01	1.10E-01	2.22E+00	0.00E+00	0.00E+00	1.02E-02	1.21E-01	0.00E+00	2.86E+00	0.00E+00	0.00E+00	0.00E+00	7.48E+00	0.00E+00	0.00E+00	9.85E-02	0.00E+00	9.26E+00	0.00E+00	0.00E+00	0.00E+00	0.00E+00	1.26E+01	0.00E+00	0.00E+00	0.00E+00	0.00E+00	3.62E-01	0.00E+00	0.00E+00	0.00E+00	0.00E+00	0.00E+00	2.17E-01	0.00E+00	0.00E+00	0.00E+00	3.10E+00	3.16E-01	0.00E+00	3.48E+00	0.00E+00	0.00E+00	0.00E+00
120780	1	24	HUA	Endothelial	0.00E+00	0.00E+00	0.00E+00	0.00E+00	0.00E+00	0.00E+00	0.00E+00	0.00E+00	3.65E+01	9.79E+00	4.48E-01	6.30E+01	0.00E+00	2.54E+00	0.00E+00	0.00E+00	0.00E+00	0.00E+00	0.00E+00	0.00E+00	0.00E+00	0.00E+00	2.66E+01	2.28E+00	0.00E+00	0.00E+00	0.00E+00	8.24E-01	0.00E+00	0.00E+00	0.00E+00	0.00E+00	0.00E+00	0.00E+00	0.00E+00	0.00E+00	0.00E+00	5.22E-01	1.71E+00	3.80E+00	0.00E+00	0.00E+00	0.00E+00	5.16E+00	0.00E+00	0.00E+00	0.00E+00	1.11E-01	0.00E+00	0.00E+00	0.00E+00	0.00E+00	0.00E+00	0.00E+00	0.00E+00	6.23E+00	0.00E+00	8.26E+00	2.73E-01	0.00E+00	0.00E+00	0.00E+00	0.00E+00	8.21E+01	0.00E+00	0.00E+00	2.72E+00	1.31E+01	1.75E+00	0.00E+00
120781	1	24	HUA	Pharyngeal arch	1.06E+01	0.00E+00	6.77E+01	1.68E+00	0.00E+00	0.00E+00	0.00E+00	0.00E+00	0.00E+00	1.05E+01	0.00E+00	0.00E+00	7.83E-01	0.00E+00	0.00E+00	0.00E+00	0.00E+00	0.00E+00	0.00E+00	0.00E+00	0.00E+00	0.00E+00	6.55E+02	0.00E+00	0.00E+00	0.00E+00	0.00E+00	0.00E+00	0.00E+00	0.00E+00	3.51E-01	1.14E+01	0.00E+00	0.00E+00	8.27E+00	0.00E+00	0.00E+00	0.00E+00	3.86E+02	0.00E+00	1.45E+02	1.41E+01	0.00E+00	1.53E+02	0.00E+00	3.85E+00	0.00E+00	1.94E+00	0.00E+00	0.00E+00	0.00E+00	0.00E+00	0.00E+00	0.00E+00	3.96E+01	1.43E+01	0.00E+00	0.00E+00	5.83E+01	0.00E+00	0.00E+00	0.00E+00	0.00E+00	0.00E+00	0.00E+00	0.00E+00	0.00E+00	0.00E+00	0.00E+00	0.00E+00
120782	1	24	HUA	Periderm	5.80E+00	0.00E+00	5.71E+01	2.76E+01	1.52E+01	1.58E+03	9.44E+00	0.00E+00	0.00E+00	0.00E+00	0.00E+00	1.52E+00	0.00E+00	4.71E+00	1.28E+01	0.00E+00	0.00E+00	1.86E+00	9.53E+00	0.00E+00	0.00E+00	8.48E+00	0.00E+00	2.03E+00	0.00E+00	0.00E+00	0.00E+00	0.00E+00	0.00E+00	0.00E+00	1.44E+02	0.00E+00	0.00E+00	4.23E+01	2.31E+00	0.00E+00	0.00E+00	0.00E+00	5.73E+01	1.53E+01	0.00E+00	0.00E+00	0.00E+00	7.93E+00	0.00E+00	0.00E+00	0.00E+00	7.99E-01	6.49E+00	0.00E+00	0.00E+00	0.00E+00	0.00E+00	0.00E+00	0.00E+00	3.40E+00	1.94E+00	0.00E+00	2.17E+01	0.00E+00	9.21E+01	0.00E+00	1.64E+00	1.49E+00	7.40E+00	0.00E+00	1.10E+01	3.19E+01	0.00E+00	1.48E+01
120783	1	24	HUA	Forebrain	8.14E+00	0.00E+00	3.40E+00	1.52E+01	0.00E+00	0.00E+00	0.00E+00	0.00E+00	4.19E+01	0.00E+00	3.30E+00	1.27E+01	7.23E+00	0.00E+00	5.31E+00	3.93E+01	0.00E+00	0.00E+00	1.16E-01	0.00E+00	0.00E+00	5.96E+00	0.00E+00	0.00E+00	0.00E+00	0.00E+00	0.00E+00	0.00E+00	0.00E+00	0.00E+00	2.30E+00	0.00E+00	5.49E+00	3.01E+00	0.00E+00	2.77E+00	7.29E-01	0.00E+00	9.76E+01	0.00E+00	6.03E+01	1.78E+01	5.55E+00	4.64E+01	6.56E+01	0.00E+00	7.17E+01	0.00E+00	2.15E+01	0.00E+00	0.00E+00	0.00E+00	4.39E+00	3.19E+00	0.00E+00	0.00E+00	7.08E+00	0.00E+00	1.78E+01	0.00E+00	4.82E+00	5.32E+00	9.69E+01	0.00E+00	0.00E+00	0.00E+00	0.00E+00	0.00E+00	0.00E+00	2.47E+00
120784	1	24	HUA	Optic cup	3.43E+01	0.00E+00	0.00E+00	0.00E+00	0.00E+00	0.00E+00	0.00E+00	1.91E+00	7.87E+01	0.00E+00	1.88E+00	0.00E+00	3.46E+00	0.00E+00	9.17E+00	4.33E+00	0.00E+00	0.00E+00	9.73E-01	0.00E+00	0.00E+00	0.00E+00	0.00E+00	0.00E+00	0.00E+00	7.32E-01	7.93E+00	0.00E+00	0.00E+00	0.00E+00	0.00E+00	0.00E+00	0.00E+00	0.00E+00	0.00E+00	0.00E+00	0.00E+00	8.74E+00	4.59E+01	3.28E+00	0.00E+00	3.22E-02	0.00E+00	0.00E+00	0.00E+00	0.00E+00	3.91E+00	0.00E+00	0.00E+00	0.00E+00	0.00E+00	0.00E+00	1.51E+01	4.52E+00	8.01E+00	0.00E+00	7.11E-01	0.00E+00	0.00E+00	0.00E+00	3.15E+01	0.00E+00	1.17E+02	0.00E+00	4.00E+00	0.00E+00	2.01E+01	0.00E+00	0.00E+00	0.00E+00
120785	1	24	HUA	Floorplate	0.00E+00	4.56E+00	2.78E+01	0.00E+00	0.00E+00	0.00E+00	0.00E+00	0.00E+00	0.00E+00	0.00E+00	0.00E+00	2.21E+01	0.00E+00	7.87E+01	0.00E+00	0.00E+00	1.58E+01	0.00E+00	0.00E+00	0.00E+00	2.06E+00	3.80E+00	3.45E+01	0.00E+00	6.28E+01	0.00E+00	0.00E+00	3.60E+00	1.07E+01	1.05E+02	0.00E+00	0.00E+00	2.18E+02	3.87E+00	1.30E+01	0.00E+00	0.00E+00	0.00E+00	1.51E+02	0.00E+00	8.04E+00	0.00E+00	1.56E+01	5.38E+01	0.00E+00	1.15E+01	0.00E+00	0.00E+00	6.48E+01	1.18E+01	0.00E+00	0.00E+00	0.00E+00	1.83E+01	0.00E+00	0.00E+00	0.00E+00	0.00E+00	0.00E+00	1.57E+01	2.33E+01	0.00E+00	0.00E+00	2.92E+01	0.00E+00	0.00E+00	1.56E+01	0.00E+00	2.42E+01	0.00E+00
120786	1	24	HUA	Sclerotome	9.26E+00	0.00E+00	1.64E+01	0.00E+00	0.00E+00	0.00E+00	0.00E+00	0.00E+00	3.25E+01	9.78E+00	0.00E+00	0.00E+00	0.00E+00	0.00E+00	1.08E+00	3.83E+00	1.54E+02	0.00E+00	0.00E+00	2.73E+00	7.84E+00	0.00E+00	0.00E+00	3.69E+00	4.69E+00	0.00E+00	1.84E+00	0.00E+00	4.03E-01	3.16E+01	2.56E+00	1.03E+01	0.00E+00	0.00E+00	0.00E+00	2.91E-01	2.21E+00	3.16E+00	1.84E+01	1.04E+00	0.00E+00	0.00E+00	0.00E+00	0.00E+00	7.75E-01	0.00E+00	0.00E+00	0.00E+00	1.92E+01	0.00E+00	0.00E+00	0.00E+00	4.30E+00	4.11E+00	0.00E+00	0.00E+00	1.67E+01	0.00E+00	0.00E+00	0.00E+00	1.13E+01	0.00E+00	1.48E+01	1.03E+01	0.00E+00	0.00E+00	3.23E+01	0.00E+00	0.00E+00	0.00E+00
120787	1	24	HUA	Epidermal other	1.48E+01	0.00E+00	3.68E+02	2.62E-01	0.00E+00	0.00E+00	0.00E+00	1.34E+01	1.59E+00	0.00E+00	1.15E+00	0.00E+00	2.48E+00	0.00E+00	2.28E+00	0.00E+00	0.00E+00	0.00E+00	9.76E-01	0.00E+00	0.00E+00	0.00E+00	0.00E+00	1.18E+01	0.00E+00	5.13E+00	8.70E-01	0.00E+00	0.00E+00	0.00E+00	8.59E+00	0.00E+00	0.00E+00	1.75E+00	2.84E-01	0.00E+00	4.51E+00	0.00E+00	0.00E+00	6.19E-01	0.00E+00	0.00E+00	0.00E+00	0.00E+00	0.00E+00	0.00E+00	0.00E+00	0.00E+00	0.00E+00	5.84E+00	9.78E+01	0.00E+00	0.00E+00	4.36E+00	0.00E+00	0.00E+00	0.00E+00	0.00E+00	0.00E+00	0.00E+00	0.00E+00	5.85E+00	0.00E+00	0.00E+00	1.69E+00	1.40E+00	0.00E+00	9.77E+01	0.00E+00	0.00E+00
120788	1	24	HUA	Forebrain	0.00E+00	0.00E+00	0.00E+00	0.00E+00	0.00E+00	0.00E+00	0.00E+00	0.00E+00	0.00E+00	0.00E+00	0.00E+00	0.00E+00	0.00E+00	2.18E+00	0.00E+00	0.00E+00	0.00E+00	0.00E+00	0.00E+00	0.00E+00	3.63E+01	0.00E+00	0.00E+00	0.00E+00	0.00E+00	0.00E+00	2.54E-01	0.00E+00	6.83E-02	0.00E+00	0.00E+00	0.00E+00	1.09E+01	1.41E+00	0.00E+00	0.00E+00	0.00E+00	0.00E+00	1.32E+02	0.00E+00	0.00E+00	0.00E+00	0.00E+00	0.00E+00	3.67E+01	0.00E+00	1.75E+02	1.31E+00	0.00E+00	0.00E+00	0.00E+00	0.00E+00	1.51E+00	0.00E+00	0.00E+00	7.75E+00	0.00E+00	0.00E+00	0.00E+00	0.00E+00	3.31E+00	0.00E+00	0.00E+00	0.00E+00	0.00E+00	0.00E+00	0.00E+00	0.00E+00	0.00E+00	6.71E+00
120789	1	24	HUA	Endothelial	0.00E+00	0.00E+00	1.05E+01	0.00E+00	0.00E+00	0.00E+00	1.10E+00	3.42E+00	1.43E+01	0.00E+00	0.00E+00	4.30E+01	0.00E+00	4.94E+00	0.00E+00	0.00E+00	0.00E+00	0.00E+00	0.00E+00	0.00E+00	0.00E+00	0.00E+00	1.10E+01	0.00E+00	0.00E+00	0.00E+00	0.00E+00	3.53E+00	0.00E+00	0.00E+00	0.00E+00	1.97E+00	0.00E+00	0.00E+00	0.00E+00	0.00E+00	0.00E+00	2.64E-01	1.71E+01	0.00E+00	0.00E+00	0.00E+00	2.84E-01	2.60E+01	0.00E+00	0.00E+00	0.00E+00	9.94E-01	7.05E+00	1.35E+00	0.00E+00	0.00E+00	0.00E+00	0.00E+00	0.00E+00	0.00E+00	0.00E+00	0.00E+00	0.00E+00	0.00E+00	3.04E-02	0.00E+00	0.00E+00	2.03E+02	0.00E+00	0.00E+00	0.00E+00	0.00E+00	0.00E+00	0.00E+00
120790	1	24	HUA	Spinal cord	0.00E+00	1.78E+01	0.00E+00	3.21E+00	0.00E+00	5.48E-01	2.23E+00	0.00E+00	8.36E+00	0.00E+00	0.00E+00	0.00E+00	2.31E+00	0.00E+00	5.10E+00	0.00E+00	0.00E+00	0.00E+00	5.42E-01	0.00E+00	0.00E+00	0.00E+00	0.00E+00	0.00E+00	0.00E+00	4.26E+00	0.00E+00	0.00E+00	0.00E+00	4.68E+01	8.43E-01	0.00E+00	0.00E+00	0.00E+00	8.73E+00	0.00E+00	0.00E+00	2.27E+00	1.74E+01	9.06E-01	0.00E+00	0.00E+00	0.00E+00	1.49E+00	1.36E+01	0.00E+00	0.00E+00	2.43E+00	1.17E+01	5.91E-01	1.09E+00	0.00E+00	0.00E+00	1.03E+00	1.92E+01	0.00E+00	2.02E+01	2.72E-02	7.17E-01	0.00E+00	0.00E+00	0.00E+00	0.00E+00	0.00E+00	0.00E+00	0.00E+00	0.00E+00	6.53E+00	0.00E+00	3.52E+00
120791	1	24	HUA	Epidermal other	0.00E+00	0.00E+00	3.07E+00	3.45E+00	8.26E-03	1.22E+01	7.62E-01	0.00E+00	0.00E+00	0.00E+00	1.90E+01	1.52E+00	0.00E+00	0.00E+00	2.40E+00	0.00E+00	0.00E+00	0.00E+00	4.08E-01	8.59E+00	4.66E-02	0.00E+00	0.00E+00	0.00E+00	0.00E+00	0.00E+00	0.00E+00	0.00E+00	0.00E+00	0.00E+00	1.95E+00	0.00E+00	2.83E+00	4.70E-01	0.00E+00	0.00E+00	0.00E+00	0.00E+00	4.25E+01	0.00E+00	0.00E+00	0.00E+00	0.00E+00	4.99E+01	0.00E+00	1.75E+00	6.95E-01	0.00E+00	0.00E+00	9.42E-01	3.76E+00	4.29E+00	0.00E+00	0.00E+00	1.08E+01	0.00E+00	4.18E+00	0.00E+00	0.00E+00	0.00E+00	0.00E+00	0.00E+00	0.00E+00	0.00E+00	0.00E+00	0.00E+00	0.00E+00	2.07E+02	0.00E+00	0.00E+00
120792	1	24	HUA	Epidermal other	4.05E-01	0.00E+00	2.53E+02	0.00E+00	0.00E+00	2.66E+00	0.00E+00	2.63E+01	1.20E+01	0.00E+00	0.00E+00	0.00E+00	0.00E+00	6.75E+01	1.39E+01	0.00E+00	1.30E+01	0.00E+00	9.94E-01	0.00E+00	6.07E+00	0.00E+00	0.00E+00	7.05E+00	8.45E+02	8.82E+00	0.00E+00	0.00E+00	0.00E+00	9.43E+01	7.76E+00	6.92E+00	0.00E+00	0.00E+00	0.00E+00	5.32E+00	0.00E+00	0.00E+00	1.68E+02	1.08E+01	2.33E+01	4.00E+01	0.00E+00	0.00E+00	2.15E+01	0.00E+00	0.00E+00	0.00E+00	2.09E+01	2.58E+00	0.00E+00	6.77E-01	0.00E+00	6.27E+00	0.00E+00	0.00E+00	0.00E+00	0.00E+00	3.13E+01	1.34E+02	3.16E+01	1.05E+01	6.94E+00	5.58E-01	0.00E+00	0.00E+00	0.00E+00	0.00E+00	0.00E+00	0.00E+00
120793	1	24	HUA	Forebrain	1.49E+01	0.00E+00	0.00E+00	0.00E+00	0.00E+00	0.00E+00	2.55E+00	0.00E+00	9.14E+00	0.00E+00	0.00E+00	0.00E+00	0.00E+00	0.00E+00	0.00E+00	0.00E+00	0.00E+00	1.78E+01	0.00E+00	0.00E+00	0.00E+00	0.00E+00	0.00E+00	0.00E+00	0.00E+00	0.00E+00	0.00E+00	1.41E+01	0.00E+00	0.00E+00	4.33E+00	0.00E+00	2.01E+00	2.39E+01	0.00E+00	0.00E+00	0.00E+00	0.00E+00	4.64E+02	0.00E+00	9.89E+01	0.00E+00	4.08E+00	0.00E+00	6.05E+01	0.00E+00	5.72E+01	5.47E+00	3.53E+01	0.00E+00	1.70E+01	0.00E+00	0.00E+00	0.00E+00	0.00E+00	0.00E+00	0.00E+00	0.00E+00	1.03E+01	0.00E+00	0.00E+00	0.00E+00	7.34E+01	0.00E+00	0.00E+00	0.00E+00	0.00E+00	0.00E+00	0.00E+00	0.00E+00
120794	1	24	HUA	Midbrain	4.63E+01	0.00E+00	0.00E+00	1.60E+00	2.45E+01	0.00E+00	1.84E-01	0.00E+00	3.64E+01	0.00E+00	1.27E+00	2.21E+00	4.99E+00	0.00E+00	3.87E+00	0.00E+00	0.00E+00	0.00E+00	0.00E+00	0.00E+00	0.00E+00	0.00E+00	0.00E+00	0.00E+00	0.00E+00	0.00E+00	4.88E+00	0.00E+00	0.00E+00	0.00E+00	0.00E+00	0.00E+00	0.00E+00	0.00E+00	0.00E+00	0.00E+00	0.00E+00	0.00E+00	1.24E+02	0.00E+00	1.94E+02	0.00E+00	4.65E+00	1.60E+01	2.19E+00	0.00E+00	0.00E+00	0.00E+00	1.05E+01	0.00E+00	0.00E+00	0.00E+00	0.00E+00	0.00E+00	0.00E+00	0.00E+00	0.00E+00	0.00E+00	1.04E+01	0.00E+00	0.00E+00	1.91E+00	6.26E+01	1.46E-02	0.00E+00	0.00E+00	0.00E+00	0.00E+00	0.00E+00	0.00E+00
120795	1	24	HUA	Forebrain	2.23E+01	0.00E+00	2.92E+01	0.00E+00	0.00E+00	0.00E+00	2.68E+00	0.00E+00	6.45E+01	0.00E+00	1.72E+01	0.00E+00	0.00E+00	3.97E+00	3.08E+00	6.19E+00	2.13E+00	0.00E+00	2.43E-01	0.00E+00	0.00E+00	0.00E+00	2.07E+01	0.00E+00	0.00E+00	0.00E+00	0.00E+00	0.00E+00	0.00E+00	0.00E+00	0.00E+00	0.00E+00	9.77E+00	0.00E+00	1.08E+00	1.07E+00	0.00E+00	2.39E+00	5.72E+01	0.00E+00	3.83E+01	0.00E+00	0.00E+00	1.85E+01	2.38E+01	0.00E+00	5.07E+01	0.00E+00	1.13E+01	0.00E+00	0.00E+00	4.97E+00	2.80E+01	0.00E+00	0.00E+00	0.00E+00	9.29E+00	0.00E+00	8.14E-01	0.00E+00	1.31E+00	0.00E+00	6.55E+01	0.00E+00	0.00E+00	0.00E+00	0.00E+00	0.00E+00	1.93E+00	0.00E+00
120796	1	24	HUA	Hindbrain	6.37E+00	0.00E+00	0.00E+00	0.00E+00	0.00E+00	0.00E+00	7.54E-01	0.00E+00	7.16E+01	1.08E+01	2.06E-01	1.17E+01	0.00E+00	1.62E+00	6.39E+00	0.00E+00	0.00E+00	0.00E+00	0.00E+00	0.00E+00	0.00E+00	0.00E+00	0.00E+00	0.00E+00	1.06E+01	0.00E+00	0.00E+00	0.00E+00	0.00E+00	0.00E+00	0.00E+00	0.00E+00	0.00E+00	1.84E+01	1.10E+01	0.00E+00	0.00E+00	0.00E+00	3.27E+01	0.00E+00	0.00E+00	0.00E+00	0.00E+00	8.66E-01	9.34E+01	3.80E+01	0.00E+00	0.00E+00	9.13E-01	6.57E+00	0.00E+00	0.00E+00	2.62E+00	0.00E+00	0.00E+00	0.00E+00	2.57E+01	0.00E+00	3.12E+00	0.00E+00	2.04E+00	0.00E+00	1.29E+01	0.00E+00	1.40E+00	6.96E-02	0.00E+00	0.00E+00	0.00E+00	1.23E+00
120797	1	24	HUA	Optic cup	5.47E+00	0.00E+00	1.14E+01	0.00E+00	5.21E+00	0.00E+00	0.00E+00	1.22E+01	1.39E+02	2.76E+00	0.00E+00	3.48E+00	0.00E+00	6.59E+00	0.00E+00	1.16E+00	1.40E+00	1.79E+01	0.00E+00	0.00E+00	1.25E+00	0.00E+00	1.92E+01	0.00E+00	8.68E-01	5.39E+00	3.60E-01	0.00E+00	0.00E+00	0.00E+00	0.00E+00	1.91E+00	0.00E+00	0.00E+00	0.00E+00	0.00E+00	0.00E+00	0.00E+00	1.67E+01	0.00E+00	5.39E+00	0.00E+00	0.00E+00	0.00E+00	0.00E+00	0.00E+00	2.17E-01	0.00E+00	0.00E+00	0.00E+00	0.00E+00	0.00E+00	5.89E-01	0.00E+00	0.00E+00	0.00E+00	1.59E+01	0.00E+00	0.00E+00	0.00E+00	1.52E+01	0.00E+00	1.17E+01	6.18E+00	4.93E-01	0.00E+00	0.00E+00	0.00E+00	0.00E+00	0.00E+00
120798	1	24	HUA	Optic cup	0.00E+00	2.59E+00	4.30E+00	4.97E+00	0.00E+00	1.07E+01	2.64E+00	0.00E+00	5.58E+01	1.68E+00	2.32E+00	0.00E+00	1.60E+00	1.67E-01	0.00E+00	4.20E-01	0.00E+00	0.00E+00	0.00E+00	6.35E-01	0.00E+00	0.00E+00	0.00E+00	7.01E+00	0.00E+00	0.00E+00	0.00E+00	0.00E+00	1.68E+00	0.00E+00	0.00E+00	0.00E+00	0.00E+00	0.00E+00	0.00E+00	0.00E+00	0.00E+00	6.08E-01	1.99E+01	2.20E+00	3.33E+00	6.61E-01	0.00E+00	0.00E+00	3.28E+00	0.00E+00	0.00E+00	7.83E-01	0.00E+00	0.00E+00	2.28E+00	1.29E+01	0.00E+00	0.00E+00	0.00E+00	0.00E+00	6.85E+00	0.00E+00	1.76E+00	0.00E+00	1.37E+01	3.86E+00	7.26E+01	0.00E+00	0.00E+00	0.00E+00	0.00E+00	0.00E+00	1.46E+00	0.00E+00
120799	1	24	HUA	Optic cup	6.02E+00	0.00E+00	1.60E+01	0.00E+00	0.00E+00	0.00E+00	6.88E+00	0.00E+00	0.00E+00	0.00E+00	0.00E+00	0.00E+00	2.15E+00	0.00E+00	0.00E+00	0.00E+00	0.00E+00	6.96E+00	0.00E+00	0.00E+00	5.45E+00	0.00E+00	0.00E+00	0.00E+00	0.00E+00	0.00E+00	0.00E+00	0.00E+00	0.00E+00	0.00E+00	0.00E+00	0.00E+00	0.00E+00	0.00E+00	5.15E+00	0.00E+00	0.00E+00	0.00E+00	1.08E+02	0.00E+00	0.00E+00	6.78E+00	0.00E+00	0.00E+00	0.00E+00	4.25E+00	0.00E+00	0.00E+00	1.44E+00	0.00E+00	0.00E+00	1.59E+00	1.41E+00	1.37E+01	0.00E+00	0.00E+00	0.00E+00	1.32E+00	0.00E+00	0.00E+00	0.00E+00	0.00E+00	6.72E+01	2.93E+00	0.00E+00	0.00E+00	9.65E-01	0.00E+00	0.00E+00	0.00E+00
120800	1	24	HUA	Optic cup	7.99E+00	0.00E+00	0.00E+00	0.00E+00	0.00E+00	1.86E+00	0.00E+00	0.00E+00	0.00E+00	0.00E+00	0.00E+00	2.67E+00	0.00E+00	1.22E-01	0.00E+00	9.14E-02	0.00E+00	9.82E+00	0.00E+00	2.89E+01	2.14E+00	5.03E-01	0.00E+00	0.00E+00	0.00E+00	1.18E+01	0.00E+00	0.00E+00	3.46E-01	3.11E-03	0.00E+00	0.00E+00	0.00E+00	0.00E+00	0.00E+00	0.00E+00	2.62E+00	2.13E-02	2.29E+01	0.00E+00	9.39E+00	0.00E+00	2.38E+00	0.00E+00	1.40E+01	0.00E+00	3.46E+00	0.00E+00	7.95E+00	0.00E+00	0.00E+00	0.00E+00	0.00E+00	0.00E+00	2.43E+00	1.25E+01	6.20E-01	0.00E+00	0.00E+00	0.00E+00	0.00E+00	0.00E+00	8.05E+01	0.00E+00	0.00E+00	1.15E+00	0.00E+00	0.00E+00	0.00E+00	0.00E+00
120801	1	24	HUA	Optic cup	6.60E-01	0.00E+00	1.19E+01	0.00E+00	0.00E+00	0.00E+00	0.00E+00	5.36E-01	2.89E+00	2.32E+00	0.00E+00	0.00E+00	2.30E+00	0.00E+00	2.33E+00	6.68E+00	0.00E+00	0.00E+00	0.00E+00	0.00E+00	0.00E+00	5.07E-01	0.00E+00	0.00E+00	3.23E+00	2.61E+00	9.85E-02	5.61E-01	0.00E+00	0.00E+00	0.00E+00	0.00E+00	0.00E+00	0.00E+00	0.00E+00	0.00E+00	0.00E+00	0.00E+00	9.15E+00	1.96E+00	0.00E+00	0.00E+00	8.60E-01	0.00E+00	0.00E+00	0.00E+00	0.00E+00	0.00E+00	4.09E+00	4.25E+00	0.00E+00	0.00E+00	0.00E+00	0.00E+00	0.00E+00	0.00E+00	0.00E+00	4.36E-01	0.00E+00	0.00E+00	0.00E+00	0.00E+00	2.96E+01	2.21E+00	4.33E-01	1.69E+01	0.00E+00	2.66E-01	1.53E+00	2.12E-01
120802	1	24	HUA	Midbrain	3.19E-01	0.00E+00	1.53E+00	0.00E+00	0.00E+00	3.65E+00	1.62E+00	6.50E+00	3.58E+01	0.00E+00	8.55E-01	0.00E+00	0.00E+00	0.00E+00	0.00E+00	4.28E+00	0.00E+00	0.00E+00	0.00E+00	0.00E+00	9.30E-01	0.00E+00	9.62E+00	9.61E+00	1.34E+00	6.85E-01	0.00E+00	0.00E+00	0.00E+00	0.00E+00	7.56E-01	0.00E+00	7.98E+00	2.45E-01	0.00E+00	1.58E+00	0.00E+00	0.00E+00	1.37E+01	4.92E-01	1.73E+01	8.76E-01	0.00E+00	7.48E+00	1.22E+01	0.00E+00	0.00E+00	0.00E+00	5.75E-01	7.17E-01	0.00E+00	0.00E+00	0.00E+00	0.00E+00	2.60E+00	0.00E+00	3.17E+00	0.00E+00	0.00E+00	6.55E-01	0.00E+00	0.00E+00	0.00E+00	3.18E+00	0.00E+00	0.00E+00	1.55E+00	0.00E+00	0.00E+00	0.00E+00
120803	1	24	HUA	Neural crest	0.00E+00	0.00E+00	0.00E+00	2.56E-01	0.00E+00	0.00E+00	0.00E+00	0.00E+00	1.26E+01	2.99E+00	0.00E+00	0.00E+00	0.00E+00	0.00E+00	1.01E+01	2.91E+00	1.07E+00	0.00E+00	0.00E+00	0.00E+00	0.00E+00	0.00E+00	0.00E+00	1.03E+00	0.00E+00	1.20E+01	1.88E-01	3.75E-01	0.00E+00	0.00E+00	0.00E+00	0.00E+00	3.40E+00	0.00E+00	0.00E+00	0.00E+00	0.00E+00	2.69E-01	1.14E+01	1.11E+01	0.00E+00	0.00E+00	0.00E+00	0.00E+00	3.17E-01	0.00E+00	0.00E+00	0.00E+00	4.98E+01	0.00E+00	0.00E+00	5.69E-01	1.30E+01	5.22E+00	3.72E-02	0.00E+00	0.00E+00	0.00E+00	6.72E-01	0.00E+00	0.00E+00	0.00E+00	0.00E+00	1.64E-01	0.00E+00	0.00E+00	0.00E+00	0.00E+00	8.11E-01	0.00E+00
120804	1	24	HUA	Neural crest	0.00E+00	0.00E+00	0.00E+00	0.00E+00	2.83E+00	0.00E+00	0.00E+00	0.00E+00	3.97E+01	0.00E+00	4.44E+00	0.00E+00	0.00E+00	0.00E+00	0.00E+00	0.00E+00	6.00E+00	0.00E+00	0.00E+00	5.82E+00	1.78E+01	0.00E+00	4.72E+01	0.00E+00	0.00E+00	0.00E+00	0.00E+00	4.03E+00	0.00E+00	0.00E+00	0.00E+00	0.00E+00	0.00E+00	0.00E+00	0.00E+00	5.78E-01	1.79E+01	0.00E+00	3.96E+02	0.00E+00	0.00E+00	0.00E+00	4.04E+00	4.62E+00	3.46E+01	2.74E+00	6.33E-01	0.00E+00	1.67E+02	0.00E+00	0.00E+00	0.00E+00	0.00E+00	0.00E+00	0.00E+00	0.00E+00	0.00E+00	0.00E+00	3.07E+00	0.00E+00	1.52E+01	6.26E-01	2.00E+00	0.00E+00	7.72E+00	0.00E+00	0.00E+00	0.00E+00	2.71E+01	0.00E+00
120805	1	24	HUA	Midbrain	3.60E+01	0.00E+00	0.00E+00	0.00E+00	1.31E+01	0.00E+00	0.00E+00	2.39E+00	1.02E+02	2.21E+01	0.00E+00	0.00E+00	0.00E+00	1.24E+00	0.00E+00	0.00E+00	0.00E+00	3.82E+01	0.00E+00	7.65E+00	1.21E+01	0.00E+00	0.00E+00	0.00E+00	1.40E+00	0.00E+00	7.10E-01	4.34E-01	0.00E+00	0.00E+00	0.00E+00	0.00E+00	0.00E+00	0.00E+00	1.63E+01	0.00E+00	0.00E+00	0.00E+00	1.35E+02	0.00E+00	7.35E+00	0.00E+00	0.00E+00	1.71E+01	6.49E+01	0.00E+00	0.00E+00	0.00E+00	1.10E+01	0.00E+00	2.13E+01	0.00E+00	0.00E+00	1.28E+00	0.00E+00	0.00E+00	0.00E+00	0.00E+00	0.00E+00	0.00E+00	1.15E+01	0.00E+00	5.47E+01	0.00E+00	5.73E+00	0.00E+00	2.69E-01	0.00E+00	0.00E+00	2.39E+00
