## Supplementary material for "Global decoupling of cell differentiation from cell division in early embryo development": Table S3: TableS3.csv (part 81 of 143)

Cell ix	Replicate	Time point (hpf)	Treatment	Cell states	1	2	3	4	5	6	7	8	9	10	11	12	13	14	15	16	17	18	19	20	21	22	23	24	25	26	27	28	29	30	31	32	33	34	35	36	37	38	39	40	41	42	43	44	45	46	47	48	49	50	51	52	53	54	55	56	57	58	59	60	61	62	63	64	65	66	67	68	69	70
120806	1	24	HUA	Epidermal other	1.17E+00	0.00E+00	2.37E+01	3.12E+00	0.00E+00	3.18E+00	0.00E+00	2.52E+01	5.87E+01	0.00E+00	0.00E+00	6.73E+00	1.92E+02	0.00E+00	0.00E+00	1.92E+01	2.79E+00	1.94E+01	0.00E+00	0.00E+00	2.12E+00	5.22E+00	0.00E+00	0.00E+00	2.69E+01	3.44E-01	4.51E-01	5.75E+00	0.00E+00	0.00E+00	1.86E+01	0.00E+00	0.00E+00	1.34E+02	0.00E+00	1.12E+01	0.00E+00	1.01E-01	7.42E+01	4.42E+01	0.00E+00	3.36E+01	0.00E+00	0.00E+00	1.17E+01	0.00E+00	0.00E+00	1.16E+00	9.56E+00	9.31E+01	0.00E+00	0.00E+00	2.66E+01	0.00E+00	0.00E+00	0.00E+00	0.00E+00	0.00E+00	0.00E+00	0.00E+00	7.63E+01	3.86E+01	0.00E+00	0.00E+00	0.00E+00	0.00E+00	3.59E-01	7.79E+01	1.52E+00	2.84E+00
120807	1	24	HUA	Hindbrain	0.00E+00	5.19E+00	0.00E+00	0.00E+00	1.83E-01	0.00E+00	0.00E+00	0.00E+00	1.35E+02	0.00E+00	3.72E-01	0.00E+00	0.00E+00	0.00E+00	5.49E+00	0.00E+00	0.00E+00	0.00E+00	2.13E-01	5.94E-01	0.00E+00	0.00E+00	0.00E+00	3.79E+00	0.00E+00	5.37E+00	8.81E+00	1.38E+00	0.00E+00	1.53E+01	0.00E+00	0.00E+00	8.74E+00	0.00E+00	8.82E+00	2.32E+00	0.00E+00	0.00E+00	1.71E+02	6.78E+00	2.10E+01	0.00E+00	0.00E+00	9.58E+00	9.83E+01	1.68E+00	0.00E+00	0.00E+00	1.85E+01	2.52E+00	5.25E-01	0.00E+00	0.00E+00	0.00E+00	4.20E+00	2.42E+00	0.00E+00	0.00E+00	0.00E+00	0.00E+00	1.50E+01	0.00E+00	0.00E+00	0.00E+00	0.00E+00	0.00E+00	6.35E+00	0.00E+00	1.89E+00	1.81E+00
120808	1	24	HUA	Epidermal other	0.00E+00	0.00E+00	3.06E+02	0.00E+00	0.00E+00	0.00E+00	0.00E+00	0.00E+00	2.37E+01	0.00E+00	0.00E+00	0.00E+00	0.00E+00	2.37E-01	1.74E+00	0.00E+00	0.00E+00	1.29E+00	0.00E+00	0.00E+00	0.00E+00	0.00E+00	5.64E+01	0.00E+00	0.00E+00	2.15E-01	0.00E+00	6.05E-01	0.00E+00	0.00E+00	0.00E+00	0.00E+00	1.27E+00	0.00E+00	8.15E+00	0.00E+00	0.00E+00	0.00E+00	1.09E+02	0.00E+00	9.89E+00	0.00E+00	0.00E+00	2.61E+01	2.62E+01	0.00E+00	0.00E+00	0.00E+00	2.72E+00	0.00E+00	5.09E+01	0.00E+00	1.15E-01	0.00E+00	0.00E+00	0.00E+00	0.00E+00	0.00E+00	2.06E+00	1.82E+00	0.00E+00	7.93E+00	0.00E+00	0.00E+00	0.00E+00	0.00E+00	9.94E+00	1.48E+02	0.00E+00	0.00E+00
120809	1	24	HUA	Midbrain	2.11E+01	0.00E+00	0.00E+00	0.00E+00	0.00E+00	0.00E+00	0.00E+00	0.00E+00	6.82E+00	0.00E+00	0.00E+00	1.84E+01	0.00E+00	3.49E+00	2.63E+00	7.22E+00	0.00E+00	3.66E-01	1.62E+00	0.00E+00	0.00E+00	0.00E+00	8.15E-01	0.00E+00	6.07E+00	2.37E-01	0.00E+00	0.00E+00	0.00E+00	0.00E+00	0.00E+00	0.00E+00	7.85E+00	0.00E+00	1.22E+00	3.51E+00	0.00E+00	0.00E+00	5.22E+01	0.00E+00	1.15E+02	4.08E+00	0.00E+00	1.55E+01	1.91E+00	0.00E+00	2.54E+00	0.00E+00	1.39E+01	0.00E+00	0.00E+00	0.00E+00	0.00E+00	4.04E-01	0.00E+00	1.26E+00	1.49E+01	0.00E+00	9.19E-01	0.00E+00	1.76E+00	0.00E+00	5.08E+01	0.00E+00	0.00E+00	0.00E+00	0.00E+00	7.51E+00	3.10E+01	0.00E+00
120810	1	24	HUA	Slow muscle	1.36E+00	6.13E+02	0.00E+00	0.00E+00	0.00E+00	0.00E+00	0.00E+00	0.00E+00	0.00E+00	0.00E+00	0.00E+00	0.00E+00	0.00E+00	0.00E+00	0.00E+00	0.00E+00	0.00E+00	5.22E+01	1.41E+00	1.24E+01	0.00E+00	9.50E+00	0.00E+00	1.01E+00	0.00E+00	0.00E+00	0.00E+00	4.22E+01	9.11E+00	0.00E+00	0.00E+00	0.00E+00	0.00E+00	0.00E+00	0.00E+00	0.00E+00	0.00E+00	3.12E+00	0.00E+00	0.00E+00	0.00E+00	1.77E+01	0.00E+00	0.00E+00	0.00E+00	0.00E+00	0.00E+00	8.83E+02	0.00E+00	0.00E+00	0.00E+00	0.00E+00	0.00E+00	0.00E+00	0.00E+00	0.00E+00	0.00E+00	0.00E+00	0.00E+00	0.00E+00	0.00E+00	0.00E+00	0.00E+00	0.00E+00	6.80E+00	0.00E+00	0.00E+00	0.00E+00	0.00E+00	9.38E+01
120811	1	24	HUA	Hindbrain	4.72E+00	1.80E+01	0.00E+00	0.00E+00	0.00E+00	0.00E+00	1.44E+00	5.28E+00	2.04E+01	1.71E+00	0.00E+00	1.85E+00	3.62E+00	1.57E+00	0.00E+00	0.00E+00	0.00E+00	0.00E+00	0.00E+00	0.00E+00	0.00E+00	2.03E-01	0.00E+00	0.00E+00	1.73E+00	0.00E+00	0.00E+00	1.53E+00	6.68E-02	0.00E+00	0.00E+00	0.00E+00	0.00E+00	8.20E-02	0.00E+00	0.00E+00	0.00E+00	0.00E+00	1.34E+01	3.57E+00	7.78E+00	0.00E+00	0.00E+00	0.00E+00	3.75E+01	0.00E+00	0.00E+00	0.00E+00	4.72E+00	0.00E+00	0.00E+00	0.00E+00	0.00E+00	0.00E+00	0.00E+00	4.74E+00	1.69E+01	0.00E+00	0.00E+00	0.00E+00	9.33E+00	0.00E+00	2.87E+01	4.12E-01	1.01E+00	0.00E+00	0.00E+00	0.00E+00	0.00E+00	4.72E-01
120812	1	24	HUA	Midbrain	0.00E+00	0.00E+00	9.18E+00	1.06E+00	0.00E+00	0.00E+00	0.00E+00	0.00E+00	7.29E+00	0.00E+00	1.82E+00	3.67E+00	2.84E+00	0.00E+00	0.00E+00	0.00E+00	0.00E+00	0.00E+00	0.00E+00	0.00E+00	0.00E+00	0.00E+00	1.30E+01	0.00E+00	7.00E+00	2.72E+01	0.00E+00	0.00E+00	0.00E+00	0.00E+00	0.00E+00	0.00E+00	3.94E+00	0.00E+00	0.00E+00	0.00E+00	0.00E+00	0.00E+00	3.82E+01	0.00E+00	0.00E+00	0.00E+00	0.00E+00	4.88E+00	5.17E+01	0.00E+00	0.00E+00	5.83E+00	0.00E+00	0.00E+00	0.00E+00	0.00E+00	0.00E+00	0.00E+00	0.00E+00	0.00E+00	1.08E+01	0.00E+00	0.00E+00	0.00E+00	3.50E-01	0.00E+00	2.57E+00	0.00E+00	0.00E+00	0.00E+00	0.00E+00	0.00E+00	0.00E+00	6.27E+00
120813	1	24	HUA	Epidermal other	0.00E+00	8.96E-01	2.12E+01	0.00E+00	1.79E+00	6.58E+00	0.00E+00	0.00E+00	2.99E+01	0.00E+00	0.00E+00	0.00E+00	0.00E+00	0.00E+00	0.00E+00	0.00E+00	3.55E+00	3.55E-01	0.00E+00	0.00E+00	1.41E+00	0.00E+00	0.00E+00	0.00E+00	0.00E+00	0.00E+00	1.36E-01	9.59E-01	0.00E+00	0.00E+00	0.00E+00	9.95E-02	0.00E+00	0.00E+00	0.00E+00	0.00E+00	0.00E+00	0.00E+00	3.81E+01	0.00E+00	1.73E+00	3.85E-01	2.18E-01	2.19E-01	2.30E+01	0.00E+00	0.00E+00	5.33E-01	0.00E+00	1.81E-02	1.19E+00	0.00E+00	3.98E+00	0.00E+00	4.20E+00	2.56E+00	2.82E+00	0.00E+00	0.00E+00	0.00E+00	6.05E+00	4.77E-01	3.17E+00	0.00E+00	0.00E+00	0.00E+00	0.00E+00	5.01E+01	6.00E+00	0.00E+00
120814	1	24	HUA	Spinal cord	3.08E+00	0.00E+00	0.00E+00	2.48E+01	0.00E+00	0.00E+00	5.34E+00	2.19E+00	1.10E+02	0.00E+00	3.23E+00	0.00E+00	0.00E+00	9.43E-01	0.00E+00	6.03E+00	0.00E+00	0.00E+00	0.00E+00	6.57E+00	1.29E+01	5.74E+00	0.00E+00	1.03E+01	0.00E+00	9.65E+00	0.00E+00	1.36E+01	0.00E+00	1.52E+02	0.00E+00	0.00E+00	1.98E+01	0.00E+00	7.71E+01	0.00E+00	0.00E+00	0.00E+00	1.53E+02	0.00E+00	7.04E+01	0.00E+00	0.00E+00	0.00E+00	3.23E+01	0.00E+00	0.00E+00	1.55E+01	0.00E+00	0.00E+00	2.15E+01	5.05E+00	0.00E+00	1.46E+00	0.00E+00	0.00E+00	8.62E+01	2.16E+00	1.48E+01	0.00E+00	4.74E+00	0.00E+00	2.80E+01	3.91E+00	0.00E+00	0.00E+00	0.00E+00	0.00E+00	0.00E+00	0.00E+00
120815	1	24	HUA	Endodermal: pharyngeal pouch	0.00E+00	1.52E+01	1.73E+02	0.00E+00	0.00E+00	5.33E+01	5.76E+00	6.44E+01	0.00E+00	0.00E+00	0.00E+00	1.83E+01	2.56E+00	0.00E+00	0.00E+00	3.34E+01	0.00E+00	8.31E+00	0.00E+00	4.72E+00	0.00E+00	0.00E+00	2.25E+01	1.29E+01	2.34E+01	0.00E+00	1.17E-01	0.00E+00	1.46E+00	0.00E+00	1.15E+01	0.00E+00	2.01E+01	6.08E+01	1.35E+01	0.00E+00	0.00E+00	0.00E+00	2.47E+02	0.00E+00	1.02E+01	2.85E+01	2.18E+01	1.92E+00	1.95E+01	0.00E+00	0.00E+00	0.00E+00	2.07E+01	4.54E+01	0.00E+00	3.78E-01	0.00E+00	0.00E+00	0.00E+00	0.00E+00	1.77E+01	4.37E-01	0.00E+00	0.00E+00	0.00E+00	0.00E+00	0.00E+00	0.00E+00	1.05E+01	0.00E+00	0.00E+00	0.00E+00	0.00E+00	3.86E+00
120816	1	24	HUA	Epidermal other	0.00E+00	0.00E+00	2.68E+02	0.00E+00	0.00E+00	5.55E+01	0.00E+00	2.49E+01	7.96E+01	0.00E+00	2.95E+01	0.00E+00	0.00E+00	0.00E+00	1.28E+00	0.00E+00	0.00E+00	1.17E+00	1.49E+00	0.00E+00	6.04E+00	0.00E+00	0.00E+00	2.97E+01	3.84E+01	0.00E+00	0.00E+00	0.00E+00	0.00E+00	0.00E+00	0.00E+00	1.22E+01	0.00E+00	0.00E+00	0.00E+00	0.00E+00	0.00E+00	3.20E+00	1.67E+02	8.55E+00	0.00E+00	0.00E+00	0.00E+00	0.00E+00	0.00E+00	0.00E+00	0.00E+00	4.77E+00	0.00E+00	0.00E+00	1.28E+02	3.58E+00	2.14E+01	0.00E+00	0.00E+00	0.00E+00	0.00E+00	0.00E+00	0.00E+00	2.29E+01	0.00E+00	0.00E+00	0.00E+00	0.00E+00	5.88E+00	0.00E+00	0.00E+00	8.90E+01	1.26E+01	0.00E+00
120817	1	24	HUA	Cardiac muscle 1	0.00E+00	0.00E+00	1.07E+00	0.00E+00	0.00E+00	0.00E+00	0.00E+00	0.00E+00	1.94E+01	2.05E+01	0.00E+00	6.59E+01	0.00E+00	0.00E+00	0.00E+00	6.13E+00	0.00E+00	0.00E+00	3.85E-01	0.00E+00	0.00E+00	8.23E-01	2.28E+01	0.00E+00	9.91E+00	0.00E+00	3.96E+00	2.54E+01	0.00E+00	2.20E+01	0.00E+00	0.00E+00	2.97E+00	0.00E+00	3.18E+00	4.58E+00	5.49E+00	0.00E+00	1.49E+02	0.00E+00	1.11E+01	0.00E+00	4.76E+00	7.72E+01	1.05E+01	0.00E+00	0.00E+00	0.00E+00	1.31E+01	0.00E+00	0.00E+00	0.00E+00	1.59E+01	2.68E+00	0.00E+00	3.28E+01	0.00E+00	0.00E+00	0.00E+00	6.86E+00	1.29E+01	0.00E+00	2.90E+01	0.00E+00	0.00E+00	0.00E+00	0.00E+00	5.53E+00	0.00E+00	5.55E+00
120818	1	24	HUA	Hindbrain	8.47E+00	0.00E+00	0.00E+00	0.00E+00	0.00E+00	0.00E+00	0.00E+00	0.00E+00	3.17E+01	0.00E+00	0.00E+00	0.00E+00	4.86E-01	0.00E+00	2.62E+00	2.65E+01	2.93E+00	0.00E+00	0.00E+00	0.00E+00	2.74E+01	0.00E+00	0.00E+00	0.00E+00	4.44E+00	1.90E+00	6.06E+00	3.53E-01	0.00E+00	0.00E+00	0.00E+00	0.00E+00	0.00E+00	8.47E+00	1.22E+00	0.00E+00	0.00E+00	0.00E+00	3.88E+01	0.00E+00	7.33E+01	7.82E+00	0.00E+00	0.00E+00	5.05E+01	0.00E+00	2.56E-01	8.56E+00	0.00E+00	0.00E+00	0.00E+00	0.00E+00	8.65E+00	0.00E+00	2.06E+01	1.19E+01	2.48E+01	0.00E+00	3.70E+00	0.00E+00	7.63E+00	0.00E+00	1.63E+01	6.33E+00	0.00E+00	1.24E+00	0.00E+00	0.00E+00	0.00E+00	5.37E-01
120819	1	24	HUA	Optic cup	4.71E+00	0.00E+00	0.00E+00	0.00E+00	0.00E+00	0.00E+00	0.00E+00	7.03E+00	3.42E+01	0.00E+00	0.00E+00	0.00E+00	2.40E-01	0.00E+00	4.73E+00	0.00E+00	0.00E+00	0.00E+00	0.00E+00	0.00E+00	0.00E+00	0.00E+00	0.00E+00	8.34E+00	0.00E+00	0.00E+00	0.00E+00	0.00E+00	0.00E+00	0.00E+00	0.00E+00	0.00E+00	1.13E+00	0.00E+00	1.76E+01	0.00E+00	0.00E+00	0.00E+00	5.02E+01	8.04E+00	3.95E+00	0.00E+00	0.00E+00	0.00E+00	1.91E-02	9.63E+00	1.98E+00	1.70E+00	1.22E+00	0.00E+00	0.00E+00	1.11E+01	0.00E+00	0.00E+00	0.00E+00	1.68E+00	0.00E+00	0.00E+00	2.16E+01	2.97E+00	8.96E+00	0.00E+00	1.23E+02	9.13E+00	0.00E+00	0.00E+00	0.00E+00	0.00E+00	0.00E+00	1.28E-01
120820	1	24	HUA	Pectoral fin bud	0.00E+00	0.00E+00	0.00E+00	0.00E+00	0.00E+00	0.00E+00	0.00E+00	0.00E+00	0.00E+00	0.00E+00	0.00E+00	4.01E+00	0.00E+00	0.00E+00	5.54E+00	0.00E+00	0.00E+00	5.34E+00	1.96E-01	0.00E+00	0.00E+00	0.00E+00	7.28E+00	0.00E+00	0.00E+00	2.02E-01	0.00E+00	0.00E+00	1.60E-01	1.26E+02	0.00E+00	0.00E+00	0.00E+00	0.00E+00	1.14E+01	0.00E+00	0.00E+00	0.00E+00	1.36E+02	1.17E+01	0.00E+00	1.16E+01	3.85E+01	2.19E+02	0.00E+00	0.00E+00	0.00E+00	0.00E+00	0.00E+00	0.00E+00	1.67E+01	0.00E+00	4.50E+00	0.00E+00	2.69E+00	4.48E+01	0.00E+00	2.47E-01	0.00E+00	8.69E+00	1.47E+01	0.00E+00	0.00E+00	1.74E+01	0.00E+00	0.00E+00	2.07E+01	0.00E+00	0.00E+00	0.00E+00
120821	1	24	HUA	Myotome	2.28E+00	0.00E+00	0.00E+00	0.00E+00	0.00E+00	0.00E+00	0.00E+00	0.00E+00	0.00E+00	0.00E+00	0.00E+00	2.58E+00	0.00E+00	2.12E+01	0.00E+00	0.00E+00	7.13E+01	0.00E+00	0.00E+00	0.00E+00	1.17E+01	0.00E+00	4.01E+00	0.00E+00	1.74E+01	0.00E+00	1.16E+00	5.53E+00	2.24E+00	0.00E+00	0.00E+00	7.56E-01	0.00E+00	0.00E+00	0.00E+00	0.00E+00	0.00E+00	7.20E+00	5.44E+01	0.00E+00	0.00E+00	0.00E+00	0.00E+00	0.00E+00	0.00E+00	0.00E+00	0.00E+00	0.00E+00	3.95E+00	0.00E+00	0.00E+00	0.00E+00	4.91E+00	9.89E+01	0.00E+00	0.00E+00	9.27E-01	0.00E+00	0.00E+00	0.00E+00	1.76E+01	0.00E+00	0.00E+00	3.83E-01	0.00E+00	0.00E+00	0.00E+00	1.31E+00	0.00E+00	0.00E+00
120822	1	24	HUA	Spinal cord	0.00E+00	7.29E-01	4.78E+00	0.00E+00	0.00E+00	2.08E-01	0.00E+00	0.00E+00	1.44E+01	3.31E+00	0.00E+00	0.00E+00	0.00E+00	0.00E+00	0.00E+00	0.00E+00	0.00E+00	0.00E+00	0.00E+00	4.14E+00	3.01E+01	0.00E+00	5.42E+00	0.00E+00	0.00E+00	0.00E+00	0.00E+00	0.00E+00	0.00E+00	3.37E+01	0.00E+00	2.16E+00	3.98E+00	0.00E+00	2.45E+00	0.00E+00	0.00E+00	0.00E+00	2.09E+01	0.00E+00	0.00E+00	1.84E+00	0.00E+00	0.00E+00	2.74E+01	0.00E+00	0.00E+00	1.95E+00	0.00E+00	0.00E+00	0.00E+00	0.00E+00	0.00E+00	2.92E-01	0.00E+00	0.00E+00	1.73E+01	0.00E+00	0.00E+00	0.00E+00	5.39E+00	0.00E+00	2.81E+00	0.00E+00	0.00E+00	0.00E+00	0.00E+00	0.00E+00	1.04E+01	0.00E+00
120823	1	24	HUA	Differentiating neurons	0.00E+00	7.07E+00	0.00E+00	1.39E+01	2.34E+00	0.00E+00	1.83E+01	1.92E+01	4.56E+01	1.94E+01	0.00E+00	0.00E+00	6.25E+00	0.00E+00	2.39E+01	0.00E+00	0.00E+00	3.88E+01	0.00E+00	9.91E+00	1.07E+02	0.00E+00	0.00E+00	1.38E+00	0.00E+00	0.00E+00	8.64E-01	0.00E+00	3.45E+00	0.00E+00	2.17E+00	2.50E+00	3.61E+01	0.00E+00	0.00E+00	0.00E+00	1.42E+01	1.81E+01	1.90E+02	2.82E+01	0.00E+00	0.00E+00	0.00E+00	0.00E+00	0.00E+00	2.20E+02	4.58E+02	0.00E+00	0.00E+00	0.00E+00	0.00E+00	0.00E+00	8.17E+00	0.00E+00	0.00E+00	0.00E+00	3.36E+00	0.00E+00	5.01E+00	0.00E+00	0.00E+00	0.00E+00	1.06E+01	0.00E+00	0.00E+00	0.00E+00	0.00E+00	0.00E+00	2.88E+01	0.00E+00
120824	1	24	HUA	Differentiating neurons	0.00E+00	0.00E+00	0.00E+00	0.00E+00	0.00E+00	0.00E+00	0.00E+00	1.02E+00	3.10E+01	3.11E+01	0.00E+00	2.87E+00	0.00E+00	0.00E+00	3.16E-02	0.00E+00	0.00E+00	0.00E+00	0.00E+00	0.00E+00	1.72E+02	0.00E+00	0.00E+00	0.00E+00	0.00E+00	0.00E+00	3.00E+00	4.24E+00	4.12E+00	1.12E+01	0.00E+00	0.00E+00	0.00E+00	0.00E+00	0.00E+00	0.00E+00	0.00E+00	0.00E+00	1.38E+02	3.04E+00	0.00E+00	1.71E+01	0.00E+00	1.09E+01	0.00E+00	4.34E+02	4.17E+01	0.00E+00	2.46E+00	0.00E+00	0.00E+00	0.00E+00	0.00E+00	0.00E+00	0.00E+00	0.00E+00	1.91E+01	0.00E+00	0.00E+00	0.00E+00	1.55E+00	2.54E+00	0.00E+00	0.00E+00	0.00E+00	2.85E+00	0.00E+00	0.00E+00	5.68E+01	0.00E+00
120825	1	24	HUA	Hindbrain	0.00E+00	0.00E+00	4.75E-01	0.00E+00	0.00E+00	0.00E+00	0.00E+00	0.00E+00	5.44E+01	2.12E+01	0.00E+00	0.00E+00	1.97E+00	0.00E+00	0.00E+00	0.00E+00	0.00E+00	0.00E+00	0.00E+00	0.00E+00	0.00E+00	0.00E+00	7.58E+01	0.00E+00	0.00E+00	0.00E+00	5.02E-01	0.00E+00	0.00E+00	0.00E+00	2.69E+00	0.00E+00	0.00E+00	0.00E+00	4.37E+00	0.00E+00	0.00E+00	0.00E+00	1.34E+02	0.00E+00	2.49E+01	2.58E+00	1.22E+01	1.14E+01	1.50E+02	0.00E+00	0.00E+00	0.00E+00	2.92E+01	5.05E+00	9.63E+00	2.42E-01	5.76E+00	1.65E+00	0.00E+00	0.00E+00	1.23E+01	0.00E+00	1.01E+01	0.00E+00	1.80E-01	1.57E+01	2.90E+01	0.00E+00	0.00E+00	0.00E+00	0.00E+00	0.00E+00	0.00E+00	0.00E+00
120826	1	24	HUA	Pharyngeal arch	1.69E+01	0.00E+00	1.27E+01	0.00E+00	5.89E+00	0.00E+00	0.00E+00	7.54E+00	3.81E+01	6.37E+00	2.24E+00	1.41E+01	0.00E+00	4.00E+00	0.00E+00	9.85E+00	1.08E+01	0.00E+00	0.00E+00	7.61E+00	0.00E+00	0.00E+00	3.38E+02	0.00E+00	8.87E+00	0.00E+00	0.00E+00	0.00E+00	0.00E+00	0.00E+00	0.00E+00	0.00E+00	0.00E+00	0.00E+00	0.00E+00	0.00E+00	8.47E-01	0.00E+00	4.34E+01	1.47E+00	1.37E+01	0.00E+00	4.35E+00	2.08E+01	3.33E+01	0.00E+00	0.00E+00	0.00E+00	1.17E+01	0.00E+00	0.00E+00	7.31E+00	2.29E+01	1.70E+00	0.00E+00	2.77E+01	1.20E+01	0.00E+00	1.92E+01	0.00E+00	0.00E+00	0.00E+00	2.65E+01	0.00E+00	0.00E+00	0.00E+00	0.00E+00	0.00E+00	0.00E+00	3.49E+00
120827	1	24	HUA	Hindbrain	0.00E+00	5.42E+00	2.80E+01	0.00E+00	0.00E+00	1.00E+01	8.45E+00	6.18E+00	5.15E+01	0.00E+00	0.00E+00	0.00E+00	0.00E+00	0.00E+00	1.31E+01	0.00E+00	0.00E+00	0.00E+00	0.00E+00	0.00E+00	1.34E+01	0.00E+00	0.00E+00	0.00E+00	0.00E+00	0.00E+00	1.04E+01	0.00E+00	1.10E+00	0.00E+00	3.87E-02	0.00E+00	9.39E-01	0.00E+00	0.00E+00	0.00E+00	1.17E+00	0.00E+00	1.96E+02	8.72E+00	1.29E+02	0.00E+00	0.00E+00	9.52E+00	2.18E+01	0.00E+00	7.86E+00	1.14E+00	0.00E+00	0.00E+00	7.64E+01	0.00E+00	0.00E+00	0.00E+00	3.11E+00	0.00E+00	0.00E+00	0.00E+00	0.00E+00	0.00E+00	4.40E+00	1.12E+01	0.00E+00	0.00E+00	1.95E-01	0.00E+00	0.00E+00	0.00E+00	0.00E+00	4.94E+00
120828	1	24	HUA	Hindbrain	0.00E+00	0.00E+00	3.72E+00	0.00E+00	9.71E+00	3.43E+00	0.00E+00	0.00E+00	4.04E+01	1.89E+00	0.00E+00	0.00E+00	5.85E+00	5.50E+00	5.32E-01	0.00E+00	0.00E+00	2.10E+00	0.00E+00	0.00E+00	9.86E+00	0.00E+00	0.00E+00	0.00E+00	1.95E+00	0.00E+00	3.86E-01	1.82E+00	1.00E+00	3.43E+00	1.85E+00	4.72E-02	0.00E+00	0.00E+00	0.00E+00	9.62E+00	6.80E+00	0.00E+00	4.52E+01	1.18E+00	4.36E+01	0.00E+00	0.00E+00	0.00E+00	9.83E+01	0.00E+00	0.00E+00	5.77E-01	1.72E+01	0.00E+00	2.90E+00	1.22E+01	5.85E+00	0.00E+00	0.00E+00	0.00E+00	0.00E+00	0.00E+00	0.00E+00	0.00E+00	7.10E+00	2.53E-03	2.50E+01	0.00E+00	0.00E+00	0.00E+00	5.64E+00	0.00E+00	0.00E+00	0.00E+00
120829	1	24	HUA	Midbrain	0.00E+00	0.00E+00	5.81E+00	2.72E+00	0.00E+00	0.00E+00	0.00E+00	0.00E+00	5.06E+01	0.00E+00	0.00E+00	0.00E+00	0.00E+00	1.18E+00	0.00E+00	2.18E+00	0.00E+00	0.00E+00	7.63E+00	0.00E+00	0.00E+00	0.00E+00	0.00E+00	0.00E+00	0.00E+00	0.00E+00	0.00E+00	0.00E+00	0.00E+00	3.06E+00	0.00E+00	0.00E+00	5.76E+00	0.00E+00	0.00E+00	0.00E+00	0.00E+00	0.00E+00	3.68E+01	0.00E+00	0.00E+00	0.00E+00	0.00E+00	8.35E+00	1.10E+02	1.20E+01	0.00E+00	1.12E-01	4.43E+00	4.45E+00	1.88E+00	0.00E+00	0.00E+00	0.00E+00	3.53E+00	0.00E+00	2.39E+01	9.54E-01	0.00E+00	0.00E+00	4.51E-01	0.00E+00	3.24E+00	0.00E+00	1.58E+01	0.00E+00	0.00E+00	0.00E+00	0.00E+00	0.00E+00
120830	1	24	HUA	Myotome	0.00E+00	3.37E-01	0.00E+00	7.82E+00	0.00E+00	0.00E+00	0.00E+00	0.00E+00	2.96E+01	4.14E-01	5.56E+00	8.65E+00	0.00E+00	7.41E+00	2.32E+00	0.00E+00	1.25E+01	0.00E+00	0.00E+00	0.00E+00	0.00E+00	0.00E+00	0.00E+00	0.00E+00	0.00E+00	0.00E+00	4.94E-01	2.45E+00	0.00E+00	3.55E+00	0.00E+00	0.00E+00	0.00E+00	0.00E+00	0.00E+00	1.33E+01	0.00E+00	0.00E+00	0.00E+00	0.00E+00	0.00E+00	0.00E+00	0.00E+00	0.00E+00	0.00E+00	0.00E+00	0.00E+00	0.00E+00	1.32E+00	0.00E+00	0.00E+00	0.00E+00	6.59E+00	1.25E+02	0.00E+00	0.00E+00	0.00E+00	0.00E+00	0.00E+00	0.00E+00	0.00E+00	0.00E+00	7.34E+00	0.00E+00	1.06E-01	2.71E-02	3.67E+01	1.51E+00	0.00E+00	0.00E+00
120831	1	24	HUA	Forebrain	5.60E+00	0.00E+00	0.00E+00	0.00E+00	0.00E+00	0.00E+00	0.00E+00	2.26E-01	2.06E+01	5.02E-02	0.00E+00	8.65E-01	0.00E+00	0.00E+00	0.00E+00	0.00E+00	0.00E+00	6.33E+00	0.00E+00	0.00E+00	0.00E+00	0.00E+00	9.86E-01	0.00E+00	0.00E+00	0.00E+00	0.00E+00	2.15E+00	0.00E+00	0.00E+00	6.02E+00	0.00E+00	4.31E+00	2.69E+00	0.00E+00	0.00E+00	0.00E+00	0.00E+00	7.35E+01	0.00E+00	1.13E+01	5.37E+00	4.06E+00	1.43E+00	1.05E+01	0.00E+00	2.35E+01	0.00E+00	0.00E+00	0.00E+00	0.00E+00	0.00E+00	0.00E+00	0.00E+00	0.00E+00	0.00E+00	3.48E+00	0.00E+00	1.00E+00	0.00E+00	5.35E-01	0.00E+00	1.03E+01	0.00E+00	0.00E+00	0.00E+00	0.00E+00	0.00E+00	0.00E+00	0.00E+00
120832	1	24	HUA	Optic cup	0.00E+00	0.00E+00	0.00E+00	0.00E+00	0.00E+00	0.00E+00	0.00E+00	7.88E-01	3.83E+01	0.00E+00	0.00E+00	0.00E+00	0.00E+00	3.07E+00	2.80E+00	6.41E-01	0.00E+00	0.00E+00	0.00E+00	0.00E+00	0.00E+00	0.00E+00	0.00E+00	0.00E+00	0.00E+00	0.00E+00	0.00E+00	0.00E+00	9.90E-02	0.00E+00	3.19E-01	1.49E+00	0.00E+00	0.00E+00	0.00E+00	0.00E+00	0.00E+00	0.00E+00	3.89E+01	0.00E+00	0.00E+00	0.00E+00	0.00E+00	0.00E+00	0.00E+00	0.00E+00	0.00E+00	4.53E+00	0.00E+00	0.00E+00	0.00E+00	0.00E+00	0.00E+00	0.00E+00	0.00E+00	0.00E+00	0.00E+00	0.00E+00	0.00E+00	0.00E+00	2.62E+00	2.24E+00	3.05E+01	0.00E+00	0.00E+00	1.79E+00	2.58E+00	1.94E+01	0.00E+00	3.55E+00
120833	1	24	HUA	Midbrain	3.09E+00	0.00E+00	8.39E+00	0.00E+00	6.35E+00	1.26E+00	7.69E+00	1.38E+00	2.04E+01	0.00E+00	1.55E-01	0.00E+00	8.79E-01	0.00E+00	2.19E-01	0.00E+00	0.00E+00	3.53E+00	2.28E-01	0.00E+00	0.00E+00	7.64E-01	0.00E+00	0.00E+00	0.00E+00	0.00E+00	1.93E-01	0.00E+00	5.77E-01	5.91E+00	7.42E-01	0.00E+00	0.00E+00	0.00E+00	0.00E+00	0.00E+00	0.00E+00	0.00E+00	7.83E+00	1.43E+00	2.58E+01	0.00E+00	0.00E+00	0.00E+00	0.00E+00	0.00E+00	5.85E+00	4.06E+00	0.00E+00	0.00E+00	0.00E+00	4.36E-01	3.46E+00	2.36E+00	0.00E+00	0.00E+00	4.04E+00	0.00E+00	0.00E+00	0.00E+00	8.19E+00	0.00E+00	7.52E+00	5.17E-01	0.00E+00	0.00E+00	0.00E+00	0.00E+00	0.00E+00	0.00E+00
120834	1	24	HUA	Midbrain	4.55E+00	0.00E+00	0.00E+00	0.00E+00	0.00E+00	0.00E+00	1.61E+00	0.00E+00	2.45E+01	4.74E-01	0.00E+00	9.44E-01	0.00E+00	1.04E+00	0.00E+00	0.00E+00	0.00E+00	0.00E+00	0.00E+00	1.71E-01	0.00E+00	4.93E+00	0.00E+00	2.88E+00	2.09E+00	4.53E-01	0.00E+00	0.00E+00	0.00E+00	0.00E+00	0.00E+00	0.00E+00	0.00E+00	0.00E+00	0.00E+00	0.00E+00	0.00E+00	1.40E-01	8.27E+00	7.61E+00	0.00E+00	6.27E+00	0.00E+00	0.00E+00	1.90E+01	0.00E+00	8.15E-01	9.83E-02	0.00E+00	0.00E+00	3.26E+00	0.00E+00	0.00E+00	1.50E+00	4.31E+00	0.00E+00	1.10E+01	0.00E+00	0.00E+00	0.00E+00	0.00E+00	0.00E+00	0.00E+00	0.00E+00	0.00E+00	0.00E+00	0.00E+00	0.00E+00	1.26E-01	0.00E+00
120835	1	24	HUA	Midbrain	3.14E+01	0.00E+00	0.00E+00	0.00E+00	0.00E+00	1.06E+00	0.00E+00	0.00E+00	8.80E+01	0.00E+00	3.75E+00	2.42E+01	0.00E+00	0.00E+00	0.00E+00	0.00E+00	0.00E+00	0.00E+00	0.00E+00	6.20E-01	0.00E+00	0.00E+00	1.02E+01	6.07E+00	0.00E+00	1.66E-02	0.00E+00	0.00E+00	1.34E+00	0.00E+00	0.00E+00	7.73E-02	3.69E-02	0.00E+00	0.00E+00	0.00E+00	0.00E+00	0.00E+00	1.36E+02	0.00E+00	3.34E+01	0.00E+00	0.00E+00	6.04E+00	3.10E+02	0.00E+00	0.00E+00	0.00E+00	1.44E+00	0.00E+00	2.27E+01	0.00E+00	0.00E+00	0.00E+00	4.77E+00	0.00E+00	3.39E+01	0.00E+00	0.00E+00	0.00E+00	2.49E+01	0.00E+00	6.58E+01	0.00E+00	1.27E+00	0.00E+00	0.00E+00	0.00E+00	0.00E+00	0.00E+00
120836	1	24	HUA	Periderm	0.00E+00	0.00E+00	1.32E+02	2.10E+00	3.69E+00	1.03E+03	5.79E+00	5.34E+01	3.81E+01	0.00E+00	1.11E+01	0.00E+00	9.83E+00	0.00E+00	3.02E+01	0.00E+00	0.00E+00	0.00E+00	0.00E+00	0.00E+00	0.00E+00	0.00E+00	0.00E+00	2.41E+01	0.00E+00	0.00E+00	0.00E+00	0.00E+00	0.00E+00	0.00E+00	1.73E+01	0.00E+00	0.00E+00	2.50E+02	0.00E+00	0.00E+00	0.00E+00	0.00E+00	6.53E+01	4.62E+01	0.00E+00	0.00E+00	0.00E+00	0.00E+00	0.00E+00	0.00E+00	0.00E+00	0.00E+00	0.00E+00	1.00E+02	0.00E+00	9.66E+00	0.00E+00	0.00E+00	0.00E+00	0.00E+00	7.98E+00	0.00E+00	0.00E+00	0.00E+00	0.00E+00	0.00E+00	0.00E+00	3.15E+00	3.53E+00	0.00E+00	0.00E+00	0.00E+00	0.00E+00	0.00E+00
120837	1	24	HUA	Epidermal other	1.36E+00	0.00E+00	4.85E+02	0.00E+00	0.00E+00	0.00E+00	0.00E+00	0.00E+00	3.82E+01	1.15E+01	0.00E+00	0.00E+00	0.00E+00	0.00E+00	3.13E+00	0.00E+00	3.07E+01	0.00E+00	0.00E+00	0.00E+00	0.00E+00	0.00E+00	0.00E+00	0.00E+00	7.93E+01	8.51E-01	0.00E+00	1.48E+01	0.00E+00	2.13E+01	7.28E+00	0.00E+00	0.00E+00	0.00E+00	0.00E+00	0.00E+00	0.00E+00	0.00E+00	1.67E+01	7.01E+00	0.00E+00	1.16E+01	0.00E+00	0.00E+00	0.00E+00	0.00E+00	0.00E+00	1.76E+00	0.00E+00	0.00E+00	0.00E+00	6.13E+00	1.27E+01	0.00E+00	0.00E+00	0.00E+00	0.00E+00	0.00E+00	0.00E+00	0.00E+00	2.38E+01	0.00E+00	0.00E+00	0.00E+00	1.22E+00	1.07E+00	7.52E+00	4.89E+02	1.43E+01	7.98E-01
120838	1	24	HUA	Pharyngeal arch	9.44E-01	0.00E+00	3.48E+01	0.00E+00	0.00E+00	6.96E-01	1.86E+00	5.98E+00	6.50E+01	1.01E+01	0.00E+00	1.17E+01	6.15E+00	0.00E+00	0.00E+00	0.00E+00	0.00E+00	0.00E+00	4.96E+00	9.86E-02	0.00E+00	0.00E+00	1.32E+02	0.00E+00	1.07E+01	0.00E+00	0.00E+00	0.00E+00	0.00E+00	0.00E+00	0.00E+00	4.29E+00	0.00E+00	0.00E+00	0.00E+00	0.00E+00	0.00E+00	2.06E+00	1.31E+02	1.79E-02	8.53E+00	1.90E+00	1.95E+00	2.98E+01	0.00E+00	1.70E+00	0.00E+00	0.00E+00	7.82E+01	0.00E+00	0.00E+00	0.00E+00	3.44E+00	0.00E+00	4.95E+00	0.00E+00	0.00E+00	0.00E+00	1.22E+01	0.00E+00	0.00E+00	2.72E+01	1.48E+01	0.00E+00	0.00E+00	0.00E+00	0.00E+00	0.00E+00	0.00E+00	0.00E+00
120839	1	24	HUA	Rohon-Beard neurons	0.00E+00	3.03E+00	0.00E+00	0.00E+00	0.00E+00	0.00E+00	0.00E+00	0.00E+00	2.16E+01	1.07E+03	0.00E+00	0.00E+00	3.71E+00	0.00E+00	0.00E+00	0.00E+00	0.00E+00	0.00E+00	0.00E+00	5.69E+00	1.26E+01	8.51E-02	6.88E+00	1.05E+01	0.00E+00	1.74E+00	0.00E+00	0.00E+00	3.72E+00	0.00E+00	0.00E+00	1.56E+00	0.00E+00	0.00E+00	0.00E+00	0.00E+00	0.00E+00	0.00E+00	1.41E+00	2.63E+00	0.00E+00	1.53E+01	2.51E+00	3.11E+01	0.00E+00	0.00E+00	5.98E+00	4.90E+00	7.27E+00	0.00E+00	0.00E+00	0.00E+00	0.00E+00	0.00E+00	1.50E+02	0.00E+00	0.00E+00	0.00E+00	0.00E+00	0.00E+00	3.42E+01	3.06E-01	0.00E+00	7.42E+00	6.36E+00	0.00E+00	0.00E+00	0.00E+00	0.00E+00	0.00E+00
120840	1	24	HUA	Epidermal other	0.00E+00	7.13E-01	0.00E+00	0.00E+00	3.03E+02	1.88E+01	0.00E+00	0.00E+00	0.00E+00	7.57E+01	0.00E+00	0.00E+00	0.00E+00	0.00E+00	0.00E+00	0.00E+00	0.00E+00	8.85E+01	5.13E-01	2.73E+01	6.48E+01	2.14E+00	0.00E+00	5.62E+01	0.00E+00	1.30E+01	1.26E+00	1.82E+00	2.52E+00	0.00E+00	3.38E+00	0.00E+00	7.97E+00	2.18E+01	3.41E+01	0.00E+00	0.00E+00	2.98E+01	8.36E+01	1.06E+01	0.00E+00	8.26E-01	2.32E+00	0.00E+00	0.00E+00	1.05E+02	3.22E+01	0.00E+00	0.00E+00	0.00E+00	0.00E+00	1.12E+01	0.00E+00	0.00E+00	0.00E+00	0.00E+00	0.00E+00	0.00E+00	0.00E+00	0.00E+00	1.46E+01	0.00E+00	4.80E+00	0.00E+00	0.00E+00	0.00E+00	0.00E+00	0.00E+00	0.00E+00	0.00E+00
120841	1	24	HUA	Optic cup	3.51E+00	1.80E-01	1.16E+01	0.00E+00	0.00E+00	2.92E+00	0.00E+00	0.00E+00	5.29E+01	0.00E+00	7.85E-01	5.76E+00	9.02E-02	6.88E+00	1.57E+00	0.00E+00	0.00E+00	0.00E+00	4.65E+00	0.00E+00	0.00E+00	0.00E+00	1.19E+01	0.00E+00	0.00E+00	4.77E+00	0.00E+00	0.00E+00	0.00E+00	0.00E+00	0.00E+00	0.00E+00	0.00E+00	0.00E+00	0.00E+00	7.74E-01	0.00E+00	7.19E-01	1.97E+01	0.00E+00	6.15E+00	0.00E+00	0.00E+00	1.03E+01	7.47E-01	0.00E+00	0.00E+00	0.00E+00	7.99E+00	0.00E+00	0.00E+00	0.00E+00	0.00E+00	2.53E+00	2.83E+00	1.73E+00	7.95E+00	0.00E+00	0.00E+00	5.62E+00	0.00E+00	0.00E+00	3.43E+01	0.00E+00	2.31E+01	0.00E+00	6.79E+00	0.00E+00	0.00E+00	0.00E+00
120842	1	24	HUA	Midbrain	4.48E+00	0.00E+00	2.84E+00	0.00E+00	0.00E+00	0.00E+00	1.83E+00	5.26E+00	6.67E+01	1.12E+00	0.00E+00	0.00E+00	0.00E+00	0.00E+00	1.76E+00	0.00E+00	0.00E+00	0.00E+00	0.00E+00	0.00E+00	0.00E+00	0.00E+00	0.00E+00	0.00E+00	0.00E+00	0.00E+00	1.11E+00	0.00E+00	0.00E+00	0.00E+00	0.00E+00	0.00E+00	1.04E+01	0.00E+00	4.07E+00	0.00E+00	0.00E+00	0.00E+00	3.86E+01	9.15E+00	0.00E+00	0.00E+00	0.00E+00	0.00E+00	1.38E+01	8.04E+00	1.97E+01	6.84E+00	6.04E+00	0.00E+00	0.00E+00	0.00E+00	0.00E+00	0.00E+00	0.00E+00	0.00E+00	7.44E+00	0.00E+00	0.00E+00	0.00E+00	0.00E+00	0.00E+00	5.76E+00	0.00E+00	0.00E+00	0.00E+00	0.00E+00	0.00E+00	0.00E+00	7.12E-01
120843	1	24	HUA	Midbrain	0.00E+00	0.00E+00	2.14E+00	0.00E+00	0.00E+00	0.00E+00	0.00E+00	0.00E+00	4.98E+01	4.36E-01	0.00E+00	0.00E+00	0.00E+00	4.62E+00	0.00E+00	0.00E+00	7.61E+00	0.00E+00	0.00E+00	0.00E+00	0.00E+00	0.00E+00	3.29E+00	3.09E+00	8.52E+00	0.00E+00	0.00E+00	2.35E+00	1.11E+00	0.00E+00	0.00E+00	0.00E+00	1.68E+00	0.00E+00	0.00E+00	0.00E+00	0.00E+00	0.00E+00	1.89E+01	7.84E-01	0.00E+00	2.76E+00	2.21E+00	0.00E+00	6.01E+00	2.98E+00	0.00E+00	0.00E+00	1.50E+00	0.00E+00	0.00E+00	0.00E+00	0.00E+00	0.00E+00	0.00E+00	0.00E+00	1.37E+01	0.00E+00	1.05E+01	0.00E+00	6.50E+00	0.00E+00	6.85E+00	0.00E+00	1.39E+01	0.00E+00	0.00E+00	0.00E+00	0.00E+00	0.00E+00
120844	1	24	HUA	Optic cup	5.28E+00	0.00E+00	0.00E+00	1.08E+00	0.00E+00	0.00E+00	0.00E+00	2.21E+00	1.07E+01	2.62E+00	0.00E+00	0.00E+00	0.00E+00	0.00E+00	3.81E-01	0.00E+00	0.00E+00	2.57E+00	0.00E+00	0.00E+00	0.00E+00	0.00E+00	0.00E+00	0.00E+00	0.00E+00	0.00E+00	0.00E+00	0.00E+00	4.74E-01	0.00E+00	0.00E+00	4.08E-01	0.00E+00	0.00E+00	4.16E+00	0.00E+00	0.00E+00	0.00E+00	2.75E+00	0.00E+00	0.00E+00	9.91E+00	0.00E+00	0.00E+00	0.00E+00	3.40E-01	0.00E+00	0.00E+00	1.63E+00	0.00E+00	0.00E+00	0.00E+00	0.00E+00	2.44E-01	0.00E+00	0.00E+00	0.00E+00	0.00E+00	0.00E+00	0.00E+00	1.74E+00	4.69E+00	5.54E+01	0.00E+00	2.71E-01	0.00E+00	0.00E+00	0.00E+00	0.00E+00	4.77E-01
120845	1	24	HUA	Optic cup	5.95E+00	1.25E-01	0.00E+00	0.00E+00	0.00E+00	0.00E+00	6.07E+00	0.00E+00	3.19E+01	0.00E+00	0.00E+00	0.00E+00	4.13E+00	0.00E+00	1.01E+00	0.00E+00	0.00E+00	0.00E+00	0.00E+00	0.00E+00	0.00E+00	0.00E+00	0.00E+00	0.00E+00	0.00E+00	1.88E-01	0.00E+00	7.10E-01	0.00E+00	1.56E-01	0.00E+00	2.39E+00	0.00E+00	0.00E+00	0.00E+00	0.00E+00	0.00E+00	0.00E+00	1.52E+01	1.26E-01	5.92E-01	0.00E+00	0.00E+00	0.00E+00	0.00E+00	4.93E+00	0.00E+00	4.43E-01	1.08E+00	5.09E+00	0.00E+00	0.00E+00	3.69E+00	0.00E+00	2.96E+00	0.00E+00	6.68E+00	0.00E+00	0.00E+00	0.00E+00	4.93E+00	0.00E+00	6.18E+00	2.83E+00	0.00E+00	0.00E+00	0.00E+00	0.00E+00	7.23E-01	0.00E+00
120846	1	24	HUA	Midbrain	0.00E+00	0.00E+00	0.00E+00	1.86E+01	0.00E+00	2.53E+00	0.00E+00	0.00E+00	2.60E+02	1.32E+01	0.00E+00	1.42E+01	0.00E+00	2.19E+00	0.00E+00	8.76E+00	0.00E+00	0.00E+00	0.00E+00	0.00E+00	0.00E+00	0.00E+00	0.00E+00	0.00E+00	2.52E+01	0.00E+00	1.45E+00	0.00E+00	0.00E+00	0.00E+00	8.14E-01	0.00E+00	0.00E+00	0.00E+00	1.19E+01	0.00E+00	0.00E+00	0.00E+00	4.97E+01	2.66E-01	0.00E+00	0.00E+00	0.00E+00	0.00E+00	8.66E+01	7.25E+00	0.00E+00	2.51E+00	0.00E+00	0.00E+00	0.00E+00	0.00E+00	2.00E+00	0.00E+00	1.02E+01	1.76E+00	2.43E+01	0.00E+00	0.00E+00	1.21E+01	2.16E+01	0.00E+00	0.00E+00	0.00E+00	0.00E+00	0.00E+00	2.78E+00	0.00E+00	0.00E+00	6.57E+00
120847	1	24	HUA	Periderm	0.00E+00	0.00E+00	0.00E+00	2.15E+00	0.00E+00	1.13E+03	1.10E+01	0.00E+00	1.15E+01	3.39E+00	6.65E+00	0.00E+00	0.00E+00	2.96E+01	7.64E+00	1.15E+01	0.00E+00	2.95E+00	8.67E+00	8.40E-01	0.00E+00	0.00E+00	0.00E+00	1.95E+01	2.16E+00	0.00E+00	0.00E+00	8.57E+00	1.30E+00	0.00E+00	1.34E+02	3.42E+00	2.58E+01	0.00E+00	4.75E-01	0.00E+00	0.00E+00	0.00E+00	7.21E+01	2.59E+01	0.00E+00	0.00E+00	0.00E+00	0.00E+00	0.00E+00	4.44E+00	0.00E+00	8.40E+00	1.39E+01	0.00E+00	7.75E+01	0.00E+00	0.00E+00	0.00E+00	0.00E+00	0.00E+00	0.00E+00	0.00E+00	2.62E+00	5.32E+00	2.37E+01	0.00E+00	5.93E+00	1.15E+01	0.00E+00	4.95E+00	0.00E+00	0.00E+00	8.25E+00	8.74E+00
120848	1	24	HUA	Epidermal other	0.00E+00	0.00E+00	6.80E+01	0.00E+00	2.83E+01	1.45E+01	0.00E+00	0.00E+00	9.56E+01	2.27E+00	5.57E-01	0.00E+00	1.69E+01	0.00E+00	0.00E+00	6.90E+01	0.00E+00	0.00E+00	5.34E+00	0.00E+00	1.73E+01	4.82E-01	0.00E+00	1.21E+01	2.10E+01	6.85E+00	0.00E+00	0.00E+00	0.00E+00	0.00E+00	0.00E+00	0.00E+00	0.00E+00	6.80E+01	1.08E+01	1.61E+01	0.00E+00	0.00E+00	1.19E+02	1.96E+01	0.00E+00	1.40E+01	0.00E+00	0.00E+00	3.84E+01	0.00E+00	1.02E+01	2.19E+00	0.00E+00	1.97E+01	8.71E+00	8.51E+00	0.00E+00	0.00E+00	1.29E+01	0.00E+00	2.32E+01	0.00E+00	1.12E+01	4.40E+01	0.00E+00	0.00E+00	1.28E+01	0.00E+00	0.00E+00	0.00E+00	0.00E+00	4.77E+00	2.70E+00	0.00E+00
120849	1	24	HUA	Epidermal other	2.18E+01	3.12E+00	3.37E+02	1.20E-01	0.00E+00	3.87E+00	0.00E+00	1.03E+01	5.37E+00	9.29E+00	0.00E+00	0.00E+00	0.00E+00	1.98E+00	0.00E+00	0.00E+00	0.00E+00	0.00E+00	0.00E+00	0.00E+00	0.00E+00	8.68E-01	0.00E+00	0.00E+00	0.00E+00	0.00E+00	0.00E+00	0.00E+00	0.00E+00	3.43E+00	0.00E+00	6.96E-01	0.00E+00	0.00E+00	0.00E+00	0.00E+00	0.00E+00	0.00E+00	1.75E+01	8.28E+00	2.63E+01	0.00E+00	0.00E+00	2.86E+01	0.00E+00	0.00E+00	0.00E+00	2.18E+00	0.00E+00	0.00E+00	5.63E+02	0.00E+00	2.50E+00	2.91E+00	2.50E+00	0.00E+00	3.08E+00	0.00E+00	1.38E+01	0.00E+00	3.11E+01	0.00E+00	0.00E+00	0.00E+00	0.00E+00	0.00E+00	0.00E+00	0.00E+00	0.00E+00	0.00E+00
120850	1	24	HUA	Epidermal other	0.00E+00	3.18E+00	1.68E+02	0.00E+00	1.38E+00	1.00E+01	5.43E+00	6.61E+01	2.07E+01	0.00E+00	0.00E+00	5.85E+00	8.36E+00	1.00E+01	0.00E+00	2.57E+01	3.76E+00	0.00E+00	0.00E+00	0.00E+00	4.63E+00	8.69E-01	6.25E+01	1.69E+01	0.00E+00	0.00E+00	0.00E+00	0.00E+00	3.07E+00	3.53E+00	0.00E+00	4.77E-01	1.39E+00	1.25E+01	0.00E+00	7.53E-01	1.04E+00	0.00E+00	4.32E+01	0.00E+00	1.35E+01	8.47E+00	3.43E+01	1.57E+01	0.00E+00	0.00E+00	0.00E+00	0.00E+00	0.00E+00	2.63E+01	0.00E+00	4.20E+00	0.00E+00	4.63E+00	0.00E+00	0.00E+00	0.00E+00	0.00E+00	0.00E+00	2.56E+01	1.07E+01	0.00E+00	9.69E+00	0.00E+00	3.07E+00	0.00E+00	0.00E+00	5.06E+01	0.00E+00	0.00E+00
120851	1	24	HUA	Spinal cord	0.00E+00	0.00E+00	0.00E+00	7.10E-01	0.00E+00	0.00E+00	6.96E+00	1.26E+01	6.31E+01	0.00E+00	5.17E+00	0.00E+00	1.50E+00	0.00E+00	0.00E+00	0.00E+00	9.33E+00	0.00E+00	2.27E-01	3.42E+01	0.00E+00	0.00E+00	0.00E+00	1.32E+00	7.37E+00	0.00E+00	0.00E+00	0.00E+00	5.30E+00	1.23E+02	1.14E-01	3.43E+00	0.00E+00	3.24E+00	0.00E+00	3.47E+01	3.30E+00	5.98E-01	5.61E+01	7.23E+00	0.00E+00	0.00E+00	0.00E+00	6.87E+00	0.00E+00	0.00E+00	0.00E+00	1.08E+00	0.00E+00	0.00E+00	0.00E+00	1.34E+00	2.29E-01	3.39E-01	1.88E+01	0.00E+00	1.74E+01	0.00E+00	0.00E+00	8.23E+00	1.99E+00	2.56E+00	6.03E+00	0.00E+00	0.00E+00	0.00E+00	0.00E+00	0.00E+00	0.00E+00	0.00E+00
120852	1	24	HUA	Epidermal other	1.21E+00	0.00E+00	0.00E+00	0.00E+00	2.04E+02	0.00E+00	2.42E-01	0.00E+00	3.06E+01	0.00E+00	0.00E+00	0.00E+00	1.20E+01	0.00E+00	0.00E+00	2.99E+00	0.00E+00	9.95E+00	0.00E+00	1.00E-01	1.27E+02	1.24E+00	0.00E+00	1.21E+01	4.60E+00	0.00E+00	1.91E+00	0.00E+00	0.00E+00	0.00E+00	0.00E+00	0.00E+00	0.00E+00	8.75E+00	8.44E+00	8.93E+00	0.00E+00	3.14E+00	1.66E+01	1.51E+00	0.00E+00	0.00E+00	0.00E+00	0.00E+00	0.00E+00	0.00E+00	0.00E+00	0.00E+00	0.00E+00	2.57E+00	0.00E+00	0.00E+00	0.00E+00	0.00E+00	0.00E+00	0.00E+00	0.00E+00	0.00E+00	0.00E+00	2.30E+00	1.41E+00	5.96E+00	1.29E+01	0.00E+00	0.00E+00	0.00E+00	0.00E+00	4.28E-01	8.96E+00	0.00E+00
120853	1	24	HUA	Midbrain	0.00E+00	0.00E+00	3.07E+00	0.00E+00	0.00E+00	5.94E+00	0.00E+00	0.00E+00	9.19E+01	2.59E+00	2.16E+00	2.28E+00	0.00E+00	0.00E+00	0.00E+00	0.00E+00	0.00E+00	3.34E+00	0.00E+00	2.94E-01	0.00E+00	0.00E+00	0.00E+00	0.00E+00	0.00E+00	0.00E+00	2.70E+00	9.79E-01	0.00E+00	0.00E+00	0.00E+00	1.64E+00	0.00E+00	0.00E+00	0.00E+00	0.00E+00	0.00E+00	0.00E+00	1.45E+01	0.00E+00	0.00E+00	0.00E+00	0.00E+00	4.13E+00	1.66E+01	4.53E+00	0.00E+00	5.15E-01	0.00E+00	0.00E+00	0.00E+00	0.00E+00	0.00E+00	0.00E+00	5.51E-01	0.00E+00	1.52E+01	0.00E+00	0.00E+00	0.00E+00	9.75E+00	0.00E+00	0.00E+00	0.00E+00	1.02E+00	0.00E+00	0.00E+00	0.00E+00	0.00E+00	0.00E+00
120854	1	24	HUA	Hindbrain	0.00E+00	0.00E+00	0.00E+00	0.00E+00	0.00E+00	0.00E+00	0.00E+00	1.91E+00	5.62E+01	0.00E+00	0.00E+00	0.00E+00	0.00E+00	8.61E-03	5.93E+00	0.00E+00	3.18E+00	0.00E+00	0.00E+00	0.00E+00	3.44E+00	0.00E+00	0.00E+00	4.87E-01	0.00E+00	1.36E+00	1.25E+00	0.00E+00	0.00E+00	0.00E+00	0.00E+00	0.00E+00	0.00E+00	0.00E+00	9.36E-01	0.00E+00	0.00E+00	0.00E+00	2.86E+01	2.03E+00	2.61E+01	0.00E+00	6.75E-01	5.72E+00	1.91E+01	0.00E+00	0.00E+00	0.00E+00	0.00E+00	8.07E+00	0.00E+00	2.65E+00	3.78E+00	4.17E-01	0.00E+00	0.00E+00	2.34E+00	0.00E+00	0.00E+00	0.00E+00	0.00E+00	0.00E+00	0.00E+00	0.00E+00	0.00E+00	0.00E+00	6.37E+00	0.00E+00	3.23E+00	0.00E+00
120855	1	24	HUA	Lens	0.00E+00	0.00E+00	0.00E+00	0.00E+00	3.78E-01	0.00E+00	0.00E+00	0.00E+00	4.22E+01	0.00E+00	0.00E+00	0.00E+00	0.00E+00	6.43E-01	0.00E+00	1.11E+00	0.00E+00	3.51E+00	0.00E+00	0.00E+00	7.89E+00	9.06E+00	0.00E+00	0.00E+00	0.00E+00	0.00E+00	9.79E+00	0.00E+00	3.23E+00	0.00E+00	0.00E+00	0.00E+00	0.00E+00	0.00E+00	0.00E+00	2.29E+00	0.00E+00	0.00E+00	1.99E+01	0.00E+00	2.94E+00	0.00E+00	0.00E+00	0.00E+00	8.77E+00	6.03E+00	0.00E+00	0.00E+00	0.00E+00	0.00E+00	2.33E-01	0.00E+00	0.00E+00	3.26E+00	0.00E+00	0.00E+00	0.00E+00	1.06E+00	0.00E+00	0.00E+00	2.26E+00	0.00E+00	9.91E+00	0.00E+00	0.00E+00	0.00E+00	0.00E+00	0.00E+00	0.00E+00	0.00E+00
120856	1	24	HUA	Myotome	7.37E-01	3.97E+00	0.00E+00	0.00E+00	0.00E+00	0.00E+00	0.00E+00	0.00E+00	2.23E+01	0.00E+00	0.00E+00	0.00E+00	6.16E-01	0.00E+00	8.18E-02	0.00E+00	1.71E+01	0.00E+00	0.00E+00	4.65E-02	0.00E+00	0.00E+00	0.00E+00	0.00E+00	0.00E+00	5.01E-01	0.00E+00	2.51E-01	0.00E+00	0.00E+00	1.83E-01	4.97E-01	0.00E+00	5.65E-01	0.00E+00	1.60E+00	0.00E+00	0.00E+00	1.24E+00	0.00E+00	0.00E+00	0.00E+00	1.81E-01	0.00E+00	0.00E+00	0.00E+00	0.00E+00	0.00E+00	0.00E+00	0.00E+00	0.00E+00	0.00E+00	0.00E+00	7.86E+01	0.00E+00	0.00E+00	0.00E+00	0.00E+00	0.00E+00	0.00E+00	1.26E-01	0.00E+00	0.00E+00	0.00E+00	7.82E-01	1.52E+00	0.00E+00	0.00E+00	0.00E+00	0.00E+00
120857	1	24	HUA	Neural crest	0.00E+00	0.00E+00	2.46E+01	2.32E+00	0.00E+00	0.00E+00	0.00E+00	0.00E+00	9.93E+01	6.71E+00	5.48E+00	0.00E+00	0.00E+00	0.00E+00	5.45E+00	1.34E+01	0.00E+00	0.00E+00	0.00E+00	0.00E+00	0.00E+00	1.20E-01	1.09E+02	4.35E+00	0.00E+00	0.00E+00	1.07E+01	2.41E+00	0.00E+00	0.00E+00	0.00E+00	1.87E-01	1.10E+01	0.00E+00	0.00E+00	0.00E+00	0.00E+00	2.53E+00	1.49E+02	3.74E+00	2.71E+01	0.00E+00	1.33E+01	2.33E+01	1.18E+01	0.00E+00	0.00E+00	0.00E+00	1.85E+02	0.00E+00	0.00E+00	0.00E+00	0.00E+00	1.21E+01	0.00E+00	0.00E+00	9.57E+00	0.00E+00	0.00E+00	0.00E+00	2.69E+01	1.97E+01	2.42E+01	7.78E+00	0.00E+00	0.00E+00	4.79E+00	7.54E+00	0.00E+00	0.00E+00
120858	1	24	HUA	Forebrain	5.40E+00	0.00E+00	0.00E+00	0.00E+00	3.32E+00	0.00E+00	5.71E+00	0.00E+00	1.22E+01	1.99E+00	0.00E+00	0.00E+00	0.00E+00	0.00E+00	3.18E+00	0.00E+00	0.00E+00	1.91E+01	0.00E+00	0.00E+00	0.00E+00	0.00E+00	0.00E+00	0.00E+00	0.00E+00	0.00E+00	5.72E-01	1.52E+01	0.00E+00	0.00E+00	0.00E+00	3.84E+00	0.00E+00	3.80E+00	0.00E+00	7.82E+00	0.00E+00	0.00E+00	3.70E+02	1.43E+01	8.36E+01	0.00E+00	0.00E+00	9.28E+00	1.36E+02	0.00E+00	2.50E+01	0.00E+00	4.75E+00	1.56E+00	0.00E+00	0.00E+00	3.03E+00	0.00E+00	0.00E+00	0.00E+00	1.00E+01	0.00E+00	5.94E+00	0.00E+00	5.77E+00	0.00E+00	6.67E+01	0.00E+00	5.25E-01	0.00E+00	0.00E+00	0.00E+00	0.00E+00	0.00E+00
120859	1	24	HUA	Endothelial	0.00E+00	3.84E+00	1.82E+01	0.00E+00	2.53E+00	3.15E+00	7.49E+00	0.00E+00	8.93E+00	0.00E+00	0.00E+00	4.29E+02	0.00E+00	1.04E+01	0.00E+00	6.91E+00	0.00E+00	0.00E+00	0.00E+00	0.00E+00	0.00E+00	3.86E+00	0.00E+00	0.00E+00	0.00E+00	0.00E+00	0.00E+00	0.00E+00	0.00E+00	0.00E+00	4.53E+00	0.00E+00	0.00E+00	0.00E+00	5.44E+00	3.01E+00	0.00E+00	3.61E+00	8.25E+01	0.00E+00	6.85E+00	9.93E-01	0.00E+00	5.09E+01	2.97E+01	0.00E+00	0.00E+00	0.00E+00	0.00E+00	0.00E+00	1.25E+01	0.00E+00	7.83E+00	0.00E+00	0.00E+00	0.00E+00	1.42E+00	1.64E+01	3.00E+01	0.00E+00	0.00E+00	0.00E+00	4.95E+00	3.22E+02	0.00E+00	0.00E+00	0.00E+00	1.67E+00	0.00E+00	0.00E+00
120860	1	24	HUA	Midbrain	0.00E+00	0.00E+00	0.00E+00	1.17E+00	2.21E+00	0.00E+00	0.00E+00	0.00E+00	6.99E+01	0.00E+00	0.00E+00	0.00E+00	0.00E+00	5.66E+00	0.00E+00	4.52E+00	0.00E+00	0.00E+00	0.00E+00	0.00E+00	0.00E+00	0.00E+00	0.00E+00	1.71E+00	2.62E+01	0.00E+00	3.57E+00	0.00E+00	0.00E+00	2.24E+01	0.00E+00	0.00E+00	1.23E-01	0.00E+00	2.15E+00	1.30E+01	0.00E+00	0.00E+00	1.61E+02	0.00E+00	2.02E+00	4.55E+00	0.00E+00	0.00E+00	8.37E+01	0.00E+00	0.00E+00	6.55E-01	0.00E+00	0.00E+00	2.70E+00	4.27E+00	0.00E+00	0.00E+00	5.75E+00	0.00E+00	3.28E+01	0.00E+00	8.00E-01	3.27E+00	2.69E+01	0.00E+00	0.00E+00	0.00E+00	0.00E+00	0.00E+00	0.00E+00	0.00E+00	0.00E+00	0.00E+00
120861	1	24	HUA	Pharyngeal arch	0.00E+00	1.44E+00	1.99E+01	1.79E+00	3.23E+00	0.00E+00	2.11E+00	4.68E+00	8.35E-02	7.24E+00	4.39E+00	9.88E+00	0.00E+00	0.00E+00	8.24E+00	2.31E+01	5.72E+00	0.00E+00	0.00E+00	0.00E+00	2.12E-01	0.00E+00	1.74E+02	0.00E+00	0.00E+00	1.51E+01	1.58E+00	0.00E+00	0.00E+00	0.00E+00	0.00E+00	0.00E+00	8.62E+00	0.00E+00	0.00E+00	4.50E+00	0.00E+00	0.00E+00	1.04E+02	5.23E+00	1.46E+01	0.00E+00	6.37E+00	4.74E+01	2.96E+01	1.49E+01	0.00E+00	0.00E+00	2.69E-01	1.69E+00	0.00E+00	7.20E+00	4.35E+00	0.00E+00	0.00E+00	3.07E+01	6.19E+00	0.00E+00	0.00E+00	6.88E+00	0.00E+00	1.57E+00	3.06E+01	5.37E+00	0.00E+00	0.00E+00	0.00E+00	0.00E+00	0.00E+00	0.00E+00
120862	1	24	HUA	Hindbrain	5.10E+00	0.00E+00	0.00E+00	0.00E+00	0.00E+00	1.77E+00	2.44E+00	7.57E+00	2.59E+01	0.00E+00	2.83E+00	0.00E+00	4.09E+00	0.00E+00	6.47E+00	0.00E+00	0.00E+00	0.00E+00	5.07E+00	0.00E+00	0.00E+00	0.00E+00	0.00E+00	0.00E+00	0.00E+00	0.00E+00	0.00E+00	0.00E+00	0.00E+00	0.00E+00	2.20E+00	0.00E+00	0.00E+00	0.00E+00	2.45E+00	0.00E+00	0.00E+00	7.20E+00	1.34E+02	2.71E+00	5.91E+01	0.00E+00	0.00E+00	0.00E+00	4.96E+01	9.08E+00	0.00E+00	0.00E+00	0.00E+00	0.00E+00	0.00E+00	1.48E+00	0.00E+00	4.34E+00	4.02E+00	0.00E+00	0.00E+00	0.00E+00	0.00E+00	0.00E+00	0.00E+00	0.00E+00	0.00E+00	0.00E+00	0.00E+00	0.00E+00	0.00E+00	0.00E+00	0.00E+00	1.35E-01
120863	1	24	HUA	Epidermal other	0.00E+00	0.00E+00	3.90E+01	0.00E+00	0.00E+00	5.13E-01	2.92E+00	6.50E+00	3.81E+01	0.00E+00	0.00E+00	0.00E+00	2.83E+00	0.00E+00	0.00E+00	0.00E+00	0.00E+00	0.00E+00	0.00E+00	0.00E+00	3.46E+01	0.00E+00	0.00E+00	0.00E+00	2.86E+00	1.64E+00	7.40E+00	5.33E+00	0.00E+00	1.15E+01	0.00E+00	1.48E-01	0.00E+00	0.00E+00	3.76E-01	3.55E-01	0.00E+00	0.00E+00	4.28E+01	1.15E+01	0.00E+00	0.00E+00	0.00E+00	0.00E+00	0.00E+00	6.52E+01	0.00E+00	0.00E+00	0.00E+00	0.00E+00	1.77E+01	0.00E+00	3.55E+00	1.39E+01	0.00E+00	0.00E+00	2.13E+00	0.00E+00	0.00E+00	0.00E+00	0.00E+00	0.00E+00	2.37E+00	0.00E+00	0.00E+00	0.00E+00	1.57E+00	8.08E+01	1.57E+01	1.65E+00
120864	1	24	HUA	Midbrain	6.44E+00	0.00E+00	1.68E+01	0.00E+00	0.00E+00	0.00E+00	0.00E+00	0.00E+00	5.57E+01	0.00E+00	4.74E+00	0.00E+00	1.95E+00	4.48E+00	6.28E+00	0.00E+00	0.00E+00	0.00E+00	9.52E-02	7.38E+00	0.00E+00	0.00E+00	1.34E+00	4.41E+00	9.02E-01	4.10E+00	1.31E-01	0.00E+00	1.91E+00	5.33E+00	0.00E+00	0.00E+00	1.06E+01	0.00E+00	2.00E-02	3.96E+00	0.00E+00	0.00E+00	1.79E+01	2.72E+00	2.17E+01	0.00E+00	8.50E-01	3.67E+00	0.00E+00	0.00E+00	0.00E+00	0.00E+00	5.81E+00	0.00E+00	0.00E+00	6.32E+00	0.00E+00	0.00E+00	1.23E+01	5.65E+00	0.00E+00	0.00E+00	0.00E+00	6.14E-01	1.28E+01	0.00E+00	0.00E+00	0.00E+00	0.00E+00	0.00E+00	6.44E+00	6.33E+00	0.00E+00	0.00E+00
120865	1	24	HUA	Optic cup	1.26E+00	0.00E+00	0.00E+00	0.00E+00	0.00E+00	0.00E+00	0.00E+00	0.00E+00	2.07E+00	9.00E+00	0.00E+00	0.00E+00	9.26E-02	0.00E+00	0.00E+00	0.00E+00	0.00E+00	0.00E+00	3.20E-01	0.00E+00	1.40E+00	0.00E+00	0.00E+00	0.00E+00	5.78E+00	0.00E+00	0.00E+00	0.00E+00	0.00E+00	3.89E+01	0.00E+00	1.33E+01	0.00E+00	0.00E+00	2.45E+00	7.28E-01	0.00E+00	2.84E+00	2.39E+01	1.16E+00	3.20E-01	0.00E+00	4.59E+00	0.00E+00	0.00E+00	0.00E+00	0.00E+00	1.13E+00	1.64E+01	0.00E+00	0.00E+00	4.45E-01	3.50E+00	2.73E+00	8.35E+00	2.38E+00	0.00E+00	0.00E+00	0.00E+00	0.00E+00	0.00E+00	2.61E+00	9.11E+01	0.00E+00	0.00E+00	0.00E+00	0.00E+00	2.26E+00	2.73E-01	0.00E+00
120866	1	24	HUA	Pharyngeal arch	2.91E-01	0.00E+00	9.46E+00	2.15E+00	6.01E-01	0.00E+00	0.00E+00	1.38E+01	3.57E+01	2.28E+00	0.00E+00	1.23E+01	0.00E+00	7.44E+00	0.00E+00	0.00E+00	0.00E+00	0.00E+00	0.00E+00	0.00E+00	0.00E+00	0.00E+00	1.87E+01	0.00E+00	0.00E+00	0.00E+00	0.00E+00	5.20E-01	0.00E+00	0.00E+00	0.00E+00	0.00E+00	0.00E+00	0.00E+00	2.37E+00	0.00E+00	0.00E+00	0.00E+00	1.23E+01	0.00E+00	0.00E+00	0.00E+00	0.00E+00	1.19E+01	0.00E+00	3.28E+00	0.00E+00	0.00E+00	8.40E+00	0.00E+00	0.00E+00	0.00E+00	3.44E-01	0.00E+00	0.00E+00	0.00E+00	0.00E+00	0.00E+00	0.00E+00	0.00E+00	0.00E+00	0.00E+00	0.00E+00	2.36E-01	3.13E-02	0.00E+00	0.00E+00	2.77E+00	2.74E-01	0.00E+00
120867	1	24	HUA	Hindbrain	0.00E+00	0.00E+00	5.85E+00	0.00E+00	0.00E+00	8.75E-01	4.58E+00	0.00E+00	1.24E+02	1.08E+01	0.00E+00	0.00E+00	0.00E+00	5.28E-01	3.03E-01	1.30E+01	0.00E+00	1.86E+01	0.00E+00	0.00E+00	4.03E+01	0.00E+00	0.00E+00	2.63E+00	0.00E+00	0.00E+00	0.00E+00	6.03E+00	0.00E+00	0.00E+00	6.74E+00	0.00E+00	0.00E+00	2.20E+00	0.00E+00	8.71E+00	0.00E+00	2.82E+01	3.33E+02	1.81E+00	1.21E+02	1.60E+00	1.44E+01	1.20E+01	3.89E+01	0.00E+00	2.09E+01	1.72E+00	1.29E-01	1.65E+00	1.99E+00	0.00E+00	0.00E+00	0.00E+00	6.49E+00	0.00E+00	3.23E+01	0.00E+00	1.97E+00	5.19E+00	0.00E+00	0.00E+00	1.43E+01	0.00E+00	2.37E+01	0.00E+00	0.00E+00	0.00E+00	6.97E-01	0.00E+00
120868	1	24	HUA	Midbrain	1.07E+01	0.00E+00	0.00E+00	0.00E+00	1.20E+00	0.00E+00	0.00E+00	0.00E+00	1.14E+02	0.00E+00	0.00E+00	0.00E+00	0.00E+00	0.00E+00	7.68E+00	0.00E+00	9.68E+00	0.00E+00	0.00E+00	0.00E+00	2.85E+00	0.00E+00	0.00E+00	0.00E+00	0.00E+00	0.00E+00	0.00E+00	0.00E+00	0.00E+00	0.00E+00	7.71E-01	4.83E+00	0.00E+00	0.00E+00	0.00E+00	0.00E+00	0.00E+00	0.00E+00	1.42E+02	0.00E+00	7.14E+01	0.00E+00	0.00E+00	0.00E+00	9.31E+01	0.00E+00	0.00E+00	0.00E+00	1.87E+01	0.00E+00	0.00E+00	0.00E+00	0.00E+00	0.00E+00	9.47E+00	5.70E-01	0.00E+00	0.00E+00	3.21E+01	0.00E+00	2.01E+01	0.00E+00	4.80E+01	0.00E+00	0.00E+00	0.00E+00	0.00E+00	0.00E+00	0.00E+00	0.00E+00
120869	1	24	HUA	Pharyngeal arch	2.31E+01	0.00E+00	3.88E+01	0.00E+00	0.00E+00	0.00E+00	0.00E+00	0.00E+00	1.91E+02	5.19E+00	0.00E+00	2.25E+01	0.00E+00	0.00E+00	6.40E+00	0.00E+00	0.00E+00	0.00E+00	4.82E-01	0.00E+00	0.00E+00	0.00E+00	1.58E+02	0.00E+00	0.00E+00	4.87E+00	2.48E+00	0.00E+00	0.00E+00	0.00E+00	0.00E+00	0.00E+00	0.00E+00	0.00E+00	0.00E+00	0.00E+00	1.92E+01	0.00E+00	3.97E+01	5.99E+00	0.00E+00	1.73E+00	0.00E+00	3.12E+01	0.00E+00	0.00E+00	0.00E+00	1.79E+00	7.16E+01	0.00E+00	0.00E+00	1.11E+00	1.42E+01	0.00E+00	8.41E+00	0.00E+00	0.00E+00	0.00E+00	0.00E+00	0.00E+00	0.00E+00	0.00E+00	0.00E+00	1.10E+01	0.00E+00	0.00E+00	0.00E+00	0.00E+00	0.00E+00	0.00E+00
120870	1	24	HUA	Hindbrain	0.00E+00	0.00E+00	1.09E+01	0.00E+00	0.00E+00	0.00E+00	0.00E+00	0.00E+00	0.00E+00	1.89E+01	2.37E+01	0.00E+00	0.00E+00	0.00E+00	0.00E+00	0.00E+00	0.00E+00	0.00E+00	0.00E+00	0.00E+00	0.00E+00	0.00E+00	0.00E+00	0.00E+00	4.48E+00	0.00E+00	6.70E+00	2.64E-01	0.00E+00	4.32E+00	2.22E+00	0.00E+00	0.00E+00	0.00E+00	2.02E-01	0.00E+00	1.39E-01	1.26E+01	2.90E+02	0.00E+00	5.08E+01	0.00E+00	0.00E+00	1.73E+01	1.41E+02	0.00E+00	0.00E+00	0.00E+00	0.00E+00	8.12E-01	0.00E+00	0.00E+00	0.00E+00	0.00E+00	0.00E+00	1.24E-01	7.76E+00	0.00E+00	0.00E+00	0.00E+00	1.27E+01	1.42E+00	3.22E+01	0.00E+00	7.09E+00	0.00E+00	0.00E+00	0.00E+00	0.00E+00	1.08E+01
120871	1	24	HUA	Differentiating neurons	1.66E+00	3.64E+00	0.00E+00	1.50E+01	0.00E+00	0.00E+00	0.00E+00	0.00E+00	5.12E+01	1.09E+01	2.25E-01	0.00E+00	0.00E+00	3.52E+00	0.00E+00	1.26E+01	0.00E+00	0.00E+00	2.30E-01	0.00E+00	1.09E+02	7.30E-01	1.43E+00	0.00E+00	0.00E+00	0.00E+00	0.00E+00	4.61E-01	0.00E+00	0.00E+00	0.00E+00	0.00E+00	0.00E+00	0.00E+00	0.00E+00	5.21E+00	0.00E+00	0.00E+00	9.56E+01	0.00E+00	0.00E+00	0.00E+00	0.00E+00	0.00E+00	1.75E+02	0.00E+00	0.00E+00	1.87E+00	0.00E+00	0.00E+00	0.00E+00	0.00E+00	0.00E+00	0.00E+00	0.00E+00	0.00E+00	1.48E+01	0.00E+00	7.58E+00	8.94E+00	1.41E+00	0.00E+00	0.00E+00	0.00E+00	0.00E+00	0.00E+00	0.00E+00	0.00E+00	0.00E+00	4.12E+00
120872	1	24	HUA	Hindbrain	3.13E+00	5.68E-01	9.55E+00	1.56E+00	0.00E+00	0.00E+00	0.00E+00	0.00E+00	1.08E+02	1.07E+00	4.08E-01	5.17E+00	0.00E+00	1.50E-01	5.32E-01	0.00E+00	1.11E+01	0.00E+00	0.00E+00	0.00E+00	0.00E+00	1.06E+01	0.00E+00	2.38E+00	2.48E+00	0.00E+00	0.00E+00	0.00E+00	1.07E+00	4.09E-01	0.00E+00	0.00E+00	5.19E+00	0.00E+00	0.00E+00	0.00E+00	0.00E+00	2.11E-01	5.59E+01	4.38E+00	0.00E+00	0.00E+00	0.00E+00	0.00E+00	5.63E+01	6.43E+00	0.00E+00	3.25E+00	1.66E+00	0.00E+00	0.00E+00	2.69E+00	0.00E+00	9.95E+00	5.41E+00	0.00E+00	9.73E+00	0.00E+00	0.00E+00	0.00E+00	8.49E+00	0.00E+00	3.28E+01	0.00E+00	0.00E+00	0.00E+00	5.22E+00	3.66E+00	4.96E+00	0.00E+00
120873	1	24	HUA	Hindbrain	1.25E+01	0.00E+00	0.00E+00	0.00E+00	0.00E+00	0.00E+00	2.37E+00	0.00E+00	1.94E+01	0.00E+00	0.00E+00	0.00E+00	0.00E+00	2.63E+00	1.73E+00	0.00E+00	0.00E+00	0.00E+00	0.00E+00	3.66E-01	3.59E+00	0.00E+00	0.00E+00	0.00E+00	0.00E+00	2.02E+00	2.37E-01	0.00E+00	0.00E+00	0.00E+00	0.00E+00	0.00E+00	2.95E+01	1.56E+01	7.98E+00	0.00E+00	0.00E+00	0.00E+00	4.32E+01	0.00E+00	2.74E+01	2.76E-01	3.42E+00	1.52E+01	1.22E+02	0.00E+00	7.19E+00	4.23E-01	5.49E+00	0.00E+00	0.00E+00	0.00E+00	2.49E+00	0.00E+00	0.00E+00	0.00E+00	1.25E+01	0.00E+00	4.03E+01	0.00E+00	0.00E+00	0.00E+00	7.69E-01	0.00E+00	0.00E+00	0.00E+00	1.25E+00	0.00E+00	0.00E+00	0.00E+00
120874	1	24	HUA	Epidermal other	0.00E+00	0.00E+00	7.83E+01	0.00E+00	0.00E+00	5.27E+01	2.53E-01	1.16E+01	4.08E+01	0.00E+00	3.60E+00	5.35E+00	1.11E+01	0.00E+00	0.00E+00	0.00E+00	0.00E+00	2.61E+00	0.00E+00	1.68E+01	0.00E+00	0.00E+00	0.00E+00	5.85E+00	0.00E+00	0.00E+00	0.00E+00	5.86E-01	0.00E+00	0.00E+00	0.00E+00	1.79E+00	0.00E+00	9.02E+00	0.00E+00	0.00E+00	9.20E-01	7.27E-01	1.43E+01	1.21E+00	0.00E+00	0.00E+00	0.00E+00	0.00E+00	0.00E+00	0.00E+00	0.00E+00	2.88E+00	1.92E+00	0.00E+00	6.98E+01	0.00E+00	1.76E+00	0.00E+00	1.41E+00	0.00E+00	0.00E+00	0.00E+00	0.00E+00	0.00E+00	0.00E+00	3.99E+00	0.00E+00	0.00E+00	3.42E+00	0.00E+00	0.00E+00	1.37E+02	0.00E+00	0.00E+00
120875	1	24	HUA	Epidermal other	0.00E+00	3.48E+00	1.55E+01	0.00E+00	0.00E+00	0.00E+00	8.19E-01	1.31E+00	2.95E+01	1.88E+01	0.00E+00	7.33E+00	0.00E+00	0.00E+00	8.73E-01	2.63E+01	0.00E+00	0.00E+00	0.00E+00	0.00E+00	0.00E+00	5.79E-01	3.82E+00	2.07E-01	0.00E+00	8.91E-01	0.00E+00	0.00E+00	0.00E+00	9.89E-01	0.00E+00	0.00E+00	0.00E+00	0.00E+00	2.35E+00	0.00E+00	0.00E+00	2.43E+01	1.37E+01	0.00E+00	0.00E+00	4.67E+00	1.26E+00	5.25E+00	0.00E+00	0.00E+00	0.00E+00	0.00E+00	0.00E+00	0.00E+00	9.38E-01	0.00E+00	6.65E-01	1.24E+01	1.03E+01	0.00E+00	0.00E+00	0.00E+00	0.00E+00	0.00E+00	0.00E+00	6.19E+00	4.93E+00	2.39E+00	8.36E-01	2.75E-01	4.10E+00	1.56E+01	0.00E+00	0.00E+00
120876	1	24	HUA	Optic cup	0.00E+00	0.00E+00	0.00E+00	3.25E-01	0.00E+00	0.00E+00	0.00E+00	1.05E+00	4.86E+01	8.52E-01	0.00E+00	0.00E+00	0.00E+00	0.00E+00	0.00E+00	0.00E+00	0.00E+00	0.00E+00	0.00E+00	0.00E+00	0.00E+00	0.00E+00	0.00E+00	6.36E-01	0.00E+00	0.00E+00	0.00E+00	0.00E+00	1.22E+00	0.00E+00	0.00E+00	0.00E+00	0.00E+00	0.00E+00	0.00E+00	0.00E+00	0.00E+00	0.00E+00	4.08E+01	0.00E+00	0.00E+00	0.00E+00	0.00E+00	0.00E+00	1.58E+01	8.59E+00	0.00E+00	3.95E+00	1.13E-01	0.00E+00	0.00E+00	1.57E+00	0.00E+00	0.00E+00	0.00E+00	0.00E+00	0.00E+00	0.00E+00	0.00E+00	0.00E+00	0.00E+00	6.57E-01	0.00E+00	1.67E+00	3.01E+00	0.00E+00	0.00E+00	5.07E-01	0.00E+00	1.11E+00
120877	1	24	HUA	Notochord	0.00E+00	6.92E+00	0.00E+00	3.66E-01	0.00E+00	4.72E-01	1.70E+00	0.00E+00	4.18E+01	0.00E+00	0.00E+00	0.00E+00	0.00E+00	9.60E+02	2.81E+00	0.00E+00	5.96E+00	0.00E+00	4.32E+00	0.00E+00	0.00E+00	7.17E+00	2.39E+00	0.00E+00	8.28E+01	0.00E+00	5.57E-01	1.69E+00	0.00E+00	1.48E+02	2.55E+00	6.66E+00	4.76E+01	0.00E+00	3.58E-01	1.60E+01	8.68E+00	0.00E+00	1.42E+02	0.00E+00	9.85E+00	0.00E+00	0.00E+00	0.00E+00	1.39E+01	0.00E+00	0.00E+00	2.07E+00	2.06E+01	0.00E+00	0.00E+00	0.00E+00	7.52E+00	0.00E+00	4.33E+01	1.62E+00	0.00E+00	0.00E+00	0.00E+00	1.56E+01	5.74E+01	0.00E+00	0.00E+00	1.91E+00	0.00E+00	0.00E+00	0.00E+00	1.73E+01	0.00E+00	0.00E+00
120878	1	24	HUA	Presomitic mesoderm	7.76E-01	0.00E+00	2.20E+01	0.00E+00	0.00E+00	1.20E+01	0.00E+00	0.00E+00	1.27E+01	2.45E+00	0.00E+00	0.00E+00	0.00E+00	1.21E+00	3.33E+00	0.00E+00	2.90E+02	0.00E+00	0.00E+00	0.00E+00	0.00E+00	0.00E+00	0.00E+00	4.31E+00	2.22E+01	0.00E+00	9.11E+00	2.52E-01	0.00E+00	1.40E+02	1.94E+00	3.64E+00	0.00E+00	0.00E+00	0.00E+00	2.35E+02	8.95E+00	0.00E+00	1.12E+02	2.18E+01	1.01E+01	0.00E+00	0.00E+00	0.00E+00	0.00E+00	0.00E+00	0.00E+00	0.00E+00	3.47E+00	8.81E+00	5.81E+00	0.00E+00	0.00E+00	0.00E+00	2.37E+01	0.00E+00	0.00E+00	0.00E+00	1.05E+01	0.00E+00	5.70E+00	0.00E+00	0.00E+00	0.00E+00	9.62E-01	0.00E+00	0.00E+00	0.00E+00	0.00E+00	0.00E+00
120879	1	24	HUA	Optic cup	2.02E+00	3.84E-01	0.00E+00	0.00E+00	0.00E+00	0.00E+00	5.95E+00	0.00E+00	1.50E+02	0.00E+00	0.00E+00	0.00E+00	2.23E-01	4.16E+00	8.60E-01	0.00E+00	0.00E+00	0.00E+00	1.03E-01	0.00E+00	0.00E+00	1.52E+00	2.75E+00	0.00E+00	0.00E+00	7.52E+00	5.27E-01	3.96E+00	0.00E+00	0.00E+00	4.13E-02	0.00E+00	2.37E+00	0.00E+00	0.00E+00	0.00E+00	0.00E+00	0.00E+00	3.79E+01	0.00E+00	0.00E+00	0.00E+00	0.00E+00	0.00E+00	0.00E+00	0.00E+00	7.22E+00	0.00E+00	6.30E+00	0.00E+00	0.00E+00	0.00E+00	0.00E+00	9.04E-02	0.00E+00	8.21E+00	0.00E+00	0.00E+00	2.52E+01	0.00E+00	4.41E+01	0.00E+00	6.97E+01	0.00E+00	7.98E-01	0.00E+00	8.68E+00	1.43E+00	0.00E+00	1.35E-01
120880	1	24	HUA	Optic cup	8.80E+00	0.00E+00	1.43E+01	0.00E+00	0.00E+00	0.00E+00	0.00E+00	0.00E+00	0.00E+00	0.00E+00	1.68E+01	0.00E+00	6.08E+00	1.89E-01	0.00E+00	0.00E+00	0.00E+00	0.00E+00	0.00E+00	0.00E+00	0.00E+00	0.00E+00	5.66E+00	2.28E+00	0.00E+00	8.82E+00	0.00E+00	0.00E+00	0.00E+00	0.00E+00	0.00E+00	1.59E+00	1.15E+01	0.00E+00	1.31E+00	0.00E+00	0.00E+00	0.00E+00	1.38E+02	3.97E+00	0.00E+00	0.00E+00	4.74E+00	0.00E+00	1.59E+01	0.00E+00	2.15E+01	8.79E-01	9.37E+00	0.00E+00	0.00E+00	0.00E+00	4.93E+00	2.87E+00	0.00E+00	9.10E+00	0.00E+00	0.00E+00	0.00E+00	0.00E+00	4.75E+00	0.00E+00	1.32E+02	6.44E+00	2.04E-02	0.00E+00	8.57E+00	0.00E+00	0.00E+00	6.67E+00
120881	1	24	HUA	Cardiac muscle 2	0.00E+00	5.65E+01	0.00E+00	0.00E+00	0.00E+00	0.00E+00	0.00E+00	0.00E+00	0.00E+00	0.00E+00	0.00E+00	3.07E+01	4.58E+00	0.00E+00	0.00E+00	0.00E+00	0.00E+00	2.04E+01	0.00E+00	0.00E+00	0.00E+00	0.00E+00	0.00E+00	0.00E+00	8.53E+00	0.00E+00	2.23E+00	2.76E+02	0.00E+00	0.00E+00	3.21E-01	0.00E+00	0.00E+00	1.21E+01	0.00E+00	0.00E+00	0.00E+00	0.00E+00	6.52E+01	8.83E+00	1.68E+01	0.00E+00	0.00E+00	2.50E+02	0.00E+00	0.00E+00	0.00E+00	2.66E+00	2.21E+01	0.00E+00	0.00E+00	8.53E+00	2.54E+01	3.48E+01	0.00E+00	7.74E+00	5.47E+00	0.00E+00	3.73E+01	0.00E+00	0.00E+00	0.00E+00	1.42E+01	0.00E+00	2.68E+00	0.00E+00	0.00E+00	0.00E+00	0.00E+00	0.00E+00
120882	1	24	HUA	Hindbrain	7.30E+00	0.00E+00	1.09E+00	2.61E+01	0.00E+00	0.00E+00	0.00E+00	0.00E+00	1.78E+01	0.00E+00	0.00E+00	0.00E+00	0.00E+00	2.86E+00	8.04E-01	0.00E+00	1.55E+01	0.00E+00	0.00E+00	7.33E+00	1.48E+02	0.00E+00	0.00E+00	0.00E+00	0.00E+00	3.14E-01	0.00E+00	0.00E+00	7.58E-01	0.00E+00	3.91E+00	0.00E+00	3.27E+01	2.87E+01	9.53E+00	0.00E+00	0.00E+00	0.00E+00	2.85E+01	0.00E+00	0.00E+00	1.76E+00	0.00E+00	0.00E+00	6.04E+01	0.00E+00	5.12E+00	0.00E+00	0.00E+00	0.00E+00	0.00E+00	0.00E+00	5.78E+00	0.00E+00	0.00E+00	0.00E+00	0.00E+00	0.00E+00	0.00E+00	0.00E+00	0.00E+00	0.00E+00	1.72E+01	0.00E+00	0.00E+00	0.00E+00	0.00E+00	0.00E+00	9.64E+00	0.00E+00
120883	1	24	HUA	Epidermal other	1.62E+00	1.01E+01	0.00E+00	7.51E+00	6.85E+01	0.00E+00	0.00E+00	0.00E+00	6.35E+01	0.00E+00	0.00E+00	0.00E+00	0.00E+00	0.00E+00	2.06E+00	6.35E+00	0.00E+00	0.00E+00	0.00E+00	3.92E+00	9.48E+01	0.00E+00	0.00E+00	1.24E+00	1.75E+00	0.00E+00	0.00E+00	0.00E+00	0.00E+00	1.00E+00	0.00E+00	0.00E+00	0.00E+00	8.62E-01	0.00E+00	8.97E+00	0.00E+00	9.20E+00	0.00E+00	8.56E+00	0.00E+00	0.00E+00	0.00E+00	0.00E+00	0.00E+00	0.00E+00	8.25E+00	0.00E+00	0.00E+00	2.68E+00	0.00E+00	0.00E+00	1.83E+01	6.99E+00	1.65E+01	0.00E+00	0.00E+00	0.00E+00	0.00E+00	1.13E+01	1.18E+01	2.10E+00	2.65E+00	0.00E+00	0.00E+00	0.00E+00	0.00E+00	5.64E+00	9.87E+00	0.00E+00
120884	1	24	HUA	Forebrain	3.42E+00	0.00E+00	8.82E+00	0.00E+00	0.00E+00	0.00E+00	1.32E+00	0.00E+00	2.71E+01	0.00E+00	0.00E+00	1.39E-01	0.00E+00	0.00E+00	0.00E+00	4.39E+00	0.00E+00	0.00E+00	0.00E+00	0.00E+00	0.00E+00	0.00E+00	8.55E+00	5.31E-01	0.00E+00	0.00E+00	0.00E+00	1.03E+00	0.00E+00	5.19E+00	0.00E+00	1.92E+00	0.00E+00	0.00E+00	0.00E+00	0.00E+00	0.00E+00	0.00E+00	1.98E+01	0.00E+00	9.97E+00	0.00E+00	0.00E+00	0.00E+00	9.14E-01	3.38E+00	1.20E+01	0.00E+00	9.38E+00	5.17E+00	0.00E+00	7.98E+00	0.00E+00	7.88E+00	3.82E+00	0.00E+00	1.95E+01	0.00E+00	0.00E+00	3.95E+00	1.53E+01	7.32E-02	1.09E+01	2.77E+00	0.00E+00	0.00E+00	1.63E+00	0.00E+00	5.43E+00	5.26E-01
120885	1	24	HUA	Midbrain	3.84E+00	0.00E+00	0.00E+00	0.00E+00	0.00E+00	0.00E+00	0.00E+00	0.00E+00	5.26E+01	0.00E+00	0.00E+00	0.00E+00	0.00E+00	3.20E-01	0.00E+00	0.00E+00	0.00E+00	0.00E+00	0.00E+00	0.00E+00	0.00E+00	0.00E+00	0.00E+00	0.00E+00	0.00E+00	0.00E+00	0.00E+00	0.00E+00	8.42E-01	0.00E+00	0.00E+00	0.00E+00	0.00E+00	0.00E+00	0.00E+00	8.36E-01	0.00E+00	0.00E+00	1.16E+01	0.00E+00	0.00E+00	0.00E+00	0.00E+00	0.00E+00	9.04E+00	0.00E+00	0.00E+00	0.00E+00	0.00E+00	0.00E+00	0.00E+00	0.00E+00	0.00E+00	0.00E+00	0.00E+00	0.00E+00	0.00E+00	0.00E+00	0.00E+00	0.00E+00	0.00E+00	0.00E+00	0.00E+00	0.00E+00	0.00E+00	0.00E+00	0.00E+00	0.00E+00	0.00E+00	0.00E+00
120886	1	24	HUA	Slow muscle	0.00E+00	2.78E+02	0.00E+00	3.05E-01	0.00E+00	2.16E+00	2.25E+00	3.26E+00	2.03E+01	0.00E+00	0.00E+00	0.00E+00	2.05E-01	0.00E+00	0.00E+00	0.00E+00	3.36E+00	0.00E+00	0.00E+00	0.00E+00	0.00E+00	0.00E+00	0.00E+00	0.00E+00	0.00E+00	0.00E+00	0.00E+00	0.00E+00	0.00E+00	5.53E+00	0.00E+00	0.00E+00	0.00E+00	0.00E+00	0.00E+00	9.87E+00	0.00E+00	0.00E+00	2.70E+00	1.60E+00	0.00E+00	8.75E-01	0.00E+00	0.00E+00	0.00E+00	0.00E+00	0.00E+00	0.00E+00	0.00E+00	0.00E+00	0.00E+00	0.00E+00	0.00E+00	0.00E+00	0.00E+00	0.00E+00	0.00E+00	0.00E+00	0.00E+00	0.00E+00	7.81E+00	0.00E+00	0.00E+00	0.00E+00	0.00E+00	3.51E-01	0.00E+00	0.00E+00	0.00E+00	5.06E+01
120887	1	24	HUA	Optic cup	6.31E+00	1.94E+00	0.00E+00	1.03E+00	2.56E+00	2.70E+00	3.63E-01	1.20E+00	2.36E+00	3.06E-01	5.53E-01	7.06E-02	0.00E+00	0.00E+00	4.03E-01	0.00E+00	0.00E+00	0.00E+00	0.00E+00	0.00E+00	0.00E+00	5.02E-01	0.00E+00	2.66E-01	3.82E+00	0.00E+00	0.00E+00	0.00E+00	0.00E+00	1.09E+00	0.00E+00	0.00E+00	0.00E+00	0.00E+00	8.00E-02	0.00E+00	7.68E-01	0.00E+00	1.97E+00	4.14E+00	0.00E+00	0.00E+00	0.00E+00	0.00E+00	0.00E+00	0.00E+00	0.00E+00	0.00E+00	0.00E+00	5.65E-01	0.00E+00	0.00E+00	0.00E+00	0.00E+00	0.00E+00	0.00E+00	0.00E+00	0.00E+00	0.00E+00	0.00E+00	7.86E-01	0.00E+00	6.81E+01	0.00E+00	4.31E-01	0.00E+00	0.00E+00	0.00E+00	0.00E+00	0.00E+00
120888	1	24	HUA	Midbrain	1.47E+01	0.00E+00	0.00E+00	2.27E+00	8.42E+00	0.00E+00	0.00E+00	0.00E+00	1.39E+02	1.84E-01	0.00E+00	0.00E+00	0.00E+00	0.00E+00	5.49E+00	0.00E+00	0.00E+00	7.53E+00	0.00E+00	1.25E+01	0.00E+00	0.00E+00	0.00E+00	0.00E+00	0.00E+00	0.00E+00	0.00E+00	1.02E-01	5.47E-01	0.00E+00	0.00E+00	0.00E+00	8.68E+00	0.00E+00	2.02E+00	0.00E+00	0.00E+00	0.00E+00	1.80E+02	0.00E+00	0.00E+00	0.00E+00	0.00E+00	0.00E+00	2.32E+02	5.10E+00	4.33E+01	0.00E+00	3.64E-01	0.00E+00	0.00E+00	0.00E+00	2.68E+00	0.00E+00	0.00E+00	0.00E+00	9.16E+00	0.00E+00	2.98E+00	0.00E+00	0.00E+00	1.13E+01	3.28E+01	0.00E+00	0.00E+00	0.00E+00	0.00E+00	0.00E+00	0.00E+00	0.00E+00
120889	1	24	HUA	Optic cup	7.97E+00	0.00E+00	2.19E+00	2.77E+00	0.00E+00	4.26E+00	0.00E+00	0.00E+00	4.89E+01	2.21E+00	0.00E+00	0.00E+00	2.69E+00	5.19E+00	0.00E+00	0.00E+00	0.00E+00	1.22E+01	0.00E+00	1.81E+01	0.00E+00	1.85E+00	2.17E+01	1.82E+01	0.00E+00	3.80E+00	0.00E+00	0.00E+00	0.00E+00	2.00E+00	0.00E+00	2.72E-01	1.29E+01	0.00E+00	0.00E+00	0.00E+00	0.00E+00	0.00E+00	9.09E+01	3.76E+00	0.00E+00	0.00E+00	4.62E+00	1.14E+00	3.31E+01	0.00E+00	8.38E+00	5.19E-01	6.70E+00	0.00E+00	0.00E+00	0.00E+00	0.00E+00	6.37E-01	4.79E+00	1.50E+00	9.18E+00	0.00E+00	2.09E+00	0.00E+00	1.97E+01	0.00E+00	1.51E+02	1.34E+01	0.00E+00	0.00E+00	0.00E+00	0.00E+00	0.00E+00	1.16E+00
120890	1	24	HUA	Neural crest	2.05E+01	0.00E+00	0.00E+00	0.00E+00	0.00E+00	0.00E+00	0.00E+00	0.00E+00	0.00E+00	7.53E+00	0.00E+00	9.42E+00	0.00E+00	7.39E+00	0.00E+00	3.10E+00	1.45E+00	5.68E+00	0.00E+00	0.00E+00	0.00E+00	0.00E+00	0.00E+00	4.21E+00	1.15E+01	0.00E+00	0.00E+00	0.00E+00	0.00E+00	6.91E+01	0.00E+00	0.00E+00	1.26E+00	0.00E+00	0.00E+00	4.96E+00	0.00E+00	0.00E+00	4.64E+01	0.00E+00	6.03E+01	2.45E+00	1.67E+00	0.00E+00	0.00E+00	0.00E+00	0.00E+00	8.43E+00	3.00E+02	8.76E+00	1.38E-01	1.20E-01	0.00E+00	1.09E+01	0.00E+00	2.70E+00	0.00E+00	0.00E+00	0.00E+00	1.09E+00	0.00E+00	9.39E+00	0.00E+00	0.00E+00	0.00E+00	0.00E+00	0.00E+00	1.46E+01	2.69E+00	0.00E+00
120891	1	24	HUA	Hindbrain	9.39E+00	0.00E+00	0.00E+00	1.85E+00	6.60E-01	0.00E+00	0.00E+00	0.00E+00	0.00E+00	0.00E+00	0.00E+00	0.00E+00	0.00E+00	0.00E+00	0.00E+00	2.79E+01	3.70E+00	0.00E+00	0.00E+00	2.07E+00	0.00E+00	0.00E+00	6.25E+00	6.29E-01	2.60E+00	0.00E+00	0.00E+00	1.04E+01	0.00E+00	0.00E+00	2.08E+00	1.23E+00	2.10E+00	0.00E+00	0.00E+00	0.00E+00	0.00E+00	0.00E+00	1.56E+02	0.00E+00	0.00E+00	1.47E-01	0.00E+00	0.00E+00	2.51E+02	0.00E+00	2.79E+01	3.58E+01	4.99E+00	3.60E-01	8.87E+00	0.00E+00	0.00E+00	0.00E+00	0.00E+00	0.00E+00	1.03E+00	0.00E+00	1.08E+01	0.00E+00	1.73E+01	0.00E+00	2.87E-01	0.00E+00	0.00E+00	0.00E+00	0.00E+00	0.00E+00	1.82E+00	0.00E+00
120892	1	24	HUA	Optic cup	2.32E+01	0.00E+00	0.00E+00	0.00E+00	0.00E+00	0.00E+00	0.00E+00	0.00E+00	4.92E+01	0.00E+00	0.00E+00	0.00E+00	0.00E+00	2.61E+00	9.14E+00	2.15E+00	0.00E+00	0.00E+00	6.54E-01	0.00E+00	0.00E+00	0.00E+00	0.00E+00	0.00E+00	0.00E+00	0.00E+00	0.00E+00	0.00E+00	2.29E+00	0.00E+00	0.00E+00	0.00E+00	0.00E+00	0.00E+00	1.14E+01	3.18E+00	0.00E+00	0.00E+00	1.76E+02	0.00E+00	2.01E+01	0.00E+00	2.73E+00	0.00E+00	0.00E+00	0.00E+00	0.00E+00	6.59E+00	6.04E+00	0.00E+00	0.00E+00	0.00E+00	0.00E+00	0.00E+00	0.00E+00	0.00E+00	6.45E+00	0.00E+00	0.00E+00	0.00E+00	2.24E+01	5.29E+00	1.03E+02	0.00E+00	5.38E-01	0.00E+00	4.89E+00	0.00E+00	0.00E+00	0.00E+00
120893	1	24	HUA	Endoderm (late)	0.00E+00	1.12E+01	7.80E+01	0.00E+00	0.00E+00	1.17E+01	0.00E+00	0.00E+00	2.29E+01	0.00E+00	0.00E+00	2.16E+01	2.27E+00	0.00E+00	1.64E+00	1.16E+01	0.00E+00	0.00E+00	4.63E-01	0.00E+00	0.00E+00	8.04E-01	0.00E+00	0.00E+00	0.00E+00	0.00E+00	0.00E+00	0.00E+00	0.00E+00	1.02E+02	0.00E+00	0.00E+00	2.04E+01	1.06E+01	2.39E+01	9.86E+00	0.00E+00	0.00E+00	5.65E+01	0.00E+00	0.00E+00	1.48E+01	1.40E+01	4.86E+01	4.65E+00	2.20E-02	0.00E+00	3.27E+00	6.52E+00	0.00E+00	0.00E+00	2.44E+01	0.00E+00	0.00E+00	0.00E+00	0.00E+00	5.33E-01	0.00E+00	2.40E+00	3.09E+00	0.00E+00	0.00E+00	2.60E+01	0.00E+00	0.00E+00	0.00E+00	1.89E+01	0.00E+00	1.44E+01	0.00E+00
120894	1	24	HUA	Floorplate	1.12E+00	0.00E+00	0.00E+00	1.76E+01	0.00E+00	0.00E+00	0.00E+00	1.37E+01	7.02E+00	1.38E+00	6.39E-01	0.00E+00	0.00E+00	0.00E+00	3.70E+00	6.54E+00	3.66E+00	0.00E+00	0.00E+00	0.00E+00	0.00E+00	1.93E+00	0.00E+00	0.00E+00	0.00E+00	3.36E+00	0.00E+00	2.13E+00	0.00E+00	5.56E+01	0.00E+00	0.00E+00	7.25E+01	9.96E+00	0.00E+00	0.00E+00	0.00E+00	2.59E+00	2.75E+01	0.00E+00	0.00E+00	3.47E+00	0.00E+00	5.97E-01	1.11E+02	1.02E+00	1.40E-01	0.00E+00	9.95E+00	0.00E+00	3.46E+00	2.76E+00	7.75E+00	3.73E+00	0.00E+00	0.00E+00	1.38E+01	0.00E+00	5.05E+00	0.00E+00	0.00E+00	0.00E+00	0.00E+00	0.00E+00	0.00E+00	0.00E+00	1.39E+01	0.00E+00	3.43E+01	0.00E+00
120895	1	24	HUA	Neural crest	7.93E+00	2.70E-02	0.00E+00	0.00E+00	0.00E+00	0.00E+00	8.19E+00	0.00E+00	5.54E+01	0.00E+00	0.00E+00	0.00E+00	0.00E+00	0.00E+00	0.00E+00	0.00E+00	0.00E+00	0.00E+00	0.00E+00	0.00E+00	0.00E+00	0.00E+00	0.00E+00	0.00E+00	1.63E+00	0.00E+00	0.00E+00	0.00E+00	0.00E+00	0.00E+00	0.00E+00	0.00E+00	0.00E+00	0.00E+00	0.00E+00	0.00E+00	1.25E+01	6.68E+00	7.78E+01	0.00E+00	0.00E+00	0.00E+00	0.00E+00	0.00E+00	0.00E+00	0.00E+00	0.00E+00	4.96E+00	2.24E+01	0.00E+00	0.00E+00	7.96E+00	0.00E+00	1.15E+01	0.00E+00	0.00E+00	0.00E+00	0.00E+00	0.00E+00	6.13E+00	0.00E+00	0.00E+00	0.00E+00	0.00E+00	0.00E+00	0.00E+00	0.00E+00	0.00E+00	0.00E+00	0.00E+00
120896	1	24	HUA	Midbrain	4.31E+00	0.00E+00	0.00E+00	0.00E+00	0.00E+00	0.00E+00	0.00E+00	0.00E+00	4.38E+01	0.00E+00	0.00E+00	0.00E+00	0.00E+00	0.00E+00	0.00E+00	3.04E+00	1.34E+01	0.00E+00	1.43E-01	0.00E+00	0.00E+00	0.00E+00	0.00E+00	0.00E+00	0.00E+00	0.00E+00	0.00E+00	6.86E-01	0.00E+00	0.00E+00	0.00E+00	0.00E+00	0.00E+00	0.00E+00	0.00E+00	0.00E+00	0.00E+00	0.00E+00	1.31E+01	0.00E+00	5.68E+00	1.60E+01	0.00E+00	0.00E+00	3.59E+00	0.00E+00	9.60E-01	0.00E+00	0.00E+00	0.00E+00	0.00E+00	0.00E+00	0.00E+00	0.00E+00	0.00E+00	0.00E+00	0.00E+00	0.00E+00	0.00E+00	0.00E+00	0.00E+00	0.00E+00	1.45E+01	0.00E+00	0.00E+00	0.00E+00	0.00E+00	0.00E+00	0.00E+00	0.00E+00
120897	1	24	HUA	Epidermal other	0.00E+00	0.00E+00	6.40E+01	0.00E+00	0.00E+00	0.00E+00	2.69E+00	7.04E+00	2.25E+01	8.32E+00	0.00E+00	0.00E+00	0.00E+00	0.00E+00	0.00E+00	0.00E+00	0.00E+00	0.00E+00	0.00E+00	0.00E+00	0.00E+00	0.00E+00	0.00E+00	1.18E+01	2.72E+01	0.00E+00	5.20E-01	0.00E+00	0.00E+00	0.00E+00	4.64E-01	0.00E+00	0.00E+00	0.00E+00	0.00E+00	6.77E+00	0.00E+00	0.00E+00	1.85E+01	0.00E+00	4.49E+00	0.00E+00	0.00E+00	0.00E+00	0.00E+00	0.00E+00	0.00E+00	7.00E-01	0.00E+00	1.24E+00	9.16E+00	6.87E+00	1.21E+00	0.00E+00	0.00E+00	0.00E+00	0.00E+00	0.00E+00	7.65E+00	0.00E+00	0.00E+00	0.00E+00	2.28E+00	0.00E+00	0.00E+00	0.00E+00	0.00E+00	5.04E+01	0.00E+00	1.88E+00
120898	1	24	HUA	Periderm	0.00E+00	0.00E+00	5.83E+01	0.00E+00	3.63E+01	1.89E+03	1.04E+01	8.76E+01	6.70E+01	0.00E+00	1.30E+00	0.00E+00	8.07E+01	0.00E+00	1.54E+01	8.61E+00	0.00E+00	0.00E+00	0.00E+00	0.00E+00	0.00E+00	3.95E+00	0.00E+00	1.21E+02	0.00E+00	2.75E+01	0.00E+00	1.77E+01	0.00E+00	0.00E+00	2.52E+02	0.00E+00	0.00E+00	0.00E+00	0.00E+00	0.00E+00	0.00E+00	1.02E+01	3.28E+01	8.87E+01	0.00E+00	4.35E+00	0.00E+00	0.00E+00	0.00E+00	0.00E+00	0.00E+00	1.34E+01	0.00E+00	8.56E+01	5.13E+01	0.00E+00	0.00E+00	0.00E+00	0.00E+00	0.00E+00	0.00E+00	0.00E+00	1.27E+01	0.00E+00	0.00E+00	0.00E+00	0.00E+00	0.00E+00	0.00E+00	0.00E+00	0.00E+00	0.00E+00	0.00E+00	0.00E+00
120899	1	24	HUA	Midbrain	0.00E+00	0.00E+00	0.00E+00	2.16E+00	0.00E+00	0.00E+00	0.00E+00	0.00E+00	1.41E+02	0.00E+00	8.36E+00	1.47E+01	1.00E+01	0.00E+00	0.00E+00	0.00E+00	0.00E+00	5.13E+00	0.00E+00	0.00E+00	0.00E+00	0.00E+00	4.03E+00	0.00E+00	4.38E+00	5.62E-01	3.67E-01	0.00E+00	0.00E+00	0.00E+00	0.00E+00	2.99E+01	3.93E+00	0.00E+00	0.00E+00	0.00E+00	0.00E+00	0.00E+00	1.18E+02	0.00E+00	2.01E+01	0.00E+00	8.87E-01	0.00E+00	7.31E+01	3.03E+00	0.00E+00	1.40E-01	1.71E+01	0.00E+00	0.00E+00	4.09E+00	0.00E+00	0.00E+00	1.24E+01	0.00E+00	1.88E+01	0.00E+00	0.00E+00	0.00E+00	1.03E+01	1.01E+01	2.33E+01	0.00E+00	0.00E+00	0.00E+00	0.00E+00	0.00E+00	0.00E+00	0.00E+00
120900	1	24	HUA	Optic cup	1.84E+01	0.00E+00	0.00E+00	8.21E+00	0.00E+00	0.00E+00	1.24E+01	0.00E+00	1.47E+01	0.00E+00	1.55E+00	0.00E+00	9.14E-01	0.00E+00	6.59E+00	0.00E+00	0.00E+00	0.00E+00	0.00E+00	2.86E+00	0.00E+00	0.00E+00	0.00E+00	0.00E+00	0.00E+00	1.84E-01	1.89E+00	0.00E+00	0.00E+00	0.00E+00	3.53E+00	1.41E+01	0.00E+00	0.00E+00	1.06E+01	8.36E+00	0.00E+00	0.00E+00	1.97E+02	0.00E+00	0.00E+00	0.00E+00	0.00E+00	0.00E+00	0.00E+00	1.26E+01	0.00E+00	0.00E+00	1.77E+01	0.00E+00	0.00E+00	0.00E+00	0.00E+00	6.79E+00	0.00E+00	0.00E+00	0.00E+00	8.96E-01	1.32E+01	1.98E+01	2.06E+01	1.33E+01	1.19E+02	0.00E+00	0.00E+00	0.00E+00	0.00E+00	4.96E+00	1.39E+01	0.00E+00
120901	1	24	HUA	Neural crest	0.00E+00	0.00E+00	0.00E+00	0.00E+00	1.03E+01	0.00E+00	0.00E+00	0.00E+00	8.53E+00	0.00E+00	0.00E+00	0.00E+00	4.17E+00	0.00E+00	1.42E+02	0.00E+00	1.43E+01	4.17E+00	0.00E+00	0.00E+00	0.00E+00	0.00E+00	0.00E+00	4.23E+01	0.00E+00	1.70E+02	0.00E+00	0.00E+00	3.45E+00	0.00E+00	0.00E+00	9.91E-01	1.06E+01	2.40E+00	4.10E-01	2.82E+00	0.00E+00	0.00E+00	1.00E+02	2.37E+01	0.00E+00	1.26E+01	3.27E+00	0.00E+00	4.26E+00	0.00E+00	0.00E+00	4.79E-01	2.86E+02	0.00E+00	4.38E+00	1.46E+01	0.00E+00	0.00E+00	0.00E+00	0.00E+00	0.00E+00	0.00E+00	2.39E+01	0.00E+00	8.65E-01	0.00E+00	0.00E+00	3.95E+00	0.00E+00	0.00E+00	0.00E+00	0.00E+00	0.00E+00	6.27E+00
120902	1	24	HUA	Myotome	0.00E+00	6.19E+01	0.00E+00	0.00E+00	0.00E+00	0.00E+00	0.00E+00	0.00E+00	0.00E+00	0.00E+00	0.00E+00	0.00E+00	0.00E+00	0.00E+00	8.21E-01	0.00E+00	0.00E+00	0.00E+00	0.00E+00	0.00E+00	9.08E-01	0.00E+00	0.00E+00	0.00E+00	2.10E+01	0.00E+00	0.00E+00	0.00E+00	2.52E+00	0.00E+00	0.00E+00	0.00E+00	0.00E+00	0.00E+00	0.00E+00	0.00E+00	4.10E+02	6.09E+00	9.67E+01	1.65E+01	0.00E+00	0.00E+00	0.00E+00	0.00E+00	3.65E+00	0.00E+00	0.00E+00	1.43E+01	2.12E+01	0.00E+00	0.00E+00	0.00E+00	1.25E+01	2.72E+02	0.00E+00	0.00E+00	0.00E+00	2.63E+00	8.43E+00	1.34E+01	0.00E+00	0.00E+00	0.00E+00	0.00E+00	0.00E+00	0.00E+00	0.00E+00	0.00E+00	0.00E+00	1.56E+02
120903	1	24	HUA	Pharyngeal arch	1.93E+01	0.00E+00	0.00E+00	0.00E+00	0.00E+00	3.45E+00	0.00E+00	0.00E+00	0.00E+00	0.00E+00	1.72E+00	0.00E+00	0.00E+00	1.83E+01	3.49E+00	0.00E+00	7.76E+01	0.00E+00	0.00E+00	0.00E+00	0.00E+00	0.00E+00	3.82E+02	0.00E+00	4.02E+01	5.84E+00	0.00E+00	1.91E+00	0.00E+00	0.00E+00	0.00E+00	6.07E+00	7.20E+00	0.00E+00	2.45E+00	0.00E+00	0.00E+00	0.00E+00	1.57E+01	5.99E-01	0.00E+00	0.00E+00	1.31E+00	0.00E+00	0.00E+00	0.00E+00	0.00E+00	1.46E+00	0.00E+00	0.00E+00	0.00E+00	0.00E+00	4.58E+00	0.00E+00	2.58E+00	0.00E+00	6.69E+00	0.00E+00	0.00E+00	0.00E+00	5.09E+01	0.00E+00	1.57E+00	0.00E+00	2.20E+00	2.30E-01	5.09E+00	0.00E+00	4.62E+00	2.28E-01
120904	1	24	HUA	Neural crest	1.39E+01	0.00E+00	1.44E+01	0.00E+00	0.00E+00	0.00E+00	0.00E+00	1.30E+00	6.13E+01	0.00E+00	0.00E+00	4.20E+00	0.00E+00	4.35E+00	7.71E-01	6.97E+00	6.51E+00	0.00E+00	0.00E+00	0.00E+00	0.00E+00	0.00E+00	3.12E+01	0.00E+00	9.75E+00	0.00E+00	0.00E+00	3.06E+00	0.00E+00	0.00E+00	0.00E+00	0.00E+00	0.00E+00	0.00E+00	0.00E+00	0.00E+00	0.00E+00	0.00E+00	2.34E+01	2.61E+00	0.00E+00	0.00E+00	0.00E+00	2.07E+01	0.00E+00	0.00E+00	0.00E+00	2.36E+00	8.90E+00	0.00E+00	2.60E+00	0.00E+00	5.14E+00	0.00E+00	0.00E+00	7.80E+00	0.00E+00	0.00E+00	0.00E+00	4.04E-01	2.14E+01	0.00E+00	6.26E-01	1.45E+00	0.00E+00	0.00E+00	2.73E+01	6.64E+00	0.00E+00	0.00E+00
120905	1	24	HUA	Epidermal other	0.00E+00	7.47E-03	6.23E+01	0.00E+00	0.00E+00	0.00E+00	0.00E+00	1.82E+01	5.31E+01	2.83E+00	0.00E+00	5.46E+00	0.00E+00	0.00E+00	0.00E+00	1.70E+00	0.00E+00	2.65E+00	0.00E+00	0.00E+00	0.00E+00	0.00E+00	0.00E+00	0.00E+00	2.20E-01	0.00E+00	9.58E-01	0.00E+00	0.00E+00	0.00E+00	0.00E+00	0.00E+00	6.49E+00	0.00E+00	2.10E+00	0.00E+00	1.63E+00	0.00E+00	1.30E+01	0.00E+00	7.69E+00	0.00E+00	0.00E+00	1.86E+01	0.00E+00	0.00E+00	0.00E+00	0.00E+00	6.03E-01	0.00E+00	0.00E+00	3.05E+00	4.06E+00	1.01E+00	0.00E+00	0.00E+00	1.19E+01	0.00E+00	0.00E+00	0.00E+00	4.51E+00	0.00E+00	0.00E+00	0.00E+00	0.00E+00	0.00E+00	0.00E+00	2.13E+01	0.00E+00	0.00E+00
120906	1	24	HUA	Monocytic	0.00E+00	0.00E+00	6.18E+00	1.55E+00	3.61E+00	0.00E+00	5.54E+00	1.98E+01	3.56E+01	0.00E+00	8.35E+01	0.00E+00	6.05E+00	0.00E+00	0.00E+00	0.00E+00	0.00E+00	0.00E+00	3.61E-01	0.00E+00	0.00E+00	0.00E+00	0.00E+00	8.35E+01	0.00E+00	0.00E+00	0.00E+00	1.74E+00	0.00E+00	0.00E+00	4.54E+00	0.00E+00	0.00E+00	0.00E+00	3.19E+00	1.16E+00	0.00E+00	6.07E+00	1.01E+01	1.96E-01	0.00E+00	0.00E+00	0.00E+00	0.00E+00	0.00E+00	0.00E+00	0.00E+00	3.74E-01	0.00E+00	0.00E+00	2.34E+01	3.80E-01	0.00E+00	4.01E+00	1.04E+01	0.00E+00	0.00E+00	0.00E+00	1.77E+02	4.98E+00	0.00E+00	0.00E+00	0.00E+00	0.00E+00	0.00E+00	0.00E+00	0.00E+00	0.00E+00	3.91E-02	0.00E+00
120907	1	24	HUA	Forebrain	0.00E+00	0.00E+00	0.00E+00	0.00E+00	0.00E+00	4.01E+00	0.00E+00	0.00E+00	0.00E+00	0.00E+00	0.00E+00	0.00E+00	0.00E+00	0.00E+00	0.00E+00	2.92E-01	0.00E+00	1.96E+01	0.00E+00	0.00E+00	0.00E+00	2.56E+00	0.00E+00	5.91E-01	7.32E+00	0.00E+00	1.15E-01	0.00E+00	0.00E+00	0.00E+00	0.00E+00	0.00E+00	9.26E+00	4.50E+00	0.00E+00	0.00E+00	0.00E+00	0.00E+00	5.30E+01	0.00E+00	1.14E+01	0.00E+00	0.00E+00	0.00E+00	0.00E+00	0.00E+00	2.31E+01	0.00E+00	1.54E+00	0.00E+00	0.00E+00	0.00E+00	0.00E+00	0.00E+00	0.00E+00	0.00E+00	0.00E+00	0.00E+00	1.51E+00	0.00E+00	0.00E+00	1.91E+00	2.18E+01	0.00E+00	5.27E-02	0.00E+00	0.00E+00	6.88E+00	0.00E+00	0.00E+00
120908	1	24	HUA	Hindbrain	0.00E+00	0.00E+00	0.00E+00	2.11E-01	0.00E+00	1.69E-01	0.00E+00	0.00E+00	5.61E+01	0.00E+00	0.00E+00	0.00E+00	0.00E+00	0.00E+00	0.00E+00	0.00E+00	0.00E+00	0.00E+00	0.00E+00	0.00E+00	0.00E+00	0.00E+00	0.00E+00	0.00E+00	0.00E+00	0.00E+00	0.00E+00	1.75E-01	1.56E+00	0.00E+00	0.00E+00	0.00E+00	0.00E+00	5.05E-01	7.17E-01	0.00E+00	0.00E+00	0.00E+00	8.76E+00	0.00E+00	4.49E-02	0.00E+00	0.00E+00	0.00E+00	0.00E+00	0.00E+00	0.00E+00	4.97E-01	1.81E+00	0.00E+00	0.00E+00	6.23E+00	0.00E+00	0.00E+00	0.00E+00	0.00E+00	0.00E+00	0.00E+00	0.00E+00	3.04E+00	0.00E+00	0.00E+00	0.00E+00	0.00E+00	3.54E-01	0.00E+00	0.00E+00	0.00E+00	0.00E+00	0.00E+00
120909	1	24	HUA	Endodermal: pharyngeal pouch	4.07E+00	7.20E+00	1.84E+02	0.00E+00	0.00E+00	0.00E+00	0.00E+00	3.05E+01	1.03E+02	1.19E+00	0.00E+00	4.84E+00	0.00E+00	7.31E+00	0.00E+00	7.41E+01	0.00E+00	0.00E+00	0.00E+00	0.00E+00	0.00E+00	0.00E+00	3.60E+01	6.62E+01	1.40E+01	0.00E+00	4.37E+00	1.25E+01	5.70E-01	0.00E+00	2.70E+00	0.00E+00	0.00E+00	0.00E+00	2.60E+01	9.02E+00	0.00E+00	0.00E+00	1.71E+02	0.00E+00	1.59E+01	0.00E+00	2.88E+01	0.00E+00	4.30E+01	2.89E-01	0.00E+00	0.00E+00	0.00E+00	1.70E+01	0.00E+00	0.00E+00	9.41E+00	0.00E+00	0.00E+00	0.00E+00	0.00E+00	0.00E+00	0.00E+00	3.92E+01	0.00E+00	0.00E+00	8.66E-01	0.00E+00	2.54E+00	0.00E+00	2.18E+01	0.00E+00	0.00E+00	0.00E+00
120910	1	24	HUA	Differentiating neurons	2.58E+01	0.00E+00	4.09E+01	0.00E+00	0.00E+00	0.00E+00	0.00E+00	0.00E+00	2.92E+01	0.00E+00	6.13E-01	4.11E-01	0.00E+00	0.00E+00	1.61E+00	6.89E+00	0.00E+00	0.00E+00	0.00E+00	3.04E+00	1.43E+02	6.67E+00	5.45E+00	2.36E+01	0.00E+00	1.95E+01	2.68E+00	0.00E+00	0.00E+00	3.31E+00	9.24E-01	4.41E+00	0.00E+00	0.00E+00	0.00E+00	2.08E+00	3.77E+00	0.00E+00	8.34E+01	3.48E+00	3.71E+01	1.58E+01	0.00E+00	0.00E+00	0.00E+00	1.70E+02	0.00E+00	0.00E+00	1.29E+01	0.00E+00	0.00E+00	0.00E+00	1.09E+01	2.25E+00	0.00E+00	0.00E+00	0.00E+00	0.00E+00	4.58E+00	0.00E+00	1.57E+01	0.00E+00	1.06E+02	2.43E-01	0.00E+00	0.00E+00	8.84E+00	0.00E+00	0.00E+00	2.01E+00
120911	1	24	HUA	Sclerotome	1.14E+01	0.00E+00	0.00E+00	1.12E+00	0.00E+00	0.00E+00	0.00E+00	0.00E+00	1.14E+01	0.00E+00	0.00E+00	0.00E+00	0.00E+00	0.00E+00	8.75E+00	0.00E+00	2.56E+02	0.00E+00	0.00E+00	0.00E+00	0.00E+00	0.00E+00	0.00E+00	0.00E+00	1.28E+01	1.74E+00	0.00E+00	8.92E+00	0.00E+00	9.36E+00	0.00E+00	0.00E+00	0.00E+00	0.00E+00	0.00E+00	5.02E+00	0.00E+00	1.55E+00	5.21E+01	4.24E+00	0.00E+00	0.00E+00	0.00E+00	0.00E+00	0.00E+00	0.00E+00	0.00E+00	3.90E+00	0.00E+00	0.00E+00	0.00E+00	0.00E+00	4.75E+00	5.07E+01	1.65E+00	0.00E+00	2.41E+01	0.00E+00	0.00E+00	0.00E+00	2.65E+01	0.00E+00	2.12E+01	1.63E+00	0.00E+00	0.00E+00	1.17E+02	0.00E+00	0.00E+00	0.00E+00
120912	1	24	HUA	Slow muscle	1.44E+01	8.76E+02	9.78E+00	0.00E+00	0.00E+00	1.11E+01	0.00E+00	0.00E+00	3.98E+01	5.11E+00	2.22E+00	0.00E+00	0.00E+00	0.00E+00	0.00E+00	0.00E+00	0.00E+00	0.00E+00	5.02E-01	0.00E+00	0.00E+00	0.00E+00	0.00E+00	0.00E+00	1.38E+00	0.00E+00	3.65E+00	0.00E+00	2.38E+01	1.14E+00	1.22E+00	0.00E+00	0.00E+00	3.36E-01	0.00E+00	0.00E+00	8.19E+01	0.00E+00	0.00E+00	2.05E+01	0.00E+00	0.00E+00	0.00E+00	0.00E+00	0.00E+00	0.00E+00	0.00E+00	1.20E+02	6.55E-02	0.00E+00	0.00E+00	8.03E-01	5.46E+00	0.00E+00	0.00E+00	0.00E+00	0.00E+00	0.00E+00	4.44E+00	0.00E+00	0.00E+00	0.00E+00	1.40E+01	0.00E+00	0.00E+00	0.00E+00	0.00E+00	0.00E+00	0.00E+00	0.00E+00
120913	1	24	HUA	Spinal cord	0.00E+00	1.57E+00	0.00E+00	6.53E+00	7.70E+00	0.00E+00	0.00E+00	0.00E+00	3.09E+01	3.33E+00	0.00E+00	0.00E+00	0.00E+00	6.81E-01	0.00E+00	1.33E+01	0.00E+00	7.31E+00	0.00E+00	0.00E+00	0.00E+00	0.00E+00	0.00E+00	8.64E+00	0.00E+00	1.55E+01	0.00E+00	2.33E+00	0.00E+00	1.07E+02	0.00E+00	0.00E+00	4.19E+01	0.00E+00	2.22E-01	0.00E+00	0.00E+00	0.00E+00	7.58E+01	0.00E+00	0.00E+00	0.00E+00	0.00E+00	0.00E+00	7.74E+01	0.00E+00	1.01E+01	2.38E+00	0.00E+00	0.00E+00	2.70E+00	0.00E+00	0.00E+00	0.00E+00	5.89E+00	0.00E+00	4.98E+01	0.00E+00	0.00E+00	0.00E+00	3.80E-01	0.00E+00	0.00E+00	0.00E+00	2.37E+00	0.00E+00	8.82E-01	2.00E+01	5.92E+00	0.00E+00
120914	1	24	HUA	Hatching gland	0.00E+00	0.00E+00	2.29E+01	0.00E+00	0.00E+00	1.72E+01	0.00E+00	1.19E+02	0.00E+00	4.58E+00	5.74E+00	8.16E+00	3.91E-01	4.84E+00	0.00E+00	0.00E+00	5.35E-01	0.00E+00	0.00E+00	0.00E+00	0.00E+00	0.00E+00	0.00E+00	1.32E+00	1.62E-01	0.00E+00	2.57E-01	0.00E+00	0.00E+00	0.00E+00	0.00E+00	0.00E+00	1.99E-01	0.00E+00	0.00E+00	0.00E+00	0.00E+00	2.21E+00	3.12E+01	0.00E+00	0.00E+00	3.06E+00	0.00E+00	4.73E+01	7.53E+00	5.86E+00	7.27E-03	6.45E-01	0.00E+00	0.00E+00	0.00E+00	0.00E+00	0.00E+00	0.00E+00	0.00E+00	3.14E+00	0.00E+00	0.00E+00	0.00E+00	1.43E+01	1.61E+02	0.00E+00	1.34E+01	0.00E+00	0.00E+00	0.00E+00	6.64E+00	0.00E+00	0.00E+00	9.36E-01
120915	1	24	HUA	Epidermal other	1.60E+00	0.00E+00	2.05E+02	0.00E+00	0.00E+00	6.91E+00	1.32E+00	2.68E+01	7.26E+01	0.00E+00	5.28E+00	0.00E+00	0.00E+00	0.00E+00	0.00E+00	0.00E+00	0.00E+00	0.00E+00	0.00E+00	0.00E+00	0.00E+00	6.68E-01	0.00E+00	9.77E+00	0.00E+00	0.00E+00	6.82E-01	6.52E+00	0.00E+00	0.00E+00	0.00E+00	0.00E+00	0.00E+00	0.00E+00	0.00E+00	0.00E+00	0.00E+00	0.00E+00	8.53E+00	6.98E+00	0.00E+00	0.00E+00	0.00E+00	3.32E+01	0.00E+00	0.00E+00	5.19E+00	9.55E+00	1.33E+00	1.70E+00	6.63E+01	0.00E+00	1.74E-02	0.00E+00	1.68E+00	0.00E+00	0.00E+00	0.00E+00	0.00E+00	0.00E+00	0.00E+00	0.00E+00	0.00E+00	1.39E+01	0.00E+00	0.00E+00	0.00E+00	0.00E+00	0.00E+00	0.00E+00
120916	1	24	HUA	Differentiating neurons	0.00E+00	0.00E+00	0.00E+00	0.00E+00	0.00E+00	0.00E+00	0.00E+00	7.10E+00	0.00E+00	0.00E+00	0.00E+00	0.00E+00	0.00E+00	0.00E+00	0.00E+00	0.00E+00	0.00E+00	6.41E+02	0.00E+00	0.00E+00	0.00E+00	0.00E+00	0.00E+00	0.00E+00	0.00E+00	0.00E+00	0.00E+00	0.00E+00	0.00E+00	0.00E+00	0.00E+00	1.39E+01	0.00E+00	0.00E+00	0.00E+00	4.54E+00	0.00E+00	0.00E+00	1.09E+02	2.21E+01	0.00E+00	0.00E+00	0.00E+00	0.00E+00	0.00E+00	0.00E+00	0.00E+00	6.34E+00	0.00E+00	0.00E+00	0.00E+00	0.00E+00	0.00E+00	0.00E+00	0.00E+00	0.00E+00	0.00E+00	6.99E-01	0.00E+00	0.00E+00	0.00E+00	0.00E+00	0.00E+00	8.00E+00	0.00E+00	0.00E+00	0.00E+00	0.00E+00	0.00E+00	0.00E+00
120917	1	24	HUA	Periderm	2.02E+00	0.00E+00	2.96E+01	0.00E+00	0.00E+00	5.17E+02	0.00E+00	0.00E+00	9.26E+00	0.00E+00	5.34E+00	0.00E+00	0.00E+00	0.00E+00	3.11E+00	0.00E+00	0.00E+00	0.00E+00	0.00E+00	1.12E+01	0.00E+00	0.00E+00	0.00E+00	1.53E+01	0.00E+00	4.37E+00	0.00E+00	2.63E+00	0.00E+00	0.00E+00	5.68E+01	0.00E+00	0.00E+00	0.00E+00	3.27E+00	0.00E+00	2.77E+00	1.56E+00	2.60E+00	0.00E+00	0.00E+00	3.30E-01	2.71E+00	0.00E+00	0.00E+00	0.00E+00	0.00E+00	0.00E+00	0.00E+00	0.00E+00	0.00E+00	2.27E+00	0.00E+00	0.00E+00	0.00E+00	2.70E+00	0.00E+00	0.00E+00	0.00E+00	0.00E+00	6.74E-02	0.00E+00	0.00E+00	0.00E+00	0.00E+00	5.53E-02	0.00E+00	0.00E+00	0.00E+00	0.00E+00
120918	1	24	HUA	Optic cup	9.48E+00	0.00E+00	0.00E+00	0.00E+00	0.00E+00	6.13E+00	0.00E+00	0.00E+00	4.22E+01	0.00E+00	6.25E-02	0.00E+00	1.89E-01	1.71E+00	0.00E+00	0.00E+00	8.39E-01	0.00E+00	0.00E+00	0.00E+00	0.00E+00	0.00E+00	0.00E+00	0.00E+00	2.27E+00	2.72E-01	0.00E+00	0.00E+00	0.00E+00	0.00E+00	1.16E+00	0.00E+00	0.00E+00	0.00E+00	3.44E-01	0.00E+00	0.00E+00	9.06E-01	6.34E+00	4.71E-01	0.00E+00	0.00E+00	0.00E+00	0.00E+00	2.11E+00	0.00E+00	0.00E+00	0.00E+00	0.00E+00	0.00E+00	0.00E+00	0.00E+00	1.53E+00	0.00E+00	0.00E+00	0.00E+00	1.55E+01	0.00E+00	0.00E+00	0.00E+00	5.41E+00	0.00E+00	9.20E+00	6.36E-01	8.62E-01	0.00E+00	0.00E+00	0.00E+00	5.52E-01	0.00E+00
120919	1	24	HUA	Midbrain	3.13E+01	0.00E+00	0.00E+00	0.00E+00	0.00E+00	0.00E+00	0.00E+00	0.00E+00	1.33E+02	0.00E+00	0.00E+00	1.52E+00	3.12E+00	1.78E+01	4.31E+00	0.00E+00	0.00E+00	2.23E+00	1.42E+01	6.72E-01	0.00E+00	0.00E+00	0.00E+00	0.00E+00	0.00E+00	3.83E+00	1.72E+01	0.00E+00	0.00E+00	0.00E+00	0.00E+00	0.00E+00	4.37E+00	0.00E+00	0.00E+00	0.00E+00	0.00E+00	0.00E+00	1.17E+02	3.17E+00	0.00E+00	1.47E+00	0.00E+00	0.00E+00	2.47E+02	0.00E+00	0.00E+00	3.19E+00	1.41E+01	3.96E+00	0.00E+00	0.00E+00	1.80E+01	0.00E+00	3.66E+01	0.00E+00	2.99E+00	0.00E+00	0.00E+00	0.00E+00	1.37E+01	0.00E+00	6.41E+01	8.86E-01	0.00E+00	0.00E+00	1.25E+01	0.00E+00	0.00E+00	0.00E+00
120920	1	24	HUA	Epidermal other	0.00E+00	0.00E+00	5.78E+02	9.56E-01	0.00E+00	0.00E+00	1.50E+00	7.60E+00	3.96E+01	0.00E+00	6.76E+00	0.00E+00	3.28E+00	5.31E+00	0.00E+00	0.00E+00	0.00E+00	0.00E+00	1.03E-01	0.00E+00	0.00E+00	4.82E+00	0.00E+00	1.97E+01	0.00E+00	1.21E+00	0.00E+00	0.00E+00	4.23E+00	0.00E+00	2.75E+00	0.00E+00	0.00E+00	0.00E+00	0.00E+00	0.00E+00	0.00E+00	0.00E+00	0.00E+00	8.85E+00	0.00E+00	0.00E+00	0.00E+00	6.53E+01	0.00E+00	0.00E+00	0.00E+00	0.00E+00	0.00E+00	4.67E+01	5.89E+02	0.00E+00	4.22E+00	0.00E+00	2.14E+01	0.00E+00	2.73E+01	0.00E+00	0.00E+00	0.00E+00	3.38E+01	0.00E+00	0.00E+00	1.17E+01	3.20E+00	0.00E+00	0.00E+00	0.00E+00	0.00E+00	2.79E+00
120921	1	24	HUA	Slow muscle	0.00E+00	4.93E+02	1.29E+01	1.19E+00	0.00E+00	0.00E+00	0.00E+00	0.00E+00	0.00E+00	2.26E+01	1.45E-01	4.74E+00	0.00E+00	2.13E+01	0.00E+00	0.00E+00	0.00E+00	0.00E+00	0.00E+00	0.00E+00	0.00E+00	0.00E+00	2.24E+01	0.00E+00	0.00E+00	0.00E+00	8.26E+00	1.39E+01	0.00E+00	1.64E+01	8.80E-01	0.00E+00	0.00E+00	1.27E+01	2.00E+00	0.00E+00	2.20E+02	1.75E+01	3.64E+01	1.52E+01	0.00E+00	1.38E+01	1.01E+01	0.00E+00	0.00E+00	0.00E+00	0.00E+00	2.67E+02	4.09E+01	1.22E+01	0.00E+00	0.00E+00	1.77E+01	0.00E+00	0.00E+00	0.00E+00	6.93E+00	0.00E+00	0.00E+00	4.30E+00	0.00E+00	0.00E+00	2.07E+01	1.63E+00	0.00E+00	0.00E+00	4.49E+01	0.00E+00	3.12E+01	6.14E+01
120922	1	24	HUA	Endodermal: pharyngeal pouch	9.43E-01	0.00E+00	9.50E+01	3.96E+00	0.00E+00	0.00E+00	1.85E+00	0.00E+00	6.41E+01	0.00E+00	2.46E+00	0.00E+00	0.00E+00	1.24E+01	0.00E+00	2.74E+01	0.00E+00	0.00E+00	0.00E+00	6.98E+00	0.00E+00	4.25E+00	2.08E+01	0.00E+00	0.00E+00	1.16E+01	1.06E+00	0.00E+00	0.00E+00	2.04E+01	8.11E-01	0.00E+00	3.16E+00	0.00E+00	8.51E+00	0.00E+00	0.00E+00	0.00E+00	4.90E+01	2.42E+01	0.00E+00	7.26E+00	1.19E+01	3.14E+01	0.00E+00	9.38E+00	0.00E+00	0.00E+00	1.18E+01	1.57E+01	0.00E+00	2.37E+00	0.00E+00	0.00E+00	0.00E+00	3.30E+00	2.65E+01	7.50E+00	0.00E+00	7.16E+00	1.49E+01	0.00E+00	3.66E+01	0.00E+00	0.00E+00	0.00E+00	1.37E+01	0.00E+00	0.00E+00	0.00E+00
120923	1	24	HUA	Pharyngeal arch	3.91E+00	0.00E+00	3.13E+01	0.00E+00	0.00E+00	0.00E+00	0.00E+00	0.00E+00	1.33E+01	1.11E+01	1.34E+00	4.59E+01	8.20E-01	4.09E-01	0.00E+00	0.00E+00	0.00E+00	0.00E+00	0.00E+00	6.50E-01	0.00E+00	0.00E+00	3.23E+02	1.08E+01	0.00E+00	0.00E+00	0.00E+00	0.00E+00	0.00E+00	0.00E+00	0.00E+00	1.32E+00	0.00E+00	1.77E+00	0.00E+00	0.00E+00	5.41E+00	0.00E+00	6.95E+01	0.00E+00	2.31E+01	0.00E+00	0.00E+00	1.20E+01	1.81E+01	0.00E+00	0.00E+00	0.00E+00	1.39E+01	0.00E+00	0.00E+00	0.00E+00	0.00E+00	0.00E+00	1.20E+01	1.89E+01	1.59E-01	0.00E+00	6.42E+00	0.00E+00	1.85E+01	0.00E+00	1.52E+01	0.00E+00	0.00E+00	0.00E+00	0.00E+00	0.00E+00	0.00E+00	3.70E+00
120924	1	24	HUA	Hindbrain	0.00E+00	7.30E+00	0.00E+00	1.40E+01	3.36E+00	0.00E+00	0.00E+00	0.00E+00	7.22E+01	2.51E+00	9.25E+00	2.72E+00	0.00E+00	0.00E+00	1.85E+00	0.00E+00	0.00E+00	1.99E+01	0.00E+00	0.00E+00	0.00E+00	0.00E+00	2.70E+01	0.00E+00	0.00E+00	0.00E+00	6.75E-02	4.35E+00	0.00E+00	2.29E+00	0.00E+00	2.52E+00	0.00E+00	4.84E+00	1.20E+01	0.00E+00	0.00E+00	0.00E+00	7.03E+01	0.00E+00	1.16E+01	4.19E-01	0.00E+00	0.00E+00	1.35E+02	0.00E+00	0.00E+00	0.00E+00	0.00E+00	0.00E+00	0.00E+00	1.32E+01	0.00E+00	0.00E+00	0.00E+00	0.00E+00	2.40E-01	0.00E+00	5.96E+00	0.00E+00	1.26E+01	0.00E+00	0.00E+00	0.00E+00	0.00E+00	0.00E+00	4.72E+00	0.00E+00	2.29E+00	0.00E+00
120925	1	24	HUA	Myotome	0.00E+00	1.67E+01	0.00E+00	1.44E+01	0.00E+00	1.90E+00	0.00E+00	0.00E+00	0.00E+00	2.93E+01	0.00E+00	0.00E+00	1.24E-01	0.00E+00	3.65E+00	0.00E+00	5.94E+01	0.00E+00	9.80E-02	0.00E+00	0.00E+00	0.00E+00	0.00E+00	0.00E+00	2.89E+00	2.80E-02	0.00E+00	5.71E-01	0.00E+00	0.00E+00	3.66E-01	0.00E+00	0.00E+00	3.87E+00	0.00E+00	0.00E+00	0.00E+00	0.00E+00	4.73E+01	0.00E+00	1.52E+00	1.33E+00	0.00E+00	0.00E+00	0.00E+00	0.00E+00	0.00E+00	0.00E+00	0.00E+00	0.00E+00	0.00E+00	0.00E+00	0.00E+00	2.75E+02	0.00E+00	0.00E+00	0.00E+00	0.00E+00	0.00E+00	3.71E+00	0.00E+00	0.00E+00	2.32E+00	2.00E+00	0.00E+00	0.00E+00	6.58E+01	0.00E+00	0.00E+00	0.00E+00
120926	1	24	HUA	Epidermal other	0.00E+00	0.00E+00	2.33E+02	0.00E+00	0.00E+00	0.00E+00	0.00E+00	5.86E+00	0.00E+00	0.00E+00	0.00E+00	0.00E+00	3.84E+00	0.00E+00	0.00E+00	2.86E+00	0.00E+00	3.18E-01	0.00E+00	0.00E+00	0.00E+00	3.30E+00	4.67E-01	3.48E+00	0.00E+00	8.81E+00	2.19E-01	5.92E-01	0.00E+00	0.00E+00	2.12E+00	0.00E+00	5.61E-01	4.81E+00	0.00E+00	0.00E+00	0.00E+00	0.00E+00	8.06E+01	0.00E+00	0.00E+00	0.00E+00	6.97E+00	9.49E-01	8.05E+00	0.00E+00	0.00E+00	0.00E+00	0.00E+00	1.07E+01	0.00E+00	0.00E+00	1.88E-01	0.00E+00	0.00E+00	0.00E+00	0.00E+00	1.33E+01	0.00E+00	1.04E+01	0.00E+00	4.38E+01	0.00E+00	0.00E+00	0.00E+00	0.00E+00	0.00E+00	2.13E+01	0.00E+00	1.17E+00
120927	1	24	HUA	Otic placode	4.79E+00	0.00E+00	8.10E+00	0.00E+00	6.89E+00	2.52E+01	0.00E+00	0.00E+00	4.01E+01	8.42E+00	1.90E+00	3.34E+00	2.44E+00	5.26E-01	5.32E+00	8.35E+01	0.00E+00	0.00E+00	0.00E+00	3.45E+00	0.00E+00	5.39E+00	0.00E+00	0.00E+00	0.00E+00	1.58E-01	1.08E+00	1.72E+00	1.23E-02	0.00E+00	0.00E+00	0.00E+00	0.00E+00	0.00E+00	3.01E+00	0.00E+00	0.00E+00	1.67E+00	0.00E+00	3.05E+00	0.00E+00	2.53E-01	0.00E+00	0.00E+00	0.00E+00	0.00E+00	0.00E+00	0.00E+00	7.18E+00	0.00E+00	3.95E-04	2.30E+00	5.43E+00	3.21E+00	0.00E+00	1.25E+00	0.00E+00	0.00E+00	3.43E-01	2.37E+01	9.68E+00	0.00E+00	7.24E+00	0.00E+00	0.00E+00	1.39E-01	0.00E+00	0.00E+00	0.00E+00	0.00E+00
120928	1	24	HUA	Midbrain	4.91E+00	0.00E+00	5.70E-01	4.38E+00	0.00E+00	0.00E+00	3.19E-01	0.00E+00	4.26E+01	0.00E+00	0.00E+00	0.00E+00	3.27E-01	3.17E+00	0.00E+00	0.00E+00	8.20E-01	0.00E+00	0.00E+00	0.00E+00	1.43E+00	0.00E+00	0.00E+00	0.00E+00	0.00E+00	0.00E+00	0.00E+00	0.00E+00	8.61E-04	0.00E+00	0.00E+00	0.00E+00	0.00E+00	2.00E-01	0.00E+00	0.00E+00	0.00E+00	0.00E+00	1.19E+01	0.00E+00	5.76E+00	0.00E+00	8.20E-02	0.00E+00	1.85E+01	0.00E+00	0.00E+00	0.00E+00	0.00E+00	0.00E+00	0.00E+00	0.00E+00	2.27E-01	2.27E+00	0.00E+00	2.94E+00	0.00E+00	0.00E+00	0.00E+00	0.00E+00	0.00E+00	1.37E+00	0.00E+00	0.00E+00	0.00E+00	0.00E+00	0.00E+00	5.82E-01	0.00E+00	0.00E+00
120929	1	24	HUA	Optic cup	0.00E+00	0.00E+00	0.00E+00	0.00E+00	0.00E+00	0.00E+00	0.00E+00	0.00E+00	3.82E+01	0.00E+00	0.00E+00	0.00E+00	0.00E+00	7.31E+00	0.00E+00	0.00E+00	0.00E+00	0.00E+00	0.00E+00	3.48E-02	7.45E-01	0.00E+00	0.00E+00	0.00E+00	0.00E+00	0.00E+00	0.00E+00	1.33E-01	0.00E+00	0.00E+00	0.00E+00	0.00E+00	0.00E+00	0.00E+00	0.00E+00	0.00E+00	4.27E+00	1.54E+01	2.97E+01	0.00E+00	2.09E+00	0.00E+00	0.00E+00	0.00E+00	0.00E+00	0.00E+00	0.00E+00	0.00E+00	0.00E+00	0.00E+00	0.00E+00	0.00E+00	0.00E+00	1.22E+00	7.02E+00	0.00E+00	0.00E+00	0.00E+00	3.83E+00	0.00E+00	7.85E-01	0.00E+00	2.27E+01	0.00E+00	6.23E-01	0.00E+00	0.00E+00	0.00E+00	0.00E+00	0.00E+00
120930	1	24	HUA	Midbrain	6.81E+01	0.00E+00	1.48E+01	5.59E+00	9.08E+00	0.00E+00	0.00E+00	0.00E+00	1.33E+02	0.00E+00	0.00E+00	0.00E+00	0.00E+00	5.81E-01	1.03E+01	0.00E+00	0.00E+00	0.00E+00	0.00E+00	0.00E+00	0.00E+00	1.21E+01	7.98E+00	7.77E+00	0.00E+00	1.84E+01	0.00E+00	9.66E-01	0.00E+00	0.00E+00	0.00E+00	0.00E+00	8.44E+01	6.67E+00	2.42E+00	0.00E+00	0.00E+00	2.39E+00	1.45E+02	2.75E+00	2.39E+01	0.00E+00	2.60E+01	0.00E+00	1.64E+02	4.64E+00	6.21E-01	0.00E+00	1.43E+01	0.00E+00	0.00E+00	0.00E+00	8.32E+00	9.73E-01	1.75E+01	7.66E+00	0.00E+00	0.00E+00	0.00E+00	0.00E+00	2.06E+01	0.00E+00	6.62E-01	0.00E+00	0.00E+00	0.00E+00	0.00E+00	0.00E+00	9.64E+00	0.00E+00
120931	1	24	HUA	Optic cup	0.00E+00	0.00E+00	0.00E+00	7.18E-01	0.00E+00	0.00E+00	0.00E+00	0.00E+00	5.37E+01	6.37E+00	0.00E+00	0.00E+00	2.21E+00	1.47E+00	0.00E+00	3.66E+00	0.00E+00	0.00E+00	0.00E+00	0.00E+00	0.00E+00	4.03E+00	0.00E+00	0.00E+00	0.00E+00	0.00E+00	0.00E+00	0.00E+00	0.00E+00	0.00E+00	0.00E+00	0.00E+00	2.32E+00	0.00E+00	4.92E+00	1.02E+01	3.50E+00	0.00E+00	2.02E+02	9.67E+00	3.94E+00	1.18E+00	0.00E+00	4.89E+00	9.02E+00	2.17E+00	0.00E+00	1.62E+01	3.02E+00	5.13E+00	4.79E+00	0.00E+00	0.00E+00	0.00E+00	0.00E+00	0.00E+00	7.28E+00	0.00E+00	0.00E+00	1.45E+01	9.99E+00	0.00E+00	1.54E+02	0.00E+00	0.00E+00	0.00E+00	0.00E+00	0.00E+00	4.56E+00	0.00E+00
120932	1	24	HUA	Erythroid	2.12E+01	1.87E+00	0.00E+00	0.00E+00	1.34E+01	0.00E+00	4.03E+01	1.88E+01	2.34E+01	0.00E+00	0.00E+00	0.00E+00	1.47E+00	5.10E-01	2.79E+01	0.00E+00	7.01E+00	0.00E+00	0.00E+00	2.94E+00	0.00E+00	0.00E+00	0.00E+00	1.30E+01	0.00E+00	5.33E+00	2.73E+00	0.00E+00	8.86E-01	0.00E+00	0.00E+00	0.00E+00	0.00E+00	0.00E+00	0.00E+00	0.00E+00	2.58E+00	0.00E+00	6.25E+01	1.52E+01	0.00E+00	0.00E+00	0.00E+00	0.00E+00	0.00E+00	0.00E+00	0.00E+00	6.86E+00	3.07E+00	0.00E+00	3.47E+00	0.00E+00	3.77E+02	0.00E+00	1.07E+00	0.00E+00	0.00E+00	0.00E+00	2.98E+01	0.00E+00	3.30E+01	3.21E-01	2.19E+00	1.88E+01	0.00E+00	0.00E+00	0.00E+00	0.00E+00	1.19E+01	5.13E+00
120933	1	24	HUA	Midbrain	2.07E+00	0.00E+00	0.00E+00	0.00E+00	0.00E+00	0.00E+00	0.00E+00	0.00E+00	1.07E+02	0.00E+00	0.00E+00	0.00E+00	0.00E+00	0.00E+00	2.45E+00	1.06E+01	2.51E+00	0.00E+00	0.00E+00	0.00E+00	0.00E+00	0.00E+00	0.00E+00	0.00E+00	3.75E-01	0.00E+00	0.00E+00	8.74E+00	0.00E+00	0.00E+00	0.00E+00	0.00E+00	0.00E+00	0.00E+00	0.00E+00	7.67E+00	5.01E-02	0.00E+00	9.40E+01	1.39E+01	6.80E+01	0.00E+00	0.00E+00	0.00E+00	8.11E+01	0.00E+00	0.00E+00	0.00E+00	1.58E+01	1.01E+01	0.00E+00	8.78E+00	1.11E+01	0.00E+00	0.00E+00	0.00E+00	3.53E+01	0.00E+00	0.00E+00	0.00E+00	1.95E+01	0.00E+00	1.56E+01	0.00E+00	6.04E+00	0.00E+00	0.00E+00	0.00E+00	0.00E+00	2.44E+00
120934	1	24	HUA	Differentiating neurons	0.00E+00	0.00E+00	4.61E+00	4.84E+01	0.00E+00	0.00E+00	0.00E+00	0.00E+00	0.00E+00	0.00E+00	0.00E+00	0.00E+00	1.29E+01	0.00E+00	6.33E+00	0.00E+00	1.05E+01	0.00E+00	0.00E+00	4.73E+00	8.04E+00	2.36E+00	1.53E+01	2.86E+00	0.00E+00	2.72E+00	0.00E+00	0.00E+00	0.00E+00	0.00E+00	8.51E-02	0.00E+00	0.00E+00	0.00E+00	0.00E+00	9.60E-01	0.00E+00	1.90E+01	6.78E+01	5.41E-01	0.00E+00	1.07E+01	0.00E+00	0.00E+00	0.00E+00	2.12E+02	0.00E+00	2.90E+00	0.00E+00	0.00E+00	0.00E+00	0.00E+00	1.19E+01	1.14E+01	9.42E+02	0.00E+00	2.65E+01	6.63E-01	2.17E+00	0.00E+00	0.00E+00	0.00E+00	3.83E-01	0.00E+00	0.00E+00	0.00E+00	0.00E+00	0.00E+00	0.00E+00	0.00E+00
120935	1	24	HUA	Hindbrain	6.82E+00	0.00E+00	0.00E+00	0.00E+00	0.00E+00	3.98E+00	0.00E+00	1.43E+00	3.61E+01	4.82E+00	0.00E+00	0.00E+00	0.00E+00	9.11E+00	0.00E+00	0.00E+00	0.00E+00	1.25E+00	0.00E+00	0.00E+00	0.00E+00	0.00E+00	4.30E+01	0.00E+00	0.00E+00	0.00E+00	0.00E+00	0.00E+00	0.00E+00	0.00E+00	0.00E+00	3.27E+00	0.00E+00	0.00E+00	1.42E+00	0.00E+00	0.00E+00	8.45E-02	1.62E+02	0.00E+00	3.02E+01	1.33E+01	0.00E+00	0.00E+00	6.00E+01	1.71E+01	0.00E+00	0.00E+00	1.09E+00	4.99E+00	0.00E+00	9.87E+00	0.00E+00	1.57E+00	0.00E+00	0.00E+00	5.13E+00	0.00E+00	0.00E+00	0.00E+00	0.00E+00	0.00E+00	1.01E+00	1.87E+00	3.48E+00	0.00E+00	0.00E+00	1.54E+00	0.00E+00	0.00E+00
120936	1	24	HUA	Spinal cord	3.64E-01	0.00E+00	0.00E+00	0.00E+00	0.00E+00	0.00E+00	0.00E+00	0.00E+00	2.60E+01	0.00E+00	0.00E+00	0.00E+00	4.14E-01	4.40E+00	0.00E+00	0.00E+00	0.00E+00	0.00E+00	0.00E+00	0.00E+00	3.27E+01	1.81E+00	0.00E+00	1.83E+01	0.00E+00	0.00E+00	0.00E+00	8.99E+00	0.00E+00	5.65E+01	0.00E+00	0.00E+00	1.65E+01	0.00E+00	1.99E+00	1.33E+01	0.00E+00	0.00E+00	1.90E+01	0.00E+00	7.28E+00	3.30E-01	0.00E+00	4.68E+00	3.86E+01	0.00E+00	0.00E+00	0.00E+00	2.82E+00	0.00E+00	1.81E+00	9.54E+00	8.84E-01	0.00E+00	0.00E+00	0.00E+00	4.13E+01	0.00E+00	0.00E+00	0.00E+00	6.14E-01	0.00E+00	6.54E+00	0.00E+00	0.00E+00	0.00E+00	0.00E+00	0.00E+00	3.67E+00	0.00E+00
120937	1	24	HUA	Epidermal other	0.00E+00	0.00E+00	2.91E+01	0.00E+00	0.00E+00	0.00E+00	0.00E+00	0.00E+00	3.84E+01	0.00E+00	6.37E-01	4.14E+00	0.00E+00	0.00E+00	4.36E-01	2.51E+00	0.00E+00	2.57E+01	0.00E+00	0.00E+00	0.00E+00	0.00E+00	3.41E+01	5.67E-01	0.00E+00	0.00E+00	0.00E+00	0.00E+00	0.00E+00	0.00E+00	0.00E+00	0.00E+00	0.00E+00	0.00E+00	0.00E+00	0.00E+00	1.18E+00	5.96E-01	1.80E+01	0.00E+00	0.00E+00	0.00E+00	0.00E+00	0.00E+00	0.00E+00	0.00E+00	0.00E+00	0.00E+00	1.11E+01	0.00E+00	7.76E+00	0.00E+00	0.00E+00	0.00E+00	0.00E+00	7.50E+00	0.00E+00	0.00E+00	0.00E+00	0.00E+00	3.20E+00	0.00E+00	4.21E+00	1.80E+00	0.00E+00	1.36E+01	0.00E+00	7.88E+00	0.00E+00	0.00E+00
120938	1	24	HUA	Retinal pigmented epithelium	3.42E-01	0.00E+00	0.00E+00	0.00E+00	0.00E+00	0.00E+00	0.00E+00	5.07E+00	3.34E+01	0.00E+00	0.00E+00	0.00E+00	0.00E+00	0.00E+00	0.00E+00	0.00E+00	0.00E+00	0.00E+00	0.00E+00	3.40E+00	0.00E+00	1.44E+00	5.83E-01	0.00E+00	2.61E+00	1.28E+02	0.00E+00	0.00E+00	0.00E+00	1.86E+01	0.00E+00	6.59E+00	6.59E+00	0.00E+00	0.00E+00	0.00E+00	0.00E+00	7.07E-01	1.58E+01	2.45E+01	2.35E+01	2.57E+00	0.00E+00	0.00E+00	0.00E+00	0.00E+00	0.00E+00	0.00E+00	0.00E+00	0.00E+00	0.00E+00	5.51E+00	0.00E+00	0.00E+00	0.00E+00	0.00E+00	5.93E+00	0.00E+00	0.00E+00	0.00E+00	1.06E+00	0.00E+00	2.73E+00	2.63E+00	0.00E+00	0.00E+00	0.00E+00	0.00E+00	0.00E+00	0.00E+00
120939	1	24	HUA	Optic cup	0.00E+00	2.77E+00	1.38E+00	1.18E-01	0.00E+00	1.63E+00	0.00E+00	0.00E+00	3.30E+01	0.00E+00	3.02E-01	0.00E+00	6.26E+00	0.00E+00	2.85E+00	0.00E+00	0.00E+00	0.00E+00	0.00E+00	0.00E+00	0.00E+00	0.00E+00	0.00E+00	3.17E-01	0.00E+00	6.01E-01	0.00E+00	0.00E+00	0.00E+00	1.17E+00	0.00E+00	0.00E+00	1.64E+00	0.00E+00	0.00E+00	0.00E+00	0.00E+00	2.80E-02	2.76E+01	0.00E+00	6.04E+00	0.00E+00	0.00E+00	0.00E+00	8.22E-01	0.00E+00	0.00E+00	0.00E+00	2.64E+00	0.00E+00	0.00E+00	0.00E+00	0.00E+00	1.07E+00	0.00E+00	0.00E+00	3.38E+00	1.22E+00	0.00E+00	0.00E+00	2.65E+00	0.00E+00	1.25E+01	0.00E+00	0.00E+00	0.00E+00	0.00E+00	1.96E+00	0.00E+00	0.00E+00
120940	1	24	HUA	Optic cup	1.68E+01	0.00E+00	0.00E+00	0.00E+00	0.00E+00	0.00E+00	5.96E+00	0.00E+00	9.07E+01	0.00E+00	0.00E+00	1.93E+01	1.37E+01	1.50E+00	0.00E+00	0.00E+00	0.00E+00	0.00E+00	0.00E+00	0.00E+00	3.71E+01	0.00E+00	0.00E+00	0.00E+00	7.06E-01	0.00E+00	0.00E+00	2.04E+00	0.00E+00	0.00E+00	1.58E+00	0.00E+00	0.00E+00	1.07E+01	0.00E+00	7.61E+00	0.00E+00	0.00E+00	1.50E+02	0.00E+00	9.15E+01	3.73E-01	3.16E+00	0.00E+00	6.69E+01	0.00E+00	5.79E+00	0.00E+00	1.10E+01	0.00E+00	0.00E+00	7.73E+00	0.00E+00	0.00E+00	0.00E+00	4.57E+00	3.20E+01	0.00E+00	0.00E+00	0.00E+00	2.99E+01	0.00E+00	2.10E+02	0.00E+00	0.00E+00	0.00E+00	9.54E+00	1.19E+01	0.00E+00	0.00E+00
120941	1	24	HUA	Neural crest	1.52E+01	1.58E+01	0.00E+00	0.00E+00	0.00E+00	0.00E+00	0.00E+00	0.00E+00	4.78E+01	0.00E+00	6.03E+00	2.63E+00	0.00E+00	0.00E+00	9.19E+01	4.36E+00	0.00E+00	0.00E+00	0.00E+00	0.00E+00	4.08E+00	0.00E+00	1.04E+02	7.94E-01	0.00E+00	1.28E+02	0.00E+00	0.00E+00	0.00E+00	0.00E+00	0.00E+00	0.00E+00	0.00E+00	4.74E+00	0.00E+00	0.00E+00	0.00E+00	0.00E+00	1.21E+02	0.00E+00	0.00E+00	0.00E+00	0.00E+00	1.18E+01	0.00E+00	0.00E+00	0.00E+00	1.20E+00	3.90E+02	0.00E+00	0.00E+00	9.62E+00	0.00E+00	0.00E+00	0.00E+00	1.13E+01	0.00E+00	1.39E+01	3.25E+01	0.00E+00	0.00E+00	0.00E+00	2.58E+00	0.00E+00	0.00E+00	0.00E+00	0.00E+00	0.00E+00	1.10E+00	8.89E-01
120942	1	24	HUA	Pharyngeal arch	5.06E+00	0.00E+00	0.00E+00	0.00E+00	0.00E+00	0.00E+00	6.56E+00	0.00E+00	0.00E+00	0.00E+00	0.00E+00	0.00E+00	0.00E+00	0.00E+00	0.00E+00	0.00E+00	7.66E+00	0.00E+00	0.00E+00	0.00E+00	0.00E+00	2.49E-01	3.96E+02	0.00E+00	4.26E+00	0.00E+00	0.00E+00	0.00E+00	0.00E+00	0.00E+00	1.58E+01	3.54E+00	1.03E+01	0.00E+00	0.00E+00	4.96E+00	0.00E+00	0.00E+00	1.59E+02	0.00E+00	0.00E+00	4.41E+00	1.80E+00	5.94E+01	7.14E+01	4.69E+00	0.00E+00	0.00E+00	3.08E+00	0.00E+00	0.00E+00	0.00E+00	5.33E+00	0.00E+00	0.00E+00	2.04E+01	0.00E+00	0.00E+00	0.00E+00	0.00E+00	2.80E+01	0.00E+00	4.26E+00	1.09E+01	0.00E+00	0.00E+00	0.00E+00	0.00E+00	1.29E+00	0.00E+00
120943	1	24	HUA	Otic placode	9.23E+00	0.00E+00	2.03E+01	0.00E+00	0.00E+00	0.00E+00	6.80E+00	0.00E+00	9.28E+00	0.00E+00	0.00E+00	8.64E+00	0.00E+00	5.68E+00	2.64E+00	1.07E+02	0.00E+00	1.03E+01	0.00E+00	0.00E+00	1.06E+01	0.00E+00	5.26E+00	5.00E+00	3.95E+00	0.00E+00	7.13E-01	4.04E+00	0.00E+00	0.00E+00	0.00E+00	0.00E+00	3.02E-01	4.80E-01	0.00E+00	1.62E+00	0.00E+00	9.55E-01	1.09E+02	3.32E-01	0.00E+00	1.83E+01	0.00E+00	0.00E+00	0.00E+00	0.00E+00	0.00E+00	0.00E+00	5.30E+00	0.00E+00	0.00E+00	0.00E+00	6.45E+00	1.17E+01	0.00E+00	4.54E+00	0.00E+00	0.00E+00	3.13E+00	0.00E+00	4.13E+01	3.88E+00	3.98E+01	0.00E+00	0.00E+00	0.00E+00	4.59E+00	8.54E+00	0.00E+00	0.00E+00
120944	1	24	HUA	Differentiating neurons	0.00E+00	1.84E+00	0.00E+00	0.00E+00	2.70E+01	7.56E+00	0.00E+00	0.00E+00	0.00E+00	0.00E+00	0.00E+00	9.10E+00	4.70E+00	0.00E+00	1.95E-01	0.00E+00	0.00E+00	1.28E+02	2.65E-01	7.97E-03	0.00E+00	0.00E+00	0.00E+00	7.13E+00	0.00E+00	0.00E+00	0.00E+00	9.50E+00	2.52E+00	0.00E+00	4.46E+00	0.00E+00	0.00E+00	3.35E-01	3.31E+00	6.68E+00	0.00E+00	0.00E+00	1.18E+02	1.16E+01	0.00E+00	0.00E+00	0.00E+00	0.00E+00	1.84E+01	1.41E+02	3.47E+01	0.00E+00	3.44E+00	0.00E+00	0.00E+00	0.00E+00	2.83E+01	0.00E+00	1.92E+02	0.00E+00	0.00E+00	2.73E+00	8.28E+00	0.00E+00	1.29E+01	3.09E+00	0.00E+00	0.00E+00	5.57E+00	0.00E+00	2.89E+00	0.00E+00	0.00E+00	1.10E+00
120945	1	24	HUA	Roofplate	0.00E+00	6.26E+00	1.05E+01	0.00E+00	0.00E+00	0.00E+00	7.79E+00	0.00E+00	0.00E+00	0.00E+00	0.00E+00	0.00E+00	0.00E+00	4.79E-01	0.00E+00	0.00E+00	0.00E+00	5.76E-01	0.00E+00	0.00E+00	1.79E+00	1.52E+00	1.04E+01	0.00E+00	0.00E+00	1.70E+00	2.96E+00	0.00E+00	0.00E+00	4.94E+00	0.00E+00	0.00E+00	3.11E+00	1.95E+01	2.13E+00	0.00E+00	0.00E+00	0.00E+00	1.76E+02	4.69E+00	1.41E+02	0.00E+00	0.00E+00	5.38E+01	0.00E+00	0.00E+00	0.00E+00	0.00E+00	2.25E+01	0.00E+00	9.81E+00	0.00E+00	0.00E+00	0.00E+00	0.00E+00	3.18E+00	0.00E+00	0.00E+00	0.00E+00	1.41E+00	0.00E+00	0.00E+00	0.00E+00	0.00E+00	8.00E+00	0.00E+00	0.00E+00	0.00E+00	0.00E+00	3.31E+00
120946	1	24	HUA	Optic cup	2.00E+01	3.71E+00	5.83E+00	0.00E+00	0.00E+00	0.00E+00	8.21E-01	5.22E-01	7.24E+01	5.79E+00	0.00E+00	1.02E+01	0.00E+00	1.18E+00	3.88E+00	0.00E+00	0.00E+00	0.00E+00	0.00E+00	0.00E+00	0.00E+00	0.00E+00	9.75E+00	0.00E+00	0.00E+00	0.00E+00	0.00E+00	0.00E+00	0.00E+00	5.17E+00	7.04E-02	0.00E+00	0.00E+00	0.00E+00	0.00E+00	0.00E+00	0.00E+00	0.00E+00	1.83E+01	0.00E+00	0.00E+00	2.18E+00	0.00E+00	0.00E+00	0.00E+00	0.00E+00	7.98E+00	1.88E+00	4.03E+00	0.00E+00	0.00E+00	0.00E+00	0.00E+00	0.00E+00	0.00E+00	0.00E+00	0.00E+00	0.00E+00	0.00E+00	0.00E+00	5.52E+00	0.00E+00	2.09E+01	0.00E+00	0.00E+00	0.00E+00	0.00E+00	0.00E+00	2.11E+00	2.49E-01
120947	1	24	HUA	Optic cup	3.75E-01	0.00E+00	0.00E+00	0.00E+00	1.96E+01	0.00E+00	0.00E+00	0.00E+00	4.48E+01	0.00E+00	0.00E+00	0.00E+00	0.00E+00	0.00E+00	0.00E+00	0.00E+00	0.00E+00	0.00E+00	0.00E+00	1.31E-01	0.00E+00	0.00E+00	0.00E+00	0.00E+00	0.00E+00	0.00E+00	0.00E+00	0.00E+00	0.00E+00	0.00E+00	0.00E+00	1.36E+00	0.00E+00	0.00E+00	3.46E+00	0.00E+00	2.41E+00	6.70E+00	2.59E+01	0.00E+00	0.00E+00	0.00E+00	0.00E+00	0.00E+00	0.00E+00	0.00E+00	0.00E+00	0.00E+00	0.00E+00	0.00E+00	0.00E+00	6.59E-01	0.00E+00	0.00E+00	0.00E+00	5.61E+00	4.84E-01	0.00E+00	0.00E+00	0.00E+00	0.00E+00	0.00E+00	6.57E+01	0.00E+00	0.00E+00	0.00E+00	0.00E+00	0.00E+00	0.00E+00	8.53E-01
120948	1	24	HUA	Epidermal other	4.81E+00	0.00E+00	3.23E+01	1.37E+00	8.68E+00	0.00E+00	2.49E+00	0.00E+00	5.82E+00	0.00E+00	0.00E+00	4.33E+00	1.40E+01	1.66E+00	0.00E+00	3.53E+00	0.00E+00	1.29E+01	1.50E-02	0.00E+00	9.68E+00	5.17E+00	0.00E+00	0.00E+00	1.33E+00	0.00E+00	0.00E+00	0.00E+00	0.00E+00	0.00E+00	0.00E+00	0.00E+00	4.78E+00	1.33E+01	0.00E+00	0.00E+00	0.00E+00	0.00E+00	1.22E+01	1.93E+01	0.00E+00	1.21E+01	1.93E+00	0.00E+00	1.08E+01	1.44E+00	1.78E+00	0.00E+00	2.11E-01	1.65E+01	1.61E+00	6.36E-02	0.00E+00	0.00E+00	0.00E+00	0.00E+00	0.00E+00	0.00E+00	0.00E+00	0.00E+00	5.05E+00	0.00E+00	0.00E+00	0.00E+00	0.00E+00	2.97E-01	1.94E+00	0.00E+00	9.19E-02	0.00E+00
120949	1	24	HUA	Hindbrain	0.00E+00	0.00E+00	3.00E+00	8.41E-02	0.00E+00	0.00E+00	5.06E-01	2.98E+00	2.57E+01	0.00E+00	0.00E+00	0.00E+00	0.00E+00	0.00E+00	3.72E-03	0.00E+00	0.00E+00	2.13E+00	3.88E-01	0.00E+00	7.79E+00	0.00E+00	0.00E+00	0.00E+00	0.00E+00	0.00E+00	0.00E+00	0.00E+00	0.00E+00	0.00E+00	0.00E+00	0.00E+00	4.85E-01	0.00E+00	0.00E+00	4.42E-01	0.00E+00	0.00E+00	7.82E+00	4.18E+00	3.99E+01	0.00E+00	0.00E+00	0.00E+00	2.23E+01	1.95E+00	0.00E+00	1.90E+00	0.00E+00	0.00E+00	0.00E+00	1.04E+01	0.00E+00	0.00E+00	1.54E+00	0.00E+00	6.66E+00	0.00E+00	0.00E+00	0.00E+00	0.00E+00	0.00E+00	0.00E+00	3.43E+00	0.00E+00	2.46E-01	0.00E+00	5.65E-01	0.00E+00	2.38E+00
120950	1	24	HUA	Neural crest	0.00E+00	0.00E+00	3.62E-01	2.68E+00	0.00E+00	0.00E+00	0.00E+00	0.00E+00	1.69E+01	0.00E+00	0.00E+00	0.00E+00	0.00E+00	0.00E+00	1.04E+01	3.07E+00	0.00E+00	0.00E+00	0.00E+00	0.00E+00	0.00E+00	0.00E+00	0.00E+00	1.40E+00	0.00E+00	5.13E+00	0.00E+00	0.00E+00	0.00E+00	0.00E+00	0.00E+00	9.71E-01	0.00E+00	0.00E+00	0.00E+00	0.00E+00	0.00E+00	0.00E+00	5.38E+00	5.12E+00	0.00E+00	0.00E+00	5.67E+00	4.42E+00	0.00E+00	0.00E+00	0.00E+00	0.00E+00	4.94E+01	6.11E-01	0.00E+00	0.00E+00	0.00E+00	0.00E+00	0.00E+00	0.00E+00	0.00E+00	0.00E+00	0.00E+00	0.00E+00	1.83E+00	0.00E+00	6.81E+00	0.00E+00	0.00E+00	0.00E+00	0.00E+00	0.00E+00	0.00E+00	0.00E+00
120951	1	24	HUA	Sclerotome	0.00E+00	0.00E+00	3.70E+01	5.02E+00	0.00E+00	7.95E+00	0.00E+00	0.00E+00	3.76E+01	0.00E+00	0.00E+00	0.00E+00	0.00E+00	2.53E+01	3.03E+00	4.35E+00	6.96E+00	0.00E+00	0.00E+00	0.00E+00	0.00E+00	1.67E+00	7.63E+01	0.00E+00	0.00E+00	7.38E+00	1.33E+00	0.00E+00	5.67E+00	1.46E+01	0.00E+00	0.00E+00	0.00E+00	0.00E+00	0.00E+00	2.42E+01	3.41E+01	2.33E+00	1.73E+02	5.93E-01	7.38E+01	5.59E+00	0.00E+00	0.00E+00	0.00E+00	2.12E+01	0.00E+00	6.63E+00	3.46E+01	0.00E+00	0.00E+00	4.55E+00	2.28E+01	6.99E+01	0.00E+00	0.00E+00	6.49E+00	0.00E+00	0.00E+00	8.78E+00	6.27E+01	0.00E+00	2.05E+01	1.79E+01	0.00E+00	0.00E+00	4.37E+02	0.00E+00	4.05E+00	0.00E+00
120952	1	24	HUA	Hindbrain	0.00E+00	0.00E+00	0.00E+00	2.85E+00	0.00E+00	0.00E+00	0.00E+00	0.00E+00	9.38E+01	0.00E+00	0.00E+00	0.00E+00	0.00E+00	0.00E+00	0.00E+00	0.00E+00	0.00E+00	3.05E+00	4.20E+00	5.77E+00	0.00E+00	0.00E+00	0.00E+00	0.00E+00	8.89E+00	0.00E+00	1.03E+01	0.00E+00	0.00E+00	0.00E+00	0.00E+00	9.21E+00	0.00E+00	0.00E+00	1.09E+01	0.00E+00	8.47E-01	0.00E+00	2.15E+02	6.50E+00	1.08E+02	0.00E+00	4.16E-01	1.03E+01	0.00E+00	0.00E+00	1.74E+00	0.00E+00	9.60E+00	0.00E+00	0.00E+00	0.00E+00	0.00E+00	0.00E+00	2.64E+01	0.00E+00	0.00E+00	0.00E+00	7.57E+00	1.29E+01	1.65E+01	8.27E+00	0.00E+00	0.00E+00	0.00E+00	3.59E+00	1.16E+00	0.00E+00	0.00E+00	6.94E-01
120953	1	24	HUA	Hindbrain	0.00E+00	0.00E+00	0.00E+00	0.00E+00	0.00E+00	1.30E+00	0.00E+00	0.00E+00	7.32E+01	6.33E+00	0.00E+00	0.00E+00	0.00E+00	2.42E+00	0.00E+00	0.00E+00	0.00E+00	0.00E+00	0.00E+00	0.00E+00	0.00E+00	0.00E+00	9.92E+00	0.00E+00	0.00E+00	0.00E+00	0.00E+00	0.00E+00	0.00E+00	0.00E+00	7.41E-01	0.00E+00	2.23E+01	0.00E+00	0.00E+00	0.00E+00	0.00E+00	0.00E+00	1.02E+02	0.00E+00	7.19E+00	0.00E+00	0.00E+00	0.00E+00	1.76E+02	1.05E+01	0.00E+00	0.00E+00	0.00E+00	0.00E+00	0.00E+00	1.27E+01	5.75E+00	0.00E+00	0.00E+00	0.00E+00	3.33E+01	0.00E+00	0.00E+00	0.00E+00	1.71E+00	0.00E+00	4.29E+01	0.00E+00	0.00E+00	0.00E+00	0.00E+00	0.00E+00	6.00E-01	0.00E+00
120954	1	24	HUA	Optic cup	1.94E+01	0.00E+00	3.71E+01	0.00E+00	0.00E+00	0.00E+00	1.33E+00	0.00E+00	0.00E+00	0.00E+00	0.00E+00	1.30E-01	0.00E+00	0.00E+00	0.00E+00	3.16E-01	0.00E+00	0.00E+00	3.44E-01	3.26E+00	0.00E+00	1.39E+00	0.00E+00	1.40E-01	0.00E+00	5.11E+00	0.00E+00	0.00E+00	0.00E+00	9.69E-02	1.81E+00	0.00E+00	0.00E+00	0.00E+00	0.00E+00	0.00E+00	2.41E+00	0.00E+00	8.24E+01	4.98E+00	3.49E+01	2.81E-01	1.52E+01	0.00E+00	0.00E+00	4.46E+00	0.00E+00	0.00E+00	2.35E+01	0.00E+00	0.00E+00	0.00E+00	7.93E+00	1.48E+01	4.15E+00	4.20E+00	8.95E+00	0.00E+00	0.00E+00	1.01E+00	0.00E+00	9.03E-01	1.21E+02	0.00E+00	0.00E+00	1.42E+00	3.76E+00	9.33E-02	0.00E+00	0.00E+00
120955	1	24	HUA	Forebrain	4.02E+01	4.96E+00	0.00E+00	0.00E+00	9.19E+00	0.00E+00	0.00E+00	0.00E+00	3.52E+01	0.00E+00	6.31E-01	0.00E+00	3.14E+00	0.00E+00	0.00E+00	0.00E+00	0.00E+00	0.00E+00	0.00E+00	0.00E+00	4.03E+01	0.00E+00	0.00E+00	0.00E+00	0.00E+00	1.82E+00	1.84E+00	0.00E+00	1.65E+00	7.34E-01	0.00E+00	0.00E+00	6.69E+00	0.00E+00	0.00E+00	2.25E+00	0.00E+00	0.00E+00	6.28E+01	1.01E+00	2.12E+01	8.38E-01	0.00E+00	5.40E+00	1.16E+02	0.00E+00	6.67E+01	0.00E+00	3.20E+00	0.00E+00	0.00E+00	0.00E+00	0.00E+00	0.00E+00	0.00E+00	0.00E+00	0.00E+00	0.00E+00	0.00E+00	0.00E+00	4.92E+00	0.00E+00	2.62E+00	0.00E+00	0.00E+00	0.00E+00	4.95E+00	0.00E+00	0.00E+00	0.00E+00
120956	1	24	HUA	Cardiac muscle 1	0.00E+00	0.00E+00	0.00E+00	0.00E+00	0.00E+00	0.00E+00	0.00E+00	0.00E+00	0.00E+00	0.00E+00	0.00E+00	0.00E+00	0.00E+00	1.06E+01	0.00E+00	0.00E+00	0.00E+00	0.00E+00	0.00E+00	0.00E+00	4.33E+00	1.06E+01	0.00E+00	0.00E+00	0.00E+00	0.00E+00	7.10E-01	3.38E+01	4.30E+00	0.00E+00	1.50E+01	1.64E+01	0.00E+00	0.00E+00	0.00E+00	0.00E+00	0.00E+00	0.00E+00	1.96E+02	0.00E+00	0.00E+00	0.00E+00	1.97E+01	4.43E+02	0.00E+00	0.00E+00	0.00E+00	0.00E+00	0.00E+00	0.00E+00	9.29E+00	0.00E+00	0.00E+00	0.00E+00	0.00E+00	0.00E+00	0.00E+00	0.00E+00	2.48E+01	1.64E+01	0.00E+00	1.16E+01	0.00E+00	0.00E+00	0.00E+00	0.00E+00	0.00E+00	0.00E+00	0.00E+00	0.00E+00
120957	1	24	HUA	Hatching gland	2.75E+00	0.00E+00	8.69E+00	3.35E+00	0.00E+00	3.04E-01	0.00E+00	2.85E+01	0.00E+00	0.00E+00	0.00E+00	0.00E+00	0.00E+00	3.72E+00	0.00E+00	3.64E+00	2.84E+00	0.00E+00	9.04E-02	0.00E+00	0.00E+00	0.00E+00	3.25E+01	0.00E+00	1.61E+00	8.84E+00	0.00E+00	0.00E+00	0.00E+00	1.31E+01	1.48E+00	8.08E+00	0.00E+00	0.00E+00	1.24E+01	1.06E+00	0.00E+00	1.64E+00	1.80E+01	5.45E+00	0.00E+00	0.00E+00	0.00E+00	1.56E+01	2.02E+00	0.00E+00	0.00E+00	1.41E+01	3.07E+00	0.00E+00	0.00E+00	0.00E+00	3.72E+00	0.00E+00	0.00E+00	3.19E+00	8.44E+00	6.96E+01	0.00E+00	0.00E+00	1.66E+02	0.00E+00	0.00E+00	0.00E+00	8.48E+00	8.94E-02	5.66E+00	2.27E+01	0.00E+00	0.00E+00
120958	1	24	HUA	Endothelial	1.13E+00	0.00E+00	0.00E+00	7.00E-01	6.56E+00	0.00E+00	0.00E+00	0.00E+00	0.00E+00	0.00E+00	3.59E+00	2.01E+02	0.00E+00	0.00E+00	0.00E+00	1.19E+00	0.00E+00	0.00E+00	0.00E+00	0.00E+00	0.00E+00	0.00E+00	2.15E+01	0.00E+00	7.09E+00	0.00E+00	0.00E+00	4.70E+00	0.00E+00	0.00E+00	0.00E+00	0.00E+00	5.06E+00	1.58E+01	0.00E+00	1.16E+00	0.00E+00	0.00E+00	3.64E+01	0.00E+00	5.82E+00	0.00E+00	0.00E+00	0.00E+00	3.49E+00	1.13E+00	1.83E+00	0.00E+00	3.71E+00	0.00E+00	0.00E+00	0.00E+00	0.00E+00	0.00E+00	0.00E+00	1.88E+01	0.00E+00	0.00E+00	0.00E+00	0.00E+00	0.00E+00	0.00E+00	5.95E+00	2.47E+02	0.00E+00	0.00E+00	0.00E+00	2.00E+01	0.00E+00	0.00E+00
120959	1	24	HUA	Optic cup	0.00E+00	5.59E-01	8.03E-01	0.00E+00	0.00E+00	1.79E+01	0.00E+00	0.00E+00	1.98E+01	6.02E-01	5.60E+00	6.28E+00	0.00E+00	1.10E+00	1.44E+00	0.00E+00	1.21E-01	4.80E+00	0.00E+00	0.00E+00	0.00E+00	0.00E+00	0.00E+00	0.00E+00	2.11E+00	2.75E+00	0.00E+00	0.00E+00	1.81E-01	0.00E+00	0.00E+00	0.00E+00	0.00E+00	0.00E+00	0.00E+00	0.00E+00	0.00E+00	0.00E+00	8.74E+00	3.80E+00	0.00E+00	0.00E+00	0.00E+00	0.00E+00	0.00E+00	5.99E+00	0.00E+00	0.00E+00	0.00E+00	0.00E+00	0.00E+00	7.58E+00	2.27E-01	6.83E-01	0.00E+00	0.00E+00	6.72E-01	0.00E+00	0.00E+00	2.27E+00	4.18E+00	0.00E+00	7.19E+01	0.00E+00	0.00E+00	0.00E+00	0.00E+00	0.00E+00	2.65E+00	0.00E+00
120960	1	24	HUA	Myotome	0.00E+00	8.53E+01	0.00E+00	0.00E+00	0.00E+00	0.00E+00	0.00E+00	0.00E+00	0.00E+00	0.00E+00	5.23E+00	3.02E+00	0.00E+00	0.00E+00	0.00E+00	0.00E+00	0.00E+00	0.00E+00	0.00E+00	0.00E+00	0.00E+00	2.47E+00	0.00E+00	3.49E+00	0.00E+00	0.00E+00	0.00E+00	0.00E+00	4.29E+00	0.00E+00	0.00E+00	0.00E+00	0.00E+00	0.00E+00	4.95E+00	0.00E+00	3.56E+01	0.00E+00	0.00E+00	0.00E+00	0.00E+00	2.77E+00	0.00E+00	0.00E+00	0.00E+00	0.00E+00	0.00E+00	2.87E+01	0.00E+00	0.00E+00	0.00E+00	0.00E+00	2.65E+00	4.03E+01	0.00E+00	0.00E+00	0.00E+00	0.00E+00	0.00E+00	0.00E+00	7.22E+00	0.00E+00	0.00E+00	0.00E+00	0.00E+00	0.00E+00	6.51E+00	0.00E+00	0.00E+00	1.34E+02
120961	1	24	HUA	Optic cup	3.76E+00	0.00E+00	0.00E+00	0.00E+00	0.00E+00	4.53E-01	9.42E-01	1.50E+00	3.71E+01	0.00E+00	1.83E-01	7.10E-01	0.00E+00	0.00E+00	0.00E+00	0.00E+00	0.00E+00	0.00E+00	0.00E+00	0.00E+00	0.00E+00	0.00E+00	3.99E-01	2.08E+00	0.00E+00	1.49E-01	0.00E+00	2.44E-01	0.00E+00	0.00E+00	0.00E+00	0.00E+00	0.00E+00	1.08E+00	0.00E+00	0.00E+00	4.85E+00	5.99E-02	1.93E+01	7.25E-01	0.00E+00	0.00E+00	0.00E+00	0.00E+00	0.00E+00	0.00E+00	0.00E+00	0.00E+00	0.00E+00	0.00E+00	0.00E+00	0.00E+00	0.00E+00	0.00E+00	0.00E+00	3.25E+00	3.43E+00	0.00E+00	0.00E+00	0.00E+00	0.00E+00	0.00E+00	6.45E+00	0.00E+00	1.31E-01	0.00E+00	0.00E+00	0.00E+00	4.65E-01	0.00E+00
120962	1	24	HUA	Optic cup	0.00E+00	0.00E+00	0.00E+00	0.00E+00	0.00E+00	0.00E+00	0.00E+00	1.41E+01	5.15E+01	1.29E+01	0.00E+00	0.00E+00	0.00E+00	0.00E+00	4.29E+00	0.00E+00	0.00E+00	0.00E+00	1.54E+00	1.80E+00	0.00E+00	1.36E+01	4.10E+01	5.31E+00	0.00E+00	1.25E+01	0.00E+00	0.00E+00	1.61E+00	0.00E+00	0.00E+00	2.99E-01	0.00E+00	0.00E+00	1.14E+01	0.00E+00	0.00E+00	0.00E+00	1.66E+02	1.51E+01	0.00E+00	0.00E+00	0.00E+00	3.71E+01	0.00E+00	0.00E+00	1.90E+01	5.25E-01	2.56E-01	0.00E+00	0.00E+00	0.00E+00	0.00E+00	0.00E+00	6.92E+00	0.00E+00	7.07E+00	9.99E+00	0.00E+00	0.00E+00	0.00E+00	8.17E-01	2.21E+02	1.11E+01	0.00E+00	0.00E+00	0.00E+00	0.00E+00	0.00E+00	0.00E+00
120963	1	24	HUA	Optic cup	6.65E+00	2.63E+00	0.00E+00	0.00E+00	7.83E+00	1.48E+00	0.00E+00	5.16E+00	8.11E+01	0.00E+00	0.00E+00	0.00E+00	2.56E+00	0.00E+00	2.41E+00	4.06E+00	0.00E+00	0.00E+00	4.73E+00	3.38E+00	0.00E+00	0.00E+00	0.00E+00	4.59E+00	0.00E+00	0.00E+00	0.00E+00	0.00E+00	3.78E+00	0.00E+00	0.00E+00	0.00E+00	0.00E+00	0.00E+00	0.00E+00	0.00E+00	3.18E+00	0.00E+00	1.60E+02	0.00E+00	0.00E+00	5.75E+00	0.00E+00	1.81E+00	0.00E+00	0.00E+00	0.00E+00	0.00E+00	1.20E+01	0.00E+00	0.00E+00	5.93E+00	1.60E+01	5.73E+00	2.79E+01	0.00E+00	0.00E+00	0.00E+00	3.35E+00	0.00E+00	1.85E+01	0.00E+00	1.58E+02	0.00E+00	0.00E+00	0.00E+00	0.00E+00	6.64E-01	0.00E+00	0.00E+00
120964	1	24	HUA	Hindbrain	1.69E-01	0.00E+00	0.00E+00	0.00E+00	0.00E+00	0.00E+00	0.00E+00	0.00E+00	1.18E+02	0.00E+00	0.00E+00	0.00E+00	0.00E+00	0.00E+00	0.00E+00	0.00E+00	0.00E+00	0.00E+00	0.00E+00	0.00E+00	0.00E+00	7.87E+00	0.00E+00	0.00E+00	0.00E+00	0.00E+00	0.00E+00	0.00E+00	0.00E+00	0.00E+00	0.00E+00	1.06E+01	0.00E+00	0.00E+00	6.56E+00	0.00E+00	0.00E+00	0.00E+00	2.04E+02	1.86E+00	4.06E+01	0.00E+00	0.00E+00	0.00E+00	1.08E+02	0.00E+00	0.00E+00	0.00E+00	2.15E+00	0.00E+00	0.00E+00	2.25E+01	2.31E+00	1.47E+01	0.00E+00	0.00E+00	2.55E+01	0.00E+00	0.00E+00	0.00E+00	0.00E+00	0.00E+00	3.19E+01	0.00E+00	0.00E+00	0.00E+00	0.00E+00	0.00E+00	0.00E+00	0.00E+00
120965	1	24	HUA	Epidermal other	0.00E+00	0.00E+00	2.17E+02	0.00E+00	0.00E+00	0.00E+00	0.00E+00	0.00E+00	0.00E+00	0.00E+00	0.00E+00	0.00E+00	0.00E+00	0.00E+00	0.00E+00	0.00E+00	0.00E+00	1.61E+00	0.00E+00	0.00E+00	0.00E+00	0.00E+00	0.00E+00	2.31E+00	1.06E+02	0.00E+00	7.12E+00	3.12E+00	0.00E+00	3.84E+01	6.71E+00	5.76E-01	0.00E+00	0.00E+00	0.00E+00	0.00E+00	0.00E+00	0.00E+00	1.05E+02	0.00E+00	2.77E+00	3.61E+00	1.96E+01	0.00E+00	3.35E+00	0.00E+00	0.00E+00	0.00E+00	2.32E+00	0.00E+00	9.59E+01	1.62E+01	1.34E+01	0.00E+00	0.00E+00	1.02E+01	0.00E+00	0.00E+00	0.00E+00	8.90E+01	2.07E+01	0.00E+00	1.75E+00	2.30E+00	1.85E+00	0.00E+00	0.00E+00	1.08E+02	3.18E+00	0.00E+00
120966	1	24	HUA	Optic cup	4.93E+00	0.00E+00	0.00E+00	1.45E-01	3.26E-01	6.52E+00	0.00E+00	0.00E+00	1.20E+02	1.82E+00	7.63E+00	4.86E+00	0.00E+00	1.98E+00	7.00E-01	7.10E+00	0.00E+00	0.00E+00	0.00E+00	0.00E+00	0.00E+00	0.00E+00	0.00E+00	8.08E+00	0.00E+00	0.00E+00	0.00E+00	0.00E+00	3.46E+00	0.00E+00	0.00E+00	0.00E+00	0.00E+00	9.19E+00	1.62E+00	0.00E+00	0.00E+00	1.43E+00	2.93E+01	1.66E+01	0.00E+00	0.00E+00	0.00E+00	0.00E+00	1.38E+01	0.00E+00	0.00E+00	6.22E-01	6.55E-01	0.00E+00	0.00E+00	0.00E+00	0.00E+00	0.00E+00	6.32E+00	0.00E+00	1.08E+01	0.00E+00	0.00E+00	0.00E+00	1.37E+01	0.00E+00	1.71E+01	0.00E+00	0.00E+00	0.00E+00	0.00E+00	0.00E+00	2.80E+00	2.68E+00
120967	1	24	HUA	Erythroid	9.66E+00	0.00E+00	0.00E+00	0.00E+00	0.00E+00	0.00E+00	2.10E+01	9.28E-01	4.11E+01	0.00E+00	2.58E-01	0.00E+00	0.00E+00	0.00E+00	4.26E+00	0.00E+00	3.98E-01	1.14E+01	0.00E+00	0.00E+00	0.00E+00	1.39E+01	0.00E+00	8.22E+00	0.00E+00	0.00E+00	0.00E+00	1.25E+00	0.00E+00	2.18E-01	0.00E+00	4.93E+00	0.00E+00	0.00E+00	0.00E+00	1.35E+00	6.82E+00	0.00E+00	2.37E+01	2.21E+01	0.00E+00	1.98E+01	0.00E+00	0.00E+00	0.00E+00	0.00E+00	0.00E+00	0.00E+00	2.52E+00	0.00E+00	1.32E+00	0.00E+00	1.68E+02	1.21E+01	0.00E+00	1.52E-01	5.15E+00	0.00E+00	1.55E+01	0.00E+00	2.55E+00	0.00E+00	1.54E+01	1.19E+00	0.00E+00	0.00E+00	0.00E+00	0.00E+00	0.00E+00	0.00E+00
120968	1	24	HUA	Slow muscle	0.00E+00	5.27E+02	0.00E+00	0.00E+00	0.00E+00	0.00E+00	3.11E-01	0.00E+00	9.97E+00	7.49E+00	0.00E+00	0.00E+00	0.00E+00	0.00E+00	1.12E+00	0.00E+00	0.00E+00	0.00E+00	0.00E+00	0.00E+00	0.00E+00	4.14E+00	0.00E+00	2.39E-01	0.00E+00	0.00E+00	3.99E-01	7.96E+01	0.00E+00	0.00E+00	1.50E+01	4.94E-02	0.00E+00	0.00E+00	5.46E-01	0.00E+00	5.16E+01	2.27E-01	0.00E+00	1.59E+00	0.00E+00	1.10E+01	0.00E+00	0.00E+00	0.00E+00	0.00E+00	0.00E+00	6.08E+02	0.00E+00	0.00E+00	9.81E+00	0.00E+00	2.07E+00	0.00E+00	0.00E+00	0.00E+00	0.00E+00	0.00E+00	0.00E+00	0.00E+00	5.41E+00	0.00E+00	0.00E+00	0.00E+00	0.00E+00	8.48E-02	0.00E+00	5.28E-01	0.00E+00	1.24E+02
120969	1	24	HUA	Epidermal other	0.00E+00	0.00E+00	1.93E+02	7.35E-02	0.00E+00	7.23E+00	0.00E+00	1.22E+01	1.65E+01	0.00E+00	1.66E+00	1.08E+00	0.00E+00	3.24E+00	0.00E+00	5.80E-01	0.00E+00	0.00E+00	4.39E-01	0.00E+00	0.00E+00	4.18E+00	0.00E+00	0.00E+00	4.30E+00	0.00E+00	0.00E+00	7.63E+00	0.00E+00	0.00E+00	0.00E+00	0.00E+00	2.65E+00	0.00E+00	0.00E+00	0.00E+00	0.00E+00	0.00E+00	1.48E+01	0.00E+00	0.00E+00	4.02E+00	0.00E+00	0.00E+00	0.00E+00	0.00E+00	0.00E+00	0.00E+00	1.87E+00	0.00E+00	0.00E+00	2.73E+00	0.00E+00	4.72E+00	1.41E+00	0.00E+00	6.98E+00	0.00E+00	0.00E+00	2.78E+01	4.33E+00	0.00E+00	0.00E+00	0.00E+00	0.00E+00	1.46E+00	0.00E+00	1.33E+02	1.34E+00	0.00E+00
120970	1	24	HUA	Midbrain	0.00E+00	0.00E+00	0.00E+00	0.00E+00	0.00E+00	0.00E+00	0.00E+00	3.68E+00	5.15E+01	0.00E+00	0.00E+00	0.00E+00	0.00E+00	0.00E+00	2.96E+00	0.00E+00	0.00E+00	0.00E+00	0.00E+00	0.00E+00	0.00E+00	0.00E+00	0.00E+00	0.00E+00	8.78E+00	0.00E+00	0.00E+00	3.65E-01	0.00E+00	0.00E+00	0.00E+00	0.00E+00	0.00E+00	0.00E+00	0.00E+00	0.00E+00	0.00E+00	0.00E+00	1.58E+01	2.67E-01	3.70E+00	0.00E+00	0.00E+00	0.00E+00	1.45E+01	2.76E+00	0.00E+00	0.00E+00	0.00E+00	0.00E+00	0.00E+00	1.88E+00	0.00E+00	0.00E+00	1.11E+00	0.00E+00	0.00E+00	0.00E+00	0.00E+00	1.84E+00	1.98E+00	0.00E+00	0.00E+00	0.00E+00	0.00E+00	0.00E+00	4.95E+00	0.00E+00	0.00E+00	0.00E+00
120971	1	24	HUA	Slow muscle	1.10E+00	4.99E+00	2.86E+01	0.00E+00	0.00E+00	0.00E+00	0.00E+00	0.00E+00	1.35E+01	0.00E+00	0.00E+00	0.00E+00	0.00E+00	0.00E+00	0.00E+00	0.00E+00	0.00E+00	0.00E+00	0.00E+00	0.00E+00	0.00E+00	0.00E+00	0.00E+00	0.00E+00	0.00E+00	0.00E+00	0.00E+00	0.00E+00	0.00E+00	0.00E+00	0.00E+00	0.00E+00	0.00E+00	0.00E+00	0.00E+00	0.00E+00	6.44E+00	0.00E+00	1.76E+01	0.00E+00	0.00E+00	0.00E+00	0.00E+00	8.85E-01	2.88E+01	0.00E+00	0.00E+00	2.00E+01	0.00E+00	2.77E-01	0.00E+00	0.00E+00	0.00E+00	7.00E+00	1.34E+00	0.00E+00	6.71E+00	0.00E+00	0.00E+00	0.00E+00	0.00E+00	5.36E+00	0.00E+00	0.00E+00	0.00E+00	0.00E+00	0.00E+00	0.00E+00	0.00E+00	0.00E+00
120972	1	24	HUA	Optic cup	0.00E+00	1.60E+00	0.00E+00	1.81E-01	0.00E+00	0.00E+00	0.00E+00	0.00E+00	5.60E+01	0.00E+00	0.00E+00	0.00E+00	1.36E+00	0.00E+00	2.10E+00	0.00E+00	0.00E+00	0.00E+00	0.00E+00	0.00E+00	0.00E+00	0.00E+00	0.00E+00	1.72E+00	0.00E+00	0.00E+00	0.00E+00	2.55E-01	0.00E+00	0.00E+00	0.00E+00	0.00E+00	0.00E+00	0.00E+00	0.00E+00	0.00E+00	0.00E+00	9.33E-01	1.99E+01	1.31E+00	0.00E+00	2.53E-01	0.00E+00	0.00E+00	0.00E+00	0.00E+00	0.00E+00	1.34E+00	0.00E+00	2.31E-01	0.00E+00	0.00E+00	3.69E+00	3.49E+00	1.71E+00	0.00E+00	0.00E+00	0.00E+00	0.00E+00	0.00E+00	6.06E+00	4.31E+00	2.34E+01	0.00E+00	0.00E+00	0.00E+00	0.00E+00	0.00E+00	1.12E+00	0.00E+00
120973	1	24	HUA	Hindbrain	0.00E+00	1.85E+01	0.00E+00	4.97E+01	2.28E+01	0.00E+00	0.00E+00	0.00E+00	1.23E+02	0.00E+00	0.00E+00	0.00E+00	0.00E+00	0.00E+00	0.00E+00	1.71E+00	0.00E+00	7.98E+00	0.00E+00	0.00E+00	0.00E+00	0.00E+00	0.00E+00	0.00E+00	1.77E+01	0.00E+00	5.61E-01	0.00E+00	0.00E+00	0.00E+00	0.00E+00	0.00E+00	6.25E-01	0.00E+00	0.00E+00	9.82E+00	2.88E+00	0.00E+00	2.51E+02	0.00E+00	1.30E+01	0.00E+00	1.13E-01	0.00E+00	1.91E+02	1.28E+01	0.00E+00	0.00E+00	0.00E+00	0.00E+00	0.00E+00	0.00E+00	0.00E+00	0.00E+00	0.00E+00	0.00E+00	0.00E+00	0.00E+00	0.00E+00	2.00E+01	4.57E+00	0.00E+00	0.00E+00	0.00E+00	2.16E+00	0.00E+00	0.00E+00	0.00E+00	0.00E+00	0.00E+00
120974	1	24	HUA	Sclerotome	0.00E+00	0.00E+00	0.00E+00	0.00E+00	0.00E+00	0.00E+00	0.00E+00	0.00E+00	2.44E+01	1.32E+01	0.00E+00	0.00E+00	2.28E+01	0.00E+00	1.31E+01	7.52E+00	2.16E+02	0.00E+00	0.00E+00	0.00E+00	0.00E+00	0.00E+00	0.00E+00	2.15E+00	0.00E+00	0.00E+00	1.89E-01	0.00E+00	0.00E+00	9.18E+00	5.48E-01	4.09E+00	0.00E+00	0.00E+00	0.00E+00	1.57E-01	0.00E+00	0.00E+00	1.38E+02	1.95E+01	0.00E+00	0.00E+00	0.00E+00	0.00E+00	0.00E+00	0.00E+00	0.00E+00	0.00E+00	1.47E+01	0.00E+00	0.00E+00	2.36E+01	2.78E+01	1.61E+02	0.00E+00	0.00E+00	2.21E+01	0.00E+00	0.00E+00	1.72E+01	1.84E+01	0.00E+00	1.82E+01	2.43E+01	1.68E+01	0.00E+00	1.20E+01	1.01E+01	0.00E+00	0.00E+00
120975	1	24	HUA	Optic cup	1.53E+01	0.00E+00	0.00E+00	5.94E+00	0.00E+00	0.00E+00	0.00E+00	3.25E+01	6.83E+01	7.32E+00	8.10E+00	2.63E-01	5.89E+00	0.00E+00	8.61E+00	0.00E+00	0.00E+00	1.41E+01	0.00E+00	0.00E+00	0.00E+00	0.00E+00	0.00E+00	8.07E+00	0.00E+00	1.33E+01	0.00E+00	0.00E+00	5.08E-01	0.00E+00	0.00E+00	0.00E+00	0.00E+00	0.00E+00	9.52E-01	0.00E+00	0.00E+00	0.00E+00	1.84E+02	4.31E+00	0.00E+00	0.00E+00	0.00E+00	0.00E+00	0.00E+00	0.00E+00	0.00E+00	3.97E+00	2.64E+00	0.00E+00	3.02E-01	9.76E+00	0.00E+00	1.63E+00	0.00E+00	0.00E+00	0.00E+00	0.00E+00	0.00E+00	0.00E+00	0.00E+00	0.00E+00	1.35E+02	0.00E+00	4.68E-01	0.00E+00	1.41E+00	0.00E+00	1.65E+00	0.00E+00
120976	1	24	HUA	Epidermal other	1.29E+01	1.14E+01	2.49E+02	5.44E-01	0.00E+00	0.00E+00	3.75E+00	7.82E+00	5.81E+01	0.00E+00	0.00E+00	0.00E+00	0.00E+00	0.00E+00	9.63E-01	1.30E+01	0.00E+00	1.85E+00	0.00E+00	4.26E+00	0.00E+00	0.00E+00	0.00E+00	0.00E+00	3.19E+00	0.00E+00	7.21E-01	0.00E+00	0.00E+00	0.00E+00	0.00E+00	0.00E+00	9.45E+00	0.00E+00	0.00E+00	1.12E+00	0.00E+00	0.00E+00	2.66E+01	0.00E+00	0.00E+00	0.00E+00	5.20E+00	0.00E+00	1.48E+01	0.00E+00	0.00E+00	0.00E+00	1.56E+01	0.00E+00	0.00E+00	0.00E+00	3.28E+00	5.43E+00	2.02E+01	0.00E+00	0.00E+00	0.00E+00	6.00E+00	0.00E+00	0.00E+00	3.53E+01	3.20E+01	0.00E+00	0.00E+00	0.00E+00	5.47E+00	5.48E+01	0.00E+00	0.00E+00
120977	1	24	HUA	Differentiating neurons	3.61E+01	0.00E+00	0.00E+00	0.00E+00	1.20E+01	0.00E+00	1.11E+00	5.25E+00	9.88E+01	0.00E+00	0.00E+00	0.00E+00	2.12E+00	3.71E+00	5.33E+00	0.00E+00	0.00E+00	1.22E+02	0.00E+00	0.00E+00	5.03E+01	0.00E+00	3.85E+00	0.00E+00	0.00E+00	1.99E+00	0.00E+00	0.00E+00	0.00E+00	0.00E+00	0.00E+00	0.00E+00	1.25E+01	7.18E-01	0.00E+00	5.92E+00	0.00E+00	0.00E+00	7.44E+01	7.85E+00	6.02E+00	0.00E+00	0.00E+00	0.00E+00	7.92E+01	0.00E+00	1.08E+01	0.00E+00	0.00E+00	0.00E+00	0.00E+00	0.00E+00	0.00E+00	0.00E+00	0.00E+00	0.00E+00	6.29E+00	0.00E+00	0.00E+00	0.00E+00	1.30E+00	0.00E+00	0.00E+00	0.00E+00	1.48E+00	0.00E+00	4.19E+00	0.00E+00	0.00E+00	0.00E+00
120978	1	24	HUA	Epidermal other	0.00E+00	8.81E+00	7.76E+01	1.41E+00	6.40E+00	0.00E+00	5.27E+00	0.00E+00	0.00E+00	3.96E+00	8.10E-01	1.66E+01	0.00E+00	0.00E+00	0.00E+00	0.00E+00	0.00E+00	0.00E+00	0.00E+00	0.00E+00	1.04E+02	0.00E+00	8.03E+00	0.00E+00	0.00E+00	6.25E+00	0.00E+00	9.01E+00	0.00E+00	5.01E+00	6.35E+00	0.00E+00	2.16E+01	0.00E+00	0.00E+00	0.00E+00	0.00E+00	0.00E+00	7.38E+01	0.00E+00	9.81E+00	0.00E+00	0.00E+00	2.24E+01	0.00E+00	0.00E+00	0.00E+00	0.00E+00	6.12E+00	1.85E+00	0.00E+00	0.00E+00	9.72E-01	0.00E+00	0.00E+00	0.00E+00	3.15E+01	0.00E+00	1.02E+01	2.40E+01	1.86E+01	0.00E+00	0.00E+00	0.00E+00	0.00E+00	0.00E+00	0.00E+00	2.01E+02	0.00E+00	4.86E+00
120979	1	24	HUA	Slow muscle	0.00E+00	3.20E+02	0.00E+00	1.71E+01	0.00E+00	0.00E+00	0.00E+00	0.00E+00	4.29E+01	0.00E+00	0.00E+00	0.00E+00	0.00E+00	0.00E+00	0.00E+00	0.00E+00	0.00E+00	0.00E+00	0.00E+00	0.00E+00	0.00E+00	2.35E+00	0.00E+00	0.00E+00	0.00E+00	0.00E+00	0.00E+00	4.76E+00	0.00E+00	0.00E+00	4.12E-01	0.00E+00	0.00E+00	0.00E+00	0.00E+00	0.00E+00	0.00E+00	5.07E+00	2.40E+01	0.00E+00	0.00E+00	0.00E+00	5.14E-01	0.00E+00	0.00E+00	0.00E+00	0.00E+00	1.37E+02	6.95E+01	5.78E-02	0.00E+00	4.92E+00	9.77E+00	0.00E+00	0.00E+00	0.00E+00	0.00E+00	0.00E+00	0.00E+00	0.00E+00	0.00E+00	0.00E+00	0.00E+00	0.00E+00	0.00E+00	0.00E+00	0.00E+00	0.00E+00	0.00E+00	4.09E+01
120980	1	24	HUA	Epidermal other	0.00E+00	0.00E+00	6.09E+00	0.00E+00	1.47E+02	1.38E-01	0.00E+00	6.91E+00	0.00E+00	0.00E+00	1.69E+00	3.54E+00	0.00E+00	0.00E+00	0.00E+00	8.90E+00	0.00E+00	3.98E+01	1.28E-01	0.00E+00	1.46E+02	9.98E-01	0.00E+00	7.46E-01	0.00E+00	0.00E+00	0.00E+00	0.00E+00	0.00E+00	0.00E+00	0.00E+00	0.00E+00	0.00E+00	0.00E+00	2.79E+01	0.00E+00	0.00E+00	2.09E+01	9.89E+00	4.46E+00	0.00E+00	0.00E+00	0.00E+00	0.00E+00	0.00E+00	0.00E+00	2.05E+01	2.87E+00	0.00E+00	3.51E-01	0.00E+00	0.00E+00	0.00E+00	0.00E+00	0.00E+00	0.00E+00	0.00E+00	0.00E+00	0.00E+00	0.00E+00	6.01E-01	0.00E+00	2.42E+01	3.01E+00	0.00E+00	1.56E+01	0.00E+00	0.00E+00	0.00E+00	0.00E+00
120981	1	24	HUA	Lens	8.71E+00	0.00E+00	0.00E+00	0.00E+00	0.00E+00	0.00E+00	0.00E+00	4.33E-02	4.91E+01	0.00E+00	0.00E+00	0.00E+00	0.00E+00	0.00E+00	1.66E+00	0.00E+00	0.00E+00	0.00E+00	0.00E+00	0.00E+00	0.00E+00	0.00E+00	0.00E+00	0.00E+00	0.00E+00	0.00E+00	6.94E+00	0.00E+00	0.00E+00	0.00E+00	0.00E+00	0.00E+00	0.00E+00	0.00E+00	0.00E+00	0.00E+00	0.00E+00	0.00E+00	1.69E+01	0.00E+00	0.00E+00	0.00E+00	0.00E+00	0.00E+00	1.36E+00	0.00E+00	7.45E+00	0.00E+00	0.00E+00	0.00E+00	0.00E+00	2.00E+00	0.00E+00	0.00E+00	6.14E+00	0.00E+00	1.18E+01	0.00E+00	0.00E+00	0.00E+00	7.48E+00	0.00E+00	1.10E+01	0.00E+00	2.02E+00	0.00E+00	0.00E+00	0.00E+00	1.94E+00	0.00E+00
120982	1	24	HUA	Optic cup	2.41E+00	0.00E+00	0.00E+00	0.00E+00	0.00E+00	0.00E+00	0.00E+00	7.48E+00	4.02E+01	0.00E+00	0.00E+00	0.00E+00	0.00E+00	0.00E+00	0.00E+00	0.00E+00	0.00E+00	0.00E+00	3.95E-02	0.00E+00	0.00E+00	1.95E+01	0.00E+00	0.00E+00	0.00E+00	0.00E+00	0.00E+00	0.00E+00	0.00E+00	0.00E+00	2.86E-01	6.75E-01	0.00E+00	0.00E+00	0.00E+00	0.00E+00	0.00E+00	0.00E+00	1.93E+01	7.25E-01	0.00E+00	0.00E+00	0.00E+00	0.00E+00	1.14E+01	0.00E+00	0.00E+00	0.00E+00	0.00E+00	0.00E+00	0.00E+00	0.00E+00	0.00E+00	8.91E-01	7.79E-01	0.00E+00	0.00E+00	0.00E+00	0.00E+00	0.00E+00	0.00E+00	1.36E-01	1.37E+00	0.00E+00	0.00E+00	0.00E+00	0.00E+00	0.00E+00	0.00E+00	0.00E+00
120983	1	24	HUA	Optic cup	0.00E+00	0.00E+00	0.00E+00	0.00E+00	0.00E+00	9.86E-01	0.00E+00	1.99E+00	4.35E+01	2.96E-01	1.26E-03	0.00E+00	2.41E+00	0.00E+00	1.74E+00	0.00E+00	0.00E+00	0.00E+00	0.00E+00	0.00E+00	0.00E+00	2.86E-01	0.00E+00	0.00E+00	0.00E+00	0.00E+00	0.00E+00	0.00E+00	3.50E-01	0.00E+00	0.00E+00	0.00E+00	0.00E+00	0.00E+00	0.00E+00	0.00E+00	0.00E+00	4.39E-01	1.02E+01	0.00E+00	0.00E+00	0.00E+00	0.00E+00	0.00E+00	0.00E+00	0.00E+00	6.38E+00	1.16E+00	0.00E+00	0.00E+00	0.00E+00	0.00E+00	0.00E+00	0.00E+00	0.00E+00	0.00E+00	0.00E+00	0.00E+00	0.00E+00	0.00E+00	7.29E+00	0.00E+00	3.64E+01	0.00E+00	1.72E+00	0.00E+00	0.00E+00	0.00E+00	0.00E+00	0.00E+00
120984	1	24	HUA	Neural crest	0.00E+00	0.00E+00	0.00E+00	0.00E+00	0.00E+00	0.00E+00	0.00E+00	2.55E+00	6.84E+01	0.00E+00	0.00E+00	2.31E+01	0.00E+00	0.00E+00	0.00E+00	1.53E+01	0.00E+00	1.05E+01	0.00E+00	0.00E+00	0.00E+00	5.04E+00	1.09E+01	1.04E+01	1.22E+01	0.00E+00	3.63E-02	0.00E+00	0.00E+00	0.00E+00	0.00E+00	0.00E+00	5.45E+00	0.00E+00	1.47E+01	0.00E+00	0.00E+00	0.00E+00	7.97E+01	0.00E+00	4.35E+01	8.16E+00	0.00E+00	5.15E+01	3.65E+01	1.55E+01	0.00E+00	0.00E+00	2.72E+02	0.00E+00	1.51E+01	0.00E+00	0.00E+00	9.62E+00	0.00E+00	0.00E+00	2.54E+01	0.00E+00	2.45E+01	1.07E+01	1.28E+01	0.00E+00	2.83E+01	1.48E+01	0.00E+00	0.00E+00	0.00E+00	0.00E+00	5.12E+00	5.68E-02
120985	1	24	HUA	Cardiac muscle 2	0.00E+00	7.79E+01	0.00E+00	7.20E+00	0.00E+00	0.00E+00	0.00E+00	0.00E+00	0.00E+00	9.11E+00	0.00E+00	1.35E+01	2.81E+01	0.00E+00	0.00E+00	0.00E+00	0.00E+00	0.00E+00	0.00E+00	0.00E+00	0.00E+00	0.00E+00	0.00E+00	0.00E+00	1.35E+01	1.52E-01	5.91E-01	1.27E+03	0.00E+00	0.00E+00	1.12E+01	1.74E+01	2.74E+01	3.98E+00	1.03E+01	0.00E+00	3.56E+00	0.00E+00	1.31E+02	1.10E+01	3.45E+01	0.00E+00	0.00E+00	3.61E+02	0.00E+00	0.00E+00	0.00E+00	0.00E+00	4.46E+01	0.00E+00	0.00E+00	0.00E+00	1.76E+01	0.00E+00	0.00E+00	0.00E+00	0.00E+00	0.00E+00	2.99E+01	0.00E+00	0.00E+00	0.00E+00	1.78E+00	4.69E+00	0.00E+00	0.00E+00	0.00E+00	0.00E+00	0.00E+00	0.00E+00
120986	1	24	HUA	Myotome	0.00E+00	5.00E+01	0.00E+00	0.00E+00	0.00E+00	1.32E+01	0.00E+00	0.00E+00	3.01E+01	2.03E+00	0.00E+00	3.41E+00	0.00E+00	0.00E+00	5.09E+00	0.00E+00	0.00E+00	0.00E+00	0.00E+00	4.36E-01	1.56E+00	0.00E+00	0.00E+00	0.00E+00	2.84E+00	0.00E+00	0.00E+00	0.00E+00	9.50E-01	1.72E+01	0.00E+00	0.00E+00	0.00E+00	0.00E+00	0.00E+00	2.30E+00	5.18E+01	0.00E+00	6.51E+01	0.00E+00	0.00E+00	1.47E-02	0.00E+00	1.51E+01	0.00E+00	0.00E+00	4.26E+00	3.90E+00	0.00E+00	0.00E+00	0.00E+00	0.00E+00	1.55E+01	5.89E+02	0.00E+00	0.00E+00	2.71E+00	0.00E+00	0.00E+00	0.00E+00	0.00E+00	0.00E+00	0.00E+00	6.88E+00	0.00E+00	0.00E+00	0.00E+00	0.00E+00	0.00E+00	2.10E+01
120987	1	24	HUA	Periderm	0.00E+00	0.00E+00	1.69E+01	4.94E-01	3.29E+00	1.07E+03	0.00E+00	0.00E+00	6.05E+00	0.00E+00	3.32E+00	7.56E+00	0.00E+00	4.22E+00	2.48E+01	0.00E+00	0.00E+00	0.00E+00	0.00E+00	0.00E+00	4.05E+00	2.74E+00	0.00E+00	1.44E+01	1.46E+01	0.00E+00	5.87E-01	0.00E+00	0.00E+00	1.61E+00	1.40E+02	0.00E+00	0.00E+00	0.00E+00	3.90E+00	1.73E+00	4.35E-01	0.00E+00	3.71E+01	4.08E+01	0.00E+00	0.00E+00	0.00E+00	0.00E+00	5.86E+00	0.00E+00	0.00E+00	0.00E+00	0.00E+00	2.45E+01	0.00E+00	2.44E+01	0.00E+00	0.00E+00	9.37E+00	0.00E+00	0.00E+00	0.00E+00	0.00E+00	0.00E+00	2.56E+01	0.00E+00	2.62E+00	0.00E+00	9.93E+00	0.00E+00	2.23E+00	0.00E+00	0.00E+00	0.00E+00
120988	1	24	HUA	Endodermal: pharyngeal pouch	3.91E+00	4.24E+00	1.41E+02	0.00E+00	0.00E+00	1.82E+01	1.72E+01	3.02E+01	5.83E+01	0.00E+00	7.11E+00	1.83E+01	0.00E+00	1.31E+01	0.00E+00	1.59E+01	9.45E+00	0.00E+00	0.00E+00	0.00E+00	0.00E+00	0.00E+00	4.74E+00	1.01E+01	0.00E+00	3.71E-02	8.97E-01	0.00E+00	0.00E+00	8.03E+00	0.00E+00	4.47E+01	2.40E+01	2.61E+01	1.07E+01	0.00E+00	0.00E+00	6.98E-01	1.40E+01	6.23E+00	0.00E+00	1.67E+01	9.92E+00	6.97E+01	0.00E+00	0.00E+00	0.00E+00	2.47E+00	0.00E+00	1.15E+01	0.00E+00	0.00E+00	9.92E+00	0.00E+00	8.88E+00	1.34E+00	4.12E+00	0.00E+00	0.00E+00	0.00E+00	4.27E+01	0.00E+00	0.00E+00	1.58E+00	0.00E+00	0.00E+00	0.00E+00	0.00E+00	8.12E-01	0.00E+00
120989	1	24	HUA	Cardiac muscle 1	1.12E+01	0.00E+00	2.11E+01	0.00E+00	0.00E+00	0.00E+00	0.00E+00	0.00E+00	2.91E+01	0.00E+00	0.00E+00	6.74E+00	0.00E+00	0.00E+00	0.00E+00	7.88E-02	1.10E+01	0.00E+00	0.00E+00	0.00E+00	0.00E+00	0.00E+00	2.98E+01	0.00E+00	0.00E+00	7.31E-01	0.00E+00	0.00E+00	0.00E+00	0.00E+00	0.00E+00	0.00E+00	1.10E+00	0.00E+00	0.00E+00	1.75E+00	0.00E+00	0.00E+00	7.37E+01	0.00E+00	1.27E+01	6.01E-01	8.15E+00	1.58E+02	2.69E+00	0.00E+00	0.00E+00	0.00E+00	1.20E+01	0.00E+00	0.00E+00	0.00E+00	0.00E+00	0.00E+00	0.00E+00	1.26E+01	2.77E+01	0.00E+00	9.34E+00	5.93E+00	0.00E+00	0.00E+00	2.07E+01	1.36E+01	0.00E+00	0.00E+00	5.79E+00	0.00E+00	0.00E+00	0.00E+00
120990	1	24	HUA	Presomitic mesoderm	0.00E+00	0.00E+00	8.92E+00	0.00E+00	0.00E+00	0.00E+00	0.00E+00	0.00E+00	7.52E+00	0.00E+00	0.00E+00	0.00E+00	0.00E+00	0.00E+00	1.57E+00	0.00E+00	8.62E+01	0.00E+00	1.45E+00	0.00E+00	0.00E+00	0.00E+00	0.00E+00	8.66E-01	0.00E+00	0.00E+00	0.00E+00	0.00E+00	1.43E+00	9.24E+01	1.91E+01	0.00E+00	0.00E+00	0.00E+00	0.00E+00	1.44E+02	0.00E+00	0.00E+00	2.39E+00	0.00E+00	0.00E+00	2.86E-01	0.00E+00	0.00E+00	6.65E+00	0.00E+00	0.00E+00	9.40E-02	2.63E+00	0.00E+00	0.00E+00	2.34E+00	0.00E+00	0.00E+00	0.00E+00	0.00E+00	0.00E+00	0.00E+00	0.00E+00	0.00E+00	1.17E+01	0.00E+00	1.54E+01	0.00E+00	0.00E+00	0.00E+00	0.00E+00	0.00E+00	0.00E+00	0.00E+00
120991	1	24	HUA	Spinal cord	2.97E+00	6.47E-01	0.00E+00	4.63E+00	0.00E+00	0.00E+00	0.00E+00	0.00E+00	0.00E+00	0.00E+00	0.00E+00	7.51E+00	0.00E+00	0.00E+00	1.84E+00	0.00E+00	0.00E+00	0.00E+00	0.00E+00	1.47E-01	1.28E+01	0.00E+00	0.00E+00	7.20E+00	0.00E+00	4.53E-01	0.00E+00	0.00E+00	0.00E+00	6.82E+01	0.00E+00	0.00E+00	9.80E+00	0.00E+00	1.28E+01	0.00E+00	0.00E+00	0.00E+00	2.71E+01	4.97E-01	0.00E+00	0.00E+00	0.00E+00	0.00E+00	3.48E+01	0.00E+00	0.00E+00	0.00E+00	1.69E+01	0.00E+00	6.76E+00	0.00E+00	0.00E+00	0.00E+00	0.00E+00	0.00E+00	3.73E+01	0.00E+00	1.04E+00	0.00E+00	0.00E+00	0.00E+00	0.00E+00	0.00E+00	0.00E+00	0.00E+00	2.78E+00	0.00E+00	0.00E+00	0.00E+00
120992	1	24	HUA	Differentiating neurons	2.91E+00	1.61E+00	0.00E+00	5.52E+00	0.00E+00	0.00E+00	2.00E+00	4.66E+00	5.78E+00	5.38E+00	0.00E+00	0.00E+00	0.00E+00	0.00E+00	0.00E+00	0.00E+00	0.00E+00	0.00E+00	0.00E+00	4.45E-01	2.37E+01	0.00E+00	0.00E+00	0.00E+00	0.00E+00	5.80E-01	0.00E+00	0.00E+00	7.87E-01	7.78E+00	0.00E+00	0.00E+00	0.00E+00	0.00E+00	1.83E+01	0.00E+00	9.24E+00	4.52E-01	1.39E+01	1.67E+01	0.00E+00	0.00E+00	0.00E+00	2.18E+00	0.00E+00	1.09E+02	0.00E+00	1.02E+00	1.86E+00	8.35E-01	0.00E+00	4.93E-02	2.10E+00	0.00E+00	0.00E+00	0.00E+00	5.66E-01	0.00E+00	1.92E+00	0.00E+00	0.00E+00	0.00E+00	0.00E+00	4.87E+00	0.00E+00	0.00E+00	0.00E+00	4.87E+00	5.81E+00	2.26E+00
120993	1	24	HUA	Epidermal other	0.00E+00	0.00E+00	6.80E+01	0.00E+00	0.00E+00	3.72E+01	0.00E+00	0.00E+00	1.50E+01	0.00E+00	0.00E+00	1.20E+00	0.00E+00	0.00E+00	0.00E+00	0.00E+00	0.00E+00	1.62E+00	9.50E-02	0.00E+00	0.00E+00	0.00E+00	0.00E+00	1.34E+01	0.00E+00	0.00E+00	0.00E+00	0.00E+00	2.00E+00	0.00E+00	0.00E+00	1.35E-01	0.00E+00	0.00E+00	0.00E+00	0.00E+00	0.00E+00	0.00E+00	5.54E+00	0.00E+00	0.00E+00	0.00E+00	0.00E+00	0.00E+00	0.00E+00	9.33E-01	0.00E+00	6.21E-01	0.00E+00	0.00E+00	0.00E+00	7.01E+00	0.00E+00	1.39E+01	5.70E-01	0.00E+00	0.00E+00	0.00E+00	0.00E+00	0.00E+00	0.00E+00	0.00E+00	0.00E+00	1.14E+01	0.00E+00	0.00E+00	0.00E+00	1.07E+02	0.00E+00	0.00E+00
120994	1	24	HUA	Cardiac muscle 1	9.85E-01	0.00E+00	9.40E+00	0.00E+00	0.00E+00	0.00E+00	2.88E+00	3.51E+00	1.92E+01	0.00E+00	0.00E+00	6.21E+00	0.00E+00	9.24E+00	0.00E+00	0.00E+00	0.00E+00	0.00E+00	0.00E+00	0.00E+00	0.00E+00	1.61E+00	1.78E+01	0.00E+00	0.00E+00	0.00E+00	5.34E-02	1.42E+00	0.00E+00	0.00E+00	0.00E+00	0.00E+00	0.00E+00	0.00E+00	6.47E+00	0.00E+00	0.00E+00	0.00E+00	1.16E+00	0.00E+00	0.00E+00	0.00E+00	0.00E+00	1.02E+02	0.00E+00	0.00E+00	5.52E+00	0.00E+00	3.06E+00	1.63E+00	0.00E+00	0.00E+00	0.00E+00	0.00E+00	0.00E+00	8.36E+00	2.75E+00	2.90E+00	0.00E+00	0.00E+00	0.00E+00	0.00E+00	0.00E+00	0.00E+00	1.05E+00	0.00E+00	0.00E+00	0.00E+00	0.00E+00	0.00E+00
120995	1	24	HUA	Myotome	0.00E+00	0.00E+00	3.69E+02	0.00E+00	0.00E+00	8.41E+00	0.00E+00	0.00E+00	0.00E+00	8.18E+00	4.72E+00	0.00E+00	0.00E+00	0.00E+00	5.24E+00	3.26E-02	1.15E-01	0.00E+00	8.16E-01	0.00E+00	1.33E+01	0.00E+00	0.00E+00	0.00E+00	0.00E+00	0.00E+00	0.00E+00	0.00E+00	0.00E+00	1.02E+01	0.00E+00	1.73E+01	5.49E+00	0.00E+00	3.52E+00	0.00E+00	1.02E+02	0.00E+00	6.68E+01	1.59E+00	5.65E+00	1.27E+01	8.36E-01	7.25E+01	7.19E+00	0.00E+00	0.00E+00	0.00E+00	2.94E+01	0.00E+00	0.00E+00	0.00E+00	8.90E+00	3.58E+02	1.86E+01	0.00E+00	5.04E+01	0.00E+00	1.48E+01	1.21E+01	9.76E+00	0.00E+00	2.13E+01	1.68E+01	2.37E+00	0.00E+00	2.53E+01	1.83E+02	0.00E+00	2.19E+00
120996	1	24	HUA	Neural crest	0.00E+00	0.00E+00	0.00E+00	0.00E+00	0.00E+00	0.00E+00	3.84E-02	0.00E+00	3.18E+01	1.83E+01	0.00E+00	3.65E+00	0.00E+00	0.00E+00	3.05E+02	0.00E+00	0.00E+00	7.12E+00	1.41E-01	8.57E+00	0.00E+00	0.00E+00	0.00E+00	1.09E+00	1.48E+01	1.99E+02	0.00E+00	0.00E+00	1.86E+00	0.00E+00	8.22E+00	0.00E+00	6.14E-01	0.00E+00	0.00E+00	0.00E+00	0.00E+00	0.00E+00	2.41E+02	1.18E+01	1.60E+01	1.60E+01	6.29E+00	0.00E+00	0.00E+00	1.35E+01	0.00E+00	0.00E+00	1.00E+02	0.00E+00	0.00E+00	6.46E+00	0.00E+00	0.00E+00	0.00E+00	0.00E+00	4.89E+00	0.00E+00	8.69E+00	0.00E+00	7.77E+00	1.54E+01	0.00E+00	0.00E+00	0.00E+00	4.97E+00	0.00E+00	0.00E+00	0.00E+00	0.00E+00
120997	1	24	HUA	Midbrain	1.08E+01	0.00E+00	0.00E+00	1.80E+00	0.00E+00	0.00E+00	0.00E+00	0.00E+00	9.35E+01	0.00E+00	0.00E+00	0.00E+00	0.00E+00	0.00E+00	2.38E+00	0.00E+00	4.07E+00	1.51E+01	0.00E+00	0.00E+00	0.00E+00	0.00E+00	0.00E+00	0.00E+00	0.00E+00	0.00E+00	1.59E+00	1.23E+01	0.00E+00	0.00E+00	0.00E+00	0.00E+00	0.00E+00	0.00E+00	7.90E+00	0.00E+00	0.00E+00	0.00E+00	1.61E+02	9.56E+00	1.86E+00	0.00E+00	0.00E+00	0.00E+00	1.18E+02	1.05E+00	0.00E+00	0.00E+00	0.00E+00	0.00E+00	2.80E+00	9.04E+00	3.93E+00	0.00E+00	2.15E+01	0.00E+00	1.29E+01	0.00E+00	0.00E+00	0.00E+00	0.00E+00	7.11E+00	1.25E+01	0.00E+00	0.00E+00	0.00E+00	0.00E+00	0.00E+00	0.00E+00	3.94E+00
120998	1	24	HUA	Spinal cord	0.00E+00	4.05E+00	7.10E+00	0.00E+00	0.00E+00	0.00E+00	0.00E+00	5.43E-03	1.26E+02	4.40E+00	2.32E+00	0.00E+00	0.00E+00	0.00E+00	1.39E+00	0.00E+00	0.00E+00	0.00E+00	0.00E+00	0.00E+00	0.00E+00	0.00E+00	0.00E+00	0.00E+00	0.00E+00	0.00E+00	0.00E+00	2.31E+00	0.00E+00	8.53E+01	0.00E+00	0.00E+00	3.44E+00	0.00E+00	0.00E+00	0.00E+00	0.00E+00	0.00E+00	1.04E+02	2.42E+00	0.00E+00	0.00E+00	0.00E+00	9.62E-01	1.37E+01	0.00E+00	0.00E+00	1.46E+00	2.91E-01	0.00E+00	0.00E+00	0.00E+00	0.00E+00	0.00E+00	0.00E+00	0.00E+00	1.85E+01	0.00E+00	0.00E+00	0.00E+00	6.29E-01	0.00E+00	2.34E+00	0.00E+00	2.70E+00	0.00E+00	4.65E+00	0.00E+00	8.10E+00	0.00E+00
120999	1	24	HUA	Epidermal other	0.00E+00	6.89E+00	6.01E+01	0.00E+00	5.70E+01	1.01E+01	0.00E+00	1.15E+01	4.47E+01	2.91E+00	0.00E+00	0.00E+00	7.41E+00	0.00E+00	0.00E+00	2.13E+01	0.00E+00	0.00E+00	6.96E-01	0.00E+00	7.96E+01	3.76E+00	0.00E+00	1.96E+01	0.00E+00	4.58E-01	0.00E+00	2.76E+00	0.00E+00	0.00E+00	0.00E+00	0.00E+00	0.00E+00	6.84E+00	5.13E+00	8.15E+00	0.00E+00	0.00E+00	5.72E+01	4.06E+00	0.00E+00	0.00E+00	5.13E+00	0.00E+00	5.94E+01	0.00E+00	2.90E+01	0.00E+00	0.00E+00	7.05E+00	5.53E+00	1.11E+01	3.42E-02	0.00E+00	0.00E+00	0.00E+00	5.46E+00	0.00E+00	2.33E+00	3.11E+01	1.80E+01	0.00E+00	1.13E+01	4.96E+00	1.30E+00	0.00E+00	8.00E+00	4.78E+00	0.00E+00	5.64E+00
121000	1	24	HUA	Myotome	3.74E+00	3.29E+01	0.00E+00	0.00E+00	0.00E+00	0.00E+00	7.37E-01	0.00E+00	2.47E+01	0.00E+00	1.06E+00	0.00E+00	0.00E+00	0.00E+00	7.57E-01	1.00E+00	0.00E+00	0.00E+00	0.00E+00	0.00E+00	0.00E+00	0.00E+00	1.93E+01	6.66E+00	0.00E+00	2.22E+00	0.00E+00	0.00E+00	0.00E+00	6.37E+00	0.00E+00	0.00E+00	1.45E-01	0.00E+00	4.44E+00	1.60E+00	4.61E+01	0.00E+00	2.75E+01	0.00E+00	0.00E+00	1.68E-01	0.00E+00	2.99E+01	2.64E+00	0.00E+00	0.00E+00	0.00E+00	4.48E+00	3.54E-01	0.00E+00	0.00E+00	0.00E+00	3.55E+02	0.00E+00	0.00E+00	0.00E+00	0.00E+00	4.34E+00	0.00E+00	7.38E+00	0.00E+00	6.15E+00	0.00E+00	1.75E+00	0.00E+00	0.00E+00	0.00E+00	0.00E+00	0.00E+00
121001	1	24	HUA	Epidermal other	0.00E+00	0.00E+00	1.58E+02	2.16E-01	0.00E+00	2.04E+01	0.00E+00	1.74E+01	4.64E+01	0.00E+00	4.36E+00	5.43E+00	0.00E+00	2.58E+00	0.00E+00	0.00E+00	0.00E+00	0.00E+00	0.00E+00	0.00E+00	0.00E+00	0.00E+00	0.00E+00	1.88E+01	2.30E+01	2.04E+00	0.00E+00	0.00E+00	0.00E+00	8.03E+00	0.00E+00	4.99E+00	0.00E+00	0.00E+00	0.00E+00	5.78E+00	8.22E+00	0.00E+00	1.60E+01	3.51E+00	0.00E+00	0.00E+00	0.00E+00	0.00E+00	0.00E+00	0.00E+00	0.00E+00	4.03E+00	0.00E+00	0.00E+00	1.05E+01	0.00E+00	0.00E+00	0.00E+00	0.00E+00	0.00E+00	0.00E+00	0.00E+00	0.00E+00	0.00E+00	0.00E+00	0.00E+00	0.00E+00	1.20E+01	0.00E+00	0.00E+00	0.00E+00	1.54E+02	0.00E+00	0.00E+00
121002	1	24	HUA	Pharyngeal arch	8.87E+00	0.00E+00	0.00E+00	0.00E+00	0.00E+00	0.00E+00	0.00E+00	0.00E+00	0.00E+00	0.00E+00	0.00E+00	0.00E+00	0.00E+00	0.00E+00	3.29E+00	0.00E+00	0.00E+00	0.00E+00	0.00E+00	0.00E+00	0.00E+00	0.00E+00	0.00E+00	0.00E+00	0.00E+00	4.45E-01	6.41E-01	0.00E+00	0.00E+00	0.00E+00	0.00E+00	1.98E-01	2.41E+00	0.00E+00	4.02E-01	4.76E+00	0.00E+00	0.00E+00	1.21E+02	0.00E+00	1.30E+01	0.00E+00	0.00E+00	6.58E+00	2.94E+01	0.00E+00	0.00E+00	0.00E+00	8.85E+00	3.88E-01	0.00E+00	0.00E+00	4.59E+00	1.69E+00	0.00E+00	0.00E+00	0.00E+00	1.64E-01	4.64E+00	0.00E+00	0.00E+00	3.83E+00	1.07E+01	0.00E+00	0.00E+00	0.00E+00	1.16E+01	0.00E+00	0.00E+00	0.00E+00
121003	1	24	HUA	Cardiac muscle 1	0.00E+00	0.00E+00	4.10E+00	0.00E+00	0.00E+00	3.62E-01	1.99E+00	0.00E+00	2.30E+01	3.94E+00	0.00E+00	0.00E+00	0.00E+00	8.05E-01	0.00E+00	0.00E+00	0.00E+00	0.00E+00	0.00E+00	0.00E+00	0.00E+00	0.00E+00	3.67E+01	2.46E+00	0.00E+00	5.29E-01	0.00E+00	3.48E+00	1.30E+00	2.39E-01	0.00E+00	0.00E+00	0.00E+00	0.00E+00	0.00E+00	0.00E+00	0.00E+00	0.00E+00	2.26E+01	3.64E+00	0.00E+00	0.00E+00	2.75E-01	8.56E+01	0.00E+00	0.00E+00	0.00E+00	0.00E+00	0.00E+00	0.00E+00	0.00E+00	0.00E+00	3.64E-01	0.00E+00	4.76E+00	6.93E+00	7.28E+00	0.00E+00	0.00E+00	0.00E+00	0.00E+00	0.00E+00	0.00E+00	7.12E-01	0.00E+00	0.00E+00	2.56E+00	7.31E+00	1.02E+01	0.00E+00
121004	1	24	HUA	Endothelial	0.00E+00	0.00E+00	1.73E+01	0.00E+00	0.00E+00	0.00E+00	1.53E+00	1.60E+01	2.80E+01	0.00E+00	2.57E+00	4.63E+01	2.58E+00	2.01E+00	0.00E+00	0.00E+00	0.00E+00	0.00E+00	0.00E+00	0.00E+00	0.00E+00	0.00E+00	8.99E+00	4.50E+00	0.00E+00	8.74E-01	0.00E+00	0.00E+00	0.00E+00	0.00E+00	0.00E+00	0.00E+00	0.00E+00	0.00E+00	0.00E+00	5.07E-02	0.00E+00	0.00E+00	8.06E-01	4.90E-01	0.00E+00	0.00E+00	0.00E+00	3.32E+00	0.00E+00	0.00E+00	0.00E+00	1.01E-01	8.99E+00	4.46E+00	8.38E+00	0.00E+00	0.00E+00	0.00E+00	0.00E+00	0.00E+00	0.00E+00	0.00E+00	5.66E+00	0.00E+00	0.00E+00	7.89E-01	0.00E+00	7.88E+01	7.50E-01	0.00E+00	3.48E+00	0.00E+00	0.00E+00	0.00E+00
121005	1	24	HUA	Sclerotome	1.78E+01	0.00E+00	3.37E+01	0.00E+00	0.00E+00	1.96E+00	0.00E+00	0.00E+00	4.22E+01	0.00E+00	0.00E+00	0.00E+00	0.00E+00	1.06E+01	5.48E+00	0.00E+00	3.56E+02	0.00E+00	0.00E+00	1.28E+01	2.68E+00	0.00E+00	0.00E+00	0.00E+00	0.00E+00	0.00E+00	0.00E+00	0.00E+00	0.00E+00	4.13E+01	0.00E+00	4.60E+00	0.00E+00	0.00E+00	0.00E+00	0.00E+00	0.00E+00	0.00E+00	1.73E+02	2.38E+00	0.00E+00	0.00E+00	8.29E+00	3.34E+01	0.00E+00	0.00E+00	0.00E+00	0.00E+00	0.00E+00	2.15E+00	0.00E+00	0.00E+00	8.66E+00	0.00E+00	0.00E+00	0.00E+00	2.01E+01	0.00E+00	0.00E+00	1.39E+01	5.33E+01	2.17E+01	0.00E+00	0.00E+00	2.77E+00	0.00E+00	0.00E+00	0.00E+00	0.00E+00	8.60E-01
121006	1	24	HUA	Myotome	0.00E+00	0.00E+00	0.00E+00	0.00E+00	0.00E+00	1.70E+01	1.11E+01	1.31E+01	0.00E+00	1.06E+01	4.56E+00	0.00E+00	0.00E+00	2.29E+01	0.00E+00	0.00E+00	0.00E+00	7.24E-01	0.00E+00	0.00E+00	0.00E+00	5.04E+00	6.28E+01	0.00E+00	0.00E+00	2.90E+00	0.00E+00	9.17E+00	5.20E+00	0.00E+00	1.64E+01	1.89E+01	0.00E+00	0.00E+00	0.00E+00	2.51E+00	7.56E+02	0.00E+00	9.04E+01	0.00E+00	0.00E+00	0.00E+00	0.00E+00	0.00E+00	0.00E+00	0.00E+00	4.33E+00	1.35E+02	0.00E+00	0.00E+00	0.00E+00	0.00E+00	0.00E+00	1.34E+02	0.00E+00	0.00E+00	0.00E+00	0.00E+00	9.82E+00	5.18E+00	6.93E+00	1.38E+01	0.00E+00	0.00E+00	0.00E+00	0.00E+00	1.47E+01	0.00E+00	0.00E+00	2.71E+02
121007	1	24	HUA	Neural crest	0.00E+00	0.00E+00	7.34E+01	0.00E+00	0.00E+00	0.00E+00	0.00E+00	0.00E+00	6.30E+01	0.00E+00	0.00E+00	0.00E+00	2.20E+00	0.00E+00	2.50E+00	2.19E+00	6.97E+00	0.00E+00	0.00E+00	0.00E+00	3.19E+00	2.08E+00	9.48E+01	0.00E+00	0.00E+00	0.00E+00	0.00E+00	0.00E+00	2.98E+00	0.00E+00	0.00E+00	0.00E+00	0.00E+00	0.00E+00	0.00E+00	0.00E+00	0.00E+00	0.00E+00	8.35E+01	0.00E+00	3.64E+00	0.00E+00	1.68E+01	4.08E+01	1.71E+01	0.00E+00	0.00E+00	0.00E+00	1.45E+02	0.00E+00	0.00E+00	1.50E+01	2.78E+00	0.00E+00	9.98E-01	9.72E+00	5.66E+00	0.00E+00	7.85E+00	3.82E+00	2.14E+01	0.00E+00	1.98E+01	0.00E+00	0.00E+00	0.00E+00	0.00E+00	0.00E+00	0.00E+00	4.65E+00
121008	1	24	HUA	Spinal cord	0.00E+00	0.00E+00	0.00E+00	6.71E-01	1.50E+01	0.00E+00	0.00E+00	0.00E+00	1.97E+01	0.00E+00	0.00E+00	3.49E+00	0.00E+00	0.00E+00	0.00E+00	0.00E+00	0.00E+00	0.00E+00	0.00E+00	0.00E+00	0.00E+00	9.05E+00	0.00E+00	2.14E+00	0.00E+00	0.00E+00	0.00E+00	0.00E+00	0.00E+00	1.13E+01	0.00E+00	2.84E+00	8.09E+00	0.00E+00	1.27E+01	9.21E+00	0.00E+00	4.41E+00	2.06E+02	0.00E+00	0.00E+00	7.02E+00	0.00E+00	0.00E+00	1.36E+02	9.90E-01	0.00E+00	2.31E+00	0.00E+00	0.00E+00	0.00E+00	5.61E+00	0.00E+00	0.00E+00	0.00E+00	0.00E+00	3.42E+01	0.00E+00	0.00E+00	0.00E+00	2.93E+00	0.00E+00	0.00E+00	0.00E+00	1.91E+01	0.00E+00	5.89E+00	0.00E+00	4.25E+00	1.96E-01
121009	1	24	HUA	Hindbrain	7.24E-01	0.00E+00	0.00E+00	0.00E+00	1.91E+00	1.24E-02	0.00E+00	0.00E+00	9.01E+01	0.00E+00	0.00E+00	0.00E+00	0.00E+00	0.00E+00	0.00E+00	0.00E+00	0.00E+00	0.00E+00	0.00E+00	0.00E+00	1.14E+00	0.00E+00	0.00E+00	4.37E+00	0.00E+00	0.00E+00	0.00E+00	0.00E+00	0.00E+00	0.00E+00	0.00E+00	0.00E+00	0.00E+00	0.00E+00	0.00E+00	4.54E+00	0.00E+00	0.00E+00	1.48E+02	0.00E+00	4.42E+01	0.00E+00	0.00E+00	0.00E+00	1.83E+01	2.76E+00	0.00E+00	0.00E+00	7.05E+00	1.23E+00	0.00E+00	0.00E+00	1.40E+00	1.21E+00	0.00E+00	0.00E+00	0.00E+00	0.00E+00	1.27E+01	0.00E+00	1.06E+00	6.25E+00	2.59E+00	6.76E+00	0.00E+00	0.00E+00	0.00E+00	0.00E+00	2.13E+01	0.00E+00
121010	1	24	HUA	Epidermal other	1.74E+01	0.00E+00	9.71E+01	0.00E+00	1.05E+00	0.00E+00	4.71E-02	2.13E+01	8.03E+00	0.00E+00	0.00E+00	5.23E+00	1.85E+00	1.53E+01	9.55E-01	2.59E+01	3.28E+00	0.00E+00	1.02E-01	0.00E+00	9.82E-01	8.66E-01	2.12E+01	1.53E+01	3.18E+01	8.02E+00	7.03E-01	3.50E+00	0.00E+00	7.00E+00	0.00E+00	6.15E+00	6.05E+00	1.07E+01	3.93E+00	0.00E+00	8.82E-01	1.94E-01	3.73E+01	0.00E+00	3.10E+01	5.69E+00	2.74E+01	5.97E+01	0.00E+00	0.00E+00	0.00E+00	0.00E+00	0.00E+00	1.49E+01	0.00E+00	0.00E+00	0.00E+00	2.60E-01	0.00E+00	3.50E-01	6.88E+00	0.00E+00	0.00E+00	2.28E+00	0.00E+00	0.00E+00	8.79E-01	3.30E+00	0.00E+00	0.00E+00	0.00E+00	0.00E+00	0.00E+00	0.00E+00
121011	1	24	HUA	Optic cup	0.00E+00	0.00E+00	2.90E+01	2.02E+00	4.34E-01	0.00E+00	5.95E-01	9.65E+00	7.36E+01	8.48E+00	0.00E+00	0.00E+00	0.00E+00	8.84E+00	2.08E+00	0.00E+00	2.11E+00	0.00E+00	0.00E+00	0.00E+00	1.79E-01	0.00E+00	8.72E+00	0.00E+00	8.96E+00	0.00E+00	0.00E+00	0.00E+00	0.00E+00	7.61E+00	0.00E+00	0.00E+00	2.98E+00	0.00E+00	7.11E+00	0.00E+00	0.00E+00	2.17E+00	1.53E+01	4.94E+00	2.62E+01	0.00E+00	0.00E+00	1.26E+00	0.00E+00	8.95E+00	0.00E+00	0.00E+00	8.59E-03	0.00E+00	1.46E+00	0.00E+00	0.00E+00	0.00E+00	0.00E+00	0.00E+00	1.20E+01	0.00E+00	0.00E+00	0.00E+00	6.99E+00	0.00E+00	0.00E+00	6.93E-01	0.00E+00	5.01E-01	0.00E+00	1.85E+01	0.00E+00	2.12E-01
121012	1	24	HUA	Neural crest	0.00E+00	0.00E+00	6.29E+00	0.00E+00	0.00E+00	0.00E+00	0.00E+00	4.42E+00	7.82E+01	4.62E-01	0.00E+00	2.42E+00	0.00E+00	0.00E+00	4.94E+00	0.00E+00	0.00E+00	3.81E-01	0.00E+00	0.00E+00	0.00E+00	0.00E+00	4.83E+00	6.06E-01	0.00E+00	0.00E+00	0.00E+00	0.00E+00	0.00E+00	0.00E+00	0.00E+00	2.32E+00	0.00E+00	4.12E+00	0.00E+00	0.00E+00	0.00E+00	0.00E+00	1.27E+01	0.00E+00	0.00E+00	0.00E+00	7.12E-01	1.02E+01	0.00E+00	2.98E+00	7.58E+00	1.01E+00	1.66E+01	0.00E+00	0.00E+00	0.00E+00	0.00E+00	3.36E-01	0.00E+00	0.00E+00	0.00E+00	0.00E+00	1.16E+00	8.63E+00	0.00E+00	0.00E+00	2.77E+00	0.00E+00	0.00E+00	0.00E+00	1.72E+00	0.00E+00	0.00E+00	1.18E-01
121013	1	24	HUA	Epidermal other	0.00E+00	3.34E+00	6.72E+01	0.00E+00	3.20E+00	1.46E+00	1.85E+00	0.00E+00	0.00E+00	0.00E+00	0.00E+00	0.00E+00	0.00E+00	0.00E+00	1.20E+00	3.89E+01	8.23E+00	0.00E+00	1.26E-01	0.00E+00	0.00E+00	5.92E-01	0.00E+00	4.14E+00	2.59E+01	2.13E+00	0.00E+00	4.36E+00	0.00E+00	0.00E+00	0.00E+00	5.55E-01	1.41E+00	0.00E+00	1.86E+00	5.11E+00	1.29E+00	0.00E+00	1.56E+01	2.05E+00	5.97E+00	2.21E+00	0.00E+00	0.00E+00	6.59E+00	0.00E+00	0.00E+00	0.00E+00	0.00E+00	0.00E+00	0.00E+00	6.03E+00	0.00E+00	0.00E+00	0.00E+00	0.00E+00	4.94E+00	0.00E+00	0.00E+00	2.48E+01	1.13E+01	0.00E+00	0.00E+00	4.01E+00	7.41E-01	1.86E+00	0.00E+00	1.13E+02	2.22E+00	2.15E-01
121014	1	24	HUA	Optic cup	0.00E+00	0.00E+00	0.00E+00	0.00E+00	0.00E+00	0.00E+00	3.26E+00	0.00E+00	1.10E+01	0.00E+00	0.00E+00	0.00E+00	0.00E+00	0.00E+00	0.00E+00	0.00E+00	0.00E+00	0.00E+00	0.00E+00	4.00E+00	0.00E+00	0.00E+00	5.36E-01	0.00E+00	3.89E+00	0.00E+00	1.05E+00	0.00E+00	0.00E+00	0.00E+00	2.08E+01	2.32E-01	0.00E+00	0.00E+00	0.00E+00	0.00E+00	0.00E+00	2.16E+00	3.93E+01	0.00E+00	0.00E+00	0.00E+00	0.00E+00	0.00E+00	0.00E+00	0.00E+00	0.00E+00	2.44E-01	0.00E+00	0.00E+00	0.00E+00	1.37E+01	0.00E+00	3.33E+00	3.57E+00	8.20E+00	0.00E+00	0.00E+00	0.00E+00	9.08E-01	2.54E+00	0.00E+00	2.30E+01	0.00E+00	0.00E+00	0.00E+00	0.00E+00	0.00E+00	0.00E+00	4.38E-02
121015	1	24	HUA	Optic cup	5.54E-01	0.00E+00	0.00E+00	0.00E+00	0.00E+00	0.00E+00	2.28E+00	0.00E+00	4.08E+01	0.00E+00	0.00E+00	0.00E+00	0.00E+00	0.00E+00	1.49E+00	0.00E+00	0.00E+00	0.00E+00	0.00E+00	0.00E+00	0.00E+00	1.32E+01	0.00E+00	0.00E+00	3.16E-03	6.76E-01	0.00E+00	0.00E+00	2.20E-01	0.00E+00	0.00E+00	0.00E+00	0.00E+00	0.00E+00	0.00E+00	0.00E+00	7.93E+00	0.00E+00	4.03E+01	0.00E+00	0.00E+00	0.00E+00	0.00E+00	0.00E+00	1.13E-01	0.00E+00	0.00E+00	0.00E+00	0.00E+00	5.21E+00	0.00E+00	0.00E+00	0.00E+00	0.00E+00	0.00E+00	0.00E+00	3.56E+00	0.00E+00	0.00E+00	0.00E+00	4.22E+00	0.00E+00	4.42E+00	0.00E+00	0.00E+00	0.00E+00	0.00E+00	0.00E+00	0.00E+00	0.00E+00
121016	1	24	HUA	Hindbrain	0.00E+00	7.63E+00	0.00E+00	2.04E+01	0.00E+00	2.75E+01	0.00E+00	0.00E+00	1.07E+02	6.70E+00	1.23E+01	0.00E+00	0.00E+00	3.41E+00	8.84E+00	0.00E+00	0.00E+00	1.63E+01	0.00E+00	0.00E+00	0.00E+00	0.00E+00	3.55E+01	2.24E+00	0.00E+00	8.28E-01	5.21E+01	0.00E+00	0.00E+00	0.00E+00	0.00E+00	0.00E+00	0.00E+00	0.00E+00	1.10E+00	0.00E+00	0.00E+00	1.06E+01	1.09E+02	0.00E+00	6.17E+01	0.00E+00	0.00E+00	0.00E+00	3.49E+02	0.00E+00	0.00E+00	2.23E+00	1.04E+01	0.00E+00	0.00E+00	0.00E+00	0.00E+00	0.00E+00	9.34E+00	0.00E+00	0.00E+00	0.00E+00	2.35E+01	0.00E+00	1.50E+01	0.00E+00	5.17E+01	1.06E+01	2.36E+01	0.00E+00	0.00E+00	2.28E+00	0.00E+00	4.26E+00
121017	1	24	HUA	Myotome	0.00E+00	0.00E+00	2.17E+00	1.89E+00	0.00E+00	3.00E+00	0.00E+00	0.00E+00	1.77E+01	0.00E+00	1.04E+01	1.67E+00	0.00E+00	1.65E+01	0.00E+00	0.00E+00	4.02E+01	0.00E+00	6.06E-02	0.00E+00	0.00E+00	0.00E+00	0.00E+00	7.24E+00	0.00E+00	0.00E+00	2.56E+00	0.00E+00	0.00E+00	0.00E+00	0.00E+00	2.45E+00	9.85E+00	3.25E-01	0.00E+00	1.71E-02	0.00E+00	5.24E+00	9.85E+01	3.87E+00	0.00E+00	0.00E+00	8.49E+00	0.00E+00	1.09E+01	0.00E+00	0.00E+00	1.73E+00	5.42E+00	6.73E-01	0.00E+00	0.00E+00	9.26E+00	5.72E+02	9.02E+00	0.00E+00	1.28E+01	0.00E+00	0.00E+00	1.04E+01	1.72E+01	0.00E+00	5.10E+00	2.88E+00	0.00E+00	0.00E+00	9.46E+01	0.00E+00	2.98E+00	0.00E+00
121018	1	24	HUA	Spinal cord	0.00E+00	7.97E-01	0.00E+00	0.00E+00	1.52E+01	0.00E+00	0.00E+00	0.00E+00	7.49E+01	0.00E+00	0.00E+00	1.97E-01	5.08E+00	7.16E+00	0.00E+00	0.00E+00	0.00E+00	0.00E+00	7.71E+00	0.00E+00	0.00E+00	3.73E+00	2.33E+00	1.24E+01	0.00E+00	0.00E+00	0.00E+00	3.46E+00	0.00E+00	3.01E+01	0.00E+00	5.23E-01	3.52E+01	0.00E+00	0.00E+00	0.00E+00	0.00E+00	0.00E+00	1.03E+02	0.00E+00	1.60E+01	0.00E+00	0.00E+00	0.00E+00	1.99E+02	1.16E+01	0.00E+00	9.49E+00	1.13E+01	0.00E+00	0.00E+00	0.00E+00	0.00E+00	0.00E+00	0.00E+00	0.00E+00	3.07E+01	0.00E+00	0.00E+00	0.00E+00	3.59E+00	0.00E+00	2.59E+01	3.17E+00	0.00E+00	0.00E+00	1.08E+01	7.16E-01	0.00E+00	0.00E+00
121019	1	24	HUA	Myotome	1.06E+01	1.36E+00	0.00E+00	7.17E+00	0.00E+00	0.00E+00	5.04E-01	0.00E+00	2.71E+01	2.38E+00	0.00E+00	0.00E+00	0.00E+00	3.78E+00	7.81E-01	0.00E+00	2.35E+01	0.00E+00	6.15E-01	0.00E+00	0.00E+00	0.00E+00	3.64E+01	1.13E+01	2.21E+01	2.57E-01	1.68E+00	0.00E+00	1.52E+00	0.00E+00	0.00E+00	0.00E+00	0.00E+00	0.00E+00	0.00E+00	1.19E+01	0.00E+00	0.00E+00	6.25E+01	3.11E+00	0.00E+00	0.00E+00	0.00E+00	4.09E+00	0.00E+00	0.00E+00	0.00E+00	2.14E+00	0.00E+00	1.36E+00	0.00E+00	0.00E+00	6.41E+00	4.26E+02	0.00E+00	8.78E-01	8.68E+00	0.00E+00	0.00E+00	0.00E+00	7.09E+00	3.45E-01	2.49E+01	8.11E+00	0.00E+00	0.00E+00	5.14E+01	1.64E+01	0.00E+00	0.00E+00
121020	1	24	HUA	Cardiac muscle 1	0.00E+00	2.04E+00	2.90E+01	0.00E+00	0.00E+00	0.00E+00	0.00E+00	7.82E+00	0.00E+00	3.58E+00	0.00E+00	0.00E+00	0.00E+00	0.00E+00	0.00E+00	2.36E+00	0.00E+00	0.00E+00	2.99E-01	0.00E+00	0.00E+00	5.73E-01	0.00E+00	0.00E+00	3.08E+01	2.29E+00	0.00E+00	3.81E+01	1.92E-01	1.47E+00	3.91E+00	2.45E+01	0.00E+00	1.64E+01	0.00E+00	1.12E+01	7.77E-01	0.00E+00	9.45E+01	0.00E+00	0.00E+00	6.26E-01	7.19E+00	4.76E+02	0.00E+00	0.00E+00	0.00E+00	0.00E+00	0.00E+00	0.00E+00	0.00E+00	1.11E+01	0.00E+00	0.00E+00	0.00E+00	5.27E+00	2.26E+01	0.00E+00	0.00E+00	4.49E+00	0.00E+00	2.66E+01	0.00E+00	0.00E+00	0.00E+00	0.00E+00	0.00E+00	0.00E+00	0.00E+00	0.00E+00
121021	1	24	HUA	Slow muscle	6.36E+00	3.43E+02	0.00E+00	0.00E+00	0.00E+00	0.00E+00	0.00E+00	0.00E+00	0.00E+00	8.25E+00	1.29E+01	0.00E+00	0.00E+00	0.00E+00	1.66E+00	0.00E+00	0.00E+00	0.00E+00	0.00E+00	0.00E+00	0.00E+00	0.00E+00	0.00E+00	0.00E+00	0.00E+00	6.30E+00	0.00E+00	0.00E+00	0.00E+00	0.00E+00	0.00E+00	0.00E+00	0.00E+00	0.00E+00	5.12E+00	0.00E+00	2.49E+02	0.00E+00	2.32E+01	0.00E+00	0.00E+00	0.00E+00	0.00E+00	0.00E+00	0.00E+00	0.00E+00	0.00E+00	4.75E+02	0.00E+00	0.00E+00	0.00E+00	0.00E+00	0.00E+00	0.00E+00	0.00E+00	0.00E+00	2.36E+01	0.00E+00	5.26E+00	0.00E+00	8.61E-01	0.00E+00	0.00E+00	0.00E+00	0.00E+00	0.00E+00	0.00E+00	0.00E+00	0.00E+00	0.00E+00
121022	1	24	HUA	Epidermal other	0.00E+00	0.00E+00	2.67E+01	6.69E-01	1.65E+02	0.00E+00	0.00E+00	8.49E+00	8.49E+00	0.00E+00	0.00E+00	0.00E+00	1.41E+01	3.03E-02	0.00E+00	0.00E+00	0.00E+00	4.44E+01	3.83E-01	0.00E+00	3.76E+01	6.58E+00	0.00E+00	1.18E+01	1.12E+00	0.00E+00	5.21E-01	0.00E+00	0.00E+00	3.90E+01	0.00E+00	0.00E+00	9.60E+00	0.00E+00	0.00E+00	0.00E+00	0.00E+00	3.82E+01	5.16E+01	0.00E+00	0.00E+00	1.51E+01	0.00E+00	0.00E+00	0.00E+00	3.12E+01	9.04E-01	0.00E+00	0.00E+00	4.50E+00	0.00E+00	1.82E+01	0.00E+00	0.00E+00	0.00E+00	0.00E+00	0.00E+00	0.00E+00	0.00E+00	0.00E+00	9.24E+00	0.00E+00	0.00E+00	0.00E+00	0.00E+00	0.00E+00	0.00E+00	2.00E+01	9.18E+00	0.00E+00
121023	1	24	HUA	Midbrain	0.00E+00	0.00E+00	0.00E+00	0.00E+00	0.00E+00	0.00E+00	1.48E-01	0.00E+00	1.69E+00	0.00E+00	0.00E+00	6.82E+00	0.00E+00	4.92E+00	1.04E+00	0.00E+00	0.00E+00	1.15E+00	0.00E+00	0.00E+00	6.20E+00	0.00E+00	2.98E+00	3.28E+00	0.00E+00	0.00E+00	0.00E+00	0.00E+00	0.00E+00	0.00E+00	0.00E+00	7.80E+00	1.37E+01	0.00E+00	0.00E+00	0.00E+00	1.06E+00	0.00E+00	6.19E+01	0.00E+00	6.18E+00	1.09E+01	0.00E+00	0.00E+00	6.45E+01	9.24E+00	7.04E+00	0.00E+00	1.26E+00	0.00E+00	0.00E+00	0.00E+00	9.63E-01	7.08E-01	0.00E+00	0.00E+00	1.37E+01	0.00E+00	6.22E+00	0.00E+00	0.00E+00	0.00E+00	0.00E+00	0.00E+00	0.00E+00	0.00E+00	0.00E+00	1.24E+01	0.00E+00	0.00E+00
121024	1	24	HUA	Optic cup	0.00E+00	0.00E+00	1.48E+01	0.00E+00	0.00E+00	0.00E+00	4.25E+00	1.14E-01	3.23E+01	0.00E+00	0.00E+00	2.07E+00	0.00E+00	0.00E+00	0.00E+00	0.00E+00	0.00E+00	0.00E+00	0.00E+00	0.00E+00	0.00E+00	0.00E+00	0.00E+00	0.00E+00	0.00E+00	7.00E-01	0.00E+00	0.00E+00	0.00E+00	0.00E+00	1.61E-01	0.00E+00	4.36E-01	0.00E+00	0.00E+00	0.00E+00	0.00E+00	0.00E+00	1.21E+01	0.00E+00	0.00E+00	0.00E+00	6.70E+00	2.40E+00	3.79E+00	0.00E+00	2.62E+01	0.00E+00	2.26E+00	0.00E+00	0.00E+00	0.00E+00	0.00E+00	6.46E-01	0.00E+00	1.11E+00	7.58E+00	0.00E+00	0.00E+00	0.00E+00	6.34E+00	0.00E+00	2.27E+01	0.00E+00	0.00E+00	0.00E+00	0.00E+00	0.00E+00	0.00E+00	0.00E+00
121025	1	24	HUA	Midbrain	1.94E+00	0.00E+00	0.00E+00	0.00E+00	0.00E+00	0.00E+00	0.00E+00	0.00E+00	3.56E+01	0.00E+00	0.00E+00	0.00E+00	0.00E+00	4.09E-01	1.25E+00	0.00E+00	0.00E+00	0.00E+00	0.00E+00	0.00E+00	0.00E+00	0.00E+00	1.24E+00	0.00E+00	0.00E+00	2.79E+00	0.00E+00	2.03E-01	0.00E+00	0.00E+00	0.00E+00	2.41E+00	8.72E+00	0.00E+00	0.00E+00	2.74E-01	0.00E+00	0.00E+00	1.49E+01	0.00E+00	1.01E+01	0.00E+00	0.00E+00	0.00E+00	3.15E+00	1.79E+00	1.55E+00	0.00E+00	0.00E+00	0.00E+00	0.00E+00	0.00E+00	1.75E+00	3.22E+00	0.00E+00	0.00E+00	0.00E+00	0.00E+00	0.00E+00	0.00E+00	0.00E+00	3.51E+00	0.00E+00	0.00E+00	0.00E+00	0.00E+00	0.00E+00	0.00E+00	0.00E+00	0.00E+00
121026	1	24	HUA	Midbrain	1.27E+01	0.00E+00	6.79E-01	1.12E+00	0.00E+00	0.00E+00	0.00E+00	8.13E-03	1.61E+02	1.05E+01	1.24E+00	0.00E+00	0.00E+00	5.10E+00	0.00E+00	2.68E+00	0.00E+00	0.00E+00	0.00E+00	0.00E+00	1.44E+01	0.00E+00	0.00E+00	0.00E+00	0.00E+00	1.63E+00	0.00E+00	3.89E+00	7.77E-01	3.84E+00	3.22E-02	0.00E+00	0.00E+00	3.33E-01	0.00E+00	0.00E+00	0.00E+00	0.00E+00	1.23E+02	0.00E+00	1.03E+02	0.00E+00	0.00E+00	0.00E+00	1.07E+02	0.00E+00	0.00E+00	0.00E+00	1.93E+01	0.00E+00	0.00E+00	0.00E+00	8.02E+00	0.00E+00	0.00E+00	0.00E+00	0.00E+00	0.00E+00	9.93E+00	0.00E+00	3.77E+01	6.53E+00	4.82E+01	0.00E+00	1.45E+01	0.00E+00	0.00E+00	0.00E+00	0.00E+00	4.75E+00
121027	1	24	HUA	Rohon-Beard neurons	0.00E+00	6.93E+00	0.00E+00	0.00E+00	0.00E+00	0.00E+00	0.00E+00	0.00E+00	0.00E+00	6.00E+02	2.96E+00	2.17E+01	1.64E+00	7.99E+00	2.09E+00	5.28E+01	0.00E+00	0.00E+00	0.00E+00	4.13E+00	1.80E+01	0.00E+00	2.04E+01	0.00E+00	0.00E+00	2.21E+01	0.00E+00	1.69E+00	0.00E+00	0.00E+00	0.00E+00	0.00E+00	0.00E+00	1.72E+01	7.03E+00	0.00E+00	1.85E+01	2.72E+01	6.59E+00	0.00E+00	0.00E+00	4.79E+00	0.00E+00	0.00E+00	0.00E+00	7.36E+02	0.00E+00	3.71E+00	2.46E+01	4.15E+00	6.21E+01	2.25E-02	0.00E+00	0.00E+00	1.59E+02	0.00E+00	0.00E+00	0.00E+00	0.00E+00	0.00E+00	0.00E+00	0.00E+00	0.00E+00	0.00E+00	0.00E+00	0.00E+00	0.00E+00	0.00E+00	3.24E+01	0.00E+00
121028	1	24	HUA	Neural crest	0.00E+00	0.00E+00	0.00E+00	0.00E+00	0.00E+00	0.00E+00	0.00E+00	3.36E+01	2.14E+01	1.95E+00	0.00E+00	0.00E+00	2.30E+00	8.18E+00	4.66E+02	0.00E+00	0.00E+00	3.10E+00	1.16E+00	9.52E-01	0.00E+00	4.02E+00	0.00E+00	3.70E+00	2.84E+00	0.00E+00	3.77E-02	0.00E+00	9.70E+00	0.00E+00	0.00E+00	7.00E-01	1.13E+01	3.01E+00	1.68E+01	0.00E+00	0.00E+00	0.00E+00	1.11E+02	1.67E+01	1.73E+01	4.56E+00	1.62E+01	2.47E+01	6.40E+00	0.00E+00	0.00E+00	0.00E+00	2.33E+01	2.19E+00	0.00E+00	1.48E+01	0.00E+00	1.06E+01	6.09E+00	2.24E+00	0.00E+00	4.22E+00	0.00E+00	9.67E+00	0.00E+00	1.93E+01	2.76E+01	1.04E+01	1.05E+01	0.00E+00	1.79E+01	7.04E+00	0.00E+00	0.00E+00
121029	1	24	HUA	Optic cup	0.00E+00	0.00E+00	0.00E+00	0.00E+00	0.00E+00	0.00E+00	0.00E+00	1.63E+00	1.03E+02	6.56E+00	0.00E+00	0.00E+00	0.00E+00	1.36E+00	4.04E+00	0.00E+00	0.00E+00	7.37E-01	0.00E+00	0.00E+00	0.00E+00	0.00E+00	0.00E+00	9.80E+00	0.00E+00	0.00E+00	0.00E+00	0.00E+00	2.67E+00	9.17E+00	0.00E+00	0.00E+00	0.00E+00	0.00E+00	0.00E+00	1.52E+00	2.66E+00	0.00E+00	1.47E+02	3.64E+00	0.00E+00	0.00E+00	0.00E+00	0.00E+00	0.00E+00	0.00E+00	1.01E+01	1.50E+00	0.00E+00	0.00E+00	0.00E+00	3.71E+00	1.60E+01	1.36E+00	3.82E+00	0.00E+00	3.97E+00	0.00E+00	2.28E+00	0.00E+00	2.22E+01	0.00E+00	1.55E+02	0.00E+00	0.00E+00	0.00E+00	0.00E+00	0.00E+00	0.00E+00	0.00E+00
121030	1	24	HUA	Optic cup	1.41E+00	0.00E+00	0.00E+00	0.00E+00	0.00E+00	0.00E+00	0.00E+00	8.84E+00	4.81E+01	8.30E-01	0.00E+00	0.00E+00	6.82E+00	6.09E+00	0.00E+00	2.43E+00	0.00E+00	0.00E+00	0.00E+00	2.06E+00	0.00E+00	1.39E+01	1.70E+01	4.66E+00	0.00E+00	8.79E+00	8.52E-01	6.23E-01	0.00E+00	0.00E+00	0.00E+00	0.00E+00	0.00E+00	0.00E+00	0.00E+00	0.00E+00	0.00E+00	0.00E+00	6.84E+01	4.75E+00	0.00E+00	0.00E+00	0.00E+00	0.00E+00	0.00E+00	9.02E-01	0.00E+00	9.48E-01	1.05E+00	0.00E+00	0.00E+00	0.00E+00	0.00E+00	4.86E+00	0.00E+00	2.20E+01	0.00E+00	0.00E+00	0.00E+00	0.00E+00	3.14E+00	8.23E+00	1.56E+02	0.00E+00	0.00E+00	0.00E+00	0.00E+00	0.00E+00	3.83E+00	0.00E+00
121031	1	24	HUA	Endodermal: pharyngeal pouch	2.77E+01	1.22E+01	1.28E+02	8.42E-01	1.01E+01	0.00E+00	0.00E+00	4.09E+01	4.36E+01	0.00E+00	0.00E+00	1.38E+01	0.00E+00	1.77E+01	2.18E+00	2.52E+00	0.00E+00	0.00E+00	4.11E-01	0.00E+00	0.00E+00	3.03E+00	1.90E+01	3.12E+00	0.00E+00	0.00E+00	0.00E+00	0.00E+00	0.00E+00	0.00E+00	0.00E+00	6.83E+00	1.13E+01	1.96E+00	4.57E+00	0.00E+00	0.00E+00	8.10E-01	2.04E+00	6.49E+00	0.00E+00	0.00E+00	1.33E+01	5.32E+01	0.00E+00	0.00E+00	0.00E+00	0.00E+00	9.70E+00	1.30E+01	1.11E+01	3.52E+00	1.14E+01	0.00E+00	2.90E+00	0.00E+00	3.80E+00	0.00E+00	0.00E+00	0.00E+00	5.08E+01	3.64E+00	0.00E+00	7.65E+00	0.00E+00	0.00E+00	0.00E+00	0.00E+00	2.84E+00	0.00E+00
121032	1	24	HUA	Forebrain	1.34E+01	0.00E+00	0.00E+00	0.00E+00	0.00E+00	0.00E+00	0.00E+00	0.00E+00	0.00E+00	0.00E+00	0.00E+00	0.00E+00	0.00E+00	4.35E+00	0.00E+00	0.00E+00	0.00E+00	0.00E+00	0.00E+00	0.00E+00	1.94E+01	0.00E+00	0.00E+00	0.00E+00	0.00E+00	0.00E+00	0.00E+00	0.00E+00	0.00E+00	0.00E+00	0.00E+00	0.00E+00	0.00E+00	4.87E-01	0.00E+00	4.00E+00	0.00E+00	0.00E+00	1.27E+02	0.00E+00	0.00E+00	0.00E+00	9.47E+00	0.00E+00	1.09E+02	0.00E+00	7.85E+01	0.00E+00	0.00E+00	1.28E+01	0.00E+00	0.00E+00	0.00E+00	0.00E+00	0.00E+00	0.00E+00	0.00E+00	0.00E+00	0.00E+00	0.00E+00	0.00E+00	0.00E+00	9.06E+00	0.00E+00	0.00E+00	0.00E+00	0.00E+00	0.00E+00	0.00E+00	0.00E+00
121033	1	24	HUA	Cardiac muscle 1	1.67E+00	0.00E+00	3.76E+00	0.00E+00	0.00E+00	0.00E+00	0.00E+00	4.51E+00	2.14E+01	1.51E+00	0.00E+00	0.00E+00	0.00E+00	0.00E+00	3.69E+00	0.00E+00	2.12E+00	0.00E+00	0.00E+00	0.00E+00	0.00E+00	0.00E+00	1.76E+01	0.00E+00	0.00E+00	0.00E+00	4.62E-02	2.81E+00	7.18E-01	3.95E+00	0.00E+00	0.00E+00	0.00E+00	0.00E+00	4.83E+00	0.00E+00	0.00E+00	0.00E+00	5.21E+01	0.00E+00	0.00E+00	1.12E+00	6.15E-01	1.27E+02	4.13E+00	0.00E+00	0.00E+00	0.00E+00	2.28E+00	0.00E+00	0.00E+00	0.00E+00	5.73E+00	0.00E+00	1.11E+00	0.00E+00	7.71E+00	0.00E+00	0.00E+00	0.00E+00	6.34E+00	0.00E+00	0.00E+00	0.00E+00	4.33E+00	0.00E+00	1.04E+01	3.17E+01	0.00E+00	0.00E+00
121034	1	24	HUA	Periderm	0.00E+00	0.00E+00	1.27E+01	2.93E+00	0.00E+00	3.14E+02	8.12E+00	0.00E+00	3.07E+01	0.00E+00	0.00E+00	0.00E+00	1.42E+01	0.00E+00	0.00E+00	0.00E+00	0.00E+00	0.00E+00	5.63E-01	1.52E-01	0.00E+00	5.64E+00	0.00E+00	2.39E+01	0.00E+00	0.00E+00	0.00E+00	0.00E+00	0.00E+00	0.00E+00	0.00E+00	0.00E+00	3.51E+00	2.70E+00	0.00E+00	0.00E+00	0.00E+00	0.00E+00	3.76E+00	1.61E+01	0.00E+00	2.22E+00	0.00E+00	1.00E+01	0.00E+00	0.00E+00	0.00E+00	1.38E+00	0.00E+00	0.00E+00	5.24E+01	2.21E+00	0.00E+00	0.00E+00	7.39E+00	0.00E+00	0.00E+00	0.00E+00	0.00E+00	0.00E+00	2.21E+01	0.00E+00	0.00E+00	1.38E+01	0.00E+00	0.00E+00	0.00E+00	0.00E+00	0.00E+00	0.00E+00
121035	1	24	HUA	Optic cup	7.36E+00	0.00E+00	0.00E+00	0.00E+00	1.53E+00	0.00E+00	0.00E+00	0.00E+00	1.29E+01	0.00E+00	1.45E-04	0.00E+00	2.34E+00	0.00E+00	3.09E-01	0.00E+00	0.00E+00	0.00E+00	0.00E+00	0.00E+00	0.00E+00	2.78E+00	0.00E+00	8.35E+00	0.00E+00	1.71E+00	3.84E-01	0.00E+00	0.00E+00	0.00E+00	0.00E+00	0.00E+00	0.00E+00	0.00E+00	8.66E+00	0.00E+00	0.00E+00	2.49E+00	1.86E+01	2.48E+00	0.00E+00	0.00E+00	0.00E+00	0.00E+00	0.00E+00	0.00E+00	1.67E+00	0.00E+00	0.00E+00	0.00E+00	0.00E+00	0.00E+00	3.54E+00	8.23E-01	6.94E+00	0.00E+00	0.00E+00	0.00E+00	0.00E+00	0.00E+00	1.04E+01	0.00E+00	3.77E+01	0.00E+00	0.00E+00	0.00E+00	0.00E+00	0.00E+00	0.00E+00	1.98E-01
121036	1	24	HUA	Otic placode	2.03E+01	0.00E+00	8.70E+00	0.00E+00	0.00E+00	0.00E+00	0.00E+00	2.27E+01	8.77E+01	0.00E+00	0.00E+00	6.46E+00	0.00E+00	0.00E+00	0.00E+00	3.91E+02	0.00E+00	0.00E+00	0.00E+00	0.00E+00	0.00E+00	2.42E+00	0.00E+00	2.79E+00	2.38E+01	0.00E+00	0.00E+00	0.00E+00	3.47E+00	0.00E+00	0.00E+00	0.00E+00	3.83E+00	1.75E+01	0.00E+00	0.00E+00	0.00E+00	0.00E+00	3.05E+02	0.00E+00	0.00E+00	0.00E+00	1.02E+00	0.00E+00	0.00E+00	0.00E+00	0.00E+00	0.00E+00	3.38E+01	4.18E+00	2.38E+01	0.00E+00	2.33E+00	9.82E+00	0.00E+00	0.00E+00	3.06E+00	7.38E-02	3.98E+00	1.13E+01	5.59E+01	0.00E+00	0.00E+00	0.00E+00	0.00E+00	0.00E+00	0.00E+00	8.22E+00	0.00E+00	0.00E+00
121037	1	24	HUA	Pharyngeal arch	0.00E+00	0.00E+00	0.00E+00	3.25E+00	0.00E+00	0.00E+00	0.00E+00	0.00E+00	1.16E+02	4.72E+01	0.00E+00	3.71E-01	0.00E+00	0.00E+00	1.31E-01	2.15E+00	4.01E+00	0.00E+00	7.30E+00	0.00E+00	2.11E+00	0.00E+00	1.44E+02	0.00E+00	1.19E+01	0.00E+00	0.00E+00	0.00E+00	0.00E+00	0.00E+00	0.00E+00	0.00E+00	0.00E+00	0.00E+00	0.00E+00	3.95E+00	0.00E+00	3.71E+00	1.48E+02	0.00E+00	0.00E+00	0.00E+00	0.00E+00	4.80E+01	2.43E+00	0.00E+00	0.00E+00	6.46E-01	9.58E+01	0.00E+00	0.00E+00	0.00E+00	0.00E+00	0.00E+00	0.00E+00	1.66E+01	5.62E+00	0.00E+00	9.11E+00	0.00E+00	2.81E+01	1.99E+01	1.73E+01	0.00E+00	0.00E+00	0.00E+00	1.09E+01	0.00E+00	0.00E+00	0.00E+00
121038	1	24	HUA	Sclerotome	1.48E+01	0.00E+00	8.08E+00	0.00E+00	0.00E+00	0.00E+00	0.00E+00	0.00E+00	2.15E+01	0.00E+00	0.00E+00	0.00E+00	0.00E+00	6.28E+00	1.34E+00	0.00E+00	1.13E+02	0.00E+00	0.00E+00	0.00E+00	0.00E+00	0.00E+00	1.08E+01	0.00E+00	4.25E+01	3.14E+00	0.00E+00	0.00E+00	3.85E+00	6.15E+01	0.00E+00	0.00E+00	7.97E+00	0.00E+00	0.00E+00	0.00E+00	0.00E+00	0.00E+00	1.14E+02	3.87E+00	0.00E+00	0.00E+00	5.61E+00	3.20E+00	0.00E+00	0.00E+00	0.00E+00	0.00E+00	0.00E+00	0.00E+00	0.00E+00	0.00E+00	6.36E+00	4.50E+01	0.00E+00	0.00E+00	1.95E+00	0.00E+00	0.00E+00	2.90E+00	1.98E+01	1.69E+01	9.00E+00	0.00E+00	0.00E+00	0.00E+00	6.18E+01	0.00E+00	1.23E+00	0.00E+00
121039	1	24	HUA	Epidermal other	1.82E+01	0.00E+00	0.00E+00	0.00E+00	0.00E+00	0.00E+00	0.00E+00	1.42E+01	0.00E+00	0.00E+00	3.49E+00	1.92E+01	8.09E+01	0.00E+00	0.00E+00	5.88E+00	5.62E+00	0.00E+00	0.00E+00	9.94E-01	4.25E+01	0.00E+00	0.00E+00	0.00E+00	1.23E+01	0.00E+00	1.51E+01	0.00E+00	0.00E+00	0.00E+00	0.00E+00	0.00E+00	0.00E+00	1.37E+02	0.00E+00	0.00E+00	1.30E+01	6.08E-01	1.26E+02	8.10E+01	0.00E+00	0.00E+00	1.41E+01	0.00E+00	0.00E+00	0.00E+00	0.00E+00	2.57E+00	0.00E+00	1.55E+01	8.03E+01	0.00E+00	2.03E+01	0.00E+00	0.00E+00	0.00E+00	0.00E+00	0.00E+00	0.00E+00	1.75E+01	1.76E+01	6.38E+01	0.00E+00	0.00E+00	0.00E+00	0.00E+00	0.00E+00	4.38E+01	0.00E+00	1.68E+00
121040	1	24	HUA	Pharyngeal arch	0.00E+00	2.97E+01	2.12E+01	0.00E+00	0.00E+00	2.11E+00	0.00E+00	6.28E+00	2.08E+01	2.06E+00	0.00E+00	3.66E+01	3.32E+00	3.38E+01	1.94E+00	6.14E+00	0.00E+00	0.00E+00	0.00E+00	0.00E+00	0.00E+00	0.00E+00	1.55E+02	5.81E+00	0.00E+00	2.69E+00	2.31E+00	0.00E+00	0.00E+00	5.12E-01	0.00E+00	4.64E+00	2.31E+00	0.00E+00	3.58E+00	1.17E+00	0.00E+00	5.27E+00	4.73E+01	2.11E+00	7.73E+00	0.00E+00	8.67E+00	2.11E+01	1.75E+01	0.00E+00	9.67E+00	7.58E-02	0.00E+00	0.00E+00	0.00E+00	0.00E+00	0.00E+00	0.00E+00	0.00E+00	2.34E+01	0.00E+00	0.00E+00	0.00E+00	1.51E+01	6.59E+00	4.98E+00	3.06E+01	0.00E+00	0.00E+00	0.00E+00	0.00E+00	0.00E+00	0.00E+00	1.15E+01
121041	1	24	HUA	Hindbrain	0.00E+00	0.00E+00	1.27E+01	0.00E+00	0.00E+00	0.00E+00	0.00E+00	0.00E+00	6.34E+01	0.00E+00	5.71E+00	0.00E+00	0.00E+00	0.00E+00	4.10E+00	0.00E+00	0.00E+00	0.00E+00	7.90E+00	0.00E+00	0.00E+00	0.00E+00	7.35E+00	0.00E+00	0.00E+00	0.00E+00	0.00E+00	0.00E+00	0.00E+00	0.00E+00	0.00E+00	0.00E+00	0.00E+00	0.00E+00	0.00E+00	3.09E-01	0.00E+00	2.03E+00	1.45E+02	1.62E+00	5.14E+00	0.00E+00	0.00E+00	0.00E+00	4.37E+01	1.18E+01	0.00E+00	0.00E+00	0.00E+00	0.00E+00	0.00E+00	0.00E+00	0.00E+00	0.00E+00	0.00E+00	4.85E+00	1.29E+01	0.00E+00	7.62E-01	0.00E+00	1.85E+01	9.99E-01	5.71E+00	0.00E+00	1.63E+00	0.00E+00	0.00E+00	0.00E+00	0.00E+00	0.00E+00
121042	1	24	HUA	Cardiac muscle 1	2.78E+00	0.00E+00	3.04E+01	0.00E+00	0.00E+00	0.00E+00	0.00E+00	5.23E+00	2.32E+01	6.14E+00	0.00E+00	2.04E+01	0.00E+00	1.05E+01	0.00E+00	0.00E+00	8.81E+00	0.00E+00	0.00E+00	0.00E+00	0.00E+00	0.00E+00	5.16E+01	7.90E+00	0.00E+00	0.00E+00	0.00E+00	0.00E+00	0.00E+00	2.21E+00	0.00E+00	0.00E+00	0.00E+00	0.00E+00	0.00E+00	0.00E+00	1.23E+01	9.48E-01	0.00E+00	3.16E+00	0.00E+00	0.00E+00	0.00E+00	1.56E+02	0.00E+00	0.00E+00	0.00E+00	3.38E+00	0.00E+00	0.00E+00	0.00E+00	0.00E+00	2.70E-01	0.00E+00	1.36E+01	8.50E+00	3.91E+00	0.00E+00	0.00E+00	0.00E+00	9.71E+00	0.00E+00	0.00E+00	0.00E+00	0.00E+00	1.90E+01	1.34E+01	0.00E+00	0.00E+00	0.00E+00
121043	1	24	HUA	Hindbrain	5.84E+00	2.28E+01	3.07E+00	0.00E+00	0.00E+00	0.00E+00	0.00E+00	1.45E+00	5.97E+01	1.66E+00	0.00E+00	0.00E+00	0.00E+00	9.43E+00	4.40E+00	0.00E+00	0.00E+00	0.00E+00	1.23E-01	0.00E+00	0.00E+00	0.00E+00	0.00E+00	0.00E+00	2.93E-01	0.00E+00	0.00E+00	0.00E+00	0.00E+00	0.00E+00	0.00E+00	0.00E+00	0.00E+00	0.00E+00	0.00E+00	0.00E+00	3.84E+01	0.00E+00	1.44E+01	0.00E+00	3.02E+01	0.00E+00	3.76E+00	0.00E+00	0.00E+00	0.00E+00	4.37E-03	2.96E+01	0.00E+00	0.00E+00	0.00E+00	7.05E+00	0.00E+00	0.00E+00	0.00E+00	0.00E+00	0.00E+00	0.00E+00	0.00E+00	0.00E+00	0.00E+00	0.00E+00	7.45E+00	0.00E+00	2.27E+00	0.00E+00	0.00E+00	0.00E+00	0.00E+00	0.00E+00
121044	1	24	HUA	Myotome	2.03E+00	1.44E+02	0.00E+00	1.71E+00	0.00E+00	0.00E+00	0.00E+00	0.00E+00	1.46E+01	0.00E+00	2.89E+00	0.00E+00	0.00E+00	0.00E+00	2.81E-01	0.00E+00	9.60E+00	0.00E+00	0.00E+00	0.00E+00	0.00E+00	0.00E+00	0.00E+00	0.00E+00	0.00E+00	0.00E+00	4.30E-02	1.42E+01	0.00E+00	0.00E+00	0.00E+00	1.28E+00	0.00E+00	0.00E+00	3.68E-01	0.00E+00	6.96E+01	5.19E+00	0.00E+00	0.00E+00	0.00E+00	0.00E+00	0.00E+00	0.00E+00	0.00E+00	0.00E+00	0.00E+00	2.60E+01	0.00E+00	0.00E+00	0.00E+00	7.44E-01	2.50E+00	4.92E+01	3.70E+00	0.00E+00	0.00E+00	2.21E+00	2.08E+00	0.00E+00	0.00E+00	0.00E+00	0.00E+00	0.00E+00	2.08E+00	0.00E+00	7.57E+00	0.00E+00	0.00E+00	4.24E+01
121045	1	24	HUA	Optic cup	5.00E+00	0.00E+00	0.00E+00	0.00E+00	0.00E+00	0.00E+00	5.74E+00	1.32E+01	3.24E+00	7.20E-01	0.00E+00	0.00E+00	0.00E+00	0.00E+00	4.36E+00	0.00E+00	0.00E+00	1.18E+01	0.00E+00	0.00E+00	5.45E-01	0.00E+00	1.00E+01	3.90E+00	0.00E+00	1.21E-01	2.84E-01	0.00E+00	2.01E+00	0.00E+00	0.00E+00	1.23E-01	0.00E+00	5.07E-01	0.00E+00	0.00E+00	0.00E+00	4.06E-01	1.31E+01	0.00E+00	9.13E+00	0.00E+00	0.00E+00	0.00E+00	0.00E+00	0.00E+00	0.00E+00	5.03E-01	0.00E+00	0.00E+00	0.00E+00	0.00E+00	9.57E-01	0.00E+00	1.76E+00	0.00E+00	1.65E+01	0.00E+00	2.07E+00	0.00E+00	3.54E-01	0.00E+00	4.22E+01	4.13E+00	0.00E+00	0.00E+00	0.00E+00	0.00E+00	8.03E-01	0.00E+00
121046	1	24	HUA	Hindbrain	0.00E+00	0.00E+00	1.50E+00	0.00E+00	1.42E+01	0.00E+00	0.00E+00	0.00E+00	0.00E+00	0.00E+00	0.00E+00	0.00E+00	0.00E+00	4.96E-01	1.01E-01	0.00E+00	2.22E+00	0.00E+00	0.00E+00	0.00E+00	0.00E+00	0.00E+00	0.00E+00	0.00E+00	3.60E-01	3.57E+00	0.00E+00	0.00E+00	0.00E+00	0.00E+00	0.00E+00	0.00E+00	0.00E+00	0.00E+00	6.25E+00	0.00E+00	2.50E-02	0.00E+00	5.15E+01	0.00E+00	2.92E+00	0.00E+00	0.00E+00	2.65E+00	5.07E+01	4.01E+00	0.00E+00	0.00E+00	1.02E+01	0.00E+00	0.00E+00	1.11E+01	0.00E+00	1.44E+00	0.00E+00	0.00E+00	1.70E+00	0.00E+00	0.00E+00	0.00E+00	6.40E-01	0.00E+00	2.35E+00	0.00E+00	0.00E+00	0.00E+00	0.00E+00	0.00E+00	0.00E+00	1.16E-01
121047	1	24	HUA	Neural crest	8.30E-01	0.00E+00	0.00E+00	7.07E+00	0.00E+00	0.00E+00	0.00E+00	0.00E+00	1.14E+02	0.00E+00	0.00E+00	7.37E+00	0.00E+00	4.98E+00	0.00E+00	2.76E+00	0.00E+00	2.64E+00	0.00E+00	0.00E+00	0.00E+00	0.00E+00	1.24E+02	0.00E+00	1.02E+01	0.00E+00	0.00E+00	1.07E-01	1.56E+00	0.00E+00	6.88E+00	0.00E+00	0.00E+00	0.00E+00	0.00E+00	0.00E+00	0.00E+00	0.00E+00	1.56E+02	0.00E+00	1.34E+01	0.00E+00	0.00E+00	0.00E+00	6.53E+00	0.00E+00	0.00E+00	0.00E+00	1.83E+02	0.00E+00	0.00E+00	1.39E+01	8.14E-01	0.00E+00	0.00E+00	5.41E+00	0.00E+00	0.00E+00	3.75E+01	0.00E+00	1.49E+01	2.43E+01	5.16E+01	0.00E+00	0.00E+00	0.00E+00	0.00E+00	7.17E+00	0.00E+00	0.00E+00
121048	1	24	HUA	Erythroid	0.00E+00	9.75E+00	0.00E+00	0.00E+00	0.00E+00	0.00E+00	1.33E+02	0.00E+00	7.54E+01	0.00E+00	0.00E+00	0.00E+00	0.00E+00	6.94E+00	6.53E+00	0.00E+00	0.00E+00	0.00E+00	0.00E+00	0.00E+00	0.00E+00	0.00E+00	0.00E+00	9.08E+00	0.00E+00	5.41E-01	2.42E+00	0.00E+00	0.00E+00	0.00E+00	0.00E+00	3.56E+00	0.00E+00	0.00E+00	0.00E+00	4.97E+00	0.00E+00	0.00E+00	9.01E+01	3.72E+00	0.00E+00	1.01E+00	0.00E+00	0.00E+00	0.00E+00	0.00E+00	0.00E+00	6.63E+00	0.00E+00	0.00E+00	0.00E+00	0.00E+00	4.41E+02	2.94E+00	1.12E+01	1.50E+01	0.00E+00	0.00E+00	0.00E+00	0.00E+00	0.00E+00	2.02E+01	0.00E+00	1.71E+01	0.00E+00	0.00E+00	0.00E+00	0.00E+00	0.00E+00	2.08E+00
121049	1	24	HUA	Neural crest	1.34E+01	0.00E+00	0.00E+00	2.48E+00	0.00E+00	0.00E+00	0.00E+00	1.84E+01	1.82E+01	9.77E+00	0.00E+00	0.00E+00	0.00E+00	1.41E+01	0.00E+00	1.79E+01	0.00E+00	0.00E+00	5.78E-02	0.00E+00	0.00E+00	4.69E+00	0.00E+00	0.00E+00	0.00E+00	0.00E+00	0.00E+00	5.43E-01	0.00E+00	4.78E+01	0.00E+00	0.00E+00	0.00E+00	0.00E+00	1.69E+00	1.61E+01	0.00E+00	0.00E+00	7.67E+01	0.00E+00	6.07E+01	3.48E-01	4.26E-01	0.00E+00	0.00E+00	0.00E+00	0.00E+00	4.53E+00	2.92E+02	0.00E+00	0.00E+00	1.21E+00	0.00E+00	7.11E+00	0.00E+00	0.00E+00	6.87E+00	0.00E+00	0.00E+00	0.00E+00	1.99E+01	5.39E+00	0.00E+00	9.10E+00	0.00E+00	0.00E+00	2.02E+01	7.42E+00	6.05E+00	0.00E+00
121050	1	24	HUA	Erythroid	1.48E+00	0.00E+00	0.00E+00	9.33E-01	1.09E+00	8.09E-01	1.71E+02	3.01E+01	3.17E+01	0.00E+00	0.00E+00	5.27E+00	0.00E+00	1.44E+01	4.28E+00	0.00E+00	6.92E+00	0.00E+00	8.69E-02	2.03E-02	5.78E+00	1.09E+01	0.00E+00	1.04E+01	1.17E+00	0.00E+00	5.08E+00	5.73E+00	0.00E+00	0.00E+00	1.07E+00	0.00E+00	0.00E+00	1.11E+00	0.00E+00	6.60E-02	0.00E+00	3.82E-01	1.11E+02	1.26E+01	0.00E+00	0.00E+00	0.00E+00	0.00E+00	0.00E+00	0.00E+00	0.00E+00	0.00E+00	0.00E+00	0.00E+00	0.00E+00	1.48E+01	9.13E+01	2.72E+00	9.22E+00	1.06E+01	0.00E+00	0.00E+00	5.00E+00	2.59E-01	1.82E+01	0.00E+00	3.38E+00	8.06E+00	0.00E+00	0.00E+00	0.00E+00	1.52E+01	0.00E+00	0.00E+00
121051	1	24	HUA	Midbrain	2.55E+00	0.00E+00	0.00E+00	0.00E+00	1.96E+00	0.00E+00	0.00E+00	7.57E+00	7.52E+01	0.00E+00	0.00E+00	0.00E+00	0.00E+00	0.00E+00	4.24E+00	0.00E+00	0.00E+00	0.00E+00	0.00E+00	0.00E+00	2.27E+01	0.00E+00	0.00E+00	0.00E+00	0.00E+00	0.00E+00	6.23E-01	0.00E+00	9.12E-01	0.00E+00	0.00E+00	0.00E+00	7.98E+00	0.00E+00	0.00E+00	0.00E+00	0.00E+00	0.00E+00	6.31E+01	0.00E+00	6.53E+00	0.00E+00	0.00E+00	6.91E+00	1.17E+02	0.00E+00	0.00E+00	0.00E+00	7.38E+00	7.81E+00	1.55E+00	0.00E+00	0.00E+00	0.00E+00	0.00E+00	0.00E+00	6.76E+01	0.00E+00	1.10E+01	0.00E+00	1.89E+01	0.00E+00	0.00E+00	0.00E+00	1.38E+01	0.00E+00	0.00E+00	0.00E+00	4.46E+00	0.00E+00
121052	1	24	HUA	Epidermal other	6.37E+00	0.00E+00	4.64E+01	0.00E+00	0.00E+00	0.00E+00	1.09E+00	0.00E+00	3.10E+01	0.00E+00	0.00E+00	0.00E+00	0.00E+00	0.00E+00	0.00E+00	3.27E+01	0.00E+00	0.00E+00	0.00E+00	2.27E+00	3.87E+00	3.48E+00	1.14E+01	5.01E-01	5.78E-01	6.54E+00	0.00E+00	0.00E+00	1.43E+00	1.72E+01	3.01E+00	0.00E+00	0.00E+00	0.00E+00	0.00E+00	0.00E+00	0.00E+00	7.73E+00	8.15E+01	6.63E+00	2.54E+01	4.88E+00	1.22E+00	0.00E+00	0.00E+00	2.18E+00	5.37E+00	0.00E+00	1.86E+01	1.23E+01	0.00E+00	0.00E+00	0.00E+00	9.77E+00	0.00E+00	8.12E+00	1.25E+01	0.00E+00	0.00E+00	7.42E+00	7.95E+00	0.00E+00	0.00E+00	3.77E+00	0.00E+00	0.00E+00	3.74E+00	1.66E+01	0.00E+00	0.00E+00
121053	1	24	HUA	Midbrain	1.61E+00	0.00E+00	0.00E+00	0.00E+00	0.00E+00	0.00E+00	0.00E+00	1.10E+01	9.94E+01	0.00E+00	0.00E+00	0.00E+00	0.00E+00	0.00E+00	1.23E+00	0.00E+00	0.00E+00	0.00E+00	0.00E+00	0.00E+00	0.00E+00	2.17E-01	2.94E-03	0.00E+00	0.00E+00	0.00E+00	0.00E+00	6.10E+00	0.00E+00	0.00E+00	0.00E+00	0.00E+00	0.00E+00	0.00E+00	0.00E+00	0.00E+00	0.00E+00	0.00E+00	2.25E+01	4.60E+00	0.00E+00	8.91E-01	0.00E+00	0.00E+00	0.00E+00	0.00E+00	0.00E+00	7.16E-01	0.00E+00	0.00E+00	0.00E+00	0.00E+00	0.00E+00	1.42E+00	6.91E-01	0.00E+00	0.00E+00	0.00E+00	0.00E+00	0.00E+00	4.38E+00	0.00E+00	2.07E+01	0.00E+00	1.10E+00	0.00E+00	1.56E-01	0.00E+00	0.00E+00	4.91E-01
121054	1	24	HUA	Epidermal other	2.06E+00	0.00E+00	3.27E+01	1.65E-01	0.00E+00	0.00E+00	0.00E+00	0.00E+00	9.03E+01	0.00E+00	0.00E+00	0.00E+00	7.81E-01	0.00E+00	0.00E+00	0.00E+00	0.00E+00	0.00E+00	1.19E-01	0.00E+00	0.00E+00	0.00E+00	0.00E+00	2.50E-01	0.00E+00	0.00E+00	7.03E-01	0.00E+00	0.00E+00	0.00E+00	0.00E+00	7.47E-01	0.00E+00	2.32E+00	0.00E+00	0.00E+00	0.00E+00	0.00E+00	0.00E+00	0.00E+00	0.00E+00	1.48E-01	0.00E+00	0.00E+00	0.00E+00	0.00E+00	0.00E+00	2.02E-01	4.43E+01	5.18E+00	0.00E+00	1.95E-01	3.95E-01	6.74E+00	0.00E+00	0.00E+00	0.00E+00	0.00E+00	5.48E+00	0.00E+00	0.00E+00	0.00E+00	1.26E+01	0.00E+00	0.00E+00	8.43E-01	0.00E+00	6.86E+01	0.00E+00	0.00E+00
121055	1	24	HUA	Optic cup	4.16E+00	0.00E+00	0.00E+00	0.00E+00	2.20E+01	0.00E+00	0.00E+00	0.00E+00	2.75E+01	0.00E+00	0.00E+00	0.00E+00	2.67E+00	0.00E+00	0.00E+00	0.00E+00	0.00E+00	0.00E+00	0.00E+00	1.50E+00	0.00E+00	0.00E+00	0.00E+00	0.00E+00	0.00E+00	7.86E-01	0.00E+00	0.00E+00	0.00E+00	0.00E+00	0.00E+00	1.31E+00	0.00E+00	0.00E+00	3.01E+00	0.00E+00	0.00E+00	5.33E+00	1.52E+01	0.00E+00	0.00E+00	0.00E+00	3.92E+00	2.44E+01	0.00E+00	0.00E+00	0.00E+00	0.00E+00	0.00E+00	4.44E+00	0.00E+00	0.00E+00	0.00E+00	0.00E+00	0.00E+00	2.20E+00	0.00E+00	0.00E+00	0.00E+00	0.00E+00	5.36E+00	0.00E+00	4.14E+01	0.00E+00	1.14E+00	0.00E+00	0.00E+00	0.00E+00	7.44E+00	0.00E+00
121056	1	24	HUA	Midbrain	4.15E+00	0.00E+00	0.00E+00	0.00E+00	0.00E+00	0.00E+00	0.00E+00	5.00E+00	4.27E+01	0.00E+00	6.80E-01	0.00E+00	0.00E+00	0.00E+00	0.00E+00	0.00E+00	0.00E+00	1.14E+01	0.00E+00	0.00E+00	0.00E+00	0.00E+00	0.00E+00	0.00E+00	0.00E+00	0.00E+00	0.00E+00	2.77E-01	4.84E-01	4.75E+00	0.00E+00	0.00E+00	0.00E+00	0.00E+00	0.00E+00	0.00E+00	0.00E+00	1.30E-01	2.03E+01	1.58E+00	9.22E+00	0.00E+00	0.00E+00	0.00E+00	0.00E+00	0.00E+00	0.00E+00	0.00E+00	0.00E+00	0.00E+00	0.00E+00	0.00E+00	0.00E+00	0.00E+00	0.00E+00	0.00E+00	0.00E+00	0.00E+00	0.00E+00	0.00E+00	0.00E+00	0.00E+00	0.00E+00	0.00E+00	0.00E+00	9.21E-01	6.88E-02	5.45E-01	0.00E+00	0.00E+00
121057	1	24	HUA	Epidermal other	3.99E+00	0.00E+00	4.39E+02	0.00E+00	0.00E+00	5.25E+01	0.00E+00	0.00E+00	9.03E+01	0.00E+00	6.23E+00	4.57E+00	0.00E+00	5.89E+00	3.71E-01	0.00E+00	0.00E+00	0.00E+00	0.00E+00	6.50E+00	0.00E+00	0.00E+00	0.00E+00	2.76E+01	6.22E+00	1.07E+00	2.11E+00	7.18E+00	0.00E+00	4.35E+01	6.70E+00	3.11E+00	0.00E+00	0.00E+00	0.00E+00	1.55E+01	0.00E+00	0.00E+00	3.26E+01	2.07E+01	2.08E+00	0.00E+00	0.00E+00	1.78E+01	0.00E+00	0.00E+00	4.42E+00	1.05E+01	1.02E+01	0.00E+00	9.70E+01	0.00E+00	0.00E+00	0.00E+00	0.00E+00	1.89E+01	5.15E+01	0.00E+00	1.35E+01	0.00E+00	4.04E+01	0.00E+00	0.00E+00	1.94E+01	1.06E+00	0.00E+00	0.00E+00	3.38E+02	0.00E+00	0.00E+00
121058	1	24	HUA	Epidermal other	4.46E+01	3.10E+00	4.82E+02	0.00E+00	0.00E+00	0.00E+00	0.00E+00	0.00E+00	5.02E+01	0.00E+00	0.00E+00	1.53E+01	0.00E+00	0.00E+00	0.00E+00	2.85E+01	0.00E+00	0.00E+00	0.00E+00	0.00E+00	0.00E+00	0.00E+00	7.76E+00	5.18E+00	0.00E+00	0.00E+00	3.39E+00	7.44E+00	0.00E+00	1.69E+01	0.00E+00	0.00E+00	1.76E+00	0.00E+00	1.16E+00	1.91E+01	0.00E+00	7.15E-01	6.66E+01	0.00E+00	0.00E+00	2.95E+00	1.31E+01	7.54E+01	1.44E+01	0.00E+00	0.00E+00	0.00E+00	9.01E+00	0.00E+00	0.00E+00	0.00E+00	0.00E+00	0.00E+00	0.00E+00	0.00E+00	2.07E+00	0.00E+00	0.00E+00	0.00E+00	3.50E+01	0.00E+00	6.73E+00	0.00E+00	0.00E+00	0.00E+00	2.41E+01	0.00E+00	3.52E+01	2.68E+00
121059	1	24	HUA	Midbrain	1.27E+01	0.00E+00	3.18E+00	1.37E+00	6.62E+00	0.00E+00	6.75E+00	0.00E+00	5.39E+01	6.96E+00	0.00E+00	8.52E+00	1.69E+00	0.00E+00	0.00E+00	1.20E+00	0.00E+00	9.02E+00	0.00E+00	0.00E+00	0.00E+00	0.00E+00	0.00E+00	3.82E-01	0.00E+00	2.00E+00	0.00E+00	0.00E+00	0.00E+00	1.20E+01	0.00E+00	2.06E+00	1.50E+01	0.00E+00	0.00E+00	0.00E+00	3.54E+00	2.39E+00	1.07E+02	1.16E+01	1.20E+02	1.01E+00	0.00E+00	0.00E+00	0.00E+00	0.00E+00	0.00E+00	1.52E+00	2.28E+00	0.00E+00	8.16E+00	0.00E+00	1.84E+00	2.79E+00	7.07E-01	0.00E+00	0.00E+00	0.00E+00	8.42E+00	0.00E+00	3.57E+01	0.00E+00	2.34E+01	0.00E+00	0.00E+00	0.00E+00	8.19E-02	1.42E+01	0.00E+00	0.00E+00
121060	1	24	HUA	Differentiating neurons	1.50E+01	0.00E+00	0.00E+00	2.62E+01	9.81E+01	0.00E+00	0.00E+00	0.00E+00	0.00E+00	2.33E+01	0.00E+00	1.34E+00	0.00E+00	0.00E+00	1.79E+00	0.00E+00	0.00E+00	2.53E+02	4.99E-01	0.00E+00	2.79E+02	0.00E+00	0.00E+00	0.00E+00	0.00E+00	0.00E+00	0.00E+00	0.00E+00	0.00E+00	0.00E+00	0.00E+00	0.00E+00	0.00E+00	0.00E+00	0.00E+00	0.00E+00	0.00E+00	8.04E+00	2.22E+02	0.00E+00	0.00E+00	0.00E+00	0.00E+00	0.00E+00	0.00E+00	7.19E+01	1.39E+01	0.00E+00	0.00E+00	0.00E+00	0.00E+00	1.66E+00	0.00E+00	0.00E+00	0.00E+00	0.00E+00	0.00E+00	0.00E+00	0.00E+00	0.00E+00	0.00E+00	0.00E+00	0.00E+00	0.00E+00	0.00E+00	0.00E+00	0.00E+00	0.00E+00	0.00E+00	0.00E+00
121061	1	24	HUA	Periderm	0.00E+00	0.00E+00	4.52E+01	0.00E+00	0.00E+00	4.34E+02	0.00E+00	4.07E+00	3.19E-01	0.00E+00	0.00E+00	5.18E+00	0.00E+00	0.00E+00	1.41E+00	3.99E+00	0.00E+00	0.00E+00	0.00E+00	1.25E-01	0.00E+00	6.98E-01	0.00E+00	0.00E+00	1.51E+01	0.00E+00	0.00E+00	0.00E+00	0.00E+00	0.00E+00	6.08E+02	0.00E+00	0.00E+00	6.00E+01	0.00E+00	0.00E+00	0.00E+00	1.12E+01	4.70E+01	2.98E+01	0.00E+00	0.00E+00	2.67E+00	1.69E+01	0.00E+00	0.00E+00	0.00E+00	1.39E+01	0.00E+00	1.03E+02	0.00E+00	2.74E+00	2.44E+01	0.00E+00	0.00E+00	0.00E+00	0.00E+00	0.00E+00	0.00E+00	0.00E+00	0.00E+00	0.00E+00	0.00E+00	9.31E+00	0.00E+00	0.00E+00	0.00E+00	0.00E+00	0.00E+00	2.23E-01
121062	1	24	HUA	Epidermal other	5.10E+01	0.00E+00	2.14E+02	0.00E+00	0.00E+00	0.00E+00	0.00E+00	0.00E+00	0.00E+00	0.00E+00	0.00E+00	0.00E+00	9.99E-01	8.25E+00	1.74E-01	2.15E+01	0.00E+00	0.00E+00	0.00E+00	0.00E+00	0.00E+00	0.00E+00	4.77E+01	1.18E+01	5.35E+01	8.58E+00	0.00E+00	1.05E+00	1.14E+00	4.95E+00	2.98E+00	5.02E+00	7.34E+00	0.00E+00	0.00E+00	8.91E+00	0.00E+00	0.00E+00	6.77E+01	0.00E+00	3.62E+00	3.31E+01	0.00E+00	0.00E+00	0.00E+00	8.81E+00	0.00E+00	0.00E+00	0.00E+00	0.00E+00	0.00E+00	0.00E+00	0.00E+00	0.00E+00	0.00E+00	0.00E+00	0.00E+00	0.00E+00	0.00E+00	2.89E+01	1.38E+01	0.00E+00	0.00E+00	0.00E+00	0.00E+00	0.00E+00	2.65E+01	4.23E+01	0.00E+00	0.00E+00
121063	1	24	HUA	Optic cup	1.72E+01	0.00E+00	0.00E+00	0.00E+00	0.00E+00	0.00E+00	0.00E+00	7.27E+00	1.00E+02	0.00E+00	1.23E+00	5.96E-01	0.00E+00	0.00E+00	5.95E+00	0.00E+00	0.00E+00	0.00E+00	0.00E+00	0.00E+00	0.00E+00	0.00E+00	0.00E+00	0.00E+00	0.00E+00	0.00E+00	7.30E-01	2.25E-01	3.26E+00	0.00E+00	0.00E+00	0.00E+00	0.00E+00	0.00E+00	8.74E+00	0.00E+00	0.00E+00	0.00E+00	2.41E+01	0.00E+00	4.84E+00	1.37E+01	0.00E+00	0.00E+00	0.00E+00	0.00E+00	7.22E+00	1.05E+00	0.00E+00	3.73E-01	0.00E+00	0.00E+00	6.01E+00	0.00E+00	4.52E+00	0.00E+00	0.00E+00	0.00E+00	5.35E+00	1.59E+01	5.73E+00	0.00E+00	1.86E+01	0.00E+00	0.00E+00	0.00E+00	0.00E+00	0.00E+00	1.39E+00	2.25E-01
121064	1	24	HUA	Presomitic mesoderm	3.71E+00	2.45E+00	8.28E+01	0.00E+00	0.00E+00	2.17E+00	0.00E+00	1.57E+00	1.10E+01	3.27E-02	1.74E-02	1.27E+00	0.00E+00	2.54E+01	3.12E+00	0.00E+00	3.82E+00	4.53E+00	9.33E-02	0.00E+00	0.00E+00	0.00E+00	0.00E+00	6.65E+00	0.00E+00	0.00E+00	0.00E+00	0.00E+00	2.52E+01	2.48E+01	0.00E+00	0.00E+00	0.00E+00	0.00E+00	1.02E+00	5.28E+01	0.00E+00	0.00E+00	1.63E+01	3.93E-01	0.00E+00	2.73E+01	0.00E+00	0.00E+00	0.00E+00	0.00E+00	0.00E+00	6.40E-01	9.09E+00	0.00E+00	4.00E+01	5.36E-01	0.00E+00	0.00E+00	2.67E+00	1.12E+00	0.00E+00	0.00E+00	0.00E+00	0.00E+00	7.33E+00	0.00E+00	9.19E+00	0.00E+00	2.05E-01	0.00E+00	2.69E+00	0.00E+00	4.18E+00	0.00E+00
121065	1	24	HUA	Myotome	2.48E+00	2.00E+00	0.00E+00	5.46E+00	0.00E+00	0.00E+00	0.00E+00	0.00E+00	2.43E+01	1.30E+00	0.00E+00	0.00E+00	0.00E+00	3.11E+00	9.34E-01	0.00E+00	1.03E+01	0.00E+00	0.00E+00	0.00E+00	0.00E+00	0.00E+00	8.95E+00	1.16E+01	0.00E+00	0.00E+00	2.08E+00	0.00E+00	0.00E+00	1.31E+00	0.00E+00	0.00E+00	0.00E+00	0.00E+00	0.00E+00	0.00E+00	0.00E+00	0.00E+00	3.93E+00	8.27E+00	0.00E+00	0.00E+00	0.00E+00	0.00E+00	0.00E+00	0.00E+00	0.00E+00	1.59E+00	1.57E+00	0.00E+00	0.00E+00	0.00E+00	9.69E-01	8.65E+01	0.00E+00	0.00E+00	0.00E+00	0.00E+00	0.00E+00	0.00E+00	0.00E+00	0.00E+00	1.16E+01	0.00E+00	0.00E+00	0.00E+00	9.94E+00	8.21E+00	0.00E+00	2.08E+01
121066	1	24	HUA	Midbrain	8.77E+00	1.48E+00	0.00E+00	0.00E+00	0.00E+00	7.86E-01	0.00E+00	0.00E+00	3.30E+01	0.00E+00	7.20E-01	0.00E+00	0.00E+00	0.00E+00	9.37E-01	2.62E+00	7.35E-01	0.00E+00	0.00E+00	1.21E-01	0.00E+00	0.00E+00	0.00E+00	4.67E+00	0.00E+00	0.00E+00	0.00E+00	0.00E+00	0.00E+00	0.00E+00	0.00E+00	2.69E+00	0.00E+00	0.00E+00	0.00E+00	3.15E+00	0.00E+00	0.00E+00	3.16E+00	0.00E+00	6.02E+00	1.16E-01	0.00E+00	0.00E+00	3.06E+00	0.00E+00	4.04E+00	0.00E+00	0.00E+00	0.00E+00	0.00E+00	0.00E+00	0.00E+00	7.26E-01	0.00E+00	0.00E+00	0.00E+00	0.00E+00	0.00E+00	0.00E+00	0.00E+00	0.00E+00	5.44E+00	0.00E+00	0.00E+00	0.00E+00	0.00E+00	0.00E+00	1.66E+00	0.00E+00
121067	1	24	HUA	Optic cup	6.75E+00	0.00E+00	0.00E+00	0.00E+00	5.39E-01	0.00E+00	0.00E+00	0.00E+00	2.07E+01	1.73E-01	0.00E+00	1.51E+00	0.00E+00	3.04E-02	6.39E+00	4.37E+00	1.25E+00	0.00E+00	9.71E-02	1.42E-01	0.00E+00	1.93E-01	0.00E+00	0.00E+00	0.00E+00	0.00E+00	0.00E+00	0.00E+00	0.00E+00	0.00E+00	0.00E+00	0.00E+00	0.00E+00	0.00E+00	0.00E+00	0.00E+00	0.00E+00	0.00E+00	5.69E+00	6.27E-01	0.00E+00	0.00E+00	0.00E+00	0.00E+00	2.10E+01	3.13E+00	9.54E+00	0.00E+00	0.00E+00	0.00E+00	0.00E+00	0.00E+00	0.00E+00	0.00E+00	0.00E+00	0.00E+00	6.98E-01	0.00E+00	0.00E+00	8.75E-01	0.00E+00	0.00E+00	0.00E+00	0.00E+00	8.59E-01	0.00E+00	0.00E+00	1.43E+00	0.00E+00	0.00E+00
121068	1	24	HUA	Optic cup	3.54E+01	0.00E+00	0.00E+00	0.00E+00	0.00E+00	4.59E+00	0.00E+00	0.00E+00	1.53E+02	0.00E+00	4.13E+00	1.10E+01	0.00E+00	1.03E+01	1.08E+01	0.00E+00	5.97E+00	0.00E+00	0.00E+00	0.00E+00	9.29E+00	0.00E+00	5.69E+00	0.00E+00	0.00E+00	1.21E+00	1.30E+01	0.00E+00	2.02E+00	0.00E+00	1.34E+00	3.28E+00	1.09E+00	0.00E+00	2.52E+00	1.95E+01	0.00E+00	0.00E+00	9.17E+01	0.00E+00	7.26E+01	0.00E+00	5.54E+00	0.00E+00	5.78E+01	0.00E+00	7.65E+01	0.00E+00	0.00E+00	0.00E+00	0.00E+00	1.32E+00	0.00E+00	0.00E+00	7.44E+00	0.00E+00	4.96E+00	0.00E+00	1.99E+01	0.00E+00	2.16E+01	0.00E+00	9.28E+01	0.00E+00	0.00E+00	0.00E+00	0.00E+00	5.95E+00	4.70E+00	3.73E-01
121069	1	24	HUA	Ionocyte	5.32E-01	6.13E+00	0.00E+00	2.83E+00	0.00E+00	0.00E+00	0.00E+00	0.00E+00	3.72E+01	0.00E+00	0.00E+00	0.00E+00	0.00E+00	6.66E+00	9.97E+00	0.00E+00	0.00E+00	5.63E+00	6.91E+00	9.44E+00	0.00E+00	1.30E+01	0.00E+00	9.90E+00	0.00E+00	5.64E+00	5.37E-01	0.00E+00	3.92E+00	0.00E+00	6.41E+00	0.00E+00	0.00E+00	0.00E+00	1.30E+01	4.08E+00	0.00E+00	0.00E+00	6.56E+01	1.22E+03	2.88E+00	0.00E+00	0.00E+00	0.00E+00	3.01E+01	8.49E+00	0.00E+00	0.00E+00	1.48E+01	0.00E+00	4.24E+00	0.00E+00	5.25E+00	8.99E+00	0.00E+00	7.61E+00	0.00E+00	0.00E+00	7.95E+00	2.51E+01	2.41E+01	0.00E+00	2.77E+01	1.24E+01	1.05E+01	0.00E+00	0.00E+00	7.21E+00	1.43E+01	0.00E+00
121070	1	24	HUA	Differentiating neurons	0.00E+00	0.00E+00	0.00E+00	0.00E+00	0.00E+00	0.00E+00	6.02E+00	0.00E+00	2.73E+01	0.00E+00	8.95E-01	0.00E+00	0.00E+00	2.32E+00	0.00E+00	0.00E+00	1.92E+01	0.00E+00	3.49E-01	0.00E+00	2.55E+02	0.00E+00	0.00E+00	0.00E+00	0.00E+00	0.00E+00	0.00E+00	0.00E+00	1.64E+00	3.10E+00	0.00E+00	0.00E+00	0.00E+00	0.00E+00	0.00E+00	0.00E+00	0.00E+00	4.54E-01	2.55E+02	3.27E+00	4.97E+01	0.00E+00	0.00E+00	0.00E+00	3.26E+00	0.00E+00	0.00E+00	0.00E+00	0.00E+00	7.26E-01	0.00E+00	6.12E-01	0.00E+00	0.00E+00	0.00E+00	0.00E+00	0.00E+00	0.00E+00	0.00E+00	1.39E+00	0.00E+00	0.00E+00	0.00E+00	0.00E+00	0.00E+00	0.00E+00	0.00E+00	0.00E+00	0.00E+00	0.00E+00
121071	1	24	HUA	Cardiac muscle 1	0.00E+00	1.64E+00	1.68E+01	0.00E+00	0.00E+00	0.00E+00	0.00E+00	4.48E+00	7.70E+01	2.83E+01	0.00E+00	2.78E+01	0.00E+00	5.44E+00	0.00E+00	0.00E+00	1.63E+01	0.00E+00	2.02E-01	6.51E+00	0.00E+00	4.31E+00	7.39E+01	0.00E+00	0.00E+00	4.42E-01	0.00E+00	0.00E+00	4.39E-01	0.00E+00	0.00E+00	0.00E+00	0.00E+00	0.00E+00	0.00E+00	0.00E+00	9.04E-01	0.00E+00	4.33E+01	0.00E+00	0.00E+00	0.00E+00	0.00E+00	2.40E+02	9.12E-01	0.00E+00	0.00E+00	4.65E+00	0.00E+00	0.00E+00	0.00E+00	1.28E+01	0.00E+00	0.00E+00	0.00E+00	7.99E+00	1.78E+01	0.00E+00	1.27E+01	0.00E+00	5.72E+01	0.00E+00	0.00E+00	0.00E+00	3.40E-02	0.00E+00	3.41E+00	0.00E+00	0.00E+00	0.00E+00
121072	1	24	HUA	Floorplate	0.00E+00	0.00E+00	0.00E+00	0.00E+00	5.64E+00	0.00E+00	4.37E+00	0.00E+00	3.65E+01	1.44E+01	4.81E+00	3.27E+01	0.00E+00	1.67E+01	0.00E+00	0.00E+00	0.00E+00	0.00E+00	0.00E+00	0.00E+00	0.00E+00	6.80E-02	1.79E+01	4.18E+00	0.00E+00	0.00E+00	2.65E+00	0.00E+00	4.17E-01	2.84E+01	0.00E+00	0.00E+00	1.59E+02	4.50E+01	0.00E+00	0.00E+00	1.72E+00	3.95E+00	7.43E+01	0.00E+00	5.36E+01	6.54E+00	6.81E+00	2.34E+00	2.78E+01	0.00E+00	0.00E+00	1.10E+00	1.83E+00	0.00E+00	0.00E+00	0.00E+00	5.33E+00	4.53E+00	1.64E+01	4.40E-03	0.00E+00	0.00E+00	0.00E+00	0.00E+00	1.22E+00	8.68E+00	1.38E+01	0.00E+00	0.00E+00	0.00E+00	0.00E+00	0.00E+00	7.11E+00	0.00E+00
121073	1	24	HUA	Epidermal other	0.00E+00	1.07E-01	0.00E+00	0.00E+00	0.00E+00	0.00E+00	0.00E+00	0.00E+00	0.00E+00	0.00E+00	3.18E-01	5.44E+00	0.00E+00	0.00E+00	3.45E+00	0.00E+00	0.00E+00	0.00E+00	0.00E+00	0.00E+00	0.00E+00	0.00E+00	0.00E+00	2.71E+00	0.00E+00	1.32E+00	0.00E+00	0.00E+00	0.00E+00	0.00E+00	0.00E+00	1.09E+00	0.00E+00	0.00E+00	8.04E+00	0.00E+00	0.00E+00	0.00E+00	9.29E+01	4.04E+01	0.00E+00	1.92E+00	1.26E+01	0.00E+00	0.00E+00	4.78E+01	2.32E+01	0.00E+00	7.07E+00	0.00E+00	5.28E+00	0.00E+00	3.43E+00	1.80E+01	0.00E+00	0.00E+00	0.00E+00	0.00E+00	7.91E+00	7.02E+02	3.27E+01	0.00E+00	0.00E+00	6.92E+00	1.08E+01	0.00E+00	0.00E+00	0.00E+00	2.12E+01	0.00E+00
121074	1	24	HUA	Hindbrain	0.00E+00	0.00E+00	0.00E+00	0.00E+00	0.00E+00	0.00E+00	0.00E+00	4.62E-01	3.74E+01	0.00E+00	2.06E+00	0.00E+00	5.57E+00	0.00E+00	1.63E+00	0.00E+00	0.00E+00	0.00E+00	3.14E-02	0.00E+00	0.00E+00	0.00E+00	0.00E+00	1.00E+01	1.17E+01	0.00E+00	0.00E+00	4.98E+00	0.00E+00	0.00E+00	0.00E+00	0.00E+00	0.00E+00	0.00E+00	0.00E+00	0.00E+00	0.00E+00	0.00E+00	5.49E+01	1.06E+01	1.29E+01	0.00E+00	0.00E+00	6.16E+01	1.01E+02	0.00E+00	0.00E+00	0.00E+00	0.00E+00	0.00E+00	0.00E+00	0.00E+00	0.00E+00	0.00E+00	0.00E+00	0.00E+00	0.00E+00	0.00E+00	2.38E+00	3.46E-01	5.53E+00	0.00E+00	0.00E+00	0.00E+00	8.88E+00	8.47E+00	0.00E+00	0.00E+00	0.00E+00	5.38E-01
121075	1	24	HUA	Optic cup	0.00E+00	0.00E+00	0.00E+00	0.00E+00	3.12E+00	0.00E+00	0.00E+00	0.00E+00	1.56E+01	0.00E+00	1.78E+01	2.85E+01	0.00E+00	0.00E+00	3.47E+00	0.00E+00	0.00E+00	5.46E+00	0.00E+00	0.00E+00	2.57E+00	0.00E+00	0.00E+00	0.00E+00	0.00E+00	0.00E+00	0.00E+00	0.00E+00	0.00E+00	0.00E+00	0.00E+00	0.00E+00	1.58E+01	6.31E+00	0.00E+00	0.00E+00	0.00E+00	0.00E+00	3.46E+01	0.00E+00	0.00E+00	8.01E+00	0.00E+00	0.00E+00	2.17E+01	3.27E+00	0.00E+00	0.00E+00	0.00E+00	5.19E-01	0.00E+00	0.00E+00	0.00E+00	0.00E+00	0.00E+00	0.00E+00	0.00E+00	0.00E+00	0.00E+00	1.43E+01	0.00E+00	0.00E+00	0.00E+00	4.68E+01	0.00E+00	3.71E+01	0.00E+00	0.00E+00	0.00E+00	0.00E+00
121076	1	24	HUA	Cardiac muscle 1	0.00E+00	0.00E+00	0.00E+00	0.00E+00	0.00E+00	3.45E+00	2.50E+00	0.00E+00	1.65E+01	5.11E+00	0.00E+00	5.19E+00	2.64E+00	0.00E+00	1.25E-01	6.28E+00	0.00E+00	0.00E+00	0.00E+00	0.00E+00	0.00E+00	4.14E+00	9.11E+00	9.09E-01	0.00E+00	2.48E+00	9.77E-01	0.00E+00	0.00E+00	1.97E+01	0.00E+00	9.04E-02	7.50E+00	1.83E+00	8.67E+00	0.00E+00	0.00E+00	3.54E+00	2.87E+01	0.00E+00	2.55E+01	6.82E+00	9.52E-01	2.76E+01	2.97E+00	0.00E+00	0.00E+00	0.00E+00	1.52E+00	0.00E+00	0.00E+00	0.00E+00	0.00E+00	0.00E+00	0.00E+00	5.52E+00	7.83E+00	0.00E+00	0.00E+00	0.00E+00	0.00E+00	0.00E+00	2.05E+00	6.67E+00	1.11E+00	0.00E+00	6.36E+00	0.00E+00	0.00E+00	0.00E+00
121077	1	24	HUA	Neural crest	0.00E+00	0.00E+00	0.00E+00	6.17E-01	0.00E+00	0.00E+00	0.00E+00	0.00E+00	3.03E+01	0.00E+00	0.00E+00	0.00E+00	0.00E+00	0.00E+00	0.00E+00	0.00E+00	0.00E+00	0.00E+00	0.00E+00	0.00E+00	0.00E+00	0.00E+00	0.00E+00	0.00E+00	0.00E+00	0.00E+00	4.26E-01	0.00E+00	0.00E+00	0.00E+00	0.00E+00	0.00E+00	1.03E+00	0.00E+00	1.10E+00	0.00E+00	0.00E+00	1.21E-01	1.80E+01	2.04E+01	0.00E+00	2.14E+00	0.00E+00	0.00E+00	0.00E+00	0.00E+00	0.00E+00	0.00E+00	5.10E+01	0.00E+00	0.00E+00	5.77E+00	2.18E+00	1.40E+01	1.09E+01	0.00E+00	0.00E+00	0.00E+00	0.00E+00	0.00E+00	0.00E+00	5.95E+00	0.00E+00	6.20E-01	0.00E+00	8.60E-01	0.00E+00	2.48E+00	0.00E+00	0.00E+00
121078	1	24	HUA	Epidermal other	1.41E+00	0.00E+00	4.85E+01	0.00E+00	1.41E+01	4.65E+00	8.21E-01	0.00E+00	1.04E+01	0.00E+00	0.00E+00	0.00E+00	0.00E+00	0.00E+00	2.02E+00	0.00E+00	0.00E+00	0.00E+00	0.00E+00	0.00E+00	0.00E+00	0.00E+00	0.00E+00	3.84E+00	0.00E+00	3.35E-01	0.00E+00	0.00E+00	0.00E+00	0.00E+00	0.00E+00	0.00E+00	0.00E+00	0.00E+00	0.00E+00	0.00E+00	6.83E+00	0.00E+00	0.00E+00	0.00E+00	0.00E+00	0.00E+00	1.93E-01	4.66E+00	0.00E+00	0.00E+00	0.00E+00	0.00E+00	2.23E+00	0.00E+00	1.72E+01	0.00E+00	0.00E+00	0.00E+00	0.00E+00	0.00E+00	0.00E+00	0.00E+00	0.00E+00	0.00E+00	0.00E+00	0.00E+00	0.00E+00	7.93E+00	4.34E-01	0.00E+00	0.00E+00	3.49E+01	0.00E+00	0.00E+00
121079	1	24	HUA	Epidermal other	0.00E+00	2.13E+01	7.35E+01	4.05E+01	0.00E+00	0.00E+00	0.00E+00	3.08E+00	2.88E+01	3.55E+00	0.00E+00	1.36E+01	0.00E+00	3.88E+01	3.33E+00	1.25E+00	0.00E+00	0.00E+00	0.00E+00	8.23E+00	0.00E+00	0.00E+00	5.99E+00	0.00E+00	6.40E+00	1.81E+00	0.00E+00	0.00E+00	3.63E+00	5.68E+00	2.15E+01	0.00E+00	0.00E+00	0.00E+00	1.37E+01	0.00E+00	0.00E+00	0.00E+00	2.27E+02	2.50E+01	1.78E+01	0.00E+00	3.60E+01	0.00E+00	1.07E+02	1.23E+01	0.00E+00	0.00E+00	4.71E-01	6.46E+00	0.00E+00	0.00E+00	0.00E+00	0.00E+00	0.00E+00	4.75E+00	1.27E+01	0.00E+00	0.00E+00	4.05E+02	1.32E+01	5.06E+01	8.80E+00	2.64E+00	0.00E+00	0.00E+00	9.68E+00	8.44E+00	8.93E+00	0.00E+00
121080	1	24	HUA	Sclerotome	6.25E+00	0.00E+00	1.19E+01	0.00E+00	0.00E+00	2.57E+00	0.00E+00	0.00E+00	3.41E+01	4.17E-01	0.00E+00	1.52E+01	1.63E+00	2.71E+01	0.00E+00	0.00E+00	1.46E+02	0.00E+00	1.33E-01	0.00E+00	0.00E+00	0.00E+00	1.27E+00	0.00E+00	7.31E+00	0.00E+00	1.45E+00	2.54E+00	0.00E+00	5.11E+01	0.00E+00	0.00E+00	0.00E+00	0.00E+00	0.00E+00	9.46E+00	0.00E+00	3.13E+00	9.25E+01	0.00E+00	0.00E+00	0.00E+00	0.00E+00	0.00E+00	0.00E+00	0.00E+00	0.00E+00	0.00E+00	2.64E+01	0.00E+00	0.00E+00	7.60E+00	2.58E+01	9.33E+01	0.00E+00	0.00E+00	1.77E+01	0.00E+00	0.00E+00	0.00E+00	2.10E+01	0.00E+00	2.23E+01	0.00E+00	0.00E+00	0.00E+00	5.33E+01	0.00E+00	2.91E+00	0.00E+00
121081	1	24	HUA	Epidermal other	0.00E+00	0.00E+00	6.80E+02	3.30E+00	3.61E+00	1.10E+01	0.00E+00	0.00E+00	0.00E+00	6.17E+00	1.66E-02	4.82E+00	0.00E+00	0.00E+00	0.00E+00	0.00E+00	0.00E+00	9.92E-01	0.00E+00	0.00E+00	0.00E+00	0.00E+00	0.00E+00	1.70E+01	0.00E+00	0.00E+00	0.00E+00	0.00E+00	0.00E+00	0.00E+00	5.58E+00	2.81E+01	0.00E+00	0.00E+00	0.00E+00	0.00E+00	0.00E+00	0.00E+00	1.08E+02	4.49E+00	0.00E+00	0.00E+00	0.00E+00	0.00E+00	1.70E+01	0.00E+00	5.04E+00	0.00E+00	2.98E+01	0.00E+00	3.80E+02	0.00E+00	0.00E+00	0.00E+00	1.47E+01	0.00E+00	0.00E+00	0.00E+00	3.36E+00	0.00E+00	0.00E+00	3.65E+01	0.00E+00	1.35E+01	1.10E+01	0.00E+00	0.00E+00	0.00E+00	2.24E+00	4.39E+00
121082	1	24	HUA	Slow muscle	0.00E+00	3.34E+02	1.64E+01	3.76E+00	0.00E+00	0.00E+00	0.00E+00	0.00E+00	5.04E+01	0.00E+00	4.04E-01	1.62E+00	0.00E+00	0.00E+00	1.69E+00	5.68E+00	0.00E+00	0.00E+00	2.72E-01	5.00E+00	0.00E+00	2.96E+00	0.00E+00	0.00E+00	4.87E+00	0.00E+00	1.24E+00	6.62E+00	1.94E+01	6.41E+00	2.22E+01	0.00E+00	0.00E+00	0.00E+00	8.68E+00	0.00E+00	1.28E+02	1.12E+00	2.33E+01	0.00E+00	1.96E+01	4.36E+00	0.00E+00	1.81E+01	0.00E+00	0.00E+00	0.00E+00	1.73E+02	1.83E+01	1.20E+01	1.73E+01	0.00E+00	0.00E+00	0.00E+00	1.98E+01	8.84E+00	4.86E+00	0.00E+00	0.00E+00	0.00E+00	0.00E+00	0.00E+00	2.19E+01	0.00E+00	0.00E+00	0.00E+00	0.00E+00	0.00E+00	0.00E+00	4.25E+01
121083	1	24	HUA	Pharyngeal arch	0.00E+00	0.00E+00	1.57E+01	0.00E+00	1.67E+00	1.97E+00	0.00E+00	0.00E+00	0.00E+00	0.00E+00	5.12E+00	3.59E+01	0.00E+00	2.92E+00	0.00E+00	3.87E-01	0.00E+00	0.00E+00	0.00E+00	0.00E+00	0.00E+00	0.00E+00	1.98E+02	0.00E+00	0.00E+00	2.03E+00	8.74E-03	0.00E+00	0.00E+00	2.00E+00	1.17E+00	0.00E+00	0.00E+00	0.00E+00	2.26E+00	0.00E+00	0.00E+00	1.15E+01	1.48E+02	0.00E+00	5.35E+01	0.00E+00	4.36E+01	1.24E+02	0.00E+00	0.00E+00	0.00E+00	0.00E+00	1.20E+01	0.00E+00	0.00E+00	0.00E+00	0.00E+00	0.00E+00	0.00E+00	6.25E+00	0.00E+00	0.00E+00	1.45E+01	0.00E+00	0.00E+00	4.49E+00	0.00E+00	0.00E+00	3.83E+00	0.00E+00	0.00E+00	0.00E+00	4.41E+00	0.00E+00
121084	1	24	HUA	Epidermal other	1.19E+01	0.00E+00	8.94E+01	0.00E+00	0.00E+00	0.00E+00	3.16E+00	1.27E+01	8.98E+01	0.00E+00	0.00E+00	0.00E+00	0.00E+00	3.18E+00	0.00E+00	0.00E+00	0.00E+00	0.00E+00	0.00E+00	0.00E+00	0.00E+00	0.00E+00	6.70E+00	0.00E+00	1.12E+01	0.00E+00	2.31E+00	0.00E+00	4.14E+00	0.00E+00	0.00E+00	0.00E+00	0.00E+00	0.00E+00	0.00E+00	0.00E+00	0.00E+00	1.12E+01	4.15E+01	0.00E+00	5.03E-01	0.00E+00	0.00E+00	3.40E+00	0.00E+00	0.00E+00	0.00E+00	0.00E+00	0.00E+00	0.00E+00	0.00E+00	0.00E+00	1.10E+00	0.00E+00	0.00E+00	0.00E+00	1.71E+01	0.00E+00	0.00E+00	0.00E+00	1.83E+01	0.00E+00	6.51E+00	0.00E+00	0.00E+00	0.00E+00	2.36E+00	4.22E+01	0.00E+00	1.69E+00
121085	1	24	HUA	Sclerotome	0.00E+00	0.00E+00	0.00E+00	0.00E+00	0.00E+00	5.46E+00	3.57E+00	0.00E+00	3.26E+01	0.00E+00	0.00E+00	0.00E+00	0.00E+00	7.77E+00	0.00E+00	0.00E+00	2.14E+02	0.00E+00	0.00E+00	0.00E+00	0.00E+00	0.00E+00	0.00E+00	5.67E+00	0.00E+00	7.28E-01	0.00E+00	0.00E+00	1.35E+00	4.53E+01	0.00E+00	0.00E+00	0.00E+00	5.97E-02	0.00E+00	1.62E+01	4.13E+00	0.00E+00	1.16E+01	2.02E+01	0.00E+00	0.00E+00	1.57E+01	0.00E+00	0.00E+00	0.00E+00	0.00E+00	0.00E+00	0.00E+00	0.00E+00	0.00E+00	0.00E+00	3.66E+00	0.00E+00	0.00E+00	0.00E+00	0.00E+00	0.00E+00	0.00E+00	0.00E+00	9.18E+00	1.30E+01	1.48E+00	0.00E+00	1.33E+00	0.00E+00	0.00E+00	8.08E-01	2.76E+00	0.00E+00
121086	1	24	HUA	Spinal cord	6.83E+00	0.00E+00	0.00E+00	8.78E+00	0.00E+00	0.00E+00	0.00E+00	0.00E+00	2.93E+01	0.00E+00	5.25E-02	0.00E+00	0.00E+00	2.08E+00	0.00E+00	1.59E+01	0.00E+00	0.00E+00	0.00E+00	4.92E-01	0.00E+00	0.00E+00	0.00E+00	4.19E+00	0.00E+00	0.00E+00	0.00E+00	0.00E+00	0.00E+00	2.97E+01	0.00E+00	0.00E+00	1.06E+01	0.00E+00	2.97E+01	0.00E+00	0.00E+00	0.00E+00	3.75E+01	0.00E+00	0.00E+00	0.00E+00	0.00E+00	0.00E+00	2.13E+01	0.00E+00	0.00E+00	0.00E+00	6.10E+00	0.00E+00	0.00E+00	0.00E+00	0.00E+00	0.00E+00	0.00E+00	0.00E+00	2.34E+01	0.00E+00	0.00E+00	0.00E+00	3.44E+00	0.00E+00	0.00E+00	3.08E+00	0.00E+00	0.00E+00	0.00E+00	0.00E+00	4.93E+00	0.00E+00
121087	1	24	HUA	Midbrain	4.19E+00	0.00E+00	0.00E+00	0.00E+00	0.00E+00	0.00E+00	0.00E+00	0.00E+00	5.56E+01	0.00E+00	0.00E+00	0.00E+00	0.00E+00	1.34E+00	0.00E+00	1.75E+00	0.00E+00	0.00E+00	0.00E+00	0.00E+00	0.00E+00	0.00E+00	0.00E+00	4.46E+00	0.00E+00	0.00E+00	2.52E-01	5.58E-01	0.00E+00	0.00E+00	0.00E+00	0.00E+00	0.00E+00	0.00E+00	0.00E+00	0.00E+00	0.00E+00	5.43E-01	7.99E+00	0.00E+00	4.02E+00	0.00E+00	0.00E+00	8.28E-01	1.92E+01	0.00E+00	0.00E+00	1.51E+00	5.77E+00	0.00E+00	0.00E+00	1.11E+01	0.00E+00	0.00E+00	0.00E+00	0.00E+00	0.00E+00	0.00E+00	0.00E+00	0.00E+00	3.95E+00	0.00E+00	0.00E+00	0.00E+00	0.00E+00	0.00E+00	2.82E+00	1.86E+01	0.00E+00	0.00E+00
121088	1	24	HUA	Midbrain	1.04E+01	0.00E+00	4.45E-01	0.00E+00	0.00E+00	6.21E+00	8.14E-01	3.23E+00	3.43E+01	0.00E+00	0.00E+00	0.00E+00	0.00E+00	9.37E-01	0.00E+00	0.00E+00	0.00E+00	0.00E+00	0.00E+00	0.00E+00	0.00E+00	0.00E+00	0.00E+00	0.00E+00	3.15E+00	0.00E+00	0.00E+00	0.00E+00	0.00E+00	0.00E+00	1.60E+00	0.00E+00	0.00E+00	5.17E+00	0.00E+00	7.21E-01	0.00E+00	3.02E-01	2.43E+01	0.00E+00	2.87E+01	0.00E+00	3.71E+00	0.00E+00	0.00E+00	0.00E+00	0.00E+00	0.00E+00	0.00E+00	8.94E-01	0.00E+00	0.00E+00	9.62E-01	3.77E+00	4.22E+00	0.00E+00	0.00E+00	0.00E+00	0.00E+00	0.00E+00	0.00E+00	0.00E+00	5.95E+00	0.00E+00	1.75E+00	0.00E+00	0.00E+00	0.00E+00	0.00E+00	0.00E+00
121089	1	24	HUA	Midbrain	5.57E-01	0.00E+00	0.00E+00	0.00E+00	0.00E+00	0.00E+00	0.00E+00	4.14E+00	3.12E+01	0.00E+00	0.00E+00	0.00E+00	0.00E+00	0.00E+00	0.00E+00	0.00E+00	0.00E+00	6.41E+00	0.00E+00	0.00E+00	0.00E+00	0.00E+00	5.74E+00	0.00E+00	0.00E+00	0.00E+00	0.00E+00	0.00E+00	0.00E+00	0.00E+00	0.00E+00	0.00E+00	0.00E+00	0.00E+00	0.00E+00	0.00E+00	0.00E+00	0.00E+00	9.67E+00	0.00E+00	0.00E+00	0.00E+00	0.00E+00	0.00E+00	1.46E+00	0.00E+00	0.00E+00	0.00E+00	0.00E+00	0.00E+00	0.00E+00	1.53E+00	0.00E+00	0.00E+00	1.09E+00	0.00E+00	1.48E+00	0.00E+00	6.76E-01	0.00E+00	3.40E+00	0.00E+00	2.40E-01	0.00E+00	0.00E+00	0.00E+00	0.00E+00	0.00E+00	0.00E+00	4.80E-01
121090	1	24	HUA	Epidermal other	2.46E+01	0.00E+00	5.21E+02	0.00E+00	5.85E+00	0.00E+00	0.00E+00	2.17E+01	0.00E+00	0.00E+00	0.00E+00	3.45E+01	0.00E+00	0.00E+00	0.00E+00	3.13E+01	0.00E+00	0.00E+00	0.00E+00	9.67E-01	0.00E+00	7.22E-01	6.12E+01	1.16E+01	0.00E+00	0.00E+00	9.61E+00	1.74E+00	0.00E+00	2.22E+01	0.00E+00	4.15E+00	2.78E+01	0.00E+00	8.94E+00	2.17E+01	0.00E+00	0.00E+00	2.18E+02	0.00E+00	8.76E+01	1.00E+01	8.87E+01	1.14E+02	1.34E+01	0.00E+00	0.00E+00	0.00E+00	0.00E+00	4.85E+00	0.00E+00	0.00E+00	0.00E+00	0.00E+00	0.00E+00	1.99E+01	0.00E+00	0.00E+00	1.62E+01	2.09E+00	0.00E+00	0.00E+00	1.45E+01	0.00E+00	0.00E+00	0.00E+00	0.00E+00	0.00E+00	0.00E+00	0.00E+00
121091	1	24	HUA	Sclerotome	4.71E+00	0.00E+00	1.52E+01	2.43E-01	2.08E+00	0.00E+00	0.00E+00	0.00E+00	2.28E+01	0.00E+00	0.00E+00	0.00E+00	1.75E+01	1.34E+01	0.00E+00	0.00E+00	2.78E+02	0.00E+00	0.00E+00	0.00E+00	0.00E+00	0.00E+00	0.00E+00	0.00E+00	1.56E+01	0.00E+00	0.00E+00	6.53E+00	2.26E+00	7.84E+01	0.00E+00	0.00E+00	0.00E+00	0.00E+00	0.00E+00	0.00E+00	0.00E+00	0.00E+00	7.16E+01	0.00E+00	0.00E+00	6.57E+00	2.27E+00	1.97E+01	0.00E+00	0.00E+00	0.00E+00	0.00E+00	9.90E-01	0.00E+00	0.00E+00	0.00E+00	2.12E-01	9.57E+00	0.00E+00	0.00E+00	4.96E+01	0.00E+00	0.00E+00	0.00E+00	4.07E+01	0.00E+00	2.87E+01	4.17E+00	0.00E+00	0.00E+00	1.77E+00	0.00E+00	0.00E+00	2.15E+01
121092	1	24	HUA	Spinal cord	0.00E+00	0.00E+00	0.00E+00	4.26E+00	1.76E+01	0.00E+00	3.59E-01	4.32E+00	6.57E+01	0.00E+00	2.97E-01	0.00E+00	0.00E+00	0.00E+00	0.00E+00	3.41E+00	0.00E+00	0.00E+00	0.00E+00	0.00E+00	5.96E+01	1.40E+01	0.00E+00	2.89E+00	0.00E+00	0.00E+00	0.00E+00	0.00E+00	8.36E-01	1.14E+02	0.00E+00	0.00E+00	5.59E+01	0.00E+00	0.00E+00	1.11E+00	0.00E+00	9.37E+00	2.09E+01	0.00E+00	0.00E+00	1.11E+01	0.00E+00	0.00E+00	1.06E+02	0.00E+00	0.00E+00	1.77E+00	0.00E+00	0.00E+00	0.00E+00	0.00E+00	1.25E+01	0.00E+00	0.00E+00	0.00E+00	6.24E+01	0.00E+00	0.00E+00	0.00E+00	0.00E+00	0.00E+00	4.85E-01	0.00E+00	1.20E+01	1.96E+00	7.71E+00	2.45E+01	5.75E+00	0.00E+00
121093	1	24	HUA	Optic cup	2.04E+01	4.41E-02	0.00E+00	0.00E+00	0.00E+00	5.00E+00	0.00E+00	0.00E+00	2.07E+01	2.83E+00	0.00E+00	0.00E+00	4.12E+00	1.94E+01	4.23E+00	1.16E+01	0.00E+00	8.55E+00	0.00E+00	0.00E+00	0.00E+00	0.00E+00	0.00E+00	0.00E+00	4.37E+00	1.22E+00	0.00E+00	4.35E+00	5.11E+00	0.00E+00	0.00E+00	0.00E+00	0.00E+00	0.00E+00	0.00E+00	0.00E+00	0.00E+00	0.00E+00	5.95E+01	4.47E+00	1.11E+01	5.53E+00	1.97E-01	3.86E+00	0.00E+00	0.00E+00	0.00E+00	0.00E+00	1.32E+01	0.00E+00	0.00E+00	0.00E+00	2.22E+01	9.58E-01	0.00E+00	0.00E+00	0.00E+00	0.00E+00	1.22E+00	0.00E+00	0.00E+00	7.13E+00	1.84E+02	0.00E+00	0.00E+00	0.00E+00	0.00E+00	8.05E-01	0.00E+00	0.00E+00
121094	1	24	HUA	Cardiac muscle 1	0.00E+00	0.00E+00	1.61E+00	0.00E+00	0.00E+00	0.00E+00	0.00E+00	0.00E+00	2.41E+01	0.00E+00	0.00E+00	8.33E+00	0.00E+00	0.00E+00	0.00E+00	1.67E+00	9.70E+00	0.00E+00	1.29E-01	0.00E+00	5.83E+00	0.00E+00	1.26E+01	0.00E+00	0.00E+00	0.00E+00	0.00E+00	5.67E+00	0.00E+00	0.00E+00	1.36E+01	0.00E+00	0.00E+00	1.13E+00	1.12E+01	1.81E+00	0.00E+00	0.00E+00	1.80E+02	0.00E+00	0.00E+00	2.07E+01	0.00E+00	2.12E+02	7.49E+00	2.67E+01	0.00E+00	0.00E+00	2.84E+01	0.00E+00	3.56E+01	0.00E+00	0.00E+00	0.00E+00	1.29E-01	7.46E-01	8.94E+00	0.00E+00	2.88E+00	0.00E+00	9.69E+00	0.00E+00	3.00E+01	0.00E+00	0.00E+00	0.00E+00	2.32E+01	2.58E+00	0.00E+00	0.00E+00
121095	1	24	HUA	Epidermal other	0.00E+00	0.00E+00	1.43E+02	0.00E+00	0.00E+00	0.00E+00	0.00E+00	0.00E+00	1.45E+01	2.04E+01	0.00E+00	6.04E+00	0.00E+00	1.00E+01	8.09E-01	0.00E+00	0.00E+00	0.00E+00	1.40E+00	0.00E+00	0.00E+00	4.21E+00	2.80E+01	1.01E+00	0.00E+00	9.37E+00	0.00E+00	0.00E+00	1.29E+00	0.00E+00	9.46E+00	0.00E+00	0.00E+00	0.00E+00	0.00E+00	0.00E+00	0.00E+00	0.00E+00	2.03E+01	3.98E+00	6.71E+00	0.00E+00	8.89E-01	2.97E+01	0.00E+00	2.43E-01	0.00E+00	4.07E+00	5.48E+00	0.00E+00	9.13E+01	0.00E+00	0.00E+00	2.73E-01	0.00E+00	1.19E+00	0.00E+00	0.00E+00	7.54E-01	0.00E+00	0.00E+00	2.22E+01	1.70E+01	0.00E+00	0.00E+00	1.30E+01	0.00E+00	9.65E+01	0.00E+00	0.00E+00
121096	1	24	HUA	Epidermal other	0.00E+00	0.00E+00	8.53E+01	3.41E-01	0.00E+00	0.00E+00	0.00E+00	0.00E+00	0.00E+00	0.00E+00	0.00E+00	0.00E+00	0.00E+00	1.69E+01	0.00E+00	1.85E+00	2.26E+00	0.00E+00	0.00E+00	0.00E+00	0.00E+00	0.00E+00	0.00E+00	0.00E+00	2.97E+01	6.34E-01	1.54E+00	4.04E+00	0.00E+00	0.00E+00	4.92E+00	0.00E+00	3.26E+00	0.00E+00	4.23E-01	0.00E+00	0.00E+00	0.00E+00	2.02E+01	0.00E+00	2.19E+01	0.00E+00	0.00E+00	0.00E+00	0.00E+00	0.00E+00	0.00E+00	0.00E+00	0.00E+00	0.00E+00	0.00E+00	0.00E+00	0.00E+00	0.00E+00	4.62E+00	0.00E+00	0.00E+00	0.00E+00	6.04E+00	0.00E+00	1.31E+01	0.00E+00	0.00E+00	0.00E+00	0.00E+00	8.58E+00	1.00E+00	2.51E+02	1.66E+00	0.00E+00
121097	1	24	HUA	Epidermal other	0.00E+00	7.97E-01	2.00E+02	0.00E+00	0.00E+00	3.71E+00	0.00E+00	8.32E+00	2.42E+01	0.00E+00	1.39E+00	0.00E+00	0.00E+00	0.00E+00	0.00E+00	5.31E+00	0.00E+00	0.00E+00	1.05E+00	0.00E+00	0.00E+00	0.00E+00	0.00E+00	0.00E+00	0.00E+00	0.00E+00	0.00E+00	0.00E+00	0.00E+00	1.03E+01	0.00E+00	1.57E-01	0.00E+00	9.32E-01	0.00E+00	0.00E+00	0.00E+00	0.00E+00	1.09E+01	0.00E+00	0.00E+00	0.00E+00	0.00E+00	3.13E+01	0.00E+00	0.00E+00	0.00E+00	0.00E+00	0.00E+00	0.00E+00	1.20E+02	0.00E+00	5.44E+00	0.00E+00	1.21E+01	0.00E+00	0.00E+00	0.00E+00	0.00E+00	0.00E+00	0.00E+00	3.63E+00	0.00E+00	0.00E+00	6.87E+00	0.00E+00	0.00E+00	0.00E+00	0.00E+00	0.00E+00
121098	1	24	HUA	Midbrain	0.00E+00	0.00E+00	0.00E+00	0.00E+00	5.43E+00	0.00E+00	3.93E-01	2.24E+00	1.10E+01	0.00E+00	0.00E+00	0.00E+00	0.00E+00	0.00E+00	0.00E+00	0.00E+00	0.00E+00	0.00E+00	1.12E+00	0.00E+00	0.00E+00	1.72E+00	0.00E+00	0.00E+00	1.64E+01	0.00E+00	1.26E-01	4.38E+00	0.00E+00	0.00E+00	0.00E+00	0.00E+00	0.00E+00	0.00E+00	0.00E+00	2.86E+00	0.00E+00	0.00E+00	4.73E+01	0.00E+00	0.00E+00	3.15E+00	1.92E-01	0.00E+00	2.78E+01	2.10E+00	0.00E+00	0.00E+00	0.00E+00	0.00E+00	0.00E+00	0.00E+00	0.00E+00	0.00E+00	0.00E+00	2.79E-01	8.92E+00	0.00E+00	0.00E+00	0.00E+00	1.62E+00	7.11E-01	0.00E+00	0.00E+00	0.00E+00	1.96E+00	0.00E+00	0.00E+00	0.00E+00	0.00E+00
121099	1	24	HUA	Spinal cord	0.00E+00	2.49E+01	0.00E+00	2.59E+00	0.00E+00	2.61E-01	0.00E+00	0.00E+00	1.22E+01	6.23E+00	0.00E+00	0.00E+00	1.55E+00	0.00E+00	2.86E+00	0.00E+00	0.00E+00	4.05E+00	0.00E+00	0.00E+00	2.71E-01	0.00E+00	0.00E+00	5.96E-01	3.25E+00	0.00E+00	0.00E+00	0.00E+00	2.80E+00	5.01E+01	0.00E+00	0.00E+00	4.14E+00	0.00E+00	0.00E+00	0.00E+00	0.00E+00	0.00E+00	2.75E+01	0.00E+00	1.44E+00	5.67E+00	0.00E+00	0.00E+00	9.90E+00	0.00E+00	2.46E+00	0.00E+00	5.76E+00	0.00E+00	0.00E+00	5.31E-01	0.00E+00	0.00E+00	0.00E+00	0.00E+00	1.93E+01	0.00E+00	3.41E+00	3.30E-01	0.00E+00	0.00E+00	0.00E+00	0.00E+00	0.00E+00	0.00E+00	0.00E+00	0.00E+00	0.00E+00	0.00E+00
121100	1	24	HUA	Spinal cord	0.00E+00	0.00E+00	0.00E+00	0.00E+00	0.00E+00	0.00E+00	0.00E+00	0.00E+00	2.66E+01	5.79E-01	0.00E+00	5.65E-01	3.91E+00	0.00E+00	0.00E+00	0.00E+00	0.00E+00	0.00E+00	0.00E+00	0.00E+00	0.00E+00	0.00E+00	0.00E+00	0.00E+00	0.00E+00	0.00E+00	0.00E+00	0.00E+00	0.00E+00	1.61E+01	0.00E+00	0.00E+00	0.00E+00	0.00E+00	0.00E+00	1.47E+00	0.00E+00	0.00E+00	2.49E+01	0.00E+00	5.45E+00	0.00E+00	0.00E+00	0.00E+00	0.00E+00	0.00E+00	0.00E+00	0.00E+00	6.89E+00	0.00E+00	0.00E+00	7.40E-01	0.00E+00	4.35E+00	0.00E+00	3.96E-02	6.18E+00	0.00E+00	0.00E+00	0.00E+00	0.00E+00	7.39E-01	2.50E+00	0.00E+00	0.00E+00	0.00E+00	0.00E+00	0.00E+00	0.00E+00	0.00E+00
121101	1	24	HUA	Endothelial	5.11E+00	0.00E+00	6.30E+01	0.00E+00	0.00E+00	0.00E+00	0.00E+00	0.00E+00	5.87E+01	0.00E+00	8.18E+00	5.25E+02	3.87E+01	7.10E+00	0.00E+00	0.00E+00	6.23E+00	1.14E+01	7.72E+00	2.83E+00	0.00E+00	0.00E+00	1.39E+02	0.00E+00	2.14E+01	1.14E+01	0.00E+00	1.05E+00	3.32E-01	0.00E+00	0.00E+00	0.00E+00	6.08E+00	8.12E+00	8.52E+00	6.30E-02	0.00E+00	0.00E+00	1.79E+02	0.00E+00	1.71E+01	0.00E+00	0.00E+00	2.55E+00	0.00E+00	0.00E+00	0.00E+00	0.00E+00	8.81E+00	0.00E+00	0.00E+00	0.00E+00	0.00E+00	6.91E-01	0.00E+00	3.23E+01	0.00E+00	0.00E+00	0.00E+00	0.00E+00	4.24E+01	0.00E+00	0.00E+00	1.53E+02	0.00E+00	0.00E+00	0.00E+00	0.00E+00	0.00E+00	0.00E+00
121102	1	24	HUA	Epidermal other	8.23E+00	1.21E+01	4.87E+02	0.00E+00	0.00E+00	0.00E+00	5.01E+00	4.04E+01	0.00E+00	2.23E+01	0.00E+00	2.38E+01	3.46E+00	1.94E+01	0.00E+00	6.69E+01	0.00E+00	0.00E+00	2.66E+00	2.21E+00	0.00E+00	0.00E+00	1.20E+02	0.00E+00	0.00E+00	6.28E+00	1.50E+00	0.00E+00	0.00E+00	0.00E+00	0.00E+00	0.00E+00	4.53E+01	5.64E+00	5.54E+00	1.18E+01	9.25E-01	0.00E+00	2.98E+01	0.00E+00	4.38E+01	2.91E+00	4.60E+01	6.12E+01	6.94E-01	0.00E+00	0.00E+00	0.00E+00	0.00E+00	1.54E+00	0.00E+00	0.00E+00	1.30E+00	0.00E+00	0.00E+00	1.21E+01	0.00E+00	0.00E+00	5.38E+00	5.99E+00	4.50E+00	1.74E+01	1.76E+01	1.09E+00	0.00E+00	0.00E+00	0.00E+00	0.00E+00	4.42E+00	8.70E-01
121103	1	24	HUA	Epidermal other	1.83E+01	0.00E+00	8.73E+01	0.00E+00	0.00E+00	0.00E+00	0.00E+00	0.00E+00	2.74E+01	0.00E+00	8.42E+00	2.15E+00	0.00E+00	0.00E+00	1.27E+01	0.00E+00	0.00E+00	0.00E+00	4.45E+00	0.00E+00	0.00E+00	0.00E+00	4.10E-01	0.00E+00	9.14E+01	0.00E+00	1.24E-01	0.00E+00	1.27E+01	9.74E+00	0.00E+00	0.00E+00	0.00E+00	2.39E+00	0.00E+00	0.00E+00	0.00E+00	0.00E+00	1.80E+02	0.00E+00	0.00E+00	0.00E+00	0.00E+00	0.00E+00	7.02E+00	0.00E+00	5.02E+01	4.40E+00	0.00E+00	4.79E+00	0.00E+00	0.00E+00	0.00E+00	0.00E+00	0.00E+00	0.00E+00	1.53E+01	0.00E+00	0.00E+00	1.84E+02	3.01E+01	0.00E+00	3.90E+01	1.47E+00	0.00E+00	0.00E+00	6.11E-02	0.00E+00	1.10E+01	0.00E+00
121104	1	24	HUA	Epidermal other	0.00E+00	0.00E+00	1.93E+02	2.42E+00	3.23E+00	0.00E+00	3.06E-01	3.55E+00	0.00E+00	3.31E-01	0.00E+00	0.00E+00	1.99E+00	0.00E+00	3.06E+00	3.58E+01	6.19E+00	0.00E+00	0.00E+00	0.00E+00	9.82E+00	0.00E+00	5.14E+01	0.00E+00	1.44E+01	1.01E+01	4.28E-01	0.00E+00	0.00E+00	0.00E+00	0.00E+00	0.00E+00	0.00E+00	2.65E+00	5.67E+00	0.00E+00	0.00E+00	0.00E+00	1.07E+02	0.00E+00	6.38E+01	0.00E+00	0.00E+00	0.00E+00	0.00E+00	2.93E+00	5.38E+00	0.00E+00	0.00E+00	0.00E+00	0.00E+00	1.24E+01	0.00E+00	0.00E+00	0.00E+00	0.00E+00	0.00E+00	0.00E+00	0.00E+00	8.81E+00	1.13E+01	3.63E+01	1.79E+01	8.45E+00	0.00E+00	0.00E+00	8.24E+00	3.55E+01	0.00E+00	0.00E+00
121105	1	24	HUA	Spinal cord	1.20E+01	8.68E-02	0.00E+00	7.01E+00	0.00E+00	0.00E+00	0.00E+00	5.50E+00	4.09E+01	1.96E+01	0.00E+00	2.35E-01	0.00E+00	1.63E+00	6.76E+00	1.07E+01	3.11E+00	0.00E+00	0.00E+00	0.00E+00	4.17E+00	4.79E+00	4.28E+00	0.00E+00	0.00E+00	0.00E+00	0.00E+00	0.00E+00	0.00E+00	6.36E+01	0.00E+00	3.58E+00	1.31E+01	0.00E+00	0.00E+00	2.06E+00	0.00E+00	0.00E+00	6.43E+01	0.00E+00	0.00E+00	0.00E+00	1.01E+00	0.00E+00	1.00E+02	0.00E+00	0.00E+00	0.00E+00	1.24E+01	2.81E-01	0.00E+00	1.24E+00	0.00E+00	0.00E+00	0.00E+00	0.00E+00	4.96E+01	0.00E+00	0.00E+00	0.00E+00	6.75E+00	0.00E+00	0.00E+00	0.00E+00	0.00E+00	6.08E+00	0.00E+00	0.00E+00	0.00E+00	0.00E+00
121106	1	24	HUA	Neural crest	0.00E+00	0.00E+00	1.10E+01	1.12E+00	0.00E+00	0.00E+00	1.83E+00	0.00E+00	2.47E+01	0.00E+00	0.00E+00	3.82E-01	1.73E+00	0.00E+00	5.10E-01	0.00E+00	0.00E+00	0.00E+00	0.00E+00	0.00E+00	0.00E+00	0.00E+00	9.74E+00	0.00E+00	0.00E+00	0.00E+00	1.46E+01	0.00E+00	0.00E+00	0.00E+00	3.93E-02	8.52E+00	2.74E+00	0.00E+00	9.10E-02	2.92E+00	0.00E+00	0.00E+00	1.88E+02	0.00E+00	0.00E+00	0.00E+00	6.54E+00	4.00E+00	1.46E+01	0.00E+00	0.00E+00	0.00E+00	1.10E+02	0.00E+00	0.00E+00	0.00E+00	1.90E+00	8.64E+00	0.00E+00	0.00E+00	0.00E+00	0.00E+00	6.99E-01	0.00E+00	0.00E+00	9.32E-02	2.20E+01	0.00E+00	0.00E+00	0.00E+00	0.00E+00	1.81E+01	0.00E+00	0.00E+00
121107	1	24	HUA	Endothelial	0.00E+00	0.00E+00	1.59E+01	0.00E+00	3.05E+00	0.00E+00	1.71E+00	1.40E+01	5.12E+01	0.00E+00	1.58E+00	1.27E+02	0.00E+00	1.64E+00	0.00E+00	0.00E+00	0.00E+00	0.00E+00	0.00E+00	0.00E+00	0.00E+00	0.00E+00	5.29E+01	6.09E+00	8.65E+00	2.88E+00	0.00E+00	1.39E+00	5.37E+00	8.64E-01	0.00E+00	0.00E+00	0.00E+00	0.00E+00	0.00E+00	0.00E+00	0.00E+00	0.00E+00	1.80E+01	0.00E+00	2.89E+00	0.00E+00	0.00E+00	3.90E+01	0.00E+00	0.00E+00	0.00E+00	0.00E+00	0.00E+00	0.00E+00	6.75E+00	1.16E+00	9.55E+00	0.00E+00	0.00E+00	0.00E+00	0.00E+00	0.00E+00	4.22E+00	8.36E-01	0.00E+00	0.00E+00	0.00E+00	3.90E+01	0.00E+00	0.00E+00	0.00E+00	7.60E-01	0.00E+00	0.00E+00
121108	1	24	HUA	Optic cup	7.94E+00	0.00E+00	0.00E+00	0.00E+00	0.00E+00	6.19E-01	0.00E+00	0.00E+00	3.35E+01	0.00E+00	0.00E+00	0.00E+00	0.00E+00	0.00E+00	2.40E-01	0.00E+00	0.00E+00	0.00E+00	0.00E+00	0.00E+00	0.00E+00	0.00E+00	0.00E+00	2.00E+00	0.00E+00	9.34E-01	0.00E+00	0.00E+00	0.00E+00	0.00E+00	0.00E+00	2.91E+00	0.00E+00	0.00E+00	0.00E+00	0.00E+00	0.00E+00	0.00E+00	3.35E+01	2.92E+00	0.00E+00	0.00E+00	0.00E+00	0.00E+00	0.00E+00	0.00E+00	0.00E+00	0.00E+00	3.99E-01	0.00E+00	0.00E+00	0.00E+00	0.00E+00	5.02E-01	0.00E+00	0.00E+00	9.87E+00	1.62E+00	0.00E+00	0.00E+00	2.36E+00	0.00E+00	4.91E+01	0.00E+00	0.00E+00	0.00E+00	4.18E+00	0.00E+00	6.24E+00	0.00E+00
121109	1	24	HUA	Epidermal other	0.00E+00	0.00E+00	8.47E+01	0.00E+00	0.00E+00	0.00E+00	0.00E+00	1.44E+01	2.77E+01	1.30E+01	2.26E+00	0.00E+00	0.00E+00	0.00E+00	0.00E+00	1.14E+01	0.00E+00	3.78E-01	0.00E+00	2.10E-01	0.00E+00	0.00E+00	1.53E+00	0.00E+00	0.00E+00	0.00E+00	0.00E+00	0.00E+00	0.00E+00	0.00E+00	0.00E+00	0.00E+00	0.00E+00	1.90E+00	2.35E+00	0.00E+00	0.00E+00	0.00E+00	3.16E+01	3.26E+00	0.00E+00	0.00E+00	0.00E+00	0.00E+00	0.00E+00	0.00E+00	0.00E+00	0.00E+00	0.00E+00	0.00E+00	0.00E+00	0.00E+00	0.00E+00	0.00E+00	0.00E+00	3.80E+00	0.00E+00	0.00E+00	0.00E+00	0.00E+00	0.00E+00	0.00E+00	0.00E+00	0.00E+00	0.00E+00	0.00E+00	0.00E+00	3.22E+01	0.00E+00	0.00E+00
121110	1	24	HUA	Endothelial	0.00E+00	0.00E+00	1.38E+01	0.00E+00	0.00E+00	0.00E+00	5.04E+00	2.86E+00	2.35E+01	5.16E+00	3.30E+00	6.89E+01	3.95E+00	0.00E+00	6.44E-01	0.00E+00	1.67E-01	0.00E+00	7.71E+00	0.00E+00	0.00E+00	0.00E+00	5.30E+00	0.00E+00	0.00E+00	0.00E+00	8.83E-01	1.52E+00	0.00E+00	0.00E+00	0.00E+00	0.00E+00	0.00E+00	0.00E+00	0.00E+00	0.00E+00	7.17E+00	0.00E+00	1.86E+01	0.00E+00	0.00E+00	0.00E+00	0.00E+00	1.33E+01	0.00E+00	0.00E+00	2.59E-01	0.00E+00	0.00E+00	0.00E+00	1.35E+00	0.00E+00	2.65E+00	4.53E-01	0.00E+00	2.31E+00	1.01E+01	0.00E+00	0.00E+00	0.00E+00	7.37E+00	0.00E+00	0.00E+00	1.83E+01	0.00E+00	0.00E+00	1.81E+01	0.00E+00	0.00E+00	0.00E+00
121111	1	24	HUA	Epidermal other	0.00E+00	0.00E+00	3.72E+02	3.45E+00	4.58E+00	0.00E+00	0.00E+00	0.00E+00	0.00E+00	0.00E+00	0.00E+00	0.00E+00	0.00E+00	2.39E+01	5.25E-01	0.00E+00	0.00E+00	0.00E+00	0.00E+00	2.03E+00	0.00E+00	2.37E+00	0.00E+00	3.63E+01	3.29E+02	0.00E+00	0.00E+00	0.00E+00	0.00E+00	3.11E+01	0.00E+00	0.00E+00	0.00E+00	3.46E+01	0.00E+00	1.86E+01	0.00E+00	0.00E+00	2.21E+02	7.09E+00	0.00E+00	8.21E+00	0.00E+00	0.00E+00	2.99E+01	0.00E+00	0.00E+00	1.68E+01	4.34E+01	2.21E+01	1.40E+02	9.90E-01	0.00E+00	0.00E+00	0.00E+00	1.15E+01	0.00E+00	0.00E+00	2.24E+01	3.36E+02	7.46E+01	0.00E+00	3.40E-01	5.63E+00	0.00E+00	0.00E+00	0.00E+00	3.41E+01	1.51E+01	0.00E+00
121112	1	24	HUA	Cardiac muscle 1	7.04E+00	0.00E+00	9.04E+01	3.50E+00	0.00E+00	0.00E+00	1.36E-01	0.00E+00	0.00E+00	1.95E+01	0.00E+00	9.67E+00	0.00E+00	2.50E+01	1.75E+00	2.44E+00	0.00E+00	3.45E+00	0.00E+00	0.00E+00	0.00E+00	0.00E+00	1.70E+01	1.57E+01	0.00E+00	0.00E+00	6.62E+00	9.56E+00	1.55E-01	0.00E+00	0.00E+00	4.86E+00	0.00E+00	0.00E+00	0.00E+00	0.00E+00	0.00E+00	3.74E-01	4.58E+01	0.00E+00	0.00E+00	0.00E+00	1.85E+00	8.39E+02	5.80E+00	1.62E+01	0.00E+00	0.00E+00	1.42E+01	0.00E+00	0.00E+00	0.00E+00	0.00E+00	7.75E+00	3.26E+00	0.00E+00	3.64E+00	0.00E+00	5.31E+00	0.00E+00	0.00E+00	2.13E+01	0.00E+00	0.00E+00	2.87E+00	0.00E+00	0.00E+00	7.04E+00	0.00E+00	0.00E+00
121113	1	24	HUA	Epidermal other	0.00E+00	0.00E+00	7.74E+01	0.00E+00	0.00E+00	0.00E+00	0.00E+00	8.03E+00	4.00E+01	0.00E+00	0.00E+00	0.00E+00	5.46E+02	0.00E+00	1.05E+01	0.00E+00	0.00E+00	0.00E+00	0.00E+00	0.00E+00	0.00E+00	1.62E+01	0.00E+00	0.00E+00	1.91E+01	0.00E+00	0.00E+00	9.69E-01	0.00E+00	0.00E+00	2.33E+01	1.11E+01	0.00E+00	1.30E+01	0.00E+00	0.00E+00	4.88E+00	4.99E+01	1.85E+02	1.93E+02	0.00E+00	0.00E+00	1.88E+00	0.00E+00	0.00E+00	0.00E+00	0.00E+00	1.61E+00	0.00E+00	1.57E+02	2.49E+01	0.00E+00	1.23E+01	0.00E+00	0.00E+00	0.00E+00	0.00E+00	1.14E+00	7.07E+00	0.00E+00	1.38E+01	1.49E+01	0.00E+00	0.00E+00	0.00E+00	0.00E+00	0.00E+00	0.00E+00	1.81E+01	1.75E+00
121114	1	24	HUA	Pharyngeal arch	2.60E+00	0.00E+00	0.00E+00	0.00E+00	0.00E+00	5.41E+00	0.00E+00	1.47E+01	4.49E+01	0.00E+00	0.00E+00	1.02E+01	0.00E+00	4.14E+01	0.00E+00	0.00E+00	3.91E+01	0.00E+00	0.00E+00	0.00E+00	0.00E+00	0.00E+00	4.59E+02	0.00E+00	0.00E+00	0.00E+00	0.00E+00	2.94E+00	1.78E+01	0.00E+00	0.00E+00	9.35E+00	0.00E+00	0.00E+00	0.00E+00	0.00E+00	0.00E+00	0.00E+00	9.37E+01	0.00E+00	0.00E+00	0.00E+00	0.00E+00	2.28E-01	0.00E+00	2.87E-01	0.00E+00	0.00E+00	0.00E+00	0.00E+00	3.08E-01	0.00E+00	1.12E+01	0.00E+00	0.00E+00	0.00E+00	0.00E+00	0.00E+00	0.00E+00	1.82E+01	1.96E+01	0.00E+00	0.00E+00	4.71E-01	0.00E+00	0.00E+00	0.00E+00	0.00E+00	0.00E+00	0.00E+00
121115	1	24	HUA	Hindbrain	0.00E+00	8.51E-01	0.00E+00	0.00E+00	1.10E+01	0.00E+00	6.09E-02	7.83E+00	5.31E+01	2.55E+00	0.00E+00	0.00E+00	0.00E+00	4.43E-01	0.00E+00	0.00E+00	0.00E+00	0.00E+00	4.35E+00	0.00E+00	0.00E+00	0.00E+00	0.00E+00	0.00E+00	0.00E+00	3.14E+00	0.00E+00	0.00E+00	0.00E+00	0.00E+00	2.24E+00	5.67E+00	6.64E+00	0.00E+00	0.00E+00	0.00E+00	0.00E+00	3.70E+00	2.10E+02	0.00E+00	3.16E+01	0.00E+00	0.00E+00	0.00E+00	5.46E+01	1.04E+01	0.00E+00	0.00E+00	0.00E+00	0.00E+00	0.00E+00	0.00E+00	0.00E+00	0.00E+00	0.00E+00	7.85E+00	0.00E+00	0.00E+00	0.00E+00	0.00E+00	0.00E+00	6.30E+00	0.00E+00	4.44E+00	0.00E+00	0.00E+00	0.00E+00	5.66E+00	2.07E+01	0.00E+00
121116	1	24	HUA	Hindbrain	0.00E+00	0.00E+00	0.00E+00	0.00E+00	0.00E+00	0.00E+00	5.22E+00	0.00E+00	4.36E+01	2.33E+00	0.00E+00	0.00E+00	1.88E+00	0.00E+00	0.00E+00	0.00E+00	0.00E+00	0.00E+00	0.00E+00	0.00E+00	0.00E+00	4.48E+00	0.00E+00	0.00E+00	5.49E+00	0.00E+00	0.00E+00	0.00E+00	0.00E+00	0.00E+00	1.42E+00	1.10E+01	6.26E-01	0.00E+00	0.00E+00	6.95E+00	0.00E+00	0.00E+00	1.26E+02	0.00E+00	5.55E+00	5.42E+00	0.00E+00	0.00E+00	8.52E+01	0.00E+00	0.00E+00	0.00E+00	5.19E+00	0.00E+00	4.87E+00	6.27E+00	5.77E-01	0.00E+00	0.00E+00	0.00E+00	7.67E+00	0.00E+00	1.89E+00	3.35E+00	0.00E+00	0.00E+00	3.49E+01	2.07E+00	0.00E+00	0.00E+00	0.00E+00	0.00E+00	2.14E+00	0.00E+00
121117	1	24	HUA	Pharyngeal arch	2.81E+00	0.00E+00	0.00E+00	0.00E+00	0.00E+00	0.00E+00	0.00E+00	1.13E+01	2.81E+01	0.00E+00	0.00E+00	0.00E+00	0.00E+00	1.56E+01	0.00E+00	2.61E+00	2.91E+00	0.00E+00	0.00E+00	6.08E+00	0.00E+00	0.00E+00	2.03E+02	0.00E+00	3.44E+01	1.00E+00	1.14E+00	1.76E+00	8.87E+00	0.00E+00	0.00E+00	0.00E+00	3.08E+00	0.00E+00	1.27E+01	0.00E+00	0.00E+00	6.06E-02	3.45E+01	5.58E-01	0.00E+00	0.00E+00	3.85E+00	0.00E+00	0.00E+00	0.00E+00	1.20E+00	0.00E+00	0.00E+00	0.00E+00	0.00E+00	0.00E+00	0.00E+00	6.44E+00	0.00E+00	0.00E+00	0.00E+00	0.00E+00	0.00E+00	0.00E+00	1.38E+01	0.00E+00	0.00E+00	0.00E+00	9.29E+00	0.00E+00	0.00E+00	0.00E+00	0.00E+00	0.00E+00
121118	1	24	HUA	Optic cup	1.40E+01	0.00E+00	0.00E+00	0.00E+00	0.00E+00	0.00E+00	0.00E+00	0.00E+00	4.11E+01	0.00E+00	4.91E-01	0.00E+00	0.00E+00	0.00E+00	2.12E+00	0.00E+00	0.00E+00	0.00E+00	1.30E-01	1.35E+00	0.00E+00	0.00E+00	0.00E+00	2.93E+00	0.00E+00	2.16E+00	0.00E+00	0.00E+00	0.00E+00	0.00E+00	0.00E+00	1.44E-01	0.00E+00	0.00E+00	0.00E+00	0.00E+00	1.36E-01	0.00E+00	1.88E+00	5.70E+00	0.00E+00	0.00E+00	0.00E+00	0.00E+00	0.00E+00	0.00E+00	0.00E+00	0.00E+00	0.00E+00	0.00E+00	1.93E+00	0.00E+00	0.00E+00	0.00E+00	0.00E+00	0.00E+00	0.00E+00	0.00E+00	9.10E+00	0.00E+00	1.03E+01	7.10E-01	4.07E+01	0.00E+00	1.58E+00	0.00E+00	2.20E+00	0.00E+00	1.59E+00	9.81E-02
121119	1	24	HUA	Periderm	3.99E+00	0.00E+00	8.43E+01	9.37E+00	0.00E+00	1.40E+02	4.02E+00	0.00E+00	2.07E+01	0.00E+00	7.67E+00	0.00E+00	1.52E+00	1.55E+00	8.59E+00	1.57E+01	8.13E+00	0.00E+00	0.00E+00	4.36E-01	0.00E+00	2.64E+00	0.00E+00	0.00E+00	0.00E+00	0.00E+00	1.80E-01	0.00E+00	0.00E+00	3.28E+00	0.00E+00	0.00E+00	1.26E+00	3.67E+00	0.00E+00	0.00E+00	0.00E+00	0.00E+00	0.00E+00	4.07E+00	0.00E+00	3.05E+00	1.06E+00	0.00E+00	0.00E+00	0.00E+00	0.00E+00	1.57E+01	1.03E+01	0.00E+00	2.49E+01	2.97E+00	0.00E+00	0.00E+00	0.00E+00	0.00E+00	0.00E+00	9.23E+00	0.00E+00	7.64E-01	1.44E+00	0.00E+00	0.00E+00	0.00E+00	6.31E+00	0.00E+00	0.00E+00	4.49E+01	6.14E+00	0.00E+00
121120	1	24	HUA	Cardiac muscle 1	7.27E-01	2.12E+01	1.01E+01	0.00E+00	3.12E-01	0.00E+00	0.00E+00	0.00E+00	2.48E+01	5.07E+00	0.00E+00	0.00E+00	0.00E+00	0.00E+00	3.32E+00	0.00E+00	0.00E+00	0.00E+00	0.00E+00	0.00E+00	0.00E+00	0.00E+00	0.00E+00	0.00E+00	0.00E+00	0.00E+00	0.00E+00	2.18E+01	0.00E+00	0.00E+00	0.00E+00	0.00E+00	0.00E+00	6.60E-01	0.00E+00	0.00E+00	9.31E-01	0.00E+00	1.24E+00	0.00E+00	0.00E+00	0.00E+00	0.00E+00	1.57E+02	0.00E+00	0.00E+00	6.12E-01	0.00E+00	0.00E+00	1.52E-01	2.08E+01	3.96E+00	0.00E+00	3.05E+00	0.00E+00	0.00E+00	0.00E+00	0.00E+00	0.00E+00	0.00E+00	0.00E+00	5.48E+00	0.00E+00	0.00E+00	0.00E+00	3.90E-01	0.00E+00	0.00E+00	0.00E+00	0.00E+00
121121	1	24	HUA	Midbrain	4.94E+00	1.61E-01	8.89E-01	0.00E+00	0.00E+00	1.07E+00	2.18E+00	4.46E+00	2.38E+01	0.00E+00	0.00E+00	1.59E+00	0.00E+00	3.90E+00	0.00E+00	1.69E+00	0.00E+00	0.00E+00	0.00E+00	7.11E+00	1.18E+00	0.00E+00	1.74E+00	0.00E+00	1.19E+00	0.00E+00	0.00E+00	6.56E-01	0.00E+00	2.00E+00	4.95E-01	0.00E+00	0.00E+00	0.00E+00	0.00E+00	2.80E-01	0.00E+00	0.00E+00	1.59E+01	0.00E+00	0.00E+00	0.00E+00	0.00E+00	3.57E+00	0.00E+00	0.00E+00	0.00E+00	4.02E-02	5.18E-02	0.00E+00	0.00E+00	0.00E+00	1.11E+00	0.00E+00	0.00E+00	1.73E+00	0.00E+00	0.00E+00	0.00E+00	0.00E+00	1.25E+01	4.59E-01	1.22E+00	0.00E+00	0.00E+00	0.00E+00	0.00E+00	0.00E+00	0.00E+00	4.35E-01
121122	1	24	HUA	Otic placode	8.30E+00	0.00E+00	2.31E+01	1.15E+01	0.00E+00	0.00E+00	0.00E+00	0.00E+00	5.69E+01	0.00E+00	2.76E+00	8.39E+00	0.00E+00	0.00E+00	2.77E+00	2.46E+02	0.00E+00	0.00E+00	0.00E+00	0.00E+00	1.79E+01	6.80E+00	0.00E+00	0.00E+00	0.00E+00	4.70E+00	4.68E-01	1.91E+00	1.05E+01	5.64E+01	4.43E+00	4.05E+00	1.70E+01	1.05E+01	0.00E+00	6.41E+00	0.00E+00	0.00E+00	1.33E+02	0.00E+00	7.53E+00	1.14E+00	0.00E+00	3.84E+00	8.29E+01	0.00E+00	5.79E+00	4.43E-01	1.66E+01	0.00E+00	8.56E+00	0.00E+00	0.00E+00	0.00E+00	2.11E-01	0.00E+00	5.68E+01	0.00E+00	0.00E+00	0.00E+00	3.86E+01	1.64E+00	0.00E+00	0.00E+00	0.00E+00	0.00E+00	0.00E+00	4.42E+01	2.48E-01	0.00E+00
121123	1	24	HUA	Endothelial	6.92E+00	0.00E+00	1.02E+02	0.00E+00	0.00E+00	1.67E+01	0.00E+00	2.03E+01	7.14E+01	1.49E+01	0.00E+00	1.15E+02	0.00E+00	0.00E+00	5.06E+00	0.00E+00	0.00E+00	2.09E+00	0.00E+00	1.78E-02	0.00E+00	6.13E+01	0.00E+00	4.66E+01	0.00E+00	3.43E+00	3.19E+00	0.00E+00	0.00E+00	0.00E+00	0.00E+00	0.00E+00	1.03E+01	0.00E+00	2.54E+00	0.00E+00	0.00E+00	2.58E+00	1.69E+01	2.36E+01	0.00E+00	1.36E+02	0.00E+00	7.92E+01	0.00E+00	0.00E+00	0.00E+00	0.00E+00	6.01E+00	0.00E+00	0.00E+00	2.29E+01	2.46E+00	0.00E+00	0.00E+00	1.18E+01	0.00E+00	0.00E+00	0.00E+00	0.00E+00	0.00E+00	0.00E+00	0.00E+00	2.89E+02	0.00E+00	0.00E+00	8.90E+00	0.00E+00	0.00E+00	0.00E+00
121124	1	24	HUA	Optic cup	1.38E+01	0.00E+00	0.00E+00	0.00E+00	0.00E+00	0.00E+00	7.43E+00	9.41E+00	1.31E+02	0.00E+00	3.15E+00	0.00E+00	0.00E+00	0.00E+00	0.00E+00	3.96E+00	0.00E+00	6.77E+00	0.00E+00	0.00E+00	0.00E+00	0.00E+00	0.00E+00	0.00E+00	0.00E+00	1.77E+00	5.48E+00	0.00E+00	0.00E+00	1.68E+00	3.35E-01	0.00E+00	2.14E-01	0.00E+00	2.61E+00	9.33E-01	0.00E+00	0.00E+00	3.51E+01	8.27E-01	1.01E+01	0.00E+00	0.00E+00	0.00E+00	0.00E+00	0.00E+00	7.96E+00	0.00E+00	3.48E+00	0.00E+00	0.00E+00	0.00E+00	0.00E+00	0.00E+00	7.72E+00	7.78E+00	0.00E+00	0.00E+00	0.00E+00	0.00E+00	1.28E+01	3.43E+00	1.02E+02	0.00E+00	7.30E-01	0.00E+00	4.98E+00	7.99E+00	0.00E+00	5.85E-01
121125	1	24	HUA	Floorplate	2.94E+00	0.00E+00	1.09E+01	0.00E+00	3.94E+00	0.00E+00	5.20E+00	0.00E+00	2.12E+01	1.36E+01	7.13E+00	0.00E+00	0.00E+00	0.00E+00	0.00E+00	0.00E+00	0.00E+00	7.54E+00	0.00E+00	0.00E+00	1.10E+01	1.78E+00	0.00E+00	0.00E+00	0.00E+00	0.00E+00	1.36E+00	0.00E+00	0.00E+00	4.47E+01	0.00E+00	0.00E+00	4.35E+02	0.00E+00	5.86E-01	0.00E+00	0.00E+00	1.15E+01	4.58E+01	8.16E+00	0.00E+00	8.38E+00	4.72E+00	1.25E+01	5.33E+01	8.04E+00	0.00E+00	1.12E+00	1.22E+01	0.00E+00	0.00E+00	0.00E+00	0.00E+00	0.00E+00	4.16E+01	6.97E+00	8.50E+00	0.00E+00	0.00E+00	0.00E+00	3.96E+01	0.00E+00	1.26E+01	5.32E+00	1.43E+00	9.03E-01	2.87E+00	1.47E+01	0.00E+00	1.28E-01
121126	1	24	HUA	Epidermal other	1.65E+00	0.00E+00	5.69E+01	0.00E+00	0.00E+00	1.47E+01	0.00E+00	0.00E+00	5.12E+01	0.00E+00	0.00E+00	0.00E+00	0.00E+00	0.00E+00	1.14E+01	3.19E+01	0.00E+00	0.00E+00	0.00E+00	0.00E+00	0.00E+00	0.00E+00	2.68E+01	6.56E+00	9.20E+00	0.00E+00	0.00E+00	3.66E-01	0.00E+00	0.00E+00	1.83E+00	0.00E+00	0.00E+00	1.64E+01	0.00E+00	8.63E+00	1.78E+00	2.23E+00	9.68E+01	0.00E+00	2.98E+01	0.00E+00	4.03E-01	0.00E+00	1.75E+00	0.00E+00	7.10E+00	0.00E+00	0.00E+00	0.00E+00	0.00E+00	0.00E+00	5.73E-01	8.03E+00	0.00E+00	0.00E+00	2.23E+00	0.00E+00	1.68E+01	0.00E+00	0.00E+00	1.79E+01	0.00E+00	0.00E+00	0.00E+00	0.00E+00	3.65E+01	5.65E-01	0.00E+00	0.00E+00
121127	1	24	HUA	Pharyngeal arch	6.38E+00	0.00E+00	3.33E+01	0.00E+00	0.00E+00	3.74E+00	1.01E+00	0.00E+00	6.90E+01	7.56E+00	0.00E+00	9.53E+00	0.00E+00	1.23E+01	0.00E+00	0.00E+00	0.00E+00	0.00E+00	2.13E-04	0.00E+00	0.00E+00	0.00E+00	2.50E+02	2.02E+01	0.00E+00	0.00E+00	0.00E+00	4.19E-01	0.00E+00	0.00E+00	3.83E+00	0.00E+00	0.00E+00	0.00E+00	0.00E+00	6.17E-01	7.15E+00	6.92E-01	1.18E+01	1.24E+00	0.00E+00	0.00E+00	0.00E+00	1.22E+01	0.00E+00	0.00E+00	0.00E+00	1.02E+00	8.74E+00	0.00E+00	9.38E+00	0.00E+00	0.00E+00	1.40E-01	0.00E+00	0.00E+00	1.01E+01	2.54E+00	0.00E+00	0.00E+00	5.68E+00	0.00E+00	0.00E+00	9.96E+00	5.45E+00	0.00E+00	0.00E+00	5.95E+00	0.00E+00	0.00E+00
121128	1	24	HUA	Differentiating neurons	0.00E+00	0.00E+00	0.00E+00	1.66E+01	1.16E+01	0.00E+00	0.00E+00	6.00E-01	0.00E+00	3.38E+00	6.27E+00	0.00E+00	0.00E+00	0.00E+00	0.00E+00	0.00E+00	0.00E+00	0.00E+00	7.77E-01	0.00E+00	1.05E+02	0.00E+00	0.00E+00	0.00E+00	0.00E+00	2.24E+00	0.00E+00	0.00E+00	1.48E+00	0.00E+00	0.00E+00	0.00E+00	1.12E+01	0.00E+00	8.51E-01	0.00E+00	0.00E+00	0.00E+00	3.68E+01	9.74E+00	0.00E+00	0.00E+00	0.00E+00	0.00E+00	0.00E+00	2.94E+02	0.00E+00	5.80E+00	0.00E+00	0.00E+00	0.00E+00	4.15E+00	0.00E+00	0.00E+00	1.02E+02	0.00E+00	3.21E+00	0.00E+00	0.00E+00	2.59E+00	0.00E+00	0.00E+00	0.00E+00	0.00E+00	6.89E+00	1.21E-01	0.00E+00	0.00E+00	0.00E+00	0.00E+00
121129	1	24	HUA	Spinal cord	0.00E+00	0.00E+00	0.00E+00	2.17E+00	0.00E+00	0.00E+00	6.66E+00	0.00E+00	0.00E+00	0.00E+00	1.11E+00	0.00E+00	3.19E+00	0.00E+00	0.00E+00	3.80E+00	5.47E+00	0.00E+00	0.00E+00	0.00E+00	0.00E+00	0.00E+00	0.00E+00	4.60E-01	0.00E+00	0.00E+00	0.00E+00	0.00E+00	3.47E+00	6.36E+01	0.00E+00	8.01E-01	3.70E+00	0.00E+00	0.00E+00	3.94E+00	0.00E+00	0.00E+00	6.10E+01	0.00E+00	2.11E+01	0.00E+00	0.00E+00	7.46E+00	1.80E+01	1.82E+00	0.00E+00	2.64E+00	9.91E+00	0.00E+00	0.00E+00	1.19E+01	0.00E+00	0.00E+00	0.00E+00	0.00E+00	2.28E+01	0.00E+00	0.00E+00	0.00E+00	1.98E+00	0.00E+00	0.00E+00	3.50E+00	0.00E+00	0.00E+00	1.80E+00	2.11E+01	0.00E+00	0.00E+00
121130	1	24	HUA	Midbrain	1.35E+01	1.11E+00	0.00E+00	0.00E+00	0.00E+00	0.00E+00	3.41E+00	0.00E+00	5.28E+01	0.00E+00	0.00E+00	1.56E+00	0.00E+00	0.00E+00	2.55E-01	0.00E+00	0.00E+00	0.00E+00	0.00E+00	3.22E-01	0.00E+00	0.00E+00	0.00E+00	2.86E+00	0.00E+00	1.91E-01	0.00E+00	0.00E+00	2.72E-02	0.00E+00	0.00E+00	0.00E+00	0.00E+00	0.00E+00	0.00E+00	0.00E+00	0.00E+00	0.00E+00	6.58E+00	1.14E+00	0.00E+00	0.00E+00	0.00E+00	5.21E+00	1.61E+01	7.64E+00	0.00E+00	0.00E+00	5.17E-01	0.00E+00	0.00E+00	0.00E+00	0.00E+00	4.43E-01	5.09E-01	0.00E+00	3.58E+00	0.00E+00	0.00E+00	0.00E+00	8.79E+00	0.00E+00	4.42E+00	0.00E+00	0.00E+00	8.27E-02	0.00E+00	0.00E+00	6.50E-01	0.00E+00
121131	1	24	HUA	Spinal cord	0.00E+00	0.00E+00	3.84E+00	1.08E+00	0.00E+00	0.00E+00	0.00E+00	2.85E+00	3.10E+01	0.00E+00	0.00E+00	0.00E+00	3.57E-01	0.00E+00	2.09E+00	0.00E+00	0.00E+00	0.00E+00	0.00E+00	0.00E+00	0.00E+00	0.00E+00	0.00E+00	0.00E+00	0.00E+00	0.00E+00	0.00E+00	0.00E+00	0.00E+00	2.34E+01	0.00E+00	0.00E+00	0.00E+00	0.00E+00	0.00E+00	5.91E+00	0.00E+00	0.00E+00	2.39E+01	0.00E+00	0.00E+00	1.31E+00	1.96E+00	0.00E+00	0.00E+00	0.00E+00	0.00E+00	0.00E+00	7.36E-01	0.00E+00	0.00E+00	1.17E+00	0.00E+00	1.72E+00	0.00E+00	0.00E+00	1.37E+01	0.00E+00	0.00E+00	0.00E+00	6.11E-01	0.00E+00	0.00E+00	0.00E+00	0.00E+00	0.00E+00	2.03E+00	4.41E-01	2.85E+00	0.00E+00
121132	1	24	HUA	Epidermal other	2.68E+00	0.00E+00	6.87E+02	3.90E+00	0.00E+00	0.00E+00	0.00E+00	1.88E+01	0.00E+00	0.00E+00	0.00E+00	0.00E+00	0.00E+00	3.42E+01	0.00E+00	0.00E+00	0.00E+00	0.00E+00	0.00E+00	0.00E+00	3.47E+00	0.00E+00	6.39E+01	0.00E+00	4.21E+01	2.09E+00	0.00E+00	0.00E+00	2.57E+00	4.67E-01	0.00E+00	0.00E+00	1.41E+01	0.00E+00	8.28E+00	0.00E+00	5.81E+00	0.00E+00	2.39E+02	6.13E+00	0.00E+00	0.00E+00	0.00E+00	0.00E+00	1.05E+01	0.00E+00	0.00E+00	0.00E+00	1.38E+00	1.79E+00	4.61E+02	1.81E+01	2.43E+00	3.64E+00	0.00E+00	0.00E+00	0.00E+00	0.00E+00	1.48E+01	1.11E+01	1.78E+01	0.00E+00	0.00E+00	0.00E+00	4.11E-01	0.00E+00	0.00E+00	1.52E+02	0.00E+00	0.00E+00
121133	1	24	HUA	Monocytic	1.12E+01	0.00E+00	0.00E+00	0.00E+00	0.00E+00	3.44E+00	4.52E-01	0.00E+00	3.30E+01	0.00E+00	0.00E+00	1.40E+00	0.00E+00	0.00E+00	1.57E+01	0.00E+00	0.00E+00	4.40E+00	0.00E+00	0.00E+00	0.00E+00	5.79E+00	0.00E+00	7.83E+02	0.00E+00	4.73E+01	2.93E+00	0.00E+00	1.00E+01	0.00E+00	1.09E+01	8.84E-01	0.00E+00	0.00E+00	3.84E+01	6.00E+00	0.00E+00	0.00E+00	4.95E+01	2.17E+01	0.00E+00	0.00E+00	0.00E+00	1.03E+01	2.11E+01	1.53E+01	7.96E-01	2.34E+00	3.20E+01	0.00E+00	0.00E+00	0.00E+00	3.33E+01	9.32E+00	0.00E+00	0.00E+00	2.72E-01	0.00E+00	4.62E+02	0.00E+00	0.00E+00	0.00E+00	0.00E+00	7.98E+00	5.78E+00	0.00E+00	0.00E+00	0.00E+00	0.00E+00	6.19E+00
121134	1	24	HUA	Differentiating neurons	0.00E+00	1.38E+01	0.00E+00	1.13E+02	5.99E+01	0.00E+00	0.00E+00	0.00E+00	0.00E+00	0.00E+00	0.00E+00	1.29E+01	8.63E+00	0.00E+00	2.19E+01	0.00E+00	0.00E+00	3.35E+02	0.00E+00	0.00E+00	0.00E+00	0.00E+00	0.00E+00	1.95E+01	0.00E+00	5.13E+00	0.00E+00	0.00E+00	6.26E+00	0.00E+00	0.00E+00	0.00E+00	1.41E+01	8.40E+00	1.14E+02	0.00E+00	0.00E+00	0.00E+00	3.50E+01	0.00E+00	0.00E+00	0.00E+00	0.00E+00	0.00E+00	0.00E+00	0.00E+00	9.69E+01	0.00E+00	0.00E+00	0.00E+00	0.00E+00	0.00E+00	0.00E+00	0.00E+00	6.90E+02	0.00E+00	0.00E+00	0.00E+00	1.54E+01	0.00E+00	7.88E+00	0.00E+00	3.90E+01	0.00E+00	0.00E+00	0.00E+00	0.00E+00	0.00E+00	0.00E+00	0.00E+00
121135	1	24	HUA	Midbrain	6.58E+00	0.00E+00	0.00E+00	4.98E+00	0.00E+00	3.57E+00	0.00E+00	0.00E+00	9.51E+01	3.44E+01	3.01E+00	6.11E+00	0.00E+00	1.92E+00	0.00E+00	6.76E+00	1.18E+01	0.00E+00	0.00E+00	0.00E+00	4.27E+01	0.00E+00	1.47E+01	0.00E+00	0.00E+00	1.08E+01	0.00E+00	0.00E+00	1.76E+00	0.00E+00	0.00E+00	0.00E+00	1.25E+02	1.09E+01	6.63E+00	0.00E+00	0.00E+00	0.00E+00	1.42E+02	0.00E+00	0.00E+00	0.00E+00	1.35E+00	9.62E+00	1.06E+02	0.00E+00	0.00E+00	0.00E+00	0.00E+00	0.00E+00	0.00E+00	0.00E+00	0.00E+00	0.00E+00	0.00E+00	1.25E+00	6.79E+00	0.00E+00	8.20E+00	0.00E+00	2.00E+01	0.00E+00	0.00E+00	0.00E+00	4.13E+00	0.00E+00	0.00E+00	0.00E+00	0.00E+00	0.00E+00
121136	1	24	HUA	Hindbrain	1.98E+01	0.00E+00	0.00E+00	1.07E+01	0.00E+00	0.00E+00	0.00E+00	0.00E+00	1.34E+01	0.00E+00	0.00E+00	0.00E+00	0.00E+00	0.00E+00	3.11E+00	0.00E+00	5.27E+00	0.00E+00	0.00E+00	0.00E+00	0.00E+00	0.00E+00	0.00E+00	0.00E+00	0.00E+00	1.92E+00	0.00E+00	0.00E+00	0.00E+00	0.00E+00	0.00E+00	0.00E+00	0.00E+00	1.38E+01	0.00E+00	1.97E+00	0.00E+00	0.00E+00	2.24E+02	0.00E+00	2.18E+01	1.66E+01	5.87E-01	0.00E+00	1.53E+02	0.00E+00	0.00E+00	0.00E+00	5.86E+00	0.00E+00	0.00E+00	4.64E-01	2.37E-01	0.00E+00	6.12E+00	0.00E+00	0.00E+00	0.00E+00	2.02E+01	1.78E+01	5.58E+00	0.00E+00	1.74E+01	0.00E+00	0.00E+00	0.00E+00	0.00E+00	0.00E+00	0.00E+00	0.00E+00
121137	1	24	HUA	Pharyngeal arch	0.00E+00	0.00E+00	1.36E+01	0.00E+00	0.00E+00	0.00E+00	4.64E+00	2.36E+01	1.41E+01	0.00E+00	6.02E+00	0.00E+00	0.00E+00	0.00E+00	0.00E+00	1.91E+00	1.21E+00	0.00E+00	0.00E+00	0.00E+00	0.00E+00	0.00E+00	1.22E+02	1.56E+00	0.00E+00	0.00E+00	6.10E-01	1.81E+00	2.01E+00	2.47E+00	7.15E+00	0.00E+00	0.00E+00	0.00E+00	0.00E+00	0.00E+00	0.00E+00	0.00E+00	3.99E+01	0.00E+00	2.02E+01	0.00E+00	1.66E+01	2.05E+01	1.79E-01	0.00E+00	0.00E+00	8.95E-01	1.14E+01	0.00E+00	0.00E+00	0.00E+00	0.00E+00	6.58E+00	0.00E+00	4.76E+01	4.12E+00	0.00E+00	0.00E+00	0.00E+00	1.76E+00	0.00E+00	8.11E+00	0.00E+00	0.00E+00	0.00E+00	0.00E+00	0.00E+00	0.00E+00	0.00E+00
121138	1	24	HUA	Spinal cord	0.00E+00	0.00E+00	9.39E-01	2.26E+00	0.00E+00	0.00E+00	2.15E+00	0.00E+00	6.68E+01	0.00E+00	0.00E+00	0.00E+00	0.00E+00	3.47E+00	0.00E+00	0.00E+00	0.00E+00	0.00E+00	7.24E-02	0.00E+00	0.00E+00	4.04E+00	0.00E+00	0.00E+00	1.17E+01	2.01E+01	0.00E+00	1.28E+00	0.00E+00	4.46E+01	0.00E+00	0.00E+00	0.00E+00	0.00E+00	1.31E+01	0.00E+00	0.00E+00	0.00E+00	2.91E+01	0.00E+00	0.00E+00	5.82E+00	0.00E+00	0.00E+00	9.43E+00	0.00E+00	0.00E+00	0.00E+00	0.00E+00	2.09E-01	0.00E+00	4.97E+00	0.00E+00	5.13E+00	0.00E+00	0.00E+00	4.26E+01	0.00E+00	0.00E+00	0.00E+00	3.15E+01	0.00E+00	0.00E+00	2.23E+00	0.00E+00	0.00E+00	0.00E+00	1.22E+01	0.00E+00	0.00E+00
121139	1	24	HUA	Differentiating neurons	0.00E+00	0.00E+00	0.00E+00	7.66E-01	1.91E+01	0.00E+00	0.00E+00	0.00E+00	0.00E+00	0.00E+00	0.00E+00	1.30E+01	0.00E+00	1.66E+00	0.00E+00	0.00E+00	0.00E+00	0.00E+00	0.00E+00	0.00E+00	1.61E+02	1.58E+00	0.00E+00	0.00E+00	0.00E+00	0.00E+00	7.25E+00	0.00E+00	0.00E+00	0.00E+00	0.00E+00	0.00E+00	6.18E+00	5.29E+00	0.00E+00	0.00E+00	0.00E+00	0.00E+00	1.15E+02	0.00E+00	0.00E+00	0.00E+00	9.58E+00	0.00E+00	9.61E+00	0.00E+00	1.56E+01	1.05E+00	0.00E+00	0.00E+00	0.00E+00	0.00E+00	4.24E+00	0.00E+00	0.00E+00	0.00E+00	0.00E+00	0.00E+00	0.00E+00	0.00E+00	3.62E+00	0.00E+00	0.00E+00	0.00E+00	0.00E+00	0.00E+00	0.00E+00	0.00E+00	0.00E+00	0.00E+00
121140	1	24	HUA	Rohon-Beard neurons	0.00E+00	0.00E+00	0.00E+00	0.00E+00	0.00E+00	0.00E+00	0.00E+00	0.00E+00	1.95E+01	6.89E+01	0.00E+00	0.00E+00	0.00E+00	1.62E+00	0.00E+00	0.00E+00	0.00E+00	0.00E+00	0.00E+00	0.00E+00	3.53E+01	0.00E+00	0.00E+00	0.00E+00	0.00E+00	0.00E+00	4.14E+00	1.00E+00	6.91E-01	0.00E+00	0.00E+00	0.00E+00	0.00E+00	0.00E+00	0.00E+00	6.19E-01	0.00E+00	1.09E+00	3.41E+01	1.42E+00	2.43E+00	0.00E+00	1.54E+00	1.98E+01	6.44E+00	1.28E+01	0.00E+00	7.79E-02	5.76E+00	0.00E+00	0.00E+00	8.68E-01	0.00E+00	4.64E+00	0.00E+00	2.26E+00	0.00E+00	0.00E+00	9.46E+00	0.00E+00	0.00E+00	3.50E+00	0.00E+00	0.00E+00	0.00E+00	0.00E+00	0.00E+00	0.00E+00	0.00E+00	0.00E+00
121141	1	24	HUA	Cardiac muscle 1	0.00E+00	0.00E+00	1.64E+01	0.00E+00	9.34E+00	0.00E+00	7.21E-02	0.00E+00	3.52E+01	0.00E+00	0.00E+00	7.81E+00	0.00E+00	0.00E+00	2.15E-01	0.00E+00	1.84E+00	0.00E+00	0.00E+00	0.00E+00	0.00E+00	0.00E+00	0.00E+00	0.00E+00	2.86E+00	0.00E+00	0.00E+00	2.13E+00	0.00E+00	1.35E+01	0.00E+00	0.00E+00	0.00E+00	0.00E+00	0.00E+00	0.00E+00	7.53E-01	0.00E+00	2.12E+01	3.86E+00	0.00E+00	4.49E-01	2.22E-02	4.09E+01	0.00E+00	0.00E+00	0.00E+00	1.97E+00	0.00E+00	0.00E+00	2.00E+00	0.00E+00	4.33E+00	0.00E+00	4.41E+00	6.33E+00	0.00E+00	0.00E+00	0.00E+00	0.00E+00	2.64E+00	0.00E+00	0.00E+00	1.28E+00	0.00E+00	0.00E+00	0.00E+00	0.00E+00	3.69E+00	7.89E+00
121142	1	24	HUA	Midbrain	0.00E+00	0.00E+00	0.00E+00	0.00E+00	0.00E+00	0.00E+00	1.58E+00	0.00E+00	4.39E+01	0.00E+00	0.00E+00	8.16E+00	0.00E+00	0.00E+00	0.00E+00	0.00E+00	0.00E+00	3.40E+00	0.00E+00	0.00E+00	0.00E+00	0.00E+00	0.00E+00	3.79E-01	1.85E+01	0.00E+00	0.00E+00	0.00E+00	1.50E+00	0.00E+00	0.00E+00	3.08E-01	6.00E-02	0.00E+00	1.93E+00	0.00E+00	0.00E+00	0.00E+00	1.21E+00	2.05E+00	0.00E+00	0.00E+00	0.00E+00	6.62E+00	1.08E+01	0.00E+00	8.07E+00	8.99E-01	5.59E-04	0.00E+00	0.00E+00	0.00E+00	7.51E-01	0.00E+00	3.92E+00	0.00E+00	0.00E+00	0.00E+00	0.00E+00	6.02E-01	0.00E+00	0.00E+00	1.47E+00	0.00E+00	0.00E+00	0.00E+00	0.00E+00	0.00E+00	0.00E+00	0.00E+00
121143	1	24	HUA	Lens	0.00E+00	0.00E+00	0.00E+00	0.00E+00	0.00E+00	0.00E+00	0.00E+00	0.00E+00	3.14E+01	0.00E+00	0.00E+00	8.45E+00	0.00E+00	0.00E+00	0.00E+00	0.00E+00	0.00E+00	0.00E+00	0.00E+00	0.00E+00	0.00E+00	0.00E+00	0.00E+00	1.71E-01	0.00E+00	0.00E+00	8.32E+00	0.00E+00	0.00E+00	0.00E+00	0.00E+00	2.26E+00	0.00E+00	3.85E-01	0.00E+00	0.00E+00	0.00E+00	0.00E+00	8.68E+00	0.00E+00	0.00E+00	0.00E+00	0.00E+00	0.00E+00	1.65E+01	0.00E+00	0.00E+00	0.00E+00	0.00E+00	0.00E+00	0.00E+00	0.00E+00	0.00E+00	0.00E+00	9.73E+00	0.00E+00	7.85E+00	0.00E+00	4.23E-01	0.00E+00	0.00E+00	0.00E+00	3.40E+00	0.00E+00	0.00E+00	0.00E+00	0.00E+00	0.00E+00	0.00E+00	0.00E+00
121144	1	24	HUA	Epidermal other	0.00E+00	0.00E+00	1.22E+02	0.00E+00	0.00E+00	1.17E+01	7.53E+00	3.78E+01	7.06E+00	0.00E+00	0.00E+00	3.61E+00	8.56E+00	2.66E+00	0.00E+00	0.00E+00	1.08E+01	0.00E+00	3.78E-01	0.00E+00	0.00E+00	3.84E+00	5.19E+00	2.86E+02	2.71E+02	4.87E+00	0.00E+00	7.89E+00	0.00E+00	4.76E-01	1.26E+01	2.16E+00	0.00E+00	0.00E+00	0.00E+00	6.13E-01	0.00E+00	0.00E+00	2.46E+02	9.28E+00	0.00E+00	1.28E+01	0.00E+00	0.00E+00	3.04E+00	0.00E+00	0.00E+00	0.00E+00	3.32E+00	9.69E+00	3.14E+01	8.92E+00	0.00E+00	0.00E+00	6.24E+00	0.00E+00	0.00E+00	0.00E+00	3.25E+02	0.00E+00	7.04E+01	0.00E+00	0.00E+00	1.38E+01	0.00E+00	0.00E+00	8.53E+00	9.65E+01	1.23E+01	0.00E+00
121145	1	24	HUA	Midbrain	3.85E+01	0.00E+00	5.58E+00	1.52E+01	0.00E+00	0.00E+00	0.00E+00	0.00E+00	1.02E+02	0.00E+00	0.00E+00	0.00E+00	0.00E+00	3.85E+00	7.27E+00	0.00E+00	7.73E-01	0.00E+00	0.00E+00	0.00E+00	0.00E+00	0.00E+00	1.76E+01	1.41E+01	0.00E+00	6.96E+00	0.00E+00	0.00E+00	0.00E+00	0.00E+00	0.00E+00	0.00E+00	1.22E+01	0.00E+00	0.00E+00	2.20E+00	0.00E+00	0.00E+00	6.00E+01	1.62E+00	1.00E+02	0.00E+00	0.00E+00	0.00E+00	9.12E+01	0.00E+00	1.91E+01	1.03E+00	2.32E+01	0.00E+00	6.71E-01	0.00E+00	1.65E+00	0.00E+00	9.80E+00	0.00E+00	0.00E+00	0.00E+00	0.00E+00	0.00E+00	1.94E+01	0.00E+00	4.12E+01	7.48E+00	0.00E+00	0.00E+00	0.00E+00	0.00E+00	0.00E+00	1.37E+00
121146	1	24	HUA	Forebrain	5.02E+00	5.95E+00	0.00E+00	0.00E+00	1.28E+00	0.00E+00	2.05E+00	0.00E+00	2.48E+01	1.23E+00	5.52E+00	0.00E+00	0.00E+00	0.00E+00	2.50E+00	0.00E+00	3.96E+00	1.25E+01	3.81E-02	0.00E+00	1.40E+01	3.59E-01	0.00E+00	0.00E+00	0.00E+00	7.16E+00	0.00E+00	0.00E+00	0.00E+00	0.00E+00	0.00E+00	7.05E-02	1.02E+01	0.00E+00	0.00E+00	3.25E+00	0.00E+00	0.00E+00	2.15E+02	0.00E+00	7.64E+00	5.82E+00	0.00E+00	0.00E+00	1.15E+02	0.00E+00	5.13E+01	0.00E+00	0.00E+00	8.17E+00	0.00E+00	0.00E+00	4.36E+00	0.00E+00	2.43E+00	0.00E+00	1.34E+01	5.36E+00	2.66E+00	0.00E+00	6.55E+00	9.39E-01	6.16E+01	2.50E+00	0.00E+00	0.00E+00	0.00E+00	0.00E+00	0.00E+00	0.00E+00
121147	1	24	HUA	Epidermal other	3.70E+00	0.00E+00	3.37E+02	0.00E+00	5.26E+00	2.64E-01	0.00E+00	0.00E+00	1.17E+01	0.00E+00	6.65E-01	0.00E+00	0.00E+00	0.00E+00	2.62E+00	0.00E+00	2.92E+00	0.00E+00	6.92E-02	0.00E+00	0.00E+00	0.00E+00	5.31E+00	2.01E+01	5.84E+01	0.00E+00	0.00E+00	0.00E+00	0.00E+00	6.80E+01	0.00E+00	0.00E+00	0.00E+00	0.00E+00	0.00E+00	1.14E+01	0.00E+00	3.51E+00	7.37E+01	7.47E+00	0.00E+00	3.87E+00	0.00E+00	6.40E+00	6.73E+00	0.00E+00	0.00E+00	1.86E+00	9.36E+00	0.00E+00	5.26E+00	0.00E+00	7.56E+00	0.00E+00	0.00E+00	0.00E+00	0.00E+00	0.00E+00	2.32E+00	0.00E+00	8.48E+01	0.00E+00	1.01E+00	5.74E+00	0.00E+00	0.00E+00	0.00E+00	1.43E+02	1.24E+01	3.84E+00
121148	1	24	HUA	Endothelial	0.00E+00	3.54E+00	4.97E+01	1.04E+01	0.00E+00	0.00E+00	0.00E+00	0.00E+00	0.00E+00	0.00E+00	0.00E+00	3.17E+02	0.00E+00	0.00E+00	0.00E+00	0.00E+00	0.00E+00	8.30E+00	8.43E-01	0.00E+00	7.65E+00	0.00E+00	5.46E+01	0.00E+00	0.00E+00	0.00E+00	1.35E-01	0.00E+00	1.64E+01	0.00E+00	2.51E-01	0.00E+00	0.00E+00	0.00E+00	2.57E+00	0.00E+00	0.00E+00	0.00E+00	1.60E+02	1.00E+00	0.00E+00	0.00E+00	0.00E+00	2.16E+01	0.00E+00	0.00E+00	0.00E+00	0.00E+00	1.83E+00	0.00E+00	0.00E+00	7.08E-02	0.00E+00	5.55E+00	0.00E+00	1.68E+01	1.35E+00	1.98E+01	1.92E+01	0.00E+00	0.00E+00	5.41E+00	4.05E+00	0.00E+00	0.00E+00	0.00E+00	0.00E+00	0.00E+00	0.00E+00	0.00E+00
121149	1	24	HUA	Spinal cord	2.29E+00	7.00E+00	0.00E+00	1.09E+01	0.00E+00	0.00E+00	0.00E+00	0.00E+00	4.40E+01	1.02E+01	3.10E+00	3.14E+00	0.00E+00	1.65E+01	0.00E+00	9.24E+00	0.00E+00	0.00E+00	7.50E+00	0.00E+00	0.00E+00	0.00E+00	2.31E+00	0.00E+00	7.03E+00	0.00E+00	1.70E+00	2.05E+00	0.00E+00	4.00E+01	0.00E+00	0.00E+00	1.98E+01	0.00E+00	2.47E+01	0.00E+00	0.00E+00	0.00E+00	1.11E+02	0.00E+00	8.63E+00	0.00E+00	0.00E+00	1.48E+01	9.20E+01	0.00E+00	0.00E+00	0.00E+00	1.35E+01	0.00E+00	8.22E-01	0.00E+00	0.00E+00	0.00E+00	0.00E+00	0.00E+00	2.87E+01	0.00E+00	0.00E+00	0.00E+00	0.00E+00	0.00E+00	0.00E+00	8.62E+00	0.00E+00	0.00E+00	2.22E+01	9.30E-01	8.27E+00	0.00E+00
121150	1	24	HUA	Cardiac muscle 1	0.00E+00	2.48E+00	7.51E+00	0.00E+00	0.00E+00	0.00E+00	0.00E+00	0.00E+00	0.00E+00	4.69E+00	0.00E+00	2.33E+01	0.00E+00	2.66E+01	2.39E+00	0.00E+00	8.77E+00	0.00E+00	0.00E+00	0.00E+00	0.00E+00	1.77E+00	0.00E+00	0.00E+00	3.55E+00	0.00E+00	0.00E+00	3.94E+01	0.00E+00	0.00E+00	1.12E+01	0.00E+00	2.72E+00	0.00E+00	0.00E+00	0.00E+00	0.00E+00	0.00E+00	5.89E+01	0.00E+00	6.03E-01	0.00E+00	1.02E+01	2.57E+02	2.34E-01	0.00E+00	0.00E+00	0.00E+00	6.50E+00	0.00E+00	0.00E+00	0.00E+00	0.00E+00	3.12E+00	5.65E+00	1.35E+01	0.00E+00	0.00E+00	7.31E+00	0.00E+00	1.47E+01	0.00E+00	2.29E+01	0.00E+00	0.00E+00	0.00E+00	0.00E+00	1.25E+01	6.26E+00	0.00E+00
121151	1	24	HUA	Sclerotome	3.33E+00	0.00E+00	2.70E+01	0.00E+00	0.00E+00	0.00E+00	7.64E-01	0.00E+00	3.38E+01	0.00E+00	0.00E+00	0.00E+00	1.27E+01	0.00E+00	0.00E+00	0.00E+00	0.00E+00	0.00E+00	1.47E-01	5.96E-03	4.58E+00	2.20E-01	6.32E+01	4.60E+00	0.00E+00	0.00E+00	0.00E+00	0.00E+00	0.00E+00	0.00E+00	0.00E+00	1.00E+00	0.00E+00	0.00E+00	0.00E+00	0.00E+00	0.00E+00	0.00E+00	8.90E+00	8.11E+00	0.00E+00	7.19E-01	1.27E-01	0.00E+00	0.00E+00	0.00E+00	0.00E+00	7.34E+00	0.00E+00	0.00E+00	0.00E+00	0.00E+00	0.00E+00	6.98E+00	8.90E+00	3.16E-02	4.14E+00	0.00E+00	0.00E+00	0.00E+00	1.52E+01	0.00E+00	0.00E+00	9.63E+00	8.59E-01	0.00E+00	6.23E+01	0.00E+00	0.00E+00	1.23E-01
121152	1	24	HUA	Optic cup	1.09E+00	0.00E+00	0.00E+00	0.00E+00	0.00E+00	2.73E+00	0.00E+00	0.00E+00	6.34E+01	0.00E+00	0.00E+00	0.00E+00	0.00E+00	9.95E-01	1.06E+00	2.23E+00	5.58E+00	0.00E+00	0.00E+00	0.00E+00	0.00E+00	0.00E+00	0.00E+00	0.00E+00	0.00E+00	0.00E+00	0.00E+00	0.00E+00	0.00E+00	0.00E+00	0.00E+00	0.00E+00	0.00E+00	0.00E+00	1.86E+00	0.00E+00	0.00E+00	0.00E+00	7.26E+00	0.00E+00	3.24E+00	0.00E+00	0.00E+00	0.00E+00	0.00E+00	0.00E+00	0.00E+00	1.25E+00	0.00E+00	1.07E+01	0.00E+00	0.00E+00	0.00E+00	0.00E+00	0.00E+00	0.00E+00	0.00E+00	0.00E+00	0.00E+00	7.76E+00	6.01E+00	0.00E+00	1.38E+01	0.00E+00	8.76E-01	0.00E+00	0.00E+00	0.00E+00	0.00E+00	4.08E-01
121153	1	24	HUA	Epidermal other	0.00E+00	1.25E+00	7.37E+01	7.18E-01	0.00E+00	0.00E+00	0.00E+00	4.16E+00	2.08E+01	0.00E+00	2.59E-01	0.00E+00	0.00E+00	4.92E+00	0.00E+00	0.00E+00	0.00E+00	8.04E-01	0.00E+00	0.00E+00	5.71E-01	0.00E+00	0.00E+00	3.13E+00	0.00E+00	3.52E+00	5.11E-01	0.00E+00	0.00E+00	5.13E+00	0.00E+00	0.00E+00	0.00E+00	0.00E+00	2.36E-01	0.00E+00	0.00E+00	5.12E-01	1.06E+01	0.00E+00	0.00E+00	0.00E+00	0.00E+00	0.00E+00	0.00E+00	0.00E+00	0.00E+00	8.82E-01	0.00E+00	5.02E+00	0.00E+00	1.21E+01	0.00E+00	0.00E+00	0.00E+00	2.09E+00	0.00E+00	0.00E+00	0.00E+00	0.00E+00	5.16E+00	2.62E+00	0.00E+00	0.00E+00	0.00E+00	0.00E+00	0.00E+00	1.47E+00	0.00E+00	0.00E+00
121154	1	24	HUA	Midbrain	0.00E+00	0.00E+00	0.00E+00	1.48E+00	2.79E-01	0.00E+00	0.00E+00	0.00E+00	1.83E+01	0.00E+00	0.00E+00	0.00E+00	0.00E+00	0.00E+00	0.00E+00	0.00E+00	0.00E+00	1.54E+00	0.00E+00	1.77E+00	0.00E+00	2.77E+01	0.00E+00	0.00E+00	0.00E+00	0.00E+00	0.00E+00	0.00E+00	0.00E+00	1.70E-01	0.00E+00	0.00E+00	2.31E-01	0.00E+00	0.00E+00	0.00E+00	2.43E+00	0.00E+00	1.02E+01	0.00E+00	2.58E+00	7.21E-01	0.00E+00	0.00E+00	0.00E+00	0.00E+00	0.00E+00	0.00E+00	0.00E+00	0.00E+00	0.00E+00	0.00E+00	0.00E+00	1.56E+00	7.37E+00	0.00E+00	1.65E+00	0.00E+00	0.00E+00	0.00E+00	8.83E+00	0.00E+00	0.00E+00	0.00E+00	0.00E+00	0.00E+00	2.75E-01	0.00E+00	0.00E+00	0.00E+00
121155	1	24	HUA	Neural crest	2.23E+00	0.00E+00	0.00E+00	0.00E+00	0.00E+00	0.00E+00	0.00E+00	0.00E+00	6.06E+01	0.00E+00	1.30E+00	0.00E+00	2.84E+00	0.00E+00	4.31E+01	1.25E+01	1.05E+01	3.45E+00	2.13E-01	6.41E+00	0.00E+00	4.71E+00	0.00E+00	0.00E+00	0.00E+00	6.92E+00	4.46E+00	0.00E+00	0.00E+00	0.00E+00	2.71E+00	1.07E+01	0.00E+00	0.00E+00	3.66E+00	0.00E+00	0.00E+00	0.00E+00	3.34E+02	0.00E+00	8.79E+00	6.27E+00	0.00E+00	0.00E+00	1.25E+01	0.00E+00	0.00E+00	4.44E+00	2.32E+02	5.76E+00	0.00E+00	0.00E+00	0.00E+00	2.02E+01	0.00E+00	0.00E+00	0.00E+00	0.00E+00	3.48E+00	0.00E+00	2.06E+01	5.98E+00	1.13E+01	0.00E+00	0.00E+00	0.00E+00	2.00E+01	0.00E+00	0.00E+00	0.00E+00
121156	1	24	HUA	Spinal cord	5.74E+00	0.00E+00	0.00E+00	5.72E+00	0.00E+00	0.00E+00	2.76E+00	0.00E+00	2.97E+01	4.30E-01	0.00E+00	0.00E+00	3.06E+00	0.00E+00	0.00E+00	0.00E+00	7.84E+00	0.00E+00	0.00E+00	0.00E+00	1.58E+01	1.20E+01	0.00E+00	0.00E+00	0.00E+00	0.00E+00	3.97E-01	0.00E+00	2.05E+00	1.49E+02	1.90E+01	0.00E+00	4.21E+00	4.17E+00	1.41E+01	1.30E+01	0.00E+00	6.94E-01	1.65E+02	0.00E+00	3.34E+01	1.08E+00	0.00E+00	0.00E+00	4.59E+01	0.00E+00	0.00E+00	0.00E+00	1.22E+01	0.00E+00	0.00E+00	2.68E+00	2.18E+01	0.00E+00	0.00E+00	0.00E+00	6.23E+01	1.91E+00	3.00E+00	0.00E+00	0.00E+00	0.00E+00	1.32E+01	6.80E+00	0.00E+00	0.00E+00	0.00E+00	0.00E+00	0.00E+00	0.00E+00
121157	1	24	HUA	Hindbrain	0.00E+00	0.00E+00	0.00E+00	0.00E+00	0.00E+00	0.00E+00	0.00E+00	0.00E+00	4.18E+01	0.00E+00	1.11E+01	0.00E+00	1.54E+01	0.00E+00	0.00E+00	0.00E+00	0.00E+00	0.00E+00	0.00E+00	0.00E+00	0.00E+00	0.00E+00	0.00E+00	0.00E+00	0.00E+00	0.00E+00	6.48E+00	0.00E+00	5.61E+00	0.00E+00	0.00E+00	0.00E+00	0.00E+00	0.00E+00	0.00E+00	6.34E+00	0.00E+00	0.00E+00	2.67E+02	0.00E+00	1.67E+02	0.00E+00	0.00E+00	0.00E+00	6.98E+01	0.00E+00	0.00E+00	8.64E+00	2.46E-01	3.23E+00	0.00E+00	0.00E+00	0.00E+00	1.87E+00	0.00E+00	0.00E+00	0.00E+00	0.00E+00	5.41E+00	0.00E+00	1.07E+01	2.47E+00	1.10E+01	2.18E+00	0.00E+00	0.00E+00	0.00E+00	0.00E+00	2.46E+00	3.15E+00
121158	1	24	HUA	Pharyngeal arch	1.18E+01	0.00E+00	0.00E+00	0.00E+00	0.00E+00	0.00E+00	0.00E+00	0.00E+00	6.33E+00	0.00E+00	0.00E+00	1.75E+01	0.00E+00	0.00E+00	0.00E+00	0.00E+00	0.00E+00	1.59E-01	1.81E+00	0.00E+00	0.00E+00	0.00E+00	2.91E+02	0.00E+00	1.98E+00	0.00E+00	1.89E-01	0.00E+00	0.00E+00	6.09E-01	0.00E+00	5.14E-01	0.00E+00	0.00E+00	0.00E+00	0.00E+00	0.00E+00	0.00E+00	8.16E+01	0.00E+00	7.94E+00	0.00E+00	0.00E+00	6.14E+01	1.43E+01	0.00E+00	0.00E+00	2.87E+00	2.59E+01	0.00E+00	0.00E+00	3.43E-02	0.00E+00	0.00E+00	9.14E+00	0.00E+00	1.17E+01	0.00E+00	1.40E+01	0.00E+00	0.00E+00	0.00E+00	1.04E+01	2.69E+00	0.00E+00	0.00E+00	0.00E+00	0.00E+00	0.00E+00	3.74E+00
121159	1	24	HUA	Optic cup	0.00E+00	0.00E+00	0.00E+00	1.83E+00	0.00E+00	0.00E+00	0.00E+00	1.16E+00	6.62E+01	0.00E+00	0.00E+00	0.00E+00	1.47E+00	8.47E-01	1.07E+00	0.00E+00	0.00E+00	0.00E+00	0.00E+00	0.00E+00	0.00E+00	0.00E+00	0.00E+00	0.00E+00	0.00E+00	0.00E+00	0.00E+00	0.00E+00	1.05E+01	0.00E+00	0.00E+00	0.00E+00	0.00E+00	0.00E+00	0.00E+00	0.00E+00	0.00E+00	0.00E+00	6.01E+01	0.00E+00	0.00E+00	2.18E+00	0.00E+00	0.00E+00	0.00E+00	1.14E+00	0.00E+00	1.19E+01	0.00E+00	7.89E+00	0.00E+00	2.24E-01	3.02E+00	4.81E-01	6.96E+00	1.45E+00	0.00E+00	0.00E+00	0.00E+00	0.00E+00	0.00E+00	0.00E+00	1.49E+02	2.30E-01	0.00E+00	0.00E+00	0.00E+00	1.38E+00	0.00E+00	3.86E+00
121160	1	24	HUA	Hindbrain	0.00E+00	0.00E+00	0.00E+00	3.63E+00	5.93E+00	2.40E+00	5.73E-01	1.96E-01	1.17E+02	2.05E+00	0.00E+00	0.00E+00	0.00E+00	0.00E+00	2.87E+00	0.00E+00	0.00E+00	0.00E+00	0.00E+00	0.00E+00	4.17E+00	5.94E-01	0.00E+00	0.00E+00	0.00E+00	0.00E+00	0.00E+00	7.84E-01	0.00E+00	1.92E+01	0.00E+00	0.00E+00	3.46E+01	0.00E+00	0.00E+00	0.00E+00	0.00E+00	0.00E+00	8.20E+00	0.00E+00	0.00E+00	0.00E+00	0.00E+00	0.00E+00	6.08E+01	1.58E+00	1.37E+01	0.00E+00	0.00E+00	9.47E-01	0.00E+00	0.00E+00	0.00E+00	0.00E+00	3.47E+00	0.00E+00	0.00E+00	0.00E+00	0.00E+00	0.00E+00	5.11E+00	0.00E+00	0.00E+00	1.80E+00	1.24E+01	0.00E+00	0.00E+00	0.00E+00	0.00E+00	0.00E+00
121161	1	24	HUA	Epidermal other	8.53E+00	4.49E-01	1.44E+02	0.00E+00	1.93E+00	7.51E+00	0.00E+00	3.02E+01	0.00E+00	0.00E+00	0.00E+00	0.00E+00	0.00E+00	0.00E+00	0.00E+00	1.59E+00	0.00E+00	0.00E+00	1.54E-01	0.00E+00	0.00E+00	1.00E+00	1.44E+01	5.73E+00	0.00E+00	1.02E+01	0.00E+00	4.42E-01	2.24E+00	0.00E+00	0.00E+00	0.00E+00	6.76E+00	0.00E+00	0.00E+00	2.70E-01	0.00E+00	0.00E+00	5.92E+01	0.00E+00	3.46E+00	0.00E+00	1.04E+01	0.00E+00	3.22E+01	0.00E+00	8.68E+00	2.44E+00	0.00E+00	0.00E+00	0.00E+00	0.00E+00	0.00E+00	0.00E+00	0.00E+00	0.00E+00	0.00E+00	0.00E+00	1.07E+00	0.00E+00	0.00E+00	0.00E+00	1.65E+01	1.39E+01	0.00E+00	0.00E+00	0.00E+00	7.39E+01	0.00E+00	0.00E+00
121162	1	24	HUA	Periderm	1.31E+00	0.00E+00	2.89E+01	7.60E-01	1.95E+00	2.08E+02	0.00E+00	1.17E+01	3.54E+01	0.00E+00	2.27E+00	0.00E+00	1.81E+01	0.00E+00	0.00E+00	0.00E+00	0.00E+00	0.00E+00	4.88E+00	7.55E-01	0.00E+00	3.73E+00	0.00E+00	6.41E+00	4.14E+01	4.14E+00	3.25E-01	2.08E-01	0.00E+00	5.26E+00	2.90E+01	0.00E+00	0.00E+00	0.00E+00	0.00E+00	1.05E+00	0.00E+00	6.08E-01	1.46E+01	1.91E+01	0.00E+00	0.00E+00	0.00E+00	0.00E+00	0.00E+00	0.00E+00	0.00E+00	5.43E+00	0.00E+00	0.00E+00	2.17E+01	0.00E+00	1.53E+01	0.00E+00	1.53E+00	0.00E+00	0.00E+00	1.74E-02	0.00E+00	0.00E+00	3.93E+01	0.00E+00	0.00E+00	0.00E+00	0.00E+00	0.00E+00	0.00E+00	2.96E+01	5.84E+00	1.21E+00
121163	1	24	HUA	Neural crest	1.40E+00	0.00E+00	8.78E+00	0.00E+00	0.00E+00	9.89E-02	7.61E-05	5.95E+00	2.11E+01	0.00E+00	0.00E+00	0.00E+00	0.00E+00	0.00E+00	0.00E+00	1.14E+00	0.00E+00	0.00E+00	0.00E+00	6.05E+00	0.00E+00	0.00E+00	0.00E+00	6.21E+00	0.00E+00	0.00E+00	1.90E+00	0.00E+00	3.45E-01	0.00E+00	0.00E+00	3.57E-01	0.00E+00	0.00E+00	0.00E+00	0.00E+00	0.00E+00	5.12E-01	3.17E+01	1.58E+00	0.00E+00	0.00E+00	0.00E+00	0.00E+00	0.00E+00	0.00E+00	0.00E+00	0.00E+00	9.97E+01	1.89E+00	0.00E+00	2.99E+00	0.00E+00	0.00E+00	8.39E-01	0.00E+00	0.00E+00	0.00E+00	0.00E+00	0.00E+00	0.00E+00	8.70E+00	0.00E+00	6.27E+00	1.60E-01	0.00E+00	0.00E+00	0.00E+00	0.00E+00	0.00E+00
121164	1	24	HUA	Optic cup	1.39E+00	0.00E+00	0.00E+00	0.00E+00	0.00E+00	1.32E+01	0.00E+00	0.00E+00	5.53E+01	3.76E+00	0.00E+00	0.00E+00	0.00E+00	0.00E+00	1.29E+00	0.00E+00	0.00E+00	0.00E+00	0.00E+00	0.00E+00	0.00E+00	0.00E+00	0.00E+00	0.00E+00	0.00E+00	0.00E+00	5.77E+00	0.00E+00	0.00E+00	0.00E+00	0.00E+00	0.00E+00	0.00E+00	0.00E+00	0.00E+00	0.00E+00	0.00E+00	0.00E+00	1.27E+01	0.00E+00	0.00E+00	0.00E+00	0.00E+00	1.11E-01	0.00E+00	0.00E+00	0.00E+00	1.02E+00	0.00E+00	0.00E+00	0.00E+00	0.00E+00	3.48E+00	0.00E+00	1.94E+00	0.00E+00	0.00E+00	0.00E+00	0.00E+00	3.61E+01	6.48E+00	0.00E+00	0.00E+00	1.28E-01	6.73E-01	0.00E+00	0.00E+00	0.00E+00	0.00E+00	0.00E+00
121165	1	24	HUA	Proctodeum	1.08E+01	0.00E+00	5.53E+01	1.24E+01	2.44E+01	0.00E+00	0.00E+00	0.00E+00	4.81E+01	0.00E+00	0.00E+00	0.00E+00	8.36E+01	1.56E+01	1.68E+01	1.27E+01	9.27E+00	0.00E+00	1.08E+00	0.00E+00	0.00E+00	3.90E+02	0.00E+00	2.61E+01	0.00E+00	0.00E+00	0.00E+00	1.77E+01	0.00E+00	3.48E+01	0.00E+00	1.58E+01	2.54E+01	0.00E+00	5.58E+00	1.54E+01	0.00E+00	0.00E+00	6.27E+01	0.00E+00	0.00E+00	6.92E+02	4.82E+00	1.04E+02	4.91E+01	0.00E+00	0.00E+00	1.14E+00	0.00E+00	2.84E+01	0.00E+00	5.03E+00	2.76E+01	0.00E+00	0.00E+00	0.00E+00	2.46E+01	0.00E+00	0.00E+00	0.00E+00	2.23E+01	0.00E+00	2.92E+00	0.00E+00	0.00E+00	0.00E+00	2.14E+00	0.00E+00	0.00E+00	0.00E+00
121166	1	24	HUA	Myotome	0.00E+00	1.29E+01	0.00E+00	6.02E+00	6.60E+00	3.70E+00	1.06E+01	0.00E+00	2.34E+01	2.06E+00	0.00E+00	0.00E+00	0.00E+00	2.29E+00	1.29E+00	0.00E+00	6.69E+00	0.00E+00	0.00E+00	0.00E+00	1.88E+01	2.37E-01	0.00E+00	3.64E+00	0.00E+00	4.39E+00	1.32E+00	0.00E+00	4.93E+00	0.00E+00	1.86E+00	5.19E+00	7.59E+00	0.00E+00	0.00E+00	7.94E+00	5.91E+00	0.00E+00	7.04E+01	1.67E+01	7.97E+01	0.00E+00	5.79E-01	0.00E+00	5.24E+01	0.00E+00	0.00E+00	0.00E+00	3.06E+01	0.00E+00	0.00E+00	0.00E+00	1.86E-01	3.75E+02	0.00E+00	0.00E+00	8.88E+00	0.00E+00	1.10E+01	2.02E+01	1.24E+01	0.00E+00	0.00E+00	7.96E+00	0.00E+00	0.00E+00	4.49E+01	0.00E+00	7.32E+00	3.84E+01
121167	1	24	HUA	Spinal cord	0.00E+00	3.12E+01	5.14E-01	0.00E+00	1.79E+01	0.00E+00	1.94E+00	0.00E+00	1.64E+02	2.42E+01	0.00E+00	4.60E+00	0.00E+00	0.00E+00	0.00E+00	2.94E+00	0.00E+00	0.00E+00	0.00E+00	3.92E-01	6.27E+00	0.00E+00	0.00E+00	0.00E+00	0.00E+00	0.00E+00	7.97E-01	0.00E+00	0.00E+00	3.39E+01	0.00E+00	0.00E+00	4.48E+00	0.00E+00	5.85E+00	1.58E+00	5.92E+00	0.00E+00	2.03E+01	0.00E+00	0.00E+00	8.30E-01	0.00E+00	9.05E+00	4.25E+01	0.00E+00	0.00E+00	0.00E+00	1.38E+01	0.00E+00	0.00E+00	0.00E+00	7.60E+00	0.00E+00	1.10E+01	0.00E+00	5.89E+01	0.00E+00	0.00E+00	4.15E+00	1.06E+01	0.00E+00	3.84E+00	0.00E+00	3.24E+00	0.00E+00	1.02E+01	2.43E+00	4.27E+01	0.00E+00
121168	1	24	HUA	Otic placode	1.92E+00	0.00E+00	0.00E+00	3.92E+00	0.00E+00	0.00E+00	0.00E+00	6.81E+00	3.41E+01	0.00E+00	1.64E+01	0.00E+00	0.00E+00	1.46E+01	5.10E+00	3.41E+02	0.00E+00	0.00E+00	0.00E+00	2.36E-01	0.00E+00	0.00E+00	0.00E+00	0.00E+00	4.22E+00	0.00E+00	0.00E+00	0.00E+00	1.26E+00	0.00E+00	0.00E+00	0.00E+00	0.00E+00	0.00E+00	0.00E+00	0.00E+00	0.00E+00	7.69E+00	1.08E+02	0.00E+00	1.52E+01	8.72E-01	0.00E+00	4.14E+00	6.69E+01	0.00E+00	6.07E-01	0.00E+00	1.21E+01	5.91E+00	0.00E+00	4.04E+00	0.00E+00	0.00E+00	0.00E+00	0.00E+00	3.10E+01	0.00E+00	0.00E+00	0.00E+00	1.35E+01	0.00E+00	1.84E+01	0.00E+00	0.00E+00	0.00E+00	0.00E+00	0.00E+00	1.15E+00	0.00E+00
121169	1	24	HUA	Hindbrain	3.56E+00	0.00E+00	0.00E+00	0.00E+00	0.00E+00	0.00E+00	0.00E+00	0.00E+00	4.28E+01	0.00E+00	0.00E+00	0.00E+00	0.00E+00	6.79E+00	0.00E+00	0.00E+00	0.00E+00	1.05E+01	0.00E+00	0.00E+00	1.78E+01	2.85E+01	0.00E+00	0.00E+00	5.36E+00	0.00E+00	1.21E+01	0.00E+00	9.19E-01	4.93E+00	0.00E+00	0.00E+00	0.00E+00	0.00E+00	0.00E+00	5.34E+00	0.00E+00	9.06E-01	1.35E+02	1.27E+00	5.53E+01	0.00E+00	0.00E+00	0.00E+00	9.81E+01	0.00E+00	0.00E+00	2.46E+00	8.36E+00	0.00E+00	0.00E+00	0.00E+00	0.00E+00	0.00E+00	0.00E+00	7.95E+00	1.94E+01	0.00E+00	9.71E-01	0.00E+00	2.31E+01	0.00E+00	3.08E+00	0.00E+00	0.00E+00	0.00E+00	0.00E+00	5.67E+00	0.00E+00	1.39E+00
121170	1	24	HUA	Cardiac muscle 1	0.00E+00	0.00E+00	1.12E+01	0.00E+00	0.00E+00	0.00E+00	0.00E+00	1.18E+01	4.30E+01	2.76E+00	0.00E+00	1.60E+01	0.00E+00	0.00E+00	0.00E+00	0.00E+00	0.00E+00	0.00E+00	0.00E+00	1.01E+00	1.27E+01	0.00E+00	0.00E+00	0.00E+00	0.00E+00	0.00E+00	0.00E+00	0.00E+00	0.00E+00	0.00E+00	0.00E+00	0.00E+00	0.00E+00	0.00E+00	0.00E+00	0.00E+00	0.00E+00	0.00E+00	8.92E+01	8.47E+00	0.00E+00	0.00E+00	1.87E+01	1.27E+02	0.00E+00	0.00E+00	0.00E+00	1.20E+00	0.00E+00	1.59E+00	3.04E+00	0.00E+00	0.00E+00	0.00E+00	0.00E+00	0.00E+00	1.36E+01	0.00E+00	0.00E+00	0.00E+00	1.46E+01	0.00E+00	0.00E+00	0.00E+00	0.00E+00	0.00E+00	8.65E+00	0.00E+00	0.00E+00	0.00E+00
121171	1	24	HUA	Epidermal other	0.00E+00	0.00E+00	2.77E+02	0.00E+00	0.00E+00	3.10E+01	0.00E+00	1.33E+01	1.49E+01	6.94E-01	3.53E+00	2.63E+00	0.00E+00	0.00E+00	0.00E+00	0.00E+00	0.00E+00	0.00E+00	0.00E+00	0.00E+00	0.00E+00	0.00E+00	0.00E+00	4.01E+00	0.00E+00	0.00E+00	1.80E+00	0.00E+00	0.00E+00	0.00E+00	0.00E+00	1.13E+00	0.00E+00	0.00E+00	0.00E+00	0.00E+00	0.00E+00	0.00E+00	1.60E+01	1.36E+00	0.00E+00	0.00E+00	0.00E+00	6.98E+00	0.00E+00	0.00E+00	0.00E+00	2.72E+00	0.00E+00	0.00E+00	2.07E+02	0.00E+00	7.06E+00	0.00E+00	4.26E+00	0.00E+00	0.00E+00	0.00E+00	0.00E+00	7.41E+00	0.00E+00	1.59E+00	0.00E+00	0.00E+00	1.98E+01	0.00E+00	0.00E+00	0.00E+00	0.00E+00	0.00E+00
121172	1	24	HUA	Forebrain	1.40E+00	0.00E+00	1.13E+01	0.00E+00	0.00E+00	2.78E+00	0.00E+00	3.99E+00	2.36E+00	0.00E+00	0.00E+00	0.00E+00	0.00E+00	1.03E+01	0.00E+00	0.00E+00	0.00E+00	3.74E+01	0.00E+00	0.00E+00	0.00E+00	8.92E-01	0.00E+00	1.08E+00	0.00E+00	2.15E+00	0.00E+00	0.00E+00	1.42E+00	0.00E+00	1.47E-01	0.00E+00	1.01E+00	0.00E+00	0.00E+00	0.00E+00	0.00E+00	0.00E+00	0.00E+00	2.76E+00	6.18E+00	0.00E+00	0.00E+00	0.00E+00	2.32E+01	0.00E+00	1.72E+01	0.00E+00	0.00E+00	6.93E+00	0.00E+00	0.00E+00	0.00E+00	0.00E+00	0.00E+00	1.98E+00	1.80E+01	0.00E+00	0.00E+00	0.00E+00	0.00E+00	0.00E+00	8.66E+01	0.00E+00	0.00E+00	2.26E+00	0.00E+00	0.00E+00	0.00E+00	0.00E+00
121173	1	24	HUA	Hindbrain	0.00E+00	0.00E+00	0.00E+00	0.00E+00	0.00E+00	1.33E+00	0.00E+00	0.00E+00	1.92E+01	0.00E+00	6.64E+00	3.73E+00	0.00E+00	0.00E+00	0.00E+00	0.00E+00	0.00E+00	0.00E+00	0.00E+00	0.00E+00	0.00E+00	0.00E+00	0.00E+00	0.00E+00	0.00E+00	1.19E+00	0.00E+00	0.00E+00	0.00E+00	2.61E+00	0.00E+00	0.00E+00	7.01E+00	0.00E+00	0.00E+00	0.00E+00	0.00E+00	0.00E+00	6.47E+01	0.00E+00	0.00E+00	0.00E+00	6.34E+00	0.00E+00	3.97E+01	9.95E+00	8.39E-01	0.00E+00	0.00E+00	0.00E+00	0.00E+00	0.00E+00	0.00E+00	0.00E+00	0.00E+00	0.00E+00	2.15E+01	0.00E+00	1.17E+01	3.89E+00	0.00E+00	0.00E+00	7.12E+00	6.45E-01	1.80E+00	0.00E+00	0.00E+00	8.02E+00	0.00E+00	0.00E+00
121174	1	24	HUA	Forebrain	0.00E+00	0.00E+00	0.00E+00	0.00E+00	0.00E+00	0.00E+00	0.00E+00	0.00E+00	4.91E+01	0.00E+00	0.00E+00	0.00E+00	2.90E-01	0.00E+00	1.14E+00	0.00E+00	6.31E+00	1.93E+01	0.00E+00	2.82E+00	0.00E+00	0.00E+00	0.00E+00	0.00E+00	0.00E+00	0.00E+00	3.25E-01	0.00E+00	0.00E+00	2.04E+00	8.58E-02	0.00E+00	0.00E+00	0.00E+00	5.39E+00	4.53E+00	0.00E+00	6.01E-01	3.08E+01	0.00E+00	0.00E+00	0.00E+00	0.00E+00	0.00E+00	2.37E+00	0.00E+00	0.00E+00	0.00E+00	0.00E+00	0.00E+00	0.00E+00	0.00E+00	0.00E+00	0.00E+00	0.00E+00	0.00E+00	0.00E+00	0.00E+00	0.00E+00	0.00E+00	0.00E+00	0.00E+00	0.00E+00	0.00E+00	2.87E+00	0.00E+00	0.00E+00	0.00E+00	0.00E+00	0.00E+00
121175	1	24	HUA	Epidermal other	0.00E+00	1.96E+00	8.17E+01	2.71E-02	3.79E-02	3.74E+01	0.00E+00	3.02E+00	2.03E+01	0.00E+00	2.25E+00	1.04E+00	0.00E+00	0.00E+00	7.15E+00	0.00E+00	0.00E+00	0.00E+00	1.16E-01	0.00E+00	0.00E+00	0.00E+00	0.00E+00	3.78E+00	0.00E+00	5.27E-01	0.00E+00	2.27E+00	0.00E+00	0.00E+00	0.00E+00	0.00E+00	0.00E+00	2.78E+00	0.00E+00	0.00E+00	0.00E+00	0.00E+00	4.24E-01	8.02E+00	0.00E+00	0.00E+00	0.00E+00	1.44E+01	0.00E+00	0.00E+00	0.00E+00	3.95E+00	0.00E+00	0.00E+00	1.30E+02	0.00E+00	1.68E+00	0.00E+00	7.75E+00	4.13E+00	0.00E+00	0.00E+00	0.00E+00	0.00E+00	6.61E+00	0.00E+00	0.00E+00	1.83E+00	1.28E+00	0.00E+00	0.00E+00	0.00E+00	4.16E+00	4.48E-03
121176	1	24	HUA	Presomitic mesoderm	4.08E+01	0.00E+00	3.50E+01	0.00E+00	0.00E+00	0.00E+00	0.00E+00	0.00E+00	2.90E+01	0.00E+00	0.00E+00	0.00E+00	0.00E+00	0.00E+00	1.97E+01	0.00E+00	2.93E+01	0.00E+00	0.00E+00	0.00E+00	0.00E+00	1.03E+01	2.05E+01	9.44E+00	0.00E+00	0.00E+00	0.00E+00	0.00E+00	8.14E+00	2.34E+02	0.00E+00	0.00E+00	0.00E+00	0.00E+00	0.00E+00	1.13E+02	0.00E+00	0.00E+00	1.10E+02	1.20E+01	0.00E+00	0.00E+00	0.00E+00	0.00E+00	0.00E+00	0.00E+00	2.73E+00	6.05E-01	3.95E+01	0.00E+00	0.00E+00	0.00E+00	5.48E+00	0.00E+00	3.39E+00	0.00E+00	0.00E+00	0.00E+00	6.79E+00	0.00E+00	3.79E+01	0.00E+00	1.48E+02	0.00E+00	0.00E+00	0.00E+00	2.51E+00	5.62E-01	0.00E+00	1.28E+00
121177	1	24	HUA	Differentiating neurons	0.00E+00	0.00E+00	0.00E+00	7.41E+01	3.03E+01	0.00E+00	9.52E+00	1.87E+01	2.15E+01	2.67E+02	6.51E+00	0.00E+00	0.00E+00	0.00E+00	0.00E+00	0.00E+00	2.17E+01	9.63E+01	0.00E+00	1.23E+01	0.00E+00	0.00E+00	0.00E+00	3.42E+01	0.00E+00	6.13E+00	1.13E+01	0.00E+00	0.00E+00	0.00E+00	6.72E+00	9.37E+00	4.94E+00	0.00E+00	2.04E+01	1.50E+01	0.00E+00	1.05E+01	3.26E+01	2.47E+00	6.73E+00	0.00E+00	0.00E+00	0.00E+00	1.94E+01	3.04E+02	0.00E+00	0.00E+00	0.00E+00	0.00E+00	0.00E+00	0.00E+00	1.22E+01	0.00E+00	4.70E+02	0.00E+00	1.82E+01	0.00E+00	0.00E+00	0.00E+00	5.48E+00	0.00E+00	0.00E+00	0.00E+00	0.00E+00	5.04E-01	1.90E+01	0.00E+00	3.92E+02	0.00E+00
121178	1	24	HUA	Myotome	0.00E+00	0.00E+00	0.00E+00	2.92E-03	0.00E+00	4.37E+00	5.91E+00	0.00E+00	3.98E+00	0.00E+00	0.00E+00	0.00E+00	0.00E+00	6.36E+01	0.00E+00	0.00E+00	0.00E+00	0.00E+00	7.27E-01	0.00E+00	0.00E+00	0.00E+00	0.00E+00	1.93E+01	0.00E+00	0.00E+00	1.08E+00	7.59E+00	0.00E+00	0.00E+00	0.00E+00	1.48E+01	0.00E+00	0.00E+00	0.00E+00	0.00E+00	1.28E+02	0.00E+00	2.12E+01	4.31E+00	0.00E+00	8.53E-01	0.00E+00	0.00E+00	0.00E+00	0.00E+00	4.88E-01	0.00E+00	2.22E+01	0.00E+00	0.00E+00	0.00E+00	3.53E-01	6.51E+02	2.99E+00	0.00E+00	0.00E+00	0.00E+00	0.00E+00	3.89E+01	1.91E+01	0.00E+00	0.00E+00	0.00E+00	0.00E+00	1.05E+01	0.00E+00	0.00E+00	1.22E+01	1.86E+02
121179	1	24	HUA	Midbrain	0.00E+00	0.00E+00	0.00E+00	1.31E+01	0.00E+00	0.00E+00	0.00E+00	0.00E+00	1.10E+02	2.03E+00	0.00E+00	0.00E+00	1.46E+01	0.00E+00	0.00E+00	0.00E+00	0.00E+00	0.00E+00	0.00E+00	0.00E+00	0.00E+00	2.68E+01	9.35E+00	0.00E+00	6.57E+00	2.76E+01	0.00E+00	0.00E+00	3.26E+00	0.00E+00	0.00E+00	1.29E+00	3.43E+00	0.00E+00	0.00E+00	1.09E+01	0.00E+00	0.00E+00	1.55E+02	0.00E+00	0.00E+00	0.00E+00	0.00E+00	0.00E+00	1.43E+02	0.00E+00	0.00E+00	0.00E+00	1.00E+01	1.51E+01	0.00E+00	0.00E+00	0.00E+00	0.00E+00	7.16E+00	0.00E+00	1.31E+01	0.00E+00	0.00E+00	0.00E+00	0.00E+00	0.00E+00	5.87E+00	0.00E+00	0.00E+00	0.00E+00	0.00E+00	0.00E+00	0.00E+00	0.00E+00
121180	1	24	HUA	Presomitic mesoderm	0.00E+00	0.00E+00	0.00E+00	1.43E+00	0.00E+00	0.00E+00	0.00E+00	0.00E+00	0.00E+00	0.00E+00	0.00E+00	0.00E+00	1.41E+01	0.00E+00	1.42E+00	0.00E+00	1.72E+02	0.00E+00	0.00E+00	0.00E+00	0.00E+00	0.00E+00	0.00E+00	0.00E+00	0.00E+00	0.00E+00	0.00E+00	0.00E+00	0.00E+00	5.07E+01	0.00E+00	0.00E+00	0.00E+00	0.00E+00	0.00E+00	2.19E+02	0.00E+00	0.00E+00	1.19E+02	0.00E+00	0.00E+00	0.00E+00	0.00E+00	0.00E+00	5.07E+00	0.00E+00	0.00E+00	0.00E+00	5.08E+00	0.00E+00	1.50E+00	0.00E+00	1.11E+01	0.00E+00	0.00E+00	0.00E+00	0.00E+00	0.00E+00	0.00E+00	0.00E+00	1.84E+01	0.00E+00	1.31E+01	0.00E+00	1.44E+00	0.00E+00	0.00E+00	1.79E+00	0.00E+00	0.00E+00
121181	1	24	HUA	Spinal cord	2.95E+00	0.00E+00	0.00E+00	4.36E+00	0.00E+00	3.81E+00	0.00E+00	0.00E+00	1.21E+02	3.78E+00	4.36E+00	0.00E+00	0.00E+00	0.00E+00	2.35E-01	3.28E-01	2.97E+00	1.31E+01	0.00E+00	0.00E+00	0.00E+00	0.00E+00	0.00E+00	0.00E+00	0.00E+00	0.00E+00	0.00E+00	0.00E+00	4.00E+00	6.12E+01	1.36E-01	0.00E+00	0.00E+00	7.30E-01	1.57E+01	0.00E+00	0.00E+00	0.00E+00	1.54E+01	1.06E+00	2.03E+01	1.22E+00	0.00E+00	0.00E+00	0.00E+00	0.00E+00	0.00E+00	1.55E+00	2.45E+01	0.00E+00	1.29E+01	0.00E+00	9.22E-01	4.46E+00	6.36E+00	2.62E+00	1.82E+01	0.00E+00	0.00E+00	1.25E+01	7.98E+00	0.00E+00	2.97E+00	0.00E+00	0.00E+00	0.00E+00	0.00E+00	0.00E+00	1.29E-01	0.00E+00
121182	1	24	HUA	Spinal cord	0.00E+00	9.97E-01	0.00E+00	0.00E+00	0.00E+00	5.17E-01	0.00E+00	1.09E+01	0.00E+00	2.61E-01	1.40E+00	9.37E+00	0.00E+00	0.00E+00	0.00E+00	0.00E+00	2.50E+00	0.00E+00	0.00E+00	0.00E+00	0.00E+00	0.00E+00	0.00E+00	0.00E+00	0.00E+00	0.00E+00	0.00E+00	0.00E+00	0.00E+00	7.17E+01	0.00E+00	0.00E+00	8.85E+00	0.00E+00	5.41E+00	6.41E+00	0.00E+00	0.00E+00	4.24E+01	0.00E+00	9.03E+01	7.25E-01	0.00E+00	0.00E+00	8.87E+00	0.00E+00	0.00E+00	0.00E+00	1.87E+01	0.00E+00	0.00E+00	0.00E+00	0.00E+00	3.03E+00	0.00E+00	0.00E+00	1.39E+01	0.00E+00	8.10E-01	4.30E+00	0.00E+00	2.56E+01	1.01E+01	0.00E+00	0.00E+00	1.98E-01	0.00E+00	0.00E+00	0.00E+00	3.70E+00
121183	1	24	HUA	Optic cup	0.00E+00	0.00E+00	0.00E+00	0.00E+00	0.00E+00	0.00E+00	9.33E-01	4.87E+00	1.06E+01	7.23E+00	0.00E+00	0.00E+00	1.53E+00	1.53E+00	1.36E+00	0.00E+00	0.00E+00	7.67E+00	0.00E+00	0.00E+00	1.99E+00	0.00E+00	0.00E+00	0.00E+00	0.00E+00	1.41E+00	0.00E+00	1.60E+00	0.00E+00	0.00E+00	0.00E+00	0.00E+00	0.00E+00	0.00E+00	0.00E+00	0.00E+00	0.00E+00	1.40E-01	7.82E+00	5.66E-01	0.00E+00	0.00E+00	7.99E+00	0.00E+00	0.00E+00	3.72E-01	0.00E+00	0.00E+00	0.00E+00	2.93E+00	0.00E+00	0.00E+00	0.00E+00	2.36E+00	0.00E+00	0.00E+00	0.00E+00	0.00E+00	0.00E+00	0.00E+00	0.00E+00	0.00E+00	1.28E+02	0.00E+00	0.00E+00	0.00E+00	0.00E+00	0.00E+00	0.00E+00	0.00E+00
121184	1	24	HUA	Optic cup	0.00E+00	0.00E+00	4.05E+00	1.33E+00	0.00E+00	8.50E+00	0.00E+00	0.00E+00	0.00E+00	4.18E+00	0.00E+00	2.17E-01	0.00E+00	0.00E+00	1.23E+00	0.00E+00	0.00E+00	3.44E+00	0.00E+00	0.00E+00	0.00E+00	1.69E-01	0.00E+00	0.00E+00	0.00E+00	8.89E-01	0.00E+00	9.78E-01	0.00E+00	2.81E+00	0.00E+00	0.00E+00	0.00E+00	0.00E+00	1.03E+00	0.00E+00	0.00E+00	0.00E+00	0.00E+00	0.00E+00	0.00E+00	0.00E+00	0.00E+00	1.02E+00	1.48E+01	0.00E+00	1.57E+00	0.00E+00	0.00E+00	0.00E+00	0.00E+00	0.00E+00	8.23E-01	6.88E+00	0.00E+00	0.00E+00	0.00E+00	0.00E+00	0.00E+00	0.00E+00	3.68E+00	1.39E+00	2.39E+01	2.17E+00	0.00E+00	7.04E+01	0.00E+00	0.00E+00	6.15E+00	0.00E+00
121185	1	24	HUA	Hindbrain	0.00E+00	0.00E+00	0.00E+00	0.00E+00	0.00E+00	0.00E+00	2.58E-01	1.66E+01	5.30E+01	0.00E+00	0.00E+00	0.00E+00	0.00E+00	1.61E-01	0.00E+00	0.00E+00	2.09E+00	0.00E+00	0.00E+00	0.00E+00	3.52E+00	0.00E+00	0.00E+00	0.00E+00	0.00E+00	0.00E+00	8.40E-02	1.15E+00	0.00E+00	0.00E+00	0.00E+00	0.00E+00	0.00E+00	0.00E+00	0.00E+00	0.00E+00	8.94E-01	1.32E+00	3.43E+01	0.00E+00	2.91E+01	0.00E+00	4.01E-03	0.00E+00	6.12E+00	0.00E+00	0.00E+00	0.00E+00	0.00E+00	0.00E+00	0.00E+00	0.00E+00	0.00E+00	0.00E+00	9.94E-01	0.00E+00	0.00E+00	0.00E+00	0.00E+00	0.00E+00	0.00E+00	0.00E+00	0.00E+00	0.00E+00	0.00E+00	0.00E+00	0.00E+00	0.00E+00	4.31E-01	1.59E+00
121186	1	24	HUA	Differentiating neurons	0.00E+00	9.63E+00	0.00E+00	2.66E+01	5.22E+01	0.00E+00	3.48E+00	0.00E+00	2.23E+01	0.00E+00	2.25E+00	0.00E+00	0.00E+00	1.39E+01	0.00E+00	0.00E+00	0.00E+00	0.00E+00	1.15E+00	2.82E-01	2.07E+02	0.00E+00	0.00E+00	2.09E+01	0.00E+00	1.27E+00	0.00E+00	0.00E+00	0.00E+00	2.15E+01	0.00E+00	0.00E+00	0.00E+00	0.00E+00	5.45E+00	4.55E+01	0.00E+00	3.03E+00	5.92E+01	1.63E+01	0.00E+00	1.24E+01	0.00E+00	0.00E+00	0.00E+00	4.61E+02	1.76E+01	0.00E+00	0.00E+00	0.00E+00	0.00E+00	1.29E+01	3.08E+01	0.00E+00	1.72E+02	0.00E+00	2.34E+00	0.00E+00	0.00E+00	0.00E+00	0.00E+00	0.00E+00	3.26E+01	0.00E+00	0.00E+00	0.00E+00	2.33E+01	0.00E+00	2.24E+02	0.00E+00
121187	1	24	HUA	Erythroid	3.07E+01	0.00E+00	0.00E+00	0.00E+00	0.00E+00	0.00E+00	1.33E+01	2.11E+01	1.88E+01	0.00E+00	7.27E+00	1.74E+01	0.00E+00	0.00E+00	5.55E+00	0.00E+00	1.86E+01	3.09E+01	1.22E+00	1.79E-01	0.00E+00	0.00E+00	0.00E+00	1.50E+01	0.00E+00	4.58E+00	2.56E+00	0.00E+00	0.00E+00	0.00E+00	4.97E+00	0.00E+00	0.00E+00	0.00E+00	2.51E+00	0.00E+00	0.00E+00	6.56E+00	4.68E+01	3.50E+01	0.00E+00	1.73E+01	0.00E+00	1.20E+01	0.00E+00	0.00E+00	0.00E+00	1.16E+00	3.46E+00	0.00E+00	0.00E+00	0.00E+00	5.40E+02	7.11E-01	0.00E+00	0.00E+00	0.00E+00	0.00E+00	9.54E+00	0.00E+00	9.33E-01	0.00E+00	9.01E+00	5.59E+00	0.00E+00	0.00E+00	0.00E+00	0.00E+00	0.00E+00	3.01E+00
121188	1	24	HUA	Epidermal other	0.00E+00	0.00E+00	7.33E+01	0.00E+00	1.29E+01	4.94E+01	0.00E+00	2.85E+01	0.00E+00	1.66E+01	0.00E+00	0.00E+00	0.00E+00	2.21E+01	2.62E-01	3.57E+01	0.00E+00	0.00E+00	0.00E+00	8.23E-02	0.00E+00	0.00E+00	1.93E+01	0.00E+00	0.00E+00	3.94E+00	0.00E+00	2.02E+01	0.00E+00	0.00E+00	1.56E+00	1.32E+01	0.00E+00	9.97E+00	0.00E+00	0.00E+00	3.45E+00	1.15E-01	1.20E+02	8.35E+00	4.14E+00	0.00E+00	0.00E+00	0.00E+00	0.00E+00	1.62E+00	0.00E+00	0.00E+00	1.42E+00	3.28E+01	2.19E+02	0.00E+00	0.00E+00	1.27E+01	0.00E+00	0.00E+00	0.00E+00	0.00E+00	0.00E+00	1.24E+02	2.36E+01	5.04E+01	0.00E+00	0.00E+00	0.00E+00	0.00E+00	0.00E+00	6.08E+02	0.00E+00	0.00E+00
121189	1	24	HUA	Notochord	3.30E+00	0.00E+00	1.04E+01	0.00E+00	0.00E+00	0.00E+00	2.03E+00	0.00E+00	3.22E+01	0.00E+00	0.00E+00	0.00E+00	0.00E+00	9.19E+02	5.17E-01	0.00E+00	0.00E+00	0.00E+00	1.32E-01	0.00E+00	0.00E+00	0.00E+00	8.03E+01	0.00E+00	3.16E+01	0.00E+00	0.00E+00	0.00E+00	7.86E+01	5.96E+00	0.00E+00	0.00E+00	6.12E+00	0.00E+00	0.00E+00	0.00E+00	0.00E+00	8.84E-01	6.42E+00	7.92E+00	0.00E+00	0.00E+00	0.00E+00	1.52E+01	0.00E+00	0.00E+00	0.00E+00	7.67E-01	0.00E+00	0.00E+00	0.00E+00	0.00E+00	0.00E+00	0.00E+00	2.72E+01	0.00E+00	4.69E+00	0.00E+00	0.00E+00	0.00E+00	2.39E+01	0.00E+00	0.00E+00	0.00E+00	3.22E+00	0.00E+00	0.00E+00	3.02E+01	0.00E+00	0.00E+00
121190	1	24	HUA	Hindbrain	0.00E+00	0.00E+00	0.00E+00	3.64E+00	0.00E+00	0.00E+00	0.00E+00	0.00E+00	9.30E+01	0.00E+00	0.00E+00	0.00E+00	8.54E-02	9.13E+00	3.46E+00	0.00E+00	0.00E+00	0.00E+00	0.00E+00	0.00E+00	0.00E+00	0.00E+00	5.17E+00	0.00E+00	0.00E+00	6.14E-01	1.29E+01	0.00E+00	0.00E+00	0.00E+00	0.00E+00	1.29E+00	2.50E+00	0.00E+00	1.27E+00	0.00E+00	0.00E+00	0.00E+00	9.81E+01	0.00E+00	4.79E+01	0.00E+00	3.13E+00	0.00E+00	1.33E+02	5.48E+00	0.00E+00	1.74E+00	0.00E+00	0.00E+00	0.00E+00	1.13E+01	3.45E-01	4.50E+00	1.70E+00	0.00E+00	1.36E+01	0.00E+00	7.94E+00	1.77E+00	0.00E+00	0.00E+00	2.48E+00	1.05E+00	0.00E+00	0.00E+00	0.00E+00	0.00E+00	1.57E+01	5.16E+00
121191	1	24	HUA	Midbrain	6.30E+00	0.00E+00	0.00E+00	4.46E-02	0.00E+00	4.36E+00	0.00E+00	0.00E+00	6.34E+01	0.00E+00	6.03E+00	0.00E+00	6.19E+00	3.09E+00	3.09E+00	5.08E+00	0.00E+00	0.00E+00	0.00E+00	0.00E+00	0.00E+00	0.00E+00	0.00E+00	0.00E+00	0.00E+00	3.62E+00	0.00E+00	0.00E+00	0.00E+00	0.00E+00	0.00E+00	0.00E+00	4.35E+01	2.89E+00	0.00E+00	1.13E+00	0.00E+00	9.23E-01	6.16E+01	2.55E-01	1.42E+01	3.15E+00	8.78E-01	1.43E+01	1.25E+02	1.16E+01	0.00E+00	0.00E+00	9.43E+00	2.33E+00	3.14E+00	0.00E+00	0.00E+00	9.09E-01	4.29E+00	2.16E+00	0.00E+00	0.00E+00	0.00E+00	0.00E+00	3.21E+01	0.00E+00	0.00E+00	1.98E+00	0.00E+00	1.29E+00	0.00E+00	0.00E+00	6.14E-01	0.00E+00
121192	1	24	HUA	Epidermal other	9.56E+00	0.00E+00	6.51E+01	0.00E+00	0.00E+00	3.12E+01	1.04E-01	5.62E+01	3.83E+01	4.34E+00	2.24E+00	0.00E+00	0.00E+00	0.00E+00	0.00E+00	5.52E+00	6.17E+00	0.00E+00	0.00E+00	0.00E+00	0.00E+00	0.00E+00	1.57E+01	0.00E+00	0.00E+00	3.65E+00	3.37E+00	0.00E+00	0.00E+00	0.00E+00	2.61E+00	0.00E+00	0.00E+00	0.00E+00	1.92E+00	1.97E+00	0.00E+00	2.66E-01	1.60E+01	1.72E+01	0.00E+00	0.00E+00	6.99E+00	1.37E+01	0.00E+00	0.00E+00	0.00E+00	0.00E+00	0.00E+00	3.54E+01	8.74E+00	0.00E+00	1.61E+01	4.35E+00	0.00E+00	0.00E+00	0.00E+00	0.00E+00	0.00E+00	0.00E+00	0.00E+00	0.00E+00	9.58E+00	0.00E+00	1.28E+00	0.00E+00	0.00E+00	2.86E+00	2.79E+00	0.00E+00
121193	1	24	HUA	Endothelial	4.33E-01	0.00E+00	8.89E+00	0.00E+00	0.00E+00	0.00E+00	0.00E+00	1.60E+01	4.94E+00	0.00E+00	0.00E+00	1.46E+02	0.00E+00	0.00E+00	0.00E+00	0.00E+00	0.00E+00	0.00E+00	0.00E+00	0.00E+00	0.00E+00	0.00E+00	2.61E+01	2.16E+01	0.00E+00	2.44E-01	1.77E+01	5.44E-01	0.00E+00	0.00E+00	0.00E+00	0.00E+00	0.00E+00	0.00E+00	4.08E+00	0.00E+00	8.15E+00	5.91E-02	0.00E+00	0.00E+00	0.00E+00	5.52E+01	0.00E+00	0.00E+00	0.00E+00	0.00E+00	0.00E+00	7.00E-01	0.00E+00	0.00E+00	0.00E+00	1.17E+01	2.81E+01	0.00E+00	1.14E+01	0.00E+00	0.00E+00	0.00E+00	8.40E+00	0.00E+00	0.00E+00	0.00E+00	0.00E+00	1.91E+02	0.00E+00	0.00E+00	0.00E+00	0.00E+00	0.00E+00	0.00E+00
121194	1	24	HUA	Optic cup	1.83E+00	0.00E+00	2.00E+00	0.00E+00	1.22E+00	0.00E+00	1.43E-01	0.00E+00	3.04E+01	0.00E+00	0.00E+00	0.00E+00	0.00E+00	3.12E+00	0.00E+00	0.00E+00	0.00E+00	4.81E+00	0.00E+00	0.00E+00	0.00E+00	0.00E+00	0.00E+00	1.27E+01	0.00E+00	7.75E+00	1.20E-01	3.22E+00	0.00E+00	0.00E+00	0.00E+00	3.46E+00	0.00E+00	0.00E+00	0.00E+00	2.92E-01	0.00E+00	0.00E+00	2.03E+01	6.06E+00	0.00E+00	0.00E+00	0.00E+00	0.00E+00	0.00E+00	0.00E+00	0.00E+00	1.56E-02	4.57E+00	0.00E+00	0.00E+00	0.00E+00	0.00E+00	0.00E+00	1.75E+01	1.04E+01	4.08E+00	0.00E+00	0.00E+00	1.69E+00	7.43E+00	1.12E+00	1.36E+01	0.00E+00	2.38E+00	0.00E+00	0.00E+00	1.19E+00	2.94E+00	0.00E+00
121195	1	24	HUA	Epidermal other	3.25E+00	0.00E+00	4.50E+01	0.00E+00	4.89E+00	7.14E+00	2.54E+00	6.25E+00	2.39E+01	2.96E+00	2.52E+00	1.74E+01	0.00E+00	0.00E+00	1.65E+00	0.00E+00	0.00E+00	0.00E+00	0.00E+00	0.00E+00	0.00E+00	0.00E+00	0.00E+00	4.73E+00	0.00E+00	0.00E+00	0.00E+00	0.00E+00	0.00E+00	0.00E+00	0.00E+00	6.42E-01	0.00E+00	0.00E+00	0.00E+00	0.00E+00	0.00E+00	0.00E+00	9.64E+00	0.00E+00	0.00E+00	0.00E+00	0.00E+00	0.00E+00	0.00E+00	0.00E+00	0.00E+00	0.00E+00	9.53E+00	0.00E+00	3.55E+01	0.00E+00	0.00E+00	4.56E+00	6.06E+00	7.49E-02	0.00E+00	0.00E+00	0.00E+00	0.00E+00	0.00E+00	1.39E+00	0.00E+00	1.78E+00	9.48E-02	0.00E+00	0.00E+00	5.29E+01	0.00E+00	0.00E+00
121196	1	24	HUA	Rohon-Beard neurons	0.00E+00	0.00E+00	4.17E+01	0.00E+00	0.00E+00	0.00E+00	0.00E+00	0.00E+00	1.69E+01	7.45E+02	0.00E+00	0.00E+00	0.00E+00	0.00E+00	8.63E-01	2.40E+00	0.00E+00	0.00E+00	0.00E+00	0.00E+00	2.97E+02	0.00E+00	6.75E+00	0.00E+00	0.00E+00	5.07E+00	0.00E+00	0.00E+00	2.00E+00	0.00E+00	1.47E+01	0.00E+00	0.00E+00	0.00E+00	1.23E+01	0.00E+00	0.00E+00	2.80E+01	4.09E+01	0.00E+00	0.00E+00	0.00E+00	5.26E-01	0.00E+00	0.00E+00	2.70E+02	0.00E+00	0.00E+00	1.65E+01	0.00E+00	0.00E+00	0.00E+00	1.75E+01	0.00E+00	0.00E+00	0.00E+00	0.00E+00	0.00E+00	1.57E+01	0.00E+00	9.25E+00	1.12E+01	0.00E+00	0.00E+00	1.08E+01	1.54E+00	0.00E+00	4.09E+00	0.00E+00	1.86E+00
121197	1	24	HUA	Retinal pigmented epithelium	1.26E+00	0.00E+00	0.00E+00	0.00E+00	6.57E-01	0.00E+00	3.41E+00	1.87E+00	1.19E+02	1.22E+01	0.00E+00	0.00E+00	0.00E+00	1.03E+01	8.57E+00	0.00E+00	2.74E+00	1.27E+01	0.00E+00	1.61E+01	0.00E+00	1.11E+00	0.00E+00	0.00E+00	1.03E+01	5.83E+01	3.51E+00	0.00E+00	4.26E-01	0.00E+00	0.00E+00	0.00E+00	0.00E+00	0.00E+00	3.11E+00	0.00E+00	0.00E+00	0.00E+00	2.43E+02	1.79E+01	2.75E-01	0.00E+00	0.00E+00	3.04E+01	0.00E+00	0.00E+00	0.00E+00	0.00E+00	0.00E+00	0.00E+00	2.98E+01	0.00E+00	0.00E+00	0.00E+00	0.00E+00	0.00E+00	0.00E+00	0.00E+00	0.00E+00	1.77E+01	8.56E+00	0.00E+00	9.58E+01	1.22E+01	5.75E+00	0.00E+00	0.00E+00	0.00E+00	1.76E+00	0.00E+00
121198	1	24	HUA	Optic cup	2.84E+00	0.00E+00	0.00E+00	0.00E+00	0.00E+00	0.00E+00	1.17E+00	0.00E+00	1.21E+01	0.00E+00	0.00E+00	0.00E+00	0.00E+00	0.00E+00	0.00E+00	0.00E+00	0.00E+00	0.00E+00	0.00E+00	8.59E+00	1.83E+01	0.00E+00	0.00E+00	0.00E+00	0.00E+00	0.00E+00	0.00E+00	0.00E+00	0.00E+00	0.00E+00	0.00E+00	0.00E+00	0.00E+00	5.67E-01	0.00E+00	4.09E+00	0.00E+00	0.00E+00	2.69E+02	0.00E+00	0.00E+00	0.00E+00	9.17E+00	0.00E+00	7.16E+00	0.00E+00	0.00E+00	0.00E+00	9.30E-01	0.00E+00	0.00E+00	0.00E+00	0.00E+00	0.00E+00	0.00E+00	0.00E+00	0.00E+00	0.00E+00	0.00E+00	0.00E+00	0.00E+00	9.74E+00	1.42E+02	0.00E+00	0.00E+00	0.00E+00	0.00E+00	0.00E+00	3.32E+00	0.00E+00
121199	1	24	HUA	Forebrain	5.30E+00	0.00E+00	0.00E+00	0.00E+00	7.84E-01	0.00E+00	2.63E+00	0.00E+00	8.02E+01	0.00E+00	4.24E-01	0.00E+00	0.00E+00	1.22E+01	0.00E+00	2.45E+01	3.93E+00	1.54E+00	7.10E-01	0.00E+00	4.22E+01	0.00E+00	0.00E+00	2.15E+01	0.00E+00	0.00E+00	0.00E+00	6.29E-01	0.00E+00	1.73E+00	0.00E+00	0.00E+00	6.75E+00	3.10E+00	0.00E+00	1.71E+01	4.09E-03	0.00E+00	8.11E+01	0.00E+00	4.27E+01	0.00E+00	0.00E+00	0.00E+00	6.12E+01	0.00E+00	1.10E+02	0.00E+00	0.00E+00	0.00E+00	5.60E+00	0.00E+00	1.58E+00	0.00E+00	0.00E+00	6.14E+00	2.02E+01	0.00E+00	0.00E+00	0.00E+00	0.00E+00	0.00E+00	2.50E+01	7.71E+00	0.00E+00	0.00E+00	0.00E+00	0.00E+00	0.00E+00	0.00E+00
121200	1	24	HUA	Hindbrain	2.02E+00	0.00E+00	0.00E+00	0.00E+00	0.00E+00	0.00E+00	0.00E+00	0.00E+00	8.07E+01	0.00E+00	0.00E+00	0.00E+00	8.13E+00	2.59E+01	0.00E+00	0.00E+00	0.00E+00	1.21E+00	0.00E+00	0.00E+00	1.34E+01	0.00E+00	0.00E+00	0.00E+00	0.00E+00	0.00E+00	0.00E+00	0.00E+00	0.00E+00	0.00E+00	0.00E+00	0.00E+00	0.00E+00	0.00E+00	0.00E+00	0.00E+00	0.00E+00	0.00E+00	4.92E+01	7.28E+00	1.02E+02	0.00E+00	0.00E+00	0.00E+00	6.54E+01	0.00E+00	0.00E+00	0.00E+00	1.84E+01	0.00E+00	0.00E+00	0.00E+00	4.07E+00	0.00E+00	0.00E+00	4.73E+00	6.02E+00	0.00E+00	4.29E+00	0.00E+00	6.47E+00	7.77E+00	0.00E+00	0.00E+00	1.26E+01	0.00E+00	0.00E+00	0.00E+00	0.00E+00	0.00E+00
121201	1	24	HUA	Pharyngeal arch	6.64E-01	0.00E+00	0.00E+00	0.00E+00	1.55E+01	0.00E+00	3.21E+00	0.00E+00	0.00E+00	0.00E+00	8.68E-02	0.00E+00	3.46E+00	3.78E+01	0.00E+00	0.00E+00	3.88E+01	0.00E+00	0.00E+00	0.00E+00	1.42E+01	0.00E+00	3.91E+02	0.00E+00	7.71E+01	0.00E+00	3.54E-01	0.00E+00	1.97E+01	1.97E+00	0.00E+00	0.00E+00	1.23E+01	0.00E+00	0.00E+00	0.00E+00	0.00E+00	0.00E+00	1.28E+02	0.00E+00	0.00E+00	1.59E-01	2.15E+01	2.75E+01	0.00E+00	0.00E+00	0.00E+00	9.08E-01	0.00E+00	0.00E+00	0.00E+00	0.00E+00	0.00E+00	0.00E+00	0.00E+00	7.24E+00	0.00E+00	3.38E+00	2.72E+00	0.00E+00	2.38E+01	0.00E+00	0.00E+00	0.00E+00	1.19E+00	0.00E+00	0.00E+00	0.00E+00	0.00E+00	4.57E+00
121202	1	24	HUA	Optic cup	8.88E+00	0.00E+00	0.00E+00	0.00E+00	0.00E+00	4.53E+00	0.00E+00	0.00E+00	1.73E+01	2.32E+00	2.21E-01	0.00E+00	0.00E+00	1.15E+01	5.27E-01	0.00E+00	0.00E+00	5.36E-01	5.03E+00	0.00E+00	0.00E+00	3.19E+00	0.00E+00	2.62E+00	1.22E+00	0.00E+00	0.00E+00	0.00E+00	0.00E+00	0.00E+00	2.39E+00	0.00E+00	1.77E+00	7.25E-01	3.34E+00	0.00E+00	0.00E+00	0.00E+00	3.46E+01	5.05E+00	0.00E+00	0.00E+00	0.00E+00	0.00E+00	0.00E+00	2.69E+00	0.00E+00	0.00E+00	8.91E+00	0.00E+00	0.00E+00	0.00E+00	1.29E-01	8.32E+00	5.48E+00	0.00E+00	0.00E+00	0.00E+00	2.91E+00	4.17E+00	8.60E+00	1.81E+01	7.71E+01	0.00E+00	0.00E+00	0.00E+00	1.42E+00	0.00E+00	0.00E+00	0.00E+00
121203	1	24	HUA	Neural crest	0.00E+00	0.00E+00	0.00E+00	0.00E+00	0.00E+00	0.00E+00	0.00E+00	1.06E+01	1.69E+01	0.00E+00	0.00E+00	0.00E+00	0.00E+00	1.06E+00	0.00E+00	0.00E+00	5.41E-01	0.00E+00	0.00E+00	0.00E+00	0.00E+00	0.00E+00	9.06E-01	0.00E+00	5.14E+00	0.00E+00	2.57E-01	0.00E+00	0.00E+00	6.96E+01	0.00E+00	0.00E+00	0.00E+00	0.00E+00	0.00E+00	0.00E+00	0.00E+00	0.00E+00	9.20E+00	2.12E+00	3.04E+00	0.00E+00	0.00E+00	0.00E+00	0.00E+00	0.00E+00	0.00E+00	0.00E+00	1.12E+02	0.00E+00	9.09E-01	0.00E+00	0.00E+00	4.51E-01	4.31E+00	0.00E+00	1.04E+01	0.00E+00	0.00E+00	1.81E+01	0.00E+00	1.00E+01	0.00E+00	0.00E+00	0.00E+00	0.00E+00	0.00E+00	0.00E+00	5.01E+00	0.00E+00
121204	1	24	HUA	Spinal cord	0.00E+00	1.68E+01	5.38E+00	1.27E+00	5.80E+00	0.00E+00	0.00E+00	4.04E+00	2.66E+01	0.00E+00	0.00E+00	7.94E-01	0.00E+00	0.00E+00	3.87E+00	0.00E+00	0.00E+00	0.00E+00	7.86E-01	0.00E+00	4.76E+00	0.00E+00	3.83E+00	0.00E+00	0.00E+00	5.61E+00	0.00E+00	2.73E+00	2.33E+00	7.61E+01	1.40E-01	0.00E+00	2.23E+00	0.00E+00	0.00E+00	2.95E-01	0.00E+00	1.20E+01	2.62E+01	0.00E+00	7.21E+00	5.10E-01	0.00E+00	0.00E+00	5.86E+00	0.00E+00	0.00E+00	2.83E+00	0.00E+00	0.00E+00	0.00E+00	0.00E+00	2.38E+00	0.00E+00	0.00E+00	0.00E+00	3.36E+01	0.00E+00	0.00E+00	5.26E+00	2.83E+00	0.00E+00	0.00E+00	0.00E+00	0.00E+00	0.00E+00	0.00E+00	0.00E+00	0.00E+00	5.08E-01
121205	1	24	HUA	Forebrain	6.71E+00	3.69E-01	6.74E+00	0.00E+00	6.62E-01	0.00E+00	1.87E+00	0.00E+00	3.86E+01	2.00E+00	3.38E+00	3.57E+00	0.00E+00	0.00E+00	1.54E+00	0.00E+00	0.00E+00	0.00E+00	0.00E+00	0.00E+00	0.00E+00	0.00E+00	8.98E-01	0.00E+00	0.00E+00	0.00E+00	1.23E-01	0.00E+00	0.00E+00	0.00E+00	0.00E+00	0.00E+00	0.00E+00	0.00E+00	0.00E+00	0.00E+00	0.00E+00	1.27E+00	7.33E+00	0.00E+00	0.00E+00	0.00E+00	6.19E-02	1.97E+00	2.30E+01	0.00E+00	1.56E+01	0.00E+00	0.00E+00	0.00E+00	0.00E+00	9.90E-02	0.00E+00	0.00E+00	3.67E-01	1.25E-02	2.54E+00	0.00E+00	4.62E-01	0.00E+00	2.09E+00	4.15E+00	5.51E+00	4.81E-01	0.00E+00	0.00E+00	0.00E+00	0.00E+00	3.37E-01	0.00E+00
121206	1	24	HUA	Hindbrain	2.80E+00	0.00E+00	4.34E+00	0.00E+00	0.00E+00	2.99E-01	0.00E+00	1.32E+00	2.14E+01	0.00E+00	0.00E+00	0.00E+00	0.00E+00	3.68E-01	1.61E+00	0.00E+00	0.00E+00	1.32E+00	0.00E+00	0.00E+00	0.00E+00	0.00E+00	0.00E+00	0.00E+00	0.00E+00	0.00E+00	0.00E+00	0.00E+00	0.00E+00	0.00E+00	0.00E+00	0.00E+00	0.00E+00	0.00E+00	0.00E+00	3.20E-02	0.00E+00	0.00E+00	5.17E+00	0.00E+00	4.15E+00	1.50E+00	0.00E+00	0.00E+00	0.00E+00	8.46E-01	0.00E+00	9.61E-01	0.00E+00	0.00E+00	1.27E+00	0.00E+00	1.03E+00	0.00E+00	1.99E+00	1.93E+00	1.54E+01	0.00E+00	0.00E+00	0.00E+00	0.00E+00	0.00E+00	1.03E+00	0.00E+00	0.00E+00	0.00E+00	0.00E+00	0.00E+00	3.03E+00	0.00E+00
121207	1	24	HUA	Lens	1.04E+00	0.00E+00	0.00E+00	0.00E+00	0.00E+00	0.00E+00	4.58E+00	0.00E+00	6.49E+01	0.00E+00	3.77E+01	0.00E+00	0.00E+00	8.65E+00	0.00E+00	0.00E+00	0.00E+00	0.00E+00	0.00E+00	0.00E+00	1.73E+01	0.00E+00	0.00E+00	0.00E+00	0.00E+00	0.00E+00	8.35E+01	0.00E+00	0.00E+00	0.00E+00	0.00E+00	8.82E+00	0.00E+00	0.00E+00	8.31E+00	0.00E+00	0.00E+00	0.00E+00	3.00E+02	0.00E+00	1.45E+02	1.39E+00	1.63E+00	0.00E+00	6.77E+01	0.00E+00	0.00E+00	0.00E+00	1.56E+01	0.00E+00	7.46E+00	0.00E+00	0.00E+00	7.52E+00	0.00E+00	4.60E+00	1.05E+00	0.00E+00	0.00E+00	0.00E+00	2.10E+00	6.47E+00	2.22E+01	0.00E+00	3.22E+00	0.00E+00	0.00E+00	0.00E+00	0.00E+00	0.00E+00
121208	1	24	HUA	Pharyngeal arch	0.00E+00	0.00E+00	1.23E+02	0.00E+00	2.50E+01	4.00E+01	0.00E+00	0.00E+00	6.70E-01	4.02E+00	0.00E+00	1.36E+01	7.60E-01	1.17E+01	0.00E+00	0.00E+00	3.10E+01	0.00E+00	7.54E-01	0.00E+00	4.50E-01	3.31E+00	5.32E+02	0.00E+00	7.88E-01	2.04E+00	0.00E+00	2.13E-01	0.00E+00	0.00E+00	0.00E+00	0.00E+00	2.88E+01	0.00E+00	0.00E+00	0.00E+00	0.00E+00	0.00E+00	7.65E+01	3.04E+00	3.63E+01	0.00E+00	7.65E+00	0.00E+00	2.49E+01	0.00E+00	0.00E+00	2.68E+00	0.00E+00	0.00E+00	1.63E+02	0.00E+00	8.52E+00	0.00E+00	5.31E+00	4.17E+01	0.00E+00	0.00E+00	2.82E+00	0.00E+00	0.00E+00	0.00E+00	1.63E+01	0.00E+00	0.00E+00	0.00E+00	0.00E+00	1.90E+01	0.00E+00	0.00E+00
121209	1	24	HUA	Myotome	0.00E+00	1.89E+01	0.00E+00	0.00E+00	0.00E+00	0.00E+00	0.00E+00	0.00E+00	0.00E+00	5.93E+00	0.00E+00	0.00E+00	7.35E+00	0.00E+00	0.00E+00	0.00E+00	0.00E+00	0.00E+00	0.00E+00	0.00E+00	0.00E+00	2.99E+01	0.00E+00	0.00E+00	0.00E+00	0.00E+00	0.00E+00	0.00E+00	0.00E+00	0.00E+00	0.00E+00	1.40E+01	0.00E+00	0.00E+00	1.45E+00	0.00E+00	8.00E+02	0.00E+00	1.18E+02	0.00E+00	0.00E+00	0.00E+00	2.86E+00	0.00E+00	0.00E+00	0.00E+00	0.00E+00	0.00E+00	2.61E+01	0.00E+00	0.00E+00	0.00E+00	0.00E+00	2.86E+02	0.00E+00	0.00E+00	1.01E+01	0.00E+00	0.00E+00	0.00E+00	0.00E+00	0.00E+00	0.00E+00	0.00E+00	0.00E+00	0.00E+00	0.00E+00	0.00E+00	0.00E+00	5.91E+01
121210	1	24	HUA	Otic placode	0.00E+00	0.00E+00	6.77E+00	0.00E+00	0.00E+00	2.44E+00	8.32E-01	0.00E+00	1.41E+01	7.61E+00	0.00E+00	7.51E+00	0.00E+00	2.84E-02	1.18E+00	5.04E+02	0.00E+00	0.00E+00	0.00E+00	0.00E+00	1.38E+01	0.00E+00	0.00E+00	0.00E+00	1.91E+01	0.00E+00	0.00E+00	0.00E+00	0.00E+00	0.00E+00	1.66E+00	0.00E+00	0.00E+00	5.92E+00	0.00E+00	0.00E+00	0.00E+00	0.00E+00	9.81E+01	1.73E+00	0.00E+00	0.00E+00	0.00E+00	0.00E+00	0.00E+00	0.00E+00	0.00E+00	1.01E+00	3.31E+01	0.00E+00	0.00E+00	1.51E+01	0.00E+00	0.00E+00	0.00E+00	0.00E+00	0.00E+00	1.02E+01	5.79E+00	0.00E+00	0.00E+00	3.83E+00	1.71E+01	0.00E+00	3.21E-01	0.00E+00	0.00E+00	2.70E+01	0.00E+00	7.77E+00
121211	1	24	HUA	Forebrain	8.18E+00	0.00E+00	0.00E+00	0.00E+00	0.00E+00	0.00E+00	0.00E+00	0.00E+00	8.10E+01	0.00E+00	0.00E+00	5.21E+00	0.00E+00	0.00E+00	3.28E+00	0.00E+00	3.92E+00	0.00E+00	0.00E+00	0.00E+00	5.85E+01	1.51E+00	0.00E+00	0.00E+00	0.00E+00	0.00E+00	0.00E+00	0.00E+00	0.00E+00	0.00E+00	0.00E+00	0.00E+00	0.00E+00	0.00E+00	0.00E+00	1.78E+00	0.00E+00	0.00E+00	6.43E+01	0.00E+00	2.53E+01	0.00E+00	8.55E-01	0.00E+00	1.24E+02	0.00E+00	3.38E+01	0.00E+00	0.00E+00	0.00E+00	0.00E+00	0.00E+00	0.00E+00	0.00E+00	0.00E+00	0.00E+00	1.97E+01	0.00E+00	0.00E+00	0.00E+00	0.00E+00	0.00E+00	0.00E+00	0.00E+00	0.00E+00	0.00E+00	0.00E+00	0.00E+00	0.00E+00	0.00E+00
121212	1	24	HUA	Sclerotome	2.40E+01	0.00E+00	1.61E+01	0.00E+00	0.00E+00	8.21E+00	0.00E+00	0.00E+00	4.28E-01	1.18E+01	0.00E+00	0.00E+00	0.00E+00	1.66E+01	4.97E+00	5.29E+00	1.31E+02	0.00E+00	0.00E+00	0.00E+00	0.00E+00	0.00E+00	3.39E+01	2.24E+00	3.86E+00	0.00E+00	0.00E+00	0.00E+00	2.41E+00	0.00E+00	0.00E+00	1.08E+00	0.00E+00	0.00E+00	0.00E+00	0.00E+00	0.00E+00	0.00E+00	2.97E+01	0.00E+00	4.57E+00	0.00E+00	0.00E+00	9.67E+00	7.04E+00	0.00E+00	0.00E+00	0.00E+00	2.42E+01	0.00E+00	0.00E+00	0.00E+00	0.00E+00	0.00E+00	1.28E+01	0.00E+00	1.30E+01	0.00E+00	3.93E+00	0.00E+00	1.21E+01	0.00E+00	8.54E+00	6.08E+00	0.00E+00	0.00E+00	1.06E+02	0.00E+00	0.00E+00	0.00E+00
121213	1	24	HUA	Neural crest	1.28E+01	0.00E+00	0.00E+00	2.10E-01	0.00E+00	5.17E-02	0.00E+00	1.30E+00	5.60E+01	0.00E+00	0.00E+00	7.48E+00	0.00E+00	0.00E+00	0.00E+00	2.07E+00	6.48E-02	0.00E+00	0.00E+00	0.00E+00	0.00E+00	0.00E+00	3.14E+01	0.00E+00	1.22E+01	0.00E+00	2.63E-01	0.00E+00	1.55E-02	0.00E+00	5.61E-01	8.33E-01	0.00E+00	0.00E+00	0.00E+00	0.00E+00	0.00E+00	1.34E+00	1.87E+01	2.39E+00	0.00E+00	0.00E+00	1.59E-01	0.00E+00	0.00E+00	0.00E+00	0.00E+00	0.00E+00	6.66E+01	0.00E+00	0.00E+00	2.69E+00	1.77E+00	5.23E-01	0.00E+00	5.73E+00	5.07E+00	0.00E+00	0.00E+00	0.00E+00	1.85E+01	5.01E+00	1.15E+01	0.00E+00	0.00E+00	0.00E+00	0.00E+00	0.00E+00	0.00E+00	0.00E+00
121214	1	24	HUA	Hindbrain	0.00E+00	0.00E+00	0.00E+00	6.04E+00	2.69E+00	0.00E+00	0.00E+00	0.00E+00	3.37E+01	0.00E+00	0.00E+00	0.00E+00	0.00E+00	9.79E+00	0.00E+00	0.00E+00	0.00E+00	0.00E+00	0.00E+00	0.00E+00	0.00E+00	0.00E+00	0.00E+00	0.00E+00	0.00E+00	0.00E+00	4.27E+00	0.00E+00	0.00E+00	0.00E+00	0.00E+00	0.00E+00	0.00E+00	6.34E-01	0.00E+00	0.00E+00	0.00E+00	0.00E+00	1.07E+02	1.97E-01	4.16E+00	0.00E+00	0.00E+00	0.00E+00	5.28E+01	0.00E+00	8.72E+00	0.00E+00	0.00E+00	0.00E+00	0.00E+00	0.00E+00	0.00E+00	0.00E+00	0.00E+00	9.14E+00	0.00E+00	0.00E+00	0.00E+00	0.00E+00	0.00E+00	3.29E+00	0.00E+00	0.00E+00	0.00E+00	0.00E+00	0.00E+00	0.00E+00	0.00E+00	0.00E+00
121215	1	24	HUA	Epidermal other	0.00E+00	5.19E+00	1.22E+02	0.00E+00	0.00E+00	1.63E+01	0.00E+00	7.79E+00	2.65E+01	0.00E+00	3.90E+00	1.95E+00	3.16E-01	0.00E+00	0.00E+00	0.00E+00	0.00E+00	0.00E+00	0.00E+00	0.00E+00	0.00E+00	6.92E-02	0.00E+00	1.35E+00	0.00E+00	0.00E+00	0.00E+00	0.00E+00	4.24E-02	0.00E+00	0.00E+00	0.00E+00	0.00E+00	0.00E+00	0.00E+00	0.00E+00	0.00E+00	0.00E+00	0.00E+00	7.20E-01	0.00E+00	0.00E+00	0.00E+00	8.85E+00	0.00E+00	6.02E+00	0.00E+00	3.39E+00	0.00E+00	0.00E+00	2.29E+01	0.00E+00	0.00E+00	0.00E+00	0.00E+00	2.74E+00	8.09E+00	4.80E-01	0.00E+00	0.00E+00	5.34E+00	0.00E+00	0.00E+00	0.00E+00	0.00E+00	0.00E+00	0.00E+00	8.68E+01	0.00E+00	2.62E-01
121216	1	24	HUA	Pharyngeal arch	3.14E+00	0.00E+00	1.51E+01	0.00E+00	0.00E+00	0.00E+00	2.94E+00	0.00E+00	2.80E+01	0.00E+00	0.00E+00	6.19E+00	0.00E+00	1.62E-01	0.00E+00	0.00E+00	0.00E+00	0.00E+00	0.00E+00	0.00E+00	0.00E+00	0.00E+00	5.92E+01	0.00E+00	0.00E+00	0.00E+00	0.00E+00	2.58E+00	0.00E+00	5.46E+00	0.00E+00	0.00E+00	0.00E+00	0.00E+00	0.00E+00	0.00E+00	0.00E+00	7.33E+00	1.44E+01	0.00E+00	0.00E+00	0.00E+00	7.20E-01	1.42E+01	0.00E+00	0.00E+00	0.00E+00	0.00E+00	2.62E+00	0.00E+00	0.00E+00	0.00E+00	0.00E+00	0.00E+00	0.00E+00	0.00E+00	0.00E+00	0.00E+00	0.00E+00	4.39E-01	9.84E+00	0.00E+00	0.00E+00	0.00E+00	0.00E+00	0.00E+00	9.37E+00	0.00E+00	0.00E+00	0.00E+00
121217	1	24	HUA	Optic cup	2.79E-01	0.00E+00	0.00E+00	0.00E+00	0.00E+00	4.53E-01	7.62E-01	0.00E+00	3.18E+01	0.00E+00	1.14E-01	0.00E+00	0.00E+00	0.00E+00	0.00E+00	0.00E+00	0.00E+00	0.00E+00	4.39E-02	0.00E+00	0.00E+00	0.00E+00	0.00E+00	6.82E-01	0.00E+00	0.00E+00	0.00E+00	0.00E+00	0.00E+00	4.30E+00	0.00E+00	3.23E+00	0.00E+00	0.00E+00	0.00E+00	0.00E+00	0.00E+00	0.00E+00	1.99E+01	0.00E+00	0.00E+00	0.00E+00	6.73E-02	0.00E+00	0.00E+00	0.00E+00	0.00E+00	0.00E+00	0.00E+00	0.00E+00	0.00E+00	8.40E-01	0.00E+00	0.00E+00	0.00E+00	0.00E+00	8.67E-02	0.00E+00	0.00E+00	0.00E+00	0.00E+00	5.08E-01	2.20E+01	8.32E-01	0.00E+00	0.00E+00	0.00E+00	0.00E+00	0.00E+00	1.09E+01
121218	1	24	HUA	Germline	0.00E+00	0.00E+00	0.00E+00	0.00E+00	3.22E+01	0.00E+00	6.71E-01	0.00E+00	2.31E+01	0.00E+00	2.13E+01	0.00E+00	0.00E+00	5.70E+00	5.16E+00	1.54E+01	0.00E+00	0.00E+00	9.70E+01	4.66E+00	0.00E+00	0.00E+00	0.00E+00	2.36E+00	4.00E+01	0.00E+00	0.00E+00	0.00E+00	1.73E+00	0.00E+00	0.00E+00	0.00E+00	5.47E+00	0.00E+00	1.20E+01	0.00E+00	1.16E+00	0.00E+00	1.92E+02	6.42E+00	0.00E+00	0.00E+00	0.00E+00	0.00E+00	3.64E+00	6.77E+00	0.00E+00	0.00E+00	0.00E+00	0.00E+00	0.00E+00	4.95E+01	0.00E+00	2.46E+01	2.82E+01	0.00E+00	4.05E+00	0.00E+00	0.00E+00	0.00E+00	6.32E+01	6.37E+00	8.65E+01	1.95E+01	0.00E+00	0.00E+00	0.00E+00	7.70E+00	2.45E+00	3.60E+00
121219	1	24	HUA	Neural crest	1.22E+01	0.00E+00	1.58E+01	0.00E+00	0.00E+00	0.00E+00	0.00E+00	0.00E+00	1.07E+02	5.27E+00	9.90E-01	3.43E+00	0.00E+00	1.06E+00	4.15E-01	3.24E+01	0.00E+00	6.67E+00	0.00E+00	0.00E+00	0.00E+00	0.00E+00	6.95E+01	5.58E+00	1.73E+00	0.00E+00	0.00E+00	4.62E-02	2.22E+00	0.00E+00	0.00E+00	2.16E+01	2.85E+00	0.00E+00	0.00E+00	8.06E+00	0.00E+00	8.93E+00	1.99E+02	0.00E+00	0.00E+00	0.00E+00	0.00E+00	6.28E-01	5.03E+00	0.00E+00	1.83E+01	0.00E+00	1.64E+02	0.00E+00	1.93E+01	0.00E+00	0.00E+00	0.00E+00	0.00E+00	0.00E+00	0.00E+00	1.04E+01	1.01E+00	1.31E+01	2.83E+00	0.00E+00	5.47E+00	4.95E+00	0.00E+00	0.00E+00	0.00E+00	8.30E+00	0.00E+00	2.11E+00
121220	1	24	HUA	Epidermal other	4.08E+01	3.75E+00	2.35E+02	0.00E+00	0.00E+00	0.00E+00	0.00E+00	1.09E+01	4.00E+01	0.00E+00	0.00E+00	2.22E+01	0.00E+00	8.75E+00	0.00E+00	2.11E+01	0.00E+00	0.00E+00	0.00E+00	0.00E+00	0.00E+00	7.89E-02	3.18E+01	4.08E+00	2.35E+01	1.86E+00	2.89E+00	8.35E-01	0.00E+00	3.05E+01	0.00E+00	0.00E+00	0.00E+00	0.00E+00	3.17E+00	0.00E+00	0.00E+00	5.56E+00	3.07E+01	9.65E+00	3.62E+01	1.97E+00	1.93E+01	7.03E+01	2.20E+00	0.00E+00	0.00E+00	0.00E+00	0.00E+00	9.88E+00	0.00E+00	0.00E+00	0.00E+00	0.00E+00	3.58E+00	2.61E+01	1.52E+01	0.00E+00	0.00E+00	3.70E+01	2.82E+01	0.00E+00	0.00E+00	1.50E+01	0.00E+00	0.00E+00	0.00E+00	0.00E+00	0.00E+00	4.97E+00
121221	1	24	HUA	Midbrain	0.00E+00	0.00E+00	0.00E+00	0.00E+00	2.20E+01	0.00E+00	0.00E+00	0.00E+00	1.82E+02	0.00E+00	0.00E+00	4.37E+00	0.00E+00	0.00E+00	8.17E+00	1.60E+00	0.00E+00	0.00E+00	4.02E+00	0.00E+00	0.00E+00	0.00E+00	0.00E+00	0.00E+00	3.01E+00	0.00E+00	0.00E+00	0.00E+00	6.81E-02	0.00E+00	0.00E+00	1.07E+01	1.06E+00	0.00E+00	0.00E+00	0.00E+00	0.00E+00	0.00E+00	4.44E+01	0.00E+00	6.37E+01	0.00E+00	0.00E+00	7.28E+00	8.24E+00	0.00E+00	0.00E+00	8.45E-01	0.00E+00	2.61E+01	0.00E+00	0.00E+00	0.00E+00	0.00E+00	0.00E+00	0.00E+00	1.30E+01	0.00E+00	0.00E+00	0.00E+00	2.71E+01	0.00E+00	7.81E+00	0.00E+00	4.28E+00	0.00E+00	0.00E+00	0.00E+00	0.00E+00	1.05E+00
121222	1	24	HUA	Proctodeum	0.00E+00	0.00E+00	1.51E-01	0.00E+00	0.00E+00	0.00E+00	1.10E+00	0.00E+00	2.69E+01	0.00E+00	0.00E+00	0.00E+00	0.00E+00	0.00E+00	0.00E+00	0.00E+00	0.00E+00	0.00E+00	0.00E+00	0.00E+00	8.41E+00	0.00E+00	0.00E+00	0.00E+00	7.58E+01	0.00E+00	0.00E+00	0.00E+00	0.00E+00	0.00E+00	0.00E+00	0.00E+00	0.00E+00	0.00E+00	0.00E+00	0.00E+00	0.00E+00	0.00E+00	2.15E+01	0.00E+00	0.00E+00	6.38E+02	0.00E+00	0.00E+00	0.00E+00	0.00E+00	0.00E+00	0.00E+00	0.00E+00	0.00E+00	0.00E+00	0.00E+00	0.00E+00	0.00E+00	0.00E+00	0.00E+00	1.54E+00	0.00E+00	0.00E+00	4.11E+01	0.00E+00	0.00E+00	0.00E+00	0.00E+00	0.00E+00	9.42E-01	0.00E+00	0.00E+00	0.00E+00	5.07E+00
121223	1	24	HUA	Midbrain	7.73E+00	0.00E+00	0.00E+00	1.48E-02	0.00E+00	0.00E+00	1.22E-01	0.00E+00	4.59E+01	0.00E+00	2.23E-01	0.00E+00	0.00E+00	0.00E+00	0.00E+00	0.00E+00	0.00E+00	0.00E+00	0.00E+00	0.00E+00	3.20E+00	2.17E+00	0.00E+00	0.00E+00	0.00E+00	0.00E+00	0.00E+00	0.00E+00	0.00E+00	5.13E+00	0.00E+00	0.00E+00	0.00E+00	0.00E+00	0.00E+00	0.00E+00	0.00E+00	5.20E-01	8.48E+01	5.79E+00	0.00E+00	0.00E+00	9.71E-01	0.00E+00	8.35E+01	3.65E+00	0.00E+00	0.00E+00	0.00E+00	0.00E+00	0.00E+00	4.87E+00	0.00E+00	0.00E+00	0.00E+00	1.13E+00	6.22E+00	0.00E+00	0.00E+00	0.00E+00	7.20E+00	2.27E+00	3.72E+00	0.00E+00	0.00E+00	0.00E+00	0.00E+00	0.00E+00	0.00E+00	0.00E+00
121224	1	24	HUA	Epidermal other	0.00E+00	0.00E+00	9.51E+01	1.86E+00	0.00E+00	1.16E+01	0.00E+00	9.32E+00	0.00E+00	2.24E+00	0.00E+00	0.00E+00	0.00E+00	0.00E+00	9.90E+00	0.00E+00	0.00E+00	0.00E+00	9.57E-01	0.00E+00	0.00E+00	1.31E+01	1.62E+01	0.00E+00	0.00E+00	3.34E+00	0.00E+00	0.00E+00	0.00E+00	0.00E+00	0.00E+00	0.00E+00	4.98E-01	0.00E+00	0.00E+00	0.00E+00	1.63E+01	3.77E-02	2.34E+01	0.00E+00	2.02E+01	0.00E+00	0.00E+00	0.00E+00	0.00E+00	0.00E+00	0.00E+00	0.00E+00	0.00E+00	0.00E+00	6.86E+01	3.11E+00	0.00E+00	0.00E+00	4.95E+00	0.00E+00	0.00E+00	0.00E+00	8.36E+00	0.00E+00	2.83E+00	0.00E+00	0.00E+00	0.00E+00	3.06E+00	0.00E+00	0.00E+00	2.49E+02	0.00E+00	0.00E+00
121225	1	24	HUA	Midbrain	1.11E+00	0.00E+00	1.83E+01	5.46E+00	1.00E+01	0.00E+00	0.00E+00	0.00E+00	5.38E+01	3.62E+00	0.00E+00	4.78E-01	0.00E+00	0.00E+00	8.73E-01	0.00E+00	0.00E+00	2.54E+00	0.00E+00	0.00E+00	0.00E+00	1.35E-01	4.34E-02	0.00E+00	0.00E+00	5.94E+00	0.00E+00	6.04E-01	0.00E+00	7.05E-01	0.00E+00	0.00E+00	7.20E-01	0.00E+00	8.60E-01	1.35E+00	3.05E-01	0.00E+00	1.32E+01	0.00E+00	5.76E+01	0.00E+00	0.00E+00	0.00E+00	0.00E+00	0.00E+00	0.00E+00	0.00E+00	0.00E+00	0.00E+00	0.00E+00	0.00E+00	0.00E+00	0.00E+00	0.00E+00	0.00E+00	0.00E+00	0.00E+00	0.00E+00	0.00E+00	3.79E-01	0.00E+00	1.02E+01	0.00E+00	0.00E+00	0.00E+00	5.58E+00	0.00E+00	0.00E+00	1.98E+00
121226	1	24	HUA	Proctodeum	3.67E+00	1.30E+00	0.00E+00	0.00E+00	6.29E+01	0.00E+00	0.00E+00	0.00E+00	4.33E+01	0.00E+00	0.00E+00	0.00E+00	4.60E+00	0.00E+00	1.03E+01	0.00E+00	0.00E+00	0.00E+00	0.00E+00	0.00E+00	0.00E+00	5.95E+01	0.00E+00	1.90E+00	0.00E+00	3.96E+00	8.42E-01	0.00E+00	0.00E+00	8.40E+00	0.00E+00	0.00E+00	1.75E+00	0.00E+00	0.00E+00	0.00E+00	0.00E+00	9.08E-02	1.93E+01	1.47E+01	0.00E+00	2.01E+02	0.00E+00	0.00E+00	0.00E+00	0.00E+00	0.00E+00	1.49E+00	2.29E+00	0.00E+00	0.00E+00	0.00E+00	6.52E+00	2.53E+00	0.00E+00	0.00E+00	0.00E+00	0.00E+00	0.00E+00	0.00E+00	0.00E+00	0.00E+00	7.25E+00	0.00E+00	0.00E+00	3.03E-02	6.24E+00	0.00E+00	0.00E+00	0.00E+00
121227	1	24	HUA	Midbrain	0.00E+00	0.00E+00	0.00E+00	1.36E+00	0.00E+00	0.00E+00	0.00E+00	8.19E-01	3.49E+01	0.00E+00	5.08E-01	0.00E+00	0.00E+00	0.00E+00	0.00E+00	3.68E+00	0.00E+00	0.00E+00	0.00E+00	0.00E+00	0.00E+00	0.00E+00	0.00E+00	0.00E+00	5.62E-01	0.00E+00	0.00E+00	0.00E+00	0.00E+00	0.00E+00	5.27E-01	0.00E+00	0.00E+00	0.00E+00	0.00E+00	0.00E+00	0.00E+00	0.00E+00	2.01E+01	0.00E+00	0.00E+00	0.00E+00	0.00E+00	0.00E+00	4.86E+00	5.93E+00	0.00E+00	5.52E-01	2.32E-02	0.00E+00	0.00E+00	0.00E+00	0.00E+00	0.00E+00	1.37E+00	0.00E+00	6.50E+00	0.00E+00	0.00E+00	0.00E+00	0.00E+00	0.00E+00	8.14E+00	4.26E+00	2.30E+01	0.00E+00	0.00E+00	0.00E+00	0.00E+00	4.00E-01
121228	1	24	HUA	Pharyngeal arch	0.00E+00	0.00E+00	1.15E+01	0.00E+00	0.00E+00	3.93E+00	0.00E+00	0.00E+00	1.14E+01	8.40E-01	0.00E+00	6.26E+00	0.00E+00	0.00E+00	3.20E-01	0.00E+00	3.55E+00	1.37E-03	0.00E+00	0.00E+00	2.24E+00	0.00E+00	8.03E+01	0.00E+00	0.00E+00	0.00E+00	0.00E+00	5.68E-02	0.00E+00	0.00E+00	6.34E-01	0.00E+00	0.00E+00	0.00E+00	0.00E+00	0.00E+00	0.00E+00	0.00E+00	6.04E+01	4.95E-01	0.00E+00	6.78E-01	1.44E+00	0.00E+00	0.00E+00	0.00E+00	0.00E+00	3.49E-01	0.00E+00	0.00E+00	0.00E+00	0.00E+00	0.00E+00	0.00E+00	0.00E+00	0.00E+00	0.00E+00	1.76E-01	3.30E-02	0.00E+00	3.80E+00	0.00E+00	0.00E+00	0.00E+00	2.32E-01	0.00E+00	0.00E+00	0.00E+00	0.00E+00	0.00E+00
121229	1	24	HUA	Presomitic mesoderm	7.80E+00	0.00E+00	0.00E+00	1.22E+01	0.00E+00	0.00E+00	0.00E+00	9.38E+00	0.00E+00	0.00E+00	8.01E+00	0.00E+00	0.00E+00	3.87E+01	4.32E+00	7.42E+01	0.00E+00	0.00E+00	0.00E+00	0.00E+00	0.00E+00	8.47E-01	0.00E+00	9.96E+00	0.00E+00	7.10E-01	0.00E+00	0.00E+00	3.40E+00	4.24E+02	0.00E+00	0.00E+00	0.00E+00	0.00E+00	0.00E+00	2.45E+02	0.00E+00	0.00E+00	1.19E+02	6.81E+00	0.00E+00	0.00E+00	5.04E-01	1.47E+01	0.00E+00	0.00E+00	0.00E+00	0.00E+00	0.00E+00	0.00E+00	0.00E+00	0.00E+00	1.09E+01	9.67E+00	2.25E+01	0.00E+00	0.00E+00	0.00E+00	0.00E+00	8.89E+00	2.92E+01	0.00E+00	1.47E+01	0.00E+00	7.38E+00	0.00E+00	0.00E+00	0.00E+00	0.00E+00	0.00E+00
121230	1	24	HUA	Otic placode	0.00E+00	0.00E+00	0.00E+00	3.53E+00	3.44E+01	0.00E+00	1.04E+01	0.00E+00	0.00E+00	0.00E+00	0.00E+00	0.00E+00	0.00E+00	0.00E+00	0.00E+00	9.80E+02	0.00E+00	0.00E+00	0.00E+00	0.00E+00	0.00E+00	1.39E+00	0.00E+00	0.00E+00	0.00E+00	7.77E+00	0.00E+00	0.00E+00	0.00E+00	0.00E+00	0.00E+00	3.74E+00	0.00E+00	0.00E+00	0.00E+00	2.01E+01	0.00E+00	5.95E+01	9.89E+01	2.81E+00	0.00E+00	0.00E+00	0.00E+00	0.00E+00	0.00E+00	9.07E-01	0.00E+00	0.00E+00	0.00E+00	0.00E+00	2.28E+00	0.00E+00	0.00E+00	0.00E+00	0.00E+00	0.00E+00	9.44E+00	0.00E+00	2.80E+01	0.00E+00	9.03E+00	0.00E+00	0.00E+00	0.00E+00	0.00E+00	0.00E+00	0.00E+00	0.00E+00	0.00E+00	9.65E-01
121231	1	24	HUA	Epidermal other	0.00E+00	0.00E+00	2.40E+02	0.00E+00	8.56E+00	0.00E+00	0.00E+00	0.00E+00	0.00E+00	0.00E+00	0.00E+00	2.31E+01	0.00E+00	0.00E+00	7.31E+00	0.00E+00	0.00E+00	0.00E+00	0.00E+00	0.00E+00	0.00E+00	0.00E+00	0.00E+00	0.00E+00	1.08E+02	0.00E+00	0.00E+00	0.00E+00	0.00E+00	5.37E+01	7.97E+00	0.00E+00	0.00E+00	6.27E+00	0.00E+00	8.81E+00	0.00E+00	0.00E+00	2.33E+02	0.00E+00	0.00E+00	1.20E+01	0.00E+00	0.00E+00	2.05E+01	0.00E+00	0.00E+00	0.00E+00	5.78E+01	2.14E+01	2.24E+01	0.00E+00	1.37E+01	0.00E+00	0.00E+00	1.52E+00	0.00E+00	0.00E+00	4.56E+01	4.29E+01	0.00E+00	0.00E+00	0.00E+00	9.30E+00	0.00E+00	0.00E+00	3.56E+01	2.06E+01	0.00E+00	0.00E+00
121232	1	24	HUA	Epidermal other	0.00E+00	0.00E+00	4.03E+02	0.00E+00	0.00E+00	3.96E+01	0.00E+00	4.79E+01	6.26E+01	0.00E+00	9.55E+00	0.00E+00	0.00E+00	0.00E+00	5.85E-01	0.00E+00	0.00E+00	3.36E+00	0.00E+00	0.00E+00	0.00E+00	0.00E+00	0.00E+00	0.00E+00	0.00E+00	0.00E+00	2.55E+00	0.00E+00	0.00E+00	0.00E+00	0.00E+00	0.00E+00	0.00E+00	0.00E+00	0.00E+00	0.00E+00	0.00E+00	5.53E-01	1.52E+00	7.14E-01	0.00E+00	0.00E+00	0.00E+00	2.80E+01	0.00E+00	0.00E+00	0.00E+00	1.80E+01	0.00E+00	0.00E+00	3.98E+02	0.00E+00	0.00E+00	0.00E+00	1.41E+01	0.00E+00	0.00E+00	0.00E+00	0.00E+00	0.00E+00	3.78E+01	0.00E+00	0.00E+00	0.00E+00	1.16E+01	0.00E+00	0.00E+00	3.18E+01	0.00E+00	0.00E+00
121233	1	24	HUA	Optic cup	0.00E+00	0.00E+00	0.00E+00	9.07E-01	0.00E+00	0.00E+00	0.00E+00	0.00E+00	4.35E+01	0.00E+00	8.92E-01	0.00E+00	4.49E-01	0.00E+00	3.85E+00	1.15E+01	0.00E+00	3.67E+00	4.51E+00	0.00E+00	0.00E+00	0.00E+00	2.66E-01	2.91E+00	0.00E+00	2.16E+00	0.00E+00	0.00E+00	0.00E+00	0.00E+00	6.69E-01	2.61E+00	0.00E+00	0.00E+00	0.00E+00	0.00E+00	0.00E+00	0.00E+00	9.72E+01	3.35E+00	0.00E+00	3.86E-01	0.00E+00	3.09E+00	1.85E+01	5.99E-01	0.00E+00	4.03E-01	3.39E+00	3.85E+00	3.46E+00	7.25E+00	0.00E+00	0.00E+00	3.01E+00	0.00E+00	1.88E+00	0.00E+00	0.00E+00	0.00E+00	3.57E+00	3.03E-01	8.78E+01	0.00E+00	0.00E+00	0.00E+00	8.70E-02	0.00E+00	0.00E+00	0.00E+00
121234	1	24	HUA	Cardiac muscle 1	0.00E+00	0.00E+00	0.00E+00	0.00E+00	0.00E+00	0.00E+00	0.00E+00	8.55E+00	2.69E+01	0.00E+00	0.00E+00	2.32E+02	0.00E+00	0.00E+00	0.00E+00	0.00E+00	3.55E+00	0.00E+00	1.46E-02	0.00E+00	0.00E+00	1.54E+01	7.32E+01	0.00E+00	0.00E+00	0.00E+00	1.99E-03	1.64E+00	0.00E+00	1.83E+00	0.00E+00	0.00E+00	0.00E+00	0.00E+00	6.94E-01	0.00E+00	0.00E+00	0.00E+00	3.04E+01	0.00E+00	0.00E+00	0.00E+00	0.00E+00	0.00E+00	0.00E+00	0.00E+00	0.00E+00	0.00E+00	1.73E+01	6.87E-01	0.00E+00	9.98E+00	1.11E+01	1.03E-01	0.00E+00	8.73E+00	6.58E+00	0.00E+00	0.00E+00	0.00E+00	1.33E+00	2.16E+00	1.32E+00	1.57E+01	0.00E+00	9.10E-01	0.00E+00	0.00E+00	0.00E+00	0.00E+00
121235	1	24	HUA	Epidermal other	0.00E+00	0.00E+00	1.81E+02	0.00E+00	0.00E+00	4.83E+00	0.00E+00	1.70E+01	4.38E+01	1.82E+01	4.20E+00	0.00E+00	0.00E+00	0.00E+00	3.29E+00	0.00E+00	0.00E+00	0.00E+00	0.00E+00	0.00E+00	5.36E+00	0.00E+00	0.00E+00	1.60E+01	7.53E+00	0.00E+00	2.85E+00	0.00E+00	0.00E+00	7.46E+00	0.00E+00	3.98E+00	0.00E+00	0.00E+00	2.05E+00	0.00E+00	0.00E+00	0.00E+00	3.28E+01	9.57E+00	0.00E+00	6.42E+00	0.00E+00	0.00E+00	0.00E+00	0.00E+00	0.00E+00	2.21E+00	0.00E+00	0.00E+00	4.84E+01	0.00E+00	0.00E+00	0.00E+00	0.00E+00	2.14E+00	6.76E-01	0.00E+00	0.00E+00	1.23E+02	0.00E+00	0.00E+00	0.00E+00	0.00E+00	5.20E+00	0.00E+00	0.00E+00	3.83E+01	8.34E+00	2.75E+00
121236	1	24	HUA	Endothelial	1.16E+00	0.00E+00	3.05E+01	0.00E+00	0.00E+00	0.00E+00	5.47E+00	2.76E+00	2.23E+01	8.59E+00	9.98E+00	1.32E+01	0.00E+00	7.56E+00	4.39E+00	0.00E+00	0.00E+00	2.34E+00	1.49E-01	0.00E+00	0.00E+00	0.00E+00	1.42E+01	4.33E+01	0.00E+00	9.98E+00	1.06E+00	0.00E+00	0.00E+00	0.00E+00	0.00E+00	1.39E+00	0.00E+00	0.00E+00	0.00E+00	8.58E-01	3.70E+00	0.00E+00	2.65E+01	7.04E+00	0.00E+00	1.02E+01	0.00E+00	3.67E+01	0.00E+00	1.04E+01	0.00E+00	8.89E-03	0.00E+00	0.00E+00	0.00E+00	3.65E+00	3.27E+00	1.11E+01	0.00E+00	1.65E+00	0.00E+00	0.00E+00	0.00E+00	0.00E+00	1.21E+01	0.00E+00	0.00E+00	2.48E+02	0.00E+00	0.00E+00	0.00E+00	0.00E+00	1.73E+00	1.49E-01
121237	1	24	HUA	Sclerotome	5.66E+00	0.00E+00	0.00E+00	0.00E+00	0.00E+00	7.89E+00	0.00E+00	0.00E+00	1.67E+01	0.00E+00	0.00E+00	4.25E+00	0.00E+00	7.77E-01	1.66E+00	0.00E+00	4.25E+01	0.00E+00	0.00E+00	0.00E+00	0.00E+00	0.00E+00	2.39E+01	0.00E+00	0.00E+00	0.00E+00	0.00E+00	1.09E+00	2.11E+00	7.76E-01	0.00E+00	0.00E+00	0.00E+00	0.00E+00	0.00E+00	2.24E+00	4.28E+00	5.24E-01	2.05E+01	1.12E+00	4.81E+00	0.00E+00	0.00E+00	0.00E+00	0.00E+00	0.00E+00	0.00E+00	0.00E+00	0.00E+00	0.00E+00	0.00E+00	1.99E+00	1.70E+00	1.58E+01	0.00E+00	0.00E+00	0.00E+00	0.00E+00	0.00E+00	0.00E+00	1.14E+01	2.27E-02	7.94E+00	5.04E+00	2.29E-01	1.19E+00	5.06E+01	1.36E+01	0.00E+00	0.00E+00
121238	1	24	HUA	Midbrain	2.42E+00	0.00E+00	8.08E-01	0.00E+00	5.25E+00	0.00E+00	0.00E+00	0.00E+00	5.10E+01	0.00E+00	1.73E+00	0.00E+00	0.00E+00	5.92E+00	0.00E+00	4.28E-01	0.00E+00	0.00E+00	0.00E+00	0.00E+00	0.00E+00	0.00E+00	0.00E+00	0.00E+00	0.00E+00	0.00E+00	2.39E+00	0.00E+00	0.00E+00	3.12E+00	0.00E+00	0.00E+00	1.01E+00	0.00E+00	0.00E+00	0.00E+00	0.00E+00	0.00E+00	3.74E+01	0.00E+00	0.00E+00	1.08E-01	0.00E+00	0.00E+00	4.97E+00	0.00E+00	0.00E+00	0.00E+00	0.00E+00	0.00E+00	0.00E+00	0.00E+00	0.00E+00	0.00E+00	0.00E+00	0.00E+00	0.00E+00	0.00E+00	4.54E+00	0.00E+00	0.00E+00	0.00E+00	9.35E+00	0.00E+00	3.86E-02	0.00E+00	0.00E+00	3.09E+00	0.00E+00	6.29E-01
121239	1	24	HUA	Optic cup	0.00E+00	4.97E-01	1.43E+00	0.00E+00	0.00E+00	0.00E+00	0.00E+00	2.65E+01	1.67E+01	0.00E+00	0.00E+00	0.00E+00	0.00E+00	0.00E+00	1.63E+00	0.00E+00	0.00E+00	0.00E+00	0.00E+00	0.00E+00	0.00E+00	0.00E+00	0.00E+00	0.00E+00	0.00E+00	0.00E+00	0.00E+00	0.00E+00	0.00E+00	0.00E+00	0.00E+00	0.00E+00	0.00E+00	0.00E+00	0.00E+00	0.00E+00	0.00E+00	0.00E+00	1.76E+01	0.00E+00	4.77E+00	0.00E+00	4.10E-02	0.00E+00	7.59E+00	1.31E+01	0.00E+00	1.40E+00	0.00E+00	0.00E+00	3.98E+00	2.06E+00	0.00E+00	0.00E+00	2.04E+00	0.00E+00	1.05E+01	0.00E+00	0.00E+00	0.00E+00	0.00E+00	5.32E+00	9.43E+00	0.00E+00	0.00E+00	0.00E+00	0.00E+00	4.58E+00	0.00E+00	0.00E+00
121240	1	24	HUA	Epidermal other	0.00E+00	0.00E+00	1.67E+01	7.45E+00	6.97E+01	8.74E+00	2.21E+00	7.87E+00	1.08E+02	3.10E+00	0.00E+00	0.00E+00	0.00E+00	0.00E+00	0.00E+00	4.00E+01	1.04E+01	0.00E+00	0.00E+00	4.52E+00	1.81E+02	8.83E+00	0.00E+00	4.42E+00	0.00E+00	4.14E-01	0.00E+00	5.16E+00	1.62E+00	0.00E+00	0.00E+00	0.00E+00	0.00E+00	1.76E+01	2.74E+01	1.60E+01	0.00E+00	1.00E+01	1.28E+02	3.26E+01	2.76E-01	0.00E+00	0.00E+00	0.00E+00	2.01E+01	0.00E+00	4.63E+01	7.16E+00	0.00E+00	4.46E-01	0.00E+00	1.46E+01	0.00E+00	2.17E+01	0.00E+00	0.00E+00	3.02E+00	0.00E+00	0.00E+00	2.88E+01	0.00E+00	2.53E+00	1.77E+00	0.00E+00	5.03E-02	0.00E+00	0.00E+00	0.00E+00	2.85E+01	0.00E+00
121241	1	24	HUA	Midbrain	3.82E+01	0.00E+00	5.59E+01	0.00E+00	5.49E+00	0.00E+00	0.00E+00	2.49E+01	1.38E+02	0.00E+00	7.31E+00	6.86E+00	2.09E+00	4.28E+00	0.00E+00	9.55E+00	0.00E+00	2.97E+01	0.00E+00	0.00E+00	1.16E+01	0.00E+00	6.38E+00	0.00E+00	0.00E+00	3.74E+00	9.35E+00	0.00E+00	0.00E+00	1.51E+00	0.00E+00	0.00E+00	3.46E+00	0.00E+00	1.14E+00	2.46E+00	0.00E+00	0.00E+00	6.17E+01	0.00E+00	2.74E+01	0.00E+00	7.76E+00	9.89E+00	0.00E+00	0.00E+00	4.52E+00	4.61E-01	3.06E+00	9.98E+00	0.00E+00	4.46E+00	0.00E+00	6.40E+00	0.00E+00	3.74E-01	0.00E+00	0.00E+00	0.00E+00	0.00E+00	0.00E+00	3.16E-01	9.06E+00	8.33E+00	0.00E+00	1.88E+00	0.00E+00	6.46E+00	5.24E+00	1.05E+00
121242	1	24	HUA	Myotome	0.00E+00	2.55E+01	0.00E+00	0.00E+00	2.68E+00	0.00E+00	5.82E+00	0.00E+00	1.10E+00	1.46E+01	0.00E+00	9.42E+00	1.66E+01	0.00E+00	5.62E+00	1.42E-01	4.90E-02	0.00E+00	0.00E+00	0.00E+00	0.00E+00	1.68E+00	0.00E+00	2.85E+01	2.31E+01	0.00E+00	0.00E+00	0.00E+00	0.00E+00	0.00E+00	0.00E+00	0.00E+00	0.00E+00	0.00E+00	1.96E+01	3.12E+00	0.00E+00	4.52E+00	8.42E+00	2.91E-01	0.00E+00	2.98E+00	0.00E+00	1.74E+01	0.00E+00	0.00E+00	0.00E+00	0.00E+00	5.20E+00	0.00E+00	4.40E-01	0.00E+00	1.24E+00	1.92E+01	8.52E+00	0.00E+00	0.00E+00	0.00E+00	0.00E+00	0.00E+00	1.80E+01	0.00E+00	0.00E+00	1.47E+00	0.00E+00	0.00E+00	0.00E+00	1.26E+01	2.09E+01	1.42E+03
121243	1	24	HUA	Periderm	0.00E+00	0.00E+00	9.97E+01	2.90E+00	4.54E-02	4.62E+02	0.00E+00	0.00E+00	0.00E+00	0.00E+00	3.99E+00	0.00E+00	4.80E+01	0.00E+00	0.00E+00	0.00E+00	0.00E+00	0.00E+00	0.00E+00	0.00E+00	8.99E-01	0.00E+00	0.00E+00	0.00E+00	0.00E+00	0.00E+00	0.00E+00	0.00E+00	0.00E+00	0.00E+00	6.77E+02	3.62E+00	1.29E-01	0.00E+00	0.00E+00	0.00E+00	1.51E+00	0.00E+00	0.00E+00	4.80E+01	0.00E+00	7.43E+00	2.22E-01	0.00E+00	0.00E+00	5.77E+00	0.00E+00	0.00E+00	0.00E+00	1.68E+02	0.00E+00	2.50E+01	0.00E+00	2.37E+00	0.00E+00	3.31E+00	0.00E+00	0.00E+00	0.00E+00	0.00E+00	0.00E+00	9.81E+00	0.00E+00	1.39E+01	0.00E+00	4.67E+00	0.00E+00	0.00E+00	1.27E+01	0.00E+00
121244	1	24	HUA	Forebrain	1.53E+01	0.00E+00	3.21E+00	0.00E+00	2.12E+00	0.00E+00	0.00E+00	0.00E+00	6.49E+01	0.00E+00	0.00E+00	0.00E+00	0.00E+00	0.00E+00	4.01E+00	0.00E+00	1.12E+00	0.00E+00	0.00E+00	0.00E+00	0.00E+00	0.00E+00	0.00E+00	0.00E+00	0.00E+00	4.79E+00	6.28E+00	0.00E+00	0.00E+00	0.00E+00	0.00E+00	0.00E+00	5.64E+00	0.00E+00	0.00E+00	0.00E+00	0.00E+00	0.00E+00	3.25E+01	3.51E+00	1.92E+01	0.00E+00	0.00E+00	0.00E+00	4.81E+01	0.00E+00	1.16E+01	0.00E+00	0.00E+00	0.00E+00	6.12E+00	0.00E+00	0.00E+00	0.00E+00	0.00E+00	0.00E+00	0.00E+00	0.00E+00	0.00E+00	0.00E+00	1.71E+01	0.00E+00	2.25E+01	0.00E+00	0.00E+00	0.00E+00	0.00E+00	0.00E+00	0.00E+00	0.00E+00
121245	1	24	HUA	Pharyngeal arch	0.00E+00	0.00E+00	3.26E+01	0.00E+00	6.98E+00	0.00E+00	3.09E+00	0.00E+00	0.00E+00	0.00E+00	0.00E+00	2.69E+01	0.00E+00	1.28E+01	1.80E+00	1.30E+01	3.00E+00	0.00E+00	0.00E+00	7.15E+00	1.81E+00	0.00E+00	1.46E+02	0.00E+00	0.00E+00	0.00E+00	1.98E+00	2.37E+00	0.00E+00	0.00E+00	0.00E+00	0.00E+00	1.07E+01	6.19E+00	0.00E+00	1.26E+01	3.91E+00	0.00E+00	1.17E+02	1.67E+00	2.44E+01	0.00E+00	1.48E+01	0.00E+00	2.05E+01	0.00E+00	0.00E+00	0.00E+00	2.50E+00	0.00E+00	0.00E+00	0.00E+00	0.00E+00	1.41E-01	0.00E+00	2.89E+01	0.00E+00	0.00E+00	3.46E+00	6.18E+00	1.99E+01	0.00E+00	1.15E+01	0.00E+00	0.00E+00	0.00E+00	0.00E+00	0.00E+00	0.00E+00	0.00E+00
121246	1	24	HUA	Optic cup	1.52E+00	0.00E+00	0.00E+00	0.00E+00	0.00E+00	5.02E+00	0.00E+00	8.65E+00	8.70E+01	0.00E+00	0.00E+00	0.00E+00	0.00E+00	7.42E-01	1.42E+00	0.00E+00	1.05E-01	2.25E-01	0.00E+00	0.00E+00	0.00E+00	0.00E+00	0.00E+00	0.00E+00	0.00E+00	0.00E+00	1.33E+00	0.00E+00	3.24E+00	3.23E+00	0.00E+00	0.00E+00	0.00E+00	0.00E+00	0.00E+00	0.00E+00	0.00E+00	0.00E+00	7.37E+01	0.00E+00	1.52E+00	0.00E+00	0.00E+00	0.00E+00	0.00E+00	3.28E+00	0.00E+00	0.00E+00	0.00E+00	0.00E+00	0.00E+00	0.00E+00	3.62E+00	0.00E+00	0.00E+00	3.51E+00	7.85E-01	1.00E+00	0.00E+00	0.00E+00	6.49E+00	0.00E+00	4.55E+00	0.00E+00	0.00E+00	0.00E+00	3.21E+00	0.00E+00	0.00E+00	0.00E+00
121247	1	24	HUA	Midbrain	0.00E+00	6.16E+00	0.00E+00	0.00E+00	0.00E+00	0.00E+00	1.55E+00	0.00E+00	6.39E+01	0.00E+00	0.00E+00	5.54E+00	0.00E+00	0.00E+00	4.19E-01	7.02E+00	0.00E+00	0.00E+00	0.00E+00	0.00E+00	0.00E+00	0.00E+00	0.00E+00	0.00E+00	0.00E+00	0.00E+00	0.00E+00	0.00E+00	0.00E+00	0.00E+00	0.00E+00	0.00E+00	3.58E-01	0.00E+00	0.00E+00	0.00E+00	0.00E+00	0.00E+00	6.34E+01	0.00E+00	2.27E+01	0.00E+00	0.00E+00	0.00E+00	0.00E+00	0.00E+00	1.04E+01	0.00E+00	0.00E+00	0.00E+00	0.00E+00	0.00E+00	0.00E+00	0.00E+00	7.92E+00	3.81E+00	1.52E+01	0.00E+00	0.00E+00	0.00E+00	1.04E+01	0.00E+00	0.00E+00	0.00E+00	0.00E+00	0.00E+00	2.73E+00	7.79E-01	0.00E+00	1.75E+00
121248	1	24	HUA	Hindbrain	2.50E+00	0.00E+00	0.00E+00	4.09E+00	0.00E+00	0.00E+00	3.65E-01	0.00E+00	4.28E+01	4.09E+00	0.00E+00	0.00E+00	0.00E+00	0.00E+00	0.00E+00	0.00E+00	0.00E+00	7.85E-01	0.00E+00	0.00E+00	0.00E+00	0.00E+00	0.00E+00	0.00E+00	1.19E+01	0.00E+00	0.00E+00	0.00E+00	0.00E+00	0.00E+00	0.00E+00	0.00E+00	2.71E+01	0.00E+00	0.00E+00	0.00E+00	0.00E+00	3.78E-01	1.76E+01	0.00E+00	8.05E+00	0.00E+00	0.00E+00	0.00E+00	3.60E+01	0.00E+00	0.00E+00	0.00E+00	0.00E+00	0.00E+00	0.00E+00	0.00E+00	2.28E-01	0.00E+00	0.00E+00	0.00E+00	0.00E+00	0.00E+00	1.10E+01	0.00E+00	1.11E+01	0.00E+00	5.98E+00	0.00E+00	0.00E+00	0.00E+00	0.00E+00	0.00E+00	0.00E+00	0.00E+00
121249	1	24	HUA	Midbrain	1.87E-01	0.00E+00	2.08E+00	0.00E+00	0.00E+00	0.00E+00	5.91E-01	1.87E+00	4.14E+01	0.00E+00	0.00E+00	2.47E-01	0.00E+00	0.00E+00	2.48E+00	0.00E+00	3.19E+00	0.00E+00	0.00E+00	0.00E+00	0.00E+00	0.00E+00	0.00E+00	0.00E+00	0.00E+00	0.00E+00	1.12E+00	0.00E+00	0.00E+00	0.00E+00	0.00E+00	0.00E+00	0.00E+00	0.00E+00	0.00E+00	2.10E+00	4.94E+00	0.00E+00	2.81E+01	0.00E+00	2.14E+01	0.00E+00	0.00E+00	5.17E-01	0.00E+00	0.00E+00	0.00E+00	0.00E+00	0.00E+00	0.00E+00	0.00E+00	0.00E+00	3.34E+00	0.00E+00	1.29E+00	0.00E+00	0.00E+00	0.00E+00	0.00E+00	0.00E+00	8.94E-01	0.00E+00	4.58E+00	8.69E+00	0.00E+00	0.00E+00	0.00E+00	0.00E+00	0.00E+00	0.00E+00
121250	1	24	HUA	Spinal cord	0.00E+00	0.00E+00	0.00E+00	5.90E-01	0.00E+00	0.00E+00	0.00E+00	0.00E+00	3.94E+01	0.00E+00	0.00E+00	0.00E+00	0.00E+00	1.77E+00	0.00E+00	6.51E+00	0.00E+00	0.00E+00	0.00E+00	0.00E+00	0.00E+00	0.00E+00	0.00E+00	3.58E-01	4.08E+00	0.00E+00	0.00E+00	0.00E+00	0.00E+00	0.00E+00	0.00E+00	0.00E+00	6.48E+00	0.00E+00	9.49E-01	0.00E+00	0.00E+00	0.00E+00	1.19E+00	3.04E+00	1.06E-01	0.00E+00	0.00E+00	1.47E+01	2.99E+00	1.04E-01	0.00E+00	1.33E+00	0.00E+00	0.00E+00	0.00E+00	0.00E+00	0.00E+00	0.00E+00	1.98E+00	0.00E+00	0.00E+00	0.00E+00	0.00E+00	0.00E+00	0.00E+00	0.00E+00	0.00E+00	0.00E+00	0.00E+00	0.00E+00	0.00E+00	0.00E+00	8.11E-01	0.00E+00
121251	1	24	HUA	Forebrain	2.55E+01	7.26E+00	3.22E+01	0.00E+00	2.82E+01	0.00E+00	0.00E+00	0.00E+00	3.95E+01	0.00E+00	7.34E-01	0.00E+00	4.15E+01	2.73E+01	0.00E+00	2.64E+00	0.00E+00	0.00E+00	2.97E-01	0.00E+00	7.09E+00	0.00E+00	0.00E+00	1.21E+01	0.00E+00	0.00E+00	0.00E+00	0.00E+00	0.00E+00	0.00E+00	1.36E-01	0.00E+00	4.29E+01	4.49E+00	0.00E+00	0.00E+00	0.00E+00	0.00E+00	7.41E+01	0.00E+00	6.75E+00	3.89E+00	5.56E+01	2.92E+01	3.58E+01	0.00E+00	1.06E+02	1.84E+00	2.32E+01	0.00E+00	0.00E+00	0.00E+00	4.05E+01	0.00E+00	0.00E+00	0.00E+00	0.00E+00	0.00E+00	1.60E+01	0.00E+00	0.00E+00	2.62E+01	1.48E+02	0.00E+00	0.00E+00	0.00E+00	0.00E+00	0.00E+00	8.65E+00	0.00E+00
121252	1	24	HUA	Optic cup	2.38E+01	0.00E+00	0.00E+00	0.00E+00	6.43E+00	0.00E+00	0.00E+00	0.00E+00	1.08E+02	0.00E+00	0.00E+00	0.00E+00	0.00E+00	1.64E+00	0.00E+00	0.00E+00	9.57E+00	0.00E+00	1.37E+00	0.00E+00	0.00E+00	0.00E+00	2.49E+01	0.00E+00	0.00E+00	0.00E+00	0.00E+00	0.00E+00	5.06E+00	0.00E+00	0.00E+00	0.00E+00	0.00E+00	0.00E+00	0.00E+00	3.39E+00	3.91E+00	0.00E+00	2.31E+02	7.57E+00	4.90E+01	0.00E+00	1.29E+01	0.00E+00	6.35E+00	1.11E+01	3.11E+01	6.97E-02	0.00E+00	0.00E+00	0.00E+00	0.00E+00	0.00E+00	0.00E+00	0.00E+00	0.00E+00	3.65E+00	0.00E+00	0.00E+00	0.00E+00	7.19E+00	3.19E+00	4.18E+01	0.00E+00	0.00E+00	0.00E+00	1.27E+00	1.81E+00	1.76E+00	3.93E+00
121253	1	24	HUA	Optic cup	0.00E+00	0.00E+00	0.00E+00	4.56E+00	1.76E+00	1.64E+00	5.17E+00	0.00E+00	1.44E+01	1.20E+00	0.00E+00	0.00E+00	6.32E-01	1.94E+01	1.06E+01	0.00E+00	0.00E+00	0.00E+00	0.00E+00	0.00E+00	0.00E+00	1.81E+00	0.00E+00	5.95E+00	0.00E+00	2.92E+00	0.00E+00	4.90E-01	5.07E+00	0.00E+00	9.99E+00	0.00E+00	2.02E+00	5.54E-01	3.56E-01	4.25E+00	0.00E+00	0.00E+00	1.22E+02	1.92E+00	0.00E+00	1.15E+00	9.57E-01	0.00E+00	3.75E+01	0.00E+00	4.51E+00	1.63E-01	1.48E+01	0.00E+00	5.20E+00	0.00E+00	0.00E+00	0.00E+00	1.65E+01	1.49E+01	0.00E+00	0.00E+00	1.00E+01	0.00E+00	9.61E+00	1.00E+01	1.04E+02	0.00E+00	0.00E+00	0.00E+00	4.79E+00	4.06E+00	0.00E+00	0.00E+00
121254	1	24	HUA	Differentiating neurons	0.00E+00	5.64E-01	0.00E+00	2.20E+01	0.00E+00	0.00E+00	0.00E+00	0.00E+00	0.00E+00	8.55E+01	0.00E+00	3.59E+00	0.00E+00	0.00E+00	6.89E+00	0.00E+00	0.00E+00	1.91E+01	0.00E+00	1.03E+01	0.00E+00	0.00E+00	0.00E+00	0.00E+00	0.00E+00	1.47E+01	0.00E+00	0.00E+00	2.67E+00	7.40E+01	0.00E+00	0.00E+00	0.00E+00	9.46E+00	3.60E+01	3.79E+00	0.00E+00	2.58E+00	1.32E+01	4.40E+00	0.00E+00	0.00E+00	0.00E+00	0.00E+00	0.00E+00	4.62E+02	9.58E+00	0.00E+00	4.06E+00	1.15E+00	0.00E+00	0.00E+00	0.00E+00	0.00E+00	1.26E+02	0.00E+00	1.36E+01	0.00E+00	4.55E+00	4.52E+00	2.50E+01	0.00E+00	0.00E+00	4.18E+00	7.00E+00	1.13E-01	0.00E+00	0.00E+00	3.68E+01	0.00E+00
121255	1	24	HUA	Midbrain	1.17E+01	1.30E+01	0.00E+00	1.95E+01	2.59E-01	0.00E+00	3.82E+00	0.00E+00	1.25E+02	0.00E+00	0.00E+00	0.00E+00	0.00E+00	5.68E+00	8.94E-01	2.30E+00	0.00E+00	0.00E+00	0.00E+00	4.94E+00	0.00E+00	2.96E+00	7.19E+00	0.00E+00	0.00E+00	6.85E+00	1.87E-01	0.00E+00	0.00E+00	1.99E+00	1.90E+00	1.10E+00	1.78E+01	0.00E+00	3.66E+00	0.00E+00	2.82E+01	1.18E+00	4.51E+01	5.52E+00	0.00E+00	9.68E+00	0.00E+00	0.00E+00	5.67E+01	0.00E+00	1.85E+01	0.00E+00	0.00E+00	0.00E+00	0.00E+00	0.00E+00	0.00E+00	9.65E-01	0.00E+00	0.00E+00	6.82E+00	0.00E+00	0.00E+00	0.00E+00	5.22E+00	0.00E+00	3.33E+00	0.00E+00	0.00E+00	0.00E+00	6.66E+00	0.00E+00	0.00E+00	0.00E+00
121256	1	24	HUA	Neural crest	0.00E+00	0.00E+00	0.00E+00	2.53E+00	9.05E-01	8.41E-01	2.85E+00	0.00E+00	0.00E+00	0.00E+00	0.00E+00	0.00E+00	0.00E+00	0.00E+00	0.00E+00	5.69E+00	0.00E+00	0.00E+00	0.00E+00	9.47E-02	9.14E+00	0.00E+00	0.00E+00	9.91E+00	1.68E+00	0.00E+00	0.00E+00	0.00E+00	1.57E-01	2.16E+00	0.00E+00	0.00E+00	3.88E+00	0.00E+00	8.81E-01	5.24E+00	0.00E+00	0.00E+00	8.46E+01	0.00E+00	1.64E+01	0.00E+00	0.00E+00	1.52E+01	4.32E+01	0.00E+00	2.88E+00	0.00E+00	1.56E+02	0.00E+00	0.00E+00	0.00E+00	2.56E-01	1.35E+01	1.07E+01	0.00E+00	1.63E+01	0.00E+00	4.08E+00	0.00E+00	9.74E+00	0.00E+00	0.00E+00	6.20E+00	0.00E+00	0.00E+00	1.19E+01	2.19E+00	0.00E+00	0.00E+00
121257	1	24	HUA	Epidermal other	2.37E-01	0.00E+00	4.99E+01	0.00E+00	0.00E+00	0.00E+00	0.00E+00	0.00E+00	0.00E+00	0.00E+00	6.29E+00	0.00E+00	0.00E+00	0.00E+00	0.00E+00	3.23E+00	0.00E+00	0.00E+00	1.63E-01	2.80E+00	0.00E+00	0.00E+00	4.40E+01	7.00E+00	0.00E+00	3.30E+00	0.00E+00	3.83E+00	0.00E+00	0.00E+00	0.00E+00	0.00E+00	0.00E+00	0.00E+00	1.86E+00	4.06E+00	0.00E+00	0.00E+00	3.39E+01	0.00E+00	9.85E+00	0.00E+00	0.00E+00	0.00E+00	0.00E+00	0.00E+00	0.00E+00	0.00E+00	1.08E+01	0.00E+00	1.02E+02	2.19E+00	0.00E+00	0.00E+00	0.00E+00	7.36E-01	0.00E+00	0.00E+00	0.00E+00	0.00E+00	2.58E+01	0.00E+00	8.81E+00	0.00E+00	6.60E+00	0.00E+00	0.00E+00	3.21E+02	1.73E+01	0.00E+00
121258	1	24	HUA	Differentiating neurons	6.65E-01	0.00E+00	0.00E+00	0.00E+00	1.29E-01	0.00E+00	6.97E+00	0.00E+00	4.14E+01	8.29E+00	0.00E+00	0.00E+00	0.00E+00	0.00E+00	1.80E+00	0.00E+00	0.00E+00	0.00E+00	0.00E+00	0.00E+00	2.29E+01	0.00E+00	0.00E+00	2.30E+00	0.00E+00	1.82E-01	0.00E+00	0.00E+00	0.00E+00	0.00E+00	0.00E+00	0.00E+00	0.00E+00	7.02E+00	0.00E+00	0.00E+00	0.00E+00	0.00E+00	7.75E+00	2.51E+01	0.00E+00	0.00E+00	0.00E+00	0.00E+00	0.00E+00	9.76E+01	0.00E+00	1.08E+00	0.00E+00	0.00E+00	0.00E+00	0.00E+00	1.59E+00	0.00E+00	0.00E+00	0.00E+00	1.25E+00	0.00E+00	0.00E+00	0.00E+00	4.74E+00	0.00E+00	0.00E+00	2.04E+00	0.00E+00	0.00E+00	0.00E+00	0.00E+00	0.00E+00	0.00E+00
121259	1	24	HUA	Endothelial	3.48E+00	2.89E+00	2.33E+01	1.30E+00	0.00E+00	0.00E+00	1.25E+00	1.38E+01	8.64E+00	0.00E+00	5.30E+00	7.65E+01	0.00E+00	0.00E+00	0.00E+00	0.00E+00	0.00E+00	0.00E+00	0.00E+00	0.00E+00	0.00E+00	0.00E+00	1.93E+01	0.00E+00	0.00E+00	3.14E+00	1.62E+00	0.00E+00	0.00E+00	0.00E+00	9.14E-01	0.00E+00	0.00E+00	0.00E+00	0.00E+00	0.00E+00	0.00E+00	9.51E-01	2.90E+00	0.00E+00	0.00E+00	0.00E+00	0.00E+00	5.34E+01	0.00E+00	0.00E+00	0.00E+00	0.00E+00	0.00E+00	1.39E+01	5.97E+00	8.23E+00	0.00E+00	0.00E+00	0.00E+00	0.00E+00	0.00E+00	6.26E+00	1.44E+00	0.00E+00	0.00E+00	0.00E+00	0.00E+00	7.39E+01	0.00E+00	0.00E+00	0.00E+00	0.00E+00	0.00E+00	0.00E+00
121260	1	24	HUA	Optic cup	1.12E+00	3.86E+00	0.00E+00	1.58E+01	0.00E+00	4.41E-01	0.00E+00	5.14E-01	3.45E+01	0.00E+00	0.00E+00	0.00E+00	0.00E+00	0.00E+00	1.35E+00	0.00E+00	0.00E+00	0.00E+00	4.85E-01	0.00E+00	0.00E+00	4.61E-01	0.00E+00	6.55E+00	0.00E+00	0.00E+00	0.00E+00	0.00E+00	3.30E+00	0.00E+00	0.00E+00	0.00E+00	0.00E+00	0.00E+00	0.00E+00	0.00E+00	0.00E+00	0.00E+00	3.50E+01	0.00E+00	0.00E+00	5.57E-01	0.00E+00	0.00E+00	1.53E+01	0.00E+00	0.00E+00	0.00E+00	0.00E+00	0.00E+00	0.00E+00	0.00E+00	0.00E+00	0.00E+00	0.00E+00	0.00E+00	1.23E+00	0.00E+00	0.00E+00	0.00E+00	0.00E+00	0.00E+00	0.00E+00	0.00E+00	1.32E+00	0.00E+00	0.00E+00	0.00E+00	7.70E-01	1.35E+00
121261	1	24	HUA	Endothelial	0.00E+00	0.00E+00	0.00E+00	0.00E+00	0.00E+00	0.00E+00	2.70E-01	0.00E+00	3.21E+01	4.25E+00	3.39E+00	2.10E+01	0.00E+00	0.00E+00	0.00E+00	0.00E+00	0.00E+00	0.00E+00	0.00E+00	0.00E+00	0.00E+00	1.07E-02	0.00E+00	1.89E+00	3.24E+00	0.00E+00	4.04E-01	0.00E+00	0.00E+00	0.00E+00	0.00E+00	5.28E-01	0.00E+00	0.00E+00	1.72E+00	0.00E+00	0.00E+00	0.00E+00	1.99E+01	2.93E+00	0.00E+00	0.00E+00	6.13E+00	3.70E+00	0.00E+00	0.00E+00	0.00E+00	3.94E+00	0.00E+00	3.81E+00	2.47E+00	0.00E+00	0.00E+00	0.00E+00	0.00E+00	0.00E+00	0.00E+00	2.00E+00	0.00E+00	0.00E+00	0.00E+00	0.00E+00	3.44E+00	2.53E+01	0.00E+00	0.00E+00	0.00E+00	5.81E+00	2.72E+00	1.23E+00
121262	1	24	HUA	Midbrain	2.05E+01	0.00E+00	0.00E+00	0.00E+00	0.00E+00	0.00E+00	3.02E+00	0.00E+00	1.03E+02	0.00E+00	0.00E+00	2.94E+00	0.00E+00	1.63E+01	0.00E+00	0.00E+00	0.00E+00	0.00E+00	3.14E-01	1.06E+00	1.05E+01	7.59E+00	0.00E+00	0.00E+00	0.00E+00	0.00E+00	0.00E+00	9.70E+00	0.00E+00	0.00E+00	0.00E+00	0.00E+00	1.01E+01	2.35E+01	6.73E+00	0.00E+00	0.00E+00	0.00E+00	2.22E+02	2.48E+00	1.54E+01	1.44E+01	2.44E+00	0.00E+00	1.67E+02	0.00E+00	1.12E-01	0.00E+00	8.95E+00	0.00E+00	0.00E+00	0.00E+00	1.10E+01	0.00E+00	2.73E+01	4.18E+00	0.00E+00	0.00E+00	0.00E+00	0.00E+00	2.74E+00	3.03E+00	3.43E+01	0.00E+00	0.00E+00	0.00E+00	0.00E+00	0.00E+00	0.00E+00	0.00E+00
121263	1	24	HUA	Forebrain	8.30E+00	0.00E+00	0.00E+00	0.00E+00	0.00E+00	0.00E+00	3.09E+00	0.00E+00	5.77E+01	0.00E+00	0.00E+00	0.00E+00	0.00E+00	0.00E+00	0.00E+00	3.95E+01	0.00E+00	0.00E+00	0.00E+00	1.76E+00	0.00E+00	0.00E+00	9.71E-01	1.66E+01	3.33E+00	0.00E+00	3.53E-01	0.00E+00	0.00E+00	0.00E+00	0.00E+00	1.55E+00	0.00E+00	0.00E+00	0.00E+00	0.00E+00	0.00E+00	0.00E+00	1.86E+02	0.00E+00	1.69E+01	0.00E+00	1.00E+01	8.62E+00	5.74E+01	0.00E+00	1.59E+02	0.00E+00	0.00E+00	0.00E+00	0.00E+00	0.00E+00	0.00E+00	0.00E+00	0.00E+00	0.00E+00	1.99E+01	0.00E+00	0.00E+00	0.00E+00	0.00E+00	0.00E+00	8.33E+01	0.00E+00	0.00E+00	0.00E+00	0.00E+00	4.74E-01	0.00E+00	0.00E+00
121264	1	24	HUA	Hindbrain	1.24E+00	0.00E+00	0.00E+00	0.00E+00	0.00E+00	0.00E+00	0.00E+00	0.00E+00	9.33E+01	0.00E+00	0.00E+00	0.00E+00	0.00E+00	0.00E+00	0.00E+00	0.00E+00	0.00E+00	2.96E+00	0.00E+00	8.13E+00	0.00E+00	0.00E+00	8.47E+00	1.38E+01	0.00E+00	0.00E+00	0.00E+00	1.36E+01	0.00E+00	0.00E+00	0.00E+00	0.00E+00	1.44E+01	0.00E+00	0.00E+00	0.00E+00	3.71E+00	2.11E+00	9.47E+01	0.00E+00	1.66E+02	0.00E+00	5.06E+00	9.52E+00	7.59E+01	4.73E+00	0.00E+00	0.00E+00	1.24E+01	0.00E+00	0.00E+00	8.06E+00	5.35E+00	6.22E+00	2.53E+01	9.46E-03	0.00E+00	0.00E+00	0.00E+00	8.60E+00	8.20E+00	3.69E+00	1.25E+01	0.00E+00	0.00E+00	0.00E+00	0.00E+00	0.00E+00	0.00E+00	0.00E+00
121265	1	24	HUA	Pectoral fin bud	0.00E+00	0.00E+00	4.01E+01	0.00E+00	0.00E+00	0.00E+00	1.99E-01	0.00E+00	3.95E+00	1.45E+01	0.00E+00	0.00E+00	0.00E+00	1.03E+01	0.00E+00	0.00E+00	2.16E+01	0.00E+00	0.00E+00	0.00E+00	0.00E+00	0.00E+00	4.11E+01	3.46E+00	6.15E+00	0.00E+00	0.00E+00	0.00E+00	0.00E+00	3.04E+01	0.00E+00	0.00E+00	0.00E+00	0.00E+00	0.00E+00	0.00E+00	0.00E+00	0.00E+00	1.06E+02	4.24E+00	3.25E+00	0.00E+00	1.89E+00	2.05E+02	1.34E+01	0.00E+00	0.00E+00	0.00E+00	1.89E+01	0.00E+00	0.00E+00	4.02E+00	0.00E+00	0.00E+00	0.00E+00	3.68E+01	3.31E+01	0.00E+00	1.11E+01	1.92E+01	3.83E+01	0.00E+00	8.53E+00	1.42E+01	0.00E+00	0.00E+00	0.00E+00	0.00E+00	1.55E+01	0.00E+00
121266	1	24	HUA	Presomitic mesoderm	1.40E+01	0.00E+00	1.91E+01	0.00E+00	0.00E+00	0.00E+00	0.00E+00	3.92E+01	3.55E+01	0.00E+00	9.06E+00	2.00E+01	0.00E+00	0.00E+00	3.76E+00	0.00E+00	9.67E+01	0.00E+00	0.00E+00	0.00E+00	0.00E+00	0.00E+00	0.00E+00	0.00E+00	6.78E+00	0.00E+00	0.00E+00	0.00E+00	0.00E+00	7.82E+01	0.00E+00	3.19E+00	0.00E+00	0.00E+00	0.00E+00	3.09E+01	0.00E+00	0.00E+00	1.72E+01	1.30E-01	0.00E+00	3.53E+00	0.00E+00	0.00E+00	0.00E+00	0.00E+00	0.00E+00	0.00E+00	0.00E+00	0.00E+00	0.00E+00	0.00E+00	6.90E-01	0.00E+00	0.00E+00	0.00E+00	0.00E+00	0.00E+00	0.00E+00	0.00E+00	1.43E+01	3.22E+01	0.00E+00	0.00E+00	0.00E+00	0.00E+00	0.00E+00	0.00E+00	1.61E+00	0.00E+00
121267	1	24	HUA	Cardiac muscle 1	0.00E+00	0.00E+00	3.50E+00	0.00E+00	0.00E+00	0.00E+00	0.00E+00	0.00E+00	0.00E+00	0.00E+00	0.00E+00	0.00E+00	0.00E+00	0.00E+00	0.00E+00	4.77E+00	0.00E+00	0.00E+00	0.00E+00	0.00E+00	0.00E+00	1.37E+00	0.00E+00	0.00E+00	2.65E+00	0.00E+00	0.00E+00	0.00E+00	0.00E+00	7.74E-01	0.00E+00	0.00E+00	0.00E+00	0.00E+00	0.00E+00	0.00E+00	0.00E+00	0.00E+00	2.59E+02	0.00E+00	1.20E+01	1.13E+01	9.23E+00	2.09E+02	0.00E+00	6.07E+00	0.00E+00	0.00E+00	1.94E+01	5.81E+00	7.86E+00	0.00E+00	0.00E+00	0.00E+00	0.00E+00	1.93E+01	2.33E+01	0.00E+00	0.00E+00	0.00E+00	0.00E+00	2.03E+00	0.00E+00	0.00E+00	0.00E+00	0.00E+00	1.08E+01	0.00E+00	0.00E+00	0.00E+00
121268	1	24	HUA	Hindbrain	0.00E+00	0.00E+00	1.29E+01	0.00E+00	1.13E+00	0.00E+00	3.35E+00	0.00E+00	7.23E+01	0.00E+00	0.00E+00	0.00E+00	0.00E+00	0.00E+00	0.00E+00	0.00E+00	7.80E+00	0.00E+00	2.08E-01	0.00E+00	0.00E+00	0.00E+00	1.50E+00	0.00E+00	0.00E+00	0.00E+00	5.00E+00	0.00E+00	1.19E-01	2.56E+00	0.00E+00	0.00E+00	0.00E+00	1.22E+00	0.00E+00	0.00E+00	0.00E+00	0.00E+00	6.12E+01	0.00E+00	1.03E+01	1.30E+00	0.00E+00	0.00E+00	6.08E+00	2.46E+01	0.00E+00	2.13E+00	6.51E+00	0.00E+00	3.40E+00	0.00E+00	0.00E+00	0.00E+00	0.00E+00	0.00E+00	3.68E+00	0.00E+00	0.00E+00	0.00E+00	7.23E+00	0.00E+00	1.06E+01	0.00E+00	0.00E+00	0.00E+00	0.00E+00	0.00E+00	0.00E+00	1.39E+00
121269	1	24	HUA	Midbrain	0.00E+00	3.45E+00	7.51E+00	0.00E+00	6.21E+00	0.00E+00	0.00E+00	4.36E-01	5.20E+01	8.80E+00	0.00E+00	4.92E+00	0.00E+00	0.00E+00	0.00E+00	0.00E+00	0.00E+00	0.00E+00	0.00E+00	0.00E+00	0.00E+00	0.00E+00	0.00E+00	0.00E+00	0.00E+00	0.00E+00	0.00E+00	0.00E+00	2.13E+00	0.00E+00	0.00E+00	0.00E+00	0.00E+00	0.00E+00	3.64E+00	0.00E+00	0.00E+00	0.00E+00	3.18E+01	6.38E+00	5.20E+01	0.00E+00	0.00E+00	3.39E+00	2.35E+01	3.70E+00	0.00E+00	0.00E+00	0.00E+00	0.00E+00	0.00E+00	4.24E+00	0.00E+00	0.00E+00	0.00E+00	0.00E+00	9.66E+00	0.00E+00	0.00E+00	0.00E+00	0.00E+00	0.00E+00	9.04E+00	0.00E+00	0.00E+00	0.00E+00	2.25E-01	0.00E+00	0.00E+00	0.00E+00
121270	1	24	HUA	Optic cup	0.00E+00	0.00E+00	0.00E+00	0.00E+00	0.00E+00	0.00E+00	0.00E+00	0.00E+00	1.34E+01	2.43E+00	0.00E+00	0.00E+00	0.00E+00	0.00E+00	4.27E-01	0.00E+00	2.26E+00	0.00E+00	0.00E+00	0.00E+00	0.00E+00	0.00E+00	0.00E+00	0.00E+00	3.39E-01	0.00E+00	1.20E-01	0.00E+00	0.00E+00	4.41E+00	0.00E+00	0.00E+00	0.00E+00	0.00E+00	0.00E+00	2.40E+00	0.00E+00	0.00E+00	1.20E+01	9.03E-01	0.00E+00	0.00E+00	7.64E+00	2.73E+00	0.00E+00	0.00E+00	1.32E+01	0.00E+00	0.00E+00	0.00E+00	0.00E+00	9.45E-01	4.22E+00	0.00E+00	0.00E+00	0.00E+00	0.00E+00	0.00E+00	0.00E+00	3.13E+00	0.00E+00	0.00E+00	1.67E+01	8.16E-01	0.00E+00	3.12E+01	0.00E+00	0.00E+00	3.44E+00	0.00E+00
121271	1	24	HUA	Sclerotome	0.00E+00	0.00E+00	1.01E+01	0.00E+00	0.00E+00	9.98E-01	0.00E+00	0.00E+00	4.35E+00	0.00E+00	0.00E+00	0.00E+00	0.00E+00	4.47E-01	0.00E+00	5.96E+00	4.89E+01	0.00E+00	0.00E+00	1.69E-02	0.00E+00	0.00E+00	0.00E+00	0.00E+00	6.89E-01	0.00E+00	0.00E+00	0.00E+00	0.00E+00	1.34E+01	0.00E+00	1.56E-01	9.25E+00	1.36E+00	0.00E+00	0.00E+00	0.00E+00	0.00E+00	1.55E+01	5.89E-02	2.11E+00	0.00E+00	0.00E+00	6.81E+00	0.00E+00	0.00E+00	0.00E+00	1.60E+00	6.99E-01	0.00E+00	9.65E+00	0.00E+00	0.00E+00	4.03E+00	1.06E-01	0.00E+00	9.57E+00	0.00E+00	0.00E+00	0.00E+00	0.00E+00	2.48E+00	0.00E+00	2.56E+00	0.00E+00	0.00E+00	2.15E+01	0.00E+00	2.67E+00	0.00E+00
121272	1	24	HUA	Slow muscle	2.42E-01	7.13E+01	0.00E+00	6.99E-01	0.00E+00	0.00E+00	0.00E+00	1.98E+00	1.57E+01	0.00E+00	0.00E+00	1.86E+00	0.00E+00	0.00E+00	0.00E+00	0.00E+00	0.00E+00	0.00E+00	0.00E+00	0.00E+00	2.16E+00	0.00E+00	0.00E+00	0.00E+00	0.00E+00	7.33E-01	1.53E+00	0.00E+00	2.13E+01	6.49E+00	0.00E+00	0.00E+00	0.00E+00	0.00E+00	0.00E+00	0.00E+00	1.14E+01	0.00E+00	1.59E+01	0.00E+00	0.00E+00	0.00E+00	0.00E+00	6.05E+00	1.27E+01	3.44E+00	0.00E+00	1.77E+00	0.00E+00	6.24E+00	0.00E+00	0.00E+00	0.00E+00	5.24E+00	0.00E+00	0.00E+00	2.13E+00	0.00E+00	0.00E+00	0.00E+00	0.00E+00	0.00E+00	0.00E+00	0.00E+00	3.72E-01	0.00E+00	0.00E+00	0.00E+00	0.00E+00	3.48E+00
121273	1	24	HUA	Pharyngeal arch	2.71E+01	0.00E+00	4.25E+01	0.00E+00	0.00E+00	0.00E+00	0.00E+00	0.00E+00	4.22E+00	4.04E+00	1.12E+01	5.10E+00	0.00E+00	3.20E+01	2.45E+01	0.00E+00	0.00E+00	4.26E+00	0.00E+00	1.46E+00	4.63E+00	0.00E+00	5.90E+02	0.00E+00	0.00E+00	0.00E+00	0.00E+00	0.00E+00	0.00E+00	0.00E+00	1.68E+00	0.00E+00	0.00E+00	0.00E+00	0.00E+00	0.00E+00	0.00E+00	0.00E+00	2.11E+02	0.00E+00	8.62E+01	0.00E+00	0.00E+00	1.05E+02	0.00E+00	0.00E+00	0.00E+00	0.00E+00	0.00E+00	0.00E+00	0.00E+00	0.00E+00	0.00E+00	7.48E+00	0.00E+00	0.00E+00	0.00E+00	0.00E+00	0.00E+00	1.83E+01	0.00E+00	0.00E+00	0.00E+00	0.00E+00	2.76E+00	0.00E+00	0.00E+00	0.00E+00	0.00E+00	3.02E-01
121274	1	24	HUA	Neural crest	8.63E+00	0.00E+00	4.53E+00	0.00E+00	0.00E+00	1.25E+01	6.51E+00	0.00E+00	5.85E+01	0.00E+00	0.00E+00	1.10E+01	0.00E+00	1.37E+01	5.28E-01	0.00E+00	1.88E+01	0.00E+00	0.00E+00	6.69E+00	0.00E+00	3.29E+00	1.00E+02	1.14E+01	9.23E+00	0.00E+00	0.00E+00	2.66E+00	4.68E+00	8.91E+01	0.00E+00	0.00E+00	0.00E+00	0.00E+00	0.00E+00	0.00E+00	0.00E+00	0.00E+00	1.31E+02	7.52E+00	0.00E+00	0.00E+00	7.61E+00	1.40E+01	0.00E+00	0.00E+00	0.00E+00	2.77E+00	1.58E+02	0.00E+00	1.47E+01	0.00E+00	5.66E+00	0.00E+00	0.00E+00	4.25E+00	0.00E+00	0.00E+00	0.00E+00	5.70E+00	1.31E+01	1.74E+01	4.97E+00	0.00E+00	0.00E+00	0.00E+00	0.00E+00	1.47E+01	1.94E+00	0.00E+00
121275	1	24	HUA	Midbrain	5.82E+00	1.72E+00	8.09E+01	3.01E-01	4.13E+00	9.35E+00	6.63E+00	0.00E+00	1.26E+02	4.98E+00	2.95E+00	5.27E+00	0.00E+00	0.00E+00	2.52E+00	0.00E+00	3.32E-01	0.00E+00	0.00E+00	8.97E-01	0.00E+00	0.00E+00	1.35E+01	1.97E+00	0.00E+00	0.00E+00	9.75E-02	5.46E-01	1.96E+00	0.00E+00	0.00E+00	0.00E+00	6.72E+00	0.00E+00	2.96E+00	0.00E+00	0.00E+00	0.00E+00	3.74E+01	2.92E+00	4.44E+00	5.57E-01	1.68E+00	1.05E+00	3.86E+01	6.99E+00	3.46E+00	6.16E-01	0.00E+00	0.00E+00	7.14E+00	0.00E+00	0.00E+00	0.00E+00	1.17E+01	0.00E+00	2.66E+01	0.00E+00	0.00E+00	0.00E+00	1.48E+01	1.20E+01	1.02E+01	1.93E+00	2.26E+00	0.00E+00	0.00E+00	0.00E+00	0.00E+00	5.14E-01
121276	1	24	HUA	Myotome	0.00E+00	0.00E+00	0.00E+00	0.00E+00	1.51E+01	0.00E+00	0.00E+00	0.00E+00	6.03E+01	0.00E+00	0.00E+00	0.00E+00	1.38E+01	1.45E+01	2.03E+00	0.00E+00	9.88E+01	0.00E+00	5.33E+00	0.00E+00	0.00E+00	0.00E+00	1.56E+01	3.03E+00	1.30E+01	0.00E+00	2.40E+00	5.15E-01	4.14E-01	4.29E+00	0.00E+00	3.48E+00	0.00E+00	0.00E+00	0.00E+00	3.65E+00	0.00E+00	7.90E+00	6.01E+01	1.65E+00	0.00E+00	0.00E+00	0.00E+00	0.00E+00	0.00E+00	0.00E+00	0.00E+00	0.00E+00	7.36E+00	0.00E+00	0.00E+00	4.87E+00	2.13E+01	2.23E+02	5.80E-01	0.00E+00	0.00E+00	0.00E+00	0.00E+00	0.00E+00	1.56E+01	0.00E+00	1.15E+01	9.78E+00	0.00E+00	0.00E+00	0.00E+00	2.60E+00	9.58E-01	0.00E+00
121277	1	24	HUA	Hindbrain	0.00E+00	0.00E+00	0.00E+00	0.00E+00	0.00E+00	8.58E+00	0.00E+00	0.00E+00	7.22E+01	1.78E-01	5.84E+00	9.99E-01	2.60E+00	4.51E+00	0.00E+00	0.00E+00	0.00E+00	0.00E+00	0.00E+00	4.40E+00	0.00E+00	0.00E+00	4.42E+00	0.00E+00	4.44E+00	0.00E+00	0.00E+00	0.00E+00	1.41E+00	3.57E+00	0.00E+00	0.00E+00	0.00E+00	0.00E+00	0.00E+00	0.00E+00	0.00E+00	6.93E-01	7.22E+01	0.00E+00	0.00E+00	0.00E+00	0.00E+00	0.00E+00	2.18E+02	1.11E+01	0.00E+00	0.00E+00	6.24E+00	2.74E-01	0.00E+00	0.00E+00	0.00E+00	0.00E+00	0.00E+00	0.00E+00	0.00E+00	0.00E+00	0.00E+00	0.00E+00	0.00E+00	0.00E+00	0.00E+00	0.00E+00	0.00E+00	0.00E+00	0.00E+00	0.00E+00	3.64E+00	0.00E+00
121278	1	24	HUA	Periderm	0.00E+00	0.00E+00	4.08E+01	0.00E+00	1.08E+01	4.72E+02	1.06E-01	1.61E+01	3.54E+01	0.00E+00	1.99E+00	0.00E+00	1.80E+01	3.08E+00	0.00E+00	0.00E+00	0.00E+00	0.00E+00	0.00E+00	0.00E+00	0.00E+00	0.00E+00	0.00E+00	2.04E+00	0.00E+00	6.04E-01	5.25E-01	7.67E+00	0.00E+00	0.00E+00	1.06E+02	0.00E+00	0.00E+00	1.83E+00	0.00E+00	0.00E+00	0.00E+00	1.10E+00	4.88E+01	1.55E+01	0.00E+00	0.00E+00	0.00E+00	0.00E+00	0.00E+00	0.00E+00	6.38E+00	0.00E+00	0.00E+00	0.00E+00	1.23E+02	0.00E+00	5.84E-01	0.00E+00	0.00E+00	0.00E+00	0.00E+00	0.00E+00	5.74E+00	0.00E+00	0.00E+00	0.00E+00	0.00E+00	0.00E+00	5.32E-01	0.00E+00	0.00E+00	0.00E+00	1.12E+01	8.71E+00
121279	1	24	HUA	Optic cup	0.00E+00	0.00E+00	0.00E+00	0.00E+00	1.36E+00	0.00E+00	6.30E+00	0.00E+00	4.22E+01	1.29E+00	0.00E+00	0.00E+00	8.43E-01	2.87E+00	0.00E+00	0.00E+00	1.14E+00	0.00E+00	0.00E+00	5.16E-01	1.53E+00	2.22E+00	0.00E+00	1.24E+01	0.00E+00	0.00E+00	0.00E+00	0.00E+00	0.00E+00	0.00E+00	4.54E-01	1.39E+00	0.00E+00	0.00E+00	0.00E+00	0.00E+00	8.46E+00	7.02E-01	5.30E+01	3.99E+00	0.00E+00	0.00E+00	0.00E+00	0.00E+00	0.00E+00	0.00E+00	0.00E+00	0.00E+00	0.00E+00	0.00E+00	0.00E+00	1.86E+00	0.00E+00	0.00E+00	0.00E+00	3.23E+00	0.00E+00	0.00E+00	1.98E+00	0.00E+00	0.00E+00	6.03E+00	1.02E+02	0.00E+00	2.18E-01	0.00E+00	2.24E+00	0.00E+00	0.00E+00	0.00E+00
121280	1	24	HUA	Pharyngeal arch	0.00E+00	0.00E+00	5.33E+01	0.00E+00	0.00E+00	9.78E+00	0.00E+00	0.00E+00	0.00E+00	8.34E+00	4.67E+00	1.15E+01	0.00E+00	1.07E+01	0.00E+00	3.81E+00	1.19E+00	0.00E+00	6.87E-02	6.08E+00	5.93E+00	0.00E+00	7.23E+01	0.00E+00	0.00E+00	0.00E+00	3.22E-01	2.87E+00	0.00E+00	0.00E+00	0.00E+00	0.00E+00	0.00E+00	0.00E+00	2.75E+00	0.00E+00	0.00E+00	0.00E+00	9.64E+01	0.00E+00	1.93E+01	0.00E+00	8.44E+00	4.33E+01	3.95E+00	0.00E+00	0.00E+00	0.00E+00	0.00E+00	0.00E+00	0.00E+00	0.00E+00	8.74E+00	0.00E+00	0.00E+00	1.79E+01	1.10E+01	4.05E+00	0.00E+00	6.08E-01	0.00E+00	4.49E-01	0.00E+00	0.00E+00	3.93E+00	0.00E+00	0.00E+00	0.00E+00	0.00E+00	1.20E+00
121281	1	24	HUA	Midbrain	0.00E+00	0.00E+00	9.06E-01	0.00E+00	0.00E+00	3.88E-01	8.49E-01	0.00E+00	7.24E+01	0.00E+00	0.00E+00	2.52E+00	0.00E+00	0.00E+00	0.00E+00	0.00E+00	0.00E+00	0.00E+00	0.00E+00	0.00E+00	0.00E+00	8.96E-01	0.00E+00	0.00E+00	1.57E+00	0.00E+00	0.00E+00	8.18E-01	0.00E+00	2.81E+00	0.00E+00	0.00E+00	0.00E+00	0.00E+00	5.05E+00	0.00E+00	0.00E+00	0.00E+00	3.34E+01	4.46E-01	6.69E+00	2.71E+00	0.00E+00	2.31E+00	0.00E+00	0.00E+00	0.00E+00	0.00E+00	0.00E+00	0.00E+00	8.42E+00	0.00E+00	1.51E+00	0.00E+00	0.00E+00	0.00E+00	0.00E+00	0.00E+00	0.00E+00	0.00E+00	2.42E+00	0.00E+00	0.00E+00	0.00E+00	1.00E+00	0.00E+00	0.00E+00	0.00E+00	0.00E+00	0.00E+00
121282	1	24	HUA	Pharyngeal arch	0.00E+00	0.00E+00	4.48E+00	0.00E+00	0.00E+00	0.00E+00	0.00E+00	2.50E+00	7.57E+00	0.00E+00	6.03E-02	0.00E+00	0.00E+00	1.13E+01	1.86E+00	0.00E+00	0.00E+00	0.00E+00	0.00E+00	6.37E-02	0.00E+00	0.00E+00	4.34E+01	5.11E+00	9.06E+00	0.00E+00	0.00E+00	6.12E+00	0.00E+00	0.00E+00	0.00E+00	0.00E+00	0.00E+00	0.00E+00	7.33E+00	0.00E+00	0.00E+00	0.00E+00	4.26E+01	0.00E+00	2.08E+01	0.00E+00	0.00E+00	1.97E+01	0.00E+00	0.00E+00	0.00E+00	0.00E+00	0.00E+00	4.76E+00	0.00E+00	0.00E+00	0.00E+00	1.43E+01	0.00E+00	0.00E+00	0.00E+00	0.00E+00	0.00E+00	4.74E+00	0.00E+00	0.00E+00	0.00E+00	0.00E+00	0.00E+00	0.00E+00	1.04E+01	0.00E+00	7.14E-01	0.00E+00
121283	1	24	HUA	Epidermal other	1.32E+01	0.00E+00	3.94E+01	4.42E-01	0.00E+00	0.00E+00	0.00E+00	0.00E+00	1.15E+01	0.00E+00	0.00E+00	4.49E-01	1.74E+00	0.00E+00	4.65E-01	7.46E-01	6.27E-01	0.00E+00	0.00E+00	0.00E+00	0.00E+00	0.00E+00	0.00E+00	0.00E+00	0.00E+00	0.00E+00	0.00E+00	4.52E+00	0.00E+00	0.00E+00	0.00E+00	0.00E+00	0.00E+00	8.10E+00	0.00E+00	0.00E+00	8.93E+00	0.00E+00	7.47E+00	0.00E+00	0.00E+00	0.00E+00	5.17E+00	2.06E+01	0.00E+00	0.00E+00	0.00E+00	0.00E+00	0.00E+00	0.00E+00	0.00E+00	0.00E+00	0.00E+00	0.00E+00	0.00E+00	0.00E+00	0.00E+00	0.00E+00	0.00E+00	0.00E+00	3.43E-02	0.00E+00	0.00E+00	0.00E+00	0.00E+00	0.00E+00	0.00E+00	2.21E+01	4.78E+00	0.00E+00
121284	1	24	HUA	Spinal cord	0.00E+00	0.00E+00	0.00E+00	1.87E+00	2.81E+01	0.00E+00	0.00E+00	0.00E+00	4.39E+01	6.07E+00	2.12E+00	2.64E+00	0.00E+00	1.64E+00	3.76E+00	1.28E+00	1.15E+01	0.00E+00	0.00E+00	0.00E+00	5.28E+01	3.14E+00	4.45E+01	0.00E+00	2.60E+00	0.00E+00	6.73E-01	0.00E+00	0.00E+00	2.22E+02	0.00E+00	0.00E+00	1.42E+01	4.60E+00	0.00E+00	2.40E+01	0.00E+00	3.45E-01	6.25E+01	0.00E+00	0.00E+00	0.00E+00	0.00E+00	4.62E+00	8.36E+01	0.00E+00	0.00E+00	1.57E+00	1.18E+00	0.00E+00	8.90E+00	9.72E+00	1.06E+01	7.00E+00	0.00E+00	0.00E+00	1.58E+02	0.00E+00	8.91E+00	1.16E+01	3.73E+01	0.00E+00	1.97E+01	0.00E+00	0.00E+00	0.00E+00	0.00E+00	0.00E+00	0.00E+00	0.00E+00
121285	1	24	HUA	Erythroid	2.79E+00	0.00E+00	0.00E+00	5.33E-01	0.00E+00	0.00E+00	3.06E+02	0.00E+00	8.52E+01	3.84E+00	0.00E+00	3.23E+00	3.77E+00	0.00E+00	1.71E+01	0.00E+00	9.54E-01	0.00E+00	0.00E+00	0.00E+00	0.00E+00	2.72E+00	0.00E+00	3.35E+00	0.00E+00	9.07E+00	5.41E-01	0.00E+00	0.00E+00	0.00E+00	0.00E+00	8.50E-01	0.00E+00	0.00E+00	0.00E+00	0.00E+00	0.00E+00	1.50E+00	5.41E+01	9.80E+00	0.00E+00	4.07E+00	3.32E-01	0.00E+00	0.00E+00	0.00E+00	0.00E+00	1.51E+01	0.00E+00	0.00E+00	0.00E+00	0.00E+00	1.45E+02	1.92E+01	1.86E+01	0.00E+00	1.16E+01	0.00E+00	0.00E+00	0.00E+00	2.24E+01	0.00E+00	6.58E+00	3.00E+00	0.00E+00	0.00E+00	0.00E+00	2.34E+01	0.00E+00	0.00E+00
121286	1	24	HUA	Hindbrain	0.00E+00	0.00E+00	3.97E+00	2.07E+00	0.00E+00	0.00E+00	0.00E+00	0.00E+00	4.10E+01	2.11E+01	0.00E+00	0.00E+00	0.00E+00	1.86E+00	1.30E+00	0.00E+00	0.00E+00	0.00E+00	0.00E+00	0.00E+00	0.00E+00	0.00E+00	0.00E+00	0.00E+00	0.00E+00	0.00E+00	2.07E+00	0.00E+00	0.00E+00	0.00E+00	8.71E+00	0.00E+00	7.46E+00	0.00E+00	0.00E+00	6.34E+00	0.00E+00	3.10E+01	2.86E+02	0.00E+00	4.62E+01	1.24E+01	0.00E+00	0.00E+00	7.29E+01	0.00E+00	2.10E+01	0.00E+00	1.28E+01	0.00E+00	1.10E+01	0.00E+00	0.00E+00	0.00E+00	3.39E+00	9.63E+00	0.00E+00	1.50E+00	4.15E+01	0.00E+00	1.28E+01	0.00E+00	6.55E+00	0.00E+00	0.00E+00	0.00E+00	0.00E+00	0.00E+00	0.00E+00	0.00E+00
121287	1	24	HUA	Endodermal: pharyngeal pouch	8.67E+00	0.00E+00	1.08E+02	0.00E+00	0.00E+00	3.07E+01	0.00E+00	4.08E+00	8.55E+01	0.00E+00	2.36E+00	0.00E+00	1.13E+01	1.48E+01	2.38E+00	1.66E+01	1.42E+01	0.00E+00	0.00E+00	0.00E+00	0.00E+00	3.24E+00	4.71E+01	1.74E+00	2.19E+01	0.00E+00	4.55E-02	0.00E+00	3.52E+00	0.00E+00	0.00E+00	0.00E+00	1.73E+01	1.06E+01	1.39E+01	4.11E+00	0.00E+00	0.00E+00	4.64E+01	3.96E+00	0.00E+00	1.89E+01	1.20E+01	8.80E+00	0.00E+00	0.00E+00	0.00E+00	5.51E+00	0.00E+00	1.04E+00	0.00E+00	0.00E+00	0.00E+00	0.00E+00	0.00E+00	0.00E+00	5.79E+00	0.00E+00	0.00E+00	0.00E+00	1.73E+01	0.00E+00	1.81E+01	0.00E+00	0.00E+00	0.00E+00	1.08E+00	4.83E+01	1.10E+00	0.00E+00
121288	1	24	HUA	Optic cup	3.95E+00	0.00E+00	0.00E+00	1.74E+00	0.00E+00	0.00E+00	0.00E+00	3.63E+00	1.11E+02	0.00E+00	0.00E+00	0.00E+00	0.00E+00	1.46E+01	3.50E+00	0.00E+00	3.84E+00	0.00E+00	0.00E+00	0.00E+00	0.00E+00	0.00E+00	0.00E+00	1.02E+01	0.00E+00	0.00E+00	1.67E-01	0.00E+00	0.00E+00	0.00E+00	0.00E+00	0.00E+00	0.00E+00	0.00E+00	2.69E+00	0.00E+00	0.00E+00	0.00E+00	6.10E+01	0.00E+00	0.00E+00	0.00E+00	0.00E+00	0.00E+00	0.00E+00	0.00E+00	0.00E+00	0.00E+00	5.10E+00	0.00E+00	0.00E+00	0.00E+00	0.00E+00	0.00E+00	0.00E+00	0.00E+00	0.00E+00	0.00E+00	0.00E+00	0.00E+00	1.31E+01	0.00E+00	5.72E+01	0.00E+00	0.00E+00	1.34E+01	0.00E+00	0.00E+00	0.00E+00	6.61E+00
121289	1	24	HUA	Optic cup	5.59E+00	9.54E+00	0.00E+00	0.00E+00	0.00E+00	0.00E+00	0.00E+00	1.85E+00	1.01E+02	0.00E+00	0.00E+00	0.00E+00	7.92E-01	0.00E+00	2.99E+00	0.00E+00	0.00E+00	0.00E+00	0.00E+00	0.00E+00	0.00E+00	2.71E-01	0.00E+00	0.00E+00	0.00E+00	3.91E+00	0.00E+00	2.47E+00	1.54E+00	7.95E+00	0.00E+00	0.00E+00	0.00E+00	0.00E+00	0.00E+00	0.00E+00	4.88E-01	0.00E+00	2.09E+01	1.50E+00	0.00E+00	7.60E-01	0.00E+00	2.31E+00	0.00E+00	0.00E+00	0.00E+00	2.25E+00	0.00E+00	0.00E+00	2.40E+00	0.00E+00	0.00E+00	0.00E+00	1.91E+01	0.00E+00	0.00E+00	0.00E+00	5.91E+00	0.00E+00	7.34E+00	0.00E+00	8.57E+01	0.00E+00	0.00E+00	0.00E+00	0.00E+00	0.00E+00	0.00E+00	0.00E+00
121290	1	24	HUA	Midbrain	1.65E+01	0.00E+00	0.00E+00	0.00E+00	0.00E+00	0.00E+00	0.00E+00	0.00E+00	6.31E+01	0.00E+00	2.51E+00	0.00E+00	0.00E+00	0.00E+00	0.00E+00	0.00E+00	0.00E+00	0.00E+00	3.34E+00	0.00E+00	0.00E+00	0.00E+00	0.00E+00	1.90E+00	0.00E+00	0.00E+00	0.00E+00	0.00E+00	0.00E+00	0.00E+00	0.00E+00	2.33E+00	0.00E+00	0.00E+00	0.00E+00	0.00E+00	0.00E+00	0.00E+00	1.44E+02	0.00E+00	5.62E+00	0.00E+00	0.00E+00	0.00E+00	4.80E+01	0.00E+00	0.00E+00	0.00E+00	0.00E+00	0.00E+00	0.00E+00	0.00E+00	0.00E+00	0.00E+00	0.00E+00	0.00E+00	0.00E+00	0.00E+00	0.00E+00	0.00E+00	2.16E+01	0.00E+00	1.52E-01	0.00E+00	1.54E+00	0.00E+00	0.00E+00	1.14E+00	9.53E-01	0.00E+00
121291	1	24	HUA	Pharyngeal arch	3.51E-01	0.00E+00	0.00E+00	1.09E+00	0.00E+00	0.00E+00	0.00E+00	0.00E+00	2.57E+01	9.10E+00	0.00E+00	7.75E+00	7.16E+00	0.00E+00	1.23E+00	6.73E+00	0.00E+00	0.00E+00	0.00E+00	0.00E+00	6.85E-01	0.00E+00	5.96E+01	0.00E+00	2.83E+00	2.99E+00	6.30E-01	6.87E-01	0.00E+00	1.91E+01	1.05E+01	0.00E+00	0.00E+00	0.00E+00	0.00E+00	0.00E+00	0.00E+00	2.44E+00	5.30E+01	1.09E+00	0.00E+00	5.78E-01	0.00E+00	2.98E+01	0.00E+00	0.00E+00	0.00E+00	6.83E+00	1.77E+01	0.00E+00	0.00E+00	0.00E+00	1.28E+00	0.00E+00	2.12E+00	3.53E+00	0.00E+00	0.00E+00	3.26E+00	3.56E+00	9.98E+00	7.05E+00	6.08E+00	1.20E+00	0.00E+00	0.00E+00	7.59E+00	7.36E+00	0.00E+00	0.00E+00
121292	1	24	HUA	Rohon-Beard neurons	0.00E+00	0.00E+00	3.02E+00	0.00E+00	0.00E+00	0.00E+00	0.00E+00	0.00E+00	2.49E+00	3.35E+02	0.00E+00	0.00E+00	1.30E+00	0.00E+00	4.17E+00	0.00E+00	0.00E+00	0.00E+00	5.23E-01	0.00E+00	0.00E+00	0.00E+00	0.00E+00	4.50E+00	0.00E+00	0.00E+00	0.00E+00	0.00E+00	0.00E+00	0.00E+00	0.00E+00	0.00E+00	0.00E+00	0.00E+00	0.00E+00	0.00E+00	0.00E+00	0.00E+00	1.15E+01	3.35E+00	0.00E+00	0.00E+00	0.00E+00	1.18E+01	0.00E+00	9.17E+01	0.00E+00	0.00E+00	0.00E+00	0.00E+00	0.00E+00	0.00E+00	0.00E+00	0.00E+00	0.00E+00	0.00E+00	0.00E+00	0.00E+00	9.40E+00	0.00E+00	0.00E+00	4.97E-01	0.00E+00	0.00E+00	0.00E+00	2.32E+00	0.00E+00	0.00E+00	0.00E+00	0.00E+00
121293	1	24	HUA	Myotome	0.00E+00	4.26E+01	0.00E+00	7.50E-01	0.00E+00	2.93E-01	0.00E+00	0.00E+00	2.24E+01	0.00E+00	1.46E+00	0.00E+00	2.09E+00	0.00E+00	0.00E+00	1.42E+00	0.00E+00	0.00E+00	0.00E+00	0.00E+00	0.00E+00	1.98E-01	0.00E+00	0.00E+00	0.00E+00	0.00E+00	0.00E+00	0.00E+00	0.00E+00	1.02E+01	2.32E-01	0.00E+00	1.13E+00	0.00E+00	1.73E-01	0.00E+00	2.76E+01	0.00E+00	3.50E+00	7.11E-02	0.00E+00	0.00E+00	0.00E+00	0.00E+00	0.00E+00	0.00E+00	0.00E+00	0.00E+00	0.00E+00	0.00E+00	0.00E+00	0.00E+00	0.00E+00	9.01E+01	1.21E-01	0.00E+00	0.00E+00	0.00E+00	1.84E+00	0.00E+00	2.15E+00	0.00E+00	0.00E+00	0.00E+00	0.00E+00	0.00E+00	0.00E+00	0.00E+00	1.79E+00	0.00E+00
121294	1	24	HUA	Spinal cord	0.00E+00	0.00E+00	1.51E+01	1.37E+01	2.91E+01	2.88E+00	0.00E+00	0.00E+00	6.65E+01	0.00E+00	0.00E+00	0.00E+00	3.78E-02	0.00E+00	0.00E+00	0.00E+00	0.00E+00	0.00E+00	0.00E+00	0.00E+00	5.81E+00	6.83E+00	0.00E+00	0.00E+00	0.00E+00	0.00E+00	1.66E+01	0.00E+00	0.00E+00	2.32E+02	0.00E+00	0.00E+00	3.66E+01	0.00E+00	1.42E+01	0.00E+00	0.00E+00	5.20E+00	1.64E+02	0.00E+00	0.00E+00	5.00E+00	0.00E+00	0.00E+00	9.85E+01	0.00E+00	9.08E+00	0.00E+00	2.36E+01	4.56E+00	0.00E+00	1.41E+00	8.01E+00	9.52E+00	0.00E+00	0.00E+00	5.66E+01	9.05E-01	3.68E+00	0.00E+00	1.12E+00	0.00E+00	3.17E+01	0.00E+00	0.00E+00	0.00E+00	0.00E+00	1.34E+01	0.00E+00	0.00E+00
121295	1	24	HUA	Endodermal: pharyngeal pouch	8.81E+00	3.28E+00	2.45E+02	0.00E+00	0.00E+00	0.00E+00	0.00E+00	0.00E+00	5.57E+01	4.59E+00	0.00E+00	1.40E+01	0.00E+00	2.70E+01	1.71E+00	2.12E+01	0.00E+00	0.00E+00	0.00E+00	6.90E+00	0.00E+00	5.72E-01	6.12E+00	8.01E+00	0.00E+00	0.00E+00	3.44E+00	6.44E+00	0.00E+00	0.00E+00	0.00E+00	1.40E+01	6.15E+00	6.34E+00	1.00E+01	0.00E+00	0.00E+00	0.00E+00	1.09E+02	2.25E+01	6.02E+00	2.18E+01	2.75E+01	9.28E+01	1.33E+01	0.00E+00	0.00E+00	0.00E+00	1.18E+01	2.34E+01	0.00E+00	0.00E+00	0.00E+00	0.00E+00	0.00E+00	0.00E+00	4.54E+01	0.00E+00	0.00E+00	0.00E+00	0.00E+00	0.00E+00	1.12E+01	0.00E+00	1.27E+01	0.00E+00	9.91E+00	3.60E+01	5.90E+00	1.21E+00
121296	1	24	HUA	Forebrain	2.04E+01	0.00E+00	0.00E+00	0.00E+00	1.00E+00	0.00E+00	0.00E+00	0.00E+00	1.04E+02	0.00E+00	9.53E+00	0.00E+00	0.00E+00	1.12E+00	2.37E+00	0.00E+00	0.00E+00	9.57E+00	0.00E+00	1.33E+00	0.00E+00	0.00E+00	1.42E+01	0.00E+00	3.64E+00	3.94E+00	7.39E-02	0.00E+00	0.00E+00	0.00E+00	0.00E+00	0.00E+00	1.24E+01	0.00E+00	0.00E+00	2.79E+00	0.00E+00	1.45E+00	4.63E+01	5.71E+00	0.00E+00	0.00E+00	0.00E+00	1.85E+01	1.52E+02	0.00E+00	9.04E+01	1.58E+01	0.00E+00	0.00E+00	0.00E+00	6.02E+00	1.16E+01	0.00E+00	0.00E+00	0.00E+00	3.20E+00	0.00E+00	0.00E+00	0.00E+00	5.67E+00	0.00E+00	0.00E+00	0.00E+00	0.00E+00	0.00E+00	0.00E+00	0.00E+00	0.00E+00	0.00E+00
121297	1	24	HUA	Forebrain	7.59E-01	0.00E+00	1.42E+01	0.00E+00	0.00E+00	0.00E+00	0.00E+00	0.00E+00	0.00E+00	0.00E+00	0.00E+00	0.00E+00	0.00E+00	9.59E+00	0.00E+00	1.72E+01	0.00E+00	0.00E+00	0.00E+00	1.63E+00	0.00E+00	1.24E+01	3.00E+00	0.00E+00	0.00E+00	0.00E+00	5.29E-01	7.58E-01	6.97E+00	1.32E+01	0.00E+00	0.00E+00	2.56E+00	0.00E+00	0.00E+00	0.00E+00	0.00E+00	0.00E+00	6.42E+01	0.00E+00	4.39E+01	0.00E+00	6.93E+00	3.67E+00	1.88E+01	0.00E+00	1.64E+02	1.59E+00	1.88E+01	0.00E+00	0.00E+00	0.00E+00	0.00E+00	3.02E+00	0.00E+00	0.00E+00	2.85E+01	0.00E+00	8.51E+00	0.00E+00	4.43E+00	0.00E+00	1.17E+02	0.00E+00	0.00E+00	0.00E+00	7.61E+00	1.94E+01	0.00E+00	8.86E-01
121298	1	24	HUA	Optic cup	2.48E+01	1.81E+01	0.00E+00	0.00E+00	0.00E+00	0.00E+00	0.00E+00	1.15E+00	0.00E+00	8.92E+00	4.49E-01	7.57E+00	0.00E+00	7.64E+00	1.01E+01	1.95E+00	0.00E+00	0.00E+00	0.00E+00	0.00E+00	4.40E+00	9.32E+00	7.75E+00	5.88E+00	2.56E+00	0.00E+00	6.01E-01	0.00E+00	0.00E+00	0.00E+00	2.16E-01	0.00E+00	0.00E+00	0.00E+00	2.08E+00	0.00E+00	0.00E+00	0.00E+00	4.93E+01	0.00E+00	2.37E+01	1.77E+01	0.00E+00	0.00E+00	7.44E+00	0.00E+00	1.06E+01	0.00E+00	0.00E+00	0.00E+00	0.00E+00	0.00E+00	0.00E+00	0.00E+00	4.80E-01	0.00E+00	1.05E+01	0.00E+00	1.67E+00	0.00E+00	8.97E+00	1.58E+00	1.40E+02	2.28E+00	1.07E-01	0.00E+00	2.91E+00	0.00E+00	7.83E+00	7.07E-01
121299	1	24	HUA	Periderm	0.00E+00	0.00E+00	4.91E+01	4.66E+00	0.00E+00	5.72E+02	0.00E+00	0.00E+00	4.16E+00	0.00E+00	0.00E+00	0.00E+00	0.00E+00	0.00E+00	0.00E+00	0.00E+00	5.39E+00	0.00E+00	0.00E+00	0.00E+00	0.00E+00	1.82E+00	0.00E+00	0.00E+00	1.44E-01	0.00E+00	0.00E+00	0.00E+00	0.00E+00	6.68E+00	5.45E+01	0.00E+00	0.00E+00	0.00E+00	0.00E+00	7.35E+00	7.39E+00	0.00E+00	0.00E+00	2.96E+00	0.00E+00	0.00E+00	3.49E+00	5.57E+00	0.00E+00	0.00E+00	0.00E+00	0.00E+00	0.00E+00	9.57E+01	0.00E+00	5.04E-01	0.00E+00	0.00E+00	0.00E+00	0.00E+00	0.00E+00	0.00E+00	0.00E+00	1.94E+00	2.55E+00	0.00E+00	1.15E+00	3.37E+00	0.00E+00	5.82E+00	5.07E+00	1.45E+01	2.71E+01	7.45E+00
121300	1	24	HUA	Spinal cord	0.00E+00	0.00E+00	4.09E+00	5.37E-01	0.00E+00	0.00E+00	0.00E+00	2.63E+01	3.33E+01	0.00E+00	0.00E+00	0.00E+00	0.00E+00	0.00E+00	3.21E+00	0.00E+00	8.92E+00	0.00E+00	0.00E+00	0.00E+00	0.00E+00	5.67E-02	2.83E+01	0.00E+00	0.00E+00	0.00E+00	0.00E+00	3.24E-01	0.00E+00	3.91E+01	0.00E+00	6.55E-02	5.10E+00	0.00E+00	8.08E-01	0.00E+00	9.53E-02	0.00E+00	6.29E+01	5.14E+00	2.36E+01	0.00E+00	0.00E+00	0.00E+00	2.07E+01	0.00E+00	0.00E+00	1.42E+00	1.31E+01	0.00E+00	0.00E+00	0.00E+00	0.00E+00	0.00E+00	0.00E+00	0.00E+00	7.80E+00	0.00E+00	0.00E+00	0.00E+00	0.00E+00	0.00E+00	4.13E+00	0.00E+00	0.00E+00	0.00E+00	3.13E-01	3.99E+00	1.01E+00	0.00E+00
121301	1	24	HUA	Spinal cord	8.81E+00	0.00E+00	0.00E+00	0.00E+00	0.00E+00	0.00E+00	2.80E+00	0.00E+00	5.48E+01	0.00E+00	0.00E+00	0.00E+00	2.45E+00	0.00E+00	0.00E+00	0.00E+00	0.00E+00	0.00E+00	0.00E+00	0.00E+00	0.00E+00	0.00E+00	0.00E+00	1.76E+00	0.00E+00	0.00E+00	0.00E+00	0.00E+00	0.00E+00	0.00E+00	0.00E+00	0.00E+00	2.74E-01	2.27E+00	1.53E+01	0.00E+00	0.00E+00	0.00E+00	2.15E+01	3.85E+00	2.90E+00	0.00E+00	0.00E+00	0.00E+00	6.72E+00	6.56E+00	0.00E+00	4.01E-02	0.00E+00	0.00E+00	0.00E+00	8.96E-01	0.00E+00	3.76E+00	5.99E+00	0.00E+00	7.54E+00	0.00E+00	0.00E+00	0.00E+00	8.10E+00	0.00E+00	0.00E+00	0.00E+00	0.00E+00	0.00E+00	3.15E+00	3.67E+00	2.16E-01	1.09E+00
121302	1	24	HUA	Midbrain	2.23E+00	0.00E+00	3.45E+00	0.00E+00	0.00E+00	0.00E+00	0.00E+00	0.00E+00	3.62E+01	0.00E+00	0.00E+00	0.00E+00	0.00E+00	0.00E+00	0.00E+00	0.00E+00	0.00E+00	0.00E+00	0.00E+00	0.00E+00	0.00E+00	0.00E+00	0.00E+00	0.00E+00	0.00E+00	0.00E+00	1.70E-01	2.05E+00	0.00E+00	0.00E+00	0.00E+00	0.00E+00	0.00E+00	0.00E+00	0.00E+00	0.00E+00	9.67E-01	0.00E+00	1.90E+01	0.00E+00	2.57E+01	0.00E+00	5.86E-01	0.00E+00	2.05E+00	0.00E+00	0.00E+00	0.00E+00	6.37E+00	0.00E+00	0.00E+00	4.11E+00	1.93E+00	0.00E+00	0.00E+00	0.00E+00	3.20E+00	0.00E+00	0.00E+00	0.00E+00	4.10E+00	0.00E+00	3.43E+00	0.00E+00	0.00E+00	0.00E+00	0.00E+00	0.00E+00	1.76E+01	0.00E+00
121303	1	24	HUA	Optic cup	0.00E+00	0.00E+00	1.74E+00	0.00E+00	0.00E+00	0.00E+00	0.00E+00	2.88E+00	3.39E+01	0.00E+00	0.00E+00	0.00E+00	8.37E-01	3.41E+00	0.00E+00	0.00E+00	0.00E+00	0.00E+00	0.00E+00	0.00E+00	0.00E+00	6.88E+00	0.00E+00	2.94E+00	7.28E+00	3.82E-01	0.00E+00	1.60E+00	8.73E-02	0.00E+00	4.06E-01	0.00E+00	0.00E+00	1.15E+00	1.38E+00	0.00E+00	6.89E-01	0.00E+00	1.50E+01	1.86E+00	0.00E+00	0.00E+00	2.14E-01	0.00E+00	0.00E+00	1.71E+00	1.90E+01	2.99E-01	0.00E+00	6.97E-01	0.00E+00	0.00E+00	1.81E+00	0.00E+00	2.34E+00	0.00E+00	2.56E+00	0.00E+00	0.00E+00	3.65E+00	1.67E+00	0.00E+00	2.94E+01	7.75E+00	0.00E+00	0.00E+00	0.00E+00	0.00E+00	0.00E+00	0.00E+00
121304	1	24	HUA	Ionocyte	0.00E+00	0.00E+00	0.00E+00	0.00E+00	0.00E+00	2.95E+01	0.00E+00	0.00E+00	0.00E+00	0.00E+00	0.00E+00	0.00E+00	2.61E+02	0.00E+00	0.00E+00	0.00E+00	1.78E+01	0.00E+00	0.00E+00	0.00E+00	0.00E+00	0.00E+00	0.00E+00	0.00E+00	0.00E+00	0.00E+00	0.00E+00	0.00E+00	0.00E+00	1.21E+01	2.14E+01	0.00E+00	6.30E+00	9.03E+00	0.00E+00	0.00E+00	0.00E+00	0.00E+00	1.00E+02	1.48E+03	0.00E+00	0.00E+00	4.69E+00	0.00E+00	2.31E+00	0.00E+00	0.00E+00	1.89E+01	0.00E+00	1.71E+01	5.16E+00	7.33E-01	0.00E+00	0.00E+00	0.00E+00	6.79E-01	0.00E+00	0.00E+00	2.63E+00	0.00E+00	0.00E+00	4.36E+01	0.00E+00	0.00E+00	0.00E+00	0.00E+00	0.00E+00	2.90E+01	0.00E+00	0.00E+00
121305	1	24	HUA	Hindbrain	1.41E+01	0.00E+00	0.00E+00	0.00E+00	0.00E+00	0.00E+00	0.00E+00	0.00E+00	7.19E+01	2.46E+01	1.39E+01	0.00E+00	0.00E+00	0.00E+00	0.00E+00	0.00E+00	0.00E+00	0.00E+00	0.00E+00	0.00E+00	2.92E+01	5.63E+00	0.00E+00	0.00E+00	0.00E+00	0.00E+00	0.00E+00	0.00E+00	0.00E+00	0.00E+00	0.00E+00	0.00E+00	0.00E+00	0.00E+00	0.00E+00	0.00E+00	0.00E+00	0.00E+00	2.21E+02	5.20E-02	1.43E+02	0.00E+00	0.00E+00	0.00E+00	3.68E+01	0.00E+00	0.00E+00	0.00E+00	1.47E+00	1.11E+01	0.00E+00	6.23E+00	0.00E+00	0.00E+00	0.00E+00	0.00E+00	0.00E+00	0.00E+00	0.00E+00	5.42E+00	1.52E+00	0.00E+00	2.82E+01	0.00E+00	0.00E+00	0.00E+00	0.00E+00	0.00E+00	4.15E+00	0.00E+00
121306	1	24	HUA	Optic cup	0.00E+00	0.00E+00	1.27E+01	0.00E+00	0.00E+00	0.00E+00	0.00E+00	0.00E+00	5.77E+01	0.00E+00	0.00E+00	0.00E+00	0.00E+00	8.69E+00	4.69E+00	0.00E+00	2.05E+00	0.00E+00	3.09E+00	3.37E+00	0.00E+00	4.61E-01	6.66E+00	1.86E+01	0.00E+00	2.06E-01	0.00E+00	0.00E+00	5.82E+00	0.00E+00	0.00E+00	0.00E+00	0.00E+00	0.00E+00	0.00E+00	0.00E+00	0.00E+00	0.00E+00	7.77E+01	0.00E+00	1.10E+01	0.00E+00	5.94E+00	5.23E+00	1.10E+01	0.00E+00	1.32E+01	0.00E+00	1.04E+01	0.00E+00	0.00E+00	6.96E-01	6.13E+00	0.00E+00	2.14E+01	0.00E+00	2.24E+01	0.00E+00	0.00E+00	0.00E+00	0.00E+00	0.00E+00	1.49E+02	0.00E+00	0.00E+00	0.00E+00	5.60E+00	0.00E+00	0.00E+00	0.00E+00
121307	1	24	HUA	Neural crest	3.30E+00	0.00E+00	1.40E+01	0.00E+00	0.00E+00	0.00E+00	0.00E+00	0.00E+00	9.58E+01	0.00E+00	0.00E+00	4.53E+00	0.00E+00	0.00E+00	0.00E+00	0.00E+00	5.01E+00	0.00E+00	0.00E+00	0.00E+00	0.00E+00	0.00E+00	0.00E+00	3.98E+00	1.74E+00	0.00E+00	7.34E-01	0.00E+00	4.30E-02	2.35E+01	0.00E+00	0.00E+00	0.00E+00	1.79E-01	0.00E+00	3.33E+00	0.00E+00	0.00E+00	1.19E+01	0.00E+00	0.00E+00	0.00E+00	0.00E+00	0.00E+00	0.00E+00	0.00E+00	0.00E+00	6.69E+00	2.66E+02	0.00E+00	0.00E+00	1.04E+01	5.63E+00	2.15E+01	0.00E+00	0.00E+00	0.00E+00	0.00E+00	0.00E+00	0.00E+00	2.21E+01	0.00E+00	2.22E+00	0.00E+00	0.00E+00	0.00E+00	3.34E+00	3.51E+01	7.19E+00	0.00E+00
121308	1	24	HUA	Midbrain	6.32E+00	0.00E+00	1.52E+01	2.99E+00	3.74E+00	0.00E+00	0.00E+00	0.00E+00	7.46E+01	0.00E+00	0.00E+00	0.00E+00	7.37E+00	6.75E+00	2.72E+00	0.00E+00	4.45E-01	0.00E+00	0.00E+00	1.03E-01	5.87E+00	0.00E+00	0.00E+00	0.00E+00	0.00E+00	0.00E+00	3.55E+00	0.00E+00	0.00E+00	0.00E+00	0.00E+00	0.00E+00	6.65E+00	0.00E+00	0.00E+00	0.00E+00	0.00E+00	0.00E+00	6.34E+01	7.23E+00	4.89E+01	1.91E-01	6.39E+00	0.00E+00	2.26E+01	0.00E+00	9.30E+00	7.24E-01	0.00E+00	0.00E+00	0.00E+00	4.23E+00	0.00E+00	1.51E-01	1.51E+01	0.00E+00	2.10E+01	0.00E+00	0.00E+00	0.00E+00	7.57E+00	1.47E+00	9.92E+00	0.00E+00	0.00E+00	0.00E+00	1.53E+01	0.00E+00	8.68E-01	0.00E+00
121309	1	24	HUA	Midbrain	2.30E+00	5.77E+00	0.00E+00	0.00E+00	0.00E+00	0.00E+00	0.00E+00	1.01E+01	9.12E+01	5.74E+00	0.00E+00	0.00E+00	0.00E+00	0.00E+00	3.56E-01	0.00E+00	0.00E+00	3.80E-01	0.00E+00	0.00E+00	0.00E+00	0.00E+00	0.00E+00	0.00E+00	0.00E+00	0.00E+00	5.13E+00	8.99E-01	0.00E+00	0.00E+00	0.00E+00	0.00E+00	0.00E+00	0.00E+00	0.00E+00	0.00E+00	0.00E+00	0.00E+00	4.00E+01	2.18E+00	0.00E+00	0.00E+00	0.00E+00	0.00E+00	5.60E+01	5.26E+00	0.00E+00	7.96E-01	0.00E+00	0.00E+00	0.00E+00	0.00E+00	1.72E+00	1.43E+00	4.79E+00	0.00E+00	6.19E+00	0.00E+00	0.00E+00	0.00E+00	7.09E+00	0.00E+00	0.00E+00	1.58E+01	2.11E+00	0.00E+00	0.00E+00	0.00E+00	0.00E+00	0.00E+00
121310	1	24	HUA	Midbrain	0.00E+00	0.00E+00	3.48E+00	0.00E+00	0.00E+00	0.00E+00	0.00E+00	0.00E+00	6.92E+01	1.37E+00	0.00E+00	2.41E-01	0.00E+00	0.00E+00	0.00E+00	1.35E+00	0.00E+00	0.00E+00	0.00E+00	0.00E+00	0.00E+00	0.00E+00	0.00E+00	1.14E+00	1.12E+01	1.92E+00	0.00E+00	0.00E+00	0.00E+00	0.00E+00	1.09E+00	0.00E+00	8.29E-01	0.00E+00	0.00E+00	0.00E+00	0.00E+00	0.00E+00	7.73E+00	1.24E+00	0.00E+00	0.00E+00	0.00E+00	0.00E+00	2.29E+01	1.42E+01	0.00E+00	3.12E-01	0.00E+00	0.00E+00	0.00E+00	6.74E-01	0.00E+00	1.21E+00	3.85E+00	9.65E-01	1.12E+01	0.00E+00	0.00E+00	2.42E+00	1.42E+01	0.00E+00	0.00E+00	0.00E+00	0.00E+00	0.00E+00	4.03E+00	0.00E+00	2.03E+00	0.00E+00
121311	1	24	HUA	Pharyngeal arch	7.66E+00	0.00E+00	2.31E+01	0.00E+00	0.00E+00	0.00E+00	0.00E+00	0.00E+00	0.00E+00	0.00E+00	0.00E+00	7.36E+00	0.00E+00	0.00E+00	0.00E+00	0.00E+00	0.00E+00	0.00E+00	0.00E+00	0.00E+00	0.00E+00	0.00E+00	2.12E+02	0.00E+00	0.00E+00	8.36E-01	0.00E+00	0.00E+00	0.00E+00	0.00E+00	0.00E+00	0.00E+00	0.00E+00	0.00E+00	0.00E+00	1.46E+00	0.00E+00	1.79E+00	7.74E+01	0.00E+00	4.69E+01	0.00E+00	0.00E+00	3.55E+01	0.00E+00	0.00E+00	0.00E+00	0.00E+00	0.00E+00	7.50E-01	0.00E+00	0.00E+00	0.00E+00	0.00E+00	0.00E+00	5.29E+00	0.00E+00	0.00E+00	1.83E+01	2.72E+01	0.00E+00	0.00E+00	0.00E+00	0.00E+00	0.00E+00	0.00E+00	0.00E+00	0.00E+00	0.00E+00	0.00E+00
121312	1	24	HUA	Optic cup	0.00E+00	0.00E+00	0.00E+00	0.00E+00	2.28E+00	0.00E+00	0.00E+00	4.92E-01	4.21E+01	0.00E+00	0.00E+00	0.00E+00	0.00E+00	9.96E-01	1.10E+00	0.00E+00	0.00E+00	0.00E+00	5.51E+00	6.94E+00	0.00E+00	0.00E+00	2.72E-01	0.00E+00	0.00E+00	0.00E+00	0.00E+00	0.00E+00	0.00E+00	0.00E+00	0.00E+00	3.80E+00	0.00E+00	0.00E+00	0.00E+00	9.55E-01	2.85E+00	0.00E+00	0.00E+00	0.00E+00	0.00E+00	0.00E+00	0.00E+00	0.00E+00	0.00E+00	0.00E+00	0.00E+00	0.00E+00	0.00E+00	0.00E+00	0.00E+00	1.65E+00	4.53E+00	0.00E+00	0.00E+00	0.00E+00	4.71E+00	0.00E+00	0.00E+00	1.85E+01	2.64E-01	1.24E+00	4.25E+01	0.00E+00	0.00E+00	1.78E-01	8.94E-01	1.28E+01	0.00E+00	0.00E+00
121313	1	24	HUA	Midbrain	1.22E+00	0.00E+00	0.00E+00	0.00E+00	0.00E+00	0.00E+00	1.74E+00	4.39E+00	4.62E+01	0.00E+00	0.00E+00	0.00E+00	0.00E+00	0.00E+00	0.00E+00	1.98E+01	9.83E-01	0.00E+00	0.00E+00	0.00E+00	0.00E+00	3.88E+00	0.00E+00	0.00E+00	5.92E+00	3.09E-01	0.00E+00	0.00E+00	0.00E+00	0.00E+00	0.00E+00	1.69E+00	1.45E+00	0.00E+00	0.00E+00	2.53E+00	0.00E+00	0.00E+00	1.24E+01	0.00E+00	8.13E+00	0.00E+00	0.00E+00	0.00E+00	1.40E+01	0.00E+00	0.00E+00	0.00E+00	0.00E+00	0.00E+00	0.00E+00	0.00E+00	0.00E+00	0.00E+00	0.00E+00	0.00E+00	4.67E+00	0.00E+00	0.00E+00	0.00E+00	2.13E+00	0.00E+00	0.00E+00	0.00E+00	0.00E+00	0.00E+00	0.00E+00	0.00E+00	0.00E+00	0.00E+00
121314	1	24	HUA	Endodermal: pharyngeal pouch	0.00E+00	0.00E+00	2.56E+02	0.00E+00	0.00E+00	7.05E-01	0.00E+00	3.13E+01	4.71E+01	1.41E+01	0.00E+00	0.00E+00	1.59E+01	4.12E+00	4.75E+00	7.10E+01	0.00E+00	0.00E+00	8.07E-01	0.00E+00	0.00E+00	1.31E+01	5.67E+01	1.05E+01	3.00E+01	3.75E+00	0.00E+00	8.25E-01	0.00E+00	0.00E+00	4.29E+00	0.00E+00	0.00E+00	4.54E+00	3.35E+00	0.00E+00	2.65E+00	2.63E+01	1.14E+02	2.10E+01	4.07E+00	3.63E+00	2.21E+00	0.00E+00	2.67E+00	0.00E+00	0.00E+00	0.00E+00	0.00E+00	2.01E+01	0.00E+00	0.00E+00	0.00E+00	0.00E+00	0.00E+00	2.49E+01	0.00E+00	4.52E+00	4.69E+00	2.62E+01	2.78E+01	0.00E+00	2.60E+01	0.00E+00	0.00E+00	0.00E+00	0.00E+00	0.00E+00	3.21E+00	4.62E+00
121315	1	24	HUA	Neural crest	0.00E+00	0.00E+00	0.00E+00	1.56E+00	0.00E+00	1.56E+00	0.00E+00	0.00E+00	0.00E+00	0.00E+00	0.00E+00	0.00E+00	7.86E+00	0.00E+00	1.10E+01	2.42E+01	2.20E+01	0.00E+00	0.00E+00	3.09E-01	1.23E+00	1.03E+01	0.00E+00	0.00E+00	0.00E+00	0.00E+00	0.00E+00	0.00E+00	0.00E+00	1.34E+01	7.53E+00	1.51E+01	0.00E+00	0.00E+00	0.00E+00	1.43E+01	0.00E+00	0.00E+00	1.97E+02	0.00E+00	1.36E+01	0.00E+00	0.00E+00	0.00E+00	5.78E+00	0.00E+00	0.00E+00	0.00E+00	3.23E+02	3.43E+00	0.00E+00	0.00E+00	2.35E+01	0.00E+00	0.00E+00	0.00E+00	0.00E+00	2.15E+01	7.84E+00	7.24E+00	0.00E+00	0.00E+00	0.00E+00	0.00E+00	0.00E+00	0.00E+00	1.01E+01	3.98E+01	0.00E+00	7.43E-01
121316	1	24	HUA	Erythroid	2.66E+00	0.00E+00	0.00E+00	0.00E+00	0.00E+00	0.00E+00	0.00E+00	1.71E+00	3.07E+01	3.08E+00	0.00E+00	1.69E+01	0.00E+00	5.27E+00	5.21E+00	0.00E+00	5.98E-01	3.71E+00	1.88E+00	7.63E+00	1.84E+00	0.00E+00	0.00E+00	2.31E+01	0.00E+00	0.00E+00	8.43E+00	0.00E+00	0.00E+00	0.00E+00	0.00E+00	0.00E+00	0.00E+00	0.00E+00	0.00E+00	5.88E+00	0.00E+00	1.19E+01	4.94E+01	0.00E+00	0.00E+00	0.00E+00	0.00E+00	0.00E+00	0.00E+00	0.00E+00	0.00E+00	7.52E+00	1.39E+01	0.00E+00	0.00E+00	2.44E+01	3.68E+02	2.97E+01	1.90E+01	1.48E+01	0.00E+00	0.00E+00	0.00E+00	9.31E-01	1.89E+01	0.00E+00	2.25E+01	1.79E+01	0.00E+00	0.00E+00	0.00E+00	0.00E+00	0.00E+00	8.44E+00
121317	1	24	HUA	Spinal cord	0.00E+00	0.00E+00	0.00E+00	4.52E-01	6.20E+00	0.00E+00	8.69E-01	9.74E+00	1.04E+02	5.41E+00	0.00E+00	5.92E+00	4.78E+00	0.00E+00	0.00E+00	0.00E+00	0.00E+00	0.00E+00	0.00E+00	0.00E+00	1.59E+01	0.00E+00	0.00E+00	1.47E+00	0.00E+00	0.00E+00	0.00E+00	8.12E-01	1.39E+00	1.23E+02	0.00E+00	0.00E+00	3.01E+01	0.00E+00	4.78E+00	0.00E+00	0.00E+00	0.00E+00	4.23E+01	0.00E+00	2.43E+01	0.00E+00	0.00E+00	0.00E+00	6.38E+01	0.00E+00	0.00E+00	0.00E+00	4.58E+01	0.00E+00	1.07E+01	0.00E+00	3.16E-01	0.00E+00	0.00E+00	0.00E+00	5.21E+01	0.00E+00	4.04E+00	3.11E+00	0.00E+00	0.00E+00	0.00E+00	0.00E+00	0.00E+00	0.00E+00	1.16E+01	0.00E+00	7.30E+00	0.00E+00
121318	1	24	HUA	Hindbrain	0.00E+00	0.00E+00	0.00E+00	0.00E+00	0.00E+00	4.38E-01	0.00E+00	0.00E+00	0.00E+00	0.00E+00	0.00E+00	0.00E+00	5.03E+00	0.00E+00	0.00E+00	0.00E+00	0.00E+00	0.00E+00	0.00E+00	0.00E+00	2.08E+01	0.00E+00	0.00E+00	1.01E+01	2.32E+00	0.00E+00	0.00E+00	0.00E+00	1.09E+00	0.00E+00	0.00E+00	0.00E+00	0.00E+00	5.36E+00	0.00E+00	0.00E+00	0.00E+00	2.74E+00	3.45E+02	0.00E+00	6.97E+01	1.95E+00	0.00E+00	0.00E+00	6.51E+01	4.56E+00	0.00E+00	0.00E+00	0.00E+00	0.00E+00	0.00E+00	0.00E+00	0.00E+00	0.00E+00	0.00E+00	0.00E+00	0.00E+00	0.00E+00	0.00E+00	1.28E+00	8.88E+00	0.00E+00	0.00E+00	0.00E+00	0.00E+00	0.00E+00	0.00E+00	0.00E+00	0.00E+00	0.00E+00
121319	1	24	HUA	Hatching gland	0.00E+00	0.00E+00	0.00E+00	0.00E+00	0.00E+00	0.00E+00	2.23E+00	8.03E+01	0.00E+00	6.22E+00	0.00E+00	0.00E+00	0.00E+00	1.18E+01	0.00E+00	0.00E+00	5.24E+00	0.00E+00	0.00E+00	0.00E+00	0.00E+00	0.00E+00	5.59E+00	0.00E+00	9.49E+00	3.42E+00	0.00E+00	0.00E+00	0.00E+00	9.55E+00	4.92E+00	0.00E+00	0.00E+00	7.11E-02	0.00E+00	1.16E+00	0.00E+00	5.65E+00	5.47E+01	0.00E+00	3.37E+00	0.00E+00	0.00E+00	2.69E+01	4.85E+00	0.00E+00	0.00E+00	0.00E+00	0.00E+00	3.36E+00	0.00E+00	8.58E+00	0.00E+00	0.00E+00	0.00E+00	1.52E+00	0.00E+00	3.41E+01	5.60E+00	1.44E+00	1.47E+02	0.00E+00	0.00E+00	0.00E+00	9.24E+00	0.00E+00	1.12E+01	6.26E+00	8.58E+00	1.55E+00
121320	1	24	HUA	Midbrain	2.59E+00	0.00E+00	0.00E+00	0.00E+00	0.00E+00	2.34E+00	0.00E+00	9.26E-01	1.17E+02	0.00E+00	0.00E+00	0.00E+00	0.00E+00	0.00E+00	6.04E+00	0.00E+00	0.00E+00	0.00E+00	0.00E+00	0.00E+00	0.00E+00	0.00E+00	0.00E+00	3.60E+00	0.00E+00	1.45E+00	0.00E+00	0.00E+00	0.00E+00	0.00E+00	0.00E+00	0.00E+00	0.00E+00	0.00E+00	0.00E+00	0.00E+00	3.54E-01	0.00E+00	1.35E+01	0.00E+00	0.00E+00	1.94E-01	0.00E+00	0.00E+00	9.42E+00	0.00E+00	0.00E+00	2.20E-02	0.00E+00	0.00E+00	0.00E+00	0.00E+00	5.72E+00	0.00E+00	1.86E+01	0.00E+00	1.70E+01	0.00E+00	5.02E+00	0.00E+00	5.06E+00	0.00E+00	2.40E+01	8.05E+00	2.77E-01	0.00E+00	0.00E+00	0.00E+00	0.00E+00	0.00E+00
121321	1	24	HUA	Forebrain	2.05E+01	0.00E+00	0.00E+00	0.00E+00	0.00E+00	0.00E+00	6.63E-02	3.90E-01	2.43E+01	0.00E+00	7.24E+00	0.00E+00	2.31E-01	1.12E+01	0.00E+00	0.00E+00	0.00E+00	1.34E+01	0.00E+00	0.00E+00	0.00E+00	0.00E+00	0.00E+00	0.00E+00	0.00E+00	4.34E+00	0.00E+00	0.00E+00	0.00E+00	0.00E+00	0.00E+00	5.38E+00	2.77E+00	0.00E+00	0.00E+00	0.00E+00	0.00E+00	0.00E+00	2.72E+01	0.00E+00	5.96E+00	0.00E+00	0.00E+00	0.00E+00	7.81E+00	0.00E+00	3.17E+01	0.00E+00	9.50E+00	0.00E+00	0.00E+00	0.00E+00	0.00E+00	0.00E+00	0.00E+00	3.62E+00	0.00E+00	0.00E+00	0.00E+00	0.00E+00	9.92E+00	0.00E+00	1.93E+01	1.64E-01	0.00E+00	0.00E+00	8.37E+00	0.00E+00	0.00E+00	0.00E+00
121322	1	24	HUA	Pharyngeal arch	4.88E+00	0.00E+00	3.20E+00	0.00E+00	0.00E+00	2.69E-01	8.29E-01	0.00E+00	3.12E+01	5.97E+00	3.65E+00	8.50E+00	0.00E+00	0.00E+00	0.00E+00	0.00E+00	0.00E+00	0.00E+00	2.62E-01	0.00E+00	2.16E+00	0.00E+00	5.10E+01	0.00E+00	0.00E+00	4.79E-01	0.00E+00	0.00E+00	0.00E+00	0.00E+00	0.00E+00	0.00E+00	0.00E+00	0.00E+00	7.67E-01	4.05E+00	0.00E+00	0.00E+00	5.44E+01	1.50E+00	4.82E+00	0.00E+00	0.00E+00	8.92E+00	0.00E+00	6.78E+00	0.00E+00	0.00E+00	2.03E+00	0.00E+00	0.00E+00	7.70E+00	0.00E+00	4.78E+00	0.00E+00	0.00E+00	1.94E+00	0.00E+00	0.00E+00	1.45E+00	0.00E+00	0.00E+00	5.26E+00	0.00E+00	0.00E+00	0.00E+00	0.00E+00	0.00E+00	0.00E+00	0.00E+00
121323	1	24	HUA	Epidermal other	4.51E-01	2.64E+00	8.73E+01	0.00E+00	0.00E+00	0.00E+00	0.00E+00	2.93E+00	1.32E+01	0.00E+00	0.00E+00	2.60E+00	2.34E+00	0.00E+00	3.18E-02	0.00E+00	0.00E+00	0.00E+00	7.07E-01	0.00E+00	0.00E+00	0.00E+00	0.00E+00	0.00E+00	0.00E+00	5.68E-02	0.00E+00	0.00E+00	2.45E+00	0.00E+00	0.00E+00	2.56E+00	0.00E+00	0.00E+00	0.00E+00	0.00E+00	0.00E+00	0.00E+00	0.00E+00	0.00E+00	0.00E+00	1.37E-01	0.00E+00	1.77E+01	0.00E+00	0.00E+00	0.00E+00	0.00E+00	1.91E+00	0.00E+00	6.93E-01	5.42E+00	0.00E+00	0.00E+00	0.00E+00	0.00E+00	0.00E+00	0.00E+00	0.00E+00	0.00E+00	0.00E+00	3.01E+00	0.00E+00	0.00E+00	3.03E+00	1.84E-01	0.00E+00	3.76E+01	0.00E+00	0.00E+00
121324	1	24	HUA	Endodermal: pharyngeal pouch	1.14E+00	5.72E+00	9.25E+01	0.00E+00	0.00E+00	0.00E+00	2.07E+00	4.66E+00	1.33E+02	4.83E+00	8.08E+00	2.90E+01	0.00E+00	2.71E+01	5.12E+00	2.66E+01	0.00E+00	0.00E+00	0.00E+00	0.00E+00	0.00E+00	0.00E+00	4.03E+01	1.29E-01	3.64E+01	3.69E+00	4.29E+00	0.00E+00	0.00E+00	9.06E+00	5.15E-01	0.00E+00	3.41E+01	9.57E+00	0.00E+00	0.00E+00	0.00E+00	0.00E+00	1.06E+02	1.21E+01	9.25E+00	6.11E+00	4.52E+01	2.63E+01	0.00E+00	0.00E+00	0.00E+00	0.00E+00	1.17E+01	2.43E+01	0.00E+00	3.39E+00	6.89E+00	1.39E+01	0.00E+00	0.00E+00	2.85E+01	0.00E+00	2.42E+01	1.22E+01	1.76E+01	0.00E+00	3.21E+01	0.00E+00	0.00E+00	0.00E+00	2.22E+01	0.00E+00	1.16E+00	0.00E+00
121325	1	24	HUA	Endothelial	1.47E+01	0.00E+00	5.24E+01	5.28E-01	0.00E+00	0.00E+00	0.00E+00	0.00E+00	3.97E+01	0.00E+00	0.00E+00	4.03E+02	0.00E+00	8.64E+00	9.49E+00	0.00E+00	7.54E+00	0.00E+00	0.00E+00	0.00E+00	4.37E+00	3.25E+00	3.59E+01	2.72E+01	2.63E+01	0.00E+00	3.11E+00	0.00E+00	0.00E+00	0.00E+00	0.00E+00	0.00E+00	0.00E+00	0.00E+00	0.00E+00	8.15E+00	5.12E+00	0.00E+00	5.30E+01	6.57E+00	7.92E+00	0.00E+00	0.00E+00	0.00E+00	0.00E+00	0.00E+00	0.00E+00	0.00E+00	1.92E+01	0.00E+00	0.00E+00	0.00E+00	8.18E+00	0.00E+00	3.32E+00	3.59E+01	0.00E+00	0.00E+00	0.00E+00	5.33E+00	2.19E+01	5.84E-01	2.50E+01	0.00E+00	0.00E+00	0.00E+00	0.00E+00	0.00E+00	0.00E+00	0.00E+00
121326	1	24	HUA	Hindbrain	0.00E+00	0.00E+00	0.00E+00	2.04E-01	0.00E+00	0.00E+00	0.00E+00	0.00E+00	8.51E+01	7.10E-01	5.26E+00	0.00E+00	4.14E+00	0.00E+00	0.00E+00	0.00E+00	0.00E+00	3.47E+00	0.00E+00	2.56E+01	0.00E+00	1.36E+01	0.00E+00	0.00E+00	2.45E+01	0.00E+00	0.00E+00	0.00E+00	0.00E+00	0.00E+00	0.00E+00	0.00E+00	0.00E+00	0.00E+00	0.00E+00	3.02E+00	0.00E+00	9.25E+00	7.65E+01	0.00E+00	1.21E+02	0.00E+00	0.00E+00	0.00E+00	1.21E+02	1.10E+01	0.00E+00	0.00E+00	0.00E+00	0.00E+00	0.00E+00	0.00E+00	0.00E+00	0.00E+00	4.45E+00	0.00E+00	3.02E+01	0.00E+00	0.00E+00	2.39E+00	1.31E+01	0.00E+00	3.27E+00	0.00E+00	0.00E+00	0.00E+00	0.00E+00	0.00E+00	0.00E+00	3.38E-01
121327	1	24	HUA	Differentiating neurons	0.00E+00	0.00E+00	0.00E+00	0.00E+00	0.00E+00	8.26E+00	0.00E+00	0.00E+00	1.84E+01	1.79E+02	0.00E+00	0.00E+00	0.00E+00	0.00E+00	2.03E+01	0.00E+00	0.00E+00	1.67E+01	1.34E-01	0.00E+00	6.04E+01	2.80E+00	0.00E+00	0.00E+00	0.00E+00	0.00E+00	3.07E-01	0.00E+00	2.43E+00	0.00E+00	0.00E+00	0.00E+00	1.92E-01	0.00E+00	0.00E+00	0.00E+00	0.00E+00	0.00E+00	2.65E+01	0.00E+00	0.00E+00	3.84E-01	0.00E+00	2.32E+01	0.00E+00	5.91E+02	0.00E+00	7.67E+00	0.00E+00	0.00E+00	0.00E+00	5.57E+00	0.00E+00	0.00E+00	5.03E+01	0.00E+00	6.96E+00	0.00E+00	0.00E+00	0.00E+00	0.00E+00	0.00E+00	0.00E+00	1.62E-01	0.00E+00	0.00E+00	0.00E+00	0.00E+00	0.00E+00	0.00E+00
121328	1	24	HUA	Optic cup	1.75E+00	0.00E+00	0.00E+00	1.35E-01	0.00E+00	0.00E+00	0.00E+00	1.95E+01	4.35E+01	0.00E+00	2.69E+00	0.00E+00	0.00E+00	0.00E+00	0.00E+00	0.00E+00	0.00E+00	0.00E+00	0.00E+00	0.00E+00	0.00E+00	0.00E+00	4.76E+00	4.37E+00	0.00E+00	0.00E+00	0.00E+00	0.00E+00	0.00E+00	0.00E+00	0.00E+00	0.00E+00	0.00E+00	0.00E+00	2.76E+00	0.00E+00	0.00E+00	0.00E+00	9.18E+01	9.48E+00	0.00E+00	3.24E+00	9.11E+00	0.00E+00	0.00E+00	0.00E+00	0.00E+00	1.62E+00	0.00E+00	0.00E+00	0.00E+00	0.00E+00	4.94E+00	6.71E+00	3.35E+00	0.00E+00	3.63E+00	0.00E+00	0.00E+00	8.22E+00	0.00E+00	0.00E+00	1.57E+02	4.68E+00	0.00E+00	0.00E+00	0.00E+00	0.00E+00	0.00E+00	4.74E-01
121329	1	24	HUA	Forebrain	0.00E+00	0.00E+00	0.00E+00	0.00E+00	0.00E+00	0.00E+00	0.00E+00	0.00E+00	0.00E+00	0.00E+00	0.00E+00	0.00E+00	0.00E+00	0.00E+00	6.72E+00	0.00E+00	0.00E+00	0.00E+00	0.00E+00	0.00E+00	0.00E+00	3.50E+00	3.02E+00	0.00E+00	0.00E+00	8.68E+00	0.00E+00	0.00E+00	0.00E+00	3.97E+00	0.00E+00	0.00E+00	2.35E+01	0.00E+00	0.00E+00	0.00E+00	2.80E+00	0.00E+00	7.56E+01	0.00E+00	0.00E+00	8.24E+00	5.33E+00	3.84E+01	1.04E+02	0.00E+00	1.35E+02	0.00E+00	2.72E+01	0.00E+00	8.70E+00	0.00E+00	3.95E+00	7.96E+00	0.00E+00	0.00E+00	0.00E+00	0.00E+00	0.00E+00	0.00E+00	0.00E+00	4.64E+00	0.00E+00	0.00E+00	0.00E+00	0.00E+00	0.00E+00	0.00E+00	0.00E+00	0.00E+00
121330	1	24	HUA	Myotome	0.00E+00	0.00E+00	0.00E+00	0.00E+00	0.00E+00	9.56E+00	0.00E+00	0.00E+00	3.47E+01	3.25E-01	1.98E+00	0.00E+00	0.00E+00	0.00E+00	0.00E+00	0.00E+00	0.00E+00	0.00E+00	0.00E+00	0.00E+00	0.00E+00	0.00E+00	0.00E+00	0.00E+00	0.00E+00	4.09E-02	7.97E-01	0.00E+00	2.10E+00	0.00E+00	0.00E+00	7.91E+00	3.66E+00	0.00E+00	5.43E+00	0.00E+00	2.36E+02	0.00E+00	0.00E+00	0.00E+00	0.00E+00	0.00E+00	0.00E+00	0.00E+00	0.00E+00	0.00E+00	0.00E+00	1.58E+01	0.00E+00	0.00E+00	0.00E+00	0.00E+00	5.65E+00	1.57E+02	0.00E+00	0.00E+00	0.00E+00	0.00E+00	1.56E+00	0.00E+00	9.57E+00	0.00E+00	0.00E+00	0.00E+00	0.00E+00	1.32E-01	1.54E+00	0.00E+00	0.00E+00	1.69E+02
121331	1	24	HUA	Optic cup	6.24E-01	3.39E-01	5.03E-01	0.00E+00	0.00E+00	0.00E+00	7.77E-01	0.00E+00	6.41E+01	0.00E+00	0.00E+00	0.00E+00	0.00E+00	0.00E+00	2.28E+00	0.00E+00	0.00E+00	0.00E+00	1.32E-01	0.00E+00	0.00E+00	0.00E+00	0.00E+00	9.48E-01	0.00E+00	0.00E+00	0.00E+00	0.00E+00	0.00E+00	0.00E+00	0.00E+00	0.00E+00	0.00E+00	0.00E+00	7.22E-01	0.00E+00	0.00E+00	0.00E+00	4.13E+01	3.37E+00	3.61E+00	0.00E+00	0.00E+00	2.47E+00	1.93E+01	0.00E+00	0.00E+00	1.48E-02	0.00E+00	0.00E+00	0.00E+00	0.00E+00	0.00E+00	0.00E+00	0.00E+00	0.00E+00	7.60E+00	0.00E+00	0.00E+00	1.42E+00	2.39E+00	0.00E+00	1.21E+01	0.00E+00	0.00E+00	0.00E+00	8.27E+00	0.00E+00	0.00E+00	0.00E+00
121332	1	24	HUA	Endoderm (late)	3.87E+00	0.00E+00	5.02E+01	0.00E+00	0.00E+00	0.00E+00	2.58E+00	0.00E+00	1.79E+00	2.85E-01	0.00E+00	3.52E+00	0.00E+00	0.00E+00	4.51E+00	1.34E+01	0.00E+00	0.00E+00	0.00E+00	0.00E+00	0.00E+00	7.39E+00	0.00E+00	0.00E+00	0.00E+00	0.00E+00	0.00E+00	0.00E+00	4.89E-01	2.22E+00	0.00E+00	0.00E+00	3.55E+00	6.51E+00	2.18E+01	6.43E+00	0.00E+00	0.00E+00	3.32E+01	0.00E+00	0.00E+00	4.72E+01	3.42E+00	2.84E+01	0.00E+00	0.00E+00	0.00E+00	0.00E+00	1.08E+00	0.00E+00	0.00E+00	4.30E+00	0.00E+00	0.00E+00	0.00E+00	0.00E+00	4.20E+00	0.00E+00	2.44E+01	9.05E-02	0.00E+00	0.00E+00	5.47E+00	0.00E+00	5.12E+00	0.00E+00	6.89E+00	0.00E+00	7.23E+00	0.00E+00
121333	1	24	HUA	Optic cup	1.36E+01	0.00E+00	3.38E+00	0.00E+00	0.00E+00	3.86E-01	0.00E+00	0.00E+00	1.92E+01	1.96E+00	9.98E-01	0.00E+00	0.00E+00	0.00E+00	1.38E-01	0.00E+00	0.00E+00	0.00E+00	4.80E-01	0.00E+00	0.00E+00	2.39E-01	0.00E+00	0.00E+00	8.64E-01	7.00E-01	4.73E-02	0.00E+00	0.00E+00	0.00E+00	5.68E-01	1.03E+00	0.00E+00	0.00E+00	1.82E+00	0.00E+00	2.34E+00	4.42E-01	2.16E+01	3.62E+00	0.00E+00	3.54E-01	0.00E+00	7.47E+00	0.00E+00	0.00E+00	0.00E+00	0.00E+00	0.00E+00	0.00E+00	0.00E+00	0.00E+00	0.00E+00	1.90E+00	8.76E+00	1.21E+01	0.00E+00	0.00E+00	0.00E+00	0.00E+00	1.79E+01	0.00E+00	1.12E+01	0.00E+00	0.00E+00	0.00E+00	0.00E+00	6.33E+00	0.00E+00	0.00E+00
121334	1	24	HUA	Epidermal other	0.00E+00	0.00E+00	1.02E+02	6.66E-01	0.00E+00	5.50E+00	0.00E+00	7.15E+00	2.59E+01	0.00E+00	3.50E+00	0.00E+00	0.00E+00	0.00E+00	6.01E-01	0.00E+00	0.00E+00	0.00E+00	9.78E-03	0.00E+00	0.00E+00	0.00E+00	0.00E+00	1.00E+01	4.56E+00	0.00E+00	0.00E+00	0.00E+00	0.00E+00	0.00E+00	0.00E+00	0.00E+00	0.00E+00	0.00E+00	0.00E+00	0.00E+00	1.44E-01	0.00E+00	9.03E+00	4.87E+00	0.00E+00	0.00E+00	0.00E+00	0.00E+00	0.00E+00	0.00E+00	0.00E+00	9.25E-01	0.00E+00	0.00E+00	0.00E+00	3.24E+00	3.03E+00	0.00E+00	0.00E+00	0.00E+00	0.00E+00	0.00E+00	0.00E+00	0.00E+00	0.00E+00	0.00E+00	0.00E+00	0.00E+00	0.00E+00	0.00E+00	0.00E+00	3.81E+01	0.00E+00	0.00E+00
121335	1	24	HUA	Periderm	0.00E+00	0.00E+00	9.76E+01	9.94E-01	0.00E+00	1.70E+03	3.76E+00	7.04E+01	9.32E+01	4.68E+01	6.41E+00	0.00E+00	2.68E+01	0.00E+00	0.00E+00	0.00E+00	0.00E+00	0.00E+00	0.00E+00	0.00E+00	0.00E+00	3.91E+01	0.00E+00	2.63E+01	0.00E+00	1.38E+01	0.00E+00	2.42E+01	5.46E+00	0.00E+00	2.50E+01	0.00E+00	3.75E+00	5.72E+00	9.34E+00	0.00E+00	0.00E+00	0.00E+00	3.51E+01	9.39E+00	0.00E+00	0.00E+00	8.21E-01	0.00E+00	0.00E+00	0.00E+00	0.00E+00	0.00E+00	0.00E+00	0.00E+00	1.97E+01	8.82E+00	0.00E+00	1.33E+00	0.00E+00	0.00E+00	0.00E+00	0.00E+00	0.00E+00	0.00E+00	4.09E+01	0.00E+00	0.00E+00	0.00E+00	0.00E+00	0.00E+00	0.00E+00	1.04E+01	3.76E-01	0.00E+00
121336	1	24	HUA	Sclerotome	6.53E+00	0.00E+00	0.00E+00	6.22E+00	0.00E+00	0.00E+00	0.00E+00	0.00E+00	1.41E+01	1.47E+01	0.00E+00	0.00E+00	0.00E+00	0.00E+00	7.27E+00	7.98E+00	1.25E+02	0.00E+00	0.00E+00	0.00E+00	0.00E+00	0.00E+00	8.14E-01	0.00E+00	0.00E+00	0.00E+00	4.69E-01	9.07E-01	3.35E+00	1.44E+01	0.00E+00	3.68E+00	2.96E+00	0.00E+00	0.00E+00	8.14E-02	2.23E+01	0.00E+00	1.20E+02	0.00E+00	8.94E+01	0.00E+00	0.00E+00	0.00E+00	0.00E+00	0.00E+00	0.00E+00	0.00E+00	2.30E+00	0.00E+00	0.00E+00	0.00E+00	9.67E+00	7.02E+00	0.00E+00	2.59E+01	4.66E+01	0.00E+00	4.68E+00	0.00E+00	4.86E+00	0.00E+00	0.00E+00	0.00E+00	0.00E+00	0.00E+00	2.56E+02	3.03E+01	0.00E+00	0.00E+00
121337	1	24	HUA	Midbrain	2.63E+01	0.00E+00	1.04E+01	0.00E+00	0.00E+00	1.06E+01	4.96E+00	3.30E+00	2.27E+01	0.00E+00	1.56E+00	4.93E+00	6.26E-01	8.13E-01	0.00E+00	0.00E+00	0.00E+00	0.00E+00	0.00E+00	0.00E+00	0.00E+00	0.00E+00	6.94E+00	2.34E+00	0.00E+00	0.00E+00	0.00E+00	0.00E+00	0.00E+00	0.00E+00	0.00E+00	0.00E+00	5.12E+00	0.00E+00	4.17E+00	0.00E+00	0.00E+00	0.00E+00	9.02E+01	0.00E+00	7.08E+01	0.00E+00	1.80E+01	0.00E+00	1.01E+02	0.00E+00	0.00E+00	0.00E+00	8.14E+00	0.00E+00	0.00E+00	0.00E+00	0.00E+00	0.00E+00	9.33E+00	0.00E+00	0.00E+00	0.00E+00	1.14E+01	0.00E+00	0.00E+00	0.00E+00	9.13E+01	6.96E+00	0.00E+00	0.00E+00	0.00E+00	1.30E+00	0.00E+00	0.00E+00
121338	1	24	HUA	Sclerotome	0.00E+00	0.00E+00	0.00E+00	0.00E+00	0.00E+00	0.00E+00	0.00E+00	0.00E+00	0.00E+00	0.00E+00	4.38E-01	0.00E+00	0.00E+00	4.80E-01	6.86E+00	0.00E+00	1.92E+02	0.00E+00	2.28E-02	0.00E+00	0.00E+00	7.01E-01	1.84E+01	0.00E+00	0.00E+00	0.00E+00	4.86E+00	0.00E+00	2.63E+00	2.43E+00	0.00E+00	0.00E+00	0.00E+00	0.00E+00	0.00E+00	0.00E+00	0.00E+00	0.00E+00	1.35E+02	1.92E+00	0.00E+00	5.75E-01	0.00E+00	0.00E+00	4.01E-01	0.00E+00	0.00E+00	6.71E-01	0.00E+00	0.00E+00	0.00E+00	2.77E+00	1.38E-01	0.00E+00	0.00E+00	0.00E+00	1.88E+01	0.00E+00	0.00E+00	5.29E+01	2.82E+01	0.00E+00	0.00E+00	3.57E+00	0.00E+00	0.00E+00	1.52E+02	3.73E+00	7.37E+00	0.00E+00
121339	1	24	HUA	Differentiating neurons	0.00E+00	0.00E+00	0.00E+00	2.32E+00	2.55E+00	0.00E+00	0.00E+00	4.09E+00	0.00E+00	1.54E+02	8.46E+00	8.07E+00	0.00E+00	0.00E+00	3.70E-01	8.40E+00	4.83E+00	2.47E+01	0.00E+00	9.23E+00	4.06E+01	0.00E+00	3.68E+00	2.91E-01	0.00E+00	0.00E+00	1.25E+00	6.16E+00	0.00E+00	0.00E+00	0.00E+00	6.05E-01	2.02E+01	0.00E+00	4.92E+01	0.00E+00	0.00E+00	0.00E+00	6.08E+01	0.00E+00	0.00E+00	5.98E+00	0.00E+00	0.00E+00	0.00E+00	3.62E+02	7.84E+00	3.21E+00	0.00E+00	8.34E-01	0.00E+00	0.00E+00	4.60E+01	1.70E+01	1.99E+02	0.00E+00	0.00E+00	0.00E+00	1.35E+00	0.00E+00	4.50E+00	2.69E+01	0.00E+00	0.00E+00	0.00E+00	1.32E+01	0.00E+00	0.00E+00	3.11E+01	0.00E+00
121340	1	24	HUA	Endoderm (late)	0.00E+00	0.00E+00	9.36E+01	5.48E+00	0.00E+00	1.92E+00	4.46E+00	0.00E+00	9.34E+01	7.01E+00	1.80E+00	1.27E+01	1.23E-01	1.35E+01	1.20E+01	0.00E+00	0.00E+00	0.00E+00	0.00E+00	0.00E+00	0.00E+00	0.00E+00	0.00E+00	0.00E+00	0.00E+00	5.45E+00	0.00E+00	0.00E+00	0.00E+00	0.00E+00	0.00E+00	7.74E-01	5.16E+00	0.00E+00	3.07E+01	0.00E+00	3.25E+00	0.00E+00	9.49E+01	0.00E+00	0.00E+00	4.50E+01	2.26E+00	2.55E+01	0.00E+00	0.00E+00	0.00E+00	3.75E+00	6.80E+00	0.00E+00	2.24E-02	5.00E+00	3.61E+00	0.00E+00	0.00E+00	0.00E+00	0.00E+00	7.92E+00	0.00E+00	0.00E+00	8.49E+00	0.00E+00	2.51E+01	0.00E+00	0.00E+00	0.00E+00	7.44E+00	0.00E+00	0.00E+00	4.07E+00
121341	1	24	HUA	Midbrain	9.85E+00	2.09E+00	0.00E+00	0.00E+00	0.00E+00	1.01E+01	2.56E+00	1.02E+01	1.11E+01	0.00E+00	1.70E+00	2.45E+00	0.00E+00	2.00E+00	1.05E+01	0.00E+00	0.00E+00	0.00E+00	0.00E+00	0.00E+00	0.00E+00	0.00E+00	0.00E+00	1.88E-02	0.00E+00	1.16E+01	0.00E+00	0.00E+00	1.41E+00	0.00E+00	0.00E+00	0.00E+00	0.00E+00	0.00E+00	1.03E+01	0.00E+00	0.00E+00	0.00E+00	4.76E+01	0.00E+00	1.22E+01	0.00E+00	0.00E+00	0.00E+00	6.87E+01	0.00E+00	0.00E+00	1.01E+00	4.93E+00	0.00E+00	6.80E-01	5.16E-01	4.82E-01	0.00E+00	1.22E+01	0.00E+00	2.76E+01	0.00E+00	0.00E+00	0.00E+00	0.00E+00	0.00E+00	2.02E+01	0.00E+00	8.02E+00	0.00E+00	0.00E+00	0.00E+00	0.00E+00	0.00E+00
121342	1	24	HUA	Hindbrain	1.66E+00	0.00E+00	0.00E+00	0.00E+00	0.00E+00	0.00E+00	4.30E+00	9.74E+00	2.38E+01	1.05E+01	0.00E+00	0.00E+00	0.00E+00	1.89E+00	3.00E+00	0.00E+00	0.00E+00	0.00E+00	0.00E+00	0.00E+00	0.00E+00	2.00E+00	6.65E-01	2.61E-01	3.05E+00	0.00E+00	0.00E+00	0.00E+00	1.09E+00	0.00E+00	0.00E+00	4.98E-01	6.17E-01	5.94E+00	0.00E+00	0.00E+00	7.36E-01	0.00E+00	4.80E+01	2.06E-01	1.08E+01	0.00E+00	0.00E+00	0.00E+00	5.59E+01	0.00E+00	1.59E+00	0.00E+00	4.40E-01	0.00E+00	0.00E+00	2.18E-01	2.51E+00	1.04E+01	7.26E+00	1.88E+00	7.81E+00	2.15E+00	2.06E+00	0.00E+00	0.00E+00	1.61E+00	1.28E+01	0.00E+00	0.00E+00	0.00E+00	0.00E+00	0.00E+00	1.04E+00	6.53E-01
121343	1	24	HUA	Midbrain	0.00E+00	0.00E+00	0.00E+00	0.00E+00	0.00E+00	0.00E+00	0.00E+00	0.00E+00	4.75E+01	0.00E+00	0.00E+00	2.11E+00	0.00E+00	6.89E+00	7.85E-01	0.00E+00	0.00E+00	0.00E+00	0.00E+00	0.00E+00	0.00E+00	1.63E+01	0.00E+00	0.00E+00	0.00E+00	0.00E+00	0.00E+00	0.00E+00	0.00E+00	0.00E+00	0.00E+00	0.00E+00	4.14E+00	0.00E+00	0.00E+00	0.00E+00	0.00E+00	0.00E+00	9.72E+00	0.00E+00	4.92E+00	2.55E+00	8.16E+00	0.00E+00	6.48E+00	6.06E+00	0.00E+00	0.00E+00	2.18E+00	0.00E+00	0.00E+00	7.64E-01	0.00E+00	0.00E+00	0.00E+00	0.00E+00	1.31E+01	0.00E+00	0.00E+00	0.00E+00	1.45E+00	0.00E+00	0.00E+00	0.00E+00	0.00E+00	0.00E+00	3.28E+00	4.47E+00	0.00E+00	0.00E+00
121344	1	24	HUA	Roofplate	0.00E+00	0.00E+00	0.00E+00	0.00E+00	0.00E+00	0.00E+00	1.71E+00	0.00E+00	0.00E+00	1.36E+00	0.00E+00	7.87E+00	0.00E+00	3.86E-01	1.15E+01	0.00E+00	3.10E-01	0.00E+00	0.00E+00	0.00E+00	0.00E+00	0.00E+00	2.10E+01	0.00E+00	6.03E+00	0.00E+00	0.00E+00	2.38E-01	2.13E+00	0.00E+00	0.00E+00	0.00E+00	1.33E+01	0.00E+00	0.00E+00	0.00E+00	1.69E+00	0.00E+00	3.43E+01	0.00E+00	1.26E+02	5.79E+00	0.00E+00	4.61E+01	0.00E+00	3.95E+00	0.00E+00	0.00E+00	0.00E+00	4.55E-01	6.07E+00	0.00E+00	0.00E+00	0.00E+00	2.95E+00	0.00E+00	0.00E+00	0.00E+00	0.00E+00	5.94E+00	9.91E+00	0.00E+00	0.00E+00	1.55E+00	0.00E+00	0.00E+00	0.00E+00	0.00E+00	0.00E+00	0.00E+00
121345	1	24	HUA	Optic cup	6.08E+00	0.00E+00	0.00E+00	3.99E-01	0.00E+00	5.15E+00	0.00E+00	0.00E+00	1.77E+02	0.00E+00	0.00E+00	2.17E+00	5.29E+00	0.00E+00	1.41E+01	0.00E+00	0.00E+00	0.00E+00	0.00E+00	4.19E+00	0.00E+00	0.00E+00	0.00E+00	5.67E+00	0.00E+00	6.31E+00	0.00E+00	0.00E+00	0.00E+00	0.00E+00	0.00E+00	6.63E+00	0.00E+00	0.00E+00	0.00E+00	0.00E+00	0.00E+00	5.75E-02	6.85E+01	0.00E+00	2.47E+01	0.00E+00	0.00E+00	0.00E+00	0.00E+00	0.00E+00	1.47E+00	1.46E+01	1.07E+01	0.00E+00	0.00E+00	0.00E+00	1.34E+01	2.66E+01	0.00E+00	2.70E+01	0.00E+00	0.00E+00	5.06E+00	0.00E+00	1.17E+01	0.00E+00	1.65E+02	0.00E+00	0.00E+00	0.00E+00	2.48E+01	0.00E+00	0.00E+00	0.00E+00
121346	1	24	HUA	Forebrain	5.02E+00	0.00E+00	0.00E+00	0.00E+00	0.00E+00	5.72E+00	0.00E+00	0.00E+00	3.59E+01	0.00E+00	0.00E+00	0.00E+00	0.00E+00	0.00E+00	0.00E+00	0.00E+00	0.00E+00	1.46E+00	0.00E+00	0.00E+00	0.00E+00	0.00E+00	0.00E+00	1.62E+00	0.00E+00	0.00E+00	0.00E+00	0.00E+00	0.00E+00	0.00E+00	2.69E+00	0.00E+00	5.66E+01	0.00E+00	1.39E+00	6.69E+00	0.00E+00	0.00E+00	2.15E+02	0.00E+00	2.14E+01	0.00E+00	0.00E+00	0.00E+00	8.10E+01	0.00E+00	9.36E+01	0.00E+00	1.80E+01	0.00E+00	0.00E+00	0.00E+00	0.00E+00	0.00E+00	0.00E+00	0.00E+00	0.00E+00	0.00E+00	1.58E+00	0.00E+00	0.00E+00	0.00E+00	8.06E+01	0.00E+00	0.00E+00	0.00E+00	0.00E+00	0.00E+00	0.00E+00	6.87E+00
121347	1	24	HUA	Pharyngeal arch	0.00E+00	0.00E+00	6.80E+00	0.00E+00	0.00E+00	2.26E+00	0.00E+00	0.00E+00	2.65E+01	8.91E+00	3.64E+00	1.52E+01	4.31E-01	2.07E+01	1.06E+01	3.62E+00	1.25E+01	0.00E+00	0.00E+00	0.00E+00	0.00E+00	0.00E+00	2.06E+02	0.00E+00	0.00E+00	2.44E+00	7.77E-01	0.00E+00	0.00E+00	0.00E+00	0.00E+00	0.00E+00	1.34E+00	0.00E+00	4.56E+00	1.89E+00	0.00E+00	4.20E-01	1.34E+02	9.19E-01	1.95E+01	0.00E+00	3.64E+01	7.21E+01	2.07E+01	0.00E+00	0.00E+00	3.75E+01	0.00E+00	0.00E+00	0.00E+00	0.00E+00	0.00E+00	2.36E+00	5.17E+00	3.55E+01	3.42E+01	0.00E+00	0.00E+00	0.00E+00	2.35E+01	1.62E+01	1.79E+01	0.00E+00	0.00E+00	0.00E+00	0.00E+00	0.00E+00	0.00E+00	2.71E+00
121348	1	24	HUA	Neural crest	7.90E+00	3.56E+01	0.00E+00	0.00E+00	0.00E+00	0.00E+00	0.00E+00	0.00E+00	1.09E+01	6.40E+00	0.00E+00	0.00E+00	0.00E+00	0.00E+00	1.69E+00	1.72E+01	0.00E+00	0.00E+00	0.00E+00	8.36E+00	3.87E-01	9.71E-01	3.29E+01	1.38E+01	0.00E+00	8.05E+00	3.77E+00	0.00E+00	9.20E-01	0.00E+00	9.68E-01	0.00E+00	0.00E+00	9.73E+00	1.43E+00	0.00E+00	2.36E+01	0.00E+00	1.95E+02	0.00E+00	9.23E+00	0.00E+00	0.00E+00	1.25E+01	3.51E+00	0.00E+00	0.00E+00	2.72E+01	1.99E+02	9.24E-01	2.02E+00	1.87E+00	0.00E+00	0.00E+00	0.00E+00	0.00E+00	0.00E+00	0.00E+00	3.31E+00	5.54E-02	5.22E+01	2.53E+00	4.58E+00	0.00E+00	0.00E+00	0.00E+00	1.25E+01	2.67E+01	0.00E+00	2.14E+01
121349	1	24	HUA	Presomitic mesoderm	0.00E+00	6.02E+00	0.00E+00	0.00E+00	0.00E+00	4.27E-02	0.00E+00	0.00E+00	0.00E+00	0.00E+00	0.00E+00	0.00E+00	0.00E+00	0.00E+00	0.00E+00	0.00E+00	6.84E+01	0.00E+00	0.00E+00	4.22E+00	0.00E+00	0.00E+00	0.00E+00	0.00E+00	1.12E+01	0.00E+00	0.00E+00	5.81E+00	4.16E+00	1.19E+02	3.79E+00	9.47E+00	0.00E+00	8.11E+00	0.00E+00	2.06E+02	0.00E+00	0.00E+00	9.02E+01	0.00E+00	0.00E+00	0.00E+00	0.00E+00	0.00E+00	2.45E+01	0.00E+00	0.00E+00	1.40E+00	1.89E+00	4.11E-01	0.00E+00	0.00E+00	0.00E+00	0.00E+00	5.46E+00	0.00E+00	0.00E+00	0.00E+00	5.46E+00	6.33E+00	1.01E+01	0.00E+00	0.00E+00	0.00E+00	0.00E+00	0.00E+00	0.00E+00	1.22E+00	0.00E+00	6.75E+00
121350	1	24	HUA	Neural crest	6.09E+00	0.00E+00	9.86E+00	0.00E+00	1.40E+01	6.28E-02	0.00E+00	7.86E+00	5.83E+01	0.00E+00	0.00E+00	3.65E+00	0.00E+00	0.00E+00	1.23E+01	5.31E+00	4.89E+00	0.00E+00	0.00E+00	0.00E+00	4.97E+00	0.00E+00	7.22E+01	0.00E+00	0.00E+00	6.76E+00	0.00E+00	0.00E+00	4.70E+00	9.05E+00	0.00E+00	0.00E+00	0.00E+00	0.00E+00	0.00E+00	0.00E+00	0.00E+00	0.00E+00	1.93E+01	0.00E+00	0.00E+00	0.00E+00	2.16E-02	0.00E+00	0.00E+00	0.00E+00	0.00E+00	1.04E+01	3.62E+01	0.00E+00	2.90E+00	9.54E-01	0.00E+00	0.00E+00	0.00E+00	1.14E+01	0.00E+00	0.00E+00	3.94E-01	0.00E+00	8.76E+00	0.00E+00	0.00E+00	0.00E+00	0.00E+00	0.00E+00	2.13E+01	9.86E+00	0.00E+00	3.50E-01
121351	1	24	HUA	Midbrain	9.61E+00	0.00E+00	0.00E+00	0.00E+00	0.00E+00	0.00E+00	9.57E-01	0.00E+00	3.57E+01	0.00E+00	1.01E+01	0.00E+00	0.00E+00	1.47E+00	1.33E+00	0.00E+00	1.16E+00	0.00E+00	4.32E-02	0.00E+00	2.12E+00	0.00E+00	9.77E+00	0.00E+00	0.00E+00	1.10E+00	7.42E-02	0.00E+00	0.00E+00	0.00E+00	0.00E+00	0.00E+00	3.13E+01	1.22E+01	0.00E+00	0.00E+00	0.00E+00	0.00E+00	5.19E+01	0.00E+00	6.99E+00	0.00E+00	3.25E+00	6.44E+00	6.21E+01	0.00E+00	0.00E+00	1.00E+00	0.00E+00	0.00E+00	2.86E+00	0.00E+00	0.00E+00	7.80E+00	0.00E+00	0.00E+00	0.00E+00	0.00E+00	0.00E+00	0.00E+00	2.83E+00	4.41E+00	1.67E+00	0.00E+00	0.00E+00	0.00E+00	0.00E+00	0.00E+00	8.76E+00	0.00E+00
121352	1	24	HUA	Hatching gland	0.00E+00	0.00E+00	0.00E+00	1.97E-01	0.00E+00	0.00E+00	0.00E+00	1.52E+02	3.32E+00	0.00E+00	7.27E+00	0.00E+00	0.00E+00	0.00E+00	6.50E-01	0.00E+00	1.00E+00	0.00E+00	0.00E+00	0.00E+00	0.00E+00	0.00E+00	0.00E+00	0.00E+00	7.11E-01	0.00E+00	0.00E+00	0.00E+00	0.00E+00	1.47E+00	1.52E+00	7.13E-01	0.00E+00	0.00E+00	0.00E+00	0.00E+00	0.00E+00	0.00E+00	1.03E+01	0.00E+00	0.00E+00	0.00E+00	1.27E+00	2.27E+01	0.00E+00	1.19E+01	6.88E-01	8.65E-01	9.60E+00	0.00E+00	0.00E+00	2.47E-01	0.00E+00	0.00E+00	1.17E+01	6.60E+00	1.05E+01	0.00E+00	0.00E+00	0.00E+00	8.74E+01	0.00E+00	0.00E+00	0.00E+00	0.00E+00	0.00E+00	1.67E+01	3.97E+00	4.82E+00	0.00E+00
121353	1	24	HUA	Optic cup	6.80E+00	0.00E+00	1.00E+01	0.00E+00	0.00E+00	0.00E+00	1.11E+00	0.00E+00	0.00E+00	0.00E+00	0.00E+00	0.00E+00	0.00E+00	7.03E+00	2.15E-01	0.00E+00	7.71E+00	0.00E+00	1.24E-01	3.30E+00	0.00E+00	0.00E+00	2.90E+00	1.05E+00	0.00E+00	4.87E+00	0.00E+00	0.00E+00	0.00E+00	0.00E+00	0.00E+00	0.00E+00	2.42E+00	5.85E+00	3.35E+00	0.00E+00	0.00E+00	0.00E+00	5.61E+00	0.00E+00	0.00E+00	0.00E+00	0.00E+00	0.00E+00	0.00E+00	9.17E+00	0.00E+00	4.69E-01	6.55E+00	0.00E+00	0.00E+00	0.00E+00	1.25E+00	3.79E+00	0.00E+00	0.00E+00	1.72E+00	0.00E+00	0.00E+00	0.00E+00	9.31E+00	5.66E-03	7.41E+01	0.00E+00	0.00E+00	0.00E+00	0.00E+00	6.29E+00	1.16E+01	0.00E+00
121354	1	24	HUA	Slow muscle	0.00E+00	1.05E+02	0.00E+00	2.74E+00	0.00E+00	0.00E+00	0.00E+00	0.00E+00	1.64E+01	0.00E+00	0.00E+00	0.00E+00	0.00E+00	0.00E+00	0.00E+00	0.00E+00	0.00E+00	0.00E+00	0.00E+00	4.43E-01	0.00E+00	0.00E+00	0.00E+00	0.00E+00	0.00E+00	0.00E+00	0.00E+00	0.00E+00	0.00E+00	0.00E+00	0.00E+00	0.00E+00	0.00E+00	0.00E+00	9.76E+00	0.00E+00	0.00E+00	0.00E+00	0.00E+00	0.00E+00	0.00E+00	7.43E+00	0.00E+00	0.00E+00	0.00E+00	4.73E-01	0.00E+00	3.30E+02	0.00E+00	2.77E+01	0.00E+00	0.00E+00	7.03E-01	1.37E+01	1.37E+01	0.00E+00	0.00E+00	0.00E+00	0.00E+00	0.00E+00	0.00E+00	0.00E+00	2.81E+00	0.00E+00	0.00E+00	0.00E+00	0.00E+00	0.00E+00	2.19E+00	5.35E+01
121355	1	24	HUA	Epidermal other	0.00E+00	2.29E+00	5.32E+01	0.00E+00	0.00E+00	4.21E+01	0.00E+00	7.63E+00	1.92E+01	0.00E+00	6.85E-01	0.00E+00	5.59E+00	0.00E+00	5.89E+00	0.00E+00	0.00E+00	1.26E+00	0.00E+00	0.00E+00	0.00E+00	3.24E+00	0.00E+00	0.00E+00	0.00E+00	0.00E+00	0.00E+00	2.80E+00	0.00E+00	0.00E+00	0.00E+00	3.25E+00	0.00E+00	0.00E+00	0.00E+00	0.00E+00	0.00E+00	1.06E+00	3.53E+00	9.47E+00	0.00E+00	0.00E+00	0.00E+00	0.00E+00	0.00E+00	0.00E+00	3.54E+00	4.72E-01	0.00E+00	6.25E+00	4.93E+01	0.00E+00	0.00E+00	0.00E+00	3.06E+00	0.00E+00	0.00E+00	0.00E+00	0.00E+00	0.00E+00	0.00E+00	0.00E+00	0.00E+00	0.00E+00	2.11E+01	0.00E+00	0.00E+00	0.00E+00	8.44E-01	0.00E+00
121356	1	24	HUA	Optic cup	4.55E+00	1.33E+00	0.00E+00	8.13E-01	0.00E+00	9.27E+00	0.00E+00	0.00E+00	7.73E+01	0.00E+00	0.00E+00	0.00E+00	1.25E+01	8.23E-01	1.49E+01	0.00E+00	0.00E+00	0.00E+00	0.00E+00	8.11E+00	0.00E+00	0.00E+00	0.00E+00	0.00E+00	0.00E+00	1.52E+01	0.00E+00	0.00E+00	7.79E-02	0.00E+00	1.85E+00	0.00E+00	0.00E+00	0.00E+00	5.48E+00	0.00E+00	6.99E+00	1.78E-01	7.24E+01	5.32E+00	1.61E+01	1.12E+01	0.00E+00	0.00E+00	0.00E+00	0.00E+00	0.00E+00	4.02E+00	4.39E+01	0.00E+00	3.20E+00	9.03E+00	3.85E-01	5.11E+00	7.16E+00	0.00E+00	0.00E+00	0.00E+00	1.98E+01	0.00E+00	0.00E+00	0.00E+00	3.20E+02	0.00E+00	6.06E+00	0.00E+00	0.00E+00	1.75E+00	0.00E+00	0.00E+00
121357	1	24	HUA	Hindbrain	2.68E+01	0.00E+00	0.00E+00	0.00E+00	0.00E+00	0.00E+00	0.00E+00	0.00E+00	1.29E+02	0.00E+00	6.28E+00	0.00E+00	0.00E+00	0.00E+00	6.36E+00	0.00E+00	0.00E+00	0.00E+00	0.00E+00	0.00E+00	0.00E+00	0.00E+00	0.00E+00	0.00E+00	0.00E+00	0.00E+00	0.00E+00	1.19E+01	0.00E+00	0.00E+00	0.00E+00	0.00E+00	0.00E+00	0.00E+00	0.00E+00	0.00E+00	0.00E+00	0.00E+00	2.43E+02	1.09E+01	1.30E+02	0.00E+00	0.00E+00	0.00E+00	2.61E+01	6.98E-01	0.00E+00	1.08E+01	0.00E+00	0.00E+00	0.00E+00	0.00E+00	7.57E+00	0.00E+00	0.00E+00	0.00E+00	0.00E+00	0.00E+00	0.00E+00	0.00E+00	0.00E+00	0.00E+00	1.69E+01	0.00E+00	1.80E-01	0.00E+00	0.00E+00	3.39E+00	0.00E+00	1.16E+00
121358	1	24	HUA	Periderm	0.00E+00	6.71E-01	9.49E+01	0.00E+00	0.00E+00	1.05E+03	2.33E+00	0.00E+00	0.00E+00	0.00E+00	0.00E+00	3.98E+00	2.34E+01	0.00E+00	1.32E+01	1.83E+01	0.00E+00	0.00E+00	3.23E+00	0.00E+00	0.00E+00	3.43E+00	0.00E+00	1.30E+00	0.00E+00	1.77E+01	0.00E+00	0.00E+00	0.00E+00	0.00E+00	1.35E+02	0.00E+00	0.00E+00	0.00E+00	0.00E+00	0.00E+00	0.00E+00	0.00E+00	1.33E+01	3.22E+02	0.00E+00	0.00E+00	0.00E+00	0.00E+00	0.00E+00	0.00E+00	0.00E+00	0.00E+00	0.00E+00	8.11E+01	0.00E+00	2.39E+01	0.00E+00	0.00E+00	2.29E+01	0.00E+00	0.00E+00	0.00E+00	0.00E+00	0.00E+00	1.04E+01	0.00E+00	3.36E+00	0.00E+00	1.40E+01	0.00E+00	0.00E+00	0.00E+00	7.24E+00	0.00E+00
121359	1	24	HUA	Myotome	0.00E+00	6.51E+01	0.00E+00	1.29E+00	0.00E+00	0.00E+00	0.00E+00	0.00E+00	1.61E+01	0.00E+00	0.00E+00	0.00E+00	0.00E+00	1.19E+01	3.03E+00	0.00E+00	3.55E+01	2.13E+00	2.85E-01	0.00E+00	4.14E+00	0.00E+00	0.00E+00	0.00E+00	0.00E+00	0.00E+00	2.49E+00	3.50E+00	1.23E+01	7.15E+00	0.00E+00	0.00E+00	0.00E+00	0.00E+00	0.00E+00	1.83E+00	4.80E+02	0.00E+00	4.57E+01	2.19E+01	0.00E+00	7.84E+00	0.00E+00	0.00E+00	0.00E+00	0.00E+00	0.00E+00	0.00E+00	0.00E+00	0.00E+00	0.00E+00	3.24E+00	3.04E+01	1.75E+02	1.30E+00	1.75E+00	0.00E+00	0.00E+00	0.00E+00	0.00E+00	2.42E+01	0.00E+00	2.12E+01	0.00E+00	0.00E+00	0.00E+00	0.00E+00	5.38E+00	3.06E+00	2.72E+02
121360	1	24	HUA	Myotome	0.00E+00	8.42E+00	0.00E+00	0.00E+00	4.55E+00	2.40E+00	0.00E+00	0.00E+00	0.00E+00	0.00E+00	4.59E+00	0.00E+00	0.00E+00	9.46E+00	1.36E+00	9.95E+00	0.00E+00	0.00E+00	0.00E+00	0.00E+00	0.00E+00	0.00E+00	0.00E+00	9.43E-01	2.12E+00	1.75E-01	3.68E+00	7.72E+00	0.00E+00	6.09E-01	0.00E+00	0.00E+00	0.00E+00	3.29E-01	0.00E+00	0.00E+00	4.16E+01	0.00E+00	1.33E+02	0.00E+00	4.92E+01	0.00E+00	0.00E+00	0.00E+00	0.00E+00	0.00E+00	8.92E+00	0.00E+00	6.05E+00	0.00E+00	0.00E+00	3.63E-01	1.73E+01	3.40E+02	5.48E+00	2.37E+00	0.00E+00	0.00E+00	4.92E+00	3.02E+00	0.00E+00	0.00E+00	0.00E+00	0.00E+00	0.00E+00	0.00E+00	4.23E+00	4.24E+00	4.11E+00	1.43E+02
121361	1	24	HUA	Hindbrain	0.00E+00	3.17E+00	0.00E+00	0.00E+00	0.00E+00	0.00E+00	0.00E+00	0.00E+00	4.24E+01	0.00E+00	0.00E+00	0.00E+00	0.00E+00	0.00E+00	1.51E+00	3.17E+00	4.58E+00	0.00E+00	0.00E+00	0.00E+00	0.00E+00	0.00E+00	0.00E+00	0.00E+00	2.03E+01	0.00E+00	0.00E+00	0.00E+00	0.00E+00	0.00E+00	0.00E+00	0.00E+00	1.83E+00	0.00E+00	1.84E+00	2.34E+00	4.83E-01	0.00E+00	5.84E+01	0.00E+00	1.48E+01	3.17E+00	0.00E+00	3.50E+01	9.53E+01	1.55E+01	0.00E+00	2.28E+00	9.26E+00	0.00E+00	3.58E+00	0.00E+00	0.00E+00	6.21E+00	0.00E+00	0.00E+00	6.61E-01	0.00E+00	0.00E+00	3.52E+00	0.00E+00	0.00E+00	1.55E+01	2.43E-01	0.00E+00	9.72E+00	0.00E+00	2.28E+00	0.00E+00	2.35E+00
121362	1	24	HUA	Sclerotome	1.44E+01	0.00E+00	2.25E+01	6.11E-02	0.00E+00	0.00E+00	0.00E+00	0.00E+00	1.68E+01	0.00E+00	0.00E+00	0.00E+00	0.00E+00	1.22E+00	1.07E+00	0.00E+00	9.35E+01	0.00E+00	0.00E+00	0.00E+00	0.00E+00	0.00E+00	0.00E+00	0.00E+00	1.32E+01	0.00E+00	3.33E-01	0.00E+00	0.00E+00	4.58E+01	0.00E+00	0.00E+00	2.84E+00	0.00E+00	0.00E+00	4.46E+01	8.87E-01	0.00E+00	4.12E-02	1.03E+00	0.00E+00	0.00E+00	0.00E+00	0.00E+00	0.00E+00	0.00E+00	1.06E+00	0.00E+00	0.00E+00	0.00E+00	0.00E+00	0.00E+00	3.29E+00	9.29E+00	2.86E+00	0.00E+00	0.00E+00	0.00E+00	0.00E+00	0.00E+00	0.00E+00	0.00E+00	1.02E+01	0.00E+00	0.00E+00	1.73E-03	0.00E+00	0.00E+00	0.00E+00	0.00E+00
121363	1	24	HUA	Endothelial	1.66E+00	1.72E+00	0.00E+00	0.00E+00	0.00E+00	0.00E+00	0.00E+00	1.57E+00	0.00E+00	0.00E+00	0.00E+00	1.72E+02	0.00E+00	1.50E+00	0.00E+00	0.00E+00	0.00E+00	8.85E+00	0.00E+00	7.29E+00	6.43E-01	0.00E+00	3.48E+01	0.00E+00	0.00E+00	3.85E+00	0.00E+00	9.20E+00	6.46E-01	0.00E+00	0.00E+00	0.00E+00	0.00E+00	0.00E+00	0.00E+00	0.00E+00	0.00E+00	0.00E+00	1.42E+01	0.00E+00	0.00E+00	0.00E+00	1.32E+00	7.61E+00	0.00E+00	0.00E+00	0.00E+00	1.64E-01	0.00E+00	0.00E+00	0.00E+00	0.00E+00	0.00E+00	0.00E+00	0.00E+00	9.67E+00	0.00E+00	0.00E+00	0.00E+00	4.54E+00	3.36E+00	0.00E+00	0.00E+00	9.09E+01	0.00E+00	2.46E+00	0.00E+00	0.00E+00	0.00E+00	3.15E+00
121364	1	24	HUA	Rohon-Beard neurons	0.00E+00	0.00E+00	0.00E+00	0.00E+00	0.00E+00	0.00E+00	0.00E+00	0.00E+00	1.05E+01	1.04E+02	0.00E+00	0.00E+00	0.00E+00	0.00E+00	0.00E+00	2.65E-01	3.45E+00	0.00E+00	0.00E+00	0.00E+00	3.46E+01	0.00E+00	0.00E+00	0.00E+00	0.00E+00	0.00E+00	0.00E+00	0.00E+00	0.00E+00	4.87E+00	0.00E+00	1.61E+00	0.00E+00	0.00E+00	3.12E-01	4.45E+00	0.00E+00	0.00E+00	4.29E+01	0.00E+00	0.00E+00	0.00E+00	0.00E+00	3.89E-01	0.00E+00	3.73E+01	0.00E+00	0.00E+00	4.55E+00	0.00E+00	0.00E+00	6.40E+00	1.40E+00	0.00E+00	0.00E+00	1.57E+00	0.00E+00	0.00E+00	4.85E+00	1.56E+00	0.00E+00	6.87E+00	6.01E+00	0.00E+00	0.00E+00	1.10E+00	1.30E+00	2.84E+00	0.00E+00	0.00E+00
121365	1	24	HUA	Midbrain	0.00E+00	0.00E+00	0.00E+00	0.00E+00	0.00E+00	1.83E-02	0.00E+00	0.00E+00	3.66E+01	0.00E+00	0.00E+00	0.00E+00	0.00E+00	0.00E+00	3.24E-01	0.00E+00	9.30E-01	0.00E+00	1.20E-01	0.00E+00	0.00E+00	0.00E+00	0.00E+00	0.00E+00	0.00E+00	2.59E-01	2.92E-01	1.21E+00	0.00E+00	4.96E-01	0.00E+00	0.00E+00	1.22E+01	0.00E+00	9.59E-02	0.00E+00	1.99E+01	0.00E+00	2.00E+01	0.00E+00	0.00E+00	0.00E+00	0.00E+00	0.00E+00	0.00E+00	0.00E+00	1.51E+00	5.89E-01	0.00E+00	0.00E+00	0.00E+00	0.00E+00	0.00E+00	0.00E+00	0.00E+00	2.12E+00	1.38E+01	0.00E+00	0.00E+00	0.00E+00	9.16E+00	4.38E+00	4.33E+00	0.00E+00	0.00E+00	0.00E+00	0.00E+00	0.00E+00	0.00E+00	0.00E+00
121366	1	24	HUA	Pharyngeal arch	0.00E+00	2.52E-01	4.60E+00	2.59E-01	0.00E+00	0.00E+00	6.09E-01	9.43E+00	2.69E+01	0.00E+00	3.02E-01	1.56E-01	0.00E+00	1.15E+01	2.07E-01	0.00E+00	0.00E+00	1.71E+00	0.00E+00	0.00E+00	0.00E+00	0.00E+00	4.94E+01	3.41E+00	0.00E+00	1.14E+00	0.00E+00	0.00E+00	0.00E+00	0.00E+00	0.00E+00	0.00E+00	0.00E+00	0.00E+00	0.00E+00	0.00E+00	0.00E+00	1.05E+00	6.50E+00	8.20E+00	0.00E+00	0.00E+00	5.29E-01	0.00E+00	0.00E+00	0.00E+00	0.00E+00	2.31E-01	0.00E+00	0.00E+00	0.00E+00	0.00E+00	0.00E+00	0.00E+00	2.68E+00	0.00E+00	0.00E+00	3.00E+00	0.00E+00	0.00E+00	1.31E+00	0.00E+00	4.59E+00	0.00E+00	0.00E+00	0.00E+00	0.00E+00	3.00E+00	0.00E+00	0.00E+00
121367	1	24	HUA	Optic cup	8.23E+00	0.00E+00	0.00E+00	0.00E+00	0.00E+00	4.48E+00	0.00E+00	0.00E+00	5.83E+01	1.00E+01	0.00E+00	0.00E+00	0.00E+00	3.00E+00	2.05E+01	0.00E+00	0.00E+00	3.03E+01	0.00E+00	0.00E+00	0.00E+00	1.51E+00	0.00E+00	1.42E+00	0.00E+00	0.00E+00	0.00E+00	0.00E+00	2.08E-01	0.00E+00	0.00E+00	0.00E+00	3.74E+00	0.00E+00	0.00E+00	0.00E+00	0.00E+00	0.00E+00	1.83E+02	0.00E+00	0.00E+00	0.00E+00	6.53E+00	0.00E+00	2.43E+00	0.00E+00	2.31E+00	0.00E+00	4.84E+00	0.00E+00	0.00E+00	0.00E+00	0.00E+00	4.76E+00	0.00E+00	0.00E+00	0.00E+00	0.00E+00	4.47E+00	7.72E-01	7.33E+00	0.00E+00	2.27E+02	0.00E+00	0.00E+00	0.00E+00	0.00E+00	0.00E+00	0.00E+00	0.00E+00
121368	1	24	HUA	Endoderm (late)	4.76E+00	0.00E+00	0.00E+00	0.00E+00	3.09E+00	2.50E+00	0.00E+00	0.00E+00	2.42E+01	0.00E+00	2.97E+01	0.00E+00	0.00E+00	2.15E+01	0.00E+00	0.00E+00	0.00E+00	1.31E+01	0.00E+00	0.00E+00	0.00E+00	0.00E+00	0.00E+00	0.00E+00	1.54E+01	0.00E+00	0.00E+00	0.00E+00	0.00E+00	3.42E+01	1.77E+00	0.00E+00	0.00E+00	1.58E+01	3.81E+01	0.00E+00	0.00E+00	0.00E+00	2.03E+02	0.00E+00	5.97E+01	3.83E+01	1.42E+01	2.46E+01	5.53E+01	5.06E+00	0.00E+00	0.00E+00	6.12E+00	7.09E+00	1.57E+01	4.42E+00	1.17E+01	0.00E+00	0.00E+00	0.00E+00	2.42E+01	0.00E+00	1.52E+01	0.00E+00	0.00E+00	0.00E+00	4.07E+01	0.00E+00	0.00E+00	1.28E+00	0.00E+00	0.00E+00	0.00E+00	0.00E+00
121369	1	24	HUA	Epidermal other	9.89E+00	0.00E+00	2.19E+02	2.46E+00	0.00E+00	8.20E+00	5.78E+00	0.00E+00	0.00E+00	0.00E+00	0.00E+00	0.00E+00	0.00E+00	0.00E+00	0.00E+00	0.00E+00	0.00E+00	6.46E+00	0.00E+00	0.00E+00	1.06E+01	3.14E+00	0.00E+00	1.85E+01	5.65E+01	0.00E+00	0.00E+00	1.20E+01	0.00E+00	3.31E+01	3.24E+00	5.28E+00	0.00E+00	2.92E+01	4.86E+00	1.06E+01	4.33E+00	3.49E-01	2.27E+02	1.97E+01	0.00E+00	2.12E+01	5.46E+00	0.00E+00	0.00E+00	0.00E+00	0.00E+00	7.05E-01	2.78E+01	0.00E+00	2.08E+02	0.00E+00	9.77E+00	0.00E+00	6.05E+00	0.00E+00	0.00E+00	0.00E+00	9.00E+00	9.04E+00	7.96E+00	2.65E+01	2.48E+01	0.00E+00	3.12E+00	0.00E+00	0.00E+00	0.00E+00	3.29E+00	2.00E+00
121370	1	24	HUA	Epidermal other	0.00E+00	0.00E+00	1.48E+02	0.00E+00	0.00E+00	1.64E+00	0.00E+00	3.54E+00	0.00E+00	0.00E+00	3.10E+00	0.00E+00	0.00E+00	1.48E+01	7.21E+00	0.00E+00	1.18E+01	0.00E+00	5.55E+00	0.00E+00	0.00E+00	0.00E+00	0.00E+00	1.61E+01	2.59E+02	0.00E+00	0.00E+00	2.48E+00	0.00E+00	5.46E+01	0.00E+00	0.00E+00	0.00E+00	0.00E+00	0.00E+00	0.00E+00	0.00E+00	0.00E+00	2.94E+01	1.14E+01	0.00E+00	0.00E+00	3.91E-02	0.00E+00	0.00E+00	0.00E+00	2.75E+00	1.66E+01	1.79E+01	6.05E-01	0.00E+00	0.00E+00	2.42E+01	6.55E+00	0.00E+00	0.00E+00	3.45E+01	0.00E+00	0.00E+00	6.28E+01	3.24E+01	1.45E+01	3.26E+00	0.00E+00	0.00E+00	6.70E-01	4.18E+00	1.43E+02	1.08E+01	0.00E+00
121371	1	24	HUA	Differentiating neurons	6.35E+00	1.64E+00	1.19E+00	0.00E+00	0.00E+00	0.00E+00	5.65E+00	0.00E+00	0.00E+00	1.46E+01	0.00E+00	0.00E+00	0.00E+00	3.73E+01	0.00E+00	2.21E+01	0.00E+00	0.00E+00	1.23E+00	0.00E+00	2.57E+01	0.00E+00	0.00E+00	1.62E+01	0.00E+00	0.00E+00	1.70E+00	0.00E+00	0.00E+00	0.00E+00	0.00E+00	2.05E+00	0.00E+00	0.00E+00	0.00E+00	0.00E+00	0.00E+00	0.00E+00	9.40E+00	0.00E+00	1.30E+01	0.00E+00	0.00E+00	0.00E+00	0.00E+00	1.37E+02	1.96E+01	4.81E+00	0.00E+00	0.00E+00	8.09E+00	0.00E+00	0.00E+00	0.00E+00	0.00E+00	0.00E+00	0.00E+00	0.00E+00	0.00E+00	0.00E+00	6.22E+00	0.00E+00	0.00E+00	0.00E+00	0.00E+00	0.00E+00	0.00E+00	0.00E+00	1.16E+03	3.99E+00
121372	1	24	HUA	Floorplate	1.97E+00	1.12E+01	3.18E+01	0.00E+00	0.00E+00	4.01E+01	0.00E+00	0.00E+00	0.00E+00	5.17E+00	0.00E+00	0.00E+00	0.00E+00	1.87E+02	0.00E+00	0.00E+00	0.00E+00	3.45E+00	0.00E+00	0.00E+00	0.00E+00	0.00E+00	2.12E+01	0.00E+00	5.97E+00	0.00E+00	0.00E+00	0.00E+00	5.74E+02	0.00E+00	0.00E+00	0.00E+00	7.76E+01	0.00E+00	0.00E+00	0.00E+00	0.00E+00	0.00E+00	1.00E+02	0.00E+00	0.00E+00	0.00E+00	0.00E+00	0.00E+00	0.00E+00	0.00E+00	0.00E+00	0.00E+00	0.00E+00	0.00E+00	0.00E+00	0.00E+00	0.00E+00	0.00E+00	0.00E+00	0.00E+00	0.00E+00	0.00E+00	0.00E+00	0.00E+00	3.19E+01	0.00E+00	0.00E+00	0.00E+00	0.00E+00	0.00E+00	0.00E+00	0.00E+00	0.00E+00	0.00E+00
121373	1	24	HUA	Optic cup	7.46E+00	0.00E+00	1.69E+01	0.00E+00	0.00E+00	0.00E+00	0.00E+00	0.00E+00	3.72E+01	0.00E+00	0.00E+00	0.00E+00	0.00E+00	0.00E+00	0.00E+00	1.57E+01	0.00E+00	0.00E+00	1.14E-01	0.00E+00	0.00E+00	0.00E+00	0.00E+00	0.00E+00	1.07E+00	0.00E+00	0.00E+00	0.00E+00	0.00E+00	0.00E+00	0.00E+00	0.00E+00	0.00E+00	0.00E+00	7.36E-03	0.00E+00	0.00E+00	0.00E+00	3.95E+01	0.00E+00	0.00E+00	0.00E+00	0.00E+00	1.28E+00	0.00E+00	4.17E+00	0.00E+00	0.00E+00	2.01E-01	0.00E+00	0.00E+00	0.00E+00	7.44E+00	4.99E+00	0.00E+00	0.00E+00	7.02E+00	0.00E+00	0.00E+00	0.00E+00	1.22E+01	4.25E+00	3.67E+01	0.00E+00	0.00E+00	0.00E+00	2.26E+00	3.04E+01	0.00E+00	0.00E+00
121374	1	24	HUA	Hindbrain	2.34E+01	0.00E+00	0.00E+00	2.59E-01	0.00E+00	0.00E+00	7.35E-02	0.00E+00	0.00E+00	1.87E+00	0.00E+00	6.32E+00	0.00E+00	0.00E+00	5.21E+00	9.65E-01	0.00E+00	2.85E+00	3.15E+00	0.00E+00	0.00E+00	0.00E+00	6.44E+00	0.00E+00	0.00E+00	2.88E-02	0.00E+00	0.00E+00	0.00E+00	0.00E+00	0.00E+00	0.00E+00	0.00E+00	0.00E+00	0.00E+00	0.00E+00	4.52E+00	0.00E+00	3.54E+01	2.67E+00	0.00E+00	0.00E+00	0.00E+00	0.00E+00	4.98E+01	0.00E+00	2.84E+00	0.00E+00	0.00E+00	0.00E+00	0.00E+00	0.00E+00	0.00E+00	0.00E+00	1.71E-01	0.00E+00	7.61E+00	0.00E+00	0.00E+00	0.00E+00	0.00E+00	0.00E+00	8.16E+00	0.00E+00	0.00E+00	2.51E+00	0.00E+00	0.00E+00	0.00E+00	0.00E+00
121375	1	24	HUA	Spinal cord	0.00E+00	0.00E+00	9.41E+00	4.78E+00	6.18E-01	0.00E+00	0.00E+00	0.00E+00	3.16E+01	0.00E+00	1.45E+00	0.00E+00	9.26E-01	3.08E-02	3.93E-01	0.00E+00	0.00E+00	0.00E+00	5.79E-01	4.32E-02	3.72E+00	0.00E+00	0.00E+00	2.77E+00	0.00E+00	0.00E+00	3.60E-01	0.00E+00	0.00E+00	1.64E+01	0.00E+00	1.99E+00	0.00E+00	0.00E+00	1.45E+01	0.00E+00	0.00E+00	0.00E+00	2.25E+01	0.00E+00	0.00E+00	0.00E+00	0.00E+00	0.00E+00	3.52E+00	0.00E+00	4.79E+00	1.07E+00	1.40E+00	0.00E+00	0.00E+00	0.00E+00	1.97E+00	1.55E+00	1.63E+00	0.00E+00	1.43E+01	0.00E+00	0.00E+00	2.09E-01	4.25E+00	0.00E+00	6.65E+00	0.00E+00	0.00E+00	0.00E+00	0.00E+00	0.00E+00	0.00E+00	1.33E-01
121376	1	24	HUA	Myotome	0.00E+00	1.41E+01	0.00E+00	1.13E+00	1.51E+00	0.00E+00	0.00E+00	0.00E+00	1.09E+01	6.85E-01	0.00E+00	0.00E+00	7.24E+00	0.00E+00	6.14E-01	0.00E+00	2.74E+01	0.00E+00	0.00E+00	0.00E+00	0.00E+00	0.00E+00	0.00E+00	0.00E+00	2.24E+01	0.00E+00	3.37E-01	7.24E-01	0.00E+00	7.17E+00	0.00E+00	0.00E+00	0.00E+00	0.00E+00	0.00E+00	6.80E+00	0.00E+00	0.00E+00	1.67E+00	0.00E+00	0.00E+00	0.00E+00	0.00E+00	0.00E+00	0.00E+00	0.00E+00	0.00E+00	0.00E+00	0.00E+00	0.00E+00	0.00E+00	0.00E+00	1.70E+00	2.68E+01	5.24E+00	2.67E+00	1.83E+01	0.00E+00	0.00E+00	0.00E+00	0.00E+00	0.00E+00	4.89E+00	5.41E-01	1.96E+00	0.00E+00	0.00E+00	0.00E+00	0.00E+00	3.49E-01
121377	1	24	HUA	Epidermal other	8.87E-01	0.00E+00	2.38E+01	0.00E+00	8.28E-01	2.29E+01	1.65E+00	0.00E+00	3.85E+01	1.96E+00	0.00E+00	0.00E+00	2.22E+00	0.00E+00	0.00E+00	0.00E+00	6.11E-02	0.00E+00	0.00E+00	0.00E+00	0.00E+00	0.00E+00	1.83E+00	0.00E+00	0.00E+00	0.00E+00	1.94E-01	0.00E+00	0.00E+00	0.00E+00	0.00E+00	0.00E+00	2.70E-01	6.12E+00	0.00E+00	2.92E-01	0.00E+00	0.00E+00	1.96E+01	0.00E+00	0.00E+00	1.56E+00	1.13E+00	0.00E+00	0.00E+00	0.00E+00	0.00E+00	0.00E+00	0.00E+00	0.00E+00	0.00E+00	0.00E+00	0.00E+00	0.00E+00	0.00E+00	7.50E-01	0.00E+00	1.72E+00	6.96E-01	0.00E+00	0.00E+00	0.00E+00	0.00E+00	0.00E+00	0.00E+00	0.00E+00	8.54E-01	1.23E+01	0.00E+00	0.00E+00
121378	1	24	HUA	Midbrain	0.00E+00	0.00E+00	0.00E+00	0.00E+00	3.13E+00	0.00E+00	0.00E+00	4.59E-01	4.70E+01	3.64E+00	0.00E+00	0.00E+00	0.00E+00	0.00E+00	0.00E+00	0.00E+00	0.00E+00	0.00E+00	0.00E+00	0.00E+00	0.00E+00	0.00E+00	0.00E+00	0.00E+00	0.00E+00	0.00E+00	0.00E+00	0.00E+00	0.00E+00	0.00E+00	0.00E+00	0.00E+00	0.00E+00	1.40E-01	0.00E+00	0.00E+00	0.00E+00	0.00E+00	1.79E+00	2.22E-02	0.00E+00	0.00E+00	0.00E+00	0.00E+00	6.89E-01	1.76E+00	0.00E+00	0.00E+00	1.71E+00	0.00E+00	0.00E+00	0.00E+00	0.00E+00	7.95E-01	0.00E+00	0.00E+00	0.00E+00	0.00E+00	0.00E+00	0.00E+00	0.00E+00	0.00E+00	8.75E+00	0.00E+00	0.00E+00	1.67E-02	0.00E+00	0.00E+00	0.00E+00	0.00E+00
121379	1	24	HUA	Erythroid	0.00E+00	0.00E+00	0.00E+00	1.75E+01	8.69E+00	0.00E+00	1.19E+02	1.16E+01	3.67E+01	0.00E+00	0.00E+00	0.00E+00	0.00E+00	0.00E+00	1.06E+01	0.00E+00	0.00E+00	7.70E+00	1.26E+00	4.80E-02	1.10E+01	0.00E+00	0.00E+00	4.75E+01	0.00E+00	4.67E+00	7.77E+00	4.99E+00	0.00E+00	5.08E-01	2.59E+00	1.27E+01	0.00E+00	1.15E+01	0.00E+00	1.26E+01	0.00E+00	4.20E+00	2.58E+02	4.11E+01	0.00E+00	0.00E+00	0.00E+00	0.00E+00	0.00E+00	0.00E+00	6.10E+00	0.00E+00	0.00E+00	0.00E+00	0.00E+00	0.00E+00	1.72E+02	2.26E+00	0.00E+00	0.00E+00	0.00E+00	0.00E+00	2.01E+01	0.00E+00	7.59E+00	0.00E+00	0.00E+00	0.00E+00	0.00E+00	0.00E+00	0.00E+00	0.00E+00	3.84E+00	0.00E+00
121380	1	24	HUA	Optic cup	1.06E+01	0.00E+00	5.49E+00	0.00E+00	0.00E+00	0.00E+00	0.00E+00	0.00E+00	6.79E+01	0.00E+00	1.64E+00	0.00E+00	2.28E+01	0.00E+00	3.14E+00	0.00E+00	0.00E+00	2.41E+01	0.00E+00	0.00E+00	3.23E+01	0.00E+00	0.00E+00	0.00E+00	0.00E+00	0.00E+00	1.87E+00	0.00E+00	0.00E+00	0.00E+00	0.00E+00	0.00E+00	0.00E+00	0.00E+00	4.52E+00	0.00E+00	0.00E+00	3.29E-01	1.27E+02	0.00E+00	8.30E+00	0.00E+00	2.50E+00	3.24E+00	1.36E+02	6.83E-01	0.00E+00	0.00E+00	4.09E+00	0.00E+00	0.00E+00	1.13E+01	1.81E+01	0.00E+00	0.00E+00	0.00E+00	0.00E+00	0.00E+00	5.11E+00	0.00E+00	5.98E+00	0.00E+00	9.30E+01	0.00E+00	0.00E+00	0.00E+00	8.12E+00	0.00E+00	1.33E+00	6.56E+00
121381	1	24	HUA	Endodermal: pharyngeal pouch	2.55E+01	0.00E+00	1.67E+02	8.74E+00	0.00E+00	5.41E+00	0.00E+00	3.05E+01	6.19E+01	2.25E+00	2.48E+00	1.50E+01	0.00E+00	3.09E+01	0.00E+00	2.02E+01	0.00E+00	0.00E+00	1.25E-02	0.00E+00	0.00E+00	3.39E+00	3.40E+01	0.00E+00	1.57E+01	1.15E+01	5.87E-01	1.86E+00	0.00E+00	0.00E+00	0.00E+00	0.00E+00	0.00E+00	0.00E+00	1.25E+01	8.16E+00	0.00E+00	2.45E+01	2.40E+01	8.17E+00	5.78E+00	1.07E+01	0.00E+00	2.67E+01	0.00E+00	0.00E+00	0.00E+00	7.44E-01	0.00E+00	6.51E+00	0.00E+00	0.00E+00	0.00E+00	3.79E-01	6.13E+00	1.41E+00	1.57E+01	0.00E+00	5.40E+00	4.82E+00	2.05E+01	0.00E+00	5.76E+00	1.16E+01	0.00E+00	0.00E+00	5.72E+00	0.00E+00	0.00E+00	0.00E+00
121382	1	24	HUA	Hindbrain	1.76E+01	4.14E+00	0.00E+00	3.44E+01	0.00E+00	0.00E+00	0.00E+00	0.00E+00	8.17E+00	0.00E+00	1.78E-01	0.00E+00	1.48E+00	0.00E+00	0.00E+00	2.20E+00	0.00E+00	0.00E+00	0.00E+00	1.83E-01	0.00E+00	0.00E+00	0.00E+00	0.00E+00	5.69E+00	0.00E+00	4.39E+00	0.00E+00	0.00E+00	0.00E+00	0.00E+00	4.04E-01	0.00E+00	0.00E+00	0.00E+00	0.00E+00	6.94E-02	3.89E+00	1.16E+02	0.00E+00	1.60E+01	0.00E+00	0.00E+00	7.00E+00	1.53E+02	0.00E+00	0.00E+00	0.00E+00	1.22E+01	0.00E+00	0.00E+00	5.10E+00	0.00E+00	0.00E+00	1.45E+01	0.00E+00	1.40E+01	0.00E+00	3.86E+00	0.00E+00	9.87E+00	2.96E+00	4.78E+01	0.00E+00	0.00E+00	0.00E+00	0.00E+00	0.00E+00	0.00E+00	5.57E+00
121383	1	24	HUA	Optic cup	1.51E+01	0.00E+00	0.00E+00	0.00E+00	0.00E+00	0.00E+00	0.00E+00	4.26E+00	3.13E+01	0.00E+00	7.92E+00	0.00E+00	8.45E+00	0.00E+00	0.00E+00	0.00E+00	0.00E+00	4.00E+00	0.00E+00	0.00E+00	0.00E+00	0.00E+00	0.00E+00	2.18E+00	3.87E+00	0.00E+00	0.00E+00	0.00E+00	0.00E+00	0.00E+00	0.00E+00	0.00E+00	9.39E-01	0.00E+00	0.00E+00	0.00E+00	0.00E+00	0.00E+00	7.89E+01	2.48E+00	2.70E+00	5.08E-01	5.79E+00	5.40E-01	1.70E+00	7.63E-01	0.00E+00	0.00E+00	9.51E+00	0.00E+00	1.65E+00	2.96E+00	0.00E+00	1.40E+00	9.50E+00	0.00E+00	3.23E+01	0.00E+00	2.93E+00	4.78E+00	9.34E-01	0.00E+00	1.39E+02	5.19E+00	0.00E+00	0.00E+00	0.00E+00	0.00E+00	0.00E+00	1.04E-01
121384	1	24	HUA	Cardiac muscle 1	0.00E+00	0.00E+00	4.35E+01	0.00E+00	0.00E+00	0.00E+00	2.88E+00	0.00E+00	0.00E+00	0.00E+00	0.00E+00	0.00E+00	0.00E+00	0.00E+00	0.00E+00	0.00E+00	0.00E+00	0.00E+00	0.00E+00	0.00E+00	2.32E-01	0.00E+00	0.00E+00	0.00E+00	0.00E+00	0.00E+00	0.00E+00	4.48E+01	7.59E-01	2.28E+00	0.00E+00	0.00E+00	0.00E+00	0.00E+00	0.00E+00	0.00E+00	0.00E+00	0.00E+00	1.53E+02	0.00E+00	0.00E+00	0.00E+00	6.92E-01	3.88E+02	0.00E+00	1.49E+01	0.00E+00	7.89E+00	1.17E+00	0.00E+00	0.00E+00	0.00E+00	3.87E+00	0.00E+00	0.00E+00	2.33E+00	0.00E+00	0.00E+00	3.01E-02	0.00E+00	0.00E+00	1.86E+01	0.00E+00	0.00E+00	0.00E+00	0.00E+00	0.00E+00	0.00E+00	0.00E+00	0.00E+00
121385	1	24	HUA	Epidermal other	7.70E+00	3.68E+00	1.13E+02	0.00E+00	0.00E+00	8.98E+00	6.50E+00	1.17E+01	6.64E+00	0.00E+00	0.00E+00	0.00E+00	0.00E+00	0.00E+00	0.00E+00	4.23E+01	3.53E+00	0.00E+00	4.75E-02	0.00E+00	0.00E+00	0.00E+00	2.16E+01	0.00E+00	4.75E+00	0.00E+00	1.04E+00	8.21E+00	0.00E+00	9.40E+00	1.17E+01	0.00E+00	1.24E+01	0.00E+00	0.00E+00	0.00E+00	0.00E+00	9.49E+00	1.74E+01	0.00E+00	5.28E-01	0.00E+00	9.62E+00	3.43E+01	8.96E+00	0.00E+00	0.00E+00	0.00E+00	0.00E+00	0.00E+00	0.00E+00	7.37E+00	0.00E+00	0.00E+00	0.00E+00	7.84E+00	0.00E+00	0.00E+00	3.19E+00	1.78E+01	0.00E+00	0.00E+00	1.54E+01	9.31E-01	0.00E+00	0.00E+00	0.00E+00	0.00E+00	0.00E+00	0.00E+00
121386	1	24	HUA	Spinal cord	0.00E+00	0.00E+00	0.00E+00	1.42E+00	9.09E+00	0.00E+00	1.01E+00	0.00E+00	1.82E+01	0.00E+00	0.00E+00	0.00E+00	0.00E+00	0.00E+00	0.00E+00	2.50E+00	0.00E+00	0.00E+00	5.10E+00	0.00E+00	4.80E+00	0.00E+00	7.62E-01	0.00E+00	0.00E+00	0.00E+00	0.00E+00	0.00E+00	0.00E+00	2.93E+01	0.00E+00	0.00E+00	1.99E+01	0.00E+00	0.00E+00	0.00E+00	4.47E+00	1.47E-01	2.69E+00	0.00E+00	8.75E+00	0.00E+00	0.00E+00	1.51E+01	4.23E+01	5.41E-02	0.00E+00	0.00E+00	2.47E+00	1.51E+01	0.00E+00	0.00E+00	1.26E+00	0.00E+00	0.00E+00	0.00E+00	2.67E+01	2.05E+00	0.00E+00	0.00E+00	0.00E+00	0.00E+00	3.41E+00	0.00E+00	0.00E+00	0.00E+00	3.82E+00	0.00E+00	0.00E+00	0.00E+00
121387	1	24	HUA	Hatching gland	0.00E+00	0.00E+00	5.94E-01	7.22E-01	0.00E+00	0.00E+00	1.80E+00	7.82E+01	0.00E+00	0.00E+00	0.00E+00	7.57E-01	0.00E+00	0.00E+00	1.46E-01	3.85E+00	8.38E-01	1.72E+00	3.73E-01	3.82E-01	0.00E+00	2.24E-01	0.00E+00	0.00E+00	0.00E+00	0.00E+00	0.00E+00	0.00E+00	0.00E+00	9.21E+00	5.80E+00	0.00E+00	0.00E+00	0.00E+00	0.00E+00	4.00E-02	0.00E+00	0.00E+00	1.32E+01	0.00E+00	2.70E+00	1.63E+00	0.00E+00	1.06E+01	0.00E+00	0.00E+00	0.00E+00	0.00E+00	0.00E+00	8.43E-01	0.00E+00	1.53E+00	3.04E+00	0.00E+00	0.00E+00	1.04E+00	0.00E+00	2.83E+01	0.00E+00	5.65E+00	9.33E+01	0.00E+00	0.00E+00	0.00E+00	0.00E+00	0.00E+00	1.30E+01	0.00E+00	3.59E-01	0.00E+00
121388	1	24	HUA	Forebrain	2.57E+00	0.00E+00	0.00E+00	0.00E+00	0.00E+00	0.00E+00	0.00E+00	0.00E+00	1.82E+01	0.00E+00	0.00E+00	8.80E-01	1.89E+00	6.45E+00	4.23E-02	7.81E-01	6.64E-01	0.00E+00	0.00E+00	0.00E+00	2.90E-02	0.00E+00	6.73E+00	0.00E+00	0.00E+00	0.00E+00	0.00E+00	0.00E+00	0.00E+00	0.00E+00	0.00E+00	0.00E+00	0.00E+00	0.00E+00	0.00E+00	5.35E+00	0.00E+00	0.00E+00	1.19E+01	2.12E+00	1.55E+01	7.35E-01	0.00E+00	6.66E+00	8.64E+00	0.00E+00	1.91E+01	7.83E-01	2.16E+00	0.00E+00	0.00E+00	0.00E+00	0.00E+00	0.00E+00	0.00E+00	0.00E+00	6.52E+00	0.00E+00	0.00E+00	0.00E+00	9.82E+00	0.00E+00	3.00E+00	2.02E+00	0.00E+00	0.00E+00	0.00E+00	0.00E+00	1.86E+00	0.00E+00
121389	1	24	HUA	Optic cup	2.78E+00	1.98E+00	1.17E+01	0.00E+00	0.00E+00	2.23E+00	9.41E-01	2.79E+00	2.67E+01	0.00E+00	0.00E+00	2.85E+00	0.00E+00	0.00E+00	1.15E+00	0.00E+00	2.29E+00	0.00E+00	0.00E+00	0.00E+00	0.00E+00	0.00E+00	0.00E+00	4.22E+00	0.00E+00	0.00E+00	0.00E+00	1.28E-01	0.00E+00	0.00E+00	0.00E+00	0.00E+00	0.00E+00	0.00E+00	7.50E-01	0.00E+00	0.00E+00	0.00E+00	3.07E+00	0.00E+00	0.00E+00	0.00E+00	0.00E+00	3.37E+00	0.00E+00	0.00E+00	0.00E+00	0.00E+00	7.49E-01	0.00E+00	0.00E+00	5.89E-01	4.92E-01	0.00E+00	4.30E+00	2.09E+00	0.00E+00	0.00E+00	0.00E+00	0.00E+00	4.53E-01	0.00E+00	5.07E+00	7.03E-01	5.92E-01	0.00E+00	3.21E+00	0.00E+00	0.00E+00	0.00E+00
121390	1	24	HUA	Hindbrain	9.31E+00	0.00E+00	0.00E+00	0.00E+00	0.00E+00	0.00E+00	0.00E+00	8.55E+00	2.77E+02	0.00E+00	2.69E+00	0.00E+00	0.00E+00	0.00E+00	1.33E-01	0.00E+00	0.00E+00	0.00E+00	0.00E+00	0.00E+00	0.00E+00	0.00E+00	0.00E+00	0.00E+00	5.58E+00	0.00E+00	5.94E+00	0.00E+00	0.00E+00	1.02E+01	0.00E+00	0.00E+00	0.00E+00	0.00E+00	4.74E-02	0.00E+00	0.00E+00	0.00E+00	2.79E+01	7.66E-02	4.94E+01	0.00E+00	0.00E+00	0.00E+00	2.26E+01	0.00E+00	1.25E+00	3.33E+00	2.90E+01	0.00E+00	0.00E+00	6.55E+00	1.06E+01	3.86E+00	4.81E+00	0.00E+00	2.20E+01	0.00E+00	3.37E+00	0.00E+00	0.00E+00	0.00E+00	1.21E+01	0.00E+00	1.61E+01	0.00E+00	1.25E+01	4.63E+00	0.00E+00	0.00E+00
121391	1	24	HUA	Differentiating neurons	0.00E+00	9.49E+00	0.00E+00	0.00E+00	0.00E+00	0.00E+00	0.00E+00	2.76E+00	0.00E+00	0.00E+00	6.13E+00	0.00E+00	2.32E+00	0.00E+00	5.26E+00	4.24E+00	0.00E+00	0.00E+00	0.00E+00	1.73E+00	3.27E+00	4.28E+00	0.00E+00	1.71E+01	0.00E+00	1.15E+01	2.22E+00	0.00E+00	2.24E+01	0.00E+00	0.00E+00	0.00E+00	4.21E+00	0.00E+00	0.00E+00	0.00E+00	0.00E+00	0.00E+00	5.58E+01	2.59E+01	0.00E+00	1.67E+01	0.00E+00	0.00E+00	4.82E-01	0.00E+00	0.00E+00	1.03E+01	0.00E+00	0.00E+00	0.00E+00	1.40E+01	0.00E+00	0.00E+00	9.72E+02	0.00E+00	0.00E+00	0.00E+00	1.07E+01	0.00E+00	0.00E+00	0.00E+00	1.53E+01	0.00E+00	1.92E+01	0.00E+00	0.00E+00	1.90E+01	1.17E+03	1.24E+01
121392	1	24	HUA	Erythroid	8.36E+00	0.00E+00	0.00E+00	0.00E+00	0.00E+00	0.00E+00	3.81E+02	1.63E+01	5.57E+01	3.99E+00	0.00E+00	0.00E+00	0.00E+00	0.00E+00	1.53E+01	0.00E+00	0.00E+00	0.00E+00	0.00E+00	0.00E+00	0.00E+00	0.00E+00	0.00E+00	1.05E+01	0.00E+00	0.00E+00	8.77E+00	0.00E+00	0.00E+00	4.97E+00	0.00E+00	1.32E+00	0.00E+00	8.56E-01	0.00E+00	0.00E+00	3.94E+01	0.00E+00	1.04E+01	0.00E+00	0.00E+00	0.00E+00	0.00E+00	0.00E+00	0.00E+00	0.00E+00	0.00E+00	4.18E-01	0.00E+00	0.00E+00	0.00E+00	0.00E+00	2.36E+02	1.15E+01	1.67E+01	0.00E+00	0.00E+00	0.00E+00	0.00E+00	0.00E+00	2.16E+01	0.00E+00	4.37E+00	0.00E+00	0.00E+00	0.00E+00	0.00E+00	1.91E+00	1.01E+01	0.00E+00
121393	1	24	HUA	Hindbrain	8.32E+00	0.00E+00	0.00E+00	1.11E+00	0.00E+00	0.00E+00	0.00E+00	0.00E+00	1.92E+02	8.03E+00	0.00E+00	0.00E+00	0.00E+00	0.00E+00	6.69E+00	0.00E+00	0.00E+00	0.00E+00	0.00E+00	1.21E+01	0.00E+00	2.24E+01	0.00E+00	0.00E+00	0.00E+00	0.00E+00	0.00E+00	3.30E-01	1.34E+00	1.84E-01	0.00E+00	2.90E+00	1.36E+00	0.00E+00	0.00E+00	2.78E-01	0.00E+00	0.00E+00	4.86E+01	0.00E+00	2.24E+00	8.05E-01	0.00E+00	0.00E+00	7.76E+01	0.00E+00	0.00E+00	0.00E+00	1.26E+01	0.00E+00	0.00E+00	0.00E+00	8.32E-01	8.62E+00	4.57E+00	0.00E+00	2.20E+01	0.00E+00	0.00E+00	0.00E+00	1.45E+01	0.00E+00	0.00E+00	0.00E+00	0.00E+00	0.00E+00	3.04E+00	0.00E+00	3.22E-01	9.11E-01
121394	1	24	HUA	Optic cup	0.00E+00	2.40E+00	1.55E+01	0.00E+00	0.00E+00	6.01E-01	2.40E+00	0.00E+00	4.24E+00	5.54E-01	0.00E+00	1.64E+00	2.96E+00	3.40E-01	1.96E-01	6.02E+00	0.00E+00	3.90E+00	6.96E-02	0.00E+00	0.00E+00	1.01E+00	1.93E+01	1.72E+01	0.00E+00	2.10E+00	1.81E+00	2.93E+00	2.18E+00	2.48E+01	0.00E+00	0.00E+00	6.09E+00	0.00E+00	3.58E+00	0.00E+00	0.00E+00	0.00E+00	5.36E+01	4.82E-01	8.86E+00	9.85E-01	0.00E+00	8.61E+00	0.00E+00	1.35E+01	0.00E+00	0.00E+00	1.07E+01	0.00E+00	0.00E+00	2.78E-01	1.26E+01	7.11E-01	0.00E+00	3.52E+00	1.77E+00	0.00E+00	0.00E+00	0.00E+00	1.61E+01	1.17E+01	1.13E+02	6.81E-01	0.00E+00	0.00E+00	5.96E-01	0.00E+00	0.00E+00	0.00E+00
121395	1	24	HUA	Optic cup	0.00E+00	0.00E+00	0.00E+00	0.00E+00	0.00E+00	0.00E+00	0.00E+00	0.00E+00	1.73E+01	0.00E+00	0.00E+00	7.24E+00	0.00E+00	0.00E+00	0.00E+00	0.00E+00	0.00E+00	1.13E+01	0.00E+00	0.00E+00	0.00E+00	0.00E+00	0.00E+00	4.90E+00	0.00E+00	1.04E+00	0.00E+00	1.49E+00	0.00E+00	0.00E+00	0.00E+00	0.00E+00	8.55E+00	0.00E+00	0.00E+00	1.42E+00	0.00E+00	0.00E+00	5.86E+01	4.99E+00	3.99E+01	8.12E+00	0.00E+00	1.07E+01	0.00E+00	0.00E+00	0.00E+00	0.00E+00	3.32E+00	0.00E+00	0.00E+00	5.45E+00	0.00E+00	4.47E+00	0.00E+00	5.79E+00	0.00E+00	0.00E+00	2.07E+00	0.00E+00	1.06E+01	7.16E+00	1.19E+02	0.00E+00	3.48E-01	0.00E+00	9.48E+00	0.00E+00	0.00E+00	0.00E+00
121396	1	24	HUA	Optic cup	3.03E+01	0.00E+00	7.04E+00	0.00E+00	0.00E+00	0.00E+00	0.00E+00	0.00E+00	1.56E+01	6.69E+00	0.00E+00	4.13E+00	0.00E+00	9.29E+00	3.00E+00	1.45E+01	0.00E+00	0.00E+00	0.00E+00	0.00E+00	0.00E+00	9.62E-03	0.00E+00	8.42E+00	0.00E+00	0.00E+00	0.00E+00	0.00E+00	0.00E+00	0.00E+00	1.01E-01	0.00E+00	1.89E-01	0.00E+00	0.00E+00	3.32E-01	0.00E+00	8.82E-01	3.98E+01	0.00E+00	2.99E-01	1.28E+00	1.38E+01	0.00E+00	2.34E+01	6.91E-01	1.47E+00	7.65E-02	1.13E+01	0.00E+00	0.00E+00	0.00E+00	9.19E+00	4.73E+00	1.10E+00	0.00E+00	0.00E+00	0.00E+00	9.30E-02	0.00E+00	0.00E+00	0.00E+00	5.01E+01	0.00E+00	6.48E+00	0.00E+00	0.00E+00	0.00E+00	4.63E+00	9.66E-01
121397	1	24	HUA	Spinal cord	3.03E-01	0.00E+00	0.00E+00	0.00E+00	0.00E+00	0.00E+00	0.00E+00	0.00E+00	6.57E+01	0.00E+00	0.00E+00	0.00E+00	1.83E+00	0.00E+00	1.62E+00	0.00E+00	0.00E+00	0.00E+00	0.00E+00	1.74E+01	0.00E+00	0.00E+00	0.00E+00	3.58E+00	7.60E+00	0.00E+00	0.00E+00	0.00E+00	0.00E+00	3.50E+01	2.80E-02	0.00E+00	0.00E+00	0.00E+00	0.00E+00	3.82E+00	0.00E+00	1.15E-01	2.61E+01	0.00E+00	3.05E+00	0.00E+00	3.38E-01	0.00E+00	0.00E+00	0.00E+00	0.00E+00	0.00E+00	3.64E+00	3.04E+00	0.00E+00	0.00E+00	0.00E+00	2.55E+00	0.00E+00	2.77E+00	2.32E-01	0.00E+00	5.01E+00	0.00E+00	0.00E+00	7.38E+00	1.75E+01	0.00E+00	0.00E+00	0.00E+00	0.00E+00	0.00E+00	0.00E+00	0.00E+00
121398	1	24	HUA	Hindbrain	0.00E+00	0.00E+00	0.00E+00	0.00E+00	0.00E+00	0.00E+00	0.00E+00	0.00E+00	2.38E+01	2.01E-01	0.00E+00	0.00E+00	0.00E+00	3.00E+00	0.00E+00	0.00E+00	3.21E+00	1.33E+00	0.00E+00	0.00E+00	2.26E+00	0.00E+00	0.00E+00	0.00E+00	0.00E+00	1.17E+00	0.00E+00	0.00E+00	0.00E+00	0.00E+00	0.00E+00	0.00E+00	0.00E+00	0.00E+00	0.00E+00	1.20E+00	0.00E+00	0.00E+00	3.98E+01	4.92E+00	2.16E+01	0.00E+00	0.00E+00	1.50E+01	6.62E+00	5.51E+00	0.00E+00	0.00E+00	0.00E+00	0.00E+00	0.00E+00	0.00E+00	0.00E+00	0.00E+00	0.00E+00	5.83E+00	0.00E+00	4.69E+00	0.00E+00	3.26E+00	4.43E-01	1.36E+00	0.00E+00	0.00E+00	0.00E+00	4.03E-01	0.00E+00	0.00E+00	0.00E+00	1.37E+00
121399	1	24	HUA	Pharyngeal arch	2.06E+00	0.00E+00	0.00E+00	0.00E+00	0.00E+00	0.00E+00	0.00E+00	9.17E+00	1.82E+00	0.00E+00	0.00E+00	0.00E+00	0.00E+00	6.73E+00	0.00E+00	0.00E+00	3.27E+00	0.00E+00	0.00E+00	0.00E+00	0.00E+00	0.00E+00	2.40E+02	0.00E+00	6.92E-01	0.00E+00	0.00E+00	0.00E+00	1.33E+00	0.00E+00	0.00E+00	0.00E+00	0.00E+00	0.00E+00	0.00E+00	0.00E+00	0.00E+00	3.01E+01	5.84E+00	0.00E+00	0.00E+00	0.00E+00	0.00E+00	0.00E+00	0.00E+00	0.00E+00	0.00E+00	4.14E+00	0.00E+00	0.00E+00	0.00E+00	0.00E+00	0.00E+00	0.00E+00	0.00E+00	0.00E+00	0.00E+00	0.00E+00	0.00E+00	1.24E-01	1.17E+01	0.00E+00	1.55E-01	0.00E+00	0.00E+00	0.00E+00	0.00E+00	0.00E+00	0.00E+00	4.83E-01
121400	1	24	HUA	Pharyngeal arch	0.00E+00	0.00E+00	1.63E+01	0.00E+00	0.00E+00	2.32E+00	0.00E+00	0.00E+00	2.68E+01	5.69E+00	0.00E+00	2.42E+00	0.00E+00	4.48E+00	3.42E-01	9.85E-01	1.48E-01	2.36E+00	0.00E+00	5.26E-02	0.00E+00	0.00E+00	3.27E+01	0.00E+00	0.00E+00	2.34E+00	0.00E+00	1.91E+00	0.00E+00	0.00E+00	0.00E+00	0.00E+00	5.35E+00	0.00E+00	0.00E+00	0.00E+00	0.00E+00	0.00E+00	7.44E+00	1.24E+01	6.62E+00	0.00E+00	4.10E+00	1.03E+01	0.00E+00	0.00E+00	0.00E+00	0.00E+00	5.95E+00	0.00E+00	0.00E+00	0.00E+00	0.00E+00	0.00E+00	0.00E+00	1.04E+01	0.00E+00	0.00E+00	0.00E+00	0.00E+00	3.81E+00	0.00E+00	0.00E+00	4.70E-01	0.00E+00	0.00E+00	0.00E+00	0.00E+00	0.00E+00	0.00E+00
121401	1	24	HUA	Optic cup	1.29E+01	0.00E+00	0.00E+00	2.58E-01	0.00E+00	0.00E+00	0.00E+00	0.00E+00	0.00E+00	0.00E+00	0.00E+00	0.00E+00	6.49E+00	0.00E+00	5.90E+00	0.00E+00	0.00E+00	5.87E+00	1.43E+01	3.58E+00	0.00E+00	0.00E+00	0.00E+00	0.00E+00	0.00E+00	0.00E+00	0.00E+00	0.00E+00	0.00E+00	0.00E+00	6.10E+00	0.00E+00	0.00E+00	1.05E+00	3.62E+00	0.00E+00	0.00E+00	0.00E+00	2.92E+02	3.07E+00	0.00E+00	6.82E-01	4.22E+00	0.00E+00	1.42E+01	0.00E+00	0.00E+00	0.00E+00	2.81E+01	0.00E+00	1.88E+01	0.00E+00	3.58E+00	0.00E+00	0.00E+00	0.00E+00	0.00E+00	0.00E+00	1.99E+01	0.00E+00	2.67E+01	0.00E+00	2.89E+02	0.00E+00	2.12E+01	0.00E+00	0.00E+00	0.00E+00	0.00E+00	1.08E+01
121402	1	24	HUA	Epidermal other	8.48E+00	0.00E+00	2.23E+02	1.26E-01	0.00E+00	0.00E+00	0.00E+00	0.00E+00	0.00E+00	0.00E+00	0.00E+00	2.01E+01	0.00E+00	0.00E+00	0.00E+00	0.00E+00	0.00E+00	0.00E+00	1.22E+00	7.33E+00	0.00E+00	1.68E+01	0.00E+00	2.51E+00	0.00E+00	3.03E+00	0.00E+00	0.00E+00	0.00E+00	0.00E+00	0.00E+00	0.00E+00	1.03E+01	0.00E+00	0.00E+00	0.00E+00	0.00E+00	1.26E+00	5.96E+01	0.00E+00	3.70E+00	0.00E+00	0.00E+00	5.00E+01	3.00E+01	4.00E+00	3.05E+00	0.00E+00	4.82E+01	1.88E+01	0.00E+00	0.00E+00	0.00E+00	8.64E+00	0.00E+00	8.55E+00	4.25E+01	0.00E+00	2.74E+00	0.00E+00	0.00E+00	3.46E+00	2.70E+00	0.00E+00	0.00E+00	2.75E-01	0.00E+00	5.76E+02	0.00E+00	0.00E+00
121403	1	24	HUA	Spinal cord	1.06E+01	3.69E+00	0.00E+00	1.37E+00	0.00E+00	0.00E+00	0.00E+00	0.00E+00	6.72E+01	0.00E+00	0.00E+00	9.08E-02	0.00E+00	0.00E+00	6.07E-01	0.00E+00	0.00E+00	0.00E+00	0.00E+00	2.94E+01	5.68E+01	8.60E+00	0.00E+00	0.00E+00	0.00E+00	0.00E+00	0.00E+00	0.00E+00	1.85E+00	7.10E+01	0.00E+00	0.00E+00	7.41E+00	0.00E+00	1.67E+01	7.84E+00	0.00E+00	0.00E+00	6.57E+01	0.00E+00	3.48E+01	0.00E+00	0.00E+00	0.00E+00	1.06E+02	0.00E+00	0.00E+00	0.00E+00	3.48E+01	1.21E+00	1.27E+01	0.00E+00	1.48E+01	0.00E+00	4.28E+00	0.00E+00	3.64E+01	0.00E+00	4.58E-01	4.25E+00	1.01E+01	0.00E+00	0.00E+00	3.95E+00	0.00E+00	0.00E+00	1.38E+01	0.00E+00	0.00E+00	0.00E+00
121404	1	24	HUA	Periderm	0.00E+00	0.00E+00	0.00E+00	0.00E+00	0.00E+00	1.31E+03	0.00E+00	1.62E+01	5.43E+01	0.00E+00	2.16E+00	0.00E+00	0.00E+00	7.54E+00	4.13E+00	0.00E+00	0.00E+00	0.00E+00	4.97E+00	0.00E+00	0.00E+00	0.00E+00	0.00E+00	0.00E+00	0.00E+00	1.48E+01	0.00E+00	9.01E+00	0.00E+00	0.00E+00	1.27E+02	0.00E+00	0.00E+00	0.00E+00	0.00E+00	0.00E+00	0.00E+00	0.00E+00	7.55E+00	5.17E+01	0.00E+00	0.00E+00	0.00E+00	1.21E+01	0.00E+00	0.00E+00	0.00E+00	3.91E-01	0.00E+00	0.00E+00	0.00E+00	2.59E+01	0.00E+00	0.00E+00	0.00E+00	0.00E+00	0.00E+00	0.00E+00	8.98E+00	9.72E+00	3.99E+01	0.00E+00	0.00E+00	0.00E+00	0.00E+00	0.00E+00	0.00E+00	4.58E+01	0.00E+00	0.00E+00
121405	1	24	HUA	Otic placode	6.17E+00	0.00E+00	0.00E+00	0.00E+00	0.00E+00	1.68E+01	0.00E+00	0.00E+00	1.08E+02	0.00E+00	0.00E+00	1.74E+00	3.98E+00	0.00E+00	2.42E+00	1.56E+02	0.00E+00	0.00E+00	1.87E-01	0.00E+00	0.00E+00	0.00E+00	0.00E+00	5.02E-01	0.00E+00	0.00E+00	1.49E-01	1.12E+00	0.00E+00	0.00E+00	4.71E+00	0.00E+00	0.00E+00	0.00E+00	0.00E+00	0.00E+00	0.00E+00	1.62E+01	3.08E+01	4.29E+00	0.00E+00	5.28E-01	0.00E+00	9.82E-01	0.00E+00	0.00E+00	0.00E+00	3.17E+00	2.56E+01	1.29E+01	1.44E+01	3.09E+00	1.23E+01	1.09E+01	1.68E+00	0.00E+00	6.59E+00	0.00E+00	0.00E+00	0.00E+00	0.00E+00	0.00E+00	4.70E+00	5.93E-01	4.26E+00	1.03E+01	6.20E+00	0.00E+00	0.00E+00	0.00E+00
121406	1	24	HUA	Optic cup	0.00E+00	0.00E+00	0.00E+00	0.00E+00	0.00E+00	0.00E+00	0.00E+00	0.00E+00	0.00E+00	0.00E+00	0.00E+00	0.00E+00	0.00E+00	0.00E+00	1.64E+00	0.00E+00	0.00E+00	6.49E+00	0.00E+00	0.00E+00	0.00E+00	1.24E+01	0.00E+00	4.81E-01	0.00E+00	2.89E+00	0.00E+00	0.00E+00	2.76E-02	0.00E+00	5.64E-01	0.00E+00	0.00E+00	0.00E+00	3.70E+00	0.00E+00	0.00E+00	0.00E+00	1.16E+02	0.00E+00	2.60E+01	0.00E+00	0.00E+00	0.00E+00	2.09E+01	0.00E+00	0.00E+00	3.98E-01	1.49E+01	0.00E+00	0.00E+00	4.55E+00	1.83E+00	0.00E+00	0.00E+00	0.00E+00	0.00E+00	0.00E+00	2.07E+00	0.00E+00	7.04E+00	2.43E+00	1.25E+02	0.00E+00	0.00E+00	0.00E+00	0.00E+00	3.28E+00	0.00E+00	1.62E+00
121407	1	24	HUA	Epidermal other	0.00E+00	0.00E+00	1.64E+02	1.34E+00	0.00E+00	0.00E+00	0.00E+00	0.00E+00	0.00E+00	0.00E+00	0.00E+00	0.00E+00	0.00E+00	4.40E+00	6.16E-01	3.06E-01	9.15E-02	6.03E-01	0.00E+00	0.00E+00	0.00E+00	1.22E+00	3.15E+01	0.00E+00	0.00E+00	0.00E+00	5.04E-01	1.17E+00	3.21E+00	0.00E+00	0.00E+00	4.62E+00	0.00E+00	0.00E+00	0.00E+00	0.00E+00	0.00E+00	0.00E+00	6.99E+01	1.32E+00	0.00E+00	3.46E+00	1.01E+00	1.29E+01	2.95E+01	0.00E+00	7.40E+00	0.00E+00	3.44E+00	0.00E+00	5.48E+01	0.00E+00	0.00E+00	1.87E+00	0.00E+00	2.28E+01	0.00E+00	0.00E+00	6.23E+00	1.28E+01	0.00E+00	7.46E+00	1.45E+00	0.00E+00	1.10E+00	0.00E+00	0.00E+00	0.00E+00	9.33E+00	0.00E+00
121408	1	24	HUA	Midbrain	6.99E-01	0.00E+00	9.96E+00	1.71E-01	0.00E+00	0.00E+00	0.00E+00	0.00E+00	4.08E+01	2.79E+00	0.00E+00	1.27E+00	0.00E+00	0.00E+00	2.98E+00	6.46E+00	6.17E+00	1.71E+00	0.00E+00	7.50E-01	0.00E+00	0.00E+00	0.00E+00	0.00E+00	0.00E+00	0.00E+00	0.00E+00	0.00E+00	0.00E+00	4.45E-01	0.00E+00	0.00E+00	8.30E-01	0.00E+00	1.23E+00	8.77E-01	0.00E+00	0.00E+00	1.96E+01	0.00E+00	4.70E+00	0.00E+00	0.00E+00	0.00E+00	3.76E+01	7.65E+00	5.59E+00	0.00E+00	4.09E-01	0.00E+00	0.00E+00	0.00E+00	4.71E+00	1.45E+01	2.72E+00	0.00E+00	1.32E+01	0.00E+00	0.00E+00	9.52E-01	2.32E+00	0.00E+00	1.83E+01	0.00E+00	0.00E+00	0.00E+00	0.00E+00	0.00E+00	1.31E+00	0.00E+00
121409	1	24	HUA	Optic cup	4.13E+00	0.00E+00	0.00E+00	3.54E-01	0.00E+00	0.00E+00	0.00E+00	0.00E+00	5.75E+01	0.00E+00	5.90E-01	4.07E+00	1.07E+00	0.00E+00	0.00E+00	0.00E+00	0.00E+00	0.00E+00	0.00E+00	0.00E+00	0.00E+00	0.00E+00	0.00E+00	1.47E-01	0.00E+00	0.00E+00	1.01E+00	0.00E+00	0.00E+00	0.00E+00	0.00E+00	0.00E+00	0.00E+00	0.00E+00	0.00E+00	0.00E+00	0.00E+00	6.49E-01	2.15E+01	0.00E+00	0.00E+00	0.00E+00	0.00E+00	0.00E+00	0.00E+00	0.00E+00	0.00E+00	7.53E-01	2.92E+00	0.00E+00	0.00E+00	0.00E+00	0.00E+00	0.00E+00	0.00E+00	1.99E+00	0.00E+00	0.00E+00	0.00E+00	0.00E+00	4.09E+00	4.40E+00	3.46E+01	0.00E+00	3.57E+00	0.00E+00	0.00E+00	0.00E+00	7.86E-01	8.53E-02
121410	1	24	HUA	Myotome	3.83E+00	1.30E+01	0.00E+00	0.00E+00	0.00E+00	0.00E+00	0.00E+00	2.21E+00	1.91E+01	1.00E+00	0.00E+00	3.22E+00	0.00E+00	0.00E+00	0.00E+00	0.00E+00	2.80E+01	0.00E+00	0.00E+00	0.00E+00	0.00E+00	0.00E+00	7.61E+00	0.00E+00	0.00E+00	3.21E-01	1.64E-01	0.00E+00	4.48E+00	1.41E+00	0.00E+00	0.00E+00	0.00E+00	0.00E+00	0.00E+00	0.00E+00	4.69E+01	0.00E+00	1.44E+01	0.00E+00	0.00E+00	0.00E+00	0.00E+00	0.00E+00	0.00E+00	0.00E+00	0.00E+00	0.00E+00	0.00E+00	0.00E+00	0.00E+00	0.00E+00	0.00E+00	2.76E+01	8.36E-01	0.00E+00	0.00E+00	0.00E+00	0.00E+00	1.34E-01	9.26E+00	6.43E+00	8.62E+00	0.00E+00	0.00E+00	0.00E+00	0.00E+00	0.00E+00	0.00E+00	0.00E+00
121411	1	24	HUA	Midbrain	0.00E+00	0.00E+00	0.00E+00	1.60E+00	4.57E+00	0.00E+00	0.00E+00	0.00E+00	1.72E+02	0.00E+00	0.00E+00	0.00E+00	0.00E+00	0.00E+00	0.00E+00	0.00E+00	0.00E+00	0.00E+00	0.00E+00	6.98E+00	0.00E+00	0.00E+00	0.00E+00	0.00E+00	8.20E+00	0.00E+00	0.00E+00	0.00E+00	1.90E+00	2.58E+01	0.00E+00	1.85E+01	1.87E+01	0.00E+00	0.00E+00	3.38E+00	0.00E+00	2.00E+00	8.60E+01	6.20E+00	1.83E+01	1.87E+00	0.00E+00	1.05E+01	2.08E+02	0.00E+00	0.00E+00	0.00E+00	3.20E+01	5.98E+00	0.00E+00	2.37E+00	1.44E+00	0.00E+00	1.39E+01	0.00E+00	2.76E+01	0.00E+00	7.43E+00	0.00E+00	1.37E+01	0.00E+00	1.77E+01	0.00E+00	0.00E+00	0.00E+00	0.00E+00	4.49E+00	0.00E+00	0.00E+00
121412	1	24	HUA	Spinal cord	1.57E+00	0.00E+00	0.00E+00	1.08E+00	0.00E+00	0.00E+00	0.00E+00	0.00E+00	7.47E+01	2.11E+00	0.00E+00	3.25E+00	0.00E+00	7.65E+00	0.00E+00	7.77E+00	0.00E+00	0.00E+00	0.00E+00	0.00E+00	0.00E+00	1.82E+01	8.77E+00	0.00E+00	0.00E+00	0.00E+00	0.00E+00	5.87E-01	0.00E+00	4.84E+01	0.00E+00	0.00E+00	2.10E+01	0.00E+00	1.61E+01	3.66E+00	0.00E+00	0.00E+00	1.79E+02	0.00E+00	5.27E+01	0.00E+00	0.00E+00	0.00E+00	5.45E+01	2.02E+01	0.00E+00	0.00E+00	2.47E+01	0.00E+00	0.00E+00	0.00E+00	0.00E+00	0.00E+00	0.00E+00	0.00E+00	4.38E+01	0.00E+00	3.43E+01	0.00E+00	1.64E+01	0.00E+00	0.00E+00	0.00E+00	0.00E+00	0.00E+00	2.17E+01	3.64E+00	5.12E+00	0.00E+00
121413	1	24	HUA	Hindbrain	0.00E+00	0.00E+00	0.00E+00	0.00E+00	0.00E+00	0.00E+00	4.41E+00	0.00E+00	1.54E+02	7.65E+00	3.07E+00	0.00E+00	0.00E+00	5.20E+00	3.91E+00	0.00E+00	1.17E+00	0.00E+00	0.00E+00	0.00E+00	1.18E+01	0.00E+00	0.00E+00	0.00E+00	1.55E+00	0.00E+00	0.00E+00	0.00E+00	0.00E+00	0.00E+00	0.00E+00	0.00E+00	1.78E+01	0.00E+00	8.82E-01	0.00E+00	0.00E+00	0.00E+00	8.06E+01	0.00E+00	3.79E+01	1.21E+01	6.13E+00	0.00E+00	4.33E+01	0.00E+00	0.00E+00	1.62E+00	0.00E+00	0.00E+00	0.00E+00	1.21E+00	1.93E-01	1.77E+01	0.00E+00	0.00E+00	5.57E+01	0.00E+00	0.00E+00	0.00E+00	1.78E+01	3.65E+00	0.00E+00	9.36E+00	0.00E+00	0.00E+00	5.32E+00	2.36E+00	0.00E+00	0.00E+00
121414	1	24	HUA	Midbrain	0.00E+00	0.00E+00	0.00E+00	4.78E-01	0.00E+00	0.00E+00	0.00E+00	3.21E+00	6.34E+01	0.00E+00	0.00E+00	1.01E+00	0.00E+00	0.00E+00	0.00E+00	0.00E+00	0.00E+00	0.00E+00	0.00E+00	0.00E+00	0.00E+00	0.00E+00	7.32E+00	1.31E+00	1.14E+01	8.77E-01	0.00E+00	0.00E+00	4.15E+00	0.00E+00	0.00E+00	0.00E+00	5.61E+00	2.32E-02	0.00E+00	1.05E+01	0.00E+00	0.00E+00	4.53E+01	5.01E+00	1.15E+01	0.00E+00	8.47E-01	1.92E+01	1.53E+02	0.00E+00	0.00E+00	0.00E+00	7.79E+00	0.00E+00	1.00E+01	9.87E+00	0.00E+00	1.88E+00	1.70E+01	0.00E+00	4.04E+01	0.00E+00	2.53E+00	3.05E+00	1.51E-01	0.00E+00	3.37E+01	0.00E+00	0.00E+00	0.00E+00	0.00E+00	0.00E+00	0.00E+00	4.21E+00
121415	1	24	HUA	Epidermal other	1.54E-01	0.00E+00	2.20E+02	0.00E+00	0.00E+00	1.49E+01	0.00E+00	0.00E+00	0.00E+00	0.00E+00	0.00E+00	0.00E+00	0.00E+00	0.00E+00	1.11E+01	0.00E+00	0.00E+00	0.00E+00	0.00E+00	0.00E+00	0.00E+00	0.00E+00	0.00E+00	0.00E+00	2.09E+02	0.00E+00	0.00E+00	0.00E+00	2.55E+00	2.29E+01	7.70E-02	0.00E+00	0.00E+00	5.27E+00	0.00E+00	6.61E+00	0.00E+00	0.00E+00	1.17E+02	0.00E+00	0.00E+00	0.00E+00	6.97E+00	1.96E+01	2.50E+01	5.90E+00	1.63E+00	3.53E+00	8.77E+00	5.06E+00	5.85E+01	4.67E-01	0.00E+00	0.00E+00	0.00E+00	0.00E+00	0.00E+00	0.00E+00	2.03E+00	1.76E+02	5.28E+01	0.00E+00	0.00E+00	3.14E-01	1.25E+01	0.00E+00	0.00E+00	2.57E+01	5.33E+00	0.00E+00
121416	1	24	HUA	Cardiac muscle 1	5.84E+00	0.00E+00	0.00E+00	2.35E+00	1.02E+00	2.94E+00	4.17E+00	0.00E+00	5.07E+01	0.00E+00	0.00E+00	0.00E+00	0.00E+00	0.00E+00	0.00E+00	0.00E+00	0.00E+00	3.88E+00	0.00E+00	0.00E+00	2.05E+00	8.07E+00	0.00E+00	0.00E+00	0.00E+00	0.00E+00	0.00E+00	0.00E+00	0.00E+00	0.00E+00	0.00E+00	0.00E+00	0.00E+00	2.81E-01	0.00E+00	0.00E+00	0.00E+00	0.00E+00	3.15E+02	0.00E+00	3.91E+00	0.00E+00	0.00E+00	0.00E+00	1.28E+01	0.00E+00	0.00E+00	0.00E+00	0.00E+00	0.00E+00	0.00E+00	5.46E+00	0.00E+00	0.00E+00	0.00E+00	7.19E+00	0.00E+00	0.00E+00	1.43E+01	6.29E-01	0.00E+00	0.00E+00	0.00E+00	0.00E+00	0.00E+00	0.00E+00	0.00E+00	0.00E+00	1.85E-01	0.00E+00
121417	1	24	HUA	Retinal pigmented epithelium	2.94E+00	0.00E+00	2.76E+01	0.00E+00	0.00E+00	0.00E+00	0.00E+00	2.15E+01	1.88E+01	0.00E+00	0.00E+00	0.00E+00	0.00E+00	1.41E+01	1.69E+01	0.00E+00	4.86E-01	0.00E+00	0.00E+00	2.03E+00	0.00E+00	1.57E+00	1.25E+01	0.00E+00	0.00E+00	1.25E+02	7.49E-02	0.00E+00	1.58E+00	0.00E+00	0.00E+00	0.00E+00	4.57E+00	0.00E+00	0.00E+00	0.00E+00	0.00E+00	0.00E+00	2.21E+01	0.00E+00	1.49E+01	0.00E+00	7.71E+00	0.00E+00	0.00E+00	0.00E+00	0.00E+00	0.00E+00	0.00E+00	0.00E+00	0.00E+00	0.00E+00	0.00E+00	1.87E+00	1.94E+01	0.00E+00	1.06E+01	0.00E+00	0.00E+00	0.00E+00	1.55E-01	0.00E+00	3.66E+01	1.10E+00	0.00E+00	0.00E+00	5.59E+00	0.00E+00	0.00E+00	0.00E+00
121418	1	24	HUA	Hindbrain	0.00E+00	0.00E+00	0.00E+00	0.00E+00	0.00E+00	0.00E+00	0.00E+00	0.00E+00	3.89E+01	0.00E+00	0.00E+00	0.00E+00	0.00E+00	4.43E-01	7.29E+00	0.00E+00	0.00E+00	0.00E+00	0.00E+00	0.00E+00	0.00E+00	0.00E+00	0.00E+00	0.00E+00	4.74E+00	5.57E+00	1.22E+00	8.95E-02	2.35E+00	0.00E+00	1.18E+00	0.00E+00	8.19E-01	9.80E-01	0.00E+00	1.16E+00	0.00E+00	0.00E+00	8.33E+01	9.98E+00	3.76E+00	0.00E+00	0.00E+00	1.52E+00	7.82E+01	4.69E+00	0.00E+00	0.00E+00	0.00E+00	5.62E+00	0.00E+00	2.30E-01	5.02E+00	0.00E+00	0.00E+00	0.00E+00	0.00E+00	0.00E+00	0.00E+00	0.00E+00	0.00E+00	0.00E+00	1.03E+01	1.71E+00	0.00E+00	0.00E+00	0.00E+00	0.00E+00	0.00E+00	0.00E+00
121419	1	24	HUA	Pharyngeal arch	6.34E-02	0.00E+00	1.31E+01	0.00E+00	0.00E+00	0.00E+00	0.00E+00	0.00E+00	1.01E+00	0.00E+00	0.00E+00	9.56E+00	0.00E+00	1.14E+01	0.00E+00	1.05E+00	3.66E+00	0.00E+00	0.00E+00	0.00E+00	0.00E+00	0.00E+00	6.84E+01	0.00E+00	0.00E+00	0.00E+00	1.34E-02	0.00E+00	4.94E-01	0.00E+00	0.00E+00	4.30E-01	3.80E+00	1.84E+00	0.00E+00	0.00E+00	4.85E-01	0.00E+00	1.61E+01	0.00E+00	2.61E+01	0.00E+00	2.04E+01	9.68E+00	0.00E+00	0.00E+00	0.00E+00	1.50E+00	0.00E+00	0.00E+00	0.00E+00	0.00E+00	2.03E+00	0.00E+00	0.00E+00	2.11E+01	4.94E+00	0.00E+00	1.02E+00	0.00E+00	0.00E+00	0.00E+00	9.94E+00	6.32E+00	0.00E+00	0.00E+00	0.00E+00	0.00E+00	0.00E+00	2.37E+00
121420	1	24	HUA	Midbrain	2.82E+00	0.00E+00	9.22E+00	0.00E+00	0.00E+00	0.00E+00	6.75E+00	1.08E+00	2.41E+01	0.00E+00	6.46E-01	0.00E+00	0.00E+00	0.00E+00	0.00E+00	0.00E+00	0.00E+00	0.00E+00	0.00E+00	4.34E+00	0.00E+00	4.88E-02	0.00E+00	4.33E+00	4.51E+00	0.00E+00	0.00E+00	0.00E+00	0.00E+00	0.00E+00	0.00E+00	0.00E+00	0.00E+00	0.00E+00	2.03E-01	0.00E+00	0.00E+00	5.60E-01	1.05E+01	3.16E+00	0.00E+00	0.00E+00	0.00E+00	1.94E+00	2.83E+01	5.46E+00	0.00E+00	0.00E+00	0.00E+00	0.00E+00	0.00E+00	4.83E+00	0.00E+00	0.00E+00	0.00E+00	0.00E+00	7.17E-01	0.00E+00	0.00E+00	0.00E+00	3.67E+00	0.00E+00	1.54E+01	0.00E+00	8.37E-01	0.00E+00	0.00E+00	0.00E+00	0.00E+00	0.00E+00
121421	1	24	HUA	Pharyngeal arch	0.00E+00	0.00E+00	0.00E+00	2.03E+00	0.00E+00	1.95E+00	1.06E-01	0.00E+00	4.50E+01	3.12E+01	4.14E-01	8.88E+00	0.00E+00	0.00E+00	5.07E+00	2.34E+00	1.64E+01	0.00E+00	0.00E+00	0.00E+00	0.00E+00	3.17E-01	4.84E+02	0.00E+00	0.00E+00	0.00E+00	0.00E+00	4.43E-02	0.00E+00	0.00E+00	0.00E+00	1.00E+01	0.00E+00	0.00E+00	0.00E+00	5.77E+00	0.00E+00	0.00E+00	2.32E+02	3.89E-01	0.00E+00	0.00E+00	2.17E+01	0.00E+00	2.96E+01	0.00E+00	0.00E+00	4.42E-01	0.00E+00	0.00E+00	0.00E+00	0.00E+00	7.80E-01	3.31E+00	0.00E+00	2.56E+00	5.66E+00	0.00E+00	7.04E+00	0.00E+00	3.14E+00	2.68E+00	3.00E+01	6.31E+00	8.37E-01	0.00E+00	0.00E+00	1.51E+01	0.00E+00	4.63E+00
121422	1	24	HUA	Epidermal other	0.00E+00	9.49E+00	8.80E+01	3.15E+00	2.42E+00	0.00E+00	4.76E+00	0.00E+00	0.00E+00	0.00E+00	0.00E+00	6.40E+00	0.00E+00	3.04E+01	5.97E+00	0.00E+00	0.00E+00	1.81E+01	0.00E+00	9.12E-01	9.55E-01	1.47E+00	0.00E+00	1.64E+01	4.36E+02	0.00E+00	3.49E-01	0.00E+00	0.00E+00	2.19E+01	0.00E+00	0.00E+00	8.61E+00	0.00E+00	2.37E+01	7.63E+00	0.00E+00	0.00E+00	2.06E+02	2.07E+00	3.55E+00	5.12E+00	0.00E+00	2.98E+01	5.57E+00	0.00E+00	7.60E+00	0.00E+00	1.30E+01	0.00E+00	7.06E+00	0.00E+00	0.00E+00	0.00E+00	0.00E+00	0.00E+00	0.00E+00	0.00E+00	2.78E+01	4.79E+02	3.16E+01	0.00E+00	0.00E+00	2.18E+00	0.00E+00	0.00E+00	0.00E+00	0.00E+00	0.00E+00	0.00E+00
121423	1	24	HUA	Hindbrain	1.10E+01	0.00E+00	5.55E+00	0.00E+00	0.00E+00	0.00E+00	0.00E+00	0.00E+00	5.85E+01	9.07E+00	0.00E+00	0.00E+00	7.34E+00	0.00E+00	0.00E+00	0.00E+00	0.00E+00	4.35E+00	0.00E+00	0.00E+00	1.61E+01	0.00E+00	0.00E+00	9.60E+00	0.00E+00	3.32E+00	0.00E+00	0.00E+00	0.00E+00	0.00E+00	0.00E+00	0.00E+00	4.63E+01	0.00E+00	3.07E+00	0.00E+00	0.00E+00	0.00E+00	6.47E+01	3.80E+00	0.00E+00	0.00E+00	9.30E+00	0.00E+00	2.33E+02	0.00E+00	3.69E+00	0.00E+00	6.91E+00	0.00E+00	3.73E+00	0.00E+00	3.91E+00	6.78E-01	5.06E+00	1.63E+01	3.64E+01	0.00E+00	2.12E+00	0.00E+00	0.00E+00	7.51E+00	0.00E+00	1.52E+00	0.00E+00	0.00E+00	0.00E+00	0.00E+00	4.13E+00	1.94E+00
121424	1	24	HUA	Myotome	0.00E+00	1.57E+01	1.27E+00	1.39E+00	0.00E+00	1.96E+00	0.00E+00	0.00E+00	0.00E+00	0.00E+00	0.00E+00	0.00E+00	0.00E+00	1.16E+01	6.80E+00	0.00E+00	1.10E+02	0.00E+00	3.12E+00	1.71E+00	5.37E-01	1.96E+00	0.00E+00	1.77E-02	0.00E+00	5.50E+00	1.59E+01	0.00E+00	0.00E+00	0.00E+00	0.00E+00	0.00E+00	4.03E+00	9.97E+00	0.00E+00	3.63E+00	0.00E+00	0.00E+00	6.05E+01	2.06E-01	0.00E+00	4.78E+00	4.34E+00	0.00E+00	1.12E+01	0.00E+00	1.58E-01	0.00E+00	0.00E+00	2.66E+01	0.00E+00	0.00E+00	3.26E+00	4.90E+02	5.47E+00	0.00E+00	1.02E+01	0.00E+00	5.29E+00	0.00E+00	1.01E+01	0.00E+00	0.00E+00	0.00E+00	0.00E+00	0.00E+00	0.00E+00	0.00E+00	3.09E+01	0.00E+00
121425	1	24	HUA	Hindbrain	9.27E+00	7.47E-01	0.00E+00	0.00E+00	0.00E+00	0.00E+00	0.00E+00	0.00E+00	1.22E+02	0.00E+00	1.05E+01	0.00E+00	0.00E+00	0.00E+00	1.75E+00	0.00E+00	0.00E+00	0.00E+00	0.00E+00	0.00E+00	0.00E+00	2.41E+01	0.00E+00	1.02E+01	0.00E+00	3.04E-01	0.00E+00	0.00E+00	2.40E-01	0.00E+00	0.00E+00	0.00E+00	0.00E+00	0.00E+00	0.00E+00	0.00E+00	1.18E+00	9.85E-01	5.48E+01	6.24E+00	7.00E+01	0.00E+00	0.00E+00	0.00E+00	4.60E+01	0.00E+00	0.00E+00	7.82E-01	0.00E+00	0.00E+00	0.00E+00	0.00E+00	5.65E-01	1.51E+00	3.69E+00	0.00E+00	0.00E+00	0.00E+00	2.42E+00	0.00E+00	7.88E+00	0.00E+00	4.62E+00	0.00E+00	0.00E+00	0.00E+00	0.00E+00	0.00E+00	0.00E+00	1.68E+00
121426	1	24	HUA	Pharyngeal arch	0.00E+00	0.00E+00	0.00E+00	0.00E+00	0.00E+00	0.00E+00	0.00E+00	0.00E+00	0.00E+00	0.00E+00	3.13E+00	1.77E+01	2.03E+00	0.00E+00	0.00E+00	3.29E+01	0.00E+00	5.78E+00	0.00E+00	0.00E+00	1.05E+01	1.84E-02	7.15E+01	9.14E+00	0.00E+00	0.00E+00	0.00E+00	0.00E+00	0.00E+00	6.05E+00	0.00E+00	0.00E+00	0.00E+00	0.00E+00	0.00E+00	0.00E+00	0.00E+00	1.34E+01	2.86E+02	3.42E+00	8.27E+00	0.00E+00	1.89E+01	4.61E+01	0.00E+00	0.00E+00	0.00E+00	0.00E+00	5.24E-02	0.00E+00	0.00E+00	0.00E+00	3.24E-01	0.00E+00	0.00E+00	1.08E+01	0.00E+00	0.00E+00	0.00E+00	0.00E+00	0.00E+00	5.45E+00	2.07E+01	0.00E+00	0.00E+00	0.00E+00	0.00E+00	0.00E+00	0.00E+00	5.83E-01
121427	1	24	HUA	Optic cup	0.00E+00	0.00E+00	0.00E+00	2.64E-01	0.00E+00	0.00E+00	0.00E+00	0.00E+00	0.00E+00	0.00E+00	0.00E+00	0.00E+00	1.00E+01	0.00E+00	0.00E+00	0.00E+00	0.00E+00	2.56E+00	0.00E+00	3.38E-01	0.00E+00	0.00E+00	0.00E+00	0.00E+00	0.00E+00	0.00E+00	0.00E+00	0.00E+00	0.00E+00	0.00E+00	8.71E-01	0.00E+00	0.00E+00	2.46E+00	0.00E+00	0.00E+00	1.09E+01	0.00E+00	0.00E+00	0.00E+00	6.03E-01	0.00E+00	0.00E+00	0.00E+00	0.00E+00	0.00E+00	0.00E+00	0.00E+00	0.00E+00	0.00E+00	0.00E+00	0.00E+00	0.00E+00	1.36E+01	2.34E+00	0.00E+00	0.00E+00	0.00E+00	0.00E+00	0.00E+00	0.00E+00	0.00E+00	0.00E+00	0.00E+00	0.00E+00	1.88E+02	0.00E+00	1.13E+00	0.00E+00	0.00E+00
121428	1	24	HUA	Retinal pigmented epithelium	0.00E+00	0.00E+00	0.00E+00	0.00E+00	0.00E+00	0.00E+00	0.00E+00	0.00E+00	0.00E+00	0.00E+00	0.00E+00	0.00E+00	0.00E+00	0.00E+00	0.00E+00	0.00E+00	0.00E+00	0.00E+00	0.00E+00	0.00E+00	0.00E+00	0.00E+00	0.00E+00	0.00E+00	0.00E+00	0.00E+00	0.00E+00	0.00E+00	5.03E+02	0.00E+00	0.00E+00	0.00E+00	3.26E-01	0.00E+00	1.63E+00	0.00E+00	0.00E+00	0.00E+00	1.35E+01	0.00E+00	0.00E+00	0.00E+00	0.00E+00	0.00E+00	0.00E+00	0.00E+00	1.90E+00	3.53E+00	0.00E+00	0.00E+00	0.00E+00	0.00E+00	0.00E+00	0.00E+00	2.56E-01	1.08E+01	0.00E+00	0.00E+00	0.00E+00	0.00E+00	5.19E+00	0.00E+00	0.00E+00	0.00E+00	6.03E+00	9.28E-02	2.00E+01	0.00E+00	0.00E+00	0.00E+00
121429	1	24	HUA	Midbrain	2.04E+00	0.00E+00	0.00E+00	0.00E+00	0.00E+00	0.00E+00	0.00E+00	0.00E+00	3.03E+01	6.81E+00	7.14E-01	0.00E+00	0.00E+00	0.00E+00	0.00E+00	0.00E+00	0.00E+00	0.00E+00	0.00E+00	0.00E+00	0.00E+00	0.00E+00	0.00E+00	0.00E+00	0.00E+00	3.29E+00	0.00E+00	0.00E+00	0.00E+00	0.00E+00	0.00E+00	6.87E+00	2.39E-01	0.00E+00	0.00E+00	1.62E+00	0.00E+00	2.91E-01	3.47E+01	0.00E+00	3.81E+01	0.00E+00	0.00E+00	0.00E+00	0.00E+00	0.00E+00	0.00E+00	0.00E+00	0.00E+00	0.00E+00	0.00E+00	0.00E+00	1.45E+00	1.13E+00	3.87E+00	0.00E+00	1.07E+01	0.00E+00	0.00E+00	0.00E+00	8.95E+00	0.00E+00	5.02E+00	2.36E+00	0.00E+00	0.00E+00	2.64E+00	0.00E+00	0.00E+00	0.00E+00
121430	1	24	HUA	Optic cup	5.73E+00	0.00E+00	0.00E+00	0.00E+00	0.00E+00	0.00E+00	6.56E-01	6.43E-01	1.12E+01	0.00E+00	0.00E+00	2.78E+00	0.00E+00	0.00E+00	9.65E-01	0.00E+00	0.00E+00	9.61E-01	0.00E+00	0.00E+00	0.00E+00	1.68E-01	4.19E-01	0.00E+00	0.00E+00	0.00E+00	1.94E-02	0.00E+00	0.00E+00	0.00E+00	0.00E+00	1.03E-02	0.00E+00	0.00E+00	0.00E+00	0.00E+00	0.00E+00	0.00E+00	9.53E+00	2.52E+00	2.23E+00	0.00E+00	0.00E+00	0.00E+00	2.84E+00	0.00E+00	0.00E+00	0.00E+00	3.71E+00	0.00E+00	0.00E+00	0.00E+00	0.00E+00	0.00E+00	0.00E+00	0.00E+00	0.00E+00	0.00E+00	0.00E+00	7.66E-04	1.11E+01	4.88E+00	3.74E+01	0.00E+00	0.00E+00	0.00E+00	0.00E+00	2.07E+00	0.00E+00	0.00E+00
121431	1	24	HUA	Optic cup	3.72E+01	0.00E+00	0.00E+00	2.52E+00	9.98E+00	1.62E+01	0.00E+00	0.00E+00	0.00E+00	0.00E+00	1.55E+00	2.96E+01	0.00E+00	0.00E+00	0.00E+00	0.00E+00	0.00E+00	0.00E+00	0.00E+00	0.00E+00	0.00E+00	6.20E+00	0.00E+00	0.00E+00	4.86E+00	0.00E+00	0.00E+00	0.00E+00	0.00E+00	0.00E+00	0.00E+00	0.00E+00	1.38E+00	0.00E+00	1.67E+00	0.00E+00	0.00E+00	2.20E+00	1.77E+02	2.95E+00	5.87E+00	0.00E+00	0.00E+00	2.74E+00	0.00E+00	0.00E+00	0.00E+00	1.27E+00	2.08E+01	0.00E+00	0.00E+00	0.00E+00	1.58E+01	7.23E+00	0.00E+00	0.00E+00	9.50E+00	0.00E+00	0.00E+00	0.00E+00	2.57E+01	1.36E+01	2.00E+02	7.18E+00	2.37E+00	0.00E+00	0.00E+00	1.21E+00	1.47E+01	0.00E+00
121432	1	24	HUA	Myotome	1.34E+01	0.00E+00	0.00E+00	0.00E+00	0.00E+00	0.00E+00	1.12E+01	9.19E+00	2.85E+01	1.71E+00	0.00E+00	0.00E+00	0.00E+00	2.53E+00	0.00E+00	4.02E+01	0.00E+00	1.27E+01	0.00E+00	0.00E+00	2.78E+01	1.50E+01	0.00E+00	0.00E+00	0.00E+00	1.53E+00	9.44E-01	0.00E+00	0.00E+00	3.71E+00	0.00E+00	1.37E+01	0.00E+00	0.00E+00	0.00E+00	0.00E+00	2.01E+02	0.00E+00	8.57E+01	3.32E-01	2.34E+00	1.23E+01	0.00E+00	0.00E+00	4.31E+01	0.00E+00	8.47E+01	7.64E+00	0.00E+00	0.00E+00	0.00E+00	8.25E+00	0.00E+00	1.10E+02	6.14E+00	0.00E+00	2.63E+00	1.64E+00	1.14E+00	0.00E+00	9.57E+00	0.00E+00	3.92E+01	9.58E+00	0.00E+00	0.00E+00	5.24E+00	0.00E+00	0.00E+00	2.40E+02
121433	1	24	HUA	Epidermal other	3.28E+01	0.00E+00	1.46E+01	2.99E+00	0.00E+00	0.00E+00	0.00E+00	1.75E+01	1.62E+01	0.00E+00	0.00E+00	0.00E+00	4.71E+02	0.00E+00	2.36E+01	0.00E+00	0.00E+00	0.00E+00	3.70E+00	0.00E+00	5.28E+00	0.00E+00	0.00E+00	9.01E+00	1.79E+01	0.00E+00	0.00E+00	0.00E+00	0.00E+00	0.00E+00	2.39E+01	0.00E+00	0.00E+00	1.96E+02	0.00E+00	3.69E-01	0.00E+00	0.00E+00	5.41E+01	4.62E+01	0.00E+00	3.47E+01	7.08E-01	0.00E+00	1.09E+01	0.00E+00	0.00E+00	0.00E+00	0.00E+00	4.65E+01	0.00E+00	0.00E+00	0.00E+00	6.42E+00	1.11E+01	2.93E+00	0.00E+00	0.00E+00	0.00E+00	0.00E+00	4.11E+01	1.15E-01	0.00E+00	9.07E+00	0.00E+00	0.00E+00	0.00E+00	0.00E+00	0.00E+00	0.00E+00
121434	1	24	HUA	Optic cup	1.09E+01	0.00E+00	0.00E+00	2.54E+00	0.00E+00	0.00E+00	0.00E+00	0.00E+00	0.00E+00	0.00E+00	0.00E+00	5.54E+00	0.00E+00	0.00E+00	0.00E+00	0.00E+00	1.98E+00	0.00E+00	3.26E-01	4.17E+00	0.00E+00	1.18E+00	8.53E+00	1.06E+01	7.03E+00	0.00E+00	0.00E+00	1.35E+00	0.00E+00	0.00E+00	0.00E+00	1.29E+00	0.00E+00	0.00E+00	0.00E+00	0.00E+00	0.00E+00	1.55E+00	2.07E+02	3.17E+00	0.00E+00	2.71E+00	3.69E+00	7.47E+00	5.54E+01	0.00E+00	5.32E-01	1.03E+01	7.36E+00	0.00E+00	2.67E+00	0.00E+00	5.53E+00	0.00E+00	1.44E+01	2.23E+00	2.29E+01	0.00E+00	6.27E-02	0.00E+00	2.73E+01	0.00E+00	6.61E+01	3.10E+00	1.69E+00	0.00E+00	0.00E+00	2.05E+00	7.98E+00	8.47E+00
121435	1	24	HUA	Optic cup	2.68E+01	0.00E+00	0.00E+00	5.44E-02	1.63E+01	0.00E+00	0.00E+00	8.13E+00	2.64E+01	0.00E+00	0.00E+00	0.00E+00	2.01E+00	5.03E+00	0.00E+00	0.00E+00	1.74E+00	0.00E+00	0.00E+00	3.11E-01	0.00E+00	5.21E+00	0.00E+00	1.89E+01	8.76E+00	1.65E+00	6.47E-02	1.42E+00	0.00E+00	0.00E+00	0.00E+00	0.00E+00	3.39E+00	0.00E+00	8.97E-01	0.00E+00	0.00E+00	0.00E+00	8.65E+01	9.91E+00	2.58E+00	0.00E+00	0.00E+00	0.00E+00	0.00E+00	0.00E+00	0.00E+00	0.00E+00	1.20E+01	0.00E+00	0.00E+00	1.83E+00	3.56E+00	3.22E+00	8.54E+00	0.00E+00	1.09E+00	0.00E+00	0.00E+00	1.46E+00	1.57E+01	0.00E+00	8.31E+01	0.00E+00	8.81E+00	0.00E+00	0.00E+00	2.17E+00	5.28E+00	0.00E+00
121436	1	24	HUA	Optic cup	1.32E+01	0.00E+00	5.03E+00	0.00E+00	0.00E+00	0.00E+00	0.00E+00	0.00E+00	0.00E+00	0.00E+00	0.00E+00	8.74E-02	6.00E-01	7.40E+00	0.00E+00	8.30E-01	4.94E+00	0.00E+00	0.00E+00	0.00E+00	0.00E+00	0.00E+00	0.00E+00	0.00E+00	1.75E-01	0.00E+00	0.00E+00	0.00E+00	1.55E+00	9.14E-02	0.00E+00	0.00E+00	0.00E+00	0.00E+00	0.00E+00	1.05E+00	0.00E+00	0.00E+00	9.92E+01	0.00E+00	0.00E+00	0.00E+00	1.05E+01	9.98E-01	0.00E+00	0.00E+00	8.17E+00	0.00E+00	1.73E+01	6.51E+00	5.39E+00	5.36E-01	5.52E-01	0.00E+00	9.23E-01	0.00E+00	4.05E+00	0.00E+00	8.85E+00	6.00E-01	9.37E+00	0.00E+00	1.35E+02	0.00E+00	4.29E-01	2.82E-02	0.00E+00	0.00E+00	0.00E+00	0.00E+00
121437	1	24	HUA	Endodermal: pharyngeal pouch	1.81E+01	0.00E+00	6.71E+01	0.00E+00	0.00E+00	0.00E+00	5.96E+00	2.53E+01	3.36E+01	0.00E+00	0.00E+00	8.93E+00	0.00E+00	1.02E+01	1.60E+00	7.54E+00	0.00E+00	0.00E+00	7.07E-02	0.00E+00	0.00E+00	0.00E+00	2.27E+00	0.00E+00	0.00E+00	0.00E+00	7.76E-01	0.00E+00	0.00E+00	3.32E+00	0.00E+00	0.00E+00	1.44E+00	4.17E+00	7.64E+00	1.79E-01	0.00E+00	6.99E+00	6.69E+00	1.67E+00	0.00E+00	5.98E+00	4.79E-01	2.84E+01	0.00E+00	0.00E+00	0.00E+00	1.90E-01	0.00E+00	3.72E+00	0.00E+00	8.79E-01	2.34E+00	0.00E+00	1.98E+01	0.00E+00	7.03E-01	0.00E+00	0.00E+00	0.00E+00	8.46E-01	0.00E+00	0.00E+00	1.09E+01	0.00E+00	9.79E+00	1.38E+01	1.21E+01	0.00E+00	0.00E+00
121438	1	24	HUA	Midbrain	0.00E+00	0.00E+00	0.00E+00	0.00E+00	0.00E+00	7.59E-01	0.00E+00	0.00E+00	4.91E+01	0.00E+00	0.00E+00	6.76E-01	1.33E+01	4.78E+00	0.00E+00	1.10E+01	0.00E+00	0.00E+00	0.00E+00	0.00E+00	0.00E+00	0.00E+00	9.85E-01	0.00E+00	0.00E+00	0.00E+00	3.69E+00	3.34E+00	0.00E+00	0.00E+00	0.00E+00	0.00E+00	0.00E+00	0.00E+00	0.00E+00	0.00E+00	0.00E+00	0.00E+00	7.13E+01	0.00E+00	6.50E+00	0.00E+00	0.00E+00	0.00E+00	4.72E+01	6.82E+00	0.00E+00	0.00E+00	8.61E-01	0.00E+00	0.00E+00	0.00E+00	0.00E+00	6.08E-01	1.68E+00	0.00E+00	1.12E+01	0.00E+00	0.00E+00	0.00E+00	2.69E+00	0.00E+00	0.00E+00	0.00E+00	0.00E+00	0.00E+00	8.45E-01	4.35E+00	9.30E-01	0.00E+00
121439	1	24	HUA	Sclerotome	0.00E+00	1.55E+01	0.00E+00	4.20E+00	0.00E+00	0.00E+00	0.00E+00	0.00E+00	2.34E+01	0.00E+00	0.00E+00	7.09E+00	0.00E+00	0.00E+00	1.34E+00	1.45E+00	3.15E+01	0.00E+00	2.74E-01	0.00E+00	0.00E+00	0.00E+00	0.00E+00	0.00E+00	0.00E+00	1.01E+00	2.00E-01	0.00E+00	2.73E+00	9.73E+00	0.00E+00	0.00E+00	0.00E+00	0.00E+00	0.00E+00	0.00E+00	0.00E+00	0.00E+00	8.82E+00	2.17E+00	0.00E+00	0.00E+00	2.50E+00	0.00E+00	0.00E+00	0.00E+00	7.04E-01	2.26E+00	0.00E+00	0.00E+00	0.00E+00	9.00E-01	9.47E+00	7.80E-01	9.58E-01	0.00E+00	0.00E+00	1.84E+00	0.00E+00	0.00E+00	1.33E+01	3.25E+00	0.00E+00	0.00E+00	0.00E+00	0.00E+00	7.21E+01	0.00E+00	9.49E-01	0.00E+00
121440	1	24	HUA	Optic cup	5.07E+00	0.00E+00	0.00E+00	2.47E+00	0.00E+00	0.00E+00	1.09E+00	0.00E+00	3.87E+01	0.00E+00	0.00E+00	0.00E+00	0.00E+00	0.00E+00	0.00E+00	0.00E+00	0.00E+00	2.24E+00	0.00E+00	0.00E+00	2.10E+00	0.00E+00	0.00E+00	0.00E+00	0.00E+00	0.00E+00	2.27E-01	0.00E+00	0.00E+00	0.00E+00	0.00E+00	0.00E+00	0.00E+00	0.00E+00	0.00E+00	0.00E+00	0.00E+00	6.87E-02	4.02E+01	0.00E+00	3.37E+00	9.18E-01	0.00E+00	0.00E+00	0.00E+00	0.00E+00	1.13E-01	4.49E-02	0.00E+00	0.00E+00	0.00E+00	0.00E+00	0.00E+00	0.00E+00	3.82E-01	3.47E-01	0.00E+00	0.00E+00	0.00E+00	0.00E+00	0.00E+00	0.00E+00	2.80E+01	0.00E+00	0.00E+00	0.00E+00	4.04E-01	0.00E+00	7.66E+00	1.05E+00
121441	1	24	HUA	Neural crest	1.17E+00	0.00E+00	0.00E+00	0.00E+00	0.00E+00	2.06E+00	1.09E+00	0.00E+00	1.63E+01	0.00E+00	0.00E+00	4.16E+00	0.00E+00	0.00E+00	0.00E+00	7.89E-01	0.00E+00	0.00E+00	9.06E-01	0.00E+00	0.00E+00	0.00E+00	0.00E+00	0.00E+00	0.00E+00	0.00E+00	0.00E+00	2.11E+01	0.00E+00	0.00E+00	1.17E+00	0.00E+00	3.75E+00	0.00E+00	6.25E+00	1.46E+01	0.00E+00	1.10E+01	2.26E+02	1.39E+00	5.13E+01	0.00E+00	4.30E-01	0.00E+00	2.20E+01	4.98E+00	0.00E+00	0.00E+00	1.40E+02	0.00E+00	9.83E+00	4.60E+00	3.70E+00	8.58E+00	7.67E+00	0.00E+00	0.00E+00	0.00E+00	1.09E+01	1.46E+00	1.08E+01	8.71E+00	2.15E+01	4.97E+00	0.00E+00	0.00E+00	2.78E+01	0.00E+00	2.52E-01	0.00E+00
121442	1	24	HUA	Erythroid	1.65E+01	0.00E+00	0.00E+00	6.65E+00	1.34E+01	0.00E+00	6.38E+01	0.00E+00	3.59E+01	0.00E+00	3.85E-01	0.00E+00	0.00E+00	1.31E+01	1.18E+01	0.00E+00	9.47E+00	0.00E+00	0.00E+00	1.70E+00	0.00E+00	2.43E+00	0.00E+00	0.00E+00	0.00E+00	0.00E+00	1.11E+01	9.29E-01	2.88E+00	0.00E+00	1.22E+00	1.03E+01	0.00E+00	0.00E+00	0.00E+00	0.00E+00	8.44E+00	0.00E+00	2.90E+01	0.00E+00	0.00E+00	1.06E+01	0.00E+00	2.23E+01	0.00E+00	0.00E+00	0.00E+00	0.00E+00	1.38E+01	6.42E+00	0.00E+00	0.00E+00	4.50E+02	0.00E+00	0.00E+00	1.15E+01	1.58E+01	0.00E+00	0.00E+00	0.00E+00	3.24E+01	0.00E+00	3.36E+01	2.52E+01	0.00E+00	3.24E-01	7.93E+00	0.00E+00	4.98E+00	0.00E+00
121443	1	24	HUA	Optic cup	7.27E-02	7.50E-01	0.00E+00	1.53E+00	0.00E+00	0.00E+00	0.00E+00	0.00E+00	0.00E+00	0.00E+00	4.68E+00	0.00E+00	3.84E+00	0.00E+00	0.00E+00	1.51E+01	0.00E+00	6.99E+00	0.00E+00	0.00E+00	7.02E+00	1.32E+01	0.00E+00	0.00E+00	0.00E+00	0.00E+00	0.00E+00	0.00E+00	7.12E-01	0.00E+00	1.69E+00	1.05E+01	0.00E+00	0.00E+00	1.05E+01	0.00E+00	0.00E+00	0.00E+00	1.40E+02	0.00E+00	1.39E+01	0.00E+00	0.00E+00	0.00E+00	1.99E+01	1.01E+00	0.00E+00	0.00E+00	1.49E+01	0.00E+00	0.00E+00	0.00E+00	1.67E+00	9.08E+00	0.00E+00	0.00E+00	1.83E+01	0.00E+00	6.87E+00	0.00E+00	2.89E+01	1.26E+01	1.52E+02	0.00E+00	0.00E+00	0.00E+00	7.68E+00	0.00E+00	5.29E+00	0.00E+00
121444	1	24	HUA	Hindbrain	0.00E+00	0.00E+00	0.00E+00	2.51E+00	0.00E+00	1.77E+00	0.00E+00	0.00E+00	1.92E+01	0.00E+00	0.00E+00	0.00E+00	9.44E-01	0.00E+00	0.00E+00	4.63E+00	0.00E+00	0.00E+00	0.00E+00	0.00E+00	0.00E+00	5.60E+00	0.00E+00	1.22E+00	0.00E+00	1.23E+00	2.35E+01	6.51E-01	0.00E+00	5.98E+00	0.00E+00	0.00E+00	4.76E+01	0.00E+00	0.00E+00	0.00E+00	0.00E+00	2.58E+00	1.17E+02	0.00E+00	2.65E+01	0.00E+00	2.55E+00	3.71E+00	1.40E+02	2.05E+01	2.74E+01	0.00E+00	2.73E+01	3.41E+00	0.00E+00	6.27E+00	7.76E-01	0.00E+00	2.21E+00	6.61E+00	0.00E+00	0.00E+00	3.71E-01	6.56E+00	0.00E+00	0.00E+00	0.00E+00	2.23E+01	0.00E+00	0.00E+00	0.00E+00	0.00E+00	0.00E+00	0.00E+00
121445	1	24	HUA	Ionocyte	9.04E+00	0.00E+00	2.13E+01	2.60E+00	7.28E+00	1.38E+02	0.00E+00	7.83E+00	1.34E+01	0.00E+00	0.00E+00	0.00E+00	7.54E+01	0.00E+00	0.00E+00	1.79E+00	0.00E+00	0.00E+00	4.44E+00	1.41E-01	0.00E+00	0.00E+00	0.00E+00	3.21E+01	1.25E+01	1.58E+01	0.00E+00	3.12E-01	1.39E+00	3.64E+00	0.00E+00	0.00E+00	0.00E+00	1.17E+01	1.02E+01	0.00E+00	0.00E+00	0.00E+00	1.66E+01	8.41E+02	0.00E+00	0.00E+00	4.62E+00	0.00E+00	0.00E+00	0.00E+00	0.00E+00	0.00E+00	0.00E+00	0.00E+00	8.50E+00	0.00E+00	1.88E+01	1.04E+01	0.00E+00	6.70E+00	0.00E+00	0.00E+00	0.00E+00	0.00E+00	1.62E+01	0.00E+00	3.87E+00	8.91E-01	0.00E+00	0.00E+00	0.00E+00	9.75E+00	0.00E+00	0.00E+00
121446	1	24	HUA	Epidermal other	1.02E+01	0.00E+00	7.14E+01	0.00E+00	0.00E+00	0.00E+00	0.00E+00	4.38E+01	1.34E+01	0.00E+00	1.68E+00	0.00E+00	0.00E+00	0.00E+00	0.00E+00	8.69E-02	8.79E+00	0.00E+00	1.60E+00	1.43E+01	0.00E+00	3.92E+00	0.00E+00	6.11E+00	0.00E+00	1.60E+00	0.00E+00	0.00E+00	5.09E+00	1.14E+01	0.00E+00	7.55E-01	1.51E+00	0.00E+00	5.38E+00	4.99E-01	0.00E+00	0.00E+00	2.95E+01	1.85E+00	0.00E+00	1.78E+01	0.00E+00	0.00E+00	0.00E+00	0.00E+00	0.00E+00	4.69E+00	0.00E+00	0.00E+00	0.00E+00	4.55E+00	7.20E+00	0.00E+00	0.00E+00	0.00E+00	1.51E+00	0.00E+00	0.00E+00	4.80E+02	0.00E+00	2.91E+00	0.00E+00	9.66E+00	0.00E+00	0.00E+00	0.00E+00	0.00E+00	1.15E-01	3.95E+00
121447	1	24	HUA	Endodermal: pharyngeal pouch	1.75E+01	6.39E-01	1.08E+02	0.00E+00	0.00E+00	5.76E-01	5.49E+00	8.57E+00	4.24E+00	0.00E+00	0.00E+00	6.14E+00	0.00E+00	2.00E+01	0.00E+00	2.34E+01	4.26E+00	0.00E+00	0.00E+00	0.00E+00	0.00E+00	0.00E+00	2.18E+01	0.00E+00	0.00E+00	2.99E-01	9.19E-01	1.60E+00	0.00E+00	1.39E+01	0.00E+00	6.52E+00	5.97E+00	7.80E-01	5.29E+00	0.00E+00	0.00E+00	5.91E+00	2.28E+01	8.93E-01	9.55E+00	0.00E+00	8.30E+00	2.98E+01	0.00E+00	0.00E+00	0.00E+00	5.05E-01	0.00E+00	1.17E+00	0.00E+00	0.00E+00	0.00E+00	0.00E+00	0.00E+00	2.38E+00	1.05E+01	0.00E+00	0.00E+00	0.00E+00	1.53E+01	0.00E+00	9.35E+00	0.00E+00	0.00E+00	0.00E+00	0.00E+00	0.00E+00	0.00E+00	0.00E+00
121448	1	24	HUA	Pharyngeal arch	0.00E+00	2.30E+00	2.13E+01	5.31E-01	0.00E+00	2.27E+00	2.18E+00	0.00E+00	0.00E+00	0.00E+00	5.18E+00	1.20E+01	0.00E+00	4.39E+00	1.85E+00	9.43E+00	1.11E+01	1.97E+00	0.00E+00	7.70E-02	1.32E+01	0.00E+00	4.67E+01	0.00E+00	0.00E+00	0.00E+00	0.00E+00	2.30E+01	6.00E+00	0.00E+00	9.69E-01	0.00E+00	0.00E+00	0.00E+00	0.00E+00	0.00E+00	0.00E+00	0.00E+00	1.32E+02	0.00E+00	1.07E+01	0.00E+00	1.40E+01	4.52E+01	0.00E+00	0.00E+00	2.59E+00	0.00E+00	0.00E+00	0.00E+00	0.00E+00	0.00E+00	0.00E+00	0.00E+00	0.00E+00	2.26E+01	0.00E+00	0.00E+00	0.00E+00	0.00E+00	0.00E+00	1.08E+01	0.00E+00	1.88E+00	0.00E+00	0.00E+00	0.00E+00	0.00E+00	0.00E+00	0.00E+00
121449	1	24	HUA	Midbrain	6.94E+00	0.00E+00	0.00E+00	0.00E+00	0.00E+00	0.00E+00	2.07E-01	0.00E+00	6.32E+01	0.00E+00	0.00E+00	0.00E+00	0.00E+00	0.00E+00	0.00E+00	0.00E+00	0.00E+00	0.00E+00	0.00E+00	0.00E+00	0.00E+00	0.00E+00	0.00E+00	3.59E+00	0.00E+00	0.00E+00	0.00E+00	0.00E+00	0.00E+00	0.00E+00	0.00E+00	0.00E+00	0.00E+00	0.00E+00	0.00E+00	0.00E+00	0.00E+00	0.00E+00	9.33E+00	2.93E+00	0.00E+00	0.00E+00	0.00E+00	0.00E+00	3.54E+00	0.00E+00	0.00E+00	3.04E-01	0.00E+00	0.00E+00	0.00E+00	0.00E+00	0.00E+00	0.00E+00	0.00E+00	5.99E+00	0.00E+00	0.00E+00	0.00E+00	0.00E+00	0.00E+00	7.26E+00	1.20E+01	0.00E+00	0.00E+00	0.00E+00	0.00E+00	1.14E+00	6.32E-01	0.00E+00
121450	1	24	HUA	Otic placode	0.00E+00	0.00E+00	0.00E+00	0.00E+00	0.00E+00	0.00E+00	2.48E+00	6.38E+00	3.15E+01	2.94E+00	0.00E+00	0.00E+00	0.00E+00	0.00E+00	6.15E+00	6.87E+01	0.00E+00	0.00E+00	0.00E+00	0.00E+00	1.39E+01	0.00E+00	2.98E+01	0.00E+00	0.00E+00	8.34E+00	0.00E+00	0.00E+00	0.00E+00	0.00E+00	0.00E+00	0.00E+00	0.00E+00	7.40E+00	0.00E+00	0.00E+00	0.00E+00	1.87E+01	8.20E+00	0.00E+00	0.00E+00	0.00E+00	0.00E+00	0.00E+00	0.00E+00	0.00E+00	0.00E+00	0.00E+00	2.92E-01	0.00E+00	1.46E-02	0.00E+00	0.00E+00	8.18E+00	0.00E+00	1.99E+00	4.23E+00	0.00E+00	0.00E+00	0.00E+00	0.00E+00	7.13E+00	0.00E+00	0.00E+00	0.00E+00	0.00E+00	0.00E+00	1.28E-01	0.00E+00	0.00E+00
121451	1	24	HUA	Sclerotome	0.00E+00	0.00E+00	7.38E+00	0.00E+00	0.00E+00	0.00E+00	0.00E+00	0.00E+00	2.82E+01	2.38E+00	0.00E+00	1.43E+01	0.00E+00	9.52E-01	5.36E+00	0.00E+00	3.44E+00	0.00E+00	0.00E+00	0.00E+00	0.00E+00	0.00E+00	1.92E+01	0.00E+00	3.90E-01	4.15E+00	0.00E+00	0.00E+00	0.00E+00	4.35E+00	1.73E-02	5.78E-02	0.00E+00	0.00E+00	0.00E+00	0.00E+00	0.00E+00	0.00E+00	8.53E+00	1.41E+00	0.00E+00	0.00E+00	8.42E-02	5.71E+00	0.00E+00	0.00E+00	0.00E+00	0.00E+00	3.10E+00	0.00E+00	0.00E+00	0.00E+00	0.00E+00	1.35E+01	0.00E+00	6.34E+00	0.00E+00	0.00E+00	0.00E+00	0.00E+00	7.62E+00	0.00E+00	0.00E+00	0.00E+00	2.09E+00	0.00E+00	5.46E+00	0.00E+00	0.00E+00	1.26E+00
121452	1	24	HUA	Midbrain	3.46E+01	0.00E+00	0.00E+00	0.00E+00	3.90E+00	0.00E+00	4.16E+00	0.00E+00	9.78E+01	0.00E+00	0.00E+00	1.39E+01	0.00E+00	0.00E+00	0.00E+00	0.00E+00	1.45E+01	0.00E+00	0.00E+00	0.00E+00	3.49E+01	0.00E+00	5.63E+00	0.00E+00	0.00E+00	4.44E+00	1.66E+00	0.00E+00	0.00E+00	0.00E+00	0.00E+00	0.00E+00	1.25E+01	0.00E+00	0.00E+00	0.00E+00	0.00E+00	0.00E+00	1.66E+02	1.36E+01	0.00E+00	0.00E+00	0.00E+00	1.68E+01	2.74E+02	0.00E+00	0.00E+00	6.94E+00	0.00E+00	2.32E+00	0.00E+00	0.00E+00	0.00E+00	0.00E+00	1.20E+01	7.16E+00	2.90E+00	0.00E+00	0.00E+00	0.00E+00	2.40E+00	0.00E+00	2.54E+01	0.00E+00	0.00E+00	0.00E+00	1.38E+01	0.00E+00	2.90E+00	0.00E+00
121453	1	24	HUA	Epidermal other	0.00E+00	0.00E+00	2.84E+02	4.08E+00	0.00E+00	4.86E+01	8.69E-01	6.14E+00	0.00E+00	0.00E+00	0.00E+00	9.35E+00	2.56E+01	0.00E+00	0.00E+00	0.00E+00	0.00E+00	0.00E+00	0.00E+00	0.00E+00	0.00E+00	3.75E+00	0.00E+00	1.24E+01	1.70E+01	0.00E+00	1.50E+00	0.00E+00	1.63E+01	0.00E+00	0.00E+00	8.13E+00	0.00E+00	4.07E+00	0.00E+00	0.00E+00	0.00E+00	0.00E+00	1.65E+02	5.75E+01	0.00E+00	8.62E+00	0.00E+00	6.29E+01	3.21E+00	0.00E+00	0.00E+00	1.14E+01	1.23E+01	0.00E+00	8.85E+02	0.00E+00	4.60E+00	0.00E+00	1.97E+01	0.00E+00	0.00E+00	0.00E+00	0.00E+00	0.00E+00	1.64E+01	2.51E+01	4.67E+00	7.94E-01	2.85E+00	0.00E+00	0.00E+00	3.22E+01	0.00E+00	4.46E+00
121454	1	24	HUA	Optic cup	0.00E+00	0.00E+00	0.00E+00	0.00E+00	0.00E+00	6.10E+00	0.00E+00	4.99E+00	7.01E+01	0.00E+00	0.00E+00	0.00E+00	4.18E+01	0.00E+00	5.31E+00	4.09E+00	0.00E+00	0.00E+00	0.00E+00	0.00E+00	0.00E+00	9.17E-01	9.79E+00	2.21E+01	3.30E-01	5.26E+00	5.60E-01	0.00E+00	0.00E+00	0.00E+00	0.00E+00	0.00E+00	0.00E+00	9.79E-01	0.00E+00	0.00E+00	0.00E+00	0.00E+00	7.03E+01	1.30E+02	7.13E+00	1.94E+01	0.00E+00	8.97E+00	1.23E+02	0.00E+00	0.00E+00	0.00E+00	0.00E+00	0.00E+00	3.83E+00	0.00E+00	0.00E+00	7.85E-01	1.03E+01	0.00E+00	3.03E+01	1.33E+01	0.00E+00	0.00E+00	0.00E+00	0.00E+00	3.64E+01	1.84E+00	0.00E+00	0.00E+00	0.00E+00	0.00E+00	7.50E+00	0.00E+00
121455	1	24	HUA	Cardiac muscle 2	1.17E+01	4.39E+01	8.38E+01	0.00E+00	3.30E+01	0.00E+00	0.00E+00	0.00E+00	0.00E+00	0.00E+00	0.00E+00	5.60E+01	8.62E+00	3.44E+01	0.00E+00	3.49E+01	0.00E+00	0.00E+00	0.00E+00	0.00E+00	0.00E+00	0.00E+00	1.63E+00	0.00E+00	0.00E+00	0.00E+00	0.00E+00	2.27E+02	0.00E+00	0.00E+00	0.00E+00	0.00E+00	9.57E+00	0.00E+00	0.00E+00	0.00E+00	0.00E+00	0.00E+00	1.54E+02	0.00E+00	1.53E+01	0.00E+00	0.00E+00	3.59E+02	0.00E+00	0.00E+00	1.08E+01	0.00E+00	1.34E+01	1.72E+00	2.57E+00	3.28E+00	0.00E+00	0.00E+00	0.00E+00	0.00E+00	1.40E+01	0.00E+00	8.36E+00	1.03E-01	0.00E+00	0.00E+00	0.00E+00	9.16E+00	0.00E+00	0.00E+00	0.00E+00	0.00E+00	9.68E+00	0.00E+00
121456	1	24	HUA	Hindbrain	0.00E+00	0.00E+00	7.25E+00	0.00E+00	0.00E+00	0.00E+00	0.00E+00	0.00E+00	7.01E+01	0.00E+00	0.00E+00	2.35E-01	6.11E+00	0.00E+00	5.86E-02	1.16E+01	0.00E+00	0.00E+00	0.00E+00	0.00E+00	0.00E+00	2.59E+00	0.00E+00	4.71E-01	0.00E+00	0.00E+00	0.00E+00	3.71E-01	0.00E+00	0.00E+00	1.15E+01	0.00E+00	0.00E+00	0.00E+00	2.14E+00	0.00E+00	0.00E+00	0.00E+00	5.92E+01	1.06E+00	4.50E+01	0.00E+00	0.00E+00	0.00E+00	4.36E+01	0.00E+00	0.00E+00	0.00E+00	1.72E+00	5.89E-01	0.00E+00	5.91E+00	0.00E+00	5.60E+00	1.46E+00	0.00E+00	2.53E+01	0.00E+00	4.61E-01	0.00E+00	0.00E+00	5.73E+00	1.73E+01	0.00E+00	0.00E+00	6.34E-02	5.79E+00	0.00E+00	0.00E+00	0.00E+00
121457	1	24	HUA	Spinal cord	6.22E-01	1.79E+01	0.00E+00	7.82E+00	0.00E+00	0.00E+00	0.00E+00	0.00E+00	9.39E+00	0.00E+00	7.76E+00	0.00E+00	4.40E+00	0.00E+00	9.93E+00	0.00E+00	0.00E+00	0.00E+00	0.00E+00	9.48E-01	9.59E+00	0.00E+00	0.00E+00	0.00E+00	0.00E+00	0.00E+00	0.00E+00	1.31E+00	0.00E+00	8.11E+01	0.00E+00	9.60E-01	0.00E+00	0.00E+00	2.08E+01	2.26E+00	0.00E+00	1.54E+00	5.51E+01	2.70E-01	4.01E+00	0.00E+00	0.00E+00	0.00E+00	4.13E+01	0.00E+00	1.84E+00	1.70E+00	5.08E+01	5.00E+00	0.00E+00	4.03E+00	0.00E+00	1.17E+01	0.00E+00	0.00E+00	5.73E+01	0.00E+00	1.11E+00	2.33E+01	0.00E+00	0.00E+00	1.71E+00	0.00E+00	0.00E+00	0.00E+00	0.00E+00	0.00E+00	5.77E+00	0.00E+00
121458	1	24	HUA	Endodermal: pharyngeal pouch	1.27E+00	0.00E+00	9.10E+00	1.36E+00	0.00E+00	0.00E+00	0.00E+00	2.20E+00	5.57E+01	0.00E+00	0.00E+00	0.00E+00	3.35E+00	2.00E+00	1.98E+00	5.21E-01	0.00E+00	0.00E+00	0.00E+00	0.00E+00	1.43E+00	0.00E+00	0.00E+00	0.00E+00	0.00E+00	1.12E-01	1.65E+00	0.00E+00	0.00E+00	2.58E+00	0.00E+00	0.00E+00	1.73E+00	1.82E+00	7.40E+00	4.10E+00	0.00E+00	0.00E+00	1.34E+01	2.40E+00	0.00E+00	8.45E+00	5.88E+00	1.32E+01	5.49E+00	0.00E+00	0.00E+00	3.32E-01	2.64E+00	3.65E+00	0.00E+00	1.15E+00	0.00E+00	0.00E+00	0.00E+00	4.42E+00	5.90E+00	0.00E+00	4.65E-01	0.00E+00	0.00E+00	2.35E+01	3.47E+01	0.00E+00	0.00E+00	0.00E+00	1.36E+00	0.00E+00	0.00E+00	0.00E+00
121459	1	24	HUA	Periderm	0.00E+00	0.00E+00	3.31E+01	0.00E+00	0.00E+00	1.68E+02	0.00E+00	1.83E+00	3.92E+01	0.00E+00	0.00E+00	0.00E+00	0.00E+00	0.00E+00	2.36E+00	0.00E+00	0.00E+00	0.00E+00	0.00E+00	0.00E+00	6.21E+00	0.00E+00	0.00E+00	0.00E+00	0.00E+00	0.00E+00	0.00E+00	5.93E+00	0.00E+00	0.00E+00	2.61E+00	0.00E+00	0.00E+00	0.00E+00	0.00E+00	0.00E+00	0.00E+00	4.13E+00	1.55E+01	6.53E+00	0.00E+00	0.00E+00	0.00E+00	1.34E+00	1.99E-01	6.45E+00	0.00E+00	1.21E+01	0.00E+00	1.94E+01	3.11E+01	0.00E+00	0.00E+00	0.00E+00	3.89E+00	4.65E-02	0.00E+00	0.00E+00	0.00E+00	0.00E+00	3.40E+00	4.79E+00	0.00E+00	0.00E+00	5.84E-01	1.16E-01	0.00E+00	1.58E+01	0.00E+00	0.00E+00
121460	1	24	HUA	Optic cup	6.01E-01	4.36E+00	1.23E+01	0.00E+00	1.32E+00	0.00E+00	0.00E+00	0.00E+00	2.00E+01	0.00E+00	0.00E+00	0.00E+00	0.00E+00	0.00E+00	1.43E+01	1.59E+00	7.69E+00	0.00E+00	0.00E+00	0.00E+00	0.00E+00	1.67E+00	0.00E+00	3.88E+00	5.01E+00	0.00E+00	0.00E+00	4.95E-01	0.00E+00	3.13E-01	6.85E-02	0.00E+00	0.00E+00	0.00E+00	0.00E+00	5.25E-03	0.00E+00	3.32E+00	1.19E+01	2.11E+00	0.00E+00	0.00E+00	0.00E+00	0.00E+00	0.00E+00	0.00E+00	0.00E+00	0.00E+00	0.00E+00	0.00E+00	0.00E+00	4.20E+00	0.00E+00	3.01E+00	0.00E+00	0.00E+00	9.59E-01	3.56E+00	0.00E+00	1.90E+00	7.73E-01	2.05E+00	2.95E+01	0.00E+00	0.00E+00	0.00E+00	0.00E+00	0.00E+00	0.00E+00	2.28E+00
121461	1	24	HUA	Optic cup	5.01E+00	0.00E+00	0.00E+00	0.00E+00	6.62E-01	0.00E+00	0.00E+00	0.00E+00	2.59E+01	0.00E+00	0.00E+00	0.00E+00	6.19E-01	0.00E+00	2.45E+00	0.00E+00	0.00E+00	1.56E+00	0.00E+00	0.00E+00	0.00E+00	0.00E+00	0.00E+00	0.00E+00	0.00E+00	0.00E+00	0.00E+00	0.00E+00	0.00E+00	1.41E+01	0.00E+00	0.00E+00	0.00E+00	0.00E+00	0.00E+00	0.00E+00	0.00E+00	0.00E+00	1.44E+01	2.26E+00	1.72E+00	0.00E+00	0.00E+00	0.00E+00	4.11E+00	1.35E+00	0.00E+00	0.00E+00	0.00E+00	0.00E+00	0.00E+00	0.00E+00	3.59E+00	4.06E-01	0.00E+00	0.00E+00	4.55E-01	2.47E+00	6.11E-02	0.00E+00	6.80E+00	2.03E-01	6.89E+00	0.00E+00	1.31E+00	0.00E+00	0.00E+00	0.00E+00	0.00E+00	0.00E+00
121462	1	24	HUA	Optic cup	0.00E+00	0.00E+00	0.00E+00	0.00E+00	0.00E+00	1.12E+01	0.00E+00	6.41E-01	3.69E+01	0.00E+00	0.00E+00	1.18E+00	0.00E+00	0.00E+00	0.00E+00	3.26E+00	0.00E+00	0.00E+00	0.00E+00	0.00E+00	0.00E+00	3.69E-01	0.00E+00	0.00E+00	0.00E+00	0.00E+00	0.00E+00	0.00E+00	0.00E+00	0.00E+00	0.00E+00	0.00E+00	0.00E+00	0.00E+00	0.00E+00	0.00E+00	7.84E-02	0.00E+00	4.33E+00	0.00E+00	0.00E+00	1.15E-01	0.00E+00	3.55E-01	0.00E+00	0.00E+00	0.00E+00	0.00E+00	0.00E+00	0.00E+00	0.00E+00	1.38E+00	0.00E+00	7.03E-02	0.00E+00	9.01E-02	4.56E+00	0.00E+00	0.00E+00	0.00E+00	1.73E-02	0.00E+00	1.26E+01	0.00E+00	2.94E-02	7.01E-02	0.00E+00	0.00E+00	0.00E+00	0.00E+00
121463	1	24	HUA	Epidermal other	3.79E+00	1.20E+01	3.30E+02	0.00E+00	1.47E+01	0.00E+00	1.02E+00	0.00E+00	1.52E+00	1.22E+01	0.00E+00	1.09E+01	5.51E+00	2.46E+01	0.00E+00	5.16E+00	0.00E+00	0.00E+00	0.00E+00	3.97E-01	0.00E+00	1.91E+00	0.00E+00	0.00E+00	1.49E+01	0.00E+00	0.00E+00	0.00E+00	0.00E+00	0.00E+00	5.71E+00	0.00E+00	1.13E+01	0.00E+00	0.00E+00	0.00E+00	2.95E+00	2.56E-01	5.80E+01	4.74E+00	8.93E+00	1.22E+01	2.89E+01	0.00E+00	6.49E+00	0.00E+00	4.85E+01	0.00E+00	3.18E+01	3.31E+00	0.00E+00	0.00E+00	0.00E+00	0.00E+00	1.89E+00	0.00E+00	5.16E+01	0.00E+00	1.62E+00	3.84E+01	4.69E+00	0.00E+00	9.19E+01	6.36E-01	0.00E+00	0.00E+00	0.00E+00	2.45E+02	0.00E+00	0.00E+00
121464	1	24	HUA	Midbrain	3.03E+01	0.00E+00	0.00E+00	0.00E+00	0.00E+00	0.00E+00	2.55E+00	0.00E+00	5.47E+01	8.35E+00	0.00E+00	0.00E+00	4.25E+00	2.00E+01	0.00E+00	0.00E+00	0.00E+00	0.00E+00	0.00E+00	0.00E+00	2.46E+01	9.07E+00	0.00E+00	0.00E+00	1.62E+00	0.00E+00	0.00E+00	0.00E+00	0.00E+00	0.00E+00	9.28E-01	0.00E+00	0.00E+00	8.59E+00	0.00E+00	0.00E+00	0.00E+00	1.17E-01	1.46E+02	4.81E+00	1.05E+02	0.00E+00	6.30E+00	0.00E+00	7.82E+01	0.00E+00	0.00E+00	0.00E+00	2.68E+01	0.00E+00	1.84E+01	0.00E+00	5.74E+00	0.00E+00	7.66E+00	0.00E+00	0.00E+00	0.00E+00	3.66E+01	0.00E+00	3.06E+00	0.00E+00	2.89E+01	2.23E+00	2.19E+00	0.00E+00	0.00E+00	0.00E+00	0.00E+00	0.00E+00
121465	1	24	HUA	Optic cup	2.29E+00	0.00E+00	0.00E+00	0.00E+00	0.00E+00	0.00E+00	0.00E+00	3.28E+00	1.16E+02	0.00E+00	0.00E+00	0.00E+00	1.27E+01	4.77E+00	9.92E+00	0.00E+00	0.00E+00	0.00E+00	4.34E+00	0.00E+00	0.00E+00	0.00E+00	0.00E+00	6.25E+00	0.00E+00	0.00E+00	0.00E+00	0.00E+00	0.00E+00	0.00E+00	0.00E+00	1.94E+00	0.00E+00	0.00E+00	4.75E+00	4.65E+00	0.00E+00	0.00E+00	7.25E+01	0.00E+00	5.99E+00	0.00E+00	4.69E+00	0.00E+00	0.00E+00	0.00E+00	0.00E+00	2.54E+00	1.86E+00	4.26E+00	0.00E+00	0.00E+00	2.07E+00	1.19E+01	6.68E-01	1.04E+00	4.34E+00	0.00E+00	2.79E+01	0.00E+00	2.59E+01	0.00E+00	1.41E+02	1.93E+00	0.00E+00	0.00E+00	6.18E+00	0.00E+00	8.78E+00	0.00E+00
121466	1	24	HUA	Myotome	0.00E+00	0.00E+00	0.00E+00	0.00E+00	0.00E+00	0.00E+00	0.00E+00	0.00E+00	1.12E+00	0.00E+00	1.21E+00	0.00E+00	0.00E+00	0.00E+00	4.87E+00	0.00E+00	1.66E+02	6.15E-01	3.80E-03	0.00E+00	1.45E+01	0.00E+00	0.00E+00	0.00E+00	1.64E+00	0.00E+00	0.00E+00	0.00E+00	0.00E+00	0.00E+00	0.00E+00	0.00E+00	0.00E+00	0.00E+00	0.00E+00	0.00E+00	0.00E+00	0.00E+00	5.89E+01	0.00E+00	0.00E+00	0.00E+00	1.91E+00	0.00E+00	0.00E+00	0.00E+00	0.00E+00	0.00E+00	9.57E+00	5.28E+00	0.00E+00	0.00E+00	1.12E+01	4.29E+02	1.45E+00	0.00E+00	5.87E+00	0.00E+00	0.00E+00	1.11E+00	9.09E+00	0.00E+00	8.55E+00	4.09E+01	6.98E+00	0.00E+00	0.00E+00	0.00E+00	2.64E+00	0.00E+00
121467	1	24	HUA	Endothelial	0.00E+00	0.00E+00	1.79E+01	0.00E+00	1.31E+01	8.24E+00	0.00E+00	0.00E+00	0.00E+00	1.09E+01	0.00E+00	4.17E+02	0.00E+00	3.79E+00	4.43E+00	0.00E+00	0.00E+00	0.00E+00	1.07E-01	0.00E+00	9.48E+00	0.00E+00	5.55E+01	0.00E+00	0.00E+00	0.00E+00	0.00E+00	0.00E+00	7.21E+00	0.00E+00	0.00E+00	0.00E+00	0.00E+00	0.00E+00	0.00E+00	1.32E+01	0.00E+00	0.00E+00	5.52E+01	0.00E+00	8.82E+00	5.63E+00	5.34E+00	4.07E+01	5.61E+00	0.00E+00	0.00E+00	0.00E+00	1.43E+01	6.77E+00	0.00E+00	3.90E+00	0.00E+00	0.00E+00	0.00E+00	1.82E+01	0.00E+00	0.00E+00	1.70E+01	0.00E+00	0.00E+00	0.00E+00	1.80E+01	1.48E+02	0.00E+00	0.00E+00	0.00E+00	0.00E+00	7.90E+00	0.00E+00
121468	1	24	HUA	Epidermal other	0.00E+00	0.00E+00	0.00E+00	6.62E+00	3.78E+02	5.06E+00	0.00E+00	0.00E+00	0.00E+00	3.46E+01	0.00E+00	3.82E+01	5.16E+00	0.00E+00	0.00E+00	9.28E+00	0.00E+00	2.11E+01	5.91E-01	5.29E+00	6.29E+01	5.57E+00	0.00E+00	3.42E+00	0.00E+00	0.00E+00	1.77E-01	8.63E-01	0.00E+00	0.00E+00	0.00E+00	0.00E+00	0.00E+00	4.27E+01	2.13E+01	0.00E+00	0.00E+00	2.75E+01	3.30E+01	7.21E+00	1.53E+01	1.94E+01	0.00E+00	0.00E+00	0.00E+00	2.70E+01	0.00E+00	4.37E+00	4.00E+01	2.85E+00	0.00E+00	8.55E+00	0.00E+00	0.00E+00	0.00E+00	0.00E+00	0.00E+00	0.00E+00	0.00E+00	0.00E+00	4.83E-01	7.69E+00	0.00E+00	0.00E+00	0.00E+00	0.00E+00	3.16E+01	0.00E+00	3.01E+01	5.52E+00
121469	1	24	HUA	Cardiac muscle 2	0.00E+00	3.83E+01	0.00E+00	2.55E-01	0.00E+00	0.00E+00	0.00E+00	0.00E+00	0.00E+00	1.35E+00	0.00E+00	0.00E+00	1.23E+01	0.00E+00	0.00E+00	0.00E+00	0.00E+00	0.00E+00	0.00E+00	0.00E+00	0.00E+00	0.00E+00	0.00E+00	0.00E+00	1.04E+01	0.00E+00	0.00E+00	3.62E+02	0.00E+00	0.00E+00	7.68E+00	0.00E+00	0.00E+00	0.00E+00	0.00E+00	3.96E+00	5.14E+00	0.00E+00	4.65E+01	1.28E+01	9.01E+00	0.00E+00	1.10E+00	2.96E+02	0.00E+00	0.00E+00	0.00E+00	0.00E+00	0.00E+00	0.00E+00	0.00E+00	0.00E+00	8.81E+00	0.00E+00	0.00E+00	0.00E+00	0.00E+00	0.00E+00	2.41E+01	0.00E+00	0.00E+00	0.00E+00	0.00E+00	0.00E+00	1.89E-01	0.00E+00	0.00E+00	0.00E+00	0.00E+00	0.00E+00
121470	1	24	HUA	Hindbrain	0.00E+00	0.00E+00	0.00E+00	0.00E+00	0.00E+00	2.97E+00	0.00E+00	0.00E+00	5.28E+01	0.00E+00	0.00E+00	0.00E+00	0.00E+00	4.54E+00	1.14E+00	1.33E+00	0.00E+00	0.00E+00	0.00E+00	4.16E+00	6.37E-01	0.00E+00	3.27E+00	2.84E+00	0.00E+00	0.00E+00	2.17E+00	0.00E+00	0.00E+00	0.00E+00	0.00E+00	0.00E+00	0.00E+00	0.00E+00	4.83E+00	0.00E+00	7.33E-01	2.39E-01	3.24E+01	6.77E-01	3.98E+01	0.00E+00	0.00E+00	0.00E+00	7.52E+00	0.00E+00	0.00E+00	0.00E+00	3.62E+00	2.05E+00	0.00E+00	6.72E+00	0.00E+00	1.12E+00	1.84E+00	0.00E+00	9.43E+00	0.00E+00	1.94E+00	5.08E+00	0.00E+00	0.00E+00	0.00E+00	1.41E+01	0.00E+00	0.00E+00	0.00E+00	0.00E+00	0.00E+00	0.00E+00
121471	1	24	HUA	Midbrain	0.00E+00	7.22E-01	0.00E+00	0.00E+00	0.00E+00	0.00E+00	4.58E+00	2.19E+00	5.90E+01	0.00E+00	7.90E-01	0.00E+00	0.00E+00	0.00E+00	0.00E+00	3.87E+00	1.06E+00	0.00E+00	0.00E+00	0.00E+00	4.22E-02	0.00E+00	0.00E+00	9.96E-01	7.87E-01	0.00E+00	4.87E-01	0.00E+00	0.00E+00	0.00E+00	0.00E+00	0.00E+00	0.00E+00	0.00E+00	0.00E+00	8.61E-01	4.62E-01	0.00E+00	1.94E+01	0.00E+00	9.44E+00	0.00E+00	0.00E+00	0.00E+00	0.00E+00	4.26E+00	0.00E+00	8.41E-01	0.00E+00	0.00E+00	3.38E+00	3.75E+00	0.00E+00	1.43E+00	0.00E+00	0.00E+00	0.00E+00	0.00E+00	0.00E+00	0.00E+00	0.00E+00	0.00E+00	0.00E+00	0.00E+00	0.00E+00	0.00E+00	0.00E+00	0.00E+00	0.00E+00	0.00E+00
121472	1	24	HUA	Midbrain	0.00E+00	0.00E+00	1.82E+00	0.00E+00	0.00E+00	0.00E+00	0.00E+00	5.05E-01	4.17E+01	0.00E+00	0.00E+00	8.55E-01	0.00E+00	0.00E+00	0.00E+00	0.00E+00	0.00E+00	0.00E+00	0.00E+00	5.32E+00	2.21E+00	0.00E+00	0.00E+00	0.00E+00	0.00E+00	3.52E+00	0.00E+00	1.02E-01	0.00E+00	0.00E+00	0.00E+00	0.00E+00	0.00E+00	0.00E+00	0.00E+00	0.00E+00	0.00E+00	0.00E+00	3.17E+01	0.00E+00	0.00E+00	0.00E+00	0.00E+00	0.00E+00	3.29E+01	1.47E+01	0.00E+00	4.31E-01	0.00E+00	0.00E+00	0.00E+00	0.00E+00	0.00E+00	0.00E+00	0.00E+00	0.00E+00	1.18E+01	0.00E+00	0.00E+00	0.00E+00	0.00E+00	5.81E-01	0.00E+00	0.00E+00	8.94E-01	0.00E+00	0.00E+00	0.00E+00	0.00E+00	0.00E+00
121473	1	24	HUA	Myotome	4.75E-01	0.00E+00	0.00E+00	4.09E-01	0.00E+00	0.00E+00	0.00E+00	0.00E+00	5.63E-01	5.64E-02	0.00E+00	0.00E+00	0.00E+00	1.28E+01	2.95E-01	0.00E+00	0.00E+00	0.00E+00	0.00E+00	0.00E+00	0.00E+00	0.00E+00	0.00E+00	0.00E+00	0.00E+00	0.00E+00	0.00E+00	5.16E+00	4.91E+00	0.00E+00	0.00E+00	0.00E+00	0.00E+00	0.00E+00	0.00E+00	0.00E+00	8.09E+01	0.00E+00	0.00E+00	0.00E+00	0.00E+00	0.00E+00	0.00E+00	4.15E+00	0.00E+00	0.00E+00	0.00E+00	0.00E+00	0.00E+00	0.00E+00	0.00E+00	0.00E+00	0.00E+00	1.37E+02	7.45E-01	0.00E+00	0.00E+00	0.00E+00	0.00E+00	0.00E+00	0.00E+00	3.57E-01	0.00E+00	0.00E+00	2.82E+00	1.23E-01	0.00E+00	0.00E+00	0.00E+00	0.00E+00
121474	1	24	HUA	Myotome	0.00E+00	0.00E+00	6.03E+00	0.00E+00	0.00E+00	9.23E-01	0.00E+00	0.00E+00	0.00E+00	2.50E+01	0.00E+00	0.00E+00	1.55E+01	0.00E+00	0.00E+00	7.05E+00	0.00E+00	1.55E+01	0.00E+00	3.21E+00	0.00E+00	2.45E+00	3.00E+00	0.00E+00	0.00E+00	0.00E+00	0.00E+00	0.00E+00	5.64E-01	0.00E+00	1.78E+01	1.21E+01	3.08E+00	0.00E+00	0.00E+00	7.71E-01	4.40E+02	0.00E+00	1.19E+02	3.43E-01	1.15E+00	4.55E+00	0.00E+00	0.00E+00	2.83E+00	2.20E+00	0.00E+00	2.48E+01	2.01E+01	0.00E+00	4.28E+00	6.48E+00	0.00E+00	5.84E+02	8.29E-01	0.00E+00	7.23E+00	0.00E+00	1.67E+01	0.00E+00	1.27E+01	0.00E+00	2.50E+01	0.00E+00	0.00E+00	0.00E+00	2.18E+00	2.18E+00	1.30E+01	1.27E+02
121475	1	24	HUA	Epidermal other	1.19E+01	0.00E+00	1.59E+02	1.35E+01	0.00E+00	0.00E+00	0.00E+00	6.59E+01	0.00E+00	0.00E+00	8.47E+00	5.29E+00	1.02E+01	1.91E+01	0.00E+00	0.00E+00	0.00E+00	0.00E+00	0.00E+00	0.00E+00	1.92E+00	0.00E+00	0.00E+00	1.77E+01	5.74E+02	0.00E+00	0.00E+00	0.00E+00	0.00E+00	3.84E+01	2.89E+00	0.00E+00	0.00E+00	0.00E+00	0.00E+00	5.57E+00	0.00E+00	0.00E+00	1.03E+02	9.65E+00	0.00E+00	0.00E+00	1.22E-01	0.00E+00	0.00E+00	6.38E+00	0.00E+00	2.45E+01	2.10E+01	2.51E+01	1.57E+01	0.00E+00	0.00E+00	6.39E+00	0.00E+00	0.00E+00	0.00E+00	5.00E+00	8.15E+00	0.00E+00	2.33E+01	0.00E+00	1.93E+01	1.10E+01	0.00E+00	0.00E+00	0.00E+00	2.18E+02	0.00E+00	0.00E+00
121476	1	24	HUA	Spinal cord	0.00E+00	0.00E+00	0.00E+00	4.24E+00	5.23E+00	8.69E+00	0.00E+00	0.00E+00	4.62E+01	1.77E+00	0.00E+00	0.00E+00	0.00E+00	0.00E+00	0.00E+00	0.00E+00	3.18E+00	0.00E+00	7.38E-01	0.00E+00	2.99E+01	0.00E+00	0.00E+00	1.03E+01	0.00E+00	0.00E+00	0.00E+00	1.84E+00	5.38E+00	1.22E+02	0.00E+00	0.00E+00	2.46E-01	1.35E+01	9.84E+00	0.00E+00	0.00E+00	0.00E+00	8.15E+01	0.00E+00	1.14E+02	0.00E+00	0.00E+00	0.00E+00	0.00E+00	0.00E+00	0.00E+00	1.42E+00	0.00E+00	0.00E+00	0.00E+00	0.00E+00	1.01E+01	5.63E+00	0.00E+00	0.00E+00	7.46E+01	0.00E+00	8.14E+00	7.25E+00	5.01E+00	0.00E+00	6.71E-01	0.00E+00	0.00E+00	0.00E+00	4.20E+00	0.00E+00	3.86E+00	3.09E+00
121477	1	24	HUA	Midbrain	2.66E+00	9.01E-03	0.00E+00	6.69E-01	0.00E+00	0.00E+00	0.00E+00	0.00E+00	1.08E+02	0.00E+00	0.00E+00	1.58E+00	0.00E+00	1.04E+00	0.00E+00	0.00E+00	0.00E+00	0.00E+00	0.00E+00	1.99E+00	0.00E+00	2.71E+00	0.00E+00	0.00E+00	0.00E+00	0.00E+00	0.00E+00	0.00E+00	5.59E+00	0.00E+00	0.00E+00	0.00E+00	0.00E+00	0.00E+00	0.00E+00	1.30E+00	0.00E+00	2.51E+00	9.89E+01	0.00E+00	2.26E+00	4.08E+00	0.00E+00	0.00E+00	1.46E+02	0.00E+00	1.08E+00	0.00E+00	2.59E+00	0.00E+00	0.00E+00	0.00E+00	8.27E+00	0.00E+00	6.55E-01	0.00E+00	1.41E+01	0.00E+00	0.00E+00	0.00E+00	1.27E+01	1.19E+01	3.10E+01	0.00E+00	0.00E+00	0.00E+00	0.00E+00	0.00E+00	0.00E+00	0.00E+00
121478	1	24	HUA	Forebrain	7.68E+00	0.00E+00	0.00E+00	0.00E+00	0.00E+00	0.00E+00	3.59E+00	0.00E+00	9.40E-01	0.00E+00	0.00E+00	0.00E+00	0.00E+00	0.00E+00	0.00E+00	3.78E+00	0.00E+00	9.63E-01	0.00E+00	0.00E+00	0.00E+00	0.00E+00	0.00E+00	0.00E+00	0.00E+00	0.00E+00	0.00E+00	0.00E+00	0.00E+00	0.00E+00	0.00E+00	0.00E+00	1.81E+01	5.10E+00	0.00E+00	5.78E+00	0.00E+00	0.00E+00	2.01E+02	0.00E+00	4.86E+01	0.00E+00	8.18E+00	0.00E+00	0.00E+00	0.00E+00	9.87E+01	0.00E+00	0.00E+00	0.00E+00	0.00E+00	0.00E+00	0.00E+00	0.00E+00	0.00E+00	0.00E+00	8.60E+00	0.00E+00	0.00E+00	0.00E+00	0.00E+00	0.00E+00	6.14E+01	0.00E+00	0.00E+00	0.00E+00	1.55E+00	1.68E+01	0.00E+00	0.00E+00
121479	1	24	HUA	Hindbrain	4.90E+00	0.00E+00	0.00E+00	0.00E+00	1.35E+01	0.00E+00	1.21E+00	0.00E+00	4.33E+01	2.14E+01	0.00E+00	5.26E+00	0.00E+00	0.00E+00	1.24E+00	0.00E+00	0.00E+00	0.00E+00	7.02E+00	5.20E+00	0.00E+00	0.00E+00	0.00E+00	0.00E+00	0.00E+00	0.00E+00	0.00E+00	0.00E+00	0.00E+00	0.00E+00	3.61E-01	0.00E+00	0.00E+00	0.00E+00	3.79E+00	0.00E+00	0.00E+00	0.00E+00	1.86E+02	1.27E+01	9.92E+01	0.00E+00	0.00E+00	0.00E+00	1.26E+01	0.00E+00	0.00E+00	7.80E-01	0.00E+00	0.00E+00	0.00E+00	1.30E+01	0.00E+00	0.00E+00	0.00E+00	6.39E+00	0.00E+00	0.00E+00	0.00E+00	5.86E+00	0.00E+00	1.19E+00	8.59E+00	0.00E+00	0.00E+00	0.00E+00	7.81E+00	0.00E+00	0.00E+00	0.00E+00
121480	1	24	HUA	Optic cup	5.06E-01	0.00E+00	0.00E+00	0.00E+00	1.69E-01	0.00E+00	3.37E-01	0.00E+00	8.50E+01	0.00E+00	0.00E+00	3.00E+00	0.00E+00	0.00E+00	0.00E+00	0.00E+00	0.00E+00	1.85E+00	0.00E+00	0.00E+00	0.00E+00	6.12E+00	1.50E+01	0.00E+00	0.00E+00	1.11E+00	4.20E-01	0.00E+00	0.00E+00	7.75E+00	0.00E+00	3.64E-01	5.64E+00	0.00E+00	0.00E+00	0.00E+00	0.00E+00	1.27E-01	3.71E+01	5.17E+00	7.28E+00	0.00E+00	0.00E+00	0.00E+00	8.53E+00	1.91E+01	0.00E+00	1.23E+00	2.66E+00	0.00E+00	0.00E+00	0.00E+00	7.23E-01	0.00E+00	0.00E+00	7.80E+00	0.00E+00	0.00E+00	0.00E+00	0.00E+00	0.00E+00	0.00E+00	0.00E+00	0.00E+00	0.00E+00	3.00E+01	0.00E+00	0.00E+00	5.17E+00	0.00E+00
121481	1	24	HUA	Pharyngeal arch	3.35E+00	0.00E+00	2.13E+00	2.15E-01	0.00E+00	0.00E+00	3.30E+00	0.00E+00	1.61E+01	0.00E+00	4.54E+00	0.00E+00	2.00E+00	1.45E+01	0.00E+00	0.00E+00	4.18E+01	0.00E+00	0.00E+00	0.00E+00	3.04E+00	0.00E+00	1.91E+02	0.00E+00	1.21E+01	0.00E+00	9.86E-02	0.00E+00	5.63E+00	0.00E+00	0.00E+00	6.17E-01	1.95E+00	0.00E+00	2.69E+00	0.00E+00	6.41E+00	0.00E+00	2.45E+01	0.00E+00	0.00E+00	4.87E-01	0.00E+00	0.00E+00	0.00E+00	9.16E-01	0.00E+00	1.03E+00	0.00E+00	0.00E+00	1.17E+01	0.00E+00	4.53E-01	0.00E+00	7.40E+00	0.00E+00	0.00E+00	0.00E+00	0.00E+00	0.00E+00	3.08E+01	0.00E+00	8.19E+00	7.64E+00	0.00E+00	0.00E+00	0.00E+00	0.00E+00	2.93E+00	0.00E+00
121482	1	24	HUA	Hatching gland	4.79E+00	0.00E+00	0.00E+00	0.00E+00	0.00E+00	4.48E+00	2.71E+00	5.61E+01	4.11E+00	2.81E+00	1.18E+00	0.00E+00	2.10E+00	0.00E+00	1.05E+01	8.09E+00	0.00E+00	0.00E+00	4.58E-01	0.00E+00	0.00E+00	7.25E-01	0.00E+00	0.00E+00	0.00E+00	4.14E+00	0.00E+00	0.00E+00	0.00E+00	9.42E-01	0.00E+00	0.00E+00	0.00E+00	0.00E+00	0.00E+00	0.00E+00	0.00E+00	0.00E+00	1.33E+01	4.22E+00	0.00E+00	0.00E+00	0.00E+00	2.28E+01	0.00E+00	0.00E+00	0.00E+00	0.00E+00	9.59E-01	0.00E+00	0.00E+00	0.00E+00	2.68E+00	0.00E+00	0.00E+00	0.00E+00	5.55E+00	3.39E+01	0.00E+00	0.00E+00	7.31E+01	0.00E+00	1.65E+00	0.00E+00	0.00E+00	0.00E+00	4.49E+00	0.00E+00	0.00E+00	0.00E+00
121483	1	24	HUA	Roofplate	2.58E+00	0.00E+00	0.00E+00	0.00E+00	0.00E+00	0.00E+00	0.00E+00	7.35E-01	1.86E+01	0.00E+00	0.00E+00	5.05E+00	0.00E+00	0.00E+00	0.00E+00	0.00E+00	0.00E+00	0.00E+00	0.00E+00	0.00E+00	0.00E+00	0.00E+00	0.00E+00	0.00E+00	2.10E+00	0.00E+00	0.00E+00	0.00E+00	0.00E+00	0.00E+00	0.00E+00	0.00E+00	0.00E+00	1.51E-01	0.00E+00	4.51E-01	0.00E+00	1.95E-01	8.54E+00	0.00E+00	3.43E+01	0.00E+00	0.00E+00	2.26E+01	0.00E+00	3.28E+00	0.00E+00	0.00E+00	0.00E+00	8.68E-02	8.38E+00	0.00E+00	0.00E+00	0.00E+00	0.00E+00	2.63E+00	1.26E+00	0.00E+00	0.00E+00	1.53E+00	1.76E+00	0.00E+00	0.00E+00	0.00E+00	0.00E+00	0.00E+00	0.00E+00	0.00E+00	1.75E-01	0.00E+00
121484	3	24	control	Hatching gland	0.00E+00	6.94E+00	2.28E+01	0.00E+00	0.00E+00	0.00E+00	1.43E+01	1.22E+03	0.00E+00	0.00E+00	0.00E+00	1.64E+01	0.00E+00	2.67E+01	0.00E+00	8.89E-01	0.00E+00	0.00E+00	1.38E+00	0.00E+00	0.00E+00	3.35E+00	0.00E+00	0.00E+00	0.00E+00	1.22E+01	0.00E+00	0.00E+00	0.00E+00	0.00E+00	7.67E+00	0.00E+00	0.00E+00	4.90E+01	1.28E+01	0.00E+00	0.00E+00	0.00E+00	0.00E+00	6.17E+00	0.00E+00	0.00E+00	0.00E+00	0.00E+00	0.00E+00	0.00E+00	0.00E+00	5.04E+00	0.00E+00	0.00E+00	0.00E+00	3.49E+01	0.00E+00	0.00E+00	0.00E+00	0.00E+00	0.00E+00	1.99E+03	0.00E+00	0.00E+00	1.87E+03	0.00E+00	0.00E+00	5.43E+00	3.37E+01	0.00E+00	3.81E+00	1.05E+01	0.00E+00	0.00E+00
121485	3	24	control	Cardiac muscle 2	4.96E-01	0.00E+00	0.00E+00	0.00E+00	3.48E+00	0.00E+00	0.00E+00	1.45E-01	0.00E+00	0.00E+00	1.11E+01	0.00E+00	7.52E+00	0.00E+00	2.67E+00	0.00E+00	0.00E+00	5.69E-01	0.00E+00	0.00E+00	0.00E+00	0.00E+00	0.00E+00	0.00E+00	0.00E+00	6.42E-01	4.18E+00	3.95E+02	0.00E+00	0.00E+00	1.74E+00	0.00E+00	1.03E+01	1.21E+00	0.00E+00	0.00E+00	1.77E+01	1.12E+01	0.00E+00	4.76E+00	0.00E+00	0.00E+00	0.00E+00	9.50E+02	0.00E+00	2.83E+00	0.00E+00	0.00E+00	0.00E+00	0.00E+00	0.00E+00	3.95E+00	4.60E+01	0.00E+00	0.00E+00	0.00E+00	0.00E+00	8.63E+00	7.27E-01	0.00E+00	0.00E+00	0.00E+00	5.48E-01	0.00E+00	0.00E+00	0.00E+00	0.00E+00	0.00E+00	0.00E+00	0.00E+00
121486	3	24	control	Pharyngeal arch	0.00E+00	0.00E+00	0.00E+00	0.00E+00	0.00E+00	0.00E+00	3.79E+00	0.00E+00	0.00E+00	0.00E+00	0.00E+00	0.00E+00	0.00E+00	0.00E+00	0.00E+00	5.52E+00	0.00E+00	0.00E+00	0.00E+00	0.00E+00	0.00E+00	3.52E+00	5.24E+02	0.00E+00	0.00E+00	0.00E+00	7.52E+00	0.00E+00	1.71E+01	0.00E+00	0.00E+00	0.00E+00	0.00E+00	0.00E+00	0.00E+00	0.00E+00	4.01E-01	0.00E+00	8.90E+00	0.00E+00	3.05E+01	0.00E+00	0.00E+00	0.00E+00	5.34E+01	0.00E+00	4.95E+00	0.00E+00	0.00E+00	1.24E+00	0.00E+00	0.00E+00	2.49E-01	0.00E+00	0.00E+00	6.10E+01	0.00E+00	0.00E+00	0.00E+00	3.38E+00	0.00E+00	6.27E+00	2.75E+01	0.00E+00	0.00E+00	0.00E+00	0.00E+00	0.00E+00	0.00E+00	4.41E-01
121487	3	24	control	Neural crest	0.00E+00	0.00E+00	0.00E+00	0.00E+00	3.48E+00	0.00E+00	0.00E+00	0.00E+00	0.00E+00	6.98E+00	0.00E+00	0.00E+00	1.28E+00	0.00E+00	8.27E+01	0.00E+00	0.00E+00	1.24E+01	0.00E+00	0.00E+00	0.00E+00	0.00E+00	0.00E+00	3.81E+01	0.00E+00	8.01E+02	0.00E+00	0.00E+00	0.00E+00	0.00E+00	0.00E+00	0.00E+00	0.00E+00	8.71E+00	8.74E-01	0.00E+00	0.00E+00	0.00E+00	0.00E+00	3.26E+01	0.00E+00	0.00E+00	0.00E+00	0.00E+00	0.00E+00	0.00E+00	0.00E+00	0.00E+00	2.68E+02	0.00E+00	0.00E+00	0.00E+00	0.00E+00	0.00E+00	9.72E+00	0.00E+00	0.00E+00	0.00E+00	0.00E+00	0.00E+00	0.00E+00	0.00E+00	0.00E+00	0.00E+00	6.15E+01	0.00E+00	0.00E+00	0.00E+00	3.29E+01	0.00E+00
121488	3	24	control	Midbrain	0.00E+00	0.00E+00	0.00E+00	0.00E+00	5.46E+00	0.00E+00	2.09E+00	0.00E+00	4.81E+01	0.00E+00	0.00E+00	0.00E+00	1.05E+00	0.00E+00	0.00E+00	0.00E+00	0.00E+00	4.07E+00	0.00E+00	0.00E+00	0.00E+00	1.02E+00	0.00E+00	0.00E+00	0.00E+00	0.00E+00	0.00E+00	0.00E+00	2.64E+00	0.00E+00	0.00E+00	0.00E+00	0.00E+00	0.00E+00	1.51E+01	1.29E+01	0.00E+00	0.00E+00	8.82E+00	0.00E+00	7.35E+01	0.00E+00	0.00E+00	0.00E+00	2.58E+01	0.00E+00	0.00E+00	0.00E+00	7.40E+00	0.00E+00	0.00E+00	0.00E+00	0.00E+00	9.91E+00	0.00E+00	0.00E+00	0.00E+00	0.00E+00	3.38E+00	0.00E+00	0.00E+00	0.00E+00	8.77E+01	0.00E+00	0.00E+00	5.09E-01	0.00E+00	4.29E+00	0.00E+00	0.00E+00
121489	3	24	control	Differentiating neurons	0.00E+00	0.00E+00	0.00E+00	0.00E+00	0.00E+00	0.00E+00	0.00E+00	0.00E+00	0.00E+00	0.00E+00	0.00E+00	0.00E+00	0.00E+00	6.33E-01	8.39E-01	4.00E+00	0.00E+00	0.00E+00	0.00E+00	0.00E+00	3.21E+02	0.00E+00	0.00E+00	0.00E+00	0.00E+00	6.50E+00	1.08E+00	0.00E+00	0.00E+00	0.00E+00	0.00E+00	0.00E+00	0.00E+00	0.00E+00	0.00E+00	0.00E+00	0.00E+00	2.80E-01	0.00E+00	0.00E+00	1.57E+01	3.84E+00	0.00E+00	0.00E+00	0.00E+00	3.00E+02	1.24E+01	0.00E+00	2.22E+01	0.00E+00	1.29E+01	0.00E+00	0.00E+00	7.57E+00	0.00E+00	0.00E+00	0.00E+00	0.00E+00	0.00E+00	0.00E+00	0.00E+00	1.27E+00	4.08E+00	0.00E+00	0.00E+00	9.97E-02	2.83E+00	0.00E+00	0.00E+00	0.00E+00
121490	3	24	control	Midbrain	2.16E+01	3.20E+00	3.96E+00	0.00E+00	0.00E+00	1.86E+00	8.90E-01	0.00E+00	6.92E+00	1.26E-01	0.00E+00	0.00E+00	0.00E+00	0.00E+00	0.00E+00	0.00E+00	0.00E+00	0.00E+00	0.00E+00	0.00E+00	0.00E+00	0.00E+00	9.69E+00	0.00E+00	0.00E+00	0.00E+00	0.00E+00	6.18E-01	0.00E+00	0.00E+00	0.00E+00	0.00E+00	0.00E+00	0.00E+00	4.11E+00	0.00E+00	0.00E+00	0.00E+00	8.34E+00	0.00E+00	3.11E+01	0.00E+00	0.00E+00	0.00E+00	1.63E+02	0.00E+00	3.49E+01	0.00E+00	0.00E+00	0.00E+00	9.39E-01	0.00E+00	0.00E+00	0.00E+00	0.00E+00	0.00E+00	0.00E+00	0.00E+00	0.00E+00	0.00E+00	4.37E+00	0.00E+00	6.83E+01	0.00E+00	0.00E+00	4.18E-01	0.00E+00	0.00E+00	0.00E+00	1.14E+00
121491	3	24	control	Sclerotome	1.34E+01	0.00E+00	1.62E+01	0.00E+00	0.00E+00	0.00E+00	0.00E+00	0.00E+00	0.00E+00	2.32E+00	0.00E+00	0.00E+00	0.00E+00	0.00E+00	0.00E+00	0.00E+00	2.22E+02	0.00E+00	1.02E-01	0.00E+00	0.00E+00	0.00E+00	3.14E+01	0.00E+00	0.00E+00	0.00E+00	0.00E+00	0.00E+00	0.00E+00	4.12E+01	0.00E+00	0.00E+00	2.04E+01	8.25E-01	0.00E+00	0.00E+00	0.00E+00	0.00E+00	3.77E+00	9.19E-01	0.00E+00	8.39E-01	4.40E+00	0.00E+00	0.00E+00	7.01E+00	0.00E+00	0.00E+00	6.28E+00	0.00E+00	1.64E+00	0.00E+00	0.00E+00	0.00E+00	0.00E+00	0.00E+00	0.00E+00	0.00E+00	1.69E+00	0.00E+00	9.76E+00	2.47E+00	4.32E-01	0.00E+00	6.74E+00	1.11E-01	0.00E+00	0.00E+00	1.29E+00	0.00E+00
121492	3	24	control	Forebrain	4.31E+00	3.55E-01	0.00E+00	0.00E+00	0.00E+00	0.00E+00	9.33E-02	0.00E+00	0.00E+00	0.00E+00	0.00E+00	4.09E+00	2.16E+00	0.00E+00	0.00E+00	0.00E+00	0.00E+00	0.00E+00	0.00E+00	0.00E+00	0.00E+00	0.00E+00	0.00E+00	0.00E+00	0.00E+00	0.00E+00	0.00E+00	0.00E+00	0.00E+00	0.00E+00	3.93E-02	1.88E+00	6.61E+00	0.00E+00	0.00E+00	3.27E+00	3.70E-01	0.00E+00	2.92E+00	0.00E+00	1.76E+00	0.00E+00	0.00E+00	0.00E+00	1.77E+02	0.00E+00	5.41E+01	0.00E+00	0.00E+00	1.40E+00	0.00E+00	0.00E+00	0.00E+00	0.00E+00	0.00E+00	8.82E-02	0.00E+00	0.00E+00	0.00E+00	1.36E+01	0.00E+00	1.78E+00	3.84E+01	0.00E+00	0.00E+00	0.00E+00	0.00E+00	2.31E+00	0.00E+00	0.00E+00
121493	3	24	control	Pharyngeal arch	0.00E+00	0.00E+00	9.99E+00	0.00E+00	4.29E+00	1.97E+00	0.00E+00	0.00E+00	0.00E+00	3.97E+01	0.00E+00	7.22E+00	5.06E+00	0.00E+00	6.26E-01	1.93E+01	4.78E+00	0.00E+00	0.00E+00	0.00E+00	3.76E-01	0.00E+00	5.85E+01	3.95E-01	0.00E+00	0.00E+00	0.00E+00	0.00E+00	0.00E+00	1.58E+01	0.00E+00	0.00E+00	0.00E+00	6.64E+00	1.32E-01	0.00E+00	0.00E+00	0.00E+00	2.03E+01	0.00E+00	2.31E+01	0.00E+00	9.57E+00	3.33E+01	3.68E+01	0.00E+00	0.00E+00	0.00E+00	0.00E+00	0.00E+00	0.00E+00	0.00E+00	7.47E+00	4.66E+00	0.00E+00	2.17E+01	0.00E+00	0.00E+00	0.00E+00	0.00E+00	0.00E+00	0.00E+00	1.21E+01	0.00E+00	0.00E+00	0.00E+00	0.00E+00	0.00E+00	0.00E+00	0.00E+00
121494	3	24	control	Midbrain	0.00E+00	0.00E+00	6.03E+00	5.75E+00	0.00E+00	1.95E+01	0.00E+00	0.00E+00	2.37E+01	6.61E+00	8.65E-01	0.00E+00	0.00E+00	0.00E+00	3.20E+01	0.00E+00	0.00E+00	0.00E+00	0.00E+00	0.00E+00	2.13E+01	0.00E+00	1.27E+01	0.00E+00	9.62E+00	0.00E+00	2.57E-01	0.00E+00	0.00E+00	0.00E+00	0.00E+00	0.00E+00	0.00E+00	0.00E+00	0.00E+00	0.00E+00	4.46E+00	0.00E+00	8.36E+00	0.00E+00	2.77E+01	1.53E-01	0.00E+00	5.93E-01	7.26E+01	4.79E+00	2.40E+00	0.00E+00	0.00E+00	0.00E+00	0.00E+00	3.97E+00	2.70E-01	4.72E+00	0.00E+00	2.95E+00	0.00E+00	7.04E-01	0.00E+00	0.00E+00	0.00E+00	0.00E+00	8.91E+00	0.00E+00	0.00E+00	0.00E+00	0.00E+00	0.00E+00	3.43E+00	5.62E+00
121495	3	24	control	Epidermal other	0.00E+00	0.00E+00	6.13E+00	0.00E+00	0.00E+00	0.00E+00	1.04E+01	0.00E+00	0.00E+00	3.20E+01	0.00E+00	3.35E+00	0.00E+00	0.00E+00	5.46E+00	2.48E+00	0.00E+00	8.80E+00	0.00E+00	0.00E+00	3.02E+01	1.29E+01	0.00E+00	4.42E+01	6.22E+00	0.00E+00	0.00E+00	1.24E+01	0.00E+00	2.00E+00	0.00E+00	0.00E+00	0.00E+00	1.21E+00	0.00E+00	3.91E+00	0.00E+00	0.00E+00	3.16E+00	0.00E+00	0.00E+00	0.00E+00	0.00E+00	0.00E+00	7.59E+01	3.37E+00	0.00E+00	4.27E+00	1.81E+00	0.00E+00	0.00E+00	4.45E+00	0.00E+00	1.30E+01	1.49E+01	1.32E+00	0.00E+00	0.00E+00	9.12E-01	5.28E+00	1.03E+01	0.00E+00	9.57E+00	1.19E+01	7.25E+00	0.00E+00	4.78E-02	1.27E+01	0.00E+00	0.00E+00
121496	3	24	control	Forebrain	9.81E+00	0.00E+00	0.00E+00	0.00E+00	2.96E+00	0.00E+00	0.00E+00	0.00E+00	0.00E+00	0.00E+00	1.24E+00	0.00E+00	0.00E+00	0.00E+00	0.00E+00	6.12E-03	8.26E-02	0.00E+00	0.00E+00	0.00E+00	0.00E+00	3.72E-02	0.00E+00	0.00E+00	0.00E+00	0.00E+00	0.00E+00	0.00E+00	0.00E+00	0.00E+00	0.00E+00	1.37E+00	2.14E+01	0.00E+00	2.69E+00	0.00E+00	0.00E+00	1.61E-01	8.18E+00	0.00E+00	0.00E+00	0.00E+00	0.00E+00	1.20E+01	1.54E+02	0.00E+00	7.55E+01	0.00E+00	0.00E+00	0.00E+00	0.00E+00	0.00E+00	0.00E+00	8.85E+00	0.00E+00	0.00E+00	0.00E+00	0.00E+00	0.00E+00	0.00E+00	0.00E+00	0.00E+00	0.00E+00	0.00E+00	7.36E-01	0.00E+00	0.00E+00	1.15E+00	0.00E+00	0.00E+00
121497	3	24	control	Hindbrain	1.55E+00	0.00E+00	0.00E+00	0.00E+00	0.00E+00	0.00E+00	0.00E+00	7.72E-02	0.00E+00	0.00E+00	9.65E-01	0.00E+00	0.00E+00	3.75E+00	0.00E+00	5.31E-01	0.00E+00	0.00E+00	5.43E-02	0.00E+00	0.00E+00	0.00E+00	0.00E+00	1.41E+00	1.30E+00	0.00E+00	0.00E+00	0.00E+00	0.00E+00	0.00E+00	0.00E+00	0.00E+00	0.00E+00	0.00E+00	0.00E+00	3.26E-02	0.00E+00	0.00E+00	0.00E+00	0.00E+00	1.55E+01	0.00E+00	0.00E+00	0.00E+00	6.20E+01	0.00E+00	1.44E+01	0.00E+00	3.74E+00	0.00E+00	0.00E+00	0.00E+00	0.00E+00	0.00E+00	0.00E+00	0.00E+00	0.00E+00	0.00E+00	4.04E+00	0.00E+00	0.00E+00	0.00E+00	1.34E+01	0.00E+00	0.00E+00	2.05E-01	0.00E+00	6.10E-01	0.00E+00	0.00E+00
121498	3	24	control	Hatching gland	0.00E+00	0.00E+00	0.00E+00	6.73E+00	1.16E+01	2.14E+01	7.95E+00	7.49E+02	0.00E+00	6.22E+00	0.00E+00	0.00E+00	5.59E+00	8.49E+00	2.74E+00	5.21E+00	9.89E+00	0.00E+00	0.00E+00	0.00E+00	6.16E-01	1.43E+01	0.00E+00	0.00E+00	0.00E+00	2.35E+01	0.00E+00	0.00E+00	0.00E+00	0.00E+00	0.00E+00	0.00E+00	0.00E+00	0.00E+00	1.10E+01	0.00E+00	0.00E+00	0.00E+00	0.00E+00	2.33E+01	0.00E+00	4.08E+00	0.00E+00	0.00E+00	1.29E+01	1.14E+01	0.00E+00	0.00E+00	1.31E+01	0.00E+00	0.00E+00	6.12E+00	0.00E+00	0.00E+00	8.22E+00	0.00E+00	0.00E+00	2.17E+03	0.00E+00	0.00E+00	1.12E+03	0.00E+00	0.00E+00	2.26E+00	0.00E+00	2.01E+00	0.00E+00	2.06E+01	0.00E+00	0.00E+00
121499	3	24	control	Neural crest	0.00E+00	0.00E+00	0.00E+00	0.00E+00	0.00E+00	0.00E+00	1.54E+00	1.80E-01	8.60E+01	0.00E+00	0.00E+00	0.00E+00	0.00E+00	0.00E+00	4.96E+01	2.04E+01	0.00E+00	0.00E+00	0.00E+00	0.00E+00	0.00E+00	0.00E+00	6.72E+01	0.00E+00	0.00E+00	2.06E+02	0.00E+00	0.00E+00	0.00E+00	9.49E+01	0.00E+00	0.00E+00	0.00E+00	0.00E+00	0.00E+00	6.50E+00	0.00E+00	0.00E+00	7.86E+00	1.77E+01	1.27E+01	0.00E+00	0.00E+00	5.59E+01	0.00E+00	2.68E+01	0.00E+00	0.00E+00	9.20E+01	0.00E+00	0.00E+00	2.48E+00	2.76E+00	0.00E+00	0.00E+00	0.00E+00	0.00E+00	0.00E+00	1.16E+01	0.00E+00	7.91E+00	0.00E+00	1.92E+01	0.00E+00	1.16E+01	0.00E+00	2.39E+01	0.00E+00	0.00E+00	0.00E+00
121500	3	24	control	Neural crest	0.00E+00	0.00E+00	0.00E+00	5.16E-01	0.00E+00	0.00E+00	0.00E+00	0.00E+00	1.18E+01	0.00E+00	2.57E+00	0.00E+00	3.77E+00	1.09E-01	1.55E+02	0.00E+00	1.00E+00	0.00E+00	2.36E-02	0.00E+00	0.00E+00	0.00E+00	0.00E+00	0.00E+00	3.63E+00	0.00E+00	0.00E+00	0.00E+00	0.00E+00	0.00E+00	1.50E+00	0.00E+00	0.00E+00	0.00E+00	0.00E+00	0.00E+00	0.00E+00	0.00E+00	1.82E+01	0.00E+00	3.22E+00	4.80E+00	0.00E+00	0.00E+00	1.07E+00	0.00E+00	0.00E+00	2.61E-01	0.00E+00	8.21E-01	0.00E+00	2.59E+00	1.22E+00	0.00E+00	4.52E+00	1.57E+01	0.00E+00	0.00E+00	9.95E+00	0.00E+00	1.23E+01	2.63E+00	2.26E+02	0.00E+00	0.00E+00	4.87E-01	7.30E-01	1.52E+01	0.00E+00	2.41E+00
121501	3	24	control	Hindbrain	0.00E+00	0.00E+00	0.00E+00	0.00E+00	0.00E+00	0.00E+00	0.00E+00	0.00E+00	0.00E+00	0.00E+00	0.00E+00	0.00E+00	0.00E+00	3.70E+00	0.00E+00	4.48E+00	0.00E+00	0.00E+00	0.00E+00	0.00E+00	7.91E+00	2.18E+00	0.00E+00	0.00E+00	0.00E+00	0.00E+00	5.49E-01	3.15E+00	4.77E+00	0.00E+00	0.00E+00	0.00E+00	6.30E+00	0.00E+00	0.00E+00	0.00E+00	0.00E+00	0.00E+00	1.78E+01	0.00E+00	0.00E+00	0.00E+00	0.00E+00	1.07E+01	4.16E+02	0.00E+00	0.00E+00	0.00E+00	2.56E+01	0.00E+00	3.21E+00	0.00E+00	0.00E+00	0.00E+00	1.35E+01	0.00E+00	2.51E+01	0.00E+00	0.00E+00	3.12E+00	0.00E+00	0.00E+00	2.13E+01	0.00E+00	3.85E-01	0.00E+00	0.00E+00	0.00E+00	0.00E+00	0.00E+00
121502	3	24	control	Midbrain	3.78E+00	0.00E+00	0.00E+00	6.14E-01	0.00E+00	0.00E+00	2.67E+00	0.00E+00	2.50E+01	0.00E+00	0.00E+00	0.00E+00	0.00E+00	1.66E+00	0.00E+00	0.00E+00	0.00E+00	0.00E+00	1.12E-03	0.00E+00	0.00E+00	0.00E+00	0.00E+00	0.00E+00	0.00E+00	0.00E+00	0.00E+00	0.00E+00	0.00E+00	0.00E+00	0.00E+00	0.00E+00	1.05E+00	0.00E+00	0.00E+00	0.00E+00	0.00E+00	0.00E+00	1.83E+01	0.00E+00	4.21E+01	0.00E+00	0.00E+00	0.00E+00	1.23E+02	0.00E+00	0.00E+00	0.00E+00	4.60E+00	0.00E+00	0.00E+00	0.00E+00	2.29E+00	2.87E+00	0.00E+00	0.00E+00	0.00E+00	4.42E+00	0.00E+00	0.00E+00	2.61E+00	1.53E+00	5.67E+01	4.60E+00	0.00E+00	6.32E-01	0.00E+00	8.62E+00	0.00E+00	0.00E+00
121503	3	24	control	Hindbrain	0.00E+00	0.00E+00	0.00E+00	0.00E+00	0.00E+00	4.37E+00	2.53E+00	0.00E+00	6.01E+00	0.00E+00	3.58E+00	4.48E-01	2.23E+00	0.00E+00	0.00E+00	0.00E+00	0.00E+00	0.00E+00	2.34E-01	0.00E+00	5.66E+01	2.72E-01	0.00E+00	0.00E+00	0.00E+00	0.00E+00	6.85E-02	0.00E+00	0.00E+00	1.05E+01	0.00E+00	0.00E+00	0.00E+00	0.00E+00	0.00E+00	2.84E+00	0.00E+00	0.00E+00	1.07E+01	0.00E+00	1.73E+02	1.44E+00	0.00E+00	0.00E+00	1.14E+02	0.00E+00	0.00E+00	0.00E+00	1.33E+01	2.87E-01	0.00E+00	0.00E+00	0.00E+00	0.00E+00	0.00E+00	0.00E+00	2.28E+00	0.00E+00	0.00E+00	4.59E+00	0.00E+00	4.65E+00	0.00E+00	0.00E+00	0.00E+00	0.00E+00	0.00E+00	0.00E+00	0.00E+00	0.00E+00
121504	3	24	control	Neural crest	0.00E+00	0.00E+00	0.00E+00	0.00E+00	0.00E+00	0.00E+00	4.68E+01	0.00E+00	0.00E+00	0.00E+00	0.00E+00	2.02E+00	1.19E+01	0.00E+00	5.60E+02	0.00E+00	0.00E+00	0.00E+00	0.00E+00	0.00E+00	1.65E-01	0.00E+00	0.00E+00	0.00E+00	0.00E+00	0.00E+00	0.00E+00	0.00E+00	0.00E+00	0.00E+00	0.00E+00	0.00E+00	0.00E+00	0.00E+00	0.00E+00	0.00E+00	0.00E+00	0.00E+00	2.10E+01	0.00E+00	0.00E+00	0.00E+00	5.60E+00	0.00E+00	3.07E+00	0.00E+00	3.10E+00	0.00E+00	0.00E+00	0.00E+00	0.00E+00	0.00E+00	8.74E+00	0.00E+00	0.00E+00	0.00E+00	0.00E+00	1.20E+01	1.73E+01	0.00E+00	0.00E+00	9.05E+00	0.00E+00	0.00E+00	1.84E+00	0.00E+00	0.00E+00	0.00E+00	0.00E+00	0.00E+00
121505	3	24	control	Presomitic mesoderm	0.00E+00	2.06E+00	0.00E+00	0.00E+00	0.00E+00	2.98E+00	1.77E+00	0.00E+00	0.00E+00	0.00E+00	0.00E+00	0.00E+00	6.70E-01	1.08E+02	1.49E-01	1.03E+00	0.00E+00	0.00E+00	0.00E+00	1.69E-02	0.00E+00	0.00E+00	0.00E+00	5.26E+00	6.97E+00	0.00E+00	0.00E+00	0.00E+00	0.00E+00	2.21E+02	0.00E+00	0.00E+00	1.04E+01	1.46E+00	0.00E+00	0.00E+00	0.00E+00	0.00E+00	1.49E+01	2.86E-01	0.00E+00	0.00E+00	8.67E+00	5.56E+00	2.64E+01	0.00E+00	0.00E+00	0.00E+00	0.00E+00	2.31E+00	3.21E+00	1.31E+01	0.00E+00	0.00E+00	0.00E+00	8.81E-01	5.36E+00	0.00E+00	1.58E+00	0.00E+00	0.00E+00	0.00E+00	2.70E+00	0.00E+00	0.00E+00	0.00E+00	0.00E+00	0.00E+00	0.00E+00	0.00E+00
121506	3	24	control	Hindbrain	0.00E+00	0.00E+00	0.00E+00	2.47E+00	0.00E+00	0.00E+00	9.04E-01	0.00E+00	0.00E+00	0.00E+00	0.00E+00	0.00E+00	4.41E+00	0.00E+00	0.00E+00	0.00E+00	0.00E+00	0.00E+00	0.00E+00	0.00E+00	0.00E+00	0.00E+00	9.50E+00	0.00E+00	6.39E+00	0.00E+00	0.00E+00	0.00E+00	0.00E+00	1.48E+00	0.00E+00	8.94E-01	5.02E+00	0.00E+00	0.00E+00	4.25E+00	0.00E+00	0.00E+00	3.63E+01	0.00E+00	0.00E+00	1.89E+00	0.00E+00	4.55E+00	2.15E+02	0.00E+00	0.00E+00	1.52E-01	9.17E+00	0.00E+00	0.00E+00	7.83E-04	0.00E+00	0.00E+00	0.00E+00	0.00E+00	0.00E+00	0.00E+00	4.02E+00	3.76E+00	3.91E+00	1.45E+00	1.96E+01	0.00E+00	0.00E+00	0.00E+00	0.00E+00	0.00E+00	0.00E+00	0.00E+00
121507	3	24	control	Hindbrain	0.00E+00	0.00E+00	0.00E+00	0.00E+00	0.00E+00	0.00E+00	0.00E+00	0.00E+00	2.93E+01	0.00E+00	0.00E+00	0.00E+00	0.00E+00	0.00E+00	0.00E+00	3.30E+00	0.00E+00	0.00E+00	0.00E+00	0.00E+00	0.00E+00	0.00E+00	1.53E+00	0.00E+00	1.57E-01	0.00E+00	0.00E+00	5.30E-03	0.00E+00	1.70E+00	0.00E+00	1.84E+00	7.79E-02	0.00E+00	0.00E+00	3.79E-01	0.00E+00	0.00E+00	0.00E+00	4.13E-01	0.00E+00	0.00E+00	0.00E+00	0.00E+00	1.50E+02	0.00E+00	0.00E+00	0.00E+00	7.76E+00	0.00E+00	0.00E+00	4.95E-01	0.00E+00	0.00E+00	0.00E+00	0.00E+00	5.11E+00	2.02E+00	0.00E+00	1.86E+00	0.00E+00	3.06E+00	1.23E+01	0.00E+00	0.00E+00	0.00E+00	0.00E+00	0.00E+00	0.00E+00	5.85E-03
121508	3	24	control	Hindbrain	1.18E+00	0.00E+00	0.00E+00	0.00E+00	0.00E+00	0.00E+00	7.23E+00	0.00E+00	0.00E+00	0.00E+00	0.00E+00	0.00E+00	0.00E+00	0.00E+00	0.00E+00	0.00E+00	0.00E+00	0.00E+00	0.00E+00	0.00E+00	0.00E+00	0.00E+00	0.00E+00	9.37E-01	7.98E-01	0.00E+00	0.00E+00	0.00E+00	0.00E+00	0.00E+00	0.00E+00	0.00E+00	0.00E+00	0.00E+00	2.81E+00	0.00E+00	0.00E+00	0.00E+00	0.00E+00	0.00E+00	1.58E+01	0.00E+00	0.00E+00	0.00E+00	1.48E+02	2.23E+00	0.00E+00	0.00E+00	5.29E+00	0.00E+00	7.00E-01	0.00E+00	0.00E+00	0.00E+00	0.00E+00	5.00E+00	4.89E+00	0.00E+00	0.00E+00	4.03E+00	0.00E+00	0.00E+00	3.02E+01	0.00E+00	0.00E+00	0.00E+00	0.00E+00	0.00E+00	6.32E+00	5.72E-01
121509	3	24	control	Forebrain	0.00E+00	0.00E+00	6.58E-01	0.00E+00	6.36E+00	0.00E+00	0.00E+00	6.70E+00	1.52E+01	0.00E+00	0.00E+00	0.00E+00	0.00E+00	0.00E+00	0.00E+00	1.78E-01	0.00E+00	4.14E+00	0.00E+00	0.00E+00	0.00E+00	0.00E+00	0.00E+00	0.00E+00	9.55E-01	0.00E+00	0.00E+00	0.00E+00	0.00E+00	0.00E+00	0.00E+00	0.00E+00	0.00E+00	0.00E+00	0.00E+00	0.00E+00	0.00E+00	0.00E+00	1.78E+01	0.00E+00	2.18E+01	0.00E+00	0.00E+00	0.00E+00	3.61E+01	0.00E+00	2.27E+01	4.65E-01	1.52E+00	0.00E+00	3.92E+00	0.00E+00	0.00E+00	0.00E+00	0.00E+00	0.00E+00	4.33E+00	0.00E+00	1.80E+00	0.00E+00	5.05E-01	1.96E+00	5.31E+01	0.00E+00	0.00E+00	0.00E+00	0.00E+00	2.06E+00	0.00E+00	0.00E+00
121510	3	24	control	Endothelial	0.00E+00	4.95E+00	1.03E+00	0.00E+00	0.00E+00	1.10E-01	7.65E+00	0.00E+00	1.87E+01	0.00E+00	0.00E+00	1.22E+02	0.00E+00	0.00E+00	2.00E+00	0.00E+00	0.00E+00	2.73E+00	0.00E+00	0.00E+00	0.00E+00	0.00E+00	1.24E+01	0.00E+00	0.00E+00	0.00E+00	0.00E+00	1.17E+00	3.16E+00	0.00E+00	0.00E+00	0.00E+00	0.00E+00	0.00E+00	0.00E+00	0.00E+00	0.00E+00	0.00E+00	0.00E+00	0.00E+00	5.12E+00	9.08E+00	0.00E+00	3.22E+00	0.00E+00	0.00E+00	0.00E+00	0.00E+00	7.12E-01	4.66E+00	0.00E+00	0.00E+00	0.00E+00	0.00E+00	0.00E+00	0.00E+00	0.00E+00	0.00E+00	0.00E+00	0.00E+00	1.37E+01	0.00E+00	0.00E+00	1.70E+02	0.00E+00	0.00E+00	0.00E+00	5.89E+00	0.00E+00	0.00E+00
121511	3	24	control	Epidermal other	5.21E+00	0.00E+00	7.93E+01	0.00E+00	0.00E+00	1.37E+00	0.00E+00	0.00E+00	1.05E+01	0.00E+00	0.00E+00	0.00E+00	4.01E+00	0.00E+00	5.69E-02	0.00E+00	0.00E+00	0.00E+00	8.05E-02	0.00E+00	0.00E+00	4.27E-01	7.94E+00	0.00E+00	7.54E+00	1.30E+00	0.00E+00	4.12E+00	1.26E+00	3.44E-02	0.00E+00	7.95E-01	0.00E+00	0.00E+00	0.00E+00	2.65E+00	0.00E+00	0.00E+00	5.96E+00	6.96E+00	0.00E+00	0.00E+00	0.00E+00	3.85E+00	0.00E+00	0.00E+00	0.00E+00	0.00E+00	0.00E+00	0.00E+00	0.00E+00	3.34E+00	0.00E+00	6.85E-01	0.00E+00	0.00E+00	0.00E+00	3.00E+00	0.00E+00	4.27E-01	6.92E+00	0.00E+00	0.00E+00	0.00E+00	2.50E-01	0.00E+00	2.14E-02	1.31E+01	0.00E+00	0.00E+00
121512	3	24	control	Hindbrain	0.00E+00	0.00E+00	0.00E+00	0.00E+00	0.00E+00	0.00E+00	0.00E+00	0.00E+00	0.00E+00	0.00E+00	0.00E+00	0.00E+00	0.00E+00	6.01E-01	3.57E+00	0.00E+00	0.00E+00	0.00E+00	0.00E+00	0.00E+00	1.52E+01	0.00E+00	0.00E+00	1.18E+00	0.00E+00	0.00E+00	0.00E+00	0.00E+00	8.67E-01	0.00E+00	0.00E+00	0.00E+00	0.00E+00	0.00E+00	0.00E+00	6.49E+00	0.00E+00	0.00E+00	1.94E+00	0.00E+00	5.67E-02	0.00E+00	0.00E+00	1.82E+00	5.05E+01	9.63E+00	0.00E+00	0.00E+00	3.23E+00	0.00E+00	2.48E+00	0.00E+00	0.00E+00	0.00E+00	0.00E+00	0.00E+00	0.00E+00	0.00E+00	0.00E+00	0.00E+00	1.80E+00	0.00E+00	0.00E+00	0.00E+00	0.00E+00	0.00E+00	0.00E+00	0.00E+00	0.00E+00	0.00E+00
121513	3	24	control	Optic cup	0.00E+00	0.00E+00	1.17E+00	0.00E+00	0.00E+00	0.00E+00	0.00E+00	0.00E+00	1.57E+01	0.00E+00	1.04E-01	0.00E+00	0.00E+00	0.00E+00	0.00E+00	2.87E+00	0.00E+00	0.00E+00	0.00E+00	0.00E+00	0.00E+00	0.00E+00	0.00E+00	3.26E-01	0.00E+00	2.41E+00	9.41E-01	5.53E-02	0.00E+00	0.00E+00	0.00E+00	0.00E+00	0.00E+00	0.00E+00	0.00E+00	0.00E+00	0.00E+00	0.00E+00	0.00E+00	0.00E+00	7.44E+00	0.00E+00	0.00E+00	2.97E+00	0.00E+00	0.00E+00	2.71E-02	2.66E-01	0.00E+00	0.00E+00	0.00E+00	0.00E+00	3.70E+00	0.00E+00	0.00E+00	0.00E+00	0.00E+00	0.00E+00	0.00E+00	0.00E+00	9.83E-01	0.00E+00	2.07E+01	3.40E+00	0.00E+00	0.00E+00	1.31E-01	8.59E-01	0.00E+00	0.00E+00
121514	3	24	control	Hatching gland	0.00E+00	0.00E+00	0.00E+00	0.00E+00	6.04E+00	0.00E+00	4.78E+00	1.81E+03	0.00E+00	0.00E+00	0.00E+00	0.00E+00	0.00E+00	0.00E+00	0.00E+00	0.00E+00	0.00E+00	0.00E+00	3.71E+00	0.00E+00	0.00E+00	0.00E+00	0.00E+00	0.00E+00	0.00E+00	0.00E+00	0.00E+00	0.00E+00	0.00E+00	0.00E+00	1.43E+01	0.00E+00	0.00E+00	5.44E+01	0.00E+00	0.00E+00	0.00E+00	4.19E+01	0.00E+00	0.00E+00	0.00E+00	6.25E+00	0.00E+00	0.00E+00	0.00E+00	0.00E+00	0.00E+00	0.00E+00	1.30E+01	2.99E-01	0.00E+00	2.17E+01	0.00E+00	0.00E+00	2.29E+01	0.00E+00	0.00E+00	1.56E+03	0.00E+00	0.00E+00	1.06E+03	0.00E+00	0.00E+00	0.00E+00	8.65E+00	0.00E+00	8.50E+00	0.00E+00	0.00E+00	0.00E+00
121515	3	24	control	Monocytic	0.00E+00	0.00E+00	0.00E+00	0.00E+00	0.00E+00	0.00E+00	1.05E+01	0.00E+00	0.00E+00	2.32E+00	0.00E+00	7.21E+00	0.00E+00	0.00E+00	0.00E+00	0.00E+00	0.00E+00	0.00E+00	0.00E+00	0.00E+00	0.00E+00	0.00E+00	0.00E+00	2.61E+03	0.00E+00	0.00E+00	0.00E+00	0.00E+00	0.00E+00	0.00E+00	4.53E-01	0.00E+00	1.51E+00	9.18E-01	0.00E+00	5.91E+00	0.00E+00	6.58E+00	1.67E+01	0.00E+00	0.00E+00	3.43E+00	0.00E+00	0.00E+00	1.10E+01	0.00E+00	0.00E+00	0.00E+00	0.00E+00	4.70E+01	2.67E+01	0.00E+00	8.22E+00	0.00E+00	0.00E+00	0.00E+00	0.00E+00	0.00E+00	6.52E+01	1.94E-01	0.00E+00	0.00E+00	0.00E+00	2.00E+01	0.00E+00	1.13E-01	0.00E+00	9.43E+00	0.00E+00	1.13E+01
121516	3	24	control	Neutrophil	0.00E+00	2.80E+00	0.00E+00	2.97E-02	0.00E+00	1.32E+01	1.16E+01	2.14E+00	4.80E+01	4.61E+00	1.82E+02	0.00E+00	4.31E+00	2.34E+01	0.00E+00	0.00E+00	9.52E-01	5.38E+00	3.23E-01	6.12E-02	0.00E+00	0.00E+00	0.00E+00	0.00E+00	0.00E+00	0.00E+00	6.03E+00	0.00E+00	0.00E+00	0.00E+00	0.00E+00	0.00E+00	0.00E+00	0.00E+00	0.00E+00	0.00E+00	0.00E+00	0.00E+00	4.64E+00	0.00E+00	0.00E+00	0.00E+00	0.00E+00	7.34E-01	0.00E+00	0.00E+00	0.00E+00	0.00E+00	0.00E+00	0.00E+00	0.00E+00	5.73E+00	2.64E+01	0.00E+00	0.00E+00	0.00E+00	0.00E+00	0.00E+00	6.50E+02	6.18E-01	0.00E+00	0.00E+00	3.72E+01	0.00E+00	4.45E+00	1.94E+00	0.00E+00	0.00E+00	0.00E+00	0.00E+00
121517	3	24	control	Rohon-Beard neurons	0.00E+00	0.00E+00	0.00E+00	0.00E+00	0.00E+00	0.00E+00	0.00E+00	0.00E+00	0.00E+00	1.53E+02	0.00E+00	0.00E+00	0.00E+00	0.00E+00	0.00E+00	3.66E+01	0.00E+00	0.00E+00	0.00E+00	0.00E+00	2.81E+02	0.00E+00	1.25E+01	1.78E+01	0.00E+00	2.18E+00	0.00E+00	0.00E+00	2.73E+00	0.00E+00	0.00E+00	0.00E+00	0.00E+00	3.45E+01	7.86E+00	0.00E+00	0.00E+00	7.66E-01	0.00E+00	0.00E+00	0.00E+00	0.00E+00	0.00E+00	0.00E+00	0.00E+00	2.89E+02	0.00E+00	0.00E+00	2.53E+01	0.00E+00	1.13E+01	0.00E+00	0.00E+00	1.10E+01	0.00E+00	0.00E+00	0.00E+00	0.00E+00	4.01E+00	0.00E+00	0.00E+00	0.00E+00	1.96E+01	0.00E+00	1.73E+00	0.00E+00	0.00E+00	0.00E+00	0.00E+00	0.00E+00
121518	3	24	control	Optic cup	0.00E+00	0.00E+00	0.00E+00	0.00E+00	0.00E+00	7.47E+00	1.61E-01	0.00E+00	4.91E+00	0.00E+00	0.00E+00	3.21E+00	0.00E+00	0.00E+00	2.07E+00	2.38E+00	0.00E+00	0.00E+00	4.58E+00	6.94E-01	0.00E+00	0.00E+00	0.00E+00	0.00E+00	0.00E+00	0.00E+00	0.00E+00	0.00E+00	0.00E+00	0.00E+00	0.00E+00	0.00E+00	0.00E+00	0.00E+00	1.54E+00	6.20E+00	0.00E+00	0.00E+00	1.39E+01	0.00E+00	0.00E+00	0.00E+00	0.00E+00	1.85E+01	4.35E+01	0.00E+00	0.00E+00	0.00E+00	7.02E+00	9.18E-01	0.00E+00	0.00E+00	3.67E+00	0.00E+00	0.00E+00	0.00E+00	6.58E+00	0.00E+00	1.04E+01	0.00E+00	2.29E+01	1.85E+00	1.75E+02	0.00E+00	0.00E+00	4.35E-01	0.00E+00	0.00E+00	0.00E+00	0.00E+00
121519	3	24	control	Sclerotome	2.91E+00	0.00E+00	0.00E+00	0.00E+00	0.00E+00	0.00E+00	0.00E+00	0.00E+00	0.00E+00	0.00E+00	0.00E+00	0.00E+00	0.00E+00	0.00E+00	0.00E+00	0.00E+00	5.30E+02	0.00E+00	5.09E-01	0.00E+00	0.00E+00	1.77E-01	0.00E+00	0.00E+00	0.00E+00	0.00E+00	0.00E+00	0.00E+00	0.00E+00	1.90E+01	0.00E+00	0.00E+00	7.69E-01	0.00E+00	0.00E+00	0.00E+00	0.00E+00	0.00E+00	0.00E+00	0.00E+00	0.00E+00	0.00E+00	2.08E+01	0.00E+00	0.00E+00	0.00E+00	0.00E+00	0.00E+00	1.37E+00	0.00E+00	0.00E+00	0.00E+00	0.00E+00	0.00E+00	0.00E+00	0.00E+00	0.00E+00	3.65E+00	7.83E+00	0.00E+00	0.00E+00	0.00E+00	2.45E+00	0.00E+00	3.55E-01	1.31E-01	0.00E+00	0.00E+00	0.00E+00	0.00E+00
121520	3	24	control	Hindbrain	1.85E+01	0.00E+00	0.00E+00	0.00E+00	0.00E+00	0.00E+00	0.00E+00	0.00E+00	8.63E+00	3.96E+00	0.00E+00	0.00E+00	0.00E+00	0.00E+00	0.00E+00	0.00E+00	4.40E+00	0.00E+00	0.00E+00	0.00E+00	1.43E+02	2.19E+00	0.00E+00	0.00E+00	0.00E+00	0.00E+00	0.00E+00	0.00E+00	0.00E+00	0.00E+00	0.00E+00	0.00E+00	0.00E+00	0.00E+00	0.00E+00	5.79E-01	0.00E+00	0.00E+00	0.00E+00	0.00E+00	3.43E+01	0.00E+00	0.00E+00	0.00E+00	1.11E+02	0.00E+00	0.00E+00	0.00E+00	0.00E+00	0.00E+00	0.00E+00	1.31E+01	0.00E+00	0.00E+00	0.00E+00	8.84E+00	0.00E+00	0.00E+00	2.55E+00	0.00E+00	1.32E+01	0.00E+00	0.00E+00	3.15E+00	0.00E+00	4.85E-01	0.00E+00	0.00E+00	0.00E+00	0.00E+00
121521	3	24	control	Lens	0.00E+00	0.00E+00	1.96E+00	3.86E+00	0.00E+00	0.00E+00	5.72E-02	3.08E+01	1.86E+01	0.00E+00	1.36E+00	0.00E+00	0.00E+00	1.36E+01	0.00E+00	0.00E+00	2.81E+00	0.00E+00	0.00E+00	0.00E+00	3.81E-01	0.00E+00	9.86E+00	1.23E-01	0.00E+00	6.57E+00	1.95E+01	3.44E+00	0.00E+00	0.00E+00	3.49E-01	0.00E+00	0.00E+00	0.00E+00	0.00E+00	0.00E+00	0.00E+00	1.65E-01	2.93E+00	0.00E+00	3.29E+00	5.54E+00	2.10E+00	2.42E+01	1.07E+01	0.00E+00	0.00E+00	0.00E+00	3.71E+00	0.00E+00	0.00E+00	1.24E+00	1.23E+01	2.32E+00	2.00E+00	0.00E+00	2.12E-01	0.00E+00	0.00E+00	0.00E+00	3.31E+00	0.00E+00	1.06E+02	0.00E+00	0.00E+00	0.00E+00	0.00E+00	1.07E+01	1.13E+01	9.32E-01
121522	3	24	control	Forebrain	4.10E+01	0.00E+00	0.00E+00	0.00E+00	1.14E+00	3.57E-01	3.05E+00	0.00E+00	0.00E+00	0.00E+00	6.88E-01	0.00E+00	3.01E+00	0.00E+00	0.00E+00	0.00E+00	0.00E+00	5.25E+00	0.00E+00	6.10E+00	0.00E+00	0.00E+00	0.00E+00	0.00E+00	2.18E+00	2.78E+00	0.00E+00	0.00E+00	0.00E+00	0.00E+00	3.99E-01	0.00E+00	1.12E+00	0.00E+00	0.00E+00	0.00E+00	0.00E+00	0.00E+00	0.00E+00	0.00E+00	1.67E+02	0.00E+00	0.00E+00	0.00E+00	0.00E+00	0.00E+00	4.39E+01	0.00E+00	1.48E+00	0.00E+00	0.00E+00	0.00E+00	0.00E+00	3.92E+00	0.00E+00	0.00E+00	0.00E+00	2.21E+00	4.77E-01	0.00E+00	0.00E+00	0.00E+00	2.00E+01	0.00E+00	0.00E+00	0.00E+00	1.28E-01	0.00E+00	0.00E+00	0.00E+00
121523	3	24	control	Rohon-Beard neurons	0.00E+00	3.59E+00	0.00E+00	0.00E+00	0.00E+00	0.00E+00	0.00E+00	0.00E+00	0.00E+00	1.79E+02	0.00E+00	0.00E+00	0.00E+00	0.00E+00	0.00E+00	2.17E+01	0.00E+00	0.00E+00	0.00E+00	0.00E+00	4.59E+01	0.00E+00	1.53E+01	0.00E+00	0.00E+00	0.00E+00	0.00E+00	4.78E-01	0.00E+00	0.00E+00	0.00E+00	0.00E+00	0.00E+00	0.00E+00	5.78E+00	0.00E+00	5.06E+00	1.46E+01	0.00E+00	0.00E+00	0.00E+00	0.00E+00	2.61E+00	0.00E+00	0.00E+00	2.34E+02	0.00E+00	0.00E+00	2.46E+00	0.00E+00	0.00E+00	3.71E-01	0.00E+00	0.00E+00	0.00E+00	0.00E+00	0.00E+00	0.00E+00	0.00E+00	0.00E+00	0.00E+00	0.00E+00	1.09E+01	0.00E+00	0.00E+00	0.00E+00	0.00E+00	0.00E+00	0.00E+00	0.00E+00
121524	3	24	control	Endothelial	0.00E+00	0.00E+00	4.38E+00	0.00E+00	6.04E+00	0.00E+00	0.00E+00	4.43E-01	0.00E+00	0.00E+00	9.20E-01	1.78E+02	0.00E+00	9.09E+00	0.00E+00	0.00E+00	0.00E+00	1.40E-01	0.00E+00	0.00E+00	0.00E+00	0.00E+00	0.00E+00	2.14E+01	1.04E+00	1.20E+01	4.16E+00	0.00E+00	8.39E-02	0.00E+00	1.14E+00	0.00E+00	0.00E+00	0.00E+00	0.00E+00	0.00E+00	0.00E+00	0.00E+00	0.00E+00	1.55E+01	0.00E+00	6.32E+00	0.00E+00	0.00E+00	0.00E+00	6.26E+00	0.00E+00	0.00E+00	5.10E+00	0.00E+00	0.00E+00	1.08E+00	0.00E+00	2.64E-01	0.00E+00	1.17E+01	0.00E+00	0.00E+00	0.00E+00	0.00E+00	1.41E+00	0.00E+00	0.00E+00	2.83E+02	0.00E+00	0.00E+00	0.00E+00	0.00E+00	0.00E+00	0.00E+00
121525	3	24	control	Spinal cord	0.00E+00	0.00E+00	0.00E+00	0.00E+00	5.37E+00	4.24E+00	0.00E+00	0.00E+00	1.60E+01	0.00E+00	0.00E+00	0.00E+00	0.00E+00	0.00E+00	0.00E+00	0.00E+00	5.04E-01	0.00E+00	0.00E+00	0.00E+00	0.00E+00	0.00E+00	0.00E+00	0.00E+00	0.00E+00	0.00E+00	0.00E+00	0.00E+00	0.00E+00	1.49E+01	0.00E+00	1.67E+00	3.78E+00	0.00E+00	0.00E+00	0.00E+00	0.00E+00	0.00E+00	0.00E+00	0.00E+00	0.00E+00	0.00E+00	0.00E+00	6.75E+00	8.57E+01	4.00E-01	0.00E+00	0.00E+00	0.00E+00	1.99E+00	0.00E+00	0.00E+00	0.00E+00	4.05E+00	5.65E-01	0.00E+00	2.14E+01	0.00E+00	1.02E+01	5.23E-02	0.00E+00	0.00E+00	5.54E+00	0.00E+00	0.00E+00	0.00E+00	1.23E-01	0.00E+00	9.07E+00	0.00E+00
121526	3	24	control	Forebrain	3.45E+00	0.00E+00	5.39E+00	0.00E+00	0.00E+00	0.00E+00	0.00E+00	0.00E+00	1.17E+01	0.00E+00	0.00E+00	0.00E+00	7.02E-01	0.00E+00	1.75E+00	7.82E+00	0.00E+00	0.00E+00	0.00E+00	0.00E+00	0.00E+00	0.00E+00	3.71E+00	0.00E+00	0.00E+00	0.00E+00	6.85E-01	0.00E+00	1.15E+00	0.00E+00	0.00E+00	0.00E+00	9.51E-01	1.98E+00	3.95E-01	0.00E+00	0.00E+00	0.00E+00	5.34E+00	0.00E+00	5.06E+00	0.00E+00	2.97E+00	1.10E+00	1.35E+01	0.00E+00	2.54E+01	0.00E+00	0.00E+00	2.91E+00	2.69E+00	0.00E+00	0.00E+00	0.00E+00	0.00E+00	0.00E+00	1.35E+01	0.00E+00	0.00E+00	0.00E+00	0.00E+00	0.00E+00	3.15E+01	0.00E+00	0.00E+00	0.00E+00	0.00E+00	1.99E+00	0.00E+00	0.00E+00
121527	3	24	control	Differentiating neurons	0.00E+00	0.00E+00	0.00E+00	0.00E+00	8.31E+00	0.00E+00	1.19E+00	3.20E+00	2.46E+01	0.00E+00	0.00E+00	0.00E+00	0.00E+00	0.00E+00	0.00E+00	0.00E+00	0.00E+00	0.00E+00	0.00E+00	3.08E-01	4.05E+01	6.87E-01	0.00E+00	0.00E+00	0.00E+00	0.00E+00	0.00E+00	2.68E-02	0.00E+00	0.00E+00	0.00E+00	0.00E+00	0.00E+00	0.00E+00	3.97E+00	0.00E+00	0.00E+00	0.00E+00	0.00E+00	0.00E+00	0.00E+00	0.00E+00	0.00E+00	0.00E+00	0.00E+00	4.58E+01	0.00E+00	0.00E+00	0.00E+00	0.00E+00	1.54E+00	0.00E+00	0.00E+00	0.00E+00	0.00E+00	0.00E+00	1.70E+00	9.99E-01	0.00E+00	0.00E+00	0.00E+00	0.00E+00	1.29E+01	0.00E+00	0.00E+00	0.00E+00	0.00E+00	1.80E-01	0.00E+00	0.00E+00
121528	3	24	control	Cardiac muscle 1	0.00E+00	0.00E+00	5.31E+00	0.00E+00	6.90E+00	0.00E+00	7.36E+00	0.00E+00	1.06E+01	0.00E+00	0.00E+00	6.35E+00	0.00E+00	8.03E-01	5.74E+00	3.61E+00	2.94E+00	8.11E-01	0.00E+00	0.00E+00	3.41E+00	0.00E+00	0.00E+00	4.01E+00	1.32E+00	2.10E+00	0.00E+00	3.32E+00	0.00E+00	2.88E+00	0.00E+00	0.00E+00	0.00E+00	8.70E-01	0.00E+00	3.54E+00	5.73E-01	0.00E+00	0.00E+00	5.85E-02	0.00E+00	0.00E+00	0.00E+00	1.27E+01	1.91E+01	0.00E+00	1.19E+00	4.18E-01	0.00E+00	2.62E+00	2.68E+00	0.00E+00	2.02E+00	0.00E+00	1.33E+01	8.58E-01	0.00E+00	0.00E+00	0.00E+00	0.00E+00	6.32E-01	1.53E+00	9.38E+00	6.26E+00	1.12E+00	7.15E-03	2.16E+00	0.00E+00	0.00E+00	1.64E+00
121529	3	24	control	Neural crest	0.00E+00	0.00E+00	2.17E+00	0.00E+00	0.00E+00	0.00E+00	2.67E+00	0.00E+00	9.27E+00	0.00E+00	0.00E+00	0.00E+00	0.00E+00	0.00E+00	0.00E+00	1.92E+00	1.87E+00	3.18E+00	0.00E+00	0.00E+00	0.00E+00	0.00E+00	7.38E+00	0.00E+00	0.00E+00	0.00E+00	3.93E-01	0.00E+00	0.00E+00	0.00E+00	0.00E+00	0.00E+00	0.00E+00	0.00E+00	0.00E+00	1.57E+00	0.00E+00	0.00E+00	0.00E+00	0.00E+00	0.00E+00	0.00E+00	0.00E+00	0.00E+00	0.00E+00	0.00E+00	1.06E+01	0.00E+00	2.13E+01	0.00E+00	0.00E+00	0.00E+00	0.00E+00	2.05E-01	0.00E+00	1.60E+00	0.00E+00	0.00E+00	0.00E+00	2.66E+00	0.00E+00	0.00E+00	3.76E+00	0.00E+00	5.85E-01	0.00E+00	8.64E-01	0.00E+00	0.00E+00	0.00E+00
121530	3	24	control	Hatching gland	0.00E+00	0.00E+00	0.00E+00	0.00E+00	1.12E+00	0.00E+00	0.00E+00	8.34E+02	0.00E+00	0.00E+00	0.00E+00	0.00E+00	1.00E+02	0.00E+00	0.00E+00	0.00E+00	0.00E+00	3.57E+00	0.00E+00	0.00E+00	0.00E+00	0.00E+00	0.00E+00	0.00E+00	0.00E+00	0.00E+00	0.00E+00	8.97E-03	2.77E+00	0.00E+00	0.00E+00	0.00E+00	0.00E+00	0.00E+00	1.68E+01	0.00E+00	0.00E+00	0.00E+00	0.00E+00	0.00E+00	0.00E+00	0.00E+00	1.94E+01	0.00E+00	0.00E+00	0.00E+00	0.00E+00	0.00E+00	0.00E+00	7.42E+00	0.00E+00	0.00E+00	0.00E+00	0.00E+00	0.00E+00	0.00E+00	0.00E+00	1.67E+03	0.00E+00	0.00E+00	3.19E+02	0.00E+00	0.00E+00	0.00E+00	0.00E+00	3.51E+00	0.00E+00	0.00E+00	0.00E+00	0.00E+00
121531	3	24	control	Optic cup	0.00E+00	0.00E+00	0.00E+00	1.24E+00	0.00E+00	0.00E+00	6.61E+00	0.00E+00	6.61E+01	0.00E+00	0.00E+00	0.00E+00	3.21E+00	0.00E+00	2.45E+00	4.92E+00	0.00E+00	7.26E+00	0.00E+00	0.00E+00	0.00E+00	0.00E+00	0.00E+00	0.00E+00	0.00E+00	0.00E+00	0.00E+00	0.00E+00	0.00E+00	0.00E+00	0.00E+00	1.59E-01	0.00E+00	0.00E+00	0.00E+00	4.37E+00	0.00E+00	0.00E+00	1.11E+01	0.00E+00	0.00E+00	2.52E+00	8.44E+00	1.80E+01	5.59E+01	0.00E+00	0.00E+00	0.00E+00	0.00E+00	0.00E+00	1.56E+00	5.58E+00	8.31E+00	9.64E-01	0.00E+00	9.86E-01	0.00E+00	3.26E+00	0.00E+00	0.00E+00	0.00E+00	0.00E+00	2.69E+02	0.00E+00	0.00E+00	1.79E+00	0.00E+00	0.00E+00	4.50E+00	0.00E+00
121532	3	24	control	Epidermal other	0.00E+00	1.94E+00	1.12E+02	0.00E+00	1.52E+02	1.01E+02	0.00E+00	4.28E+01	0.00E+00	0.00E+00	0.00E+00	0.00E+00	1.49E+02	0.00E+00	0.00E+00	1.62E+02	0.00E+00	0.00E+00	0.00E+00	0.00E+00	0.00E+00	0.00E+00	2.12E+01	7.27E+00	3.44E+00	0.00E+00	0.00E+00	0.00E+00	0.00E+00	0.00E+00	4.26E+01	0.00E+00	0.00E+00	2.57E+02	0.00E+00	0.00E+00	0.00E+00	4.97E+00	0.00E+00	0.00E+00	0.00E+00	7.69E+01	0.00E+00	1.30E+01	3.68E+01	0.00E+00	0.00E+00	0.00E+00	0.00E+00	1.51E+02	3.88E+01	4.42E+00	0.00E+00	0.00E+00	0.00E+00	0.00E+00	0.00E+00	5.99E+01	0.00E+00	4.09E+01	0.00E+00	0.00E+00	4.44E+01	0.00E+00	0.00E+00	1.69E-01	0.00E+00	0.00E+00	0.00E+00	0.00E+00
121533	3	24	control	Hindbrain	1.77E+01	0.00E+00	0.00E+00	2.89E+00	0.00E+00	0.00E+00	8.43E+00	8.23E+00	3.72E+01	0.00E+00	0.00E+00	0.00E+00	0.00E+00	0.00E+00	4.52E-02	0.00E+00	0.00E+00	2.28E+01	0.00E+00	0.00E+00	0.00E+00	0.00E+00	0.00E+00	0.00E+00	0.00E+00	0.00E+00	0.00E+00	0.00E+00	0.00E+00	0.00E+00	0.00E+00	0.00E+00	0.00E+00	0.00E+00	1.09E+01	0.00E+00	0.00E+00	0.00E+00	2.57E+01	0.00E+00	8.45E+01	5.90E-01	0.00E+00	0.00E+00	1.41E+02	1.31E+01	0.00E+00	0.00E+00	8.91E+00	0.00E+00	0.00E+00	1.59E-02	0.00E+00	0.00E+00	0.00E+00	0.00E+00	3.98E+00	0.00E+00	0.00E+00	0.00E+00	0.00E+00	0.00E+00	4.45E+01	0.00E+00	0.00E+00	8.72E-01	4.59E-01	0.00E+00	2.23E+00	0.00E+00
121534	3	24	control	Epidermal other	0.00E+00	0.00E+00	1.03E+02	4.47E+00	0.00E+00	1.11E+02	0.00E+00	0.00E+00	0.00E+00	0.00E+00	0.00E+00	0.00E+00	0.00E+00	9.67E-01	0.00E+00	0.00E+00	0.00E+00	0.00E+00	0.00E+00	0.00E+00	0.00E+00	2.98E+00	0.00E+00	0.00E+00	7.59E+02	0.00E+00	2.74E+00	0.00E+00	2.82E+00	0.00E+00	0.00E+00	0.00E+00	0.00E+00	2.34E+00	0.00E+00	0.00E+00	0.00E+00	8.16E-01	2.38E+01	2.56E+00	0.00E+00	0.00E+00	0.00E+00	0.00E+00	0.00E+00	8.23E+00	0.00E+00	3.47E+00	0.00E+00	0.00E+00	0.00E+00	0.00E+00	0.00E+00	6.25E+00	0.00E+00	0.00E+00	0.00E+00	0.00E+00	0.00E+00	0.00E+00	1.76E+01	1.42E+01	0.00E+00	2.13E+00	0.00E+00	0.00E+00	0.00E+00	3.67E+01	0.00E+00	0.00E+00
121535	3	24	control	Differentiating neurons	0.00E+00	1.07E+01	0.00E+00	2.40E+01	0.00E+00	0.00E+00	0.00E+00	0.00E+00	0.00E+00	0.00E+00	0.00E+00	4.61E+00	1.97E+00	8.44E-01	0.00E+00	1.09E+01	0.00E+00	0.00E+00	1.99E-01	4.95E-01	0.00E+00	0.00E+00	0.00E+00	0.00E+00	1.83E+00	2.33E-01	0.00E+00	2.09E+00	0.00E+00	0.00E+00	0.00E+00	1.19E+01	0.00E+00	0.00E+00	0.00E+00	4.89E+00	0.00E+00	0.00E+00	0.00E+00	0.00E+00	2.01E+01	0.00E+00	0.00E+00	0.00E+00	2.10E+00	6.34E+02	4.85E+01	1.88E-01	1.06E+01	0.00E+00	8.74E+00	0.00E+00	0.00E+00	0.00E+00	5.46E+00	3.34E-01	0.00E+00	0.00E+00	7.02E+00	3.46E+00	1.56E+01	0.00E+00	4.99E+00	0.00E+00	3.71E+00	4.69E-02	0.00E+00	0.00E+00	0.00E+00	0.00E+00
121536	3	24	control	Hindbrain	0.00E+00	0.00E+00	0.00E+00	0.00E+00	0.00E+00	0.00E+00	0.00E+00	0.00E+00	0.00E+00	0.00E+00	4.74E-01	0.00E+00	6.94E+00	0.00E+00	0.00E+00	7.21E+00	0.00E+00	0.00E+00	0.00E+00	0.00E+00	0.00E+00	0.00E+00	2.03E+00	0.00E+00	1.79E+00	0.00E+00	0.00E+00	0.00E+00	0.00E+00	0.00E+00	0.00E+00	0.00E+00	0.00E+00	0.00E+00	7.53E+00	0.00E+00	4.80E-01	0.00E+00	3.02E+01	0.00E+00	0.00E+00	0.00E+00	0.00E+00	0.00E+00	3.09E+02	0.00E+00	0.00E+00	0.00E+00	2.06E+01	0.00E+00	0.00E+00	0.00E+00	0.00E+00	0.00E+00	0.00E+00	0.00E+00	0.00E+00	0.00E+00	2.50E+00	0.00E+00	0.00E+00	0.00E+00	0.00E+00	0.00E+00	0.00E+00	0.00E+00	0.00E+00	8.02E+00	0.00E+00	1.59E-01
121537	3	24	control	Hindbrain	0.00E+00	0.00E+00	0.00E+00	0.00E+00	0.00E+00	0.00E+00	0.00E+00	0.00E+00	0.00E+00	0.00E+00	5.31E-01	0.00E+00	2.18E+00	0.00E+00	1.61E+00	0.00E+00	0.00E+00	0.00E+00	1.77E-02	0.00E+00	1.61E+02	0.00E+00	0.00E+00	0.00E+00	0.00E+00	1.99E+00	0.00E+00	0.00E+00	0.00E+00	0.00E+00	0.00E+00	1.60E+00	0.00E+00	0.00E+00	0.00E+00	1.20E+01	0.00E+00	0.00E+00	0.00E+00	0.00E+00	4.69E+01	2.79E+00	0.00E+00	0.00E+00	1.72E+02	0.00E+00	0.00E+00	0.00E+00	2.87E+00	0.00E+00	0.00E+00	0.00E+00	0.00E+00	6.14E+00	0.00E+00	0.00E+00	0.00E+00	0.00E+00	0.00E+00	0.00E+00	0.00E+00	0.00E+00	0.00E+00	0.00E+00	0.00E+00	0.00E+00	0.00E+00	0.00E+00	0.00E+00	0.00E+00
121538	3	24	control	Hindbrain	0.00E+00	0.00E+00	0.00E+00	0.00E+00	0.00E+00	0.00E+00	0.00E+00	0.00E+00	2.19E+01	1.66E+00	0.00E+00	0.00E+00	1.44E+00	0.00E+00	2.10E+00	0.00E+00	0.00E+00	0.00E+00	0.00E+00	0.00E+00	0.00E+00	0.00E+00	0.00E+00	0.00E+00	0.00E+00	0.00E+00	0.00E+00	0.00E+00	0.00E+00	0.00E+00	1.35E-01	0.00E+00	0.00E+00	0.00E+00	0.00E+00	0.00E+00	0.00E+00	0.00E+00	1.59E+01	4.04E-01	1.69E+02	4.77E-01	0.00E+00	0.00E+00	2.63E+01	4.29E+00	0.00E+00	0.00E+00	0.00E+00	0.00E+00	0.00E+00	0.00E+00	0.00E+00	0.00E+00	0.00E+00	0.00E+00	0.00E+00	0.00E+00	0.00E+00	0.00E+00	4.61E+00	0.00E+00	4.88E+01	0.00E+00	0.00E+00	0.00E+00	0.00E+00	0.00E+00	0.00E+00	2.15E+00
121539	3	24	control	Midbrain	0.00E+00	0.00E+00	0.00E+00	2.57E-01	0.00E+00	0.00E+00	3.67E-01	0.00E+00	3.72E+01	0.00E+00	0.00E+00	0.00E+00	3.49E+00	0.00E+00	0.00E+00	0.00E+00	0.00E+00	5.16E+00	0.00E+00	0.00E+00	3.15E+00	0.00E+00	0.00E+00	0.00E+00	0.00E+00	0.00E+00	0.00E+00	0.00E+00	6.25E-01	0.00E+00	0.00E+00	0.00E+00	0.00E+00	1.23E+00	0.00E+00	0.00E+00	0.00E+00	0.00E+00	1.38E+01	0.00E+00	7.53E+01	0.00E+00	0.00E+00	0.00E+00	4.96E+01	0.00E+00	0.00E+00	0.00E+00	8.25E+00	0.00E+00	0.00E+00	0.00E+00	6.00E+00	0.00E+00	0.00E+00	0.00E+00	0.00E+00	0.00E+00	2.82E+00	0.00E+00	1.26E+01	0.00E+00	1.72E+01	1.18E+00	0.00E+00	0.00E+00	0.00E+00	0.00E+00	0.00E+00	0.00E+00
121540	3	24	control	Forebrain	0.00E+00	0.00E+00	0.00E+00	0.00E+00	1.88E+00	0.00E+00	0.00E+00	2.31E+00	2.92E+00	0.00E+00	0.00E+00	0.00E+00	0.00E+00	0.00E+00	0.00E+00	0.00E+00	0.00E+00	6.30E-01	1.85E-01	0.00E+00	3.80E+00	0.00E+00	1.85E+01	0.00E+00	0.00E+00	2.67E+00	9.61E-01	0.00E+00	0.00E+00	0.00E+00	0.00E+00	0.00E+00	1.21E+02	0.00E+00	3.72E+00	0.00E+00	2.86E+00	0.00E+00	2.24E+00	9.92E-01	4.55E+01	0.00E+00	1.25E+00	5.83E+00	5.24E+01	0.00E+00	0.00E+00	1.39E+01	1.15E+01	0.00E+00	0.00E+00	1.95E+00	0.00E+00	0.00E+00	0.00E+00	2.49E-01	0.00E+00	0.00E+00	3.92E+00	0.00E+00	2.39E+00	2.50E+00	0.00E+00	1.23E+00	0.00E+00	2.06E-01	0.00E+00	0.00E+00	0.00E+00	0.00E+00
121541	3	24	control	Midbrain	0.00E+00	0.00E+00	7.23E-02	0.00E+00	0.00E+00	0.00E+00	0.00E+00	5.05E-01	0.00E+00	0.00E+00	0.00E+00	5.74E+00	0.00E+00	0.00E+00	0.00E+00	0.00E+00	0.00E+00	1.47E+00	0.00E+00	0.00E+00	0.00E+00	1.13E+00	0.00E+00	0.00E+00	0.00E+00	0.00E+00	0.00E+00	0.00E+00	0.00E+00	0.00E+00	0.00E+00	2.38E+00	0.00E+00	0.00E+00	0.00E+00	0.00E+00	0.00E+00	0.00E+00	6.40E+00	0.00E+00	0.00E+00	8.70E-01	0.00E+00	0.00E+00	9.74E+01	1.61E+01	0.00E+00	0.00E+00	0.00E+00	0.00E+00	0.00E+00	0.00E+00	1.32E-01	4.51E+00	0.00E+00	0.00E+00	1.00E+01	0.00E+00	2.99E+00	0.00E+00	0.00E+00	0.00E+00	3.96E+01	0.00E+00	0.00E+00	0.00E+00	0.00E+00	0.00E+00	0.00E+00	0.00E+00
121542	3	24	control	Spinal cord	1.34E+00	0.00E+00	0.00E+00	5.29E-01	0.00E+00	0.00E+00	0.00E+00	0.00E+00	1.96E+01	1.03E+00	0.00E+00	0.00E+00	0.00E+00	0.00E+00	0.00E+00	0.00E+00	0.00E+00	0.00E+00	0.00E+00	0.00E+00	1.18E+00	0.00E+00	0.00E+00	0.00E+00	0.00E+00	0.00E+00	0.00E+00	0.00E+00	1.56E-01	7.45E+00	0.00E+00	0.00E+00	7.55E-01	0.00E+00	0.00E+00	0.00E+00	0.00E+00	0.00E+00	0.00E+00	5.33E+00	1.35E+01	0.00E+00	0.00E+00	0.00E+00	5.04E+01	5.51E+00	0.00E+00	0.00E+00	1.01E+01	0.00E+00	0.00E+00	4.18E-01	0.00E+00	0.00E+00	0.00E+00	0.00E+00	1.67E+01	0.00E+00	0.00E+00	0.00E+00	1.66E+00	0.00E+00	0.00E+00	0.00E+00	0.00E+00	1.37E-01	0.00E+00	0.00E+00	1.58E+00	1.40E-03
121543	3	24	control	Endothelial	1.30E-01	0.00E+00	2.71E+00	0.00E+00	0.00E+00	2.28E+00	2.83E+00	1.16E+01	0.00E+00	0.00E+00	0.00E+00	2.47E+01	4.67E+00	4.03E+00	1.46E+00	0.00E+00	9.68E-01	6.27E+00	0.00E+00	0.00E+00	0.00E+00	0.00E+00	0.00E+00	2.60E+00	0.00E+00	0.00E+00	1.26E-01	0.00E+00	0.00E+00	0.00E+00	3.35E-01	0.00E+00	3.43E+00	0.00E+00	0.00E+00	0.00E+00	0.00E+00	8.08E+00	4.02E+00	0.00E+00	2.66E+00	0.00E+00	0.00E+00	2.65E+01	0.00E+00	1.54E+01	0.00E+00	0.00E+00	0.00E+00	2.19E+00	3.49E+00	0.00E+00	7.36E+00	6.95E-01	0.00E+00	5.38E+00	0.00E+00	0.00E+00	3.76E+01	8.34E-01	0.00E+00	0.00E+00	0.00E+00	4.33E+01	0.00E+00	0.00E+00	5.69E-01	0.00E+00	0.00E+00	0.00E+00
121544	3	24	control	Hindbrain	0.00E+00	0.00E+00	0.00E+00	0.00E+00	1.26E+00	0.00E+00	1.27E+00	0.00E+00	2.69E+00	9.73E-01	0.00E+00	0.00E+00	0.00E+00	5.50E+00	2.19E-01	0.00E+00	4.18E-01	0.00E+00	2.04E-01	3.42E-01	7.85E+00	0.00E+00	0.00E+00	4.00E-01	0.00E+00	0.00E+00	0.00E+00	0.00E+00	0.00E+00	0.00E+00	9.82E+00	2.11E+00	0.00E+00	1.14E-02	0.00E+00	0.00E+00	0.00E+00	0.00E+00	2.39E+00	0.00E+00	7.24E+00	8.35E-01	0.00E+00	0.00E+00	7.59E+01	0.00E+00	1.75E+00	0.00E+00	5.72E+00	0.00E+00	0.00E+00	3.49E+00	6.78E+00	0.00E+00	0.00E+00	0.00E+00	8.07E-01	0.00E+00	0.00E+00	0.00E+00	0.00E+00	0.00E+00	8.97E-01	0.00E+00	9.28E-01	0.00E+00	0.00E+00	0.00E+00	0.00E+00	0.00E+00
121545	3	24	control	Hindbrain	4.74E+00	0.00E+00	0.00E+00	5.15E-01	6.71E+00	1.63E+00	5.48E+00	8.95E-01	1.19E+01	4.32E+00	2.79E+00	0.00E+00	1.96E+00	0.00E+00	1.95E-01	4.05E+00	0.00E+00	4.36E+00	0.00E+00	7.36E-01	1.31E+00	8.75E-02	0.00E+00	0.00E+00	1.58E+00	0.00E+00	2.96E-01	9.59E-01	0.00E+00	4.28E+00	1.92E+00	1.83E+00	5.97E+00	8.31E-01	1.02E+00	0.00E+00	0.00E+00	0.00E+00	0.00E+00	2.92E+00	0.00E+00	2.94E+00	0.00E+00	0.00E+00	1.69E+01	1.60E+01	0.00E+00	0.00E+00	4.20E-01	0.00E+00	1.57E+00	0.00E+00	0.00E+00	2.33E+00	1.38E+00	0.00E+00	0.00E+00	0.00E+00	0.00E+00	0.00E+00	2.60E-01	0.00E+00	0.00E+00	2.56E+00	3.25E+00	0.00E+00	0.00E+00	1.48E+00	1.87E+00	7.57E-01
121546	3	24	control	Hatching gland	0.00E+00	0.00E+00	7.37E+00	0.00E+00	0.00E+00	0.00E+00	1.03E+01	9.52E+02	4.30E+01	0.00E+00	4.87E+00	0.00E+00	5.61E+00	0.00E+00	4.42E+00	0.00E+00	0.00E+00	0.00E+00	4.32E+00	0.00E+00	7.79E+01	1.61E+01	9.96E+00	1.82E+01	0.00E+00	0.00E+00	0.00E+00	0.00E+00	0.00E+00	8.32E+01	1.09E+01	0.00E+00	4.19E+00	0.00E+00	3.58E+01	0.00E+00	0.00E+00	0.00E+00	0.00E+00	5.60E+01	0.00E+00	0.00E+00	1.80E+01	0.00E+00	7.02E+01	0.00E+00	0.00E+00	0.00E+00	0.00E+00	3.75E+00	0.00E+00	2.54E+01	0.00E+00	0.00E+00	0.00E+00	0.00E+00	8.54E+00	1.55E+03	0.00E+00	0.00E+00	1.89E+02	0.00E+00	3.81E+01	0.00E+00	2.93E+00	0.00E+00	1.38E+01	0.00E+00	0.00E+00	0.00E+00
121547	3	24	control	Neural crest	0.00E+00	0.00E+00	0.00E+00	0.00E+00	0.00E+00	0.00E+00	0.00E+00	2.82E+00	1.09E+02	0.00E+00	0.00E+00	1.31E+01	0.00E+00	0.00E+00	0.00E+00	1.99E+01	0.00E+00	0.00E+00	5.05E+00	0.00E+00	1.98E+00	0.00E+00	1.23E+02	0.00E+00	4.75E+00	0.00E+00	0.00E+00	4.28E+00	0.00E+00	2.42E+00	0.00E+00	0.00E+00	0.00E+00	0.00E+00	0.00E+00	1.05E+01	0.00E+00	0.00E+00	2.01E+01	0.00E+00	1.91E+01	0.00E+00	0.00E+00	0.00E+00	1.84E+01	0.00E+00	1.50E+01	3.09E+00	1.14E+02	0.00E+00	0.00E+00	0.00E+00	0.00E+00	0.00E+00	0.00E+00	0.00E+00	5.52E+00	0.00E+00	0.00E+00	3.06E+00	0.00E+00	0.00E+00	4.85E+01	1.84E+00	1.06E-01	0.00E+00	0.00E+00	0.00E+00	0.00E+00	0.00E+00
121548	3	24	control	Differentiating neurons	0.00E+00	0.00E+00	0.00E+00	6.59E+01	0.00E+00	0.00E+00	1.15E+00	0.00E+00	0.00E+00	0.00E+00	0.00E+00	4.78E+00	0.00E+00	1.73E+00	4.64E+00	6.48E+01	0.00E+00	6.67E+01	0.00E+00	0.00E+00	6.53E+01	1.39E+00	0.00E+00	0.00E+00	7.68E+00	0.00E+00	0.00E+00	0.00E+00	0.00E+00	3.47E+01	0.00E+00	0.00E+00	0.00E+00	0.00E+00	0.00E+00	0.00E+00	0.00E+00	2.58E+00	0.00E+00	0.00E+00	5.73E+01	0.00E+00	0.00E+00	5.91E+00	4.61E+01	4.02E+02	0.00E+00	3.26E+00	0.00E+00	0.00E+00	0.00E+00	9.96E-01	0.00E+00	0.00E+00	2.12E+02	0.00E+00	3.51E+01	0.00E+00	0.00E+00	0.00E+00	0.00E+00	0.00E+00	0.00E+00	0.00E+00	0.00E+00	5.60E-01	0.00E+00	0.00E+00	1.02E+02	0.00E+00
121549	3	24	control	Erythroid	0.00E+00	0.00E+00	0.00E+00	0.00E+00	0.00E+00	0.00E+00	4.48E+02	0.00E+00	0.00E+00	0.00E+00	0.00E+00	0.00E+00	0.00E+00	9.05E-01	0.00E+00	0.00E+00	0.00E+00	3.56E+00	0.00E+00	1.79E-02	0.00E+00	0.00E+00	0.00E+00	1.15E+01	0.00E+00	0.00E+00	0.00E+00	0.00E+00	1.41E+00	0.00E+00	0.00E+00	0.00E+00	0.00E+00	0.00E+00	0.00E+00	0.00E+00	0.00E+00	0.00E+00	0.00E+00	0.00E+00	3.89E+00	0.00E+00	0.00E+00	0.00E+00	0.00E+00	0.00E+00	0.00E+00	0.00E+00	0.00E+00	0.00E+00	9.63E-01	1.87E+00	2.25E+02	0.00E+00	0.00E+00	1.70E+00	0.00E+00	5.17E-01	0.00E+00	0.00E+00	3.94E+00	1.89E+00	0.00E+00	1.33E+00	1.27E+00	5.99E-01	0.00E+00	0.00E+00	0.00E+00	0.00E+00
121550	3	24	control	Differentiating neurons	0.00E+00	2.21E+00	0.00E+00	0.00E+00	4.64E+01	0.00E+00	3.62E+00	0.00E+00	0.00E+00	0.00E+00	0.00E+00	7.30E+00	0.00E+00	0.00E+00	0.00E+00	0.00E+00	0.00E+00	8.13E+01	0.00E+00	3.76E-01	5.15E+00	0.00E+00	0.00E+00	0.00E+00	0.00E+00	0.00E+00	1.33E+00	1.10E+00	0.00E+00	0.00E+00	0.00E+00	3.04E+00	0.00E+00	0.00E+00	1.44E+01	1.80E+00	0.00E+00	1.84E+01	0.00E+00	0.00E+00	0.00E+00	0.00E+00	0.00E+00	0.00E+00	1.13E+01	5.66E+02	7.96E+00	0.00E+00	0.00E+00	0.00E+00	0.00E+00	0.00E+00	1.12E+01	0.00E+00	8.72E+01	0.00E+00	0.00E+00	0.00E+00	0.00E+00	0.00E+00	2.71E+01	0.00E+00	0.00E+00	0.00E+00	1.57E+00	1.77E+00	0.00E+00	0.00E+00	0.00E+00	0.00E+00
121551	3	24	control	Spinal cord	0.00E+00	0.00E+00	3.05E-01	4.79E+00	2.53E+01	0.00E+00	0.00E+00	0.00E+00	2.15E+01	1.17E+01	2.12E+00	0.00E+00	0.00E+00	0.00E+00	0.00E+00	0.00E+00	0.00E+00	0.00E+00	0.00E+00	0.00E+00	5.25E+00	3.48E-01	0.00E+00	0.00E+00	0.00E+00	0.00E+00	0.00E+00	0.00E+00	0.00E+00	4.02E+01	0.00E+00	0.00E+00	6.78E+00	0.00E+00	0.00E+00	3.91E+00	0.00E+00	0.00E+00	3.57E+00	0.00E+00	1.47E+02	6.28E+00	0.00E+00	9.80E+00	7.13E+01	4.52E+00	0.00E+00	0.00E+00	5.11E+01	1.93E+00	1.17E+01	0.00E+00	0.00E+00	0.00E+00	0.00E+00	0.00E+00	2.12E+01	0.00E+00	0.00E+00	2.86E+00	6.91E+00	0.00E+00	0.00E+00	1.82E+00	0.00E+00	0.00E+00	3.02E+01	9.19E+00	1.01E+01	0.00E+00
121552	3	24	control	Hindbrain	0.00E+00	0.00E+00	8.34E+00	5.00E+00	0.00E+00	3.56E+01	0.00E+00	0.00E+00	1.09E+01	1.62E+01	3.03E+00	0.00E+00	0.00E+00	9.03E+00	2.55E+01	8.89E+00	0.00E+00	0.00E+00	1.75E-02	2.24E+00	3.58E+01	0.00E+00	2.70E+01	0.00E+00	0.00E+00	3.91E+00	6.48E+00	0.00E+00	5.92E-01	1.96E+01	8.15E+00	0.00E+00	0.00E+00	0.00E+00	3.42E+01	1.40E+01	2.55E+01	4.09E-01	2.65E+00	1.28E+01	1.97E+01	0.00E+00	0.00E+00	0.00E+00	1.03E+02	1.10E+00	0.00E+00	1.52E+00	9.55E+00	0.00E+00	0.00E+00	0.00E+00	1.21E+00	2.35E+01	5.93E+00	1.41E+00	0.00E+00	0.00E+00	0.00E+00	4.58E+00	0.00E+00	0.00E+00	3.59E+00	0.00E+00	0.00E+00	0.00E+00	0.00E+00	2.17E+00	3.51E+00	0.00E+00
121553	3	24	control	Hindbrain	1.87E+01	0.00E+00	5.14E+00	0.00E+00	0.00E+00	0.00E+00	5.32E-01	0.00E+00	1.96E+01	0.00E+00	5.03E-01	3.31E+00	1.97E-01	0.00E+00	0.00E+00	2.28E+00	0.00E+00	1.26E+01	1.30E-01	0.00E+00	0.00E+00	0.00E+00	5.74E+00	1.54E+00	0.00E+00	6.44E-02	6.50E-02	0.00E+00	1.96E+00	2.38E+00	0.00E+00	0.00E+00	2.96E+00	0.00E+00	0.00E+00	0.00E+00	0.00E+00	0.00E+00	1.98E+01	7.61E+00	1.36E+02	0.00E+00	1.03E+00	0.00E+00	0.00E+00	0.00E+00	9.25E+00	6.71E-01	2.19E-01	0.00E+00	0.00E+00	0.00E+00	0.00E+00	0.00E+00	0.00E+00	0.00E+00	0.00E+00	1.33E+01	0.00E+00	1.11E+00	1.65E+00	0.00E+00	2.88E+01	0.00E+00	0.00E+00	0.00E+00	0.00E+00	0.00E+00	4.23E+00	3.69E-01
121554	3	24	control	Hindbrain	0.00E+00	0.00E+00	0.00E+00	0.00E+00	0.00E+00	0.00E+00	0.00E+00	0.00E+00	2.16E+01	2.64E-01	0.00E+00	0.00E+00	0.00E+00	0.00E+00	0.00E+00	0.00E+00	0.00E+00	3.05E+00	0.00E+00	0.00E+00	0.00E+00	0.00E+00	0.00E+00	4.26E+00	0.00E+00	1.42E+00	0.00E+00	0.00E+00	5.71E-02	1.33E+01	0.00E+00	0.00E+00	0.00E+00	0.00E+00	0.00E+00	9.75E+00	0.00E+00	0.00E+00	2.29E+00	0.00E+00	1.69E+01	0.00E+00	0.00E+00	0.00E+00	1.02E+02	7.78E+00	2.33E+00	0.00E+00	1.53E+01	0.00E+00	0.00E+00	0.00E+00	0.00E+00	0.00E+00	2.23E+01	0.00E+00	4.87E+00	0.00E+00	0.00E+00	0.00E+00	0.00E+00	0.00E+00	1.49E+01	0.00E+00	0.00E+00	4.36E+00	1.02E+01	0.00E+00	0.00E+00	0.00E+00
121555	3	24	control	Hindbrain	0.00E+00	1.68E+00	0.00E+00	0.00E+00	0.00E+00	4.29E+00	0.00E+00	0.00E+00	0.00E+00	0.00E+00	0.00E+00	8.54E+00	4.05E+00	0.00E+00	0.00E+00	0.00E+00	0.00E+00	0.00E+00	0.00E+00	0.00E+00	6.09E+01	0.00E+00	0.00E+00	0.00E+00	0.00E+00	0.00E+00	0.00E+00	0.00E+00	0.00E+00	0.00E+00	6.26E-01	0.00E+00	0.00E+00	0.00E+00	4.96E+00	3.43E+00	0.00E+00	0.00E+00	1.83E+01	0.00E+00	1.19E+02	0.00E+00	0.00E+00	0.00E+00	1.06E+02	0.00E+00	0.00E+00	0.00E+00	1.93E+01	0.00E+00	8.55E-02	0.00E+00	0.00E+00	0.00E+00	0.00E+00	0.00E+00	6.80E+00	0.00E+00	0.00E+00	6.45E-01	0.00E+00	0.00E+00	2.25E+00	0.00E+00	3.38E+00	0.00E+00	0.00E+00	0.00E+00	0.00E+00	0.00E+00
121556	3	24	control	Endodermal: pharyngeal pouch	0.00E+00	1.73E+00	2.55E+01	0.00E+00	0.00E+00	0.00E+00	0.00E+00	3.25E+01	2.02E+01	0.00E+00	0.00E+00	2.39E+00	0.00E+00	3.05E+00	2.59E+00	2.06E+01	5.52E-01	0.00E+00	0.00E+00	0.00E+00	0.00E+00	5.97E-01	1.40E+01	0.00E+00	0.00E+00	0.00E+00	3.29E-01	0.00E+00	0.00E+00	0.00E+00	0.00E+00	0.00E+00	1.41E+00	7.39E+00	1.40E+00	0.00E+00	0.00E+00	0.00E+00	5.32E+00	3.26E-01	1.68E+00	4.00E+00	5.27E+00	6.00E+00	3.28E+01	6.36E+00	1.13E+00	0.00E+00	1.09E+00	0.00E+00	0.00E+00	0.00E+00	0.00E+00	4.97E+00	0.00E+00	6.53E+00	0.00E+00	0.00E+00	2.52E+00	0.00E+00	0.00E+00	2.74E+01	8.60E+00	2.35E+00	0.00E+00	0.00E+00	4.97E+00	0.00E+00	0.00E+00	9.94E-02
121557	3	24	control	Epidermal other	1.61E+00	0.00E+00	8.78E+00	0.00E+00	4.45E+00	0.00E+00	1.75E+01	9.44E+00	0.00E+00	0.00E+00	0.00E+00	4.53E+00	1.76E+00	1.09E+01	9.65E+00	0.00E+00	1.42E-01	4.67E+00	0.00E+00	2.24E-01	1.96E+01	0.00E+00	8.26E+00	7.72E+00	6.75E+00	6.60E+00	0.00E+00	6.66E-01	0.00E+00	1.64E+00	0.00E+00	0.00E+00	1.05E+00	8.15E+00	0.00E+00	0.00E+00	1.07E+01	0.00E+00	1.20E+01	3.10E+00	5.17E+00	0.00E+00	0.00E+00	0.00E+00	3.74E+01	5.89E+00	0.00E+00	0.00E+00	5.34E+00	6.66E-01	7.64E+00	0.00E+00	7.15E-01	6.18E-01	9.56E+00	5.08E+00	9.40E+00	0.00E+00	0.00E+00	3.02E+00	2.63E+00	0.00E+00	1.48E+01	5.41E+00	0.00E+00	0.00E+00	1.06E+01	0.00E+00	0.00E+00	0.00E+00
121558	3	24	control	Midbrain	0.00E+00	0.00E+00	0.00E+00	0.00E+00	0.00E+00	1.92E-02	4.19E-01	0.00E+00	2.45E+01	0.00E+00	0.00E+00	0.00E+00	0.00E+00	0.00E+00	0.00E+00	1.44E-01	0.00E+00	0.00E+00	0.00E+00	0.00E+00	0.00E+00	0.00E+00	0.00E+00	8.73E-01	0.00E+00	0.00E+00	0.00E+00	6.27E-01	0.00E+00	0.00E+00	0.00E+00	3.04E+00	0.00E+00	0.00E+00	0.00E+00	0.00E+00	0.00E+00	0.00E+00	0.00E+00	7.04E-01	0.00E+00	2.26E-01	0.00E+00	0.00E+00	7.16E+01	2.30E+00	0.00E+00	9.84E-03	0.00E+00	2.13E+00	0.00E+00	4.73E-01	0.00E+00	0.00E+00	4.16E-01	0.00E+00	7.62E+00	0.00E+00	0.00E+00	0.00E+00	7.87E+00	0.00E+00	7.76E+00	2.54E+00	2.45E+00	0.00E+00	1.09E+00	9.98E-02	9.76E-01	0.00E+00
121559	3	24	control	Forebrain	5.90E+00	0.00E+00	0.00E+00	0.00E+00	0.00E+00	9.44E-01	1.83E-01	0.00E+00	0.00E+00	0.00E+00	0.00E+00	2.99E+00	0.00E+00	7.32E-01	0.00E+00	0.00E+00	0.00E+00	0.00E+00	0.00E+00	1.59E+01	0.00E+00	0.00E+00	0.00E+00	0.00E+00	0.00E+00	0.00E+00	0.00E+00	0.00E+00	0.00E+00	5.13E-01	0.00E+00	0.00E+00	3.20E+00	0.00E+00	0.00E+00	0.00E+00	0.00E+00	0.00E+00	5.45E+00	2.28E+00	0.00E+00	1.11E+00	1.45E+00	0.00E+00	7.05E+00	0.00E+00	1.23E+02	0.00E+00	0.00E+00	3.70E+00	3.63E+00	0.00E+00	0.00E+00	0.00E+00	0.00E+00	0.00E+00	0.00E+00	0.00E+00	0.00E+00	0.00E+00	0.00E+00	0.00E+00	1.57E+01	0.00E+00	0.00E+00	0.00E+00	0.00E+00	0.00E+00	0.00E+00	0.00E+00
121560	3	24	control	Forebrain	0.00E+00	0.00E+00	0.00E+00	0.00E+00	0.00E+00	0.00E+00	0.00E+00	0.00E+00	0.00E+00	6.90E+00	7.86E+00	0.00E+00	0.00E+00	0.00E+00	0.00E+00	0.00E+00	0.00E+00	0.00E+00	2.91E-01	0.00E+00	0.00E+00	0.00E+00	0.00E+00	0.00E+00	0.00E+00	0.00E+00	3.57E-01	0.00E+00	0.00E+00	5.52E+00	0.00E+00	0.00E+00	0.00E+00	0.00E+00	0.00E+00	0.00E+00	0.00E+00	0.00E+00	8.11E+00	1.20E+00	1.00E+00	0.00E+00	1.01E+00	0.00E+00	5.26E+01	0.00E+00	5.09E+01	0.00E+00	0.00E+00	2.54E-01	4.17E-01	2.46E+00	0.00E+00	0.00E+00	0.00E+00	0.00E+00	0.00E+00	6.50E-02	0.00E+00	0.00E+00	0.00E+00	0.00E+00	1.12E+01	2.44E-01	0.00E+00	0.00E+00	0.00E+00	1.24E+00	0.00E+00	1.33E-01
121561	3	24	control	Differentiating neurons	0.00E+00	0.00E+00	3.65E+00	2.14E+01	0.00E+00	0.00E+00	2.43E+00	0.00E+00	0.00E+00	0.00E+00	0.00E+00	1.84E+00	0.00E+00	0.00E+00	0.00E+00	0.00E+00	0.00E+00	0.00E+00	0.00E+00	0.00E+00	0.00E+00	1.61E-01	0.00E+00	0.00E+00	0.00E+00	0.00E+00	7.91E-01	0.00E+00	0.00E+00	0.00E+00	0.00E+00	0.00E+00	0.00E+00	4.10E+00	0.00E+00	0.00E+00	0.00E+00	0.00E+00	6.76E+00	8.63E-01	0.00E+00	0.00E+00	5.77E+00	4.76E+00	7.52E+00	2.92E+01	3.08E+01	0.00E+00	0.00E+00	0.00E+00	3.31E+00	0.00E+00	3.87E-01	0.00E+00	1.74E+01	0.00E+00	7.89E+00	0.00E+00	0.00E+00	0.00E+00	0.00E+00	0.00E+00	1.90E+01	0.00E+00	0.00E+00	0.00E+00	0.00E+00	0.00E+00	2.31E+00	0.00E+00
121562	3	24	control	Hatching gland	0.00E+00	0.00E+00	0.00E+00	0.00E+00	2.46E+01	0.00E+00	0.00E+00	1.14E+03	0.00E+00	0.00E+00	0.00E+00	1.24E+00	0.00E+00	0.00E+00	0.00E+00	0.00E+00	0.00E+00	0.00E+00	0.00E+00	0.00E+00	0.00E+00	0.00E+00	0.00E+00	0.00E+00	0.00E+00	0.00E+00	0.00E+00	0.00E+00	0.00E+00	0.00E+00	0.00E+00	0.00E+00	0.00E+00	0.00E+00	0.00E+00	0.00E+00	0.00E+00	3.43E+00	0.00E+00	0.00E+00	0.00E+00	0.00E+00	2.45E+01	0.00E+00	0.00E+00	0.00E+00	0.00E+00	0.00E+00	0.00E+00	0.00E+00	0.00E+00	0.00E+00	0.00E+00	0.00E+00	0.00E+00	7.74E+00	0.00E+00	1.57E+03	0.00E+00	0.00E+00	1.12E+02	1.81E+00	0.00E+00	0.00E+00	0.00E+00	0.00E+00	0.00E+00	0.00E+00	6.83E+00	0.00E+00
121563	3	24	control	Neural crest	0.00E+00	0.00E+00	0.00E+00	0.00E+00	3.73E+00	0.00E+00	5.19E+00	3.17E+00	7.20E+01	0.00E+00	0.00E+00	5.92E+00	0.00E+00	6.92E+00	0.00E+00	5.71E+00	5.10E+00	0.00E+00	0.00E+00	0.00E+00	0.00E+00	0.00E+00	8.94E+01	0.00E+00	2.77E+00	0.00E+00	0.00E+00	0.00E+00	0.00E+00	0.00E+00	8.47E-01	7.08E-01	0.00E+00	5.48E+00	0.00E+00	1.67E+00	0.00E+00	0.00E+00	1.32E+01	0.00E+00	0.00E+00	0.00E+00	0.00E+00	1.50E+01	3.54E+01	0.00E+00	5.34E+01	2.41E-02	1.49E+02	0.00E+00	0.00E+00	2.52E+00	9.62E-01	0.00E+00	0.00E+00	0.00E+00	0.00E+00	0.00E+00	6.02E+00	1.97E+01	3.97E+00	2.01E+01	3.59E+01	0.00E+00	0.00E+00	0.00E+00	0.00E+00	0.00E+00	0.00E+00	9.90E-01
121564	3	24	control	Optic cup	0.00E+00	0.00E+00	0.00E+00	0.00E+00	0.00E+00	3.42E+00	5.70E+00	0.00E+00	2.87E+00	8.33E+00	0.00E+00	0.00E+00	0.00E+00	0.00E+00	0.00E+00	0.00E+00	0.00E+00	0.00E+00	0.00E+00	0.00E+00	0.00E+00	0.00E+00	0.00E+00	6.08E+00	0.00E+00	0.00E+00	0.00E+00	0.00E+00	0.00E+00	0.00E+00	0.00E+00	0.00E+00	0.00E+00	0.00E+00	0.00E+00	2.22E+00	0.00E+00	0.00E+00	1.77E+01	0.00E+00	0.00E+00	0.00E+00	0.00E+00	0.00E+00	5.66E+01	0.00E+00	1.84E+01	0.00E+00	8.46E+00	0.00E+00	0.00E+00	1.26E+01	0.00E+00	0.00E+00	0.00E+00	0.00E+00	0.00E+00	0.00E+00	2.10E+01	1.31E+01	0.00E+00	0.00E+00	2.82E+02	5.43E+00	0.00E+00	0.00E+00	0.00E+00	0.00E+00	0.00E+00	0.00E+00
121565	3	24	control	Epidermal other	0.00E+00	0.00E+00	1.60E+02	0.00E+00	0.00E+00	0.00E+00	0.00E+00	0.00E+00	0.00E+00	0.00E+00	0.00E+00	0.00E+00	0.00E+00	0.00E+00	0.00E+00	2.39E+00	2.84E+00	0.00E+00	0.00E+00	0.00E+00	0.00E+00	0.00E+00	0.00E+00	0.00E+00	0.00E+00	0.00E+00	0.00E+00	0.00E+00	0.00E+00	0.00E+00	6.00E-01	0.00E+00	7.41E+00	0.00E+00	4.52E+00	5.00E+00	0.00E+00	0.00E+00	0.00E+00	0.00E+00	0.00E+00	0.00E+00	0.00E+00	0.00E+00	2.69E+01	6.89E+00	0.00E+00	0.00E+00	8.82E+00	6.22E+00	0.00E+00	0.00E+00	3.17E+00	4.55E+00	0.00E+00	0.00E+00	0.00E+00	0.00E+00	0.00E+00	3.40E+01	7.91E+01	1.08E+01	1.27E+01	0.00E+00	0.00E+00	6.71E-01	0.00E+00	5.29E+02	0.00E+00	0.00E+00
121566	3	24	control	Periderm	0.00E+00	0.00E+00	1.05E+01	0.00E+00	0.00E+00	3.74E+02	2.64E-01	0.00E+00	0.00E+00	0.00E+00	2.74E+00	0.00E+00	3.22E+01	1.67E+00	3.95E+00	3.22E+00	9.28E+00	1.91E+00	0.00E+00	0.00E+00	0.00E+00	0.00E+00	0.00E+00	1.94E+01	0.00E+00	0.00E+00	1.82E+00	0.00E+00	0.00E+00	2.58E+00	0.00E+00	0.00E+00	0.00E+00	1.89E+01	0.00E+00	0.00E+00	9.85E+00	0.00E+00	0.00E+00	6.72E+02	0.00E+00	0.00E+00	0.00E+00	0.00E+00	0.00E+00	2.19E+01	0.00E+00	0.00E+00	0.00E+00	0.00E+00	6.74E+00	0.00E+00	1.13E+01	0.00E+00	0.00E+00	0.00E+00	0.00E+00	0.00E+00	0.00E+00	6.30E-01	3.89E+01	0.00E+00	0.00E+00	0.00E+00	9.04E+00	1.32E+00	0.00E+00	1.46E+01	0.00E+00	0.00E+00
121567	3	24	control	Periderm	0.00E+00	0.00E+00	0.00E+00	2.50E+00	7.06E+00	1.17E+03	1.24E+01	9.92E+00	0.00E+00	6.06E+00	0.00E+00	0.00E+00	0.00E+00	1.96E+01	0.00E+00	0.00E+00	0.00E+00	0.00E+00	0.00E+00	8.26E+00	0.00E+00	6.74E+00	0.00E+00	0.00E+00	0.00E+00	1.10E+01	0.00E+00	3.35E+00	0.00E+00	0.00E+00	1.22E+01	0.00E+00	0.00E+00	0.00E+00	0.00E+00	0.00E+00	0.00E+00	0.00E+00	0.00E+00	7.33E+00	0.00E+00	0.00E+00	0.00E+00	0.00E+00	0.00E+00	0.00E+00	0.00E+00	0.00E+00	0.00E+00	4.55E+01	0.00E+00	0.00E+00	0.00E+00	1.13E+01	0.00E+00	5.16E+00	1.45E+01	0.00E+00	0.00E+00	0.00E+00	2.68E+01	0.00E+00	0.00E+00	0.00E+00	0.00E+00	0.00E+00	0.00E+00	0.00E+00	0.00E+00	0.00E+00
121568	3	24	control	Forebrain	2.62E+00	0.00E+00	6.95E+00	0.00E+00	1.69E+01	0.00E+00	1.44E-01	2.30E+00	1.58E+01	0.00E+00	0.00E+00	0.00E+00	0.00E+00	4.78E+00	0.00E+00	1.25E+01	0.00E+00	2.23E+01	0.00E+00	1.43E+01	1.29E+00	2.72E+00	0.00E+00	1.37E+01	0.00E+00	8.10E-02	0.00E+00	0.00E+00	0.00E+00	1.86E-01	1.38E+00	0.00E+00	0.00E+00	0.00E+00	0.00E+00	0.00E+00	0.00E+00	0.00E+00	5.61E+00	6.25E-01	9.85E+00	2.85E+00	1.15E+00	2.42E+00	1.27E+02	0.00E+00	5.77E+01	0.00E+00	0.00E+00	0.00E+00	0.00E+00	0.00E+00	0.00E+00	0.00E+00	0.00E+00	0.00E+00	5.62E+00	0.00E+00	0.00E+00	0.00E+00	8.42E+00	0.00E+00	3.92E+01	0.00E+00	0.00E+00	0.00E+00	0.00E+00	0.00E+00	0.00E+00	0.00E+00
121569	3	24	control	Midbrain	4.09E+00	0.00E+00	0.00E+00	0.00E+00	6.46E+00	9.54E-02	0.00E+00	0.00E+00	6.29E+01	2.25E+00	0.00E+00	0.00E+00	0.00E+00	0.00E+00	0.00E+00	0.00E+00	0.00E+00	0.00E+00	0.00E+00	0.00E+00	0.00E+00	0.00E+00	0.00E+00	0.00E+00	0.00E+00	0.00E+00	0.00E+00	0.00E+00	0.00E+00	0.00E+00	0.00E+00	0.00E+00	0.00E+00	0.00E+00	0.00E+00	0.00E+00	9.49E+00	0.00E+00	2.92E+00	0.00E+00	6.19E+01	0.00E+00	0.00E+00	0.00E+00	8.77E+01	0.00E+00	0.00E+00	0.00E+00	0.00E+00	0.00E+00	0.00E+00	3.64E+00	3.29E+00	4.09E-02	0.00E+00	0.00E+00	0.00E+00	2.93E+00	0.00E+00	0.00E+00	0.00E+00	2.18E+00	4.13E+01	0.00E+00	0.00E+00	0.00E+00	0.00E+00	0.00E+00	0.00E+00	0.00E+00
121570	3	24	control	Epidermal other	0.00E+00	0.00E+00	2.19E+01	0.00E+00	7.88E-01	0.00E+00	0.00E+00	0.00E+00	1.96E+01	0.00E+00	0.00E+00	1.95E+00	0.00E+00	1.01E+00	3.00E+00	0.00E+00	0.00E+00	0.00E+00	4.53E-01	0.00E+00	0.00E+00	0.00E+00	6.11E+01	0.00E+00	0.00E+00	2.12E+00	0.00E+00	5.23E+00	0.00E+00	0.00E+00	0.00E+00	0.00E+00	0.00E+00	3.98E-01	0.00E+00	0.00E+00	0.00E+00	0.00E+00	0.00E+00	6.43E+00	0.00E+00	0.00E+00	0.00E+00	0.00E+00	0.00E+00	4.20E+00	0.00E+00	0.00E+00	0.00E+00	6.71E+00	4.24E+01	1.95E+00	0.00E+00	0.00E+00	0.00E+00	0.00E+00	2.23E+00	0.00E+00	0.00E+00	2.53E+00	1.67E+01	0.00E+00	1.34E+01	0.00E+00	6.11E+00	2.02E+00	0.00E+00	3.16E+02	4.29E+00	0.00E+00
121571	3	24	control	Hindbrain	1.24E+01	0.00E+00	0.00E+00	0.00E+00	5.04E+00	3.92E+00	2.20E+00	0.00E+00	1.01E+01	0.00E+00	0.00E+00	3.51E+00	0.00E+00	0.00E+00	0.00E+00	0.00E+00	1.95E+00	0.00E+00	0.00E+00	0.00E+00	0.00E+00	0.00E+00	0.00E+00	7.40E-01	0.00E+00	0.00E+00	0.00E+00	0.00E+00	0.00E+00	0.00E+00	2.07E+00	0.00E+00	0.00E+00	0.00E+00	0.00E+00	0.00E+00	0.00E+00	0.00E+00	1.87E+01	0.00E+00	2.04E+01	0.00E+00	0.00E+00	1.28E+01	1.45E+02	7.25E+00	0.00E+00	0.00E+00	3.76E+00	0.00E+00	2.52E+00	0.00E+00	0.00E+00	0.00E+00	0.00E+00	1.43E+00	0.00E+00	0.00E+00	6.40E-01	0.00E+00	0.00E+00	0.00E+00	8.76E+00	0.00E+00	0.00E+00	3.41E-01	0.00E+00	0.00E+00	0.00E+00	0.00E+00
121572	3	24	control	Rohon-Beard neurons	0.00E+00	3.59E+00	8.99E+00	0.00E+00	0.00E+00	0.00E+00	2.79E+00	0.00E+00	0.00E+00	2.86E+02	0.00E+00	0.00E+00	0.00E+00	0.00E+00	4.94E-01	8.44E+00	0.00E+00	1.77E+01	0.00E+00	3.24E-01	4.70E+01	4.31E+00	0.00E+00	0.00E+00	0.00E+00	0.00E+00	0.00E+00	0.00E+00	0.00E+00	0.00E+00	0.00E+00	4.85E+00	4.61E+00	0.00E+00	1.12E+01	0.00E+00	0.00E+00	1.82E+01	0.00E+00	0.00E+00	5.23E+00	0.00E+00	3.44E+00	0.00E+00	0.00E+00	1.36E+02	0.00E+00	0.00E+00	0.00E+00	0.00E+00	0.00E+00	0.00E+00	9.50E-01	3.95E+00	4.25E+01	0.00E+00	0.00E+00	0.00E+00	0.00E+00	0.00E+00	0.00E+00	0.00E+00	0.00E+00	0.00E+00	0.00E+00	0.00E+00	0.00E+00	0.00E+00	0.00E+00	0.00E+00
121573	3	24	control	Midbrain	1.60E+00	0.00E+00	0.00E+00	0.00E+00	2.92E+00	0.00E+00	0.00E+00	0.00E+00	1.57E+01	0.00E+00	0.00E+00	0.00E+00	0.00E+00	0.00E+00	1.53E+00	0.00E+00	0.00E+00	1.39E+00	0.00E+00	0.00E+00	0.00E+00	0.00E+00	0.00E+00	1.18E+00	1.68E+00	0.00E+00	0.00E+00	8.56E-03	1.76E-01	0.00E+00	7.44E-01	4.51E-02	0.00E+00	0.00E+00	0.00E+00	1.07E+00	0.00E+00	0.00E+00	2.13E+01	8.40E+00	2.23E+01	0.00E+00	0.00E+00	2.42E+00	7.06E+01	7.03E-01	0.00E+00	0.00E+00	1.72E+00	0.00E+00	7.14E+00	0.00E+00	0.00E+00	0.00E+00	9.38E+00	1.48E+00	0.00E+00	0.00E+00	4.36E+00	0.00E+00	5.25E+00	0.00E+00	2.35E+01	0.00E+00	4.59E-01	0.00E+00	1.00E+00	0.00E+00	0.00E+00	0.00E+00
121574	3	24	control	Neural crest	0.00E+00	0.00E+00	0.00E+00	0.00E+00	0.00E+00	0.00E+00	0.00E+00	0.00E+00	0.00E+00	0.00E+00	0.00E+00	0.00E+00	3.36E+00	1.57E+00	2.83E+02	0.00E+00	0.00E+00	0.00E+00	0.00E+00	0.00E+00	0.00E+00	0.00E+00	0.00E+00	0.00E+00	0.00E+00	3.76E+01	0.00E+00	3.67E-01	0.00E+00	0.00E+00	0.00E+00	0.00E+00	0.00E+00	0.00E+00	0.00E+00	0.00E+00	0.00E+00	0.00E+00	0.00E+00	6.68E-01	0.00E+00	0.00E+00	0.00E+00	0.00E+00	0.00E+00	0.00E+00	0.00E+00	0.00E+00	1.06E+02	0.00E+00	0.00E+00	0.00E+00	0.00E+00	0.00E+00	0.00E+00	0.00E+00	0.00E+00	0.00E+00	0.00E+00	0.00E+00	0.00E+00	0.00E+00	0.00E+00	0.00E+00	0.00E+00	0.00E+00	0.00E+00	0.00E+00	2.90E+00	0.00E+00
121575	3	24	control	Hindbrain	1.66E+00	0.00E+00	0.00E+00	0.00E+00	0.00E+00	2.59E-01	0.00E+00	0.00E+00	4.70E+00	0.00E+00	0.00E+00	0.00E+00	0.00E+00	0.00E+00	0.00E+00	0.00E+00	0.00E+00	1.55E+00	0.00E+00	0.00E+00	0.00E+00	0.00E+00	0.00E+00	4.44E-01	0.00E+00	0.00E+00	2.32E+00	0.00E+00	0.00E+00	0.00E+00	0.00E+00	0.00E+00	0.00E+00	9.26E+00	0.00E+00	2.43E+00	0.00E+00	0.00E+00	0.00E+00	0.00E+00	1.20E+01	0.00E+00	2.58E+00	0.00E+00	6.10E+01	5.00E-01	0.00E+00	0.00E+00	1.92E-02	0.00E+00	5.38E+00	0.00E+00	0.00E+00	0.00E+00	4.76E-01	7.70E-01	5.74E+00	0.00E+00	3.13E-01	0.00E+00	0.00E+00	0.00E+00	7.25E+00	0.00E+00	1.63E+00	8.40E-01	0.00E+00	0.00E+00	0.00E+00	0.00E+00
121576	3	24	control	Periderm	4.80E+00	0.00E+00	1.25E+01	0.00E+00	0.00E+00	6.58E+01	1.25E+00	0.00E+00	1.31E+01	0.00E+00	0.00E+00	0.00E+00	0.00E+00	0.00E+00	0.00E+00	0.00E+00	0.00E+00	1.10E+00	0.00E+00	0.00E+00	3.49E+00	0.00E+00	0.00E+00	0.00E+00	0.00E+00	8.51E-01	0.00E+00	0.00E+00	0.00E+00	3.30E+00	8.02E-01	0.00E+00	4.71E+00	5.69E-01	3.03E+00	0.00E+00	0.00E+00	0.00E+00	0.00E+00	6.59E+00	3.19E-01	0.00E+00	1.46E+00	0.00E+00	2.67E+01	4.71E-01	0.00E+00	0.00E+00	0.00E+00	2.45E+00	6.46E+00	0.00E+00	0.00E+00	0.00E+00	0.00E+00	0.00E+00	0.00E+00	3.88E+00	0.00E+00	0.00E+00	0.00E+00	0.00E+00	0.00E+00	1.39E+00	0.00E+00	0.00E+00	0.00E+00	0.00E+00	0.00E+00	9.87E-02
121577	3	24	control	Hindbrain	0.00E+00	0.00E+00	0.00E+00	0.00E+00	2.15E+01	0.00E+00	8.65E-01	0.00E+00	0.00E+00	0.00E+00	2.82E+00	2.03E+00	7.51E+00	2.94E+00	1.75E+01	6.30E-01	0.00E+00	0.00E+00	0.00E+00	0.00E+00	0.00E+00	1.06E+00	0.00E+00	7.24E+00	3.88E+00	0.00E+00	0.00E+00	0.00E+00	1.19E+00	7.80E-01	0.00E+00	0.00E+00	0.00E+00	0.00E+00	0.00E+00	0.00E+00	1.89E-01	0.00E+00	0.00E+00	0.00E+00	9.16E+00	6.93E-01	4.70E+00	1.15E+01	1.50E+01	0.00E+00	0.00E+00	0.00E+00	0.00E+00	0.00E+00	0.00E+00	3.06E+00	0.00E+00	2.72E+00	1.54E+01	2.26E-01	0.00E+00	0.00E+00	2.64E+00	0.00E+00	9.37E-01	0.00E+00	1.75E+01	3.91E+00	1.58E+00	0.00E+00	1.80E+00	0.00E+00	0.00E+00	0.00E+00
121578	3	24	control	Hatching gland	1.35E+00	0.00E+00	0.00E+00	0.00E+00	0.00E+00	5.59E+00	5.96E+00	6.17E+02	0.00E+00	0.00E+00	1.28E+01	0.00E+00	4.91E+01	0.00E+00	0.00E+00	0.00E+00	1.48E+00	7.37E+00	0.00E+00	0.00E+00	7.47E+00	2.10E+01	0.00E+00	1.21E+01	0.00E+00	1.65E+01	0.00E+00	0.00E+00	0.00E+00	0.00E+00	3.00E+01	0.00E+00	0.00E+00	5.26E+01	0.00E+00	0.00E+00	0.00E+00	3.03E+01	0.00E+00	0.00E+00	0.00E+00	9.72E+00	0.00E+00	0.00E+00	0.00E+00	0.00E+00	4.44E-01	0.00E+00	0.00E+00	4.35E+00	0.00E+00	0.00E+00	0.00E+00	0.00E+00	0.00E+00	0.00E+00	0.00E+00	1.40E+03	0.00E+00	0.00E+00	8.33E+02	0.00E+00	0.00E+00	3.25E+00	4.14E+00	1.89E-01	0.00E+00	0.00E+00	8.56E+00	0.00E+00
121579	3	24	control	Midbrain	4.56E+01	0.00E+00	0.00E+00	0.00E+00	0.00E+00	0.00E+00	0.00E+00	0.00E+00	1.29E+02	0.00E+00	0.00E+00	0.00E+00	5.67E+00	3.73E+00	0.00E+00	0.00E+00	9.87E+00	0.00E+00	0.00E+00	0.00E+00	0.00E+00	0.00E+00	0.00E+00	0.00E+00	8.59E-01	0.00E+00	0.00E+00	0.00E+00	3.25E-01	0.00E+00	1.29E+00	0.00E+00	0.00E+00	0.00E+00	0.00E+00	1.47E+00	1.42E+01	0.00E+00	3.53E+01	0.00E+00	7.80E+01	0.00E+00	8.97E+00	0.00E+00	2.30E+02	0.00E+00	0.00E+00	2.57E-01	0.00E+00	0.00E+00	1.12E+01	0.00E+00	0.00E+00	0.00E+00	0.00E+00	1.12E+01	0.00E+00	0.00E+00	5.50E+00	0.00E+00	5.77E+00	0.00E+00	2.35E+01	1.28E+00	0.00E+00	0.00E+00	0.00E+00	0.00E+00	0.00E+00	0.00E+00
121580	3	24	control	Forebrain	0.00E+00	0.00E+00	0.00E+00	0.00E+00	0.00E+00	4.37E+00	0.00E+00	0.00E+00	2.73E+01	0.00E+00	0.00E+00	9.88E+00	0.00E+00	2.91E+00	1.98E+00	0.00E+00	0.00E+00	0.00E+00	3.86E-01	0.00E+00	0.00E+00	0.00E+00	4.91E+00	0.00E+00	0.00E+00	0.00E+00	0.00E+00	0.00E+00	0.00E+00	1.28E+00	0.00E+00	0.00E+00	1.76E+01	0.00E+00	0.00E+00	8.02E+00	0.00E+00	0.00E+00	0.00E+00	0.00E+00	0.00E+00	0.00E+00	0.00E+00	1.39E+01	2.37E+02	0.00E+00	1.13E+02	0.00E+00	0.00E+00	4.63E+00	0.00E+00	0.00E+00	0.00E+00	0.00E+00	0.00E+00	0.00E+00	0.00E+00	0.00E+00	0.00E+00	0.00E+00	4.51E+00	5.10E-01	6.88E+01	0.00E+00	0.00E+00	0.00E+00	0.00E+00	0.00E+00	0.00E+00	0.00E+00
121581	3	24	control	Spinal cord	0.00E+00	0.00E+00	0.00E+00	2.37E+00	0.00E+00	0.00E+00	0.00E+00	2.76E+00	1.07E+02	1.05E+01	0.00E+00	3.79E+00	0.00E+00	1.00E+01	5.35E+00	0.00E+00	0.00E+00	0.00E+00	0.00E+00	0.00E+00	3.05E+00	0.00E+00	0.00E+00	0.00E+00	0.00E+00	0.00E+00	0.00E+00	0.00E+00	0.00E+00	3.09E+01	0.00E+00	0.00E+00	0.00E+00	0.00E+00	0.00E+00	0.00E+00	0.00E+00	0.00E+00	0.00E+00	3.57E+00	2.06E+01	5.16E-01	0.00E+00	0.00E+00	8.20E+01	0.00E+00	1.14E+00	3.07E+00	1.65E+01	0.00E+00	0.00E+00	7.10E+00	0.00E+00	1.08E+00	0.00E+00	0.00E+00	7.73E+00	0.00E+00	0.00E+00	1.34E+01	0.00E+00	0.00E+00	4.69E+00	6.79E+00	0.00E+00	0.00E+00	2.88E+00	9.08E-01	7.98E+00	1.38E+00
121582	3	24	control	Hindbrain	0.00E+00	0.00E+00	0.00E+00	3.47E+00	0.00E+00	0.00E+00	0.00E+00	0.00E+00	0.00E+00	0.00E+00	2.62E+01	0.00E+00	0.00E+00	0.00E+00	2.47E+00	0.00E+00	0.00E+00	0.00E+00	1.56E-01	1.91E-01	0.00E+00	0.00E+00	0.00E+00	0.00E+00	1.08E+01	0.00E+00	2.62E+00	0.00E+00	0.00E+00	0.00E+00	0.00E+00	0.00E+00	0.00E+00	0.00E+00	0.00E+00	0.00E+00	0.00E+00	4.21E-01	2.97E+01	0.00E+00	8.57E+01	0.00E+00	0.00E+00	0.00E+00	3.97E+02	6.18E+01	0.00E+00	0.00E+00	1.31E+01	0.00E+00	5.51E+00	0.00E+00	0.00E+00	7.35E+00	5.71E+00	3.11E+00	0.00E+00	0.00E+00	0.00E+00	0.00E+00	2.95E-02	0.00E+00	1.94E+01	0.00E+00	8.89E-01	9.57E-01	0.00E+00	0.00E+00	0.00E+00	0.00E+00
121583	3	24	control	Hindbrain	7.17E+00	0.00E+00	0.00E+00	0.00E+00	0.00E+00	0.00E+00	0.00E+00	0.00E+00	0.00E+00	0.00E+00	0.00E+00	0.00E+00	0.00E+00	0.00E+00	0.00E+00	0.00E+00	0.00E+00	0.00E+00	0.00E+00	0.00E+00	2.03E+02	0.00E+00	0.00E+00	0.00E+00	0.00E+00	7.46E+00	1.89E+00	0.00E+00	0.00E+00	5.83E+00	2.38E+00	6.17E-01	0.00E+00	0.00E+00	0.00E+00	0.00E+00	0.00E+00	0.00E+00	3.21E+01	0.00E+00	9.96E+01	5.74E+00	0.00E+00	0.00E+00	1.42E+01	3.54E+01	0.00E+00	0.00E+00	1.96E+01	0.00E+00	0.00E+00	9.73E+00	0.00E+00	0.00E+00	0.00E+00	0.00E+00	4.81E+00	0.00E+00	0.00E+00	0.00E+00	0.00E+00	0.00E+00	2.66E+00	1.29E+00	0.00E+00	0.00E+00	3.50E+00	2.38E+01	3.15E+00	0.00E+00
121584	3	24	control	Spinal cord	0.00E+00	0.00E+00	0.00E+00	2.52E+00	0.00E+00	0.00E+00	0.00E+00	0.00E+00	2.48E+01	1.01E+00	1.37E+00	0.00E+00	0.00E+00	6.03E+00	0.00E+00	0.00E+00	0.00E+00	0.00E+00	0.00E+00	0.00E+00	3.44E+00	0.00E+00	0.00E+00	0.00E+00	0.00E+00	0.00E+00	7.36E-01	0.00E+00	0.00E+00	3.61E+01	2.49E+00	0.00E+00	0.00E+00	0.00E+00	0.00E+00	0.00E+00	0.00E+00	0.00E+00	5.94E+00	0.00E+00	4.81E+01	2.13E+00	0.00E+00	0.00E+00	1.43E+02	2.86E-01	0.00E+00	0.00E+00	2.18E+01	0.00E+00	3.71E+00	0.00E+00	0.00E+00	4.05E+00	0.00E+00	0.00E+00	8.80E+00	3.83E+00	5.33E+00	2.68E+00	1.13E+01	0.00E+00	0.00E+00	0.00E+00	0.00E+00	0.00E+00	0.00E+00	0.00E+00	0.00E+00	0.00E+00
121585	3	24	control	Midbrain	9.20E+00	2.09E+00	0.00E+00	5.15E+00	1.85E+00	4.90E+00	5.93E+00	0.00E+00	0.00E+00	0.00E+00	0.00E+00	0.00E+00	0.00E+00	0.00E+00	0.00E+00	0.00E+00	0.00E+00	0.00E+00	0.00E+00	0.00E+00	3.56E+00	0.00E+00	0.00E+00	0.00E+00	0.00E+00	0.00E+00	0.00E+00	0.00E+00	0.00E+00	0.00E+00	2.53E+00	0.00E+00	6.11E-01	5.98E+00	9.01E+00	0.00E+00	4.16E-01	0.00E+00	1.08E+01	0.00E+00	7.01E-01	1.16E-01	0.00E+00	9.01E+00	2.41E+02	0.00E+00	2.75E+00	0.00E+00	0.00E+00	0.00E+00	3.69E+00	0.00E+00	0.00E+00	9.24E-01	0.00E+00	0.00E+00	0.00E+00	0.00E+00	0.00E+00	0.00E+00	0.00E+00	0.00E+00	2.04E+01	0.00E+00	8.02E-01	0.00E+00	0.00E+00	0.00E+00	0.00E+00	0.00E+00
121586	3	24	control	Hindbrain	0.00E+00	0.00E+00	0.00E+00	2.96E+00	0.00E+00	0.00E+00	0.00E+00	0.00E+00	1.53E+00	0.00E+00	0.00E+00	0.00E+00	0.00E+00	0.00E+00	0.00E+00	2.56E-01	7.16E-01	0.00E+00	0.00E+00	8.85E-02	7.72E+01	0.00E+00	0.00E+00	0.00E+00	0.00E+00	0.00E+00	1.25E-01	4.24E-01	0.00E+00	0.00E+00	0.00E+00	0.00E+00	0.00E+00	0.00E+00	0.00E+00	8.16E+00	0.00E+00	0.00E+00	8.71E+00	0.00E+00	0.00E+00	1.27E+00	0.00E+00	0.00E+00	1.56E+02	3.50E-01	0.00E+00	1.10E-01	6.10E+00	0.00E+00	6.16E-01	0.00E+00	2.76E+00	0.00E+00	0.00E+00	0.00E+00	0.00E+00	0.00E+00	0.00E+00	0.00E+00	0.00E+00	0.00E+00	4.56E+00	0.00E+00	0.00E+00	2.31E-01	0.00E+00	0.00E+00	0.00E+00	5.13E+00
121587	3	24	control	Epidermal other	0.00E+00	6.16E+00	1.19E+02	0.00E+00	0.00E+00	0.00E+00	0.00E+00	5.46E+00	0.00E+00	2.83E+00	0.00E+00	0.00E+00	0.00E+00	1.32E+01	0.00E+00	0.00E+00	2.23E+00	0.00E+00	0.00E+00	0.00E+00	0.00E+00	0.00E+00	0.00E+00	4.03E+00	4.24E+01	0.00E+00	0.00E+00	0.00E+00	2.73E-01	2.48E+01	0.00E+00	0.00E+00	5.35E+00	5.79E+00	0.00E+00	0.00E+00	0.00E+00	0.00E+00	1.26E+01	0.00E+00	0.00E+00	0.00E+00	9.30E+00	0.00E+00	0.00E+00	0.00E+00	0.00E+00	0.00E+00	9.92E+00	0.00E+00	0.00E+00	1.94E+01	0.00E+00	0.00E+00	7.32E-01	0.00E+00	4.21E+00	9.47E-01	0.00E+00	0.00E+00	0.00E+00	8.16E-01	0.00E+00	2.66E+00	0.00E+00	0.00E+00	0.00E+00	2.44E+02	0.00E+00	0.00E+00
121588	3	24	control	Midbrain	0.00E+00	0.00E+00	0.00E+00	0.00E+00	0.00E+00	0.00E+00	0.00E+00	0.00E+00	2.99E+01	0.00E+00	0.00E+00	0.00E+00	3.43E-01	0.00E+00	0.00E+00	0.00E+00	0.00E+00	5.86E+00	0.00E+00	0.00E+00	0.00E+00	3.06E+00	0.00E+00	9.13E-01	2.26E-01	0.00E+00	0.00E+00	0.00E+00	0.00E+00	0.00E+00	0.00E+00	1.25E-01	0.00E+00	0.00E+00	0.00E+00	0.00E+00	0.00E+00	0.00E+00	3.84E+00	6.85E-01	3.15E+01	0.00E+00	0.00E+00	0.00E+00	8.25E+01	0.00E+00	0.00E+00	0.00E+00	0.00E+00	0.00E+00	0.00E+00	6.26E+00	5.20E+00	0.00E+00	0.00E+00	0.00E+00	0.00E+00	0.00E+00	7.09E+00	0.00E+00	0.00E+00	0.00E+00	2.74E+01	1.02E+00	0.00E+00	0.00E+00	0.00E+00	0.00E+00	0.00E+00	0.00E+00
121589	3	24	control	Floorplate	0.00E+00	2.67E-01	0.00E+00	1.20E+01	0.00E+00	0.00E+00	0.00E+00	0.00E+00	0.00E+00	1.73E-01	2.80E+00	0.00E+00	0.00E+00	5.05E+00	0.00E+00	0.00E+00	0.00E+00	0.00E+00	5.96E-02	0.00E+00	0.00E+00	0.00E+00	0.00E+00	0.00E+00	0.00E+00	5.15E-02	0.00E+00	0.00E+00	0.00E+00	4.98E+01	0.00E+00	0.00E+00	2.46E+01	0.00E+00	0.00E+00	0.00E+00	4.26E-01	1.61E+00	0.00E+00	9.99E-01	2.04E+00	0.00E+00	0.00E+00	1.45E+01	1.14E+02	1.94E+00	0.00E+00	4.49E-01	0.00E+00	1.99E+00	1.24E+01	0.00E+00	9.43E+00	0.00E+00	5.31E+00	0.00E+00	3.68E+00	0.00E+00	0.00E+00	6.57E+00	1.38E+01	0.00E+00	0.00E+00	0.00E+00	0.00E+00	0.00E+00	3.29E+01	1.20E+01	1.31E+00	0.00E+00
121590	3	24	control	Midbrain	2.09E+00	0.00E+00	0.00E+00	0.00E+00	0.00E+00	0.00E+00	0.00E+00	0.00E+00	3.35E+01	0.00E+00	0.00E+00	0.00E+00	2.84E-01	0.00E+00	0.00E+00	0.00E+00	0.00E+00	0.00E+00	0.00E+00	0.00E+00	0.00E+00	0.00E+00	0.00E+00	0.00E+00	0.00E+00	0.00E+00	0.00E+00	0.00E+00	0.00E+00	0.00E+00	0.00E+00	0.00E+00	0.00E+00	0.00E+00	1.57E+00	0.00E+00	0.00E+00	0.00E+00	0.00E+00	0.00E+00	1.07E+01	2.68E-01	0.00E+00	0.00E+00	2.66E+01	0.00E+00	0.00E+00	0.00E+00	3.29E+00	0.00E+00	0.00E+00	0.00E+00	0.00E+00	2.66E+00	0.00E+00	0.00E+00	0.00E+00	0.00E+00	0.00E+00	0.00E+00	9.69E+00	9.53E-01	1.85E+01	0.00E+00	8.06E-01	0.00E+00	0.00E+00	0.00E+00	0.00E+00	0.00E+00
121591	3	24	control	Spinal cord	0.00E+00	1.22E+00	0.00E+00	2.82E-01	1.85E+00	6.75E+00	9.21E+00	0.00E+00	0.00E+00	8.73E+00	4.01E+00	7.49E+00	1.28E+01	0.00E+00	1.11E+00	2.10E+00	2.12E+00	0.00E+00	0.00E+00	0.00E+00	3.57E+00	0.00E+00	0.00E+00	0.00E+00	8.03E+00	0.00E+00	0.00E+00	1.64E+00	1.87E+00	8.91E+00	0.00E+00	0.00E+00	2.14E+00	9.55E-01	0.00E+00	0.00E+00	0.00E+00	0.00E+00	5.42E+00	9.70E+00	0.00E+00	0.00E+00	0.00E+00	0.00E+00	5.61E+01	0.00E+00	0.00E+00	1.51E+00	6.64E+00	0.00E+00	0.00E+00	0.00E+00	0.00E+00	0.00E+00	1.87E+01	0.00E+00	0.00E+00	0.00E+00	0.00E+00	0.00E+00	5.98E+00	2.19E+00	1.10E+01	0.00E+00	4.28E-01	4.45E-02	9.76E+00	2.57E+00	0.00E+00	2.36E+00
121592	3	24	control	Epidermal other	0.00E+00	0.00E+00	2.35E+01	1.93E-01	7.97E+00	6.36E+00	0.00E+00	0.00E+00	0.00E+00	1.97E+00	0.00E+00	0.00E+00	2.24E+01	0.00E+00	1.37E-01	0.00E+00	8.46E+00	6.47E+00	6.17E-02	0.00E+00	0.00E+00	0.00E+00	0.00E+00	0.00E+00	0.00E+00	0.00E+00	1.13E+00	2.59E+00	6.03E-01	0.00E+00	0.00E+00	0.00E+00	3.71E+00	0.00E+00	0.00E+00	0.00E+00	0.00E+00	0.00E+00	0.00E+00	5.37E+00	1.00E+01	0.00E+00	4.42E+00	8.04E-01	2.16E+01	0.00E+00	2.27E+00	0.00E+00	4.10E+00	0.00E+00	0.00E+00	0.00E+00	1.33E+01	8.98E+00	2.40E+01	0.00E+00	0.00E+00	0.00E+00	4.01E+00	0.00E+00	0.00E+00	2.27E+00	1.65E+01	0.00E+00	0.00E+00	0.00E+00	7.52E-01	0.00E+00	0.00E+00	0.00E+00
121593	3	24	control	Midbrain	2.09E+00	0.00E+00	0.00E+00	0.00E+00	0.00E+00	0.00E+00	0.00E+00	0.00E+00	1.94E+01	0.00E+00	0.00E+00	0.00E+00	1.99E-01	0.00E+00	0.00E+00	5.44E+00	0.00E+00	0.00E+00	0.00E+00	0.00E+00	8.76E-02	0.00E+00	0.00E+00	0.00E+00	0.00E+00	0.00E+00	0.00E+00	0.00E+00	0.00E+00	8.47E+00	0.00E+00	0.00E+00	0.00E+00	0.00E+00	0.00E+00	0.00E+00	0.00E+00	3.78E-01	0.00E+00	6.90E-01	0.00E+00	0.00E+00	0.00E+00	6.41E+00	3.67E+01	6.10E-01	0.00E+00	2.03E-01	0.00E+00	0.00E+00	0.00E+00	0.00E+00	0.00E+00	0.00E+00	0.00E+00	0.00E+00	0.00E+00	0.00E+00	0.00E+00	1.41E+00	0.00E+00	0.00E+00	0.00E+00	0.00E+00	0.00E+00	4.31E-02	0.00E+00	0.00E+00	0.00E+00	0.00E+00
121594	3	24	control	Lens	0.00E+00	0.00E+00	0.00E+00	0.00E+00	0.00E+00	0.00E+00	0.00E+00	1.29E-01	7.39E+00	3.22E-01	0.00E+00	0.00E+00	0.00E+00	1.34E+00	3.26E-01	0.00E+00	4.86E-03	0.00E+00	2.08E-01	0.00E+00	0.00E+00	1.07E+00	0.00E+00	3.48E+00	4.62E+00	2.44E+00	1.01E+01	0.00E+00	0.00E+00	1.11E+00	1.74E-01	0.00E+00	0.00E+00	2.39E+00	2.18E+00	0.00E+00	3.46E-01	0.00E+00	2.83E+00	2.16E+00	0.00E+00	0.00E+00	0.00E+00	0.00E+00	0.00E+00	0.00E+00	0.00E+00	0.00E+00	1.88E+00	0.00E+00	0.00E+00	0.00E+00	1.49E+00	1.98E+00	3.73E-01	0.00E+00	0.00E+00	1.33E+00	0.00E+00	0.00E+00	1.83E+00	0.00E+00	2.58E+01	1.28E+00	0.00E+00	1.45E+00	8.13E-01	1.36E-01	0.00E+00	0.00E+00
121595	3	24	control	Hatching gland	0.00E+00	0.00E+00	0.00E+00	1.42E+00	0.00E+00	0.00E+00	0.00E+00	9.12E+02	0.00E+00	0.00E+00	0.00E+00	0.00E+00	0.00E+00	0.00E+00	0.00E+00	0.00E+00	0.00E+00	1.58E+01	0.00E+00	2.87E+00	2.45E+00	0.00E+00	0.00E+00	0.00E+00	0.00E+00	0.00E+00	0.00E+00	0.00E+00	0.00E+00	0.00E+00	0.00E+00	0.00E+00	0.00E+00	0.00E+00	1.18E-03	0.00E+00	0.00E+00	6.49E+00	0.00E+00	0.00E+00	0.00E+00	0.00E+00	1.65E+01	0.00E+00	0.00E+00	6.35E+00	0.00E+00	0.00E+00	0.00E+00	1.35E+01	0.00E+00	0.00E+00	0.00E+00	0.00E+00	0.00E+00	0.00E+00	0.00E+00	1.16E+03	6.31E-02	0.00E+00	3.54E+02	0.00E+00	0.00E+00	0.00E+00	0.00E+00	0.00E+00	0.00E+00	0.00E+00	6.75E+00	0.00E+00
121596	3	24	control	Neural crest	0.00E+00	0.00E+00	0.00E+00	3.20E+00	0.00E+00	0.00E+00	4.76E+00	0.00E+00	0.00E+00	0.00E+00	0.00E+00	0.00E+00	3.93E+00	0.00E+00	1.17E+02	0.00E+00	0.00E+00	2.30E+01	0.00E+00	0.00E+00	0.00E+00	0.00E+00	0.00E+00	0.00E+00	0.00E+00	6.67E+02	0.00E+00	1.38E-01	0.00E+00	0.00E+00	0.00E+00	0.00E+00	0.00E+00	1.79E-02	6.06E+00	0.00E+00	0.00E+00	2.88E-01	1.46E+01	7.30E+00	0.00E+00	0.00E+00	0.00E+00	0.00E+00	0.00E+00	0.00E+00	0.00E+00	0.00E+00	2.81E+02	0.00E+00	1.34E+01	0.00E+00	2.13E+01	0.00E+00	3.06E+00	0.00E+00	0.00E+00	0.00E+00	2.81E+01	0.00E+00	0.00E+00	1.23E+01	0.00E+00	0.00E+00	0.00E+00	1.95E+00	0.00E+00	0.00E+00	0.00E+00	1.46E+00
121597	3	24	control	Forebrain	1.33E+01	0.00E+00	0.00E+00	0.00E+00	2.95E+00	7.47E-01	7.71E+00	7.20E+00	1.12E+01	0.00E+00	0.00E+00	0.00E+00	3.54E-01	0.00E+00	7.74E+00	2.46E+00	4.82E+00	2.83E+01	0.00E+00	0.00E+00	1.15E+01	0.00E+00	0.00E+00	0.00E+00	2.72E+00	4.91E+00	5.42E-01	1.13E+00	0.00E+00	0.00E+00	0.00E+00	0.00E+00	1.28E+01	0.00E+00	9.92E-01	0.00E+00	6.36E+00	2.23E-01	3.16E+01	0.00E+00	6.65E+01	1.66E+00	4.34E+00	0.00E+00	1.68E+02	0.00E+00	4.38E+01	1.73E-01	5.88E+00	0.00E+00	6.80E+00	0.00E+00	0.00E+00	0.00E+00	0.00E+00	7.32E-01	0.00E+00	0.00E+00	0.00E+00	0.00E+00	0.00E+00	7.42E+00	3.25E+01	8.61E+00	0.00E+00	0.00E+00	2.51E+00	0.00E+00	0.00E+00	2.40E-01
121598	3	24	control	Hindbrain	0.00E+00	1.17E+00	1.21E+00	0.00E+00	9.01E+00	0.00E+00	0.00E+00	0.00E+00	3.07E+01	0.00E+00	1.08E+00	3.57E+00	6.36E+00	0.00E+00	0.00E+00	0.00E+00	0.00E+00	5.12E+00	0.00E+00	1.35E+00	0.00E+00	0.00E+00	8.03E+00	0.00E+00	2.23E+00	0.00E+00	0.00E+00	0.00E+00	0.00E+00	0.00E+00	0.00E+00	4.02E+00	3.84E+00	0.00E+00	0.00E+00	0.00E+00	0.00E+00	0.00E+00	0.00E+00	0.00E+00	0.00E+00	0.00E+00	0.00E+00	5.44E+00	2.96E+02	1.27E+01	0.00E+00	0.00E+00	4.90E+00	0.00E+00	1.85E+01	0.00E+00	0.00E+00	0.00E+00	4.86E+00	0.00E+00	4.70E+00	0.00E+00	0.00E+00	0.00E+00	4.51E+00	6.53E+00	1.68E+01	0.00E+00	0.00E+00	0.00E+00	0.00E+00	0.00E+00	0.00E+00	0.00E+00
121599	3	24	control	Midbrain	0.00E+00	0.00E+00	3.19E+00	1.75E+00	0.00E+00	0.00E+00	0.00E+00	2.50E+00	3.22E+01	0.00E+00	0.00E+00	0.00E+00	0.00E+00	0.00E+00	8.51E-01	0.00E+00	0.00E+00	0.00E+00	0.00E+00	0.00E+00	9.22E+01	0.00E+00	0.00E+00	4.61E+00	0.00E+00	2.77E+00	1.35E+00	0.00E+00	0.00E+00	0.00E+00	0.00E+00	2.01E-01	3.56E+00	0.00E+00	0.00E+00	1.01E+01	1.12E+00	0.00E+00	6.22E+00	0.00E+00	7.42E+00	0.00E+00	0.00E+00	0.00E+00	1.51E+02	0.00E+00	0.00E+00	9.66E-02	0.00E+00	0.00E+00	0.00E+00	0.00E+00	3.85E+00	0.00E+00	1.91E-01	0.00E+00	0.00E+00	0.00E+00	1.23E+01	0.00E+00	0.00E+00	0.00E+00	0.00E+00	0.00E+00	0.00E+00	1.09E+00	0.00E+00	9.03E-01	0.00E+00	0.00E+00
121600	3	24	control	Hindbrain	2.44E+00	0.00E+00	0.00E+00	0.00E+00	0.00E+00	0.00E+00	3.80E+00	0.00E+00	0.00E+00	0.00E+00	3.21E-01	0.00E+00	2.59E+00	0.00E+00	2.80E+00	0.00E+00	0.00E+00	0.00E+00	0.00E+00	0.00E+00	2.15E+01	0.00E+00	0.00E+00	0.00E+00	0.00E+00	2.57E+00	0.00E+00	3.68E+00	0.00E+00	0.00E+00	7.21E-01	0.00E+00	0.00E+00	0.00E+00	0.00E+00	0.00E+00	0.00E+00	0.00E+00	3.53E+01	4.63E+00	1.82E+02	5.68E-01	0.00E+00	0.00E+00	2.14E+02	0.00E+00	0.00E+00	0.00E+00	0.00E+00	0.00E+00	3.93E+00	0.00E+00	0.00E+00	0.00E+00	0.00E+00	0.00E+00	0.00E+00	0.00E+00	0.00E+00	0.00E+00	0.00E+00	1.26E+00	0.00E+00	1.98E+00	0.00E+00	0.00E+00	0.00E+00	0.00E+00	0.00E+00	0.00E+00
121601	3	24	control	Hindbrain	0.00E+00	0.00E+00	0.00E+00	1.77E+00	1.12E+00	1.41E+01	1.10E+00	0.00E+00	0.00E+00	0.00E+00	0.00E+00	0.00E+00	0.00E+00	0.00E+00	0.00E+00	0.00E+00	1.38E+00	0.00E+00	0.00E+00	0.00E+00	2.19E+01	0.00E+00	0.00E+00	0.00E+00	3.15E+00	0.00E+00	1.23E+00	0.00E+00	0.00E+00	5.28E+00	0.00E+00	0.00E+00	1.21E-01	9.81E+00	2.32E+00	3.79E+00	0.00E+00	0.00E+00	5.96E+00	9.13E-01	0.00E+00	0.00E+00	0.00E+00	0.00E+00	2.01E+02	0.00E+00	0.00E+00	0.00E+00	1.40E+01	0.00E+00	0.00E+00	0.00E+00	0.00E+00	0.00E+00	4.14E+00	5.49E+00	0.00E+00	4.55E+00	1.85E+00	0.00E+00	0.00E+00	6.61E-01	1.50E+01	0.00E+00	0.00E+00	0.00E+00	1.71E+00	0.00E+00	0.00E+00	0.00E+00
121602	3	24	control	Hindbrain	0.00E+00	0.00E+00	0.00E+00	0.00E+00	2.94E+00	1.79E+00	0.00E+00	0.00E+00	0.00E+00	0.00E+00	4.26E-01	0.00E+00	3.76E+00	1.57E+00	0.00E+00	0.00E+00	0.00E+00	3.77E-01	0.00E+00	0.00E+00	5.00E+00	0.00E+00	0.00E+00	5.39E+00	0.00E+00	0.00E+00	1.75E-01	7.29E-01	0.00E+00	0.00E+00	0.00E+00	1.17E+00	0.00E+00	0.00E+00	0.00E+00	0.00E+00	0.00E+00	0.00E+00	2.32E+01	0.00E+00	4.58E+01	0.00E+00	0.00E+00	0.00E+00	1.08E+02	1.91E+01	6.21E+00	0.00E+00	2.23E+01	0.00E+00	0.00E+00	6.12E+00	3.93E+00	0.00E+00	0.00E+00	0.00E+00	3.66E+00	6.88E-01	0.00E+00	0.00E+00	0.00E+00	0.00E+00	9.59E+00	0.00E+00	0.00E+00	0.00E+00	0.00E+00	3.71E+00	0.00E+00	0.00E+00
121603	3	24	control	Hindbrain	0.00E+00	0.00E+00	0.00E+00	0.00E+00	0.00E+00	0.00E+00	0.00E+00	0.00E+00	3.54E+01	0.00E+00	7.41E-01	0.00E+00	1.92E+00	0.00E+00	0.00E+00	0.00E+00	0.00E+00	0.00E+00	0.00E+00	0.00E+00	4.92E+00	0.00E+00	0.00E+00	0.00E+00	7.96E+00	0.00E+00	5.51E-02	0.00E+00	0.00E+00	1.36E+00	0.00E+00	0.00E+00	0.00E+00	0.00E+00	0.00E+00	7.37E+00	0.00E+00	0.00E+00	1.79E-01	0.00E+00	8.31E+01	0.00E+00	0.00E+00	0.00E+00	7.63E+01	0.00E+00	7.09E+00	0.00E+00	1.44E+01	0.00E+00	0.00E+00	6.38E+00	0.00E+00	0.00E+00	0.00E+00	2.59E+00	1.55E+01	0.00E+00	0.00E+00	1.29E+01	0.00E+00	0.00E+00	1.26E+01	0.00E+00	0.00E+00	0.00E+00	0.00E+00	0.00E+00	0.00E+00	0.00E+00
121604	3	24	control	Midbrain	0.00E+00	6.37E-01	6.83E-01	0.00E+00	3.78E+00	0.00E+00	0.00E+00	0.00E+00	2.11E+01	1.42E+00	0.00E+00	3.40E+00	0.00E+00	0.00E+00	0.00E+00	2.36E+00	0.00E+00	0.00E+00	0.00E+00	0.00E+00	0.00E+00	0.00E+00	8.05E+00	0.00E+00	3.71E+00	0.00E+00	0.00E+00	1.15E-01	0.00E+00	1.72E+00	0.00E+00	4.30E-02	2.08E-01	0.00E+00	0.00E+00	0.00E+00	0.00E+00	0.00E+00	1.18E+01	1.72E+00	1.56E+01	3.46E-01	0.00E+00	3.47E+00	7.04E+01	0.00E+00	0.00E+00	0.00E+00	3.32E+00	0.00E+00	4.70E+00	3.18E+00	5.33E+00	0.00E+00	0.00E+00	0.00E+00	0.00E+00	5.58E-01	0.00E+00	0.00E+00	1.27E+01	0.00E+00	2.27E+01	0.00E+00	0.00E+00	2.11E-01	0.00E+00	0.00E+00	0.00E+00	0.00E+00
121605	3	24	control	Differentiating neurons	0.00E+00	1.31E+00	0.00E+00	1.38E+01	0.00E+00	1.25E+01	0.00E+00	0.00E+00	0.00E+00	0.00E+00	0.00E+00	0.00E+00	0.00E+00	0.00E+00	0.00E+00	0.00E+00	0.00E+00	1.73E+02	2.92E-01	0.00E+00	0.00E+00	0.00E+00	0.00E+00	0.00E+00	0.00E+00	0.00E+00	4.10E+00	0.00E+00	0.00E+00	0.00E+00	2.06E+00	0.00E+00	1.48E+00	0.00E+00	0.00E+00	0.00E+00	0.00E+00	3.19E+00	0.00E+00	1.91E+00	0.00E+00	0.00E+00	0.00E+00	0.00E+00	0.00E+00	3.57E+01	1.89E+02	0.00E+00	0.00E+00	3.00E+00	0.00E+00	0.00E+00	1.96E+00	0.00E+00	2.92E+02	0.00E+00	0.00E+00	0.00E+00	0.00E+00	0.00E+00	0.00E+00	0.00E+00	0.00E+00	5.55E-01	0.00E+00	0.00E+00	0.00E+00	0.00E+00	0.00E+00	0.00E+00
121606	3	24	control	Hindbrain	2.87E+00	0.00E+00	2.31E+00	0.00E+00	0.00E+00	9.68E+00	0.00E+00	0.00E+00	4.78E+00	8.17E+00	0.00E+00	1.61E+00	0.00E+00	0.00E+00	1.69E+01	0.00E+00	6.54E-01	1.41E+01	0.00E+00	0.00E+00	1.65E+01	7.34E-02	1.38E+00	8.64E+00	7.99E+00	5.43E+00	1.79E-01	0.00E+00	1.78E-01	2.54E+00	1.49E+00	4.28E+00	0.00E+00	5.43E+00	0.00E+00	1.25E+00	0.00E+00	4.58E-01	1.36E+00	3.59E+00	3.60E+00	0.00E+00	0.00E+00	0.00E+00	4.30E+01	7.90E-01	0.00E+00	0.00E+00	6.42E-01	3.52E-01	4.99E-01	1.98E+00	2.06E+01	0.00E+00	1.98E+01	0.00E+00	0.00E+00	2.31E+00	4.78E+00	9.37E-01	0.00E+00	0.00E+00	2.94E+01	3.64E+00	2.53E+00	2.01E-02	0.00E+00	4.02E+00	0.00E+00	9.47E-01
121607	3	24	control	Forebrain	0.00E+00	1.07E+00	4.33E+00	0.00E+00	4.50E+00	0.00E+00	0.00E+00	0.00E+00	0.00E+00	0.00E+00	0.00E+00	0.00E+00	0.00E+00	0.00E+00	0.00E+00	2.18E+00	8.57E-01	8.49E+00	0.00E+00	0.00E+00	2.90E+01	0.00E+00	7.24E+00	1.80E+00	0.00E+00	0.00E+00	0.00E+00	0.00E+00	0.00E+00	0.00E+00	0.00E+00	0.00E+00	0.00E+00	0.00E+00	0.00E+00	2.37E+00	0.00E+00	0.00E+00	1.78E+00	0.00E+00	0.00E+00	0.00E+00	0.00E+00	0.00E+00	8.21E+01	0.00E+00	1.28E+01	2.87E+00	0.00E+00	0.00E+00	0.00E+00	0.00E+00	0.00E+00	3.10E+00	0.00E+00	0.00E+00	5.01E+00	0.00E+00	0.00E+00	0.00E+00	0.00E+00	1.08E+00	0.00E+00	1.56E+00	0.00E+00	1.45E-01	0.00E+00	0.00E+00	0.00E+00	4.83E+00
121608	3	24	control	Epidermal other	0.00E+00	0.00E+00	4.87E+01	0.00E+00	0.00E+00	0.00E+00	7.28E-01	0.00E+00	4.66E+00	0.00E+00	0.00E+00	0.00E+00	0.00E+00	0.00E+00	0.00E+00	0.00E+00	0.00E+00	0.00E+00	0.00E+00	0.00E+00	0.00E+00	0.00E+00	0.00E+00	3.20E+00	1.12E+01	2.07E-01	9.13E-02	0.00E+00	0.00E+00	0.00E+00	0.00E+00	0.00E+00	0.00E+00	0.00E+00	0.00E+00	0.00E+00	0.00E+00	0.00E+00	3.46E+00	1.52E+00	0.00E+00	0.00E+00	0.00E+00	0.00E+00	4.05E+00	0.00E+00	0.00E+00	0.00E+00	0.00E+00	4.39E+00	0.00E+00	0.00E+00	0.00E+00	9.65E-01	0.00E+00	0.00E+00	0.00E+00	2.47E+00	2.00E+00	0.00E+00	0.00E+00	0.00E+00	2.34E+00	4.02E+00	1.31E+00	0.00E+00	1.40E+01	1.59E+02	0.00E+00	0.00E+00
121609	3	24	control	Hindbrain	2.66E+00	0.00E+00	0.00E+00	0.00E+00	0.00E+00	0.00E+00	0.00E+00	0.00E+00	3.35E+01	3.32E+00	0.00E+00	0.00E+00	1.10E-01	0.00E+00	1.65E+00	0.00E+00	0.00E+00	0.00E+00	0.00E+00	0.00E+00	1.25E+00	4.07E-01	0.00E+00	0.00E+00	0.00E+00	0.00E+00	9.36E-02	6.57E-01	0.00E+00	0.00E+00	0.00E+00	0.00E+00	0.00E+00	0.00E+00	0.00E+00	4.74E-01	0.00E+00	0.00E+00	0.00E+00	3.89E+00	1.45E+01	2.71E-02	0.00E+00	0.00E+00	4.91E+00	4.68E+00	0.00E+00	0.00E+00	1.90E+00	8.42E-01	0.00E+00	0.00E+00	2.09E+00	0.00E+00	0.00E+00	0.00E+00	5.53E-01	0.00E+00	0.00E+00	0.00E+00	0.00E+00	0.00E+00	1.18E+01	0.00E+00	0.00E+00	0.00E+00	0.00E+00	0.00E+00	0.00E+00	0.00E+00
121610	3	24	control	Hatching gland	2.89E+00	0.00E+00	9.10E-01	0.00E+00	0.00E+00	0.00E+00	1.98E+01	3.07E+02	0.00E+00	5.14E-01	7.18E+00	0.00E+00	1.84E+01	1.12E+01	1.59E+01	2.30E+00	0.00E+00	7.73E-01	0.00E+00	1.81E+01	0.00E+00	3.60E-01	7.72E-01	0.00E+00	0.00E+00	6.26E+00	3.49E+00	0.00E+00	0.00E+00	3.81E+00	0.00E+00	0.00E+00	0.00E+00	0.00E+00	3.16E+01	0.00E+00	0.00E+00	3.46E+01	0.00E+00	0.00E+00	0.00E+00	1.94E+01	0.00E+00	0.00E+00	2.21E+01	5.37E+00	0.00E+00	0.00E+00	1.05E+00	0.00E+00	0.00E+00	4.45E+00	0.00E+00	6.17E+00	0.00E+00	0.00E+00	0.00E+00	7.35E+02	0.00E+00	0.00E+00	9.19E+02	0.00E+00	8.33E+01	0.00E+00	9.75E-01	0.00E+00	1.43E+00	0.00E+00	0.00E+00	0.00E+00
121611	3	24	control	Midbrain	3.39E+01	3.89E+00	0.00E+00	0.00E+00	0.00E+00	0.00E+00	7.62E-01	0.00E+00	1.13E+01	0.00E+00	0.00E+00	0.00E+00	1.45E+00	2.22E+00	0.00E+00	0.00E+00	0.00E+00	1.17E+01	0.00E+00	0.00E+00	4.08E+01	0.00E+00	0.00E+00	0.00E+00	0.00E+00	4.60E+00	0.00E+00	0.00E+00	0.00E+00	4.62E+00	1.20E-03	0.00E+00	7.45E+00	0.00E+00	4.78E+00	1.60E+00	0.00E+00	0.00E+00	3.43E+01	0.00E+00	2.86E+00	1.06E+00	0.00E+00	2.27E+01	1.88E+02	0.00E+00	0.00E+00	2.42E-01	6.75E+00	0.00E+00	0.00E+00	0.00E+00	0.00E+00	0.00E+00	0.00E+00	0.00E+00	0.00E+00	0.00E+00	3.32E+00	9.79E+00	8.44E+00	2.08E+00	1.59E+02	1.06E+01	0.00E+00	0.00E+00	3.72E+00	5.56E+00	0.00E+00	1.56E+00
121612	3	24	control	Midbrain	1.55E+00	0.00E+00	0.00E+00	0.00E+00	0.00E+00	0.00E+00	0.00E+00	8.33E+00	1.10E+02	0.00E+00	3.16E+00	0.00E+00	0.00E+00	0.00E+00	4.59E-01	1.09E+01	5.27E+00	0.00E+00	0.00E+00	0.00E+00	0.00E+00	5.61E+00	0.00E+00	2.95E+00	0.00E+00	0.00E+00	0.00E+00	0.00E+00	0.00E+00	7.33E-01	0.00E+00	0.00E+00	9.97E+00	0.00E+00	0.00E+00	0.00E+00	0.00E+00	0.00E+00	8.69E+00	0.00E+00	2.72E+01	0.00E+00	1.32E-01	0.00E+00	1.13E+02	9.22E+00	2.30E+01	0.00E+00	3.81E-01	0.00E+00	0.00E+00	9.49E+00	0.00E+00	0.00E+00	0.00E+00	9.50E-01	1.20E+01	7.18E-01	0.00E+00	8.82E+00	0.00E+00	0.00E+00	1.54E+01	0.00E+00	0.00E+00	0.00E+00	3.03E+00	0.00E+00	0.00E+00	0.00E+00
121613	3	24	control	Endothelial	2.44E+00	4.10E+00	1.64E+01	0.00E+00	0.00E+00	0.00E+00	0.00E+00	1.08E+01	2.16E+01	0.00E+00	1.76E+01	2.57E+02	0.00E+00	0.00E+00	0.00E+00	0.00E+00	0.00E+00	0.00E+00	3.86E+00	0.00E+00	4.01E+00	0.00E+00	3.62E+01	0.00E+00	1.06E+01	0.00E+00	0.00E+00	9.69E+00	0.00E+00	0.00E+00	0.00E+00	0.00E+00	0.00E+00	8.49E+00	1.39E+01	0.00E+00	0.00E+00	0.00E+00	0.00E+00	0.00E+00	1.27E+01	0.00E+00	8.32E-01	3.92E+01	0.00E+00	0.00E+00	0.00E+00	0.00E+00	0.00E+00	0.00E+00	5.00E+00	2.63E+00	0.00E+00	0.00E+00	0.00E+00	2.34E+00	0.00E+00	0.00E+00	0.00E+00	0.00E+00	0.00E+00	1.64E+00	0.00E+00	4.74E+02	0.00E+00	3.12E-01	0.00E+00	0.00E+00	0.00E+00	0.00E+00
121614	3	24	control	Differentiating neurons	6.85E+00	4.95E-01	0.00E+00	0.00E+00	0.00E+00	0.00E+00	0.00E+00	0.00E+00	3.43E+00	1.12E+02	1.42E+01	0.00E+00	1.58E+00	0.00E+00	0.00E+00	0.00E+00	8.83E-01	4.10E-01	0.00E+00	0.00E+00	1.03E+02	0.00E+00	0.00E+00	0.00E+00	1.08E+00	0.00E+00	0.00E+00	0.00E+00	0.00E+00	1.07E+01	7.45E-01	0.00E+00	5.68E+00	0.00E+00	2.88E+00	0.00E+00	0.00E+00	0.00E+00	0.00E+00	9.08E+00	0.00E+00	0.00E+00	0.00E+00	0.00E+00	2.80E+00	4.36E+02	0.00E+00	4.11E-01	0.00E+00	0.00E+00	0.00E+00	0.00E+00	0.00E+00	0.00E+00	0.00E+00	2.08E+00	0.00E+00	0.00E+00	0.00E+00	0.00E+00	7.29E+00	0.00E+00	1.07E+01	0.00E+00	4.69E+00	5.84E-01	1.52E+00	0.00E+00	0.00E+00	3.02E+00
121615	3	24	control	Cardiac muscle 1	0.00E+00	0.00E+00	1.48E+00	0.00E+00	0.00E+00	2.80E+00	0.00E+00	5.93E-01	3.42E+01	0.00E+00	0.00E+00	7.84E+00	2.96E-01	3.37E+00	0.00E+00	6.19E+00	4.66E+00	0.00E+00	0.00E+00	0.00E+00	0.00E+00	0.00E+00	1.06E+02	0.00E+00	0.00E+00	0.00E+00	0.00E+00	0.00E+00	0.00E+00	1.74E+01	0.00E+00	0.00E+00	0.00E+00	0.00E+00	0.00E+00	0.00E+00	0.00E+00	0.00E+00	2.01E+01	0.00E+00	0.00E+00	2.76E+00	0.00E+00	4.29E+01	0.00E+00	8.48E+00	0.00E+00	0.00E+00	2.25E+01	0.00E+00	0.00E+00	0.00E+00	0.00E+00	1.93E+00	0.00E+00	0.00E+00	3.02E+01	0.00E+00	0.00E+00	0.00E+00	0.00E+00	0.00E+00	3.91E+01	2.95E-01	0.00E+00	0.00E+00	1.87E+01	0.00E+00	0.00E+00	0.00E+00
121616	3	24	control	Spinal cord	4.95E+00	2.40E+00	0.00E+00	8.85E-02	0.00E+00	0.00E+00	4.92E-01	0.00E+00	0.00E+00	0.00E+00	0.00E+00	0.00E+00	0.00E+00	0.00E+00	0.00E+00	0.00E+00	0.00E+00	0.00E+00	0.00E+00	0.00E+00	2.47E+00	0.00E+00	0.00E+00	3.39E+00	0.00E+00	0.00E+00	0.00E+00	0.00E+00	9.70E-01	4.70E+01	0.00E+00	0.00E+00	1.59E+00	0.00E+00	1.44E+01	0.00E+00	1.98E+00	0.00E+00	1.61E+01	0.00E+00	1.76E+01	0.00E+00	0.00E+00	7.20E+00	1.93E+02	0.00E+00	0.00E+00	0.00E+00	7.45E+00	0.00E+00	0.00E+00	1.05E+01	2.84E+00	1.36E+01	0.00E+00	0.00E+00	0.00E+00	0.00E+00	0.00E+00	3.23E+00	0.00E+00	0.00E+00	2.72E+01	3.65E+00	0.00E+00	0.00E+00	0.00E+00	8.12E-01	0.00E+00	0.00E+00
121617	3	24	control	Midbrain	0.00E+00	0.00E+00	0.00E+00	0.00E+00	0.00E+00	0.00E+00	3.15E-01	0.00E+00	2.63E+01	0.00E+00	0.00E+00	0.00E+00	0.00E+00	4.09E+00	0.00E+00	0.00E+00	0.00E+00	0.00E+00	0.00E+00	4.78E-01	0.00E+00	0.00E+00	0.00E+00	0.00E+00	0.00E+00	0.00E+00	0.00E+00	0.00E+00	0.00E+00	0.00E+00	0.00E+00	0.00E+00	4.65E+01	4.34E+00	8.11E-01	0.00E+00	0.00E+00	0.00E+00	1.16E+01	0.00E+00	5.34E+00	0.00E+00	1.28E+01	0.00E+00	2.34E+02	0.00E+00	0.00E+00	0.00E+00	0.00E+00	0.00E+00	1.94E-01	1.20E+00	0.00E+00	0.00E+00	0.00E+00	2.33E+00	0.00E+00	0.00E+00	2.91E+00	0.00E+00	0.00E+00	0.00E+00	0.00E+00	0.00E+00	0.00E+00	0.00E+00	0.00E+00	0.00E+00	2.16E+00	1.03E+00
121618	3	24	control	Epidermal other	0.00E+00	0.00E+00	1.72E+02	0.00E+00	0.00E+00	5.38E+00	0.00E+00	0.00E+00	0.00E+00	0.00E+00	0.00E+00	0.00E+00	1.16E+01	5.18E+00	0.00E+00	0.00E+00	0.00E+00	0.00E+00	0.00E+00	0.00E+00	0.00E+00	0.00E+00	0.00E+00	8.37E-01	5.36E+00	0.00E+00	0.00E+00	0.00E+00	0.00E+00	1.33E+01	1.50E+01	0.00E+00	0.00E+00	0.00E+00	0.00E+00	0.00E+00	0.00E+00	0.00E+00	4.11E+01	3.87E+00	0.00E+00	6.72E+00	9.44E-02	2.18E+01	7.41E+00	0.00E+00	0.00E+00	4.07E+00	1.50E+01	3.85E+00	1.47E+02	0.00E+00	0.00E+00	0.00E+00	0.00E+00	0.00E+00	1.37E+01	0.00E+00	1.99E+01	0.00E+00	0.00E+00	0.00E+00	0.00E+00	0.00E+00	0.00E+00	0.00E+00	9.57E+00	8.00E+01	0.00E+00	0.00E+00
121619	3	24	control	Optic cup	0.00E+00	0.00E+00	2.81E+00	0.00E+00	2.34E+00	0.00E+00	4.26E+00	0.00E+00	0.00E+00	1.76E+00	0.00E+00	0.00E+00	0.00E+00	0.00E+00	1.45E+00	0.00E+00	0.00E+00	0.00E+00	0.00E+00	0.00E+00	2.98E+00	0.00E+00	0.00E+00	0.00E+00	2.99E+00	0.00E+00	0.00E+00	0.00E+00	0.00E+00	0.00E+00	0.00E+00	0.00E+00	2.85E+00	0.00E+00	0.00E+00	0.00E+00	0.00E+00	0.00E+00	8.35E+00	2.29E+00	6.46E-01	0.00E+00	0.00E+00	6.11E+00	2.31E+01	5.21E+00	0.00E+00	1.29E+00	1.33E+01	0.00E+00	0.00E+00	0.00E+00	1.23E+00	0.00E+00	0.00E+00	0.00E+00	0.00E+00	0.00E+00	1.39E+00	0.00E+00	1.57E+00	6.50E-01	1.08E+02	0.00E+00	0.00E+00	0.00E+00	0.00E+00	9.49E-01	0.00E+00	0.00E+00
121620	3	24	control	Optic cup	4.64E+00	2.05E-01	0.00E+00	0.00E+00	0.00E+00	0.00E+00	0.00E+00	4.00E+00	1.37E+01	0.00E+00	0.00E+00	0.00E+00	1.11E+00	0.00E+00	0.00E+00	3.78E+00	0.00E+00	0.00E+00	0.00E+00	0.00E+00	9.75E+00	1.82E-01	0.00E+00	0.00E+00	0.00E+00	7.82E-01	0.00E+00	5.93E-02	0.00E+00	5.66E-01	0.00E+00	0.00E+00	0.00E+00	0.00E+00	0.00E+00	0.00E+00	1.32E+00	4.31E-01	6.94E-01	0.00E+00	6.82E+00	9.69E-01	6.51E-01	0.00E+00	8.25E+00	0.00E+00	0.00E+00	2.98E-01	4.69E+00	0.00E+00	0.00E+00	0.00E+00	0.00E+00	0.00E+00	0.00E+00	0.00E+00	1.37E+00	0.00E+00	0.00E+00	0.00E+00	1.15E+01	4.93E+00	7.84E+01	1.34E+01	0.00E+00	7.25E-01	1.06E-01	0.00E+00	1.79E+00	3.53E-02
121621	3	24	control	Epidermal other	0.00E+00	0.00E+00	7.17E+01	0.00E+00	0.00E+00	0.00E+00	0.00E+00	0.00E+00	0.00E+00	0.00E+00	0.00E+00	0.00E+00	0.00E+00	0.00E+00	0.00E+00	0.00E+00	0.00E+00	0.00E+00	1.32E+00	2.93E-01	0.00E+00	0.00E+00	1.21E+01	0.00E+00	0.00E+00	0.00E+00	0.00E+00	0.00E+00	0.00E+00	0.00E+00	7.03E+00	0.00E+00	1.77E+00	0.00E+00	6.93E+00	0.00E+00	0.00E+00	3.96E+00	4.37E+00	0.00E+00	3.52E+00	0.00E+00	2.02E+00	1.49E+01	6.77E+00	1.15E+00	0.00E+00	0.00E+00	0.00E+00	1.63E+01	1.92E+02	1.80E+00	0.00E+00	0.00E+00	1.98E+00	7.76E-01	0.00E+00	0.00E+00	0.00E+00	0.00E+00	0.00E+00	0.00E+00	0.00E+00	0.00E+00	0.00E+00	0.00E+00	0.00E+00	1.69E+02	0.00E+00	0.00E+00
121622	3	24	control	Neural crest	0.00E+00	0.00E+00	0.00E+00	0.00E+00	0.00E+00	0.00E+00	0.00E+00	0.00E+00	4.88E+01	6.76E+00	1.39E+00	0.00E+00	0.00E+00	5.88E+00	2.78E+02	0.00E+00	0.00E+00	0.00E+00	0.00E+00	0.00E+00	0.00E+00	0.00E+00	0.00E+00	1.94E-01	0.00E+00	0.00E+00	0.00E+00	0.00E+00	0.00E+00	0.00E+00	0.00E+00	0.00E+00	0.00E+00	0.00E+00	0.00E+00	0.00E+00	0.00E+00	0.00E+00	2.02E+01	1.39E+01	0.00E+00	0.00E+00	0.00E+00	0.00E+00	0.00E+00	0.00E+00	0.00E+00	0.00E+00	0.00E+00	0.00E+00	0.00E+00	0.00E+00	2.18E+01	0.00E+00	1.19E+00	0.00E+00	0.00E+00	0.00E+00	0.00E+00	0.00E+00	0.00E+00	0.00E+00	0.00E+00	0.00E+00	0.00E+00	0.00E+00	0.00E+00	0.00E+00	0.00E+00	0.00E+00
121623	3	24	control	Forebrain	2.59E+00	0.00E+00	1.08E+00	0.00E+00	0.00E+00	0.00E+00	0.00E+00	0.00E+00	3.43E+00	0.00E+00	0.00E+00	0.00E+00	0.00E+00	7.12E-01	9.63E-01	0.00E+00	0.00E+00	0.00E+00	0.00E+00	0.00E+00	7.27E-01	0.00E+00	6.22E+00	0.00E+00	0.00E+00	0.00E+00	0.00E+00	0.00E+00	0.00E+00	0.00E+00	0.00E+00	1.04E+00	9.06E+00	0.00E+00	0.00E+00	0.00E+00	0.00E+00	0.00E+00	0.00E+00	0.00E+00	4.97E-01	0.00E+00	3.74E+00	0.00E+00	2.39E+01	0.00E+00	1.66E+01	0.00E+00	0.00E+00	0.00E+00	0.00E+00	1.38E+00	0.00E+00	1.23E+00	0.00E+00	0.00E+00	0.00E+00	0.00E+00	0.00E+00	0.00E+00	1.89E+00	2.42E+00	2.80E+01	5.82E+00	0.00E+00	3.25E-01	0.00E+00	0.00E+00	0.00E+00	0.00E+00
121624	3	24	control	Hindbrain	4.72E-01	0.00E+00	0.00E+00	0.00E+00	0.00E+00	0.00E+00	0.00E+00	0.00E+00	2.43E+01	0.00E+00	0.00E+00	0.00E+00	0.00E+00	0.00E+00	0.00E+00	0.00E+00	0.00E+00	1.99E+00	0.00E+00	0.00E+00	0.00E+00	0.00E+00	0.00E+00	0.00E+00	0.00E+00	0.00E+00	0.00E+00	0.00E+00	0.00E+00	0.00E+00	5.08E-02	0.00E+00	0.00E+00	0.00E+00	0.00E+00	0.00E+00	0.00E+00	8.80E-01	0.00E+00	0.00E+00	5.82E+00	0.00E+00	0.00E+00	0.00E+00	2.83E+01	3.17E+00	0.00E+00	0.00E+00	8.01E-01	0.00E+00	0.00E+00	0.00E+00	0.00E+00	0.00E+00	0.00E+00	1.58E+00	9.52E+00	2.36E+00	0.00E+00	0.00E+00	1.85E+00	0.00E+00	0.00E+00	0.00E+00	0.00E+00	0.00E+00	0.00E+00	0.00E+00	6.48E+00	0.00E+00
121625	3	24	control	Forebrain	2.85E+00	1.45E+00	0.00E+00	0.00E+00	1.25E+00	0.00E+00	2.68E+00	0.00E+00	1.70E+01	2.50E-01	0.00E+00	0.00E+00	0.00E+00	0.00E+00	0.00E+00	0.00E+00	0.00E+00	0.00E+00	0.00E+00	0.00E+00	0.00E+00	0.00E+00	0.00E+00	8.62E-01	0.00E+00	0.00E+00	0.00E+00	0.00E+00	0.00E+00	0.00E+00	0.00E+00	0.00E+00	0.00E+00	0.00E+00	0.00E+00	0.00E+00	0.00E+00	0.00E+00	7.61E-01	0.00E+00	6.79E+00	0.00E+00	1.98E+00	0.00E+00	2.42E+01	0.00E+00	9.79E+00	0.00E+00	0.00E+00	1.89E-01	2.07E+00	0.00E+00	0.00E+00	1.13E+01	0.00E+00	0.00E+00	0.00E+00	0.00E+00	0.00E+00	0.00E+00	0.00E+00	0.00E+00	3.58E+00	3.25E+00	0.00E+00	0.00E+00	0.00E+00	0.00E+00	0.00E+00	0.00E+00
121626	3	24	control	Hindbrain	1.16E+01	0.00E+00	0.00E+00	2.83E+00	0.00E+00	0.00E+00	1.60E-01	0.00E+00	1.78E+02	0.00E+00	0.00E+00	0.00E+00	1.05E+01	3.70E+00	2.02E+00	0.00E+00	0.00E+00	7.73E+00	0.00E+00	0.00E+00	0.00E+00	3.55E+00	0.00E+00	4.04E+00	0.00E+00	0.00E+00	0.00E+00	0.00E+00	0.00E+00	1.21E+02	0.00E+00	0.00E+00	6.09E+00	4.10E+00	0.00E+00	0.00E+00	0.00E+00	0.00E+00	2.87E+01	0.00E+00	1.58E+02	0.00E+00	0.00E+00	0.00E+00	2.17E+02	0.00E+00	0.00E+00	3.48E+00	2.43E+01	0.00E+00	1.47E+01	5.50E+00	2.54E+00	5.01E+00	0.00E+00	0.00E+00	4.67E-01	0.00E+00	1.33E+01	2.47E+01	0.00E+00	0.00E+00	2.17E+02	0.00E+00	0.00E+00	0.00E+00	7.22E-01	1.17E+01	8.34E+00	3.63E+00
121627	3	24	control	Erythroid	0.00E+00	0.00E+00	0.00E+00	0.00E+00	0.00E+00	0.00E+00	7.37E+02	2.13E+00	5.29E+00	0.00E+00	0.00E+00	0.00E+00	1.69E+00	0.00E+00	0.00E+00	0.00E+00	0.00E+00	0.00E+00	6.13E-01	0.00E+00	0.00E+00	7.24E+00	0.00E+00	0.00E+00	0.00E+00	0.00E+00	0.00E+00	0.00E+00	0.00E+00	0.00E+00	0.00E+00	0.00E+00	0.00E+00	0.00E+00	0.00E+00	2.73E+01	0.00E+00	0.00E+00	0.00E+00	5.59E-01	3.85E+00	0.00E+00	4.61E-01	1.07E+01	6.90E+00	0.00E+00	0.00E+00	4.05E+00	0.00E+00	0.00E+00	0.00E+00	0.00E+00	1.69E+02	0.00E+00	0.00E+00	0.00E+00	0.00E+00	1.67E+01	8.05E-01	0.00E+00	0.00E+00	0.00E+00	6.49E+00	0.00E+00	1.06E+01	0.00E+00	0.00E+00	0.00E+00	0.00E+00	1.25E+01
121628	3	24	control	Neural crest	0.00E+00	0.00E+00	0.00E+00	4.21E-01	0.00E+00	0.00E+00	1.19E+01	0.00E+00	0.00E+00	1.25E+00	0.00E+00	0.00E+00	0.00E+00	0.00E+00	1.14E+02	0.00E+00	0.00E+00	1.29E+01	0.00E+00	0.00E+00	0.00E+00	0.00E+00	0.00E+00	5.40E+00	0.00E+00	9.30E+02	0.00E+00	8.81E+00	0.00E+00	0.00E+00	0.00E+00	0.00E+00	0.00E+00	0.00E+00	0.00E+00	0.00E+00	0.00E+00	0.00E+00	2.48E+01	2.54E+01	0.00E+00	1.69E+01	0.00E+00	0.00E+00	1.18E+01	4.54E+00	0.00E+00	5.53E+00	7.94E+01	0.00E+00	0.00E+00	0.00E+00	0.00E+00	0.00E+00	0.00E+00	0.00E+00	0.00E+00	0.00E+00	1.23E+00	0.00E+00	4.72E+01	1.74E+01	0.00E+00	0.00E+00	0.00E+00	0.00E+00	0.00E+00	0.00E+00	0.00E+00	0.00E+00
121629	3	24	control	Rohon-Beard neurons	0.00E+00	0.00E+00	0.00E+00	0.00E+00	0.00E+00	0.00E+00	0.00E+00	0.00E+00	2.10E+01	5.30E+00	0.00E+00	0.00E+00	0.00E+00	0.00E+00	0.00E+00	2.39E+02	0.00E+00	0.00E+00	0.00E+00	0.00E+00	1.29E+02	2.94E-02	3.85E-01	0.00E+00	0.00E+00	0.00E+00	0.00E+00	0.00E+00	0.00E+00	0.00E+00	4.42E+00	0.00E+00	0.00E+00	1.39E+00	4.13E+01	0.00E+00	0.00E+00	0.00E+00	9.38E+00	6.31E+00	0.00E+00	0.00E+00	0.00E+00	0.00E+00	6.96E+01	0.00E+00	0.00E+00	0.00E+00	1.49E+01	0.00E+00	5.95E+00	7.74E+00	0.00E+00	0.00E+00	0.00E+00	2.41E+00	6.08E+00	0.00E+00	1.73E-01	3.28E+00	7.64E-01	6.71E+00	3.14E+01	0.00E+00	0.00E+00	4.41E-01	7.56E-01	3.17E-01	6.21E-01	0.00E+00
121630	3	24	control	Midbrain	2.21E+01	0.00E+00	4.99E+00	1.15E+00	0.00E+00	0.00E+00	0.00E+00	4.15E-02	1.24E+01	5.40E+00	0.00E+00	0.00E+00	0.00E+00	6.78E+00	0.00E+00	0.00E+00	0.00E+00	4.03E+00	0.00E+00	0.00E+00	0.00E+00	0.00E+00	0.00E+00	0.00E+00	1.48E+00	6.42E-01	0.00E+00	0.00E+00	0.00E+00	0.00E+00	0.00E+00	0.00E+00	1.76E+01	1.32E+01	0.00E+00	0.00E+00	0.00E+00	0.00E+00	7.00E+00	0.00E+00	1.78E+00	0.00E+00	4.74E+00	3.68E-01	2.40E+02	0.00E+00	2.14E+01	0.00E+00	0.00E+00	3.06E+00	1.92E+00	0.00E+00	0.00E+00	0.00E+00	0.00E+00	1.07E-01	0.00E+00	0.00E+00	0.00E+00	0.00E+00	1.47E+00	0.00E+00	0.00E+00	0.00E+00	6.39E-01	5.27E-01	0.00E+00	0.00E+00	4.40E+00	5.46E+00
121631	3	24	control	Notochord	0.00E+00	0.00E+00	9.04E+00	0.00E+00	0.00E+00	0.00E+00	0.00E+00	0.00E+00	7.31E+00	0.00E+00	0.00E+00	9.81E+00	0.00E+00	6.07E+02	0.00E+00	0.00E+00	8.35E+00	0.00E+00	0.00E+00	0.00E+00	0.00E+00	0.00E+00	3.47E-01	2.40E+00	2.53E+01	0.00E+00	0.00E+00	7.18E+00	2.59E+02	7.95E-01	5.70E+00	0.00E+00	8.37E+01	0.00E+00	0.00E+00	0.00E+00	0.00E+00	0.00E+00	1.19E+01	7.27E+00	0.00E+00	0.00E+00	0.00E+00	8.04E+00	0.00E+00	0.00E+00	0.00E+00	0.00E+00	5.06E+00	0.00E+00	1.80E+01	0.00E+00	6.63E+00	0.00E+00	0.00E+00	0.00E+00	0.00E+00	8.14E+00	8.08E-01	2.18E-01	0.00E+00	0.00E+00	2.29E+00	0.00E+00	1.01E+00	0.00E+00	0.00E+00	0.00E+00	0.00E+00	0.00E+00
121632	3	24	control	Periderm	0.00E+00	0.00E+00	0.00E+00	0.00E+00	3.80E+00	9.59E+02	0.00E+00	1.44E+01	0.00E+00	0.00E+00	1.55E+00	0.00E+00	0.00E+00	1.10E+01	0.00E+00	0.00E+00	0.00E+00	0.00E+00	0.00E+00	0.00E+00	0.00E+00	0.00E+00	1.10E+00	0.00E+00	7.22E+00	6.64E+00	0.00E+00	0.00E+00	0.00E+00	0.00E+00	1.07E+02	0.00E+00	2.19E+00	0.00E+00	0.00E+00	0.00E+00	0.00E+00	0.00E+00	0.00E+00	0.00E+00	0.00E+00	0.00E+00	0.00E+00	0.00E+00	0.00E+00	0.00E+00	0.00E+00	8.86E-02	0.00E+00	0.00E+00	0.00E+00	0.00E+00	0.00E+00	0.00E+00	0.00E+00	0.00E+00	0.00E+00	9.27E+00	0.00E+00	0.00E+00	4.65E+01	1.22E+01	0.00E+00	0.00E+00	1.14E+01	0.00E+00	0.00E+00	1.27E+00	0.00E+00	0.00E+00
121633	3	24	control	Midbrain	2.58E+01	0.00E+00	0.00E+00	0.00E+00	1.13E+01	0.00E+00	5.65E+00	0.00E+00	4.29E+01	0.00E+00	1.32E+01	0.00E+00	1.00E-01	0.00E+00	0.00E+00	0.00E+00	0.00E+00	6.50E+00	0.00E+00	3.36E-01	0.00E+00	0.00E+00	0.00E+00	2.17E-01	0.00E+00	0.00E+00	0.00E+00	0.00E+00	0.00E+00	3.50E-01	0.00E+00	0.00E+00	8.47E-01	0.00E+00	0.00E+00	0.00E+00	0.00E+00	0.00E+00	2.90E+00	0.00E+00	1.17E+02	0.00E+00	0.00E+00	0.00E+00	9.33E+01	0.00E+00	0.00E+00	0.00E+00	0.00E+00	0.00E+00	0.00E+00	0.00E+00	0.00E+00	0.00E+00	0.00E+00	0.00E+00	0.00E+00	0.00E+00	0.00E+00	3.87E-01	0.00E+00	0.00E+00	5.11E+00	0.00E+00	0.00E+00	0.00E+00	0.00E+00	0.00E+00	0.00E+00	0.00E+00
121634	3	24	control	Midbrain	7.69E+00	0.00E+00	0.00E+00	0.00E+00	1.20E+00	0.00E+00	4.31E+00	0.00E+00	2.42E+01	0.00E+00	0.00E+00	5.01E-01	2.20E-01	3.75E+00	0.00E+00	0.00E+00	0.00E+00	0.00E+00	0.00E+00	2.18E-01	0.00E+00	0.00E+00	0.00E+00	0.00E+00	2.40E+00	0.00E+00	0.00E+00	0.00E+00	5.33E-01	0.00E+00	2.17E-01	0.00E+00	0.00E+00	0.00E+00	0.00E+00	0.00E+00	0.00E+00	0.00E+00	1.06E+01	0.00E+00	5.00E+00	0.00E+00	0.00E+00	0.00E+00	1.29E+02	5.41E+00	0.00E+00	1.17E-01	0.00E+00	0.00E+00	0.00E+00	2.38E+00	0.00E+00	0.00E+00	0.00E+00	0.00E+00	3.72E-01	0.00E+00	0.00E+00	9.51E-01	0.00E+00	6.70E-02	2.61E+01	0.00E+00	0.00E+00	0.00E+00	0.00E+00	3.63E+00	5.58E+00	0.00E+00
121635	3	24	control	Midbrain	0.00E+00	0.00E+00	0.00E+00	0.00E+00	4.26E+00	0.00E+00	0.00E+00	0.00E+00	0.00E+00	0.00E+00	0.00E+00	0.00E+00	5.41E-02	1.33E+00	0.00E+00	0.00E+00	0.00E+00	0.00E+00	0.00E+00	0.00E+00	0.00E+00	0.00E+00	7.71E+00	0.00E+00	0.00E+00	0.00E+00	0.00E+00	0.00E+00	0.00E+00	0.00E+00	0.00E+00	0.00E+00	1.07E+01	0.00E+00	0.00E+00	0.00E+00	0.00E+00	0.00E+00	2.67E+01	0.00E+00	4.33E+00	0.00E+00	3.80E+00	0.00E+00	1.64E+02	3.98E-01	1.10E+01	0.00E+00	5.29E+00	0.00E+00	0.00E+00	0.00E+00	4.87E+00	0.00E+00	0.00E+00	6.86E-01	0.00E+00	0.00E+00	2.62E+00	0.00E+00	0.00E+00	0.00E+00	0.00E+00	0.00E+00	0.00E+00	0.00E+00	0.00E+00	0.00E+00	0.00E+00	0.00E+00
121636	3	24	control	Hindbrain	0.00E+00	0.00E+00	0.00E+00	0.00E+00	4.52E-02	3.73E-01	0.00E+00	0.00E+00	0.00E+00	0.00E+00	0.00E+00	1.61E+00	0.00E+00	0.00E+00	0.00E+00	0.00E+00	0.00E+00	0.00E+00	3.52E-01	0.00E+00	0.00E+00	0.00E+00	1.80E+00	0.00E+00	1.18E+01	0.00E+00	0.00E+00	0.00E+00	0.00E+00	9.23E-02	1.85E-02	0.00E+00	2.13E+00	0.00E+00	2.32E+00	3.37E+00	9.99E+00	5.25E-01	3.79E+01	0.00E+00	0.00E+00	9.97E-01	0.00E+00	9.47E+00	1.49E+02	0.00E+00	0.00E+00	0.00E+00	1.90E+01	0.00E+00	0.00E+00	0.00E+00	5.80E+00	0.00E+00	0.00E+00	0.00E+00	0.00E+00	0.00E+00	3.36E+00	0.00E+00	0.00E+00	0.00E+00	2.04E+01	7.57E+00	0.00E+00	0.00E+00	1.76E+00	0.00E+00	0.00E+00	0.00E+00
121637	3	24	control	Optic cup	6.86E-01	0.00E+00	0.00E+00	0.00E+00	4.61E-01	0.00E+00	0.00E+00	0.00E+00	0.00E+00	1.33E-01	0.00E+00	0.00E+00	0.00E+00	0.00E+00	0.00E+00	4.29E+00	0.00E+00	0.00E+00	0.00E+00	0.00E+00	0.00E+00	0.00E+00	0.00E+00	0.00E+00	0.00E+00	0.00E+00	0.00E+00	5.14E-01	0.00E+00	0.00E+00	0.00E+00	0.00E+00	0.00E+00	0.00E+00	0.00E+00	7.70E-01	0.00E+00	0.00E+00	0.00E+00	0.00E+00	9.38E+00	0.00E+00	0.00E+00	0.00E+00	1.63E+01	0.00E+00	0.00E+00	0.00E+00	0.00E+00	0.00E+00	4.12E-01	9.73E-01	7.78E-01	0.00E+00	0.00E+00	0.00E+00	2.07E-01	0.00E+00	0.00E+00	0.00E+00	0.00E+00	3.01E+00	1.19E+02	0.00E+00	0.00E+00	3.00E-01	0.00E+00	0.00E+00	0.00E+00	0.00E+00
121638	3	24	control	Midbrain	2.55E+00	6.16E-01	7.12E+00	0.00E+00	3.20E+00	4.79E-01	1.44E+00	0.00E+00	2.81E+01	1.30E+01	5.43E-01	1.08E+01	0.00E+00	0.00E+00	7.67E-01	0.00E+00	0.00E+00	4.24E+00	5.68E-01	0.00E+00	8.55E+00	0.00E+00	0.00E+00	0.00E+00	3.08E+00	0.00E+00	0.00E+00	1.80E+00	0.00E+00	0.00E+00	0.00E+00	0.00E+00	3.60E+00	1.73E+01	0.00E+00	0.00E+00	5.52E+00	1.86E+00	3.31E+00	0.00E+00	2.30E+01	0.00E+00	2.11E-01	2.18E+01	1.95E+01	4.66E+00	9.64E+00	0.00E+00	1.53E+00	0.00E+00	4.78E-01	0.00E+00	1.47E+01	3.08E+00	4.47E+00	0.00E+00	0.00E+00	0.00E+00	0.00E+00	0.00E+00	0.00E+00	0.00E+00	5.41E+00	0.00E+00	2.18E+00	0.00E+00	2.28E+00	1.78E+00	0.00E+00	2.92E+00
121639	3	24	control	Optic cup	0.00E+00	0.00E+00	0.00E+00	0.00E+00	0.00E+00	6.46E-02	5.29E+00	0.00E+00	5.87E-01	0.00E+00	0.00E+00	0.00E+00	0.00E+00	0.00E+00	0.00E+00	0.00E+00	0.00E+00	0.00E+00	7.61E+00	0.00E+00	0.00E+00	0.00E+00	0.00E+00	0.00E+00	0.00E+00	0.00E+00	0.00E+00	0.00E+00	0.00E+00	0.00E+00	0.00E+00	0.00E+00	7.18E-01	0.00E+00	0.00E+00	0.00E+00	0.00E+00	0.00E+00	0.00E+00	0.00E+00	6.97E+00	0.00E+00	0.00E+00	0.00E+00	4.17E+00	0.00E+00	0.00E+00	0.00E+00	0.00E+00	1.96E+00	0.00E+00	0.00E+00	0.00E+00	0.00E+00	0.00E+00	0.00E+00	1.49E+00	0.00E+00	0.00E+00	0.00E+00	0.00E+00	0.00E+00	6.74E+01	0.00E+00	0.00E+00	6.76E-01	0.00E+00	0.00E+00	0.00E+00	0.00E+00
121640	3	24	control	Midbrain	0.00E+00	0.00E+00	0.00E+00	0.00E+00	0.00E+00	0.00E+00	1.91E+00	0.00E+00	1.04E+01	9.23E-01	0.00E+00	0.00E+00	4.31E+00	0.00E+00	1.76E+01	3.07E+00	7.55E+00	8.86E-02	2.44E-01	0.00E+00	1.31E+01	0.00E+00	9.56E+00	0.00E+00	2.13E+00	4.60E-01	0.00E+00	0.00E+00	1.43E+00	0.00E+00	0.00E+00	0.00E+00	0.00E+00	0.00E+00	0.00E+00	0.00E+00	0.00E+00	0.00E+00	0.00E+00	0.00E+00	3.74E+00	7.59E-01	0.00E+00	0.00E+00	1.71E+01	1.14E+01	0.00E+00	4.61E-01	7.43E+00	8.87E+00	0.00E+00	0.00E+00	0.00E+00	0.00E+00	0.00E+00	1.28E+00	0.00E+00	0.00E+00	0.00E+00	0.00E+00	1.08E+00	0.00E+00	8.18E+00	0.00E+00	0.00E+00	0.00E+00	9.62E-01	4.73E+00	0.00E+00	5.26E-03
121641	3	24	control	Epidermal other	0.00E+00	0.00E+00	1.60E+01	9.18E-01	0.00E+00	0.00E+00	2.53E+00	2.89E+00	1.06E+01	1.08E+00	0.00E+00	0.00E+00	0.00E+00	0.00E+00	0.00E+00	1.71E+00	0.00E+00	0.00E+00	0.00E+00	0.00E+00	4.41E-01	0.00E+00	0.00E+00	0.00E+00	0.00E+00	0.00E+00	0.00E+00	4.27E+00	0.00E+00	0.00E+00	0.00E+00	0.00E+00	5.14E-01	2.79E+01	1.32E+00	0.00E+00	0.00E+00	0.00E+00	0.00E+00	0.00E+00	0.00E+00	4.24E+00	8.51E-01	2.38E+00	0.00E+00	7.62E+00	0.00E+00	0.00E+00	1.61E+00	1.19E+00	0.00E+00	0.00E+00	0.00E+00	0.00E+00	0.00E+00	0.00E+00	0.00E+00	0.00E+00	0.00E+00	0.00E+00	7.91E+00	0.00E+00	0.00E+00	0.00E+00	2.85E+00	0.00E+00	0.00E+00	3.32E+00	3.60E+00	0.00E+00
121642	3	24	control	Hindbrain	0.00E+00	0.00E+00	0.00E+00	4.94E+01	0.00E+00	0.00E+00	0.00E+00	0.00E+00	5.72E+01	1.24E+01	0.00E+00	0.00E+00	0.00E+00	0.00E+00	0.00E+00	0.00E+00	6.12E+00	9.65E+00	0.00E+00	8.19E-01	7.34E+01	0.00E+00	2.72E+00	9.13E-01	0.00E+00	0.00E+00	0.00E+00	0.00E+00	0.00E+00	5.52E+01	0.00E+00	1.43E+00	0.00E+00	0.00E+00	0.00E+00	9.95E+01	0.00E+00	0.00E+00	3.92E+01	2.72E+00	9.31E+01	0.00E+00	2.68E-01	0.00E+00	3.94E+02	1.59E+02	2.37E+01	0.00E+00	4.36E+01	0.00E+00	9.92E+00	0.00E+00	0.00E+00	0.00E+00	0.00E+00	1.47E+01	6.33E+00	0.00E+00	6.40E+00	0.00E+00	0.00E+00	0.00E+00	1.00E+02	0.00E+00	0.00E+00	0.00E+00	0.00E+00	6.27E+00	0.00E+00	0.00E+00
121643	3	24	control	Midbrain	7.82E+00	0.00E+00	0.00E+00	0.00E+00	0.00E+00	0.00E+00	0.00E+00	0.00E+00	6.84E+01	0.00E+00	0.00E+00	0.00E+00	5.00E+00	0.00E+00	7.99E+00	0.00E+00	0.00E+00	0.00E+00	3.26E-02	0.00E+00	0.00E+00	2.18E+00	0.00E+00	0.00E+00	0.00E+00	0.00E+00	0.00E+00	0.00E+00	0.00E+00	0.00E+00	0.00E+00	0.00E+00	0.00E+00	0.00E+00	7.80E+00	1.04E+01	3.71E+00	0.00E+00	4.28E+01	0.00E+00	1.69E+02	0.00E+00	0.00E+00	0.00E+00	8.60E+01	0.00E+00	0.00E+00	1.40E+00	1.13E+01	2.73E+00	2.63E+00	1.07E+00	2.31E+00	6.54E+00	0.00E+00	0.00E+00	0.00E+00	0.00E+00	2.00E+00	3.00E+00	0.00E+00	0.00E+00	1.00E+02	0.00E+00	4.36E+00	0.00E+00	0.00E+00	3.80E+00	7.05E+00	2.52E+00
121644	3	24	control	Hindbrain	0.00E+00	0.00E+00	0.00E+00	0.00E+00	0.00E+00	0.00E+00	0.00E+00	9.02E+00	3.80E+01	0.00E+00	6.11E-01	0.00E+00	0.00E+00	0.00E+00	0.00E+00	0.00E+00	2.16E+00	2.88E+00	0.00E+00	0.00E+00	6.00E+01	3.40E+00	0.00E+00	0.00E+00	9.67E+00	0.00E+00	0.00E+00	8.42E-01	0.00E+00	0.00E+00	0.00E+00	0.00E+00	0.00E+00	0.00E+00	0.00E+00	2.21E+00	0.00E+00	0.00E+00	1.33E+01	0.00E+00	0.00E+00	0.00E+00	0.00E+00	0.00E+00	3.34E+02	0.00E+00	0.00E+00	5.79E-02	0.00E+00	0.00E+00	0.00E+00	0.00E+00	0.00E+00	0.00E+00	1.08E+01	2.76E-01	0.00E+00	0.00E+00	0.00E+00	3.67E-01	7.79E+00	0.00E+00	2.03E+01	0.00E+00	0.00E+00	0.00E+00	6.78E+00	0.00E+00	0.00E+00	0.00E+00
121645	3	24	control	Forebrain	3.12E+00	0.00E+00	2.50E+00	0.00E+00	0.00E+00	0.00E+00	1.01E+00	0.00E+00	0.00E+00	0.00E+00	1.79E+00	1.59E+00	2.06E+00	1.27E+00	0.00E+00	7.27E+00	2.02E+00	6.39E+00	0.00E+00	0.00E+00	0.00E+00	0.00E+00	6.78E+00	1.61E+01	0.00E+00	9.08E-01	0.00E+00	2.53E-01	0.00E+00	1.12E+01	0.00E+00	0.00E+00	4.20E+01	0.00E+00	1.85E+00	0.00E+00	0.00E+00	0.00E+00	7.32E+00	0.00E+00	8.32E+01	0.00E+00	0.00E+00	0.00E+00	1.51E+02	0.00E+00	1.43E+02	0.00E+00	0.00E+00	0.00E+00	0.00E+00	0.00E+00	0.00E+00	4.31E-01	0.00E+00	1.52E+01	0.00E+00	0.00E+00	0.00E+00	0.00E+00	3.62E+00	1.27E-01	5.31E+01	2.25E+00	0.00E+00	3.16E+00	0.00E+00	0.00E+00	0.00E+00	0.00E+00
121646	3	24	control	Hindbrain	4.03E-02	0.00E+00	0.00E+00	1.68E+01	0.00E+00	0.00E+00	0.00E+00	0.00E+00	8.80E+01	0.00E+00	0.00E+00	0.00E+00	0.00E+00	0.00E+00	0.00E+00	0.00E+00	0.00E+00	0.00E+00	0.00E+00	0.00E+00	0.00E+00	0.00E+00	0.00E+00	1.89E+00	0.00E+00	0.00E+00	0.00E+00	1.79E-01	0.00E+00	0.00E+00	0.00E+00	0.00E+00	0.00E+00	0.00E+00	0.00E+00	3.99E+00	0.00E+00	0.00E+00	0.00E+00	7.86E-01	1.13E+02	0.00E+00	0.00E+00	0.00E+00	4.67E+01	0.00E+00	0.00E+00	3.77E+00	0.00E+00	0.00E+00	0.00E+00	8.43E+00	2.44E+00	5.34E-01	0.00E+00	0.00E+00	0.00E+00	2.26E+00	0.00E+00	0.00E+00	2.53E+00	0.00E+00	2.76E+01	0.00E+00	0.00E+00	2.76E-02	0.00E+00	0.00E+00	0.00E+00	0.00E+00
121647	3	24	control	Neural crest	0.00E+00	1.53E+00	0.00E+00	0.00E+00	0.00E+00	1.84E+00	0.00E+00	1.90E+00	1.40E+01	0.00E+00	0.00E+00	0.00E+00	0.00E+00	2.99E+00	0.00E+00	0.00E+00	0.00E+00	0.00E+00	0.00E+00	0.00E+00	0.00E+00	0.00E+00	6.95E+01	0.00E+00	0.00E+00	0.00E+00	0.00E+00	0.00E+00	0.00E+00	0.00E+00	0.00E+00	0.00E+00	0.00E+00	0.00E+00	0.00E+00	0.00E+00	0.00E+00	1.45E+01	1.41E+01	0.00E+00	7.15E+00	0.00E+00	1.35E+00	0.00E+00	0.00E+00	0.00E+00	1.04E+01	0.00E+00	1.60E+02	0.00E+00	0.00E+00	6.18E+00	2.57E+00	0.00E+00	0.00E+00	0.00E+00	0.00E+00	0.00E+00	0.00E+00	7.58E+00	5.39E+00	3.41E+00	2.03E+01	0.00E+00	4.41E+00	0.00E+00	0.00E+00	1.22E-01	0.00E+00	0.00E+00
121648	3	24	control	Differentiating neurons	0.00E+00	0.00E+00	0.00E+00	6.72E+00	4.27E+00	0.00E+00	0.00E+00	0.00E+00	4.99E+00	8.13E+01	0.00E+00	7.63E+00	0.00E+00	0.00E+00	0.00E+00	0.00E+00	0.00E+00	5.78E+02	0.00E+00	0.00E+00	0.00E+00	0.00E+00	0.00E+00	3.41E+00	0.00E+00	0.00E+00	0.00E+00	8.40E+00	0.00E+00	0.00E+00	1.77E+00	0.00E+00	0.00E+00	0.00E+00	0.00E+00	0.00E+00	8.33E-01	9.32E-01	0.00E+00	4.41E-01	2.14E+01	0.00E+00	0.00E+00	0.00E+00	0.00E+00	0.00E+00	2.93E+01	0.00E+00	0.00E+00	0.00E+00	0.00E+00	0.00E+00	0.00E+00	0.00E+00	9.50E+00	0.00E+00	1.35E-01	0.00E+00	0.00E+00	0.00E+00	0.00E+00	0.00E+00	0.00E+00	0.00E+00	0.00E+00	2.37E-02	2.36E+01	0.00E+00	0.00E+00	0.00E+00
121649	3	24	control	Epidermal other	2.60E+00	0.00E+00	1.10E+00	0.00E+00	5.96E+02	0.00E+00	0.00E+00	0.00E+00	0.00E+00	0.00E+00	0.00E+00	0.00E+00	0.00E+00	0.00E+00	0.00E+00	0.00E+00	0.00E+00	2.79E+01	0.00E+00	0.00E+00	1.74E+01	0.00E+00	0.00E+00	0.00E+00	0.00E+00	2.49E+00	0.00E+00	0.00E+00	0.00E+00	0.00E+00	0.00E+00	0.00E+00	0.00E+00	0.00E+00	3.60E+00	0.00E+00	0.00E+00	0.00E+00	1.01E+00	0.00E+00	0.00E+00	0.00E+00	0.00E+00	1.54E+00	5.89E+00	2.95E+01	1.20E+00	0.00E+00	0.00E+00	0.00E+00	0.00E+00	0.00E+00	1.04E+00	2.20E+01	0.00E+00	0.00E+00	0.00E+00	0.00E+00	0.00E+00	0.00E+00	7.69E-01	0.00E+00	5.70E+00	0.00E+00	0.00E+00	2.95E-02	0.00E+00	0.00E+00	0.00E+00	0.00E+00
121650	3	24	control	Forebrain	0.00E+00	0.00E+00	0.00E+00	0.00E+00	0.00E+00	0.00E+00	0.00E+00	0.00E+00	0.00E+00	0.00E+00	0.00E+00	0.00E+00	0.00E+00	0.00E+00	0.00E+00	1.37E+01	0.00E+00	0.00E+00	0.00E+00	0.00E+00	0.00E+00	0.00E+00	2.52E+00	0.00E+00	0.00E+00	0.00E+00	0.00E+00	0.00E+00	0.00E+00	0.00E+00	0.00E+00	0.00E+00	5.78E-01	0.00E+00	0.00E+00	0.00E+00	0.00E+00	0.00E+00	2.06E+01	0.00E+00	4.31E-01	4.69E+00	0.00E+00	1.13E+01	3.14E+01	0.00E+00	8.17E+01	0.00E+00	0.00E+00	0.00E+00	0.00E+00	0.00E+00	0.00E+00	0.00E+00	0.00E+00	0.00E+00	2.50E+00	0.00E+00	0.00E+00	0.00E+00	0.00E+00	4.20E+00	9.28E+01	0.00E+00	0.00E+00	0.00E+00	0.00E+00	0.00E+00	0.00E+00	0.00E+00
121651	3	24	control	Hindbrain	0.00E+00	0.00E+00	0.00E+00	0.00E+00	0.00E+00	0.00E+00	1.75E+00	0.00E+00	0.00E+00	3.55E-01	0.00E+00	0.00E+00	0.00E+00	4.85E-01	1.81E+00	0.00E+00	0.00E+00	0.00E+00	0.00E+00	0.00E+00	1.28E+02	0.00E+00	0.00E+00	1.46E+00	0.00E+00	0.00E+00	0.00E+00	0.00E+00	0.00E+00	0.00E+00	0.00E+00	0.00E+00	0.00E+00	0.00E+00	0.00E+00	2.49E+00	0.00E+00	0.00E+00	0.00E+00	0.00E+00	4.95E+01	0.00E+00	0.00E+00	0.00E+00	1.17E+02	0.00E+00	0.00E+00	0.00E+00	0.00E+00	0.00E+00	0.00E+00	0.00E+00	0.00E+00	3.87E-02	0.00E+00	2.68E+00	0.00E+00	0.00E+00	1.91E+00	0.00E+00	0.00E+00	3.72E+00	0.00E+00	0.00E+00	0.00E+00	0.00E+00	0.00E+00	1.71E+01	0.00E+00	0.00E+00
121652	3	24	control	Retinal pigmented epithelium	1.20E+01	0.00E+00	1.73E+01	0.00E+00	0.00E+00	0.00E+00	0.00E+00	1.47E+01	0.00E+00	0.00E+00	0.00E+00	0.00E+00	0.00E+00	0.00E+00	0.00E+00	5.86E+00	0.00E+00	0.00E+00	0.00E+00	0.00E+00	0.00E+00	3.66E+00	2.84E+00	0.00E+00	0.00E+00	3.52E+02	5.25E-04	0.00E+00	9.77E+00	0.00E+00	0.00E+00	0.00E+00	0.00E+00	0.00E+00	0.00E+00	0.00E+00	0.00E+00	2.99E+00	0.00E+00	0.00E+00	2.08E+01	4.38E+00	6.59E+00	2.07E+01	3.33E+00	0.00E+00	0.00E+00	0.00E+00	0.00E+00	0.00E+00	0.00E+00	0.00E+00	0.00E+00	0.00E+00	2.07E+01	0.00E+00	6.44E+00	0.00E+00	8.15E+00	0.00E+00	3.28E+00	0.00E+00	1.59E+00	6.85E+00	0.00E+00	0.00E+00	0.00E+00	0.00E+00	0.00E+00	0.00E+00
121653	3	24	control	Monocytic	3.76E+00	0.00E+00	0.00E+00	0.00E+00	0.00E+00	1.58E+00	2.75E+00	0.00E+00	0.00E+00	0.00E+00	0.00E+00	0.00E+00	0.00E+00	7.97E+00	0.00E+00	0.00E+00	0.00E+00	0.00E+00	0.00E+00	0.00E+00	0.00E+00	0.00E+00	0.00E+00	3.32E+02	0.00E+00	0.00E+00	0.00E+00	0.00E+00	0.00E+00	0.00E+00	5.75E+00	0.00E+00	0.00E+00	0.00E+00	0.00E+00	0.00E+00	0.00E+00	0.00E+00	0.00E+00	6.30E+00	0.00E+00	0.00E+00	0.00E+00	0.00E+00	2.33E+01	8.40E-01	0.00E+00	0.00E+00	6.76E+00	0.00E+00	0.00E+00	0.00E+00	0.00E+00	0.00E+00	0.00E+00	0.00E+00	0.00E+00	0.00E+00	2.79E+02	2.53E+00	0.00E+00	1.44E+00	0.00E+00	0.00E+00	4.00E-02	0.00E+00	0.00E+00	0.00E+00	0.00E+00	5.95E+00
121654	3	24	control	Midbrain	6.48E+00	4.62E+00	1.94E+00	0.00E+00	0.00E+00	6.19E-01	2.81E+00	0.00E+00	0.00E+00	0.00E+00	0.00E+00	0.00E+00	0.00E+00	0.00E+00	0.00E+00	2.31E+00	0.00E+00	7.83E+00	0.00E+00	0.00E+00	0.00E+00	0.00E+00	0.00E+00	0.00E+00	0.00E+00	0.00E+00	0.00E+00	0.00E+00	0.00E+00	0.00E+00	0.00E+00	0.00E+00	0.00E+00	1.37E+00	0.00E+00	1.14E+00	0.00E+00	0.00E+00	4.07E+00	0.00E+00	5.22E+01	6.07E-01	0.00E+00	0.00E+00	2.96E+01	0.00E+00	0.00E+00	9.71E-01	0.00E+00	0.00E+00	0.00E+00	0.00E+00	2.51E+00	0.00E+00	0.00E+00	0.00E+00	1.03E+00	1.36E+00	0.00E+00	0.00E+00	0.00E+00	0.00E+00	3.97E+01	0.00E+00	0.00E+00	1.03E-01	0.00E+00	1.27E+00	0.00E+00	2.99E+00
121655	3	24	control	Hindbrain	0.00E+00	0.00E+00	0.00E+00	2.08E-01	0.00E+00	0.00E+00	0.00E+00	2.19E+00	0.00E+00	0.00E+00	0.00E+00	0.00E+00	0.00E+00	4.39E+00	0.00E+00	0.00E+00	0.00E+00	0.00E+00	7.22E-04	0.00E+00	0.00E+00	0.00E+00	0.00E+00	0.00E+00	0.00E+00	0.00E+00	1.50E+00	0.00E+00	0.00E+00	0.00E+00	4.02E-01	1.23E+00	0.00E+00	0.00E+00	1.42E+01	0.00E+00	0.00E+00	0.00E+00	1.52E+01	0.00E+00	9.83E+00	0.00E+00	5.27E-01	0.00E+00	1.08E+02	0.00E+00	0.00E+00	0.00E+00	2.63E+00	0.00E+00	5.47E+00	0.00E+00	1.54E+00	1.43E+00	4.49E+00	0.00E+00	0.00E+00	0.00E+00	1.72E-01	9.99E+00	0.00E+00	0.00E+00	8.49E+00	0.00E+00	0.00E+00	0.00E+00	0.00E+00	2.09E-01	0.00E+00	5.25E+00
121656	3	24	control	Neural crest	0.00E+00	0.00E+00	0.00E+00	0.00E+00	0.00E+00	3.42E-01	7.39E-01	3.59E+00	5.81E+00	0.00E+00	0.00E+00	1.61E+00	0.00E+00	1.25E+00	0.00E+00	0.00E+00	0.00E+00	1.58E+00	0.00E+00	1.10E-02	0.00E+00	2.82E+00	3.52E+00	2.17E-01	0.00E+00	0.00E+00	0.00E+00	1.53E+00	2.23E-01	0.00E+00	0.00E+00	0.00E+00	2.63E-02	2.06E+00	0.00E+00	9.64E-02	0.00E+00	0.00E+00	2.90E-02	0.00E+00	0.00E+00	0.00E+00	1.11E+00	7.32E+00	3.63E+00	0.00E+00	0.00E+00	0.00E+00	7.88E+01	0.00E+00	0.00E+00	0.00E+00	0.00E+00	2.10E+00	0.00E+00	1.17E+00	0.00E+00	0.00E+00	0.00E+00	0.00E+00	3.15E+00	0.00E+00	8.49E+00	1.73E+00	0.00E+00	0.00E+00	0.00E+00	0.00E+00	1.24E+00	0.00E+00
121657	3	24	control	Sclerotome	0.00E+00	4.70E+00	4.59E-01	0.00E+00	8.11E-02	7.31E+00	1.01E+00	0.00E+00	1.45E+01	1.19E+01	0.00E+00	3.03E+00	0.00E+00	0.00E+00	0.00E+00	0.00E+00	9.53E+00	0.00E+00	5.04E-01	0.00E+00	4.91E-01	0.00E+00	8.73E+00	9.83E+00	0.00E+00	3.46E+00	0.00E+00	0.00E+00	0.00E+00	0.00E+00	0.00E+00	7.63E-01	2.83E+00	2.97E-01	1.07E+00	0.00E+00	4.59E+00	0.00E+00	0.00E+00	2.51E+00	1.32E+00	0.00E+00	2.71E-01	2.33E+00	1.21E+01	0.00E+00	0.00E+00	0.00E+00	1.12E+00	0.00E+00	7.02E+00	0.00E+00	1.45E+00	0.00E+00	0.00E+00	0.00E+00	6.55E+00	5.78E+00	0.00E+00	1.81E+00	1.34E+00	0.00E+00	2.57E-01	0.00E+00	0.00E+00	0.00E+00	0.00E+00	0.00E+00	0.00E+00	0.00E+00
121658	3	24	control	Spinal cord	0.00E+00	0.00E+00	0.00E+00	1.48E+01	8.08E+00	0.00E+00	1.47E+01	0.00E+00	2.13E+01	2.87E+00	9.76E-01	0.00E+00	4.97E+00	0.00E+00	0.00E+00	0.00E+00	0.00E+00	2.47E+01	6.65E+00	0.00E+00	1.07E+01	0.00E+00	0.00E+00	0.00E+00	0.00E+00	0.00E+00	0.00E+00	0.00E+00	0.00E+00	2.15E+02	0.00E+00	0.00E+00	1.38E+01	0.00E+00	2.51E+00	0.00E+00	0.00E+00	0.00E+00	1.49E+01	6.37E+00	1.56E+02	0.00E+00	0.00E+00	0.00E+00	4.46E+02	1.38E+02	3.02E+01	0.00E+00	3.01E+01	0.00E+00	1.75E+01	5.42E-01	0.00E+00	0.00E+00	7.20E+01	0.00E+00	8.17E+01	0.00E+00	0.00E+00	0.00E+00	0.00E+00	0.00E+00	2.43E+01	0.00E+00	0.00E+00	7.07E-01	1.59E+01	0.00E+00	0.00E+00	0.00E+00
121659	3	24	control	Pharyngeal arch	0.00E+00	1.32E+01	0.00E+00	0.00E+00	0.00E+00	0.00E+00	7.88E+00	0.00E+00	0.00E+00	0.00E+00	2.44E+00	3.19E+01	5.77E+00	5.31E+00	0.00E+00	0.00E+00	0.00E+00	0.00E+00	0.00E+00	0.00E+00	0.00E+00	9.19E-01	1.07E+03	0.00E+00	2.81E+01	2.87E+00	1.86E+00	7.34E+00	3.14E+01	0.00E+00	0.00E+00	3.52E+00	3.66E+01	0.00E+00	6.36E+00	2.03E-01	0.00E+00	0.00E+00	5.76E+01	0.00E+00	3.80E+01	1.19E+01	1.39E+01	0.00E+00	0.00E+00	0.00E+00	0.00E+00	0.00E+00	0.00E+00	9.91E-01	1.65E+01	0.00E+00	0.00E+00	0.00E+00	0.00E+00	1.71E+01	0.00E+00	0.00E+00	7.12E+00	1.52E+01	0.00E+00	0.00E+00	0.00E+00	0.00E+00	0.00E+00	0.00E+00	0.00E+00	0.00E+00	0.00E+00	1.99E+01
121660	3	24	control	Epidermal other	0.00E+00	0.00E+00	5.36E+01	2.01E+00	0.00E+00	0.00E+00	1.01E+00	0.00E+00	4.46E+01	5.84E+00	4.47E+00	0.00E+00	1.07E+01	0.00E+00	1.06E+00	8.79E+00	0.00E+00	0.00E+00	0.00E+00	0.00E+00	0.00E+00	0.00E+00	0.00E+00	1.84E+00	0.00E+00	0.00E+00	4.56E-02	0.00E+00	0.00E+00	0.00E+00	0.00E+00	0.00E+00	0.00E+00	0.00E+00	0.00E+00	0.00E+00	0.00E+00	0.00E+00	0.00E+00	0.00E+00	0.00E+00	0.00E+00	9.91E+00	2.17E+01	2.32E+01	0.00E+00	5.05E-01	0.00E+00	0.00E+00	0.00E+00	5.04E+01	0.00E+00	0.00E+00	0.00E+00	1.21E+01	2.64E+00	1.16E+01	0.00E+00	2.89E+00	3.87E+02	1.38E+01	5.18E-01	7.42E+01	0.00E+00	0.00E+00	2.30E-01	0.00E+00	0.00E+00	2.64E+00	0.00E+00
121661	3	24	control	Midbrain	1.44E+01	2.64E+00	0.00E+00	2.63E+01	0.00E+00	7.19E-01	0.00E+00	0.00E+00	1.21E+01	0.00E+00	0.00E+00	0.00E+00	0.00E+00	0.00E+00	0.00E+00	0.00E+00	0.00E+00	2.08E+01	0.00E+00	0.00E+00	3.07E+01	0.00E+00	1.15E+00	2.40E+00	3.71E+00	0.00E+00	0.00E+00	7.47E-01	0.00E+00	6.12E+00	0.00E+00	0.00E+00	0.00E+00	7.21E-01	0.00E+00	0.00E+00	4.05E+00	0.00E+00	9.30E-01	0.00E+00	3.39E+01	0.00E+00	1.76E+00	0.00E+00	4.03E+01	4.06E+01	2.32E+01	0.00E+00	1.39E+01	0.00E+00	0.00E+00	0.00E+00	0.00E+00	5.00E-01	0.00E+00	0.00E+00	4.91E+00	5.59E+00	2.87E+00	4.39E+00	8.82E+00	0.00E+00	9.70E+01	0.00E+00	0.00E+00	4.81E-02	0.00E+00	0.00E+00	0.00E+00	0.00E+00
121662	3	24	control	Optic cup	0.00E+00	0.00E+00	0.00E+00	0.00E+00	0.00E+00	0.00E+00	2.82E+00	0.00E+00	0.00E+00	0.00E+00	0.00E+00	0.00E+00	0.00E+00	0.00E+00	0.00E+00	0.00E+00	0.00E+00	0.00E+00	1.13E-02	0.00E+00	0.00E+00	0.00E+00	5.91E+00	0.00E+00	0.00E+00	0.00E+00	0.00E+00	0.00E+00	0.00E+00	0.00E+00	0.00E+00	0.00E+00	0.00E+00	0.00E+00	0.00E+00	0.00E+00	0.00E+00	5.95E-01	2.75E+01	0.00E+00	0.00E+00	0.00E+00	6.19E+00	4.87E+00	1.27E+01	0.00E+00	0.00E+00	1.15E+00	1.32E+01	0.00E+00	8.13E+00	0.00E+00	0.00E+00	1.19E+01	0.00E+00	0.00E+00	2.18E-01	0.00E+00	0.00E+00	0.00E+00	1.32E+01	0.00E+00	2.23E+02	3.57E+00	0.00E+00	7.97E-02	0.00E+00	0.00E+00	1.42E+00	0.00E+00
121663	3	24	control	Epidermal other	8.58E+00	0.00E+00	2.37E+02	0.00E+00	0.00E+00	4.70E+01	0.00E+00	1.99E+00	0.00E+00	0.00E+00	8.89E+00	0.00E+00	0.00E+00	3.41E+00	5.45E+00	0.00E+00	0.00E+00	0.00E+00	0.00E+00	0.00E+00	0.00E+00	0.00E+00	3.85E+01	0.00E+00	0.00E+00	8.16E+00	0.00E+00	4.71E+00	8.40E+00	0.00E+00	0.00E+00	0.00E+00	5.09E+00	2.02E+01	0.00E+00	0.00E+00	0.00E+00	0.00E+00	1.07E+01	0.00E+00	0.00E+00	0.00E+00	0.00E+00	2.13E+01	0.00E+00	0.00E+00	0.00E+00	2.70E-01	0.00E+00	0.00E+00	5.65E+02	8.00E-01	0.00E+00	0.00E+00	0.00E+00	0.00E+00	0.00E+00	0.00E+00	0.00E+00	4.23E+01	0.00E+00	0.00E+00	0.00E+00	0.00E+00	0.00E+00	0.00E+00	4.59E+00	1.13E+02	5.31E+01	0.00E+00
121664	3	24	control	Neural crest	3.13E+00	0.00E+00	7.99E+00	0.00E+00	0.00E+00	3.64E+00	0.00E+00	0.00E+00	5.70E+01	8.87E+00	0.00E+00	9.48E+00	0.00E+00	8.00E+00	0.00E+00	9.32E-01	0.00E+00	0.00E+00	0.00E+00	0.00E+00	0.00E+00	0.00E+00	9.36E+01	0.00E+00	0.00E+00	0.00E+00	0.00E+00	1.10E+00	0.00E+00	0.00E+00	4.40E-01	0.00E+00	2.15E+00	0.00E+00	0.00E+00	6.60E+00	0.00E+00	0.00E+00	1.98E+01	0.00E+00	0.00E+00	4.19E+00	3.84E+00	1.25E+01	0.00E+00	0.00E+00	2.20E+01	0.00E+00	3.46E+01	0.00E+00	0.00E+00	2.16E+00	5.21E+00	0.00E+00	0.00E+00	0.00E+00	5.14E+00	0.00E+00	0.00E+00	0.00E+00	2.82E+00	7.37E+00	2.84E+01	0.00E+00	2.50E+00	0.00E+00	0.00E+00	0.00E+00	0.00E+00	0.00E+00
121665	3	24	control	Pharyngeal arch	0.00E+00	0.00E+00	2.75E+01	0.00E+00	3.40E+00	0.00E+00	0.00E+00	9.69E-01	1.32E+01	2.49E+00	0.00E+00	0.00E+00	1.63E-02	0.00E+00	0.00E+00	0.00E+00	0.00E+00	4.02E+00	0.00E+00	0.00E+00	4.66E-01	0.00E+00	3.49E+02	0.00E+00	0.00E+00	0.00E+00	0.00E+00	0.00E+00	0.00E+00	0.00E+00	0.00E+00	0.00E+00	0.00E+00	6.66E+00	0.00E+00	0.00E+00	0.00E+00	0.00E+00	0.00E+00	0.00E+00	2.06E+00	0.00E+00	0.00E+00	0.00E+00	6.25E+00	7.86E+00	0.00E+00	0.00E+00	3.33E+01	0.00E+00	0.00E+00	5.88E+00	0.00E+00	0.00E+00	0.00E+00	0.00E+00	2.30E-01	2.91E+00	2.16E+00	0.00E+00	0.00E+00	9.21E+00	0.00E+00	1.13E+01	2.25E-01	1.10E+00	0.00E+00	0.00E+00	0.00E+00	0.00E+00
121666	3	24	control	Midbrain	4.52E-01	2.51E+00	6.76E+00	0.00E+00	0.00E+00	0.00E+00	2.03E+00	0.00E+00	2.49E+01	0.00E+00	1.10E+01	1.02E+01	0.00E+00	1.41E+00	3.42E+01	0.00E+00	0.00E+00	0.00E+00	0.00E+00	0.00E+00	8.26E+00	0.00E+00	2.53E+00	0.00E+00	6.38E+00	2.68E+00	0.00E+00	0.00E+00	0.00E+00	1.47E+01	2.84E-01	0.00E+00	0.00E+00	1.44E+00	1.33E+00	9.85E+00	1.77E+00	0.00E+00	1.27E+01	0.00E+00	1.95E+01	1.29E+00	0.00E+00	7.90E+00	4.07E+01	0.00E+00	3.10E+01	1.81E-01	0.00E+00	1.36E+00	5.12E+00	0.00E+00	2.51E+01	0.00E+00	1.47E+01	0.00E+00	0.00E+00	0.00E+00	0.00E+00	6.51E+00	1.31E+00	0.00E+00	5.40E-01	5.91E+00	0.00E+00	1.28E-01	9.24E-01	1.50E+01	4.92E+00	0.00E+00
121667	3	24	control	Forebrain	3.03E+00	0.00E+00	0.00E+00	0.00E+00	0.00E+00	2.73E-01	0.00E+00	9.85E+00	3.16E+00	0.00E+00	4.99E+00	0.00E+00	0.00E+00	0.00E+00	0.00E+00	0.00E+00	2.82E+00	3.34E+01	0.00E+00	0.00E+00	2.74E+01	0.00E+00	0.00E+00	0.00E+00	0.00E+00	0.00E+00	0.00E+00	3.71E-01	0.00E+00	0.00E+00	0.00E+00	0.00E+00	0.00E+00	8.86E-01	0.00E+00	3.17E+00	0.00E+00	0.00E+00	1.35E+01	0.00E+00	1.16E+01	1.28E+01	8.84E-01	0.00E+00	7.30E+01	0.00E+00	2.04E+00	0.00E+00	9.05E+00	0.00E+00	0.00E+00	0.00E+00	0.00E+00	4.21E+00	0.00E+00	7.68E+00	0.00E+00	0.00E+00	0.00E+00	3.22E-01	0.00E+00	0.00E+00	2.32E+01	0.00E+00	0.00E+00	0.00E+00	0.00E+00	0.00E+00	0.00E+00	0.00E+00
121668	3	24	control	Midbrain	1.28E+00	0.00E+00	0.00E+00	0.00E+00	0.00E+00	0.00E+00	1.48E+00	0.00E+00	7.15E+01	0.00E+00	0.00E+00	0.00E+00	0.00E+00	0.00E+00	0.00E+00	0.00E+00	0.00E+00	2.78E+00	0.00E+00	0.00E+00	0.00E+00	0.00E+00	0.00E+00	0.00E+00	0.00E+00	0.00E+00	2.75E-01	2.62E+00	2.92E-01	0.00E+00	0.00E+00	0.00E+00	0.00E+00	7.29E-01	0.00E+00	3.55E+00	0.00E+00	0.00E+00	1.32E-01	0.00E+00	1.24E+01	0.00E+00	0.00E+00	1.97E+00	2.37E+01	7.33E+00	5.28E-01	0.00E+00	0.00E+00	0.00E+00	0.00E+00	0.00E+00	0.00E+00	2.14E+00	0.00E+00	2.83E-01	0.00E+00	0.00E+00	0.00E+00	0.00E+00	0.00E+00	0.00E+00	1.47E+00	0.00E+00	0.00E+00	6.51E-01	0.00E+00	0.00E+00	0.00E+00	0.00E+00
121669	3	24	control	Forebrain	1.12E+01	0.00E+00	1.91E+00	0.00E+00	0.00E+00	0.00E+00	1.28E+00	0.00E+00	0.00E+00	0.00E+00	0.00E+00	0.00E+00	1.36E-02	1.02E+00	9.79E-01	0.00E+00	0.00E+00	0.00E+00	0.00E+00	0.00E+00	0.00E+00	0.00E+00	0.00E+00	0.00E+00	0.00E+00	0.00E+00	0.00E+00	0.00E+00	0.00E+00	0.00E+00	0.00E+00	0.00E+00	0.00E+00	0.00E+00	1.75E+01	0.00E+00	0.00E+00	0.00E+00	1.42E+01	0.00E+00	9.19E+00	0.00E+00	1.96E+01	1.18E+01	2.99E+01	0.00E+00	1.76E+01	0.00E+00	5.20E+00	0.00E+00	2.78E+00	0.00E+00	0.00E+00	2.69E+00	5.12E+00	7.53E+00	0.00E+00	0.00E+00	0.00E+00	2.28E+01	0.00E+00	0.00E+00	3.54E+01	0.00E+00	0.00E+00	0.00E+00	0.00E+00	3.72E+00	0.00E+00	5.57E+00
121670	3	24	control	Hindbrain	0.00E+00	0.00E+00	0.00E+00	0.00E+00	4.84E+00	5.85E-01	0.00E+00	0.00E+00	5.05E+01	0.00E+00	0.00E+00	0.00E+00	0.00E+00	5.32E+00	4.18E-02	0.00E+00	0.00E+00	0.00E+00	0.00E+00	0.00E+00	0.00E+00	0.00E+00	0.00E+00	0.00E+00	0.00E+00	0.00E+00	5.62E+00	4.87E+00	0.00E+00	1.28E+00	0.00E+00	0.00E+00	0.00E+00	0.00E+00	0.00E+00	0.00E+00	0.00E+00	0.00E+00	0.00E+00	0.00E+00	2.56E+01	0.00E+00	0.00E+00	0.00E+00	2.57E+01	3.62E+00	0.00E+00	0.00E+00	0.00E+00	0.00E+00	0.00E+00	0.00E+00	0.00E+00	0.00E+00	0.00E+00	0.00E+00	0.00E+00	0.00E+00	2.60E-02	0.00E+00	0.00E+00	0.00E+00	2.56E+00	7.44E-02	0.00E+00	0.00E+00	0.00E+00	0.00E+00	0.00E+00	0.00E+00
121671	3	24	control	Midbrain	2.22E+00	0.00E+00	0.00E+00	2.23E-01	3.04E+00	0.00E+00	6.63E+00	0.00E+00	0.00E+00	0.00E+00	0.00E+00	2.52E+01	0.00E+00	0.00E+00	5.89E+00	2.90E+00	0.00E+00	3.99E+00	0.00E+00	2.45E-02	4.31E+00	0.00E+00	0.00E+00	4.59E-01	1.06E+01	2.64E+00	0.00E+00	0.00E+00	0.00E+00	1.16E+01	0.00E+00	0.00E+00	0.00E+00	0.00E+00	0.00E+00	0.00E+00	0.00E+00	0.00E+00	0.00E+00	4.06E+00	5.69E+00	0.00E+00	2.87E+00	2.31E+01	2.39E+01	2.63E+00	0.00E+00	0.00E+00	0.00E+00	0.00E+00	0.00E+00	0.00E+00	6.21E-01	2.67E+00	0.00E+00	0.00E+00	0.00E+00	0.00E+00	0.00E+00	0.00E+00	0.00E+00	0.00E+00	1.97E+01	0.00E+00	0.00E+00	0.00E+00	3.98E+00	0.00E+00	0.00E+00	0.00E+00
121672	3	24	control	Periderm	0.00E+00	0.00E+00	0.00E+00	0.00E+00	0.00E+00	2.30E+02	6.02E-01	0.00E+00	2.48E+00	0.00E+00	0.00E+00	2.16E+00	0.00E+00	9.49E+00	4.37E+00	7.70E-01	0.00E+00	0.00E+00	2.04E-02	0.00E+00	0.00E+00	0.00E+00	0.00E+00	0.00E+00	0.00E+00	0.00E+00	0.00E+00	0.00E+00	0.00E+00	0.00E+00	1.58E+00	0.00E+00	0.00E+00	0.00E+00	0.00E+00	0.00E+00	0.00E+00	0.00E+00	3.45E+00	0.00E+00	0.00E+00	0.00E+00	0.00E+00	8.62E+00	0.00E+00	0.00E+00	0.00E+00	5.70E-01	0.00E+00	0.00E+00	2.42E+01	0.00E+00	2.06E+00	0.00E+00	0.00E+00	0.00E+00	0.00E+00	2.83E+00	0.00E+00	0.00E+00	0.00E+00	3.11E+00	0.00E+00	0.00E+00	3.48E-01	0.00E+00	0.00E+00	0.00E+00	0.00E+00	0.00E+00
121673	3	24	control	Optic cup	0.00E+00	0.00E+00	0.00E+00	0.00E+00	0.00E+00	0.00E+00	0.00E+00	0.00E+00	3.19E+01	0.00E+00	0.00E+00	0.00E+00	0.00E+00	0.00E+00	0.00E+00	0.00E+00	0.00E+00	0.00E+00	0.00E+00	0.00E+00	0.00E+00	0.00E+00	0.00E+00	0.00E+00	0.00E+00	0.00E+00	0.00E+00	0.00E+00	0.00E+00	0.00E+00	0.00E+00	0.00E+00	0.00E+00	3.34E-01	0.00E+00	4.42E-03	1.48E+00	0.00E+00	0.00E+00	2.55E+00	1.56E+00	1.04E+00	0.00E+00	0.00E+00	4.99E-01	0.00E+00	0.00E+00	6.11E-01	0.00E+00	2.33E-01	0.00E+00	0.00E+00	0.00E+00	0.00E+00	1.23E+01	0.00E+00	0.00E+00	0.00E+00	0.00E+00	0.00E+00	0.00E+00	0.00E+00	4.09E+00	0.00E+00	0.00E+00	0.00E+00	0.00E+00	0.00E+00	0.00E+00	6.44E-01
121674	3	24	control	Differentiating neurons	0.00E+00	0.00E+00	1.17E+01	8.31E+01	0.00E+00	0.00E+00	0.00E+00	0.00E+00	5.53E+01	2.91E+01	1.02E-01	0.00E+00	0.00E+00	0.00E+00	0.00E+00	0.00E+00	0.00E+00	1.26E+02	0.00E+00	0.00E+00	0.00E+00	0.00E+00	0.00E+00	0.00E+00	0.00E+00	0.00E+00	0.00E+00	6.62E+00	7.96E+00	9.61E+01	0.00E+00	0.00E+00	0.00E+00	0.00E+00	1.15E+01	0.00E+00	0.00E+00	0.00E+00	0.00E+00	0.00E+00	1.33E+01	0.00E+00	0.00E+00	0.00E+00	4.10E+01	1.24E+03	8.84E+00	1.67E+00	2.42E+01	0.00E+00	0.00E+00	0.00E+00	0.00E+00	0.00E+00	2.32E+02	0.00E+00	5.49E+01	7.29E+00	0.00E+00	0.00E+00	0.00E+00	0.00E+00	0.00E+00	9.27E-01	0.00E+00	0.00E+00	2.53E+01	0.00E+00	2.00E+02	0.00E+00
121675	3	24	control	Midbrain	0.00E+00	1.61E+00	0.00E+00	0.00E+00	1.49E+01	0.00E+00	0.00E+00	0.00E+00	1.32E+01	0.00E+00	0.00E+00	0.00E+00	0.00E+00	5.19E+00	7.24E+00	1.41E+01	0.00E+00	1.76E+01	0.00E+00	0.00E+00	1.14E+02	5.52E+00	0.00E+00	0.00E+00	0.00E+00	0.00E+00	0.00E+00	7.47E-01	0.00E+00	3.46E+00	0.00E+00	0.00E+00	0.00E+00	6.65E+00	0.00E+00	6.49E+00	0.00E+00	0.00E+00	0.00E+00	0.00E+00	6.74E+01	0.00E+00	0.00E+00	0.00E+00	6.16E+01	5.16E+01	0.00E+00	0.00E+00	0.00E+00	0.00E+00	2.44E+00	1.03E+01	4.53E+00	0.00E+00	4.27E+00	0.00E+00	5.76E+00	0.00E+00	9.60E+00	7.23E+00	1.84E+01	1.12E+01	1.44E+02	0.00E+00	0.00E+00	8.61E-01	2.52E+00	0.00E+00	0.00E+00	0.00E+00
121676	3	24	control	Cardiac muscle 1	0.00E+00	0.00E+00	8.28E+00	0.00E+00	0.00E+00	6.00E-01	1.09E+00	0.00E+00	4.34E+01	0.00E+00	9.29E-01	1.12E+00	0.00E+00	0.00E+00	0.00E+00	0.00E+00	0.00E+00	0.00E+00	0.00E+00	0.00E+00	0.00E+00	0.00E+00	1.16E+02	0.00E+00	0.00E+00	0.00E+00	0.00E+00	0.00E+00	0.00E+00	4.45E+01	0.00E+00	0.00E+00	0.00E+00	0.00E+00	0.00E+00	0.00E+00	2.94E-01	0.00E+00	0.00E+00	0.00E+00	3.82E+01	9.41E+00	0.00E+00	4.41E+01	0.00E+00	1.22E+01	0.00E+00	0.00E+00	5.02E+01	0.00E+00	0.00E+00	8.43E+00	3.20E-02	3.37E-01	0.00E+00	0.00E+00	0.00E+00	0.00E+00	3.28E+00	2.44E+01	0.00E+00	1.14E+01	3.35E+01	6.88E-02	0.00E+00	7.36E-01	0.00E+00	0.00E+00	0.00E+00	0.00E+00
121677	3	24	control	Rohon-Beard neurons	0.00E+00	0.00E+00	4.42E+00	0.00E+00	0.00E+00	0.00E+00	0.00E+00	0.00E+00	2.75E+01	4.24E+01	0.00E+00	0.00E+00	0.00E+00	2.66E+00	0.00E+00	6.61E+01	0.00E+00	0.00E+00	0.00E+00	0.00E+00	7.91E+01	4.32E+00	1.78E+01	0.00E+00	0.00E+00	0.00E+00	0.00E+00	0.00E+00	0.00E+00	7.65E+00	0.00E+00	0.00E+00	4.42E+00	0.00E+00	6.84E+00	0.00E+00	1.38E+00	2.29E+01	0.00E+00	0.00E+00	1.29E+01	4.57E+00	7.63E+00	7.26E+00	1.26E+01	0.00E+00	0.00E+00	0.00E+00	2.78E+01	0.00E+00	0.00E+00	2.95E+00	0.00E+00	8.24E+00	0.00E+00	1.89E+00	1.28E+01	4.85E+00	1.69E+00	0.00E+00	2.34E+00	1.25E+01	4.63E+01	0.00E+00	0.00E+00	0.00E+00	9.11E+00	0.00E+00	7.92E+00	3.99E+00
121678	3	24	control	Hindbrain	0.00E+00	1.73E+00	0.00E+00	0.00E+00	1.65E+00	7.17E+00	3.73E+00	0.00E+00	3.71E+01	3.60E+00	0.00E+00	0.00E+00	0.00E+00	6.29E+00	0.00E+00	0.00E+00	0.00E+00	4.30E+00	0.00E+00	0.00E+00	0.00E+00	0.00E+00	0.00E+00	0.00E+00	0.00E+00	0.00E+00	0.00E+00	0.00E+00	0.00E+00	0.00E+00	1.67E+00	0.00E+00	0.00E+00	2.53E+00	1.32E+00	2.56E+00	0.00E+00	0.00E+00	2.49E+01	0.00E+00	1.34E+02	9.85E-02	2.69E+00	0.00E+00	1.06E+02	0.00E+00	0.00E+00	0.00E+00	2.17E+01	0.00E+00	3.71E+00	0.00E+00	0.00E+00	0.00E+00	0.00E+00	6.11E+00	0.00E+00	0.00E+00	2.60E+00	0.00E+00	7.44E+00	0.00E+00	2.13E+01	0.00E+00	3.21E+00	0.00E+00	0.00E+00	0.00E+00	7.29E+00	3.33E+00
121679	3	24	control	Neural crest	0.00E+00	2.90E+00	0.00E+00	0.00E+00	0.00E+00	2.20E+01	0.00E+00	0.00E+00	0.00E+00	0.00E+00	0.00E+00	0.00E+00	0.00E+00	0.00E+00	9.53E+02	0.00E+00	0.00E+00	0.00E+00	0.00E+00	0.00E+00	9.73E+00	0.00E+00	0.00E+00	0.00E+00	0.00E+00	0.00E+00	0.00E+00	0.00E+00	0.00E+00	0.00E+00	6.98E+00	0.00E+00	0.00E+00	0.00E+00	0.00E+00	9.71E+00	0.00E+00	0.00E+00	0.00E+00	0.00E+00	0.00E+00	3.06E+00	0.00E+00	2.86E+01	0.00E+00	0.00E+00	0.00E+00	0.00E+00	0.00E+00	0.00E+00	0.00E+00	0.00E+00	3.39E+00	5.16E+00	0.00E+00	0.00E+00	0.00E+00	0.00E+00	0.00E+00	0.00E+00	0.00E+00	0.00E+00	0.00E+00	0.00E+00	0.00E+00	0.00E+00	0.00E+00	0.00E+00	0.00E+00	0.00E+00
121680	3	24	control	Differentiating neurons	0.00E+00	0.00E+00	0.00E+00	0.00E+00	0.00E+00	0.00E+00	0.00E+00	0.00E+00	0.00E+00	0.00E+00	0.00E+00	0.00E+00	0.00E+00	0.00E+00	0.00E+00	1.79E+00	0.00E+00	0.00E+00	0.00E+00	0.00E+00	1.97E+02	0.00E+00	0.00E+00	0.00E+00	0.00E+00	0.00E+00	0.00E+00	0.00E+00	0.00E+00	0.00E+00	0.00E+00	0.00E+00	3.06E+00	0.00E+00	0.00E+00	0.00E+00	5.23E-01	0.00E+00	0.00E+00	0.00E+00	0.00E+00	0.00E+00	0.00E+00	0.00E+00	0.00E+00	5.24E+02	0.00E+00	0.00E+00	0.00E+00	0.00E+00	0.00E+00	0.00E+00	0.00E+00	0.00E+00	0.00E+00	0.00E+00	0.00E+00	0.00E+00	0.00E+00	0.00E+00	0.00E+00	0.00E+00	0.00E+00	0.00E+00	0.00E+00	0.00E+00	0.00E+00	0.00E+00	0.00E+00	0.00E+00
121681	3	24	control	Cardiac muscle 1	0.00E+00	0.00E+00	0.00E+00	0.00E+00	0.00E+00	0.00E+00	0.00E+00	0.00E+00	1.45E+01	0.00E+00	0.00E+00	3.19E+00	3.16E+00	0.00E+00	0.00E+00	2.56E+01	0.00E+00	0.00E+00	0.00E+00	0.00E+00	0.00E+00	3.51E+00	9.83E+01	1.84E+00	2.50E+00	0.00E+00	0.00E+00	0.00E+00	0.00E+00	1.47E+01	0.00E+00	7.33E-01	0.00E+00	0.00E+00	0.00E+00	0.00E+00	0.00E+00	0.00E+00	2.41E+01	0.00E+00	0.00E+00	0.00E+00	1.08E+01	5.29E+01	1.32E+01	0.00E+00	0.00E+00	1.26E+00	1.95E+01	0.00E+00	0.00E+00	1.06E+01	1.81E-01	0.00E+00	0.00E+00	7.18E+00	8.79E+00	6.35E-01	2.23E-01	0.00E+00	0.00E+00	0.00E+00	3.04E+01	0.00E+00	0.00E+00	0.00E+00	1.44E+00	0.00E+00	0.00E+00	0.00E+00
121682	3	24	control	Spinal cord	3.31E+00	0.00E+00	0.00E+00	0.00E+00	0.00E+00	6.95E-01	2.55E+00	0.00E+00	0.00E+00	0.00E+00	0.00E+00	0.00E+00	2.26E+00	0.00E+00	0.00E+00	0.00E+00	0.00E+00	0.00E+00	0.00E+00	0.00E+00	0.00E+00	0.00E+00	0.00E+00	0.00E+00	0.00E+00	0.00E+00	0.00E+00	0.00E+00	0.00E+00	1.44E+02	0.00E+00	0.00E+00	0.00E+00	0.00E+00	1.37E+01	0.00E+00	0.00E+00	0.00E+00	1.59E+01	0.00E+00	1.07E+02	0.00E+00	9.31E+00	0.00E+00	2.41E+01	0.00E+00	0.00E+00	0.00E+00	1.04E+01	0.00E+00	2.93E+01	5.00E+00	1.74E+00	0.00E+00	1.27E+01	0.00E+00	1.01E+01	0.00E+00	0.00E+00	0.00E+00	0.00E+00	0.00E+00	0.00E+00	0.00E+00	5.68E+00	0.00E+00	0.00E+00	0.00E+00	0.00E+00	0.00E+00
121683	3	24	control	Midbrain	0.00E+00	0.00E+00	1.99E+00	0.00E+00	0.00E+00	0.00E+00	0.00E+00	0.00E+00	0.00E+00	0.00E+00	0.00E+00	4.57E-01	0.00E+00	7.12E+00	8.08E-01	0.00E+00	0.00E+00	0.00E+00	0.00E+00	0.00E+00	0.00E+00	0.00E+00	0.00E+00	4.77E+00	0.00E+00	0.00E+00	0.00E+00	7.81E+00	0.00E+00	0.00E+00	0.00E+00	0.00E+00	0.00E+00	0.00E+00	0.00E+00	0.00E+00	0.00E+00	0.00E+00	0.00E+00	0.00E+00	5.01E-01	0.00E+00	0.00E+00	0.00E+00	1.44E+02	7.14E+00	1.95E+01	0.00E+00	1.08E+01	0.00E+00	5.17E-01	0.00E+00	0.00E+00	0.00E+00	0.00E+00	0.00E+00	1.42E+01	0.00E+00	2.13E+00	0.00E+00	1.50E+01	0.00E+00	7.76E+00	0.00E+00	0.00E+00	0.00E+00	0.00E+00	0.00E+00	0.00E+00	0.00E+00
121684	3	24	control	Myotome	0.00E+00	0.00E+00	0.00E+00	0.00E+00	4.17E+00	0.00E+00	1.96E+00	0.00E+00	0.00E+00	0.00E+00	2.33E+00	0.00E+00	0.00E+00	0.00E+00	0.00E+00	0.00E+00	2.17E+00	0.00E+00	0.00E+00	0.00E+00	0.00E+00	0.00E+00	0.00E+00	0.00E+00	0.00E+00	0.00E+00	0.00E+00	0.00E+00	0.00E+00	3.88E-01	0.00E+00	2.50E+00	0.00E+00	1.25E+00	0.00E+00	0.00E+00	0.00E+00	1.05E+00	0.00E+00	0.00E+00	7.65E+00	0.00E+00	0.00E+00	0.00E+00	0.00E+00	6.00E+00	0.00E+00	0.00E+00	6.75E+00	0.00E+00	1.55E+00	0.00E+00	0.00E+00	3.64E+02	0.00E+00	0.00E+00	0.00E+00	0.00E+00	0.00E+00	5.14E+00	0.00E+00	0.00E+00	0.00E+00	0.00E+00	0.00E+00	2.21E-01	0.00E+00	0.00E+00	1.42E+00	0.00E+00
121685	3	24	control	Spinal cord	0.00E+00	0.00E+00	0.00E+00	0.00E+00	0.00E+00	0.00E+00	0.00E+00	0.00E+00	0.00E+00	0.00E+00	0.00E+00	0.00E+00	0.00E+00	0.00E+00	0.00E+00	0.00E+00	1.29E+01	5.35E+00	0.00E+00	0.00E+00	6.88E+01	0.00E+00	0.00E+00	0.00E+00	0.00E+00	0.00E+00	0.00E+00	0.00E+00	0.00E+00	1.77E+01	0.00E+00	0.00E+00	0.00E+00	0.00E+00	0.00E+00	6.73E+00	0.00E+00	0.00E+00	0.00E+00	2.07E+00	0.00E+00	1.34E+00	0.00E+00	0.00E+00	1.07E+02	0.00E+00	0.00E+00	0.00E+00	7.94E+00	0.00E+00	0.00E+00	0.00E+00	0.00E+00	0.00E+00	0.00E+00	0.00E+00	0.00E+00	0.00E+00	0.00E+00	0.00E+00	8.87E+00	0.00E+00	0.00E+00	1.54E+00	0.00E+00	0.00E+00	0.00E+00	0.00E+00	3.54E+00	0.00E+00
121686	3	24	control	Epidermal other	0.00E+00	0.00E+00	2.10E+00	0.00E+00	0.00E+00	3.13E+00	5.19E+00	0.00E+00	2.74E+01	0.00E+00	0.00E+00	7.69E+00	0.00E+00	2.21E-01	2.40E+00	0.00E+00	0.00E+00	0.00E+00	1.42E-01	2.73E-02	1.17E+01	0.00E+00	1.21E+01	0.00E+00	4.73E+00	0.00E+00	0.00E+00	0.00E+00	0.00E+00	3.48E+00	0.00E+00	0.00E+00	0.00E+00	7.88E-01	0.00E+00	0.00E+00	0.00E+00	0.00E+00	0.00E+00	0.00E+00	1.20E+01	0.00E+00	0.00E+00	0.00E+00	5.87E+00	2.43E+00	0.00E+00	6.15E-01	3.96E+00	9.36E-01	4.32E+00	3.03E+00	4.79E+00	1.45E+01	0.00E+00	1.27E+00	8.70E+00	4.64E+00	2.31E-01	0.00E+00	2.72E+00	1.24E+00	4.44E+00	0.00E+00	5.84E-01	0.00E+00	1.61E+01	0.00E+00	1.98E-01	0.00E+00
121687	3	24	control	Epidermal other	0.00E+00	1.37E-01	0.00E+00	0.00E+00	4.86E+00	0.00E+00	0.00E+00	0.00E+00	0.00E+00	1.69E+01	0.00E+00	0.00E+00	0.00E+00	0.00E+00	0.00E+00	0.00E+00	0.00E+00	0.00E+00	2.42E+00	1.24E+00	0.00E+00	0.00E+00	0.00E+00	0.00E+00	0.00E+00	0.00E+00	3.16E+00	9.92E-01	0.00E+00	0.00E+00	0.00E+00	0.00E+00	0.00E+00	4.48E+02	0.00E+00	0.00E+00	0.00E+00	3.88E-01	0.00E+00	0.00E+00	1.55E+00	0.00E+00	0.00E+00	0.00E+00	0.00E+00	9.82E-01	0.00E+00	0.00E+00	0.00E+00	0.00E+00	0.00E+00	0.00E+00	0.00E+00	0.00E+00	1.04E+01	0.00E+00	0.00E+00	0.00E+00	0.00E+00	0.00E+00	0.00E+00	0.00E+00	0.00E+00	0.00E+00	0.00E+00	0.00E+00	0.00E+00	0.00E+00	1.74E+00	0.00E+00
121688	3	24	control	Pronephros	0.00E+00	0.00E+00	0.00E+00	0.00E+00	1.08E+01	0.00E+00	0.00E+00	1.56E+01	1.41E+00	0.00E+00	0.00E+00	0.00E+00	1.04E+01	0.00E+00	0.00E+00	0.00E+00	0.00E+00	0.00E+00	0.00E+00	3.64E-01	0.00E+00	3.73E+02	0.00E+00	0.00E+00	0.00E+00	0.00E+00	0.00E+00	0.00E+00	0.00E+00	0.00E+00	0.00E+00	0.00E+00	0.00E+00	0.00E+00	0.00E+00	0.00E+00	0.00E+00	0.00E+00	0.00E+00	0.00E+00	0.00E+00	0.00E+00	0.00E+00	0.00E+00	0.00E+00	4.92E+00	0.00E+00	0.00E+00	0.00E+00	0.00E+00	0.00E+00	0.00E+00	2.15E+00	0.00E+00	0.00E+00	0.00E+00	0.00E+00	8.13E+00	4.92E+00	0.00E+00	7.67E+00	0.00E+00	0.00E+00	0.00E+00	0.00E+00	0.00E+00	0.00E+00	7.56E-02	0.00E+00	1.61E+00
121689	3	24	control	Hindbrain	0.00E+00	0.00E+00	2.59E+00	0.00E+00	0.00E+00	5.49E-01	1.20E+00	0.00E+00	0.00E+00	1.26E+00	0.00E+00	6.35E+00	0.00E+00	0.00E+00	1.95E+00	0.00E+00	0.00E+00	3.09E+00	0.00E+00	0.00E+00	4.80E+00	0.00E+00	0.00E+00	7.24E-01	2.94E-01	8.34E-01	0.00E+00	4.30E+00	0.00E+00	0.00E+00	0.00E+00	0.00E+00	0.00E+00	0.00E+00	1.14E+00	0.00E+00	0.00E+00	0.00E+00	0.00E+00	3.11E+00	2.32E+00	0.00E+00	4.92E+00	0.00E+00	1.59E+01	5.81E-01	0.00E+00	9.77E+00	0.00E+00	0.00E+00	7.45E-01	3.30E-01	1.24E+00	0.00E+00	4.72E-01	0.00E+00	2.31E+00	0.00E+00	0.00E+00	0.00E+00	1.82E+01	0.00E+00	1.88E+01	1.58E+00	0.00E+00	0.00E+00	0.00E+00	0.00E+00	7.16E+00	0.00E+00
121690	3	24	control	Differentiating neurons	1.95E+00	0.00E+00	0.00E+00	3.24E+00	4.09E+01	1.93E+01	0.00E+00	0.00E+00	1.01E+01	1.01E+02	0.00E+00	0.00E+00	1.32E+01	0.00E+00	0.00E+00	2.02E+01	0.00E+00	2.44E+00	0.00E+00	0.00E+00	0.00E+00	0.00E+00	0.00E+00	0.00E+00	0.00E+00	0.00E+00	0.00E+00	0.00E+00	0.00E+00	4.75E+01	5.89E-01	6.10E+00	1.21E+01	1.79E+02	1.02E+01	0.00E+00	5.97E+00	0.00E+00	4.84E+01	2.18E+00	7.19E+01	0.00E+00	6.54E+00	0.00E+00	2.42E+02	2.25E+02	0.00E+00	0.00E+00	6.07E+00	1.39E-02	5.09E+00	2.22E+00	2.04E+01	1.04E+01	2.48E+02	0.00E+00	2.70E+01	0.00E+00	5.99E+00	0.00E+00	0.00E+00	0.00E+00	1.29E+02	0.00E+00	0.00E+00	5.50E-02	1.30E+01	2.86E+01	1.64E+01	1.53E+01
121691	3	24	control	Periderm	0.00E+00	0.00E+00	6.16E+01	0.00E+00	0.00E+00	1.40E+03	0.00E+00	8.11E+01	6.07E+01	1.33E+00	0.00E+00	0.00E+00	2.25E+01	6.28E+00	5.35E+00	1.22E+01	0.00E+00	0.00E+00	0.00E+00	0.00E+00	0.00E+00	4.86E+00	0.00E+00	0.00E+00	1.04E+01	2.61E+00	0.00E+00	0.00E+00	0.00E+00	0.00E+00	0.00E+00	0.00E+00	1.07E+01	0.00E+00	0.00E+00	0.00E+00	0.00E+00	0.00E+00	0.00E+00	0.00E+00	0.00E+00	0.00E+00	0.00E+00	0.00E+00	8.44E+00	0.00E+00	4.93E+00	6.92E+00	0.00E+00	1.80E+02	0.00E+00	1.41E+01	0.00E+00	0.00E+00	5.40E+00	0.00E+00	0.00E+00	9.97E+00	0.00E+00	1.25E+01	0.00E+00	9.46E+00	0.00E+00	0.00E+00	0.00E+00	0.00E+00	0.00E+00	0.00E+00	3.28E+00	0.00E+00
121692	3	24	control	Differentiating neurons	0.00E+00	0.00E+00	0.00E+00	0.00E+00	0.00E+00	0.00E+00	0.00E+00	0.00E+00	0.00E+00	0.00E+00	0.00E+00	0.00E+00	3.47E+00	0.00E+00	5.43E-01	3.34E+01	0.00E+00	1.47E+01	0.00E+00	0.00E+00	1.37E+02	0.00E+00	7.60E+01	0.00E+00	3.76E+00	0.00E+00	0.00E+00	0.00E+00	0.00E+00	0.00E+00	0.00E+00	0.00E+00	0.00E+00	0.00E+00	0.00E+00	0.00E+00	0.00E+00	9.92E+00	2.98E+01	0.00E+00	5.19E+01	0.00E+00	0.00E+00	0.00E+00	6.88E+01	0.00E+00	1.97E+02	0.00E+00	8.63E+00	0.00E+00	0.00E+00	3.73E-01	6.41E+00	0.00E+00	0.00E+00	1.02E+01	1.59E+01	0.00E+00	2.54E+00	7.40E+00	0.00E+00	9.33E+00	2.06E+01	0.00E+00	5.32E+00	0.00E+00	0.00E+00	0.00E+00	0.00E+00	0.00E+00
121693	3	24	control	Sclerotome	0.00E+00	0.00E+00	2.05E+01	0.00E+00	0.00E+00	0.00E+00	2.42E+00	0.00E+00	0.00E+00	0.00E+00	0.00E+00	2.17E+01	0.00E+00	3.41E+01	0.00E+00	5.09E+00	5.49E+00	5.20E+00	0.00E+00	0.00E+00	0.00E+00	0.00E+00	5.69E+01	0.00E+00	1.30E+01	0.00E+00	0.00E+00	0.00E+00	0.00E+00	0.00E+00	0.00E+00	0.00E+00	2.24E-01	0.00E+00	0.00E+00	0.00E+00	9.15E+00	0.00E+00	0.00E+00	1.23E+01	0.00E+00	0.00E+00	0.00E+00	4.45E+01	0.00E+00	0.00E+00	0.00E+00	5.22E+00	9.04E+00	0.00E+00	4.86E+00	0.00E+00	0.00E+00	0.00E+00	1.82E+01	1.34E+01	0.00E+00	0.00E+00	5.78E+00	0.00E+00	1.90E+01	0.00E+00	0.00E+00	0.00E+00	0.00E+00	4.25E-01	4.40E+02	0.00E+00	2.35E+00	9.86E-01
121694	3	24	control	Differentiating neurons	0.00E+00	0.00E+00	0.00E+00	0.00E+00	5.22E+01	0.00E+00	8.93E+00	0.00E+00	0.00E+00	9.00E+01	0.00E+00	0.00E+00	0.00E+00	0.00E+00	0.00E+00	0.00E+00	0.00E+00	7.74E+02	0.00E+00	0.00E+00	0.00E+00	3.60E-01	0.00E+00	0.00E+00	0.00E+00	0.00E+00	2.82E+00	1.41E+00	0.00E+00	0.00E+00	0.00E+00	4.02E+00	1.41E+01	0.00E+00	0.00E+00	0.00E+00	0.00E+00	0.00E+00	0.00E+00	9.43E+00	0.00E+00	0.00E+00	1.01E+00	0.00E+00	0.00E+00	1.06E+02	0.00E+00	0.00E+00	0.00E+00	0.00E+00	4.00E-01	0.00E+00	0.00E+00	0.00E+00	1.29E+02	8.43E+00	0.00E+00	0.00E+00	0.00E+00	0.00E+00	0.00E+00	0.00E+00	0.00E+00	4.34E+00	0.00E+00	0.00E+00	0.00E+00	0.00E+00	0.00E+00	0.00E+00
121695	3	24	control	Midbrain	0.00E+00	0.00E+00	2.02E+00	0.00E+00	0.00E+00	0.00E+00	3.62E+00	0.00E+00	5.13E+01	0.00E+00	0.00E+00	0.00E+00	0.00E+00	0.00E+00	2.91E+00	0.00E+00	0.00E+00	9.98E+00	0.00E+00	0.00E+00	0.00E+00	0.00E+00	0.00E+00	0.00E+00	0.00E+00	8.82E-01	0.00E+00	2.51E+00	9.93E-01	0.00E+00	3.65E+00	0.00E+00	0.00E+00	0.00E+00	0.00E+00	0.00E+00	0.00E+00	0.00E+00	6.54E+00	1.83E+00	4.11E+01	0.00E+00	0.00E+00	0.00E+00	9.72E+01	0.00E+00	0.00E+00	0.00E+00	1.67E-01	0.00E+00	0.00E+00	0.00E+00	1.06E-01	0.00E+00	0.00E+00	0.00E+00	0.00E+00	0.00E+00	4.53E+00	0.00E+00	1.02E+01	5.42E-01	5.94E+01	0.00E+00	0.00E+00	0.00E+00	0.00E+00	0.00E+00	0.00E+00	0.00E+00
121696	3	24	control	Endothelial	0.00E+00	0.00E+00	0.00E+00	0.00E+00	0.00E+00	0.00E+00	0.00E+00	1.72E+01	0.00E+00	0.00E+00	7.22E+00	4.71E+01	0.00E+00	7.97E+00	8.16E+00	0.00E+00	0.00E+00	0.00E+00	0.00E+00	0.00E+00	0.00E+00	0.00E+00	1.89E+01	1.65E+01	0.00E+00	0.00E+00	9.48E+00	0.00E+00	0.00E+00	0.00E+00	0.00E+00	0.00E+00	0.00E+00	0.00E+00	0.00E+00	0.00E+00	0.00E+00	0.00E+00	1.27E+01	0.00E+00	0.00E+00	1.91E+01	0.00E+00	1.15E+01	3.48E+00	0.00E+00	0.00E+00	0.00E+00	1.94E+01	0.00E+00	0.00E+00	0.00E+00	0.00E+00	0.00E+00	1.35E+01	0.00E+00	0.00E+00	0.00E+00	0.00E+00	0.00E+00	0.00E+00	0.00E+00	0.00E+00	7.70E+02	0.00E+00	0.00E+00	1.40E+01	0.00E+00	0.00E+00	0.00E+00
121697	3	24	control	Differentiating neurons	1.50E+01	0.00E+00	0.00E+00	0.00E+00	0.00E+00	0.00E+00	4.99E-01	0.00E+00	0.00E+00	0.00E+00	0.00E+00	0.00E+00	0.00E+00	8.67E-01	0.00E+00	0.00E+00	0.00E+00	0.00E+00	0.00E+00	0.00E+00	2.42E+02	2.27E+00	0.00E+00	2.39E+00	0.00E+00	0.00E+00	2.23E+00	0.00E+00	0.00E+00	0.00E+00	6.49E+00	0.00E+00	2.11E+01	0.00E+00	0.00E+00	8.57E+00	0.00E+00	1.37E+00	0.00E+00	0.00E+00	0.00E+00	0.00E+00	4.24E+00	3.98E+00	8.81E+01	0.00E+00	0.00E+00	1.27E+00	0.00E+00	2.16E+00	0.00E+00	0.00E+00	0.00E+00	4.48E+00	0.00E+00	0.00E+00	0.00E+00	0.00E+00	4.64E+00	0.00E+00	8.22E+00	0.00E+00	2.40E+00	0.00E+00	0.00E+00	4.21E-01	0.00E+00	0.00E+00	0.00E+00	0.00E+00
121698	3	24	control	Endodermal: pancreatic	0.00E+00	0.00E+00	0.00E+00	0.00E+00	7.28E+01	0.00E+00	0.00E+00	0.00E+00	0.00E+00	0.00E+00	0.00E+00	0.00E+00	0.00E+00	0.00E+00	2.21E+00	0.00E+00	0.00E+00	7.53E+01	0.00E+00	0.00E+00	0.00E+00	0.00E+00	0.00E+00	2.18E+00	0.00E+00	9.49E+00	0.00E+00	0.00E+00	1.43E+00	0.00E+00	0.00E+00	0.00E+00	0.00E+00	1.67E+01	7.18E+02	0.00E+00	0.00E+00	6.28E+00	1.86E+01	0.00E+00	0.00E+00	0.00E+00	0.00E+00	0.00E+00	0.00E+00	1.60E+01	1.40E+01	0.00E+00	0.00E+00	0.00E+00	0.00E+00	0.00E+00	0.00E+00	0.00E+00	1.49E+02	0.00E+00	0.00E+00	0.00E+00	0.00E+00	0.00E+00	3.26E+01	0.00E+00	0.00E+00	0.00E+00	0.00E+00	0.00E+00	0.00E+00	0.00E+00	1.18E+01	0.00E+00
121699	3	24	control	Differentiating neurons	1.36E+01	0.00E+00	2.41E+00	0.00E+00	0.00E+00	2.93E-01	3.94E+00	0.00E+00	0.00E+00	0.00E+00	0.00E+00	0.00E+00	0.00E+00	0.00E+00	0.00E+00	0.00E+00	0.00E+00	1.39E+02	0.00E+00	0.00E+00	1.24E+02	9.47E-01	0.00E+00	1.44E+00	0.00E+00	0.00E+00	0.00E+00	0.00E+00	8.40E-01	0.00E+00	4.05E-01	0.00E+00	0.00E+00	0.00E+00	2.90E+00	0.00E+00	0.00E+00	0.00E+00	0.00E+00	3.87E-01	1.30E+01	0.00E+00	0.00E+00	0.00E+00	4.42E+01	0.00E+00	0.00E+00	0.00E+00	0.00E+00	0.00E+00	0.00E+00	0.00E+00	0.00E+00	0.00E+00	0.00E+00	0.00E+00	0.00E+00	0.00E+00	2.77E+00	0.00E+00	0.00E+00	0.00E+00	6.62E+00	0.00E+00	4.26E+00	0.00E+00	0.00E+00	0.00E+00	0.00E+00	0.00E+00
121700	3	24	control	Midbrain	7.14E+00	0.00E+00	0.00E+00	0.00E+00	0.00E+00	0.00E+00	1.67E-01	0.00E+00	0.00E+00	0.00E+00	0.00E+00	0.00E+00	0.00E+00	6.99E+00	7.32E-01	0.00E+00	0.00E+00	2.29E+01	0.00E+00	0.00E+00	0.00E+00	0.00E+00	0.00E+00	1.99E+00	6.06E-03	2.31E+00	3.36E+00	0.00E+00	0.00E+00	0.00E+00	0.00E+00	0.00E+00	0.00E+00	0.00E+00	0.00E+00	0.00E+00	0.00E+00	5.52E-01	6.48E+00	3.85E+00	2.58E+00	0.00E+00	0.00E+00	2.27E+00	1.18E+02	0.00E+00	0.00E+00	0.00E+00	0.00E+00	0.00E+00	0.00E+00	2.52E+00	6.65E+00	0.00E+00	0.00E+00	2.60E+00	0.00E+00	0.00E+00	1.68E-01	0.00E+00	0.00E+00	0.00E+00	1.91E+01	2.01E+00	0.00E+00	0.00E+00	0.00E+00	0.00E+00	0.00E+00	2.93E-01
121701	3	24	control	Roofplate	0.00E+00	0.00E+00	0.00E+00	0.00E+00	0.00E+00	0.00E+00	0.00E+00	0.00E+00	2.39E+01	0.00E+00	0.00E+00	0.00E+00	0.00E+00	0.00E+00	0.00E+00	0.00E+00	0.00E+00	0.00E+00	0.00E+00	0.00E+00	0.00E+00	3.60E+00	0.00E+00	0.00E+00	2.79E-02	0.00E+00	0.00E+00	0.00E+00	5.70E+00	0.00E+00	0.00E+00	0.00E+00	0.00E+00	0.00E+00	2.75E+00	0.00E+00	0.00E+00	8.63E-02	2.02E+01	1.02E+00	1.69E+02	1.15E+00	0.00E+00	0.00E+00	0.00E+00	0.00E+00	7.59E+00	0.00E+00	1.31E+01	0.00E+00	1.55E+00	0.00E+00	5.25E-01	0.00E+00	0.00E+00	0.00E+00	0.00E+00	3.91E-01	3.51E+00	0.00E+00	0.00E+00	0.00E+00	0.00E+00	0.00E+00	0.00E+00	0.00E+00	0.00E+00	0.00E+00	0.00E+00	0.00E+00
121702	3	24	control	Endothelial	5.34E-01	0.00E+00	7.34E+00	0.00E+00	4.70E+00	4.10E+00	1.62E+00	0.00E+00	6.56E+00	0.00E+00	1.26E+00	2.15E+02	7.59E+00	0.00E+00	3.16E+00	0.00E+00	0.00E+00	0.00E+00	0.00E+00	0.00E+00	0.00E+00	0.00E+00	0.00E+00	1.66E+00	0.00E+00	0.00E+00	0.00E+00	9.95E-01	0.00E+00	0.00E+00	0.00E+00	0.00E+00	3.45E+01	0.00E+00	0.00E+00	0.00E+00	0.00E+00	0.00E+00	0.00E+00	1.55E+00	0.00E+00	0.00E+00	0.00E+00	2.69E+01	0.00E+00	0.00E+00	0.00E+00	0.00E+00	0.00E+00	0.00E+00	6.04E+00	6.11E+00	0.00E+00	0.00E+00	0.00E+00	0.00E+00	0.00E+00	0.00E+00	0.00E+00	0.00E+00	0.00E+00	0.00E+00	0.00E+00	3.21E+01	3.68E-01	0.00E+00	0.00E+00	0.00E+00	0.00E+00	6.82E+00
121703	3	24	control	Hindbrain	0.00E+00	0.00E+00	0.00E+00	0.00E+00	0.00E+00	6.69E+00	1.96E+00	0.00E+00	2.64E+01	8.53E+00	8.84E-01	1.15E+01	8.43E+00	1.41E+00	3.29E-01	4.38E-01	0.00E+00	3.13E-01	0.00E+00	0.00E+00	9.24E+00	0.00E+00	0.00E+00	0.00E+00	2.12E+00	2.22E+00	1.01E-01	5.20E+00	0.00E+00	0.00E+00	0.00E+00	0.00E+00	0.00E+00	2.27E+00	0.00E+00	0.00E+00	0.00E+00	1.26E+00	0.00E+00	3.43E-01	5.23E+00	0.00E+00	0.00E+00	0.00E+00	2.35E+01	0.00E+00	5.65E-01	0.00E+00	8.05E+00	5.39E+00	0.00E+00	0.00E+00	0.00E+00	2.78E+00	1.66E+01	0.00E+00	0.00E+00	0.00E+00	0.00E+00	3.28E+00	7.28E+00	3.87E+00	3.81E+00	1.53E+00	0.00E+00	0.00E+00	8.66E+00	8.05E+00	0.00E+00	0.00E+00
121704	3	24	control	Midbrain	0.00E+00	0.00E+00	0.00E+00	3.47E+00	0.00E+00	0.00E+00	0.00E+00	0.00E+00	1.24E+01	0.00E+00	0.00E+00	0.00E+00	1.01E+00	0.00E+00	0.00E+00	0.00E+00	0.00E+00	0.00E+00	0.00E+00	0.00E+00	3.30E-02	0.00E+00	0.00E+00	0.00E+00	0.00E+00	0.00E+00	3.96E-01	0.00E+00	0.00E+00	0.00E+00	0.00E+00	0.00E+00	0.00E+00	2.14E+00	0.00E+00	0.00E+00	3.59E-01	0.00E+00	3.01E+00	0.00E+00	3.05E-02	0.00E+00	5.27E-01	0.00E+00	2.85E+01	2.67E+00	1.36E+01	0.00E+00	2.73E-01	0.00E+00	0.00E+00	0.00E+00	0.00E+00	0.00E+00	0.00E+00	7.80E-01	2.08E+00	0.00E+00	0.00E+00	0.00E+00	0.00E+00	0.00E+00	7.13E+00	3.55E+00	0.00E+00	0.00E+00	0.00E+00	0.00E+00	0.00E+00	0.00E+00
121705	3	24	control	Midbrain	1.53E+01	1.41E-01	0.00E+00	0.00E+00	0.00E+00	0.00E+00	3.82E-01	0.00E+00	0.00E+00	0.00E+00	0.00E+00	0.00E+00	3.14E+00	1.55E+00	7.81E-02	0.00E+00	4.70E-01	0.00E+00	0.00E+00	4.80E-01	3.61E+00	0.00E+00	0.00E+00	2.18E-01	0.00E+00	3.16E+00	0.00E+00	0.00E+00	0.00E+00	0.00E+00	0.00E+00	0.00E+00	0.00E+00	0.00E+00	0.00E+00	0.00E+00	0.00E+00	0.00E+00	3.13E-01	0.00E+00	9.36E+00	1.41E+00	1.25E+00	0.00E+00	4.25E+01	0.00E+00	1.61E+00	3.45E-01	0.00E+00	0.00E+00	7.94E-01	0.00E+00	0.00E+00	0.00E+00	0.00E+00	0.00E+00	0.00E+00	0.00E+00	0.00E+00	0.00E+00	0.00E+00	0.00E+00	2.22E+00	2.18E-01	0.00E+00	0.00E+00	4.47E-01	0.00E+00	0.00E+00	4.05E-01
121706	3	24	control	Midbrain	0.00E+00	0.00E+00	0.00E+00	0.00E+00	0.00E+00	0.00E+00	7.40E+00	0.00E+00	3.04E+02	2.21E+00	4.10E+00	8.83E-02	1.97E+00	0.00E+00	0.00E+00	0.00E+00	2.84E-01	2.91E+01	0.00E+00	5.05E+00	8.36E+00	1.08E+00	0.00E+00	6.63E+00	1.12E+00	0.00E+00	0.00E+00	7.25E-01	0.00E+00	1.43E+01	0.00E+00	0.00E+00	0.00E+00	0.00E+00	0.00E+00	0.00E+00	0.00E+00	0.00E+00	0.00E+00	4.30E-01	1.75E+02	0.00E+00	0.00E+00	0.00E+00	2.28E+02	0.00E+00	5.86E+00	0.00E+00	0.00E+00	0.00E+00	0.00E+00	0.00E+00	0.00E+00	0.00E+00	0.00E+00	3.19E+00	0.00E+00	1.63E-01	8.63E+00	0.00E+00	0.00E+00	8.34E+00	4.50E+01	0.00E+00	0.00E+00	0.00E+00	0.00E+00	0.00E+00	0.00E+00	0.00E+00
121707	3	24	control	Differentiating neurons	8.50E+00	0.00E+00	0.00E+00	4.00E+00	0.00E+00	0.00E+00	8.74E-01	0.00E+00	3.50E+00	4.99E+00	9.20E+00	0.00E+00	0.00E+00	0.00E+00	3.33E+00	0.00E+00	0.00E+00	5.46E+00	0.00E+00	1.05E-02	1.20E+02	0.00E+00	4.15E+00	6.25E-01	0.00E+00	0.00E+00	0.00E+00	0.00E+00	2.58E-01	0.00E+00	0.00E+00	6.16E+00	0.00E+00	0.00E+00	0.00E+00	0.00E+00	0.00E+00	0.00E+00	0.00E+00	1.08E+01	0.00E+00	0.00E+00	0.00E+00	0.00E+00	0.00E+00	3.50E+02	0.00E+00	1.35E-01	0.00E+00	0.00E+00	0.00E+00	5.07E-01	0.00E+00	0.00E+00	0.00E+00	0.00E+00	0.00E+00	3.16E+00	0.00E+00	0.00E+00	0.00E+00	1.73E+00	1.58E+02	0.00E+00	0.00E+00	2.45E+00	0.00E+00	0.00E+00	0.00E+00	0.00E+00
121708	3	24	control	Presomitic mesoderm	6.65E+00	0.00E+00	0.00E+00	0.00E+00	0.00E+00	2.95E+00	3.42E+00	0.00E+00	0.00E+00	0.00E+00	0.00E+00	2.95E+01	5.81E+00	8.29E+00	0.00E+00	0.00E+00	0.00E+00	0.00E+00	0.00E+00	1.08E+00	0.00E+00	0.00E+00	0.00E+00	1.68E+01	0.00E+00	0.00E+00	0.00E+00	1.64E+00	0.00E+00	8.48E+02	0.00E+00	0.00E+00	0.00E+00	3.77E+01	2.04E+01	0.00E+00	6.39E+00	0.00E+00	3.12E+01	3.54E+00	1.89E+01	0.00E+00	0.00E+00	0.00E+00	0.00E+00	0.00E+00	1.98E+01	7.57E-01	0.00E+00	1.69E+00	4.31E+00	0.00E+00	0.00E+00	0.00E+00	0.00E+00	5.99E+00	0.00E+00	0.00E+00	0.00E+00	0.00E+00	0.00E+00	0.00E+00	0.00E+00	0.00E+00	0.00E+00	0.00E+00	0.00E+00	0.00E+00	0.00E+00	0.00E+00
121709	3	24	control	Optic cup	0.00E+00	0.00E+00	6.66E+00	0.00E+00	0.00E+00	0.00E+00	0.00E+00	0.00E+00	0.00E+00	4.28E+00	1.93E+00	0.00E+00	1.61E+00	0.00E+00	0.00E+00	1.38E+01	0.00E+00	5.93E+00	2.61E-01	0.00E+00	0.00E+00	0.00E+00	0.00E+00	8.18E+00	0.00E+00	0.00E+00	0.00E+00	0.00E+00	0.00E+00	0.00E+00	0.00E+00	0.00E+00	0.00E+00	0.00E+00	0.00E+00	0.00E+00	0.00E+00	0.00E+00	0.00E+00	0.00E+00	1.22E+01	2.55E+00	0.00E+00	1.22E+01	0.00E+00	0.00E+00	0.00E+00	0.00E+00	1.48E+01	0.00E+00	4.59E+00	0.00E+00	0.00E+00	2.14E+00	0.00E+00	2.02E+01	0.00E+00	0.00E+00	0.00E+00	2.06E+00	0.00E+00	1.40E+01	2.89E+02	1.10E+00	0.00E+00	4.75E+00	2.88E-01	0.00E+00	0.00E+00	0.00E+00
121710	3	24	control	Epidermal other	0.00E+00	0.00E+00	1.20E+02	0.00E+00	0.00E+00	0.00E+00	2.13E+00	0.00E+00	3.51E+01	0.00E+00	0.00E+00	4.44E-01	2.42E+00	0.00E+00	0.00E+00	2.82E+01	0.00E+00	0.00E+00	0.00E+00	0.00E+00	0.00E+00	0.00E+00	1.47E+01	0.00E+00	0.00E+00	0.00E+00	0.00E+00	1.06E+00	0.00E+00	4.37E+00	0.00E+00	4.59E-01	0.00E+00	0.00E+00	0.00E+00	0.00E+00	0.00E+00	0.00E+00	2.40E+01	0.00E+00	1.11E+00	4.56E+00	1.36E+00	1.26E+01	1.54E+01	4.95E+00	9.23E+00	0.00E+00	1.29E+01	0.00E+00	0.00E+00	0.00E+00	0.00E+00	0.00E+00	0.00E+00	2.09E+01	1.81E+01	0.00E+00	0.00E+00	0.00E+00	1.87E+01	6.32E+00	2.78E+01	0.00E+00	3.99E+00	0.00E+00	6.97E-01	1.07E+02	0.00E+00	0.00E+00
121711	3	24	control	Optic cup	0.00E+00	5.05E-01	0.00E+00	1.81E+00	0.00E+00	0.00E+00	0.00E+00	0.00E+00	0.00E+00	1.55E-01	4.24E+00	0.00E+00	2.31E+00	0.00E+00	0.00E+00	0.00E+00	0.00E+00	4.86E+00	0.00E+00	0.00E+00	0.00E+00	0.00E+00	2.36E+00	0.00E+00	0.00E+00	0.00E+00	0.00E+00	0.00E+00	0.00E+00	0.00E+00	2.36E-02	1.74E+00	0.00E+00	0.00E+00	4.97E+00	0.00E+00	0.00E+00	0.00E+00	4.85E+01	0.00E+00	0.00E+00	0.00E+00	0.00E+00	0.00E+00	0.00E+00	0.00E+00	0.00E+00	0.00E+00	1.40E+01	0.00E+00	7.76E+00	0.00E+00	4.27E+00	2.84E+00	0.00E+00	0.00E+00	0.00E+00	0.00E+00	6.43E+00	0.00E+00	0.00E+00	0.00E+00	2.10E+02	0.00E+00	0.00E+00	0.00E+00	0.00E+00	0.00E+00	0.00E+00	0.00E+00
121712	3	24	control	Hindbrain	7.17E-01	0.00E+00	0.00E+00	0.00E+00	0.00E+00	6.76E-01	3.59E+00	0.00E+00	4.15E+01	0.00E+00	0.00E+00	5.14E-01	0.00E+00	0.00E+00	0.00E+00	0.00E+00	0.00E+00	0.00E+00	0.00E+00	0.00E+00	2.43E+01	0.00E+00	1.48E+00	0.00E+00	2.04E+00	0.00E+00	0.00E+00	0.00E+00	0.00E+00	3.53E+00	0.00E+00	4.10E+00	0.00E+00	0.00E+00	0.00E+00	7.17E+00	0.00E+00	0.00E+00	9.97E+00	0.00E+00	2.05E+01	3.50E+00	2.17E+00	1.91E+01	1.87E+02	0.00E+00	0.00E+00	0.00E+00	0.00E+00	5.66E-02	5.07E+00	1.36E+01	0.00E+00	1.33E+00	0.00E+00	0.00E+00	6.69E+00	3.23E+00	1.99E-01	1.55E+00	0.00E+00	1.92E+00	1.72E+01	7.49E-01	0.00E+00	0.00E+00	0.00E+00	0.00E+00	0.00E+00	0.00E+00
121713	3	24	control	Epidermal other	0.00E+00	0.00E+00	1.23E+01	0.00E+00	0.00E+00	0.00E+00	0.00E+00	5.12E+00	3.41E+01	2.63E+00	0.00E+00	0.00E+00	0.00E+00	0.00E+00	0.00E+00	2.92E+01	0.00E+00	4.45E+00	0.00E+00	0.00E+00	7.55E+01	0.00E+00	1.77E+01	0.00E+00	6.93E-02	0.00E+00	0.00E+00	2.07E+00	0.00E+00	0.00E+00	0.00E+00	0.00E+00	0.00E+00	3.21E-02	6.12E+00	0.00E+00	0.00E+00	2.20E+00	8.29E+00	6.28E+00	2.98E+01	0.00E+00	0.00E+00	0.00E+00	0.00E+00	0.00E+00	0.00E+00	0.00E+00	8.41E+00	0.00E+00	0.00E+00	5.50E+00	0.00E+00	8.63E-01	0.00E+00	0.00E+00	6.54E-01	0.00E+00	9.14E-01	7.54E+00	6.73E+00	2.63E+01	0.00E+00	0.00E+00	0.00E+00	0.00E+00	3.11E+00	7.85E+00	0.00E+00	0.00E+00
121714	3	24	control	Hindbrain	0.00E+00	0.00E+00	0.00E+00	2.32E+00	0.00E+00	0.00E+00	6.48E+00	0.00E+00	0.00E+00	0.00E+00	0.00E+00	0.00E+00	0.00E+00	0.00E+00	0.00E+00	6.57E-01	0.00E+00	0.00E+00	1.16E-01	0.00E+00	0.00E+00	0.00E+00	0.00E+00	0.00E+00	0.00E+00	0.00E+00	0.00E+00	1.45E-02	0.00E+00	6.77E-01	0.00E+00	0.00E+00	1.27E+01	0.00E+00	1.80E+00	1.01E+01	6.32E+00	0.00E+00	1.68E+01	0.00E+00	2.23E+01	0.00E+00	0.00E+00	3.29E+00	1.71E+02	1.47E+01	8.54E+00	0.00E+00	1.09E+01	0.00E+00	2.60E+00	3.89E+00	0.00E+00	0.00E+00	0.00E+00	4.06E+00	2.05E+00	0.00E+00	0.00E+00	6.44E-01	7.36E-01	0.00E+00	9.55E+00	0.00E+00	0.00E+00	0.00E+00	1.33E+01	4.03E+00	6.85E+00	0.00E+00
121715	3	24	control	Hindbrain	0.00E+00	0.00E+00	0.00E+00	0.00E+00	0.00E+00	0.00E+00	2.74E+00	4.60E-01	1.18E+01	0.00E+00	0.00E+00	0.00E+00	0.00E+00	1.56E+00	0.00E+00	3.56E+00	0.00E+00	0.00E+00	0.00E+00	0.00E+00	3.52E+01	1.20E+01	0.00E+00	2.37E+00	0.00E+00	0.00E+00	0.00E+00	2.12E+00	0.00E+00	0.00E+00	0.00E+00	0.00E+00	0.00E+00	1.04E+00	0.00E+00	0.00E+00	0.00E+00	4.97E-01	2.02E+00	0.00E+00	5.07E+01	1.99E+00	0.00E+00	0.00E+00	8.94E+01	0.00E+00	0.00E+00	0.00E+00	8.40E+00	0.00E+00	0.00E+00	3.71E+00	0.00E+00	1.12E+01	0.00E+00	3.00E+00	0.00E+00	0.00E+00	2.87E+00	0.00E+00	0.00E+00	4.39E-02	0.00E+00	1.73E+00	0.00E+00	1.20E-01	0.00E+00	0.00E+00	0.00E+00	0.00E+00
121716	3	24	control	Pharyngeal arch	0.00E+00	0.00E+00	0.00E+00	0.00E+00	1.30E+00	0.00E+00	0.00E+00	0.00E+00	1.24E+01	0.00E+00	0.00E+00	0.00E+00	0.00E+00	0.00E+00	0.00E+00	0.00E+00	0.00E+00	0.00E+00	1.88E-01	1.13E-01	0.00E+00	0.00E+00	2.08E+02	8.52E-01	0.00E+00	0.00E+00	1.73E+00	0.00E+00	1.86E+01	0.00E+00	0.00E+00	0.00E+00	4.17E+00	0.00E+00	0.00E+00	6.70E+00	0.00E+00	0.00E+00	0.00E+00	0.00E+00	1.20E+01	1.00E+00	3.81E+00	0.00E+00	0.00E+00	0.00E+00	6.14E+00	0.00E+00	1.45E+01	0.00E+00	0.00E+00	0.00E+00	1.61E-01	0.00E+00	0.00E+00	0.00E+00	0.00E+00	0.00E+00	0.00E+00	0.00E+00	1.39E+01	0.00E+00	0.00E+00	0.00E+00	0.00E+00	2.68E-01	0.00E+00	0.00E+00	2.42E-01	0.00E+00
121717	3	24	control	Hindbrain	1.14E+00	0.00E+00	0.00E+00	2.86E+00	0.00E+00	0.00E+00	0.00E+00	0.00E+00	0.00E+00	0.00E+00	3.78E-01	3.28E+00	0.00E+00	0.00E+00	0.00E+00	0.00E+00	5.56E+00	0.00E+00	0.00E+00	0.00E+00	0.00E+00	0.00E+00	0.00E+00	1.86E+00	1.67E+00	0.00E+00	2.01E+00	9.08E-01	0.00E+00	2.50E+00	6.06E-01	0.00E+00	3.14E+00	2.85E+00	0.00E+00	0.00E+00	0.00E+00	0.00E+00	1.02E+01	0.00E+00	0.00E+00	0.00E+00	6.15E+00	1.10E+00	1.32E+02	0.00E+00	2.93E+01	1.20E-02	0.00E+00	0.00E+00	8.11E+00	0.00E+00	0.00E+00	0.00E+00	0.00E+00	0.00E+00	5.46E+00	0.00E+00	2.11E+00	5.75E-01	0.00E+00	0.00E+00	0.00E+00	2.67E+00	0.00E+00	0.00E+00	1.82E-01	9.35E+00	0.00E+00	5.50E-01
121718	3	24	control	Hindbrain	0.00E+00	0.00E+00	0.00E+00	0.00E+00	3.31E+00	0.00E+00	0.00E+00	0.00E+00	1.74E+01	0.00E+00	0.00E+00	0.00E+00	0.00E+00	0.00E+00	0.00E+00	0.00E+00	3.11E+00	0.00E+00	0.00E+00	2.24E-01	0.00E+00	0.00E+00	0.00E+00	0.00E+00	0.00E+00	0.00E+00	6.06E-02	1.52E+00	0.00E+00	0.00E+00	0.00E+00	0.00E+00	0.00E+00	0.00E+00	6.06E+00	0.00E+00	7.17E-01	3.83E-01	0.00E+00	0.00E+00	7.63E+01	0.00E+00	3.50E-01	0.00E+00	2.67E+01	6.01E+00	0.00E+00	0.00E+00	0.00E+00	0.00E+00	0.00E+00	2.29E+00	0.00E+00	3.71E+00	0.00E+00	5.00E-02	0.00E+00	0.00E+00	0.00E+00	0.00E+00	0.00E+00	0.00E+00	0.00E+00	7.30E+00	0.00E+00	8.65E-01	0.00E+00	0.00E+00	0.00E+00	0.00E+00
121719	3	24	control	Pharyngeal arch	1.17E+00	0.00E+00	6.73E+00	0.00E+00	0.00E+00	0.00E+00	5.06E+00	0.00E+00	1.79E+01	3.09E+00	0.00E+00	0.00E+00	1.94E-01	0.00E+00	0.00E+00	0.00E+00	0.00E+00	0.00E+00	7.88E-02	0.00E+00	4.82E-01	0.00E+00	5.35E+01	0.00E+00	8.46E-01	0.00E+00	1.46E-01	0.00E+00	0.00E+00	1.47E+00	0.00E+00	0.00E+00	0.00E+00	0.00E+00	0.00E+00	9.77E-02	0.00E+00	3.25E-02	0.00E+00	0.00E+00	0.00E+00	0.00E+00	0.00E+00	2.60E+00	0.00E+00	0.00E+00	0.00E+00	0.00E+00	7.92E+00	0.00E+00	0.00E+00	0.00E+00	0.00E+00	0.00E+00	9.70E-01	0.00E+00	0.00E+00	0.00E+00	0.00E+00	0.00E+00	6.15E+00	1.11E+00	7.99E+00	0.00E+00	0.00E+00	0.00E+00	0.00E+00	0.00E+00	0.00E+00	0.00E+00
121720	3	24	control	Neural crest	0.00E+00	0.00E+00	0.00E+00	0.00E+00	5.04E-01	0.00E+00	0.00E+00	0.00E+00	0.00E+00	0.00E+00	0.00E+00	0.00E+00	0.00E+00	4.58E+00	1.35E+01	0.00E+00	0.00E+00	0.00E+00	0.00E+00	0.00E+00	0.00E+00	0.00E+00	0.00E+00	0.00E+00	0.00E+00	2.98E+02	0.00E+00	0.00E+00	0.00E+00	0.00E+00	0.00E+00	0.00E+00	0.00E+00	0.00E+00	3.65E+00	0.00E+00	0.00E+00	0.00E+00	7.69E+00	0.00E+00	0.00E+00	0.00E+00	0.00E+00	0.00E+00	0.00E+00	1.49E-01	0.00E+00	0.00E+00	8.46E+00	1.24E-01	0.00E+00	6.39E-01	0.00E+00	0.00E+00	5.31E-01	0.00E+00	0.00E+00	0.00E+00	6.10E+00	0.00E+00	0.00E+00	0.00E+00	0.00E+00	0.00E+00	1.23E+01	0.00E+00	0.00E+00	0.00E+00	0.00E+00	0.00E+00
121721	3	24	control	Neural crest	0.00E+00	9.80E-02	0.00E+00	1.76E-01	0.00E+00	0.00E+00	4.17E+00	4.70E+00	2.66E+00	0.00E+00	0.00E+00	6.25E-01	0.00E+00	0.00E+00	1.28E+01	1.02E+00	2.15E+00	0.00E+00	0.00E+00	5.71E-01	0.00E+00	1.37E-01	9.08E+00	0.00E+00	0.00E+00	9.66E+00	9.52E-01	0.00E+00	0.00E+00	1.95E+00	0.00E+00	0.00E+00	0.00E+00	2.31E+00	0.00E+00	0.00E+00	0.00E+00	0.00E+00	1.52E+00	0.00E+00	5.03E+00	0.00E+00	0.00E+00	3.93E+00	1.74E+01	6.09E-01	1.28E+01	0.00E+00	1.00E+01	0.00E+00	0.00E+00	0.00E+00	0.00E+00	0.00E+00	1.76E+00	0.00E+00	4.30E+00	0.00E+00	0.00E+00	0.00E+00	4.71E+00	4.19E-01	6.14E+00	3.89E+00	0.00E+00	0.00E+00	0.00E+00	0.00E+00	0.00E+00	5.70E-02
121722	3	24	control	Differentiating neurons	0.00E+00	1.20E+00	0.00E+00	0.00E+00	6.47E+00	0.00E+00	6.81E+00	0.00E+00	0.00E+00	3.51E+03	5.83E+00	0.00E+00	0.00E+00	0.00E+00	0.00E+00	0.00E+00	0.00E+00	8.63E+01	0.00E+00	0.00E+00	0.00E+00	0.00E+00	0.00E+00	0.00E+00	1.31E+00	0.00E+00	0.00E+00	2.29E+00	7.66E+00	0.00E+00	0.00E+00	0.00E+00	0.00E+00	0.00E+00	0.00E+00	0.00E+00	1.98E+01	0.00E+00	0.00E+00	0.00E+00	0.00E+00	0.00E+00	0.00E+00	0.00E+00	6.01E+01	0.00E+00	2.36E+01	0.00E+00	0.00E+00	0.00E+00	4.42E+01	0.00E+00	0.00E+00	0.00E+00	2.64E+02	3.70E+00	0.00E+00	4.00E+01	0.00E+00	1.20E+01	1.01E+01	0.00E+00	0.00E+00	3.96E+00	0.00E+00	0.00E+00	0.00E+00	0.00E+00	0.00E+00	0.00E+00
121723	3	24	control	Erythroid	0.00E+00	1.41E+01	0.00E+00	0.00E+00	0.00E+00	0.00E+00	4.73E+02	9.34E+00	4.18E+00	0.00E+00	4.81E+00	1.13E+01	5.92E+00	0.00E+00	0.00E+00	0.00E+00	0.00E+00	0.00E+00	7.16E-01	7.02E-01	0.00E+00	0.00E+00	1.90E+00	0.00E+00	0.00E+00	1.53E-01	1.50E+00	4.36E+00	0.00E+00	0.00E+00	0.00E+00	2.21E+00	0.00E+00	7.03E+00	0.00E+00	5.20E+00	0.00E+00	0.00E+00	0.00E+00	1.02E+01	0.00E+00	6.96E+00	0.00E+00	0.00E+00	4.56E+00	0.00E+00	0.00E+00	0.00E+00	7.87E+00	0.00E+00	0.00E+00	5.22E-01	3.82E+02	0.00E+00	0.00E+00	0.00E+00	0.00E+00	0.00E+00	7.30E+00	0.00E+00	7.23E-01	5.25E+00	0.00E+00	2.24E+00	0.00E+00	7.62E-01	2.39E+01	0.00E+00	1.96E+01	0.00E+00
121724	3	24	control	Hindbrain	0.00E+00	0.00E+00	0.00E+00	1.51E+00	0.00E+00	0.00E+00	0.00E+00	0.00E+00	6.45E+01	1.85E+01	0.00E+00	1.46E+00	0.00E+00	0.00E+00	0.00E+00	0.00E+00	0.00E+00	4.72E+00	0.00E+00	0.00E+00	0.00E+00	3.19E+00	0.00E+00	1.93E+01	0.00E+00	0.00E+00	0.00E+00	2.44E+00	0.00E+00	1.81E+01	0.00E+00	0.00E+00	4.23E+00	1.38E+01	3.73E+00	5.29E+00	0.00E+00	0.00E+00	1.13E+01	0.00E+00	3.75E+01	9.76E-02	0.00E+00	4.57E+00	1.90E+02	3.01E+01	2.10E+01	0.00E+00	0.00E+00	0.00E+00	0.00E+00	0.00E+00	6.54E-01	0.00E+00	2.36E+01	1.09E+01	1.65E+01	0.00E+00	4.73E+00	0.00E+00	3.19E+00	0.00E+00	6.79E+01	0.00E+00	3.71E-01	0.00E+00	1.51E+01	0.00E+00	0.00E+00	5.88E+00
121725	3	24	control	Hindbrain	0.00E+00	0.00E+00	0.00E+00	3.53E-01	2.09E+00	0.00E+00	2.51E-02	0.00E+00	7.74E+01	0.00E+00	0.00E+00	0.00E+00	4.49E-01	0.00E+00	0.00E+00	0.00E+00	0.00E+00	0.00E+00	0.00E+00	8.00E-01	0.00E+00	1.25E+00	0.00E+00	0.00E+00	0.00E+00	0.00E+00	0.00E+00	0.00E+00	0.00E+00	0.00E+00	0.00E+00	0.00E+00	1.82E+00	0.00E+00	2.51E+00	1.23E+01	0.00E+00	0.00E+00	0.00E+00	0.00E+00	1.89E+02	0.00E+00	4.83E-01	0.00E+00	4.03E+01	2.92E+01	0.00E+00	0.00E+00	2.99E+00	0.00E+00	0.00E+00	1.52E+01	1.52E+00	8.60E+00	0.00E+00	1.65E+00	0.00E+00	3.22E+00	0.00E+00	0.00E+00	0.00E+00	0.00E+00	4.12E-01	0.00E+00	1.83E+00	0.00E+00	3.51E+01	0.00E+00	6.62E+00	0.00E+00
121726	3	24	control	Hindbrain	0.00E+00	0.00E+00	0.00E+00	0.00E+00	0.00E+00	0.00E+00	0.00E+00	0.00E+00	5.60E+01	0.00E+00	0.00E+00	0.00E+00	5.21E-01	0.00E+00	2.83E-01	0.00E+00	0.00E+00	3.13E-01	0.00E+00	0.00E+00	2.65E+01	0.00E+00	0.00E+00	0.00E+00	0.00E+00	0.00E+00	0.00E+00	0.00E+00	0.00E+00	3.60E+00	0.00E+00	0.00E+00	0.00E+00	0.00E+00	0.00E+00	0.00E+00	0.00E+00	0.00E+00	3.11E+00	0.00E+00	9.63E+00	0.00E+00	0.00E+00	0.00E+00	1.83E+02	0.00E+00	0.00E+00	0.00E+00	7.71E+00	2.38E+00	3.28E+00	4.16E+00	0.00E+00	0.00E+00	0.00E+00	0.00E+00	1.42E+01	0.00E+00	0.00E+00	0.00E+00	5.65E+00	0.00E+00	1.69E+01	0.00E+00	0.00E+00	3.43E-01	8.96E+00	0.00E+00	0.00E+00	0.00E+00
121727	3	24	control	Hindbrain	7.08E+00	0.00E+00	1.75E-01	0.00E+00	4.06E-01	0.00E+00	3.92E+00	0.00E+00	0.00E+00	0.00E+00	0.00E+00	0.00E+00	1.32E+00	0.00E+00	0.00E+00	0.00E+00	0.00E+00	0.00E+00	5.67E-02	4.31E-01	0.00E+00	0.00E+00	0.00E+00	3.12E+00	2.21E+00	0.00E+00	2.15E+00	8.75E-01	0.00E+00	1.85E+00	0.00E+00	0.00E+00	6.35E+00	3.93E-01	8.63E+00	0.00E+00	0.00E+00	0.00E+00	1.57E+01	0.00E+00	0.00E+00	0.00E+00	6.85E+00	0.00E+00	2.52E+02	2.18E+01	0.00E+00	0.00E+00	0.00E+00	8.58E+00	0.00E+00	1.13E+00	0.00E+00	0.00E+00	2.53E+00	0.00E+00	1.39E+01	2.53E+00	6.16E+00	5.44E+00	0.00E+00	0.00E+00	2.46E+01	1.80E+00	3.50E+00	0.00E+00	3.36E+00	0.00E+00	3.42E+00	0.00E+00
121728	3	24	control	Sclerotome	0.00E+00	0.00E+00	0.00E+00	0.00E+00	0.00E+00	0.00E+00	0.00E+00	0.00E+00	0.00E+00	0.00E+00	0.00E+00	0.00E+00	3.58E+01	1.28E+01	0.00E+00	0.00E+00	0.00E+00	0.00E+00	0.00E+00	0.00E+00	0.00E+00	0.00E+00	6.50E+01	0.00E+00	0.00E+00	0.00E+00	0.00E+00	0.00E+00	0.00E+00	0.00E+00	0.00E+00	0.00E+00	0.00E+00	0.00E+00	0.00E+00	0.00E+00	0.00E+00	0.00E+00	0.00E+00	0.00E+00	0.00E+00	0.00E+00	0.00E+00	0.00E+00	0.00E+00	0.00E+00	0.00E+00	0.00E+00	0.00E+00	0.00E+00	0.00E+00	0.00E+00	0.00E+00	0.00E+00	0.00E+00	0.00E+00	0.00E+00	0.00E+00	0.00E+00	1.43E+01	0.00E+00	0.00E+00	0.00E+00	0.00E+00	0.00E+00	0.00E+00	6.20E+02	7.70E+01	0.00E+00	0.00E+00
121729	3	24	control	Roofplate	0.00E+00	0.00E+00	1.70E+01	0.00E+00	0.00E+00	0.00E+00	0.00E+00	0.00E+00	0.00E+00	7.13E+00	0.00E+00	0.00E+00	0.00E+00	5.65E+00	0.00E+00	0.00E+00	0.00E+00	0.00E+00	0.00E+00	5.66E-01	0.00E+00	3.98E+00	4.91E+01	0.00E+00	2.29E+00	8.52E-01	0.00E+00	0.00E+00	0.00E+00	0.00E+00	0.00E+00	7.12E+00	2.86E+01	0.00E+00	6.84E-01	0.00E+00	0.00E+00	0.00E+00	4.37E+01	0.00E+00	3.11E+02	0.00E+00	0.00E+00	3.16E+01	0.00E+00	0.00E+00	0.00E+00	0.00E+00	6.13E+00	0.00E+00	0.00E+00	0.00E+00	0.00E+00	0.00E+00	0.00E+00	0.00E+00	0.00E+00	0.00E+00	0.00E+00	8.38E+00	2.63E+01	0.00E+00	0.00E+00	6.44E+00	0.00E+00	0.00E+00	0.00E+00	1.46E+01	0.00E+00	0.00E+00
121730	3	24	control	Hindbrain	2.23E+00	0.00E+00	0.00E+00	0.00E+00	4.41E-03	0.00E+00	3.84E+00	1.30E+00	4.12E+01	3.49E+00	0.00E+00	0.00E+00	0.00E+00	7.04E+00	2.11E-02	0.00E+00	0.00E+00	0.00E+00	0.00E+00	3.92E-01	0.00E+00	0.00E+00	0.00E+00	0.00E+00	0.00E+00	0.00E+00	0.00E+00	9.31E-01	0.00E+00	0.00E+00	4.33E-02	1.72E+00	0.00E+00	1.11E+00	0.00E+00	2.45E-01	0.00E+00	0.00E+00	5.05E+00	6.22E-01	8.09E+01	0.00E+00	0.00E+00	0.00E+00	8.18E+01	2.75E+00	0.00E+00	0.00E+00	0.00E+00	0.00E+00	0.00E+00	0.00E+00	8.27E-01	1.32E+00	2.68E+00	7.75E-01	1.28E+00	0.00E+00	3.88E+00	2.13E+00	0.00E+00	0.00E+00	0.00E+00	0.00E+00	0.00E+00	0.00E+00	0.00E+00	0.00E+00	1.24E+00	0.00E+00
121731	3	24	control	Forebrain	2.83E+00	0.00E+00	0.00E+00	0.00E+00	0.00E+00	0.00E+00	8.18E-02	0.00E+00	0.00E+00	0.00E+00	0.00E+00	0.00E+00	2.68E+00	0.00E+00	0.00E+00	0.00E+00	1.07E+00	0.00E+00	0.00E+00	0.00E+00	0.00E+00	0.00E+00	0.00E+00	1.47E+00	0.00E+00	0.00E+00	0.00E+00	0.00E+00	0.00E+00	0.00E+00	0.00E+00	0.00E+00	6.92E+00	0.00E+00	0.00E+00	0.00E+00	0.00E+00	0.00E+00	2.01E+01	6.53E-01	0.00E+00	2.49E+00	1.24E+01	1.20E+01	6.89E+01	0.00E+00	9.62E+01	4.92E-01	0.00E+00	0.00E+00	0.00E+00	0.00E+00	0.00E+00	0.00E+00	0.00E+00	0.00E+00	0.00E+00	0.00E+00	3.83E+00	0.00E+00	0.00E+00	0.00E+00	6.54E+01	0.00E+00	0.00E+00	0.00E+00	0.00E+00	0.00E+00	0.00E+00	0.00E+00
121732	3	24	control	Optic cup	0.00E+00	1.47E-01	0.00E+00	0.00E+00	0.00E+00	0.00E+00	0.00E+00	0.00E+00	4.67E+01	0.00E+00	0.00E+00	0.00E+00	1.61E+00	0.00E+00	0.00E+00	0.00E+00	2.66E+00	0.00E+00	0.00E+00	2.58E-01	0.00E+00	3.67E+00	0.00E+00	0.00E+00	4.06E-01	8.38E-01	3.22E-02	1.35E-01	0.00E+00	0.00E+00	0.00E+00	0.00E+00	0.00E+00	0.00E+00	0.00E+00	4.37E+00	0.00E+00	0.00E+00	1.25E+00	0.00E+00	7.30E+00	0.00E+00	0.00E+00	0.00E+00	0.00E+00	0.00E+00	0.00E+00	0.00E+00	0.00E+00	0.00E+00	0.00E+00	0.00E+00	3.71E+00	1.37E+00	0.00E+00	8.06E+00	0.00E+00	0.00E+00	0.00E+00	0.00E+00	7.77E-01	0.00E+00	8.96E+01	0.00E+00	0.00E+00	0.00E+00	1.70E+00	0.00E+00	0.00E+00	0.00E+00
121733	3	24	control	Hindbrain	0.00E+00	0.00E+00	1.81E+00	0.00E+00	0.00E+00	0.00E+00	0.00E+00	5.78E-01	2.59E+01	0.00E+00	0.00E+00	0.00E+00	0.00E+00	0.00E+00	0.00E+00	0.00E+00	0.00E+00	0.00E+00	0.00E+00	0.00E+00	0.00E+00	0.00E+00	0.00E+00	0.00E+00	0.00E+00	0.00E+00	3.54E+00	2.59E-01	9.42E-01	0.00E+00	0.00E+00	0.00E+00	0.00E+00	0.00E+00	0.00E+00	0.00E+00	0.00E+00	0.00E+00	0.00E+00	0.00E+00	3.28E+00	0.00E+00	0.00E+00	0.00E+00	1.08E+02	0.00E+00	0.00E+00	0.00E+00	0.00E+00	5.00E-02	0.00E+00	6.77E+00	2.68E+00	0.00E+00	0.00E+00	0.00E+00	1.37E+00	0.00E+00	0.00E+00	0.00E+00	0.00E+00	2.26E-01	1.38E+01	0.00E+00	0.00E+00	2.31E-01	0.00E+00	2.76E+00	1.76E+01	0.00E+00
121734	3	24	control	Forebrain	0.00E+00	0.00E+00	0.00E+00	0.00E+00	1.95E+00	1.16E+00	0.00E+00	1.21E+00	0.00E+00	0.00E+00	0.00E+00	0.00E+00	2.53E+00	0.00E+00	1.92E+00	0.00E+00	0.00E+00	6.80E+00	0.00E+00	0.00E+00	0.00E+00	0.00E+00	0.00E+00	5.79E-01	0.00E+00	0.00E+00	0.00E+00	0.00E+00	0.00E+00	1.73E+01	0.00E+00	0.00E+00	1.25E+01	1.30E+00	0.00E+00	0.00E+00	1.75E+00	0.00E+00	1.16E+01	3.00E-01	0.00E+00	0.00E+00	0.00E+00	9.53E+00	5.88E+01	0.00E+00	8.25E+01	1.12E-01	0.00E+00	6.87E-01	0.00E+00	0.00E+00	0.00E+00	0.00E+00	3.79E+00	7.90E-01	5.33E+00	0.00E+00	0.00E+00	0.00E+00	4.21E+00	0.00E+00	0.00E+00	0.00E+00	0.00E+00	0.00E+00	0.00E+00	0.00E+00	0.00E+00	0.00E+00
121735	3	24	control	Endothelial	0.00E+00	0.00E+00	3.82E+00	0.00E+00	1.39E+01	0.00E+00	5.91E+00	0.00E+00	1.42E+00	0.00E+00	0.00E+00	5.21E+01	0.00E+00	0.00E+00	3.67E+00	0.00E+00	0.00E+00	5.70E+00	8.32E-01	0.00E+00	0.00E+00	0.00E+00	8.59E+00	0.00E+00	0.00E+00	0.00E+00	9.43E-01	2.59E+00	0.00E+00	0.00E+00	0.00E+00	0.00E+00	0.00E+00	0.00E+00	7.68E-01	0.00E+00	7.26E-01	0.00E+00	4.30E+00	0.00E+00	0.00E+00	0.00E+00	0.00E+00	5.66E+00	0.00E+00	0.00E+00	7.55E+00	2.62E-02	0.00E+00	0.00E+00	9.80E+00	1.12E+00	0.00E+00	0.00E+00	1.19E+01	0.00E+00	0.00E+00	0.00E+00	5.19E+00	0.00E+00	5.41E+00	0.00E+00	0.00E+00	1.50E+02	0.00E+00	0.00E+00	0.00E+00	0.00E+00	0.00E+00	0.00E+00
121736	3	24	control	Neural crest	7.65E-01	0.00E+00	0.00E+00	0.00E+00	0.00E+00	5.26E-01	3.12E-01	0.00E+00	6.35E+00	0.00E+00	0.00E+00	4.75E+00	0.00E+00	0.00E+00	7.80E+00	4.24E+00	1.88E+00	0.00E+00	1.12E-02	0.00E+00	5.25E+00	0.00E+00	5.72E+00	1.31E+01	1.00E+00	1.72E+00	0.00E+00	6.47E+00	0.00E+00	0.00E+00	0.00E+00	4.42E-01	0.00E+00	0.00E+00	0.00E+00	9.31E-01	4.96E+00	3.27E-01	0.00E+00	2.79E+00	1.35E+01	0.00E+00	0.00E+00	0.00E+00	2.45E+01	0.00E+00	0.00E+00	0.00E+00	7.00E+00	0.00E+00	4.75E+00	2.37E+00	1.32E+01	0.00E+00	2.18E+01	0.00E+00	0.00E+00	0.00E+00	0.00E+00	0.00E+00	5.99E+00	0.00E+00	7.08E-01	0.00E+00	1.43E-01	0.00E+00	0.00E+00	0.00E+00	0.00E+00	0.00E+00
121737	3	24	control	Differentiating neurons	0.00E+00	0.00E+00	0.00E+00	4.49E+00	2.28E+01	1.07E+01	1.24E+01	1.75E+01	1.14E+02	7.02E+02	0.00E+00	0.00E+00	1.52E+01	0.00E+00	1.29E-01	0.00E+00	0.00E+00	1.97E+01	1.45E-01	1.82E+00	1.15E+02	5.18E-01	0.00E+00	0.00E+00	0.00E+00	2.17E+00	1.61E+00	0.00E+00	0.00E+00	7.77E+01	2.72E+00	0.00E+00	1.51E+01	4.42E+01	0.00E+00	0.00E+00	0.00E+00	0.00E+00	8.37E+00	3.57E+01	1.38E+02	0.00E+00	0.00E+00	0.00E+00	1.19E+02	2.91E+01	0.00E+00	0.00E+00	2.83E+01	0.00E+00	2.80E+00	1.49E+00	0.00E+00	1.87E+01	0.00E+00	0.00E+00	2.54E+01	0.00E+00	1.81E+00	0.00E+00	0.00E+00	8.20E+00	0.00E+00	0.00E+00	0.00E+00	3.87E-01	0.00E+00	0.00E+00	6.48E+01	0.00E+00
121738	3	24	control	Myotome	0.00E+00	0.00E+00	0.00E+00	0.00E+00	0.00E+00	0.00E+00	3.32E+00	0.00E+00	3.51E+01	8.59E-01	3.92E+00	1.95E+01	0.00E+00	0.00E+00	0.00E+00	0.00E+00	1.12E+02	5.86E+00	0.00E+00	0.00E+00	0.00E+00	0.00E+00	2.73E+02	8.70E-01	0.00E+00	0.00E+00	4.53E-01	1.80E+00	0.00E+00	3.97E+00	0.00E+00	0.00E+00	0.00E+00	0.00E+00	0.00E+00	0.00E+00	0.00E+00	0.00E+00	0.00E+00	0.00E+00	1.99E+00	0.00E+00	0.00E+00	0.00E+00	0.00E+00	0.00E+00	0.00E+00	0.00E+00	3.88E+01	1.92E+01	1.43E+01	0.00E+00	0.00E+00	4.13E+02	3.35E+00	9.49E+00	0.00E+00	0.00E+00	0.00E+00	1.32E+01	1.01E+01	0.00E+00	2.96E+00	7.57E+00	0.00E+00	0.00E+00	0.00E+00	0.00E+00	0.00E+00	0.00E+00
121739	3	24	control	Epidermal other	2.69E+00	0.00E+00	0.00E+00	0.00E+00	0.00E+00	0.00E+00	0.00E+00	0.00E+00	0.00E+00	0.00E+00	0.00E+00	0.00E+00	0.00E+00	1.86E+01	0.00E+00	0.00E+00	0.00E+00	0.00E+00	0.00E+00	0.00E+00	0.00E+00	0.00E+00	1.15E+01	0.00E+00	3.71E+02	0.00E+00	1.74E+00	0.00E+00	0.00E+00	0.00E+00	0.00E+00	0.00E+00	0.00E+00	0.00E+00	0.00E+00	5.76E+00	0.00E+00	0.00E+00	0.00E+00	2.01E+00	0.00E+00	0.00E+00	0.00E+00	2.45E+01	0.00E+00	0.00E+00	0.00E+00	4.14E+00	0.00E+00	0.00E+00	0.00E+00	0.00E+00	0.00E+00	0.00E+00	6.43E+01	0.00E+00	0.00E+00	0.00E+00	0.00E+00	1.42E+03	0.00E+00	0.00E+00	0.00E+00	0.00E+00	0.00E+00	0.00E+00	0.00E+00	0.00E+00	0.00E+00	0.00E+00
121740	3	24	control	Spinal cord	0.00E+00	0.00E+00	5.87E+00	0.00E+00	0.00E+00	0.00E+00	0.00E+00	0.00E+00	4.82E+01	1.40E+00	0.00E+00	0.00E+00	4.94E+00	0.00E+00	0.00E+00	6.30E+00	0.00E+00	1.10E+00	0.00E+00	0.00E+00	0.00E+00	0.00E+00	0.00E+00	0.00E+00	0.00E+00	0.00E+00	0.00E+00	7.63E-02	1.29E+00	7.28E+01	0.00E+00	0.00E+00	0.00E+00	0.00E+00	1.37E+01	0.00E+00	0.00E+00	3.50E-01	0.00E+00	0.00E+00	2.71E+01	0.00E+00	0.00E+00	1.13E+00	1.03E+02	3.75E+00	0.00E+00	0.00E+00	3.12E+01	5.58E+00	1.44E+01	1.09E+01	0.00E+00	3.66E+00	0.00E+00	0.00E+00	1.70E+01	5.23E-01	3.13E+00	2.06E+00	5.78E+00	0.00E+00	0.00E+00	3.83E+00	0.00E+00	6.95E-01	1.42E+01	2.68E+00	4.55E+00	0.00E+00
121741	3	24	control	Sclerotome	0.00E+00	1.21E+01	2.08E+00	0.00E+00	0.00E+00	0.00E+00	0.00E+00	0.00E+00	0.00E+00	0.00E+00	0.00E+00	0.00E+00	0.00E+00	2.64E+01	0.00E+00	0.00E+00	0.00E+00	7.42E+00	0.00E+00	0.00E+00	0.00E+00	0.00E+00	1.07E+02	0.00E+00	6.00E+00	0.00E+00	0.00E+00	2.75E+00	0.00E+00	6.24E+00	9.81E-01	0.00E+00	1.37E+00	0.00E+00	0.00E+00	1.27E+01	1.27E+00	0.00E+00	0.00E+00	8.17E+00	0.00E+00	0.00E+00	1.31E+01	0.00E+00	7.35E+00	1.02E+00	0.00E+00	0.00E+00	2.39E+01	0.00E+00	0.00E+00	0.00E+00	0.00E+00	0.00E+00	0.00E+00	2.20E+01	0.00E+00	0.00E+00	0.00E+00	0.00E+00	2.83E+01	6.82E-01	3.38E+00	0.00E+00	0.00E+00	9.40E-02	2.84E+02	1.01E+01	0.00E+00	0.00E+00
121742	3	24	control	Epidermal other	0.00E+00	0.00E+00	3.42E+01	0.00E+00	1.43E+01	4.98E+00	5.83E+00	0.00E+00	0.00E+00	0.00E+00	0.00E+00	1.46E+00	1.31E+01	0.00E+00	3.05E-01	3.24E+01	1.58E+00	0.00E+00	0.00E+00	0.00E+00	1.44E+01	0.00E+00	0.00E+00	0.00E+00	1.03E+01	0.00E+00	4.48E+00	0.00E+00	0.00E+00	0.00E+00	1.28E-01	0.00E+00	0.00E+00	2.13E+01	0.00E+00	0.00E+00	0.00E+00	8.66E-01	6.30E+00	4.74E+00	0.00E+00	5.45E+00	0.00E+00	0.00E+00	1.36E+02	0.00E+00	2.79E+01	0.00E+00	0.00E+00	6.02E+00	0.00E+00	9.80E+00	0.00E+00	0.00E+00	0.00E+00	0.00E+00	0.00E+00	1.33E+01	0.00E+00	4.31E+01	0.00E+00	0.00E+00	6.17E+01	0.00E+00	0.00E+00	0.00E+00	0.00E+00	0.00E+00	6.39E+00	0.00E+00
121743	3	24	control	Hindbrain	0.00E+00	1.11E+00	0.00E+00	0.00E+00	3.11E+00	0.00E+00	0.00E+00	0.00E+00	0.00E+00	1.57E+01	0.00E+00	0.00E+00	9.30E-01	1.46E+01	0.00E+00	0.00E+00	0.00E+00	0.00E+00	0.00E+00	0.00E+00	9.11E+00	0.00E+00	0.00E+00	2.12E+01	0.00E+00	0.00E+00	0.00E+00	1.01E+00	0.00E+00	0.00E+00	0.00E+00	0.00E+00	0.00E+00	0.00E+00	0.00E+00	2.48E+00	0.00E+00	3.26E-01	2.59E+01	0.00E+00	2.13E+02	0.00E+00	0.00E+00	0.00E+00	6.18E+01	0.00E+00	0.00E+00	0.00E+00	8.81E+00	0.00E+00	1.87E+00	4.14E-02	0.00E+00	2.58E+00	0.00E+00	0.00E+00	5.96E-01	1.45E+01	5.37E-01	0.00E+00	0.00E+00	0.00E+00	1.76E+01	0.00E+00	0.00E+00	0.00E+00	0.00E+00	0.00E+00	0.00E+00	0.00E+00
121744	3	24	control	Endothelial	0.00E+00	7.65E+00	2.18E+01	0.00E+00	6.10E+00	1.72E+01	4.47E-01	1.99E+01	2.60E+01	0.00E+00	1.01E+01	2.93E+02	0.00E+00	0.00E+00	0.00E+00	0.00E+00	0.00E+00	7.52E+00	0.00E+00	0.00E+00	0.00E+00	1.44E+00	3.05E-01	0.00E+00	0.00E+00	5.50E+00	0.00E+00	1.01E+01	0.00E+00	6.84E+00	0.00E+00	0.00E+00	0.00E+00	0.00E+00	0.00E+00	2.66E+00	0.00E+00	0.00E+00	1.30E+00	6.38E-01	2.96E+00	0.00E+00	5.67E-01	0.00E+00	0.00E+00	0.00E+00	2.22E+00	0.00E+00	0.00E+00	0.00E+00	1.79E+01	0.00E+00	0.00E+00	0.00E+00	0.00E+00	0.00E+00	0.00E+00	2.63E+00	2.67E+01	0.00E+00	0.00E+00	0.00E+00	0.00E+00	1.16E+02	0.00E+00	0.00E+00	6.10E+00	0.00E+00	0.00E+00	0.00E+00
121745	3	24	control	Midbrain	3.22E+00	0.00E+00	1.08E+00	0.00E+00	0.00E+00	0.00E+00	0.00E+00	0.00E+00	1.14E+01	0.00E+00	3.49E-01	0.00E+00	0.00E+00	0.00E+00	0.00E+00	0.00E+00	1.90E+01	0.00E+00	0.00E+00	0.00E+00	5.05E+01	0.00E+00	1.91E-01	0.00E+00	0.00E+00	0.00E+00	0.00E+00	0.00E+00	4.51E+00	0.00E+00	0.00E+00	0.00E+00	2.97E+01	0.00E+00	0.00E+00	5.88E+00	0.00E+00	3.37E-01	1.91E+00	0.00E+00	7.05E+00	0.00E+00	5.55E+00	1.34E-02	1.49E+02	0.00E+00	0.00E+00	0.00E+00	6.84E-01	0.00E+00	0.00E+00	7.72E-01	3.08E+00	0.00E+00	1.34E+00	0.00E+00	2.85E+00	0.00E+00	3.13E+00	0.00E+00	1.54E+00	0.00E+00	0.00E+00	0.00E+00	0.00E+00	0.00E+00	0.00E+00	0.00E+00	0.00E+00	0.00E+00
121746	3	24	control	Hindbrain	1.68E+01	0.00E+00	0.00E+00	0.00E+00	3.56E+00	2.26E+00	3.93E+00	0.00E+00	0.00E+00	0.00E+00	0.00E+00	0.00E+00	0.00E+00	5.79E-01	0.00E+00	7.13E-01	0.00E+00	0.00E+00	0.00E+00	0.00E+00	0.00E+00	2.58E-01	4.26E-01	0.00E+00	0.00E+00	0.00E+00	2.01E+00	0.00E+00	0.00E+00	0.00E+00	1.36E+00	0.00E+00	0.00E+00	0.00E+00	1.12E+00	0.00E+00	0.00E+00	0.00E+00	6.21E+00	0.00E+00	0.00E+00	4.39E-01	2.17E+00	1.54E+01	2.59E+02	9.65E-01	0.00E+00	0.00E+00	0.00E+00	0.00E+00	0.00E+00	0.00E+00	0.00E+00	0.00E+00	0.00E+00	0.00E+00	0.00E+00	0.00E+00	0.00E+00	0.00E+00	0.00E+00	0.00E+00	0.00E+00	1.04E+00	0.00E+00	0.00E+00	0.00E+00	0.00E+00	0.00E+00	0.00E+00
121747	3	24	control	Periderm	0.00E+00	9.77E-01	1.55E+01	0.00E+00	0.00E+00	5.01E+02	2.52E+00	1.17E+01	0.00E+00	0.00E+00	0.00E+00	0.00E+00	3.04E+00	0.00E+00	0.00E+00	7.70E+00	0.00E+00	0.00E+00	6.65E-01	0.00E+00	0.00E+00	8.65E+00	2.94E-01	0.00E+00	0.00E+00	0.00E+00	6.43E-01	4.04E+00	0.00E+00	0.00E+00	2.29E+01	0.00E+00	0.00E+00	1.63E+01	3.85E+00	0.00E+00	0.00E+00	0.00E+00	0.00E+00	0.00E+00	0.00E+00	0.00E+00	0.00E+00	0.00E+00	1.02E+01	5.35E+00	0.00E+00	0.00E+00	0.00E+00	0.00E+00	1.86E+01	2.20E+00	2.24E+00	0.00E+00	1.09E+00	0.00E+00	0.00E+00	0.00E+00	6.43E+00	1.07E+01	9.35E-01	5.72E+00	0.00E+00	4.00E-01	1.63E+00	0.00E+00	5.92E+00	0.00E+00	0.00E+00	0.00E+00
121748	3	24	control	Lens	6.46E-01	0.00E+00	0.00E+00	0.00E+00	0.00E+00	2.35E+00	9.27E+00	0.00E+00	9.31E+00	0.00E+00	0.00E+00	0.00E+00	4.70E+00	0.00E+00	2.67E+00	4.37E-01	0.00E+00	2.31E+00	0.00E+00	0.00E+00	9.25E+00	0.00E+00	8.46E+00	3.48E+00	4.00E+01	1.38E+01	0.00E+00	0.00E+00	0.00E+00	3.77E-01	0.00E+00	0.00E+00	4.75E+00	1.05E+01	0.00E+00	0.00E+00	1.32E+01	0.00E+00	7.98E+00	0.00E+00	5.93E+00	0.00E+00	0.00E+00	7.43E+00	2.96E+01	0.00E+00	0.00E+00	0.00E+00	0.00E+00	0.00E+00	0.00E+00	0.00E+00	3.58E+00	7.13E+00	8.84E+01	6.19E-01	2.45E+00	0.00E+00	0.00E+00	0.00E+00	0.00E+00	0.00E+00	1.65E+01	8.24E+00	0.00E+00	0.00E+00	0.00E+00	0.00E+00	0.00E+00	0.00E+00
121749	3	24	control	Midbrain	1.27E+00	0.00E+00	0.00E+00	2.48E-01	0.00E+00	0.00E+00	0.00E+00	0.00E+00	3.06E+01	2.30E+00	0.00E+00	0.00E+00	0.00E+00	0.00E+00	0.00E+00	7.92E-01	0.00E+00	0.00E+00	0.00E+00	0.00E+00	1.65E+00	0.00E+00	0.00E+00	0.00E+00	3.96E+00	0.00E+00	1.77E+00	0.00E+00	0.00E+00	0.00E+00	0.00E+00	0.00E+00	1.45E+00	0.00E+00	0.00E+00	0.00E+00	0.00E+00	0.00E+00	0.00E+00	2.31E-01	2.38E+00	0.00E+00	0.00E+00	0.00E+00	4.39E+01	2.59E+00	0.00E+00	1.61E+00	2.62E+00	6.81E-01	0.00E+00	0.00E+00	9.36E+00	0.00E+00	0.00E+00	0.00E+00	1.58E+00	0.00E+00	0.00E+00	0.00E+00	0.00E+00	0.00E+00	1.26E+01	3.14E-01	0.00E+00	0.00E+00	0.00E+00	0.00E+00	0.00E+00	0.00E+00
121750	3	24	control	Optic cup	1.78E+00	0.00E+00	0.00E+00	5.10E-01	0.00E+00	2.51E+00	0.00E+00	3.16E+00	5.52E+00	0.00E+00	0.00E+00	0.00E+00	0.00E+00	1.83E+00	0.00E+00	0.00E+00	0.00E+00	0.00E+00	0.00E+00	0.00E+00	0.00E+00	0.00E+00	0.00E+00	1.79E+00	2.06E+00	0.00E+00	3.94E-01	2.25E+00	0.00E+00	0.00E+00	0.00E+00	0.00E+00	0.00E+00	0.00E+00	0.00E+00	0.00E+00	0.00E+00	4.32E-02	2.33E+00	0.00E+00	0.00E+00	0.00E+00	3.61E-02	8.83E-01	0.00E+00	0.00E+00	3.32E-01	0.00E+00	0.00E+00	0.00E+00	1.83E+00	4.64E+00	0.00E+00	0.00E+00	0.00E+00	9.54E-01	0.00E+00	0.00E+00	1.56E+00	0.00E+00	0.00E+00	0.00E+00	4.95E+01	0.00E+00	0.00E+00	0.00E+00	0.00E+00	0.00E+00	0.00E+00	0.00E+00
121751	3	24	control	Optic cup	0.00E+00	0.00E+00	0.00E+00	0.00E+00	0.00E+00	0.00E+00	0.00E+00	0.00E+00	3.43E+01	5.80E-02	5.93E-01	0.00E+00	1.38E-01	0.00E+00	0.00E+00	0.00E+00	0.00E+00	4.63E+00	0.00E+00	7.32E-01	0.00E+00	0.00E+00	0.00E+00	5.70E+00	0.00E+00	0.00E+00	0.00E+00	0.00E+00	0.00E+00	0.00E+00	0.00E+00	0.00E+00	0.00E+00	0.00E+00	0.00E+00	0.00E+00	0.00E+00	0.00E+00	0.00E+00	0.00E+00	0.00E+00	0.00E+00	0.00E+00	0.00E+00	2.56E+01	2.02E+00	1.84E+00	0.00E+00	0.00E+00	0.00E+00	0.00E+00	0.00E+00	0.00E+00	0.00E+00	0.00E+00	0.00E+00	0.00E+00	0.00E+00	1.82E+00	0.00E+00	0.00E+00	0.00E+00	6.25E+00	0.00E+00	0.00E+00	0.00E+00	0.00E+00	0.00E+00	0.00E+00	0.00E+00
121752	3	24	control	Midbrain	5.99E+00	1.77E-01	0.00E+00	0.00E+00	0.00E+00	0.00E+00	3.86E-01	0.00E+00	2.14E+01	0.00E+00	0.00E+00	0.00E+00	1.35E+00	0.00E+00	0.00E+00	0.00E+00	0.00E+00	0.00E+00	0.00E+00	0.00E+00	0.00E+00	0.00E+00	0.00E+00	0.00E+00	0.00E+00	1.36E-01	4.18E-02	0.00E+00	0.00E+00	0.00E+00	0.00E+00	0.00E+00	0.00E+00	0.00E+00	0.00E+00	0.00E+00	4.53E-01	0.00E+00	0.00E+00	0.00E+00	1.94E+01	0.00E+00	0.00E+00	0.00E+00	8.86E+00	0.00E+00	7.21E+00	5.21E-02	0.00E+00	0.00E+00	0.00E+00	0.00E+00	0.00E+00	0.00E+00	0.00E+00	1.41E-01	8.94E-01	0.00E+00	0.00E+00	0.00E+00	0.00E+00	0.00E+00	0.00E+00	2.39E+00	0.00E+00	0.00E+00	0.00E+00	0.00E+00	0.00E+00	0.00E+00
121753	3	24	control	Optic cup	1.58E+01	0.00E+00	2.37E+00	4.18E+00	0.00E+00	0.00E+00	4.12E+00	0.00E+00	3.92E+00	6.62E-01	0.00E+00	6.93E-01	1.09E+00	0.00E+00	1.98E+00	3.66E+00	0.00E+00	0.00E+00	0.00E+00	9.11E+00	3.89E+01	0.00E+00	0.00E+00	0.00E+00	1.07E+00	0.00E+00	0.00E+00	0.00E+00	1.39E-01	0.00E+00	1.49E+00	0.00E+00	0.00E+00	2.41E+00	5.99E+00	1.15E+01	0.00E+00	0.00E+00	6.17E+01	0.00E+00	2.90E+01	0.00E+00	0.00E+00	7.97E+00	3.51E+02	0.00E+00	0.00E+00	0.00E+00	2.49E+01	0.00E+00	1.63E+01	4.64E+00	0.00E+00	0.00E+00	2.18E+00	1.96E+00	5.98E+00	2.62E+00	5.35E+00	0.00E+00	0.00E+00	0.00E+00	2.87E+02	0.00E+00	0.00E+00	0.00E+00	0.00E+00	0.00E+00	0.00E+00	0.00E+00
121754	3	24	control	Endodermal: pharyngeal pouch	0.00E+00	0.00E+00	6.28E+00	5.21E-01	0.00E+00	3.26E-01	3.16E+00	0.00E+00	7.32E+01	0.00E+00	0.00E+00	0.00E+00	3.25E+00	1.78E+00	0.00E+00	1.77E+01	0.00E+00	0.00E+00	2.91E+00	1.10E+00	0.00E+00	0.00E+00	7.52E+00	0.00E+00	0.00E+00	0.00E+00	0.00E+00	0.00E+00	0.00E+00	0.00E+00	2.67E-01	0.00E+00	6.81E-01	3.02E+00	1.26E+00	0.00E+00	0.00E+00	0.00E+00	2.64E+01	0.00E+00	2.68E+01	1.13E+01	1.85E+01	2.18E+01	1.49E+02	9.80E+00	0.00E+00	0.00E+00	1.27E+01	0.00E+00	0.00E+00	0.00E+00	0.00E+00	0.00E+00	0.00E+00	8.84E+00	2.32E+01	0.00E+00	0.00E+00	5.07E-01	0.00E+00	1.89E+01	3.72E+01	2.68E+00	0.00E+00	0.00E+00	3.83E+01	0.00E+00	3.24E-01	0.00E+00
121755	3	24	control	Pharyngeal arch	6.77E+00	0.00E+00	6.39E+01	0.00E+00	0.00E+00	1.72E+00	0.00E+00	0.00E+00	2.09E+01	0.00E+00	4.95E+00	0.00E+00	3.51E+00	8.62E+00	7.21E+00	0.00E+00	0.00E+00	9.54E+00	0.00E+00	0.00E+00	0.00E+00	0.00E+00	2.11E+02	0.00E+00	6.04E+00	0.00E+00	6.20E-01	0.00E+00	0.00E+00	3.12E+01	0.00E+00	0.00E+00	0.00E+00	0.00E+00	0.00E+00	0.00E+00	1.43E+00	0.00E+00	0.00E+00	0.00E+00	2.48E+01	0.00E+00	0.00E+00	0.00E+00	0.00E+00	0.00E+00	0.00E+00	0.00E+00	1.73E+01	0.00E+00	0.00E+00	1.36E+01	8.44E+00	0.00E+00	0.00E+00	0.00E+00	0.00E+00	1.37E+00	2.98E-01	0.00E+00	2.04E+01	4.23E+00	5.09E+01	0.00E+00	0.00E+00	2.92E+00	0.00E+00	9.10E+00	0.00E+00	0.00E+00
121756	3	24	control	Optic cup	0.00E+00	3.97E+00	0.00E+00	0.00E+00	0.00E+00	0.00E+00	0.00E+00	0.00E+00	0.00E+00	0.00E+00	0.00E+00	2.91E+00	3.94E+00	6.50E+00	0.00E+00	0.00E+00	0.00E+00	0.00E+00	0.00E+00	1.58E+00	0.00E+00	0.00E+00	0.00E+00	0.00E+00	0.00E+00	2.13E+00	0.00E+00	0.00E+00	0.00E+00	0.00E+00	0.00E+00	0.00E+00	0.00E+00	2.62E+00	6.24E+00	5.62E+00	0.00E+00	0.00E+00	1.22E+01	0.00E+00	0.00E+00	0.00E+00	2.71E+00	0.00E+00	6.03E+01	0.00E+00	0.00E+00	0.00E+00	0.00E+00	0.00E+00	0.00E+00	4.18E+00	6.19E+00	0.00E+00	7.55E-01	0.00E+00	1.28E+01	0.00E+00	0.00E+00	6.96E+00	1.24E+01	0.00E+00	2.10E+02	9.54E-01	0.00E+00	1.17E-01	0.00E+00	0.00E+00	1.23E+00	0.00E+00
121757	3	24	control	Hindbrain	1.03E+01	0.00E+00	0.00E+00	0.00E+00	5.56E+00	0.00E+00	3.66E+00	0.00E+00	6.44E+00	9.78E+00	0.00E+00	0.00E+00	1.57E+00	0.00E+00	0.00E+00	0.00E+00	0.00E+00	3.31E+00	0.00E+00	0.00E+00	0.00E+00	0.00E+00	0.00E+00	0.00E+00	0.00E+00	0.00E+00	0.00E+00	0.00E+00	0.00E+00	0.00E+00	6.53E-01	0.00E+00	0.00E+00	7.13E+00	0.00E+00	0.00E+00	0.00E+00	0.00E+00	5.36E+01	0.00E+00	1.41E+02	9.01E-01	5.60E+00	0.00E+00	1.03E+02	0.00E+00	0.00E+00	0.00E+00	1.51E+01	0.00E+00	7.57E+00	0.00E+00	0.00E+00	3.57E+00	1.32E+00	0.00E+00	0.00E+00	0.00E+00	6.70E+00	0.00E+00	0.00E+00	5.37E+00	3.15E+01	0.00E+00	5.82E+00	0.00E+00	0.00E+00	0.00E+00	0.00E+00	0.00E+00
121758	3	24	control	Hindbrain	0.00E+00	4.92E+00	0.00E+00	0.00E+00	2.04E+00	6.12E+00	0.00E+00	0.00E+00	6.21E+01	0.00E+00	0.00E+00	0.00E+00	1.36E+00	0.00E+00	5.71E+00	0.00E+00	0.00E+00	0.00E+00	0.00E+00	0.00E+00	1.92E+00	0.00E+00	0.00E+00	1.37E+00	0.00E+00	0.00E+00	0.00E+00	4.02E-01	0.00E+00	0.00E+00	1.66E+00	1.70E+00	0.00E+00	0.00E+00	0.00E+00	1.96E-01	0.00E+00	2.13E-01	6.66E-01	0.00E+00	6.27E+01	1.58E+00	0.00E+00	0.00E+00	1.02E+02	0.00E+00	0.00E+00	0.00E+00	4.48E+00	0.00E+00	0.00E+00	4.54E+00	0.00E+00	1.23E+00	0.00E+00	2.27E+00	0.00E+00	0.00E+00	7.12E+00	0.00E+00	0.00E+00	0.00E+00	4.42E+01	0.00E+00	0.00E+00	0.00E+00	0.00E+00	0.00E+00	1.01E+00	0.00E+00
121759	3	24	control	Lens	8.47E-03	2.58E+00	1.03E+01	3.50E+00	0.00E+00	0.00E+00	2.83E+00	0.00E+00	0.00E+00	6.70E+00	0.00E+00	0.00E+00	1.04E-01	0.00E+00	5.47E+00	1.46E+01	5.79E+00	0.00E+00	0.00E+00	0.00E+00	0.00E+00	1.89E-01	2.70E+00	5.79E+00	0.00E+00	1.37E+01	4.66E+01	4.81E-01	2.65E+00	0.00E+00	0.00E+00	3.27E+00	6.56E+00	0.00E+00	3.58E+00	0.00E+00	0.00E+00	2.03E+00	2.27E+01	5.11E+00	0.00E+00	0.00E+00	7.66E-01	2.15E+01	2.07E+01	0.00E+00	3.00E+00	0.00E+00	1.19E+01	0.00E+00	2.33E-01	0.00E+00	4.49E+00	7.36E+00	3.08E+00	0.00E+00	0.00E+00	0.00E+00	0.00E+00	2.99E+00	2.03E+01	0.00E+00	1.03E+02	0.00E+00	0.00E+00	0.00E+00	0.00E+00	0.00E+00	0.00E+00	0.00E+00
121760	3	24	control	Forebrain	0.00E+00	0.00E+00	0.00E+00	0.00E+00	0.00E+00	8.90E-01	2.58E+00	0.00E+00	0.00E+00	5.05E+00	0.00E+00	0.00E+00	0.00E+00	6.59E+00	1.31E+00	0.00E+00	0.00E+00	0.00E+00	4.53E+00	0.00E+00	0.00E+00	0.00E+00	0.00E+00	9.75E-01	0.00E+00	1.80E+00	0.00E+00	0.00E+00	0.00E+00	9.67E+00	1.52E-01	0.00E+00	2.10E+01	0.00E+00	0.00E+00	0.00E+00	0.00E+00	0.00E+00	2.22E+01	0.00E+00	6.77E+00	1.04E+00	0.00E+00	0.00E+00	8.60E+01	0.00E+00	1.02E+02	4.92E-01	5.89E+00	0.00E+00	0.00E+00	0.00E+00	1.78E+00	0.00E+00	0.00E+00	5.38E+00	0.00E+00	0.00E+00	0.00E+00	0.00E+00	1.93E+01	0.00E+00	3.07E+01	1.46E+01	0.00E+00	0.00E+00	0.00E+00	5.49E+00	0.00E+00	0.00E+00
121761	3	24	control	Differentiating neurons	0.00E+00	0.00E+00	0.00E+00	0.00E+00	0.00E+00	0.00E+00	0.00E+00	0.00E+00	2.06E+01	0.00E+00	7.32E-01	0.00E+00	0.00E+00	0.00E+00	0.00E+00	0.00E+00	0.00E+00	2.95E+01	0.00E+00	0.00E+00	1.56E+01	0.00E+00	0.00E+00	0.00E+00	1.50E+00	0.00E+00	0.00E+00	0.00E+00	0.00E+00	0.00E+00	0.00E+00	0.00E+00	0.00E+00	0.00E+00	0.00E+00	0.00E+00	0.00E+00	0.00E+00	0.00E+00	0.00E+00	3.22E+00	0.00E+00	0.00E+00	0.00E+00	0.00E+00	4.17E+02	0.00E+00	0.00E+00	0.00E+00	3.39E+00	0.00E+00	0.00E+00	0.00E+00	1.62E+00	1.44E+01	1.12E+01	0.00E+00	9.63E-01	0.00E+00	1.64E-01	1.18E+01	0.00E+00	4.35E+00	0.00E+00	2.59E+00	1.19E-01	0.00E+00	0.00E+00	0.00E+00	0.00E+00
121762	3	24	control	Midbrain	6.00E+00	0.00E+00	4.92E+00	0.00E+00	3.32E+00	0.00E+00	5.47E+00	0.00E+00	6.41E+01	0.00E+00	0.00E+00	0.00E+00	0.00E+00	0.00E+00	0.00E+00	0.00E+00	0.00E+00	8.30E+00	0.00E+00	0.00E+00	0.00E+00	0.00E+00	0.00E+00	0.00E+00	0.00E+00	0.00E+00	4.16E+00	0.00E+00	4.92E-01	0.00E+00	0.00E+00	0.00E+00	0.00E+00	0.00E+00	0.00E+00	7.03E-01	0.00E+00	0.00E+00	0.00E+00	0.00E+00	2.89E+00	0.00E+00	0.00E+00	0.00E+00	9.38E+01	0.00E+00	0.00E+00	2.70E-01	0.00E+00	0.00E+00	0.00E+00	7.82E-01	0.00E+00	0.00E+00	0.00E+00	0.00E+00	3.12E+00	0.00E+00	0.00E+00	0.00E+00	0.00E+00	9.64E-01	0.00E+00	0.00E+00	0.00E+00	0.00E+00	0.00E+00	5.97E-03	0.00E+00	0.00E+00
121763	3	24	control	Hindbrain	0.00E+00	0.00E+00	0.00E+00	0.00E+00	0.00E+00	0.00E+00	1.38E+00	0.00E+00	0.00E+00	0.00E+00	5.78E-01	0.00E+00	0.00E+00	0.00E+00	1.07E+00	6.62E+00	0.00E+00	0.00E+00	0.00E+00	0.00E+00	6.12E+00	0.00E+00	0.00E+00	2.86E+00	0.00E+00	3.57E+00	0.00E+00	0.00E+00	2.60E+00	2.52E+00	1.53E-01	0.00E+00	0.00E+00	0.00E+00	9.21E-01	0.00E+00	0.00E+00	0.00E+00	1.45E+01	0.00E+00	1.87E+00	0.00E+00	0.00E+00	0.00E+00	1.42E+02	9.28E+00	0.00E+00	0.00E+00	1.38E+01	0.00E+00	0.00E+00	2.26E-01	0.00E+00	0.00E+00	0.00E+00	0.00E+00	8.89E+00	0.00E+00	8.68E+00	2.59E+00	0.00E+00	0.00E+00	1.25E+01	0.00E+00	0.00E+00	0.00E+00	0.00E+00	0.00E+00	3.21E+00	0.00E+00
121764	3	24	control	Hindbrain	0.00E+00	0.00E+00	0.00E+00	0.00E+00	3.56E+00	2.18E+00	0.00E+00	0.00E+00	1.52E+01	0.00E+00	0.00E+00	0.00E+00	0.00E+00	8.09E-01	0.00E+00	0.00E+00	0.00E+00	0.00E+00	0.00E+00	0.00E+00	0.00E+00	0.00E+00	0.00E+00	0.00E+00	0.00E+00	0.00E+00	0.00E+00	0.00E+00	0.00E+00	0.00E+00	5.00E+00	0.00E+00	2.43E+01	0.00E+00	0.00E+00	5.53E+00	0.00E+00	0.00E+00	4.90E+00	0.00E+00	0.00E+00	0.00E+00	4.26E+00	7.11E+00	1.29E+02	0.00E+00	6.47E+00	0.00E+00	0.00E+00	3.68E-01	0.00E+00	0.00E+00	0.00E+00	0.00E+00	0.00E+00	7.36E+00	0.00E+00	0.00E+00	0.00E+00	0.00E+00	0.00E+00	0.00E+00	0.00E+00	0.00E+00	0.00E+00	0.00E+00	0.00E+00	0.00E+00	0.00E+00	0.00E+00
121765	3	24	control	Myotome	0.00E+00	0.00E+00	1.15E+00	0.00E+00	0.00E+00	0.00E+00	2.57E+00	0.00E+00	0.00E+00	0.00E+00	0.00E+00	0.00E+00	0.00E+00	0.00E+00	0.00E+00	1.06E+01	0.00E+00	0.00E+00	0.00E+00	0.00E+00	0.00E+00	0.00E+00	4.44E+00	0.00E+00	0.00E+00	0.00E+00	0.00E+00	0.00E+00	1.62E+00	0.00E+00	0.00E+00	0.00E+00	0.00E+00	0.00E+00	8.90E-01	0.00E+00	1.85E+02	6.27E-01	0.00E+00	0.00E+00	0.00E+00	0.00E+00	0.00E+00	0.00E+00	0.00E+00	0.00E+00	2.90E+00	3.47E+01	0.00E+00	1.10E+00	2.87E+00	0.00E+00	0.00E+00	0.00E+00	0.00E+00	0.00E+00	0.00E+00	0.00E+00	0.00E+00	0.00E+00	0.00E+00	0.00E+00	1.46E+00	0.00E+00	0.00E+00	2.21E-01	0.00E+00	0.00E+00	0.00E+00	2.80E+02
121766	3	24	control	Neural crest	0.00E+00	0.00E+00	0.00E+00	0.00E+00	0.00E+00	0.00E+00	3.53E-01	0.00E+00	0.00E+00	1.27E+01	0.00E+00	0.00E+00	3.07E+00	0.00E+00	2.59E+01	0.00E+00	0.00E+00	3.83E+00	0.00E+00	0.00E+00	0.00E+00	0.00E+00	0.00E+00	1.27E+01	0.00E+00	5.55E+01	0.00E+00	0.00E+00	0.00E+00	0.00E+00	0.00E+00	4.35E-01	0.00E+00	0.00E+00	0.00E+00	0.00E+00	0.00E+00	0.00E+00	0.00E+00	2.02E+01	0.00E+00	0.00E+00	0.00E+00	0.00E+00	0.00E+00	0.00E+00	0.00E+00	0.00E+00	1.19E+02	0.00E+00	0.00E+00	0.00E+00	0.00E+00	0.00E+00	1.40E+00	0.00E+00	0.00E+00	0.00E+00	0.00E+00	0.00E+00	0.00E+00	0.00E+00	0.00E+00	0.00E+00	0.00E+00	1.37E-01	0.00E+00	0.00E+00	0.00E+00	0.00E+00
121767	3	24	control	Lens	0.00E+00	0.00E+00	1.55E+01	0.00E+00	0.00E+00	2.32E+00	0.00E+00	1.73E+00	8.72E-01	0.00E+00	0.00E+00	0.00E+00	0.00E+00	5.60E+00	0.00E+00	9.44E-01	1.08E+00	0.00E+00	0.00E+00	0.00E+00	0.00E+00	0.00E+00	4.44E+00	0.00E+00	7.95E+00	0.00E+00	7.02E+01	0.00E+00	0.00E+00	2.98E+00	0.00E+00	0.00E+00	0.00E+00	2.94E+00	0.00E+00	2.66E+00	0.00E+00	0.00E+00	7.36E-01	0.00E+00	0.00E+00	3.31E-01	0.00E+00	0.00E+00	4.98E+00	0.00E+00	4.29E+00	0.00E+00	0.00E+00	2.75E-01	0.00E+00	5.21E-01	7.97E+00	0.00E+00	0.00E+00	0.00E+00	6.17E+00	0.00E+00	0.00E+00	3.21E+00	5.47E+00	1.60E+00	1.02E+00	0.00E+00	0.00E+00	1.85E-01	0.00E+00	2.36E+00	0.00E+00	0.00E+00
121768	3	24	control	Forebrain	0.00E+00	0.00E+00	2.12E+00	0.00E+00	0.00E+00	0.00E+00	0.00E+00	0.00E+00	0.00E+00	0.00E+00	0.00E+00	0.00E+00	0.00E+00	0.00E+00	0.00E+00	2.68E-01	1.37E-01	0.00E+00	0.00E+00	0.00E+00	0.00E+00	0.00E+00	6.19E+00	0.00E+00	0.00E+00	0.00E+00	8.01E-01	0.00E+00	0.00E+00	4.64E+00	0.00E+00	0.00E+00	2.52E+00	1.26E+00	0.00E+00	0.00E+00	0.00E+00	0.00E+00	4.33E+00	0.00E+00	6.20E+00	0.00E+00	0.00E+00	0.00E+00	1.18E+01	0.00E+00	3.39E+01	0.00E+00	0.00E+00	0.00E+00	2.57E+00	0.00E+00	0.00E+00	0.00E+00	0.00E+00	1.56E+00	1.11E+01	2.29E-02	0.00E+00	0.00E+00	0.00E+00	0.00E+00	1.15E+01	0.00E+00	0.00E+00	0.00E+00	3.63E+00	0.00E+00	0.00E+00	0.00E+00
121769	3	24	control	Hatching gland	0.00E+00	0.00E+00	0.00E+00	1.41E+01	0.00E+00	2.30E+01	0.00E+00	5.52E+02	0.00E+00	0.00E+00	2.96E-01	0.00E+00	6.60E-01	0.00E+00	0.00E+00	0.00E+00	0.00E+00	0.00E+00	0.00E+00	0.00E+00	0.00E+00	1.08E+01	0.00E+00	1.79E+01	0.00E+00	2.52E+00	0.00E+00	5.96E-02	0.00E+00	0.00E+00	0.00E+00	0.00E+00	0.00E+00	2.45E+01	0.00E+00	0.00E+00	0.00E+00	0.00E+00	0.00E+00	0.00E+00	0.00E+00	2.22E-01	0.00E+00	0.00E+00	0.00E+00	0.00E+00	0.00E+00	0.00E+00	8.33E-01	2.29E+01	0.00E+00	1.01E+01	1.13E+01	0.00E+00	0.00E+00	0.00E+00	0.00E+00	6.10E+02	0.00E+00	7.09E+00	0.00E+00	0.00E+00	0.00E+00	0.00E+00	0.00E+00	0.00E+00	0.00E+00	3.81E+00	0.00E+00	0.00E+00
121770	3	24	control	Midbrain	9.07E+00	0.00E+00	0.00E+00	1.66E+00	0.00E+00	0.00E+00	0.00E+00	3.30E+00	1.39E+02	0.00E+00	0.00E+00	9.80E-01	1.19E+00	9.14E-01	0.00E+00	2.65E+01	3.48E+00	0.00E+00	0.00E+00	2.13E+00	0.00E+00	0.00E+00	0.00E+00	0.00E+00	0.00E+00	0.00E+00	0.00E+00	0.00E+00	0.00E+00	1.45E+00	0.00E+00	0.00E+00	8.83E+00	0.00E+00	0.00E+00	0.00E+00	0.00E+00	2.65E+00	2.38E+01	0.00E+00	4.27E+01	1.04E+00	7.98E+00	0.00E+00	1.20E+02	6.70E+00	5.98E+00	3.84E-01	7.26E+00	0.00E+00	0.00E+00	0.00E+00	6.41E+00	1.29E+00	1.30E+01	1.44E+01	3.43E-01	0.00E+00	2.58E+00	0.00E+00	4.69E+00	0.00E+00	4.64E+01	0.00E+00	0.00E+00	9.99E-01	0.00E+00	0.00E+00	0.00E+00	0.00E+00
121771	3	24	control	Hindbrain	0.00E+00	0.00E+00	0.00E+00	1.79E+01	0.00E+00	0.00E+00	0.00E+00	0.00E+00	4.18E+01	9.89E+00	3.69E-01	0.00E+00	3.94E+00	7.83E+00	6.61E-01	0.00E+00	0.00E+00	0.00E+00	0.00E+00	0.00E+00	0.00E+00	0.00E+00	0.00E+00	0.00E+00	0.00E+00	0.00E+00	0.00E+00	0.00E+00	0.00E+00	0.00E+00	0.00E+00	0.00E+00	0.00E+00	0.00E+00	1.11E+01	0.00E+00	2.28E+00	0.00E+00	3.33E+01	0.00E+00	2.52E+01	7.42E-02	0.00E+00	0.00E+00	2.84E+02	0.00E+00	0.00E+00	0.00E+00	6.26E+00	0.00E+00	0.00E+00	0.00E+00	0.00E+00	3.78E+00	0.00E+00	0.00E+00	0.00E+00	0.00E+00	6.56E-01	0.00E+00	1.60E+01	0.00E+00	7.81E+01	0.00E+00	0.00E+00	0.00E+00	0.00E+00	1.04E+01	0.00E+00	0.00E+00
121772	3	24	control	Endothelial	0.00E+00	0.00E+00	3.61E+00	0.00E+00	0.00E+00	0.00E+00	4.38E-01	8.62E+00	0.00E+00	0.00E+00	0.00E+00	1.94E+02	5.50E+00	0.00E+00	0.00E+00	0.00E+00	0.00E+00	0.00E+00	0.00E+00	7.76E+00	0.00E+00	0.00E+00	0.00E+00	0.00E+00	1.39E+01	0.00E+00	0.00E+00	0.00E+00	5.19E+00	8.56E+00	0.00E+00	0.00E+00	0.00E+00	0.00E+00	0.00E+00	1.72E+00	0.00E+00	0.00E+00	0.00E+00	6.95E+00	0.00E+00	0.00E+00	0.00E+00	0.00E+00	9.02E-01	0.00E+00	0.00E+00	0.00E+00	6.00E+00	1.05E+00	0.00E+00	0.00E+00	1.36E+01	0.00E+00	0.00E+00	4.23E+01	2.61E+00	0.00E+00	0.00E+00	0.00E+00	4.39E+01	0.00E+00	1.30E+00	6.35E+02	8.56E-01	0.00E+00	8.54E+00	0.00E+00	0.00E+00	0.00E+00
121773	3	24	control	Forebrain	4.38E+01	0.00E+00	0.00E+00	0.00E+00	0.00E+00	0.00E+00	0.00E+00	5.22E-01	0.00E+00	0.00E+00	3.45E+01	0.00E+00	0.00E+00	0.00E+00	0.00E+00	0.00E+00	0.00E+00	0.00E+00	9.39E-02	0.00E+00	0.00E+00	1.56E+00	2.03E+01	0.00E+00	0.00E+00	0.00E+00	0.00E+00	0.00E+00	0.00E+00	0.00E+00	0.00E+00	4.60E+00	5.85E+00	0.00E+00	0.00E+00	0.00E+00	0.00E+00	0.00E+00	3.55E+01	0.00E+00	3.76E+00	0.00E+00	0.00E+00	1.08E+01	1.59E+02	0.00E+00	2.14E+02	0.00E+00	0.00E+00	0.00E+00	0.00E+00	0.00E+00	0.00E+00	1.22E+01	0.00E+00	2.18E+00	0.00E+00	0.00E+00	0.00E+00	0.00E+00	1.11E+01	0.00E+00	7.15E+00	0.00E+00	0.00E+00	0.00E+00	0.00E+00	0.00E+00	0.00E+00	0.00E+00
121774	3	24	control	Optic cup	0.00E+00	0.00E+00	0.00E+00	0.00E+00	0.00E+00	5.78E-02	0.00E+00	0.00E+00	0.00E+00	0.00E+00	0.00E+00	0.00E+00	0.00E+00	0.00E+00	6.60E-01	0.00E+00	0.00E+00	8.88E+00	0.00E+00	0.00E+00	0.00E+00	0.00E+00	0.00E+00	0.00E+00	0.00E+00	0.00E+00	0.00E+00	0.00E+00	0.00E+00	3.48E+01	0.00E+00	9.14E-01	0.00E+00	0.00E+00	7.46E+00	0.00E+00	0.00E+00	0.00E+00	0.00E+00	0.00E+00	9.79E+00	0.00E+00	0.00E+00	7.52E+00	2.07E+01	0.00E+00	0.00E+00	1.52E+00	0.00E+00	1.27E+00	0.00E+00	0.00E+00	0.00E+00	0.00E+00	0.00E+00	1.00E+01	7.85E+00	0.00E+00	0.00E+00	0.00E+00	6.28E+00	8.32E+00	1.36E+02	6.71E+00	0.00E+00	4.66E-01	1.06E+01	0.00E+00	0.00E+00	0.00E+00
121775	3	24	control	Endoderm (late)	0.00E+00	0.00E+00	3.89E+01	0.00E+00	0.00E+00	0.00E+00	5.33E+00	1.05E+01	4.22E+01	0.00E+00	1.03E-01	0.00E+00	6.36E-01	0.00E+00	8.15E-01	9.86E+00	0.00E+00	0.00E+00	0.00E+00	0.00E+00	5.27E+00	1.52E+01	1.28E+01	0.00E+00	0.00E+00	3.16E+00	7.41E-02	5.04E+00	0.00E+00	0.00E+00	5.41E+00	6.97E+00	8.03E+00	1.22E+01	1.05E+02	0.00E+00	0.00E+00	0.00E+00	1.48E+01	0.00E+00	0.00E+00	3.04E+01	3.14E+00	1.99E+01	2.16E+01	0.00E+00	0.00E+00	0.00E+00	6.79E+00	0.00E+00	0.00E+00	0.00E+00	1.34E+00	0.00E+00	0.00E+00	1.41E+01	0.00E+00	0.00E+00	1.82E+01	1.39E+00	2.52E+01	3.08E-01	1.30E+01	0.00E+00	0.00E+00	0.00E+00	0.00E+00	0.00E+00	0.00E+00	0.00E+00
121776	3	24	control	Endodermal: pharyngeal pouch	0.00E+00	0.00E+00	3.68E+01	0.00E+00	0.00E+00	0.00E+00	7.52E-01	0.00E+00	2.80E+01	0.00E+00	0.00E+00	0.00E+00	0.00E+00	0.00E+00	7.51E+00	2.22E+01	0.00E+00	0.00E+00	0.00E+00	0.00E+00	0.00E+00	6.24E-01	0.00E+00	2.94E+00	0.00E+00	4.30E-02	3.13E-01	0.00E+00	1.79E-01	4.14E+00	0.00E+00	0.00E+00	1.34E+00	2.72E+01	7.27E+00	4.82E+00	0.00E+00	0.00E+00	1.98E+01	0.00E+00	1.70E+01	1.08E+01	6.36E+00	0.00E+00	1.16E+01	2.44E+00	0.00E+00	6.71E-02	9.51E+00	3.95E+00	0.00E+00	0.00E+00	8.17E+00	0.00E+00	0.00E+00	9.83E+00	1.69E+01	3.28E+00	0.00E+00	0.00E+00	2.13E+01	0.00E+00	3.61E+00	0.00E+00	0.00E+00	0.00E+00	5.57E+00	0.00E+00	8.76E+00	0.00E+00
121777	3	24	control	Hindbrain	0.00E+00	0.00E+00	2.12E+00	0.00E+00	0.00E+00	0.00E+00	0.00E+00	0.00E+00	0.00E+00	0.00E+00	0.00E+00	0.00E+00	0.00E+00	0.00E+00	0.00E+00	0.00E+00	0.00E+00	0.00E+00	0.00E+00	0.00E+00	3.92E+01	0.00E+00	0.00E+00	0.00E+00	0.00E+00	0.00E+00	1.40E+00	2.52E+00	0.00E+00	0.00E+00	0.00E+00	0.00E+00	2.53E+01	0.00E+00	4.58E-01	0.00E+00	0.00E+00	7.65E-01	1.06E+01	0.00E+00	0.00E+00	0.00E+00	6.89E-01	0.00E+00	2.07E+02	0.00E+00	2.19E+01	0.00E+00	2.01E+00	0.00E+00	9.06E-02	0.00E+00	2.77E+00	6.29E+00	5.31E+00	6.63E-01	0.00E+00	0.00E+00	4.31E+00	0.00E+00	1.17E+01	1.37E+01	5.94E+00	0.00E+00	0.00E+00	0.00E+00	0.00E+00	0.00E+00	9.21E-02	0.00E+00
121778	3	24	control	Hindbrain	0.00E+00	0.00E+00	0.00E+00	0.00E+00	0.00E+00	1.87E+00	1.68E+00	0.00E+00	0.00E+00	0.00E+00	4.53E-01	1.70E+00	4.41E-01	0.00E+00	0.00E+00	0.00E+00	1.35E+00	0.00E+00	0.00E+00	0.00E+00	5.54E+01	0.00E+00	0.00E+00	3.77E+00	0.00E+00	0.00E+00	0.00E+00	0.00E+00	0.00E+00	4.38E-01	2.58E-01	0.00E+00	0.00E+00	0.00E+00	0.00E+00	1.32E+01	0.00E+00	0.00E+00	1.42E+01	0.00E+00	8.34E+01	1.50E+00	1.26E+01	0.00E+00	1.18E+02	0.00E+00	0.00E+00	0.00E+00	1.37E+01	1.08E+01	0.00E+00	7.81E+00	0.00E+00	0.00E+00	0.00E+00	0.00E+00	0.00E+00	0.00E+00	1.17E+00	0.00E+00	0.00E+00	6.07E-01	0.00E+00	0.00E+00	0.00E+00	0.00E+00	0.00E+00	0.00E+00	0.00E+00	0.00E+00
121779	3	24	control	Pharyngeal arch	0.00E+00	0.00E+00	0.00E+00	1.73E+00	0.00E+00	0.00E+00	2.49E+00	0.00E+00	0.00E+00	6.45E-02	0.00E+00	0.00E+00	1.06E+00	2.00E+00	0.00E+00	1.15E+01	5.70E+00	2.38E+00	0.00E+00	0.00E+00	9.04E+00	0.00E+00	9.36E+01	0.00E+00	0.00E+00	0.00E+00	0.00E+00	0.00E+00	4.95E+00	8.33E+00	0.00E+00	0.00E+00	0.00E+00	0.00E+00	6.42E-01	0.00E+00	0.00E+00	0.00E+00	2.13E+01	0.00E+00	1.22E+00	0.00E+00	3.33E+00	1.30E+01	2.01E+01	4.33E+00	2.64E+00	0.00E+00	8.62E+00	0.00E+00	0.00E+00	0.00E+00	1.27E+01	1.14E+01	0.00E+00	1.35E+01	0.00E+00	6.08E+00	8.71E+00	7.49E+00	0.00E+00	0.00E+00	6.96E+00	2.25E+00	0.00E+00	0.00E+00	0.00E+00	0.00E+00	0.00E+00	0.00E+00
121780	3	24	control	Presomitic mesoderm	0.00E+00	0.00E+00	0.00E+00	0.00E+00	0.00E+00	0.00E+00	0.00E+00	0.00E+00	0.00E+00	0.00E+00	0.00E+00	0.00E+00	0.00E+00	2.56E+01	1.48E+00	0.00E+00	5.56E+01	2.44E+00	0.00E+00	1.69E+00	0.00E+00	2.10E+00	8.39E+00	2.49E-01	7.20E+00	0.00E+00	0.00E+00	0.00E+00	0.00E+00	9.68E+01	0.00E+00	4.88E-01	0.00E+00	0.00E+00	0.00E+00	2.97E+01	0.00E+00	2.53E+00	0.00E+00	2.63E+00	0.00E+00	0.00E+00	6.04E+00	0.00E+00	0.00E+00	4.64E+00	0.00E+00	2.65E-01	6.43E+00	0.00E+00	0.00E+00	0.00E+00	0.00E+00	0.00E+00	2.99E+00	3.57E+00	0.00E+00	0.00E+00	4.40E-01	0.00E+00	0.00E+00	1.56E-02	0.00E+00	0.00E+00	0.00E+00	0.00E+00	0.00E+00	0.00E+00	0.00E+00	0.00E+00
121781	3	24	control	Midbrain	3.26E+00	0.00E+00	1.19E+00	5.43E-01	0.00E+00	0.00E+00	1.08E+00	1.23E+00	3.03E+01	0.00E+00	0.00E+00	0.00E+00	0.00E+00	5.06E+00	0.00E+00	0.00E+00	0.00E+00	0.00E+00	0.00E+00	2.69E-01	0.00E+00	0.00E+00	0.00E+00	0.00E+00	2.93E+00	0.00E+00	0.00E+00	4.25E-01	0.00E+00	2.70E+00	5.41E-02	0.00E+00	0.00E+00	0.00E+00	0.00E+00	0.00E+00	5.69E-01	0.00E+00	4.35E+00	0.00E+00	1.13E+01	0.00E+00	0.00E+00	0.00E+00	2.99E+01	2.58E+00	0.00E+00	1.12E+00	0.00E+00	0.00E+00	0.00E+00	3.44E+00	0.00E+00	0.00E+00	0.00E+00	0.00E+00	1.20E+01	4.31E-01	8.89E-01	1.59E+00	6.55E-01	0.00E+00	0.00E+00	1.73E-01	0.00E+00	0.00E+00	0.00E+00	0.00E+00	0.00E+00	0.00E+00
121782	3	24	control	Hindbrain	0.00E+00	0.00E+00	0.00E+00	0.00E+00	0.00E+00	0.00E+00	6.51E-01	0.00E+00	0.00E+00	0.00E+00	0.00E+00	0.00E+00	0.00E+00	0.00E+00	2.79E-01	0.00E+00	0.00E+00	0.00E+00	0.00E+00	0.00E+00	2.39E+01	0.00E+00	0.00E+00	0.00E+00	1.55E+00	0.00E+00	0.00E+00	0.00E+00	0.00E+00	2.66E-01	0.00E+00	0.00E+00	0.00E+00	0.00E+00	0.00E+00	0.00E+00	0.00E+00	0.00E+00	7.25E+00	3.07E+00	3.72E+01	0.00E+00	0.00E+00	0.00E+00	4.49E+01	0.00E+00	0.00E+00	0.00E+00	7.44E+00	0.00E+00	0.00E+00	1.87E+00	0.00E+00	0.00E+00	0.00E+00	0.00E+00	3.59E+00	0.00E+00	1.95E+00	7.71E-02	0.00E+00	1.48E+00	4.84E+00	0.00E+00	6.85E+00	0.00E+00	0.00E+00	0.00E+00	0.00E+00	0.00E+00
121783	3	24	control	Hindbrain	0.00E+00	0.00E+00	0.00E+00	0.00E+00	1.17E+00	0.00E+00	2.72E-02	3.34E-01	2.21E+01	0.00E+00	0.00E+00	3.00E+00	0.00E+00	0.00E+00	5.94E-01	0.00E+00	0.00E+00	6.99E+00	0.00E+00	0.00E+00	0.00E+00	0.00E+00	0.00E+00	1.63E+00	0.00E+00	0.00E+00	2.59E-01	1.90E-01	3.10E-01	0.00E+00	0.00E+00	0.00E+00	0.00E+00	0.00E+00	0.00E+00	0.00E+00	0.00E+00	2.32E-01	0.00E+00	0.00E+00	0.00E+00	0.00E+00	0.00E+00	0.00E+00	4.40E+01	1.37E+00	0.00E+00	6.01E-01	2.71E+00	0.00E+00	0.00E+00	6.69E+00	2.97E+00	0.00E+00	0.00E+00	0.00E+00	3.45E-01	0.00E+00	1.18E+00	0.00E+00	0.00E+00	0.00E+00	9.23E-01	0.00E+00	0.00E+00	0.00E+00	1.76E+00	0.00E+00	0.00E+00	0.00E+00
121784	3	24	control	Myotome	0.00E+00	0.00E+00	0.00E+00	1.06E+00	0.00E+00	0.00E+00	2.73E+00	0.00E+00	1.14E+01	0.00E+00	6.70E-01	0.00E+00	0.00E+00	0.00E+00	0.00E+00	0.00E+00	0.00E+00	4.76E-01	0.00E+00	0.00E+00	0.00E+00	0.00E+00	0.00E+00	0.00E+00	0.00E+00	0.00E+00	0.00E+00	1.70E+00	0.00E+00	2.50E+00	0.00E+00	0.00E+00	0.00E+00	0.00E+00	1.73E-01	3.91E-01	3.37E+01	0.00E+00	0.00E+00	0.00E+00	0.00E+00	0.00E+00	0.00E+00	0.00E+00	0.00E+00	4.40E+00	0.00E+00	0.00E+00	0.00E+00	0.00E+00	0.00E+00	8.80E-01	0.00E+00	3.92E+01	0.00E+00	0.00E+00	2.43E+00	0.00E+00	0.00E+00	0.00E+00	0.00E+00	0.00E+00	2.02E-01	0.00E+00	0.00E+00	3.30E-01	1.10E+01	0.00E+00	4.76E+00	4.37E+00
121785	3	24	control	Differentiating neurons	0.00E+00	0.00E+00	6.18E+00	1.14E+01	0.00E+00	1.81E+00	0.00E+00	0.00E+00	5.23E+01	1.93E+01	0.00E+00	0.00E+00	0.00E+00	0.00E+00	0.00E+00	0.00E+00	0.00E+00	4.94E+02	0.00E+00	5.36E+00	1.26E+00	0.00E+00	0.00E+00	0.00E+00	0.00E+00	0.00E+00	0.00E+00	5.86E+00	0.00E+00	3.00E+00	0.00E+00	3.74E+00	0.00E+00	0.00E+00	0.00E+00	1.97E+01	0.00E+00	0.00E+00	4.55E+00	1.19E+01	7.16E+01	0.00E+00	0.00E+00	4.39E+00	3.21E+02	3.46E+01	1.76E+02	0.00E+00	4.79E+01	0.00E+00	0.00E+00	0.00E+00	2.02E+00	0.00E+00	0.00E+00	0.00E+00	0.00E+00	0.00E+00	2.55E+00	1.24E+01	0.00E+00	5.07E+00	2.23E+00	0.00E+00	3.24E+00	1.78E+00	8.68E+00	0.00E+00	2.16E+01	0.00E+00
121786	3	24	control	Midbrain	1.07E+01	0.00E+00	0.00E+00	0.00E+00	0.00E+00	5.78E-01	4.07E+00	0.00E+00	2.72E+01	0.00E+00	0.00E+00	0.00E+00	0.00E+00	9.58E+00	0.00E+00	0.00E+00	0.00E+00	0.00E+00	0.00E+00	0.00E+00	4.13E+01	0.00E+00	0.00E+00	2.03E+01	4.13E+00	4.20E+00	0.00E+00	0.00E+00	1.31E+00	0.00E+00	8.51E-01	0.00E+00	7.94E-02	1.12E-01	2.08E+00	4.56E+00	3.05E+00	0.00E+00	2.53E+01	0.00E+00	6.51E+01	0.00E+00	0.00E+00	0.00E+00	2.35E+02	7.73E+01	0.00E+00	0.00E+00	0.00E+00	0.00E+00	0.00E+00	0.00E+00	1.02E+00	0.00E+00	0.00E+00	0.00E+00	0.00E+00	0.00E+00	2.40E+00	0.00E+00	1.21E+01	3.32E+00	3.71E+01	0.00E+00	0.00E+00	0.00E+00	0.00E+00	0.00E+00	0.00E+00	5.64E+00
121787	3	24	control	Hindbrain	0.00E+00	0.00E+00	0.00E+00	0.00E+00	0.00E+00	0.00E+00	7.62E+00	1.02E+01	2.70E+01	3.00E+01	4.66E-01	0.00E+00	6.89E-01	0.00E+00	2.25E+00	0.00E+00	0.00E+00	0.00E+00	0.00E+00	0.00E+00	0.00E+00	0.00E+00	0.00E+00	1.19E+00	1.77E+01	1.01E+00	8.95E+00	0.00E+00	0.00E+00	0.00E+00	0.00E+00	0.00E+00	0.00E+00	0.00E+00	0.00E+00	5.98E+00	0.00E+00	0.00E+00	1.89E+01	0.00E+00	1.82E+02	0.00E+00	0.00E+00	1.16E+01	1.47E+02	0.00E+00	0.00E+00	0.00E+00	1.43E+01	0.00E+00	3.04E+00	0.00E+00	0.00E+00	2.95E+00	0.00E+00	0.00E+00	0.00E+00	0.00E+00	1.04E+00	0.00E+00	0.00E+00	0.00E+00	1.88E+01	1.42E+01	0.00E+00	0.00E+00	8.24E-01	0.00E+00	0.00E+00	0.00E+00
121788	3	24	control	Midbrain	5.75E+00	5.27E-01	1.12E+01	3.09E+00	0.00E+00	0.00E+00	0.00E+00	0.00E+00	0.00E+00	0.00E+00	0.00E+00	3.03E-01	0.00E+00	0.00E+00	0.00E+00	0.00E+00	0.00E+00	0.00E+00	0.00E+00	0.00E+00	0.00E+00	1.66E+01	6.33E+00	0.00E+00	0.00E+00	0.00E+00	0.00E+00	0.00E+00	0.00E+00	7.07E+00	3.73E-01	0.00E+00	9.79E+01	0.00E+00	0.00E+00	9.42E+00	0.00E+00	0.00E+00	8.14E+00	0.00E+00	0.00E+00	1.02E+01	1.71E+01	1.07E+01	2.87E+02	0.00E+00	8.26E+01	0.00E+00	2.36E+01	0.00E+00	0.00E+00	0.00E+00	5.25E+00	4.62E+00	0.00E+00	8.55E-02	0.00E+00	0.00E+00	1.34E-01	0.00E+00	0.00E+00	0.00E+00	5.09E+00	2.68E+00	0.00E+00	0.00E+00	0.00E+00	0.00E+00	0.00E+00	0.00E+00
121789	3	24	control	Hindbrain	1.97E+01	0.00E+00	1.03E+00	2.30E+00	0.00E+00	0.00E+00	3.17E-01	0.00E+00	2.28E+01	1.49E+00	6.49E+00	3.80E+00	3.86E+00	3.91E+00	0.00E+00	0.00E+00	0.00E+00	3.22E+00	5.14E+00	0.00E+00	0.00E+00	0.00E+00	0.00E+00	0.00E+00	3.82E+00	8.22E-01	0.00E+00	2.66E+00	0.00E+00	0.00E+00	1.80E-02	0.00E+00	0.00E+00	0.00E+00	0.00E+00	0.00E+00	0.00E+00	0.00E+00	2.43E+01	0.00E+00	3.23E+02	3.07E-01	1.17E+01	0.00E+00	2.09E+01	0.00E+00	0.00E+00	0.00E+00	0.00E+00	0.00E+00	0.00E+00	0.00E+00	1.70E+00	0.00E+00	0.00E+00	8.92E+00	0.00E+00	0.00E+00	0.00E+00	0.00E+00	9.74E-01	3.55E-01	6.87E+00	0.00E+00	0.00E+00	0.00E+00	4.20E-01	0.00E+00	0.00E+00	0.00E+00
121790	3	24	control	Midbrain	1.36E+01	0.00E+00	1.54E+00	0.00E+00	0.00E+00	0.00E+00	0.00E+00	0.00E+00	2.88E+01	0.00E+00	0.00E+00	2.17E+00	0.00E+00	0.00E+00	0.00E+00	2.50E+00	0.00E+00	0.00E+00	0.00E+00	0.00E+00	0.00E+00	0.00E+00	9.68E+00	0.00E+00	0.00E+00	0.00E+00	0.00E+00	0.00E+00	0.00E+00	0.00E+00	0.00E+00	0.00E+00	0.00E+00	8.00E-01	0.00E+00	0.00E+00	0.00E+00	0.00E+00	4.70E+00	1.31E+00	5.58E+01	2.73E+00	0.00E+00	0.00E+00	1.17E+02	2.63E+00	2.65E+00	0.00E+00	6.74E+00	0.00E+00	0.00E+00	0.00E+00	9.04E-01	1.42E+00	0.00E+00	0.00E+00	2.32E+00	0.00E+00	0.00E+00	0.00E+00	0.00E+00	7.56E-01	3.45E+01	3.87E+00	0.00E+00	5.84E-01	0.00E+00	4.66E+00	6.60E-01	0.00E+00
121791	3	24	control	Pharyngeal arch	0.00E+00	0.00E+00	1.43E+01	0.00E+00	0.00E+00	1.25E+00	0.00E+00	0.00E+00	2.57E+01	3.78E+00	0.00E+00	1.46E+01	0.00E+00	0.00E+00	0.00E+00	5.92E-01	4.99E+00	0.00E+00	0.00E+00	0.00E+00	0.00E+00	0.00E+00	1.99E+02	0.00E+00	0.00E+00	0.00E+00	0.00E+00	4.08E+00	0.00E+00	0.00E+00	2.20E-01	1.19E-01	0.00E+00	3.38E+00	0.00E+00	1.68E+01	1.91E+00	2.34E-02	9.11E-01	0.00E+00	0.00E+00	2.37E+00	0.00E+00	0.00E+00	1.07E+01	2.16E+00	0.00E+00	0.00E+00	6.04E+01	0.00E+00	0.00E+00	0.00E+00	0.00E+00	1.70E+00	0.00E+00	1.40E+01	0.00E+00	0.00E+00	7.67E+00	0.00E+00	0.00E+00	0.00E+00	0.00E+00	5.53E+00	3.14E+00	2.28E-01	0.00E+00	0.00E+00	0.00E+00	0.00E+00
121792	3	24	control	Hindbrain	0.00E+00	0.00E+00	0.00E+00	0.00E+00	0.00E+00	1.41E+00	0.00E+00	0.00E+00	0.00E+00	0.00E+00	0.00E+00	4.51E+00	0.00E+00	0.00E+00	0.00E+00	0.00E+00	6.32E+00	0.00E+00	1.99E-01	1.60E-01	6.78E+01	0.00E+00	0.00E+00	0.00E+00	5.40E+00	0.00E+00	0.00E+00	0.00E+00	5.98E-01	6.12E+00	7.08E-03	0.00E+00	0.00E+00	0.00E+00	0.00E+00	1.55E+00	0.00E+00	0.00E+00	9.20E+00	0.00E+00	0.00E+00	0.00E+00	0.00E+00	4.14E-01	2.12E+02	0.00E+00	0.00E+00	0.00E+00	1.90E+00	1.95E+00	2.95E+00	9.31E-01	5.97E+00	0.00E+00	0.00E+00	2.90E+00	9.20E+00	0.00E+00	3.14E+00	4.14E+00	0.00E+00	0.00E+00	5.72E+00	0.00E+00	4.46E+00	0.00E+00	0.00E+00	0.00E+00	0.00E+00	0.00E+00
121793	3	24	control	Neural crest	0.00E+00	0.00E+00	0.00E+00	1.47E+01	0.00E+00	0.00E+00	0.00E+00	0.00E+00	0.00E+00	0.00E+00	0.00E+00	0.00E+00	5.15E+00	0.00E+00	1.69E+02	0.00E+00	0.00E+00	0.00E+00	0.00E+00	0.00E+00	0.00E+00	0.00E+00	0.00E+00	0.00E+00	0.00E+00	1.30E+02	0.00E+00	0.00E+00	0.00E+00	0.00E+00	0.00E+00	0.00E+00	0.00E+00	0.00E+00	0.00E+00	0.00E+00	0.00E+00	0.00E+00	0.00E+00	0.00E+00	0.00E+00	0.00E+00	1.83E+00	0.00E+00	0.00E+00	0.00E+00	0.00E+00	0.00E+00	2.39E+02	0.00E+00	0.00E+00	0.00E+00	0.00E+00	0.00E+00	0.00E+00	0.00E+00	0.00E+00	8.75E+00	0.00E+00	0.00E+00	0.00E+00	0.00E+00	0.00E+00	0.00E+00	0.00E+00	0.00E+00	0.00E+00	0.00E+00	0.00E+00	4.12E+00
121794	3	24	control	Erythroid	0.00E+00	0.00E+00	0.00E+00	0.00E+00	1.11E+01	1.69E-01	1.68E+02	0.00E+00	2.16E+01	0.00E+00	0.00E+00	0.00E+00	0.00E+00	9.20E-01	0.00E+00	0.00E+00	0.00E+00	0.00E+00	6.13E-03	0.00E+00	0.00E+00	0.00E+00	0.00E+00	0.00E+00	0.00E+00	0.00E+00	1.38E+00	0.00E+00	0.00E+00	0.00E+00	0.00E+00	0.00E+00	0.00E+00	1.10E+01	1.16E-01	3.79E+00	0.00E+00	0.00E+00	1.40E+01	0.00E+00	6.50E+00	5.24E-01	0.00E+00	0.00E+00	1.33E+01	0.00E+00	0.00E+00	0.00E+00	3.02E+00	2.93E+00	0.00E+00	0.00E+00	3.91E+01	0.00E+00	0.00E+00	0.00E+00	3.01E+00	2.49E+00	0.00E+00	2.91E-01	0.00E+00	0.00E+00	1.71E+00	0.00E+00	0.00E+00	1.08E-01	2.03E+00	5.89E+00	0.00E+00	0.00E+00
121795	3	24	control	Hindbrain	0.00E+00	0.00E+00	0.00E+00	0.00E+00	0.00E+00	0.00E+00	0.00E+00	0.00E+00	2.87E+01	0.00E+00	0.00E+00	0.00E+00	3.53E+00	0.00E+00	0.00E+00	1.19E+00	4.57E-03	0.00E+00	4.89E+00	1.39E-01	3.06E+01	0.00E+00	0.00E+00	0.00E+00	2.51E+00	0.00E+00	3.32E-01	0.00E+00	0.00E+00	1.06E+01	0.00E+00	0.00E+00	0.00E+00	0.00E+00	0.00E+00	0.00E+00	0.00E+00	0.00E+00	0.00E+00	0.00E+00	0.00E+00	0.00E+00	0.00E+00	0.00E+00	9.90E+01	0.00E+00	0.00E+00	0.00E+00	1.69E+01	0.00E+00	0.00E+00	0.00E+00	5.90E+00	0.00E+00	0.00E+00	1.51E+00	4.74E+00	0.00E+00	0.00E+00	2.74E+00	0.00E+00	0.00E+00	1.43E+01	0.00E+00	0.00E+00	0.00E+00	0.00E+00	0.00E+00	1.99E+00	0.00E+00
121796	3	24	control	Hindbrain	2.51E+00	1.77E-01	8.39E+00	0.00E+00	0.00E+00	6.49E+00	1.84E+00	0.00E+00	3.77E+00	0.00E+00	0.00E+00	0.00E+00	0.00E+00	0.00E+00	0.00E+00	0.00E+00	0.00E+00	0.00E+00	0.00E+00	0.00E+00	7.03E+01	0.00E+00	0.00E+00	0.00E+00	0.00E+00	0.00E+00	0.00E+00	0.00E+00	4.46E+00	0.00E+00	4.32E-01	0.00E+00	0.00E+00	0.00E+00	0.00E+00	2.40E-01	0.00E+00	0.00E+00	0.00E+00	6.49E-01	5.84E+00	0.00E+00	0.00E+00	0.00E+00	1.04E+02	0.00E+00	0.00E+00	0.00E+00	0.00E+00	0.00E+00	0.00E+00	0.00E+00	3.07E+00	0.00E+00	1.05E+00	0.00E+00	3.18E+00	0.00E+00	1.68E+00	0.00E+00	2.91E-01	7.81E+00	6.05E+00	0.00E+00	0.00E+00	3.90E-01	0.00E+00	0.00E+00	0.00E+00	0.00E+00
121797	3	24	control	Retinal pigmented epithelium	4.42E+00	0.00E+00	0.00E+00	0.00E+00	0.00E+00	0.00E+00	2.98E+00	7.85E+00	2.00E+01	0.00E+00	2.13E+00	0.00E+00	0.00E+00	1.94E+00	0.00E+00	0.00E+00	0.00E+00	0.00E+00	0.00E+00	3.92E+00	0.00E+00	1.29E+00	2.14E+00	0.00E+00	0.00E+00	3.22E+01	2.43E+00	0.00E+00	0.00E+00	0.00E+00	0.00E+00	0.00E+00	0.00E+00	0.00E+00	0.00E+00	0.00E+00	1.24E-01	2.10E-01	0.00E+00	0.00E+00	0.00E+00	0.00E+00	0.00E+00	5.71E+00	0.00E+00	0.00E+00	0.00E+00	0.00E+00	5.99E+00	0.00E+00	2.11E+00	0.00E+00	2.90E+00	0.00E+00	0.00E+00	0.00E+00	0.00E+00	0.00E+00	2.15E+00	0.00E+00	0.00E+00	2.05E+00	5.70E+01	0.00E+00	2.87E+00	0.00E+00	3.74E+00	0.00E+00	0.00E+00	4.59E-01
121798	3	24	control	Hindbrain	6.90E+00	0.00E+00	0.00E+00	0.00E+00	0.00E+00	0.00E+00	4.09E+00	0.00E+00	2.01E+01	0.00E+00	1.60E+00	0.00E+00	0.00E+00	0.00E+00	0.00E+00	0.00E+00	0.00E+00	0.00E+00	0.00E+00	0.00E+00	2.55E+01	0.00E+00	0.00E+00	0.00E+00	0.00E+00	3.07E-02	0.00E+00	0.00E+00	0.00E+00	7.12E+00	2.25E-01	0.00E+00	0.00E+00	1.81E+00	0.00E+00	0.00E+00	0.00E+00	5.42E-01	0.00E+00	1.02E+00	3.85E+01	2.78E-01	0.00E+00	0.00E+00	0.00E+00	3.48E+01	4.89E+00	1.02E+00	9.16E-01	0.00E+00	0.00E+00	0.00E+00	2.69E-01	0.00E+00	0.00E+00	8.65E-02	0.00E+00	0.00E+00	0.00E+00	0.00E+00	4.62E+00	0.00E+00	0.00E+00	0.00E+00	0.00E+00	0.00E+00	2.36E+00	0.00E+00	0.00E+00	0.00E+00
121799	3	24	control	Optic cup	0.00E+00	0.00E+00	2.61E+00	0.00E+00	6.85E+00	0.00E+00	6.55E-01	1.29E-01	2.60E+00	9.03E-01	2.82E-01	0.00E+00	0.00E+00	0.00E+00	3.92E-01	3.08E+00	0.00E+00	0.00E+00	0.00E+00	0.00E+00	1.10E+00	0.00E+00	0.00E+00	0.00E+00	0.00E+00	0.00E+00	6.34E-02	0.00E+00	0.00E+00	0.00E+00	0.00E+00	0.00E+00	1.05E+00	0.00E+00	0.00E+00	0.00E+00	0.00E+00	7.38E-02	0.00E+00	0.00E+00	0.00E+00	1.49E+00	0.00E+00	0.00E+00	0.00E+00	0.00E+00	0.00E+00	0.00E+00	0.00E+00	0.00E+00	0.00E+00	0.00E+00	0.00E+00	0.00E+00	0.00E+00	0.00E+00	0.00E+00	0.00E+00	1.20E+00	0.00E+00	4.19E+00	5.96E+00	4.59E+01	0.00E+00	0.00E+00	0.00E+00	0.00E+00	3.17E+00	0.00E+00	0.00E+00
121800	3	24	control	Sclerotome	0.00E+00	0.00E+00	0.00E+00	2.91E-01	0.00E+00	0.00E+00	0.00E+00	0.00E+00	0.00E+00	0.00E+00	0.00E+00	0.00E+00	0.00E+00	4.21E+00	3.13E-01	0.00E+00	0.00E+00	8.92E-02	0.00E+00	0.00E+00	0.00E+00	0.00E+00	2.57E+01	0.00E+00	1.27E+01	0.00E+00	0.00E+00	4.75E-01	0.00E+00	0.00E+00	0.00E+00	0.00E+00	0.00E+00	0.00E+00	0.00E+00	0.00E+00	0.00E+00	0.00E+00	0.00E+00	0.00E+00	0.00E+00	0.00E+00	0.00E+00	0.00E+00	0.00E+00	1.24E+00	0.00E+00	0.00E+00	0.00E+00	0.00E+00	0.00E+00	7.02E+00	1.86E-01	0.00E+00	0.00E+00	0.00E+00	0.00E+00	0.00E+00	0.00E+00	0.00E+00	6.18E+00	0.00E+00	0.00E+00	0.00E+00	1.46E+00	5.30E-01	9.68E+01	0.00E+00	3.58E+00	0.00E+00
121801	3	24	control	Periderm	0.00E+00	0.00E+00	5.43E+01	1.80E+00	0.00E+00	1.91E+03	0.00E+00	0.00E+00	0.00E+00	3.34E+00	0.00E+00	0.00E+00	2.49E+02	0.00E+00	0.00E+00	1.56E+01	0.00E+00	1.71E+01	3.62E+00	0.00E+00	0.00E+00	0.00E+00	0.00E+00	1.90E+01	0.00E+00	0.00E+00	1.00E+00	7.73E+00	0.00E+00	0.00E+00	6.37E+01	2.45E+00	0.00E+00	3.10E+01	0.00E+00	0.00E+00	0.00E+00	0.00E+00	5.14E+00	7.36E+02	0.00E+00	6.78E+01	0.00E+00	0.00E+00	0.00E+00	1.03E+00	0.00E+00	0.00E+00	0.00E+00	9.24E+01	0.00E+00	9.89E+00	0.00E+00	4.32E+01	0.00E+00	0.00E+00	0.00E+00	0.00E+00	0.00E+00	3.87E+00	3.70E+01	0.00E+00	0.00E+00	0.00E+00	0.00E+00	1.54E+00	0.00E+00	0.00E+00	1.78E+00	0.00E+00
121802	3	24	control	Lens	1.52E-01	5.98E-01	0.00E+00	9.60E+00	0.00E+00	0.00E+00	4.34E+00	1.22E+01	1.66E+01	0.00E+00	2.08E-01	0.00E+00	0.00E+00	1.28E+01	7.84E+00	0.00E+00	8.22E-01	0.00E+00	0.00E+00	0.00E+00	0.00E+00	0.00E+00	3.81E+01	6.08E+00	4.06E+00	4.61E+00	1.09E+02	1.14E+00	1.98E+00	0.00E+00	0.00E+00	0.00E+00	0.00E+00	0.00E+00	1.81E+00	0.00E+00	0.00E+00	1.63E+01	1.89E+01	0.00E+00	0.00E+00	0.00E+00	3.82E+00	9.16E+00	1.37E+02	0.00E+00	0.00E+00	0.00E+00	1.11E+01	0.00E+00	4.85E+00	0.00E+00	1.17E+01	0.00E+00	0.00E+00	1.28E-01	0.00E+00	0.00E+00	0.00E+00	0.00E+00	2.75E+00	1.85E+00	1.65E+02	0.00E+00	1.57E+00	0.00E+00	0.00E+00	3.42E+00	0.00E+00	5.05E-01
121803	3	24	control	Forebrain	0.00E+00	0.00E+00	0.00E+00	0.00E+00	0.00E+00	0.00E+00	1.10E+01	0.00E+00	0.00E+00	0.00E+00	0.00E+00	1.29E+00	0.00E+00	1.65E+00	0.00E+00	5.88E+00	0.00E+00	0.00E+00	3.15E-01	0.00E+00	2.17E+01	0.00E+00	0.00E+00	0.00E+00	0.00E+00	0.00E+00	0.00E+00	0.00E+00	0.00E+00	7.06E-02	0.00E+00	3.27E+00	0.00E+00	0.00E+00	0.00E+00	1.00E+01	0.00E+00	0.00E+00	2.04E+01	0.00E+00	6.08E+01	0.00E+00	0.00E+00	0.00E+00	1.62E+02	0.00E+00	9.67E+01	0.00E+00	0.00E+00	0.00E+00	6.34E-01	0.00E+00	5.15E+00	0.00E+00	0.00E+00	3.85E+00	0.00E+00	0.00E+00	1.24E+01	0.00E+00	2.95E+00	0.00E+00	1.19E+02	0.00E+00	0.00E+00	0.00E+00	0.00E+00	6.05E+00	0.00E+00	0.00E+00
121804	3	24	control	Erythroid	0.00E+00	0.00E+00	0.00E+00	0.00E+00	0.00E+00	0.00E+00	5.16E+02	0.00E+00	0.00E+00	0.00E+00	0.00E+00	0.00E+00	0.00E+00	0.00E+00	0.00E+00	4.54E+00	0.00E+00	0.00E+00	0.00E+00	0.00E+00	0.00E+00	3.81E+00	0.00E+00	0.00E+00	0.00E+00	0.00E+00	0.00E+00	0.00E+00	0.00E+00	0.00E+00	0.00E+00	0.00E+00	0.00E+00	0.00E+00	0.00E+00	1.14E+00	0.00E+00	0.00E+00	0.00E+00	0.00E+00	0.00E+00	0.00E+00	0.00E+00	0.00E+00	0.00E+00	0.00E+00	7.50E+00	0.00E+00	0.00E+00	0.00E+00	0.00E+00	0.00E+00	2.19E+02	0.00E+00	0.00E+00	0.00E+00	0.00E+00	0.00E+00	1.48E+01	6.00E-01	0.00E+00	0.00E+00	0.00E+00	0.00E+00	1.21E+01	0.00E+00	0.00E+00	0.00E+00	0.00E+00	0.00E+00
121805	3	24	control	Hindbrain	0.00E+00	4.55E+00	0.00E+00	0.00E+00	0.00E+00	0.00E+00	0.00E+00	0.00E+00	1.62E+01	0.00E+00	3.00E-01	0.00E+00	0.00E+00	0.00E+00	0.00E+00	0.00E+00	0.00E+00	7.89E+00	1.27E-01	0.00E+00	0.00E+00	0.00E+00	0.00E+00	2.59E+00	0.00E+00	0.00E+00	0.00E+00	0.00E+00	0.00E+00	4.30E+00	0.00E+00	0.00E+00	8.99E+00	0.00E+00	0.00E+00	1.06E+01	0.00E+00	0.00E+00	1.64E+01	0.00E+00	0.00E+00	0.00E+00	0.00E+00	4.46E+00	2.94E+02	9.56E+00	0.00E+00	0.00E+00	8.83E+00	1.42E+01	0.00E+00	0.00E+00	3.14E+00	0.00E+00	0.00E+00	0.00E+00	9.37E-02	0.00E+00	0.00E+00	0.00E+00	2.01E+00	2.27E+00	0.00E+00	0.00E+00	0.00E+00	0.00E+00	0.00E+00	0.00E+00	0.00E+00	2.61E+00
121806	3	24	control	Myotome	0.00E+00	0.00E+00	4.46E+00	0.00E+00	0.00E+00	0.00E+00	3.12E-01	0.00E+00	0.00E+00	0.00E+00	0.00E+00	0.00E+00	0.00E+00	0.00E+00	0.00E+00	0.00E+00	1.18E+02	0.00E+00	0.00E+00	5.48E-01	2.74E+00	0.00E+00	0.00E+00	7.85E+00	4.61E+00	2.73E+00	2.73E+00	0.00E+00	1.55E-01	0.00E+00	6.00E-01	0.00E+00	1.00E+01	9.54E+00	0.00E+00	0.00E+00	0.00E+00	2.58E+00	6.07E+00	0.00E+00	0.00E+00	0.00E+00	4.41E+00	0.00E+00	4.96E+00	1.64E+00	1.35E+00	0.00E+00	1.68E+01	0.00E+00	0.00E+00	0.00E+00	6.86E+00	3.54E+02	2.02E+01	0.00E+00	1.40E+01	3.73E+00	1.13E+00	1.01E+01	3.31E+00	0.00E+00	2.63E+00	4.15E+00	0.00E+00	0.00E+00	0.00E+00	0.00E+00	0.00E+00	0.00E+00
121807	3	24	control	Optic cup	0.00E+00	0.00E+00	0.00E+00	0.00E+00	4.54E+00	0.00E+00	2.42E-01	0.00E+00	1.48E+01	0.00E+00	0.00E+00	0.00E+00	0.00E+00	0.00E+00	0.00E+00	0.00E+00	4.64E+00	0.00E+00	7.53E+00	0.00E+00	3.52E+01	0.00E+00	0.00E+00	0.00E+00	1.62E+00	0.00E+00	0.00E+00	0.00E+00	0.00E+00	0.00E+00	0.00E+00	4.74E-01	0.00E+00	7.38E+00	0.00E+00	7.72E-01	0.00E+00	0.00E+00	7.16E+00	0.00E+00	0.00E+00	0.00E+00	0.00E+00	0.00E+00	1.91E+01	0.00E+00	0.00E+00	0.00E+00	0.00E+00	0.00E+00	5.14E+00	3.60E+00	1.02E+00	0.00E+00	0.00E+00	0.00E+00	0.00E+00	0.00E+00	4.49E+00	0.00E+00	0.00E+00	0.00E+00	1.93E+02	0.00E+00	2.35E-01	0.00E+00	0.00E+00	0.00E+00	0.00E+00	2.58E+01
121808	3	24	control	Differentiating neurons	0.00E+00	0.00E+00	0.00E+00	4.65E+01	0.00E+00	0.00E+00	0.00E+00	0.00E+00	0.00E+00	8.44E+00	0.00E+00	0.00E+00	0.00E+00	3.67E+00	2.03E+01	0.00E+00	0.00E+00	1.55E+02	0.00E+00	0.00E+00	0.00E+00	0.00E+00	0.00E+00	0.00E+00	5.47E+00	0.00E+00	3.34E+00	0.00E+00	0.00E+00	0.00E+00	0.00E+00	0.00E+00	0.00E+00	0.00E+00	0.00E+00	0.00E+00	0.00E+00	0.00E+00	0.00E+00	0.00E+00	0.00E+00	0.00E+00	1.55E+00	0.00E+00	0.00E+00	1.92E+02	1.33E+02	0.00E+00	0.00E+00	0.00E+00	1.29E+01	0.00E+00	4.57E+00	0.00E+00	3.95E+02	5.13E+00	0.00E+00	0.00E+00	0.00E+00	1.54E+01	0.00E+00	0.00E+00	5.19E-01	0.00E+00	0.00E+00	0.00E+00	0.00E+00	0.00E+00	0.00E+00	0.00E+00
121809	3	24	control	Differentiating neurons	0.00E+00	0.00E+00	0.00E+00	0.00E+00	7.09E+01	0.00E+00	0.00E+00	0.00E+00	0.00E+00	4.55E+01	0.00E+00	0.00E+00	0.00E+00	0.00E+00	6.91E+00	0.00E+00	0.00E+00	6.61E+02	0.00E+00	0.00E+00	5.81E+00	0.00E+00	0.00E+00	0.00E+00	0.00E+00	0.00E+00	0.00E+00	0.00E+00	0.00E+00	0.00E+00	0.00E+00	5.56E-01	0.00E+00	0.00E+00	0.00E+00	0.00E+00	0.00E+00	0.00E+00	1.39E+01	0.00E+00	0.00E+00	0.00E+00	1.78E+00	0.00E+00	0.00E+00	0.00E+00	0.00E+00	0.00E+00	0.00E+00	0.00E+00	0.00E+00	0.00E+00	0.00E+00	0.00E+00	0.00E+00	1.18E+01	0.00E+00	0.00E+00	0.00E+00	0.00E+00	0.00E+00	4.05E+00	0.00E+00	0.00E+00	0.00E+00	0.00E+00	0.00E+00	0.00E+00	0.00E+00	0.00E+00
121810	3	24	control	Hindbrain	0.00E+00	0.00E+00	0.00E+00	0.00E+00	2.81E+00	0.00E+00	0.00E+00	0.00E+00	3.23E+01	9.43E+00	0.00E+00	0.00E+00	2.22E+00	0.00E+00	0.00E+00	0.00E+00	0.00E+00	0.00E+00	0.00E+00	0.00E+00	0.00E+00	0.00E+00	0.00E+00	3.70E+00	0.00E+00	0.00E+00	0.00E+00	5.55E-01	1.27E+00	6.16E-01	2.84E+00	7.65E+00	0.00E+00	0.00E+00	0.00E+00	0.00E+00	0.00E+00	0.00E+00	7.12E+00	0.00E+00	0.00E+00	0.00E+00	0.00E+00	3.35E+00	9.36E+01	0.00E+00	0.00E+00	0.00E+00	4.38E+00	1.44E-01	0.00E+00	2.63E+00	1.76E+00	4.13E-01	1.22E+00	5.20E+00	1.08E+01	1.05E+00	2.78E+00	0.00E+00	0.00E+00	0.00E+00	1.68E+01	0.00E+00	0.00E+00	0.00E+00	1.88E+00	6.47E+00	0.00E+00	1.06E+00
121811	3	24	control	Cardiac muscle 1	4.22E+00	0.00E+00	7.24E+00	0.00E+00	0.00E+00	0.00E+00	2.57E+00	0.00E+00	2.60E+01	0.00E+00	0.00E+00	7.68E+00	2.18E+00	0.00E+00	1.10E+00	0.00E+00	0.00E+00	0.00E+00	8.27E-01	0.00E+00	0.00E+00	0.00E+00	2.58E+01	0.00E+00	0.00E+00	0.00E+00	2.84E-01	0.00E+00	0.00E+00	0.00E+00	0.00E+00	0.00E+00	0.00E+00	0.00E+00	0.00E+00	0.00E+00	0.00E+00	8.85E-02	5.08E+00	0.00E+00	0.00E+00	0.00E+00	0.00E+00	1.24E+02	0.00E+00	1.05E+01	0.00E+00	0.00E+00	3.84E+00	0.00E+00	3.06E+00	0.00E+00	0.00E+00	0.00E+00	0.00E+00	0.00E+00	2.62E+00	2.17E+00	0.00E+00	0.00E+00	0.00E+00	0.00E+00	2.37E+01	3.78E+00	0.00E+00	0.00E+00	0.00E+00	2.72E+00	1.44E+00	0.00E+00
121812	3	24	control	Epidermal other	0.00E+00	6.20E+00	1.21E+02	0.00E+00	0.00E+00	2.90E+00	0.00E+00	6.10E+00	0.00E+00	0.00E+00	2.50E-01	0.00E+00	0.00E+00	0.00E+00	0.00E+00	1.54E+01	0.00E+00	0.00E+00	0.00E+00	1.29E-01	6.84E-01	1.16E+00	2.29E+01	0.00E+00	3.12E+00	5.00E+00	2.31E-01	0.00E+00	0.00E+00	0.00E+00	0.00E+00	1.34E-01	1.39E+00	3.39E+00	0.00E+00	0.00E+00	0.00E+00	1.29E+00	2.88E+01	7.58E+00	2.39E+00	5.17E+00	0.00E+00	2.90E+01	1.41E+00	0.00E+00	0.00E+00	0.00E+00	0.00E+00	0.00E+00	0.00E+00	8.89E+00	0.00E+00	0.00E+00	0.00E+00	1.37E+01	0.00E+00	3.76E+00	1.14E+00	1.23E+01	0.00E+00	8.54E+00	1.95E+01	2.69E+00	0.00E+00	0.00E+00	0.00E+00	0.00E+00	0.00E+00	0.00E+00
121813	3	24	control	Pectoral fin bud	8.63E-01	0.00E+00	0.00E+00	0.00E+00	0.00E+00	0.00E+00	2.44E+00	3.32E+00	2.38E+01	0.00E+00	0.00E+00	0.00E+00	1.51E+00	8.99E-01	0.00E+00	0.00E+00	3.62E+00	0.00E+00	2.18E-01	0.00E+00	3.89E+00	0.00E+00	7.39E+00	0.00E+00	5.90E+00	0.00E+00	7.35E-01	0.00E+00	0.00E+00	1.91E+01	0.00E+00	0.00E+00	0.00E+00	2.97E+00	4.82E+00	0.00E+00	0.00E+00	0.00E+00	0.00E+00	2.24E-01	0.00E+00	1.09E+00	1.62E+00	7.62E+01	0.00E+00	6.67E+00	0.00E+00	0.00E+00	0.00E+00	0.00E+00	4.02E+00	0.00E+00	1.83E+00	9.43E+00	0.00E+00	2.13E+01	0.00E+00	0.00E+00	0.00E+00	6.72E+00	1.71E+01	0.00E+00	0.00E+00	0.00E+00	0.00E+00	1.92E-01	5.38E+00	1.48E+00	0.00E+00	0.00E+00
121814	3	24	control	Rohon-Beard neurons	3.82E-01	0.00E+00	0.00E+00	0.00E+00	0.00E+00	8.34E-01	0.00E+00	0.00E+00	3.04E+01	7.15E+00	0.00E+00	0.00E+00	0.00E+00	0.00E+00	0.00E+00	1.28E+01	0.00E+00	2.38E+00	0.00E+00	0.00E+00	9.84E+00	0.00E+00	5.51E+00	0.00E+00	0.00E+00	0.00E+00	0.00E+00	0.00E+00	0.00E+00	0.00E+00	0.00E+00	0.00E+00	0.00E+00	0.00E+00	0.00E+00	0.00E+00	0.00E+00	1.65E+01	0.00E+00	5.43E+00	0.00E+00	0.00E+00	0.00E+00	0.00E+00	0.00E+00	0.00E+00	4.50E+00	0.00E+00	1.42E+01	0.00E+00	0.00E+00	8.68E+00	0.00E+00	0.00E+00	0.00E+00	0.00E+00	0.00E+00	1.42E+00	0.00E+00	0.00E+00	1.30E-01	0.00E+00	0.00E+00	4.83E+00	0.00E+00	0.00E+00	0.00E+00	0.00E+00	0.00E+00	0.00E+00
121815	3	24	control	Midbrain	1.14E+01	0.00E+00	3.31E+00	1.56E-01	3.03E+00	0.00E+00	0.00E+00	9.00E+00	9.99E+00	0.00E+00	0.00E+00	0.00E+00	0.00E+00	0.00E+00	0.00E+00	0.00E+00	1.97E-01	1.42E+00	0.00E+00	0.00E+00	3.76E+00	2.83E+00	0.00E+00	5.35E-01	6.81E+00	2.53E-01	0.00E+00	0.00E+00	0.00E+00	7.71E-01	0.00E+00	1.25E-01	0.00E+00	2.41E-01	0.00E+00	0.00E+00	0.00E+00	0.00E+00	5.22E+00	6.90E-01	0.00E+00	0.00E+00	0.00E+00	4.60E+00	2.82E+01	2.93E-01	0.00E+00	1.30E+01	0.00E+00	2.06E+00	0.00E+00	1.03E+00	0.00E+00	1.68E+00	3.16E-01	0.00E+00	3.45E+00	0.00E+00	1.39E+00	2.63E+00	0.00E+00	1.50E+00	1.25E+01	0.00E+00	0.00E+00	0.00E+00	0.00E+00	9.84E+00	1.83E-01	0.00E+00
121816	3	24	control	Periderm	0.00E+00	0.00E+00	0.00E+00	0.00E+00	1.47E+01	2.22E+03	0.00E+00	0.00E+00	2.53E+01	7.31E+00	1.16E+01	0.00E+00	2.18E+00	0.00E+00	0.00E+00	4.40E+00	0.00E+00	0.00E+00	0.00E+00	0.00E+00	5.89E+00	0.00E+00	3.46E+00	3.85E+00	3.30E+00	0.00E+00	5.53E+00	0.00E+00	0.00E+00	0.00E+00	2.53E+01	0.00E+00	0.00E+00	0.00E+00	0.00E+00	0.00E+00	0.00E+00	0.00E+00	1.92E+01	5.87E+01	8.86E+01	0.00E+00	0.00E+00	0.00E+00	1.41E+02	0.00E+00	0.00E+00	0.00E+00	1.13E+01	1.97E+01	0.00E+00	1.42E+01	1.21E+01	1.65E+01	0.00E+00	0.00E+00	0.00E+00	0.00E+00	1.04E+01	0.00E+00	1.46E+01	3.22E+01	3.35E+01	2.33E+00	2.68E+00	0.00E+00	0.00E+00	1.84E+01	0.00E+00	0.00E+00
121817	3	24	control	Hindbrain	0.00E+00	0.00E+00	4.52E+01	3.45E+01	5.95E+00	0.00E+00	5.57E+01	1.55E+01	5.05E+01	1.86E+01	1.15E+00	1.76E+01	0.00E+00	8.65E+00	3.08E+01	0.00E+00	5.71E+00	5.99E+00	6.00E-02	2.72E+00	2.86E+01	0.00E+00	1.40E+01	4.07E+01	1.28E+01	7.36E+00	5.37E+00	4.01E+01	1.09E+00	3.23E+00	0.00E+00	2.59E+00	0.00E+00	1.05E+01	2.94E+00	0.00E+00	2.67E+00	1.29E+01	1.86E+01	8.40E+00	4.55E+01	8.05E+00	1.11E-01	4.00E+00	1.21E+02	3.62E+01	1.82E+01	0.00E+00	0.00E+00	0.00E+00	2.72E+01	0.00E+00	1.27E+01	1.29E+01	2.52E+01	0.00E+00	0.00E+00	0.00E+00	0.00E+00	0.00E+00	0.00E+00	2.38E+01	2.66E+01	1.91E+01	1.38E+01	0.00E+00	7.03E+00	0.00E+00	4.26E+00	6.61E+00
121818	3	24	control	Forebrain	3.34E+00	0.00E+00	1.30E+01	0.00E+00	0.00E+00	0.00E+00	8.05E+00	0.00E+00	1.19E+02	0.00E+00	0.00E+00	0.00E+00	0.00E+00	0.00E+00	2.65E+00	0.00E+00	0.00E+00	0.00E+00	0.00E+00	1.02E-01	0.00E+00	0.00E+00	3.22E+00	0.00E+00	0.00E+00	3.52E-01	0.00E+00	0.00E+00	2.16E-01	2.10E-01	0.00E+00	0.00E+00	5.72E+00	0.00E+00	0.00E+00	4.75E+00	0.00E+00	0.00E+00	0.00E+00	0.00E+00	0.00E+00	0.00E+00	3.55E+00	8.99E+00	5.32E+01	0.00E+00	8.43E+01	0.00E+00	2.05E+00	0.00E+00	0.00E+00	0.00E+00	0.00E+00	0.00E+00	0.00E+00	1.08E+01	2.52E+00	5.63E-02	0.00E+00	0.00E+00	0.00E+00	7.31E-01	6.46E+01	0.00E+00	0.00E+00	1.89E-01	1.40E+00	0.00E+00	0.00E+00	0.00E+00
121819	3	24	control	Epidermal other	1.48E+01	0.00E+00	1.71E+02	0.00E+00	0.00E+00	0.00E+00	3.46E-01	0.00E+00	1.88E+01	0.00E+00	0.00E+00	0.00E+00	3.97E+00	0.00E+00	0.00E+00	6.11E+00	0.00E+00	7.14E+00	0.00E+00	0.00E+00	0.00E+00	0.00E+00	1.76E+01	3.75E-01	1.43E+01	3.20E+00	2.17E+00	0.00E+00	0.00E+00	6.74E+00	0.00E+00	0.00E+00	0.00E+00	0.00E+00	0.00E+00	6.64E+00	6.06E+00	6.75E+00	1.86E+01	1.14E+01	2.86E+01	4.90E+00	0.00E+00	0.00E+00	1.06E+01	8.40E+00	0.00E+00	0.00E+00	1.42E+01	0.00E+00	0.00E+00	1.24E+00	0.00E+00	2.72E+00	0.00E+00	0.00E+00	1.91E+00	0.00E+00	2.64E+00	1.54E+01	6.18E-01	0.00E+00	2.31E+01	0.00E+00	0.00E+00	0.00E+00	0.00E+00	6.32E+01	0.00E+00	0.00E+00
121820	3	24	control	Epidermal other	0.00E+00	0.00E+00	2.01E+02	0.00E+00	0.00E+00	0.00E+00	0.00E+00	5.29E+00	0.00E+00	0.00E+00	0.00E+00	0.00E+00	0.00E+00	2.77E+00	2.01E+00	0.00E+00	0.00E+00	0.00E+00	0.00E+00	0.00E+00	0.00E+00	8.01E+00	2.04E+01	1.88E-01	0.00E+00	0.00E+00	0.00E+00	0.00E+00	0.00E+00	0.00E+00	0.00E+00	0.00E+00	6.54E-01	8.17E+00	5.69E+00	0.00E+00	0.00E+00	0.00E+00	0.00E+00	7.76E-01	0.00E+00	0.00E+00	6.43E-01	2.27E+00	0.00E+00	0.00E+00	0.00E+00	0.00E+00	0.00E+00	0.00E+00	5.66E+02	0.00E+00	6.71E+00	3.71E-02	0.00E+00	0.00E+00	0.00E+00	0.00E+00	0.00E+00	3.24E+01	0.00E+00	1.39E+01	0.00E+00	0.00E+00	5.33E+00	0.00E+00	1.56E+01	1.80E+02	0.00E+00	0.00E+00
121821	3	24	control	Hindbrain	7.31E-01	0.00E+00	0.00E+00	0.00E+00	4.21E+00	1.18E+01	2.72E-01	0.00E+00	2.83E+00	0.00E+00	0.00E+00	6.09E+00	0.00E+00	0.00E+00	0.00E+00	0.00E+00	1.01E+00	0.00E+00	5.69E-02	0.00E+00	1.12E+01	2.61E+00	0.00E+00	9.52E-02	0.00E+00	2.27E+00	0.00E+00	0.00E+00	0.00E+00	0.00E+00	0.00E+00	0.00E+00	0.00E+00	0.00E+00	0.00E+00	0.00E+00	2.81E+00	0.00E+00	5.70E+00	0.00E+00	1.25E+02	0.00E+00	0.00E+00	0.00E+00	1.52E+02	0.00E+00	0.00E+00	0.00E+00	3.61E+00	0.00E+00	1.71E+00	4.23E+00	0.00E+00	1.87E-01	0.00E+00	3.77E-01	0.00E+00	2.74E+00	7.12E+00	0.00E+00	0.00E+00	5.78E+00	1.93E+01	0.00E+00	0.00E+00	0.00E+00	0.00E+00	0.00E+00	0.00E+00	9.36E-01
121822	3	24	control	Midbrain	1.16E+01	2.07E+00	0.00E+00	9.22E-02	2.15E-01	0.00E+00	0.00E+00	0.00E+00	0.00E+00	0.00E+00	0.00E+00	0.00E+00	1.36E+01	0.00E+00	0.00E+00	0.00E+00	0.00E+00	1.39E+00	0.00E+00	0.00E+00	0.00E+00	0.00E+00	0.00E+00	2.89E-01	0.00E+00	2.59E+00	9.36E-01	0.00E+00	0.00E+00	0.00E+00	0.00E+00	0.00E+00	1.65E+01	0.00E+00	4.68E-01	0.00E+00	0.00E+00	0.00E+00	0.00E+00	5.74E-01	3.57E+01	0.00E+00	2.71E+00	1.91E+01	1.97E+02	0.00E+00	1.67E+01	2.76E-01	3.53E+00	0.00E+00	0.00E+00	0.00E+00	8.75E+00	0.00E+00	0.00E+00	1.19E+01	0.00E+00	0.00E+00	2.28E+00	0.00E+00	2.29E-01	0.00E+00	9.67E+00	0.00E+00	0.00E+00	8.17E-02	0.00E+00	0.00E+00	0.00E+00	0.00E+00
121823	3	24	control	Forebrain	2.52E+01	0.00E+00	0.00E+00	0.00E+00	0.00E+00	0.00E+00	0.00E+00	5.24E+00	2.71E+01	0.00E+00	2.88E-01	0.00E+00	0.00E+00	9.87E-02	0.00E+00	0.00E+00	0.00E+00	1.47E+01	0.00E+00	0.00E+00	0.00E+00	0.00E+00	0.00E+00	0.00E+00	0.00E+00	0.00E+00	0.00E+00	8.16E+00	0.00E+00	0.00E+00	0.00E+00	0.00E+00	0.00E+00	0.00E+00	0.00E+00	0.00E+00	0.00E+00	0.00E+00	7.91E+00	0.00E+00	5.25E+01	0.00E+00	0.00E+00	2.38E-01	8.30E+01	0.00E+00	1.87E+01	0.00E+00	0.00E+00	0.00E+00	2.39E+00	0.00E+00	0.00E+00	0.00E+00	0.00E+00	0.00E+00	0.00E+00	0.00E+00	0.00E+00	0.00E+00	0.00E+00	0.00E+00	2.94E+01	0.00E+00	0.00E+00	0.00E+00	0.00E+00	0.00E+00	0.00E+00	0.00E+00
121824	3	24	control	Optic cup	4.52E+00	0.00E+00	0.00E+00	0.00E+00	0.00E+00	0.00E+00	0.00E+00	0.00E+00	8.03E+01	0.00E+00	0.00E+00	0.00E+00	0.00E+00	2.05E+00	0.00E+00	0.00E+00	0.00E+00	0.00E+00	2.05E-01	0.00E+00	0.00E+00	0.00E+00	0.00E+00	1.78E-01	0.00E+00	1.91E+00	0.00E+00	0.00E+00	0.00E+00	0.00E+00	0.00E+00	0.00E+00	0.00E+00	0.00E+00	0.00E+00	5.86E+00	0.00E+00	0.00E+00	0.00E+00	0.00E+00	0.00E+00	0.00E+00	0.00E+00	0.00E+00	7.85E+00	0.00E+00	0.00E+00	0.00E+00	0.00E+00	0.00E+00	0.00E+00	0.00E+00	0.00E+00	0.00E+00	7.13E+00	0.00E+00	5.81E-01	0.00E+00	0.00E+00	0.00E+00	0.00E+00	0.00E+00	5.45E+01	0.00E+00	0.00E+00	0.00E+00	0.00E+00	1.05E+00	2.54E+00	0.00E+00
121825	3	24	control	Sclerotome	3.86E+00	0.00E+00	0.00E+00	0.00E+00	5.24E-01	0.00E+00	0.00E+00	0.00E+00	2.92E+01	0.00E+00	0.00E+00	0.00E+00	2.15E+00	3.86E+00	0.00E+00	0.00E+00	2.80E+01	0.00E+00	0.00E+00	0.00E+00	9.00E+00	0.00E+00	0.00E+00	7.89E+00	0.00E+00	0.00E+00	0.00E+00	3.18E+00	4.40E-01	0.00E+00	0.00E+00	0.00E+00	0.00E+00	0.00E+00	0.00E+00	0.00E+00	0.00E+00	0.00E+00	0.00E+00	0.00E+00	0.00E+00	0.00E+00	9.00E-01	0.00E+00	6.34E+01	0.00E+00	0.00E+00	3.52E+00	0.00E+00	0.00E+00	0.00E+00	6.79E+00	1.27E+00	3.87E+00	3.57E+00	2.92E+00	0.00E+00	0.00E+00	0.00E+00	1.24E+00	0.00E+00	0.00E+00	2.60E+00	3.58E+00	1.60E+00	0.00E+00	7.58E+01	0.00E+00	0.00E+00	1.17E+00
121826	3	24	control	Midbrain	0.00E+00	0.00E+00	7.46E+00	0.00E+00	5.44E+01	0.00E+00	0.00E+00	0.00E+00	0.00E+00	0.00E+00	0.00E+00	0.00E+00	3.29E+00	0.00E+00	0.00E+00	2.38E+00	0.00E+00	5.53E+00	0.00E+00	0.00E+00	0.00E+00	0.00E+00	0.00E+00	0.00E+00	0.00E+00	0.00E+00	0.00E+00	4.50E-01	0.00E+00	0.00E+00	0.00E+00	0.00E+00	0.00E+00	1.90E+00	0.00E+00	0.00E+00	0.00E+00	0.00E+00	1.58E+01	0.00E+00	3.99E+00	0.00E+00	0.00E+00	0.00E+00	1.02E+02	1.92E+01	9.23E-01	0.00E+00	5.27E-01	0.00E+00	0.00E+00	5.53E-01	0.00E+00	1.28E-01	0.00E+00	2.65E+00	0.00E+00	0.00E+00	2.57E+00	0.00E+00	7.84E+00	2.00E+00	1.31E+01	0.00E+00	0.00E+00	0.00E+00	1.14E+00	0.00E+00	0.00E+00	0.00E+00
121827	3	24	control	Sclerotome	0.00E+00	0.00E+00	0.00E+00	0.00E+00	0.00E+00	0.00E+00	0.00E+00	0.00E+00	1.18E+01	0.00E+00	0.00E+00	0.00E+00	0.00E+00	2.53E+00	2.29E+00	0.00E+00	0.00E+00	0.00E+00	0.00E+00	0.00E+00	0.00E+00	0.00E+00	7.92E+01	0.00E+00	7.07E+00	0.00E+00	0.00E+00	2.27E+00	0.00E+00	1.83E+01	0.00E+00	0.00E+00	2.90E+00	0.00E+00	0.00E+00	0.00E+00	0.00E+00	0.00E+00	0.00E+00	0.00E+00	0.00E+00	0.00E+00	0.00E+00	3.02E+00	0.00E+00	0.00E+00	0.00E+00	0.00E+00	0.00E+00	0.00E+00	1.10E+01	0.00E+00	0.00E+00	0.00E+00	0.00E+00	1.51E+01	2.44E+00	0.00E+00	0.00E+00	0.00E+00	1.21E+01	0.00E+00	6.36E+00	0.00E+00	0.00E+00	0.00E+00	1.32E+02	2.56E+01	3.04E+00	0.00E+00
121828	3	24	control	Hindbrain	0.00E+00	0.00E+00	0.00E+00	7.31E-01	0.00E+00	0.00E+00	0.00E+00	0.00E+00	8.80E+00	3.62E+00	0.00E+00	2.46E+00	0.00E+00	0.00E+00	0.00E+00	0.00E+00	0.00E+00	2.30E+00	0.00E+00	0.00E+00	0.00E+00	0.00E+00	0.00E+00	0.00E+00	0.00E+00	0.00E+00	0.00E+00	3.49E-01	1.72E-01	0.00E+00	2.58E-01	0.00E+00	0.00E+00	0.00E+00	2.95E-01	3.43E+00	0.00E+00	0.00E+00	4.12E+00	0.00E+00	7.00E+01	0.00E+00	0.00E+00	0.00E+00	1.58E+01	9.64E+00	0.00E+00	0.00E+00	2.85E+00	3.05E+00	2.39E-02	0.00E+00	2.92E-01	0.00E+00	0.00E+00	0.00E+00	4.54E+00	0.00E+00	1.77E-01	1.72E+00	0.00E+00	0.00E+00	0.00E+00	0.00E+00	0.00E+00	6.84E-02	0.00E+00	0.00E+00	0.00E+00	0.00E+00
121829	3	24	control	Midbrain	0.00E+00	0.00E+00	0.00E+00	0.00E+00	0.00E+00	0.00E+00	0.00E+00	0.00E+00	0.00E+00	0.00E+00	0.00E+00	0.00E+00	0.00E+00	0.00E+00	0.00E+00	0.00E+00	0.00E+00	6.01E+00	0.00E+00	3.12E-01	6.07E-01	0.00E+00	0.00E+00	0.00E+00	0.00E+00	0.00E+00	0.00E+00	0.00E+00	0.00E+00	0.00E+00	0.00E+00	0.00E+00	0.00E+00	0.00E+00	0.00E+00	0.00E+00	0.00E+00	0.00E+00	5.24E+00	2.14E+00	5.48E+00	1.21E+00	0.00E+00	1.42E+00	7.98E+01	0.00E+00	0.00E+00	0.00E+00	0.00E+00	0.00E+00	0.00E+00	0.00E+00	0.00E+00	0.00E+00	0.00E+00	3.14E+00	0.00E+00	0.00E+00	0.00E+00	0.00E+00	0.00E+00	0.00E+00	2.39E+01	0.00E+00	0.00E+00	0.00E+00	0.00E+00	7.35E+00	0.00E+00	0.00E+00
121830	3	24	control	Midbrain	0.00E+00	0.00E+00	0.00E+00	0.00E+00	0.00E+00	1.18E+00	0.00E+00	0.00E+00	1.06E+01	0.00E+00	0.00E+00	0.00E+00	0.00E+00	0.00E+00	0.00E+00	0.00E+00	0.00E+00	0.00E+00	0.00E+00	0.00E+00	3.15E+00	0.00E+00	8.40E+00	0.00E+00	0.00E+00	0.00E+00	0.00E+00	0.00E+00	0.00E+00	0.00E+00	5.40E-02	0.00E+00	0.00E+00	1.01E+00	0.00E+00	2.10E+00	0.00E+00	0.00E+00	4.08E-01	2.84E+00	0.00E+00	0.00E+00	3.56E-02	0.00E+00	4.72E+01	0.00E+00	0.00E+00	0.00E+00	1.01E+00	0.00E+00	0.00E+00	0.00E+00	1.01E-01	0.00E+00	0.00E+00	0.00E+00	7.29E+00	0.00E+00	0.00E+00	0.00E+00	0.00E+00	0.00E+00	1.75E+01	0.00E+00	0.00E+00	4.83E-01	2.96E+00	0.00E+00	0.00E+00	0.00E+00
121831	3	24	control	Midbrain	1.74E+01	0.00E+00	8.54E+00	3.33E+00	0.00E+00	0.00E+00	4.52E+00	0.00E+00	3.41E+02	0.00E+00	0.00E+00	6.52E+00	0.00E+00	0.00E+00	0.00E+00	0.00E+00	2.22E+01	1.45E+01	0.00E+00	0.00E+00	0.00E+00	0.00E+00	0.00E+00	0.00E+00	0.00E+00	0.00E+00	0.00E+00	0.00E+00	0.00E+00	0.00E+00	0.00E+00	0.00E+00	0.00E+00	0.00E+00	0.00E+00	1.33E+00	0.00E+00	6.15E-01	0.00E+00	0.00E+00	0.00E+00	0.00E+00	1.15E+00	0.00E+00	3.07E+02	3.43E+01	0.00E+00	0.00E+00	0.00E+00	1.86E+00	0.00E+00	0.00E+00	0.00E+00	0.00E+00	4.95E+01	0.00E+00	0.00E+00	0.00E+00	0.00E+00	3.37E+00	0.00E+00	0.00E+00	0.00E+00	0.00E+00	0.00E+00	0.00E+00	0.00E+00	0.00E+00	0.00E+00	0.00E+00
121832	3	24	control	Hindbrain	0.00E+00	0.00E+00	0.00E+00	0.00E+00	0.00E+00	0.00E+00	0.00E+00	1.49E+01	6.35E+01	0.00E+00	0.00E+00	0.00E+00	0.00E+00	0.00E+00	8.24E-03	0.00E+00	0.00E+00	0.00E+00	0.00E+00	0.00E+00	0.00E+00	2.56E-01	0.00E+00	0.00E+00	4.50E+00	0.00E+00	6.20E-01	1.39E+00	0.00E+00	0.00E+00	0.00E+00	0.00E+00	0.00E+00	0.00E+00	4.07E+00	0.00E+00	0.00E+00	0.00E+00	0.00E+00	3.30E+00	1.53E+02	0.00E+00	0.00E+00	0.00E+00	2.28E+02	1.84E+01	0.00E+00	0.00E+00	0.00E+00	7.66E+00	0.00E+00	0.00E+00	1.04E+01	1.55E+01	0.00E+00	0.00E+00	1.59E+01	0.00E+00	4.35E+00	0.00E+00	0.00E+00	0.00E+00	2.79E+01	0.00E+00	0.00E+00	1.34E+00	0.00E+00	0.00E+00	0.00E+00	0.00E+00
121833	3	24	control	Midbrain	1.89E+01	0.00E+00	0.00E+00	0.00E+00	5.90E+00	0.00E+00	0.00E+00	0.00E+00	1.22E+02	0.00E+00	0.00E+00	0.00E+00	0.00E+00	0.00E+00	0.00E+00	0.00E+00	0.00E+00	0.00E+00	0.00E+00	9.70E+00	0.00E+00	0.00E+00	0.00E+00	0.00E+00	0.00E+00	0.00E+00	0.00E+00	0.00E+00	0.00E+00	0.00E+00	7.84E-01	0.00E+00	0.00E+00	0.00E+00	1.38E+01	0.00E+00	0.00E+00	0.00E+00	1.32E+01	0.00E+00	4.59E+01	0.00E+00	0.00E+00	0.00E+00	6.91E+01	0.00E+00	0.00E+00	0.00E+00	1.89E+01	3.69E+00	0.00E+00	7.73E-01	1.60E+01	1.17E+01	0.00E+00	0.00E+00	0.00E+00	0.00E+00	0.00E+00	0.00E+00	0.00E+00	0.00E+00	9.06E+01	0.00E+00	9.22E+00	5.27E-01	0.00E+00	3.98E+00	0.00E+00	0.00E+00
121834	3	24	control	Pharyngeal arch	0.00E+00	0.00E+00	8.81E+00	0.00E+00	0.00E+00	0.00E+00	2.45E+00	0.00E+00	3.24E+01	2.91E+00	2.75E+00	0.00E+00	0.00E+00	0.00E+00	0.00E+00	2.33E+01	0.00E+00	4.19E+00	0.00E+00	0.00E+00	0.00E+00	0.00E+00	2.58E+02	2.96E+00	0.00E+00	0.00E+00	2.40E-01	5.12E+00	0.00E+00	2.31E-01	0.00E+00	0.00E+00	0.00E+00	3.38E+00	0.00E+00	0.00E+00	4.39E+00	0.00E+00	9.91E+00	0.00E+00	3.70E+01	8.28E-01	1.60E+01	3.25E+01	4.40E+01	0.00E+00	0.00E+00	0.00E+00	0.00E+00	0.00E+00	0.00E+00	4.80E+00	3.49E+00	0.00E+00	0.00E+00	0.00E+00	2.93E+00	0.00E+00	0.00E+00	0.00E+00	0.00E+00	4.04E+00	7.60E+00	1.08E+00	0.00E+00	0.00E+00	0.00E+00	0.00E+00	0.00E+00	0.00E+00
121835	3	24	control	Epidermal other	0.00E+00	0.00E+00	5.85E+01	0.00E+00	4.81E+00	2.07E+00	0.00E+00	0.00E+00	3.99E-01	0.00E+00	0.00E+00	0.00E+00	0.00E+00	7.17E+00	5.72E+00	9.57E+00	0.00E+00	3.12E+00	0.00E+00	0.00E+00	0.00E+00	0.00E+00	0.00E+00	0.00E+00	1.51E+02	9.18E+00	0.00E+00	4.37E+00	0.00E+00	0.00E+00	0.00E+00	0.00E+00	4.47E+00	1.22E+01	0.00E+00	0.00E+00	0.00E+00	3.02E+00	3.78E+00	0.00E+00	4.60E+01	0.00E+00	0.00E+00	0.00E+00	1.20E+02	1.29E+01	0.00E+00	0.00E+00	1.49E+00	0.00E+00	7.94E+01	1.18E+01	0.00E+00	3.46E+00	5.54E-01	0.00E+00	9.88E-01	0.00E+00	0.00E+00	1.46E+02	3.27E+01	0.00E+00	0.00E+00	1.04E+01	1.45E+00	0.00E+00	5.03E+00	0.00E+00	0.00E+00	0.00E+00
121836	3	24	control	Neural crest	1.28E+00	0.00E+00	0.00E+00	2.80E+00	0.00E+00	0.00E+00	8.21E+00	5.16E-02	0.00E+00	0.00E+00	0.00E+00	0.00E+00	3.91E+00	0.00E+00	0.00E+00	6.64E+00	0.00E+00	0.00E+00	0.00E+00	0.00E+00	0.00E+00	4.50E-01	1.59E+01	4.32E+00	0.00E+00	0.00E+00	0.00E+00	4.15E+00	1.81E+00	0.00E+00	0.00E+00	3.99E-01	9.84E+00	0.00E+00	0.00E+00	0.00E+00	0.00E+00	0.00E+00	1.35E+01	0.00E+00	5.16E+00	0.00E+00	0.00E+00	7.66E+00	7.38E+01	0.00E+00	0.00E+00	0.00E+00	2.43E+02	1.47E+00	1.33E+01	1.66E+00	0.00E+00	0.00E+00	1.58E+01	7.39E+00	0.00E+00	8.09E-01	0.00E+00	0.00E+00	0.00E+00	0.00E+00	3.60E+00	9.33E+00	0.00E+00	0.00E+00	0.00E+00	0.00E+00	3.69E+00	8.12E+00
121837	3	24	control	Endodermal: pharyngeal pouch	0.00E+00	1.32E+01	4.14E+01	0.00E+00	0.00E+00	4.31E+00	2.52E+00	9.47E+00	5.30E+01	0.00E+00	0.00E+00	4.00E+00	0.00E+00	0.00E+00	0.00E+00	3.53E+01	0.00E+00	0.00E+00	0.00E+00	0.00E+00	0.00E+00	8.08E-01	2.53E+00	0.00E+00	0.00E+00	3.15E-02	4.55E-01	0.00E+00	0.00E+00	4.67E+00	4.35E-01	0.00E+00	2.31E+00	7.62E+00	1.85E+01	0.00E+00	0.00E+00	2.57E-01	1.21E+01	0.00E+00	3.03E+01	2.78E+00	3.86E+00	2.21E+01	1.03E+01	0.00E+00	0.00E+00	0.00E+00	0.00E+00	0.00E+00	0.00E+00	7.38E-01	0.00E+00	0.00E+00	3.58E+00	2.38E+01	9.67E+00	0.00E+00	0.00E+00	6.17E+00	0.00E+00	2.60E+00	5.43E+00	1.46E+00	0.00E+00	0.00E+00	9.60E+00	0.00E+00	3.52E+00	0.00E+00
121838	3	24	control	Differentiating neurons	0.00E+00	0.00E+00	0.00E+00	0.00E+00	0.00E+00	0.00E+00	0.00E+00	0.00E+00	0.00E+00	0.00E+00	0.00E+00	0.00E+00	0.00E+00	0.00E+00	0.00E+00	0.00E+00	0.00E+00	0.00E+00	0.00E+00	0.00E+00	1.88E+02	0.00E+00	0.00E+00	0.00E+00	1.09E+01	0.00E+00	0.00E+00	1.02E+00	0.00E+00	0.00E+00	0.00E+00	0.00E+00	0.00E+00	0.00E+00	0.00E+00	0.00E+00	0.00E+00	0.00E+00	0.00E+00	0.00E+00	0.00E+00	0.00E+00	0.00E+00	0.00E+00	1.04E+02	0.00E+00	3.46E+02	0.00E+00	0.00E+00	0.00E+00	0.00E+00	0.00E+00	0.00E+00	0.00E+00	0.00E+00	0.00E+00	0.00E+00	0.00E+00	0.00E+00	1.43E+01	0.00E+00	0.00E+00	0.00E+00	0.00E+00	0.00E+00	0.00E+00	0.00E+00	0.00E+00	0.00E+00	0.00E+00
121839	3	24	control	Epidermal other	0.00E+00	4.41E+00	0.00E+00	0.00E+00	0.00E+00	0.00E+00	0.00E+00	0.00E+00	2.64E+01	0.00E+00	4.59E-01	0.00E+00	3.54E+01	2.23E+01	0.00E+00	0.00E+00	0.00E+00	2.07E+00	0.00E+00	0.00E+00	0.00E+00	0.00E+00	1.80E+01	9.89E+00	1.64E+01	0.00E+00	0.00E+00	5.59E+00	0.00E+00	0.00E+00	0.00E+00	0.00E+00	6.73E+00	2.45E+00	0.00E+00	0.00E+00	2.05E+00	0.00E+00	1.13E+01	1.69E+01	2.28E+01	0.00E+00	0.00E+00	0.00E+00	3.83E+01	1.42E+01	0.00E+00	0.00E+00	0.00E+00	1.38E+01	2.80E+01	0.00E+00	7.10E+00	0.00E+00	8.71E+00	0.00E+00	0.00E+00	0.00E+00	0.00E+00	0.00E+00	4.46E+00	9.35E+00	0.00E+00	9.71E-01	0.00E+00	0.00E+00	1.93E+00	7.35E+01	0.00E+00	0.00E+00
121840	3	24	control	Endoderm (late)	0.00E+00	0.00E+00	2.67E+01	0.00E+00	0.00E+00	2.94E+00	0.00E+00	2.12E+01	1.38E+01	0.00E+00	0.00E+00	0.00E+00	3.34E+00	7.74E+00	2.29E+00	1.17E+00	0.00E+00	1.38E+00	0.00E+00	0.00E+00	0.00E+00	2.16E-01	0.00E+00	0.00E+00	0.00E+00	0.00E+00	3.76E-01	0.00E+00	0.00E+00	0.00E+00	0.00E+00	8.18E-01	2.06E+01	8.14E+00	7.41E+00	0.00E+00	0.00E+00	1.52E+01	5.41E-01	0.00E+00	0.00E+00	1.12E+01	6.70E+00	1.57E+01	8.50E+00	5.27E+00	0.00E+00	0.00E+00	9.74E+00	0.00E+00	0.00E+00	0.00E+00	0.00E+00	0.00E+00	0.00E+00	3.45E+01	0.00E+00	0.00E+00	5.07E+00	1.11E+00	0.00E+00	3.86E+00	1.85E+01	2.88E+00	0.00E+00	0.00E+00	1.40E+01	0.00E+00	0.00E+00	0.00E+00
121841	3	24	control	Neural crest	0.00E+00	0.00E+00	0.00E+00	0.00E+00	2.93E+01	1.04E+00	1.05E+01	1.48E+01	2.09E+01	4.50E-01	6.64E+00	1.13E+01	0.00E+00	0.00E+00	2.64E+01	0.00E+00	2.20E+00	0.00E+00	0.00E+00	0.00E+00	7.45E+00	1.88E+00	0.00E+00	0.00E+00	1.34E+01	1.07E+01	0.00E+00	9.59E+00	0.00E+00	1.09E+01	0.00E+00	0.00E+00	0.00E+00	0.00E+00	0.00E+00	5.24E-01	0.00E+00	6.84E+00	4.55E+00	0.00E+00	6.90E+00	0.00E+00	1.47E+00	1.63E+01	3.44E+01	0.00E+00	0.00E+00	0.00E+00	0.00E+00	0.00E+00	1.29E+00	0.00E+00	9.03E+00	8.13E+00	1.86E+01	0.00E+00	6.72E+00	0.00E+00	9.38E+00	0.00E+00	0.00E+00	0.00E+00	8.23E+00	0.00E+00	0.00E+00	0.00E+00	1.39E+01	0.00E+00	0.00E+00	0.00E+00
121842	3	24	control	Hindbrain	0.00E+00	0.00E+00	1.69E+00	0.00E+00	0.00E+00	0.00E+00	0.00E+00	1.58E+00	0.00E+00	0.00E+00	0.00E+00	1.17E+00	0.00E+00	3.67E+00	0.00E+00	0.00E+00	0.00E+00	0.00E+00	0.00E+00	0.00E+00	1.09E+02	0.00E+00	0.00E+00	0.00E+00	0.00E+00	0.00E+00	0.00E+00	7.96E-01	0.00E+00	0.00E+00	0.00E+00	0.00E+00	0.00E+00	2.71E+00	0.00E+00	3.91E+00	0.00E+00	2.00E+00	0.00E+00	3.50E+00	7.28E+01	0.00E+00	0.00E+00	0.00E+00	3.29E+01	0.00E+00	0.00E+00	0.00E+00	0.00E+00	0.00E+00	0.00E+00	0.00E+00	0.00E+00	0.00E+00	0.00E+00	6.79E+00	0.00E+00	0.00E+00	0.00E+00	0.00E+00	3.09E+00	6.32E+00	0.00E+00	0.00E+00	0.00E+00	0.00E+00	0.00E+00	0.00E+00	0.00E+00	0.00E+00
121843	3	24	control	Spinal cord	0.00E+00	0.00E+00	0.00E+00	1.41E+00	0.00E+00	1.55E+00	0.00E+00	0.00E+00	0.00E+00	0.00E+00	0.00E+00	0.00E+00	0.00E+00	0.00E+00	7.59E-01	0.00E+00	0.00E+00	0.00E+00	0.00E+00	0.00E+00	0.00E+00	0.00E+00	0.00E+00	5.63E-01	0.00E+00	0.00E+00	0.00E+00	0.00E+00	0.00E+00	0.00E+00	0.00E+00	0.00E+00	0.00E+00	1.77E+00	2.21E+00	0.00E+00	0.00E+00	0.00E+00	2.52E+00	3.15E+00	1.23E+01	0.00E+00	0.00E+00	0.00E+00	8.70E+01	2.87E+00	0.00E+00	0.00E+00	5.12E+00	0.00E+00	6.37E+00	0.00E+00	0.00E+00	0.00E+00	0.00E+00	1.94E+00	2.61E+00	0.00E+00	1.85E+01	0.00E+00	0.00E+00	0.00E+00	2.21E+01	0.00E+00	0.00E+00	3.76E-01	1.93E+00	0.00E+00	1.83E+00	0.00E+00
121844	3	24	control	Hindbrain	8.16E-01	1.28E+01	0.00E+00	0.00E+00	0.00E+00	1.45E+00	2.29E+00	2.29E-01	1.19E+01	5.55E+00	0.00E+00	9.57E+00	1.11E+00	0.00E+00	5.42E-01	0.00E+00	1.25E+00	5.56E+00	0.00E+00	0.00E+00	2.73E+00	3.93E+00	0.00E+00	0.00E+00	7.12E+00	3.38E+00	0.00E+00	2.81E+00	1.14E+00	1.25E+01	1.18E+01	0.00E+00	0.00E+00	8.22E+00	0.00E+00	1.09E+00	0.00E+00	0.00E+00	2.22E+00	5.77E-01	7.74E-01	0.00E+00	0.00E+00	7.93E+00	3.04E+01	4.34E+00	7.99E+00	0.00E+00	1.08E+00	0.00E+00	0.00E+00	0.00E+00	1.87E+00	0.00E+00	1.86E+01	0.00E+00	0.00E+00	0.00E+00	1.53E+00	1.89E+00	8.46E+00	0.00E+00	0.00E+00	0.00E+00	8.40E+00	5.18E-03	1.15E+01	8.63E+00	0.00E+00	0.00E+00
121845	3	24	control	Hindbrain	0.00E+00	3.26E+00	0.00E+00	0.00E+00	0.00E+00	0.00E+00	0.00E+00	0.00E+00	0.00E+00	0.00E+00	0.00E+00	0.00E+00	0.00E+00	5.82E-01	0.00E+00	0.00E+00	0.00E+00	1.13E+00	0.00E+00	0.00E+00	0.00E+00	0.00E+00	0.00E+00	0.00E+00	5.48E-01	0.00E+00	0.00E+00	0.00E+00	1.91E+00	0.00E+00	0.00E+00	0.00E+00	0.00E+00	0.00E+00	0.00E+00	9.64E-01	0.00E+00	0.00E+00	0.00E+00	1.41E+01	3.67E+00	0.00E+00	0.00E+00	0.00E+00	8.85E+01	0.00E+00	0.00E+00	0.00E+00	0.00E+00	0.00E+00	0.00E+00	0.00E+00	0.00E+00	0.00E+00	0.00E+00	0.00E+00	0.00E+00	0.00E+00	3.54E+00	0.00E+00	0.00E+00	0.00E+00	2.06E+00	0.00E+00	0.00E+00	3.48E-02	0.00E+00	0.00E+00	0.00E+00	0.00E+00
121846	3	24	control	Neural crest	0.00E+00	2.29E-01	0.00E+00	0.00E+00	3.71E+00	1.97E+00	5.81E+00	0.00E+00	5.55E+00	0.00E+00	2.61E-01	0.00E+00	5.17E-01	3.82E+00	1.61E+01	0.00E+00	5.81E+00	0.00E+00	0.00E+00	0.00E+00	3.06E+00	0.00E+00	1.32E+00	0.00E+00	0.00E+00	4.51E+00	0.00E+00	2.84E+00	0.00E+00	1.88E+01	0.00E+00	0.00E+00	4.52E+00	4.16E+00	0.00E+00	2.55E+00	0.00E+00	0.00E+00	3.76E-01	0.00E+00	0.00E+00	0.00E+00	0.00E+00	2.30E+00	1.34E+01	1.73E+01	6.01E+00	0.00E+00	0.00E+00	0.00E+00	0.00E+00	3.46E+00	6.25E+00	0.00E+00	0.00E+00	0.00E+00	0.00E+00	4.15E+00	3.41E+00	0.00E+00	1.96E+00	0.00E+00	1.14E+01	0.00E+00	0.00E+00	3.45E-02	0.00E+00	0.00E+00	0.00E+00	0.00E+00
121847	3	24	control	Retinal pigmented epithelium	2.81E+00	6.76E+00	2.08E+01	3.40E+00	0.00E+00	0.00E+00	1.36E+00	2.30E+01	5.62E+01	8.75E+00	6.34E+00	2.79E-01	5.61E+00	1.31E+01	0.00E+00	7.05E+00	0.00E+00	0.00E+00	0.00E+00	7.69E-01	0.00E+00	0.00E+00	6.80E+00	0.00E+00	2.05E+01	7.56E+01	6.36E+00	7.57E+00	4.23E+00	0.00E+00	0.00E+00	0.00E+00	0.00E+00	0.00E+00	0.00E+00	8.16E+00	0.00E+00	0.00E+00	1.73E+01	6.83E+00	8.38E+01	0.00E+00	0.00E+00	1.35E+01	1.87E+02	2.88E+00	0.00E+00	0.00E+00	1.16E+01	0.00E+00	0.00E+00	7.78E+00	0.00E+00	0.00E+00	0.00E+00	2.20E+01	5.06E+00	0.00E+00	0.00E+00	8.05E-01	1.69E+01	1.99E+01	1.79E+02	1.00E+01	0.00E+00	8.09E-02	1.24E+01	0.00E+00	1.98E+00	0.00E+00
121848	3	24	control	Epidermal other	0.00E+00	9.43E+00	2.82E+02	0.00E+00	3.75E+00	3.21E+01	0.00E+00	0.00E+00	0.00E+00	2.52E+01	0.00E+00	7.54E+00	0.00E+00	2.81E+01	0.00E+00	2.88E+00	0.00E+00	0.00E+00	0.00E+00	0.00E+00	0.00E+00	2.50E+00	1.15E+01	0.00E+00	1.39E+01	0.00E+00	0.00E+00	0.00E+00	0.00E+00	0.00E+00	0.00E+00	0.00E+00	1.82E+00	0.00E+00	0.00E+00	0.00E+00	0.00E+00	0.00E+00	1.93E+00	0.00E+00	1.38E+01	8.38E+00	0.00E+00	7.58E+00	6.23E+00	0.00E+00	0.00E+00	1.81E+00	4.42E+00	0.00E+00	1.19E+03	2.04E+01	0.00E+00	0.00E+00	0.00E+00	0.00E+00	0.00E+00	0.00E+00	2.65E+00	0.00E+00	3.47E+01	8.49E+00	9.08E+00	0.00E+00	0.00E+00	0.00E+00	0.00E+00	0.00E+00	0.00E+00	7.55E+00
121849	3	24	control	Hindbrain	0.00E+00	4.09E+00	0.00E+00	0.00E+00	5.60E+00	0.00E+00	0.00E+00	0.00E+00	1.05E+02	0.00E+00	0.00E+00	0.00E+00	0.00E+00	0.00E+00	0.00E+00	0.00E+00	0.00E+00	0.00E+00	0.00E+00	0.00E+00	0.00E+00	0.00E+00	0.00E+00	0.00E+00	0.00E+00	0.00E+00	2.92E+00	1.98E+00	0.00E+00	0.00E+00	0.00E+00	0.00E+00	0.00E+00	0.00E+00	0.00E+00	0.00E+00	0.00E+00	4.23E-01	5.13E+00	3.86E+00	1.43E+02	7.83E-01	0.00E+00	0.00E+00	1.26E+02	5.79E+00	0.00E+00	0.00E+00	0.00E+00	0.00E+00	0.00E+00	2.23E+00	6.95E-01	0.00E+00	5.39E+01	0.00E+00	0.00E+00	0.00E+00	1.51E+00	0.00E+00	1.36E+01	0.00E+00	1.03E+01	5.53E-01	0.00E+00	5.14E-01	0.00E+00	0.00E+00	0.00E+00	2.67E+00
121850	3	24	control	Forebrain	0.00E+00	0.00E+00	0.00E+00	0.00E+00	1.61E+01	0.00E+00	3.88E+00	0.00E+00	1.71E+01	0.00E+00	2.43E+00	0.00E+00	4.32E-01	0.00E+00	0.00E+00	0.00E+00	0.00E+00	0.00E+00	0.00E+00	1.14E+00	9.08E+01	0.00E+00	0.00E+00	0.00E+00	2.89E+00	4.17E-01	0.00E+00	0.00E+00	0.00E+00	0.00E+00	0.00E+00	0.00E+00	0.00E+00	5.07E+00	0.00E+00	2.27E+01	0.00E+00	0.00E+00	6.60E+00	3.99E+00	1.88E+01	0.00E+00	0.00E+00	0.00E+00	1.17E+02	0.00E+00	2.09E+02	9.66E-01	0.00E+00	0.00E+00	0.00E+00	0.00E+00	5.01E+00	0.00E+00	0.00E+00	0.00E+00	0.00E+00	0.00E+00	4.39E-01	1.53E+01	0.00E+00	0.00E+00	1.08E+00	0.00E+00	2.96E-01	3.03E-01	0.00E+00	0.00E+00	0.00E+00	2.27E+00
121851	3	24	control	Differentiating neurons	0.00E+00	0.00E+00	1.01E+01	0.00E+00	2.41E+01	0.00E+00	1.43E+00	0.00E+00	0.00E+00	0.00E+00	0.00E+00	0.00E+00	0.00E+00	0.00E+00	0.00E+00	0.00E+00	0.00E+00	5.59E+02	0.00E+00	0.00E+00	0.00E+00	0.00E+00	0.00E+00	0.00E+00	5.45E-02	0.00E+00	0.00E+00	0.00E+00	0.00E+00	0.00E+00	0.00E+00	0.00E+00	0.00E+00	2.60E+00	0.00E+00	0.00E+00	6.05E+00	0.00E+00	1.28E+00	0.00E+00	3.35E+01	1.76E+00	0.00E+00	0.00E+00	0.00E+00	1.64E+02	3.57E+00	0.00E+00	0.00E+00	0.00E+00	0.00E+00	0.00E+00	0.00E+00	0.00E+00	1.20E+02	1.30E+00	0.00E+00	0.00E+00	6.37E-01	0.00E+00	0.00E+00	0.00E+00	0.00E+00	0.00E+00	0.00E+00	7.78E-02	4.75E-01	0.00E+00	0.00E+00	0.00E+00
121852	3	24	control	Retinal pigmented epithelium	1.12E+01	4.80E-01	1.98E+01	0.00E+00	0.00E+00	0.00E+00	0.00E+00	0.00E+00	2.02E+01	0.00E+00	4.44E+00	0.00E+00	0.00E+00	7.22E-01	0.00E+00	0.00E+00	2.17E+00	0.00E+00	0.00E+00	2.88E+00	8.76E+00	0.00E+00	1.46E+01	7.47E+00	0.00E+00	1.12E+02	3.04E+00	2.46E+00	7.04E+00	5.42E+00	0.00E+00	0.00E+00	4.81E+00	0.00E+00	0.00E+00	0.00E+00	0.00E+00	0.00E+00	3.67E+00	3.51E+00	1.36E+01	0.00E+00	0.00E+00	5.75E+00	0.00E+00	0.00E+00	0.00E+00	0.00E+00	1.23E+01	0.00E+00	0.00E+00	0.00E+00	0.00E+00	0.00E+00	0.00E+00	0.00E+00	0.00E+00	3.82E+00	0.00E+00	4.53E+00	2.47E+01	0.00E+00	7.88E+01	1.06E+01	0.00E+00	1.14E+00	0.00E+00	0.00E+00	0.00E+00	0.00E+00
121853	3	24	control	Endothelial	3.02E+00	0.00E+00	1.44E+01	0.00E+00	0.00E+00	0.00E+00	0.00E+00	0.00E+00	0.00E+00	0.00E+00	0.00E+00	7.88E+01	0.00E+00	0.00E+00	0.00E+00	0.00E+00	0.00E+00	0.00E+00	0.00E+00	0.00E+00	0.00E+00	0.00E+00	0.00E+00	0.00E+00	0.00E+00	0.00E+00	0.00E+00	0.00E+00	0.00E+00	0.00E+00	0.00E+00	0.00E+00	0.00E+00	0.00E+00	0.00E+00	0.00E+00	0.00E+00	0.00E+00	0.00E+00	0.00E+00	2.02E-01	1.53E+01	0.00E+00	1.85E+01	1.61E+01	0.00E+00	1.43E+01	0.00E+00	2.12E+00	5.15E-01	0.00E+00	0.00E+00	1.86E+00	0.00E+00	6.72E+00	0.00E+00	4.96E+00	0.00E+00	0.00E+00	1.45E+01	0.00E+00	1.90E+00	1.00E+01	4.04E+02	0.00E+00	4.24E-01	0.00E+00	0.00E+00	0.00E+00	0.00E+00
121854	3	24	control	Hindbrain	0.00E+00	0.00E+00	9.42E+00	0.00E+00	9.10E-01	5.89E+00	3.87E+00	0.00E+00	0.00E+00	0.00E+00	1.48E+00	0.00E+00	0.00E+00	9.38E+00	2.87E-01	0.00E+00	0.00E+00	1.80E+00	0.00E+00	7.11E-01	0.00E+00	0.00E+00	0.00E+00	0.00E+00	0.00E+00	0.00E+00	0.00E+00	0.00E+00	0.00E+00	0.00E+00	1.23E-01	0.00E+00	3.15E+00	0.00E+00	6.46E+00	0.00E+00	0.00E+00	1.33E+00	4.17E+00	8.68E-01	3.75E-01	3.74E-01	0.00E+00	0.00E+00	2.21E+02	1.46E+01	0.00E+00	7.21E+00	0.00E+00	1.06E+00	4.84E+00	0.00E+00	0.00E+00	0.00E+00	1.02E+01	0.00E+00	1.07E+01	4.09E+00	3.21E+00	1.84E+00	0.00E+00	0.00E+00	9.27E+00	7.23E-01	9.56E+00	3.80E-01	0.00E+00	0.00E+00	0.00E+00	0.00E+00
121855	3	24	control	Hindbrain	1.16E+01	0.00E+00	6.43E+00	0.00E+00	5.00E-01	1.49E+00	8.46E-01	0.00E+00	0.00E+00	0.00E+00	0.00E+00	0.00E+00	0.00E+00	5.19E-01	1.16E+00	9.10E-01	0.00E+00	0.00E+00	0.00E+00	0.00E+00	1.64E+01	0.00E+00	1.43E+00	0.00E+00	1.04E+00	0.00E+00	0.00E+00	0.00E+00	0.00E+00	0.00E+00	1.27E+00	0.00E+00	0.00E+00	0.00E+00	0.00E+00	1.11E+01	0.00E+00	0.00E+00	0.00E+00	0.00E+00	6.84E+00	0.00E+00	0.00E+00	0.00E+00	1.67E+02	0.00E+00	0.00E+00	0.00E+00	7.78E+00	0.00E+00	0.00E+00	0.00E+00	0.00E+00	0.00E+00	0.00E+00	3.79E+00	0.00E+00	2.95E+00	0.00E+00	1.39E+00	0.00E+00	0.00E+00	1.18E+01	1.85E-01	2.31E-01	3.60E+00	4.86E+00	0.00E+00	0.00E+00	0.00E+00
121856	3	24	control	Differentiating neurons	0.00E+00	0.00E+00	0.00E+00	4.91E+00	0.00E+00	0.00E+00	0.00E+00	0.00E+00	0.00E+00	0.00E+00	0.00E+00	0.00E+00	0.00E+00	0.00E+00	0.00E+00	0.00E+00	0.00E+00	2.00E+01	0.00E+00	0.00E+00	7.32E+01	0.00E+00	0.00E+00	0.00E+00	2.23E+00	0.00E+00	0.00E+00	0.00E+00	0.00E+00	0.00E+00	0.00E+00	1.23E+01	0.00E+00	0.00E+00	0.00E+00	0.00E+00	0.00E+00	0.00E+00	0.00E+00	0.00E+00	0.00E+00	0.00E+00	0.00E+00	0.00E+00	2.80E+01	9.16E+01	1.83E+02	0.00E+00	0.00E+00	0.00E+00	0.00E+00	0.00E+00	1.93E+00	0.00E+00	0.00E+00	0.00E+00	0.00E+00	0.00E+00	0.00E+00	3.13E+01	5.62E-01	0.00E+00	8.17E+00	0.00E+00	0.00E+00	0.00E+00	0.00E+00	0.00E+00	0.00E+00	0.00E+00
121857	3	24	control	Hindbrain	0.00E+00	0.00E+00	0.00E+00	0.00E+00	0.00E+00	1.99E+00	0.00E+00	0.00E+00	1.12E+01	0.00E+00	0.00E+00	3.69E+00	0.00E+00	1.48E+00	7.47E-01	0.00E+00	0.00E+00	0.00E+00	0.00E+00	0.00E+00	0.00E+00	0.00E+00	0.00E+00	0.00E+00	0.00E+00	0.00E+00	0.00E+00	0.00E+00	0.00E+00	0.00E+00	0.00E+00	1.14E+01	0.00E+00	0.00E+00	0.00E+00	0.00E+00	0.00E+00	0.00E+00	0.00E+00	0.00E+00	1.15E+01	0.00E+00	0.00E+00	0.00E+00	1.55E+02	7.90E+00	0.00E+00	0.00E+00	0.00E+00	0.00E+00	0.00E+00	5.86E+00	0.00E+00	0.00E+00	0.00E+00	0.00E+00	4.36E+00	0.00E+00	0.00E+00	1.54E+01	1.28E+01	0.00E+00	1.23E+01	0.00E+00	0.00E+00	0.00E+00	2.70E+00	0.00E+00	0.00E+00	0.00E+00
121858	3	24	control	Hindbrain	0.00E+00	0.00E+00	0.00E+00	0.00E+00	0.00E+00	0.00E+00	0.00E+00	0.00E+00	6.79E+00	0.00E+00	0.00E+00	0.00E+00	0.00E+00	0.00E+00	0.00E+00	0.00E+00	0.00E+00	0.00E+00	0.00E+00	0.00E+00	0.00E+00	0.00E+00	0.00E+00	0.00E+00	1.40E+01	0.00E+00	0.00E+00	0.00E+00	0.00E+00	0.00E+00	0.00E+00	0.00E+00	0.00E+00	1.51E+01	0.00E+00	0.00E+00	0.00E+00	2.51E+00	5.12E+00	0.00E+00	6.13E+01	2.68E+00	1.45E-01	0.00E+00	6.53E+01	0.00E+00	0.00E+00	0.00E+00	5.30E+00	0.00E+00	0.00E+00	5.12E-01	0.00E+00	0.00E+00	8.52E+00	0.00E+00	7.75E+00	0.00E+00	5.14E+00	2.22E+00	9.92E-02	0.00E+00	1.35E+01	0.00E+00	8.28E-01	0.00E+00	0.00E+00	0.00E+00	0.00E+00	0.00E+00
121859	3	24	control	Erythroid	0.00E+00	0.00E+00	0.00E+00	0.00E+00	0.00E+00	0.00E+00	1.46E+02	0.00E+00	0.00E+00	0.00E+00	0.00E+00	0.00E+00	0.00E+00	0.00E+00	0.00E+00	0.00E+00	0.00E+00	0.00E+00	0.00E+00	0.00E+00	0.00E+00	4.29E-01	0.00E+00	0.00E+00	0.00E+00	0.00E+00	0.00E+00	0.00E+00	0.00E+00	0.00E+00	0.00E+00	0.00E+00	0.00E+00	0.00E+00	0.00E+00	0.00E+00	0.00E+00	0.00E+00	0.00E+00	2.80E+00	3.66E+00	0.00E+00	0.00E+00	0.00E+00	0.00E+00	0.00E+00	0.00E+00	0.00E+00	0.00E+00	0.00E+00	3.02E+00	0.00E+00	6.03E+01	0.00E+00	0.00E+00	6.74E-01	0.00E+00	0.00E+00	4.78E-02	0.00E+00	0.00E+00	1.93E+00	0.00E+00	0.00E+00	2.75E+00	0.00E+00	0.00E+00	0.00E+00	0.00E+00	0.00E+00
121860	3	24	control	Optic cup	5.69E+00	0.00E+00	0.00E+00	0.00E+00	0.00E+00	0.00E+00	1.07E+00	0.00E+00	8.17E+00	2.50E+00	0.00E+00	0.00E+00	7.16E-01	1.17E+00	2.28E+00	0.00E+00	0.00E+00	5.49E+00	0.00E+00	0.00E+00	0.00E+00	0.00E+00	5.88E+00	0.00E+00	0.00E+00	0.00E+00	0.00E+00	0.00E+00	1.06E+00	0.00E+00	0.00E+00	0.00E+00	0.00E+00	0.00E+00	0.00E+00	0.00E+00	0.00E+00	0.00E+00	0.00E+00	5.71E-01	0.00E+00	0.00E+00	1.90E-01	0.00E+00	0.00E+00	0.00E+00	3.11E-01	0.00E+00	9.57E-01	0.00E+00	0.00E+00	0.00E+00	0.00E+00	8.79E-01	4.83E+00	3.66E+00	0.00E+00	2.01E+00	0.00E+00	0.00E+00	4.74E+00	0.00E+00	6.04E+01	3.53E+00	0.00E+00	2.67E-01	0.00E+00	0.00E+00	0.00E+00	0.00E+00
121861	3	24	control	Spinal cord	0.00E+00	0.00E+00	1.53E+01	0.00E+00	0.00E+00	2.84E+01	0.00E+00	0.00E+00	7.82E+00	1.52E+01	5.59E-01	5.56E+00	1.86E+00	0.00E+00	0.00E+00	6.35E-01	0.00E+00	0.00E+00	0.00E+00	1.61E-01	2.62E+00	5.24E+00	0.00E+00	0.00E+00	0.00E+00	1.13E+00	3.46E-01	2.62E-01	4.41E+00	0.00E+00	6.02E-01	7.51E-01	0.00E+00	0.00E+00	0.00E+00	2.93E-02	0.00E+00	0.00E+00	4.54E+00	3.11E-01	1.00E+01	0.00E+00	6.73E-01	5.18E+00	1.59E+01	0.00E+00	0.00E+00	0.00E+00	0.00E+00	0.00E+00	0.00E+00	0.00E+00	0.00E+00	1.57E+00	1.32E-01	4.11E-01	6.61E+00	0.00E+00	0.00E+00	4.37E+00	0.00E+00	1.74E+00	0.00E+00	0.00E+00	6.40E-01	2.78E-01	0.00E+00	0.00E+00	4.33E+00	7.43E-01
121862	3	24	control	Optic cup	0.00E+00	0.00E+00	7.87E-01	0.00E+00	0.00E+00	0.00E+00	0.00E+00	0.00E+00	9.26E+00	0.00E+00	2.53E-01	0.00E+00	0.00E+00	0.00E+00	1.18E+00	0.00E+00	0.00E+00	0.00E+00	0.00E+00	0.00E+00	7.02E-01	0.00E+00	0.00E+00	0.00E+00	0.00E+00	0.00E+00	0.00E+00	0.00E+00	0.00E+00	0.00E+00	0.00E+00	0.00E+00	0.00E+00	1.72E+01	8.94E-01	0.00E+00	0.00E+00	2.84E+00	0.00E+00	0.00E+00	8.11E+00	0.00E+00	0.00E+00	0.00E+00	2.55E+01	0.00E+00	3.06E+00	0.00E+00	0.00E+00	0.00E+00	0.00E+00	0.00E+00	0.00E+00	0.00E+00	0.00E+00	0.00E+00	0.00E+00	0.00E+00	4.41E-01	0.00E+00	0.00E+00	0.00E+00	1.95E+01	0.00E+00	0.00E+00	0.00E+00	0.00E+00	0.00E+00	0.00E+00	0.00E+00
121863	3	24	control	Optic cup	0.00E+00	0.00E+00	0.00E+00	1.87E+00	0.00E+00	0.00E+00	0.00E+00	0.00E+00	1.90E-02	2.09E+01	2.77E+00	1.15E+00	0.00E+00	0.00E+00	8.27E-01	0.00E+00	0.00E+00	0.00E+00	0.00E+00	0.00E+00	2.92E+02	0.00E+00	0.00E+00	0.00E+00	0.00E+00	0.00E+00	0.00E+00	0.00E+00	0.00E+00	0.00E+00	1.94E+00	0.00E+00	8.50E+00	0.00E+00	6.14E+00	0.00E+00	0.00E+00	0.00E+00	2.46E+01	0.00E+00	8.28E+00	1.26E+00	0.00E+00	0.00E+00	1.30E+02	0.00E+00	0.00E+00	0.00E+00	1.90E+01	0.00E+00	2.11E+01	1.10E+01	0.00E+00	0.00E+00	2.78E+00	0.00E+00	0.00E+00	3.12E+00	5.28E+00	0.00E+00	2.97E+00	0.00E+00	3.20E+02	0.00E+00	0.00E+00	7.85E-01	0.00E+00	0.00E+00	1.43E+01	0.00E+00
121864	3	24	control	Differentiating neurons	2.81E+00	0.00E+00	0.00E+00	0.00E+00	0.00E+00	0.00E+00	0.00E+00	0.00E+00	0.00E+00	3.10E+01	5.44E+00	8.57E+00	0.00E+00	0.00E+00	0.00E+00	0.00E+00	0.00E+00	1.92E+02	0.00E+00	0.00E+00	1.77E+02	0.00E+00	0.00E+00	0.00E+00	0.00E+00	0.00E+00	0.00E+00	0.00E+00	0.00E+00	0.00E+00	0.00E+00	4.77E+00	0.00E+00	0.00E+00	1.19E+01	4.73E+00	0.00E+00	0.00E+00	4.00E+01	0.00E+00	1.30E+02	0.00E+00	0.00E+00	0.00E+00	1.54E+02	4.67E+01	3.47E+01	0.00E+00	9.52E+00	0.00E+00	2.81E+00	0.00E+00	0.00E+00	0.00E+00	0.00E+00	1.68E+01	0.00E+00	8.27E+00	0.00E+00	0.00E+00	0.00E+00	0.00E+00	2.17E+01	0.00E+00	0.00E+00	0.00E+00	1.04E+01	0.00E+00	0.00E+00	0.00E+00
121865	3	24	control	Hindbrain	6.03E-01	0.00E+00	0.00E+00	0.00E+00	0.00E+00	0.00E+00	0.00E+00	0.00E+00	5.31E+01	0.00E+00	0.00E+00	0.00E+00	5.79E-01	1.11E+01	0.00E+00	0.00E+00	0.00E+00	9.86E+00	0.00E+00	0.00E+00	0.00E+00	0.00E+00	6.59E+00	1.29E+00	1.21E+01	0.00E+00	7.32E+00	0.00E+00	6.76E+00	0.00E+00	0.00E+00	0.00E+00	0.00E+00	0.00E+00	0.00E+00	0.00E+00	0.00E+00	0.00E+00	9.88E+00	0.00E+00	1.05E+01	0.00E+00	0.00E+00	0.00E+00	2.71E+02	1.04E+00	0.00E+00	0.00E+00	1.37E+01	0.00E+00	0.00E+00	0.00E+00	4.88E+00	0.00E+00	1.04E+01	0.00E+00	4.39E-01	0.00E+00	4.77E+00	0.00E+00	3.18E-01	1.01E+01	0.00E+00	5.88E+00	7.03E+00	0.00E+00	0.00E+00	0.00E+00	0.00E+00	0.00E+00
121866	3	24	control	Midbrain	1.13E+01	0.00E+00	0.00E+00	0.00E+00	2.06E+00	0.00E+00	0.00E+00	0.00E+00	1.65E+01	0.00E+00	0.00E+00	0.00E+00	2.71E+00	0.00E+00	4.45E+00	0.00E+00	0.00E+00	0.00E+00	0.00E+00	0.00E+00	0.00E+00	0.00E+00	0.00E+00	0.00E+00	0.00E+00	0.00E+00	1.05E+00	0.00E+00	0.00E+00	0.00E+00	1.94E+00	0.00E+00	0.00E+00	0.00E+00	0.00E+00	3.39E+00	0.00E+00	0.00E+00	4.37E+01	0.00E+00	9.96E+01	0.00E+00	0.00E+00	0.00E+00	9.50E+01	0.00E+00	0.00E+00	0.00E+00	2.35E+01	0.00E+00	0.00E+00	0.00E+00	0.00E+00	0.00E+00	0.00E+00	0.00E+00	0.00E+00	0.00E+00	9.84E+00	0.00E+00	9.52E+00	0.00E+00	6.07E+01	0.00E+00	0.00E+00	0.00E+00	0.00E+00	0.00E+00	0.00E+00	0.00E+00
121867	3	24	control	Forebrain	0.00E+00	0.00E+00	5.58E+00	0.00E+00	0.00E+00	0.00E+00	0.00E+00	0.00E+00	9.00E+00	0.00E+00	0.00E+00	0.00E+00	0.00E+00	0.00E+00	0.00E+00	0.00E+00	6.79E+00	7.98E+00	0.00E+00	0.00E+00	4.52E+01	1.48E-02	0.00E+00	0.00E+00	0.00E+00	0.00E+00	3.72E-01	0.00E+00	0.00E+00	0.00E+00	0.00E+00	0.00E+00	5.71E+00	0.00E+00	0.00E+00	9.39E+00	9.14E-01	2.18E+00	7.05E+00	0.00E+00	1.72E+01	4.70E+00	0.00E+00	1.48E+00	1.49E+02	0.00E+00	5.23E+01	0.00E+00	0.00E+00	0.00E+00	0.00E+00	2.45E+00	0.00E+00	0.00E+00	0.00E+00	0.00E+00	1.89E-01	1.84E+00	2.08E+00	0.00E+00	2.37E+00	0.00E+00	5.17E+01	0.00E+00	0.00E+00	4.18E-01	0.00E+00	0.00E+00	6.22E+00	0.00E+00
121868	3	24	control	Hindbrain	0.00E+00	0.00E+00	0.00E+00	0.00E+00	0.00E+00	0.00E+00	0.00E+00	0.00E+00	2.18E+01	1.07E+01	0.00E+00	0.00E+00	0.00E+00	0.00E+00	1.02E+01	0.00E+00	0.00E+00	0.00E+00	0.00E+00	0.00E+00	0.00E+00	0.00E+00	0.00E+00	0.00E+00	0.00E+00	4.30E+00	7.34E+00	8.69E-01	0.00E+00	0.00E+00	0.00E+00	0.00E+00	0.00E+00	0.00E+00	0.00E+00	0.00E+00	7.41E-01	3.39E-01	5.98E+00	0.00E+00	2.79E+00	5.76E-02	0.00E+00	0.00E+00	2.75E+02	0.00E+00	0.00E+00	7.64E-02	0.00E+00	0.00E+00	0.00E+00	0.00E+00	0.00E+00	0.00E+00	0.00E+00	0.00E+00	0.00E+00	0.00E+00	1.81E+00	0.00E+00	9.73E+00	0.00E+00	1.16E+01	5.42E+00	0.00E+00	0.00E+00	0.00E+00	0.00E+00	1.54E+00	0.00E+00
121869	3	24	control	Midbrain	0.00E+00	3.79E+00	1.16E+00	1.38E-01	0.00E+00	0.00E+00	0.00E+00	0.00E+00	4.49E+01	1.41E+01	0.00E+00	0.00E+00	0.00E+00	1.78E-01	0.00E+00	0.00E+00	0.00E+00	0.00E+00	1.45E-01	0.00E+00	0.00E+00	0.00E+00	1.21E+00	4.86E+00	0.00E+00	1.12E+00	5.80E+00	4.50E-01	3.79E+00	0.00E+00	0.00E+00	0.00E+00	6.03E-01	0.00E+00	1.59E+00	3.11E+00	0.00E+00	0.00E+00	2.13E+01	0.00E+00	7.47E+00	2.75E+00	0.00E+00	3.10E+00	1.10E+02	0.00E+00	2.16E+01	0.00E+00	9.08E+00	9.70E-01	0.00E+00	1.25E+00	6.23E+00	0.00E+00	0.00E+00	0.00E+00	9.12E+00	0.00E+00	0.00E+00	0.00E+00	0.00E+00	0.00E+00	8.42E+00	0.00E+00	1.07E+01	4.01E-01	0.00E+00	0.00E+00	0.00E+00	2.53E+00
121870	3	24	control	Endothelial	0.00E+00	0.00E+00	0.00E+00	0.00E+00	0.00E+00	3.31E+00	8.17E-01	0.00E+00	5.15E+00	0.00E+00	0.00E+00	8.20E+01	0.00E+00	6.78E+00	0.00E+00	0.00E+00	9.83E+00	3.67E+00	0.00E+00	0.00E+00	4.81E+00	0.00E+00	0.00E+00	0.00E+00	0.00E+00	5.19E-01	0.00E+00	0.00E+00	0.00E+00	0.00E+00	0.00E+00	0.00E+00	0.00E+00	2.83E+00	0.00E+00	0.00E+00	0.00E+00	0.00E+00	2.34E+00	0.00E+00	1.53E+01	3.10E+01	0.00E+00	2.77E+01	2.68E+01	0.00E+00	0.00E+00	1.92E-01	1.36E+00	0.00E+00	7.60E+00	0.00E+00	0.00E+00	0.00E+00	0.00E+00	0.00E+00	4.37E+00	0.00E+00	0.00E+00	0.00E+00	4.29E+00	2.33E+01	1.44E+01	2.61E+02	0.00E+00	1.55E-01	7.63E+00	0.00E+00	0.00E+00	0.00E+00
121871	3	24	control	Forebrain	1.29E+01	0.00E+00	1.01E+00	0.00E+00	0.00E+00	0.00E+00	0.00E+00	0.00E+00	1.52E+01	0.00E+00	0.00E+00	0.00E+00	1.67E-01	0.00E+00	0.00E+00	0.00E+00	0.00E+00	7.08E+00	0.00E+00	0.00E+00	0.00E+00	0.00E+00	0.00E+00	5.39E+00	1.98E+00	1.19E+00	0.00E+00	0.00E+00	0.00E+00	1.13E+01	0.00E+00	0.00E+00	5.30E+00	2.42E+00	0.00E+00	0.00E+00	4.59E-01	0.00E+00	2.05E+00	3.99E+00	7.05E+01	0.00E+00	0.00E+00	0.00E+00	5.80E+01	0.00E+00	1.38E+01	0.00E+00	0.00E+00	0.00E+00	3.69E+00	0.00E+00	0.00E+00	0.00E+00	0.00E+00	0.00E+00	0.00E+00	0.00E+00	0.00E+00	0.00E+00	4.97E+00	0.00E+00	2.86E+01	0.00E+00	0.00E+00	0.00E+00	0.00E+00	0.00E+00	0.00E+00	0.00E+00
121872	3	24	control	Myotome	3.88E+00	0.00E+00	0.00E+00	0.00E+00	0.00E+00	1.38E+00	0.00E+00	9.81E-01	0.00E+00	0.00E+00	2.53E+00	3.55E+00	0.00E+00	1.45E+01	0.00E+00	4.76E-01	4.95E+01	0.00E+00	0.00E+00	0.00E+00	6.42E+00	1.38E+00	0.00E+00	0.00E+00	0.00E+00	0.00E+00	1.56E+00	0.00E+00	0.00E+00	9.10E+00	0.00E+00	0.00E+00	0.00E+00	0.00E+00	0.00E+00	0.00E+00	0.00E+00	0.00E+00	1.70E+01	4.63E+00	0.00E+00	0.00E+00	0.00E+00	4.25E+00	7.24E-01	0.00E+00	8.74E-01	0.00E+00	4.15E+00	2.26E-02	0.00E+00	0.00E+00	0.00E+00	3.38E+02	3.85E+00	0.00E+00	0.00E+00	0.00E+00	7.08E-01	2.42E+00	0.00E+00	0.00E+00	6.78E+00	2.04E+00	0.00E+00	0.00E+00	0.00E+00	0.00E+00	0.00E+00	0.00E+00
121873	3	24	control	Optic cup	0.00E+00	0.00E+00	0.00E+00	0.00E+00	0.00E+00	0.00E+00	0.00E+00	0.00E+00	4.51E+01	0.00E+00	0.00E+00	0.00E+00	1.47E+00	0.00E+00	0.00E+00	0.00E+00	0.00E+00	0.00E+00	0.00E+00	0.00E+00	5.37E+00	0.00E+00	0.00E+00	0.00E+00	0.00E+00	0.00E+00	0.00E+00	0.00E+00	0.00E+00	0.00E+00	0.00E+00	0.00E+00	0.00E+00	8.74E-01	0.00E+00	2.08E+00	0.00E+00	0.00E+00	0.00E+00	0.00E+00	0.00E+00	0.00E+00	0.00E+00	0.00E+00	1.69E+01	0.00E+00	0.00E+00	0.00E+00	0.00E+00	8.68E-02	0.00E+00	3.31E+00	2.00E+00	2.08E+00	0.00E+00	0.00E+00	2.72E+00	0.00E+00	0.00E+00	0.00E+00	0.00E+00	0.00E+00	8.25E+01	0.00E+00	0.00E+00	0.00E+00	0.00E+00	0.00E+00	0.00E+00	0.00E+00
121874	3	24	control	Hindbrain	6.72E+00	0.00E+00	0.00E+00	0.00E+00	0.00E+00	0.00E+00	1.90E+00	0.00E+00	3.90E+01	0.00E+00	0.00E+00	0.00E+00	0.00E+00	0.00E+00	5.19E-01	0.00E+00	0.00E+00	0.00E+00	0.00E+00	0.00E+00	0.00E+00	0.00E+00	0.00E+00	0.00E+00	0.00E+00	0.00E+00	0.00E+00	0.00E+00	0.00E+00	0.00E+00	0.00E+00	0.00E+00	0.00E+00	0.00E+00	0.00E+00	0.00E+00	0.00E+00	0.00E+00	1.36E+00	1.45E+00	0.00E+00	0.00E+00	0.00E+00	0.00E+00	1.01E+02	0.00E+00	0.00E+00	0.00E+00	0.00E+00	0.00E+00	0.00E+00	1.43E+00	0.00E+00	0.00E+00	5.80E+00	0.00E+00	6.41E+00	0.00E+00	1.65E+00	0.00E+00	2.50E-01	0.00E+00	0.00E+00	0.00E+00	5.73E+00	0.00E+00	0.00E+00	0.00E+00	0.00E+00	0.00E+00
121875	3	24	control	Endothelial	1.26E-01	0.00E+00	0.00E+00	0.00E+00	0.00E+00	1.42E+01	0.00E+00	0.00E+00	0.00E+00	0.00E+00	0.00E+00	8.59E+01	0.00E+00	0.00E+00	0.00E+00	0.00E+00	7.19E+00	1.03E+00	0.00E+00	0.00E+00	0.00E+00	0.00E+00	0.00E+00	0.00E+00	0.00E+00	0.00E+00	0.00E+00	0.00E+00	0.00E+00	0.00E+00	0.00E+00	0.00E+00	0.00E+00	0.00E+00	0.00E+00	0.00E+00	9.39E-01	0.00E+00	1.10E+01	0.00E+00	0.00E+00	1.10E+01	0.00E+00	0.00E+00	0.00E+00	0.00E+00	0.00E+00	0.00E+00	0.00E+00	0.00E+00	5.99E+00	0.00E+00	1.64E-01	0.00E+00	0.00E+00	0.00E+00	5.80E+00	0.00E+00	0.00E+00	1.60E+00	0.00E+00	0.00E+00	0.00E+00	1.92E+02	0.00E+00	0.00E+00	0.00E+00	0.00E+00	0.00E+00	0.00E+00
121876	3	24	control	Midbrain	0.00E+00	0.00E+00	0.00E+00	0.00E+00	0.00E+00	0.00E+00	0.00E+00	0.00E+00	5.99E+01	3.67E+00	0.00E+00	0.00E+00	1.41E+00	0.00E+00	0.00E+00	0.00E+00	0.00E+00	4.91E+00	2.86E-01	0.00E+00	0.00E+00	0.00E+00	0.00E+00	0.00E+00	0.00E+00	0.00E+00	0.00E+00	0.00E+00	1.27E-01	0.00E+00	0.00E+00	0.00E+00	0.00E+00	0.00E+00	0.00E+00	0.00E+00	0.00E+00	0.00E+00	0.00E+00	0.00E+00	0.00E+00	0.00E+00	0.00E+00	8.45E-01	2.17E+01	8.94E+00	2.51E+00	3.36E-01	0.00E+00	0.00E+00	0.00E+00	0.00E+00	0.00E+00	6.86E-01	0.00E+00	0.00E+00	0.00E+00	0.00E+00	2.79E+00	0.00E+00	0.00E+00	0.00E+00	0.00E+00	6.65E-01	0.00E+00	0.00E+00	0.00E+00	0.00E+00	0.00E+00	0.00E+00
121877	3	24	control	Neural crest	0.00E+00	4.76E+00	0.00E+00	0.00E+00	0.00E+00	0.00E+00	5.57E+00	4.93E+00	0.00E+00	7.76E+00	0.00E+00	1.76E+00	0.00E+00	0.00E+00	1.68E+01	0.00E+00	0.00E+00	0.00E+00	2.06E-01	0.00E+00	0.00E+00	2.40E-02	0.00E+00	0.00E+00	0.00E+00	1.77E+01	0.00E+00	0.00E+00	0.00E+00	0.00E+00	0.00E+00	0.00E+00	0.00E+00	5.38E+00	0.00E+00	0.00E+00	0.00E+00	0.00E+00	0.00E+00	0.00E+00	2.81E+00	0.00E+00	0.00E+00	1.90E+00	2.42E+01	0.00E+00	1.13E+00	0.00E+00	1.95E+00	0.00E+00	0.00E+00	0.00E+00	4.14E+00	2.35E+00	1.02E+01	0.00E+00	5.09E+00	4.32E-01	0.00E+00	0.00E+00	1.35E-01	1.30E-01	0.00E+00	0.00E+00	0.00E+00	2.81E-01	0.00E+00	0.00E+00	0.00E+00	0.00E+00
121878	3	24	control	Optic cup	8.33E+00	0.00E+00	0.00E+00	0.00E+00	0.00E+00	0.00E+00	0.00E+00	0.00E+00	7.19E+00	0.00E+00	0.00E+00	0.00E+00	0.00E+00	0.00E+00	0.00E+00	0.00E+00	0.00E+00	5.28E-01	0.00E+00	0.00E+00	0.00E+00	0.00E+00	0.00E+00	1.11E+01	0.00E+00	0.00E+00	0.00E+00	0.00E+00	0.00E+00	0.00E+00	0.00E+00	0.00E+00	0.00E+00	0.00E+00	0.00E+00	0.00E+00	0.00E+00	0.00E+00	0.00E+00	1.43E+00	6.39E+00	0.00E+00	5.22E-02	0.00E+00	4.93E+00	0.00E+00	2.35E+00	0.00E+00	0.00E+00	0.00E+00	0.00E+00	0.00E+00	0.00E+00	0.00E+00	0.00E+00	0.00E+00	0.00E+00	0.00E+00	3.89E-01	0.00E+00	0.00E+00	0.00E+00	1.03E+01	0.00E+00	0.00E+00	0.00E+00	0.00E+00	0.00E+00	0.00E+00	0.00E+00
121879	3	24	control	Midbrain	1.21E+01	0.00E+00	0.00E+00	0.00E+00	1.43E+01	0.00E+00	4.97E+00	1.57E+01	1.60E+02	0.00E+00	2.41E+00	0.00E+00	4.56E+00	0.00E+00	1.63E+00	0.00E+00	1.39E+00	4.53E+01	0.00E+00	0.00E+00	9.70E+00	2.94E+00	0.00E+00	6.33E-01	0.00E+00	2.36E-01	0.00E+00	0.00E+00	0.00E+00	0.00E+00	0.00E+00	0.00E+00	0.00E+00	0.00E+00	0.00E+00	0.00E+00	0.00E+00	1.27E+01	3.31E+01	0.00E+00	1.34E+02	2.07E+00	3.74E+00	0.00E+00	2.03E+02	0.00E+00	1.89E+01	1.76E+00	0.00E+00	0.00E+00	2.17E+01	0.00E+00	0.00E+00	4.26E-01	0.00E+00	0.00E+00	0.00E+00	0.00E+00	0.00E+00	0.00E+00	0.00E+00	1.94E+01	1.22E+02	0.00E+00	2.36E+00	0.00E+00	0.00E+00	0.00E+00	0.00E+00	0.00E+00
121880	3	24	control	Midbrain	1.73E+01	2.46E+00	0.00E+00	0.00E+00	0.00E+00	0.00E+00	7.62E+00	0.00E+00	5.81E+01	0.00E+00	6.50E-01	2.07E-01	0.00E+00	0.00E+00	0.00E+00	0.00E+00	0.00E+00	0.00E+00	0.00E+00	0.00E+00	1.27E+02	6.05E-01	5.13E+00	0.00E+00	0.00E+00	3.63E+00	0.00E+00	1.18E+00	0.00E+00	0.00E+00	0.00E+00	0.00E+00	2.70E+01	0.00E+00	1.48E+00	4.80E+00	0.00E+00	0.00E+00	0.00E+00	0.00E+00	1.35E+02	0.00E+00	3.80E+00	0.00E+00	1.12E+02	0.00E+00	3.64E+00	3.40E-01	0.00E+00	2.43E+01	0.00E+00	2.92E+00	4.00E-01	0.00E+00	7.42E+00	0.00E+00	0.00E+00	0.00E+00	0.00E+00	0.00E+00	1.68E+01	0.00E+00	2.81E+01	0.00E+00	1.09E+01	1.54E+00	0.00E+00	0.00E+00	0.00E+00	0.00E+00
121881	3	24	control	Optic cup	0.00E+00	0.00E+00	0.00E+00	1.51E-01	0.00E+00	0.00E+00	0.00E+00	0.00E+00	0.00E+00	9.83E+00	0.00E+00	0.00E+00	0.00E+00	0.00E+00	0.00E+00	9.90E+00	0.00E+00	0.00E+00	0.00E+00	0.00E+00	0.00E+00	0.00E+00	0.00E+00	2.92E+00	0.00E+00	2.99E+00	0.00E+00	0.00E+00	0.00E+00	0.00E+00	0.00E+00	0.00E+00	0.00E+00	4.91E+00	0.00E+00	0.00E+00	0.00E+00	2.47E+00	4.14E+01	4.95E-01	0.00E+00	1.57E+00	0.00E+00	0.00E+00	5.69E+01	0.00E+00	0.00E+00	0.00E+00	9.69E+00	7.32E+00	1.72E+00	0.00E+00	0.00E+00	0.00E+00	5.73E+00	6.53E-01	0.00E+00	0.00E+00	6.57E+00	0.00E+00	1.42E+00	0.00E+00	2.67E+02	0.00E+00	0.00E+00	2.90E+00	0.00E+00	6.71E+00	0.00E+00	3.51E+00
121882	3	24	control	Roofplate	0.00E+00	0.00E+00	7.08E+01	1.06E+00	2.52E+00	0.00E+00	0.00E+00	0.00E+00	3.07E+00	3.56E+01	0.00E+00	4.79E-01	0.00E+00	0.00E+00	4.72E+00	0.00E+00	0.00E+00	0.00E+00	3.02E-01	0.00E+00	0.00E+00	1.60E+01	5.06E+01	0.00E+00	0.00E+00	0.00E+00	0.00E+00	0.00E+00	0.00E+00	1.29E+02	9.46E+00	0.00E+00	5.27E+01	0.00E+00	0.00E+00	0.00E+00	0.00E+00	0.00E+00	6.56E+00	0.00E+00	1.89E+02	0.00E+00	0.00E+00	1.12E+02	0.00E+00	0.00E+00	0.00E+00	0.00E+00	1.76E+01	0.00E+00	2.42E+01	0.00E+00	0.00E+00	0.00E+00	0.00E+00	0.00E+00	0.00E+00	0.00E+00	0.00E+00	9.91E+00	1.54E+01	1.15E+01	0.00E+00	1.88E+01	0.00E+00	1.98E-01	1.25E+01	1.92E+01	0.00E+00	0.00E+00
121883	3	24	control	Myotome	0.00E+00	3.56E+01	0.00E+00	0.00E+00	0.00E+00	0.00E+00	5.79E-02	0.00E+00	6.71E+00	0.00E+00	8.64E+00	0.00E+00	0.00E+00	0.00E+00	0.00E+00	0.00E+00	1.43E+00	2.47E+00	6.11E-01	0.00E+00	0.00E+00	0.00E+00	0.00E+00	0.00E+00	6.05E+00	0.00E+00	0.00E+00	0.00E+00	0.00E+00	1.94E+00	1.29E+00	0.00E+00	0.00E+00	2.96E+00	0.00E+00	0.00E+00	2.73E+02	0.00E+00	2.79E+01	4.89E+00	1.82E+00	3.19E+00	0.00E+00	0.00E+00	1.09E+02	1.57E+01	0.00E+00	1.85E+01	1.81E+01	0.00E+00	0.00E+00	3.55E+00	3.48E+00	1.66E+02	0.00E+00	4.72E+00	3.60E+00	0.00E+00	0.00E+00	0.00E+00	7.32E+00	0.00E+00	0.00E+00	0.00E+00	0.00E+00	0.00E+00	6.74E+00	0.00E+00	2.28E+00	2.40E+01
121884	3	24	control	Myotome	0.00E+00	0.00E+00	0.00E+00	0.00E+00	0.00E+00	0.00E+00	0.00E+00	0.00E+00	8.03E+00	0.00E+00	0.00E+00	0.00E+00	0.00E+00	2.31E+01	0.00E+00	0.00E+00	6.77E+01	0.00E+00	0.00E+00	0.00E+00	6.45E+00	0.00E+00	0.00E+00	0.00E+00	0.00E+00	0.00E+00	3.88E-01	0.00E+00	0.00E+00	0.00E+00	0.00E+00	0.00E+00	1.38E+01	2.35E+00	0.00E+00	0.00E+00	0.00E+00	0.00E+00	0.00E+00	0.00E+00	0.00E+00	0.00E+00	0.00E+00	8.25E+00	8.20E+00	0.00E+00	0.00E+00	0.00E+00	9.27E+00	0.00E+00	0.00E+00	2.01E+00	0.00E+00	3.19E+02	0.00E+00	0.00E+00	4.16E+00	0.00E+00	0.00E+00	0.00E+00	0.00E+00	0.00E+00	1.61E+01	0.00E+00	0.00E+00	0.00E+00	1.34E+01	0.00E+00	0.00E+00	0.00E+00
121885	3	24	control	Hindbrain	0.00E+00	1.06E-01	1.46E+01	0.00E+00	0.00E+00	0.00E+00	1.79E-01	0.00E+00	0.00E+00	0.00E+00	0.00E+00	0.00E+00	0.00E+00	0.00E+00	0.00E+00	0.00E+00	2.33E+00	0.00E+00	9.00E-02	0.00E+00	8.81E+01	0.00E+00	0.00E+00	0.00E+00	0.00E+00	0.00E+00	7.44E-03	0.00E+00	0.00E+00	0.00E+00	0.00E+00	0.00E+00	0.00E+00	0.00E+00	0.00E+00	3.25E+00	0.00E+00	1.27E+00	4.67E+00	3.74E-01	6.19E+01	0.00E+00	0.00E+00	0.00E+00	1.64E+02	0.00E+00	0.00E+00	0.00E+00	5.27E+00	0.00E+00	0.00E+00	0.00E+00	0.00E+00	0.00E+00	0.00E+00	0.00E+00	0.00E+00	0.00E+00	2.79E-01	0.00E+00	0.00E+00	0.00E+00	0.00E+00	0.00E+00	0.00E+00	0.00E+00	0.00E+00	0.00E+00	0.00E+00	0.00E+00
121886	3	24	control	Optic cup	3.73E+00	0.00E+00	0.00E+00	0.00E+00	0.00E+00	0.00E+00	4.79E+00	0.00E+00	5.04E+01	0.00E+00	0.00E+00	4.04E+00	4.27E-01	0.00E+00	0.00E+00	0.00E+00	6.40E-01	1.13E+00	0.00E+00	9.28E-02	7.53E+01	0.00E+00	0.00E+00	0.00E+00	0.00E+00	1.93E-01	0.00E+00	2.77E+00	0.00E+00	0.00E+00	0.00E+00	0.00E+00	0.00E+00	0.00E+00	0.00E+00	1.53E+00	0.00E+00	0.00E+00	0.00E+00	2.05E+00	2.31E-01	0.00E+00	1.48E+00	0.00E+00	1.60E+01	0.00E+00	1.11E+01	1.24E+00	0.00E+00	0.00E+00	0.00E+00	2.47E+00	0.00E+00	0.00E+00	0.00E+00	6.03E+00	0.00E+00	0.00E+00	7.08E-01	1.13E+00	0.00E+00	1.08E+00	5.06E+01	1.43E+00	0.00E+00	0.00E+00	2.22E+00	0.00E+00	0.00E+00	1.13E+00
121887	3	24	control	Epidermal other	0.00E+00	0.00E+00	0.00E+00	1.08E+01	6.60E+01	0.00E+00	0.00E+00	0.00E+00	0.00E+00	0.00E+00	0.00E+00	0.00E+00	0.00E+00	0.00E+00	0.00E+00	7.69E+00	0.00E+00	0.00E+00	0.00E+00	0.00E+00	0.00E+00	0.00E+00	0.00E+00	0.00E+00	0.00E+00	0.00E+00	0.00E+00	0.00E+00	0.00E+00	0.00E+00	0.00E+00	0.00E+00	8.64E-01	6.48E+02	0.00E+00	0.00E+00	2.55E+00	0.00E+00	0.00E+00	0.00E+00	4.95E+00	0.00E+00	0.00E+00	0.00E+00	0.00E+00	0.00E+00	0.00E+00	0.00E+00	0.00E+00	0.00E+00	0.00E+00	0.00E+00	0.00E+00	0.00E+00	0.00E+00	0.00E+00	0.00E+00	0.00E+00	0.00E+00	0.00E+00	0.00E+00	1.53E+01	0.00E+00	0.00E+00	9.31E+00	5.24E-02	0.00E+00	0.00E+00	0.00E+00	0.00E+00
121888	3	24	control	Myotome	0.00E+00	0.00E+00	0.00E+00	2.21E-01	0.00E+00	6.48E+00	0.00E+00	0.00E+00	0.00E+00	0.00E+00	0.00E+00	0.00E+00	0.00E+00	0.00E+00	0.00E+00	0.00E+00	0.00E+00	0.00E+00	0.00E+00	0.00E+00	0.00E+00	0.00E+00	0.00E+00	0.00E+00	0.00E+00	0.00E+00	0.00E+00	0.00E+00	0.00E+00	0.00E+00	0.00E+00	0.00E+00	0.00E+00	0.00E+00	1.79E+00	0.00E+00	2.83E+02	0.00E+00	0.00E+00	0.00E+00	0.00E+00	0.00E+00	0.00E+00	1.37E+00	0.00E+00	0.00E+00	0.00E+00	0.00E+00	0.00E+00	1.19E+01	0.00E+00	0.00E+00	2.31E+00	2.69E+02	4.94E-01	0.00E+00	0.00E+00	0.00E+00	0.00E+00	0.00E+00	0.00E+00	0.00E+00	0.00E+00	0.00E+00	0.00E+00	2.54E-01	0.00E+00	0.00E+00	5.72E-01	0.00E+00
121889	3	24	control	Midbrain	0.00E+00	0.00E+00	0.00E+00	3.39E-01	0.00E+00	0.00E+00	0.00E+00	2.60E-01	7.24E+01	0.00E+00	5.61E-01	0.00E+00	2.15E-01	0.00E+00	0.00E+00	0.00E+00	0.00E+00	0.00E+00	0.00E+00	0.00E+00	0.00E+00	0.00E+00	0.00E+00	4.28E-01	1.13E+00	0.00E+00	8.95E+00	0.00E+00	4.27E+00	0.00E+00	0.00E+00	0.00E+00	0.00E+00	0.00E+00	0.00E+00	0.00E+00	1.71E+00	0.00E+00	0.00E+00	7.87E-01	2.47E+01	8.23E-02	0.00E+00	0.00E+00	0.00E+00	9.69E-01	0.00E+00	2.63E-02	0.00E+00	0.00E+00	0.00E+00	0.00E+00	4.54E+00	5.10E-01	0.00E+00	0.00E+00	2.00E+01	0.00E+00	0.00E+00	0.00E+00	2.57E+00	0.00E+00	1.36E+01	0.00E+00	0.00E+00	0.00E+00	0.00E+00	0.00E+00	2.61E-02	0.00E+00
121890	3	24	control	Midbrain	5.91E+00	0.00E+00	0.00E+00	0.00E+00	0.00E+00	0.00E+00	0.00E+00	0.00E+00	0.00E+00	1.04E+00	0.00E+00	0.00E+00	5.90E-01	0.00E+00	0.00E+00	0.00E+00	0.00E+00	0.00E+00	0.00E+00	0.00E+00	0.00E+00	0.00E+00	0.00E+00	0.00E+00	0.00E+00	0.00E+00	0.00E+00	0.00E+00	3.55E+00	0.00E+00	0.00E+00	0.00E+00	4.01E+00	2.46E+00	0.00E+00	2.50E+00	0.00E+00	0.00E+00	0.00E+00	0.00E+00	0.00E+00	0.00E+00	2.34E+00	4.91E+00	1.69E+02	0.00E+00	1.53E+01	0.00E+00	0.00E+00	0.00E+00	0.00E+00	0.00E+00	0.00E+00	0.00E+00	0.00E+00	0.00E+00	0.00E+00	0.00E+00	0.00E+00	0.00E+00	0.00E+00	8.88E+00	0.00E+00	0.00E+00	0.00E+00	0.00E+00	0.00E+00	0.00E+00	0.00E+00	0.00E+00
121891	3	24	control	Endodermal: pharyngeal pouch	2.19E+00	0.00E+00	1.16E+01	0.00E+00	9.17E-03	0.00E+00	4.31E+00	4.31E+00	8.06E+00	0.00E+00	0.00E+00	0.00E+00	0.00E+00	2.29E+00	1.28E+00	4.59E+00	0.00E+00	5.44E+00	0.00E+00	1.37E-01	0.00E+00	0.00E+00	3.78E+00	0.00E+00	0.00E+00	0.00E+00	1.56E+00	0.00E+00	0.00E+00	2.09E-01	0.00E+00	0.00E+00	0.00E+00	9.57E-01	2.06E+00	6.66E+00	0.00E+00	0.00E+00	6.36E+00	9.71E+00	1.23E+00	1.47E+00	2.17E+00	2.74E+00	1.94E+01	0.00E+00	1.40E-01	0.00E+00	1.85E+01	0.00E+00	0.00E+00	0.00E+00	7.62E-01	0.00E+00	0.00E+00	0.00E+00	8.95E+00	0.00E+00	0.00E+00	7.91E-02	5.79E+00	0.00E+00	7.87E+00	0.00E+00	0.00E+00	7.18E-01	0.00E+00	7.25E+00	0.00E+00	0.00E+00
121892	3	24	control	Hindbrain	5.41E+00	0.00E+00	5.26E+00	0.00E+00	0.00E+00	5.61E-01	1.06E+01	0.00E+00	0.00E+00	0.00E+00	0.00E+00	0.00E+00	0.00E+00	4.43E-01	6.87E+00	0.00E+00	0.00E+00	4.24E-01	0.00E+00	0.00E+00	0.00E+00	0.00E+00	2.30E+01	0.00E+00	3.88E+00	0.00E+00	0.00E+00	0.00E+00	0.00E+00	0.00E+00	6.15E-01	7.89E-01	6.10E-02	0.00E+00	0.00E+00	0.00E+00	0.00E+00	0.00E+00	5.80E+00	0.00E+00	1.12E+01	0.00E+00	0.00E+00	0.00E+00	3.07E+01	2.15E+00	0.00E+00	0.00E+00	0.00E+00	0.00E+00	0.00E+00	0.00E+00	1.40E+01	5.72E+00	4.91E+00	4.97E-01	0.00E+00	1.69E-01	8.86E+00	0.00E+00	0.00E+00	0.00E+00	1.67E+01	1.30E+00	0.00E+00	0.00E+00	0.00E+00	2.27E+00	1.02E+01	1.11E+00
121893	3	24	control	Forebrain	0.00E+00	0.00E+00	7.20E+00	1.20E-01	1.46E-01	0.00E+00	3.53E+00	0.00E+00	2.54E+01	0.00E+00	0.00E+00	0.00E+00	0.00E+00	2.92E+00	0.00E+00	0.00E+00	0.00E+00	0.00E+00	0.00E+00	0.00E+00	0.00E+00	0.00E+00	0.00E+00	0.00E+00	4.25E-01	0.00E+00	3.92E-01	0.00E+00	1.62E+00	6.97E+00	0.00E+00	0.00E+00	0.00E+00	0.00E+00	0.00E+00	2.24E-01	0.00E+00	0.00E+00	9.40E-01	9.73E-01	2.09E+00	0.00E+00	0.00E+00	0.00E+00	1.04E+01	4.71E-01	1.48E+01	0.00E+00	0.00E+00	0.00E+00	8.53E-01	0.00E+00	0.00E+00	0.00E+00	0.00E+00	0.00E+00	1.28E+01	0.00E+00	0.00E+00	0.00E+00	0.00E+00	0.00E+00	8.91E+00	2.21E+00	0.00E+00	0.00E+00	0.00E+00	3.17E+00	0.00E+00	0.00E+00
121894	3	24	control	Endoderm (late)	1.22E+00	0.00E+00	1.55E+01	0.00E+00	7.72E+00	0.00E+00	0.00E+00	8.65E+00	1.03E+01	1.27E+00	0.00E+00	2.39E+00	0.00E+00	0.00E+00	0.00E+00	2.58E+00	0.00E+00	0.00E+00	0.00E+00	9.48E+00	0.00E+00	0.00E+00	0.00E+00	0.00E+00	0.00E+00	0.00E+00	0.00E+00	0.00E+00	0.00E+00	5.38E+00	0.00E+00	0.00E+00	1.26E+01	7.04E+00	0.00E+00	2.68E+00	0.00E+00	0.00E+00	5.78E-01	3.69E-01	0.00E+00	8.33E-01	1.06E+01	9.66E-01	8.54E+00	0.00E+00	0.00E+00	0.00E+00	1.21E+01	4.01E-01	0.00E+00	0.00E+00	0.00E+00	0.00E+00	0.00E+00	0.00E+00	1.57E+00	0.00E+00	2.55E+00	0.00E+00	0.00E+00	0.00E+00	0.00E+00	1.11E+00	0.00E+00	0.00E+00	0.00E+00	0.00E+00	0.00E+00	0.00E+00
121895	3	24	control	Rohon-Beard neurons	0.00E+00	0.00E+00	0.00E+00	0.00E+00	1.22E+02	0.00E+00	6.08E+00	0.00E+00	0.00E+00	1.22E+03	1.43E+00	0.00E+00	0.00E+00	0.00E+00	4.04E+00	2.80E+01	0.00E+00	0.00E+00	0.00E+00	0.00E+00	0.00E+00	0.00E+00	0.00E+00	7.77E+00	0.00E+00	1.43E+01	0.00E+00	0.00E+00	1.95E+01	0.00E+00	0.00E+00	1.39E+01	0.00E+00	2.15E+01	0.00E+00	5.08E+00	5.68E+00	2.24E+01	4.33E+01	0.00E+00	0.00E+00	0.00E+00	0.00E+00	0.00E+00	0.00E+00	5.13E+02	0.00E+00	0.00E+00	3.51E+00	0.00E+00	1.60E+01	0.00E+00	0.00E+00	0.00E+00	1.07E+03	0.00E+00	0.00E+00	0.00E+00	0.00E+00	0.00E+00	0.00E+00	5.34E+00	1.24E+01	0.00E+00	0.00E+00	0.00E+00	0.00E+00	0.00E+00	0.00E+00	9.99E+00
121896	3	24	control	Cardiac muscle 1	0.00E+00	3.68E+00	0.00E+00	0.00E+00	3.29E+01	0.00E+00	1.84E+00	0.00E+00	0.00E+00	0.00E+00	0.00E+00	3.10E+00	0.00E+00	1.95E+01	0.00E+00	0.00E+00	1.44E+01	1.82E+00	0.00E+00	0.00E+00	2.43E+01	0.00E+00	7.21E+01	6.23E+00	0.00E+00	0.00E+00	0.00E+00	0.00E+00	8.80E-02	8.74E+01	0.00E+00	0.00E+00	0.00E+00	0.00E+00	0.00E+00	7.06E+00	0.00E+00	0.00E+00	1.97E+01	0.00E+00	0.00E+00	0.00E+00	0.00E+00	1.47E+02	6.42E+01	6.44E+00	0.00E+00	0.00E+00	0.00E+00	0.00E+00	0.00E+00	9.55E+00	0.00E+00	0.00E+00	0.00E+00	0.00E+00	0.00E+00	0.00E+00	0.00E+00	2.96E+00	0.00E+00	0.00E+00	1.83E+02	2.00E+01	0.00E+00	0.00E+00	0.00E+00	0.00E+00	0.00E+00	0.00E+00
121897	3	24	control	Erythroid	0.00E+00	0.00E+00	0.00E+00	0.00E+00	0.00E+00	0.00E+00	5.83E+02	0.00E+00	0.00E+00	0.00E+00	0.00E+00	0.00E+00	2.37E+00	0.00E+00	0.00E+00	0.00E+00	0.00E+00	0.00E+00	0.00E+00	0.00E+00	0.00E+00	6.50E-01	2.57E+00	0.00E+00	0.00E+00	0.00E+00	0.00E+00	0.00E+00	0.00E+00	1.63E+00	8.75E-02	0.00E+00	0.00E+00	0.00E+00	0.00E+00	0.00E+00	0.00E+00	0.00E+00	7.98E+00	0.00E+00	5.60E+00	0.00E+00	0.00E+00	1.48E+00	3.05E+00	0.00E+00	0.00E+00	8.08E-01	2.37E+00	0.00E+00	0.00E+00	0.00E+00	3.05E+02	0.00E+00	0.00E+00	0.00E+00	0.00E+00	0.00E+00	0.00E+00	0.00E+00	1.25E+01	0.00E+00	0.00E+00	0.00E+00	6.11E+00	0.00E+00	0.00E+00	0.00E+00	0.00E+00	0.00E+00
121898	3	24	control	Hindbrain	0.00E+00	0.00E+00	0.00E+00	1.52E+00	5.51E+00	0.00E+00	3.01E+00	0.00E+00	4.83E+01	1.03E+01	0.00E+00	9.79E+00	0.00E+00	2.25E+00	1.29E+00	0.00E+00	1.36E+00	6.93E+00	0.00E+00	0.00E+00	0.00E+00	0.00E+00	0.00E+00	0.00E+00	0.00E+00	0.00E+00	0.00E+00	2.27E+01	0.00E+00	0.00E+00	0.00E+00	2.65E+00	0.00E+00	6.38E-01	0.00E+00	6.95E+00	1.11E+00	4.95E-02	1.36E+01	0.00E+00	7.97E+01	0.00E+00	0.00E+00	0.00E+00	1.11E+02	0.00E+00	0.00E+00	0.00E+00	0.00E+00	2.91E-01	0.00E+00	0.00E+00	0.00E+00	0.00E+00	0.00E+00	0.00E+00	0.00E+00	0.00E+00	0.00E+00	0.00E+00	3.61E+00	0.00E+00	7.56E+01	5.05E+00	0.00E+00	0.00E+00	0.00E+00	0.00E+00	0.00E+00	0.00E+00
121899	3	24	control	Epidermal other	0.00E+00	0.00E+00	9.01E+01	0.00E+00	1.28E+01	0.00E+00	0.00E+00	7.36E+00	0.00E+00	0.00E+00	0.00E+00	0.00E+00	6.78E+00	4.27E+00	0.00E+00	7.13E+01	6.88E+00	0.00E+00	0.00E+00	0.00E+00	7.70E+00	9.39E-01	5.48E+00	0.00E+00	2.76E+01	2.23E+00	0.00E+00	0.00E+00	0.00E+00	0.00E+00	0.00E+00	1.67E+00	0.00E+00	0.00E+00	0.00E+00	0.00E+00	0.00E+00	2.58E+00	4.00E+01	0.00E+00	1.28E+01	3.92E+00	2.56E+00	0.00E+00	5.44E+01	0.00E+00	9.27E+00	0.00E+00	1.33E+01	0.00E+00	0.00E+00	0.00E+00	0.00E+00	1.10E+01	0.00E+00	0.00E+00	0.00E+00	0.00E+00	2.46E+00	4.34E+01	0.00E+00	0.00E+00	3.28E+01	0.00E+00	0.00E+00	0.00E+00	0.00E+00	9.52E+01	8.62E+00	0.00E+00
121900	3	24	control	Hindbrain	0.00E+00	0.00E+00	0.00E+00	0.00E+00	0.00E+00	0.00E+00	0.00E+00	0.00E+00	2.98E+01	0.00E+00	0.00E+00	0.00E+00	0.00E+00	0.00E+00	0.00E+00	0.00E+00	0.00E+00	0.00E+00	0.00E+00	0.00E+00	0.00E+00	7.31E+00	0.00E+00	0.00E+00	0.00E+00	0.00E+00	0.00E+00	0.00E+00	5.08E-01	3.86E+01	2.29E-01	0.00E+00	0.00E+00	0.00E+00	0.00E+00	6.29E-01	0.00E+00	0.00E+00	8.61E+00	0.00E+00	1.73E+02	1.45E+00	0.00E+00	0.00E+00	1.20E+02	3.94E+00	0.00E+00	0.00E+00	2.91E+01	0.00E+00	1.63E+01	0.00E+00	0.00E+00	5.10E+00	0.00E+00	1.86E-01	0.00E+00	0.00E+00	1.63E+00	0.00E+00	0.00E+00	0.00E+00	0.00E+00	0.00E+00	0.00E+00	0.00E+00	9.41E-01	0.00E+00	0.00E+00	0.00E+00
121901	3	24	control	Hindbrain	0.00E+00	0.00E+00	4.23E+00	0.00E+00	0.00E+00	0.00E+00	0.00E+00	0.00E+00	6.92E+01	2.13E+01	0.00E+00	0.00E+00	0.00E+00	0.00E+00	1.27E+00	2.84E+00	0.00E+00	0.00E+00	0.00E+00	0.00E+00	8.01E+00	0.00E+00	0.00E+00	0.00E+00	0.00E+00	3.35E+00	0.00E+00	0.00E+00	0.00E+00	0.00E+00	0.00E+00	0.00E+00	0.00E+00	0.00E+00	0.00E+00	0.00E+00	0.00E+00	2.90E+00	0.00E+00	0.00E+00	7.24E+01	0.00E+00	0.00E+00	0.00E+00	7.84E+01	0.00E+00	0.00E+00	0.00E+00	0.00E+00	0.00E+00	0.00E+00	0.00E+00	0.00E+00	4.33E-02	0.00E+00	0.00E+00	0.00E+00	4.71E-01	1.30E+00	0.00E+00	2.95E+00	0.00E+00	0.00E+00	0.00E+00	1.03E+00	0.00E+00	0.00E+00	0.00E+00	0.00E+00	0.00E+00
121902	3	24	control	Midbrain	0.00E+00	0.00E+00	2.49E+00	0.00E+00	0.00E+00	0.00E+00	0.00E+00	0.00E+00	2.65E+01	2.08E-01	6.20E-01	8.65E-01	1.41E+00	0.00E+00	2.20E+00	2.86E+00	0.00E+00	0.00E+00	0.00E+00	0.00E+00	0.00E+00	2.81E+00	1.16E+00	0.00E+00	4.11E+00	0.00E+00	0.00E+00	0.00E+00	0.00E+00	0.00E+00	0.00E+00	0.00E+00	0.00E+00	0.00E+00	0.00E+00	5.23E+00	0.00E+00	4.38E-02	1.21E+01	0.00E+00	7.93E+00	0.00E+00	0.00E+00	0.00E+00	1.20E+02	0.00E+00	0.00E+00	0.00E+00	1.05E+01	0.00E+00	0.00E+00	0.00E+00	5.04E+00	8.70E-01	0.00E+00	0.00E+00	1.37E+01	0.00E+00	1.25E+01	0.00E+00	0.00E+00	0.00E+00	2.37E+01	1.28E+00	0.00E+00	0.00E+00	0.00E+00	0.00E+00	0.00E+00	0.00E+00
121903	3	24	control	Forebrain	0.00E+00	0.00E+00	0.00E+00	0.00E+00	1.31E+01	0.00E+00	1.55E+00	0.00E+00	0.00E+00	0.00E+00	0.00E+00	0.00E+00	0.00E+00	2.53E+00	4.32E-01	0.00E+00	1.12E+01	0.00E+00	0.00E+00	0.00E+00	8.46E+00	0.00E+00	1.05E+01	0.00E+00	0.00E+00	0.00E+00	0.00E+00	0.00E+00	0.00E+00	0.00E+00	0.00E+00	0.00E+00	1.46E+01	0.00E+00	0.00E+00	0.00E+00	0.00E+00	0.00E+00	2.01E+01	2.77E+00	9.89E-02	0.00E+00	0.00E+00	0.00E+00	1.72E+02	0.00E+00	8.97E+01	0.00E+00	0.00E+00	3.41E+00	0.00E+00	0.00E+00	0.00E+00	0.00E+00	0.00E+00	0.00E+00	0.00E+00	0.00E+00	0.00E+00	0.00E+00	0.00E+00	0.00E+00	2.41E+01	4.43E+00	0.00E+00	0.00E+00	0.00E+00	0.00E+00	0.00E+00	0.00E+00
121904	3	24	control	Hindbrain	1.92E+00	1.17E-01	0.00E+00	1.37E+01	2.58E+00	0.00E+00	1.78E+00	0.00E+00	0.00E+00	0.00E+00	0.00E+00	0.00E+00	3.18E-01	9.06E-01	1.46E+00	0.00E+00	0.00E+00	0.00E+00	0.00E+00	4.09E-01	1.20E+00	0.00E+00	0.00E+00	0.00E+00	0.00E+00	3.91E+00	0.00E+00	0.00E+00	0.00E+00	0.00E+00	0.00E+00	0.00E+00	0.00E+00	0.00E+00	0.00E+00	3.16E+00	0.00E+00	7.13E-01	3.29E+00	5.54E+00	0.00E+00	0.00E+00	5.53E+00	1.13E+01	3.03E+02	3.53E-01	0.00E+00	0.00E+00	0.00E+00	3.63E+00	0.00E+00	0.00E+00	0.00E+00	0.00E+00	0.00E+00	0.00E+00	0.00E+00	0.00E+00	0.00E+00	0.00E+00	0.00E+00	0.00E+00	0.00E+00	1.73E-01	0.00E+00	0.00E+00	0.00E+00	0.00E+00	0.00E+00	0.00E+00
121905	3	24	control	Midbrain	0.00E+00	0.00E+00	1.21E+01	0.00E+00	0.00E+00	0.00E+00	3.27E+00	0.00E+00	2.22E+01	4.85E+00	0.00E+00	9.47E+00	1.55E+00	0.00E+00	9.07E+00	0.00E+00	0.00E+00	1.70E+01	0.00E+00	0.00E+00	1.40E+01	0.00E+00	1.22E+00	8.66E+00	0.00E+00	3.08E+00	2.34E-02	0.00E+00	0.00E+00	5.04E+00	1.82E+01	0.00E+00	0.00E+00	6.57E+00	0.00E+00	5.25E+00	2.20E+01	4.94E+00	0.00E+00	0.00E+00	1.53E+01	0.00E+00	0.00E+00	1.87E+01	4.06E+01	1.91E+01	5.30E+00	0.00E+00	0.00E+00	0.00E+00	0.00E+00	7.10E-01	1.59E+01	0.00E+00	0.00E+00	0.00E+00	1.73E+00	0.00E+00	5.76E+00	1.99E+00	4.48E+00	2.48E+00	1.64E+01	0.00E+00	0.00E+00	5.14E-02	0.00E+00	1.01E+01	0.00E+00	0.00E+00
121906	3	24	control	Hindbrain	0.00E+00	0.00E+00	0.00E+00	0.00E+00	1.48E+00	0.00E+00	6.20E-01	0.00E+00	1.21E+01	0.00E+00	0.00E+00	0.00E+00	1.93E+00	0.00E+00	0.00E+00	0.00E+00	0.00E+00	0.00E+00	0.00E+00	0.00E+00	0.00E+00	3.10E-01	0.00E+00	0.00E+00	0.00E+00	0.00E+00	0.00E+00	1.01E+00	0.00E+00	9.83E-01	0.00E+00	0.00E+00	0.00E+00	0.00E+00	0.00E+00	3.48E+00	0.00E+00	2.60E-01	6.05E+00	0.00E+00	4.98E+01	5.69E-01	0.00E+00	0.00E+00	5.52E+01	0.00E+00	0.00E+00	0.00E+00	3.14E+00	0.00E+00	0.00E+00	0.00E+00	0.00E+00	4.33E+00	0.00E+00	0.00E+00	0.00E+00	0.00E+00	7.14E-01	0.00E+00	0.00E+00	0.00E+00	1.62E+01	0.00E+00	0.00E+00	0.00E+00	0.00E+00	0.00E+00	0.00E+00	0.00E+00
121907	3	24	control	Pharyngeal arch	0.00E+00	0.00E+00	5.85E+00	0.00E+00	0.00E+00	1.06E+01	0.00E+00	0.00E+00	8.96E+00	3.31E-01	0.00E+00	4.79E+00	0.00E+00	0.00E+00	0.00E+00	0.00E+00	0.00E+00	1.90E+00	3.49E-02	0.00E+00	0.00E+00	0.00E+00	1.38E+02	0.00E+00	0.00E+00	0.00E+00	0.00E+00	0.00E+00	0.00E+00	0.00E+00	0.00E+00	0.00E+00	2.31E+00	0.00E+00	0.00E+00	0.00E+00	1.81E+00	0.00E+00	7.26E+00	0.00E+00	3.80E+00	0.00E+00	0.00E+00	0.00E+00	8.85E+00	0.00E+00	0.00E+00	1.58E+00	1.51E+01	0.00E+00	0.00E+00	0.00E+00	0.00E+00	0.00E+00	0.00E+00	0.00E+00	0.00E+00	0.00E+00	0.00E+00	0.00E+00	6.35E+00	1.20E+00	0.00E+00	1.46E-01	0.00E+00	0.00E+00	3.93E+01	0.00E+00	0.00E+00	0.00E+00
121908	3	24	control	Endothelial	0.00E+00	2.84E+00	0.00E+00	0.00E+00	6.18E+00	0.00E+00	3.34E-01	0.00E+00	0.00E+00	0.00E+00	0.00E+00	2.54E+02	0.00E+00	1.61E+01	4.74E-01	0.00E+00	0.00E+00	9.55E+00	1.09E-01	0.00E+00	0.00E+00	5.87E-01	0.00E+00	0.00E+00	0.00E+00	0.00E+00	0.00E+00	0.00E+00	0.00E+00	0.00E+00	0.00E+00	0.00E+00	0.00E+00	5.99E+00	0.00E+00	0.00E+00	0.00E+00	7.75E-02	0.00E+00	0.00E+00	0.00E+00	0.00E+00	4.27E-01	0.00E+00	0.00E+00	0.00E+00	1.00E+01	1.88E+00	1.15E+01	0.00E+00	0.00E+00	0.00E+00	0.00E+00	0.00E+00	0.00E+00	0.00E+00	4.50E+00	0.00E+00	0.00E+00	0.00E+00	0.00E+00	0.00E+00	0.00E+00	4.69E+01	0.00E+00	0.00E+00	0.00E+00	0.00E+00	0.00E+00	0.00E+00
121909	3	24	control	Epidermal other	0.00E+00	5.98E-01	2.37E+01	4.20E-01	2.22E+01	0.00E+00	0.00E+00	0.00E+00	0.00E+00	0.00E+00	0.00E+00	1.32E+00	2.89E+00	0.00E+00	0.00E+00	0.00E+00	0.00E+00	0.00E+00	0.00E+00	0.00E+00	0.00E+00	0.00E+00	4.37E+01	0.00E+00	0.00E+00	0.00E+00	1.70E-01	0.00E+00	0.00E+00	0.00E+00	0.00E+00	0.00E+00	2.19E+00	0.00E+00	0.00E+00	0.00E+00	0.00E+00	5.43E+00	5.03E+00	0.00E+00	8.42E+00	0.00E+00	0.00E+00	0.00E+00	0.00E+00	0.00E+00	0.00E+00	7.00E-01	0.00E+00	0.00E+00	7.77E+00	0.00E+00	0.00E+00	0.00E+00	0.00E+00	0.00E+00	0.00E+00	0.00E+00	1.45E+01	0.00E+00	7.34E+00	0.00E+00	4.86E+00	0.00E+00	0.00E+00	0.00E+00	0.00E+00	7.47E+01	0.00E+00	9.71E-01
121910	3	24	control	Midbrain	0.00E+00	0.00E+00	0.00E+00	0.00E+00	0.00E+00	0.00E+00	2.97E+00	0.00E+00	1.43E+01	0.00E+00	0.00E+00	0.00E+00	0.00E+00	0.00E+00	0.00E+00	0.00E+00	0.00E+00	2.63E-01	0.00E+00	0.00E+00	0.00E+00	0.00E+00	0.00E+00	0.00E+00	0.00E+00	6.38E-01	0.00E+00	0.00E+00	0.00E+00	0.00E+00	0.00E+00	0.00E+00	0.00E+00	0.00E+00	0.00E+00	0.00E+00	0.00E+00	0.00E+00	0.00E+00	4.07E+00	1.34E+01	0.00E+00	2.98E-01	0.00E+00	1.34E+01	0.00E+00	5.17E-01	0.00E+00	0.00E+00	0.00E+00	7.44E-01	1.58E+00	0.00E+00	0.00E+00	3.35E+00	2.52E+00	0.00E+00	0.00E+00	0.00E+00	0.00E+00	0.00E+00	3.11E-01	3.07E+00	1.45E-01	0.00E+00	0.00E+00	0.00E+00	0.00E+00	0.00E+00	0.00E+00
121911	3	24	control	Forebrain	3.13E-01	4.17E-01	0.00E+00	0.00E+00	0.00E+00	1.32E-01	2.48E+00	0.00E+00	2.11E+01	0.00E+00	0.00E+00	1.45E+00	0.00E+00	0.00E+00	3.20E+00	8.34E+01	0.00E+00	0.00E+00	0.00E+00	0.00E+00	4.78E+01	0.00E+00	9.64E+01	5.85E+00	0.00E+00	0.00E+00	6.75E-01	0.00E+00	0.00E+00	0.00E+00	0.00E+00	0.00E+00	0.00E+00	0.00E+00	0.00E+00	9.91E+00	0.00E+00	1.38E+01	2.75E+01	0.00E+00	1.13E+01	0.00E+00	0.00E+00	0.00E+00	2.41E+02	0.00E+00	2.76E+02	8.08E-01	0.00E+00	5.10E-01	2.45E+00	2.05E+00	3.48E+00	5.47E+00	0.00E+00	8.47E+00	6.30E+00	0.00E+00	0.00E+00	4.28E+00	0.00E+00	0.00E+00	1.43E+02	0.00E+00	1.73E-01	0.00E+00	0.00E+00	9.38E-03	0.00E+00	0.00E+00
121912	3	24	control	Hindbrain	0.00E+00	0.00E+00	0.00E+00	0.00E+00	1.09E+01	5.02E+00	5.67E+00	0.00E+00	8.10E+01	0.00E+00	0.00E+00	0.00E+00	3.54E-01	0.00E+00	0.00E+00	0.00E+00	0.00E+00	0.00E+00	0.00E+00	1.58E+01	0.00E+00	1.78E+00	0.00E+00	0.00E+00	0.00E+00	0.00E+00	0.00E+00	1.32E+00	7.52E-01	0.00E+00	0.00E+00	1.50E+00	0.00E+00	0.00E+00	0.00E+00	0.00E+00	1.81E+00	0.00E+00	0.00E+00	0.00E+00	1.52E+02	0.00E+00	0.00E+00	0.00E+00	1.63E+02	2.03E+01	0.00E+00	0.00E+00	0.00E+00	0.00E+00	9.36E-01	7.43E+00	2.04E+00	5.66E+00	0.00E+00	0.00E+00	1.21E+01	0.00E+00	2.78E-01	0.00E+00	0.00E+00	0.00E+00	4.47E+01	0.00E+00	0.00E+00	1.09E+00	0.00E+00	1.19E+01	0.00E+00	0.00E+00
121913	3	24	control	Proctodeum	0.00E+00	5.83E+00	1.27E+01	9.41E+00	1.21E+01	0.00E+00	1.20E+01	0.00E+00	0.00E+00	0.00E+00	1.54E+01	0.00E+00	0.00E+00	0.00E+00	0.00E+00	1.50E+01	0.00E+00	0.00E+00	0.00E+00	1.92E+00	0.00E+00	1.18E+02	0.00E+00	0.00E+00	0.00E+00	0.00E+00	2.91E-01	1.36E+00	0.00E+00	0.00E+00	0.00E+00	2.04E-01	3.51E-01	0.00E+00	0.00E+00	0.00E+00	0.00E+00	0.00E+00	1.69E+01	0.00E+00	0.00E+00	1.37E+03	0.00E+00	0.00E+00	1.89E+00	0.00E+00	0.00E+00	0.00E+00	2.48E+01	0.00E+00	7.67E+00	0.00E+00	3.33E+00	0.00E+00	0.00E+00	0.00E+00	1.81E+01	0.00E+00	8.93E+00	0.00E+00	0.00E+00	0.00E+00	0.00E+00	0.00E+00	0.00E+00	0.00E+00	9.41E+00	0.00E+00	1.23E+01	0.00E+00
121914	3	24	control	Midbrain	0.00E+00	0.00E+00	0.00E+00	0.00E+00	0.00E+00	0.00E+00	0.00E+00	0.00E+00	5.18E+01	0.00E+00	0.00E+00	0.00E+00	0.00E+00	0.00E+00	7.40E-01	8.09E+00	2.72E+00	0.00E+00	0.00E+00	0.00E+00	0.00E+00	0.00E+00	8.77E+00	0.00E+00	0.00E+00	0.00E+00	0.00E+00	0.00E+00	1.41E+00	0.00E+00	0.00E+00	0.00E+00	0.00E+00	1.00E+00	0.00E+00	0.00E+00	6.18E-01	0.00E+00	7.03E+00	0.00E+00	1.75E+02	0.00E+00	4.42E+00	0.00E+00	5.46E+01	0.00E+00	0.00E+00	0.00E+00	6.88E+00	0.00E+00	2.55E+00	3.20E+00	1.84E+01	0.00E+00	1.29E+01	0.00E+00	0.00E+00	2.28E+00	0.00E+00	0.00E+00	7.01E+00	0.00E+00	6.08E+01	0.00E+00	0.00E+00	7.13E-01	5.59E+00	0.00E+00	0.00E+00	0.00E+00
121915	3	24	control	Hindbrain	0.00E+00	0.00E+00	0.00E+00	0.00E+00	0.00E+00	0.00E+00	0.00E+00	0.00E+00	3.25E+01	8.42E+00	0.00E+00	0.00E+00	0.00E+00	0.00E+00	0.00E+00	0.00E+00	0.00E+00	0.00E+00	0.00E+00	0.00E+00	0.00E+00	0.00E+00	0.00E+00	0.00E+00	5.49E+00	0.00E+00	0.00E+00	2.68E+00	0.00E+00	0.00E+00	0.00E+00	0.00E+00	0.00E+00	1.97E+01	1.49E+00	5.59E+00	1.75E+00	0.00E+00	2.22E+01	0.00E+00	0.00E+00	0.00E+00	0.00E+00	0.00E+00	2.66E+02	0.00E+00	0.00E+00	0.00E+00	1.54E+01	0.00E+00	0.00E+00	0.00E+00	0.00E+00	0.00E+00	0.00E+00	0.00E+00	0.00E+00	0.00E+00	1.45E-01	5.49E+00	4.85E+00	0.00E+00	3.12E+00	0.00E+00	0.00E+00	0.00E+00	0.00E+00	0.00E+00	1.98E+00	1.83E+00
121916	3	24	control	Differentiating neurons	0.00E+00	0.00E+00	0.00E+00	0.00E+00	0.00E+00	0.00E+00	0.00E+00	0.00E+00	0.00E+00	1.31E+01	0.00E+00	0.00E+00	0.00E+00	0.00E+00	6.41E-01	6.04E-01	0.00E+00	0.00E+00	7.53E-01	0.00E+00	2.34E+02	0.00E+00	0.00E+00	0.00E+00	0.00E+00	0.00E+00	0.00E+00	0.00E+00	0.00E+00	0.00E+00	0.00E+00	0.00E+00	1.30E+01	0.00E+00	1.01E+00	0.00E+00	0.00E+00	6.10E-01	0.00E+00	0.00E+00	0.00E+00	0.00E+00	0.00E+00	5.37E+00	1.73E+00	1.87E+02	0.00E+00	0.00E+00	0.00E+00	0.00E+00	0.00E+00	3.32E+01	0.00E+00	0.00E+00	0.00E+00	0.00E+00	1.67E+01	0.00E+00	7.40E+00	9.60E-02	2.42E-01	0.00E+00	0.00E+00	0.00E+00	0.00E+00	0.00E+00	0.00E+00	0.00E+00	0.00E+00	0.00E+00
121917	3	24	control	Myotome	0.00E+00	0.00E+00	0.00E+00	0.00E+00	0.00E+00	0.00E+00	1.05E+00	0.00E+00	2.00E+01	0.00E+00	1.39E+00	0.00E+00	0.00E+00	0.00E+00	5.47E-01	0.00E+00	0.00E+00	6.01E+00	0.00E+00	0.00E+00	0.00E+00	0.00E+00	0.00E+00	0.00E+00	0.00E+00	7.57E-01	2.17E+00	0.00E+00	5.38E+00	7.60E+00	0.00E+00	5.16E+00	0.00E+00	5.52E+00	0.00E+00	2.72E-01	5.22E+02	1.29E+00	0.00E+00	0.00E+00	0.00E+00	0.00E+00	0.00E+00	0.00E+00	0.00E+00	0.00E+00	0.00E+00	0.00E+00	0.00E+00	2.29E+00	0.00E+00	0.00E+00	0.00E+00	6.84E+01	0.00E+00	0.00E+00	0.00E+00	8.92E+00	0.00E+00	0.00E+00	0.00E+00	0.00E+00	0.00E+00	0.00E+00	0.00E+00	0.00E+00	0.00E+00	0.00E+00	3.87E+00	1.12E+02
121918	3	24	control	Midbrain	3.99E-01	0.00E+00	0.00E+00	0.00E+00	0.00E+00	0.00E+00	2.15E-01	0.00E+00	8.66E+01	0.00E+00	0.00E+00	0.00E+00	7.49E+00	1.26E+00	0.00E+00	0.00E+00	0.00E+00	0.00E+00	0.00E+00	0.00E+00	0.00E+00	0.00E+00	0.00E+00	0.00E+00	0.00E+00	8.01E-01	0.00E+00	0.00E+00	0.00E+00	0.00E+00	0.00E+00	0.00E+00	0.00E+00	0.00E+00	0.00E+00	0.00E+00	0.00E+00	0.00E+00	0.00E+00	0.00E+00	1.74E+01	0.00E+00	0.00E+00	0.00E+00	1.23E+02	0.00E+00	0.00E+00	0.00E+00	0.00E+00	1.35E+00	0.00E+00	7.02E-01	0.00E+00	0.00E+00	0.00E+00	0.00E+00	0.00E+00	0.00E+00	2.70E+00	0.00E+00	0.00E+00	1.51E+00	1.36E+01	9.39E-03	0.00E+00	0.00E+00	0.00E+00	0.00E+00	0.00E+00	0.00E+00
121919	3	24	control	Optic cup	0.00E+00	0.00E+00	1.62E+01	0.00E+00	0.00E+00	0.00E+00	0.00E+00	0.00E+00	7.85E+00	0.00E+00	0.00E+00	0.00E+00	0.00E+00	0.00E+00	0.00E+00	3.31E+00	3.74E+00	0.00E+00	0.00E+00	1.24E+01	0.00E+00	0.00E+00	0.00E+00	1.71E+00	0.00E+00	4.99E+00	0.00E+00	0.00E+00	0.00E+00	1.30E+01	0.00E+00	0.00E+00	0.00E+00	0.00E+00	0.00E+00	0.00E+00	2.24E+00	1.57E+00	8.28E+00	2.95E+00	2.25E+01	2.07E-01	0.00E+00	3.42E+00	0.00E+00	0.00E+00	0.00E+00	9.71E-01	6.99E-01	0.00E+00	5.13E-02	1.60E+01	0.00E+00	1.06E+00	0.00E+00	0.00E+00	0.00E+00	0.00E+00	1.36E+00	0.00E+00	0.00E+00	0.00E+00	1.09E+02	0.00E+00	0.00E+00	0.00E+00	3.33E+00	0.00E+00	0.00E+00	0.00E+00
121920	3	24	control	Hindbrain	0.00E+00	0.00E+00	0.00E+00	0.00E+00	0.00E+00	0.00E+00	4.10E-01	0.00E+00	5.17E+00	0.00E+00	0.00E+00	0.00E+00	0.00E+00	6.39E+00	0.00E+00	0.00E+00	0.00E+00	0.00E+00	0.00E+00	0.00E+00	1.12E+01	0.00E+00	0.00E+00	0.00E+00	0.00E+00	0.00E+00	0.00E+00	0.00E+00	0.00E+00	7.54E+00	0.00E+00	0.00E+00	0.00E+00	0.00E+00	0.00E+00	0.00E+00	0.00E+00	0.00E+00	7.07E-01	0.00E+00	1.41E+02	0.00E+00	0.00E+00	0.00E+00	3.66E+01	7.53E+00	8.40E+00	4.25E+00	8.63E-01	9.57E+00	0.00E+00	0.00E+00	0.00E+00	0.00E+00	0.00E+00	0.00E+00	0.00E+00	0.00E+00	0.00E+00	0.00E+00	0.00E+00	0.00E+00	3.05E+01	0.00E+00	0.00E+00	3.04E-02	1.20E+00	0.00E+00	0.00E+00	4.32E+00
121921	3	24	control	Hindbrain	0.00E+00	1.13E+01	0.00E+00	0.00E+00	0.00E+00	0.00E+00	4.29E+00	0.00E+00	1.37E+01	2.08E+00	0.00E+00	0.00E+00	0.00E+00	4.12E+00	0.00E+00	6.27E-01	0.00E+00	0.00E+00	0.00E+00	0.00E+00	0.00E+00	0.00E+00	0.00E+00	0.00E+00	0.00E+00	0.00E+00	2.72E-01	2.08E+00	0.00E+00	0.00E+00	0.00E+00	0.00E+00	0.00E+00	0.00E+00	1.43E+00	0.00E+00	0.00E+00	0.00E+00	5.10E+00	0.00E+00	2.19E+01	0.00E+00	6.58E+00	5.65E+00	1.07E+02	0.00E+00	0.00E+00	0.00E+00	4.55E-01	0.00E+00	0.00E+00	1.21E+00	0.00E+00	0.00E+00	0.00E+00	0.00E+00	8.44E+00	0.00E+00	4.42E+00	1.19E-01	0.00E+00	0.00E+00	1.53E+01	0.00E+00	0.00E+00	2.95E-01	0.00E+00	0.00E+00	2.65E-01	0.00E+00
121922	3	24	control	Epidermal other	0.00E+00	0.00E+00	1.51E+02	2.38E-01	0.00E+00	0.00E+00	0.00E+00	3.30E+00	9.87E+00	0.00E+00	1.41E-01	0.00E+00	0.00E+00	0.00E+00	6.84E-03	0.00E+00	0.00E+00	0.00E+00	0.00E+00	0.00E+00	0.00E+00	0.00E+00	1.40E+01	2.35E-01	1.85E+01	2.42E+00	0.00E+00	0.00E+00	0.00E+00	1.02E+01	0.00E+00	0.00E+00	0.00E+00	0.00E+00	0.00E+00	5.57E-01	0.00E+00	0.00E+00	5.05E+00	0.00E+00	3.00E+00	0.00E+00	0.00E+00	1.84E+00	0.00E+00	2.22E+00	3.85E-01	0.00E+00	1.44E+00	0.00E+00	3.52E+01	0.00E+00	1.15E+00	0.00E+00	0.00E+00	0.00E+00	0.00E+00	0.00E+00	0.00E+00	6.36E+01	8.13E+00	1.10E+01	0.00E+00	0.00E+00	0.00E+00	0.00E+00	0.00E+00	7.39E+00	0.00E+00	0.00E+00
121923	3	24	control	Optic cup	0.00E+00	0.00E+00	0.00E+00	0.00E+00	0.00E+00	0.00E+00	4.00E+00	0.00E+00	8.41E+00	0.00E+00	0.00E+00	0.00E+00	0.00E+00	0.00E+00	0.00E+00	0.00E+00	0.00E+00	3.76E+00	0.00E+00	0.00E+00	3.32E+01	0.00E+00	0.00E+00	4.74E+00	0.00E+00	1.69E+00	0.00E+00	0.00E+00	0.00E+00	0.00E+00	0.00E+00	0.00E+00	0.00E+00	0.00E+00	5.37E+00	1.12E+01	0.00E+00	0.00E+00	1.49E+00	1.45E+00	2.31E+00	0.00E+00	0.00E+00	0.00E+00	2.05E+01	0.00E+00	0.00E+00	2.60E+00	0.00E+00	0.00E+00	0.00E+00	3.00E+00	5.57E-01	1.14E+00	0.00E+00	0.00E+00	0.00E+00	9.94E-01	2.57E+00	0.00E+00	0.00E+00	3.54E-01	4.02E+01	0.00E+00	0.00E+00	1.79E-02	0.00E+00	2.65E-01	0.00E+00	1.44E+00
121924	3	24	control	Spinal cord	2.95E-01	1.64E-01	1.66E+00	0.00E+00	0.00E+00	0.00E+00	7.52E+00	0.00E+00	8.96E+00	0.00E+00	0.00E+00	4.38E+00	2.95E-02	3.63E-02	0.00E+00	0.00E+00	0.00E+00	0.00E+00	0.00E+00	0.00E+00	0.00E+00	0.00E+00	0.00E+00	0.00E+00	0.00E+00	0.00E+00	0.00E+00	0.00E+00	7.41E-01	1.21E+01	0.00E+00	0.00E+00	3.33E+00	0.00E+00	0.00E+00	0.00E+00	0.00E+00	0.00E+00	4.90E+00	0.00E+00	2.05E+01	0.00E+00	0.00E+00	2.98E-01	3.17E+01	0.00E+00	0.00E+00	0.00E+00	0.00E+00	0.00E+00	9.35E+00	1.02E+00	0.00E+00	0.00E+00	0.00E+00	0.00E+00	8.31E+00	0.00E+00	1.63E+00	0.00E+00	2.53E+00	0.00E+00	5.52E+00	0.00E+00	0.00E+00	2.82E-01	4.12E+00	0.00E+00	7.03E-01	0.00E+00
121925	3	24	control	Differentiating neurons	0.00E+00	0.00E+00	0.00E+00	2.90E+00	0.00E+00	0.00E+00	0.00E+00	0.00E+00	0.00E+00	0.00E+00	0.00E+00	2.93E+00	0.00E+00	0.00E+00	0.00E+00	0.00E+00	0.00E+00	3.07E+00	0.00E+00	0.00E+00	1.34E+02	0.00E+00	0.00E+00	0.00E+00	0.00E+00	0.00E+00	0.00E+00	0.00E+00	0.00E+00	0.00E+00	0.00E+00	0.00E+00	0.00E+00	0.00E+00	0.00E+00	0.00E+00	0.00E+00	0.00E+00	8.58E-01	0.00E+00	4.20E+00	0.00E+00	0.00E+00	0.00E+00	0.00E+00	1.60E+00	0.00E+00	0.00E+00	0.00E+00	0.00E+00	0.00E+00	0.00E+00	0.00E+00	4.31E+00	1.50E+01	0.00E+00	0.00E+00	0.00E+00	0.00E+00	0.00E+00	0.00E+00	0.00E+00	0.00E+00	0.00E+00	0.00E+00	0.00E+00	0.00E+00	0.00E+00	0.00E+00	0.00E+00
121926	3	24	control	Optic cup	1.15E+01	0.00E+00	0.00E+00	1.44E+00	0.00E+00	0.00E+00	1.95E+00	0.00E+00	7.28E+01	1.30E+01	0.00E+00	0.00E+00	0.00E+00	0.00E+00	4.70E+00	0.00E+00	0.00E+00	0.00E+00	0.00E+00	0.00E+00	0.00E+00	0.00E+00	0.00E+00	4.10E+00	0.00E+00	0.00E+00	0.00E+00	0.00E+00	0.00E+00	2.45E+00	0.00E+00	0.00E+00	0.00E+00	0.00E+00	0.00E+00	5.88E+00	0.00E+00	8.21E-01	4.99E+00	4.82E+00	2.46E+01	5.20E-01	0.00E+00	3.43E+00	1.99E+01	2.25E+01	0.00E+00	0.00E+00	1.70E+01	0.00E+00	0.00E+00	1.68E+01	5.53E+00	1.07E+01	0.00E+00	0.00E+00	0.00E+00	0.00E+00	8.35E+00	0.00E+00	0.00E+00	0.00E+00	4.30E+02	0.00E+00	0.00E+00	0.00E+00	0.00E+00	0.00E+00	0.00E+00	0.00E+00
121927	3	24	control	Endodermal: pharyngeal pouch	0.00E+00	4.54E+00	3.01E+02	0.00E+00	0.00E+00	0.00E+00	8.18E-03	9.25E+00	0.00E+00	1.58E+01	0.00E+00	0.00E+00	0.00E+00	3.15E+01	8.25E-01	4.95E+01	0.00E+00	0.00E+00	0.00E+00	2.18E+00	0.00E+00	0.00E+00	6.99E+01	0.00E+00	1.73E+01	1.16E-02	0.00E+00	0.00E+00	0.00E+00	1.43E+00	0.00E+00	0.00E+00	3.50E+01	1.10E+01	1.87E+01	0.00E+00	0.00E+00	0.00E+00	3.34E+01	0.00E+00	5.04E+01	9.90E+00	3.22E+01	3.22E+01	3.63E+01	0.00E+00	2.97E+00	0.00E+00	1.79E+01	1.00E+00	0.00E+00	0.00E+00	0.00E+00	0.00E+00	0.00E+00	8.17E+01	0.00E+00	0.00E+00	6.84E+00	0.00E+00	0.00E+00	0.00E+00	4.07E+01	0.00E+00	0.00E+00	0.00E+00	0.00E+00	0.00E+00	0.00E+00	0.00E+00
121928	3	24	control	Midbrain	6.32E+00	0.00E+00	0.00E+00	1.95E+00	7.96E+00	0.00E+00	3.36E+00	0.00E+00	0.00E+00	1.51E+00	0.00E+00	0.00E+00	7.28E-01	3.62E+00	7.95E-02	0.00E+00	0.00E+00	1.26E+01	0.00E+00	1.71E-01	3.27E-02	0.00E+00	0.00E+00	0.00E+00	0.00E+00	1.19E-01	3.46E+00	0.00E+00	3.22E+00	0.00E+00	2.59E+00	0.00E+00	0.00E+00	1.52E+00	0.00E+00	8.12E+00	3.90E-01	0.00E+00	3.03E+01	2.68E+00	1.40E+00	0.00E+00	0.00E+00	0.00E+00	2.60E+02	3.70E+01	2.76E+01	1.23E+00	0.00E+00	0.00E+00	8.24E+00	0.00E+00	0.00E+00	1.07E+00	4.07E-01	0.00E+00	0.00E+00	0.00E+00	3.53E+00	0.00E+00	0.00E+00	0.00E+00	5.81E+01	0.00E+00	0.00E+00	0.00E+00	0.00E+00	4.71E+00	0.00E+00	1.12E+00
121929	3	24	control	Differentiating neurons	6.63E+00	0.00E+00	0.00E+00	0.00E+00	4.28E+01	2.88E-01	0.00E+00	0.00E+00	0.00E+00	0.00E+00	2.13E+00	5.36E+00	0.00E+00	0.00E+00	0.00E+00	0.00E+00	3.10E+00	4.27E+01	3.73E-01	2.80E+00	1.07E+02	0.00E+00	0.00E+00	0.00E+00	0.00E+00	2.00E+00	0.00E+00	0.00E+00	0.00E+00	0.00E+00	1.55E+00	0.00E+00	0.00E+00	0.00E+00	5.15E+00	0.00E+00	0.00E+00	0.00E+00	3.51E-01	0.00E+00	0.00E+00	0.00E+00	0.00E+00	0.00E+00	0.00E+00	4.40E+02	1.44E+02	0.00E+00	0.00E+00	7.47E-01	0.00E+00	7.66E+00	0.00E+00	0.00E+00	0.00E+00	0.00E+00	0.00E+00	0.00E+00	0.00E+00	0.00E+00	0.00E+00	0.00E+00	0.00E+00	0.00E+00	2.14E+00	0.00E+00	7.57E+00	0.00E+00	0.00E+00	5.82E-01
121930	3	24	control	Midbrain	2.15E+01	0.00E+00	0.00E+00	0.00E+00	0.00E+00	0.00E+00	1.02E+01	0.00E+00	2.55E+01	1.65E+00	0.00E+00	0.00E+00	0.00E+00	0.00E+00	0.00E+00	0.00E+00	0.00E+00	0.00E+00	0.00E+00	0.00E+00	0.00E+00	0.00E+00	0.00E+00	2.20E+00	0.00E+00	0.00E+00	0.00E+00	0.00E+00	0.00E+00	0.00E+00	0.00E+00	0.00E+00	2.93E+01	2.11E+01	6.86E+00	4.65E-01	0.00E+00	0.00E+00	0.00E+00	0.00E+00	0.00E+00	0.00E+00	9.95E+00	1.83E+01	2.49E+02	0.00E+00	0.00E+00	0.00E+00	3.32E+00	0.00E+00	0.00E+00	0.00E+00	0.00E+00	0.00E+00	0.00E+00	4.54E+00	3.39E+00	0.00E+00	6.83E+00	0.00E+00	0.00E+00	5.71E-01	2.88E+01	0.00E+00	0.00E+00	0.00E+00	0.00E+00	0.00E+00	0.00E+00	0.00E+00
121931	3	24	control	Neural crest	0.00E+00	0.00E+00	0.00E+00	0.00E+00	0.00E+00	0.00E+00	0.00E+00	0.00E+00	0.00E+00	0.00E+00	0.00E+00	0.00E+00	0.00E+00	0.00E+00	0.00E+00	0.00E+00	0.00E+00	0.00E+00	0.00E+00	0.00E+00	0.00E+00	0.00E+00	0.00E+00	0.00E+00	0.00E+00	0.00E+00	0.00E+00	3.39E+00	2.20E-01	6.71E+01	0.00E+00	0.00E+00	0.00E+00	0.00E+00	0.00E+00	0.00E+00	0.00E+00	0.00E+00	0.00E+00	0.00E+00	0.00E+00	0.00E+00	0.00E+00	0.00E+00	0.00E+00	0.00E+00	0.00E+00	0.00E+00	4.94E+02	0.00E+00	0.00E+00	0.00E+00	0.00E+00	0.00E+00	0.00E+00	0.00E+00	0.00E+00	0.00E+00	0.00E+00	8.97E+00	0.00E+00	0.00E+00	0.00E+00	0.00E+00	0.00E+00	0.00E+00	0.00E+00	0.00E+00	0.00E+00	0.00E+00
121932	3	24	control	Myotome	0.00E+00	0.00E+00	0.00E+00	0.00E+00	0.00E+00	0.00E+00	0.00E+00	0.00E+00	0.00E+00	0.00E+00	0.00E+00	0.00E+00	0.00E+00	0.00E+00	0.00E+00	0.00E+00	2.18E+02	0.00E+00	0.00E+00	0.00E+00	1.02E+01	0.00E+00	0.00E+00	5.95E+00	0.00E+00	2.16E+00	5.44E-01	0.00E+00	0.00E+00	1.62E+01	0.00E+00	0.00E+00	0.00E+00	0.00E+00	0.00E+00	0.00E+00	0.00E+00	1.95E+00	0.00E+00	0.00E+00	0.00E+00	3.91E-02	0.00E+00	0.00E+00	0.00E+00	0.00E+00	0.00E+00	0.00E+00	0.00E+00	1.05E+00	0.00E+00	0.00E+00	8.40E+00	2.62E+02	3.71E+00	0.00E+00	0.00E+00	9.24E+00	0.00E+00	0.00E+00	0.00E+00	0.00E+00	0.00E+00	1.06E+01	0.00E+00	9.62E-01	0.00E+00	0.00E+00	1.69E+00	0.00E+00
121933	3	24	control	Presomitic mesoderm	0.00E+00	0.00E+00	1.90E+01	0.00E+00	0.00E+00	0.00E+00	2.30E+00	1.16E+01	0.00E+00	0.00E+00	0.00E+00	0.00E+00	0.00E+00	1.78E+00	0.00E+00	0.00E+00	7.40E+01	0.00E+00	0.00E+00	0.00E+00	0.00E+00	0.00E+00	2.03E+00	0.00E+00	0.00E+00	0.00E+00	0.00E+00	0.00E+00	6.48E-01	1.64E+02	0.00E+00	1.10E+00	0.00E+00	0.00E+00	0.00E+00	8.29E+01	0.00E+00	0.00E+00	8.40E-02	0.00E+00	0.00E+00	0.00E+00	0.00E+00	0.00E+00	0.00E+00	0.00E+00	0.00E+00	0.00E+00	1.24E-01	0.00E+00	0.00E+00	0.00E+00	0.00E+00	0.00E+00	0.00E+00	0.00E+00	0.00E+00	0.00E+00	0.00E+00	0.00E+00	9.72E+00	6.25E+00	0.00E+00	0.00E+00	0.00E+00	2.83E-01	0.00E+00	0.00E+00	0.00E+00	0.00E+00
121934	3	24	control	Neural crest	0.00E+00	0.00E+00	0.00E+00	0.00E+00	0.00E+00	0.00E+00	0.00E+00	0.00E+00	0.00E+00	0.00E+00	0.00E+00	0.00E+00	0.00E+00	0.00E+00	6.15E+02	0.00E+00	0.00E+00	0.00E+00	0.00E+00	0.00E+00	0.00E+00	0.00E+00	0.00E+00	0.00E+00	3.02E+00	1.05E+01	0.00E+00	0.00E+00	0.00E+00	0.00E+00	1.37E+01	0.00E+00	0.00E+00	0.00E+00	0.00E+00	0.00E+00	0.00E+00	0.00E+00	2.32E+01	0.00E+00	0.00E+00	0.00E+00	7.09E+00	2.29E+01	0.00E+00	0.00E+00	5.96E+00	0.00E+00	0.00E+00	0.00E+00	0.00E+00	0.00E+00	0.00E+00	0.00E+00	1.23E+01	7.99E+00	0.00E+00	0.00E+00	4.39E+00	0.00E+00	6.95E+00	7.12E+00	0.00E+00	0.00E+00	0.00E+00	0.00E+00	0.00E+00	0.00E+00	0.00E+00	0.00E+00
121935	3	24	control	Epidermal other	6.96E+00	4.34E+00	2.61E+00	0.00E+00	0.00E+00	0.00E+00	8.50E-01	2.42E+01	0.00E+00	0.00E+00	0.00E+00	0.00E+00	3.40E+02	0.00E+00	0.00E+00	0.00E+00	0.00E+00	0.00E+00	0.00E+00	0.00E+00	0.00E+00	2.64E-01	0.00E+00	0.00E+00	0.00E+00	1.92E+00	0.00E+00	2.36E+00	0.00E+00	0.00E+00	0.00E+00	9.28E-01	0.00E+00	1.09E+01	0.00E+00	0.00E+00	0.00E+00	0.00E+00	0.00E+00	3.28E+01	0.00E+00	3.14E+00	0.00E+00	0.00E+00	0.00E+00	0.00E+00	0.00E+00	0.00E+00	0.00E+00	2.69E+01	0.00E+00	1.47E+00	0.00E+00	0.00E+00	1.41E+00	0.00E+00	0.00E+00	0.00E+00	0.00E+00	1.32E+01	0.00E+00	5.95E+00	4.07E+00	0.00E+00	1.28E+00	0.00E+00	0.00E+00	8.39E-01	0.00E+00	0.00E+00
121936	3	24	control	Presomitic mesoderm	0.00E+00	0.00E+00	1.27E+01	0.00E+00	0.00E+00	0.00E+00	0.00E+00	0.00E+00	0.00E+00	2.06E-01	2.44E+00	0.00E+00	8.13E-01	8.67E+00	2.98E+00	6.87E-01	0.00E+00	0.00E+00	0.00E+00	0.00E+00	5.17E-01	0.00E+00	0.00E+00	8.24E+00	0.00E+00	3.32E+00	2.99E-02	9.47E-01	2.75E+00	2.29E+02	0.00E+00	0.00E+00	0.00E+00	0.00E+00	0.00E+00	5.03E+01	0.00E+00	0.00E+00	1.00E+00	0.00E+00	0.00E+00	0.00E+00	0.00E+00	2.17E+01	0.00E+00	0.00E+00	9.12E-01	0.00E+00	0.00E+00	0.00E+00	6.71E+00	0.00E+00	0.00E+00	1.16E+00	0.00E+00	0.00E+00	0.00E+00	0.00E+00	0.00E+00	0.00E+00	1.96E+01	0.00E+00	0.00E+00	6.05E-01	2.64E+00	1.48E+00	0.00E+00	0.00E+00	0.00E+00	0.00E+00
121937	3	24	control	Hindbrain	3.20E+00	0.00E+00	0.00E+00	0.00E+00	0.00E+00	2.78E+00	5.05E-01	1.55E-01	0.00E+00	0.00E+00	0.00E+00	0.00E+00	0.00E+00	0.00E+00	0.00E+00	0.00E+00	0.00E+00	0.00E+00	0.00E+00	0.00E+00	9.80E+00	0.00E+00	0.00E+00	0.00E+00	0.00E+00	0.00E+00	0.00E+00	1.01E+00	0.00E+00	0.00E+00	1.52E+00	0.00E+00	0.00E+00	0.00E+00	0.00E+00	0.00E+00	0.00E+00	0.00E+00	8.33E+00	8.67E+00	7.50E+01	0.00E+00	0.00E+00	0.00E+00	9.92E+01	0.00E+00	0.00E+00	4.65E-01	4.60E-01	0.00E+00	1.84E+00	2.37E+00	0.00E+00	0.00E+00	6.89E+00	0.00E+00	0.00E+00	0.00E+00	6.23E+00	0.00E+00	1.25E+01	0.00E+00	3.48E-01	2.41E+00	0.00E+00	1.13E-01	0.00E+00	0.00E+00	1.12E+00	3.15E-01
121938	3	24	control	Cardiac muscle 1	3.71E+00	0.00E+00	0.00E+00	0.00E+00	7.11E+00	0.00E+00	8.87E+00	0.00E+00	1.05E+01	0.00E+00	2.35E+00	1.41E+01	2.87E+00	0.00E+00	1.09E+00	0.00E+00	0.00E+00	7.16E-01	2.61E-01	0.00E+00	1.64E+00	0.00E+00	2.20E+00	1.03E+01	5.67E+00	5.58E-01	6.21E-01	4.32E+00	9.21E-01	2.51E+00	0.00E+00	0.00E+00	0.00E+00	5.01E+00	0.00E+00	1.58E-01	9.89E+00	9.03E-01	3.66E+00	1.06E+00	1.25E+01	0.00E+00	0.00E+00	7.99E+00	3.37E+01	9.64E+00	0.00E+00	0.00E+00	0.00E+00	0.00E+00	7.38E+00	0.00E+00	0.00E+00	0.00E+00	0.00E+00	0.00E+00	0.00E+00	0.00E+00	3.67E+00	5.00E+00	1.58E-01	0.00E+00	1.05E+01	1.47E+01	0.00E+00	0.00E+00	0.00E+00	1.40E+00	0.00E+00	0.00E+00
121939	3	24	control	Optic cup	0.00E+00	1.04E+00	5.86E+00	0.00E+00	0.00E+00	2.17E+00	1.90E+00	1.56E-01	9.73E+00	1.01E+00	0.00E+00	0.00E+00	0.00E+00	0.00E+00	1.49E+00	0.00E+00	0.00E+00	0.00E+00	0.00E+00	0.00E+00	0.00E+00	0.00E+00	6.26E-01	0.00E+00	0.00E+00	1.41E+01	0.00E+00	0.00E+00	0.00E+00	0.00E+00	0.00E+00	1.64E-01	0.00E+00	0.00E+00	0.00E+00	0.00E+00	4.51E-01	0.00E+00	0.00E+00	1.99E+00	9.31E+00	0.00E+00	0.00E+00	0.00E+00	0.00E+00	0.00E+00	0.00E+00	0.00E+00	0.00E+00	0.00E+00	0.00E+00	0.00E+00	5.81E+00	0.00E+00	1.31E+00	0.00E+00	0.00E+00	3.97E+00	0.00E+00	0.00E+00	3.29E+00	0.00E+00	6.13E+01	1.83E+00	2.38E-01	0.00E+00	0.00E+00	0.00E+00	0.00E+00	0.00E+00
121940	3	24	control	Differentiating neurons	5.97E+00	0.00E+00	0.00E+00	0.00E+00	2.42E+00	0.00E+00	0.00E+00	0.00E+00	4.57E+00	0.00E+00	0.00E+00	0.00E+00	3.61E-01	0.00E+00	0.00E+00	0.00E+00	0.00E+00	0.00E+00	0.00E+00	0.00E+00	7.09E+00	0.00E+00	0.00E+00	0.00E+00	3.07E+00	0.00E+00	0.00E+00	0.00E+00	0.00E+00	4.10E+00	0.00E+00	0.00E+00	0.00E+00	0.00E+00	0.00E+00	0.00E+00	0.00E+00	0.00E+00	3.14E+00	0.00E+00	0.00E+00	0.00E+00	0.00E+00	0.00E+00	1.39E+01	0.00E+00	3.46E+01	0.00E+00	1.19E+01	0.00E+00	5.36E-01	0.00E+00	0.00E+00	0.00E+00	0.00E+00	0.00E+00	0.00E+00	2.62E-01	0.00E+00	3.77E+00	0.00E+00	0.00E+00	0.00E+00	0.00E+00	0.00E+00	0.00E+00	2.60E-01	0.00E+00	0.00E+00	0.00E+00
121941	3	24	control	Retinal pigmented epithelium	2.35E+00	0.00E+00	0.00E+00	0.00E+00	0.00E+00	0.00E+00	0.00E+00	0.00E+00	1.85E+01	1.35E+01	0.00E+00	3.51E+00	0.00E+00	0.00E+00	0.00E+00	0.00E+00	0.00E+00	0.00E+00	0.00E+00	4.09E+00	0.00E+00	0.00E+00	0.00E+00	0.00E+00	0.00E+00	1.50E+01	1.97E+00	0.00E+00	0.00E+00	0.00E+00	0.00E+00	0.00E+00	1.00E+00	0.00E+00	0.00E+00	0.00E+00	0.00E+00	0.00E+00	0.00E+00	1.97E+00	0.00E+00	8.28E-01	0.00E+00	1.59E+01	2.52E+00	0.00E+00	0.00E+00	0.00E+00	0.00E+00	0.00E+00	0.00E+00	8.66E-01	0.00E+00	0.00E+00	0.00E+00	0.00E+00	0.00E+00	0.00E+00	0.00E+00	0.00E+00	0.00E+00	0.00E+00	2.28E+01	2.91E+00	0.00E+00	0.00E+00	0.00E+00	0.00E+00	0.00E+00	0.00E+00
121942	3	24	control	Differentiating neurons	1.06E+01	3.56E+00	0.00E+00	7.31E+00	3.33E+01	0.00E+00	5.66E+00	7.45E+00	5.87E+01	6.79E+02	2.54E+00	8.24E+00	0.00E+00	0.00E+00	0.00E+00	0.00E+00	4.33E+00	8.15E+00	6.13E-01	0.00E+00	4.67E+01	0.00E+00	0.00E+00	6.11E+00	0.00E+00	0.00E+00	0.00E+00	6.02E+00	0.00E+00	1.24E+01	0.00E+00	0.00E+00	0.00E+00	6.59E+01	0.00E+00	0.00E+00	0.00E+00	0.00E+00	0.00E+00	7.17E+01	1.22E+02	0.00E+00	0.00E+00	0.00E+00	1.65E+02	8.20E+01	0.00E+00	0.00E+00	2.03E+01	0.00E+00	0.00E+00	0.00E+00	0.00E+00	0.00E+00	0.00E+00	0.00E+00	2.66E+01	0.00E+00	0.00E+00	0.00E+00	9.54E+00	9.13E+00	0.00E+00	0.00E+00	0.00E+00	5.52E-01	1.13E+01	0.00E+00	5.43E+00	0.00E+00
121943	3	24	control	Epidermal other	0.00E+00	0.00E+00	0.00E+00	0.00E+00	3.86E+00	0.00E+00	0.00E+00	4.44E+01	0.00E+00	5.82E+01	0.00E+00	0.00E+00	0.00E+00	8.33E+00	0.00E+00	1.14E+01	0.00E+00	0.00E+00	3.68E-01	0.00E+00	0.00E+00	3.71E+00	0.00E+00	3.30E+00	7.49E+00	0.00E+00	7.92E-01	0.00E+00	0.00E+00	0.00E+00	0.00E+00	3.34E+00	0.00E+00	2.62E+01	0.00E+00	0.00E+00	5.60E+00	1.20E+00	4.93E+00	0.00E+00	1.00E+01	0.00E+00	0.00E+00	6.87E+00	0.00E+00	0.00E+00	0.00E+00	0.00E+00	0.00E+00	3.44E+00	1.76E+03	0.00E+00	9.48E+00	0.00E+00	0.00E+00	0.00E+00	0.00E+00	0.00E+00	0.00E+00	3.01E+01	0.00E+00	0.00E+00	2.05E+01	1.53E+00	2.06E+00	0.00E+00	8.62E+00	0.00E+00	0.00E+00	0.00E+00
121944	3	24	control	Differentiating neurons	0.00E+00	0.00E+00	4.54E+00	0.00E+00	1.94E+01	0.00E+00	0.00E+00	0.00E+00	0.00E+00	1.67E+02	0.00E+00	4.92E+00	0.00E+00	7.53E+00	0.00E+00	0.00E+00	1.18E+01	4.04E+01	0.00E+00	0.00E+00	0.00E+00	0.00E+00	0.00E+00	0.00E+00	0.00E+00	1.45E-01	0.00E+00	0.00E+00	0.00E+00	0.00E+00	0.00E+00	0.00E+00	0.00E+00	0.00E+00	1.55E+01	2.42E+01	0.00E+00	4.29E+00	0.00E+00	1.25E+01	0.00E+00	0.00E+00	0.00E+00	1.29E+01	8.75E+00	6.12E+02	1.11E+01	0.00E+00	0.00E+00	0.00E+00	3.90E+00	1.23E+00	0.00E+00	0.00E+00	3.61E+02	0.00E+00	0.00E+00	0.00E+00	0.00E+00	0.00E+00	8.46E+00	0.00E+00	0.00E+00	0.00E+00	0.00E+00	3.58E-02	0.00E+00	0.00E+00	0.00E+00	0.00E+00
121945	3	24	control	Spinal cord	0.00E+00	0.00E+00	0.00E+00	0.00E+00	2.19E+01	0.00E+00	2.51E-01	0.00E+00	0.00E+00	0.00E+00	0.00E+00	0.00E+00	0.00E+00	0.00E+00	2.60E+00	0.00E+00	0.00E+00	1.86E+00	0.00E+00	0.00E+00	0.00E+00	6.71E+00	0.00E+00	0.00E+00	0.00E+00	0.00E+00	0.00E+00	0.00E+00	0.00E+00	4.63E+02	0.00E+00	6.09E-01	1.63E+01	1.30E+00	4.60E+00	0.00E+00	0.00E+00	1.85E+00	0.00E+00	0.00E+00	3.25E+01	3.57E+00	0.00E+00	0.00E+00	2.05E+01	0.00E+00	1.39E+01	6.28E-01	0.00E+00	0.00E+00	0.00E+00	0.00E+00	0.00E+00	0.00E+00	0.00E+00	0.00E+00	3.41E+01	0.00E+00	0.00E+00	0.00E+00	0.00E+00	0.00E+00	0.00E+00	1.13E+00	0.00E+00	0.00E+00	0.00E+00	2.75E+00	0.00E+00	0.00E+00
121946	3	24	control	Midbrain	0.00E+00	0.00E+00	0.00E+00	0.00E+00	0.00E+00	2.11E+01	3.76E+00	0.00E+00	3.98E+01	0.00E+00	0.00E+00	0.00E+00	0.00E+00	6.11E-01	0.00E+00	0.00E+00	0.00E+00	0.00E+00	0.00E+00	0.00E+00	0.00E+00	0.00E+00	8.31E+00	0.00E+00	0.00E+00	0.00E+00	0.00E+00	0.00E+00	4.57E+00	2.41E+00	1.95E+00	4.37E-01	1.68E+00	4.76E+00	0.00E+00	4.94E+00	0.00E+00	0.00E+00	7.99E+00	0.00E+00	3.37E+01	0.00E+00	0.00E+00	0.00E+00	1.14E+02	0.00E+00	7.04E+01	0.00E+00	0.00E+00	1.02E+00	0.00E+00	0.00E+00	0.00E+00	0.00E+00	0.00E+00	8.95E+00	2.56E+00	0.00E+00	9.83E-01	0.00E+00	0.00E+00	0.00E+00	4.75E+01	0.00E+00	0.00E+00	0.00E+00	0.00E+00	1.02E+01	5.56E+00	0.00E+00
121947	3	24	control	Optic cup	5.26E+00	0.00E+00	0.00E+00	0.00E+00	0.00E+00	0.00E+00	0.00E+00	0.00E+00	3.63E+01	0.00E+00	0.00E+00	0.00E+00	0.00E+00	0.00E+00	0.00E+00	0.00E+00	0.00E+00	0.00E+00	0.00E+00	0.00E+00	4.39E+01	0.00E+00	0.00E+00	0.00E+00	0.00E+00	0.00E+00	0.00E+00	0.00E+00	0.00E+00	0.00E+00	0.00E+00	0.00E+00	0.00E+00	0.00E+00	0.00E+00	0.00E+00	0.00E+00	0.00E+00	0.00E+00	0.00E+00	3.49E+00	0.00E+00	0.00E+00	0.00E+00	5.19E+01	0.00E+00	5.26E+00	0.00E+00	4.68E+00	0.00E+00	0.00E+00	2.05E+01	1.23E+01	0.00E+00	0.00E+00	0.00E+00	1.40E+00	0.00E+00	0.00E+00	0.00E+00	1.42E+01	0.00E+00	9.19E+01	0.00E+00	0.00E+00	0.00E+00	1.47E+00	0.00E+00	0.00E+00	0.00E+00
121948	3	24	control	Differentiating neurons	5.87E+00	0.00E+00	0.00E+00	3.41E+00	1.69E+00	0.00E+00	1.15E+00	0.00E+00	0.00E+00	4.06E+01	0.00E+00	0.00E+00	0.00E+00	1.17E+00	0.00E+00	0.00E+00	0.00E+00	2.11E+01	0.00E+00	6.48E-03	0.00E+00	0.00E+00	0.00E+00	0.00E+00	3.00E+00	2.26E-01	0.00E+00	0.00E+00	5.09E-01	0.00E+00	0.00E+00	1.29E+00	0.00E+00	0.00E+00	0.00E+00	0.00E+00	0.00E+00	0.00E+00	4.85E+00	7.66E+00	6.20E+00	0.00E+00	1.20E+01	0.00E+00	9.17E+01	1.22E+02	3.58E+01	0.00E+00	0.00E+00	0.00E+00	0.00E+00	0.00E+00	0.00E+00	0.00E+00	8.36E+01	3.44E+00	5.72E+00	0.00E+00	0.00E+00	1.73E+00	0.00E+00	0.00E+00	2.54E+01	0.00E+00	0.00E+00	2.02E-01	0.00E+00	0.00E+00	0.00E+00	0.00E+00
121949	3	24	control	Floorplate	0.00E+00	0.00E+00	0.00E+00	2.65E+01	0.00E+00	1.87E+00	3.57E-01	0.00E+00	6.43E+00	0.00E+00	0.00E+00	0.00E+00	0.00E+00	0.00E+00	0.00E+00	0.00E+00	0.00E+00	0.00E+00	0.00E+00	0.00E+00	0.00E+00	3.40E+00	2.18E+01	0.00E+00	0.00E+00	0.00E+00	0.00E+00	1.05E+00	4.34E+00	1.26E+02	0.00E+00	0.00E+00	1.04E+02	0.00E+00	0.00E+00	0.00E+00	0.00E+00	1.43E+00	0.00E+00	0.00E+00	0.00E+00	0.00E+00	0.00E+00	0.00E+00	1.30E+02	0.00E+00	0.00E+00	0.00E+00	0.00E+00	0.00E+00	3.94E+01	0.00E+00	0.00E+00	0.00E+00	0.00E+00	0.00E+00	1.79E+01	0.00E+00	0.00E+00	1.76E+00	1.55E+00	0.00E+00	0.00E+00	0.00E+00	0.00E+00	0.00E+00	3.98E+00	0.00E+00	6.24E+00	0.00E+00
121950	3	24	control	Hindbrain	0.00E+00	1.17E+01	0.00E+00	0.00E+00	0.00E+00	6.96E+00	1.43E+00	0.00E+00	0.00E+00	0.00E+00	0.00E+00	0.00E+00	0.00E+00	2.89E+00	0.00E+00	0.00E+00	0.00E+00	0.00E+00	0.00E+00	0.00E+00	6.51E+01	8.21E-01	4.27E+00	0.00E+00	0.00E+00	2.31E+00	5.40E+00	4.31E+00	0.00E+00	0.00E+00	1.27E+00	0.00E+00	1.49E+00	1.35E+00	0.00E+00	5.00E+00	5.95E+00	0.00E+00	1.27E+01	0.00E+00	0.00E+00	0.00E+00	0.00E+00	2.45E+01	1.77E+02	0.00E+00	0.00E+00	0.00E+00	0.00E+00	0.00E+00	0.00E+00	3.31E+00	0.00E+00	0.00E+00	0.00E+00	0.00E+00	0.00E+00	0.00E+00	0.00E+00	0.00E+00	1.01E+01	4.79E+00	0.00E+00	0.00E+00	2.46E+00	1.22E-01	0.00E+00	2.49E-01	0.00E+00	1.23E+00
121951	3	24	control	Endodermal: pharyngeal pouch	0.00E+00	0.00E+00	3.70E+01	0.00E+00	0.00E+00	5.46E+00	2.50E+00	0.00E+00	1.19E+01	0.00E+00	0.00E+00	4.59E+00	0.00E+00	1.40E+00	0.00E+00	1.15E+01	0.00E+00	0.00E+00	0.00E+00	5.34E+00	0.00E+00	0.00E+00	0.00E+00	0.00E+00	0.00E+00	0.00E+00	1.99E+00	0.00E+00	0.00E+00	1.09E+01	0.00E+00	0.00E+00	0.00E+00	5.40E+00	6.88E+00	0.00E+00	0.00E+00	0.00E+00	3.49E+00	0.00E+00	1.60E+00	4.78E+00	2.42E-01	3.16E+01	1.94E+01	0.00E+00	0.00E+00	3.51E-01	3.59E+00	0.00E+00	0.00E+00	6.18E-01	0.00E+00	1.43E+00	1.04E+00	1.91E+00	1.51E+01	0.00E+00	0.00E+00	0.00E+00	0.00E+00	2.21E+01	2.36E+01	0.00E+00	0.00E+00	3.64E-01	6.04E+00	0.00E+00	0.00E+00	0.00E+00
121952	3	24	control	Endothelial	0.00E+00	0.00E+00	9.82E-01	0.00E+00	0.00E+00	0.00E+00	0.00E+00	0.00E+00	0.00E+00	0.00E+00	0.00E+00	2.11E+02	0.00E+00	0.00E+00	0.00E+00	2.52E-01	0.00E+00	1.39E+00	2.28E-02	0.00E+00	2.27E+00	0.00E+00	0.00E+00	0.00E+00	0.00E+00	0.00E+00	0.00E+00	0.00E+00	0.00E+00	0.00E+00	0.00E+00	0.00E+00	0.00E+00	0.00E+00	0.00E+00	0.00E+00	0.00E+00	0.00E+00	1.66E+01	5.80E+00	0.00E+00	0.00E+00	5.74E-01	5.88E+00	0.00E+00	0.00E+00	0.00E+00	0.00E+00	0.00E+00	0.00E+00	0.00E+00	0.00E+00	7.68E-01	0.00E+00	0.00E+00	0.00E+00	0.00E+00	0.00E+00	3.64E-01	0.00E+00	0.00E+00	0.00E+00	0.00E+00	2.55E+02	0.00E+00	0.00E+00	0.00E+00	0.00E+00	0.00E+00	0.00E+00
121953	3	24	control	Forebrain	0.00E+00	0.00E+00	0.00E+00	0.00E+00	0.00E+00	0.00E+00	0.00E+00	0.00E+00	0.00E+00	0.00E+00	0.00E+00	6.05E+00	0.00E+00	0.00E+00	0.00E+00	1.32E+01	0.00E+00	8.61E-01	0.00E+00	0.00E+00	0.00E+00	0.00E+00	0.00E+00	1.31E+00	0.00E+00	0.00E+00	0.00E+00	0.00E+00	0.00E+00	5.73E-01	0.00E+00	0.00E+00	1.31E+00	0.00E+00	0.00E+00	5.70E+00	0.00E+00	2.70E+00	1.60E+01	0.00E+00	6.57E+00	6.26E+00	6.87E+00	6.45E+00	4.12E+00	0.00E+00	2.97E+01	0.00E+00	1.32E+00	0.00E+00	1.44E+00	0.00E+00	0.00E+00	0.00E+00	0.00E+00	0.00E+00	3.96E+00	0.00E+00	1.89E-03	0.00E+00	0.00E+00	0.00E+00	8.21E+01	0.00E+00	1.26E+00	0.00E+00	0.00E+00	0.00E+00	0.00E+00	0.00E+00
121954	3	24	control	Differentiating neurons	0.00E+00	0.00E+00	0.00E+00	4.32E+00	1.31E+01	2.97E+00	4.21E+00	0.00E+00	0.00E+00	2.56E+01	0.00E+00	0.00E+00	0.00E+00	0.00E+00	0.00E+00	0.00E+00	0.00E+00	8.31E+01	0.00E+00	0.00E+00	0.00E+00	0.00E+00	0.00E+00	9.44E-01	0.00E+00	0.00E+00	3.04E+00	0.00E+00	0.00E+00	0.00E+00	1.20E+00	4.29E+00	0.00E+00	6.39E+00	0.00E+00	0.00E+00	0.00E+00	2.43E+00	0.00E+00	1.99E+00	0.00E+00	0.00E+00	0.00E+00	0.00E+00	0.00E+00	0.00E+00	1.34E+02	1.48E+01	0.00E+00	0.00E+00	0.00E+00	0.00E+00	0.00E+00	0.00E+00	2.32E+02	0.00E+00	0.00E+00	0.00E+00	0.00E+00	0.00E+00	0.00E+00	0.00E+00	0.00E+00	2.62E+00	6.48E-02	0.00E+00	0.00E+00	0.00E+00	0.00E+00	0.00E+00
121955	3	24	control	Neural crest	0.00E+00	0.00E+00	9.30E+00	0.00E+00	0.00E+00	0.00E+00	1.08E+00	0.00E+00	2.13E+01	7.92E+00	3.75E+00	4.89E+00	0.00E+00	2.06E+00	1.68E+01	0.00E+00	1.01E+00	0.00E+00	0.00E+00	3.59E-03	6.58E+00	0.00E+00	0.00E+00	1.89E-02	0.00E+00	1.12E+01	5.32E-01	0.00E+00	1.03E+00	0.00E+00	0.00E+00	0.00E+00	0.00E+00	0.00E+00	0.00E+00	0.00E+00	0.00E+00	0.00E+00	0.00E+00	1.81E+01	2.77E+01	2.92E+00	8.85E-03	0.00E+00	3.39E+01	0.00E+00	2.17E+00	0.00E+00	0.00E+00	0.00E+00	0.00E+00	0.00E+00	8.13E-01	8.77E+00	0.00E+00	6.65E+00	0.00E+00	0.00E+00	0.00E+00	0.00E+00	0.00E+00	0.00E+00	6.47E+00	2.87E+00	0.00E+00	0.00E+00	0.00E+00	0.00E+00	2.69E+00	0.00E+00
121956	3	24	control	Hindbrain	3.73E-01	3.55E-01	1.33E+00	0.00E+00	5.61E-01	0.00E+00	9.58E+00	2.88E+00	1.43E+00	0.00E+00	0.00E+00	1.15E+00	0.00E+00	0.00E+00	1.15E+00	0.00E+00	5.74E+00	1.65E+01	0.00E+00	0.00E+00	2.01E+00	1.85E-01	0.00E+00	3.55E+00	1.66E+00	0.00E+00	0.00E+00	0.00E+00	0.00E+00	0.00E+00	0.00E+00	0.00E+00	0.00E+00	0.00E+00	0.00E+00	0.00E+00	0.00E+00	1.16E+00	1.51E-01	5.09E+00	8.44E+00	0.00E+00	0.00E+00	6.04E+00	1.12E+01	8.78E+00	1.27E+01	2.91E-02	0.00E+00	9.15E-01	0.00E+00	2.72E+00	1.18E+01	7.51E+00	0.00E+00	2.10E-01	4.90E+00	0.00E+00	6.81E+00	0.00E+00	0.00E+00	0.00E+00	3.65E+00	0.00E+00	0.00E+00	5.32E-01	3.54E+00	1.49E+00	0.00E+00	0.00E+00
121957	3	24	control	Midbrain	0.00E+00	0.00E+00	7.93E+00	0.00E+00	1.73E+00	0.00E+00	0.00E+00	0.00E+00	3.20E+01	4.50E+00	0.00E+00	0.00E+00	0.00E+00	4.28E+00	0.00E+00	0.00E+00	0.00E+00	4.74E-01	0.00E+00	2.55E-01	0.00E+00	0.00E+00	0.00E+00	0.00E+00	0.00E+00	0.00E+00	0.00E+00	0.00E+00	0.00E+00	0.00E+00	6.67E-01	0.00E+00	0.00E+00	0.00E+00	0.00E+00	0.00E+00	0.00E+00	8.48E-01	0.00E+00	0.00E+00	6.08E-01	0.00E+00	0.00E+00	0.00E+00	8.13E-01	2.07E+01	3.82E+00	0.00E+00	1.01E+00	6.55E-01	0.00E+00	0.00E+00	0.00E+00	0.00E+00	0.00E+00	1.33E+00	3.21E+00	9.36E-01	0.00E+00	0.00E+00	0.00E+00	0.00E+00	4.49E+00	0.00E+00	0.00E+00	5.92E-02	0.00E+00	0.00E+00	0.00E+00	0.00E+00
121958	3	24	control	Neural crest	0.00E+00	0.00E+00	0.00E+00	2.97E+00	0.00E+00	0.00E+00	2.75E+01	0.00E+00	6.62E+01	4.47E+00	0.00E+00	4.66E+00	0.00E+00	0.00E+00	1.48E+03	0.00E+00	8.82E+00	0.00E+00	0.00E+00	0.00E+00	0.00E+00	0.00E+00	0.00E+00	0.00E+00	0.00E+00	1.49E+02	5.42E-01	0.00E+00	0.00E+00	0.00E+00	0.00E+00	0.00E+00	0.00E+00	0.00E+00	0.00E+00	0.00E+00	0.00E+00	0.00E+00	3.74E+01	0.00E+00	0.00E+00	0.00E+00	0.00E+00	0.00E+00	5.53E+00	1.30E-01	0.00E+00	0.00E+00	2.92E+01	6.78E-01	1.60E+01	0.00E+00	0.00E+00	0.00E+00	0.00E+00	0.00E+00	0.00E+00	0.00E+00	0.00E+00	0.00E+00	0.00E+00	0.00E+00	1.94E+01	0.00E+00	0.00E+00	0.00E+00	0.00E+00	0.00E+00	0.00E+00	0.00E+00
121959	3	24	control	Sclerotome	0.00E+00	0.00E+00	0.00E+00	0.00E+00	0.00E+00	0.00E+00	0.00E+00	0.00E+00	0.00E+00	0.00E+00	0.00E+00	0.00E+00	0.00E+00	0.00E+00	0.00E+00	0.00E+00	0.00E+00	0.00E+00	0.00E+00	0.00E+00	0.00E+00	2.31E+00	4.58E+02	0.00E+00	0.00E+00	0.00E+00	0.00E+00	0.00E+00	0.00E+00	0.00E+00	0.00E+00	0.00E+00	0.00E+00	1.05E-02	3.23E+00	0.00E+00	0.00E+00	0.00E+00	2.95E+01	1.22E+01	0.00E+00	0.00E+00	0.00E+00	0.00E+00	3.76E+01	0.00E+00	0.00E+00	0.00E+00	2.77E+01	0.00E+00	5.83E+00	0.00E+00	1.98E+00	0.00E+00	0.00E+00	0.00E+00	1.10E+01	0.00E+00	0.00E+00	0.00E+00	0.00E+00	0.00E+00	2.81E+01	0.00E+00	0.00E+00	0.00E+00	3.03E+02	2.17E+01	0.00E+00	0.00E+00
121960	3	24	control	Hindbrain	0.00E+00	0.00E+00	0.00E+00	0.00E+00	6.40E+00	5.55E+00	0.00E+00	0.00E+00	8.75E+01	0.00E+00	0.00E+00	6.28E-01	0.00E+00	4.30E+00	3.15E+00	0.00E+00	0.00E+00	0.00E+00	0.00E+00	0.00E+00	0.00E+00	0.00E+00	0.00E+00	2.17E+00	0.00E+00	0.00E+00	1.67E-01	0.00E+00	0.00E+00	0.00E+00	0.00E+00	0.00E+00	0.00E+00	0.00E+00	0.00E+00	1.17E+01	0.00E+00	0.00E+00	7.96E+00	0.00E+00	1.55E+02	1.12E+01	0.00E+00	0.00E+00	3.58E+01	0.00E+00	0.00E+00	0.00E+00	1.76E+01	0.00E+00	0.00E+00	0.00E+00	4.07E+00	5.81E+00	0.00E+00	0.00E+00	0.00E+00	0.00E+00	5.44E+00	0.00E+00	0.00E+00	1.06E-01	4.13E+01	2.05E+00	0.00E+00	2.00E-01	0.00E+00	0.00E+00	0.00E+00	0.00E+00
121961	3	24	control	Roofplate	0.00E+00	0.00E+00	1.50E+01	0.00E+00	0.00E+00	0.00E+00	2.15E+00	0.00E+00	0.00E+00	0.00E+00	5.76E-01	0.00E+00	0.00E+00	0.00E+00	0.00E+00	0.00E+00	0.00E+00	0.00E+00	0.00E+00	0.00E+00	0.00E+00	1.35E+00	7.74E+01	2.34E+00	0.00E+00	4.10E+00	0.00E+00	0.00E+00	0.00E+00	0.00E+00	0.00E+00	1.00E+01	1.46E+01	1.46E+00	0.00E+00	0.00E+00	0.00E+00	0.00E+00	1.93E+01	0.00E+00	5.67E+02	0.00E+00	0.00E+00	8.70E+01	0.00E+00	0.00E+00	0.00E+00	0.00E+00	0.00E+00	0.00E+00	0.00E+00	0.00E+00	0.00E+00	0.00E+00	0.00E+00	0.00E+00	0.00E+00	0.00E+00	0.00E+00	0.00E+00	3.99E+01	0.00E+00	0.00E+00	2.12E+01	0.00E+00	0.00E+00	0.00E+00	4.11E+01	9.27E+00	0.00E+00
121962	3	24	control	Optic cup	0.00E+00	0.00E+00	1.63E+01	0.00E+00	0.00E+00	0.00E+00	8.12E-01	1.19E+01	3.19E+01	0.00E+00	0.00E+00	4.24E+01	2.42E+00	1.51E+00	0.00E+00	0.00E+00	1.42E+01	0.00E+00	0.00E+00	0.00E+00	0.00E+00	1.12E+01	0.00E+00	3.09E+00	4.06E+00	3.02E+01	1.80E+00	0.00E+00	3.84E+00	1.52E+01	0.00E+00	0.00E+00	0.00E+00	0.00E+00	0.00E+00	0.00E+00	1.20E-01	0.00E+00	0.00E+00	0.00E+00	0.00E+00	0.00E+00	0.00E+00	0.00E+00	0.00E+00	4.96E+00	1.62E+00	0.00E+00	0.00E+00	0.00E+00	0.00E+00	0.00E+00	7.47E+00	3.74E+00	0.00E+00	1.69E+00	0.00E+00	0.00E+00	9.79E+00	0.00E+00	1.66E+01	0.00E+00	1.12E+02	4.71E+01	0.00E+00	4.20E-01	2.49E+00	0.00E+00	0.00E+00	0.00E+00
121963	3	24	control	Epidermal other	6.38E+00	4.34E+00	2.99E+01	1.08E+01	2.08E+01	0.00E+00	4.13E+00	5.82E+00	0.00E+00	8.31E+01	3.61E+00	0.00E+00	1.01E+00	0.00E+00	6.04E+00	5.35E+00	0.00E+00	1.84E+01	6.05E-01	0.00E+00	1.64E+01	0.00E+00	0.00E+00	2.28E+00	2.16E+01	0.00E+00	0.00E+00	6.82E-01	0.00E+00	1.60E+01	0.00E+00	0.00E+00	8.31E-01	2.40E+01	0.00E+00	0.00E+00	7.52E-01	4.77E+00	1.82E+00	4.24E-01	3.41E+01	0.00E+00	0.00E+00	1.33E+00	2.35E+01	2.53E+01	0.00E+00	0.00E+00	4.89E+00	0.00E+00	0.00E+00	0.00E+00	2.22E+00	5.14E+00	6.23E+01	2.49E+00	0.00E+00	0.00E+00	0.00E+00	2.22E+01	0.00E+00	4.86E+00	1.70E+01	0.00E+00	1.66E+00	4.99E-01	0.00E+00	9.07E+01	0.00E+00	0.00E+00
121964	3	24	control	Epidermal other	3.52E+00	0.00E+00	0.00E+00	2.67E+00	0.00E+00	0.00E+00	3.13E+00	0.00E+00	0.00E+00	0.00E+00	0.00E+00	0.00E+00	0.00E+00	1.57E-01	0.00E+00	0.00E+00	0.00E+00	0.00E+00	3.98E-01	0.00E+00	0.00E+00	0.00E+00	0.00E+00	0.00E+00	2.50E+02	0.00E+00	0.00E+00	0.00E+00	0.00E+00	0.00E+00	0.00E+00	0.00E+00	2.34E+00	0.00E+00	0.00E+00	1.71E+00	0.00E+00	2.17E-01	2.48E+00	0.00E+00	0.00E+00	0.00E+00	0.00E+00	1.62E+01	1.52E+01	1.76E+01	8.53E-01	0.00E+00	0.00E+00	0.00E+00	0.00E+00	1.62E+00	0.00E+00	0.00E+00	0.00E+00	1.14E+00	4.45E+00	0.00E+00	0.00E+00	4.32E+02	1.13E+01	0.00E+00	5.50E-01	0.00E+00	9.24E-01	4.03E-01	0.00E+00	1.32E+01	0.00E+00	0.00E+00
121965	3	24	control	Hindbrain	0.00E+00	3.71E+00	3.83E+00	3.82E+00	1.63E+01	5.38E-01	2.12E+01	0.00E+00	9.62E+00	9.22E-01	5.82E+00	2.45E+00	0.00E+00	0.00E+00	0.00E+00	6.38E+00	0.00E+00	2.68E+01	0.00E+00	0.00E+00	2.10E+01	0.00E+00	1.24E+01	4.32E+01	4.14E+00	4.31E+00	2.67E+00	1.36E+01	0.00E+00	1.80E+01	0.00E+00	0.00E+00	0.00E+00	7.22E+00	0.00E+00	4.29E+00	0.00E+00	6.97E-01	1.78E+01	0.00E+00	2.18E+01	1.68E+01	2.78E+00	2.14E+00	7.28E+01	1.27E+01	1.68E+00	0.00E+00	6.65E+00	0.00E+00	2.07E+00	1.84E+00	0.00E+00	8.59E+00	1.27E+00	0.00E+00	0.00E+00	0.00E+00	0.00E+00	4.75E+00	0.00E+00	3.18E-01	1.34E+01	2.01E+01	0.00E+00	0.00E+00	0.00E+00	1.26E+01	0.00E+00	1.85E+00
121966	3	24	control	Epidermal other	1.06E+00	0.00E+00	1.29E+02	0.00E+00	1.63E+01	8.46E-01	0.00E+00	7.84E+00	0.00E+00	7.05E+00	5.51E-01	0.00E+00	1.62E+00	0.00E+00	0.00E+00	0.00E+00	0.00E+00	0.00E+00	3.79E-02	0.00E+00	0.00E+00	0.00E+00	0.00E+00	0.00E+00	0.00E+00	1.99E-01	2.73E-01	0.00E+00	0.00E+00	0.00E+00	3.53E+00	0.00E+00	0.00E+00	0.00E+00	0.00E+00	0.00E+00	0.00E+00	0.00E+00	0.00E+00	6.40E+00	6.43E+00	0.00E+00	0.00E+00	3.01E+00	0.00E+00	0.00E+00	0.00E+00	0.00E+00	0.00E+00	0.00E+00	4.78E+02	0.00E+00	0.00E+00	0.00E+00	0.00E+00	0.00E+00	0.00E+00	1.44E+01	2.14E+01	2.36E+00	0.00E+00	0.00E+00	0.00E+00	0.00E+00	1.97E+01	1.21E-01	0.00E+00	0.00E+00	0.00E+00	0.00E+00
121967	3	24	control	Hindbrain	0.00E+00	1.91E+00	0.00E+00	5.79E-01	0.00E+00	0.00E+00	0.00E+00	0.00E+00	0.00E+00	4.57E+00	1.05E+00	1.38E-01	0.00E+00	6.79E+00	3.46E+00	0.00E+00	0.00E+00	0.00E+00	0.00E+00	1.60E-01	0.00E+00	0.00E+00	0.00E+00	6.35E-01	5.51E+00	5.52E-01	2.48E+00	1.50E+00	0.00E+00	3.54E-01	0.00E+00	0.00E+00	0.00E+00	0.00E+00	7.79E-01	2.87E+00	0.00E+00	2.99E+00	1.47E+01	1.57E-01	0.00E+00	0.00E+00	0.00E+00	5.95E+00	2.11E+02	7.53E+00	0.00E+00	0.00E+00	0.00E+00	0.00E+00	2.00E+00	7.37E+00	0.00E+00	0.00E+00	7.40E+00	0.00E+00	0.00E+00	0.00E+00	1.25E+00	0.00E+00	3.70E+00	0.00E+00	0.00E+00	1.39E+00	0.00E+00	0.00E+00	0.00E+00	0.00E+00	1.22E+00	1.15E-01
121968	3	24	control	Optic cup	1.26E+00	0.00E+00	0.00E+00	1.75E+01	0.00E+00	0.00E+00	0.00E+00	0.00E+00	1.60E+01	0.00E+00	0.00E+00	0.00E+00	0.00E+00	0.00E+00	0.00E+00	0.00E+00	0.00E+00	0.00E+00	0.00E+00	0.00E+00	1.13E+01	0.00E+00	0.00E+00	0.00E+00	0.00E+00	0.00E+00	0.00E+00	2.28E+00	0.00E+00	0.00E+00	0.00E+00	0.00E+00	0.00E+00	0.00E+00	0.00E+00	4.42E+00	0.00E+00	0.00E+00	5.56E+00	0.00E+00	1.02E+00	0.00E+00	0.00E+00	0.00E+00	5.65E+01	0.00E+00	0.00E+00	0.00E+00	0.00E+00	0.00E+00	0.00E+00	9.54E+00	0.00E+00	2.76E+00	6.01E+00	5.60E-01	4.98E+00	1.43E+00	0.00E+00	0.00E+00	3.43E+00	0.00E+00	5.84E+01	0.00E+00	0.00E+00	0.00E+00	0.00E+00	0.00E+00	1.74E+00	0.00E+00
121969	3	24	control	Midbrain	2.19E+01	0.00E+00	0.00E+00	0.00E+00	0.00E+00	0.00E+00	3.11E+00	0.00E+00	1.08E+01	0.00E+00	0.00E+00	0.00E+00	0.00E+00	0.00E+00	0.00E+00	1.53E+00	0.00E+00	2.27E+00	0.00E+00	0.00E+00	0.00E+00	0.00E+00	1.61E+01	0.00E+00	0.00E+00	2.67E+00	0.00E+00	0.00E+00	0.00E+00	0.00E+00	0.00E+00	0.00E+00	0.00E+00	0.00E+00	0.00E+00	0.00E+00	0.00E+00	0.00E+00	0.00E+00	0.00E+00	1.36E+01	0.00E+00	0.00E+00	0.00E+00	9.81E+01	0.00E+00	1.43E+01	0.00E+00	0.00E+00	0.00E+00	0.00E+00	0.00E+00	0.00E+00	0.00E+00	0.00E+00	0.00E+00	0.00E+00	0.00E+00	0.00E+00	0.00E+00	0.00E+00	0.00E+00	2.91E+01	0.00E+00	0.00E+00	0.00E+00	0.00E+00	0.00E+00	0.00E+00	0.00E+00
121970	3	24	control	Sclerotome	0.00E+00	0.00E+00	0.00E+00	0.00E+00	0.00E+00	0.00E+00	0.00E+00	0.00E+00	2.84E+01	0.00E+00	0.00E+00	0.00E+00	0.00E+00	1.64E+00	0.00E+00	0.00E+00	0.00E+00	0.00E+00	0.00E+00	0.00E+00	0.00E+00	0.00E+00	0.00E+00	0.00E+00	0.00E+00	0.00E+00	0.00E+00	3.45E+00	0.00E+00	0.00E+00	0.00E+00	0.00E+00	0.00E+00	0.00E+00	0.00E+00	3.46E+00	0.00E+00	0.00E+00	0.00E+00	0.00E+00	3.58E+00	0.00E+00	8.24E+00	0.00E+00	0.00E+00	2.23E+00	0.00E+00	0.00E+00	7.06E-01	0.00E+00	6.39E+00	0.00E+00	1.73E+00	0.00E+00	0.00E+00	2.21E+00	1.25E+00	0.00E+00	2.34E+00	6.46E-02	0.00E+00	0.00E+00	9.48E+00	0.00E+00	0.00E+00	0.00E+00	8.16E+01	5.23E-01	2.68E+00	0.00E+00
121971	3	24	control	Pectoral fin bud	0.00E+00	0.00E+00	0.00E+00	6.87E-01	0.00E+00	0.00E+00	1.49E+00	1.25E+00	2.17E+00	0.00E+00	0.00E+00	0.00E+00	0.00E+00	5.45E+00	0.00E+00	0.00E+00	3.77E+00	0.00E+00	0.00E+00	0.00E+00	0.00E+00	0.00E+00	1.70E+01	0.00E+00	0.00E+00	0.00E+00	6.74E-01	0.00E+00	0.00E+00	2.41E+01	9.54E+00	0.00E+00	3.61E+00	6.88E-01	1.20E+00	0.00E+00	0.00E+00	0.00E+00	0.00E+00	4.30E+00	0.00E+00	0.00E+00	1.38E+00	7.26E+01	0.00E+00	0.00E+00	0.00E+00	1.12E-01	7.85E+00	0.00E+00	0.00E+00	0.00E+00	0.00E+00	0.00E+00	0.00E+00	1.20E+00	0.00E+00	0.00E+00	0.00E+00	0.00E+00	5.98E-01	0.00E+00	0.00E+00	0.00E+00	0.00E+00	0.00E+00	1.11E+01	0.00E+00	8.56E+00	0.00E+00
121972	3	24	control	Optic cup	0.00E+00	0.00E+00	0.00E+00	0.00E+00	0.00E+00	0.00E+00	0.00E+00	0.00E+00	1.23E+01	0.00E+00	0.00E+00	0.00E+00	0.00E+00	1.91E-01	0.00E+00	0.00E+00	0.00E+00	0.00E+00	0.00E+00	0.00E+00	0.00E+00	0.00E+00	0.00E+00	0.00E+00	0.00E+00	0.00E+00	0.00E+00	0.00E+00	0.00E+00	1.14E+00	0.00E+00	0.00E+00	0.00E+00	0.00E+00	0.00E+00	8.77E-01	0.00E+00	0.00E+00	0.00E+00	0.00E+00	0.00E+00	0.00E+00	0.00E+00	0.00E+00	0.00E+00	0.00E+00	0.00E+00	0.00E+00	0.00E+00	0.00E+00	0.00E+00	0.00E+00	0.00E+00	0.00E+00	0.00E+00	0.00E+00	3.51E+00	0.00E+00	1.25E+00	0.00E+00	0.00E+00	0.00E+00	3.62E+01	4.40E-01	0.00E+00	0.00E+00	0.00E+00	0.00E+00	0.00E+00	0.00E+00
121973	3	24	control	Spinal cord	0.00E+00	0.00E+00	0.00E+00	0.00E+00	0.00E+00	0.00E+00	0.00E+00	0.00E+00	2.87E+01	0.00E+00	0.00E+00	0.00E+00	0.00E+00	0.00E+00	0.00E+00	5.99E-01	0.00E+00	0.00E+00	0.00E+00	0.00E+00	0.00E+00	0.00E+00	0.00E+00	0.00E+00	0.00E+00	0.00E+00	1.17E+00	0.00E+00	0.00E+00	2.56E+00	0.00E+00	0.00E+00	0.00E+00	0.00E+00	0.00E+00	0.00E+00	0.00E+00	0.00E+00	0.00E+00	0.00E+00	2.29E+00	0.00E+00	0.00E+00	0.00E+00	2.51E+01	1.08E+01	0.00E+00	8.02E-02	2.21E+00	0.00E+00	0.00E+00	0.00E+00	3.66E+00	0.00E+00	0.00E+00	0.00E+00	0.00E+00	0.00E+00	0.00E+00	0.00E+00	0.00E+00	0.00E+00	0.00E+00	0.00E+00	0.00E+00	0.00E+00	2.81E+00	5.85E+00	1.62E+00	0.00E+00
121974	3	24	control	Neural crest	0.00E+00	0.00E+00	0.00E+00	0.00E+00	0.00E+00	0.00E+00	0.00E+00	0.00E+00	0.00E+00	1.80E+01	3.42E+00	0.00E+00	0.00E+00	0.00E+00	0.00E+00	2.02E+00	0.00E+00	0.00E+00	0.00E+00	0.00E+00	0.00E+00	0.00E+00	0.00E+00	0.00E+00	0.00E+00	0.00E+00	0.00E+00	6.44E-02	0.00E+00	1.56E+01	3.76E+00	0.00E+00	0.00E+00	0.00E+00	2.72E+01	0.00E+00	0.00E+00	0.00E+00	0.00E+00	0.00E+00	8.83E+00	5.65E+00	0.00E+00	0.00E+00	0.00E+00	0.00E+00	0.00E+00	0.00E+00	6.44E+02	0.00E+00	1.21E+01	0.00E+00	0.00E+00	0.00E+00	0.00E+00	0.00E+00	0.00E+00	0.00E+00	0.00E+00	2.63E+00	0.00E+00	0.00E+00	2.81E+02	0.00E+00	1.24E+01	1.52E+00	0.00E+00	0.00E+00	0.00E+00	7.17E+00
121975	3	24	control	Forebrain	0.00E+00	0.00E+00	2.92E-01	0.00E+00	0.00E+00	0.00E+00	2.98E-02	0.00E+00	7.72E+01	0.00E+00	0.00E+00	0.00E+00	0.00E+00	0.00E+00	1.10E-01	4.26E+00	0.00E+00	5.80E+01	0.00E+00	0.00E+00	7.04E+01	7.41E-01	0.00E+00	0.00E+00	0.00E+00	0.00E+00	0.00E+00	2.10E-01	0.00E+00	0.00E+00	0.00E+00	0.00E+00	0.00E+00	1.04E+00	0.00E+00	5.18E+00	0.00E+00	0.00E+00	8.57E+00	0.00E+00	1.07E+02	9.70E+00	1.31E+00	0.00E+00	1.92E+02	0.00E+00	2.55E+01	0.00E+00	0.00E+00	1.15E+01	7.37E+00	0.00E+00	0.00E+00	0.00E+00	0.00E+00	0.00E+00	9.79E+00	0.00E+00	4.98E+00	1.17E+01	0.00E+00	1.08E+01	2.86E+01	0.00E+00	2.26E+00	0.00E+00	0.00E+00	0.00E+00	0.00E+00	0.00E+00
121976	3	24	control	Optic cup	2.97E+00	0.00E+00	0.00E+00	2.31E-01	0.00E+00	0.00E+00	7.30E-02	0.00E+00	8.81E+01	6.73E+00	0.00E+00	0.00E+00	1.59E+01	0.00E+00	9.93E-02	0.00E+00	0.00E+00	1.33E+00	0.00E+00	0.00E+00	0.00E+00	3.83E+01	0.00E+00	0.00E+00	2.92E+00	0.00E+00	0.00E+00	3.17E+00	0.00E+00	0.00E+00	0.00E+00	0.00E+00	6.57E-01	0.00E+00	8.41E-01	0.00E+00	0.00E+00	0.00E+00	6.53E+00	0.00E+00	1.17E+01	0.00E+00	0.00E+00	0.00E+00	1.27E+01	3.08E+00	0.00E+00	1.33E+00	8.79E+00	0.00E+00	0.00E+00	3.63E+00	1.98E-01	2.24E+00	0.00E+00	2.36E+00	0.00E+00	0.00E+00	3.31E-01	0.00E+00	1.27E+01	0.00E+00	1.50E+02	0.00E+00	0.00E+00	1.52E+00	0.00E+00	0.00E+00	0.00E+00	1.93E+00
121977	3	24	control	Forebrain	8.30E+00	0.00E+00	9.22E+00	0.00E+00	0.00E+00	1.37E+00	0.00E+00	0.00E+00	4.23E+01	0.00E+00	0.00E+00	4.29E+00	0.00E+00	0.00E+00	0.00E+00	7.50E+00	0.00E+00	0.00E+00	0.00E+00	0.00E+00	0.00E+00	0.00E+00	0.00E+00	0.00E+00	9.61E-01	0.00E+00	0.00E+00	0.00E+00	0.00E+00	0.00E+00	0.00E+00	0.00E+00	0.00E+00	0.00E+00	0.00E+00	0.00E+00	0.00E+00	0.00E+00	2.25E+01	0.00E+00	5.85E+01	0.00E+00	0.00E+00	0.00E+00	5.51E+01	0.00E+00	7.34E+01	0.00E+00	8.57E+00	3.03E+00	0.00E+00	0.00E+00	0.00E+00	0.00E+00	0.00E+00	0.00E+00	6.44E+00	0.00E+00	0.00E+00	0.00E+00	0.00E+00	9.72E+00	6.27E+01	0.00E+00	0.00E+00	0.00E+00	6.21E+00	0.00E+00	0.00E+00	0.00E+00
121978	3	24	control	Differentiating neurons	5.46E+00	0.00E+00	0.00E+00	8.15E+01	3.10E+00	0.00E+00	1.84E+00	0.00E+00	0.00E+00	2.54E+01	0.00E+00	0.00E+00	0.00E+00	0.00E+00	4.64E+00	0.00E+00	0.00E+00	2.04E+02	3.88E-01	0.00E+00	0.00E+00	0.00E+00	0.00E+00	6.64E+00	0.00E+00	1.25E+01	9.88E-01	0.00E+00	0.00E+00	0.00E+00	0.00E+00	0.00E+00	0.00E+00	0.00E+00	5.91E+01	0.00E+00	0.00E+00	0.00E+00	0.00E+00	1.15E+01	0.00E+00	0.00E+00	0.00E+00	0.00E+00	1.47E+00	9.03E+01	1.79E+02	0.00E+00	0.00E+00	0.00E+00	0.00E+00	0.00E+00	0.00E+00	0.00E+00	2.13E+02	0.00E+00	0.00E+00	0.00E+00	0.00E+00	0.00E+00	5.56E-01	0.00E+00	0.00E+00	3.33E+01	0.00E+00	8.45E-02	0.00E+00	0.00E+00	0.00E+00	0.00E+00
121979	3	24	control	Midbrain	1.40E+01	0.00E+00	0.00E+00	0.00E+00	0.00E+00	0.00E+00	4.68E+00	0.00E+00	6.66E+00	0.00E+00	0.00E+00	0.00E+00	0.00E+00	0.00E+00	0.00E+00	0.00E+00	0.00E+00	4.83E+00	4.16E-02	0.00E+00	0.00E+00	0.00E+00	0.00E+00	2.26E+00	0.00E+00	1.43E+00	0.00E+00	0.00E+00	0.00E+00	0.00E+00	0.00E+00	5.29E-02	8.56E+00	2.12E+00	2.16E+00	8.86E+00	0.00E+00	0.00E+00	9.50E+00	4.02E+00	2.45E+01	0.00E+00	1.28E+00	4.37E+00	2.12E+02	0.00E+00	1.43E+01	4.92E+00	0.00E+00	0.00E+00	0.00E+00	1.70E+00	0.00E+00	0.00E+00	0.00E+00	0.00E+00	4.69E+00	1.03E+00	1.66E+01	0.00E+00	2.96E+00	5.99E+00	9.89E+00	0.00E+00	0.00E+00	5.17E-01	0.00E+00	0.00E+00	0.00E+00	2.80E+00
121980	3	24	control	Epidermal other	0.00E+00	0.00E+00	0.00E+00	0.00E+00	9.52E+00	2.33E+00	0.00E+00	1.36E+01	3.65E+01	0.00E+00	6.81E-01	0.00E+00	3.65E+02	0.00E+00	0.00E+00	0.00E+00	1.12E+01	0.00E+00	0.00E+00	0.00E+00	0.00E+00	0.00E+00	0.00E+00	0.00E+00	0.00E+00	0.00E+00	0.00E+00	2.63E+00	0.00E+00	2.05E+00	0.00E+00	1.31E-02	0.00E+00	5.12E+01	0.00E+00	0.00E+00	0.00E+00	3.76E+00	0.00E+00	3.83E+01	0.00E+00	0.00E+00	0.00E+00	0.00E+00	0.00E+00	2.70E+00	8.10E-01	2.80E+00	0.00E+00	2.37E+01	0.00E+00	0.00E+00	0.00E+00	0.00E+00	0.00E+00	0.00E+00	0.00E+00	4.62E+01	0.00E+00	0.00E+00	0.00E+00	0.00E+00	1.02E+01	0.00E+00	0.00E+00	2.37E-01	0.00E+00	0.00E+00	0.00E+00	2.72E+00
121981	3	24	control	Epidermal other	0.00E+00	0.00E+00	1.15E+02	0.00E+00	5.75E+00	5.98E+00	0.00E+00	0.00E+00	0.00E+00	0.00E+00	0.00E+00	0.00E+00	0.00E+00	1.79E+01	0.00E+00	2.57E+00	0.00E+00	0.00E+00	0.00E+00	0.00E+00	0.00E+00	0.00E+00	1.75E+00	0.00E+00	2.47E+02	0.00E+00	0.00E+00	0.00E+00	1.48E+00	1.69E+01	1.18E+00	0.00E+00	8.42E-01	2.49E+00	0.00E+00	0.00E+00	0.00E+00	0.00E+00	0.00E+00	0.00E+00	0.00E+00	0.00E+00	0.00E+00	5.03E+00	1.41E+01	3.79E+00	0.00E+00	0.00E+00	6.11E+00	0.00E+00	4.44E+01	0.00E+00	0.00E+00	5.20E-02	0.00E+00	0.00E+00	4.49E+00	0.00E+00	0.00E+00	3.10E+01	7.66E+01	6.76E+00	2.21E+00	0.00E+00	0.00E+00	1.78E-01	2.39E+01	4.13E+01	1.57E+00	0.00E+00
121982	3	24	control	Erythroid	0.00E+00	0.00E+00	0.00E+00	1.15E+01	0.00E+00	0.00E+00	1.35E+01	6.82E+00	0.00E+00	0.00E+00	0.00E+00	0.00E+00	6.52E+00	6.38E+00	6.98E+00	5.17E+00	0.00E+00	2.97E+00	0.00E+00	0.00E+00	3.20E+01	3.72E+00	8.11E+00	4.73E+00	5.03E+00	2.83E+00	0.00E+00	2.77E+01	0.00E+00	0.00E+00	0.00E+00	0.00E+00	0.00E+00	3.61E+00	0.00E+00	0.00E+00	0.00E+00	1.25E-01	0.00E+00	5.34E+00	0.00E+00	0.00E+00	0.00E+00	6.45E+00	8.91E+01	0.00E+00	8.25E+00	5.37E+00	9.30E-01	3.15E+00	0.00E+00	0.00E+00	5.94E+01	2.86E+01	1.29E+01	0.00E+00	0.00E+00	0.00E+00	0.00E+00	1.34E+00	1.03E+01	0.00E+00	2.65E+01	2.01E+01	3.53E+00	0.00E+00	6.17E+00	0.00E+00	1.57E+01	0.00E+00
121983	3	24	control	Midbrain	4.45E+00	0.00E+00	0.00E+00	0.00E+00	0.00E+00	0.00E+00	0.00E+00	0.00E+00	2.20E+01	7.08E-01	0.00E+00	1.47E+00	0.00E+00	0.00E+00	0.00E+00	0.00E+00	0.00E+00	0.00E+00	0.00E+00	0.00E+00	0.00E+00	0.00E+00	2.90E+00	0.00E+00	0.00E+00	0.00E+00	0.00E+00	1.38E-01	1.24E-01	0.00E+00	0.00E+00	0.00E+00	0.00E+00	0.00E+00	0.00E+00	0.00E+00	0.00E+00	0.00E+00	9.11E+00	1.33E+00	1.89E+01	1.47E+01	0.00E+00	0.00E+00	9.95E+01	2.55E+00	0.00E+00	0.00E+00	3.99E-01	0.00E+00	9.83E-01	0.00E+00	0.00E+00	0.00E+00	1.09E+00	0.00E+00	0.00E+00	0.00E+00	0.00E+00	0.00E+00	9.85E+00	0.00E+00	2.34E+01	0.00E+00	0.00E+00	0.00E+00	0.00E+00	0.00E+00	0.00E+00	0.00E+00
121984	3	24	control	Spinal cord	0.00E+00	0.00E+00	0.00E+00	0.00E+00	0.00E+00	0.00E+00	1.96E+00	0.00E+00	0.00E+00	0.00E+00	0.00E+00	0.00E+00	0.00E+00	0.00E+00	0.00E+00	1.56E+00	0.00E+00	0.00E+00	0.00E+00	1.59E+00	0.00E+00	0.00E+00	0.00E+00	0.00E+00	0.00E+00	0.00E+00	0.00E+00	0.00E+00	0.00E+00	0.00E+00	0.00E+00	0.00E+00	0.00E+00	0.00E+00	0.00E+00	0.00E+00	0.00E+00	0.00E+00	8.33E+00	3.13E+00	6.49E+01	0.00E+00	0.00E+00	0.00E+00	1.22E+02	3.46E+01	0.00E+00	0.00E+00	2.49E+01	0.00E+00	1.13E+01	0.00E+00	4.28E+00	3.27E+00	0.00E+00	4.32E+00	0.00E+00	0.00E+00	1.33E+00	2.51E+00	0.00E+00	0.00E+00	0.00E+00	0.00E+00	1.27E+01	0.00E+00	6.02E+00	0.00E+00	1.06E+01	0.00E+00
121985	3	24	control	Pharyngeal arch	1.15E+00	0.00E+00	0.00E+00	0.00E+00	0.00E+00	0.00E+00	8.26E-01	4.79E+00	0.00E+00	4.91E+00	0.00E+00	1.08E+01	0.00E+00	0.00E+00	1.73E+00	0.00E+00	0.00E+00	2.21E+00	1.80E-01	0.00E+00	0.00E+00	0.00E+00	1.91E+02	3.62E+00	0.00E+00	0.00E+00	0.00E+00	0.00E+00	0.00E+00	0.00E+00	7.04E-01	0.00E+00	0.00E+00	0.00E+00	0.00E+00	0.00E+00	0.00E+00	0.00E+00	0.00E+00	0.00E+00	4.65E+01	0.00E+00	0.00E+00	0.00E+00	0.00E+00	0.00E+00	0.00E+00	0.00E+00	0.00E+00	0.00E+00	0.00E+00	0.00E+00	0.00E+00	0.00E+00	0.00E+00	0.00E+00	0.00E+00	0.00E+00	4.46E+00	8.69E-02	5.54E+00	3.05E+00	0.00E+00	1.41E-01	5.49E+00	0.00E+00	0.00E+00	0.00E+00	0.00E+00	0.00E+00
121986	3	24	control	Optic cup	5.25E+00	9.07E-01	0.00E+00	0.00E+00	0.00E+00	0.00E+00	4.67E-01	6.23E-01	0.00E+00	7.07E-02	0.00E+00	0.00E+00	0.00E+00	4.81E-01	8.27E-01	0.00E+00	0.00E+00	0.00E+00	0.00E+00	0.00E+00	0.00E+00	0.00E+00	0.00E+00	0.00E+00	7.16E-01	0.00E+00	0.00E+00	0.00E+00	1.26E+00	0.00E+00	0.00E+00	0.00E+00	3.64E-01	0.00E+00	0.00E+00	0.00E+00	2.12E+00	0.00E+00	0.00E+00	0.00E+00	0.00E+00	0.00E+00	0.00E+00	0.00E+00	0.00E+00	0.00E+00	0.00E+00	0.00E+00	0.00E+00	0.00E+00	0.00E+00	0.00E+00	1.55E+00	0.00E+00	4.38E+00	0.00E+00	0.00E+00	0.00E+00	0.00E+00	0.00E+00	6.13E+00	0.00E+00	9.59E+01	1.31E+00	7.83E-01	0.00E+00	0.00E+00	2.56E+00	0.00E+00	0.00E+00
121987	3	24	control	Presomitic mesoderm	0.00E+00	0.00E+00	0.00E+00	0.00E+00	0.00E+00	0.00E+00	0.00E+00	0.00E+00	0.00E+00	0.00E+00	0.00E+00	0.00E+00	0.00E+00	6.74E+00	0.00E+00	0.00E+00	0.00E+00	0.00E+00	0.00E+00	0.00E+00	0.00E+00	0.00E+00	0.00E+00	1.12E+00	1.55E+01	0.00E+00	0.00E+00	0.00E+00	8.57E+00	8.42E+01	0.00E+00	0.00E+00	0.00E+00	2.97E+01	0.00E+00	2.56E+01	0.00E+00	0.00E+00	6.21E+00	0.00E+00	0.00E+00	0.00E+00	0.00E+00	0.00E+00	0.00E+00	0.00E+00	0.00E+00	0.00E+00	0.00E+00	0.00E+00	0.00E+00	0.00E+00	0.00E+00	0.00E+00	0.00E+00	0.00E+00	0.00E+00	0.00E+00	0.00E+00	0.00E+00	0.00E+00	0.00E+00	6.76E+01	0.00E+00	0.00E+00	4.22E-01	0.00E+00	0.00E+00	0.00E+00	0.00E+00
121988	3	24	control	Retinal pigmented epithelium	2.77E+00	0.00E+00	0.00E+00	0.00E+00	0.00E+00	3.56E-01	0.00E+00	0.00E+00	2.94E+00	0.00E+00	0.00E+00	1.20E-01	0.00E+00	0.00E+00	0.00E+00	0.00E+00	0.00E+00	0.00E+00	0.00E+00	1.09E-01	0.00E+00	0.00E+00	8.94E+00	0.00E+00	0.00E+00	8.12E+01	4.38E-02	0.00E+00	2.13E+00	0.00E+00	0.00E+00	0.00E+00	0.00E+00	0.00E+00	0.00E+00	0.00E+00	4.36E-01	0.00E+00	1.16E+00	3.24E-01	1.24E+00	0.00E+00	8.14E-01	0.00E+00	4.24E+00	0.00E+00	0.00E+00	0.00E+00	0.00E+00	0.00E+00	0.00E+00	0.00E+00	0.00E+00	0.00E+00	0.00E+00	0.00E+00	0.00E+00	0.00E+00	0.00E+00	0.00E+00	0.00E+00	0.00E+00	3.02E+01	6.49E+00	0.00E+00	0.00E+00	0.00E+00	0.00E+00	0.00E+00	0.00E+00
121989	3	24	control	Midbrain	0.00E+00	0.00E+00	0.00E+00	0.00E+00	0.00E+00	4.52E+00	4.12E-01	1.39E+01	1.73E+01	0.00E+00	0.00E+00	2.23E+00	8.51E+00	2.85E+00	0.00E+00	0.00E+00	0.00E+00	2.20E+01	0.00E+00	1.18E+01	3.04E+02	0.00E+00	0.00E+00	0.00E+00	0.00E+00	2.85E+00	1.70E-01	2.77E+00	0.00E+00	4.50E+00	0.00E+00	2.99E+00	0.00E+00	0.00E+00	0.00E+00	3.49E+00	0.00E+00	0.00E+00	2.18E+01	6.32E+00	1.13E+02	0.00E+00	0.00E+00	0.00E+00	2.63E+02	3.45E+01	1.40E-01	0.00E+00	2.29E+01	0.00E+00	1.95E+01	0.00E+00	3.70E+00	2.45E+01	0.00E+00	2.18E+00	1.12E+01	0.00E+00	6.47E+00	0.00E+00	0.00E+00	0.00E+00	6.16E+01	0.00E+00	0.00E+00	0.00E+00	0.00E+00	0.00E+00	0.00E+00	0.00E+00
121990	3	24	control	Midbrain	8.76E+00	0.00E+00	0.00E+00	0.00E+00	0.00E+00	0.00E+00	2.44E+00	0.00E+00	3.55E+01	0.00E+00	0.00E+00	1.55E+01	1.53E+01	0.00E+00	0.00E+00	0.00E+00	0.00E+00	2.42E+00	0.00E+00	0.00E+00	4.63E+01	0.00E+00	0.00E+00	0.00E+00	0.00E+00	0.00E+00	0.00E+00	0.00E+00	0.00E+00	4.36E+00	1.02E+01	0.00E+00	0.00E+00	0.00E+00	0.00E+00	0.00E+00	0.00E+00	0.00E+00	1.97E+01	0.00E+00	5.06E+01	0.00E+00	0.00E+00	0.00E+00	8.47E+01	1.22E+02	0.00E+00	0.00E+00	0.00E+00	0.00E+00	0.00E+00	0.00E+00	1.63E+00	0.00E+00	0.00E+00	0.00E+00	8.06E+00	0.00E+00	6.98E-01	0.00E+00	0.00E+00	3.89E+00	1.01E+02	0.00E+00	0.00E+00	0.00E+00	0.00E+00	0.00E+00	0.00E+00	0.00E+00
121991	3	24	control	Retinal pigmented epithelium	0.00E+00	0.00E+00	0.00E+00	1.89E+01	1.32E+02	0.00E+00	0.00E+00	0.00E+00	0.00E+00	0.00E+00	2.58E-01	0.00E+00	0.00E+00	6.08E+00	0.00E+00	1.05E+02	0.00E+00	1.27E+02	0.00E+00	1.01E+03	1.48E+02	0.00E+00	0.00E+00	0.00E+00	0.00E+00	5.13E+01	0.00E+00	2.97E+00	0.00E+00	0.00E+00	0.00E+00	0.00E+00	1.47E+01	3.35E+01	9.24E+01	0.00E+00	0.00E+00	0.00E+00	1.25E+01	2.14E+01	0.00E+00	0.00E+00	2.61E+00	0.00E+00	0.00E+00	0.00E+00	4.43E+00	0.00E+00	0.00E+00	0.00E+00	0.00E+00	0.00E+00	0.00E+00	7.23E+00	0.00E+00	0.00E+00	0.00E+00	0.00E+00	0.00E+00	0.00E+00	0.00E+00	0.00E+00	7.62E+01	0.00E+00	0.00E+00	0.00E+00	0.00E+00	0.00E+00	4.75E+01	0.00E+00
121992	3	24	control	Erythroid	0.00E+00	0.00E+00	0.00E+00	0.00E+00	9.49E+00	0.00E+00	2.34E+02	0.00E+00	0.00E+00	1.88E+00	1.00E+01	1.81E+01	4.17E+00	1.02E+00	0.00E+00	0.00E+00	0.00E+00	0.00E+00	0.00E+00	2.95E+00	0.00E+00	0.00E+00	0.00E+00	1.11E+00	0.00E+00	0.00E+00	0.00E+00	7.28E+00	0.00E+00	0.00E+00	0.00E+00	0.00E+00	0.00E+00	0.00E+00	0.00E+00	0.00E+00	0.00E+00	0.00E+00	0.00E+00	0.00E+00	0.00E+00	0.00E+00	4.01E-01	0.00E+00	2.44E+00	0.00E+00	0.00E+00	0.00E+00	0.00E+00	0.00E+00	0.00E+00	0.00E+00	4.32E+02	0.00E+00	0.00E+00	0.00E+00	5.82E+00	0.00E+00	1.33E+01	0.00E+00	1.09E+00	0.00E+00	1.31E+01	1.08E+01	3.72E+00	2.02E-01	0.00E+00	0.00E+00	0.00E+00	0.00E+00
121993	3	24	control	Midbrain	2.19E+01	1.13E+00	0.00E+00	3.59E-01	0.00E+00	0.00E+00	1.73E+00	0.00E+00	6.45E+01	0.00E+00	0.00E+00	4.15E+00	0.00E+00	5.04E-01	0.00E+00	0.00E+00	0.00E+00	8.42E+00	0.00E+00	0.00E+00	0.00E+00	0.00E+00	0.00E+00	0.00E+00	0.00E+00	0.00E+00	0.00E+00	0.00E+00	0.00E+00	0.00E+00	8.23E-02	0.00E+00	4.80E+00	0.00E+00	0.00E+00	2.13E-01	0.00E+00	0.00E+00	7.46E-01	2.80E-01	1.14E+01	0.00E+00	0.00E+00	0.00E+00	1.62E+02	9.58E-01	0.00E+00	0.00E+00	0.00E+00	0.00E+00	0.00E+00	1.51E+00	0.00E+00	0.00E+00	0.00E+00	0.00E+00	7.85E+00	1.69E+00	6.51E-01	0.00E+00	6.06E+00	1.98E-02	2.38E+01	0.00E+00	0.00E+00	2.05E-01	0.00E+00	1.79E+00	0.00E+00	0.00E+00
121994	3	24	control	Spinal cord	0.00E+00	2.30E+00	0.00E+00	4.52E+00	0.00E+00	0.00E+00	3.97E+00	2.13E+00	0.00E+00	2.78E+00	1.13E+00	0.00E+00	1.58E+00	6.87E-01	0.00E+00	9.80E-02	0.00E+00	0.00E+00	0.00E+00	0.00E+00	0.00E+00	0.00E+00	0.00E+00	0.00E+00	0.00E+00	0.00E+00	1.35E-01	0.00E+00	0.00E+00	6.30E+01	0.00E+00	0.00E+00	9.23E+00	0.00E+00	3.66E-01	0.00E+00	0.00E+00	0.00E+00	1.75E+01	0.00E+00	3.84E+00	0.00E+00	0.00E+00	0.00E+00	1.60E+02	0.00E+00	0.00E+00	0.00E+00	2.03E+01	0.00E+00	0.00E+00	0.00E+00	0.00E+00	0.00E+00	0.00E+00	0.00E+00	5.44E+01	0.00E+00	0.00E+00	1.09E+00	4.69E+00	0.00E+00	3.48E+01	0.00E+00	0.00E+00	0.00E+00	1.08E+01	2.92E+00	1.18E+01	0.00E+00
121995	3	24	control	Epidermal other	1.62E+01	0.00E+00	6.45E+01	0.00E+00	0.00E+00	1.79E+01	9.35E-01	0.00E+00	0.00E+00	1.48E+01	0.00E+00	8.16E+00	1.06E+02	0.00E+00	0.00E+00	1.56E+01	1.36E+01	0.00E+00	0.00E+00	0.00E+00	5.06E+00	6.87E+00	0.00E+00	0.00E+00	7.20E+00	0.00E+00	0.00E+00	6.73E+00	0.00E+00	0.00E+00	0.00E+00	0.00E+00	0.00E+00	7.72E+01	0.00E+00	0.00E+00	4.88E+00	1.27E-01	7.35E+00	2.66E+01	7.61E-01	3.97E+01	0.00E+00	5.43E+00	0.00E+00	0.00E+00	0.00E+00	3.38E+00	3.00E+00	1.77E+01	0.00E+00	6.38E+00	2.20E+01	0.00E+00	0.00E+00	0.00E+00	0.00E+00	0.00E+00	1.50E+01	1.18E+01	5.80E+00	7.73E+00	2.86E+01	0.00E+00	0.00E+00	0.00E+00	0.00E+00	9.24E-01	0.00E+00	0.00E+00
121996	3	24	control	Midbrain	1.70E+00	1.23E+00	0.00E+00	0.00E+00	0.00E+00	0.00E+00	0.00E+00	3.71E-01	1.49E+01	0.00E+00	0.00E+00	0.00E+00	0.00E+00	1.91E+00	2.66E+00	0.00E+00	0.00E+00	5.15E+00	0.00E+00	0.00E+00	0.00E+00	0.00E+00	0.00E+00	0.00E+00	0.00E+00	0.00E+00	0.00E+00	0.00E+00	0.00E+00	0.00E+00	1.32E-02	0.00E+00	0.00E+00	0.00E+00	0.00E+00	0.00E+00	4.17E+00	0.00E+00	1.29E+01	1.44E+00	6.18E+01	0.00E+00	0.00E+00	0.00E+00	8.13E+01	7.22E+00	0.00E+00	0.00E+00	0.00E+00	0.00E+00	1.69E+00	0.00E+00	2.42E+00	2.85E+00	0.00E+00	8.42E+00	0.00E+00	5.71E-01	0.00E+00	0.00E+00	4.63E-01	0.00E+00	4.16E+01	0.00E+00	0.00E+00	0.00E+00	0.00E+00	1.58E+00	0.00E+00	0.00E+00
121997	3	24	control	Hindbrain	1.55E+01	0.00E+00	0.00E+00	1.30E+01	0.00E+00	3.40E+00	0.00E+00	0.00E+00	1.49E+01	1.10E-02	0.00E+00	0.00E+00	9.74E-01	1.20E+00	0.00E+00	0.00E+00	0.00E+00	0.00E+00	0.00E+00	0.00E+00	3.11E-01	0.00E+00	0.00E+00	0.00E+00	5.73E-01	0.00E+00	0.00E+00	4.69E-01	0.00E+00	0.00E+00	1.85E+00	0.00E+00	0.00E+00	0.00E+00	3.38E+00	0.00E+00	0.00E+00	0.00E+00	2.96E+01	0.00E+00	8.17E+01	8.18E+00	0.00E+00	0.00E+00	7.49E+01	0.00E+00	0.00E+00	0.00E+00	1.19E+01	0.00E+00	2.46E+00	3.61E+00	0.00E+00	4.81E+00	0.00E+00	5.76E+00	0.00E+00	0.00E+00	2.26E+00	0.00E+00	5.84E+00	0.00E+00	3.07E+01	0.00E+00	3.88E-01	0.00E+00	0.00E+00	0.00E+00	0.00E+00	0.00E+00
121998	3	24	control	Pharyngeal arch	0.00E+00	6.29E+00	2.75E+00	0.00E+00	0.00E+00	8.77E-01	0.00E+00	4.31E-02	0.00E+00	1.03E+01	0.00E+00	2.72E+01	2.03E+00	1.74E+01	0.00E+00	0.00E+00	0.00E+00	1.46E+00	0.00E+00	0.00E+00	2.02E+00	2.45E+00	3.83E+02	0.00E+00	0.00E+00	5.75E+00	0.00E+00	0.00E+00	0.00E+00	0.00E+00	3.18E-01	2.48E+00	0.00E+00	0.00E+00	0.00E+00	0.00E+00	0.00E+00	0.00E+00	0.00E+00	7.50E-01	2.75E+00	0.00E+00	0.00E+00	3.42E+01	0.00E+00	0.00E+00	0.00E+00	0.00E+00	1.98E+00	5.74E+00	5.01E+00	5.69E+00	0.00E+00	0.00E+00	2.92E+00	0.00E+00	0.00E+00	0.00E+00	4.21E+00	2.63E+00	0.00E+00	0.00E+00	0.00E+00	0.00E+00	5.11E-01	0.00E+00	0.00E+00	0.00E+00	0.00E+00	0.00E+00
121999	3	24	control	Cardiac muscle 1	0.00E+00	0.00E+00	4.12E+00	0.00E+00	0.00E+00	0.00E+00	0.00E+00	2.72E+00	4.86E+01	0.00E+00	0.00E+00	0.00E+00	0.00E+00	8.96E-01	1.35E-01	3.11E-01	0.00E+00	0.00E+00	0.00E+00	0.00E+00	0.00E+00	0.00E+00	3.37E+01	2.45E+00	0.00E+00	5.68E-01	6.86E-02	0.00E+00	0.00E+00	0.00E+00	6.02E-01	7.50E-01	1.88E+00	0.00E+00	0.00E+00	0.00E+00	0.00E+00	0.00E+00	0.00E+00	3.09E-02	9.15E+00	0.00E+00	0.00E+00	6.74E+01	0.00E+00	0.00E+00	0.00E+00	1.08E+00	0.00E+00	2.58E+00	3.58E-01	0.00E+00	0.00E+00	0.00E+00	0.00E+00	0.00E+00	0.00E+00	1.52E-01	2.52E+00	0.00E+00	0.00E+00	0.00E+00	1.63E+01	0.00E+00	0.00E+00	0.00E+00	0.00E+00	0.00E+00	2.48E+00	0.00E+00
122000	3	24	control	Spinal cord	0.00E+00	0.00E+00	0.00E+00	4.83E+00	0.00E+00	0.00E+00	6.91E-01	0.00E+00	8.62E+00	1.51E+01	0.00E+00	0.00E+00	0.00E+00	0.00E+00	0.00E+00	2.72E-01	0.00E+00	0.00E+00	0.00E+00	0.00E+00	0.00E+00	0.00E+00	0.00E+00	0.00E+00	1.98E+00	0.00E+00	0.00E+00	0.00E+00	0.00E+00	3.97E+01	0.00E+00	0.00E+00	7.28E+00	0.00E+00	6.13E+00	0.00E+00	0.00E+00	0.00E+00	0.00E+00	0.00E+00	1.86E+01	0.00E+00	0.00E+00	0.00E+00	4.46E+01	0.00E+00	0.00E+00	0.00E+00	7.46E+00	1.01E+01	1.57E+01	0.00E+00	0.00E+00	0.00E+00	0.00E+00	0.00E+00	1.38E+01	2.24E+00	0.00E+00	0.00E+00	0.00E+00	0.00E+00	1.78E+01	0.00E+00	3.57E+00	3.93E-01	6.71E+00	9.88E-01	2.39E-01	0.00E+00
122001	3	24	control	Pharyngeal arch	0.00E+00	7.43E-01	5.01E+00	0.00E+00	0.00E+00	8.50E-01	3.89E-01	0.00E+00	0.00E+00	0.00E+00	0.00E+00	0.00E+00	3.90E+00	0.00E+00	2.23E-01	1.36E+01	3.57E+00	0.00E+00	0.00E+00	0.00E+00	0.00E+00	0.00E+00	6.11E+01	0.00E+00	3.00E-01	2.78E-01	6.60E-01	0.00E+00	3.49E+00	3.94E+00	0.00E+00	0.00E+00	4.45E+00	0.00E+00	5.02E-02	2.74E-01	0.00E+00	0.00E+00	4.73E+00	0.00E+00	0.00E+00	0.00E+00	4.44E+00	2.62E+00	1.60E+01	0.00E+00	0.00E+00	2.40E-01	6.55E+00	0.00E+00	0.00E+00	0.00E+00	2.12E+00	0.00E+00	0.00E+00	1.41E+01	1.21E+00	0.00E+00	6.02E-01	0.00E+00	6.06E+00	2.77E+00	1.73E+01	0.00E+00	0.00E+00	2.44E-01	0.00E+00	0.00E+00	0.00E+00	0.00E+00
122002	3	24	control	Hindbrain	0.00E+00	0.00E+00	0.00E+00	0.00E+00	0.00E+00	0.00E+00	0.00E+00	0.00E+00	0.00E+00	1.19E+01	0.00E+00	0.00E+00	5.07E-01	0.00E+00	1.84E+00	0.00E+00	0.00E+00	0.00E+00	0.00E+00	0.00E+00	0.00E+00	0.00E+00	0.00E+00	0.00E+00	0.00E+00	2.70E-01	0.00E+00	0.00E+00	0.00E+00	0.00E+00	0.00E+00	0.00E+00	0.00E+00	0.00E+00	0.00E+00	4.43E-01	1.94E-01	0.00E+00	1.75E+01	0.00E+00	5.29E+01	0.00E+00	0.00E+00	0.00E+00	3.63E+01	0.00E+00	0.00E+00	0.00E+00	8.25E+00	0.00E+00	0.00E+00	1.13E-01	0.00E+00	0.00E+00	0.00E+00	5.93E+00	2.15E+00	0.00E+00	0.00E+00	0.00E+00	1.34E+00	0.00E+00	0.00E+00	1.43E+01	0.00E+00	0.00E+00	1.23E+01	0.00E+00	0.00E+00	0.00E+00
122003	3	24	control	Midbrain	2.09E+00	0.00E+00	0.00E+00	0.00E+00	0.00E+00	0.00E+00	4.85E-01	0.00E+00	7.07E+00	0.00E+00	0.00E+00	0.00E+00	0.00E+00	0.00E+00	0.00E+00	0.00E+00	0.00E+00	0.00E+00	0.00E+00	2.37E+00	0.00E+00	0.00E+00	0.00E+00	0.00E+00	0.00E+00	2.55E+00	0.00E+00	0.00E+00	0.00E+00	0.00E+00	0.00E+00	0.00E+00	6.61E+00	0.00E+00	0.00E+00	0.00E+00	0.00E+00	0.00E+00	0.00E+00	0.00E+00	1.44E+01	0.00E+00	0.00E+00	0.00E+00	3.76E+01	0.00E+00	2.97E+00	0.00E+00	0.00E+00	0.00E+00	0.00E+00	0.00E+00	0.00E+00	0.00E+00	0.00E+00	3.25E-01	0.00E+00	2.66E+00	0.00E+00	0.00E+00	8.38E+00	0.00E+00	2.44E+00	1.60E+00	9.01E-01	0.00E+00	0.00E+00	0.00E+00	0.00E+00	0.00E+00
122004	3	24	control	Epidermal other	0.00E+00	0.00E+00	2.79E+01	0.00E+00	0.00E+00	0.00E+00	0.00E+00	0.00E+00	0.00E+00	0.00E+00	0.00E+00	0.00E+00	0.00E+00	0.00E+00	0.00E+00	0.00E+00	0.00E+00	0.00E+00	3.40E-02	0.00E+00	0.00E+00	0.00E+00	0.00E+00	0.00E+00	0.00E+00	0.00E+00	0.00E+00	0.00E+00	0.00E+00	2.45E-01	0.00E+00	0.00E+00	1.90E+00	0.00E+00	6.74E+00	0.00E+00	0.00E+00	0.00E+00	2.49E+00	5.39E+00	0.00E+00	0.00E+00	0.00E+00	0.00E+00	0.00E+00	0.00E+00	0.00E+00	0.00E+00	0.00E+00	0.00E+00	7.41E+00	9.40E-01	0.00E+00	0.00E+00	0.00E+00	0.00E+00	0.00E+00	0.00E+00	0.00E+00	0.00E+00	6.02E+00	0.00E+00	0.00E+00	0.00E+00	0.00E+00	0.00E+00	2.54E+00	1.56E+02	0.00E+00	0.00E+00
122005	3	24	control	Epidermal other	0.00E+00	5.88E-01	1.07E+02	0.00E+00	1.20E+01	0.00E+00	6.21E+00	0.00E+00	0.00E+00	2.79E+02	1.33E-01	5.16E+00	2.74E+01	0.00E+00	0.00E+00	9.30E+00	2.94E-01	4.52E+01	0.00E+00	4.24E-01	0.00E+00	0.00E+00	2.10E+01	4.90E+00	3.03E+01	0.00E+00	0.00E+00	0.00E+00	0.00E+00	1.13E+01	0.00E+00	0.00E+00	0.00E+00	1.08E+01	0.00E+00	5.64E+00	0.00E+00	0.00E+00	6.92E+01	6.14E+00	3.98E+01	0.00E+00	0.00E+00	0.00E+00	1.16E+02	1.21E+02	6.19E+00	0.00E+00	2.20E+01	4.25E+00	2.93E+01	0.00E+00	0.00E+00	8.99E+00	7.90E+01	0.00E+00	3.44E+01	0.00E+00	2.46E+00	4.88E+01	0.00E+00	0.00E+00	3.93E+01	0.00E+00	1.35E+00	1.55E+00	0.00E+00	3.15E+02	0.00E+00	2.60E+00
122006	3	24	control	Optic cup	0.00E+00	0.00E+00	0.00E+00	0.00E+00	2.25E+00	0.00E+00	0.00E+00	0.00E+00	7.94E+01	0.00E+00	1.43E+00	0.00E+00	0.00E+00	1.26E+00	0.00E+00	0.00E+00	0.00E+00	1.43E+01	0.00E+00	0.00E+00	0.00E+00	0.00E+00	2.62E+00	7.97E+00	2.33E+00	1.17E+01	3.26E+00	0.00E+00	0.00E+00	0.00E+00	1.29E-01	0.00E+00	0.00E+00	0.00E+00	0.00E+00	5.99E+00	0.00E+00	0.00E+00	1.78E+01	5.02E-01	8.50E+01	0.00E+00	1.53E+00	0.00E+00	1.27E+02	0.00E+00	5.59E+00	0.00E+00	9.00E-02	0.00E+00	0.00E+00	0.00E+00	3.26E+00	0.00E+00	0.00E+00	8.40E-01	0.00E+00	0.00E+00	0.00E+00	0.00E+00	1.83E+00	0.00E+00	1.25E+02	0.00E+00	1.39E+00	0.00E+00	0.00E+00	5.35E+00	0.00E+00	3.35E+00
122007	3	24	control	Differentiating neurons	1.17E+01	1.08E-01	0.00E+00	0.00E+00	0.00E+00	0.00E+00	0.00E+00	0.00E+00	1.05E+00	0.00E+00	0.00E+00	0.00E+00	0.00E+00	1.62E+00	0.00E+00	0.00E+00	0.00E+00	0.00E+00	0.00E+00	0.00E+00	3.12E+02	0.00E+00	0.00E+00	0.00E+00	0.00E+00	0.00E+00	1.07E+00	7.63E-01	0.00E+00	0.00E+00	0.00E+00	0.00E+00	0.00E+00	1.12E+01	0.00E+00	0.00E+00	0.00E+00	0.00E+00	0.00E+00	0.00E+00	0.00E+00	0.00E+00	0.00E+00	0.00E+00	0.00E+00	3.13E+02	0.00E+00	0.00E+00	0.00E+00	0.00E+00	0.00E+00	0.00E+00	0.00E+00	0.00E+00	0.00E+00	0.00E+00	0.00E+00	0.00E+00	0.00E+00	0.00E+00	0.00E+00	0.00E+00	3.47E+01	0.00E+00	0.00E+00	0.00E+00	8.09E-01	0.00E+00	0.00E+00	0.00E+00
122008	3	24	control	Spinal cord	0.00E+00	0.00E+00	0.00E+00	6.76E+00	0.00E+00	7.80E+00	0.00E+00	0.00E+00	1.14E+01	0.00E+00	0.00E+00	4.74E+00	0.00E+00	0.00E+00	0.00E+00	0.00E+00	0.00E+00	0.00E+00	0.00E+00	0.00E+00	8.28E+01	3.53E+00	0.00E+00	0.00E+00	0.00E+00	0.00E+00	1.14E-01	0.00E+00	0.00E+00	1.09E+02	5.04E-01	1.90E+00	7.83E+00	0.00E+00	1.90E+01	0.00E+00	0.00E+00	0.00E+00	0.00E+00	0.00E+00	9.67E+01	0.00E+00	0.00E+00	0.00E+00	7.56E+01	0.00E+00	0.00E+00	0.00E+00	1.54E+01	0.00E+00	1.25E-01	0.00E+00	6.10E+00	0.00E+00	0.00E+00	0.00E+00	3.07E+01	0.00E+00	0.00E+00	0.00E+00	0.00E+00	0.00E+00	0.00E+00	0.00E+00	0.00E+00	1.53E+00	1.50E+01	3.48E+00	1.17E+01	0.00E+00
122009	3	24	control	Hindbrain	0.00E+00	0.00E+00	0.00E+00	0.00E+00	0.00E+00	0.00E+00	3.77E-01	0.00E+00	7.07E+01	0.00E+00	0.00E+00	0.00E+00	9.06E-01	0.00E+00	0.00E+00	0.00E+00	0.00E+00	1.63E+00	0.00E+00	0.00E+00	0.00E+00	4.19E+00	0.00E+00	0.00E+00	0.00E+00	0.00E+00	0.00E+00	0.00E+00	0.00E+00	3.32E-01	0.00E+00	0.00E+00	0.00E+00	0.00E+00	0.00E+00	1.34E+00	0.00E+00	8.83E+00	0.00E+00	0.00E+00	1.82E+02	4.96E+00	0.00E+00	0.00E+00	6.20E+01	9.28E+00	5.12E+00	0.00E+00	0.00E+00	0.00E+00	1.17E+01	1.42E+00	0.00E+00	0.00E+00	0.00E+00	6.98E+00	5.42E-01	0.00E+00	0.00E+00	0.00E+00	0.00E+00	0.00E+00	8.84E+00	0.00E+00	1.29E+01	0.00E+00	7.50E+00	0.00E+00	2.06E+00	0.00E+00
122010	3	24	control	Midbrain	0.00E+00	0.00E+00	1.88E+00	0.00E+00	0.00E+00	0.00E+00	2.24E+00	0.00E+00	5.34E+01	0.00E+00	4.79E+00	0.00E+00	1.04E+01	0.00E+00	0.00E+00	0.00E+00	1.19E+00	0.00E+00	0.00E+00	0.00E+00	0.00E+00	0.00E+00	2.60E+00	0.00E+00	0.00E+00	0.00E+00	0.00E+00	0.00E+00	5.51E-01	0.00E+00	0.00E+00	0.00E+00	0.00E+00	0.00E+00	4.79E+00	3.06E+00	2.90E-01	0.00E+00	1.82E+01	0.00E+00	7.13E+01	0.00E+00	0.00E+00	0.00E+00	6.88E+01	0.00E+00	0.00E+00	0.00E+00	6.70E+00	0.00E+00	0.00E+00	0.00E+00	0.00E+00	0.00E+00	0.00E+00	0.00E+00	2.06E+00	0.00E+00	0.00E+00	0.00E+00	1.04E+01	0.00E+00	3.70E+01	0.00E+00	0.00E+00	9.90E-01	4.30E+00	0.00E+00	0.00E+00	0.00E+00
122011	3	24	control	Pharyngeal arch	0.00E+00	0.00E+00	8.34E+00	0.00E+00	0.00E+00	0.00E+00	0.00E+00	8.21E+00	1.20E+01	0.00E+00	1.70E+00	1.35E+00	0.00E+00	6.80E+00	0.00E+00	3.45E+01	0.00E+00	0.00E+00	0.00E+00	0.00E+00	0.00E+00	0.00E+00	1.51E+02	0.00E+00	0.00E+00	0.00E+00	0.00E+00	0.00E+00	0.00E+00	9.53E+00	0.00E+00	0.00E+00	0.00E+00	0.00E+00	0.00E+00	0.00E+00	0.00E+00	0.00E+00	3.06E+00	0.00E+00	2.92E+01	0.00E+00	8.54E+00	3.46E+01	1.04E+01	7.88E+00	0.00E+00	0.00E+00	1.50E+00	0.00E+00	0.00E+00	0.00E+00	6.01E+00	0.00E+00	0.00E+00	6.08E+00	2.49E+01	0.00E+00	5.82E+00	0.00E+00	1.24E+01	0.00E+00	1.33E+01	1.33E+00	0.00E+00	0.00E+00	4.73E+01	0.00E+00	0.00E+00	0.00E+00
122012	3	24	control	Midbrain	8.43E+00	0.00E+00	0.00E+00	1.01E+01	0.00E+00	0.00E+00	1.49E+00	0.00E+00	0.00E+00	0.00E+00	2.17E+00	4.48E+00	0.00E+00	0.00E+00	0.00E+00	6.78E-01	0.00E+00	0.00E+00	0.00E+00	0.00E+00	0.00E+00	0.00E+00	0.00E+00	0.00E+00	0.00E+00	0.00E+00	0.00E+00	0.00E+00	0.00E+00	0.00E+00	0.00E+00	0.00E+00	6.56E+01	1.02E+01	1.81E+01	1.57E+01	0.00E+00	0.00E+00	2.30E+01	0.00E+00	2.62E+01	0.00E+00	1.84E+00	0.00E+00	1.74E+02	0.00E+00	0.00E+00	4.18E-02	0.00E+00	0.00E+00	0.00E+00	0.00E+00	0.00E+00	0.00E+00	0.00E+00	0.00E+00	0.00E+00	0.00E+00	0.00E+00	0.00E+00	0.00E+00	0.00E+00	1.98E+01	0.00E+00	1.13E+00	0.00E+00	0.00E+00	0.00E+00	0.00E+00	0.00E+00
122013	3	24	control	Forebrain	2.86E+01	0.00E+00	7.40E-01	0.00E+00	0.00E+00	5.32E+00	0.00E+00	2.20E+00	0.00E+00	0.00E+00	8.17E-02	0.00E+00	2.46E+00	8.71E-01	0.00E+00	0.00E+00	0.00E+00	0.00E+00	0.00E+00	0.00E+00	0.00E+00	0.00E+00	0.00E+00	0.00E+00	0.00E+00	2.12E+00	0.00E+00	0.00E+00	2.50E-01	0.00E+00	0.00E+00	0.00E+00	0.00E+00	0.00E+00	0.00E+00	0.00E+00	0.00E+00	0.00E+00	0.00E+00	0.00E+00	1.48E+02	0.00E+00	9.55E-01	0.00E+00	0.00E+00	0.00E+00	2.50E+01	0.00E+00	0.00E+00	0.00E+00	0.00E+00	0.00E+00	0.00E+00	0.00E+00	0.00E+00	0.00E+00	0.00E+00	0.00E+00	1.29E+00	0.00E+00	1.86E+00	0.00E+00	1.12E+01	0.00E+00	0.00E+00	0.00E+00	6.64E+00	0.00E+00	1.27E+00	0.00E+00
122014	3	24	control	Endothelial	0.00E+00	0.00E+00	2.42E+01	2.17E-02	4.34E+00	0.00E+00	7.44E-03	2.02E+01	0.00E+00	1.95E+00	0.00E+00	3.06E+01	8.72E+00	1.30E+00	6.76E+00	0.00E+00	0.00E+00	0.00E+00	0.00E+00	0.00E+00	2.51E+00	0.00E+00	0.00E+00	0.00E+00	0.00E+00	0.00E+00	0.00E+00	0.00E+00	0.00E+00	3.26E+00	0.00E+00	0.00E+00	0.00E+00	0.00E+00	0.00E+00	0.00E+00	0.00E+00	0.00E+00	0.00E+00	7.26E+00	0.00E+00	0.00E+00	0.00E+00	0.00E+00	0.00E+00	1.67E-01	5.75E+00	9.35E-02	0.00E+00	0.00E+00	0.00E+00	0.00E+00	0.00E+00	0.00E+00	0.00E+00	3.49E+00	2.59E+01	0.00E+00	1.21E+01	0.00E+00	0.00E+00	0.00E+00	0.00E+00	4.61E+02	5.30E+00	0.00E+00	0.00E+00	1.22E+00	4.66E-01	0.00E+00
122015	3	24	control	Optic cup	0.00E+00	0.00E+00	0.00E+00	0.00E+00	0.00E+00	0.00E+00	0.00E+00	5.97E-01	0.00E+00	0.00E+00	4.06E-03	0.00E+00	0.00E+00	7.58E-01	0.00E+00	0.00E+00	0.00E+00	0.00E+00	0.00E+00	0.00E+00	0.00E+00	5.10E-01	0.00E+00	0.00E+00	0.00E+00	0.00E+00	0.00E+00	0.00E+00	0.00E+00	0.00E+00	0.00E+00	0.00E+00	0.00E+00	0.00E+00	3.22E+01	0.00E+00	0.00E+00	0.00E+00	0.00E+00	0.00E+00	9.75E+00	2.19E-01	0.00E+00	1.71E+00	0.00E+00	0.00E+00	0.00E+00	0.00E+00	5.61E-01	0.00E+00	1.62E+00	6.95E+00	0.00E+00	5.30E+00	0.00E+00	0.00E+00	0.00E+00	0.00E+00	0.00E+00	0.00E+00	0.00E+00	0.00E+00	1.12E+02	0.00E+00	0.00E+00	1.29E+00	0.00E+00	0.00E+00	0.00E+00	0.00E+00
122016	3	24	control	Differentiating neurons	0.00E+00	0.00E+00	0.00E+00	0.00E+00	0.00E+00	1.37E+00	2.36E-01	0.00E+00	0.00E+00	0.00E+00	9.09E-01	0.00E+00	1.19E+00	0.00E+00	1.08E+00	0.00E+00	1.46E+00	0.00E+00	0.00E+00	0.00E+00	8.32E+01	0.00E+00	0.00E+00	5.74E+00	0.00E+00	0.00E+00	1.65E+00	0.00E+00	0.00E+00	4.24E+00	3.20E-01	0.00E+00	0.00E+00	5.31E+00	0.00E+00	5.53E+00	0.00E+00	7.89E-01	0.00E+00	3.26E-01	0.00E+00	0.00E+00	0.00E+00	1.07E+01	9.50E+01	0.00E+00	0.00E+00	0.00E+00	1.13E-01	6.59E-01	0.00E+00	0.00E+00	1.08E+00	0.00E+00	0.00E+00	0.00E+00	4.64E+00	0.00E+00	1.28E+00	0.00E+00	2.08E+00	0.00E+00	2.93E+00	0.00E+00	9.94E-01	6.18E-01	0.00E+00	1.54E+00	0.00E+00	0.00E+00
122017	3	24	control	Midbrain	0.00E+00	0.00E+00	2.12E-01	0.00E+00	0.00E+00	0.00E+00	0.00E+00	0.00E+00	9.97E+00	0.00E+00	0.00E+00	4.73E+00	0.00E+00	0.00E+00	2.29E-01	0.00E+00	0.00E+00	0.00E+00	0.00E+00	0.00E+00	0.00E+00	0.00E+00	4.84E+00	0.00E+00	0.00E+00	0.00E+00	5.18E-01	8.55E-01	0.00E+00	0.00E+00	0.00E+00	0.00E+00	3.02E+01	0.00E+00	6.35E-01	0.00E+00	0.00E+00	0.00E+00	0.00E+00	0.00E+00	5.03E+00	0.00E+00	1.62E+00	4.86E+00	4.37E+01	0.00E+00	6.17E-01	0.00E+00	0.00E+00	0.00E+00	0.00E+00	0.00E+00	3.23E-01	0.00E+00	0.00E+00	0.00E+00	0.00E+00	1.03E+00	0.00E+00	0.00E+00	2.09E+00	0.00E+00	1.34E+00	2.78E+00	0.00E+00	6.19E-01	0.00E+00	0.00E+00	1.75E+01	0.00E+00
122018	3	24	control	Midbrain	0.00E+00	0.00E+00	0.00E+00	0.00E+00	0.00E+00	0.00E+00	0.00E+00	0.00E+00	3.30E+01	0.00E+00	0.00E+00	0.00E+00	0.00E+00	0.00E+00	0.00E+00	0.00E+00	0.00E+00	8.88E-01	0.00E+00	0.00E+00	4.95E+00	0.00E+00	0.00E+00	0.00E+00	2.84E+01	0.00E+00	0.00E+00	0.00E+00	0.00E+00	3.99E-01	0.00E+00	0.00E+00	0.00E+00	9.61E+00	0.00E+00	0.00E+00	0.00E+00	0.00E+00	0.00E+00	1.24E+00	1.97E+01	0.00E+00	0.00E+00	0.00E+00	1.47E+01	7.71E+00	0.00E+00	0.00E+00	0.00E+00	2.19E+00	0.00E+00	0.00E+00	6.04E+00	0.00E+00	0.00E+00	0.00E+00	0.00E+00	0.00E+00	0.00E+00	0.00E+00	0.00E+00	0.00E+00	1.95E+01	0.00E+00	0.00E+00	0.00E+00	0.00E+00	0.00E+00	0.00E+00	0.00E+00
122019	3	24	control	Spinal cord	0.00E+00	0.00E+00	0.00E+00	9.85E-01	0.00E+00	0.00E+00	0.00E+00	0.00E+00	1.48E+01	0.00E+00	0.00E+00	1.90E-01	1.79E+01	0.00E+00	0.00E+00	3.75E+00	0.00E+00	7.97E+00	1.52E-01	1.80E-01	8.73E+00	0.00E+00	2.55E-01	7.79E-03	0.00E+00	0.00E+00	0.00E+00	0.00E+00	0.00E+00	1.02E+01	0.00E+00	0.00E+00	2.70E+00	0.00E+00	1.59E+00	1.18E+00	0.00E+00	0.00E+00	1.03E+00	8.88E-01	1.40E+00	0.00E+00	2.93E+00	0.00E+00	2.39E+01	0.00E+00	0.00E+00	9.06E-01	3.45E+00	0.00E+00	2.46E-01	0.00E+00	0.00E+00	0.00E+00	0.00E+00	8.39E-01	0.00E+00	0.00E+00	0.00E+00	0.00E+00	0.00E+00	0.00E+00	1.80E+00	5.24E+00	0.00E+00	1.01E-01	4.23E+00	0.00E+00	0.00E+00	4.70E-02
122020	3	24	control	Lens	0.00E+00	6.24E+00	0.00E+00	0.00E+00	4.07E+00	0.00E+00	0.00E+00	0.00E+00	0.00E+00	6.01E-02	0.00E+00	2.89E+00	0.00E+00	5.98E-01	0.00E+00	2.20E+00	0.00E+00	1.80E+00	0.00E+00	0.00E+00	1.80E+00	0.00E+00	0.00E+00	0.00E+00	0.00E+00	0.00E+00	7.46E+01	0.00E+00	4.91E-03	9.20E-01	0.00E+00	0.00E+00	0.00E+00	1.34E+01	0.00E+00	0.00E+00	2.96E+00	0.00E+00	0.00E+00	0.00E+00	0.00E+00	0.00E+00	0.00E+00	0.00E+00	9.00E+00	0.00E+00	0.00E+00	0.00E+00	0.00E+00	3.81E+00	0.00E+00	0.00E+00	7.44E+00	3.68E+00	0.00E+00	0.00E+00	5.37E-01	0.00E+00	0.00E+00	0.00E+00	0.00E+00	0.00E+00	6.21E+00	5.11E-01	0.00E+00	0.00E+00	1.06E+01	0.00E+00	1.27E+00	1.82E+01
122021	3	24	control	Otic placode	0.00E+00	0.00E+00	0.00E+00	0.00E+00	0.00E+00	0.00E+00	0.00E+00	0.00E+00	0.00E+00	0.00E+00	1.29E+01	0.00E+00	5.79E-01	0.00E+00	5.24E+00	8.58E+02	0.00E+00	0.00E+00	0.00E+00	0.00E+00	0.00E+00	0.00E+00	0.00E+00	1.31E+01	0.00E+00	5.67E+00	0.00E+00	0.00E+00	3.47E+00	0.00E+00	0.00E+00	5.87E+00	0.00E+00	0.00E+00	0.00E+00	1.40E+01	0.00E+00	0.00E+00	4.49E+01	0.00E+00	5.87E+01	0.00E+00	0.00E+00	0.00E+00	6.40E+01	0.00E+00	0.00E+00	0.00E+00	0.00E+00	0.00E+00	0.00E+00	0.00E+00	3.64E+00	0.00E+00	2.95E+01	0.00E+00	0.00E+00	0.00E+00	1.58E+00	0.00E+00	9.14E+00	0.00E+00	6.76E+01	0.00E+00	0.00E+00	6.39E-01	0.00E+00	0.00E+00	0.00E+00	5.21E-01
122022	3	24	control	Pharyngeal arch	7.64E-01	0.00E+00	1.80E+01	0.00E+00	0.00E+00	0.00E+00	0.00E+00	0.00E+00	1.19E+02	0.00E+00	0.00E+00	2.93E+01	0.00E+00	0.00E+00	6.93E-01	1.59E+01	0.00E+00	0.00E+00	0.00E+00	6.96E+00	0.00E+00	0.00E+00	2.39E+02	0.00E+00	0.00E+00	0.00E+00	0.00E+00	0.00E+00	0.00E+00	1.38E+00	0.00E+00	0.00E+00	0.00E+00	0.00E+00	0.00E+00	0.00E+00	3.30E+00	0.00E+00	6.67E+00	0.00E+00	0.00E+00	0.00E+00	0.00E+00	2.47E+00	0.00E+00	0.00E+00	6.28E+01	0.00E+00	1.05E+02	0.00E+00	0.00E+00	6.37E-01	0.00E+00	1.05E+00	1.13E+01	0.00E+00	5.78E+00	0.00E+00	0.00E+00	0.00E+00	0.00E+00	5.68E+00	3.89E+00	0.00E+00	0.00E+00	2.09E+00	0.00E+00	0.00E+00	0.00E+00	0.00E+00
122023	3	24	control	Optic cup	0.00E+00	0.00E+00	0.00E+00	0.00E+00	9.82E+00	0.00E+00	0.00E+00	0.00E+00	9.42E+01	0.00E+00	0.00E+00	0.00E+00	0.00E+00	1.06E+00	0.00E+00	0.00E+00	3.90E+00	2.26E+00	3.31E-01	0.00E+00	0.00E+00	0.00E+00	0.00E+00	3.72E+00	0.00E+00	0.00E+00	3.39E-02	0.00E+00	0.00E+00	0.00E+00	0.00E+00	0.00E+00	0.00E+00	0.00E+00	0.00E+00	4.22E+00	0.00E+00	0.00E+00	0.00E+00	0.00E+00	4.19E+01	0.00E+00	0.00E+00	0.00E+00	7.38E+01	1.04E+01	4.78E+00	0.00E+00	0.00E+00	2.92E+00	5.67E+00	2.98E+00	8.87E+00	9.21E+00	0.00E+00	0.00E+00	0.00E+00	1.26E+01	2.22E+00	0.00E+00	1.62E+01	0.00E+00	9.82E+01	0.00E+00	0.00E+00	1.24E-01	7.25E+00	0.00E+00	0.00E+00	0.00E+00
122024	3	24	control	Periderm	0.00E+00	0.00E+00	8.80E+00	7.23E+00	4.80E+00	1.15E+03	0.00E+00	0.00E+00	2.42E+01	0.00E+00	0.00E+00	0.00E+00	8.29E+00	0.00E+00	0.00E+00	1.04E+01	0.00E+00	0.00E+00	0.00E+00	2.80E+01	0.00E+00	0.00E+00	8.01E+00	1.67E+01	0.00E+00	0.00E+00	6.72E-01	0.00E+00	0.00E+00	0.00E+00	0.00E+00	0.00E+00	0.00E+00	0.00E+00	0.00E+00	0.00E+00	0.00E+00	0.00E+00	0.00E+00	2.35E+01	6.19E+00	7.03E+00	0.00E+00	0.00E+00	0.00E+00	0.00E+00	0.00E+00	0.00E+00	0.00E+00	9.50E+00	2.21E+01	1.74E+01	0.00E+00	0.00E+00	0.00E+00	0.00E+00	1.96E+00	3.92E+00	0.00E+00	0.00E+00	0.00E+00	0.00E+00	0.00E+00	0.00E+00	1.75E+01	0.00E+00	0.00E+00	0.00E+00	0.00E+00	1.24E+00
122025	3	24	control	Hindbrain	0.00E+00	0.00E+00	0.00E+00	0.00E+00	0.00E+00	0.00E+00	7.93E+00	0.00E+00	5.44E+00	0.00E+00	0.00E+00	0.00E+00	0.00E+00	0.00E+00	0.00E+00	0.00E+00	6.62E+00	0.00E+00	6.56E-02	2.97E-01	4.08E+01	1.67E+00	0.00E+00	0.00E+00	0.00E+00	0.00E+00	0.00E+00	0.00E+00	0.00E+00	0.00E+00	9.65E-02	0.00E+00	1.84E+01	1.48E+01	1.10E+00	2.45E+00	0.00E+00	0.00E+00	3.03E+01	0.00E+00	4.87E+00	0.00E+00	0.00E+00	0.00E+00	2.24E+02	0.00E+00	2.10E+01	0.00E+00	1.80E+01	0.00E+00	3.76E+00	0.00E+00	6.39E+00	2.99E+00	0.00E+00	1.18E+01	0.00E+00	0.00E+00	7.60E+00	0.00E+00	0.00E+00	5.37E+00	2.65E+01	0.00E+00	0.00E+00	0.00E+00	6.78E+00	0.00E+00	0.00E+00	0.00E+00
122026	3	24	control	Myotome	0.00E+00	0.00E+00	0.00E+00	0.00E+00	0.00E+00	0.00E+00	0.00E+00	0.00E+00	0.00E+00	0.00E+00	0.00E+00	0.00E+00	7.62E+00	0.00E+00	9.37E+00	3.16E+00	0.00E+00	0.00E+00	0.00E+00	0.00E+00	0.00E+00	9.50E-01	0.00E+00	0.00E+00	0.00E+00	0.00E+00	3.21E-01	0.00E+00	0.00E+00	0.00E+00	2.94E-01	2.18E+01	3.02E+00	0.00E+00	0.00E+00	7.16E+00	0.00E+00	0.00E+00	0.00E+00	3.27E-01	0.00E+00	4.07E+00	1.33E-01	0.00E+00	0.00E+00	0.00E+00	0.00E+00	0.00E+00	0.00E+00	0.00E+00	8.23E-01	0.00E+00	0.00E+00	5.25E+02	0.00E+00	0.00E+00	0.00E+00	0.00E+00	3.99E-01	0.00E+00	0.00E+00	0.00E+00	1.71E+01	0.00E+00	0.00E+00	0.00E+00	4.15E+01	0.00E+00	0.00E+00	0.00E+00
122027	3	24	control	Presomitic mesoderm	0.00E+00	0.00E+00	2.29E+01	0.00E+00	0.00E+00	0.00E+00	0.00E+00	0.00E+00	0.00E+00	0.00E+00	0.00E+00	0.00E+00	0.00E+00	2.04E+00	0.00E+00	0.00E+00	1.47E+02	1.02E+01	0.00E+00	0.00E+00	0.00E+00	0.00E+00	0.00E+00	0.00E+00	0.00E+00	0.00E+00	0.00E+00	0.00E+00	2.37E-01	1.98E+02	0.00E+00	1.03E+00	0.00E+00	0.00E+00	0.00E+00	6.50E+01	0.00E+00	0.00E+00	0.00E+00	3.65E+00	0.00E+00	0.00E+00	0.00E+00	0.00E+00	0.00E+00	0.00E+00	0.00E+00	0.00E+00	0.00E+00	0.00E+00	0.00E+00	0.00E+00	0.00E+00	0.00E+00	0.00E+00	0.00E+00	0.00E+00	0.00E+00	1.50E+01	0.00E+00	0.00E+00	1.10E+01	0.00E+00	0.00E+00	0.00E+00	0.00E+00	0.00E+00	0.00E+00	0.00E+00	0.00E+00
122028	3	24	control	Hindbrain	0.00E+00	0.00E+00	0.00E+00	0.00E+00	0.00E+00	0.00E+00	0.00E+00	0.00E+00	2.14E+01	0.00E+00	0.00E+00	0.00E+00	0.00E+00	3.26E+00	0.00E+00	4.79E+00	0.00E+00	0.00E+00	0.00E+00	0.00E+00	0.00E+00	0.00E+00	9.07E+00	4.30E+00	0.00E+00	0.00E+00	0.00E+00	0.00E+00	0.00E+00	0.00E+00	0.00E+00	0.00E+00	0.00E+00	0.00E+00	0.00E+00	0.00E+00	0.00E+00	0.00E+00	0.00E+00	0.00E+00	8.45E+00	0.00E+00	0.00E+00	0.00E+00	1.54E+02	0.00E+00	0.00E+00	0.00E+00	0.00E+00	0.00E+00	5.34E-02	0.00E+00	0.00E+00	6.60E+00	0.00E+00	0.00E+00	5.31E+00	0.00E+00	6.26E+00	0.00E+00	0.00E+00	0.00E+00	1.11E+01	2.06E+00	0.00E+00	0.00E+00	1.38E+00	8.98E-01	0.00E+00	0.00E+00
122029	3	24	control	Erythroid	0.00E+00	0.00E+00	0.00E+00	0.00E+00	0.00E+00	0.00E+00	2.89E+02	0.00E+00	0.00E+00	8.78E+00	0.00E+00	1.29E+01	0.00E+00	0.00E+00	2.28E-01	0.00E+00	0.00E+00	0.00E+00	0.00E+00	0.00E+00	0.00E+00	0.00E+00	0.00E+00	4.62E+00	4.82E-01	4.17E-01	0.00E+00	4.00E-01	0.00E+00	4.83E-01	0.00E+00	0.00E+00	0.00E+00	0.00E+00	2.21E+00	0.00E+00	0.00E+00	0.00E+00	0.00E+00	0.00E+00	0.00E+00	0.00E+00	0.00E+00	0.00E+00	0.00E+00	0.00E+00	0.00E+00	0.00E+00	0.00E+00	0.00E+00	4.05E+00	0.00E+00	6.79E+01	0.00E+00	0.00E+00	0.00E+00	1.08E-01	0.00E+00	2.58E+00	0.00E+00	0.00E+00	0.00E+00	0.00E+00	9.44E+00	0.00E+00	0.00E+00	0.00E+00	0.00E+00	0.00E+00	2.05E-01
122030	3	24	control	Hindbrain	0.00E+00	0.00E+00	0.00E+00	0.00E+00	1.59E+00	0.00E+00	0.00E+00	0.00E+00	0.00E+00	0.00E+00	0.00E+00	0.00E+00	0.00E+00	2.87E+00	0.00E+00	7.10E-01	0.00E+00	6.10E-01	0.00E+00	0.00E+00	7.52E-01	0.00E+00	8.84E+00	7.16E-01	0.00E+00	0.00E+00	0.00E+00	0.00E+00	0.00E+00	0.00E+00	0.00E+00	1.47E+01	0.00E+00	0.00E+00	0.00E+00	4.25E-01	0.00E+00	0.00E+00	1.45E+01	0.00E+00	0.00E+00	0.00E+00	1.19E+00	1.11E+01	2.02E+02	0.00E+00	0.00E+00	4.64E-01	0.00E+00	0.00E+00	0.00E+00	0.00E+00	0.00E+00	0.00E+00	0.00E+00	0.00E+00	7.99E+00	0.00E+00	0.00E+00	0.00E+00	0.00E+00	0.00E+00	0.00E+00	0.00E+00	0.00E+00	0.00E+00	0.00E+00	7.42E+00	2.56E+00	0.00E+00
122031	3	24	control	Optic cup	0.00E+00	0.00E+00	0.00E+00	5.19E-01	0.00E+00	0.00E+00	2.21E+00	0.00E+00	0.00E+00	0.00E+00	0.00E+00	0.00E+00	1.16E+01	0.00E+00	0.00E+00	0.00E+00	0.00E+00	0.00E+00	0.00E+00	0.00E+00	6.23E+00	0.00E+00	3.36E+00	0.00E+00	0.00E+00	0.00E+00	0.00E+00	1.47E+00	0.00E+00	4.32E-01	0.00E+00	0.00E+00	0.00E+00	0.00E+00	0.00E+00	1.05E+00	0.00E+00	0.00E+00	1.84E+01	0.00E+00	0.00E+00	3.21E+00	0.00E+00	0.00E+00	2.81E+01	0.00E+00	0.00E+00	2.65E+00	1.88E+00	0.00E+00	7.88E+00	0.00E+00	0.00E+00	0.00E+00	0.00E+00	0.00E+00	0.00E+00	0.00E+00	3.54E-01	0.00E+00	0.00E+00	0.00E+00	9.41E+01	0.00E+00	0.00E+00	0.00E+00	0.00E+00	1.46E+00	0.00E+00	1.87E+00
122032	3	24	control	Differentiating neurons	1.08E+00	0.00E+00	0.00E+00	2.12E+00	0.00E+00	0.00E+00	3.01E-02	0.00E+00	0.00E+00	0.00E+00	0.00E+00	0.00E+00	0.00E+00	1.09E+00	1.21E+00	2.39E-01	0.00E+00	0.00E+00	0.00E+00	0.00E+00	1.27E+02	4.11E+00	1.67E+00	0.00E+00	0.00E+00	0.00E+00	0.00E+00	0.00E+00	0.00E+00	0.00E+00	0.00E+00	0.00E+00	7.34E+00	0.00E+00	0.00E+00	0.00E+00	0.00E+00	7.69E-01	1.74E+00	0.00E+00	0.00E+00	7.34E-01	0.00E+00	0.00E+00	8.44E+01	0.00E+00	0.00E+00	0.00E+00	3.68E-01	0.00E+00	6.89E+00	0.00E+00	0.00E+00	1.02E+00	0.00E+00	0.00E+00	4.01E+00	8.14E-01	0.00E+00	0.00E+00	0.00E+00	0.00E+00	0.00E+00	0.00E+00	0.00E+00	0.00E+00	0.00E+00	0.00E+00	0.00E+00	0.00E+00
122033	3	24	control	Hindbrain	0.00E+00	0.00E+00	0.00E+00	3.54E-01	0.00E+00	0.00E+00	0.00E+00	0.00E+00	0.00E+00	0.00E+00	0.00E+00	0.00E+00	2.33E+00	0.00E+00	0.00E+00	0.00E+00	0.00E+00	0.00E+00	0.00E+00	0.00E+00	0.00E+00	0.00E+00	0.00E+00	0.00E+00	0.00E+00	0.00E+00	1.03E-01	0.00E+00	0.00E+00	0.00E+00	0.00E+00	2.06E+00	4.33E+00	0.00E+00	2.29E+00	0.00E+00	0.00E+00	0.00E+00	8.87E+00	3.96E-01	0.00E+00	0.00E+00	9.49E+00	5.33E+00	1.22E+02	0.00E+00	3.35E+01	0.00E+00	8.59E-01	8.34E-01	3.83E-01	0.00E+00	2.08E+00	0.00E+00	0.00E+00	7.00E+00	0.00E+00	0.00E+00	3.09E+00	0.00E+00	8.94E-02	0.00E+00	0.00E+00	0.00E+00	0.00E+00	0.00E+00	0.00E+00	0.00E+00	0.00E+00	0.00E+00
122034	3	24	control	Hindbrain	0.00E+00	0.00E+00	0.00E+00	0.00E+00	0.00E+00	0.00E+00	6.10E-01	0.00E+00	2.16E+01	0.00E+00	0.00E+00	0.00E+00	2.94E-01	0.00E+00	0.00E+00	0.00E+00	0.00E+00	0.00E+00	0.00E+00	0.00E+00	8.65E+00	0.00E+00	0.00E+00	0.00E+00	0.00E+00	9.01E-01	1.06E-01	0.00E+00	8.72E-01	0.00E+00	0.00E+00	0.00E+00	0.00E+00	8.03E-02	0.00E+00	2.91E+00	0.00E+00	0.00E+00	7.51E+00	0.00E+00	3.39E+01	3.07E-02	0.00E+00	0.00E+00	6.10E+01	0.00E+00	0.00E+00	0.00E+00	5.11E+00	0.00E+00	0.00E+00	3.53E-02	0.00E+00	0.00E+00	0.00E+00	0.00E+00	0.00E+00	1.08E-01	0.00E+00	1.79E+00	0.00E+00	0.00E+00	0.00E+00	0.00E+00	0.00E+00	0.00E+00	0.00E+00	0.00E+00	0.00E+00	0.00E+00
122035	3	24	control	Epidermal other	0.00E+00	0.00E+00	4.77E+01	0.00E+00	0.00E+00	0.00E+00	0.00E+00	0.00E+00	0.00E+00	0.00E+00	0.00E+00	5.49E+00	0.00E+00	2.21E+00	5.16E+00	0.00E+00	0.00E+00	0.00E+00	3.12E-01	0.00E+00	1.31E+00	0.00E+00	0.00E+00	0.00E+00	0.00E+00	0.00E+00	0.00E+00	0.00E+00	0.00E+00	0.00E+00	6.52E+00	0.00E+00	1.77E+00	0.00E+00	1.55E+00	0.00E+00	0.00E+00	0.00E+00	0.00E+00	6.08E+00	7.10E+00	0.00E+00	0.00E+00	1.92E+01	5.75E+00	0.00E+00	0.00E+00	4.38E-01	0.00E+00	1.22E+00	1.05E+02	0.00E+00	1.60E-01	0.00E+00	0.00E+00	0.00E+00	0.00E+00	0.00E+00	0.00E+00	0.00E+00	0.00E+00	0.00E+00	0.00E+00	0.00E+00	0.00E+00	0.00E+00	0.00E+00	4.56E+01	0.00E+00	0.00E+00
122036	3	24	control	Hindbrain	0.00E+00	0.00E+00	2.33E+00	0.00E+00	0.00E+00	0.00E+00	8.35E-01	0.00E+00	3.11E+01	8.88E-01	4.47E-01	0.00E+00	2.17E+00	0.00E+00	1.02E-01	0.00E+00	0.00E+00	9.24E-01	0.00E+00	0.00E+00	0.00E+00	0.00E+00	0.00E+00	1.74E+00	0.00E+00	0.00E+00	5.21E-01	0.00E+00	0.00E+00	0.00E+00	0.00E+00	0.00E+00	0.00E+00	3.15E+00	0.00E+00	0.00E+00	1.26E-01	0.00E+00	0.00E+00	0.00E+00	0.00E+00	0.00E+00	0.00E+00	0.00E+00	2.62E+01	7.55E-01	0.00E+00	0.00E+00	4.61E-01	0.00E+00	0.00E+00	3.01E-01	0.00E+00	0.00E+00	6.15E-01	4.75E-01	0.00E+00	0.00E+00	3.95E-01	0.00E+00	0.00E+00	8.94E-01	7.06E-01	1.74E+00	3.70E-01	0.00E+00	0.00E+00	0.00E+00	0.00E+00	0.00E+00
122037	3	24	control	Epidermal other	0.00E+00	9.48E+00	6.59E+02	7.82E+00	0.00E+00	0.00E+00	0.00E+00	6.23E+01	0.00E+00	0.00E+00	0.00E+00	0.00E+00	1.40E+01	0.00E+00	0.00E+00	0.00E+00	0.00E+00	0.00E+00	0.00E+00	0.00E+00	0.00E+00	0.00E+00	0.00E+00	7.38E+00	1.77E+01	0.00E+00	3.26E+00	5.92E+00	0.00E+00	0.00E+00	0.00E+00	3.63E+01	5.21E+00	0.00E+00	0.00E+00	0.00E+00	0.00E+00	0.00E+00	6.77E+01	1.44E+01	7.28E+00	1.37E+01	0.00E+00	0.00E+00	5.96E+00	0.00E+00	0.00E+00	0.00E+00	6.87E+00	0.00E+00	9.45E+02	0.00E+00	7.77E+00	0.00E+00	0.00E+00	0.00E+00	1.32E+01	0.00E+00	3.08E+01	1.04E+02	0.00E+00	0.00E+00	0.00E+00	0.00E+00	0.00E+00	0.00E+00	3.23E+01	2.53E+02	1.36E+01	0.00E+00
122038	3	24	control	Midbrain	2.12E+01	0.00E+00	0.00E+00	0.00E+00	5.42E+00	0.00E+00	0.00E+00	0.00E+00	1.16E+02	0.00E+00	0.00E+00	4.76E-01	0.00E+00	0.00E+00	0.00E+00	0.00E+00	1.14E+00	1.57E+01	0.00E+00	0.00E+00	0.00E+00	7.53E+00	0.00E+00	0.00E+00	0.00E+00	1.33E-01	0.00E+00	0.00E+00	0.00E+00	0.00E+00	0.00E+00	0.00E+00	0.00E+00	0.00E+00	0.00E+00	7.65E+00	0.00E+00	0.00E+00	1.60E+00	6.35E+00	1.82E+02	0.00E+00	0.00E+00	0.00E+00	1.02E+02	2.76E+00	2.50E+00	0.00E+00	0.00E+00	0.00E+00	0.00E+00	0.00E+00	0.00E+00	0.00E+00	0.00E+00	0.00E+00	0.00E+00	6.45E+00	0.00E+00	0.00E+00	0.00E+00	0.00E+00	3.89E+01	0.00E+00	0.00E+00	2.40E-01	0.00E+00	0.00E+00	0.00E+00	0.00E+00
122039	3	24	control	Epidermal other	0.00E+00	0.00E+00	7.17E+01	0.00E+00	0.00E+00	0.00E+00	0.00E+00	0.00E+00	0.00E+00	0.00E+00	0.00E+00	0.00E+00	0.00E+00	0.00E+00	0.00E+00	1.19E+00	0.00E+00	2.97E+01	4.29E+00	0.00E+00	5.95E+01	0.00E+00	0.00E+00	0.00E+00	2.89E+02	4.97E-01	0.00E+00	0.00E+00	0.00E+00	0.00E+00	0.00E+00	0.00E+00	2.68E+00	0.00E+00	0.00E+00	0.00E+00	0.00E+00	7.16E-01	0.00E+00	0.00E+00	3.22E+01	0.00E+00	3.00E-01	0.00E+00	2.58E+01	0.00E+00	2.62E+01	0.00E+00	5.07E+00	0.00E+00	0.00E+00	0.00E+00	0.00E+00	0.00E+00	5.59E+00	0.00E+00	2.42E+00	0.00E+00	0.00E+00	2.47E+02	6.89E+00	1.59E+01	2.80E+01	0.00E+00	0.00E+00	4.57E-01	0.00E+00	9.35E+00	0.00E+00	0.00E+00
122040	3	24	control	Midbrain	0.00E+00	8.03E-01	0.00E+00	0.00E+00	0.00E+00	0.00E+00	2.15E+00	0.00E+00	6.19E+01	1.71E+01	0.00E+00	0.00E+00	0.00E+00	0.00E+00	0.00E+00	5.01E+00	0.00E+00	0.00E+00	2.26E-02	0.00E+00	0.00E+00	2.91E-01	0.00E+00	0.00E+00	0.00E+00	0.00E+00	0.00E+00	0.00E+00	0.00E+00	0.00E+00	0.00E+00	0.00E+00	0.00E+00	0.00E+00	2.35E+00	0.00E+00	0.00E+00	0.00E+00	3.00E+01	0.00E+00	5.88E+01	3.28E+00	0.00E+00	4.20E+00	2.00E+02	0.00E+00	0.00E+00	0.00E+00	5.35E+00	2.18E+00	3.77E+00	2.05E+01	0.00E+00	6.84E-01	2.06E+00	1.56E+00	0.00E+00	4.31E-01	0.00E+00	2.16E+00	2.93E+00	0.00E+00	0.00E+00	0.00E+00	0.00E+00	0.00E+00	3.81E-01	0.00E+00	7.38E-01	0.00E+00
122041	3	24	control	Hindbrain	2.63E+01	0.00E+00	4.03E-01	0.00E+00	0.00E+00	0.00E+00	0.00E+00	0.00E+00	6.56E+01	5.50E+00	0.00E+00	0.00E+00	0.00E+00	0.00E+00	0.00E+00	0.00E+00	1.61E+00	0.00E+00	0.00E+00	0.00E+00	5.25E+01	9.09E+00	0.00E+00	0.00E+00	0.00E+00	0.00E+00	0.00E+00	0.00E+00	0.00E+00	0.00E+00	0.00E+00	0.00E+00	0.00E+00	0.00E+00	0.00E+00	3.86E+00	0.00E+00	1.32E+00	0.00E+00	0.00E+00	2.35E+01	7.53E+00	2.63E+00	0.00E+00	1.33E+02	0.00E+00	0.00E+00	0.00E+00	2.08E+01	0.00E+00	0.00E+00	0.00E+00	0.00E+00	0.00E+00	4.05E+00	3.07E+00	0.00E+00	0.00E+00	4.35E+00	0.00E+00	0.00E+00	0.00E+00	0.00E+00	0.00E+00	0.00E+00	1.29E+00	0.00E+00	0.00E+00	0.00E+00	0.00E+00
122042	3	24	control	Hindbrain	7.96E+00	0.00E+00	0.00E+00	0.00E+00	1.06E+01	0.00E+00	3.07E+00	8.85E+00	2.00E+01	0.00E+00	0.00E+00	0.00E+00	0.00E+00	7.80E+00	0.00E+00	5.28E+00	0.00E+00	0.00E+00	0.00E+00	1.12E+00	1.97E+00	0.00E+00	0.00E+00	0.00E+00	0.00E+00	0.00E+00	0.00E+00	0.00E+00	0.00E+00	0.00E+00	0.00E+00	0.00E+00	0.00E+00	0.00E+00	0.00E+00	0.00E+00	0.00E+00	1.10E+01	0.00E+00	0.00E+00	1.03E+02	0.00E+00	0.00E+00	0.00E+00	1.11E+02	1.14E+01	0.00E+00	0.00E+00	1.38E+00	0.00E+00	0.00E+00	3.07E+00	0.00E+00	0.00E+00	0.00E+00	3.28E+00	0.00E+00	0.00E+00	5.32E+00	4.27E-01	4.74E+00	0.00E+00	5.45E+00	0.00E+00	0.00E+00	3.34E-01	0.00E+00	0.00E+00	0.00E+00	0.00E+00
122043	3	24	control	Cardiac muscle 1	0.00E+00	0.00E+00	1.99E+01	5.48E+00	0.00E+00	0.00E+00	0.00E+00	1.84E+01	0.00E+00	0.00E+00	0.00E+00	1.17E+01	3.24E+00	1.29E+01	3.16E+00	0.00E+00	2.36E+00	3.61E+00	1.82E+00	3.13E-02	4.26E+00	3.11E+01	0.00E+00	0.00E+00	0.00E+00	0.00E+00	1.69E+00	0.00E+00	1.14E+00	0.00E+00	0.00E+00	0.00E+00	0.00E+00	0.00E+00	2.73E+01	4.10E+00	0.00E+00	0.00E+00	2.65E+01	2.95E+01	1.03E+01	2.31E+01	0.00E+00	4.60E+01	4.50E+00	7.07E+00	0.00E+00	1.16E+01	7.96E+01	3.06E+00	9.57E+00	8.80E+00	1.05E+01	1.35E+01	0.00E+00	0.00E+00	0.00E+00	0.00E+00	1.51E+01	0.00E+00	4.19E+00	0.00E+00	5.04E+01	1.36E+01	1.87E+00	0.00E+00	0.00E+00	0.00E+00	1.75E+01	0.00E+00
122044	3	24	control	Forebrain	0.00E+00	0.00E+00	6.62E+00	0.00E+00	0.00E+00	0.00E+00	0.00E+00	0.00E+00	0.00E+00	0.00E+00	0.00E+00	0.00E+00	0.00E+00	1.44E+00	0.00E+00	2.67E+01	0.00E+00	0.00E+00	0.00E+00	6.19E+00	0.00E+00	0.00E+00	1.35E+01	0.00E+00	0.00E+00	1.81E+00	0.00E+00	0.00E+00	0.00E+00	9.23E+00	0.00E+00	9.97E-01	0.00E+00	0.00E+00	0.00E+00	0.00E+00	0.00E+00	0.00E+00	2.21E+01	1.90E+00	6.11E+01	1.48E+00	0.00E+00	0.00E+00	7.21E+01	0.00E+00	1.09E+02	6.71E-03	0.00E+00	0.00E+00	0.00E+00	0.00E+00	0.00E+00	0.00E+00	0.00E+00	9.66E+00	0.00E+00	0.00E+00	3.09E+00	0.00E+00	0.00E+00	0.00E+00	6.97E+01	0.00E+00	0.00E+00	0.00E+00	0.00E+00	0.00E+00	0.00E+00	0.00E+00
122045	3	24	control	Optic cup	0.00E+00	0.00E+00	0.00E+00	0.00E+00	0.00E+00	0.00E+00	0.00E+00	0.00E+00	1.63E+01	0.00E+00	0.00E+00	0.00E+00	0.00E+00	0.00E+00	0.00E+00	0.00E+00	0.00E+00	0.00E+00	0.00E+00	0.00E+00	5.16E+01	0.00E+00	0.00E+00	0.00E+00	0.00E+00	0.00E+00	0.00E+00	4.55E+00	0.00E+00	0.00E+00	0.00E+00	1.89E+00	0.00E+00	4.77E+00	0.00E+00	2.50E+00	0.00E+00	0.00E+00	1.78E+00	4.15E-01	0.00E+00	0.00E+00	0.00E+00	0.00E+00	6.07E+00	5.57E-01	0.00E+00	0.00E+00	0.00E+00	0.00E+00	0.00E+00	2.57E+00	0.00E+00	0.00E+00	0.00E+00	0.00E+00	0.00E+00	0.00E+00	0.00E+00	0.00E+00	5.31E+00	2.76E-02	1.10E+02	3.01E-01	0.00E+00	3.21E-01	0.00E+00	0.00E+00	0.00E+00	0.00E+00
122046	3	24	control	Spinal cord	2.87E+00	0.00E+00	0.00E+00	0.00E+00	3.39E+00	0.00E+00	0.00E+00	0.00E+00	0.00E+00	0.00E+00	0.00E+00	0.00E+00	0.00E+00	5.09E+00	0.00E+00	0.00E+00	0.00E+00	2.49E+00	0.00E+00	0.00E+00	3.90E+01	2.32E+00	4.45E+00	8.07E+00	0.00E+00	0.00E+00	0.00E+00	0.00E+00	0.00E+00	1.31E+02	0.00E+00	5.40E-01	4.73E+00	0.00E+00	0.00E+00	0.00E+00	0.00E+00	0.00E+00	0.00E+00	0.00E+00	0.00E+00	2.77E+00	1.13E+00	0.00E+00	1.82E+01	1.04E+02	4.00E+00	0.00E+00	0.00E+00	0.00E+00	0.00E+00	0.00E+00	3.49E+00	0.00E+00	0.00E+00	3.68E-01	9.03E+00	0.00E+00	0.00E+00	0.00E+00	0.00E+00	0.00E+00	0.00E+00	0.00E+00	0.00E+00	1.06E-01	0.00E+00	0.00E+00	0.00E+00	0.00E+00
122047	3	24	control	Midbrain	3.30E+00	0.00E+00	0.00E+00	4.78E+00	0.00E+00	0.00E+00	0.00E+00	0.00E+00	0.00E+00	6.81E+00	5.85E+00	0.00E+00	1.13E+01	0.00E+00	0.00E+00	0.00E+00	0.00E+00	0.00E+00	0.00E+00	0.00E+00	0.00E+00	4.13E+00	0.00E+00	0.00E+00	0.00E+00	9.61E-01	0.00E+00	0.00E+00	5.10E+00	0.00E+00	0.00E+00	0.00E+00	0.00E+00	0.00E+00	0.00E+00	0.00E+00	0.00E+00	0.00E+00	5.29E+00	0.00E+00	7.48E+01	0.00E+00	1.12E+00	0.00E+00	5.80E+01	0.00E+00	1.60E+01	3.22E+00	0.00E+00	6.46E-01	0.00E+00	0.00E+00	0.00E+00	0.00E+00	0.00E+00	0.00E+00	1.45E+00	0.00E+00	0.00E+00	0.00E+00	0.00E+00	0.00E+00	2.84E+01	0.00E+00	0.00E+00	0.00E+00	0.00E+00	0.00E+00	0.00E+00	6.66E-01
122048	3	24	control	Hindbrain	0.00E+00	0.00E+00	0.00E+00	1.69E+00	0.00E+00	0.00E+00	0.00E+00	0.00E+00	0.00E+00	0.00E+00	0.00E+00	0.00E+00	0.00E+00	2.09E+00	0.00E+00	0.00E+00	0.00E+00	0.00E+00	0.00E+00	0.00E+00	4.21E+00	0.00E+00	0.00E+00	0.00E+00	0.00E+00	0.00E+00	2.15E-01	0.00E+00	0.00E+00	2.09E+00	1.39E+00	0.00E+00	0.00E+00	0.00E+00	0.00E+00	0.00E+00	0.00E+00	0.00E+00	0.00E+00	5.50E-01	0.00E+00	0.00E+00	0.00E+00	0.00E+00	1.60E+02	5.66E+00	0.00E+00	0.00E+00	0.00E+00	1.55E-01	0.00E+00	0.00E+00	4.74E+00	0.00E+00	2.93E+00	0.00E+00	0.00E+00	0.00E+00	0.00E+00	2.60E+00	0.00E+00	0.00E+00	0.00E+00	2.98E+00	0.00E+00	2.03E-02	0.00E+00	0.00E+00	2.86E+00	0.00E+00
122049	3	24	control	Epidermal other	0.00E+00	0.00E+00	1.32E+02	0.00E+00	0.00E+00	1.95E+01	0.00E+00	0.00E+00	0.00E+00	0.00E+00	0.00E+00	0.00E+00	6.79E+00	4.71E+00	0.00E+00	7.18E-01	0.00E+00	0.00E+00	0.00E+00	0.00E+00	0.00E+00	0.00E+00	0.00E+00	1.91E-01	1.05E+01	0.00E+00	5.98E-01	0.00E+00	0.00E+00	0.00E+00	8.45E+00	0.00E+00	5.15E+00	0.00E+00	7.04E+00	0.00E+00	0.00E+00	0.00E+00	0.00E+00	6.29E-01	5.18E+00	8.16E-01	3.51E-01	0.00E+00	0.00E+00	0.00E+00	0.00E+00	0.00E+00	0.00E+00	7.64E-01	6.91E+00	0.00E+00	0.00E+00	0.00E+00	0.00E+00	0.00E+00	0.00E+00	7.93E+00	0.00E+00	1.65E+01	0.00E+00	2.58E+00	6.41E+00	0.00E+00	0.00E+00	0.00E+00	0.00E+00	1.39E+02	0.00E+00	0.00E+00
122050	3	24	control	Pharyngeal arch	0.00E+00	0.00E+00	0.00E+00	0.00E+00	0.00E+00	0.00E+00	1.40E+00	7.55E+00	0.00E+00	1.89E+01	0.00E+00	0.00E+00	0.00E+00	3.90E+00	0.00E+00	5.02E+00	4.13E-01	0.00E+00	0.00E+00	0.00E+00	1.20E-01	0.00E+00	9.54E+01	0.00E+00	0.00E+00	0.00E+00	1.72E+00	0.00E+00	0.00E+00	0.00E+00	0.00E+00	0.00E+00	0.00E+00	4.02E-01	0.00E+00	0.00E+00	0.00E+00	0.00E+00	1.17E+01	0.00E+00	1.07E+01	0.00E+00	1.99E+00	0.00E+00	2.63E-01	0.00E+00	0.00E+00	0.00E+00	4.91E+00	0.00E+00	0.00E+00	0.00E+00	0.00E+00	0.00E+00	0.00E+00	1.31E+01	0.00E+00	0.00E+00	0.00E+00	0.00E+00	0.00E+00	2.45E+00	5.16E+00	0.00E+00	0.00E+00	0.00E+00	0.00E+00	1.36E+00	0.00E+00	0.00E+00
122051	3	24	control	Spinal cord	0.00E+00	0.00E+00	0.00E+00	3.29E+00	1.57E+01	0.00E+00	0.00E+00	0.00E+00	4.49E+00	3.08E+01	0.00E+00	0.00E+00	0.00E+00	0.00E+00	0.00E+00	0.00E+00	0.00E+00	8.02E-01	7.50E-02	7.57E-01	3.37E+01	0.00E+00	0.00E+00	0.00E+00	0.00E+00	2.03E-01	0.00E+00	4.22E-01	0.00E+00	1.96E+01	5.37E-01	0.00E+00	9.93E+00	1.30E+01	9.69E-01	3.39E+00	0.00E+00	0.00E+00	6.38E+00	0.00E+00	1.02E+01	0.00E+00	0.00E+00	0.00E+00	1.98E+01	1.23E+01	0.00E+00	0.00E+00	1.55E+00	0.00E+00	2.96E+00	0.00E+00	0.00E+00	0.00E+00	0.00E+00	1.94E+00	0.00E+00	1.78E+00	5.09E-01	0.00E+00	0.00E+00	0.00E+00	0.00E+00	0.00E+00	0.00E+00	0.00E+00	3.05E+00	0.00E+00	3.11E+00	0.00E+00
122052	3	24	control	Epidermal other	0.00E+00	0.00E+00	0.00E+00	0.00E+00	0.00E+00	0.00E+00	0.00E+00	0.00E+00	0.00E+00	0.00E+00	0.00E+00	0.00E+00	0.00E+00	2.11E+01	0.00E+00	6.16E+02	0.00E+00	0.00E+00	4.87E+00	0.00E+00	0.00E+00	3.18E+01	0.00E+00	3.78E-01	0.00E+00	5.56E+01	0.00E+00	0.00E+00	7.01E+00	0.00E+00	0.00E+00	1.23E+02	0.00E+00	0.00E+00	0.00E+00	0.00E+00	0.00E+00	2.68E+03	0.00E+00	0.00E+00	0.00E+00	1.50E+01	0.00E+00	1.84E+01	1.34E+01	0.00E+00	1.39E+01	0.00E+00	1.38E+01	0.00E+00	0.00E+00	0.00E+00	0.00E+00	0.00E+00	1.46E+02	0.00E+00	0.00E+00	0.00E+00	0.00E+00	0.00E+00	6.46E+01	0.00E+00	0.00E+00	0.00E+00	0.00E+00	0.00E+00	0.00E+00	0.00E+00	0.00E+00	0.00E+00
122053	3	24	control	Neural crest	0.00E+00	0.00E+00	4.71E+00	0.00E+00	0.00E+00	1.14E+00	0.00E+00	9.69E+00	4.67E+01	0.00E+00	0.00E+00	0.00E+00	1.69E+00	6.56E+00	0.00E+00	1.71E+01	4.85E+00	0.00E+00	0.00E+00	0.00E+00	0.00E+00	0.00E+00	4.18E+00	1.14E+01	9.92E+00	0.00E+00	0.00E+00	0.00E+00	0.00E+00	0.00E+00	0.00E+00	6.32E+00	2.41E-01	0.00E+00	0.00E+00	0.00E+00	0.00E+00	0.00E+00	2.46E+01	0.00E+00	0.00E+00	0.00E+00	0.00E+00	4.81E+00	1.67E+02	0.00E+00	0.00E+00	0.00E+00	2.27E+02	2.30E+00	2.20E+00	0.00E+00	0.00E+00	0.00E+00	0.00E+00	0.00E+00	1.21E+01	0.00E+00	0.00E+00	0.00E+00	0.00E+00	0.00E+00	2.20E+01	0.00E+00	0.00E+00	3.37E-01	1.47E+01	3.18E+00	6.93E+01	1.86E+00
122054	3	24	control	Midbrain	0.00E+00	0.00E+00	0.00E+00	0.00E+00	0.00E+00	0.00E+00	0.00E+00	0.00E+00	9.22E+01	0.00E+00	0.00E+00	0.00E+00	0.00E+00	0.00E+00	8.47E-01	2.60E+00	5.89E-01	4.56E-01	0.00E+00	2.19E-01	0.00E+00	1.78E+00	0.00E+00	0.00E+00	0.00E+00	0.00E+00	0.00E+00	0.00E+00	0.00E+00	0.00E+00	1.89E-01	0.00E+00	0.00E+00	0.00E+00	6.20E-01	0.00E+00	0.00E+00	0.00E+00	1.61E+01	0.00E+00	1.17E+01	1.41E-01	0.00E+00	0.00E+00	1.45E+02	0.00E+00	0.00E+00	0.00E+00	1.31E+01	0.00E+00	6.72E+00	0.00E+00	4.05E+00	1.77E+00	0.00E+00	0.00E+00	0.00E+00	0.00E+00	2.23E+00	2.09E+00	1.28E+01	0.00E+00	8.22E+01	0.00E+00	0.00E+00	1.76E+00	0.00E+00	0.00E+00	0.00E+00	3.59E+00
122055	3	24	control	Optic cup	1.57E+01	0.00E+00	0.00E+00	8.65E-01	0.00E+00	0.00E+00	0.00E+00	0.00E+00	4.77E+01	3.31E+00	1.32E+00	0.00E+00	0.00E+00	0.00E+00	1.47E-01	5.45E+00	0.00E+00	0.00E+00	0.00E+00	0.00E+00	1.25E+01	0.00E+00	0.00E+00	3.21E+01	0.00E+00	0.00E+00	0.00E+00	0.00E+00	0.00E+00	0.00E+00	0.00E+00	0.00E+00	0.00E+00	0.00E+00	0.00E+00	3.02E-01	0.00E+00	4.21E+00	0.00E+00	0.00E+00	0.00E+00	8.10E-01	1.54E+00	0.00E+00	5.76E+01	0.00E+00	0.00E+00	0.00E+00	0.00E+00	0.00E+00	0.00E+00	1.02E+01	9.83E+00	0.00E+00	0.00E+00	0.00E+00	0.00E+00	0.00E+00	0.00E+00	0.00E+00	1.66E+00	0.00E+00	1.63E+02	0.00E+00	0.00E+00	8.60E-01	0.00E+00	0.00E+00	0.00E+00	0.00E+00
122056	3	24	control	Forebrain	5.47E-01	0.00E+00	0.00E+00	3.22E+01	4.19E+01	0.00E+00	0.00E+00	0.00E+00	0.00E+00	0.00E+00	0.00E+00	9.49E+00	0.00E+00	0.00E+00	5.48E+00	0.00E+00	0.00E+00	8.35E+01	0.00E+00	0.00E+00	1.20E+02	0.00E+00	0.00E+00	0.00E+00	0.00E+00	0.00E+00	1.65E+00	1.75E-01	0.00E+00	0.00E+00	0.00E+00	0.00E+00	0.00E+00	1.43E+01	2.24E+01	6.05E+00	0.00E+00	0.00E+00	1.22E+01	0.00E+00	0.00E+00	0.00E+00	0.00E+00	0.00E+00	3.33E+01	8.56E+01	2.51E+02	0.00E+00	0.00E+00	0.00E+00	0.00E+00	0.00E+00	0.00E+00	0.00E+00	0.00E+00	0.00E+00	2.58E+00	0.00E+00	0.00E+00	0.00E+00	6.19E+00	0.00E+00	0.00E+00	0.00E+00	0.00E+00	0.00E+00	0.00E+00	0.00E+00	0.00E+00	0.00E+00
122057	3	24	control	Epidermal other	1.31E+01	0.00E+00	1.94E+02	0.00E+00	0.00E+00	0.00E+00	0.00E+00	0.00E+00	3.52E+01	0.00E+00	0.00E+00	0.00E+00	0.00E+00	0.00E+00	2.67E+00	3.69E+01	0.00E+00	1.37E+00	0.00E+00	0.00E+00	2.93E+00	1.83E+00	4.79E+01	0.00E+00	4.24E+00	6.75E+00	0.00E+00	1.30E+00	3.68E+00	1.85E+00	0.00E+00	0.00E+00	0.00E+00	0.00E+00	7.03E+00	0.00E+00	0.00E+00	0.00E+00	1.35E+01	0.00E+00	1.10E+01	2.18E+00	9.35E+00	1.51E+01	5.07E+00	0.00E+00	0.00E+00	0.00E+00	8.62E+00	0.00E+00	4.99E+00	0.00E+00	0.00E+00	0.00E+00	0.00E+00	0.00E+00	0.00E+00	0.00E+00	0.00E+00	2.82E+00	0.00E+00	0.00E+00	1.73E+01	0.00E+00	0.00E+00	0.00E+00	9.47E-03	1.26E+02	6.89E+00	0.00E+00
122058	3	24	control	Spinal cord	0.00E+00	0.00E+00	0.00E+00	0.00E+00	0.00E+00	0.00E+00	5.22E+00	0.00E+00	2.87E+01	0.00E+00	0.00E+00	0.00E+00	5.58E-01	0.00E+00	0.00E+00	0.00E+00	0.00E+00	0.00E+00	0.00E+00	0.00E+00	0.00E+00	0.00E+00	6.60E+00	3.62E-01	0.00E+00	0.00E+00	0.00E+00	0.00E+00	3.18E-01	3.67E+00	0.00E+00	0.00E+00	0.00E+00	0.00E+00	8.92E-02	7.22E-01	0.00E+00	1.87E-01	1.56E+01	0.00E+00	2.35E+01	0.00E+00	0.00E+00	7.93E+00	1.89E+02	1.31E+01	0.00E+00	0.00E+00	1.58E+01	1.42E+00	2.71E+01	0.00E+00	0.00E+00	3.50E+00	0.00E+00	0.00E+00	2.29E+01	0.00E+00	0.00E+00	0.00E+00	0.00E+00	0.00E+00	1.35E+00	0.00E+00	0.00E+00	0.00E+00	8.64E+00	0.00E+00	6.34E+00	0.00E+00
122059	3	24	control	Hindbrain	0.00E+00	0.00E+00	0.00E+00	0.00E+00	0.00E+00	0.00E+00	4.66E+00	0.00E+00	2.04E+01	1.08E+00	0.00E+00	0.00E+00	0.00E+00	0.00E+00	1.38E+00	0.00E+00	6.52E-01	6.76E-01	0.00E+00	0.00E+00	0.00E+00	0.00E+00	5.48E+00	2.48E+00	2.17E+00	0.00E+00	0.00E+00	0.00E+00	0.00E+00	9.99E-01	0.00E+00	0.00E+00	0.00E+00	0.00E+00	0.00E+00	5.30E+00	0.00E+00	2.98E+00	0.00E+00	0.00E+00	0.00E+00	4.35E+00	0.00E+00	0.00E+00	2.23E+02	0.00E+00	0.00E+00	0.00E+00	0.00E+00	0.00E+00	0.00E+00	0.00E+00	0.00E+00	0.00E+00	0.00E+00	7.62E-01	3.93E+00	5.66E+00	5.74E+00	5.22E-02	6.30E-01	0.00E+00	0.00E+00	6.53E-01	0.00E+00	0.00E+00	0.00E+00	0.00E+00	0.00E+00	0.00E+00
122060	3	24	control	Presomitic mesoderm	0.00E+00	0.00E+00	1.01E+01	0.00E+00	0.00E+00	8.41E-02	0.00E+00	0.00E+00	0.00E+00	0.00E+00	2.44E-01	0.00E+00	0.00E+00	1.29E+01	0.00E+00	0.00E+00	1.89E+02	0.00E+00	2.48E-01	0.00E+00	0.00E+00	0.00E+00	1.42E+01	0.00E+00	3.25E+00	1.35E+00	0.00E+00	0.00E+00	0.00E+00	9.16E+01	0.00E+00	1.31E+00	8.13E+00	0.00E+00	0.00E+00	4.34E+01	0.00E+00	0.00E+00	0.00E+00	0.00E+00	0.00E+00	0.00E+00	1.27E+01	9.09E+00	0.00E+00	0.00E+00	0.00E+00	0.00E+00	0.00E+00	0.00E+00	0.00E+00	0.00E+00	0.00E+00	0.00E+00	0.00E+00	0.00E+00	0.00E+00	1.10E+00	1.26E+00	1.19E+00	2.00E+01	6.42E+00	8.68E-01	0.00E+00	0.00E+00	2.09E-02	0.00E+00	0.00E+00	0.00E+00	0.00E+00
122061	3	24	control	Hindbrain	7.49E+00	0.00E+00	0.00E+00	0.00E+00	0.00E+00	0.00E+00	4.64E-01	0.00E+00	3.54E+01	0.00E+00	0.00E+00	0.00E+00	0.00E+00	2.97E+00	3.13E+00	0.00E+00	0.00E+00	0.00E+00	0.00E+00	0.00E+00	0.00E+00	0.00E+00	1.40E+00	3.04E-01	2.51E+00	0.00E+00	0.00E+00	0.00E+00	8.13E-01	0.00E+00	1.49E-01	0.00E+00	2.58E-01	0.00E+00	0.00E+00	2.19E+00	0.00E+00	5.78E-01	1.96E+01	1.05E+01	5.54E+01	0.00E+00	0.00E+00	0.00E+00	6.50E+01	0.00E+00	2.35E+00	0.00E+00	3.90E+00	0.00E+00	8.73E+00	0.00E+00	0.00E+00	5.60E+00	0.00E+00	0.00E+00	0.00E+00	0.00E+00	0.00E+00	8.96E-01	0.00E+00	0.00E+00	6.43E-01	0.00E+00	0.00E+00	0.00E+00	1.78E+00	0.00E+00	0.00E+00	2.98E-01
122062	3	24	control	Hindbrain	0.00E+00	8.28E-02	0.00E+00	0.00E+00	0.00E+00	0.00E+00	0.00E+00	0.00E+00	6.13E+00	4.76E+00	0.00E+00	0.00E+00	0.00E+00	1.24E+01	0.00E+00	0.00E+00	0.00E+00	0.00E+00	0.00E+00	0.00E+00	0.00E+00	0.00E+00	0.00E+00	0.00E+00	2.30E+00	0.00E+00	0.00E+00	0.00E+00	0.00E+00	0.00E+00	0.00E+00	0.00E+00	0.00E+00	0.00E+00	2.14E-01	0.00E+00	0.00E+00	0.00E+00	7.82E+00	1.81E+00	4.92E+01	0.00E+00	0.00E+00	0.00E+00	1.18E+02	3.35E+00	0.00E+00	1.78E-01	0.00E+00	0.00E+00	1.68E+00	1.67E+00	0.00E+00	0.00E+00	0.00E+00	0.00E+00	0.00E+00	0.00E+00	0.00E+00	0.00E+00	0.00E+00	0.00E+00	2.91E+00	0.00E+00	0.00E+00	0.00E+00	0.00E+00	0.00E+00	5.88E-01	0.00E+00
122063	3	24	control	Sclerotome	1.15E+00	0.00E+00	1.01E+01	0.00E+00	0.00E+00	0.00E+00	0.00E+00	0.00E+00	2.97E+01	4.09E+00	2.74E+00	0.00E+00	0.00E+00	0.00E+00	0.00E+00	2.65E+01	1.63E+01	0.00E+00	0.00E+00	0.00E+00	0.00E+00	0.00E+00	0.00E+00	0.00E+00	0.00E+00	0.00E+00	1.55E-01	0.00E+00	0.00E+00	1.87E+00	0.00E+00	1.56E+00	7.71E-01	0.00E+00	0.00E+00	2.07E+00	0.00E+00	3.01E+00	0.00E+00	1.82E-01	0.00E+00	0.00E+00	0.00E+00	1.35E+00	0.00E+00	0.00E+00	0.00E+00	0.00E+00	0.00E+00	0.00E+00	0.00E+00	0.00E+00	0.00E+00	1.03E+01	0.00E+00	0.00E+00	0.00E+00	0.00E+00	1.23E+00	0.00E+00	0.00E+00	0.00E+00	1.22E+00	3.91E+00	0.00E+00	6.85E-01	1.26E+02	0.00E+00	0.00E+00	0.00E+00
122064	3	24	control	Differentiating neurons	4.25E+00	0.00E+00	0.00E+00	4.55E-01	9.85E+00	0.00E+00	0.00E+00	0.00E+00	0.00E+00	0.00E+00	0.00E+00	0.00E+00	0.00E+00	0.00E+00	3.69E-02	0.00E+00	0.00E+00	9.24E+01	0.00E+00	0.00E+00	7.31E+01	0.00E+00	0.00E+00	0.00E+00	2.84E+00	1.90E+00	0.00E+00	0.00E+00	0.00E+00	0.00E+00	0.00E+00	0.00E+00	0.00E+00	0.00E+00	2.07E+00	0.00E+00	0.00E+00	0.00E+00	0.00E+00	3.87E+00	4.86E+01	7.03E+00	0.00E+00	0.00E+00	0.00E+00	8.01E+00	3.29E+01	0.00E+00	0.00E+00	0.00E+00	0.00E+00	0.00E+00	0.00E+00	0.00E+00	0.00E+00	0.00E+00	0.00E+00	0.00E+00	1.14E+00	0.00E+00	0.00E+00	0.00E+00	0.00E+00	0.00E+00	0.00E+00	8.85E-02	0.00E+00	0.00E+00	0.00E+00	0.00E+00
122065	3	24	control	Optic cup	2.34E+00	0.00E+00	0.00E+00	0.00E+00	0.00E+00	1.55E+00	4.10E-01	3.17E+00	2.44E+01	0.00E+00	3.58E-01	0.00E+00	0.00E+00	0.00E+00	0.00E+00	0.00E+00	0.00E+00	0.00E+00	0.00E+00	0.00E+00	2.26E-02	0.00E+00	0.00E+00	1.22E+00	0.00E+00	0.00E+00	2.83E-01	0.00E+00	0.00E+00	2.12E-01	0.00E+00	0.00E+00	0.00E+00	0.00E+00	0.00E+00	0.00E+00	0.00E+00	0.00E+00	0.00E+00	0.00E+00	0.00E+00	0.00E+00	0.00E+00	0.00E+00	0.00E+00	6.28E+00	0.00E+00	0.00E+00	0.00E+00	0.00E+00	0.00E+00	0.00E+00	0.00E+00	5.99E-01	0.00E+00	3.04E+00	2.31E+00	0.00E+00	0.00E+00	0.00E+00	2.15E+00	0.00E+00	2.73E+01	0.00E+00	6.30E-01	0.00E+00	0.00E+00	0.00E+00	4.29E-02	0.00E+00
122066	3	24	control	Hindbrain	0.00E+00	0.00E+00	0.00E+00	0.00E+00	0.00E+00	0.00E+00	0.00E+00	0.00E+00	1.69E+01	0.00E+00	0.00E+00	0.00E+00	0.00E+00	0.00E+00	0.00E+00	0.00E+00	0.00E+00	6.43E-03	0.00E+00	0.00E+00	0.00E+00	0.00E+00	0.00E+00	4.54E-01	6.91E+00	0.00E+00	3.35E+00	0.00E+00	0.00E+00	0.00E+00	0.00E+00	0.00E+00	0.00E+00	0.00E+00	0.00E+00	0.00E+00	0.00E+00	3.46E-01	2.93E+00	2.99E-01	0.00E+00	0.00E+00	0.00E+00	0.00E+00	3.24E+01	0.00E+00	0.00E+00	1.39E-01	0.00E+00	0.00E+00	0.00E+00	0.00E+00	0.00E+00	0.00E+00	0.00E+00	0.00E+00	0.00E+00	0.00E+00	0.00E+00	0.00E+00	0.00E+00	0.00E+00	0.00E+00	1.17E+00	0.00E+00	0.00E+00	0.00E+00	0.00E+00	1.10E-01	0.00E+00
122067	3	24	control	Differentiating neurons	1.51E+01	0.00E+00	0.00E+00	5.01E+01	0.00E+00	0.00E+00	0.00E+00	0.00E+00	0.00E+00	2.17E+02	0.00E+00	0.00E+00	1.03E+01	0.00E+00	0.00E+00	2.22E+02	3.88E+01	1.08E+02	0.00E+00	0.00E+00	0.00E+00	0.00E+00	0.00E+00	1.37E+00	0.00E+00	0.00E+00	0.00E+00	0.00E+00	0.00E+00	4.85E+01	0.00E+00	0.00E+00	0.00E+00	0.00E+00	2.92E+00	0.00E+00	0.00E+00	7.73E-01	1.82E+01	0.00E+00	2.74E+01	0.00E+00	3.24E+00	2.50E+01	2.21E+02	1.39E+02	0.00E+00	0.00E+00	3.18E+01	0.00E+00	0.00E+00	0.00E+00	0.00E+00	0.00E+00	3.24E+02	0.00E+00	0.00E+00	0.00E+00	1.02E+01	0.00E+00	1.10E+01	0.00E+00	6.76E+01	1.27E+01	0.00E+00	0.00E+00	0.00E+00	0.00E+00	0.00E+00	0.00E+00
122068	3	24	control	Midbrain	1.85E+01	0.00E+00	0.00E+00	0.00E+00	0.00E+00	0.00E+00	0.00E+00	0.00E+00	3.09E+01	0.00E+00	8.12E-01	0.00E+00	7.69E+00	7.71E+00	4.61E-01	3.87E+00	0.00E+00	0.00E+00	0.00E+00	0.00E+00	7.07E+01	0.00E+00	0.00E+00	0.00E+00	0.00E+00	0.00E+00	0.00E+00	0.00E+00	0.00E+00	0.00E+00	1.41E+00	0.00E+00	0.00E+00	0.00E+00	5.42E+00	8.49E+00	9.40E+00	0.00E+00	4.65E+01	0.00E+00	4.76E+01	2.88E+00	0.00E+00	0.00E+00	1.82E+02	0.00E+00	0.00E+00	0.00E+00	1.79E+01	0.00E+00	3.07E+01	0.00E+00	0.00E+00	1.75E-01	1.62E+01	0.00E+00	0.00E+00	1.05E-01	6.47E+00	0.00E+00	1.07E+01	0.00E+00	7.33E+01	1.83E+00	1.81E+00	0.00E+00	0.00E+00	0.00E+00	0.00E+00	0.00E+00
122069	3	24	control	Ionocyte	0.00E+00	0.00E+00	1.02E+01	0.00E+00	0.00E+00	0.00E+00	2.45E+01	7.59E+01	0.00E+00	0.00E+00	0.00E+00	0.00E+00	2.69E+01	1.85E+01	6.86E+00	0.00E+00	0.00E+00	2.13E+01	2.05E-01	0.00E+00	0.00E+00	0.00E+00	0.00E+00	1.04E+01	1.36E+00	5.45E+00	0.00E+00	0.00E+00	0.00E+00	0.00E+00	0.00E+00	0.00E+00	0.00E+00	7.39E+00	1.18E+01	0.00E+00	2.71E-01	0.00E+00	0.00E+00	1.24E+03	0.00E+00	0.00E+00	0.00E+00	2.25E+00	5.56E+00	0.00E+00	0.00E+00	0.00E+00	0.00E+00	3.52E+01	0.00E+00	1.38E+01	7.17E+00	0.00E+00	0.00E+00	0.00E+00	0.00E+00	1.26E+01	2.66E+00	0.00E+00	0.00E+00	4.83E+00	1.09E+00	0.00E+00	0.00E+00	5.78E-01	0.00E+00	1.72E-01	0.00E+00	0.00E+00
122070	3	24	control	Periderm	5.33E+00	0.00E+00	0.00E+00	0.00E+00	1.53E+01	1.37E+03	3.12E+00	2.99E+01	1.02E+01	0.00E+00	5.73E+00	4.08E+00	3.51E+01	0.00E+00	3.11E+00	0.00E+00	0.00E+00	0.00E+00	0.00E+00	0.00E+00	0.00E+00	0.00E+00	4.60E+00	0.00E+00	0.00E+00	0.00E+00	3.16E+00	0.00E+00	0.00E+00	2.57E+00	9.16E+01	1.94E+00	3.80E+00	1.13E+01	0.00E+00	0.00E+00	0.00E+00	2.28E+00	0.00E+00	6.92E+01	0.00E+00	2.00E+01	0.00E+00	0.00E+00	0.00E+00	0.00E+00	0.00E+00	0.00E+00	0.00E+00	0.00E+00	0.00E+00	0.00E+00	0.00E+00	0.00E+00	0.00E+00	0.00E+00	0.00E+00	0.00E+00	0.00E+00	2.39E+01	0.00E+00	0.00E+00	0.00E+00	0.00E+00	3.73E+00	4.90E-02	0.00E+00	5.37E+00	0.00E+00	0.00E+00
122071	3	24	control	Hindbrain	0.00E+00	1.84E+00	0.00E+00	0.00E+00	0.00E+00	0.00E+00	0.00E+00	0.00E+00	4.27E+01	0.00E+00	0.00E+00	1.08E+01	0.00E+00	4.99E-01	0.00E+00	0.00E+00	2.05E+00	0.00E+00	0.00E+00	0.00E+00	0.00E+00	6.52E-01	0.00E+00	0.00E+00	4.10E+00	0.00E+00	0.00E+00	0.00E+00	4.44E-01	1.88E+00	2.79E+00	6.55E-01	0.00E+00	0.00E+00	0.00E+00	0.00E+00	0.00E+00	8.73E-01	0.00E+00	0.00E+00	0.00E+00	1.11E+00	0.00E+00	0.00E+00	2.99E+02	1.00E+01	0.00E+00	2.72E-01	0.00E+00	4.62E-01	0.00E+00	0.00E+00	0.00E+00	0.00E+00	0.00E+00	1.50E+00	0.00E+00	0.00E+00	0.00E+00	0.00E+00	0.00E+00	0.00E+00	6.41E-01	0.00E+00	6.82E-01	3.60E-01	0.00E+00	0.00E+00	0.00E+00	0.00E+00
122072	3	24	control	Hindbrain	0.00E+00	0.00E+00	0.00E+00	0.00E+00	0.00E+00	1.81E+00	0.00E+00	0.00E+00	4.75E+01	0.00E+00	0.00E+00	7.10E-02	0.00E+00	0.00E+00	6.94E+00	0.00E+00	4.84E-01	0.00E+00	0.00E+00	0.00E+00	6.62E+01	0.00E+00	0.00E+00	0.00E+00	0.00E+00	1.61E+01	3.17E+00	0.00E+00	0.00E+00	0.00E+00	3.42E+00	0.00E+00	0.00E+00	2.57E+00	0.00E+00	0.00E+00	0.00E+00	0.00E+00	2.39E+01	0.00E+00	6.65E+01	0.00E+00	0.00E+00	4.97E+00	1.29E+02	0.00E+00	0.00E+00	0.00E+00	3.07E+00	0.00E+00	0.00E+00	0.00E+00	2.84E+00	0.00E+00	0.00E+00	0.00E+00	0.00E+00	5.36E+00	6.61E+00	0.00E+00	0.00E+00	0.00E+00	0.00E+00	5.95E-01	0.00E+00	0.00E+00	4.54E+00	2.15E+00	0.00E+00	0.00E+00
122073	3	24	control	Hindbrain	0.00E+00	0.00E+00	0.00E+00	3.11E+00	0.00E+00	0.00E+00	2.27E+00	0.00E+00	0.00E+00	0.00E+00	0.00E+00	0.00E+00	0.00E+00	1.47E+01	0.00E+00	7.85E-01	0.00E+00	0.00E+00	0.00E+00	0.00E+00	1.22E+02	1.97E+00	0.00E+00	0.00E+00	1.36E+01	0.00E+00	6.89E-01	0.00E+00	0.00E+00	4.34E+01	0.00E+00	0.00E+00	0.00E+00	0.00E+00	0.00E+00	1.41E+00	0.00E+00	0.00E+00	3.03E+00	6.12E+00	3.64E+00	4.10E+00	0.00E+00	0.00E+00	2.19E+02	0.00E+00	0.00E+00	7.44E-01	1.19E+01	0.00E+00	0.00E+00	0.00E+00	0.00E+00	0.00E+00	0.00E+00	0.00E+00	0.00E+00	0.00E+00	0.00E+00	0.00E+00	0.00E+00	0.00E+00	0.00E+00	1.23E+01	0.00E+00	0.00E+00	0.00E+00	0.00E+00	1.16E+01	0.00E+00
122074	3	24	control	Hindbrain	0.00E+00	1.80E+00	9.53E+00	0.00E+00	3.15E+00	0.00E+00	0.00E+00	0.00E+00	0.00E+00	0.00E+00	0.00E+00	0.00E+00	0.00E+00	1.13E+00	2.80E-01	0.00E+00	0.00E+00	3.74E+00	0.00E+00	2.77E-01	0.00E+00	0.00E+00	0.00E+00	0.00E+00	0.00E+00	0.00E+00	2.66E-01	6.15E+00	0.00E+00	0.00E+00	3.80E-01	0.00E+00	0.00E+00	0.00E+00	0.00E+00	0.00E+00	0.00E+00	9.98E-01	1.26E+01	0.00E+00	1.28E+02	1.05E+00	0.00E+00	0.00E+00	8.54E+01	9.53E+00	0.00E+00	0.00E+00	1.81E+00	0.00E+00	0.00E+00	0.00E+00	2.07E+00	8.49E-01	0.00E+00	2.07E-01	0.00E+00	0.00E+00	1.09E+01	9.49E+00	0.00E+00	6.73E+00	2.79E+01	7.08E+00	0.00E+00	0.00E+00	0.00E+00	0.00E+00	0.00E+00	0.00E+00
122075	3	24	control	Hindbrain	0.00E+00	0.00E+00	2.66E+00	0.00E+00	2.17E+00	1.01E+00	1.87E+00	0.00E+00	3.64E+01	0.00E+00	0.00E+00	0.00E+00	6.73E-01	0.00E+00	0.00E+00	0.00E+00	7.47E+00	0.00E+00	0.00E+00	4.00E-01	0.00E+00	0.00E+00	0.00E+00	0.00E+00	0.00E+00	0.00E+00	0.00E+00	0.00E+00	2.32E-01	6.63E+00	0.00E+00	0.00E+00	0.00E+00	0.00E+00	0.00E+00	0.00E+00	0.00E+00	0.00E+00	0.00E+00	1.35E+00	2.05E+01	0.00E+00	0.00E+00	0.00E+00	1.15E+02	1.56E+01	0.00E+00	3.35E+00	5.77E+00	0.00E+00	6.27E+00	2.14E+00	0.00E+00	3.36E+00	0.00E+00	8.66E-01	2.55E-01	0.00E+00	0.00E+00	0.00E+00	0.00E+00	0.00E+00	1.75E-01	0.00E+00	0.00E+00	2.93E-01	6.49E+00	0.00E+00	8.78E+00	5.87E-01
122076	3	24	control	Forebrain	0.00E+00	0.00E+00	0.00E+00	0.00E+00	0.00E+00	0.00E+00	0.00E+00	0.00E+00	0.00E+00	0.00E+00	0.00E+00	0.00E+00	0.00E+00	0.00E+00	1.38E-01	0.00E+00	0.00E+00	0.00E+00	0.00E+00	0.00E+00	8.24E+01	1.08E+01	0.00E+00	0.00E+00	0.00E+00	0.00E+00	0.00E+00	0.00E+00	1.78E+00	7.26E+00	0.00E+00	1.99E+00	0.00E+00	0.00E+00	0.00E+00	7.58E+00	0.00E+00	0.00E+00	4.21E+00	0.00E+00	0.00E+00	0.00E+00	2.15E+00	0.00E+00	1.47E+02	0.00E+00	1.55E+02	0.00E+00	0.00E+00	0.00E+00	0.00E+00	3.43E-01	0.00E+00	0.00E+00	0.00E+00	0.00E+00	0.00E+00	0.00E+00	0.00E+00	0.00E+00	0.00E+00	0.00E+00	0.00E+00	0.00E+00	0.00E+00	0.00E+00	0.00E+00	0.00E+00	0.00E+00	0.00E+00
122077	3	24	control	Cardiac muscle 1	0.00E+00	0.00E+00	0.00E+00	0.00E+00	0.00E+00	0.00E+00	0.00E+00	0.00E+00	3.53E+01	5.78E+00	0.00E+00	3.78E+00	1.98E+01	0.00E+00	0.00E+00	7.61E+00	0.00E+00	0.00E+00	0.00E+00	1.43E-01	0.00E+00	0.00E+00	1.88E+01	5.32E+00	0.00E+00	6.02E-02	0.00E+00	0.00E+00	0.00E+00	1.61E+01	0.00E+00	0.00E+00	0.00E+00	0.00E+00	0.00E+00	0.00E+00	0.00E+00	0.00E+00	0.00E+00	0.00E+00	0.00E+00	0.00E+00	0.00E+00	1.63E+02	1.61E+01	0.00E+00	0.00E+00	0.00E+00	2.19E+00	0.00E+00	8.23E-01	7.45E+00	3.90E+00	0.00E+00	0.00E+00	0.00E+00	1.22E+00	5.48E+00	0.00E+00	0.00E+00	0.00E+00	0.00E+00	4.31E+00	0.00E+00	0.00E+00	0.00E+00	0.00E+00	0.00E+00	0.00E+00	0.00E+00
122078	3	24	control	Floorplate	0.00E+00	0.00E+00	0.00E+00	2.28E+01	3.18E+00	0.00E+00	1.05E+00	9.02E+00	0.00E+00	0.00E+00	0.00E+00	0.00E+00	1.90E+00	0.00E+00	0.00E+00	1.54E+00	0.00E+00	0.00E+00	1.33E-01	0.00E+00	0.00E+00	0.00E+00	6.54E-01	0.00E+00	0.00E+00	0.00E+00	0.00E+00	0.00E+00	0.00E+00	3.67E+01	0.00E+00	3.23E-01	5.03E+01	0.00E+00	0.00E+00	6.59E+00	1.35E+00	0.00E+00	0.00E+00	0.00E+00	0.00E+00	2.35E+00	4.24E+00	0.00E+00	8.40E+01	5.18E+00	7.00E+00	0.00E+00	1.46E+01	0.00E+00	4.53E+00	0.00E+00	1.85E+00	0.00E+00	0.00E+00	5.91E-01	2.99E+00	0.00E+00	0.00E+00	1.66E+00	7.76E+00	0.00E+00	0.00E+00	0.00E+00	0.00E+00	3.68E-01	1.18E+01	0.00E+00	0.00E+00	0.00E+00
122079	3	24	control	Optic cup	1.67E+00	0.00E+00	1.69E+00	0.00E+00	0.00E+00	0.00E+00	0.00E+00	6.72E+00	3.24E+01	0.00E+00	0.00E+00	0.00E+00	0.00E+00	0.00E+00	3.89E+00	0.00E+00	5.62E-01	0.00E+00	0.00E+00	0.00E+00	0.00E+00	0.00E+00	0.00E+00	1.32E+00	0.00E+00	3.37E+00	0.00E+00	0.00E+00	0.00E+00	1.47E+00	0.00E+00	0.00E+00	0.00E+00	0.00E+00	0.00E+00	0.00E+00	0.00E+00	0.00E+00	5.48E-01	0.00E+00	6.72E+00	0.00E+00	1.99E-01	2.05E+00	0.00E+00	0.00E+00	2.19E+00	4.15E+00	0.00E+00	0.00E+00	0.00E+00	0.00E+00	0.00E+00	0.00E+00	0.00E+00	3.77E-01	2.72E+00	0.00E+00	0.00E+00	0.00E+00	0.00E+00	7.12E-01	4.21E+01	0.00E+00	1.02E+00	0.00E+00	0.00E+00	0.00E+00	0.00E+00	2.20E-01
122080	3	24	control	Hindbrain	0.00E+00	1.77E+00	1.44E+00	0.00E+00	0.00E+00	0.00E+00	0.00E+00	0.00E+00	1.53E+01	0.00E+00	0.00E+00	3.50E-01	0.00E+00	0.00E+00	4.84E-01	0.00E+00	0.00E+00	0.00E+00	0.00E+00	0.00E+00	1.26E+01	0.00E+00	0.00E+00	0.00E+00	0.00E+00	0.00E+00	0.00E+00	6.64E-01	0.00E+00	0.00E+00	0.00E+00	0.00E+00	0.00E+00	0.00E+00	0.00E+00	0.00E+00	0.00E+00	0.00E+00	0.00E+00	0.00E+00	8.58E+00	0.00E+00	0.00E+00	0.00E+00	6.78E+01	0.00E+00	0.00E+00	0.00E+00	0.00E+00	3.16E+00	0.00E+00	6.02E-01	1.30E+00	0.00E+00	0.00E+00	0.00E+00	5.87E+00	0.00E+00	2.73E+00	2.39E+00	0.00E+00	3.38E+00	0.00E+00	1.29E+00	0.00E+00	0.00E+00	0.00E+00	0.00E+00	0.00E+00	0.00E+00
122081	3	24	control	Epidermal other	0.00E+00	0.00E+00	0.00E+00	6.28E-01	5.98E+01	0.00E+00	0.00E+00	0.00E+00	0.00E+00	0.00E+00	0.00E+00	0.00E+00	0.00E+00	0.00E+00	2.59E-01	0.00E+00	0.00E+00	8.78E+00	2.46E-02	0.00E+00	4.63E+01	4.23E+00	0.00E+00	1.05E+01	0.00E+00	4.15E-01	0.00E+00	0.00E+00	0.00E+00	1.51E+01	0.00E+00	0.00E+00	8.81E+00	0.00E+00	3.99E+00	0.00E+00	0.00E+00	0.00E+00	1.18E+00	0.00E+00	2.02E+00	0.00E+00	0.00E+00	0.00E+00	3.86E+01	0.00E+00	5.42E+00	0.00E+00	8.36E+00	0.00E+00	0.00E+00	1.53E-01	2.88E+00	0.00E+00	0.00E+00	0.00E+00	0.00E+00	0.00E+00	0.00E+00	0.00E+00	0.00E+00	0.00E+00	0.00E+00	0.00E+00	1.50E-01	0.00E+00	0.00E+00	0.00E+00	0.00E+00	0.00E+00
122082	3	24	control	Forebrain	1.91E-02	0.00E+00	0.00E+00	0.00E+00	0.00E+00	1.37E+00	0.00E+00	0.00E+00	6.81E+00	0.00E+00	1.12E+00	0.00E+00	0.00E+00	0.00E+00	0.00E+00	9.47E-01	0.00E+00	0.00E+00	0.00E+00	0.00E+00	0.00E+00	0.00E+00	0.00E+00	0.00E+00	0.00E+00	0.00E+00	0.00E+00	0.00E+00	1.82E-01	0.00E+00	3.20E-01	0.00E+00	0.00E+00	0.00E+00	0.00E+00	0.00E+00	0.00E+00	0.00E+00	0.00E+00	0.00E+00	0.00E+00	0.00E+00	5.93E-01	0.00E+00	1.07E+01	0.00E+00	1.28E+01	1.46E-02	0.00E+00	0.00E+00	0.00E+00	9.86E-01	1.59E+00	4.49E+00	0.00E+00	0.00E+00	0.00E+00	2.49E+00	0.00E+00	0.00E+00	3.45E+00	0.00E+00	9.15E+00	4.45E-01	3.00E+00	0.00E+00	0.00E+00	0.00E+00	0.00E+00	2.11E-01
122083	3	24	control	Neural crest	1.64E+01	0.00E+00	0.00E+00	0.00E+00	7.93E+00	0.00E+00	4.75E-01	7.87E+00	5.93E+01	0.00E+00	0.00E+00	0.00E+00	0.00E+00	2.25E+00	9.30E+00	0.00E+00	0.00E+00	3.84E+01	3.11E+00	0.00E+00	0.00E+00	2.10E+01	0.00E+00	0.00E+00	0.00E+00	5.00E+02	0.00E+00	0.00E+00	0.00E+00	0.00E+00	0.00E+00	0.00E+00	0.00E+00	0.00E+00	0.00E+00	4.40E+00	0.00E+00	0.00E+00	2.50E+01	2.85E+01	9.79E+01	0.00E+00	0.00E+00	0.00E+00	2.20E+02	9.07E+00	0.00E+00	0.00E+00	4.44E+01	7.08E+00	0.00E+00	3.47E+00	4.69E-01	3.91E+00	0.00E+00	0.00E+00	0.00E+00	0.00E+00	3.03E+01	0.00E+00	0.00E+00	1.74E+01	1.57E+01	0.00E+00	0.00E+00	3.22E+00	0.00E+00	0.00E+00	0.00E+00	0.00E+00
122084	3	24	control	Rohon-Beard neurons	0.00E+00	0.00E+00	1.39E+01	0.00E+00	5.34E+01	0.00E+00	5.69E+00	0.00E+00	0.00E+00	3.83E+02	0.00E+00	0.00E+00	0.00E+00	0.00E+00	0.00E+00	4.34E+01	0.00E+00	4.19E+02	6.24E+00	0.00E+00	5.69E+01	0.00E+00	0.00E+00	0.00E+00	0.00E+00	0.00E+00	0.00E+00	0.00E+00	0.00E+00	0.00E+00	0.00E+00	0.00E+00	0.00E+00	0.00E+00	0.00E+00	0.00E+00	1.22E+01	2.53E+01	0.00E+00	0.00E+00	0.00E+00	0.00E+00	0.00E+00	0.00E+00	0.00E+00	4.72E+02	0.00E+00	0.00E+00	6.77E+00	0.00E+00	9.26E-01	0.00E+00	0.00E+00	0.00E+00	3.80E+01	0.00E+00	0.00E+00	0.00E+00	0.00E+00	0.00E+00	0.00E+00	1.39E+01	0.00E+00	0.00E+00	0.00E+00	0.00E+00	0.00E+00	0.00E+00	0.00E+00	0.00E+00
122085	3	24	control	Pharyngeal arch	0.00E+00	1.27E+01	3.11E+01	0.00E+00	8.37E+00	0.00E+00	0.00E+00	0.00E+00	4.93E+01	9.03E+00	0.00E+00	3.36E+01	1.52E+00	0.00E+00	0.00E+00	1.24E+01	4.16E+00	0.00E+00	0.00E+00	0.00E+00	0.00E+00	3.59E+00	9.70E+01	0.00E+00	3.72E+00	0.00E+00	1.80E+00	5.19E+00	3.93E-01	0.00E+00	8.77E+00	0.00E+00	0.00E+00	0.00E+00	0.00E+00	0.00E+00	0.00E+00	0.00E+00	1.53E+01	1.11E+01	1.75E+01	2.40E-03	4.87E+00	3.57E+01	5.84E+00	0.00E+00	0.00E+00	0.00E+00	3.62E+01	0.00E+00	0.00E+00	0.00E+00	8.74E+00	0.00E+00	0.00E+00	1.96E+01	1.29E+01	6.74E+00	0.00E+00	7.57E+00	0.00E+00	0.00E+00	3.17E+01	0.00E+00	4.06E+00	0.00E+00	0.00E+00	0.00E+00	6.08E+01	8.17E-02
122086	3	24	control	Midbrain	0.00E+00	0.00E+00	0.00E+00	0.00E+00	0.00E+00	0.00E+00	0.00E+00	0.00E+00	1.07E+02	0.00E+00	0.00E+00	0.00E+00	0.00E+00	5.50E+00	5.09E+00	2.10E+01	0.00E+00	1.75E+00	0.00E+00	0.00E+00	0.00E+00	0.00E+00	0.00E+00	0.00E+00	3.22E+01	0.00E+00	0.00E+00	0.00E+00	7.54E+00	3.24E+00	0.00E+00	0.00E+00	3.53E-01	0.00E+00	0.00E+00	8.64E+00	0.00E+00	0.00E+00	2.43E+01	1.60E+00	4.00E+01	0.00E+00	0.00E+00	0.00E+00	1.03E+02	0.00E+00	1.34E+01	0.00E+00	8.31E+00	0.00E+00	0.00E+00	0.00E+00	0.00E+00	0.00E+00	0.00E+00	6.04E+00	3.89E+01	0.00E+00	2.84E+00	0.00E+00	0.00E+00	0.00E+00	3.15E+01	0.00E+00	0.00E+00	0.00E+00	0.00E+00	0.00E+00	0.00E+00	0.00E+00
122087	3	24	control	Forebrain	1.17E+00	0.00E+00	0.00E+00	0.00E+00	0.00E+00	0.00E+00	7.43E+00	0.00E+00	1.27E+01	0.00E+00	4.95E-01	0.00E+00	0.00E+00	0.00E+00	2.57E+00	3.71E+00	3.29E+00	8.96E+00	0.00E+00	0.00E+00	1.24E+01	3.43E+00	0.00E+00	0.00E+00	0.00E+00	8.18E-01	0.00E+00	3.37E+00	0.00E+00	1.21E+00	0.00E+00	0.00E+00	2.03E+01	0.00E+00	1.00E+00	1.41E-01	0.00E+00	0.00E+00	1.61E+01	0.00E+00	7.16E+00	0.00E+00	9.88E+00	0.00E+00	1.83E+02	0.00E+00	7.18E+01	0.00E+00	1.35E+01	0.00E+00	0.00E+00	0.00E+00	1.92E+00	3.27E+00	0.00E+00	0.00E+00	1.42E+01	0.00E+00	0.00E+00	0.00E+00	0.00E+00	3.29E+00	2.16E+01	4.27E+00	0.00E+00	6.72E-01	0.00E+00	9.17E+00	0.00E+00	0.00E+00
122088	3	24	control	Pectoral fin bud	0.00E+00	0.00E+00	0.00E+00	0.00E+00	0.00E+00	0.00E+00	0.00E+00	8.40E+00	0.00E+00	0.00E+00	0.00E+00	0.00E+00	0.00E+00	1.36E+01	0.00E+00	6.30E-01	4.77E+00	7.10E+00	0.00E+00	0.00E+00	0.00E+00	0.00E+00	6.75E+01	6.74E-01	0.00E+00	0.00E+00	0.00E+00	0.00E+00	0.00E+00	1.00E+01	4.60E+00	0.00E+00	0.00E+00	0.00E+00	0.00E+00	4.17E+00	0.00E+00	0.00E+00	3.19E+01	0.00E+00	7.24E-01	1.60E+01	0.00E+00	2.41E+02	2.26E+01	8.24E+00	0.00E+00	0.00E+00	1.75E+01	0.00E+00	3.83E+01	0.00E+00	0.00E+00	0.00E+00	2.09E+01	3.03E+00	0.00E+00	0.00E+00	0.00E+00	9.25E-01	1.36E+01	0.00E+00	9.20E+00	1.14E+00	0.00E+00	0.00E+00	8.06E+01	0.00E+00	0.00E+00	0.00E+00
122089	3	24	control	Midbrain	1.71E+01	4.23E+00	0.00E+00	0.00E+00	0.00E+00	1.03E-01	0.00E+00	0.00E+00	5.72E+01	0.00E+00	4.15E-01	2.64E+00	0.00E+00	1.86E+00	0.00E+00	1.98E+00	0.00E+00	0.00E+00	0.00E+00	0.00E+00	0.00E+00	0.00E+00	0.00E+00	0.00E+00	0.00E+00	1.93E-01	0.00E+00	0.00E+00	0.00E+00	0.00E+00	1.07E+00	0.00E+00	1.34E-01	0.00E+00	0.00E+00	0.00E+00	0.00E+00	0.00E+00	1.66E+01	8.92E+00	7.31E+01	2.98E+00	0.00E+00	0.00E+00	1.70E+01	0.00E+00	0.00E+00	0.00E+00	0.00E+00	0.00E+00	0.00E+00	0.00E+00	0.00E+00	0.00E+00	0.00E+00	4.93E+00	4.86E+00	1.41E+00	1.39E-01	4.46E+00	1.76E+00	0.00E+00	1.72E+01	0.00E+00	0.00E+00	5.18E-01	8.06E+00	7.02E+00	5.10E+00	0.00E+00
122090	3	24	control	Midbrain	1.05E+00	0.00E+00	0.00E+00	0.00E+00	0.00E+00	1.39E+00	0.00E+00	0.00E+00	4.43E+01	0.00E+00	0.00E+00	0.00E+00	0.00E+00	1.03E+00	1.33E+00	0.00E+00	0.00E+00	0.00E+00	0.00E+00	0.00E+00	0.00E+00	0.00E+00	0.00E+00	0.00E+00	0.00E+00	0.00E+00	0.00E+00	0.00E+00	0.00E+00	0.00E+00	1.66E-01	0.00E+00	0.00E+00	0.00E+00	0.00E+00	0.00E+00	0.00E+00	0.00E+00	1.08E+01	3.90E-01	2.49E+01	0.00E+00	0.00E+00	0.00E+00	5.31E+01	0.00E+00	0.00E+00	0.00E+00	2.52E+00	0.00E+00	0.00E+00	0.00E+00	0.00E+00	1.03E+00	0.00E+00	0.00E+00	1.06E+01	4.56E+00	8.95E-01	0.00E+00	0.00E+00	0.00E+00	6.91E+01	0.00E+00	4.50E+00	0.00E+00	0.00E+00	5.22E+00	0.00E+00	0.00E+00
122091	3	24	control	Hindbrain	0.00E+00	0.00E+00	0.00E+00	0.00E+00	0.00E+00	0.00E+00	0.00E+00	0.00E+00	0.00E+00	0.00E+00	0.00E+00	0.00E+00	0.00E+00	5.77E+00	0.00E+00	0.00E+00	0.00E+00	0.00E+00	0.00E+00	0.00E+00	1.95E+00	0.00E+00	0.00E+00	0.00E+00	0.00E+00	0.00E+00	7.23E+00	0.00E+00	4.99E+00	0.00E+00	0.00E+00	0.00E+00	0.00E+00	7.95E+00	0.00E+00	0.00E+00	0.00E+00	0.00E+00	0.00E+00	2.02E+00	0.00E+00	0.00E+00	5.24E+00	0.00E+00	2.76E+02	3.49E+00	0.00E+00	0.00E+00	2.68E+00	0.00E+00	0.00E+00	0.00E+00	0.00E+00	0.00E+00	1.45E+01	1.69E+00	8.69E+00	0.00E+00	0.00E+00	0.00E+00	0.00E+00	5.63E-01	0.00E+00	7.85E-01	0.00E+00	0.00E+00	0.00E+00	0.00E+00	0.00E+00	0.00E+00
122092	3	24	control	Endothelial	0.00E+00	0.00E+00	0.00E+00	0.00E+00	0.00E+00	0.00E+00	0.00E+00	0.00E+00	0.00E+00	1.28E+01	1.64E+01	3.29E+02	0.00E+00	0.00E+00	0.00E+00	0.00E+00	0.00E+00	0.00E+00	0.00E+00	0.00E+00	0.00E+00	0.00E+00	1.35E+01	0.00E+00	0.00E+00	4.54E+00	0.00E+00	0.00E+00	0.00E+00	1.13E+01	0.00E+00	0.00E+00	1.63E+01	0.00E+00	0.00E+00	0.00E+00	0.00E+00	1.27E+01	0.00E+00	0.00E+00	0.00E+00	0.00E+00	0.00E+00	1.15E+00	0.00E+00	2.58E+01	0.00E+00	0.00E+00	0.00E+00	0.00E+00	0.00E+00	0.00E+00	5.20E+01	0.00E+00	0.00E+00	0.00E+00	7.95E+00	0.00E+00	0.00E+00	0.00E+00	9.60E+00	0.00E+00	0.00E+00	1.20E+02	0.00E+00	1.25E-01	1.75E+01	7.61E+00	0.00E+00	0.00E+00
122093	3	24	control	Forebrain	8.17E+00	0.00E+00	0.00E+00	0.00E+00	0.00E+00	0.00E+00	0.00E+00	0.00E+00	2.55E+01	0.00E+00	0.00E+00	0.00E+00	0.00E+00	0.00E+00	0.00E+00	1.42E+00	0.00E+00	2.61E+00	0.00E+00	9.96E-02	0.00E+00	0.00E+00	0.00E+00	0.00E+00	0.00E+00	1.35E+00	9.76E-01	0.00E+00	0.00E+00	0.00E+00	0.00E+00	0.00E+00	2.56E+01	1.23E+01	7.94E-01	0.00E+00	0.00E+00	6.39E-02	0.00E+00	1.63E+00	1.85E+01	0.00E+00	1.27E+00	0.00E+00	7.33E+01	3.80E+00	0.00E+00	0.00E+00	0.00E+00	0.00E+00	0.00E+00	2.74E+00	4.43E+00	0.00E+00	0.00E+00	0.00E+00	0.00E+00	0.00E+00	2.83E+00	0.00E+00	2.63E+00	0.00E+00	7.77E-01	0.00E+00	0.00E+00	0.00E+00	0.00E+00	0.00E+00	0.00E+00	0.00E+00
122094	3	24	control	Periderm	0.00E+00	0.00E+00	0.00E+00	0.00E+00	0.00E+00	5.01E+02	0.00E+00	0.00E+00	0.00E+00	0.00E+00	0.00E+00	0.00E+00	0.00E+00	4.07E+00	0.00E+00	8.58E+00	0.00E+00	0.00E+00	0.00E+00	0.00E+00	1.23E+00	0.00E+00	0.00E+00	0.00E+00	0.00E+00	0.00E+00	7.73E-02	0.00E+00	0.00E+00	0.00E+00	5.89E+00	0.00E+00	1.07E+01	0.00E+00	0.00E+00	0.00E+00	0.00E+00	0.00E+00	0.00E+00	0.00E+00	1.82E+00	0.00E+00	0.00E+00	0.00E+00	0.00E+00	0.00E+00	0.00E+00	0.00E+00	0.00E+00	0.00E+00	0.00E+00	0.00E+00	1.11E+00	0.00E+00	4.22E+00	0.00E+00	5.80E+00	0.00E+00	0.00E+00	0.00E+00	9.66E+00	0.00E+00	4.31E+00	0.00E+00	1.09E+01	8.86E-01	0.00E+00	7.36E+00	0.00E+00	5.76E+00
122095	3	24	control	Ionocyte	0.00E+00	0.00E+00	0.00E+00	0.00E+00	0.00E+00	0.00E+00	1.11E+00	6.52E+00	0.00E+00	0.00E+00	3.01E+00	0.00E+00	3.13E+01	0.00E+00	0.00E+00	5.68E+00	0.00E+00	0.00E+00	0.00E+00	0.00E+00	0.00E+00	0.00E+00	0.00E+00	0.00E+00	0.00E+00	0.00E+00	0.00E+00	0.00E+00	0.00E+00	0.00E+00	0.00E+00	0.00E+00	0.00E+00	0.00E+00	0.00E+00	0.00E+00	0.00E+00	0.00E+00	7.81E+00	4.93E+02	0.00E+00	0.00E+00	0.00E+00	0.00E+00	0.00E+00	0.00E+00	0.00E+00	0.00E+00	0.00E+00	2.61E+01	0.00E+00	0.00E+00	0.00E+00	2.34E+00	0.00E+00	0.00E+00	0.00E+00	0.00E+00	0.00E+00	0.00E+00	1.24E+01	0.00E+00	0.00E+00	0.00E+00	0.00E+00	0.00E+00	0.00E+00	0.00E+00	0.00E+00	0.00E+00
122096	3	24	control	Spinal cord	0.00E+00	2.64E+01	0.00E+00	1.61E+00	0.00E+00	0.00E+00	0.00E+00	0.00E+00	2.23E+01	0.00E+00	0.00E+00	0.00E+00	0.00E+00	0.00E+00	3.31E-01	0.00E+00	0.00E+00	0.00E+00	0.00E+00	0.00E+00	0.00E+00	0.00E+00	0.00E+00	1.95E+00	1.44E+01	0.00E+00	0.00E+00	9.78E-01	3.70E-01	1.88E+01	0.00E+00	0.00E+00	4.57E+00	0.00E+00	0.00E+00	0.00E+00	0.00E+00	0.00E+00	0.00E+00	1.26E+00	2.56E+01	0.00E+00	0.00E+00	3.17E+00	5.71E+00	0.00E+00	0.00E+00	0.00E+00	8.55E+00	0.00E+00	0.00E+00	0.00E+00	0.00E+00	0.00E+00	0.00E+00	0.00E+00	0.00E+00	4.21E+00	6.70E-01	0.00E+00	2.72E+00	0.00E+00	0.00E+00	0.00E+00	0.00E+00	0.00E+00	0.00E+00	1.31E+00	4.24E-02	0.00E+00
122097	3	24	control	Midbrain	5.37E+00	0.00E+00	9.60E-01	0.00E+00	5.68E-01	5.44E+00	5.21E+00	0.00E+00	1.20E+01	0.00E+00	0.00E+00	0.00E+00	2.21E-01	0.00E+00	4.49E+00	0.00E+00	0.00E+00	0.00E+00	5.67E-02	7.96E-02	3.05E+00	0.00E+00	1.89E+01	1.42E+01	0.00E+00	1.26E+00	0.00E+00	0.00E+00	7.90E-02	0.00E+00	1.57E+00	0.00E+00	0.00E+00	4.38E+00	1.23E-01	0.00E+00	1.05E+00	0.00E+00	0.00E+00	0.00E+00	1.33E+01	0.00E+00	0.00E+00	9.74E-01	3.05E+01	1.63E+00	6.89E-02	0.00E+00	0.00E+00	0.00E+00	0.00E+00	0.00E+00	0.00E+00	1.08E+01	0.00E+00	7.47E-01	0.00E+00	0.00E+00	0.00E+00	1.12E+00	9.32E+00	0.00E+00	0.00E+00	5.11E+00	2.39E-01	4.49E-01	0.00E+00	0.00E+00	0.00E+00	0.00E+00
122098	3	24	control	Spinal cord	0.00E+00	0.00E+00	0.00E+00	5.04E+00	0.00E+00	6.40E+00	0.00E+00	0.00E+00	0.00E+00	0.00E+00	8.34E+00	0.00E+00	1.61E+01	0.00E+00	0.00E+00	0.00E+00	0.00E+00	0.00E+00	0.00E+00	2.67E+00	5.61E+01	0.00E+00	0.00E+00	2.67E+00	2.44E+00	1.61E+00	1.14E+00	1.32E+01	0.00E+00	4.81E+01	0.00E+00	5.42E+00	6.58E+00	0.00E+00	0.00E+00	4.30E+00	1.86E+00	0.00E+00	2.69E+01	0.00E+00	0.00E+00	2.54E+00	0.00E+00	0.00E+00	3.53E+02	1.30E+01	0.00E+00	1.29E+00	3.92E+01	0.00E+00	2.38E+00	0.00E+00	7.10E+00	0.00E+00	0.00E+00	0.00E+00	4.18E+01	2.55E+00	1.23E+01	1.37E+00	3.46E+00	0.00E+00	1.08E+02	7.21E-01	5.83E+00	0.00E+00	2.52E+00	3.03E+00	1.43E+01	1.07E+00
122099	3	24	control	Hindbrain	1.35E+01	0.00E+00	0.00E+00	6.03E-01	5.19E+00	1.20E+01	1.78E+00	0.00E+00	8.71E+01	0.00E+00	0.00E+00	0.00E+00	7.18E+00	0.00E+00	0.00E+00	0.00E+00	0.00E+00	0.00E+00	8.52E-02	0.00E+00	0.00E+00	0.00E+00	0.00E+00	1.44E+00	0.00E+00	0.00E+00	0.00E+00	1.31E+00	9.04E-01	0.00E+00	0.00E+00	0.00E+00	0.00E+00	0.00E+00	0.00E+00	4.51E+00	3.72E+00	0.00E+00	0.00E+00	3.57E+00	1.43E+02	0.00E+00	0.00E+00	0.00E+00	7.36E+01	1.34E+01	3.46E-01	0.00E+00	1.52E+00	0.00E+00	1.20E+01	0.00E+00	0.00E+00	0.00E+00	0.00E+00	1.14E+01	0.00E+00	3.72E+00	4.56E-02	0.00E+00	1.22E+01	0.00E+00	9.60E+01	1.53E+01	0.00E+00	7.34E-02	3.76E+01	0.00E+00	5.85E+00	1.34E+00
122100	3	24	control	Erythroid	0.00E+00	2.07E+00	0.00E+00	0.00E+00	0.00E+00	0.00E+00	5.83E+02	0.00E+00	0.00E+00	0.00E+00	0.00E+00	0.00E+00	0.00E+00	0.00E+00	0.00E+00	0.00E+00	0.00E+00	2.95E+00	0.00E+00	0.00E+00	0.00E+00	0.00E+00	0.00E+00	0.00E+00	0.00E+00	1.73E+01	0.00E+00	5.10E+00	0.00E+00	0.00E+00	0.00E+00	0.00E+00	0.00E+00	0.00E+00	0.00E+00	1.11E+01	0.00E+00	4.82E-01	0.00E+00	0.00E+00	0.00E+00	0.00E+00	5.40E+00	0.00E+00	0.00E+00	3.64E+00	0.00E+00	7.95E-01	0.00E+00	0.00E+00	0.00E+00	0.00E+00	2.91E+02	5.69E+00	0.00E+00	0.00E+00	0.00E+00	0.00E+00	0.00E+00	0.00E+00	0.00E+00	4.10E+00	0.00E+00	0.00E+00	0.00E+00	3.74E-01	0.00E+00	0.00E+00	5.91E-01	0.00E+00
122101	3	24	control	Roofplate	0.00E+00	0.00E+00	1.49E+01	0.00E+00	0.00E+00	3.38E+00	0.00E+00	1.65E+01	3.15E+01	0.00E+00	0.00E+00	1.57E+00	0.00E+00	0.00E+00	0.00E+00	2.69E+01	0.00E+00	0.00E+00	3.49E-01	0.00E+00	0.00E+00	0.00E+00	0.00E+00	0.00E+00	0.00E+00	2.62E+00	0.00E+00	5.99E-01	0.00E+00	1.28E+01	6.40E-01	0.00E+00	7.17E+00	0.00E+00	6.16E-01	0.00E+00	0.00E+00	2.88E+00	1.61E+00	0.00E+00	3.25E+02	0.00E+00	0.00E+00	0.00E+00	0.00E+00	0.00E+00	1.70E+01	5.90E-01	0.00E+00	0.00E+00	0.00E+00	0.00E+00	0.00E+00	0.00E+00	4.53E+01	1.62E+01	0.00E+00	3.59E+00	3.14E+00	0.00E+00	4.08E+00	0.00E+00	0.00E+00	0.00E+00	0.00E+00	1.18E+00	0.00E+00	1.40E+01	0.00E+00	0.00E+00
122102	3	24	control	Hindbrain	1.81E+00	0.00E+00	0.00E+00	6.78E+00	0.00E+00	0.00E+00	0.00E+00	1.57E+00	4.57E+01	0.00E+00	0.00E+00	0.00E+00	0.00E+00	0.00E+00	0.00E+00	0.00E+00	0.00E+00	0.00E+00	0.00E+00	4.10E+00	0.00E+00	0.00E+00	0.00E+00	0.00E+00	0.00E+00	0.00E+00	0.00E+00	0.00E+00	0.00E+00	0.00E+00	0.00E+00	3.15E-01	0.00E+00	0.00E+00	0.00E+00	0.00E+00	0.00E+00	0.00E+00	1.55E+01	0.00E+00	7.10E+01	0.00E+00	1.02E-02	0.00E+00	9.87E+01	0.00E+00	0.00E+00	0.00E+00	8.58E+00	0.00E+00	0.00E+00	1.41E+01	0.00E+00	5.70E+00	0.00E+00	0.00E+00	2.39E+00	0.00E+00	4.18E-01	0.00E+00	6.44E+00	0.00E+00	1.70E+01	0.00E+00	1.62E-01	0.00E+00	7.02E+00	0.00E+00	9.09E-01	0.00E+00
122103	3	24	control	Spinal cord	8.86E-02	0.00E+00	0.00E+00	4.81E+00	0.00E+00	0.00E+00	0.00E+00	0.00E+00	5.06E+01	0.00E+00	0.00E+00	0.00E+00	1.05E+00	0.00E+00	0.00E+00	0.00E+00	0.00E+00	1.71E+00	0.00E+00	0.00E+00	0.00E+00	3.15E+00	0.00E+00	0.00E+00	0.00E+00	0.00E+00	0.00E+00	0.00E+00	0.00E+00	4.23E+01	0.00E+00	0.00E+00	1.35E+01	0.00E+00	6.16E-01	0.00E+00	0.00E+00	0.00E+00	1.41E+01	0.00E+00	6.61E+00	0.00E+00	0.00E+00	0.00E+00	1.48E+02	4.76E+00	0.00E+00	0.00E+00	3.17E+01	0.00E+00	4.36E+00	0.00E+00	0.00E+00	9.80E-01	0.00E+00	0.00E+00	2.56E+01	0.00E+00	0.00E+00	0.00E+00	1.13E+00	0.00E+00	1.05E+00	0.00E+00	0.00E+00	0.00E+00	9.48E+00	7.97E-02	1.39E+01	1.67E-01
122104	3	24	control	Monocytic	0.00E+00	0.00E+00	5.44E+00	0.00E+00	4.73E+00	0.00E+00	9.66E-01	0.00E+00	0.00E+00	0.00E+00	0.00E+00	0.00E+00	1.14E+01	0.00E+00	0.00E+00	0.00E+00	0.00E+00	0.00E+00	0.00E+00	0.00E+00	7.13E+00	0.00E+00	0.00E+00	1.24E+03	0.00E+00	0.00E+00	1.76E+00	0.00E+00	0.00E+00	0.00E+00	4.77E-01	1.44E+00	0.00E+00	0.00E+00	5.82E+00	0.00E+00	0.00E+00	2.65E+00	1.17E+01	0.00E+00	0.00E+00	0.00E+00	2.90E+00	0.00E+00	0.00E+00	0.00E+00	0.00E+00	0.00E+00	0.00E+00	2.00E+01	2.87E+01	4.59E+00	0.00E+00	0.00E+00	0.00E+00	0.00E+00	8.64E+00	0.00E+00	1.49E+01	0.00E+00	0.00E+00	0.00E+00	0.00E+00	0.00E+00	2.62E+00	1.31E-01	0.00E+00	0.00E+00	4.90E-01	0.00E+00
122105	3	24	control	Optic cup	6.01E+00	0.00E+00	1.65E+01	0.00E+00	9.41E+00	1.01E+01	0.00E+00	0.00E+00	0.00E+00	0.00E+00	0.00E+00	0.00E+00	0.00E+00	0.00E+00	0.00E+00	0.00E+00	0.00E+00	0.00E+00	0.00E+00	5.08E-01	0.00E+00	0.00E+00	1.47E+00	0.00E+00	0.00E+00	2.49E+00	0.00E+00	0.00E+00	0.00E+00	0.00E+00	4.12E+00	0.00E+00	4.57E+00	0.00E+00	0.00E+00	0.00E+00	0.00E+00	0.00E+00	4.81E+00	0.00E+00	7.51E-01	0.00E+00	0.00E+00	0.00E+00	1.24E+00	0.00E+00	2.81E+01	6.56E-01	1.23E+01	0.00E+00	0.00E+00	1.19E+01	3.64E+00	0.00E+00	0.00E+00	0.00E+00	1.29E+00	0.00E+00	3.04E+00	0.00E+00	0.00E+00	0.00E+00	9.93E+01	0.00E+00	1.38E+01	0.00E+00	9.26E+00	0.00E+00	0.00E+00	0.00E+00
122106	3	24	control	Endothelial	2.57E-01	0.00E+00	5.79E+00	0.00E+00	0.00E+00	0.00E+00	0.00E+00	0.00E+00	0.00E+00	4.96E-01	0.00E+00	1.75E+02	0.00E+00	6.97E-01	3.48E-01	0.00E+00	0.00E+00	0.00E+00	1.09E-02	0.00E+00	0.00E+00	0.00E+00	2.06E+01	0.00E+00	0.00E+00	0.00E+00	0.00E+00	0.00E+00	0.00E+00	0.00E+00	0.00E+00	0.00E+00	0.00E+00	0.00E+00	0.00E+00	6.22E-01	0.00E+00	6.78E-01	1.38E+00	0.00E+00	0.00E+00	0.00E+00	1.08E+00	2.24E+00	2.02E+01	2.62E+00	0.00E+00	0.00E+00	5.66E+00	1.03E+01	4.40E+00	0.00E+00	0.00E+00	0.00E+00	0.00E+00	0.00E+00	0.00E+00	0.00E+00	0.00E+00	0.00E+00	1.25E+01	0.00E+00	0.00E+00	4.14E+02	0.00E+00	0.00E+00	0.00E+00	5.53E+00	0.00E+00	0.00E+00
122107	3	24	control	Spinal cord	0.00E+00	0.00E+00	0.00E+00	4.88E+00	0.00E+00	5.17E+01	1.35E+00	2.11E+00	0.00E+00	0.00E+00	0.00E+00	0.00E+00	0.00E+00	0.00E+00	0.00E+00	0.00E+00	0.00E+00	0.00E+00	0.00E+00	0.00E+00	0.00E+00	0.00E+00	0.00E+00	0.00E+00	0.00E+00	0.00E+00	0.00E+00	0.00E+00	0.00E+00	6.06E+00	0.00E+00	1.25E+00	0.00E+00	0.00E+00	0.00E+00	0.00E+00	8.03E-01	0.00E+00	1.40E+01	0.00E+00	0.00E+00	9.21E+00	0.00E+00	7.24E+00	1.37E+02	1.74E+01	0.00E+00	0.00E+00	1.09E+01	0.00E+00	1.01E+01	0.00E+00	5.14E+00	0.00E+00	0.00E+00	0.00E+00	1.74E+01	0.00E+00	0.00E+00	0.00E+00	0.00E+00	0.00E+00	1.19E+01	0.00E+00	0.00E+00	0.00E+00	2.68E+01	0.00E+00	9.70E+00	1.90E+00
122108	3	24	control	Hindbrain	0.00E+00	0.00E+00	0.00E+00	9.64E+00	0.00E+00	0.00E+00	1.34E+01	0.00E+00	0.00E+00	3.90E+00	8.33E-01	0.00E+00	0.00E+00	0.00E+00	3.09E+01	0.00E+00	0.00E+00	5.14E+00	0.00E+00	0.00E+00	2.29E+01	0.00E+00	1.61E+00	5.59E+00	0.00E+00	0.00E+00	0.00E+00	1.70E+00	0.00E+00	3.31E+00	0.00E+00	0.00E+00	0.00E+00	2.46E+01	0.00E+00	2.97E-02	0.00E+00	0.00E+00	4.74E+00	0.00E+00	2.88E+01	0.00E+00	0.00E+00	0.00E+00	2.61E+01	7.48E+00	2.86E+01	0.00E+00	0.00E+00	0.00E+00	1.49E+01	5.51E+00	2.05E+00	1.96E+01	3.94E-01	0.00E+00	0.00E+00	0.00E+00	1.48E+00	0.00E+00	1.17E+01	0.00E+00	3.45E+01	1.02E+00	0.00E+00	0.00E+00	1.76E+00	1.12E+01	0.00E+00	0.00E+00
122109	3	24	control	Hindbrain	0.00E+00	0.00E+00	0.00E+00	0.00E+00	1.11E+00	0.00E+00	0.00E+00	0.00E+00	5.44E+00	0.00E+00	0.00E+00	0.00E+00	0.00E+00	0.00E+00	0.00E+00	0.00E+00	0.00E+00	0.00E+00	1.22E-02	0.00E+00	0.00E+00	0.00E+00	0.00E+00	8.41E+00	0.00E+00	0.00E+00	2.44E+01	7.11E-01	0.00E+00	0.00E+00	0.00E+00	0.00E+00	0.00E+00	0.00E+00	0.00E+00	0.00E+00	0.00E+00	0.00E+00	4.48E+00	2.14E+00	9.05E+01	0.00E+00	0.00E+00	0.00E+00	5.01E+01	6.58E+00	0.00E+00	0.00E+00	0.00E+00	0.00E+00	0.00E+00	0.00E+00	0.00E+00	9.38E-01	9.49E-02	0.00E+00	0.00E+00	3.28E+00	9.95E+00	0.00E+00	0.00E+00	2.56E+00	7.07E+00	0.00E+00	4.85E+00	0.00E+00	0.00E+00	0.00E+00	0.00E+00	0.00E+00
122110	3	24	control	Hindbrain	0.00E+00	0.00E+00	0.00E+00	6.94E-01	5.96E+00	0.00E+00	0.00E+00	0.00E+00	2.44E+00	0.00E+00	0.00E+00	0.00E+00	2.02E+00	2.32E+00	0.00E+00	3.74E-01	0.00E+00	0.00E+00	0.00E+00	0.00E+00	2.40E+01	4.52E+00	0.00E+00	0.00E+00	0.00E+00	0.00E+00	0.00E+00	0.00E+00	0.00E+00	0.00E+00	0.00E+00	0.00E+00	3.65E+00	0.00E+00	4.18E-01	0.00E+00	0.00E+00	0.00E+00	2.72E+00	0.00E+00	0.00E+00	0.00E+00	0.00E+00	6.45E+00	6.52E+01	1.80E+01	0.00E+00	0.00E+00	1.21E-01	0.00E+00	2.02E+00	5.97E+00	0.00E+00	0.00E+00	0.00E+00	2.50E-02	1.67E+01	0.00E+00	0.00E+00	0.00E+00	0.00E+00	3.48E+00	9.32E+00	4.67E+00	0.00E+00	0.00E+00	1.52E+01	1.19E+00	1.08E+01	0.00E+00
122111	3	24	control	Hindbrain	0.00E+00	0.00E+00	1.40E+00	0.00E+00	0.00E+00	0.00E+00	0.00E+00	0.00E+00	1.65E+01	0.00E+00	0.00E+00	2.74E+00	1.20E+00	0.00E+00	0.00E+00	5.89E-01	0.00E+00	0.00E+00	4.56E-01	0.00E+00	0.00E+00	1.07E-01	0.00E+00	0.00E+00	2.74E+00	0.00E+00	0.00E+00	0.00E+00	0.00E+00	1.08E+00	0.00E+00	0.00E+00	0.00E+00	2.03E+00	0.00E+00	2.23E+00	0.00E+00	0.00E+00	5.87E+00	0.00E+00	1.73E+01	1.03E-02	7.59E-01	0.00E+00	1.92E+01	3.98E+00	9.31E-01	1.65E+00	1.15E+00	0.00E+00	0.00E+00	0.00E+00	3.64E-01	5.36E-01	0.00E+00	0.00E+00	7.41E+00	0.00E+00	0.00E+00	1.31E+00	8.70E-03	0.00E+00	7.13E+00	0.00E+00	1.49E+00	7.21E-01	5.67E-01	0.00E+00	0.00E+00	0.00E+00
122112	3	24	control	Midbrain	0.00E+00	0.00E+00	0.00E+00	0.00E+00	0.00E+00	0.00E+00	0.00E+00	0.00E+00	4.12E+01	0.00E+00	3.74E-01	2.76E+00	0.00E+00	0.00E+00	0.00E+00	5.54E+00	0.00E+00	0.00E+00	3.93E-02	0.00E+00	4.09E+00	0.00E+00	0.00E+00	1.70E+00	8.22E-01	0.00E+00	0.00E+00	0.00E+00	0.00E+00	0.00E+00	0.00E+00	0.00E+00	6.76E+00	0.00E+00	0.00E+00	0.00E+00	0.00E+00	1.06E-01	0.00E+00	1.52E+00	7.06E+00	2.08E+00	0.00E+00	1.17E+00	2.83E+01	0.00E+00	0.00E+00	0.00E+00	0.00E+00	0.00E+00	0.00E+00	4.73E-01	0.00E+00	0.00E+00	0.00E+00	0.00E+00	0.00E+00	0.00E+00	0.00E+00	0.00E+00	0.00E+00	0.00E+00	0.00E+00	0.00E+00	0.00E+00	0.00E+00	0.00E+00	0.00E+00	0.00E+00	0.00E+00
122113	3	24	control	Hindbrain	0.00E+00	0.00E+00	0.00E+00	0.00E+00	0.00E+00	0.00E+00	1.64E+00	0.00E+00	1.48E+01	0.00E+00	0.00E+00	0.00E+00	0.00E+00	0.00E+00	0.00E+00	0.00E+00	0.00E+00	2.18E-01	0.00E+00	0.00E+00	0.00E+00	0.00E+00	0.00E+00	0.00E+00	1.44E+01	0.00E+00	0.00E+00	0.00E+00	0.00E+00	0.00E+00	0.00E+00	3.43E-02	0.00E+00	0.00E+00	0.00E+00	0.00E+00	0.00E+00	0.00E+00	0.00E+00	0.00E+00	1.09E+01	0.00E+00	0.00E+00	0.00E+00	1.81E+01	7.71E+00	1.44E+00	0.00E+00	0.00E+00	0.00E+00	0.00E+00	1.21E-01	5.00E-01	0.00E+00	0.00E+00	0.00E+00	3.08E-01	0.00E+00	0.00E+00	0.00E+00	0.00E+00	1.67E+00	0.00E+00	1.93E+00	2.71E-01	6.73E-01	7.16E-01	0.00E+00	0.00E+00	0.00E+00
122114	3	24	control	Midbrain	1.94E+01	0.00E+00	0.00E+00	0.00E+00	2.22E+00	1.52E+01	3.66E+00	1.50E+01	1.26E+00	0.00E+00	0.00E+00	8.51E+00	5.66E+00	0.00E+00	2.70E+00	2.66E+01	0.00E+00	0.00E+00	5.33E-01	0.00E+00	1.24E+02	0.00E+00	3.57E+01	1.34E+01	0.00E+00	0.00E+00	0.00E+00	0.00E+00	0.00E+00	8.78E+00	6.03E+00	0.00E+00	0.00E+00	5.02E+00	0.00E+00	5.09E+00	0.00E+00	0.00E+00	3.33E+01	0.00E+00	3.43E+01	4.77E-01	0.00E+00	0.00E+00	2.21E+02	0.00E+00	1.62E+01	0.00E+00	9.47E+00	1.27E+00	4.03E+01	1.60E+00	0.00E+00	9.43E+00	9.51E+00	3.07E+00	1.31E+00	0.00E+00	6.29E-01	0.00E+00	0.00E+00	0.00E+00	1.75E+02	0.00E+00	0.00E+00	0.00E+00	3.03E+00	8.30E+00	2.05E+01	0.00E+00
122115	3	24	control	Epidermal other	0.00E+00	0.00E+00	5.02E+02	5.09E-01	0.00E+00	0.00E+00	7.04E+00	2.83E+01	0.00E+00	0.00E+00	0.00E+00	0.00E+00	0.00E+00	7.35E+00	0.00E+00	0.00E+00	0.00E+00	0.00E+00	0.00E+00	6.99E+00	0.00E+00	0.00E+00	0.00E+00	0.00E+00	2.92E+01	0.00E+00	0.00E+00	0.00E+00	6.54E-01	3.84E+01	0.00E+00	1.73E+01	0.00E+00	0.00E+00	0.00E+00	1.06E-01	0.00E+00	0.00E+00	3.44E+00	0.00E+00	0.00E+00	6.68E+00	0.00E+00	0.00E+00	0.00E+00	0.00E+00	0.00E+00	1.69E+00	2.15E+00	0.00E+00	2.68E+02	0.00E+00	0.00E+00	0.00E+00	7.43E+00	0.00E+00	0.00E+00	0.00E+00	0.00E+00	3.00E+01	3.78E+00	0.00E+00	0.00E+00	0.00E+00	8.29E+00	1.07E-01	2.05E+01	4.20E+02	8.57E+00	0.00E+00
122116	3	24	control	Myotome	1.23E+00	0.00E+00	0.00E+00	2.07E+00	0.00E+00	0.00E+00	0.00E+00	0.00E+00	1.40E+01	0.00E+00	0.00E+00	0.00E+00	0.00E+00	0.00E+00	0.00E+00	0.00E+00	3.41E+01	0.00E+00	0.00E+00	1.67E-01	0.00E+00	0.00E+00	0.00E+00	2.46E+01	0.00E+00	0.00E+00	2.11E+00	0.00E+00	0.00E+00	0.00E+00	0.00E+00	4.60E+00	1.98E+00	0.00E+00	0.00E+00	5.27E+00	0.00E+00	0.00E+00	0.00E+00	0.00E+00	5.09E+00	0.00E+00	0.00E+00	7.17E+00	1.68E+00	0.00E+00	0.00E+00	0.00E+00	1.36E+01	0.00E+00	0.00E+00	7.71E+00	1.90E+01	5.11E+02	0.00E+00	0.00E+00	0.00E+00	0.00E+00	0.00E+00	2.52E+00	0.00E+00	0.00E+00	1.38E+01	0.00E+00	5.21E-01	1.04E+00	0.00E+00	0.00E+00	0.00E+00	0.00E+00
122117	3	24	control	Hindbrain	0.00E+00	1.95E+00	0.00E+00	0.00E+00	0.00E+00	0.00E+00	0.00E+00	0.00E+00	6.81E+01	0.00E+00	0.00E+00	0.00E+00	0.00E+00	0.00E+00	0.00E+00	0.00E+00	0.00E+00	0.00E+00	1.19E-01	0.00E+00	3.60E+01	0.00E+00	0.00E+00	2.01E+00	1.82E+01	0.00E+00	0.00E+00	0.00E+00	0.00E+00	0.00E+00	0.00E+00	0.00E+00	0.00E+00	0.00E+00	0.00E+00	0.00E+00	2.81E+01	0.00E+00	1.01E+01	8.67E-02	3.14E+02	0.00E+00	0.00E+00	0.00E+00	2.37E+01	0.00E+00	0.00E+00	8.39E+00	0.00E+00	0.00E+00	0.00E+00	0.00E+00	0.00E+00	0.00E+00	0.00E+00	7.88E+00	0.00E+00	0.00E+00	4.69E+00	0.00E+00	6.89E+00	0.00E+00	0.00E+00	0.00E+00	0.00E+00	1.02E+00	0.00E+00	0.00E+00	0.00E+00	0.00E+00
122118	3	24	control	Pharyngeal arch	0.00E+00	0.00E+00	0.00E+00	0.00E+00	0.00E+00	3.84E+01	1.14E+01	9.82E+00	4.40E+01	1.58E+01	0.00E+00	1.14E+01	0.00E+00	7.44E+00	2.96E+01	5.48E+00	2.11E+00	0.00E+00	4.81E-01	0.00E+00	2.20E+01	0.00E+00	5.38E+01	1.27E+01	5.17E+00	0.00E+00	0.00E+00	0.00E+00	0.00E+00	0.00E+00	5.47E+00	0.00E+00	1.17E+01	7.60E+00	7.72E-02	0.00E+00	1.57E+01	2.95E-01	6.54E+00	0.00E+00	5.30E+01	0.00E+00	0.00E+00	8.18E+00	6.78E+01	3.64E+00	0.00E+00	0.00E+00	2.19E+01	0.00E+00	0.00E+00	5.46E-01	8.84E+00	9.51E+00	5.98E+00	1.04E+01	0.00E+00	0.00E+00	0.00E+00	0.00E+00	0.00E+00	1.04E+00	1.48E+01	2.27E+00	1.49E+01	3.03E-01	7.58E+00	1.45E+01	0.00E+00	0.00E+00
122119	3	24	control	Optic cup	0.00E+00	0.00E+00	0.00E+00	5.58E-01	0.00E+00	2.97E-01	0.00E+00	0.00E+00	0.00E+00	6.60E+00	0.00E+00	1.59E+00	0.00E+00	0.00E+00	1.94E+00	0.00E+00	0.00E+00	0.00E+00	0.00E+00	5.70E-01	0.00E+00	0.00E+00	0.00E+00	0.00E+00	0.00E+00	0.00E+00	0.00E+00	0.00E+00	0.00E+00	0.00E+00	0.00E+00	0.00E+00	0.00E+00	3.15E+00	0.00E+00	7.88E-02	1.29E+00	0.00E+00	0.00E+00	0.00E+00	0.00E+00	0.00E+00	0.00E+00	0.00E+00	3.88E+01	0.00E+00	8.85E-01	9.53E-01	5.97E+00	0.00E+00	0.00E+00	0.00E+00	4.24E+00	5.06E-01	1.54E+00	0.00E+00	0.00E+00	0.00E+00	0.00E+00	0.00E+00	0.00E+00	1.39E+00	1.86E+02	0.00E+00	0.00E+00	0.00E+00	0.00E+00	0.00E+00	0.00E+00	7.59E-01
122120	3	24	control	Differentiating neurons	0.00E+00	0.00E+00	0.00E+00	0.00E+00	0.00E+00	0.00E+00	2.67E-01	0.00E+00	0.00E+00	0.00E+00	0.00E+00	1.32E+01	0.00E+00	0.00E+00	0.00E+00	0.00E+00	0.00E+00	0.00E+00	0.00E+00	0.00E+00	1.70E+02	7.34E+00	0.00E+00	0.00E+00	0.00E+00	0.00E+00	0.00E+00	0.00E+00	6.47E-01	0.00E+00	0.00E+00	0.00E+00	0.00E+00	0.00E+00	0.00E+00	0.00E+00	0.00E+00	0.00E+00	0.00E+00	5.25E-01	2.38E+00	1.84E+00	0.00E+00	0.00E+00	0.00E+00	4.56E+02	0.00E+00	3.41E+00	0.00E+00	0.00E+00	0.00E+00	0.00E+00	0.00E+00	0.00E+00	0.00E+00	0.00E+00	0.00E+00	0.00E+00	0.00E+00	0.00E+00	0.00E+00	0.00E+00	6.45E+00	0.00E+00	1.21E+01	0.00E+00	0.00E+00	0.00E+00	0.00E+00	0.00E+00
122121	3	24	control	Pharyngeal arch	7.35E-01	1.09E+00	0.00E+00	0.00E+00	0.00E+00	0.00E+00	0.00E+00	0.00E+00	0.00E+00	0.00E+00	0.00E+00	0.00E+00	0.00E+00	0.00E+00	1.65E+00	0.00E+00	0.00E+00	0.00E+00	0.00E+00	0.00E+00	0.00E+00	0.00E+00	1.01E+02	1.90E-01	0.00E+00	0.00E+00	2.22E+00	0.00E+00	0.00E+00	0.00E+00	0.00E+00	0.00E+00	5.98E+00	9.61E-01	8.45E+00	0.00E+00	0.00E+00	0.00E+00	2.95E+01	1.17E+00	8.39E+01	0.00E+00	0.00E+00	2.76E+01	9.55E+01	0.00E+00	0.00E+00	0.00E+00	1.98E+01	0.00E+00	2.46E+01	0.00E+00	0.00E+00	0.00E+00	0.00E+00	0.00E+00	0.00E+00	0.00E+00	1.96E+01	0.00E+00	0.00E+00	0.00E+00	9.72E+00	0.00E+00	0.00E+00	0.00E+00	0.00E+00	0.00E+00	6.39E-02	0.00E+00
122122	3	24	control	Hindbrain	0.00E+00	0.00E+00	0.00E+00	0.00E+00	0.00E+00	0.00E+00	8.85E-01	0.00E+00	1.14E+01	1.79E+01	0.00E+00	4.00E+00	0.00E+00	0.00E+00	0.00E+00	0.00E+00	0.00E+00	0.00E+00	0.00E+00	0.00E+00	0.00E+00	1.12E+00	0.00E+00	0.00E+00	0.00E+00	0.00E+00	0.00E+00	0.00E+00	0.00E+00	0.00E+00	0.00E+00	0.00E+00	0.00E+00	0.00E+00	5.86E-01	0.00E+00	0.00E+00	0.00E+00	2.51E+01	1.45E+00	4.83E+01	4.38E+00	0.00E+00	0.00E+00	1.53E+02	0.00E+00	0.00E+00	0.00E+00	1.47E+01	0.00E+00	7.61E+00	0.00E+00	0.00E+00	2.29E+00	0.00E+00	0.00E+00	0.00E+00	0.00E+00	4.71E+00	1.51E+00	0.00E+00	0.00E+00	4.24E+00	0.00E+00	0.00E+00	0.00E+00	0.00E+00	0.00E+00	0.00E+00	0.00E+00
122123	3	24	control	Forebrain	0.00E+00	0.00E+00	0.00E+00	0.00E+00	5.84E+00	0.00E+00	0.00E+00	0.00E+00	0.00E+00	0.00E+00	0.00E+00	2.92E+00	0.00E+00	0.00E+00	8.60E-01	0.00E+00	0.00E+00	0.00E+00	1.83E-01	0.00E+00	0.00E+00	0.00E+00	0.00E+00	1.78E+00	0.00E+00	0.00E+00	0.00E+00	0.00E+00	0.00E+00	1.55E-01	1.02E-01	3.23E+00	2.94E+00	0.00E+00	0.00E+00	1.11E+00	0.00E+00	0.00E+00	2.48E+00	7.97E-01	0.00E+00	0.00E+00	0.00E+00	0.00E+00	1.66E+02	0.00E+00	1.18E+02	0.00E+00	0.00E+00	0.00E+00	0.00E+00	4.08E-01	0.00E+00	0.00E+00	0.00E+00	0.00E+00	2.03E+00	0.00E+00	3.25E+00	0.00E+00	6.39E+00	0.00E+00	1.27E+01	0.00E+00	0.00E+00	0.00E+00	0.00E+00	7.15E+00	0.00E+00	0.00E+00
122124	3	24	control	Spinal cord	6.08E+00	0.00E+00	6.16E-01	3.93E+00	0.00E+00	0.00E+00	3.33E+00	0.00E+00	0.00E+00	2.01E+00	0.00E+00	0.00E+00	8.28E-03	0.00E+00	0.00E+00	0.00E+00	0.00E+00	0.00E+00	0.00E+00	0.00E+00	5.67E+00	0.00E+00	0.00E+00	3.00E-01	0.00E+00	0.00E+00	0.00E+00	2.54E-01	0.00E+00	4.08E+01	0.00E+00	0.00E+00	1.12E+01	0.00E+00	0.00E+00	2.07E+00	0.00E+00	0.00E+00	0.00E+00	0.00E+00	0.00E+00	0.00E+00	0.00E+00	0.00E+00	1.46E+02	0.00E+00	9.30E+00	1.58E+00	0.00E+00	0.00E+00	7.02E+00	0.00E+00	0.00E+00	1.48E+00	4.68E-01	0.00E+00	6.90E+00	0.00E+00	0.00E+00	0.00E+00	0.00E+00	0.00E+00	0.00E+00	0.00E+00	0.00E+00	3.00E-01	5.09E+00	0.00E+00	7.96E+00	0.00E+00
122125	3	24	control	Midbrain	0.00E+00	0.00E+00	0.00E+00	0.00E+00	3.55E-01	0.00E+00	6.08E-01	0.00E+00	5.23E+01	0.00E+00	0.00E+00	1.24E+00	0.00E+00	0.00E+00	0.00E+00	3.76E-01	2.36E+00	7.66E-01	0.00E+00	0.00E+00	0.00E+00	0.00E+00	0.00E+00	0.00E+00	0.00E+00	0.00E+00	0.00E+00	3.28E-01	0.00E+00	0.00E+00	0.00E+00	0.00E+00	0.00E+00	0.00E+00	0.00E+00	0.00E+00	0.00E+00	0.00E+00	0.00E+00	0.00E+00	0.00E+00	0.00E+00	0.00E+00	0.00E+00	5.81E+01	1.93E+00	0.00E+00	0.00E+00	0.00E+00	0.00E+00	3.47E+00	0.00E+00	0.00E+00	0.00E+00	0.00E+00	0.00E+00	0.00E+00	0.00E+00	0.00E+00	9.32E-02	0.00E+00	0.00E+00	1.24E+01	0.00E+00	0.00E+00	0.00E+00	0.00E+00	0.00E+00	0.00E+00	0.00E+00
122126	3	24	control	Endothelial	0.00E+00	0.00E+00	1.35E+01	0.00E+00	0.00E+00	0.00E+00	3.74E+00	0.00E+00	0.00E+00	0.00E+00	0.00E+00	5.09E+01	2.78E+00	2.65E+00	2.06E+00	0.00E+00	5.67E-01	1.26E-01	0.00E+00	0.00E+00	0.00E+00	0.00E+00	0.00E+00	5.39E+00	0.00E+00	9.72E+00	0.00E+00	0.00E+00	6.50E-01	4.67E+00	0.00E+00	1.12E+00	0.00E+00	0.00E+00	3.04E+00	0.00E+00	3.98E-01	0.00E+00	0.00E+00	4.24E+00	0.00E+00	0.00E+00	0.00E+00	2.76E+00	0.00E+00	0.00E+00	0.00E+00	0.00E+00	4.88E-01	0.00E+00	0.00E+00	0.00E+00	0.00E+00	0.00E+00	0.00E+00	1.12E+01	0.00E+00	0.00E+00	0.00E+00	2.68E+00	1.37E+00	6.85E+00	0.00E+00	2.67E+02	0.00E+00	0.00E+00	0.00E+00	0.00E+00	3.47E+00	0.00E+00
122127	3	24	control	Midbrain	4.74E-02	0.00E+00	0.00E+00	0.00E+00	0.00E+00	3.44E+00	0.00E+00	6.55E-01	1.74E+01	0.00E+00	0.00E+00	0.00E+00	0.00E+00	4.80E+00	3.89E-02	0.00E+00	0.00E+00	0.00E+00	0.00E+00	0.00E+00	6.43E-01	0.00E+00	0.00E+00	0.00E+00	0.00E+00	0.00E+00	5.41E-01	0.00E+00	7.30E-01	0.00E+00	0.00E+00	0.00E+00	0.00E+00	0.00E+00	1.75E+00	0.00E+00	0.00E+00	0.00E+00	0.00E+00	0.00E+00	3.10E+00	7.01E-02	3.30E+00	0.00E+00	6.80E+01	0.00E+00	0.00E+00	0.00E+00	2.35E-01	0.00E+00	0.00E+00	0.00E+00	0.00E+00	0.00E+00	0.00E+00	0.00E+00	2.09E-01	0.00E+00	0.00E+00	0.00E+00	9.67E-01	0.00E+00	7.72E-01	0.00E+00	0.00E+00	0.00E+00	0.00E+00	0.00E+00	0.00E+00	0.00E+00
122128	3	24	control	Midbrain	0.00E+00	0.00E+00	0.00E+00	0.00E+00	7.63E+00	0.00E+00	6.81E-01	6.03E-01	3.42E-01	0.00E+00	0.00E+00	0.00E+00	0.00E+00	0.00E+00	1.39E-01	0.00E+00	0.00E+00	0.00E+00	0.00E+00	0.00E+00	0.00E+00	0.00E+00	0.00E+00	1.98E+00	1.31E+00	9.99E-01	0.00E+00	0.00E+00	1.09E-01	0.00E+00	0.00E+00	0.00E+00	0.00E+00	0.00E+00	0.00E+00	1.11E+00	0.00E+00	0.00E+00	1.13E+01	0.00E+00	1.74E+01	0.00E+00	0.00E+00	0.00E+00	4.86E+01	0.00E+00	4.03E+00	0.00E+00	0.00E+00	4.90E-01	0.00E+00	0.00E+00	0.00E+00	0.00E+00	0.00E+00	1.83E+00	0.00E+00	0.00E+00	1.13E+00	0.00E+00	1.85E+00	0.00E+00	1.14E+01	0.00E+00	1.62E+00	2.84E-01	3.29E-01	1.52E-01	0.00E+00	2.13E+00
122129	3	24	control	Endothelial	0.00E+00	0.00E+00	2.75E-01	0.00E+00	0.00E+00	0.00E+00	1.80E+00	0.00E+00	1.70E+01	1.99E+00	4.64E-01	2.53E+01	6.38E+00	0.00E+00	5.81E-01	3.48E+00	0.00E+00	0.00E+00	0.00E+00	0.00E+00	0.00E+00	4.33E-01	0.00E+00	0.00E+00	0.00E+00	0.00E+00	2.47E-01	0.00E+00	0.00E+00	0.00E+00	0.00E+00	0.00E+00	0.00E+00	0.00E+00	2.06E+00	0.00E+00	3.03E-01	0.00E+00	0.00E+00	0.00E+00	0.00E+00	1.36E+00	0.00E+00	0.00E+00	1.68E+01	1.79E+00	0.00E+00	0.00E+00	2.29E+00	0.00E+00	2.06E+00	0.00E+00	8.86E-02	7.52E-01	0.00E+00	0.00E+00	0.00E+00	1.46E-01	0.00E+00	0.00E+00	0.00E+00	0.00E+00	3.99E-01	2.11E+01	0.00E+00	0.00E+00	1.08E+01	5.01E+00	6.52E-01	3.96E-01
122130	3	24	control	Differentiating neurons	0.00E+00	0.00E+00	0.00E+00	7.08E+00	0.00E+00	0.00E+00	0.00E+00	2.80E+01	0.00E+00	8.28E+01	2.96E+00	0.00E+00	2.06E+00	0.00E+00	0.00E+00	2.94E+01	0.00E+00	0.00E+00	0.00E+00	9.07E-01	0.00E+00	0.00E+00	0.00E+00	0.00E+00	0.00E+00	0.00E+00	0.00E+00	0.00E+00	0.00E+00	1.44E+02	0.00E+00	0.00E+00	0.00E+00	0.00E+00	7.86E+00	3.56E+00	0.00E+00	0.00E+00	3.55E+00	0.00E+00	0.00E+00	0.00E+00	0.00E+00	0.00E+00	1.37E+02	8.86E+02	0.00E+00	4.92E+00	3.41E+01	2.41E+01	0.00E+00	0.00E+00	0.00E+00	9.38E+00	0.00E+00	0.00E+00	0.00E+00	7.77E-01	7.65E-01	2.10E+02	0.00E+00	2.45E+01	0.00E+00	0.00E+00	0.00E+00	1.47E+00	1.94E+00	0.00E+00	1.34E+02	3.37E+00
122131	3	24	control	Epidermal other	0.00E+00	0.00E+00	1.48E+02	5.69E+00	0.00E+00	1.38E-01	0.00E+00	0.00E+00	0.00E+00	1.35E+01	9.20E+00	0.00E+00	0.00E+00	1.75E+01	0.00E+00	1.23E+01	0.00E+00	0.00E+00	0.00E+00	2.56E+00	0.00E+00	0.00E+00	0.00E+00	1.04E+01	2.26E+02	0.00E+00	0.00E+00	1.05E+00	0.00E+00	1.80E+01	0.00E+00	2.17E+01	7.11E-02	0.00E+00	3.73E+00	0.00E+00	0.00E+00	0.00E+00	1.66E+01	0.00E+00	1.44E+01	3.44E+00	1.05E+01	2.47E+01	5.39E+01	0.00E+00	0.00E+00	4.26E+00	3.07E+01	0.00E+00	1.71E+01	0.00E+00	0.00E+00	0.00E+00	0.00E+00	0.00E+00	1.22E+01	0.00E+00	0.00E+00	2.10E+02	7.77E+00	0.00E+00	1.75E+01	0.00E+00	0.00E+00	0.00E+00	0.00E+00	4.39E+01	6.24E-01	0.00E+00
122132	3	24	control	Sclerotome	0.00E+00	4.98E-01	0.00E+00	3.45E-01	4.77E+00	0.00E+00	7.73E+00	0.00E+00	1.17E+01	0.00E+00	1.05E+01	1.47E+01	0.00E+00	0.00E+00	1.21E-01	1.98E+00	3.42E+02	0.00E+00	0.00E+00	4.10E+00	4.62E+00	0.00E+00	9.78E+00	0.00E+00	2.11E+01	4.15E+00	7.48E-01	7.70E+00	0.00E+00	9.46E+00	0.00E+00	0.00E+00	1.74E+00	1.03E+00	0.00E+00	0.00E+00	0.00E+00	2.90E+00	1.53E+01	0.00E+00	0.00E+00	0.00E+00	0.00E+00	0.00E+00	1.97E-01	0.00E+00	0.00E+00	0.00E+00	0.00E+00	0.00E+00	0.00E+00	0.00E+00	5.35E+00	1.56E+02	0.00E+00	0.00E+00	0.00E+00	0.00E+00	4.26E+00	6.73E+00	1.42E+01	0.00E+00	1.86E+01	0.00E+00	0.00E+00	1.48E-01	0.00E+00	0.00E+00	0.00E+00	0.00E+00
122133	3	24	control	Midbrain	0.00E+00	0.00E+00	0.00E+00	0.00E+00	0.00E+00	0.00E+00	0.00E+00	0.00E+00	7.10E+01	0.00E+00	0.00E+00	0.00E+00	1.78E+00	9.06E+00	5.08E+00	0.00E+00	0.00E+00	0.00E+00	0.00E+00	0.00E+00	0.00E+00	0.00E+00	0.00E+00	0.00E+00	0.00E+00	0.00E+00	0.00E+00	0.00E+00	0.00E+00	0.00E+00	2.44E+01	1.33E+00	0.00E+00	0.00E+00	0.00E+00	1.10E+00	0.00E+00	0.00E+00	2.62E+01	0.00E+00	6.85E+01	0.00E+00	0.00E+00	0.00E+00	7.16E+01	0.00E+00	0.00E+00	0.00E+00	1.16E+01	0.00E+00	0.00E+00	1.79E+00	0.00E+00	5.58E-01	0.00E+00	0.00E+00	0.00E+00	0.00E+00	8.75E+00	0.00E+00	1.86E+01	0.00E+00	8.14E+01	0.00E+00	0.00E+00	3.52E-01	0.00E+00	0.00E+00	0.00E+00	0.00E+00
122134	3	24	control	Midbrain	0.00E+00	0.00E+00	0.00E+00	0.00E+00	0.00E+00	0.00E+00	0.00E+00	2.49E+00	1.01E+02	0.00E+00	0.00E+00	0.00E+00	0.00E+00	0.00E+00	0.00E+00	1.27E+01	0.00E+00	0.00E+00	0.00E+00	0.00E+00	0.00E+00	0.00E+00	0.00E+00	0.00E+00	0.00E+00	0.00E+00	1.12E+00	4.42E-01	3.06E+00	0.00E+00	0.00E+00	0.00E+00	0.00E+00	0.00E+00	0.00E+00	0.00E+00	3.78E+00	0.00E+00	2.89E+00	2.51E+00	2.95E+01	0.00E+00	0.00E+00	0.00E+00	1.59E+02	0.00E+00	1.83E+00	0.00E+00	4.20E+00	1.07E+00	0.00E+00	5.03E+00	0.00E+00	0.00E+00	0.00E+00	0.00E+00	0.00E+00	0.00E+00	0.00E+00	8.74E+00	5.70E+00	0.00E+00	0.00E+00	0.00E+00	0.00E+00	4.36E-01	0.00E+00	0.00E+00	4.44E-01	0.00E+00
122135	3	24	control	Differentiating neurons	0.00E+00	0.00E+00	0.00E+00	0.00E+00	0.00E+00	5.96E+00	0.00E+00	0.00E+00	0.00E+00	0.00E+00	0.00E+00	0.00E+00	0.00E+00	0.00E+00	0.00E+00	0.00E+00	0.00E+00	0.00E+00	0.00E+00	0.00E+00	1.01E+02	0.00E+00	0.00E+00	0.00E+00	0.00E+00	0.00E+00	0.00E+00	0.00E+00	0.00E+00	0.00E+00	0.00E+00	1.15E+00	0.00E+00	0.00E+00	0.00E+00	0.00E+00	0.00E+00	0.00E+00	0.00E+00	0.00E+00	0.00E+00	0.00E+00	0.00E+00	0.00E+00	2.04E+02	0.00E+00	1.91E+02	0.00E+00	0.00E+00	2.38E-01	0.00E+00	0.00E+00	0.00E+00	0.00E+00	0.00E+00	0.00E+00	0.00E+00	0.00E+00	0.00E+00	7.97E+00	0.00E+00	0.00E+00	0.00E+00	0.00E+00	8.67E-01	0.00E+00	0.00E+00	0.00E+00	0.00E+00	0.00E+00
122136	3	24	control	Pharyngeal arch	0.00E+00	0.00E+00	2.28E+01	0.00E+00	0.00E+00	0.00E+00	0.00E+00	0.00E+00	0.00E+00	0.00E+00	4.14E-02	0.00E+00	0.00E+00	2.22E+01	0.00E+00	4.43E+00	0.00E+00	0.00E+00	0.00E+00	0.00E+00	0.00E+00	0.00E+00	3.65E+02	0.00E+00	0.00E+00	0.00E+00	1.81E+00	0.00E+00	0.00E+00	3.66E+00	0.00E+00	0.00E+00	0.00E+00	0.00E+00	6.52E+00	0.00E+00	0.00E+00	1.33E+00	2.15E+01	0.00E+00	1.05E+02	0.00E+00	0.00E+00	2.02E+01	0.00E+00	0.00E+00	0.00E+00	0.00E+00	1.00E+01	0.00E+00	0.00E+00	0.00E+00	0.00E+00	0.00E+00	0.00E+00	0.00E+00	0.00E+00	0.00E+00	0.00E+00	1.39E+01	4.62E+01	0.00E+00	0.00E+00	0.00E+00	0.00E+00	0.00E+00	0.00E+00	0.00E+00	0.00E+00	0.00E+00
122137	3	24	control	Midbrain	8.62E+00	0.00E+00	0.00E+00	2.68E+00	0.00E+00	0.00E+00	0.00E+00	6.65E+00	5.25E+01	0.00E+00	0.00E+00	0.00E+00	0.00E+00	2.72E+00	9.14E-01	0.00E+00	3.15E+00	0.00E+00	0.00E+00	0.00E+00	8.54E+00	0.00E+00	0.00E+00	0.00E+00	0.00E+00	1.17E+00	4.90E+00	0.00E+00	3.71E-02	6.48E+00	9.63E+00	0.00E+00	5.31E+00	0.00E+00	0.00E+00	0.00E+00	0.00E+00	0.00E+00	7.34E+00	9.99E-01	1.86E+01	0.00E+00	0.00E+00	0.00E+00	1.08E+02	0.00E+00	0.00E+00	1.18E+00	2.16E+00	0.00E+00	2.88E+00	3.23E+00	2.11E+00	0.00E+00	0.00E+00	0.00E+00	2.56E+00	0.00E+00	0.00E+00	0.00E+00	0.00E+00	0.00E+00	8.42E+00	3.59E-01	0.00E+00	2.18E-01	0.00E+00	0.00E+00	6.52E+00	2.44E+00
122138	3	24	control	Differentiating neurons	0.00E+00	0.00E+00	0.00E+00	4.19E+02	2.49E+01	1.00E+01	0.00E+00	0.00E+00	0.00E+00	0.00E+00	0.00E+00	0.00E+00	0.00E+00	1.31E+00	0.00E+00	1.09E+01	0.00E+00	5.37E+00	0.00E+00	1.27E+01	4.11E+01	0.00E+00	0.00E+00	0.00E+00	0.00E+00	0.00E+00	1.56E+00	0.00E+00	0.00E+00	8.30E+01	1.08E+00	0.00E+00	1.15E+01	0.00E+00	0.00E+00	4.71E+00	0.00E+00	0.00E+00	1.53E+01	0.00E+00	0.00E+00	0.00E+00	0.00E+00	0.00E+00	0.00E+00	1.08E+02	6.54E+01	0.00E+00	0.00E+00	2.59E+00	0.00E+00	0.00E+00	1.53E+01	0.00E+00	0.00E+00	0.00E+00	0.00E+00	0.00E+00	0.00E+00	0.00E+00	0.00E+00	6.80E+00	0.00E+00	5.04E+00	0.00E+00	0.00E+00	0.00E+00	0.00E+00	0.00E+00	0.00E+00
122139	3	24	control	Myotome	0.00E+00	6.09E+00	0.00E+00	0.00E+00	0.00E+00	0.00E+00	0.00E+00	0.00E+00	0.00E+00	0.00E+00	3.36E+00	0.00E+00	0.00E+00	0.00E+00	0.00E+00	0.00E+00	0.00E+00	0.00E+00	0.00E+00	0.00E+00	0.00E+00	0.00E+00	0.00E+00	0.00E+00	0.00E+00	0.00E+00	5.13E-01	0.00E+00	0.00E+00	0.00E+00	0.00E+00	1.12E+00	0.00E+00	1.49E+00	0.00E+00	0.00E+00	0.00E+00	1.70E+00	0.00E+00	0.00E+00	0.00E+00	0.00E+00	0.00E+00	0.00E+00	0.00E+00	0.00E+00	5.64E+00	0.00E+00	0.00E+00	0.00E+00	0.00E+00	0.00E+00	0.00E+00	2.49E+02	0.00E+00	0.00E+00	0.00E+00	1.20E+00	3.43E+00	0.00E+00	0.00E+00	0.00E+00	0.00E+00	4.61E-01	0.00E+00	0.00E+00	1.02E+02	0.00E+00	0.00E+00	0.00E+00
122140	3	24	control	Hindbrain	1.22E+01	0.00E+00	0.00E+00	2.56E+00	0.00E+00	0.00E+00	7.41E-01	0.00E+00	0.00E+00	0.00E+00	0.00E+00	0.00E+00	0.00E+00	1.31E+01	0.00E+00	0.00E+00	0.00E+00	4.46E+00	0.00E+00	0.00E+00	0.00E+00	0.00E+00	0.00E+00	0.00E+00	0.00E+00	0.00E+00	0.00E+00	0.00E+00	0.00E+00	0.00E+00	0.00E+00	0.00E+00	0.00E+00	0.00E+00	0.00E+00	0.00E+00	0.00E+00	0.00E+00	0.00E+00	0.00E+00	4.20E+01	0.00E+00	0.00E+00	0.00E+00	1.15E+02	0.00E+00	0.00E+00	0.00E+00	0.00E+00	0.00E+00	0.00E+00	0.00E+00	0.00E+00	0.00E+00	0.00E+00	0.00E+00	0.00E+00	0.00E+00	0.00E+00	0.00E+00	0.00E+00	0.00E+00	2.45E+01	0.00E+00	0.00E+00	0.00E+00	0.00E+00	0.00E+00	0.00E+00	0.00E+00
122141	3	24	control	Differentiating neurons	0.00E+00	0.00E+00	0.00E+00	6.17E+00	8.40E-01	2.54E+00	3.17E+00	0.00E+00	6.30E+00	4.15E-01	0.00E+00	0.00E+00	0.00E+00	0.00E+00	6.96E-01	8.91E+00	0.00E+00	2.85E+01	0.00E+00	0.00E+00	0.00E+00	0.00E+00	0.00E+00	0.00E+00	0.00E+00	0.00E+00	2.11E+00	5.33E-01	0.00E+00	0.00E+00	6.86E-01	0.00E+00	0.00E+00	0.00E+00	6.80E+00	0.00E+00	0.00E+00	0.00E+00	0.00E+00	0.00E+00	5.19E+01	0.00E+00	0.00E+00	0.00E+00	1.37E+01	3.26E+01	7.58E+01	0.00E+00	1.04E+01	0.00E+00	0.00E+00	1.07E+01	0.00E+00	0.00E+00	3.06E+01	0.00E+00	0.00E+00	0.00E+00	2.64E+00	0.00E+00	0.00E+00	0.00E+00	0.00E+00	7.21E-01	0.00E+00	0.00E+00	0.00E+00	0.00E+00	1.10E+01	6.61E-01
122142	3	24	control	Hindbrain	0.00E+00	9.87E-01	0.00E+00	0.00E+00	1.50E+00	1.67E+00	0.00E+00	0.00E+00	0.00E+00	7.15E+00	1.03E+00	0.00E+00	6.23E-01	7.75E+00	0.00E+00	0.00E+00	0.00E+00	0.00E+00	0.00E+00	0.00E+00	0.00E+00	0.00E+00	0.00E+00	0.00E+00	0.00E+00	9.92E-02	0.00E+00	5.57E-01	0.00E+00	1.38E+01	0.00E+00	0.00E+00	1.02E-01	1.56E+00	0.00E+00	0.00E+00	0.00E+00	3.38E+00	1.88E+01	0.00E+00	7.75E+01	0.00E+00	0.00E+00	1.73E+00	3.27E+01	5.59E+00	7.95E+00	0.00E+00	0.00E+00	1.41E-01	0.00E+00	8.60E+00	3.64E+00	0.00E+00	0.00E+00	0.00E+00	0.00E+00	0.00E+00	0.00E+00	0.00E+00	0.00E+00	0.00E+00	1.78E+00	0.00E+00	0.00E+00	0.00E+00	1.93E+00	0.00E+00	3.95E+00	0.00E+00
122143	3	24	control	Presomitic mesoderm	0.00E+00	0.00E+00	0.00E+00	0.00E+00	0.00E+00	0.00E+00	0.00E+00	0.00E+00	0.00E+00	0.00E+00	0.00E+00	1.31E+00	0.00E+00	2.61E+00	1.18E+00	0.00E+00	0.00E+00	0.00E+00	7.42E-01	1.43E+00	0.00E+00	0.00E+00	6.23E-01	0.00E+00	7.98E+00	2.90E-01	0.00E+00	0.00E+00	0.00E+00	9.83E+01	0.00E+00	0.00E+00	0.00E+00	0.00E+00	0.00E+00	2.37E+01	0.00E+00	2.42E+00	9.26E+00	3.82E+00	0.00E+00	0.00E+00	0.00E+00	0.00E+00	0.00E+00	2.22E+01	0.00E+00	0.00E+00	0.00E+00	0.00E+00	0.00E+00	6.14E+00	0.00E+00	0.00E+00	2.39E+01	0.00E+00	0.00E+00	0.00E+00	2.18E-01	0.00E+00	0.00E+00	0.00E+00	1.71E+00	1.06E+00	0.00E+00	0.00E+00	0.00E+00	0.00E+00	0.00E+00	3.39E-01
122144	3	24	control	Cardiac muscle 1	4.86E-01	0.00E+00	2.36E+01	0.00E+00	0.00E+00	0.00E+00	0.00E+00	0.00E+00	0.00E+00	0.00E+00	0.00E+00	4.40E+00	0.00E+00	0.00E+00	0.00E+00	1.91E-01	0.00E+00	9.33E+00	0.00E+00	0.00E+00	0.00E+00	0.00E+00	0.00E+00	0.00E+00	0.00E+00	0.00E+00	6.50E-01	0.00E+00	0.00E+00	0.00E+00	0.00E+00	0.00E+00	0.00E+00	0.00E+00	0.00E+00	0.00E+00	0.00E+00	0.00E+00	0.00E+00	0.00E+00	0.00E+00	0.00E+00	0.00E+00	5.67E+01	5.11E+00	0.00E+00	0.00E+00	0.00E+00	0.00E+00	0.00E+00	0.00E+00	0.00E+00	0.00E+00	6.11E-01	0.00E+00	0.00E+00	5.77E+00	0.00E+00	1.42E+01	0.00E+00	1.46E+01	0.00E+00	1.02E+01	0.00E+00	1.02E+01	9.84E-02	0.00E+00	8.09E-01	0.00E+00	0.00E+00
122145	3	24	control	Cardiac muscle 2	0.00E+00	2.32E+01	8.08E+01	0.00E+00	2.19E+00	0.00E+00	0.00E+00	0.00E+00	0.00E+00	0.00E+00	0.00E+00	5.56E+01	0.00E+00	0.00E+00	0.00E+00	7.09E+00	0.00E+00	2.40E+01	0.00E+00	3.86E+00	0.00E+00	0.00E+00	3.50E+01	7.47E-01	5.11E+00	1.47E+00	7.82E-01	1.13E+03	2.06E+01	1.44E+01	0.00E+00	0.00E+00	0.00E+00	2.50E-02	2.74E+00	0.00E+00	0.00E+00	0.00E+00	9.62E+01	0.00E+00	3.39E+01	2.58E+00	5.62E+01	4.33E+02	2.44E+01	0.00E+00	2.16E+00	0.00E+00	4.61E+01	0.00E+00	0.00E+00	0.00E+00	0.00E+00	1.07E+01	0.00E+00	0.00E+00	0.00E+00	0.00E+00	0.00E+00	0.00E+00	0.00E+00	0.00E+00	0.00E+00	4.41E+01	1.17E+00	0.00E+00	0.00E+00	0.00E+00	0.00E+00	0.00E+00
122146	3	24	control	Epidermal other	0.00E+00	7.92E-01	3.64E+02	0.00E+00	0.00E+00	2.17E+01	0.00E+00	1.62E+01	0.00E+00	0.00E+00	0.00E+00	0.00E+00	1.10E+01	0.00E+00	0.00E+00	0.00E+00	0.00E+00	0.00E+00	0.00E+00	0.00E+00	1.98E+00	0.00E+00	0.00E+00	0.00E+00	0.00E+00	3.03E+00	0.00E+00	0.00E+00	0.00E+00	0.00E+00	0.00E+00	1.53E+01	2.20E+01	0.00E+00	0.00E+00	0.00E+00	0.00E+00	0.00E+00	0.00E+00	0.00E+00	0.00E+00	0.00E+00	0.00E+00	0.00E+00	0.00E+00	0.00E+00	0.00E+00	1.34E+00	0.00E+00	0.00E+00	1.98E+02	0.00E+00	0.00E+00	1.47E+01	9.91E+00	0.00E+00	0.00E+00	2.00E+01	0.00E+00	0.00E+00	0.00E+00	1.30E+01	0.00E+00	0.00E+00	0.00E+00	0.00E+00	0.00E+00	7.90E+02	0.00E+00	0.00E+00
122147	3	24	control	Optic cup	3.01E-01	0.00E+00	0.00E+00	1.42E+00	0.00E+00	0.00E+00	0.00E+00	0.00E+00	0.00E+00	1.74E+00	0.00E+00	0.00E+00	0.00E+00	0.00E+00	0.00E+00	0.00E+00	0.00E+00	1.58E+00	0.00E+00	0.00E+00	1.91E+00	0.00E+00	0.00E+00	0.00E+00	0.00E+00	0.00E+00	0.00E+00	0.00E+00	0.00E+00	0.00E+00	2.90E-01	0.00E+00	0.00E+00	0.00E+00	0.00E+00	0.00E+00	0.00E+00	0.00E+00	2.63E+01	0.00E+00	6.71E+00	0.00E+00	2.45E-01	1.18E+01	3.46E+01	0.00E+00	0.00E+00	2.81E+00	0.00E+00	2.74E+00	0.00E+00	1.69E+01	0.00E+00	0.00E+00	0.00E+00	0.00E+00	0.00E+00	0.00E+00	0.00E+00	0.00E+00	2.37E+00	0.00E+00	3.06E+02	0.00E+00	0.00E+00	2.61E-01	0.00E+00	0.00E+00	0.00E+00	3.05E+00
122148	3	24	control	Hindbrain	1.15E+01	0.00E+00	0.00E+00	0.00E+00	0.00E+00	0.00E+00	0.00E+00	3.51E-01	1.58E+00	0.00E+00	0.00E+00	6.24E-01	1.13E+00	0.00E+00	1.76E+00	0.00E+00	0.00E+00	0.00E+00	0.00E+00	0.00E+00	1.54E+02	9.01E-01	0.00E+00	0.00E+00	0.00E+00	6.03E-01	0.00E+00	0.00E+00	0.00E+00	0.00E+00	0.00E+00	0.00E+00	0.00E+00	0.00E+00	0.00E+00	2.14E+00	0.00E+00	0.00E+00	2.93E+01	9.32E+00	5.29E+01	1.77E+00	2.69E+00	0.00E+00	1.74E+02	0.00E+00	0.00E+00	0.00E+00	6.80E+00	4.36E-01	1.61E+00	3.98E+00	0.00E+00	0.00E+00	1.50E+00	0.00E+00	0.00E+00	0.00E+00	6.04E+00	0.00E+00	0.00E+00	0.00E+00	0.00E+00	7.36E+00	0.00E+00	0.00E+00	0.00E+00	0.00E+00	0.00E+00	0.00E+00
122149	3	24	control	Hindbrain	3.68E-01	0.00E+00	0.00E+00	3.15E+01	0.00E+00	1.80E+00	4.72E+00	0.00E+00	3.63E+00	3.32E+00	0.00E+00	0.00E+00	8.64E+00	0.00E+00	5.95E+00	0.00E+00	0.00E+00	0.00E+00	1.81E-01	0.00E+00	0.00E+00	0.00E+00	0.00E+00	0.00E+00	0.00E+00	0.00E+00	2.39E+00	9.91E-01	0.00E+00	0.00E+00	0.00E+00	0.00E+00	0.00E+00	0.00E+00	0.00E+00	0.00E+00	0.00E+00	0.00E+00	3.86E+01	7.38E-01	1.45E+02	3.52E+00	4.77E-01	6.95E-01	1.22E+02	0.00E+00	0.00E+00	0.00E+00	2.20E+01	0.00E+00	1.11E+01	0.00E+00	8.29E+00	5.87E+00	0.00E+00	6.69E+00	0.00E+00	0.00E+00	4.40E+00	0.00E+00	0.00E+00	5.00E-01	4.30E+01	2.98E+00	0.00E+00	0.00E+00	0.00E+00	0.00E+00	0.00E+00	0.00E+00
122150	3	24	control	Hindbrain	0.00E+00	0.00E+00	0.00E+00	0.00E+00	0.00E+00	0.00E+00	2.12E+00	0.00E+00	0.00E+00	0.00E+00	0.00E+00	0.00E+00	7.98E-01	0.00E+00	4.65E+00	0.00E+00	0.00E+00	0.00E+00	0.00E+00	0.00E+00	0.00E+00	0.00E+00	0.00E+00	6.66E+00	7.75E+00	1.22E+00	0.00E+00	0.00E+00	0.00E+00	1.88E+01	0.00E+00	0.00E+00	0.00E+00	0.00E+00	1.01E+01	0.00E+00	0.00E+00	0.00E+00	2.96E+01	0.00E+00	3.60E+01	0.00E+00	0.00E+00	3.25E+00	2.02E+02	1.70E+01	3.08E+00	0.00E+00	2.00E+01	0.00E+00	6.04E+00	0.00E+00	0.00E+00	0.00E+00	1.05E+01	0.00E+00	1.38E+01	0.00E+00	9.55E+00	0.00E+00	0.00E+00	0.00E+00	2.58E+01	0.00E+00	0.00E+00	0.00E+00	1.86E+00	0.00E+00	0.00E+00	0.00E+00
122151	3	24	control	Differentiating neurons	0.00E+00	0.00E+00	0.00E+00	1.02E+01	4.13E+00	0.00E+00	0.00E+00	0.00E+00	0.00E+00	0.00E+00	0.00E+00	0.00E+00	0.00E+00	0.00E+00	4.82E+00	0.00E+00	0.00E+00	4.64E+01	0.00E+00	1.20E+01	1.42E+02	0.00E+00	0.00E+00	0.00E+00	0.00E+00	0.00E+00	1.19E+00	0.00E+00	0.00E+00	1.04E+01	0.00E+00	0.00E+00	8.97E-01	9.71E+00	7.77E+00	1.32E+00	0.00E+00	0.00E+00	9.53E+00	1.66E+00	0.00E+00	0.00E+00	0.00E+00	3.94E+01	0.00E+00	4.01E+01	2.57E+02	0.00E+00	0.00E+00	0.00E+00	0.00E+00	0.00E+00	0.00E+00	0.00E+00	0.00E+00	0.00E+00	0.00E+00	0.00E+00	0.00E+00	0.00E+00	0.00E+00	0.00E+00	0.00E+00	0.00E+00	0.00E+00	2.05E+00	0.00E+00	0.00E+00	0.00E+00	0.00E+00
122152	3	24	control	Forebrain	1.20E+01	0.00E+00	0.00E+00	0.00E+00	0.00E+00	0.00E+00	0.00E+00	1.12E+01	0.00E+00	0.00E+00	0.00E+00	0.00E+00	2.14E+00	7.91E-01	0.00E+00	0.00E+00	0.00E+00	0.00E+00	0.00E+00	0.00E+00	0.00E+00	0.00E+00	0.00E+00	0.00E+00	0.00E+00	0.00E+00	0.00E+00	4.16E+00	0.00E+00	0.00E+00	0.00E+00	0.00E+00	3.12E+01	1.03E+00	0.00E+00	1.66E+01	0.00E+00	0.00E+00	1.19E+01	0.00E+00	1.61E+01	0.00E+00	6.54E+00	1.43E+01	1.32E+02	0.00E+00	6.85E+01	0.00E+00	1.27E+00	0.00E+00	5.50E-01	0.00E+00	0.00E+00	0.00E+00	0.00E+00	0.00E+00	0.00E+00	0.00E+00	0.00E+00	0.00E+00	0.00E+00	2.00E+00	1.47E+01	0.00E+00	0.00E+00	0.00E+00	0.00E+00	0.00E+00	0.00E+00	8.91E+00
122153	3	24	control	Hindbrain	0.00E+00	0.00E+00	0.00E+00	0.00E+00	0.00E+00	0.00E+00	0.00E+00	0.00E+00	0.00E+00	0.00E+00	0.00E+00	2.93E+00	0.00E+00	6.46E+00	0.00E+00	0.00E+00	6.11E-01	0.00E+00	0.00E+00	0.00E+00	7.30E+01	0.00E+00	0.00E+00	0.00E+00	0.00E+00	0.00E+00	0.00E+00	5.91E+00	1.40E+00	0.00E+00	0.00E+00	0.00E+00	0.00E+00	0.00E+00	0.00E+00	1.11E+01	0.00E+00	0.00E+00	2.38E+01	0.00E+00	1.22E+02	0.00E+00	0.00E+00	0.00E+00	8.85E+01	0.00E+00	0.00E+00	5.91E-03	1.05E+01	5.84E+00	0.00E+00	5.80E+00	0.00E+00	0.00E+00	0.00E+00	0.00E+00	0.00E+00	0.00E+00	8.72E+00	0.00E+00	0.00E+00	0.00E+00	0.00E+00	0.00E+00	0.00E+00	0.00E+00	3.86E+00	0.00E+00	0.00E+00	8.59E-02
122154	3	24	control	Hindbrain	0.00E+00	0.00E+00	0.00E+00	0.00E+00	0.00E+00	6.45E-01	1.74E+00	0.00E+00	0.00E+00	0.00E+00	0.00E+00	0.00E+00	2.40E+00	0.00E+00	1.07E+00	0.00E+00	0.00E+00	0.00E+00	0.00E+00	0.00E+00	0.00E+00	0.00E+00	0.00E+00	0.00E+00	2.88E+00	0.00E+00	9.71E-01	2.81E+00	0.00E+00	0.00E+00	0.00E+00	1.83E+00	0.00E+00	1.00E+00	0.00E+00	0.00E+00	1.10E+00	0.00E+00	1.88E+00	1.01E+00	0.00E+00	0.00E+00	0.00E+00	0.00E+00	1.66E+02	1.07E+00	0.00E+00	4.60E-01	1.61E+01	0.00E+00	0.00E+00	0.00E+00	1.58E-01	2.41E+00	0.00E+00	0.00E+00	4.38E+00	0.00E+00	1.13E+00	4.74E+00	0.00E+00	0.00E+00	1.33E+01	4.36E+00	0.00E+00	0.00E+00	0.00E+00	0.00E+00	0.00E+00	1.54E+00
122155	3	24	control	Midbrain	0.00E+00	0.00E+00	0.00E+00	0.00E+00	0.00E+00	0.00E+00	6.93E+00	0.00E+00	1.98E+01	4.88E+00	2.72E+00	0.00E+00	3.06E+00	1.18E+01	6.31E+00	0.00E+00	2.53E+00	0.00E+00	3.57E-01	0.00E+00	4.28E+00	0.00E+00	0.00E+00	3.13E+00	1.08E+01	2.57E-01	0.00E+00	9.90E+00	6.09E-01	2.01E+00	0.00E+00	0.00E+00	0.00E+00	8.07E+00	2.80E-01	0.00E+00	0.00E+00	0.00E+00	6.08E+00	0.00E+00	1.79E+01	0.00E+00	0.00E+00	2.85E+00	2.93E+01	3.35E+01	1.38E+01	7.14E+00	0.00E+00	0.00E+00	0.00E+00	0.00E+00	1.77E+01	0.00E+00	5.14E+00	4.44E+00	0.00E+00	0.00E+00	6.32E+00	0.00E+00	0.00E+00	0.00E+00	2.64E+01	2.53E+00	1.11E+01	0.00E+00	0.00E+00	1.89E+00	0.00E+00	5.15E+00
122156	3	24	control	Endothelial	2.88E+00	0.00E+00	0.00E+00	0.00E+00	5.16E-01	0.00E+00	0.00E+00	0.00E+00	6.00E-01	0.00E+00	0.00E+00	0.00E+00	1.02E+01	6.11E+00	0.00E+00	0.00E+00	3.66E+00	0.00E+00	6.04E-01	0.00E+00	0.00E+00	7.79E+00	9.27E+00	0.00E+00	2.00E+00	0.00E+00	0.00E+00	0.00E+00	0.00E+00	1.13E+01	6.90E-01	6.74E+00	0.00E+00	0.00E+00	0.00E+00	0.00E+00	0.00E+00	0.00E+00	0.00E+00	3.87E+00	0.00E+00	0.00E+00	0.00E+00	2.52E+00	0.00E+00	0.00E+00	0.00E+00	1.04E+00	0.00E+00	0.00E+00	0.00E+00	9.11E+00	0.00E+00	0.00E+00	3.02E+00	0.00E+00	0.00E+00	0.00E+00	0.00E+00	0.00E+00	2.93E+01	0.00E+00	0.00E+00	4.36E+02	3.00E+00	3.31E-02	1.04E+01	4.01E+00	8.46E-01	0.00E+00
122157	3	24	control	Hindbrain	6.65E+00	0.00E+00	0.00E+00	0.00E+00	0.00E+00	0.00E+00	0.00E+00	0.00E+00	0.00E+00	0.00E+00	0.00E+00	0.00E+00	0.00E+00	3.89E+00	0.00E+00	2.24E+00	0.00E+00	3.15E+00	0.00E+00	8.78E-03	0.00E+00	3.36E+00	0.00E+00	0.00E+00	0.00E+00	0.00E+00	0.00E+00	0.00E+00	6.71E-01	0.00E+00	7.33E+00	0.00E+00	0.00E+00	0.00E+00	0.00E+00	0.00E+00	0.00E+00	0.00E+00	0.00E+00	1.03E+00	3.80E+00	0.00E+00	0.00E+00	0.00E+00	9.78E+01	1.10E+01	0.00E+00	0.00E+00	0.00E+00	1.80E+00	3.48E-01	0.00E+00	3.74E+00	0.00E+00	0.00E+00	0.00E+00	2.26E+00	0.00E+00	5.71E+00	0.00E+00	0.00E+00	0.00E+00	0.00E+00	0.00E+00	0.00E+00	0.00E+00	0.00E+00	5.27E-03	1.06E+00	0.00E+00
122158	3	24	control	Midbrain	0.00E+00	0.00E+00	1.75E-01	0.00E+00	0.00E+00	0.00E+00	1.73E+00	0.00E+00	2.16E+01	0.00E+00	0.00E+00	6.16E-01	0.00E+00	0.00E+00	0.00E+00	4.04E-02	0.00E+00	0.00E+00	0.00E+00	0.00E+00	0.00E+00	7.92E-02	0.00E+00	0.00E+00	0.00E+00	0.00E+00	0.00E+00	0.00E+00	5.91E-01	0.00E+00	0.00E+00	0.00E+00	0.00E+00	0.00E+00	0.00E+00	1.11E+00	0.00E+00	0.00E+00	0.00E+00	0.00E+00	9.91E+00	9.38E-01	3.68E-01	0.00E+00	3.56E+01	0.00E+00	0.00E+00	0.00E+00	7.21E+00	0.00E+00	5.76E+00	0.00E+00	0.00E+00	0.00E+00	0.00E+00	2.78E+00	0.00E+00	0.00E+00	2.19E+00	0.00E+00	2.25E+00	8.84E-02	9.30E+00	0.00E+00	0.00E+00	4.77E-02	0.00E+00	0.00E+00	0.00E+00	0.00E+00
122159	3	24	control	Endothelial	0.00E+00	0.00E+00	0.00E+00	3.54E-02	0.00E+00	0.00E+00	1.37E+00	0.00E+00	9.67E+00	1.82E+00	0.00E+00	1.24E+02	0.00E+00	1.30E+01	3.03E+00	0.00E+00	0.00E+00	1.41E+00	0.00E+00	0.00E+00	0.00E+00	0.00E+00	0.00E+00	0.00E+00	0.00E+00	0.00E+00	0.00E+00	0.00E+00	0.00E+00	0.00E+00	0.00E+00	0.00E+00	1.73E+00	0.00E+00	0.00E+00	0.00E+00	0.00E+00	0.00E+00	0.00E+00	0.00E+00	0.00E+00	2.13E+01	0.00E+00	5.46E+01	0.00E+00	3.75E+00	0.00E+00	1.17E+00	0.00E+00	0.00E+00	4.13E+00	0.00E+00	0.00E+00	0.00E+00	0.00E+00	2.20E+00	0.00E+00	0.00E+00	8.86E-02	0.00E+00	0.00E+00	0.00E+00	0.00E+00	6.55E+01	0.00E+00	0.00E+00	0.00E+00	0.00E+00	0.00E+00	0.00E+00
122160	3	24	control	Neural crest	4.26E+00	3.19E+00	0.00E+00	0.00E+00	0.00E+00	0.00E+00	0.00E+00	0.00E+00	0.00E+00	1.58E+01	0.00E+00	4.50E+00	0.00E+00	0.00E+00	2.08E+02	0.00E+00	4.59E-02	0.00E+00	0.00E+00	0.00E+00	0.00E+00	0.00E+00	0.00E+00	0.00E+00	0.00E+00	0.00E+00	1.19E+00	0.00E+00	0.00E+00	0.00E+00	0.00E+00	0.00E+00	0.00E+00	0.00E+00	0.00E+00	0.00E+00	0.00E+00	2.95E-01	0.00E+00	0.00E+00	0.00E+00	0.00E+00	0.00E+00	0.00E+00	0.00E+00	0.00E+00	0.00E+00	0.00E+00	0.00E+00	0.00E+00	0.00E+00	0.00E+00	0.00E+00	4.50E-01	0.00E+00	0.00E+00	6.82E+00	0.00E+00	0.00E+00	0.00E+00	0.00E+00	0.00E+00	0.00E+00	0.00E+00	0.00E+00	0.00E+00	0.00E+00	0.00E+00	0.00E+00	5.68E-02
122161	3	24	control	Sclerotome	0.00E+00	0.00E+00	0.00E+00	3.47E+00	4.08E+00	0.00E+00	0.00E+00	0.00E+00	0.00E+00	3.72E+01	0.00E+00	0.00E+00	0.00E+00	0.00E+00	0.00E+00	4.14E-02	0.00E+00	1.32E+00	0.00E+00	1.04E+00	0.00E+00	5.67E+00	1.64E+02	0.00E+00	1.71E+01	0.00E+00	3.73E-01	1.40E+00	0.00E+00	0.00E+00	0.00E+00	5.35E-01	0.00E+00	0.00E+00	0.00E+00	1.35E+01	0.00E+00	0.00E+00	6.28E+01	3.73E+00	1.49E+00	1.88E+01	0.00E+00	0.00E+00	7.13E+01	0.00E+00	4.87E+00	0.00E+00	3.27E+02	9.39E+00	1.56E+01	1.56E+01	0.00E+00	0.00E+00	0.00E+00	0.00E+00	0.00E+00	0.00E+00	3.37E+00	0.00E+00	2.69E+01	0.00E+00	3.69E+01	1.24E+01	0.00E+00	0.00E+00	2.55E+02	0.00E+00	0.00E+00	0.00E+00
122162	3	24	control	Optic cup	0.00E+00	0.00E+00	0.00E+00	0.00E+00	0.00E+00	0.00E+00	3.43E-01	0.00E+00	0.00E+00	0.00E+00	0.00E+00	0.00E+00	0.00E+00	0.00E+00	0.00E+00	0.00E+00	0.00E+00	0.00E+00	0.00E+00	0.00E+00	0.00E+00	0.00E+00	1.45E+01	0.00E+00	0.00E+00	0.00E+00	0.00E+00	0.00E+00	0.00E+00	5.86E-01	0.00E+00	0.00E+00	0.00E+00	0.00E+00	2.96E+00	8.64E-02	0.00E+00	0.00E+00	7.39E+00	0.00E+00	5.87E+00	0.00E+00	0.00E+00	0.00E+00	1.37E+01	0.00E+00	0.00E+00	0.00E+00	1.68E+01	0.00E+00	0.00E+00	1.10E+01	0.00E+00	0.00E+00	0.00E+00	0.00E+00	7.74E+00	0.00E+00	6.39E-01	0.00E+00	5.27E+00	0.00E+00	3.58E+02	0.00E+00	6.81E+00	1.68E+00	0.00E+00	0.00E+00	0.00E+00	3.35E+00
122163	3	24	control	Erythroid	5.37E+00	2.78E+00	0.00E+00	0.00E+00	0.00E+00	0.00E+00	5.23E+02	1.35E+01	0.00E+00	3.13E+00	3.91E+00	3.42E-01	0.00E+00	6.10E-01	0.00E+00	0.00E+00	7.64E-01	0.00E+00	2.20E-01	0.00E+00	0.00E+00	8.83E+00	4.03E-01	0.00E+00	0.00E+00	0.00E+00	0.00E+00	1.74E+00	0.00E+00	0.00E+00	0.00E+00	0.00E+00	0.00E+00	0.00E+00	0.00E+00	0.00E+00	0.00E+00	0.00E+00	0.00E+00	0.00E+00	0.00E+00	0.00E+00	0.00E+00	1.08E-01	2.79E+00	2.13E+00	0.00E+00	2.80E-02	0.00E+00	0.00E+00	0.00E+00	0.00E+00	1.51E+02	0.00E+00	0.00E+00	7.34E+00	2.78E+00	0.00E+00	0.00E+00	0.00E+00	8.93E+00	0.00E+00	2.57E+00	0.00E+00	8.57E+00	0.00E+00	0.00E+00	0.00E+00	0.00E+00	1.54E+00
122164	3	24	control	Midbrain	1.52E+01	0.00E+00	4.79E-01	1.35E+00	0.00E+00	0.00E+00	4.73E+00	0.00E+00	2.97E+01	0.00E+00	0.00E+00	2.31E+00	3.02E+00	4.51E+00	0.00E+00	0.00E+00	0.00E+00	1.56E-01	0.00E+00	3.95E-01	0.00E+00	0.00E+00	4.99E+00	6.70E+00	0.00E+00	2.36E+00	0.00E+00	0.00E+00	0.00E+00	0.00E+00	0.00E+00	0.00E+00	0.00E+00	1.35E+00	3.82E+00	0.00E+00	0.00E+00	0.00E+00	1.75E+01	5.27E+00	3.70E+00	0.00E+00	2.86E+00	2.85E+00	2.13E+02	0.00E+00	2.65E+01	6.68E-01	7.58E+00	0.00E+00	0.00E+00	0.00E+00	0.00E+00	0.00E+00	0.00E+00	0.00E+00	3.50E+00	3.65E+00	0.00E+00	0.00E+00	5.04E+00	0.00E+00	2.73E+01	8.96E+00	0.00E+00	0.00E+00	1.50E+00	0.00E+00	0.00E+00	0.00E+00
122165	3	24	control	Differentiating neurons	1.39E+01	0.00E+00	3.31E+00	0.00E+00	0.00E+00	1.00E+00	4.64E-01	0.00E+00	3.63E+01	0.00E+00	0.00E+00	0.00E+00	0.00E+00	0.00E+00	0.00E+00	0.00E+00	0.00E+00	0.00E+00	0.00E+00	0.00E+00	3.15E+02	0.00E+00	0.00E+00	0.00E+00	0.00E+00	0.00E+00	0.00E+00	0.00E+00	0.00E+00	0.00E+00	0.00E+00	0.00E+00	0.00E+00	5.46E+00	0.00E+00	4.77E-01	0.00E+00	2.84E+00	0.00E+00	0.00E+00	0.00E+00	0.00E+00	0.00E+00	0.00E+00	0.00E+00	9.07E+01	0.00E+00	0.00E+00	0.00E+00	2.80E+00	0.00E+00	0.00E+00	0.00E+00	0.00E+00	0.00E+00	0.00E+00	0.00E+00	0.00E+00	0.00E+00	0.00E+00	0.00E+00	1.42E+00	2.40E+01	0.00E+00	1.60E+00	0.00E+00	0.00E+00	0.00E+00	0.00E+00	0.00E+00
122166	3	24	control	Erythroid	0.00E+00	0.00E+00	0.00E+00	0.00E+00	0.00E+00	0.00E+00	2.93E+02	0.00E+00	1.25E+01	0.00E+00	0.00E+00	0.00E+00	0.00E+00	0.00E+00	0.00E+00	0.00E+00	6.58E+00	0.00E+00	0.00E+00	0.00E+00	0.00E+00	4.63E-01	0.00E+00	0.00E+00	0.00E+00	0.00E+00	0.00E+00	0.00E+00	0.00E+00	0.00E+00	0.00E+00	0.00E+00	0.00E+00	0.00E+00	0.00E+00	2.11E+00	0.00E+00	0.00E+00	0.00E+00	0.00E+00	0.00E+00	0.00E+00	0.00E+00	0.00E+00	0.00E+00	0.00E+00	0.00E+00	0.00E+00	0.00E+00	0.00E+00	0.00E+00	3.00E+00	1.83E+02	1.64E+00	0.00E+00	1.27E-01	0.00E+00	5.93E+00	0.00E+00	2.06E+00	0.00E+00	3.50E+00	4.30E+00	0.00E+00	5.58E+00	0.00E+00	0.00E+00	0.00E+00	0.00E+00	0.00E+00
122167	3	24	control	Forebrain	0.00E+00	0.00E+00	1.82E+01	0.00E+00	6.74E+00	0.00E+00	0.00E+00	0.00E+00	0.00E+00	2.01E+01	1.52E+01	0.00E+00	0.00E+00	1.29E+01	2.91E+00	5.74E-01	0.00E+00	1.01E+01	0.00E+00	6.90E+01	0.00E+00	8.98E-01	1.04E+01	0.00E+00	2.31E-01	1.35E+01	7.36E+00	0.00E+00	9.44E-01	1.62E+01	0.00E+00	0.00E+00	3.20E+00	0.00E+00	0.00E+00	1.13E+00	0.00E+00	0.00E+00	7.58E+00	8.43E-01	1.52E+02	3.60E-01	2.92E+01	0.00E+00	2.46E+00	0.00E+00	1.15E+01	4.31E+00	2.95E+01	0.00E+00	2.09E+01	0.00E+00	0.00E+00	0.00E+00	2.41E+01	0.00E+00	5.10E+00	0.00E+00	0.00E+00	1.00E+00	0.00E+00	0.00E+00	4.15E+01	0.00E+00	2.29E+00	0.00E+00	6.50E+00	0.00E+00	0.00E+00	0.00E+00
122168	3	24	control	Midbrain	0.00E+00	1.09E+00	0.00E+00	0.00E+00	0.00E+00	0.00E+00	0.00E+00	0.00E+00	1.19E+02	1.42E+00	0.00E+00	0.00E+00	9.55E-02	0.00E+00	0.00E+00	0.00E+00	1.43E+00	9.62E+00	0.00E+00	0.00E+00	0.00E+00	0.00E+00	0.00E+00	0.00E+00	2.93E+00	0.00E+00	0.00E+00	0.00E+00	0.00E+00	0.00E+00	0.00E+00	0.00E+00	0.00E+00	0.00E+00	0.00E+00	1.12E+00	0.00E+00	0.00E+00	0.00E+00	0.00E+00	0.00E+00	0.00E+00	2.03E-01	0.00E+00	3.79E+01	1.94E+01	0.00E+00	0.00E+00	0.00E+00	0.00E+00	4.79E+00	0.00E+00	0.00E+00	0.00E+00	0.00E+00	0.00E+00	0.00E+00	0.00E+00	0.00E+00	1.03E+00	0.00E+00	0.00E+00	0.00E+00	0.00E+00	0.00E+00	2.00E-01	0.00E+00	0.00E+00	0.00E+00	0.00E+00
122169	3	24	control	Hindbrain	0.00E+00	1.02E+00	4.94E+00	0.00E+00	8.03E+00	0.00E+00	2.60E+00	0.00E+00	0.00E+00	8.45E-01	1.95E+00	2.23E+00	0.00E+00	0.00E+00	1.21E+00	0.00E+00	1.73E+00	0.00E+00	1.38E-01	0.00E+00	1.51E+01	0.00E+00	0.00E+00	0.00E+00	4.29E-01	0.00E+00	2.34E+00	0.00E+00	0.00E+00	0.00E+00	0.00E+00	0.00E+00	0.00E+00	9.27E+00	0.00E+00	4.09E+00	0.00E+00	0.00E+00	2.25E+01	0.00E+00	0.00E+00	0.00E+00	0.00E+00	0.00E+00	1.99E+02	0.00E+00	0.00E+00	2.10E-02	1.05E+00	0.00E+00	0.00E+00	0.00E+00	3.58E+00	0.00E+00	4.71E+00	0.00E+00	0.00E+00	0.00E+00	1.07E+00	0.00E+00	0.00E+00	5.34E+00	6.81E+00	3.81E+00	0.00E+00	0.00E+00	0.00E+00	0.00E+00	0.00E+00	0.00E+00
122170	3	24	control	Neural crest	0.00E+00	4.76E-01	1.09E+00	0.00E+00	0.00E+00	2.94E+00	0.00E+00	0.00E+00	0.00E+00	0.00E+00	0.00E+00	0.00E+00	4.49E+00	0.00E+00	6.46E+02	0.00E+00	0.00E+00	0.00E+00	0.00E+00	0.00E+00	0.00E+00	0.00E+00	2.85E+00	0.00E+00	2.24E+00	5.10E+00	0.00E+00	0.00E+00	0.00E+00	5.75E-02	0.00E+00	0.00E+00	0.00E+00	0.00E+00	0.00E+00	3.01E+00	0.00E+00	0.00E+00	0.00E+00	0.00E+00	3.79E+00	0.00E+00	1.87E+00	0.00E+00	0.00E+00	0.00E+00	0.00E+00	0.00E+00	0.00E+00	1.56E+00	3.39E+00	2.30E-01	0.00E+00	0.00E+00	1.08E+01	0.00E+00	0.00E+00	0.00E+00	0.00E+00	0.00E+00	8.75E+00	4.37E+00	0.00E+00	0.00E+00	0.00E+00	0.00E+00	0.00E+00	4.23E-01	0.00E+00	0.00E+00
122171	3	24	control	Midbrain	1.40E-01	0.00E+00	0.00E+00	0.00E+00	0.00E+00	0.00E+00	0.00E+00	0.00E+00	0.00E+00	0.00E+00	0.00E+00	0.00E+00	0.00E+00	3.68E+00	7.08E-01	0.00E+00	1.52E+01	0.00E+00	0.00E+00	0.00E+00	2.25E+00	0.00E+00	1.80E+00	0.00E+00	0.00E+00	0.00E+00	0.00E+00	0.00E+00	1.94E+00	0.00E+00	0.00E+00	0.00E+00	4.51E+01	2.58E+00	2.49E+00	0.00E+00	0.00E+00	0.00E+00	4.40E+00	1.86E+00	0.00E+00	0.00E+00	6.61E+00	2.52E-01	1.43E+02	0.00E+00	1.28E+00	0.00E+00	0.00E+00	0.00E+00	0.00E+00	4.41E+00	0.00E+00	0.00E+00	0.00E+00	0.00E+00	0.00E+00	0.00E+00	0.00E+00	0.00E+00	0.00E+00	0.00E+00	1.97E+00	4.78E+00	0.00E+00	3.49E-01	0.00E+00	0.00E+00	1.39E+00	0.00E+00
122172	3	24	control	Endothelial	0.00E+00	9.14E+00	8.54E+00	0.00E+00	0.00E+00	0.00E+00	1.42E+01	0.00E+00	1.17E+01	0.00E+00	0.00E+00	0.00E+00	0.00E+00	3.75E+00	3.63E+00	6.38E+00	0.00E+00	6.41E+00	0.00E+00	0.00E+00	1.41E+01	0.00E+00	4.01E-01	0.00E+00	0.00E+00	3.08E+00	0.00E+00	8.61E+00	0.00E+00	0.00E+00	0.00E+00	0.00E+00	0.00E+00	3.83E+00	0.00E+00	0.00E+00	2.23E+00	0.00E+00	6.37E+00	2.02E+00	1.07E+01	0.00E+00	0.00E+00	7.01E+00	2.21E+01	4.62E+00	4.58E+00	0.00E+00	1.11E+01	0.00E+00	0.00E+00	9.55E-01	6.32E+00	3.50E+00	7.82E+00	2.34E-01	4.20E+00	0.00E+00	8.30E+00	0.00E+00	0.00E+00	0.00E+00	2.11E+01	0.00E+00	1.35E+00	0.00E+00	1.66E+01	0.00E+00	0.00E+00	0.00E+00
122173	3	24	control	Spinal cord	0.00E+00	0.00E+00	0.00E+00	0.00E+00	0.00E+00	0.00E+00	0.00E+00	0.00E+00	3.91E+01	0.00E+00	0.00E+00	0.00E+00	1.63E+00	0.00E+00	0.00E+00	0.00E+00	1.00E+00	0.00E+00	0.00E+00	0.00E+00	0.00E+00	0.00E+00	0.00E+00	0.00E+00	0.00E+00	0.00E+00	6.01E-02	2.40E-01	0.00E+00	2.32E+01	0.00E+00	0.00E+00	0.00E+00	0.00E+00	0.00E+00	1.09E+00	0.00E+00	0.00E+00	0.00E+00	0.00E+00	4.89E+00	0.00E+00	2.48E-01	0.00E+00	3.70E+01	0.00E+00	0.00E+00	0.00E+00	2.47E+00	0.00E+00	3.67E+00	0.00E+00	0.00E+00	0.00E+00	0.00E+00	0.00E+00	1.44E+00	0.00E+00	0.00E+00	0.00E+00	0.00E+00	0.00E+00	1.90E+00	0.00E+00	0.00E+00	7.45E-01	3.94E-01	2.04E+00	0.00E+00	0.00E+00
122174	3	24	control	Midbrain	7.91E+00	0.00E+00	0.00E+00	0.00E+00	0.00E+00	0.00E+00	8.53E+00	0.00E+00	5.95E+00	0.00E+00	0.00E+00	1.09E+00	0.00E+00	7.04E+00	4.13E-01	0.00E+00	0.00E+00	0.00E+00	0.00E+00	0.00E+00	0.00E+00	4.24E-01	0.00E+00	1.31E+00	0.00E+00	4.31E-02	0.00E+00	0.00E+00	1.47E+00	0.00E+00	0.00E+00	0.00E+00	0.00E+00	0.00E+00	0.00E+00	0.00E+00	0.00E+00	0.00E+00	0.00E+00	0.00E+00	0.00E+00	0.00E+00	1.65E+00	0.00E+00	5.66E+01	0.00E+00	0.00E+00	0.00E+00	2.45E+00	3.22E+00	0.00E+00	0.00E+00	0.00E+00	0.00E+00	0.00E+00	0.00E+00	0.00E+00	4.43E-01	0.00E+00	0.00E+00	0.00E+00	0.00E+00	3.04E+00	5.46E-01	1.47E+00	7.26E-02	3.39E+00	0.00E+00	0.00E+00	0.00E+00
122175	3	24	control	Epidermal other	4.45E-01	4.60E+00	0.00E+00	0.00E+00	1.30E+00	2.88E+00	2.58E+00	1.70E+00	4.65E+00	2.97E+00	0.00E+00	9.57E+00	6.03E+00	1.45E+00	1.24E+00	2.32E+00	1.11E+00	6.58E-01	0.00E+00	0.00E+00	0.00E+00	0.00E+00	1.57E+01	0.00E+00	2.12E+00	3.83E-01	0.00E+00	6.47E-01	0.00E+00	0.00E+00	1.68E-01	0.00E+00	0.00E+00	2.82E+00	0.00E+00	0.00E+00	0.00E+00	0.00E+00	0.00E+00	0.00E+00	6.74E+00	0.00E+00	0.00E+00	9.13E-01	1.61E+01	6.39E+00	2.11E+00	0.00E+00	0.00E+00	8.85E-01	0.00E+00	9.43E-01	1.29E+00	0.00E+00	4.86E+00	4.94E-01	4.43E+00	5.21E+00	0.00E+00	3.00E+00	0.00E+00	6.92E-01	7.81E+00	8.80E-01	2.73E+00	0.00E+00	6.51E-01	9.08E+00	0.00E+00	1.11E+00
122176	3	24	control	Optic cup	5.70E+00	0.00E+00	0.00E+00	0.00E+00	0.00E+00	0.00E+00	8.04E+00	0.00E+00	5.26E+01	0.00E+00	0.00E+00	9.26E+00	0.00E+00	8.61E-01	0.00E+00	0.00E+00	0.00E+00	0.00E+00	0.00E+00	0.00E+00	0.00E+00	0.00E+00	0.00E+00	0.00E+00	0.00E+00	1.07E+01	0.00E+00	0.00E+00	4.32E+00	0.00E+00	2.31E-01	0.00E+00	4.73E+00	0.00E+00	4.86E-01	0.00E+00	0.00E+00	0.00E+00	5.18E+01	0.00E+00	0.00E+00	1.02E+00	0.00E+00	0.00E+00	5.26E+01	0.00E+00	4.75E+01	2.24E+00	1.02E+01	0.00E+00	0.00E+00	0.00E+00	1.42E+00	0.00E+00	0.00E+00	3.89E+01	0.00E+00	0.00E+00	6.64E+00	0.00E+00	2.22E+01	0.00E+00	2.78E+02	0.00E+00	0.00E+00	0.00E+00	3.41E+01	2.20E+00	0.00E+00	1.95E+00
122177	3	24	control	Midbrain	1.97E+01	0.00E+00	0.00E+00	0.00E+00	0.00E+00	4.41E+00	0.00E+00	0.00E+00	2.37E+01	0.00E+00	8.03E-01	1.70E+01	0.00E+00	0.00E+00	6.02E+00	0.00E+00	0.00E+00	8.42E+00	0.00E+00	0.00E+00	0.00E+00	0.00E+00	1.56E+01	8.53E-01	5.41E+00	0.00E+00	0.00E+00	0.00E+00	0.00E+00	4.31E+00	1.28E+00	6.11E-01	3.51E+01	4.59E+00	2.26E+00	1.35E+00	0.00E+00	0.00E+00	3.02E+01	0.00E+00	0.00E+00	0.00E+00	7.72E+00	3.31E+00	1.09E+02	0.00E+00	1.06E+01	0.00E+00	1.84E+01	0.00E+00	0.00E+00	7.14E-01	2.11E+00	0.00E+00	0.00E+00	0.00E+00	0.00E+00	0.00E+00	0.00E+00	0.00E+00	6.84E+00	0.00E+00	1.86E+02	3.22E+00	6.01E-01	0.00E+00	0.00E+00	1.31E+00	1.10E+00	0.00E+00
122178	3	24	control	Midbrain	4.33E+00	0.00E+00	0.00E+00	5.81E-03	2.13E+00	0.00E+00	0.00E+00	0.00E+00	1.29E+01	1.35E-01	9.29E-02	0.00E+00	0.00E+00	5.62E+00	0.00E+00	0.00E+00	1.34E+00	1.24E+00	0.00E+00	0.00E+00	1.63E+01	0.00E+00	0.00E+00	0.00E+00	0.00E+00	0.00E+00	0.00E+00	0.00E+00	6.02E+00	0.00E+00	0.00E+00	0.00E+00	1.35E+01	7.20E+00	7.28E-02	0.00E+00	0.00E+00	0.00E+00	1.30E+01	0.00E+00	3.58E+01	0.00E+00	6.00E+00	0.00E+00	3.13E+02	0.00E+00	0.00E+00	7.89E+00	0.00E+00	0.00E+00	0.00E+00	4.00E+00	1.37E+01	0.00E+00	6.74E+00	0.00E+00	0.00E+00	0.00E+00	0.00E+00	0.00E+00	2.75E+00	0.00E+00	1.30E+01	6.70E+00	0.00E+00	0.00E+00	0.00E+00	0.00E+00	0.00E+00	0.00E+00
122179	3	24	control	Hindbrain	0.00E+00	0.00E+00	3.48E-01	0.00E+00	0.00E+00	0.00E+00	0.00E+00	0.00E+00	3.81E+01	0.00E+00	0.00E+00	0.00E+00	2.98E-01	1.23E+00	3.36E+00	0.00E+00	0.00E+00	0.00E+00	4.32E+00	0.00E+00	0.00E+00	0.00E+00	0.00E+00	0.00E+00	0.00E+00	0.00E+00	5.17E+00	0.00E+00	8.45E-01	3.00E+00	0.00E+00	0.00E+00	0.00E+00	1.87E+00	4.56E-01	0.00E+00	0.00E+00	0.00E+00	9.09E+00	0.00E+00	1.69E+01	0.00E+00	0.00E+00	0.00E+00	2.58E+02	1.51E+01	0.00E+00	0.00E+00	1.86E+01	5.86E-02	4.26E-01	7.18E+00	0.00E+00	0.00E+00	0.00E+00	1.69E+00	1.32E+01	0.00E+00	9.82E-01	0.00E+00	0.00E+00	0.00E+00	2.74E+01	0.00E+00	2.24E+00	0.00E+00	3.14E+00	0.00E+00	0.00E+00	0.00E+00
122180	3	24	control	Hindbrain	0.00E+00	0.00E+00	0.00E+00	0.00E+00	0.00E+00	0.00E+00	0.00E+00	0.00E+00	0.00E+00	4.63E-01	0.00E+00	0.00E+00	7.00E+00	0.00E+00	2.07E-01	0.00E+00	0.00E+00	0.00E+00	0.00E+00	0.00E+00	0.00E+00	0.00E+00	0.00E+00	0.00E+00	8.34E+00	1.34E+00	0.00E+00	0.00E+00	4.85E-01	0.00E+00	0.00E+00	0.00E+00	0.00E+00	0.00E+00	0.00E+00	0.00E+00	0.00E+00	5.35E-01	2.13E+01	0.00E+00	0.00E+00	0.00E+00	0.00E+00	0.00E+00	3.35E+02	1.77E+01	0.00E+00	0.00E+00	8.19E+00	0.00E+00	5.73E+00	0.00E+00	4.54E-01	0.00E+00	0.00E+00	0.00E+00	2.42E+01	1.76E+00	4.94E-01	0.00E+00	0.00E+00	0.00E+00	6.59E+00	0.00E+00	0.00E+00	0.00E+00	0.00E+00	0.00E+00	0.00E+00	0.00E+00
122181	3	24	control	Spinal cord	0.00E+00	0.00E+00	0.00E+00	0.00E+00	1.30E+01	0.00E+00	0.00E+00	0.00E+00	1.52E+01	0.00E+00	1.33E+00	0.00E+00	0.00E+00	0.00E+00	0.00E+00	0.00E+00	0.00E+00	0.00E+00	0.00E+00	0.00E+00	0.00E+00	2.92E+00	0.00E+00	0.00E+00	8.89E+00	0.00E+00	0.00E+00	0.00E+00	0.00E+00	3.39E+02	0.00E+00	0.00E+00	0.00E+00	0.00E+00	0.00E+00	0.00E+00	0.00E+00	2.35E+00	3.12E+00	0.00E+00	1.49E+01	1.25E+00	0.00E+00	0.00E+00	0.00E+00	0.00E+00	2.41E+00	0.00E+00	3.20E-02	0.00E+00	0.00E+00	0.00E+00	0.00E+00	0.00E+00	0.00E+00	0.00E+00	2.92E+01	1.90E+01	1.36E+01	0.00E+00	0.00E+00	0.00E+00	4.66E+00	0.00E+00	0.00E+00	0.00E+00	0.00E+00	0.00E+00	0.00E+00	0.00E+00
122182	3	24	control	Myotome	0.00E+00	2.45E+01	0.00E+00	0.00E+00	0.00E+00	5.12E+00	0.00E+00	0.00E+00	0.00E+00	2.52E-01	9.85E+00	0.00E+00	0.00E+00	0.00E+00	0.00E+00	0.00E+00	0.00E+00	0.00E+00	0.00E+00	0.00E+00	9.33E+00	0.00E+00	0.00E+00	0.00E+00	0.00E+00	0.00E+00	0.00E+00	0.00E+00	0.00E+00	0.00E+00	0.00E+00	0.00E+00	0.00E+00	0.00E+00	2.80E+00	7.04E-01	3.81E+02	0.00E+00	9.50E+00	0.00E+00	1.03E+01	0.00E+00	1.40E+00	6.56E+00	0.00E+00	0.00E+00	0.00E+00	0.00E+00	6.62E+00	0.00E+00	0.00E+00	0.00E+00	0.00E+00	2.88E+02	0.00E+00	2.96E+00	4.62E-01	4.89E+00	8.37E+00	0.00E+00	8.99E+00	0.00E+00	0.00E+00	0.00E+00	0.00E+00	0.00E+00	0.00E+00	0.00E+00	0.00E+00	0.00E+00
122183	3	24	control	Neural crest	4.85E+00	0.00E+00	0.00E+00	0.00E+00	0.00E+00	0.00E+00	0.00E+00	2.51E-01	2.66E+01	0.00E+00	4.61E+00	0.00E+00	0.00E+00	0.00E+00	0.00E+00	0.00E+00	0.00E+00	0.00E+00	0.00E+00	0.00E+00	1.71E+00	0.00E+00	6.88E+00	3.28E+00	0.00E+00	0.00E+00	3.64E-01	3.99E+00	0.00E+00	0.00E+00	0.00E+00	8.63E-01	1.91E+00	0.00E+00	0.00E+00	0.00E+00	0.00E+00	0.00E+00	0.00E+00	0.00E+00	1.52E+00	5.20E-01	0.00E+00	2.98E+00	9.00E+00	0.00E+00	2.05E+00	0.00E+00	1.38E+02	0.00E+00	0.00E+00	0.00E+00	0.00E+00	0.00E+00	0.00E+00	1.06E+00	2.28E+00	5.96E+00	0.00E+00	0.00E+00	6.12E+00	6.15E+00	2.33E+00	3.59E+00	0.00E+00	1.05E-01	3.66E+00	9.88E+00	0.00E+00	0.00E+00
122184	3	24	control	Midbrain	4.35E+00	0.00E+00	5.18E+00	0.00E+00	4.24E+00	0.00E+00	0.00E+00	0.00E+00	2.97E+01	0.00E+00	0.00E+00	0.00E+00	5.50E+00	0.00E+00	1.33E-01	0.00E+00	0.00E+00	9.90E+00	0.00E+00	0.00E+00	0.00E+00	0.00E+00	0.00E+00	0.00E+00	0.00E+00	1.04E-01	0.00E+00	0.00E+00	0.00E+00	0.00E+00	0.00E+00	0.00E+00	0.00E+00	0.00E+00	0.00E+00	0.00E+00	0.00E+00	0.00E+00	0.00E+00	0.00E+00	0.00E+00	0.00E+00	0.00E+00	0.00E+00	1.28E+02	1.37E+01	0.00E+00	0.00E+00	1.70E-01	0.00E+00	0.00E+00	0.00E+00	0.00E+00	4.12E+00	0.00E+00	4.49E+00	6.76E+00	0.00E+00	0.00E+00	0.00E+00	3.11E+00	0.00E+00	2.35E+01	0.00E+00	0.00E+00	3.73E-02	0.00E+00	0.00E+00	0.00E+00	0.00E+00
122185	3	24	control	Pharyngeal arch	0.00E+00	0.00E+00	2.39E+00	0.00E+00	0.00E+00	0.00E+00	0.00E+00	0.00E+00	9.52E+00	0.00E+00	0.00E+00	1.31E+01	0.00E+00	0.00E+00	4.17E-01	2.19E+00	0.00E+00	0.00E+00	0.00E+00	0.00E+00	0.00E+00	0.00E+00	1.31E+02	0.00E+00	0.00E+00	0.00E+00	2.97E-01	0.00E+00	0.00E+00	0.00E+00	0.00E+00	0.00E+00	0.00E+00	0.00E+00	5.96E-01	3.48E+00	6.55E-01	2.69E-01	8.76E+00	1.23E+00	8.23E+00	0.00E+00	3.10E+00	0.00E+00	1.78E+00	0.00E+00	0.00E+00	0.00E+00	3.19E+01	0.00E+00	0.00E+00	1.53E+00	0.00E+00	0.00E+00	0.00E+00	0.00E+00	0.00E+00	4.48E+00	1.43E+00	0.00E+00	0.00E+00	1.12E+01	1.08E+01	1.26E+01	2.46E+00	2.51E-01	2.71E+01	0.00E+00	1.79E+01	0.00E+00
122186	3	24	control	Midbrain	4.03E+00	7.56E-01	0.00E+00	0.00E+00	0.00E+00	0.00E+00	1.31E+00	0.00E+00	3.47E+01	0.00E+00	0.00E+00	0.00E+00	9.10E-01	3.62E+00	0.00E+00	0.00E+00	0.00E+00	1.50E+01	0.00E+00	0.00E+00	0.00E+00	0.00E+00	0.00E+00	8.40E-01	0.00E+00	0.00E+00	0.00E+00	0.00E+00	0.00E+00	0.00E+00	0.00E+00	0.00E+00	0.00E+00	0.00E+00	0.00E+00	6.17E+00	0.00E+00	0.00E+00	0.00E+00	0.00E+00	1.87E+01	3.31E-01	5.08E-01	0.00E+00	4.00E+01	4.68E+00	4.04E+00	1.27E+00	0.00E+00	0.00E+00	0.00E+00	0.00E+00	0.00E+00	0.00E+00	0.00E+00	0.00E+00	0.00E+00	0.00E+00	0.00E+00	0.00E+00	0.00E+00	6.17E+00	3.02E+01	0.00E+00	0.00E+00	0.00E+00	0.00E+00	4.47E+00	0.00E+00	7.33E+00
122187	3	24	control	Midbrain	2.64E+00	0.00E+00	0.00E+00	0.00E+00	0.00E+00	0.00E+00	1.37E+00	0.00E+00	0.00E+00	1.14E+00	7.94E-01	9.39E-01	2.00E+00	0.00E+00	2.42E-03	0.00E+00	0.00E+00	0.00E+00	0.00E+00	0.00E+00	0.00E+00	0.00E+00	7.88E+00	0.00E+00	0.00E+00	3.32E+00	0.00E+00	0.00E+00	0.00E+00	0.00E+00	0.00E+00	0.00E+00	0.00E+00	0.00E+00	2.88E+00	2.89E+00	2.22E+00	0.00E+00	1.95E+01	1.83E+00	5.52E+01	3.51E+00	7.91E-02	2.47E-01	2.45E+01	0.00E+00	3.22E+00	0.00E+00	1.20E+00	0.00E+00	0.00E+00	2.09E-01	0.00E+00	0.00E+00	0.00E+00	0.00E+00	0.00E+00	1.05E+00	8.63E-01	0.00E+00	0.00E+00	0.00E+00	1.96E+01	0.00E+00	0.00E+00	0.00E+00	1.41E+00	0.00E+00	0.00E+00	2.69E+00
122188	3	24	control	Midbrain	1.37E+01	0.00E+00	0.00E+00	0.00E+00	0.00E+00	1.34E+00	0.00E+00	0.00E+00	4.24E+00	0.00E+00	0.00E+00	0.00E+00	3.36E-01	2.36E+00	0.00E+00	0.00E+00	0.00E+00	0.00E+00	0.00E+00	0.00E+00	0.00E+00	0.00E+00	0.00E+00	0.00E+00	0.00E+00	5.64E-01	0.00E+00	0.00E+00	0.00E+00	9.39E-01	4.45E-01	1.06E-01	0.00E+00	0.00E+00	0.00E+00	0.00E+00	0.00E+00	0.00E+00	2.24E+00	0.00E+00	3.43E+00	0.00E+00	0.00E+00	0.00E+00	8.10E+01	0.00E+00	0.00E+00	0.00E+00	0.00E+00	0.00E+00	0.00E+00	0.00E+00	0.00E+00	0.00E+00	4.92E+00	0.00E+00	0.00E+00	0.00E+00	6.29E+00	0.00E+00	8.16E-01	0.00E+00	7.85E+00	0.00E+00	2.73E-01	3.77E-01	0.00E+00	0.00E+00	0.00E+00	0.00E+00
122189	3	24	control	Forebrain	0.00E+00	0.00E+00	0.00E+00	0.00E+00	1.39E+01	8.46E-01	2.53E+00	0.00E+00	2.94E+00	1.82E+00	0.00E+00	5.86E+00	1.69E+00	2.55E-01	0.00E+00	0.00E+00	0.00E+00	7.42E+00	0.00E+00	0.00E+00	0.00E+00	0.00E+00	5.99E+00	0.00E+00	3.08E+00	0.00E+00	8.42E-01	8.03E+00	0.00E+00	0.00E+00	1.72E+00	0.00E+00	2.51E+00	0.00E+00	0.00E+00	0.00E+00	0.00E+00	0.00E+00	0.00E+00	8.69E-01	0.00E+00	0.00E+00	0.00E+00	0.00E+00	2.59E+01	0.00E+00	2.78E+01	0.00E+00	5.35E+00	0.00E+00	5.94E+00	1.94E+00	3.36E+00	4.14E-01	0.00E+00	3.07E-03	0.00E+00	0.00E+00	2.98E+01	0.00E+00	2.12E+00	0.00E+00	1.56E+01	0.00E+00	0.00E+00	0.00E+00	6.35E+00	0.00E+00	2.98E+00	0.00E+00
122190	3	24	control	Myotome	0.00E+00	0.00E+00	0.00E+00	0.00E+00	0.00E+00	2.65E-01	0.00E+00	0.00E+00	0.00E+00	0.00E+00	0.00E+00	0.00E+00	1.12E+00	0.00E+00	0.00E+00	0.00E+00	0.00E+00	0.00E+00	0.00E+00	0.00E+00	3.82E+00	0.00E+00	0.00E+00	0.00E+00	2.74E+00	0.00E+00	2.89E-01	0.00E+00	0.00E+00	0.00E+00	0.00E+00	2.73E-01	0.00E+00	0.00E+00	0.00E+00	0.00E+00	1.47E+02	0.00E+00	9.46E-01	0.00E+00	0.00E+00	0.00E+00	2.28E-02	0.00E+00	0.00E+00	0.00E+00	0.00E+00	0.00E+00	0.00E+00	3.89E-02	0.00E+00	0.00E+00	3.15E+00	7.68E+01	0.00E+00	0.00E+00	0.00E+00	0.00E+00	0.00E+00	2.15E+00	0.00E+00	0.00E+00	5.26E+00	0.00E+00	5.86E-01	0.00E+00	0.00E+00	0.00E+00	0.00E+00	0.00E+00
122191	3	24	control	Hatching gland	0.00E+00	7.18E+00	2.97E+00	0.00E+00	0.00E+00	0.00E+00	8.83E+00	1.63E+02	0.00E+00	0.00E+00	0.00E+00	0.00E+00	0.00E+00	0.00E+00	4.59E-01	0.00E+00	0.00E+00	0.00E+00	0.00E+00	0.00E+00	0.00E+00	0.00E+00	0.00E+00	0.00E+00	0.00E+00	0.00E+00	0.00E+00	5.90E+00	0.00E+00	4.42E+00	2.15E+00	0.00E+00	0.00E+00	0.00E+00	6.30E-01	0.00E+00	0.00E+00	0.00E+00	0.00E+00	0.00E+00	4.57E+00	5.08E+00	0.00E+00	4.38E+00	0.00E+00	0.00E+00	1.26E+00	0.00E+00	0.00E+00	4.16E+00	0.00E+00	1.09E+01	0.00E+00	0.00E+00	2.06E+01	0.00E+00	0.00E+00	2.65E+02	1.37E+01	0.00E+00	1.00E+02	0.00E+00	0.00E+00	1.09E+01	0.00E+00	2.97E+00	8.25E+00	1.51E+00	0.00E+00	0.00E+00
122192	3	24	control	Hindbrain	0.00E+00	0.00E+00	3.17E+00	1.85E+00	2.09E+01	0.00E+00	0.00E+00	0.00E+00	3.44E+01	0.00E+00	0.00E+00	0.00E+00	0.00E+00	0.00E+00	0.00E+00	0.00E+00	0.00E+00	2.82E+00	4.12E+00	0.00E+00	0.00E+00	0.00E+00	0.00E+00	0.00E+00	1.32E+00	0.00E+00	1.22E+01	0.00E+00	1.32E+00	3.04E+00	6.94E+00	0.00E+00	0.00E+00	0.00E+00	0.00E+00	0.00E+00	0.00E+00	0.00E+00	1.40E+01	0.00E+00	1.83E+01	0.00E+00	0.00E+00	4.97E+00	4.67E+02	1.45E+00	0.00E+00	0.00E+00	1.02E+01	0.00E+00	3.89E-02	0.00E+00	7.76E-01	1.96E+00	4.22E+00	0.00E+00	0.00E+00	0.00E+00	0.00E+00	0.00E+00	0.00E+00	0.00E+00	3.27E+01	0.00E+00	2.71E-01	0.00E+00	7.90E+00	0.00E+00	0.00E+00	0.00E+00
122193	3	24	control	Optic cup	0.00E+00	0.00E+00	0.00E+00	0.00E+00	0.00E+00	0.00E+00	5.47E+00	0.00E+00	0.00E+00	0.00E+00	0.00E+00	0.00E+00	2.90E+00	6.15E+00	5.30E+00	0.00E+00	5.49E+00	2.70E+01	0.00E+00	0.00E+00	8.24E-01	0.00E+00	0.00E+00	2.04E+00	0.00E+00	0.00E+00	0.00E+00	0.00E+00	0.00E+00	0.00E+00	0.00E+00	0.00E+00	6.60E+00	0.00E+00	1.78E+01	4.79E+00	0.00E+00	0.00E+00	7.15E+00	2.21E+00	6.06E+01	0.00E+00	0.00E+00	1.30E+01	0.00E+00	0.00E+00	0.00E+00	2.86E+00	0.00E+00	1.81E+00	0.00E+00	0.00E+00	0.00E+00	0.00E+00	0.00E+00	2.64E+01	0.00E+00	0.00E+00	0.00E+00	0.00E+00	0.00E+00	1.02E+01	2.12E+02	7.42E+00	1.19E+00	0.00E+00	2.10E+01	0.00E+00	0.00E+00	1.27E+00
122194	3	24	control	Hindbrain	0.00E+00	0.00E+00	0.00E+00	2.99E+01	0.00E+00	0.00E+00	1.36E+00	0.00E+00	1.45E+01	0.00E+00	0.00E+00	4.41E+00	2.95E-01	0.00E+00	2.84E+00	0.00E+00	0.00E+00	0.00E+00	0.00E+00	0.00E+00	0.00E+00	0.00E+00	0.00E+00	0.00E+00	0.00E+00	0.00E+00	0.00E+00	1.50E+00	0.00E+00	0.00E+00	0.00E+00	0.00E+00	0.00E+00	0.00E+00	0.00E+00	0.00E+00	0.00E+00	0.00E+00	1.07E+01	0.00E+00	4.75E+01	0.00E+00	0.00E+00	0.00E+00	1.89E+02	0.00E+00	0.00E+00	0.00E+00	0.00E+00	0.00E+00	0.00E+00	0.00E+00	0.00E+00	0.00E+00	0.00E+00	0.00E+00	4.38E+00	0.00E+00	5.62E-01	0.00E+00	0.00E+00	0.00E+00	6.78E+01	0.00E+00	0.00E+00	3.80E-01	0.00E+00	1.09E+01	0.00E+00	0.00E+00
122195	3	24	control	Epidermal other	1.32E+01	6.95E+00	2.11E+02	0.00E+00	0.00E+00	6.55E+00	0.00E+00	1.01E+00	3.00E+01	0.00E+00	0.00E+00	0.00E+00	0.00E+00	0.00E+00	0.00E+00	0.00E+00	0.00E+00	1.43E+01	0.00E+00	0.00E+00	0.00E+00	0.00E+00	1.25E+01	0.00E+00	4.30E+00	4.10E+00	1.59E+00	3.31E+00	1.99E+00	0.00E+00	3.88E-01	0.00E+00	7.97E+00	0.00E+00	0.00E+00	0.00E+00	0.00E+00	0.00E+00	1.92E+01	0.00E+00	5.14E-01	0.00E+00	9.31E+00	4.23E+00	1.65E+00	0.00E+00	0.00E+00	0.00E+00	2.82E+00	0.00E+00	3.04E+01	0.00E+00	1.89E+00	2.16E+00	0.00E+00	0.00E+00	0.00E+00	0.00E+00	0.00E+00	7.14E+00	1.90E+01	2.13E+01	1.60E+01	0.00E+00	7.26E-01	0.00E+00	2.44E+01	1.65E+02	1.75E+01	0.00E+00
122196	3	24	control	Hindbrain	0.00E+00	0.00E+00	0.00E+00	8.66E+00	0.00E+00	0.00E+00	0.00E+00	1.82E+00	2.31E+01	0.00E+00	0.00E+00	0.00E+00	7.34E-01	0.00E+00	1.14E+00	0.00E+00	0.00E+00	0.00E+00	0.00E+00	0.00E+00	9.91E+00	0.00E+00	0.00E+00	0.00E+00	0.00E+00	7.98E-01	0.00E+00	0.00E+00	0.00E+00	0.00E+00	1.91E+00	1.55E+00	0.00E+00	0.00E+00	0.00E+00	0.00E+00	0.00E+00	0.00E+00	1.29E+01	0.00E+00	0.00E+00	0.00E+00	3.23E+00	6.12E+00	2.74E+02	0.00E+00	0.00E+00	0.00E+00	0.00E+00	0.00E+00	9.41E-01	1.12E+01	0.00E+00	0.00E+00	0.00E+00	3.97E+00	0.00E+00	5.62E-02	5.62E+00	0.00E+00	6.22E+00	0.00E+00	0.00E+00	0.00E+00	0.00E+00	1.13E-02	0.00E+00	2.39E+00	0.00E+00	0.00E+00
122197	3	24	control	Differentiating neurons	0.00E+00	0.00E+00	0.00E+00	0.00E+00	0.00E+00	0.00E+00	0.00E+00	0.00E+00	0.00E+00	0.00E+00	0.00E+00	2.58E+00	5.89E-01	0.00E+00	0.00E+00	0.00E+00	0.00E+00	0.00E+00	0.00E+00	0.00E+00	3.09E+02	4.68E+00	0.00E+00	1.51E+00	0.00E+00	0.00E+00	7.18E-01	0.00E+00	9.83E-01	0.00E+00	0.00E+00	0.00E+00	0.00E+00	0.00E+00	0.00E+00	1.56E+01	0.00E+00	0.00E+00	0.00E+00	1.10E+00	0.00E+00	2.35E+00	0.00E+00	0.00E+00	1.34E+02	0.00E+00	0.00E+00	0.00E+00	0.00E+00	0.00E+00	0.00E+00	0.00E+00	0.00E+00	0.00E+00	0.00E+00	1.36E+00	0.00E+00	0.00E+00	4.34E-01	0.00E+00	0.00E+00	0.00E+00	0.00E+00	1.22E+00	0.00E+00	1.01E-01	0.00E+00	0.00E+00	0.00E+00	0.00E+00
122198	3	24	control	Periderm	0.00E+00	0.00E+00	2.62E+01	2.35E-02	0.00E+00	8.32E+02	0.00E+00	6.25E+01	0.00E+00	0.00E+00	0.00E+00	0.00E+00	9.19E-01	4.06E-01	0.00E+00	0.00E+00	0.00E+00	0.00E+00	0.00E+00	0.00E+00	0.00E+00	0.00E+00	0.00E+00	1.37E+01	0.00E+00	0.00E+00	0.00E+00	1.22E+01	0.00E+00	0.00E+00	0.00E+00	0.00E+00	0.00E+00	0.00E+00	6.20E-01	0.00E+00	0.00E+00	0.00E+00	0.00E+00	0.00E+00	0.00E+00	0.00E+00	0.00E+00	0.00E+00	0.00E+00	0.00E+00	0.00E+00	0.00E+00	0.00E+00	5.01E+01	5.85E+00	0.00E+00	0.00E+00	7.39E+00	0.00E+00	0.00E+00	0.00E+00	0.00E+00	0.00E+00	0.00E+00	0.00E+00	0.00E+00	0.00E+00	0.00E+00	0.00E+00	0.00E+00	0.00E+00	8.63E+00	0.00E+00	0.00E+00
122199	3	24	control	Midbrain	2.03E+01	0.00E+00	0.00E+00	0.00E+00	0.00E+00	0.00E+00	7.67E-01	0.00E+00	7.57E+01	0.00E+00	0.00E+00	0.00E+00	0.00E+00	0.00E+00	0.00E+00	0.00E+00	0.00E+00	1.05E+01	0.00E+00	0.00E+00	0.00E+00	0.00E+00	0.00E+00	5.15E+00	0.00E+00	0.00E+00	0.00E+00	2.27E+00	2.06E-01	0.00E+00	0.00E+00	0.00E+00	0.00E+00	6.24E-01	1.22E+00	0.00E+00	0.00E+00	0.00E+00	0.00E+00	0.00E+00	4.42E+01	0.00E+00	2.37E+00	0.00E+00	6.27E+01	0.00E+00	0.00E+00	0.00E+00	0.00E+00	0.00E+00	0.00E+00	0.00E+00	0.00E+00	0.00E+00	0.00E+00	0.00E+00	0.00E+00	0.00E+00	0.00E+00	0.00E+00	0.00E+00	1.98E-02	2.12E+01	0.00E+00	0.00E+00	0.00E+00	0.00E+00	0.00E+00	0.00E+00	0.00E+00
122200	3	24	control	Forebrain	9.96E+00	0.00E+00	8.11E+00	0.00E+00	0.00E+00	0.00E+00	1.26E+00	0.00E+00	3.14E+00	7.48E+00	0.00E+00	0.00E+00	0.00E+00	3.55E+00	0.00E+00	2.36E+00	0.00E+00	1.61E+01	0.00E+00	0.00E+00	0.00E+00	0.00E+00	0.00E+00	0.00E+00	1.40E+00	0.00E+00	3.41E+00	0.00E+00	0.00E+00	4.56E+00	0.00E+00	0.00E+00	0.00E+00	0.00E+00	0.00E+00	1.07E+00	5.62E+00	0.00E+00	1.94E+00	0.00E+00	1.32E+02	0.00E+00	0.00E+00	0.00E+00	5.40E+00	0.00E+00	2.58E+01	0.00E+00	0.00E+00	0.00E+00	0.00E+00	2.57E+00	1.47E+00	0.00E+00	0.00E+00	0.00E+00	0.00E+00	0.00E+00	8.81E-01	0.00E+00	0.00E+00	0.00E+00	3.62E+01	0.00E+00	0.00E+00	4.85E-03	0.00E+00	0.00E+00	0.00E+00	0.00E+00
122201	3	24	control	Lens	0.00E+00	0.00E+00	4.46E+00	0.00E+00	3.72E+00	0.00E+00	6.38E+00	2.84E+00	5.15E+00	1.11E+00	0.00E+00	1.97E+01	2.51E+00	2.86E-01	1.58E+01	0.00E+00	0.00E+00	1.99E+01	0.00E+00	0.00E+00	1.21E+01	0.00E+00	1.36E+01	0.00E+00	1.52E+01	1.18E+01	5.17E-01	1.38E+00	0.00E+00	0.00E+00	0.00E+00	0.00E+00	5.78E-01	6.72E+00	7.37E+00	0.00E+00	0.00E+00	1.43E+00	3.88E+00	9.47E-01	0.00E+00	0.00E+00	1.98E+00	1.27E+01	5.85E+01	0.00E+00	7.11E-01	0.00E+00	0.00E+00	0.00E+00	2.66E+00	0.00E+00	2.93E-01	1.52E+01	2.80E+01	4.04E+00	0.00E+00	2.00E-01	4.30E+00	0.00E+00	0.00E+00	0.00E+00	1.21E+01	1.05E+00	2.21E+00	0.00E+00	0.00E+00	1.62E+01	0.00E+00	0.00E+00
122202	3	24	control	Pharyngeal arch	0.00E+00	2.57E+00	1.03E+01	0.00E+00	0.00E+00	0.00E+00	8.19E+00	0.00E+00	2.90E+01	0.00E+00	0.00E+00	0.00E+00	0.00E+00	4.70E+00	2.03E-01	0.00E+00	0.00E+00	0.00E+00	0.00E+00	0.00E+00	0.00E+00	0.00E+00	1.33E+02	4.72E+00	0.00E+00	0.00E+00	2.60E-01	0.00E+00	0.00E+00	0.00E+00	0.00E+00	0.00E+00	0.00E+00	0.00E+00	0.00E+00	0.00E+00	0.00E+00	0.00E+00	0.00E+00	9.06E-01	8.55E-01	0.00E+00	0.00E+00	0.00E+00	2.91E+00	1.93E+00	0.00E+00	0.00E+00	1.58E+01	0.00E+00	0.00E+00	2.70E+00	0.00E+00	0.00E+00	0.00E+00	0.00E+00	6.61E+00	0.00E+00	0.00E+00	0.00E+00	5.56E+00	2.67E-01	0.00E+00	0.00E+00	0.00E+00	0.00E+00	0.00E+00	0.00E+00	0.00E+00	0.00E+00
122203	3	24	control	Hindbrain	0.00E+00	0.00E+00	0.00E+00	0.00E+00	0.00E+00	0.00E+00	0.00E+00	0.00E+00	0.00E+00	0.00E+00	0.00E+00	0.00E+00	3.83E-01	0.00E+00	1.01E+00	0.00E+00	0.00E+00	0.00E+00	0.00E+00	0.00E+00	1.86E+01	0.00E+00	0.00E+00	0.00E+00	0.00E+00	0.00E+00	1.20E-01	0.00E+00	0.00E+00	7.08E+00	0.00E+00	0.00E+00	0.00E+00	0.00E+00	0.00E+00	2.07E-01	0.00E+00	0.00E+00	6.35E+00	6.69E-01	3.86E+01	0.00E+00	0.00E+00	0.00E+00	1.03E+02	0.00E+00	0.00E+00	2.85E+00	6.14E+00	4.71E+00	0.00E+00	0.00E+00	0.00E+00	0.00E+00	0.00E+00	0.00E+00	0.00E+00	0.00E+00	0.00E+00	0.00E+00	0.00E+00	0.00E+00	0.00E+00	0.00E+00	0.00E+00	3.04E-02	0.00E+00	0.00E+00	0.00E+00	5.00E+00
122204	3	24	control	Hindbrain	6.50E+00	0.00E+00	0.00E+00	0.00E+00	1.43E+01	0.00E+00	2.73E+00	0.00E+00	1.21E+01	0.00E+00	2.06E-01	0.00E+00	0.00E+00	0.00E+00	0.00E+00	0.00E+00	0.00E+00	9.13E+00	0.00E+00	0.00E+00	0.00E+00	0.00E+00	0.00E+00	0.00E+00	0.00E+00	7.04E-01	4.16E-01	0.00E+00	0.00E+00	0.00E+00	0.00E+00	2.43E-01	0.00E+00	0.00E+00	0.00E+00	0.00E+00	0.00E+00	0.00E+00	0.00E+00	0.00E+00	1.01E+02	0.00E+00	0.00E+00	0.00E+00	0.00E+00	0.00E+00	0.00E+00	4.15E-02	0.00E+00	0.00E+00	0.00E+00	0.00E+00	6.12E-01	0.00E+00	0.00E+00	0.00E+00	0.00E+00	0.00E+00	0.00E+00	0.00E+00	0.00E+00	0.00E+00	0.00E+00	0.00E+00	0.00E+00	0.00E+00	0.00E+00	0.00E+00	0.00E+00	0.00E+00
122205	3	24	control	Neural crest	0.00E+00	0.00E+00	0.00E+00	0.00E+00	0.00E+00	0.00E+00	4.08E+00	0.00E+00	0.00E+00	0.00E+00	0.00E+00	0.00E+00	0.00E+00	0.00E+00	0.00E+00	6.77E+00	0.00E+00	0.00E+00	0.00E+00	0.00E+00	0.00E+00	0.00E+00	0.00E+00	0.00E+00	0.00E+00	0.00E+00	0.00E+00	0.00E+00	0.00E+00	0.00E+00	0.00E+00	0.00E+00	8.76E-01	0.00E+00	0.00E+00	1.22E+00	0.00E+00	1.51E-01	0.00E+00	0.00E+00	0.00E+00	0.00E+00	0.00E+00	1.12E+00	0.00E+00	0.00E+00	0.00E+00	1.75E-01	1.05E+02	0.00E+00	0.00E+00	9.93E-01	0.00E+00	5.39E-01	0.00E+00	0.00E+00	0.00E+00	0.00E+00	0.00E+00	0.00E+00	0.00E+00	0.00E+00	0.00E+00	0.00E+00	0.00E+00	4.75E-01	0.00E+00	1.30E+01	0.00E+00	6.08E-01
122206	3	24	control	Optic cup	1.32E+00	0.00E+00	0.00E+00	2.55E-01	0.00E+00	0.00E+00	3.82E+00	0.00E+00	0.00E+00	1.12E+01	0.00E+00	1.95E+00	0.00E+00	7.37E+00	1.09E+01	0.00E+00	0.00E+00	0.00E+00	0.00E+00	5.70E+00	4.95E+00	0.00E+00	0.00E+00	0.00E+00	0.00E+00	0.00E+00	0.00E+00	0.00E+00	0.00E+00	0.00E+00	9.15E+00	6.33E+00	1.71E+01	8.42E+00	0.00E+00	9.66E+00	0.00E+00	0.00E+00	7.19E+01	0.00E+00	1.15E+01	0.00E+00	5.44E+00	1.18E+01	3.14E+02	0.00E+00	6.35E+00	1.22E+01	1.54E+00	0.00E+00	1.59E+01	4.20E+00	1.16E+01	0.00E+00	0.00E+00	0.00E+00	0.00E+00	0.00E+00	2.87E+00	0.00E+00	2.46E+01	2.37E+00	2.40E+02	0.00E+00	0.00E+00	0.00E+00	0.00E+00	0.00E+00	0.00E+00	0.00E+00
122207	3	24	control	Hindbrain	0.00E+00	0.00E+00	7.14E+00	0.00E+00	1.28E+00	0.00E+00	1.33E+00	4.18E-01	3.38E+00	0.00E+00	1.38E+00	6.01E-01	0.00E+00	8.90E+00	0.00E+00	1.32E+01	6.85E+00	7.99E+01	0.00E+00	0.00E+00	1.37E+02	0.00E+00	3.72E+01	1.11E+00	1.47E+01	0.00E+00	0.00E+00	0.00E+00	0.00E+00	5.48E+00	0.00E+00	0.00E+00	0.00E+00	0.00E+00	0.00E+00	0.00E+00	0.00E+00	0.00E+00	6.37E+00	8.07E+00	0.00E+00	1.45E+00	0.00E+00	3.18E+01	2.53E+02	0.00E+00	0.00E+00	2.60E-02	2.08E+01	0.00E+00	0.00E+00	0.00E+00	0.00E+00	0.00E+00	0.00E+00	1.45E+01	3.06E+01	0.00E+00	8.04E-01	0.00E+00	0.00E+00	0.00E+00	1.76E+01	0.00E+00	1.53E+00	0.00E+00	4.41E+00	0.00E+00	0.00E+00	0.00E+00
122208	3	24	control	Ionocyte	0.00E+00	0.00E+00	0.00E+00	1.08E+01	0.00E+00	0.00E+00	0.00E+00	0.00E+00	0.00E+00	0.00E+00	2.12E+00	0.00E+00	0.00E+00	0.00E+00	4.67E+00	0.00E+00	1.07E+02	0.00E+00	0.00E+00	4.27E-01	5.85E+00	1.99E+00	0.00E+00	0.00E+00	0.00E+00	5.38E-01	1.34E+00	0.00E+00	0.00E+00	0.00E+00	0.00E+00	1.54E+01	3.62E+00	0.00E+00	1.57E+00	0.00E+00	0.00E+00	0.00E+00	0.00E+00	1.22E+03	0.00E+00	1.60E+01	0.00E+00	0.00E+00	0.00E+00	0.00E+00	0.00E+00	0.00E+00	0.00E+00	0.00E+00	0.00E+00	0.00E+00	0.00E+00	8.53E+01	0.00E+00	0.00E+00	0.00E+00	0.00E+00	0.00E+00	3.79E-01	1.39E+01	0.00E+00	1.81E+01	0.00E+00	0.00E+00	0.00E+00	0.00E+00	0.00E+00	0.00E+00	0.00E+00
122209	3	24	control	Erythroid	1.16E+00	1.37E+00	0.00E+00	2.95E-02	1.72E+00	6.23E-01	5.59E+02	0.00E+00	1.83E+01	2.68E+00	0.00E+00	0.00E+00	2.11E+00	0.00E+00	0.00E+00	0.00E+00	2.46E+00	0.00E+00	0.00E+00	1.57E+00	0.00E+00	4.21E-01	0.00E+00	0.00E+00	0.00E+00	4.78E+00	0.00E+00	0.00E+00	0.00E+00	0.00E+00	6.02E-01	0.00E+00	0.00E+00	0.00E+00	0.00E+00	0.00E+00	0.00E+00	2.03E-01	0.00E+00	2.91E+00	5.88E-01	3.35E+00	0.00E+00	0.00E+00	4.17E+00	0.00E+00	0.00E+00	2.36E+00	0.00E+00	0.00E+00	0.00E+00	0.00E+00	4.25E+01	0.00E+00	0.00E+00	0.00E+00	0.00E+00	0.00E+00	7.81E+00	0.00E+00	0.00E+00	0.00E+00	6.89E+00	0.00E+00	2.74E+00	9.53E-01	0.00E+00	0.00E+00	0.00E+00	3.88E+00
122210	3	24	control	Hindbrain	6.40E+00	0.00E+00	0.00E+00	0.00E+00	0.00E+00	0.00E+00	0.00E+00	0.00E+00	2.13E+01	0.00E+00	0.00E+00	0.00E+00	1.10E+00	2.06E+00	3.07E-01	0.00E+00	0.00E+00	0.00E+00	5.94E-02	0.00E+00	0.00E+00	1.48E-01	0.00E+00	0.00E+00	1.25E+01	0.00E+00	5.62E+00	0.00E+00	0.00E+00	8.94E+00	0.00E+00	0.00E+00	0.00E+00	0.00E+00	0.00E+00	2.19E+00	2.22E+00	4.42E-01	1.85E+01	0.00E+00	0.00E+00	0.00E+00	0.00E+00	5.13E+00	3.07E+02	1.85E+01	0.00E+00	0.00E+00	0.00E+00	0.00E+00	0.00E+00	1.26E+00	0.00E+00	0.00E+00	2.36E+01	4.37E+00	0.00E+00	0.00E+00	2.00E-01	5.93E-01	0.00E+00	0.00E+00	6.93E+00	8.93E+00	0.00E+00	0.00E+00	0.00E+00	0.00E+00	0.00E+00	0.00E+00
122211	3	24	control	Neural crest	0.00E+00	1.28E+01	0.00E+00	0.00E+00	2.02E+00	0.00E+00	0.00E+00	0.00E+00	1.05E+01	0.00E+00	1.47E+01	9.72E+00	1.03E+01	0.00E+00	1.26E+01	0.00E+00	0.00E+00	1.11E+01	0.00E+00	0.00E+00	0.00E+00	0.00E+00	1.16E+01	8.24E+00	0.00E+00	1.40E+01	5.31E-02	6.13E+00	0.00E+00	0.00E+00	0.00E+00	0.00E+00	0.00E+00	0.00E+00	1.44E+00	0.00E+00	0.00E+00	0.00E+00	0.00E+00	5.18E-01	0.00E+00	0.00E+00	0.00E+00	0.00E+00	0.00E+00	0.00E+00	0.00E+00	0.00E+00	3.15E+02	0.00E+00	0.00E+00	0.00E+00	0.00E+00	0.00E+00	0.00E+00	0.00E+00	1.69E+00	2.65E+00	2.30E+00	0.00E+00	0.00E+00	0.00E+00	2.45E+01	3.76E+00	0.00E+00	1.40E+00	0.00E+00	0.00E+00	0.00E+00	0.00E+00
122212	3	24	control	Spinal cord	0.00E+00	0.00E+00	0.00E+00	7.12E-01	0.00E+00	0.00E+00	8.52E-01	0.00E+00	4.16E-02	0.00E+00	3.22E+00	0.00E+00	0.00E+00	0.00E+00	1.03E+00	0.00E+00	0.00E+00	0.00E+00	4.08E-01	0.00E+00	0.00E+00	0.00E+00	0.00E+00	2.21E+00	0.00E+00	0.00E+00	0.00E+00	5.69E-01	0.00E+00	1.64E+02	0.00E+00	5.44E-01	9.77E+00	0.00E+00	0.00E+00	0.00E+00	0.00E+00	0.00E+00	0.00E+00	0.00E+00	1.55E+02	4.34E+00	1.05E+01	7.86E+00	0.00E+00	0.00E+00	5.45E+00	1.58E+00	3.97E+01	0.00E+00	0.00E+00	1.00E+00	0.00E+00	0.00E+00	0.00E+00	0.00E+00	0.00E+00	0.00E+00	0.00E+00	3.05E+00	0.00E+00	0.00E+00	0.00E+00	4.91E+00	0.00E+00	8.61E-02	7.56E+00	1.23E+01	0.00E+00	0.00E+00
122213	3	24	control	Differentiating neurons	0.00E+00	0.00E+00	0.00E+00	0.00E+00	7.44E-03	0.00E+00	0.00E+00	0.00E+00	0.00E+00	0.00E+00	0.00E+00	0.00E+00	5.53E-02	0.00E+00	0.00E+00	1.93E+00	0.00E+00	4.01E+02	7.27E-02	0.00E+00	5.34E+01	0.00E+00	0.00E+00	0.00E+00	0.00E+00	0.00E+00	0.00E+00	0.00E+00	2.92E+00	0.00E+00	1.66E+00	0.00E+00	0.00E+00	0.00E+00	0.00E+00	2.44E+00	0.00E+00	7.29E+00	0.00E+00	0.00E+00	7.33E+00	0.00E+00	0.00E+00	0.00E+00	0.00E+00	8.70E+01	3.51E+01	0.00E+00	0.00E+00	1.01E+01	0.00E+00	1.44E+01	0.00E+00	0.00E+00	0.00E+00	8.40E-01	0.00E+00	0.00E+00	0.00E+00	0.00E+00	3.59E+00	0.00E+00	0.00E+00	0.00E+00	8.65E-01	0.00E+00	0.00E+00	0.00E+00	0.00E+00	0.00E+00
122214	3	24	control	Differentiating neurons	0.00E+00	0.00E+00	0.00E+00	0.00E+00	1.01E+01	0.00E+00	1.89E+00	1.85E+00	1.91E+01	1.81E+01	0.00E+00	6.01E-01	0.00E+00	0.00E+00	0.00E+00	0.00E+00	0.00E+00	0.00E+00	0.00E+00	0.00E+00	2.23E+01	0.00E+00	0.00E+00	4.89E+00	0.00E+00	0.00E+00	0.00E+00	0.00E+00	0.00E+00	0.00E+00	0.00E+00	5.79E+00	0.00E+00	3.28E+00	0.00E+00	1.24E+01	0.00E+00	0.00E+00	0.00E+00	0.00E+00	5.16E+00	0.00E+00	0.00E+00	0.00E+00	3.29E+01	1.13E+02	0.00E+00	0.00E+00	0.00E+00	0.00E+00	0.00E+00	3.91E+00	6.92E+00	0.00E+00	2.00E+02	0.00E+00	0.00E+00	0.00E+00	0.00E+00	0.00E+00	0.00E+00	0.00E+00	4.75E+01	0.00E+00	0.00E+00	1.66E+00	0.00E+00	0.00E+00	0.00E+00	1.16E+00
122215	3	24	control	Endothelial	0.00E+00	0.00E+00	0.00E+00	0.00E+00	0.00E+00	0.00E+00	0.00E+00	0.00E+00	1.22E+01	0.00E+00	0.00E+00	2.09E+02	0.00E+00	6.38E+00	0.00E+00	2.91E+00	0.00E+00	5.67E+00	0.00E+00	0.00E+00	0.00E+00	0.00E+00	2.04E+01	5.63E+00	0.00E+00	0.00E+00	0.00E+00	0.00E+00	0.00E+00	0.00E+00	0.00E+00	1.67E+00	0.00E+00	2.01E-01	0.00E+00	0.00E+00	0.00E+00	0.00E+00	2.30E+00	5.63E+00	8.72E+00	0.00E+00	0.00E+00	0.00E+00	0.00E+00	0.00E+00	1.69E-01	0.00E+00	0.00E+00	0.00E+00	0.00E+00	0.00E+00	0.00E+00	0.00E+00	0.00E+00	0.00E+00	0.00E+00	0.00E+00	0.00E+00	0.00E+00	3.03E+00	0.00E+00	0.00E+00	2.38E+02	0.00E+00	0.00E+00	0.00E+00	1.06E+01	0.00E+00	0.00E+00
122216	3	24	control	Erythroid	0.00E+00	0.00E+00	0.00E+00	0.00E+00	2.08E-01	0.00E+00	1.49E+01	0.00E+00	1.07E+01	0.00E+00	1.57E+00	1.05E+01	2.99E-01	0.00E+00	2.15E+01	0.00E+00	1.77E+00	6.74E+00	0.00E+00	0.00E+00	3.09E+00	0.00E+00	0.00E+00	0.00E+00	4.27E+00	5.60E+00	4.06E-01	9.78E+00	9.02E-01	3.47E+00	1.20E+00	2.85E+00	0.00E+00	2.56E+01	0.00E+00	0.00E+00	0.00E+00	0.00E+00	1.31E+01	0.00E+00	1.18E+01	0.00E+00	8.40E-01	1.49E+01	4.56E+01	2.80E+01	1.61E+01	0.00E+00	6.55E+00	2.28E+00	1.51E+01	0.00E+00	1.20E+00	5.65E-01	1.61E+01	0.00E+00	0.00E+00	0.00E+00	0.00E+00	4.27E+00	3.25E+00	0.00E+00	1.53E+01	2.48E+00	0.00E+00	0.00E+00	4.68E+00	2.24E+00	0.00E+00	7.92E-01
122217	3	24	control	Differentiating neurons	0.00E+00	0.00E+00	0.00E+00	1.11E+02	0.00E+00	0.00E+00	0.00E+00	0.00E+00	3.49E+00	2.70E+01	2.41E+00	6.05E+00	0.00E+00	0.00E+00	0.00E+00	0.00E+00	0.00E+00	7.02E+00	6.38E-01	0.00E+00	0.00E+00	1.29E+01	0.00E+00	0.00E+00	0.00E+00	0.00E+00	2.45E-03	0.00E+00	0.00E+00	8.70E+00	0.00E+00	0.00E+00	0.00E+00	0.00E+00	3.09E+00	0.00E+00	7.10E+00	0.00E+00	0.00E+00	0.00E+00	0.00E+00	0.00E+00	0.00E+00	0.00E+00	0.00E+00	1.59E+02	2.37E+01	0.00E+00	0.00E+00	7.50E+00	0.00E+00	4.51E-01	6.33E-01	0.00E+00	1.01E+02	0.00E+00	0.00E+00	9.01E+00	0.00E+00	0.00E+00	9.01E-02	1.06E+01	0.00E+00	0.00E+00	0.00E+00	0.00E+00	2.81E+00	0.00E+00	3.91E+01	0.00E+00
122218	3	24	control	Forebrain	0.00E+00	0.00E+00	3.18E+00	0.00E+00	0.00E+00	0.00E+00	0.00E+00	0.00E+00	0.00E+00	0.00E+00	0.00E+00	1.47E+00	0.00E+00	0.00E+00	0.00E+00	4.66E+00	0.00E+00	0.00E+00	0.00E+00	0.00E+00	0.00E+00	0.00E+00	0.00E+00	0.00E+00	0.00E+00	0.00E+00	0.00E+00	0.00E+00	0.00E+00	0.00E+00	3.71E-01	0.00E+00	0.00E+00	0.00E+00	0.00E+00	0.00E+00	0.00E+00	8.41E-01	2.46E+01	0.00E+00	3.87E+00	1.49E+00	7.82E+00	2.63E+00	7.11E+00	0.00E+00	4.77E+01	0.00E+00	0.00E+00	0.00E+00	0.00E+00	0.00E+00	0.00E+00	0.00E+00	0.00E+00	0.00E+00	0.00E+00	0.00E+00	0.00E+00	0.00E+00	0.00E+00	0.00E+00	1.04E+02	0.00E+00	0.00E+00	0.00E+00	7.25E-01	0.00E+00	0.00E+00	0.00E+00
122219	3	24	control	Differentiating neurons	0.00E+00	0.00E+00	0.00E+00	8.91E+00	0.00E+00	1.51E+00	0.00E+00	0.00E+00	8.00E+00	0.00E+00	0.00E+00	0.00E+00	1.46E+00	0.00E+00	0.00E+00	0.00E+00	0.00E+00	1.23E+01	4.98E-02	0.00E+00	0.00E+00	0.00E+00	0.00E+00	0.00E+00	0.00E+00	0.00E+00	3.04E-02	0.00E+00	6.61E-01	0.00E+00	0.00E+00	0.00E+00	0.00E+00	0.00E+00	7.71E-01	0.00E+00	0.00E+00	0.00E+00	0.00E+00	0.00E+00	3.36E+01	1.28E+00	0.00E+00	0.00E+00	3.65E+00	6.93E+01	1.04E+01	2.14E-01	0.00E+00	0.00E+00	0.00E+00	0.00E+00	8.52E+00	0.00E+00	5.42E+01	6.51E+00	0.00E+00	0.00E+00	0.00E+00	0.00E+00	0.00E+00	0.00E+00	0.00E+00	0.00E+00	5.16E-01	0.00E+00	0.00E+00	0.00E+00	0.00E+00	0.00E+00
122220	3	24	control	Midbrain	0.00E+00	0.00E+00	4.70E-01	0.00E+00	0.00E+00	0.00E+00	0.00E+00	0.00E+00	2.84E+01	0.00E+00	0.00E+00	1.70E-01	0.00E+00	0.00E+00	0.00E+00	0.00E+00	0.00E+00	0.00E+00	0.00E+00	0.00E+00	0.00E+00	0.00E+00	0.00E+00	0.00E+00	1.20E+00	0.00E+00	0.00E+00	0.00E+00	0.00E+00	0.00E+00	0.00E+00	0.00E+00	0.00E+00	0.00E+00	0.00E+00	0.00E+00	0.00E+00	0.00E+00	0.00E+00	0.00E+00	0.00E+00	0.00E+00	0.00E+00	0.00E+00	3.08E+01	0.00E+00	0.00E+00	0.00E+00	0.00E+00	0.00E+00	1.42E+00	0.00E+00	0.00E+00	0.00E+00	0.00E+00	0.00E+00	3.61E+00	0.00E+00	0.00E+00	0.00E+00	0.00E+00	0.00E+00	4.60E+00	4.90E+00	0.00E+00	0.00E+00	0.00E+00	0.00E+00	0.00E+00	0.00E+00
122221	3	24	control	Pharyngeal arch	0.00E+00	1.17E+00	0.00E+00	0.00E+00	0.00E+00	0.00E+00	0.00E+00	0.00E+00	0.00E+00	0.00E+00	7.51E+00	0.00E+00	0.00E+00	0.00E+00	0.00E+00	0.00E+00	0.00E+00	0.00E+00	0.00E+00	0.00E+00	0.00E+00	0.00E+00	1.50E+02	0.00E+00	0.00E+00	0.00E+00	0.00E+00	0.00E+00	2.55E-01	0.00E+00	0.00E+00	0.00E+00	2.11E+01	0.00E+00	0.00E+00	3.93E+00	0.00E+00	0.00E+00	1.27E+01	0.00E+00	0.00E+00	0.00E+00	0.00E+00	0.00E+00	0.00E+00	0.00E+00	0.00E+00	0.00E+00	0.00E+00	0.00E+00	0.00E+00	0.00E+00	0.00E+00	0.00E+00	0.00E+00	0.00E+00	0.00E+00	0.00E+00	0.00E+00	1.65E+01	2.50E+00	0.00E+00	0.00E+00	0.00E+00	0.00E+00	0.00E+00	0.00E+00	0.00E+00	0.00E+00	0.00E+00
122222	3	24	control	Endothelial	0.00E+00	0.00E+00	3.03E+01	1.16E+01	2.53E+01	0.00E+00	0.00E+00	0.00E+00	3.12E+01	8.19E+00	9.77E-01	0.00E+00	0.00E+00	0.00E+00	0.00E+00	0.00E+00	0.00E+00	0.00E+00	0.00E+00	0.00E+00	0.00E+00	0.00E+00	3.66E+00	3.88E+01	0.00E+00	2.79E+00	0.00E+00	6.70E+00	0.00E+00	1.67E+02	0.00E+00	0.00E+00	4.14E+01	0.00E+00	0.00E+00	0.00E+00	0.00E+00	0.00E+00	0.00E+00	0.00E+00	3.54E+01	2.16E+01	0.00E+00	1.17E+01	2.17E+02	1.89E+01	0.00E+00	2.80E+00	1.04E+01	0.00E+00	0.00E+00	5.83E+00	9.30E+00	0.00E+00	0.00E+00	0.00E+00	2.59E+01	0.00E+00	3.66E+00	0.00E+00	3.25E+01	0.00E+00	4.62E+00	6.54E+02	0.00E+00	6.90E-01	0.00E+00	0.00E+00	1.09E+01	3.62E+00
122223	3	24	control	Forebrain	2.51E+01	0.00E+00	1.10E+01	0.00E+00	0.00E+00	0.00E+00	0.00E+00	0.00E+00	9.04E+01	0.00E+00	2.03E+00	0.00E+00	0.00E+00	0.00E+00	2.11E+00	2.23E+00	0.00E+00	0.00E+00	0.00E+00	3.18E+00	0.00E+00	6.47E+00	0.00E+00	0.00E+00	0.00E+00	2.07E+00	1.27E+00	0.00E+00	0.00E+00	0.00E+00	0.00E+00	0.00E+00	4.35E+00	0.00E+00	0.00E+00	2.20E+00	0.00E+00	0.00E+00	1.17E+01	0.00E+00	4.30E+01	1.88E+01	3.65E+00	1.66E+01	7.03E+01	0.00E+00	1.27E+02	0.00E+00	3.74E+00	0.00E+00	0.00E+00	1.01E+01	1.10E+01	0.00E+00	0.00E+00	6.78E-01	9.48E+00	0.00E+00	0.00E+00	0.00E+00	0.00E+00	0.00E+00	1.00E+02	1.51E+01	0.00E+00	0.00E+00	0.00E+00	0.00E+00	0.00E+00	0.00E+00
122224	3	24	control	Midbrain	9.71E+00	0.00E+00	0.00E+00	0.00E+00	0.00E+00	0.00E+00	2.62E+00	0.00E+00	2.04E+01	3.98E+00	0.00E+00	0.00E+00	0.00E+00	0.00E+00	0.00E+00	3.35E+00	0.00E+00	0.00E+00	0.00E+00	8.24E+00	6.23E+01	0.00E+00	0.00E+00	1.46E-01	1.17E+00	0.00E+00	1.48E+00	0.00E+00	2.36E-01	0.00E+00	0.00E+00	0.00E+00	0.00E+00	2.22E+00	1.12E+01	1.81E+01	0.00E+00	0.00E+00	0.00E+00	1.25E+01	8.73E+01	0.00E+00	0.00E+00	2.95E+00	1.25E+02	0.00E+00	6.22E+00	0.00E+00	0.00E+00	0.00E+00	0.00E+00	0.00E+00	3.87E+00	0.00E+00	1.51E+01	0.00E+00	0.00E+00	5.63E+00	0.00E+00	0.00E+00	0.00E+00	0.00E+00	1.22E+02	0.00E+00	9.17E+00	0.00E+00	0.00E+00	0.00E+00	0.00E+00	0.00E+00
122225	3	24	control	Forebrain	5.89E+01	0.00E+00	6.54E+00	0.00E+00	1.81E+00	0.00E+00	0.00E+00	0.00E+00	0.00E+00	0.00E+00	0.00E+00	8.03E+00	0.00E+00	0.00E+00	0.00E+00	2.24E+01	2.37E+00	0.00E+00	0.00E+00	0.00E+00	0.00E+00	7.97E+00	0.00E+00	0.00E+00	0.00E+00	0.00E+00	0.00E+00	0.00E+00	0.00E+00	2.01E+00	0.00E+00	0.00E+00	0.00E+00	0.00E+00	2.03E+01	1.60E+00	0.00E+00	0.00E+00	3.46E+01	0.00E+00	3.75E+01	1.30E+01	5.24E+00	2.69E+01	1.02E+02	0.00E+00	9.06E+01	0.00E+00	9.21E-02	0.00E+00	3.42E+00	0.00E+00	0.00E+00	0.00E+00	0.00E+00	0.00E+00	0.00E+00	0.00E+00	1.32E+00	0.00E+00	0.00E+00	0.00E+00	1.01E+02	0.00E+00	0.00E+00	0.00E+00	0.00E+00	0.00E+00	0.00E+00	2.13E+00
122226	3	24	control	Midbrain	1.82E+00	0.00E+00	0.00E+00	1.11E+01	0.00E+00	0.00E+00	0.00E+00	0.00E+00	1.87E+01	0.00E+00	1.14E+00	6.46E+00	1.24E+00	0.00E+00	0.00E+00	0.00E+00	0.00E+00	0.00E+00	0.00E+00	0.00E+00	0.00E+00	7.88E-02	7.83E+00	0.00E+00	0.00E+00	0.00E+00	0.00E+00	3.01E+00	0.00E+00	0.00E+00	0.00E+00	0.00E+00	1.27E+01	0.00E+00	0.00E+00	0.00E+00	0.00E+00	0.00E+00	1.18E+01	0.00E+00	0.00E+00	1.44E+00	1.07E+00	9.63E+00	1.80E+02	0.00E+00	2.14E+01	0.00E+00	5.45E+00	0.00E+00	0.00E+00	1.50E+00	1.60E+01	0.00E+00	0.00E+00	0.00E+00	1.71E+00	0.00E+00	0.00E+00	0.00E+00	0.00E+00	0.00E+00	7.01E+00	0.00E+00	0.00E+00	0.00E+00	0.00E+00	0.00E+00	0.00E+00	0.00E+00
122227	3	24	control	Midbrain	1.54E+01	0.00E+00	0.00E+00	0.00E+00	0.00E+00	0.00E+00	0.00E+00	0.00E+00	3.90E+01	0.00E+00	7.30E-01	1.04E+01	0.00E+00	3.44E+00	0.00E+00	0.00E+00	7.43E+00	0.00E+00	0.00E+00	0.00E+00	3.42E+00	0.00E+00	0.00E+00	0.00E+00	0.00E+00	8.40E-01	0.00E+00	0.00E+00	0.00E+00	0.00E+00	5.02E-02	1.83E+00	1.14E+02	5.68E+00	4.18E+00	0.00E+00	0.00E+00	0.00E+00	2.05E+01	8.67E-01	6.42E+00	0.00E+00	1.16E+01	8.24E-01	1.64E+02	6.45E-01	6.51E+00	0.00E+00	0.00E+00	0.00E+00	0.00E+00	0.00E+00	5.66E+00	0.00E+00	0.00E+00	0.00E+00	0.00E+00	2.41E+00	8.93E+00	0.00E+00	0.00E+00	0.00E+00	0.00E+00	0.00E+00	0.00E+00	0.00E+00	0.00E+00	0.00E+00	0.00E+00	0.00E+00
122228	3	24	control	Hindbrain	2.55E+00	1.82E+00	0.00E+00	0.00E+00	0.00E+00	0.00E+00	4.65E-01	0.00E+00	0.00E+00	0.00E+00	8.34E+00	0.00E+00	6.08E+00	2.47E-01	0.00E+00	0.00E+00	1.18E+00	0.00E+00	0.00E+00	0.00E+00	1.72E+01	0.00E+00	4.35E+00	5.50E+00	0.00E+00	8.43E-01	5.45E-02	0.00E+00	0.00E+00	0.00E+00	0.00E+00	0.00E+00	0.00E+00	1.34E+00	1.74E+00	0.00E+00	0.00E+00	0.00E+00	1.09E+01	0.00E+00	0.00E+00	4.15E+00	3.05E+00	0.00E+00	2.89E+02	9.26E-01	0.00E+00	5.16E-01	0.00E+00	0.00E+00	2.36E+00	5.51E-01	0.00E+00	2.38E-03	0.00E+00	0.00E+00	0.00E+00	0.00E+00	0.00E+00	0.00E+00	0.00E+00	0.00E+00	0.00E+00	0.00E+00	0.00E+00	0.00E+00	0.00E+00	0.00E+00	0.00E+00	5.25E-02
122229	3	24	control	Hindbrain	0.00E+00	0.00E+00	0.00E+00	0.00E+00	0.00E+00	0.00E+00	5.62E-01	0.00E+00	2.79E+01	0.00E+00	0.00E+00	1.95E-01	8.35E-01	2.01E+00	4.34E-01	0.00E+00	0.00E+00	0.00E+00	0.00E+00	0.00E+00	0.00E+00	0.00E+00	0.00E+00	0.00E+00	0.00E+00	4.68E-01	0.00E+00	0.00E+00	0.00E+00	0.00E+00	8.76E-01	0.00E+00	0.00E+00	0.00E+00	6.62E-01	0.00E+00	5.54E+00	0.00E+00	1.76E+01	0.00E+00	9.89E+01	0.00E+00	0.00E+00	0.00E+00	1.19E+02	0.00E+00	0.00E+00	0.00E+00	1.40E+01	0.00E+00	0.00E+00	1.93E+00	0.00E+00	0.00E+00	0.00E+00	0.00E+00	0.00E+00	0.00E+00	6.66E+00	0.00E+00	0.00E+00	0.00E+00	0.00E+00	2.09E+00	0.00E+00	0.00E+00	0.00E+00	0.00E+00	0.00E+00	0.00E+00
122230	3	24	control	Endothelial	0.00E+00	0.00E+00	0.00E+00	0.00E+00	0.00E+00	0.00E+00	0.00E+00	0.00E+00	0.00E+00	0.00E+00	0.00E+00	9.49E+01	0.00E+00	2.33E+00	0.00E+00	3.49E-01	0.00E+00	0.00E+00	4.09E-01	2.00E-02	0.00E+00	2.26E+00	1.45E+01	0.00E+00	0.00E+00	0.00E+00	0.00E+00	0.00E+00	0.00E+00	0.00E+00	0.00E+00	0.00E+00	0.00E+00	2.27E+01	0.00E+00	2.19E+00	0.00E+00	1.07E+00	9.41E+00	0.00E+00	1.39E+00	4.95E+00	0.00E+00	2.73E+01	1.86E+01	0.00E+00	0.00E+00	0.00E+00	1.47E+01	0.00E+00	0.00E+00	0.00E+00	0.00E+00	0.00E+00	0.00E+00	0.00E+00	3.39E+00	0.00E+00	0.00E+00	0.00E+00	0.00E+00	9.72E-01	8.28E+00	2.82E+02	0.00E+00	0.00E+00	3.56E+00	0.00E+00	0.00E+00	1.78E+00
122231	3	24	control	Hindbrain	0.00E+00	0.00E+00	0.00E+00	0.00E+00	0.00E+00	0.00E+00	0.00E+00	0.00E+00	1.47E+01	0.00E+00	0.00E+00	1.29E+00	1.25E+00	0.00E+00	2.48E-01	0.00E+00	0.00E+00	0.00E+00	0.00E+00	0.00E+00	0.00E+00	4.68E+00	0.00E+00	0.00E+00	4.39E+00	0.00E+00	0.00E+00	0.00E+00	1.15E+00	0.00E+00	0.00E+00	0.00E+00	0.00E+00	7.47E-01	0.00E+00	0.00E+00	0.00E+00	0.00E+00	1.32E+01	0.00E+00	5.04E+00	0.00E+00	0.00E+00	0.00E+00	1.82E+02	0.00E+00	0.00E+00	6.20E-02	6.49E+00	0.00E+00	1.50E+00	0.00E+00	0.00E+00	0.00E+00	0.00E+00	0.00E+00	0.00E+00	6.97E-01	0.00E+00	0.00E+00	2.67E+00	0.00E+00	5.34E+00	0.00E+00	0.00E+00	0.00E+00	1.13E+00	3.39E+00	0.00E+00	0.00E+00
122232	3	24	control	Epidermal other	0.00E+00	0.00E+00	1.36E+01	0.00E+00	1.60E+02	0.00E+00	3.30E+00	0.00E+00	0.00E+00	4.80E+00	0.00E+00	0.00E+00	6.44E+00	0.00E+00	0.00E+00	9.91E+00	8.68E+00	5.44E+01	9.39E-02	0.00E+00	5.74E+01	0.00E+00	0.00E+00	0.00E+00	0.00E+00	0.00E+00	0.00E+00	0.00E+00	0.00E+00	0.00E+00	0.00E+00	0.00E+00	0.00E+00	8.70E+00	0.00E+00	0.00E+00	0.00E+00	7.21E+00	3.50E+00	4.96E+00	0.00E+00	0.00E+00	0.00E+00	0.00E+00	0.00E+00	4.97E+01	1.75E+00	2.06E+00	0.00E+00	6.29E+00	0.00E+00	2.23E+00	0.00E+00	0.00E+00	0.00E+00	0.00E+00	0.00E+00	0.00E+00	5.02E+00	0.00E+00	0.00E+00	0.00E+00	2.19E+00	0.00E+00	0.00E+00	0.00E+00	2.06E+01	0.00E+00	0.00E+00	0.00E+00
122233	3	24	control	Hindbrain	0.00E+00	2.86E+00	0.00E+00	0.00E+00	1.27E+00	1.15E+00	0.00E+00	0.00E+00	1.39E+01	0.00E+00	0.00E+00	2.50E+00	4.25E-01	0.00E+00	1.63E+01	0.00E+00	0.00E+00	0.00E+00	0.00E+00	0.00E+00	1.26E+01	0.00E+00	0.00E+00	5.09E+00	0.00E+00	0.00E+00	0.00E+00	2.95E+00	0.00E+00	4.37E+00	1.03E+01	0.00E+00	9.22E-01	3.24E+00	0.00E+00	7.69E+00	2.15E+00	0.00E+00	0.00E+00	1.12E+00	2.03E+01	0.00E+00	3.96E+00	1.10E+01	2.82E+01	0.00E+00	0.00E+00	0.00E+00	1.70E+00	0.00E+00	5.61E+00	0.00E+00	2.21E+01	0.00E+00	2.26E+01	0.00E+00	0.00E+00	0.00E+00	9.20E+00	0.00E+00	0.00E+00	6.59E-01	3.66E+00	2.66E-01	0.00E+00	2.02E-01	1.02E+01	2.00E+01	0.00E+00	0.00E+00
122234	3	24	control	Neural crest	0.00E+00	0.00E+00	3.17E+00	0.00E+00	0.00E+00	0.00E+00	0.00E+00	0.00E+00	1.53E+00	0.00E+00	0.00E+00	0.00E+00	4.33E-02	0.00E+00	7.03E+01	0.00E+00	0.00E+00	0.00E+00	7.04E-01	0.00E+00	0.00E+00	3.92E+00	1.53E+01	0.00E+00	0.00E+00	2.48E+01	0.00E+00	0.00E+00	0.00E+00	0.00E+00	0.00E+00	7.45E+00	0.00E+00	0.00E+00	8.42E-01	0.00E+00	0.00E+00	0.00E+00	0.00E+00	0.00E+00	0.00E+00	0.00E+00	0.00E+00	4.46E+00	0.00E+00	0.00E+00	0.00E+00	0.00E+00	9.20E+01	3.21E+00	0.00E+00	1.23E+01	9.89E-01	0.00E+00	6.67E-01	0.00E+00	0.00E+00	0.00E+00	0.00E+00	0.00E+00	0.00E+00	0.00E+00	3.47E+00	0.00E+00	0.00E+00	8.14E-01	0.00E+00	0.00E+00	0.00E+00	0.00E+00
122235	3	24	control	Hindbrain	0.00E+00	0.00E+00	0.00E+00	0.00E+00	0.00E+00	0.00E+00	0.00E+00	0.00E+00	0.00E+00	0.00E+00	0.00E+00	0.00E+00	0.00E+00	0.00E+00	0.00E+00	0.00E+00	0.00E+00	0.00E+00	0.00E+00	0.00E+00	6.77E+00	0.00E+00	2.26E+00	0.00E+00	2.57E+00	0.00E+00	0.00E+00	3.66E-01	0.00E+00	0.00E+00	0.00E+00	2.22E+00	0.00E+00	1.55E+01	0.00E+00	0.00E+00	0.00E+00	2.73E+00	2.90E+00	0.00E+00	4.26E-01	2.81E+00	0.00E+00	0.00E+00	8.11E+01	0.00E+00	0.00E+00	0.00E+00	0.00E+00	0.00E+00	1.15E+00	0.00E+00	1.09E+00	0.00E+00	1.31E+01	0.00E+00	4.50E+00	0.00E+00	0.00E+00	1.96E+00	0.00E+00	0.00E+00	0.00E+00	0.00E+00	0.00E+00	0.00E+00	1.43E-01	0.00E+00	0.00E+00	0.00E+00
122236	3	24	control	Spinal cord	4.06E+00	0.00E+00	1.77E+01	0.00E+00	0.00E+00	9.71E+00	0.00E+00	4.35E+00	0.00E+00	0.00E+00	0.00E+00	1.47E+00	0.00E+00	0.00E+00	1.03E+01	0.00E+00	7.07E-01	0.00E+00	2.45E-02	0.00E+00	1.66E+01	0.00E+00	1.16E+01	0.00E+00	0.00E+00	0.00E+00	0.00E+00	0.00E+00	0.00E+00	0.00E+00	0.00E+00	0.00E+00	2.74E+00	0.00E+00	1.39E+00	4.26E+00	0.00E+00	0.00E+00	0.00E+00	6.59E-01	5.73E-01	4.48E+00	0.00E+00	4.85E+00	1.87E+01	0.00E+00	1.27E+01	5.03E-01	1.33E+01	0.00E+00	0.00E+00	1.67E+00	0.00E+00	1.11E+00	0.00E+00	0.00E+00	0.00E+00	4.39E-01	3.94E+00	0.00E+00	0.00E+00	0.00E+00	2.63E+00	2.19E+00	1.91E-01	0.00E+00	0.00E+00	1.24E+00	2.85E+00	2.99E-01
122237	3	24	control	Periderm	0.00E+00	0.00E+00	0.00E+00	5.68E+00	6.52E+00	3.25E+03	0.00E+00	6.11E+00	0.00E+00	0.00E+00	0.00E+00	0.00E+00	0.00E+00	7.08E+00	0.00E+00	0.00E+00	0.00E+00	0.00E+00	0.00E+00	1.54E+01	1.47E-01	0.00E+00	4.44E-01	0.00E+00	0.00E+00	0.00E+00	0.00E+00	0.00E+00	5.88E+00	0.00E+00	1.48E+02	0.00E+00	8.59E-01	0.00E+00	0.00E+00	0.00E+00	0.00E+00	0.00E+00	0.00E+00	1.82E+01	6.32E+00	0.00E+00	3.35E+00	0.00E+00	0.00E+00	9.36E+00	2.02E+00	1.11E-01	1.46E+01	0.00E+00	3.45E+01	0.00E+00	0.00E+00	0.00E+00	1.25E+01	0.00E+00	0.00E+00	0.00E+00	0.00E+00	0.00E+00	2.93E+01	0.00E+00	0.00E+00	0.00E+00	2.88E+01	1.22E+00	0.00E+00	0.00E+00	0.00E+00	0.00E+00
122238	3	24	control	Neural crest	0.00E+00	0.00E+00	0.00E+00	0.00E+00	0.00E+00	0.00E+00	8.98E-01	1.08E+01	2.81E+01	0.00E+00	0.00E+00	0.00E+00	2.01E+00	1.29E+01	0.00E+00	0.00E+00	0.00E+00	0.00E+00	0.00E+00	0.00E+00	0.00E+00	0.00E+00	8.58E+01	0.00E+00	0.00E+00	0.00E+00	0.00E+00	0.00E+00	0.00E+00	8.64E+00	0.00E+00	3.08E+00	0.00E+00	0.00E+00	7.42E+00	0.00E+00	0.00E+00	0.00E+00	1.99E+01	0.00E+00	2.98E+01	0.00E+00	8.47E+00	3.92E+01	0.00E+00	5.71E+00	1.46E+01	0.00E+00	2.87E+02	0.00E+00	0.00E+00	0.00E+00	0.00E+00	0.00E+00	0.00E+00	4.52E+00	0.00E+00	0.00E+00	0.00E+00	0.00E+00	0.00E+00	1.55E+01	4.39E+00	0.00E+00	0.00E+00	0.00E+00	5.61E+00	0.00E+00	0.00E+00	0.00E+00
122239	3	24	control	Lens	0.00E+00	2.08E+00	3.48E+01	1.86E-01	0.00E+00	0.00E+00	0.00E+00	1.63E+01	0.00E+00	9.81E+00	0.00E+00	0.00E+00	2.47E+00	2.98E+00	7.21E+00	0.00E+00	7.90E+00	0.00E+00	0.00E+00	0.00E+00	2.55E-01	0.00E+00	1.86E+01	1.25E+01	1.78E+01	1.21E+01	6.04E+01	3.07E-01	5.33E+00	0.00E+00	9.40E-01	0.00E+00	1.69E+00	5.33E-01	1.04E+01	0.00E+00	0.00E+00	4.75E+00	5.41E+01	1.31E+00	2.47E+00	9.94E+00	0.00E+00	2.30E+01	3.30E+01	0.00E+00	0.00E+00	0.00E+00	1.30E+01	0.00E+00	2.07E+01	6.02E-01	1.36E+01	2.08E+01	0.00E+00	0.00E+00	0.00E+00	0.00E+00	0.00E+00	0.00E+00	1.07E+01	0.00E+00	1.49E+02	2.14E+01	1.07E+01	0.00E+00	0.00E+00	0.00E+00	1.51E+01	0.00E+00
122240	3	24	control	Optic cup	0.00E+00	0.00E+00	1.76E+01	0.00E+00	0.00E+00	0.00E+00	0.00E+00	0.00E+00	3.78E+01	0.00E+00	4.89E-01	0.00E+00	0.00E+00	0.00E+00	0.00E+00	2.60E+00	0.00E+00	4.47E-01	0.00E+00	0.00E+00	0.00E+00	0.00E+00	0.00E+00	0.00E+00	0.00E+00	0.00E+00	0.00E+00	0.00E+00	0.00E+00	0.00E+00	8.40E+00	0.00E+00	0.00E+00	0.00E+00	0.00E+00	0.00E+00	0.00E+00	4.52E-01	0.00E+00	0.00E+00	0.00E+00	0.00E+00	5.06E+00	0.00E+00	5.22E+01	0.00E+00	0.00E+00	0.00E+00	3.82E+00	2.34E+00	1.13E+00	1.45E+01	4.75E+00	4.44E+00	0.00E+00	0.00E+00	0.00E+00	0.00E+00	1.85E+00	1.12E+01	0.00E+00	1.23E+01	1.46E+02	0.00E+00	1.36E+00	0.00E+00	0.00E+00	5.23E+01	1.63E+00	0.00E+00
122241	3	24	control	Hindbrain	0.00E+00	2.16E+00	0.00E+00	0.00E+00	1.10E+01	2.25E+00	0.00E+00	0.00E+00	0.00E+00	0.00E+00	0.00E+00	0.00E+00	0.00E+00	0.00E+00	4.16E+00	0.00E+00	0.00E+00	0.00E+00	0.00E+00	1.50E+00	0.00E+00	0.00E+00	0.00E+00	0.00E+00	0.00E+00	0.00E+00	9.77E+00	0.00E+00	0.00E+00	0.00E+00	4.28E-01	0.00E+00	0.00E+00	0.00E+00	0.00E+00	0.00E+00	0.00E+00	0.00E+00	6.05E+00	6.18E-01	0.00E+00	6.03E-01	0.00E+00	0.00E+00	4.37E+02	0.00E+00	0.00E+00	4.05E-01	2.65E+00	0.00E+00	0.00E+00	0.00E+00	0.00E+00	0.00E+00	0.00E+00	0.00E+00	5.26E+00	0.00E+00	0.00E+00	0.00E+00	6.37E+00	9.94E-01	0.00E+00	0.00E+00	0.00E+00	2.22E-02	0.00E+00	5.10E+00	0.00E+00	2.20E-01
122242	3	24	control	Optic cup	1.53E+00	2.40E+00	3.69E+00	0.00E+00	0.00E+00	1.27E+00	1.81E+00	3.91E+00	0.00E+00	0.00E+00	0.00E+00	0.00E+00	0.00E+00	0.00E+00	0.00E+00	0.00E+00	0.00E+00	0.00E+00	0.00E+00	2.93E-01	0.00E+00	0.00E+00	4.68E+00	5.89E-02	0.00E+00	1.46E+01	0.00E+00	1.30E-01	0.00E+00	0.00E+00	0.00E+00	0.00E+00	1.53E+00	0.00E+00	0.00E+00	0.00E+00	0.00E+00	0.00E+00	1.06E-01	1.15E+00	3.34E+00	0.00E+00	2.99E+00	2.92E+00	0.00E+00	3.11E+00	0.00E+00	0.00E+00	4.31E+00	0.00E+00	1.56E+00	0.00E+00	0.00E+00	0.00E+00	0.00E+00	8.01E+00	6.77E+00	0.00E+00	0.00E+00	2.25E+00	3.26E+00	1.33E+00	1.24E+02	0.00E+00	0.00E+00	8.59E-01	5.70E+00	5.78E+00	1.60E+01	0.00E+00
122243	3	24	control	Epidermal other	2.99E+00	0.00E+00	1.79E+02	0.00E+00	0.00E+00	0.00E+00	0.00E+00	0.00E+00	0.00E+00	2.26E+01	4.85E-01	0.00E+00	0.00E+00	2.35E+01	0.00E+00	0.00E+00	0.00E+00	0.00E+00	0.00E+00	0.00E+00	0.00E+00	0.00E+00	3.33E+01	0.00E+00	5.76E+00	0.00E+00	2.51E+00	0.00E+00	4.22E+00	0.00E+00	1.64E+01	0.00E+00	1.05E+00	0.00E+00	0.00E+00	0.00E+00	5.81E+00	0.00E+00	0.00E+00	0.00E+00	0.00E+00	0.00E+00	1.20E+01	4.13E+00	0.00E+00	0.00E+00	0.00E+00	0.00E+00	0.00E+00	0.00E+00	5.25E+02	0.00E+00	0.00E+00	0.00E+00	0.00E+00	0.00E+00	0.00E+00	0.00E+00	1.00E+00	1.24E+01	2.67E+01	0.00E+00	0.00E+00	0.00E+00	3.20E+00	0.00E+00	0.00E+00	1.92E+02	0.00E+00	0.00E+00
122244	3	24	control	Optic cup	4.37E+00	0.00E+00	1.71E+01	0.00E+00	3.84E+00	0.00E+00	0.00E+00	0.00E+00	2.68E+01	0.00E+00	0.00E+00	0.00E+00	3.33E+00	1.30E+01	2.08E+00	1.61E+00	6.11E+00	0.00E+00	0.00E+00	0.00E+00	0.00E+00	0.00E+00	2.52E+00	0.00E+00	0.00E+00	1.59E+00	0.00E+00	0.00E+00	1.59E-01	0.00E+00	0.00E+00	0.00E+00	0.00E+00	0.00E+00	0.00E+00	0.00E+00	0.00E+00	0.00E+00	4.17E+01	0.00E+00	9.39E+00	0.00E+00	1.04E+01	3.53E+00	2.94E+01	0.00E+00	1.23E+01	0.00E+00	3.43E+01	0.00E+00	6.06E+00	0.00E+00	0.00E+00	0.00E+00	0.00E+00	1.27E+00	0.00E+00	0.00E+00	4.26E+00	2.34E+00	1.92E+00	0.00E+00	4.79E+01	0.00E+00	0.00E+00	0.00E+00	0.00E+00	0.00E+00	0.00E+00	2.37E-02
122245	3	24	control	Epidermal other	0.00E+00	1.35E+01	2.04E+02	0.00E+00	0.00E+00	2.17E+01	0.00E+00	0.00E+00	0.00E+00	0.00E+00	0.00E+00	0.00E+00	0.00E+00	0.00E+00	0.00E+00	3.55E+00	0.00E+00	1.41E+00	0.00E+00	0.00E+00	0.00E+00	0.00E+00	0.00E+00	0.00E+00	4.64E+01	0.00E+00	0.00E+00	0.00E+00	0.00E+00	2.72E+01	1.55E+00	0.00E+00	0.00E+00	0.00E+00	1.30E+00	0.00E+00	0.00E+00	3.88E+00	0.00E+00	8.65E+00	1.28E+01	0.00E+00	1.51E+00	0.00E+00	2.99E+00	0.00E+00	6.20E-01	0.00E+00	1.27E+01	1.34E+00	2.23E+01	0.00E+00	8.96E-01	0.00E+00	1.59E+00	0.00E+00	4.11E+00	0.00E+00	6.49E-01	3.79E+01	0.00E+00	0.00E+00	2.02E+00	0.00E+00	6.40E+00	0.00E+00	1.52E+01	1.46E+02	0.00E+00	0.00E+00
122246	3	24	control	Midbrain	0.00E+00	0.00E+00	0.00E+00	0.00E+00	3.13E-02	0.00E+00	9.10E-02	0.00E+00	0.00E+00	2.67E+00	6.61E-01	0.00E+00	2.78E+00	0.00E+00	4.66E+00	0.00E+00	1.49E-01	0.00E+00	2.63E-01	0.00E+00	0.00E+00	0.00E+00	0.00E+00	8.36E-01	0.00E+00	3.54E+00	0.00E+00	0.00E+00	0.00E+00	0.00E+00	0.00E+00	0.00E+00	0.00E+00	0.00E+00	2.28E-01	0.00E+00	0.00E+00	0.00E+00	2.68E+01	1.70E-01	3.44E+01	2.47E+00	0.00E+00	0.00E+00	1.41E+02	0.00E+00	2.41E+00	0.00E+00	1.36E+00	1.97E+00	1.20E+01	0.00E+00	0.00E+00	0.00E+00	0.00E+00	0.00E+00	0.00E+00	1.17E+00	5.42E-01	0.00E+00	0.00E+00	2.55E+00	7.82E+00	0.00E+00	0.00E+00	0.00E+00	2.17E+00	0.00E+00	0.00E+00	0.00E+00
122247	3	24	control	Hindbrain	0.00E+00	0.00E+00	0.00E+00	0.00E+00	0.00E+00	0.00E+00	0.00E+00	0.00E+00	9.22E+00	0.00E+00	0.00E+00	0.00E+00	0.00E+00	0.00E+00	2.51E-01	0.00E+00	0.00E+00	1.89E+00	0.00E+00	0.00E+00	0.00E+00	0.00E+00	0.00E+00	1.17E+00	1.88E+00	0.00E+00	0.00E+00	0.00E+00	0.00E+00	0.00E+00	0.00E+00	0.00E+00	0.00E+00	0.00E+00	0.00E+00	0.00E+00	0.00E+00	0.00E+00	0.00E+00	0.00E+00	0.00E+00	0.00E+00	0.00E+00	3.40E+00	1.60E+02	6.32E+00	0.00E+00	0.00E+00	7.27E-02	0.00E+00	0.00E+00	0.00E+00	0.00E+00	0.00E+00	6.25E+00	1.63E+00	0.00E+00	0.00E+00	0.00E+00	1.19E+00	1.93E+00	1.01E-01	0.00E+00	0.00E+00	0.00E+00	5.04E-01	0.00E+00	0.00E+00	0.00E+00	0.00E+00
122248	3	24	control	Epidermal other	7.63E-01	0.00E+00	2.55E+00	3.38E-01	0.00E+00	0.00E+00	0.00E+00	0.00E+00	1.27E+01	2.61E+00	0.00E+00	0.00E+00	0.00E+00	5.09E+00	0.00E+00	0.00E+00	0.00E+00	0.00E+00	0.00E+00	0.00E+00	0.00E+00	0.00E+00	4.87E+01	0.00E+00	4.96E+01	2.53E+00	0.00E+00	8.02E-01	0.00E+00	3.90E+00	0.00E+00	0.00E+00	0.00E+00	3.06E+00	0.00E+00	0.00E+00	0.00E+00	0.00E+00	8.30E+00	0.00E+00	0.00E+00	0.00E+00	0.00E+00	0.00E+00	3.01E+01	1.45E+00	0.00E+00	0.00E+00	5.55E+00	2.86E+00	1.81E+01	0.00E+00	0.00E+00	3.61E-01	0.00E+00	0.00E+00	2.40E+00	0.00E+00	2.27E+00	0.00E+00	8.62E+00	0.00E+00	0.00E+00	7.52E+00	0.00E+00	0.00E+00	0.00E+00	6.59E+00	1.29E+00	0.00E+00
122249	3	24	control	Optic cup	0.00E+00	0.00E+00	0.00E+00	0.00E+00	0.00E+00	0.00E+00	0.00E+00	9.09E-02	0.00E+00	0.00E+00	0.00E+00	0.00E+00	0.00E+00	6.70E+00	0.00E+00	0.00E+00	0.00E+00	2.67E+00	0.00E+00	0.00E+00	1.11E+00	0.00E+00	2.01E+00	0.00E+00	0.00E+00	0.00E+00	0.00E+00	0.00E+00	8.26E-01	0.00E+00	0.00E+00	0.00E+00	0.00E+00	0.00E+00	3.64E-01	7.32E-01	1.12E+00	0.00E+00	0.00E+00	1.74E+00	4.85E+00	0.00E+00	0.00E+00	0.00E+00	0.00E+00	0.00E+00	0.00E+00	0.00E+00	0.00E+00	0.00E+00	0.00E+00	0.00E+00	0.00E+00	0.00E+00	0.00E+00	0.00E+00	0.00E+00	0.00E+00	0.00E+00	0.00E+00	0.00E+00	1.07E+00	9.89E+01	0.00E+00	0.00E+00	0.00E+00	0.00E+00	0.00E+00	0.00E+00	0.00E+00
122250	3	24	control	Optic cup	0.00E+00	0.00E+00	0.00E+00	0.00E+00	0.00E+00	0.00E+00	0.00E+00	1.83E+00	3.20E+01	0.00E+00	0.00E+00	0.00E+00	4.34E-01	1.15E+00	0.00E+00	0.00E+00	1.76E+00	0.00E+00	6.92E-03	0.00E+00	0.00E+00	0.00E+00	0.00E+00	0.00E+00	0.00E+00	0.00E+00	0.00E+00	0.00E+00	0.00E+00	0.00E+00	0.00E+00	0.00E+00	0.00E+00	3.06E-01	0.00E+00	0.00E+00	5.83E-02	0.00E+00	0.00E+00	0.00E+00	1.18E+01	0.00E+00	0.00E+00	6.30E+00	1.59E+01	0.00E+00	0.00E+00	1.35E-02	1.90E+00	0.00E+00	8.98E+00	0.00E+00	0.00E+00	0.00E+00	0.00E+00	0.00E+00	0.00E+00	5.76E+00	0.00E+00	0.00E+00	6.17E-01	0.00E+00	1.45E+00	0.00E+00	0.00E+00	1.04E-01	8.94E-01	0.00E+00	0.00E+00	0.00E+00
122251	3	24	control	Midbrain	0.00E+00	1.21E+00	0.00E+00	0.00E+00	0.00E+00	0.00E+00	1.76E+00	0.00E+00	2.26E+01	0.00E+00	0.00E+00	0.00E+00	1.91E+00	0.00E+00	0.00E+00	0.00E+00	0.00E+00	8.10E+00	2.47E-02	0.00E+00	0.00E+00	0.00E+00	0.00E+00	0.00E+00	0.00E+00	0.00E+00	0.00E+00	0.00E+00	0.00E+00	0.00E+00	0.00E+00	0.00E+00	0.00E+00	5.11E-01	0.00E+00	1.00E+00	0.00E+00	0.00E+00	0.00E+00	0.00E+00	0.00E+00	0.00E+00	0.00E+00	0.00E+00	2.71E+01	2.01E+00	0.00E+00	6.98E-01	0.00E+00	0.00E+00	7.25E-01	3.22E-01	1.31E+00	0.00E+00	0.00E+00	4.42E-01	0.00E+00	0.00E+00	0.00E+00	0.00E+00	0.00E+00	5.25E-01	1.85E+01	5.74E-01	0.00E+00	0.00E+00	0.00E+00	0.00E+00	0.00E+00	1.41E+00
122252	3	24	control	Midbrain	7.75E-01	9.21E-01	0.00E+00	0.00E+00	1.32E+01	1.25E+00	1.02E+00	0.00E+00	8.33E+01	0.00E+00	0.00E+00	0.00E+00	7.90E-01	0.00E+00	0.00E+00	0.00E+00	0.00E+00	0.00E+00	0.00E+00	0.00E+00	5.19E+00	0.00E+00	0.00E+00	7.49E-02	0.00E+00	0.00E+00	0.00E+00	0.00E+00	0.00E+00	9.35E-01	0.00E+00	0.00E+00	4.14E+01	0.00E+00	0.00E+00	1.71E+01	0.00E+00	0.00E+00	0.00E+00	0.00E+00	1.34E+02	0.00E+00	4.85E+00	5.74E+00	2.97E+02	0.00E+00	0.00E+00	0.00E+00	1.56E+00	0.00E+00	0.00E+00	2.51E+00	1.45E+01	4.05E+00	0.00E+00	0.00E+00	0.00E+00	0.00E+00	0.00E+00	0.00E+00	0.00E+00	2.93E+00	1.50E+01	0.00E+00	0.00E+00	5.70E-01	0.00E+00	0.00E+00	0.00E+00	0.00E+00
122253	3	24	control	Sclerotome	3.16E+01	0.00E+00	1.27E+01	0.00E+00	0.00E+00	0.00E+00	0.00E+00	0.00E+00	0.00E+00	0.00E+00	0.00E+00	8.59E+01	0.00E+00	3.36E+01	0.00E+00	0.00E+00	0.00E+00	1.17E+01	0.00E+00	0.00E+00	0.00E+00	0.00E+00	2.26E+02	6.16E+00	1.74E+01	1.09E+01	0.00E+00	0.00E+00	0.00E+00	7.53E+01	0.00E+00	0.00E+00	0.00E+00	0.00E+00	0.00E+00	2.62E+00	0.00E+00	0.00E+00	0.00E+00	5.12E+00	5.58E+00	0.00E+00	2.88E+01	5.75E+01	0.00E+00	8.17E+00	0.00E+00	0.00E+00	4.94E+01	0.00E+00	6.14E+00	0.00E+00	0.00E+00	0.00E+00	0.00E+00	3.00E+01	0.00E+00	0.00E+00	1.53E+01	1.61E+01	4.44E+01	3.75E-01	0.00E+00	0.00E+00	0.00E+00	1.23E-01	3.69E+02	9.82E+00	0.00E+00	0.00E+00
122254	3	24	control	Hindbrain	0.00E+00	0.00E+00	0.00E+00	4.52E+00	4.41E+00	0.00E+00	8.84E+00	0.00E+00	0.00E+00	0.00E+00	0.00E+00	0.00E+00	0.00E+00	0.00E+00	0.00E+00	0.00E+00	0.00E+00	0.00E+00	0.00E+00	0.00E+00	5.03E+01	0.00E+00	6.77E-03	0.00E+00	0.00E+00	0.00E+00	1.92E+00	0.00E+00	0.00E+00	0.00E+00	9.21E-01	0.00E+00	2.40E+01	1.52E+01	0.00E+00	0.00E+00	0.00E+00	0.00E+00	1.20E+01	0.00E+00	0.00E+00	0.00E+00	0.00E+00	7.91E+00	3.28E+02	0.00E+00	0.00E+00	0.00E+00	1.16E+01	0.00E+00	0.00E+00	0.00E+00	1.03E+00	0.00E+00	7.07E+00	0.00E+00	3.06E+01	1.04E+00	2.19E-01	2.78E+00	8.90E+00	0.00E+00	2.01E+01	0.00E+00	0.00E+00	0.00E+00	0.00E+00	0.00E+00	0.00E+00	0.00E+00
122255	3	24	control	Hindbrain	0.00E+00	0.00E+00	0.00E+00	4.23E+00	0.00E+00	5.43E+00	4.29E+00	0.00E+00	3.38E+01	0.00E+00	0.00E+00	3.87E+00	0.00E+00	0.00E+00	0.00E+00	0.00E+00	0.00E+00	0.00E+00	0.00E+00	0.00E+00	2.25E+01	0.00E+00	0.00E+00	2.64E-02	0.00E+00	0.00E+00	0.00E+00	0.00E+00	0.00E+00	0.00E+00	0.00E+00	0.00E+00	0.00E+00	8.54E+00	0.00E+00	0.00E+00	0.00E+00	0.00E+00	1.04E+01	4.31E+00	0.00E+00	9.80E+00	3.18E-01	0.00E+00	2.84E+02	0.00E+00	0.00E+00	0.00E+00	7.61E+00	0.00E+00	0.00E+00	0.00E+00	0.00E+00	8.39E+00	1.07E+00	0.00E+00	0.00E+00	0.00E+00	0.00E+00	0.00E+00	0.00E+00	2.92E+00	2.68E+01	1.06E+00	0.00E+00	0.00E+00	0.00E+00	0.00E+00	0.00E+00	0.00E+00
122256	3	24	control	Spinal cord	0.00E+00	0.00E+00	0.00E+00	0.00E+00	0.00E+00	0.00E+00	0.00E+00	0.00E+00	0.00E+00	0.00E+00	0.00E+00	0.00E+00	0.00E+00	0.00E+00	2.12E+00	0.00E+00	0.00E+00	0.00E+00	0.00E+00	0.00E+00	2.52E+02	0.00E+00	0.00E+00	0.00E+00	0.00E+00	1.03E+00	1.50E+00	9.51E-01	0.00E+00	7.53E+01	0.00E+00	0.00E+00	1.35E+01	0.00E+00	0.00E+00	0.00E+00	0.00E+00	0.00E+00	0.00E+00	9.02E+00	0.00E+00	1.12E+00	0.00E+00	0.00E+00	1.33E+02	0.00E+00	0.00E+00	0.00E+00	0.00E+00	3.43E+00	0.00E+00	0.00E+00	0.00E+00	0.00E+00	0.00E+00	0.00E+00	3.44E+01	0.00E+00	4.36E+00	0.00E+00	0.00E+00	8.24E+00	0.00E+00	0.00E+00	0.00E+00	4.18E-01	0.00E+00	0.00E+00	1.04E+00	0.00E+00
122257	3	24	control	Optic cup	0.00E+00	5.98E+00	0.00E+00	0.00E+00	3.59E-01	0.00E+00	8.66E+00	0.00E+00	0.00E+00	0.00E+00	0.00E+00	0.00E+00	0.00E+00	0.00E+00	0.00E+00	3.81E+00	0.00E+00	0.00E+00	0.00E+00	0.00E+00	0.00E+00	0.00E+00	0.00E+00	0.00E+00	0.00E+00	0.00E+00	0.00E+00	6.51E+00	0.00E+00	0.00E+00	0.00E+00	0.00E+00	0.00E+00	0.00E+00	0.00E+00	0.00E+00	0.00E+00	0.00E+00	0.00E+00	1.49E+01	2.56E+00	3.85E+00	7.63E-01	0.00E+00	1.39E+01	0.00E+00	0.00E+00	3.28E-01	0.00E+00	0.00E+00	0.00E+00	0.00E+00	0.00E+00	0.00E+00	2.34E+00	0.00E+00	1.22E+01	0.00E+00	0.00E+00	0.00E+00	0.00E+00	0.00E+00	2.02E+02	5.88E+00	0.00E+00	1.61E-01	0.00E+00	0.00E+00	0.00E+00	0.00E+00
122258	3	24	control	Differentiating neurons	0.00E+00	0.00E+00	0.00E+00	6.92E+01	0.00E+00	0.00E+00	0.00E+00	0.00E+00	0.00E+00	0.00E+00	0.00E+00	7.68E+00	0.00E+00	3.93E-01	0.00E+00	4.13E+00	0.00E+00	2.61E+01	6.69E-01	0.00E+00	0.00E+00	9.44E+00	0.00E+00	0.00E+00	4.30E+00	0.00E+00	0.00E+00	0.00E+00	0.00E+00	0.00E+00	0.00E+00	0.00E+00	0.00E+00	0.00E+00	0.00E+00	0.00E+00	0.00E+00	0.00E+00	5.00E+00	0.00E+00	4.18E+00	5.56E+00	9.51E-01	0.00E+00	1.16E+02	1.98E+02	1.45E+01	0.00E+00	0.00E+00	0.00E+00	0.00E+00	8.47E-01	0.00E+00	0.00E+00	1.42E+02	0.00E+00	1.41E+00	0.00E+00	0.00E+00	0.00E+00	0.00E+00	2.09E+01	2.34E+01	0.00E+00	0.00E+00	3.10E-01	0.00E+00	0.00E+00	1.97E+01	0.00E+00
122259	3	24	control	Optic cup	0.00E+00	0.00E+00	0.00E+00	0.00E+00	0.00E+00	0.00E+00	0.00E+00	0.00E+00	4.46E+00	0.00E+00	1.74E+00	3.81E+00	0.00E+00	0.00E+00	5.63E-01	2.42E+00	0.00E+00	0.00E+00	0.00E+00	0.00E+00	0.00E+00	0.00E+00	0.00E+00	4.10E+00	0.00E+00	0.00E+00	0.00E+00	5.10E+00	7.04E-01	0.00E+00	0.00E+00	0.00E+00	0.00E+00	0.00E+00	4.35E+00	5.63E+00	0.00E+00	0.00E+00	6.93E+00	3.17E+00	1.15E+01	0.00E+00	0.00E+00	3.39E+00	2.64E+01	2.23E-02	0.00E+00	5.88E-01	4.25E+00	0.00E+00	0.00E+00	8.20E+00	3.86E+00	2.32E+00	1.37E+00	0.00E+00	4.82E+00	0.00E+00	1.51E+00	0.00E+00	0.00E+00	6.02E+00	1.26E+02	0.00E+00	0.00E+00	4.55E-01	0.00E+00	0.00E+00	0.00E+00	8.28E-01
122260	3	24	control	Hindbrain	0.00E+00	0.00E+00	0.00E+00	0.00E+00	0.00E+00	6.90E-01	3.85E+00	0.00E+00	1.33E+00	9.42E-01	0.00E+00	0.00E+00	1.14E+00	0.00E+00	0.00E+00	0.00E+00	0.00E+00	0.00E+00	0.00E+00	0.00E+00	1.90E+00	0.00E+00	0.00E+00	0.00E+00	0.00E+00	0.00E+00	0.00E+00	0.00E+00	0.00E+00	0.00E+00	0.00E+00	0.00E+00	0.00E+00	0.00E+00	0.00E+00	1.97E+00	0.00E+00	0.00E+00	1.04E+01	1.25E+00	1.83E+02	2.11E-02	0.00E+00	0.00E+00	8.64E+01	5.47E-01	0.00E+00	0.00E+00	9.11E+00	0.00E+00	0.00E+00	1.94E+00	0.00E+00	0.00E+00	0.00E+00	1.15E+00	0.00E+00	0.00E+00	0.00E+00	0.00E+00	4.21E+00	1.81E+00	9.27E-02	0.00E+00	0.00E+00	5.32E-01	0.00E+00	0.00E+00	0.00E+00	0.00E+00
122261	3	24	control	Hindbrain	0.00E+00	0.00E+00	0.00E+00	4.52E+00	0.00E+00	0.00E+00	1.66E+00	0.00E+00	1.18E+01	5.64E+00	0.00E+00	4.19E+00	0.00E+00	0.00E+00	1.27E-01	4.50E-01	0.00E+00	0.00E+00	0.00E+00	1.21E+00	3.25E+01	0.00E+00	0.00E+00	0.00E+00	5.86E+00	1.21E-01	0.00E+00	1.59E+00	0.00E+00	0.00E+00	6.92E-01	0.00E+00	3.34E-01	0.00E+00	7.09E-01	0.00E+00	0.00E+00	0.00E+00	1.74E-01	0.00E+00	2.78E+00	0.00E+00	1.50E+00	0.00E+00	9.29E+01	9.47E+01	0.00E+00	0.00E+00	7.36E-01	0.00E+00	0.00E+00	0.00E+00	0.00E+00	0.00E+00	2.52E+00	4.78E+00	0.00E+00	0.00E+00	0.00E+00	0.00E+00	0.00E+00	2.68E+00	2.13E+01	7.04E-01	0.00E+00	0.00E+00	0.00E+00	9.97E+00	1.80E+01	0.00E+00
122262	3	24	control	Forebrain	0.00E+00	0.00E+00	0.00E+00	0.00E+00	1.13E+00	0.00E+00	3.83E-01	0.00E+00	2.10E+01	0.00E+00	0.00E+00	0.00E+00	0.00E+00	0.00E+00	6.79E-02	5.49E-01	0.00E+00	0.00E+00	0.00E+00	0.00E+00	0.00E+00	7.42E-01	0.00E+00	9.86E-01	2.98E+00	7.49E-01	1.52E+00	1.79E-01	0.00E+00	6.67E+00	0.00E+00	0.00E+00	0.00E+00	0.00E+00	0.00E+00	3.28E+00	0.00E+00	0.00E+00	2.19E+01	2.07E+00	9.80E+00	1.23E+00	0.00E+00	1.21E+01	4.62E+01	0.00E+00	2.72E+01	0.00E+00	5.74E+00	0.00E+00	0.00E+00	5.72E-01	0.00E+00	0.00E+00	0.00E+00	0.00E+00	0.00E+00	0.00E+00	7.13E-01	0.00E+00	1.79E-01	0.00E+00	2.22E+01	4.79E+00	0.00E+00	0.00E+00	3.90E+00	0.00E+00	0.00E+00	0.00E+00
122263	3	24	control	Forebrain	0.00E+00	0.00E+00	0.00E+00	0.00E+00	0.00E+00	2.62E+01	0.00E+00	0.00E+00	0.00E+00	0.00E+00	0.00E+00	0.00E+00	0.00E+00	0.00E+00	0.00E+00	0.00E+00	6.12E+00	0.00E+00	0.00E+00	0.00E+00	2.11E+01	0.00E+00	0.00E+00	0.00E+00	0.00E+00	2.81E+00	0.00E+00	0.00E+00	1.25E+00	0.00E+00	0.00E+00	0.00E+00	7.50E-01	0.00E+00	0.00E+00	9.61E+00	0.00E+00	0.00E+00	1.32E+01	6.11E-01	7.31E+00	9.90E+00	2.95E-01	0.00E+00	8.92E+01	0.00E+00	5.89E+01	0.00E+00	0.00E+00	0.00E+00	6.90E+00	0.00E+00	0.00E+00	0.00E+00	0.00E+00	0.00E+00	0.00E+00	0.00E+00	0.00E+00	0.00E+00	0.00E+00	3.18E-01	0.00E+00	0.00E+00	0.00E+00	0.00E+00	0.00E+00	0.00E+00	0.00E+00	0.00E+00
122264	3	24	control	Lens	0.00E+00	9.75E+00	1.23E+01	0.00E+00	1.87E+00	0.00E+00	0.00E+00	8.24E+00	0.00E+00	0.00E+00	0.00E+00	9.42E+00	3.34E+00	1.44E+01	2.49E+00	5.09E-01	7.11E-01	0.00E+00	0.00E+00	0.00E+00	0.00E+00	0.00E+00	0.00E+00	1.55E+00	0.00E+00	1.83E+00	2.53E+01	0.00E+00	0.00E+00	3.43E+00	0.00E+00	0.00E+00	4.49E+00	3.98E+00	0.00E+00	0.00E+00	0.00E+00	0.00E+00	0.00E+00	0.00E+00	0.00E+00	0.00E+00	0.00E+00	1.53E+00	0.00E+00	0.00E+00	0.00E+00	7.21E+00	8.38E+00	0.00E+00	0.00E+00	0.00E+00	6.56E+00	8.21E+00	0.00E+00	0.00E+00	5.58E+00	0.00E+00	0.00E+00	0.00E+00	8.02E+00	0.00E+00	5.88E+01	0.00E+00	0.00E+00	1.51E+00	0.00E+00	0.00E+00	0.00E+00	0.00E+00
122265	3	24	control	Midbrain	2.57E+00	0.00E+00	0.00E+00	0.00E+00	0.00E+00	0.00E+00	0.00E+00	0.00E+00	2.73E+01	0.00E+00	0.00E+00	0.00E+00	8.12E-01	0.00E+00	1.53E+00	0.00E+00	0.00E+00	5.56E+00	0.00E+00	0.00E+00	3.62E+01	0.00E+00	0.00E+00	0.00E+00	0.00E+00	0.00E+00	0.00E+00	8.99E-01	0.00E+00	0.00E+00	0.00E+00	0.00E+00	0.00E+00	0.00E+00	0.00E+00	0.00E+00	0.00E+00	0.00E+00	0.00E+00	0.00E+00	1.26E+01	0.00E+00	0.00E+00	0.00E+00	1.20E+01	7.01E+00	0.00E+00	0.00E+00	0.00E+00	0.00E+00	0.00E+00	0.00E+00	0.00E+00	0.00E+00	3.16E+00	2.05E+00	0.00E+00	0.00E+00	0.00E+00	0.00E+00	0.00E+00	0.00E+00	2.05E+01	0.00E+00	3.81E-01	2.98E-02	0.00E+00	1.87E+00	0.00E+00	0.00E+00
122266	3	24	control	Pectoral fin bud	0.00E+00	0.00E+00	2.13E+01	0.00E+00	0.00E+00	0.00E+00	2.32E+00	0.00E+00	1.60E+01	0.00E+00	0.00E+00	0.00E+00	0.00E+00	0.00E+00	6.28E-01	0.00E+00	1.12E+01	0.00E+00	0.00E+00	0.00E+00	0.00E+00	0.00E+00	1.15E+01	0.00E+00	0.00E+00	1.35E-01	2.48E-01	0.00E+00	0.00E+00	1.50E+01	0.00E+00	0.00E+00	0.00E+00	0.00E+00	0.00E+00	0.00E+00	0.00E+00	1.81E-01	0.00E+00	0.00E+00	0.00E+00	0.00E+00	0.00E+00	6.12E+01	3.00E+00	0.00E+00	0.00E+00	0.00E+00	0.00E+00	0.00E+00	0.00E+00	8.95E+00	0.00E+00	0.00E+00	6.31E-01	0.00E+00	0.00E+00	0.00E+00	0.00E+00	0.00E+00	1.36E+01	0.00E+00	0.00E+00	0.00E+00	0.00E+00	1.65E-01	1.64E+01	0.00E+00	6.35E+00	0.00E+00
122267	3	24	control	Periderm	6.45E-01	2.44E+00	0.00E+00	0.00E+00	1.37E+00	1.67E+02	2.33E+00	9.87E-01	1.35E+01	0.00E+00	1.05E+00	0.00E+00	0.00E+00	0.00E+00	2.60E-02	0.00E+00	0.00E+00	3.72E+00	0.00E+00	0.00E+00	0.00E+00	0.00E+00	0.00E+00	0.00E+00	0.00E+00	2.80E+00	0.00E+00	0.00E+00	0.00E+00	0.00E+00	0.00E+00	0.00E+00	0.00E+00	0.00E+00	0.00E+00	0.00E+00	0.00E+00	1.37E+00	0.00E+00	0.00E+00	0.00E+00	0.00E+00	0.00E+00	0.00E+00	0.00E+00	0.00E+00	0.00E+00	0.00E+00	1.46E-01	1.66E+01	2.35E+01	0.00E+00	0.00E+00	0.00E+00	0.00E+00	0.00E+00	0.00E+00	0.00E+00	0.00E+00	0.00E+00	0.00E+00	2.24E+00	0.00E+00	0.00E+00	7.71E-01	0.00E+00	0.00E+00	0.00E+00	0.00E+00	0.00E+00
122268	3	24	control	Pharyngeal arch	5.67E-01	0.00E+00	0.00E+00	0.00E+00	0.00E+00	0.00E+00	0.00E+00	0.00E+00	9.81E+00	0.00E+00	0.00E+00	0.00E+00	0.00E+00	0.00E+00	0.00E+00	0.00E+00	0.00E+00	0.00E+00	0.00E+00	0.00E+00	9.14E-01	0.00E+00	5.98E+01	6.06E+00	0.00E+00	0.00E+00	0.00E+00	0.00E+00	0.00E+00	0.00E+00	0.00E+00	0.00E+00	0.00E+00	5.23E-01	3.09E-01	3.08E+00	0.00E+00	0.00E+00	0.00E+00	0.00E+00	0.00E+00	0.00E+00	0.00E+00	6.23E+00	9.56E-02	2.33E-01	0.00E+00	0.00E+00	0.00E+00	0.00E+00	3.30E+00	6.25E-01	0.00E+00	0.00E+00	0.00E+00	1.19E+00	2.25E+00	0.00E+00	6.24E-01	0.00E+00	5.65E+00	0.00E+00	6.19E-01	0.00E+00	2.15E-01	0.00E+00	0.00E+00	0.00E+00	0.00E+00	0.00E+00
122269	3	24	control	Epidermal other	3.36E+00	8.30E+00	2.68E+01	3.99E-01	0.00E+00	1.13E+00	0.00E+00	0.00E+00	1.01E+01	0.00E+00	0.00E+00	0.00E+00	0.00E+00	1.27E+01	0.00E+00	0.00E+00	1.04E+01	9.13E+00	0.00E+00	0.00E+00	6.85E+01	0.00E+00	0.00E+00	0.00E+00	3.79E+02	3.19E+00	0.00E+00	0.00E+00	0.00E+00	0.00E+00	0.00E+00	0.00E+00	0.00E+00	0.00E+00	7.55E+00	8.76E+00	0.00E+00	0.00E+00	1.93E+01	0.00E+00	8.16E+01	0.00E+00	9.91E+00	6.64E+00	1.55E+02	0.00E+00	1.09E+01	0.00E+00	1.21E+01	0.00E+00	5.68E+01	2.45E+01	0.00E+00	1.41E+00	0.00E+00	0.00E+00	0.00E+00	0.00E+00	0.00E+00	2.47E+02	4.28E+01	0.00E+00	1.05E+02	0.00E+00	2.07E+00	0.00E+00	0.00E+00	0.00E+00	0.00E+00	0.00E+00
122270	3	24	control	Epidermal other	0.00E+00	0.00E+00	0.00E+00	0.00E+00	2.46E+00	1.57E+01	0.00E+00	4.89E+00	2.09E+01	0.00E+00	5.43E+00	0.00E+00	1.27E+02	0.00E+00	0.00E+00	1.67E+01	0.00E+00	0.00E+00	0.00E+00	1.71E+00	9.97E+01	0.00E+00	0.00E+00	0.00E+00	2.24E+00	0.00E+00	0.00E+00	0.00E+00	0.00E+00	5.01E+01	0.00E+00	0.00E+00	0.00E+00	9.46E+01	0.00E+00	9.99E+00	0.00E+00	5.25E+00	1.10E+01	4.03E+01	0.00E+00	1.51E+01	0.00E+00	0.00E+00	1.63E+02	0.00E+00	0.00E+00	0.00E+00	1.86E+01	8.49E+01	0.00E+00	1.05E+01	1.45E+01	3.18E+00	0.00E+00	0.00E+00	0.00E+00	7.61E-01	9.20E+00	8.20E+00	3.05E+01	0.00E+00	4.77E+00	0.00E+00	0.00E+00	0.00E+00	0.00E+00	3.01E+01	1.64E+01	0.00E+00
122271	3	24	control	Epidermal other	0.00E+00	8.09E+00	5.15E+01	1.24E+01	7.94E-01	0.00E+00	3.63E+00	1.07E+01	0.00E+00	4.78E+01	0.00E+00	1.46E+01	0.00E+00	2.21E+01	0.00E+00	2.62E+01	0.00E+00	0.00E+00	3.12E-01	7.87E-01	2.03E+02	2.46E+00	0.00E+00	0.00E+00	0.00E+00	0.00E+00	1.35E+01	2.74E+00	0.00E+00	0.00E+00	0.00E+00	0.00E+00	1.05E+01	3.67E+02	1.18E+01	2.79E+01	0.00E+00	8.37E+00	3.55E+01	0.00E+00	4.59E+00	6.09E+00	9.52E+00	5.57E+00	0.00E+00	0.00E+00	2.51E+01	2.46E-01	1.17E+01	0.00E+00	0.00E+00	9.80E+00	0.00E+00	7.11E+00	0.00E+00	1.76E+01	0.00E+00	0.00E+00	0.00E+00	1.10E+01	1.17E+01	2.26E+01	0.00E+00	0.00E+00	0.00E+00	0.00E+00	3.02E+00	0.00E+00	3.83E+00	0.00E+00
122272	3	24	control	Notochord	0.00E+00	3.11E+00	0.00E+00	0.00E+00	0.00E+00	2.14E+00	0.00E+00	0.00E+00	1.25E+01	2.73E+00	0.00E+00	0.00E+00	0.00E+00	8.49E+02	0.00E+00	0.00E+00	0.00E+00	1.32E+01	0.00E+00	0.00E+00	0.00E+00	0.00E+00	3.11E+01	0.00E+00	2.62E+01	0.00E+00	5.94E-02	0.00E+00	1.59E+02	0.00E+00	1.74E+00	0.00E+00	1.76E+00	0.00E+00	4.32E-01	0.00E+00	0.00E+00	0.00E+00	0.00E+00	0.00E+00	2.14E+01	2.21E+01	0.00E+00	5.36E-01	4.43E+00	0.00E+00	0.00E+00	0.00E+00	0.00E+00	0.00E+00	6.96E+00	0.00E+00	0.00E+00	0.00E+00	0.00E+00	0.00E+00	0.00E+00	0.00E+00	2.91E+01	0.00E+00	0.00E+00	0.00E+00	9.79E+00	0.00E+00	1.88E-01	9.01E-01	0.00E+00	0.00E+00	0.00E+00	0.00E+00
122273	3	24	control	Epidermal other	0.00E+00	0.00E+00	7.25E+01	0.00E+00	0.00E+00	6.37E+00	0.00E+00	0.00E+00	0.00E+00	7.28E+00	1.94E+01	1.39E+01	0.00E+00	2.09E+01	0.00E+00	0.00E+00	0.00E+00	0.00E+00	3.71E-01	0.00E+00	0.00E+00	0.00E+00	0.00E+00	0.00E+00	0.00E+00	0.00E+00	0.00E+00	0.00E+00	8.23E+00	0.00E+00	0.00E+00	0.00E+00	0.00E+00	0.00E+00	0.00E+00	0.00E+00	0.00E+00	0.00E+00	3.54E+01	0.00E+00	6.85E+00	0.00E+00	0.00E+00	3.60E+01	2.03E+01	0.00E+00	0.00E+00	0.00E+00	8.10E-01	3.10E+00	8.32E+02	0.00E+00	0.00E+00	0.00E+00	0.00E+00	0.00E+00	0.00E+00	5.28E+00	0.00E+00	8.08E-01	0.00E+00	9.67E+00	0.00E+00	0.00E+00	0.00E+00	0.00E+00	0.00E+00	1.49E+02	0.00E+00	0.00E+00
122274	3	24	control	Differentiating neurons	9.14E+00	0.00E+00	0.00E+00	1.11E+01	2.61E+00	0.00E+00	1.40E+00	0.00E+00	0.00E+00	0.00E+00	6.77E-01	0.00E+00	0.00E+00	0.00E+00	0.00E+00	7.32E+00	0.00E+00	1.72E+02	4.36E+00	0.00E+00	5.35E+01	0.00E+00	0.00E+00	0.00E+00	0.00E+00	0.00E+00	2.36E+00	0.00E+00	1.21E+00	0.00E+00	0.00E+00	0.00E+00	0.00E+00	0.00E+00	1.83E+01	6.56E+00	0.00E+00	0.00E+00	0.00E+00	0.00E+00	0.00E+00	0.00E+00	0.00E+00	0.00E+00	3.64E+00	1.55E+02	2.00E+02	0.00E+00	0.00E+00	0.00E+00	8.37E+00	0.00E+00	0.00E+00	0.00E+00	0.00E+00	0.00E+00	0.00E+00	0.00E+00	0.00E+00	0.00E+00	0.00E+00	0.00E+00	0.00E+00	0.00E+00	0.00E+00	0.00E+00	0.00E+00	0.00E+00	0.00E+00	0.00E+00
122275	3	24	control	Hindbrain	0.00E+00	0.00E+00	9.95E-01	0.00E+00	0.00E+00	0.00E+00	1.69E+00	4.67E+00	1.51E+01	0.00E+00	0.00E+00	6.35E+00	0.00E+00	0.00E+00	3.34E+00	0.00E+00	0.00E+00	0.00E+00	0.00E+00	0.00E+00	0.00E+00	4.31E-01	0.00E+00	0.00E+00	9.94E-01	2.70E-01	0.00E+00	0.00E+00	0.00E+00	0.00E+00	0.00E+00	0.00E+00	0.00E+00	0.00E+00	0.00E+00	0.00E+00	0.00E+00	0.00E+00	2.28E+01	2.35E+00	1.19E+00	2.91E+00	0.00E+00	1.27E+01	2.07E+02	8.70E+00	0.00E+00	0.00E+00	5.86E+00	0.00E+00	1.23E+00	1.69E+00	2.53E+00	1.48E-01	2.74E+00	0.00E+00	1.45E+01	0.00E+00	0.00E+00	5.41E-01	0.00E+00	0.00E+00	1.10E+01	0.00E+00	0.00E+00	0.00E+00	0.00E+00	0.00E+00	6.44E+00	0.00E+00
122276	3	24	control	Midbrain	9.29E+00	0.00E+00	1.61E-01	0.00E+00	1.04E+01	0.00E+00	0.00E+00	0.00E+00	4.67E+01	1.11E+00	0.00E+00	0.00E+00	0.00E+00	0.00E+00	8.65E-01	0.00E+00	0.00E+00	2.21E+00	0.00E+00	1.06E+00	0.00E+00	0.00E+00	0.00E+00	0.00E+00	0.00E+00	2.80E-01	0.00E+00	6.85E+00	0.00E+00	0.00E+00	0.00E+00	1.78E+00	0.00E+00	0.00E+00	0.00E+00	1.34E+00	0.00E+00	0.00E+00	3.47E+00	0.00E+00	2.05E+01	0.00E+00	0.00E+00	0.00E+00	1.17E+02	0.00E+00	0.00E+00	0.00E+00	0.00E+00	0.00E+00	6.69E+00	0.00E+00	0.00E+00	0.00E+00	1.40E+00	0.00E+00	4.93E+00	0.00E+00	4.25E+00	0.00E+00	1.36E+01	0.00E+00	3.07E+01	0.00E+00	7.56E-02	9.07E-01	0.00E+00	0.00E+00	0.00E+00	0.00E+00
122277	3	24	control	Epidermal other	0.00E+00	0.00E+00	9.77E+00	0.00E+00	0.00E+00	2.20E+00	1.90E+01	0.00E+00	1.99E+01	3.63E-02	2.80E+00	3.31E+01	4.72E+00	4.20E-02	4.82E+00	5.48E+01	5.66E+00	0.00E+00	0.00E+00	1.54E-01	8.72E+00	0.00E+00	2.05E+01	2.02E+00	0.00E+00	0.00E+00	0.00E+00	1.81E-02	0.00E+00	7.50E+00	0.00E+00	0.00E+00	0.00E+00	6.74E-01	0.00E+00	0.00E+00	2.22E+00	0.00E+00	1.05E+01	5.61E+00	0.00E+00	5.89E-01	2.78E+00	8.10E+00	4.52E+01	6.42E+00	0.00E+00	5.04E-01	1.98E+00	1.20E+01	0.00E+00	0.00E+00	4.39E+00	0.00E+00	1.64E+01	1.21E+01	0.00E+00	3.78E+00	0.00E+00	4.00E+00	1.22E+01	0.00E+00	1.96E+01	0.00E+00	0.00E+00	0.00E+00	0.00E+00	0.00E+00	0.00E+00	1.97E+00
122278	3	24	control	Hatching gland	0.00E+00	0.00E+00	0.00E+00	0.00E+00	0.00E+00	0.00E+00	0.00E+00	9.23E+01	8.39E+00	0.00E+00	1.34E+00	3.25E+00	2.45E+00	2.06E+00	0.00E+00	0.00E+00	0.00E+00	0.00E+00	0.00E+00	0.00E+00	0.00E+00	0.00E+00	6.86E+00	0.00E+00	0.00E+00	0.00E+00	0.00E+00	0.00E+00	0.00E+00	0.00E+00	0.00E+00	0.00E+00	0.00E+00	0.00E+00	0.00E+00	0.00E+00	0.00E+00	1.72E+01	0.00E+00	0.00E+00	9.96E+00	0.00E+00	0.00E+00	0.00E+00	3.53E+01	0.00E+00	0.00E+00	0.00E+00	0.00E+00	0.00E+00	0.00E+00	0.00E+00	0.00E+00	0.00E+00	0.00E+00	0.00E+00	0.00E+00	2.15E+01	0.00E+00	0.00E+00	3.50E+01	0.00E+00	3.32E+00	7.12E+00	0.00E+00	3.53E-01	0.00E+00	0.00E+00	0.00E+00	0.00E+00
122279	3	24	control	Midbrain	5.59E+00	0.00E+00	0.00E+00	0.00E+00	3.02E-01	0.00E+00	1.51E-01	0.00E+00	7.59E+00	0.00E+00	2.71E-03	0.00E+00	0.00E+00	3.84E+00	0.00E+00	0.00E+00	0.00E+00	3.35E+00	0.00E+00	0.00E+00	1.02E+01	0.00E+00	0.00E+00	0.00E+00	0.00E+00	2.12E+01	0.00E+00	0.00E+00	4.38E+00	0.00E+00	0.00E+00	0.00E+00	1.21E+01	0.00E+00	0.00E+00	0.00E+00	0.00E+00	0.00E+00	0.00E+00	0.00E+00	1.25E-01	0.00E+00	0.00E+00	0.00E+00	1.01E+02	0.00E+00	2.63E+00	0.00E+00	0.00E+00	0.00E+00	0.00E+00	8.27E+00	0.00E+00	0.00E+00	0.00E+00	0.00E+00	1.01E+01	0.00E+00	7.03E-02	0.00E+00	0.00E+00	0.00E+00	0.00E+00	0.00E+00	0.00E+00	0.00E+00	0.00E+00	0.00E+00	0.00E+00	0.00E+00
122280	3	24	control	Hindbrain	0.00E+00	4.58E-01	0.00E+00	0.00E+00	0.00E+00	0.00E+00	0.00E+00	0.00E+00	1.54E+01	0.00E+00	0.00E+00	9.16E+00	6.73E-02	0.00E+00	0.00E+00	0.00E+00	0.00E+00	0.00E+00	0.00E+00	0.00E+00	1.22E+01	0.00E+00	0.00E+00	0.00E+00	3.61E-01	8.58E-02	0.00E+00	3.17E-01	1.82E-01	2.71E+00	0.00E+00	0.00E+00	0.00E+00	6.34E-01	0.00E+00	7.73E-01	3.56E-01	2.35E+00	7.86E+00	0.00E+00	4.38E+01	0.00E+00	0.00E+00	0.00E+00	5.96E+01	0.00E+00	0.00E+00	0.00E+00	7.29E+00	0.00E+00	0.00E+00	0.00E+00	0.00E+00	0.00E+00	0.00E+00	4.14E-01	0.00E+00	0.00E+00	1.73E-01	0.00E+00	1.99E+01	2.39E+00	2.07E+01	5.39E-01	0.00E+00	0.00E+00	0.00E+00	3.10E+00	0.00E+00	0.00E+00
122281	3	24	control	Differentiating neurons	1.09E+00	0.00E+00	0.00E+00	0.00E+00	0.00E+00	3.58E+00	0.00E+00	0.00E+00	0.00E+00	0.00E+00	0.00E+00	2.30E+00	0.00E+00	0.00E+00	0.00E+00	0.00E+00	0.00E+00	0.00E+00	0.00E+00	0.00E+00	1.39E+02	0.00E+00	7.70E+00	0.00E+00	0.00E+00	0.00E+00	1.23E+00	0.00E+00	0.00E+00	0.00E+00	7.19E-01	0.00E+00	0.00E+00	0.00E+00	0.00E+00	0.00E+00	0.00E+00	0.00E+00	3.60E+00	6.97E-01	0.00E+00	0.00E+00	0.00E+00	0.00E+00	5.85E+01	0.00E+00	0.00E+00	0.00E+00	0.00E+00	0.00E+00	0.00E+00	0.00E+00	0.00E+00	0.00E+00	6.19E-01	0.00E+00	0.00E+00	0.00E+00	0.00E+00	0.00E+00	0.00E+00	0.00E+00	0.00E+00	5.32E+00	0.00E+00	0.00E+00	0.00E+00	0.00E+00	0.00E+00	0.00E+00
122282	3	24	control	Hindbrain	0.00E+00	0.00E+00	0.00E+00	0.00E+00	0.00E+00	2.01E+00	7.47E-01	0.00E+00	7.93E+00	1.23E+00	0.00E+00	0.00E+00	0.00E+00	0.00E+00	7.71E-01	6.96E-01	0.00E+00	0.00E+00	0.00E+00	0.00E+00	0.00E+00	0.00E+00	2.89E+00	0.00E+00	1.50E+01	0.00E+00	0.00E+00	4.47E+00	3.64E-01	0.00E+00	0.00E+00	0.00E+00	0.00E+00	0.00E+00	0.00E+00	2.35E+00	0.00E+00	0.00E+00	0.00E+00	9.48E-01	0.00E+00	0.00E+00	0.00E+00	0.00E+00	8.77E+01	0.00E+00	0.00E+00	0.00E+00	5.60E+00	0.00E+00	0.00E+00	0.00E+00	0.00E+00	0.00E+00	3.57E+00	0.00E+00	0.00E+00	0.00E+00	0.00E+00	0.00E+00	1.62E+00	2.21E+00	0.00E+00	0.00E+00	0.00E+00	1.02E-01	0.00E+00	0.00E+00	0.00E+00	0.00E+00
122283	3	24	control	Lens	1.21E+01	4.60E+00	1.07E+01	0.00E+00	0.00E+00	3.03E+00	4.33E+00	0.00E+00	0.00E+00	0.00E+00	0.00E+00	6.90E+00	2.07E+00	0.00E+00	4.48E+00	0.00E+00	2.19E+00	0.00E+00	0.00E+00	0.00E+00	1.84E+00	0.00E+00	0.00E+00	5.06E-01	0.00E+00	0.00E+00	1.57E+00	0.00E+00	0.00E+00	0.00E+00	0.00E+00	0.00E+00	0.00E+00	0.00E+00	5.86E+00	0.00E+00	0.00E+00	0.00E+00	4.25E+00	1.88E+00	6.65E+00	0.00E+00	1.75E+00	2.73E+00	2.89E+01	0.00E+00	1.53E+01	1.95E+00	4.27E+00	0.00E+00	7.12E+00	0.00E+00	0.00E+00	0.00E+00	0.00E+00	0.00E+00	0.00E+00	0.00E+00	0.00E+00	0.00E+00	0.00E+00	0.00E+00	6.35E+00	2.45E+00	1.59E+00	0.00E+00	0.00E+00	0.00E+00	1.16E+01	0.00E+00
122284	3	24	control	Sclerotome	0.00E+00	0.00E+00	4.22E+00	1.33E+00	0.00E+00	3.65E+00	0.00E+00	0.00E+00	6.24E+00	0.00E+00	0.00E+00	7.85E-01	0.00E+00	0.00E+00	6.74E-01	0.00E+00	0.00E+00	1.04E+00	0.00E+00	0.00E+00	1.94E+01	0.00E+00	2.64E+00	0.00E+00	4.23E+00	0.00E+00	2.56E+00	1.23E-01	5.00E-01	0.00E+00	1.51E+00	0.00E+00	0.00E+00	0.00E+00	1.65E+00	0.00E+00	1.74E-01	0.00E+00	0.00E+00	6.93E+00	0.00E+00	0.00E+00	0.00E+00	0.00E+00	1.19E+01	6.42E+00	2.89E+00	0.00E+00	2.52E+00	0.00E+00	4.11E+00	0.00E+00	1.23E-01	4.54E+00	7.00E+00	0.00E+00	8.01E+00	0.00E+00	4.14E-01	1.63E+00	0.00E+00	0.00E+00	3.49E+00	3.31E-01	0.00E+00	3.82E-02	4.36E+00	8.60E-01	0.00E+00	0.00E+00
122285	3	24	control	Epidermal other	0.00E+00	6.86E+00	3.64E+02	0.00E+00	0.00E+00	5.58E+01	0.00E+00	0.00E+00	0.00E+00	0.00E+00	4.72E+00	0.00E+00	0.00E+00	1.05E+01	0.00E+00	0.00E+00	1.85E+01	0.00E+00	0.00E+00	5.86E+00	1.81E+01	0.00E+00	8.51E+00	0.00E+00	7.34E+02	0.00E+00	1.58E+00	5.13E+00	0.00E+00	2.11E+01	0.00E+00	0.00E+00	0.00E+00	0.00E+00	0.00E+00	0.00E+00	0.00E+00	0.00E+00	9.69E+00	0.00E+00	0.00E+00	0.00E+00	0.00E+00	2.42E+01	0.00E+00	0.00E+00	1.09E+01	5.16E+00	2.00E+01	0.00E+00	1.60E+02	1.26E+01	0.00E+00	0.00E+00	0.00E+00	0.00E+00	2.08E+01	0.00E+00	1.68E+01	0.00E+00	6.06E+01	0.00E+00	7.50E+00	0.00E+00	0.00E+00	2.89E-01	4.42E+01	2.22E+02	0.00E+00	0.00E+00
122286	3	24	control	Neural crest	0.00E+00	4.07E+00	0.00E+00	0.00E+00	0.00E+00	1.82E+01	0.00E+00	0.00E+00	0.00E+00	4.54E+00	0.00E+00	0.00E+00	0.00E+00	0.00E+00	7.86E+02	0.00E+00	0.00E+00	0.00E+00	8.45E+00	0.00E+00	0.00E+00	2.53E+00	0.00E+00	1.67E+01	0.00E+00	7.15E+01	2.88E-01	2.81E+00	0.00E+00	0.00E+00	0.00E+00	0.00E+00	0.00E+00	0.00E+00	0.00E+00	1.30E+00	0.00E+00	0.00E+00	2.09E+01	0.00E+00	0.00E+00	0.00E+00	0.00E+00	2.01E+01	0.00E+00	0.00E+00	0.00E+00	0.00E+00	8.33E+01	0.00E+00	0.00E+00	1.16E+01	0.00E+00	0.00E+00	0.00E+00	0.00E+00	2.81E+00	0.00E+00	0.00E+00	0.00E+00	0.00E+00	0.00E+00	2.55E+01	0.00E+00	1.67E+01	0.00E+00	0.00E+00	1.64E+01	0.00E+00	0.00E+00
122287	3	24	control	Epidermal other	0.00E+00	0.00E+00	8.02E+01	8.41E-01	1.66E+00	4.50E+01	2.09E+00	0.00E+00	0.00E+00	0.00E+00	0.00E+00	0.00E+00	6.57E+00	6.65E+00	0.00E+00	1.37E+00	0.00E+00	7.13E-01	0.00E+00	0.00E+00	7.55E-01	0.00E+00	2.64E+00	0.00E+00	0.00E+00	1.11E+01	0.00E+00	0.00E+00	0.00E+00	0.00E+00	0.00E+00	0.00E+00	3.58E+01	0.00E+00	9.16E+00	0.00E+00	1.21E+00	0.00E+00	2.22E+00	0.00E+00	0.00E+00	0.00E+00	0.00E+00	0.00E+00	0.00E+00	0.00E+00	2.86E+00	0.00E+00	2.65E+00	4.21E+00	1.45E+02	4.78E-01	0.00E+00	0.00E+00	0.00E+00	0.00E+00	0.00E+00	0.00E+00	5.13E-01	0.00E+00	5.34E+01	2.99E+01	0.00E+00	4.22E+00	1.14E+01	4.67E-01	0.00E+00	9.28E+02	0.00E+00	0.00E+00
122288	3	24	control	Endothelial	0.00E+00	0.00E+00	0.00E+00	0.00E+00	0.00E+00	0.00E+00	0.00E+00	8.84E+00	0.00E+00	0.00E+00	1.09E+01	2.18E+02	8.13E+00	0.00E+00	5.60E-01	0.00E+00	0.00E+00	3.18E+00	0.00E+00	0.00E+00	0.00E+00	0.00E+00	0.00E+00	2.60E+01	0.00E+00	0.00E+00	0.00E+00	0.00E+00	0.00E+00	6.35E+01	0.00E+00	0.00E+00	0.00E+00	0.00E+00	0.00E+00	0.00E+00	0.00E+00	0.00E+00	9.88E+00	2.93E+00	0.00E+00	1.96E+00	0.00E+00	0.00E+00	4.36E+00	2.50E+01	0.00E+00	0.00E+00	0.00E+00	0.00E+00	6.36E+00	0.00E+00	0.00E+00	1.51E+01	0.00E+00	6.32E+00	9.69E+00	0.00E+00	1.24E+01	1.51E+01	0.00E+00	0.00E+00	7.16E+00	4.97E+02	1.53E+01	8.49E-01	3.47E+00	1.15E+01	0.00E+00	5.34E-01
122289	3	24	control	Optic cup	6.84E+00	5.26E-01	0.00E+00	0.00E+00	0.00E+00	0.00E+00	3.44E-01	0.00E+00	2.79E+01	0.00E+00	1.09E+00	0.00E+00	0.00E+00	2.79E-01	9.05E-01	0.00E+00	2.67E-01	8.17E-01	0.00E+00	0.00E+00	1.38E+01	1.57E+00	0.00E+00	0.00E+00	0.00E+00	0.00E+00	0.00E+00	0.00E+00	5.88E-02	3.89E+00	0.00E+00	0.00E+00	1.07E+00	0.00E+00	0.00E+00	5.83E+00	0.00E+00	0.00E+00	1.29E+01	0.00E+00	2.84E+00	2.17E+00	3.44E+00	1.54E+00	3.24E+01	0.00E+00	0.00E+00	0.00E+00	4.34E-01	0.00E+00	0.00E+00	3.55E+00	0.00E+00	2.13E+00	0.00E+00	0.00E+00	0.00E+00	0.00E+00	2.71E+00	1.71E+00	0.00E+00	2.11E+00	1.49E+02	0.00E+00	8.27E+00	0.00E+00	1.21E+01	0.00E+00	0.00E+00	0.00E+00
122290	3	24	control	Hindbrain	0.00E+00	0.00E+00	0.00E+00	0.00E+00	0.00E+00	0.00E+00	0.00E+00	0.00E+00	6.20E+01	0.00E+00	7.99E+00	0.00E+00	0.00E+00	0.00E+00	3.80E+00	0.00E+00	0.00E+00	1.16E+01	0.00E+00	0.00E+00	0.00E+00	0.00E+00	0.00E+00	0.00E+00	0.00E+00	1.83E+00	0.00E+00	5.60E-01	0.00E+00	0.00E+00	0.00E+00	0.00E+00	0.00E+00	0.00E+00	0.00E+00	5.98E+00	0.00E+00	0.00E+00	0.00E+00	0.00E+00	6.85E+01	0.00E+00	0.00E+00	0.00E+00	6.59E+01	1.07E-01	0.00E+00	0.00E+00	6.50E+00	0.00E+00	0.00E+00	1.14E+01	5.38E+00	0.00E+00	0.00E+00	0.00E+00	0.00E+00	0.00E+00	0.00E+00	0.00E+00	2.20E+01	1.51E+00	4.59E+01	0.00E+00	0.00E+00	2.01E-01	0.00E+00	0.00E+00	0.00E+00	0.00E+00
122291	3	24	control	Sclerotome	3.62E-01	0.00E+00	0.00E+00	0.00E+00	1.57E+01	0.00E+00	5.95E-01	0.00E+00	1.87E-01	0.00E+00	0.00E+00	0.00E+00	0.00E+00	0.00E+00	0.00E+00	8.16E+00	2.08E+00	0.00E+00	5.77E-02	0.00E+00	4.65E+00	0.00E+00	0.00E+00	0.00E+00	1.62E+01	0.00E+00	5.67E-01	0.00E+00	0.00E+00	1.55E+01	0.00E+00	0.00E+00	1.10E+00	1.88E+00	0.00E+00	0.00E+00	0.00E+00	9.97E-01	9.06E+00	0.00E+00	0.00E+00	9.65E-02	0.00E+00	0.00E+00	4.21E+00	0.00E+00	0.00E+00	0.00E+00	0.00E+00	0.00E+00	6.14E+00	1.63E+00	0.00E+00	4.83E+01	0.00E+00	1.16E+01	0.00E+00	0.00E+00	5.47E-01	0.00E+00	1.69E+01	0.00E+00	4.56E+00	3.44E+00	4.04E-01	1.09E+00	3.47E+02	0.00E+00	8.91E+00	0.00E+00
122292	3	24	control	Rohon-Beard neurons	0.00E+00	0.00E+00	2.18E+01	0.00E+00	1.78E+01	0.00E+00	0.00E+00	0.00E+00	0.00E+00	3.73E-02	0.00E+00	0.00E+00	0.00E+00	3.97E+00	0.00E+00	9.48E+01	0.00E+00	2.45E+01	0.00E+00	3.61E-01	9.01E+01	0.00E+00	1.04E+01	2.44E+00	0.00E+00	0.00E+00	0.00E+00	0.00E+00	0.00E+00	0.00E+00	0.00E+00	0.00E+00	0.00E+00	0.00E+00	3.23E+01	0.00E+00	0.00E+00	1.90E+01	1.31E+01	0.00E+00	1.94E+01	0.00E+00	4.69E-01	0.00E+00	1.43E+01	0.00E+00	8.73E+00	0.00E+00	2.21E+01	0.00E+00	0.00E+00	0.00E+00	0.00E+00	1.28E+01	0.00E+00	0.00E+00	0.00E+00	0.00E+00	0.00E+00	3.42E+01	0.00E+00	2.88E+01	2.84E+00	0.00E+00	0.00E+00	0.00E+00	2.13E+00	0.00E+00	0.00E+00	0.00E+00
122293	3	24	control	Endothelial	0.00E+00	0.00E+00	0.00E+00	0.00E+00	0.00E+00	1.58E+00	0.00E+00	1.20E+01	0.00E+00	0.00E+00	0.00E+00	3.03E+02	0.00E+00	0.00E+00	0.00E+00	1.11E+00	0.00E+00	0.00E+00	0.00E+00	0.00E+00	0.00E+00	0.00E+00	1.01E+01	2.21E+01	0.00E+00	0.00E+00	0.00E+00	0.00E+00	0.00E+00	0.00E+00	8.62E-01	0.00E+00	2.29E+00	5.73E+00	0.00E+00	0.00E+00	0.00E+00	0.00E+00	2.24E+01	0.00E+00	0.00E+00	1.60E+00	0.00E+00	1.18E+01	1.04E+01	0.00E+00	0.00E+00	0.00E+00	0.00E+00	0.00E+00	0.00E+00	2.48E+01	0.00E+00	0.00E+00	0.00E+00	0.00E+00	0.00E+00	0.00E+00	0.00E+00	0.00E+00	0.00E+00	0.00E+00	0.00E+00	2.19E+02	0.00E+00	0.00E+00	0.00E+00	0.00E+00	0.00E+00	0.00E+00
122294	3	24	control	Forebrain	0.00E+00	0.00E+00	4.00E+00	0.00E+00	0.00E+00	0.00E+00	0.00E+00	1.25E+00	0.00E+00	0.00E+00	0.00E+00	0.00E+00	2.11E+00	0.00E+00	0.00E+00	1.13E+01	0.00E+00	0.00E+00	0.00E+00	0.00E+00	0.00E+00	0.00E+00	9.95E+00	0.00E+00	1.81E+00	0.00E+00	0.00E+00	0.00E+00	0.00E+00	0.00E+00	0.00E+00	0.00E+00	2.48E+01	0.00E+00	0.00E+00	0.00E+00	0.00E+00	0.00E+00	1.06E+01	1.43E+00	6.43E+01	1.49E+00	0.00E+00	0.00E+00	5.15E+01	0.00E+00	6.84E+01	0.00E+00	0.00E+00	0.00E+00	6.90E-01	0.00E+00	0.00E+00	0.00E+00	0.00E+00	2.11E+01	1.33E+00	0.00E+00	0.00E+00	0.00E+00	2.46E+00	0.00E+00	3.22E+01	0.00E+00	0.00E+00	0.00E+00	0.00E+00	0.00E+00	0.00E+00	0.00E+00
122295	3	24	control	Pharyngeal arch	3.87E+00	0.00E+00	0.00E+00	0.00E+00	0.00E+00	0.00E+00	3.19E-02	6.55E+00	0.00E+00	2.18E-01	0.00E+00	0.00E+00	0.00E+00	0.00E+00	0.00E+00	0.00E+00	1.55E-01	4.91E+00	0.00E+00	0.00E+00	0.00E+00	2.60E+00	2.16E+02	0.00E+00	9.32E+00	0.00E+00	0.00E+00	0.00E+00	6.40E+00	3.51E-01	0.00E+00	2.97E+00	1.31E+01	0.00E+00	0.00E+00	0.00E+00	0.00E+00	0.00E+00	3.00E+01	0.00E+00	0.00E+00	0.00E+00	5.46E+00	0.00E+00	4.12E+00	9.57E+00	5.45E+00	0.00E+00	1.05E+01	0.00E+00	1.63E+00	0.00E+00	0.00E+00	0.00E+00	0.00E+00	3.73E+00	0.00E+00	1.59E+00	0.00E+00	0.00E+00	5.60E+00	0.00E+00	2.84E+00	0.00E+00	0.00E+00	0.00E+00	2.89E+01	6.51E+00	0.00E+00	0.00E+00
122296	3	24	control	Pharyngeal arch	1.37E+00	0.00E+00	5.79E+00	5.27E-03	1.44E+00	0.00E+00	0.00E+00	4.68E-01	5.92E+00	1.36E+00	0.00E+00	3.75E+00	0.00E+00	0.00E+00	0.00E+00	9.25E+00	0.00E+00	0.00E+00	0.00E+00	0.00E+00	0.00E+00	0.00E+00	6.40E+01	1.17E+01	0.00E+00	3.84E+00	3.72E+00	0.00E+00	0.00E+00	0.00E+00	0.00E+00	0.00E+00	0.00E+00	0.00E+00	0.00E+00	2.68E+00	0.00E+00	2.81E+00	1.14E+01	0.00E+00	3.39E+00	0.00E+00	3.82E+00	9.91E+00	2.95E+01	7.34E+00	0.00E+00	3.33E+00	4.06E-01	0.00E+00	0.00E+00	0.00E+00	6.92E-01	7.79E+00	0.00E+00	0.00E+00	0.00E+00	0.00E+00	0.00E+00	0.00E+00	0.00E+00	0.00E+00	1.85E+01	0.00E+00	0.00E+00	0.00E+00	0.00E+00	0.00E+00	0.00E+00	1.12E+00
122297	3	24	control	Midbrain	0.00E+00	0.00E+00	0.00E+00	0.00E+00	0.00E+00	0.00E+00	0.00E+00	0.00E+00	3.77E+01	2.54E+00	0.00E+00	5.70E+00	0.00E+00	0.00E+00	4.40E+00	0.00E+00	0.00E+00	0.00E+00	0.00E+00	0.00E+00	0.00E+00	1.86E+00	0.00E+00	0.00E+00	0.00E+00	0.00E+00	1.18E-01	0.00E+00	3.61E-01	0.00E+00	1.47E+00	0.00E+00	2.96E+00	0.00E+00	0.00E+00	0.00E+00	5.81E+00	0.00E+00	7.68E+00	0.00E+00	3.89E+00	1.60E+00	5.09E+00	0.00E+00	3.12E+01	0.00E+00	0.00E+00	0.00E+00	0.00E+00	1.33E+00	0.00E+00	0.00E+00	0.00E+00	4.14E-02	0.00E+00	0.00E+00	7.28E+00	0.00E+00	0.00E+00	0.00E+00	9.50E-01	0.00E+00	1.80E+01	0.00E+00	0.00E+00	0.00E+00	0.00E+00	8.33E-01	0.00E+00	0.00E+00
122298	3	24	control	Midbrain	4.12E+00	0.00E+00	2.23E+00	0.00E+00	0.00E+00	0.00E+00	7.94E+00	0.00E+00	4.50E+00	1.13E+01	0.00E+00	0.00E+00	0.00E+00	0.00E+00	5.29E+00	0.00E+00	8.78E+00	7.82E+00	0.00E+00	0.00E+00	9.30E+00	0.00E+00	1.20E+00	5.88E-01	5.49E-01	0.00E+00	0.00E+00	0.00E+00	0.00E+00	0.00E+00	0.00E+00	0.00E+00	0.00E+00	0.00E+00	9.97E-01	8.41E-01	9.31E+00	0.00E+00	8.28E+00	0.00E+00	1.60E+01	0.00E+00	0.00E+00	1.91E+01	4.08E+01	7.65E+00	1.61E+00	1.76E-01	0.00E+00	1.11E+01	0.00E+00	0.00E+00	8.88E+00	3.52E+00	1.42E+01	0.00E+00	0.00E+00	0.00E+00	0.00E+00	4.49E+00	0.00E+00	0.00E+00	1.13E+01	0.00E+00	0.00E+00	0.00E+00	0.00E+00	0.00E+00	0.00E+00	0.00E+00
122299	3	24	control	Myotome	0.00E+00	4.59E+00	0.00E+00	0.00E+00	0.00E+00	0.00E+00	0.00E+00	0.00E+00	6.23E+00	0.00E+00	0.00E+00	3.34E-01	0.00E+00	3.70E+00	0.00E+00	1.54E+00	5.36E+01	0.00E+00	0.00E+00	0.00E+00	0.00E+00	0.00E+00	0.00E+00	0.00E+00	0.00E+00	0.00E+00	2.10E+00	0.00E+00	0.00E+00	0.00E+00	0.00E+00	0.00E+00	0.00E+00	0.00E+00	0.00E+00	0.00E+00	0.00E+00	2.82E+00	0.00E+00	0.00E+00	0.00E+00	0.00E+00	0.00E+00	0.00E+00	0.00E+00	0.00E+00	0.00E+00	1.09E+00	0.00E+00	0.00E+00	0.00E+00	0.00E+00	4.48E+00	3.33E+01	0.00E+00	1.75E+00	0.00E+00	0.00E+00	0.00E+00	0.00E+00	0.00E+00	0.00E+00	0.00E+00	0.00E+00	0.00E+00	0.00E+00	3.06E+00	1.18E+01	0.00E+00	0.00E+00
122300	3	24	control	Optic cup	5.28E-01	0.00E+00	8.52E-01	0.00E+00	0.00E+00	0.00E+00	3.44E-01	0.00E+00	3.59E+01	0.00E+00	0.00E+00	0.00E+00	0.00E+00	0.00E+00	0.00E+00	0.00E+00	0.00E+00	9.13E-01	0.00E+00	0.00E+00	0.00E+00	0.00E+00	0.00E+00	0.00E+00	0.00E+00	0.00E+00	0.00E+00	0.00E+00	0.00E+00	0.00E+00	0.00E+00	0.00E+00	0.00E+00	0.00E+00	0.00E+00	0.00E+00	0.00E+00	3.82E-01	0.00E+00	0.00E+00	3.08E-01	0.00E+00	0.00E+00	0.00E+00	6.66E+00	8.10E+00	0.00E+00	2.95E+00	0.00E+00	0.00E+00	0.00E+00	0.00E+00	1.57E+00	6.76E-01	0.00E+00	0.00E+00	0.00E+00	0.00E+00	4.32E-03	0.00E+00	0.00E+00	0.00E+00	4.68E+00	0.00E+00	0.00E+00	0.00E+00	4.75E-01	2.25E+00	0.00E+00	1.11E+00
122301	3	24	control	Erythroid	9.10E-01	0.00E+00	0.00E+00	8.25E-01	0.00E+00	4.73E+00	9.85E+02	0.00E+00	0.00E+00	0.00E+00	7.32E+00	0.00E+00	5.42E+00	0.00E+00	4.57E+00	3.78E+00	7.50E+00	0.00E+00	1.50E+00	0.00E+00	0.00E+00	1.15E+01	0.00E+00	8.52E-01	0.00E+00	9.90E+00	0.00E+00	8.34E+00	2.07E+00	0.00E+00	0.00E+00	4.99E+00	1.48E-01	0.00E+00	0.00E+00	3.12E+00	0.00E+00	0.00E+00	9.59E+00	1.32E+01	1.32E+01	0.00E+00	0.00E+00	0.00E+00	5.55E+00	7.17E+00	0.00E+00	0.00E+00	8.92E+00	0.00E+00	0.00E+00	3.64E+00	8.71E+01	0.00E+00	0.00E+00	0.00E+00	3.94E+00	0.00E+00	5.11E+00	0.00E+00	4.07E+00	3.04E+00	1.61E+01	2.04E+01	0.00E+00	0.00E+00	0.00E+00	0.00E+00	1.51E+00	0.00E+00
122302	3	24	control	Myotome	0.00E+00	6.33E+01	0.00E+00	0.00E+00	0.00E+00	0.00E+00	5.25E+00	0.00E+00	6.26E+00	0.00E+00	9.46E+00	0.00E+00	0.00E+00	2.17E+01	0.00E+00	9.06E-01	4.29E+02	0.00E+00	0.00E+00	0.00E+00	0.00E+00	0.00E+00	2.77E+01	2.78E+00	1.70E+01	1.96E+00	2.97E+00	0.00E+00	0.00E+00	0.00E+00	0.00E+00	0.00E+00	2.05E+00	0.00E+00	5.03E+00	0.00E+00	0.00E+00	3.81E+00	0.00E+00	6.49E+00	3.25E+00	0.00E+00	0.00E+00	1.92E+01	0.00E+00	0.00E+00	0.00E+00	0.00E+00	1.77E+01	1.07E+01	0.00E+00	0.00E+00	0.00E+00	2.58E+02	0.00E+00	0.00E+00	9.56E-01	0.00E+00	0.00E+00	0.00E+00	5.98E+00	0.00E+00	2.34E+00	0.00E+00	2.33E+00	0.00E+00	0.00E+00	6.19E+00	0.00E+00	0.00E+00
122303	3	24	control	Endodermal: pancreatic	0.00E+00	1.51E+00	0.00E+00	0.00E+00	5.36E+01	0.00E+00	2.38E+00	1.47E+01	2.37E+01	3.59E+01	0.00E+00	0.00E+00	0.00E+00	0.00E+00	0.00E+00	0.00E+00	0.00E+00	0.00E+00	0.00E+00	0.00E+00	2.12E+00	0.00E+00	0.00E+00	0.00E+00	0.00E+00	0.00E+00	0.00E+00	0.00E+00	0.00E+00	9.48E+01	0.00E+00	0.00E+00	1.21E+01	3.27E+00	3.05E+02	0.00E+00	0.00E+00	0.00E+00	2.09E+01	0.00E+00	5.88E+01	0.00E+00	0.00E+00	0.00E+00	9.98E+01	0.00E+00	2.73E+01	0.00E+00	1.11E+01	0.00E+00	0.00E+00	1.97E+00	0.00E+00	0.00E+00	0.00E+00	0.00E+00	6.77E+00	0.00E+00	0.00E+00	7.73E+00	0.00E+00	0.00E+00	3.21E+01	9.26E-01	0.00E+00	7.11E-02	0.00E+00	0.00E+00	0.00E+00	0.00E+00
122304	3	24	control	Presomitic mesoderm	0.00E+00	0.00E+00	1.98E+02	1.49E+01	0.00E+00	0.00E+00	0.00E+00	0.00E+00	0.00E+00	0.00E+00	2.91E+01	0.00E+00	9.30E+00	4.58E+01	0.00E+00	0.00E+00	3.64E+01	0.00E+00	0.00E+00	0.00E+00	3.80E+00	0.00E+00	0.00E+00	0.00E+00	8.53E+01	0.00E+00	0.00E+00	0.00E+00	0.00E+00	1.32E+02	0.00E+00	0.00E+00	0.00E+00	0.00E+00	0.00E+00	9.44E+01	0.00E+00	0.00E+00	1.06E+01	3.56E+00	8.93E+00	0.00E+00	2.48E+00	0.00E+00	0.00E+00	0.00E+00	1.79E+00	8.86E-01	2.90E+00	0.00E+00	3.27E+01	2.37E+00	0.00E+00	0.00E+00	0.00E+00	0.00E+00	0.00E+00	0.00E+00	0.00E+00	1.15E+01	7.43E+00	0.00E+00	0.00E+00	0.00E+00	0.00E+00	0.00E+00	0.00E+00	1.44E+02	0.00E+00	0.00E+00
122305	3	24	control	Periderm	0.00E+00	0.00E+00	0.00E+00	3.71E+00	0.00E+00	1.28E+03	0.00E+00	1.93E+01	0.00E+00	2.52E+00	0.00E+00	0.00E+00	5.53E+01	0.00E+00	0.00E+00	8.56E+00	0.00E+00	0.00E+00	2.98E+00	0.00E+00	0.00E+00	0.00E+00	0.00E+00	0.00E+00	0.00E+00	0.00E+00	0.00E+00	0.00E+00	0.00E+00	0.00E+00	1.03E+02	0.00E+00	0.00E+00	2.61E+01	0.00E+00	0.00E+00	0.00E+00	0.00E+00	0.00E+00	1.05E+02	0.00E+00	0.00E+00	0.00E+00	0.00E+00	0.00E+00	0.00E+00	0.00E+00	0.00E+00	0.00E+00	3.92E+01	0.00E+00	7.32E+00	0.00E+00	0.00E+00	0.00E+00	0.00E+00	0.00E+00	2.20E+01	0.00E+00	0.00E+00	2.44E+01	0.00E+00	0.00E+00	6.28E+00	0.00E+00	0.00E+00	0.00E+00	0.00E+00	0.00E+00	0.00E+00
122306	3	24	control	Optic cup	6.89E-01	0.00E+00	0.00E+00	1.17E-01	0.00E+00	1.62E-01	6.21E-02	0.00E+00	0.00E+00	0.00E+00	0.00E+00	7.87E+00	0.00E+00	0.00E+00	0.00E+00	0.00E+00	0.00E+00	0.00E+00	0.00E+00	0.00E+00	0.00E+00	0.00E+00	8.69E-01	0.00E+00	0.00E+00	0.00E+00	0.00E+00	3.61E+00	0.00E+00	6.34E+01	0.00E+00	0.00E+00	0.00E+00	0.00E+00	0.00E+00	0.00E+00	0.00E+00	0.00E+00	2.50E+01	5.84E-01	5.73E+00	0.00E+00	0.00E+00	0.00E+00	8.66E+01	4.12E+00	1.38E+01	0.00E+00	0.00E+00	5.18E+00	0.00E+00	0.00E+00	0.00E+00	0.00E+00	0.00E+00	8.04E+00	6.03E+00	0.00E+00	1.10E+00	4.97E-01	5.15E+00	1.16E+00	1.04E+02	0.00E+00	0.00E+00	6.76E-01	0.00E+00	0.00E+00	0.00E+00	0.00E+00
122307	3	24	control	Forebrain	5.52E+00	0.00E+00	0.00E+00	0.00E+00	0.00E+00	0.00E+00	0.00E+00	3.70E+00	1.25E+01	0.00E+00	0.00E+00	0.00E+00	1.03E+00	0.00E+00	0.00E+00	0.00E+00	0.00E+00	0.00E+00	7.01E+00	0.00E+00	3.10E+01	0.00E+00	0.00E+00	0.00E+00	0.00E+00	0.00E+00	0.00E+00	3.20E-01	0.00E+00	0.00E+00	5.87E-01	0.00E+00	0.00E+00	0.00E+00	0.00E+00	8.31E+00	0.00E+00	0.00E+00	5.74E+00	0.00E+00	0.00E+00	0.00E+00	1.82E+01	0.00E+00	4.09E+01	0.00E+00	1.94E+02	0.00E+00	0.00E+00	0.00E+00	1.54E+00	0.00E+00	0.00E+00	0.00E+00	0.00E+00	0.00E+00	0.00E+00	0.00E+00	1.46E+01	0.00E+00	1.09E+00	0.00E+00	7.42E+01	0.00E+00	0.00E+00	3.55E-01	2.17E-01	0.00E+00	0.00E+00	1.11E+00
122308	3	24	control	Slow muscle	6.14E+00	2.09E+02	0.00E+00	0.00E+00	2.33E+00	0.00E+00	0.00E+00	0.00E+00	5.64E+01	0.00E+00	0.00E+00	1.85E+00	4.52E+00	0.00E+00	0.00E+00	0.00E+00	0.00E+00	0.00E+00	4.84E-02	0.00E+00	0.00E+00	2.72E+00	0.00E+00	0.00E+00	0.00E+00	3.84E+00	0.00E+00	0.00E+00	0.00E+00	5.44E+00	0.00E+00	0.00E+00	0.00E+00	0.00E+00	0.00E+00	0.00E+00	0.00E+00	0.00E+00	0.00E+00	0.00E+00	3.90E+01	3.33E+00	0.00E+00	0.00E+00	2.35E+01	0.00E+00	0.00E+00	0.00E+00	1.84E+00	0.00E+00	0.00E+00	0.00E+00	3.09E+00	3.38E+01	0.00E+00	0.00E+00	0.00E+00	0.00E+00	0.00E+00	0.00E+00	7.43E+00	0.00E+00	2.13E+01	0.00E+00	0.00E+00	5.36E-02	0.00E+00	0.00E+00	0.00E+00	0.00E+00
122309	3	24	control	Pharyngeal arch	0.00E+00	0.00E+00	1.65E+01	0.00E+00	0.00E+00	0.00E+00	0.00E+00	0.00E+00	0.00E+00	0.00E+00	0.00E+00	0.00E+00	0.00E+00	0.00E+00	1.96E+00	3.82E+00	0.00E+00	1.71E+00	0.00E+00	0.00E+00	3.04E+01	0.00E+00	1.66E+02	0.00E+00	0.00E+00	0.00E+00	0.00E+00	0.00E+00	0.00E+00	0.00E+00	0.00E+00	0.00E+00	0.00E+00	0.00E+00	0.00E+00	0.00E+00	0.00E+00	0.00E+00	1.19E+01	0.00E+00	0.00E+00	0.00E+00	1.86E+00	2.61E+01	2.73E+01	2.17E+02	0.00E+00	0.00E+00	0.00E+00	0.00E+00	2.79E-01	0.00E+00	7.68E+00	0.00E+00	0.00E+00	0.00E+00	1.16E+01	0.00E+00	0.00E+00	0.00E+00	0.00E+00	0.00E+00	0.00E+00	0.00E+00	0.00E+00	0.00E+00	0.00E+00	0.00E+00	3.98E+00	0.00E+00
122310	3	24	control	Hindbrain	7.68E+00	1.30E+01	0.00E+00	0.00E+00	0.00E+00	0.00E+00	0.00E+00	0.00E+00	7.19E+00	0.00E+00	0.00E+00	2.90E-02	0.00E+00	0.00E+00	0.00E+00	1.16E+00	2.62E+01	1.01E+00	0.00E+00	0.00E+00	0.00E+00	0.00E+00	0.00E+00	0.00E+00	0.00E+00	0.00E+00	0.00E+00	0.00E+00	0.00E+00	0.00E+00	0.00E+00	0.00E+00	0.00E+00	1.56E+00	1.19E+00	0.00E+00	0.00E+00	0.00E+00	1.29E+01	0.00E+00	0.00E+00	0.00E+00	0.00E+00	0.00E+00	1.85E+02	1.85E+01	5.20E+00	0.00E+00	0.00E+00	0.00E+00	0.00E+00	0.00E+00	0.00E+00	0.00E+00	9.29E+00	0.00E+00	0.00E+00	0.00E+00	7.14E+00	0.00E+00	0.00E+00	0.00E+00	0.00E+00	1.35E-01	0.00E+00	0.00E+00	6.65E-01	0.00E+00	0.00E+00	0.00E+00
122311	3	24	control	Hindbrain	6.21E+00	0.00E+00	0.00E+00	2.81E+00	1.49E-01	4.42E+00	6.28E+00	0.00E+00	1.55E+01	0.00E+00	3.01E+00	0.00E+00	0.00E+00	3.88E+00	7.21E+00	9.13E+00	0.00E+00	0.00E+00	0.00E+00	0.00E+00	1.18E+01	0.00E+00	8.32E+00	1.86E+01	0.00E+00	0.00E+00	0.00E+00	0.00E+00	9.26E-01	0.00E+00	0.00E+00	5.09E-01	1.64E+00	0.00E+00	1.90E+00	4.25E+00	0.00E+00	0.00E+00	5.10E-01	1.06E+01	0.00E+00	0.00E+00	6.28E+00	3.00E+01	3.22E+01	1.47E+01	0.00E+00	0.00E+00	4.27E+00	0.00E+00	6.24E+00	0.00E+00	1.59E+01	8.58E-01	0.00E+00	0.00E+00	8.48E+00	0.00E+00	0.00E+00	0.00E+00	5.24E+00	0.00E+00	1.36E+01	1.07E+01	0.00E+00	0.00E+00	1.88E+01	2.77E+00	7.08E-01	0.00E+00
122312	3	24	control	Spinal cord	0.00E+00	0.00E+00	0.00E+00	1.13E+00	0.00E+00	0.00E+00	6.31E+00	2.96E+00	2.57E+01	0.00E+00	6.28E-01	0.00E+00	0.00E+00	0.00E+00	8.90E+00	2.88E+00	0.00E+00	6.51E-01	3.59E-01	0.00E+00	2.40E+01	1.25E+00	4.40E+00	2.24E+00	0.00E+00	0.00E+00	0.00E+00	0.00E+00	0.00E+00	1.85E+01	0.00E+00	0.00E+00	0.00E+00	0.00E+00	0.00E+00	3.92E-01	0.00E+00	0.00E+00	0.00E+00	6.68E+00	1.25E+00	0.00E+00	0.00E+00	2.53E+00	5.19E+01	5.23E+00	1.08E+01	0.00E+00	0.00E+00	0.00E+00	2.26E+01	2.53E+00	7.18E+00	1.31E+00	1.80E+00	0.00E+00	1.58E+00	0.00E+00	0.00E+00	0.00E+00	1.73E+01	3.05E+00	4.95E+00	1.01E+01	0.00E+00	0.00E+00	1.17E+01	0.00E+00	0.00E+00	1.17E+00
122313	3	24	control	Differentiating neurons	0.00E+00	0.00E+00	0.00E+00	1.38E+00	2.66E+00	0.00E+00	1.67E+00	0.00E+00	0.00E+00	0.00E+00	0.00E+00	0.00E+00	0.00E+00	0.00E+00	6.98E-01	0.00E+00	0.00E+00	1.22E+01	4.58E+00	0.00E+00	4.68E+01	0.00E+00	1.43E+01	0.00E+00	0.00E+00	1.30E+00	0.00E+00	0.00E+00	0.00E+00	0.00E+00	0.00E+00	0.00E+00	7.98E+00	1.31E+00	4.00E+00	0.00E+00	0.00E+00	0.00E+00	0.00E+00	0.00E+00	1.16E+00	0.00E+00	9.12E+00	0.00E+00	6.16E+00	1.67E+02	6.63E+00	0.00E+00	0.00E+00	0.00E+00	0.00E+00	4.89E-02	5.26E+00	0.00E+00	0.00E+00	0.00E+00	0.00E+00	0.00E+00	0.00E+00	0.00E+00	0.00E+00	0.00E+00	0.00E+00	0.00E+00	0.00E+00	0.00E+00	0.00E+00	0.00E+00	0.00E+00	0.00E+00
122314	3	24	control	Hindbrain	0.00E+00	0.00E+00	0.00E+00	0.00E+00	0.00E+00	0.00E+00	4.42E+00	0.00E+00	6.84E+00	0.00E+00	0.00E+00	3.92E+00	0.00E+00	0.00E+00	0.00E+00	0.00E+00	0.00E+00	0.00E+00	2.10E-01	0.00E+00	2.49E+00	3.53E-02	1.72E-01	0.00E+00	0.00E+00	0.00E+00	3.97E-03	7.18E-02	1.32E-01	1.83E+00	4.54E-02	0.00E+00	0.00E+00	0.00E+00	0.00E+00	5.27E+00	0.00E+00	0.00E+00	0.00E+00	0.00E+00	1.03E+01	0.00E+00	0.00E+00	2.87E+00	2.62E+01	2.69E+00	0.00E+00	0.00E+00	1.15E+01	1.58E+00	6.64E+00	0.00E+00	9.91E-01	0.00E+00	2.23E+01	1.40E+00	4.86E+00	0.00E+00	0.00E+00	0.00E+00	8.25E+00	0.00E+00	4.86E+00	0.00E+00	0.00E+00	0.00E+00	2.07E-01	0.00E+00	0.00E+00	0.00E+00
122315	3	24	control	Hindbrain	0.00E+00	0.00E+00	0.00E+00	0.00E+00	0.00E+00	0.00E+00	1.46E+00	9.64E+00	5.06E+00	1.39E-01	8.59E+00	0.00E+00	0.00E+00	0.00E+00	0.00E+00	3.38E-03	0.00E+00	1.59E+01	0.00E+00	0.00E+00	0.00E+00	0.00E+00	3.96E+00	1.76E+01	0.00E+00	0.00E+00	0.00E+00	1.38E+00	0.00E+00	0.00E+00	0.00E+00	2.40E+00	0.00E+00	0.00E+00	0.00E+00	0.00E+00	7.69E-01	0.00E+00	1.36E+00	9.68E-02	5.71E+00	0.00E+00	0.00E+00	0.00E+00	2.72E+01	0.00E+00	1.03E+00	0.00E+00	1.46E+01	0.00E+00	1.65E+01	0.00E+00	5.72E+00	0.00E+00	0.00E+00	3.92E+00	0.00E+00	7.13E-01	0.00E+00	0.00E+00	0.00E+00	0.00E+00	1.59E+00	0.00E+00	2.53E+00	5.61E-02	0.00E+00	0.00E+00	0.00E+00	6.21E-01
122316	3	24	control	Neural crest	3.52E+00	4.58E+00	8.82E+00	0.00E+00	0.00E+00	0.00E+00	0.00E+00	1.90E+01	1.67E+01	5.47E+00	0.00E+00	1.51E+01	2.53E+00	0.00E+00	6.90E+01	0.00E+00	8.17E+00	0.00E+00	0.00E+00	0.00E+00	2.82E+02	0.00E+00	5.87E+01	1.69E-01	0.00E+00	1.21E+02	1.57E+01	3.88E+00	0.00E+00	0.00E+00	0.00E+00	0.00E+00	0.00E+00	2.39E+00	0.00E+00	0.00E+00	0.00E+00	0.00E+00	0.00E+00	0.00E+00	0.00E+00	5.90E+00	0.00E+00	0.00E+00	0.00E+00	2.66E+02	0.00E+00	0.00E+00	3.31E+02	0.00E+00	1.06E+01	0.00E+00	6.41E-01	0.00E+00	0.00E+00	0.00E+00	1.37E+00	0.00E+00	0.00E+00	0.00E+00	0.00E+00	0.00E+00	4.28E+01	0.00E+00	0.00E+00	2.85E+00	2.26E+00	5.45E+00	0.00E+00	0.00E+00
122317	3	24	control	Myotome	0.00E+00	2.66E+01	0.00E+00	0.00E+00	0.00E+00	2.37E+00	1.20E+01	0.00E+00	0.00E+00	0.00E+00	0.00E+00	0.00E+00	6.66E+00	0.00E+00	0.00E+00	0.00E+00	0.00E+00	4.78E-01	0.00E+00	0.00E+00	2.71E+01	0.00E+00	0.00E+00	1.81E+00	0.00E+00	0.00E+00	3.01E+00	9.98E+00	3.17E+00	0.00E+00	0.00E+00	1.42E+00	0.00E+00	1.60E+01	1.12E+00	1.10E+01	2.49E+02	0.00E+00	0.00E+00	1.38E+01	0.00E+00	0.00E+00	4.43E+00	1.40E+00	1.93E+02	0.00E+00	0.00E+00	0.00E+00	0.00E+00	5.50E-01	9.10E+00	9.08E-01	1.22E+01	3.11E+02	5.74E+00	0.00E+00	0.00E+00	0.00E+00	0.00E+00	0.00E+00	0.00E+00	5.52E+00	2.77E+01	1.28E+00	0.00E+00	0.00E+00	0.00E+00	0.00E+00	0.00E+00	5.21E+01
122318	3	24	control	Differentiating neurons	1.90E+01	0.00E+00	0.00E+00	0.00E+00	0.00E+00	0.00E+00	2.38E+00	0.00E+00	1.65E+01	8.38E-01	0.00E+00	0.00E+00	0.00E+00	4.53E+00	0.00E+00	0.00E+00	0.00E+00	1.09E+02	0.00E+00	0.00E+00	9.84E+00	0.00E+00	6.76E+00	0.00E+00	0.00E+00	0.00E+00	0.00E+00	0.00E+00	0.00E+00	0.00E+00	0.00E+00	0.00E+00	3.89E+01	2.78E+01	2.85E-01	0.00E+00	0.00E+00	0.00E+00	0.00E+00	0.00E+00	0.00E+00	0.00E+00	8.77E+00	0.00E+00	4.11E+01	3.41E+02	3.15E+01	0.00E+00	0.00E+00	1.30E+00	0.00E+00	0.00E+00	0.00E+00	9.82E+00	2.39E+02	1.12E+01	0.00E+00	0.00E+00	0.00E+00	0.00E+00	2.47E+01	1.23E+00	0.00E+00	0.00E+00	0.00E+00	0.00E+00	0.00E+00	0.00E+00	0.00E+00	0.00E+00
