## Supplementary material for "Global decoupling of cell differentiation from cell division in early embryo development": Table S3: TableS3.csv (part 82 of 143)

Cell ix	Replicate	Time point (hpf)	Treatment	Cell states	1	2	3	4	5	6	7	8	9	10	11	12	13	14	15	16	17	18	19	20	21	22	23	24	25	26	27	28	29	30	31	32	33	34	35	36	37	38	39	40	41	42	43	44	45	46	47	48	49	50	51	52	53	54	55	56	57	58	59	60	61	62	63	64	65	66	67	68	69	70
122319	3	24	control	Hindbrain	2.87E+00	1.44E+00	0.00E+00	0.00E+00	0.00E+00	0.00E+00	0.00E+00	0.00E+00	2.39E+01	0.00E+00	0.00E+00	7.92E+00	0.00E+00	0.00E+00	0.00E+00	0.00E+00	0.00E+00	0.00E+00	0.00E+00	0.00E+00	1.67E+01	2.74E+00	0.00E+00	0.00E+00	6.08E-02	0.00E+00	0.00E+00	1.06E+00	0.00E+00	0.00E+00	0.00E+00	0.00E+00	0.00E+00	0.00E+00	0.00E+00	1.01E+00	0.00E+00	0.00E+00	2.11E+01	0.00E+00	1.06E+02	1.82E+00	0.00E+00	0.00E+00	1.46E+02	0.00E+00	0.00E+00	0.00E+00	5.99E+00	0.00E+00	0.00E+00	7.13E+00	0.00E+00	0.00E+00	0.00E+00	0.00E+00	4.33E+00	0.00E+00	5.37E-01	0.00E+00	0.00E+00	0.00E+00	2.03E+01	0.00E+00	0.00E+00	0.00E+00	0.00E+00	0.00E+00	0.00E+00	9.96E-01
122320	3	24	control	Differentiating neurons	0.00E+00	0.00E+00	0.00E+00	0.00E+00	0.00E+00	0.00E+00	0.00E+00	0.00E+00	0.00E+00	0.00E+00	0.00E+00	4.10E+00	0.00E+00	0.00E+00	0.00E+00	4.79E+00	0.00E+00	0.00E+00	0.00E+00	0.00E+00	1.84E+02	0.00E+00	0.00E+00	0.00E+00	0.00E+00	7.11E+00	6.01E-01	0.00E+00	0.00E+00	0.00E+00	0.00E+00	0.00E+00	0.00E+00	8.60E+00	0.00E+00	0.00E+00	0.00E+00	2.17E+00	0.00E+00	0.00E+00	2.48E+01	0.00E+00	0.00E+00	0.00E+00	0.00E+00	5.04E+02	4.82E+00	0.00E+00	1.42E+01	0.00E+00	0.00E+00	0.00E+00	0.00E+00	0.00E+00	0.00E+00	0.00E+00	0.00E+00	0.00E+00	0.00E+00	4.22E+00	0.00E+00	2.68E+01	0.00E+00	0.00E+00	0.00E+00	0.00E+00	6.89E+00	0.00E+00	0.00E+00	0.00E+00
122321	3	24	control	Spinal cord	0.00E+00	0.00E+00	0.00E+00	6.68E+00	6.64E+00	0.00E+00	0.00E+00	0.00E+00	9.57E+00	0.00E+00	0.00E+00	0.00E+00	0.00E+00	0.00E+00	0.00E+00	8.56E-01	0.00E+00	0.00E+00	0.00E+00	0.00E+00	0.00E+00	0.00E+00	0.00E+00	2.11E+00	0.00E+00	1.26E+00	0.00E+00	0.00E+00	0.00E+00	1.66E+02	0.00E+00	0.00E+00	3.36E+01	0.00E+00	7.47E+00	0.00E+00	0.00E+00	0.00E+00	2.73E+00	3.27E+00	0.00E+00	0.00E+00	0.00E+00	0.00E+00	1.09E+02	5.64E+00	0.00E+00	0.00E+00	0.00E+00	0.00E+00	4.84E+00	0.00E+00	8.93E+00	3.28E-02	0.00E+00	0.00E+00	1.15E+01	0.00E+00	0.00E+00	0.00E+00	0.00E+00	0.00E+00	1.09E+01	0.00E+00	0.00E+00	1.12E+00	0.00E+00	0.00E+00	0.00E+00	0.00E+00
122322	3	24	control	Forebrain	1.20E+01	0.00E+00	0.00E+00	0.00E+00	0.00E+00	0.00E+00	5.88E+00	1.01E+01	0.00E+00	0.00E+00	0.00E+00	6.94E+00	3.40E+00	0.00E+00	0.00E+00	0.00E+00	0.00E+00	0.00E+00	1.52E-01	0.00E+00	0.00E+00	2.20E+01	0.00E+00	0.00E+00	0.00E+00	2.88E+00	2.95E-01	2.14E+00	6.39E+00	3.15E-02	0.00E+00	1.11E+00	3.89E+00	0.00E+00	3.07E+00	2.25E+00	0.00E+00	1.69E+00	0.00E+00	0.00E+00	0.00E+00	1.71E+01	0.00E+00	0.00E+00	2.11E+02	0.00E+00	7.63E+01	0.00E+00	0.00E+00	9.30E+00	0.00E+00	0.00E+00	0.00E+00	6.29E+00	0.00E+00	0.00E+00	0.00E+00	0.00E+00	0.00E+00	0.00E+00	0.00E+00	1.94E+00	2.14E+01	0.00E+00	5.67E-01	0.00E+00	2.72E-01	0.00E+00	0.00E+00	0.00E+00
122323	3	24	control	Hindbrain	7.16E+00	0.00E+00	0.00E+00	0.00E+00	5.99E+00	3.09E+00	0.00E+00	3.09E+00	5.07E+01	8.34E-01	4.06E+00	0.00E+00	8.33E-01	0.00E+00	1.02E+00	0.00E+00	0.00E+00	0.00E+00	0.00E+00	0.00E+00	0.00E+00	0.00E+00	0.00E+00	4.18E+00	0.00E+00	0.00E+00	0.00E+00	0.00E+00	0.00E+00	0.00E+00	0.00E+00	0.00E+00	0.00E+00	0.00E+00	0.00E+00	0.00E+00	0.00E+00	0.00E+00	7.40E-01	0.00E+00	1.06E+02	0.00E+00	0.00E+00	0.00E+00	8.34E+01	0.00E+00	0.00E+00	0.00E+00	0.00E+00	0.00E+00	0.00E+00	0.00E+00	2.34E+00	0.00E+00	0.00E+00	9.77E+00	0.00E+00	0.00E+00	1.16E-01	0.00E+00	1.70E+00	1.65E+00	1.19E+01	0.00E+00	6.60E+00	6.47E-01	6.93E-01	0.00E+00	3.89E+00	0.00E+00
122324	3	24	control	Hindbrain	0.00E+00	0.00E+00	8.17E-01	0.00E+00	0.00E+00	0.00E+00	0.00E+00	0.00E+00	0.00E+00	2.07E+00	0.00E+00	0.00E+00	5.38E+00	9.56E-02	4.73E+00	2.33E+00	0.00E+00	0.00E+00	0.00E+00	0.00E+00	0.00E+00	0.00E+00	0.00E+00	0.00E+00	2.96E+00	0.00E+00	7.41E+00	3.84E+00	0.00E+00	2.29E+00	0.00E+00	0.00E+00	0.00E+00	0.00E+00	5.15E+00	6.14E+00	0.00E+00	2.73E+00	9.79E+00	0.00E+00	7.28E+01	8.59E-01	3.62E+00	0.00E+00	1.98E+02	3.12E+00	0.00E+00	0.00E+00	1.50E+01	0.00E+00	7.55E+00	0.00E+00	0.00E+00	1.24E+00	5.59E+00	0.00E+00	0.00E+00	0.00E+00	3.98E-01	0.00E+00	8.68E+00	0.00E+00	1.02E+01	3.16E+00	0.00E+00	0.00E+00	0.00E+00	0.00E+00	0.00E+00	0.00E+00
122325	3	24	control	Cardiac muscle 1	0.00E+00	0.00E+00	0.00E+00	0.00E+00	0.00E+00	0.00E+00	0.00E+00	1.66E+00	0.00E+00	2.01E+00	7.75E+00	0.00E+00	0.00E+00	0.00E+00	0.00E+00	0.00E+00	0.00E+00	0.00E+00	0.00E+00	0.00E+00	0.00E+00	0.00E+00	0.00E+00	0.00E+00	0.00E+00	0.00E+00	1.13E+00	0.00E+00	0.00E+00	0.00E+00	0.00E+00	0.00E+00	0.00E+00	0.00E+00	0.00E+00	3.06E+00	0.00E+00	0.00E+00	0.00E+00	7.27E+00	0.00E+00	0.00E+00	0.00E+00	4.29E+02	0.00E+00	0.00E+00	0.00E+00	0.00E+00	1.04E+01	1.53E+01	3.68E+01	0.00E+00	0.00E+00	0.00E+00	3.20E+01	0.00E+00	0.00E+00	0.00E+00	0.00E+00	0.00E+00	4.18E+00	1.37E+01	0.00E+00	0.00E+00	6.83E+00	1.77E-01	1.49E+01	0.00E+00	0.00E+00	0.00E+00
122326	3	24	control	Hindbrain	5.46E+00	0.00E+00	0.00E+00	0.00E+00	3.29E+00	0.00E+00	3.98E+00	0.00E+00	0.00E+00	0.00E+00	0.00E+00	2.14E+00	0.00E+00	0.00E+00	0.00E+00	0.00E+00	2.25E+00	0.00E+00	0.00E+00	0.00E+00	4.31E+00	0.00E+00	0.00E+00	0.00E+00	3.30E+00	0.00E+00	0.00E+00	0.00E+00	1.35E+00	0.00E+00	0.00E+00	0.00E+00	0.00E+00	0.00E+00	0.00E+00	6.96E+00	0.00E+00	0.00E+00	9.69E+00	5.94E-01	0.00E+00	0.00E+00	0.00E+00	0.00E+00	1.72E+02	4.34E+00	0.00E+00	0.00E+00	0.00E+00	0.00E+00	0.00E+00	4.45E+00	0.00E+00	4.66E+00	0.00E+00	0.00E+00	0.00E+00	0.00E+00	0.00E+00	0.00E+00	0.00E+00	0.00E+00	0.00E+00	0.00E+00	1.07E+00	0.00E+00	0.00E+00	0.00E+00	2.38E+00	0.00E+00
122327	3	24	control	Spinal cord	2.93E+00	0.00E+00	0.00E+00	0.00E+00	0.00E+00	0.00E+00	0.00E+00	0.00E+00	1.94E+01	0.00E+00	0.00E+00	8.55E-01	0.00E+00	0.00E+00	0.00E+00	0.00E+00	0.00E+00	0.00E+00	0.00E+00	0.00E+00	0.00E+00	0.00E+00	0.00E+00	0.00E+00	0.00E+00	0.00E+00	0.00E+00	0.00E+00	0.00E+00	3.70E+01	0.00E+00	0.00E+00	7.48E+00	0.00E+00	1.36E+00	0.00E+00	0.00E+00	0.00E+00	6.25E+00	0.00E+00	5.27E+00	0.00E+00	1.57E-01	0.00E+00	6.06E+01	0.00E+00	0.00E+00	0.00E+00	0.00E+00	7.39E+00	9.39E+00	0.00E+00	0.00E+00	0.00E+00	0.00E+00	0.00E+00	1.15E+01	0.00E+00	1.18E+01	0.00E+00	0.00E+00	0.00E+00	1.83E+01	0.00E+00	0.00E+00	0.00E+00	4.47E-01	0.00E+00	0.00E+00	0.00E+00
122328	3	24	control	Hindbrain	0.00E+00	0.00E+00	0.00E+00	6.95E-01	0.00E+00	0.00E+00	0.00E+00	0.00E+00	0.00E+00	0.00E+00	6.97E+00	0.00E+00	0.00E+00	0.00E+00	0.00E+00	0.00E+00	0.00E+00	0.00E+00	0.00E+00	4.49E-02	3.75E-01	3.28E+00	0.00E+00	0.00E+00	4.24E-01	0.00E+00	4.52E-01	4.96E+00	1.65E+00	0.00E+00	0.00E+00	0.00E+00	0.00E+00	0.00E+00	0.00E+00	0.00E+00	0.00E+00	5.98E-02	2.10E+00	2.16E+00	0.00E+00	0.00E+00	0.00E+00	0.00E+00	1.13E+02	6.40E+00	0.00E+00	0.00E+00	0.00E+00	0.00E+00	3.81E+00	0.00E+00	0.00E+00	0.00E+00	1.88E+00	0.00E+00	0.00E+00	0.00E+00	0.00E+00	9.58E-01	0.00E+00	0.00E+00	0.00E+00	0.00E+00	0.00E+00	9.40E-01	0.00E+00	0.00E+00	3.10E+00	0.00E+00
122329	3	24	control	Hindbrain	0.00E+00	0.00E+00	0.00E+00	0.00E+00	8.46E+00	0.00E+00	2.31E-01	0.00E+00	1.79E+00	1.62E+00	0.00E+00	0.00E+00	0.00E+00	3.49E-01	5.34E+00	1.20E+01	2.48E+00	0.00E+00	3.11E-01	0.00E+00	5.06E+00	0.00E+00	0.00E+00	0.00E+00	0.00E+00	1.05E+00	0.00E+00	5.76E+00	0.00E+00	0.00E+00	0.00E+00	0.00E+00	3.19E-01	0.00E+00	0.00E+00	0.00E+00	0.00E+00	0.00E+00	0.00E+00	0.00E+00	3.97E+01	0.00E+00	0.00E+00	0.00E+00	4.15E+01	5.85E-01	0.00E+00	0.00E+00	0.00E+00	0.00E+00	0.00E+00	0.00E+00	5.62E+00	5.29E-01	0.00E+00	0.00E+00	0.00E+00	0.00E+00	0.00E+00	0.00E+00	0.00E+00	0.00E+00	0.00E+00	4.47E+00	0.00E+00	3.33E-02	1.13E-01	0.00E+00	0.00E+00	0.00E+00
122330	3	24	control	Endothelial	0.00E+00	0.00E+00	7.62E+00	0.00E+00	0.00E+00	5.53E-01	0.00E+00	0.00E+00	2.40E+00	0.00E+00	0.00E+00	5.89E+01	0.00E+00	2.08E+00	6.27E-01	0.00E+00	0.00E+00	0.00E+00	0.00E+00	0.00E+00	0.00E+00	0.00E+00	1.67E+01	0.00E+00	3.76E-02	1.87E+00	0.00E+00	0.00E+00	1.33E+00	1.12E-01	0.00E+00	0.00E+00	0.00E+00	0.00E+00	0.00E+00	0.00E+00	0.00E+00	0.00E+00	0.00E+00	0.00E+00	0.00E+00	0.00E+00	0.00E+00	0.00E+00	0.00E+00	0.00E+00	1.27E+01	0.00E+00	8.93E+00	0.00E+00	0.00E+00	0.00E+00	0.00E+00	0.00E+00	0.00E+00	0.00E+00	0.00E+00	0.00E+00	0.00E+00	0.00E+00	0.00E+00	7.34E-01	3.54E+00	6.72E+01	0.00E+00	0.00E+00	1.12E+00	0.00E+00	0.00E+00	0.00E+00
122331	3	24	control	Optic cup	0.00E+00	0.00E+00	0.00E+00	4.56E-01	0.00E+00	0.00E+00	0.00E+00	0.00E+00	1.65E+01	0.00E+00	1.08E-01	0.00E+00	0.00E+00	0.00E+00	0.00E+00	0.00E+00	0.00E+00	4.92E-01	0.00E+00	0.00E+00	0.00E+00	0.00E+00	0.00E+00	5.50E-01	0.00E+00	2.30E+00	0.00E+00	4.77E-03	0.00E+00	0.00E+00	0.00E+00	0.00E+00	0.00E+00	1.53E-01	0.00E+00	0.00E+00	0.00E+00	0.00E+00	0.00E+00	0.00E+00	5.89E-01	0.00E+00	0.00E+00	0.00E+00	5.46E+00	0.00E+00	0.00E+00	0.00E+00	0.00E+00	0.00E+00	0.00E+00	2.41E+00	0.00E+00	0.00E+00	0.00E+00	0.00E+00	0.00E+00	0.00E+00	3.24E-01	0.00E+00	0.00E+00	0.00E+00	2.80E+01	0.00E+00	0.00E+00	0.00E+00	0.00E+00	0.00E+00	0.00E+00	0.00E+00
122332	3	24	control	Roofplate	3.00E+01	0.00E+00	0.00E+00	1.85E+00	1.38E+01	5.58E+00	7.21E+00	0.00E+00	9.07E+01	0.00E+00	6.91E+00	0.00E+00	1.13E+01	0.00E+00	0.00E+00	0.00E+00	0.00E+00	2.94E+00	3.85E-01	0.00E+00	4.60E-02	2.72E+00	0.00E+00	7.91E+00	0.00E+00	8.43E+00	0.00E+00	3.32E+00	0.00E+00	0.00E+00	0.00E+00	0.00E+00	3.09E+01	0.00E+00	0.00E+00	0.00E+00	1.52E+00	1.10E+01	1.37E+01	3.98E+00	5.06E+02	0.00E+00	2.34E+01	3.11E+01	2.42E+01	0.00E+00	3.71E+00	0.00E+00	0.00E+00	0.00E+00	0.00E+00	0.00E+00	7.45E+00	0.00E+00	0.00E+00	0.00E+00	0.00E+00	0.00E+00	0.00E+00	0.00E+00	0.00E+00	0.00E+00	3.65E+01	0.00E+00	7.91E+00	7.13E-01	0.00E+00	2.03E+01	0.00E+00	4.63E+00
122333	3	24	control	Erythroid	7.69E-02	0.00E+00	0.00E+00	0.00E+00	4.03E+00	0.00E+00	7.25E+02	0.00E+00	0.00E+00	0.00E+00	0.00E+00	1.10E+00	1.14E+01	6.10E-01	0.00E+00	0.00E+00	1.25E+00	0.00E+00	5.85E-01	0.00E+00	0.00E+00	1.24E+01	0.00E+00	0.00E+00	0.00E+00	1.00E+00	0.00E+00	0.00E+00	0.00E+00	0.00E+00	0.00E+00	7.24E-01	0.00E+00	0.00E+00	0.00E+00	0.00E+00	0.00E+00	0.00E+00	0.00E+00	2.60E+00	0.00E+00	0.00E+00	0.00E+00	0.00E+00	1.32E+01	0.00E+00	0.00E+00	5.68E-01	1.76E+00	0.00E+00	0.00E+00	0.00E+00	2.22E+02	0.00E+00	0.00E+00	5.95E+00	0.00E+00	3.17E+00	0.00E+00	0.00E+00	0.00E+00	1.99E+01	0.00E+00	2.50E+00	0.00E+00	0.00E+00	0.00E+00	0.00E+00	0.00E+00	1.14E-01
122334	3	24	control	Spinal cord	0.00E+00	0.00E+00	0.00E+00	0.00E+00	4.64E+01	0.00E+00	0.00E+00	0.00E+00	0.00E+00	0.00E+00	0.00E+00	0.00E+00	0.00E+00	0.00E+00	0.00E+00	0.00E+00	0.00E+00	0.00E+00	0.00E+00	0.00E+00	0.00E+00	7.52E+00	0.00E+00	0.00E+00	0.00E+00	0.00E+00	0.00E+00	0.00E+00	0.00E+00	5.13E+02	1.32E+00	0.00E+00	7.19E+00	0.00E+00	2.62E+01	1.15E+01	0.00E+00	7.47E+00	3.58E+01	0.00E+00	8.23E+00	0.00E+00	0.00E+00	0.00E+00	0.00E+00	0.00E+00	2.83E+01	8.55E-01	1.03E+00	0.00E+00	0.00E+00	9.79E+00	0.00E+00	0.00E+00	0.00E+00	0.00E+00	4.63E+01	0.00E+00	4.25E+00	0.00E+00	0.00E+00	0.00E+00	1.97E+00	0.00E+00	1.51E+00	0.00E+00	0.00E+00	0.00E+00	0.00E+00	4.52E-01
122335	3	24	control	Erythroid	0.00E+00	1.24E+01	0.00E+00	0.00E+00	0.00E+00	0.00E+00	4.35E+02	2.68E+00	0.00E+00	0.00E+00	4.93E+00	0.00E+00	0.00E+00	0.00E+00	0.00E+00	0.00E+00	0.00E+00	0.00E+00	0.00E+00	0.00E+00	4.31E+00	3.58E+00	0.00E+00	0.00E+00	2.19E+01	0.00E+00	5.53E-02	1.72E+00	0.00E+00	0.00E+00	0.00E+00	0.00E+00	0.00E+00	0.00E+00	0.00E+00	4.33E-01	0.00E+00	0.00E+00	2.78E-01	1.09E+01	0.00E+00	0.00E+00	7.97E-01	1.52E-01	3.96E+00	1.16E+01	0.00E+00	0.00E+00	7.10E+00	0.00E+00	0.00E+00	0.00E+00	8.59E+01	0.00E+00	4.45E+00	2.73E+00	1.83E+00	1.16E+01	1.20E+01	0.00E+00	2.38E+00	0.00E+00	0.00E+00	0.00E+00	0.00E+00	9.98E-01	0.00E+00	0.00E+00	0.00E+00	0.00E+00
122336	3	24	control	Epidermal other	0.00E+00	0.00E+00	7.99E+00	0.00E+00	6.18E+00	4.67E+01	0.00E+00	0.00E+00	2.00E+01	0.00E+00	0.00E+00	0.00E+00	2.52E+02	3.47E+00	0.00E+00	2.80E+00	9.93E+00	2.83E+01	0.00E+00	0.00E+00	1.09E+01	0.00E+00	0.00E+00	5.85E+00	4.57E+00	0.00E+00	1.18E+00	0.00E+00	0.00E+00	0.00E+00	1.20E+01	1.09E+01	0.00E+00	1.12E+01	0.00E+00	0.00E+00	0.00E+00	1.85E+00	1.04E+01	2.31E+01	1.13E+01	3.83E+01	0.00E+00	0.00E+00	4.81E+01	1.89E+00	0.00E+00	2.29E+00	0.00E+00	2.72E+01	0.00E+00	2.22E+00	1.64E+01	5.90E+00	0.00E+00	0.00E+00	0.00E+00	0.00E+00	0.00E+00	0.00E+00	9.71E+00	0.00E+00	2.17E+01	1.00E+01	1.85E+00	0.00E+00	6.50E+00	0.00E+00	0.00E+00	0.00E+00
122337	3	24	control	Periderm	0.00E+00	0.00E+00	8.84E+00	2.48E-01	1.00E+01	1.18E+03	0.00E+00	6.23E+01	0.00E+00	0.00E+00	0.00E+00	4.25E+00	1.29E+01	4.39E+00	0.00E+00	0.00E+00	0.00E+00	0.00E+00	0.00E+00	0.00E+00	0.00E+00	0.00E+00	0.00E+00	0.00E+00	6.57E-01	2.48E-01	0.00E+00	0.00E+00	0.00E+00	0.00E+00	1.17E+02	0.00E+00	7.37E+00	2.33E+00	0.00E+00	0.00E+00	0.00E+00	0.00E+00	0.00E+00	0.00E+00	6.91E-01	0.00E+00	1.30E+00	0.00E+00	0.00E+00	1.58E+01	0.00E+00	0.00E+00	3.57E+00	0.00E+00	0.00E+00	0.00E+00	0.00E+00	4.74E+00	0.00E+00	0.00E+00	6.62E+00	0.00E+00	0.00E+00	4.35E+00	5.61E+01	0.00E+00	0.00E+00	3.50E+00	0.00E+00	0.00E+00	0.00E+00	0.00E+00	0.00E+00	0.00E+00
122338	3	24	control	Optic cup	2.67E+00	0.00E+00	0.00E+00	0.00E+00	0.00E+00	0.00E+00	1.68E-01	0.00E+00	1.62E+01	2.53E-01	0.00E+00	0.00E+00	0.00E+00	0.00E+00	0.00E+00	7.30E+00	0.00E+00	0.00E+00	0.00E+00	0.00E+00	0.00E+00	0.00E+00	0.00E+00	2.22E-01	0.00E+00	0.00E+00	0.00E+00	0.00E+00	0.00E+00	0.00E+00	3.95E-01	0.00E+00	0.00E+00	0.00E+00	0.00E+00	2.50E+00	0.00E+00	0.00E+00	1.47E+01	4.69E+00	0.00E+00	0.00E+00	0.00E+00	0.00E+00	5.79E+01	0.00E+00	4.66E+00	0.00E+00	8.20E+00	0.00E+00	0.00E+00	2.22E+00	0.00E+00	0.00E+00	0.00E+00	0.00E+00	0.00E+00	0.00E+00	0.00E+00	0.00E+00	6.27E+00	0.00E+00	1.15E+02	2.76E+00	0.00E+00	1.48E-01	0.00E+00	0.00E+00	0.00E+00	0.00E+00
122339	3	24	control	Pharyngeal arch	0.00E+00	0.00E+00	3.43E+01	0.00E+00	8.18E+00	0.00E+00	0.00E+00	0.00E+00	1.03E-01	1.23E+00	0.00E+00	2.18E+01	0.00E+00	0.00E+00	0.00E+00	2.64E+01	0.00E+00	8.15E-01	0.00E+00	0.00E+00	0.00E+00	0.00E+00	1.03E+02	0.00E+00	0.00E+00	0.00E+00	1.07E+00	0.00E+00	0.00E+00	4.44E+00	0.00E+00	0.00E+00	0.00E+00	1.75E+01	4.45E-01	1.80E+00	4.61E+00	4.59E+00	1.02E+01	0.00E+00	1.83E+01	1.07E+00	1.74E+01	5.05E+01	0.00E+00	0.00E+00	0.00E+00	0.00E+00	0.00E+00	0.00E+00	0.00E+00	0.00E+00	7.49E+00	3.84E+00	0.00E+00	2.66E+01	0.00E+00	0.00E+00	0.00E+00	0.00E+00	0.00E+00	0.00E+00	2.51E+01	0.00E+00	0.00E+00	0.00E+00	0.00E+00	0.00E+00	3.49E+00	0.00E+00
122340	3	24	control	Sclerotome	0.00E+00	0.00E+00	0.00E+00	0.00E+00	6.84E-01	0.00E+00	0.00E+00	0.00E+00	4.82E+00	0.00E+00	2.00E+01	0.00E+00	0.00E+00	0.00E+00	0.00E+00	0.00E+00	0.00E+00	0.00E+00	0.00E+00	0.00E+00	8.06E+00	0.00E+00	2.09E+02	2.14E+00	0.00E+00	2.74E+00	0.00E+00	3.01E+00	0.00E+00	0.00E+00	0.00E+00	0.00E+00	0.00E+00	0.00E+00	3.32E+00	0.00E+00	0.00E+00	0.00E+00	0.00E+00	0.00E+00	0.00E+00	2.19E-01	0.00E+00	0.00E+00	3.59E+01	5.75E+00	1.84E+00	0.00E+00	0.00E+00	0.00E+00	0.00E+00	0.00E+00	0.00E+00	0.00E+00	0.00E+00	0.00E+00	0.00E+00	0.00E+00	0.00E+00	0.00E+00	0.00E+00	0.00E+00	0.00E+00	0.00E+00	4.41E+00	4.57E-01	1.60E+02	3.03E+01	0.00E+00	0.00E+00
122341	3	24	control	Hindbrain	0.00E+00	0.00E+00	0.00E+00	2.61E+00	0.00E+00	0.00E+00	0.00E+00	0.00E+00	0.00E+00	0.00E+00	5.58E-01	0.00E+00	6.31E+00	0.00E+00	0.00E+00	0.00E+00	0.00E+00	0.00E+00	0.00E+00	6.52E-01	1.43E+00	0.00E+00	0.00E+00	0.00E+00	0.00E+00	0.00E+00	0.00E+00	0.00E+00	0.00E+00	0.00E+00	0.00E+00	0.00E+00	0.00E+00	0.00E+00	6.06E-01	0.00E+00	0.00E+00	1.36E-01	2.14E+01	0.00E+00	1.70E+00	0.00E+00	0.00E+00	0.00E+00	2.90E+02	1.34E-01	0.00E+00	0.00E+00	1.17E+01	0.00E+00	5.40E+00	3.02E+00	0.00E+00	0.00E+00	7.74E+00	0.00E+00	0.00E+00	0.00E+00	0.00E+00	4.19E+00	0.00E+00	5.57E-01	0.00E+00	0.00E+00	1.34E+00	0.00E+00	0.00E+00	0.00E+00	2.20E+00	0.00E+00
122342	3	24	control	Presomitic mesoderm	0.00E+00	0.00E+00	0.00E+00	0.00E+00	0.00E+00	0.00E+00	0.00E+00	0.00E+00	1.30E+00	0.00E+00	0.00E+00	0.00E+00	0.00E+00	0.00E+00	5.20E-01	0.00E+00	1.59E+02	0.00E+00	0.00E+00	4.61E+00	0.00E+00	0.00E+00	0.00E+00	0.00E+00	0.00E+00	5.40E+00	0.00E+00	3.11E-01	5.72E-01	2.92E+01	0.00E+00	1.32E+00	0.00E+00	0.00E+00	0.00E+00	2.52E+01	7.47E-01	0.00E+00	0.00E+00	0.00E+00	0.00E+00	0.00E+00	0.00E+00	0.00E+00	0.00E+00	3.49E+00	0.00E+00	0.00E+00	0.00E+00	0.00E+00	0.00E+00	0.00E+00	0.00E+00	0.00E+00	0.00E+00	0.00E+00	0.00E+00	0.00E+00	0.00E+00	0.00E+00	0.00E+00	7.29E+00	0.00E+00	0.00E+00	0.00E+00	1.99E+00	0.00E+00	0.00E+00	0.00E+00	0.00E+00
122343	3	24	control	Hindbrain	0.00E+00	0.00E+00	2.82E+00	1.51E-01	0.00E+00	1.08E+00	1.49E+01	0.00E+00	2.96E+01	0.00E+00	0.00E+00	5.88E+00	3.21E+00	2.49E+00	1.70E+01	1.54E+00	2.79E+00	5.19E+00	0.00E+00	0.00E+00	0.00E+00	0.00E+00	5.97E+00	1.94E+01	3.53E+00	0.00E+00	5.81E-01	3.81E+00	0.00E+00	2.67E+00	0.00E+00	0.00E+00	0.00E+00	1.04E+01	0.00E+00	0.00E+00	0.00E+00	0.00E+00	2.17E+00	0.00E+00	2.11E+01	0.00E+00	0.00E+00	1.50E+01	3.02E+01	1.86E+01	0.00E+00	0.00E+00	0.00E+00	0.00E+00	0.00E+00	2.11E+00	0.00E+00	9.41E+00	0.00E+00	9.59E+00	0.00E+00	0.00E+00	0.00E+00	0.00E+00	2.28E+00	2.71E+00	3.43E+00	1.04E+01	0.00E+00	0.00E+00	1.33E+01	0.00E+00	0.00E+00	0.00E+00
122344	3	24	control	Differentiating neurons	0.00E+00	4.83E-01	0.00E+00	6.13E-01	0.00E+00	0.00E+00	0.00E+00	0.00E+00	0.00E+00	0.00E+00	0.00E+00	0.00E+00	5.26E+00	0.00E+00	0.00E+00	0.00E+00	0.00E+00	0.00E+00	0.00E+00	0.00E+00	8.75E+01	0.00E+00	0.00E+00	0.00E+00	0.00E+00	0.00E+00	5.99E-01	4.46E+00	0.00E+00	5.96E+00	0.00E+00	0.00E+00	0.00E+00	0.00E+00	0.00E+00	0.00E+00	0.00E+00	0.00E+00	6.19E+00	0.00E+00	6.58E+01	1.92E-01	0.00E+00	0.00E+00	3.50E+01	0.00E+00	0.00E+00	0.00E+00	6.65E+00	0.00E+00	0.00E+00	0.00E+00	0.00E+00	0.00E+00	0.00E+00	1.02E+01	0.00E+00	0.00E+00	0.00E+00	0.00E+00	0.00E+00	0.00E+00	0.00E+00	6.78E+00	0.00E+00	0.00E+00	2.20E+01	0.00E+00	1.72E+01	0.00E+00
122345	3	24	control	Myotome	0.00E+00	2.43E+00	0.00E+00	0.00E+00	0.00E+00	1.03E+00	2.55E+00	0.00E+00	0.00E+00	0.00E+00	0.00E+00	0.00E+00	0.00E+00	8.13E-01	1.60E+00	0.00E+00	1.12E+01	0.00E+00	0.00E+00	0.00E+00	0.00E+00	0.00E+00	0.00E+00	0.00E+00	0.00E+00	1.09E+00	1.33E-01	4.51E+00	3.29E-01	0.00E+00	0.00E+00	0.00E+00	0.00E+00	0.00E+00	0.00E+00	0.00E+00	0.00E+00	0.00E+00	3.52E+00	0.00E+00	7.86E-01	0.00E+00	1.28E+00	0.00E+00	5.03E+00	0.00E+00	0.00E+00	4.19E+00	4.64E-02	0.00E+00	0.00E+00	0.00E+00	0.00E+00	1.40E+02	1.30E+01	0.00E+00	0.00E+00	0.00E+00	9.07E-01	5.34E+00	2.59E+00	0.00E+00	0.00E+00	3.96E+00	0.00E+00	0.00E+00	0.00E+00	0.00E+00	0.00E+00	0.00E+00
122346	3	24	control	Hindbrain	2.79E+00	0.00E+00	0.00E+00	0.00E+00	0.00E+00	0.00E+00	0.00E+00	0.00E+00	0.00E+00	0.00E+00	0.00E+00	0.00E+00	0.00E+00	0.00E+00	0.00E+00	0.00E+00	0.00E+00	0.00E+00	0.00E+00	0.00E+00	0.00E+00	9.17E-01	0.00E+00	0.00E+00	0.00E+00	0.00E+00	0.00E+00	0.00E+00	0.00E+00	2.41E+00	1.02E-01	0.00E+00	1.72E+01	0.00E+00	0.00E+00	0.00E+00	0.00E+00	7.10E-01	1.10E+01	1.40E+00	0.00E+00	4.77E-01	2.34E+00	1.86E+00	7.48E+01	0.00E+00	4.27E+01	0.00E+00	0.00E+00	0.00E+00	0.00E+00	0.00E+00	0.00E+00	0.00E+00	0.00E+00	0.00E+00	0.00E+00	0.00E+00	1.45E+00	0.00E+00	0.00E+00	0.00E+00	0.00E+00	0.00E+00	0.00E+00	0.00E+00	0.00E+00	0.00E+00	0.00E+00	0.00E+00
122347	3	24	control	Rohon-Beard neurons	6.46E+00	6.58E+01	2.70E+01	0.00E+00	7.00E+00	1.03E+01	0.00E+00	0.00E+00	2.42E+01	1.10E+03	1.27E+01	3.91E-02	0.00E+00	0.00E+00	0.00E+00	0.00E+00	0.00E+00	0.00E+00	0.00E+00	0.00E+00	6.47E+00	3.28E+00	1.74E+01	1.24E+01	1.26E-01	0.00E+00	1.30E+01	0.00E+00	0.00E+00	0.00E+00	6.54E-01	0.00E+00	0.00E+00	1.84E+01	0.00E+00	0.00E+00	9.34E+01	3.38E+00	0.00E+00	1.28E+01	4.59E+01	0.00E+00	5.27E+00	0.00E+00	1.12E+01	2.41E+02	0.00E+00	6.99E+01	0.00E+00	8.65E+00	0.00E+00	0.00E+00	0.00E+00	0.00E+00	1.50E+02	0.00E+00	0.00E+00	0.00E+00	2.48E+00	0.00E+00	0.00E+00	0.00E+00	6.03E+01	0.00E+00	3.32E+00	1.51E+00	0.00E+00	0.00E+00	1.16E-01	1.67E+01
122348	3	24	control	Periderm	0.00E+00	0.00E+00	0.00E+00	0.00E+00	4.58E+00	2.26E+03	5.68E-01	0.00E+00	0.00E+00	0.00E+00	0.00E+00	0.00E+00	0.00E+00	0.00E+00	1.69E+01	0.00E+00	0.00E+00	0.00E+00	2.42E+00	0.00E+00	0.00E+00	0.00E+00	0.00E+00	0.00E+00	0.00E+00	0.00E+00	0.00E+00	0.00E+00	1.96E+00	0.00E+00	7.36E+00	0.00E+00	0.00E+00	0.00E+00	3.13E-01	0.00E+00	1.06E+00	0.00E+00	0.00E+00	5.08E+00	0.00E+00	0.00E+00	1.29E+00	0.00E+00	0.00E+00	1.40E+00	0.00E+00	2.18E+00	0.00E+00	0.00E+00	0.00E+00	0.00E+00	0.00E+00	1.40E-01	0.00E+00	5.04E+00	0.00E+00	0.00E+00	0.00E+00	0.00E+00	1.56E-01	3.29E+00	0.00E+00	0.00E+00	0.00E+00	1.76E-01	0.00E+00	0.00E+00	0.00E+00	0.00E+00
122349	3	24	control	Erythroid	9.11E-02	0.00E+00	0.00E+00	0.00E+00	0.00E+00	0.00E+00	5.43E+02	3.24E+00	0.00E+00	3.75E+00	0.00E+00	1.84E+00	0.00E+00	2.75E+00	0.00E+00	0.00E+00	0.00E+00	0.00E+00	0.00E+00	0.00E+00	3.09E+00	0.00E+00	9.75E-02	1.86E+01	0.00E+00	3.82E+00	0.00E+00	0.00E+00	0.00E+00	0.00E+00	9.76E+00	0.00E+00	0.00E+00	0.00E+00	0.00E+00	0.00E+00	0.00E+00	0.00E+00	1.50E+01	1.05E+01	0.00E+00	0.00E+00	0.00E+00	0.00E+00	0.00E+00	2.77E+00	0.00E+00	1.59E+00	0.00E+00	0.00E+00	0.00E+00	4.76E+00	1.18E+02	0.00E+00	0.00E+00	0.00E+00	0.00E+00	0.00E+00	0.00E+00	0.00E+00	7.26E+00	0.00E+00	1.08E+01	0.00E+00	0.00E+00	0.00E+00	0.00E+00	0.00E+00	0.00E+00	1.08E+00
122350	3	24	control	Retinal pigmented epithelium	0.00E+00	1.28E+00	2.40E+01	4.20E+00	0.00E+00	0.00E+00	0.00E+00	7.39E+00	0.00E+00	0.00E+00	0.00E+00	7.17E+00	0.00E+00	2.18E+00	0.00E+00	0.00E+00	0.00E+00	0.00E+00	0.00E+00	0.00E+00	0.00E+00	0.00E+00	2.18E+01	0.00E+00	0.00E+00	6.30E+01	0.00E+00	0.00E+00	6.16E+00	0.00E+00	2.56E+00	0.00E+00	1.01E+01	0.00E+00	0.00E+00	0.00E+00	0.00E+00	0.00E+00	2.55E+01	0.00E+00	4.65E+01	0.00E+00	0.00E+00	0.00E+00	0.00E+00	9.35E+00	0.00E+00	7.66E-01	0.00E+00	0.00E+00	0.00E+00	1.18E+01	3.38E+00	0.00E+00	0.00E+00	3.69E+00	0.00E+00	0.00E+00	4.84E+00	0.00E+00	3.61E-01	6.61E+00	1.40E+02	9.38E+00	0.00E+00	0.00E+00	0.00E+00	0.00E+00	0.00E+00	0.00E+00
122351	3	24	control	Midbrain	0.00E+00	0.00E+00	0.00E+00	6.03E+00	1.29E+00	0.00E+00	0.00E+00	0.00E+00	9.69E+01	0.00E+00	0.00E+00	0.00E+00	0.00E+00	0.00E+00	0.00E+00	1.38E-01	0.00E+00	0.00E+00	0.00E+00	0.00E+00	0.00E+00	0.00E+00	0.00E+00	0.00E+00	4.73E+00	0.00E+00	0.00E+00	0.00E+00	0.00E+00	0.00E+00	0.00E+00	0.00E+00	0.00E+00	1.20E+01	0.00E+00	3.45E+00	4.11E+00	0.00E+00	8.53E+00	0.00E+00	9.86E+01	2.68E+00	0.00E+00	0.00E+00	2.24E+01	0.00E+00	0.00E+00	2.29E+00	1.38E-01	3.70E-01	0.00E+00	3.58E+00	4.26E+00	0.00E+00	9.32E+00	0.00E+00	2.66E+01	0.00E+00	6.35E+00	0.00E+00	0.00E+00	0.00E+00	2.71E+01	0.00E+00	0.00E+00	0.00E+00	0.00E+00	0.00E+00	0.00E+00	0.00E+00
122352	3	24	control	Hindbrain	0.00E+00	0.00E+00	0.00E+00	0.00E+00	0.00E+00	0.00E+00	7.34E-01	0.00E+00	0.00E+00	0.00E+00	4.74E+00	0.00E+00	1.69E+00	0.00E+00	0.00E+00	0.00E+00	0.00E+00	0.00E+00	0.00E+00	0.00E+00	2.62E+01	0.00E+00	0.00E+00	0.00E+00	0.00E+00	0.00E+00	0.00E+00	2.86E+00	0.00E+00	2.78E+00	0.00E+00	0.00E+00	0.00E+00	0.00E+00	0.00E+00	1.14E+00	0.00E+00	4.77E-01	4.47E+01	8.69E-01	1.87E+02	0.00E+00	2.50E+00	0.00E+00	1.62E+02	0.00E+00	0.00E+00	0.00E+00	2.08E+01	0.00E+00	3.78E+00	0.00E+00	0.00E+00	0.00E+00	0.00E+00	1.01E+00	0.00E+00	0.00E+00	4.22E+00	0.00E+00	0.00E+00	4.91E+00	0.00E+00	0.00E+00	0.00E+00	0.00E+00	0.00E+00	0.00E+00	1.27E+00	0.00E+00
122353	3	24	control	Epidermal other	0.00E+00	0.00E+00	1.85E+02	0.00E+00	0.00E+00	0.00E+00	0.00E+00	0.00E+00	0.00E+00	0.00E+00	0.00E+00	0.00E+00	0.00E+00	0.00E+00	0.00E+00	0.00E+00	1.85E+00	2.15E+00	0.00E+00	0.00E+00	0.00E+00	3.15E-01	0.00E+00	1.97E+00	5.33E+01	1.00E+01	0.00E+00	1.21E+00	0.00E+00	2.49E+01	0.00E+00	0.00E+00	2.58E+01	0.00E+00	0.00E+00	0.00E+00	0.00E+00	0.00E+00	2.31E-01	0.00E+00	0.00E+00	0.00E+00	3.31E-01	0.00E+00	0.00E+00	0.00E+00	0.00E+00	0.00E+00	0.00E+00	0.00E+00	0.00E+00	9.88E-01	0.00E+00	0.00E+00	0.00E+00	5.25E+00	0.00E+00	0.00E+00	0.00E+00	0.00E+00	6.47E+00	0.00E+00	0.00E+00	0.00E+00	0.00E+00	2.53E-01	0.00E+00	3.62E+02	0.00E+00	0.00E+00
122354	3	24	control	Midbrain	2.55E+01	0.00E+00	0.00E+00	3.79E+00	0.00E+00	7.83E+00	6.32E+00	0.00E+00	1.35E+01	0.00E+00	0.00E+00	0.00E+00	0.00E+00	0.00E+00	0.00E+00	0.00E+00	7.35E+00	0.00E+00	0.00E+00	0.00E+00	0.00E+00	0.00E+00	7.48E+00	0.00E+00	0.00E+00	0.00E+00	0.00E+00	4.02E+00	0.00E+00	0.00E+00	0.00E+00	0.00E+00	7.46E+01	0.00E+00	0.00E+00	0.00E+00	0.00E+00	0.00E+00	3.43E+01	0.00E+00	1.91E+01	0.00E+00	1.88E+01	0.00E+00	1.18E+02	0.00E+00	1.24E+01	0.00E+00	2.94E+00	0.00E+00	0.00E+00	0.00E+00	0.00E+00	0.00E+00	1.02E+00	4.49E+00	0.00E+00	0.00E+00	0.00E+00	0.00E+00	0.00E+00	0.00E+00	3.73E+01	3.23E+00	0.00E+00	0.00E+00	0.00E+00	0.00E+00	9.97E+00	0.00E+00
122355	3	24	control	Spinal cord	0.00E+00	0.00E+00	0.00E+00	4.14E+00	0.00E+00	0.00E+00	3.64E-01	0.00E+00	3.60E+01	0.00E+00	0.00E+00	0.00E+00	0.00E+00	0.00E+00	5.23E-01	0.00E+00	0.00E+00	0.00E+00	0.00E+00	0.00E+00	0.00E+00	2.64E+00	0.00E+00	2.93E+00	0.00E+00	0.00E+00	0.00E+00	0.00E+00	0.00E+00	1.04E+01	1.47E+00	0.00E+00	0.00E+00	0.00E+00	0.00E+00	0.00E+00	0.00E+00	0.00E+00	0.00E+00	1.54E+00	1.55E+01	0.00E+00	0.00E+00	6.74E+00	1.09E+02	7.06E+00	0.00E+00	0.00E+00	0.00E+00	0.00E+00	0.00E+00	3.08E+00	0.00E+00	0.00E+00	0.00E+00	0.00E+00	1.98E+01	4.19E+00	4.06E+00	0.00E+00	6.18E+00	0.00E+00	0.00E+00	0.00E+00	0.00E+00	0.00E+00	1.16E+01	0.00E+00	0.00E+00	0.00E+00
122356	3	24	control	Pharyngeal arch	1.80E+00	0.00E+00	0.00E+00	1.88E+00	4.19E+00	0.00E+00	2.09E+00	0.00E+00	0.00E+00	0.00E+00	0.00E+00	0.00E+00	0.00E+00	0.00E+00	0.00E+00	0.00E+00	0.00E+00	1.91E+00	0.00E+00	1.60E-01	0.00E+00	4.41E+00	3.74E+02	0.00E+00	0.00E+00	0.00E+00	0.00E+00	0.00E+00	1.37E+01	0.00E+00	0.00E+00	6.59E+00	0.00E+00	0.00E+00	4.22E+00	0.00E+00	0.00E+00	0.00E+00	0.00E+00	9.55E+00	0.00E+00	3.02E+00	0.00E+00	0.00E+00	0.00E+00	0.00E+00	1.70E+00	0.00E+00	0.00E+00	0.00E+00	0.00E+00	3.90E+00	0.00E+00	0.00E+00	0.00E+00	7.74E+00	0.00E+00	0.00E+00	0.00E+00	0.00E+00	6.33E+00	0.00E+00	0.00E+00	0.00E+00	0.00E+00	1.96E+00	0.00E+00	0.00E+00	0.00E+00	0.00E+00
122357	3	24	control	Forebrain	0.00E+00	0.00E+00	0.00E+00	0.00E+00	2.53E+01	1.96E-01	2.48E+00	0.00E+00	0.00E+00	0.00E+00	0.00E+00	0.00E+00	0.00E+00	1.18E+00	3.55E+00	0.00E+00	0.00E+00	1.46E+01	0.00E+00	0.00E+00	1.86E+00	0.00E+00	0.00E+00	0.00E+00	1.07E+00	0.00E+00	0.00E+00	0.00E+00	0.00E+00	0.00E+00	3.09E-01	0.00E+00	0.00E+00	0.00E+00	0.00E+00	1.71E+00	0.00E+00	0.00E+00	9.20E+00	0.00E+00	2.93E+01	0.00E+00	0.00E+00	0.00E+00	1.41E+02	0.00E+00	1.14E+01	0.00E+00	2.76E+00	0.00E+00	0.00E+00	0.00E+00	0.00E+00	0.00E+00	0.00E+00	0.00E+00	0.00E+00	8.80E-01	0.00E+00	0.00E+00	0.00E+00	1.53E+01	3.36E+01	3.34E+00	0.00E+00	0.00E+00	0.00E+00	5.97E+00	0.00E+00	0.00E+00
122358	3	24	control	Hindbrain	0.00E+00	3.28E+00	0.00E+00	0.00E+00	0.00E+00	0.00E+00	0.00E+00	0.00E+00	8.07E+00	0.00E+00	0.00E+00	2.89E+00	0.00E+00	0.00E+00	0.00E+00	0.00E+00	8.96E-01	0.00E+00	0.00E+00	0.00E+00	3.25E+01	4.16E+00	0.00E+00	0.00E+00	0.00E+00	0.00E+00	2.42E-01	1.36E+00	0.00E+00	0.00E+00	0.00E+00	0.00E+00	0.00E+00	0.00E+00	0.00E+00	2.21E+00	0.00E+00	0.00E+00	5.35E+00	0.00E+00	5.57E+01	0.00E+00	9.55E-01	1.44E+00	5.02E+01	0.00E+00	0.00E+00	0.00E+00	1.82E+00	0.00E+00	7.45E+00	2.40E+00	0.00E+00	0.00E+00	0.00E+00	0.00E+00	3.58E+00	0.00E+00	4.40E+00	0.00E+00	0.00E+00	1.97E+00	0.00E+00	1.05E+00	7.86E-01	0.00E+00	0.00E+00	0.00E+00	5.49E-02	0.00E+00
122359	3	24	control	Optic cup	0.00E+00	0.00E+00	0.00E+00	0.00E+00	0.00E+00	0.00E+00	1.92E+00	0.00E+00	1.03E+00	0.00E+00	8.70E+00	0.00E+00	0.00E+00	1.09E+01	1.10E+00	0.00E+00	0.00E+00	4.18E+00	4.91E-01	0.00E+00	9.23E-01	0.00E+00	9.69E-01	3.74E+00	0.00E+00	0.00E+00	0.00E+00	0.00E+00	0.00E+00	0.00E+00	0.00E+00	0.00E+00	0.00E+00	0.00E+00	0.00E+00	0.00E+00	0.00E+00	2.58E-01	0.00E+00	0.00E+00	0.00E+00	0.00E+00	0.00E+00	0.00E+00	3.62E-01	2.99E+00	0.00E+00	0.00E+00	0.00E+00	0.00E+00	0.00E+00	1.22E+00	0.00E+00	2.40E+00	0.00E+00	0.00E+00	6.05E-01	0.00E+00	0.00E+00	0.00E+00	0.00E+00	0.00E+00	9.44E+01	3.90E+00	0.00E+00	0.00E+00	0.00E+00	0.00E+00	0.00E+00	0.00E+00
122360	3	24	control	Midbrain	2.83E-01	0.00E+00	0.00E+00	0.00E+00	0.00E+00	0.00E+00	1.59E+00	0.00E+00	2.65E+01	0.00E+00	0.00E+00	0.00E+00	0.00E+00	0.00E+00	0.00E+00	0.00E+00	0.00E+00	5.06E+00	0.00E+00	0.00E+00	0.00E+00	0.00E+00	0.00E+00	0.00E+00	0.00E+00	0.00E+00	0.00E+00	0.00E+00	0.00E+00	0.00E+00	0.00E+00	0.00E+00	3.92E+00	0.00E+00	0.00E+00	6.51E-01	0.00E+00	0.00E+00	0.00E+00	0.00E+00	1.46E+01	0.00E+00	0.00E+00	0.00E+00	1.92E+01	0.00E+00	0.00E+00	0.00E+00	8.09E+00	0.00E+00	0.00E+00	6.95E+00	9.90E-01	0.00E+00	0.00E+00	0.00E+00	0.00E+00	0.00E+00	0.00E+00	0.00E+00	8.03E+00	0.00E+00	2.27E+01	2.38E+00	0.00E+00	5.60E-01	0.00E+00	0.00E+00	0.00E+00	0.00E+00
122361	3	24	control	Epidermal other	7.59E+00	0.00E+00	2.10E+00	3.11E+00	1.93E+00	0.00E+00	0.00E+00	0.00E+00	2.81E+00	0.00E+00	0.00E+00	3.50E+00	0.00E+00	1.28E+00	3.70E-01	0.00E+00	3.27E+00	7.95E+00	0.00E+00	0.00E+00	9.35E+00	0.00E+00	0.00E+00	1.21E+01	4.23E-01	0.00E+00	0.00E+00	1.20E+00	0.00E+00	0.00E+00	0.00E+00	0.00E+00	0.00E+00	0.00E+00	0.00E+00	0.00E+00	5.76E-01	0.00E+00	3.09E+00	1.10E+01	0.00E+00	1.49E+01	0.00E+00	3.51E+00	1.00E+01	0.00E+00	6.59E+00	0.00E+00	8.68E+00	0.00E+00	0.00E+00	0.00E+00	7.18E+00	4.06E+00	0.00E+00	0.00E+00	0.00E+00	0.00E+00	4.42E+00	0.00E+00	0.00E+00	0.00E+00	9.71E+00	8.44E+00	0.00E+00	0.00E+00	8.16E+00	4.14E+00	0.00E+00	0.00E+00
122362	3	24	control	Pharyngeal arch	0.00E+00	0.00E+00	0.00E+00	0.00E+00	0.00E+00	3.96E-02	0.00E+00	0.00E+00	6.20E+00	0.00E+00	0.00E+00	0.00E+00	1.09E+00	0.00E+00	0.00E+00	0.00E+00	0.00E+00	0.00E+00	0.00E+00	0.00E+00	0.00E+00	0.00E+00	8.90E+01	0.00E+00	0.00E+00	0.00E+00	0.00E+00	2.69E+00	0.00E+00	1.22E+00	0.00E+00	0.00E+00	0.00E+00	1.14E+00	0.00E+00	5.67E-01	0.00E+00	0.00E+00	0.00E+00	0.00E+00	1.51E+00	0.00E+00	0.00E+00	0.00E+00	9.58E+00	3.12E-01	0.00E+00	0.00E+00	0.00E+00	0.00E+00	0.00E+00	0.00E+00	0.00E+00	0.00E+00	0.00E+00	0.00E+00	0.00E+00	0.00E+00	0.00E+00	0.00E+00	0.00E+00	0.00E+00	3.44E+00	0.00E+00	0.00E+00	0.00E+00	0.00E+00	0.00E+00	0.00E+00	0.00E+00
122363	3	24	control	Periderm	0.00E+00	0.00E+00	9.35E+01	1.65E+00	2.25E+00	1.71E+03	5.00E+00	3.91E+00	2.69E+01	0.00E+00	0.00E+00	9.44E+00	2.26E+01	0.00E+00	0.00E+00	2.35E+01	0.00E+00	0.00E+00	9.92E+00	0.00E+00	0.00E+00	0.00E+00	0.00E+00	0.00E+00	0.00E+00	0.00E+00	1.14E+00	0.00E+00	0.00E+00	0.00E+00	0.00E+00	5.60E+00	0.00E+00	3.48E+01	0.00E+00	0.00E+00	5.58E+00	0.00E+00	5.76E+00	1.95E+00	1.37E+00	0.00E+00	0.00E+00	0.00E+00	0.00E+00	9.65E+00	0.00E+00	1.51E+00	0.00E+00	4.24E+01	0.00E+00	0.00E+00	2.25E+01	3.64E-01	0.00E+00	0.00E+00	0.00E+00	0.00E+00	0.00E+00	2.87E+00	5.93E+01	1.15E+01	5.79E+00	5.57E+00	0.00E+00	0.00E+00	8.08E+00	0.00E+00	0.00E+00	2.55E+00
122364	3	24	control	Differentiating neurons	0.00E+00	0.00E+00	0.00E+00	3.60E+01	0.00E+00	0.00E+00	0.00E+00	1.18E+01	0.00E+00	0.00E+00	0.00E+00	0.00E+00	0.00E+00	0.00E+00	0.00E+00	1.69E+00	1.08E+01	9.76E+01	0.00E+00	0.00E+00	0.00E+00	0.00E+00	0.00E+00	0.00E+00	0.00E+00	0.00E+00	0.00E+00	0.00E+00	2.32E+00	3.68E+01	0.00E+00	0.00E+00	5.41E+00	3.02E+01	0.00E+00	2.50E+00	0.00E+00	2.84E+00	3.65E+00	0.00E+00	4.13E+01	8.85E-01	0.00E+00	0.00E+00	2.04E+02	1.94E+01	2.49E+02	3.80E+01	3.42E+01	0.00E+00	1.15E+01	0.00E+00	0.00E+00	0.00E+00	1.20E+02	0.00E+00	8.24E+00	0.00E+00	0.00E+00	2.34E+01	0.00E+00	0.00E+00	0.00E+00	1.61E+00	0.00E+00	1.28E+00	0.00E+00	0.00E+00	1.84E+01	0.00E+00
122365	3	24	control	Hindbrain	0.00E+00	0.00E+00	0.00E+00	8.75E-01	0.00E+00	3.32E+00	0.00E+00	0.00E+00	1.54E+01	0.00E+00	9.56E-02	1.68E+00	0.00E+00	0.00E+00	9.72E-01	0.00E+00	0.00E+00	0.00E+00	0.00E+00	0.00E+00	0.00E+00	3.03E+00	0.00E+00	0.00E+00	0.00E+00	0.00E+00	0.00E+00	0.00E+00	6.41E-01	0.00E+00	0.00E+00	0.00E+00	0.00E+00	0.00E+00	3.16E+00	0.00E+00	0.00E+00	0.00E+00	3.45E+01	0.00E+00	5.97E-01	0.00E+00	0.00E+00	0.00E+00	3.58E+02	0.00E+00	0.00E+00	3.19E+00	9.70E+00	0.00E+00	7.08E+00	0.00E+00	7.90E+00	0.00E+00	8.68E+00	0.00E+00	1.50E+01	0.00E+00	7.95E-01	0.00E+00	7.37E+00	9.38E+00	3.91E+00	1.73E+00	1.01E+01	0.00E+00	0.00E+00	0.00E+00	0.00E+00	1.79E-02
122366	3	24	control	Optic cup	3.32E+00	0.00E+00	0.00E+00	0.00E+00	4.67E+00	0.00E+00	8.06E+00	0.00E+00	2.69E+01	0.00E+00	1.30E+00	2.27E+00	1.04E+01	0.00E+00	1.00E+00	0.00E+00	0.00E+00	4.01E+00	0.00E+00	0.00E+00	0.00E+00	0.00E+00	0.00E+00	0.00E+00	0.00E+00	0.00E+00	0.00E+00	0.00E+00	0.00E+00	0.00E+00	0.00E+00	0.00E+00	0.00E+00	6.58E-01	0.00E+00	1.56E+01	4.40E+00	0.00E+00	7.71E-01	2.07E+00	0.00E+00	0.00E+00	0.00E+00	0.00E+00	2.56E+01	2.14E+01	0.00E+00	0.00E+00	2.19E+00	0.00E+00	0.00E+00	6.52E+00	0.00E+00	0.00E+00	2.17E+01	0.00E+00	0.00E+00	0.00E+00	0.00E+00	0.00E+00	0.00E+00	1.43E+00	2.02E+02	2.65E+00	0.00E+00	8.14E-01	0.00E+00	0.00E+00	0.00E+00	0.00E+00
122367	3	24	control	Cardiac muscle 1	0.00E+00	0.00E+00	1.43E+01	1.80E-02	0.00E+00	1.03E+01	0.00E+00	0.00E+00	3.01E+01	0.00E+00	0.00E+00	2.91E+01	0.00E+00	7.64E+00	0.00E+00	0.00E+00	0.00E+00	0.00E+00	5.71E-01	3.30E-01	0.00E+00	0.00E+00	4.67E+01	0.00E+00	2.42E+00	0.00E+00	0.00E+00	0.00E+00	0.00E+00	0.00E+00	0.00E+00	0.00E+00	2.84E+00	0.00E+00	0.00E+00	1.74E+00	0.00E+00	0.00E+00	0.00E+00	0.00E+00	1.59E+01	0.00E+00	0.00E+00	9.25E+01	2.72E+01	1.54E+01	0.00E+00	0.00E+00	1.72E+01	0.00E+00	0.00E+00	0.00E+00	0.00E+00	6.18E-01	0.00E+00	8.99E+00	9.54E+00	0.00E+00	2.01E+01	0.00E+00	0.00E+00	0.00E+00	2.01E+01	0.00E+00	0.00E+00	4.49E-01	3.04E+00	0.00E+00	6.69E-01	0.00E+00
122368	3	24	control	Epidermal other	0.00E+00	0.00E+00	2.38E+02	0.00E+00	0.00E+00	0.00E+00	3.47E-01	1.30E+01	0.00E+00	0.00E+00	2.32E+00	0.00E+00	0.00E+00	0.00E+00	0.00E+00	1.14E+01	0.00E+00	0.00E+00	0.00E+00	6.18E+00	8.26E-01	0.00E+00	9.29E+01	0.00E+00	0.00E+00	8.98E+00	4.96E-01	4.52E-01	0.00E+00	0.00E+00	0.00E+00	1.28E+00	4.94E+00	0.00E+00	0.00E+00	0.00E+00	0.00E+00	0.00E+00	6.75E+00	2.50E+00	0.00E+00	0.00E+00	1.14E+01	1.86E+00	1.37E+01	0.00E+00	1.72E+00	0.00E+00	0.00E+00	6.30E+00	2.44E+01	0.00E+00	0.00E+00	0.00E+00	2.54E+00	0.00E+00	0.00E+00	0.00E+00	0.00E+00	2.04E+01	0.00E+00	0.00E+00	1.91E+01	0.00E+00	2.11E+00	0.00E+00	1.42E+00	1.47E+02	7.30E-01	0.00E+00
122369	3	24	control	Pharyngeal arch	0.00E+00	1.98E+00	6.96E+01	4.86E-01	5.95E+00	0.00E+00	5.48E-01	2.42E+00	3.17E+01	0.00E+00	2.54E+00	1.05E+01	1.79E+00	0.00E+00	1.37E-01	0.00E+00	0.00E+00	0.00E+00	1.25E+00	0.00E+00	5.42E-01	0.00E+00	2.44E+02	6.28E+00	0.00E+00	1.70E+00	0.00E+00	0.00E+00	4.78E+00	0.00E+00	0.00E+00	0.00E+00	2.54E+00	0.00E+00	0.00E+00	1.75E+00	0.00E+00	0.00E+00	0.00E+00	0.00E+00	9.37E+00	0.00E+00	3.62E+00	2.60E+01	1.06E+01	8.15E+00	0.00E+00	0.00E+00	4.24E+01	0.00E+00	0.00E+00	0.00E+00	0.00E+00	0.00E+00	1.82E+00	4.34E+00	4.13E+00	7.16E+00	0.00E+00	0.00E+00	0.00E+00	0.00E+00	1.59E+00	7.19E+00	0.00E+00	4.58E-01	0.00E+00	0.00E+00	0.00E+00	0.00E+00
122370	3	24	control	Forebrain	7.51E+00	0.00E+00	0.00E+00	0.00E+00	7.86E+00	0.00E+00	0.00E+00	4.81E+00	7.07E+00	0.00E+00	0.00E+00	0.00E+00	0.00E+00	0.00E+00	0.00E+00	1.17E-01	0.00E+00	3.41E+01	0.00E+00	0.00E+00	2.42E+01	1.46E+00	0.00E+00	0.00E+00	0.00E+00	0.00E+00	0.00E+00	3.94E-01	0.00E+00	0.00E+00	0.00E+00	1.60E+00	0.00E+00	0.00E+00	4.38E+00	7.36E-01	0.00E+00	0.00E+00	1.25E+00	0.00E+00	3.08E+01	2.11E+00	0.00E+00	0.00E+00	1.35E+02	0.00E+00	7.89E+00	0.00E+00	2.17E+00	0.00E+00	0.00E+00	0.00E+00	0.00E+00	0.00E+00	0.00E+00	0.00E+00	0.00E+00	0.00E+00	0.00E+00	0.00E+00	0.00E+00	0.00E+00	3.59E+01	1.04E+01	0.00E+00	0.00E+00	0.00E+00	2.48E+00	0.00E+00	0.00E+00
122371	3	24	control	Hindbrain	0.00E+00	0.00E+00	0.00E+00	0.00E+00	0.00E+00	1.45E+01	0.00E+00	0.00E+00	4.44E+01	0.00E+00	0.00E+00	0.00E+00	0.00E+00	0.00E+00	0.00E+00	0.00E+00	0.00E+00	0.00E+00	0.00E+00	0.00E+00	4.30E+00	0.00E+00	0.00E+00	0.00E+00	0.00E+00	0.00E+00	0.00E+00	0.00E+00	0.00E+00	6.28E+00	0.00E+00	0.00E+00	0.00E+00	0.00E+00	0.00E+00	0.00E+00	0.00E+00	0.00E+00	0.00E+00	2.40E-01	5.99E+01	0.00E+00	0.00E+00	0.00E+00	8.24E+01	0.00E+00	0.00E+00	0.00E+00	3.14E+00	0.00E+00	0.00E+00	1.00E+01	0.00E+00	0.00E+00	0.00E+00	0.00E+00	1.02E+00	0.00E+00	0.00E+00	4.12E+00	7.32E+00	0.00E+00	4.02E+00	0.00E+00	0.00E+00	0.00E+00	0.00E+00	0.00E+00	0.00E+00	0.00E+00
122372	3	24	control	Cardiac muscle 1	4.58E+00	0.00E+00	0.00E+00	0.00E+00	0.00E+00	0.00E+00	0.00E+00	1.21E+00	3.61E+01	1.30E+00	2.81E+00	0.00E+00	0.00E+00	0.00E+00	3.11E-01	0.00E+00	0.00E+00	0.00E+00	0.00E+00	0.00E+00	0.00E+00	0.00E+00	0.00E+00	4.76E+00	0.00E+00	1.09E+01	2.93E-01	7.75E-02	0.00E+00	0.00E+00	0.00E+00	0.00E+00	9.06E-01	0.00E+00	0.00E+00	0.00E+00	0.00E+00	0.00E+00	0.00E+00	8.60E+00	0.00E+00	0.00E+00	3.04E+00	9.50E+01	0.00E+00	0.00E+00	3.69E+00	0.00E+00	6.35E+00	0.00E+00	0.00E+00	0.00E+00	1.40E+01	5.35E+00	0.00E+00	2.17E+00	2.11E+00	0.00E+00	8.41E-01	0.00E+00	0.00E+00	0.00E+00	4.64E+01	0.00E+00	0.00E+00	0.00E+00	0.00E+00	3.22E+00	0.00E+00	0.00E+00
122373	3	24	control	Erythroid	0.00E+00	0.00E+00	0.00E+00	0.00E+00	2.08E+00	0.00E+00	1.23E+02	0.00E+00	0.00E+00	0.00E+00	0.00E+00	0.00E+00	0.00E+00	3.26E+00	0.00E+00	3.30E-01	0.00E+00	0.00E+00	0.00E+00	0.00E+00	0.00E+00	0.00E+00	0.00E+00	0.00E+00	1.50E-01	7.16E-02	0.00E+00	0.00E+00	0.00E+00	0.00E+00	0.00E+00	0.00E+00	0.00E+00	0.00E+00	0.00E+00	4.38E+00	0.00E+00	0.00E+00	0.00E+00	0.00E+00	1.76E+00	0.00E+00	0.00E+00	0.00E+00	9.20E-01	0.00E+00	0.00E+00	0.00E+00	0.00E+00	0.00E+00	0.00E+00	0.00E+00	1.50E+02	0.00E+00	0.00E+00	0.00E+00	0.00E+00	0.00E+00	0.00E+00	0.00E+00	0.00E+00	0.00E+00	1.88E-01	0.00E+00	0.00E+00	8.11E-03	0.00E+00	0.00E+00	0.00E+00	0.00E+00
122374	3	24	control	Hindbrain	0.00E+00	0.00E+00	0.00E+00	0.00E+00	0.00E+00	0.00E+00	0.00E+00	0.00E+00	1.70E+01	0.00E+00	0.00E+00	0.00E+00	5.36E-01	0.00E+00	0.00E+00	2.98E+00	0.00E+00	4.08E+00	0.00E+00	0.00E+00	0.00E+00	0.00E+00	3.02E+00	4.69E+00	0.00E+00	0.00E+00	1.34E-02	0.00E+00	0.00E+00	0.00E+00	5.18E+00	0.00E+00	0.00E+00	4.79E+00	0.00E+00	0.00E+00	0.00E+00	0.00E+00	1.06E+00	0.00E+00	1.02E+00	7.28E+00	0.00E+00	0.00E+00	1.39E+02	0.00E+00	0.00E+00	0.00E+00	3.10E+00	0.00E+00	0.00E+00	0.00E+00	2.55E-01	0.00E+00	0.00E+00	3.49E+00	0.00E+00	0.00E+00	0.00E+00	0.00E+00	0.00E+00	4.27E+00	0.00E+00	2.50E+00	0.00E+00	0.00E+00	0.00E+00	0.00E+00	0.00E+00	0.00E+00
122375	3	24	control	Sclerotome	1.05E+00	0.00E+00	0.00E+00	0.00E+00	0.00E+00	0.00E+00	0.00E+00	0.00E+00	0.00E+00	0.00E+00	0.00E+00	2.68E+00	0.00E+00	5.19E+00	3.74E-03	0.00E+00	7.68E+01	0.00E+00	0.00E+00	8.24E-01	1.27E+00	0.00E+00	0.00E+00	0.00E+00	0.00E+00	0.00E+00	4.26E-01	3.44E-01	0.00E+00	1.71E+00	0.00E+00	1.96E+00	0.00E+00	0.00E+00	0.00E+00	5.17E+00	0.00E+00	0.00E+00	0.00E+00	0.00E+00	0.00E+00	0.00E+00	2.88E+00	0.00E+00	0.00E+00	7.27E+00	0.00E+00	1.11E-01	0.00E+00	0.00E+00	0.00E+00	1.08E+01	7.21E-01	0.00E+00	0.00E+00	1.56E+00	0.00E+00	0.00E+00	0.00E+00	1.72E+01	0.00E+00	1.80E-01	1.73E+00	1.89E+00	0.00E+00	8.31E-01	0.00E+00	0.00E+00	0.00E+00	0.00E+00
122376	3	24	control	Hindbrain	3.39E+00	0.00E+00	5.15E+00	0.00E+00	0.00E+00	0.00E+00	6.66E-01	0.00E+00	2.82E+01	1.96E+00	0.00E+00	4.15E-01	0.00E+00	0.00E+00	0.00E+00	0.00E+00	0.00E+00	0.00E+00	4.30E-02	0.00E+00	0.00E+00	0.00E+00	0.00E+00	0.00E+00	0.00E+00	0.00E+00	0.00E+00	0.00E+00	0.00E+00	0.00E+00	0.00E+00	0.00E+00	0.00E+00	0.00E+00	0.00E+00	2.59E+00	0.00E+00	0.00E+00	0.00E+00	0.00E+00	0.00E+00	0.00E+00	0.00E+00	0.00E+00	5.87E+01	0.00E+00	6.60E-01	0.00E+00	2.04E+00	0.00E+00	0.00E+00	0.00E+00	0.00E+00	1.50E+00	0.00E+00	2.90E+00	5.56E+00	0.00E+00	0.00E+00	0.00E+00	0.00E+00	0.00E+00	0.00E+00	0.00E+00	0.00E+00	0.00E+00	0.00E+00	0.00E+00	0.00E+00	0.00E+00
122377	3	24	control	Hindbrain	9.72E-01	0.00E+00	0.00E+00	0.00E+00	0.00E+00	0.00E+00	0.00E+00	0.00E+00	2.40E+01	0.00E+00	0.00E+00	0.00E+00	0.00E+00	8.75E-01	5.52E-01	4.02E-01	0.00E+00	0.00E+00	2.66E-02	0.00E+00	0.00E+00	0.00E+00	0.00E+00	1.34E+00	7.15E+00	0.00E+00	0.00E+00	9.09E-01	0.00E+00	0.00E+00	0.00E+00	3.62E+00	0.00E+00	0.00E+00	2.50E+00	0.00E+00	0.00E+00	0.00E+00	0.00E+00	8.32E-01	0.00E+00	3.29E-01	0.00E+00	0.00E+00	4.66E+01	0.00E+00	0.00E+00	2.99E-01	0.00E+00	0.00E+00	0.00E+00	1.96E+00	0.00E+00	0.00E+00	6.44E+00	0.00E+00	0.00E+00	0.00E+00	0.00E+00	1.80E+00	1.02E+00	5.80E+00	1.28E+00	0.00E+00	0.00E+00	0.00E+00	0.00E+00	0.00E+00	0.00E+00	0.00E+00
122378	3	24	control	Pharyngeal arch	8.61E+00	0.00E+00	6.35E+00	0.00E+00	0.00E+00	0.00E+00	0.00E+00	0.00E+00	5.54E+00	0.00E+00	0.00E+00	2.48E+00	0.00E+00	0.00E+00	2.23E+00	6.80E+00	1.02E+00	0.00E+00	0.00E+00	0.00E+00	0.00E+00	0.00E+00	5.06E+01	0.00E+00	0.00E+00	0.00E+00	2.51E-01	0.00E+00	0.00E+00	0.00E+00	0.00E+00	0.00E+00	0.00E+00	0.00E+00	0.00E+00	0.00E+00	6.58E-02	4.43E+00	8.18E-01	0.00E+00	0.00E+00	0.00E+00	0.00E+00	0.00E+00	4.75E+00	2.86E+00	0.00E+00	6.00E-02	0.00E+00	0.00E+00	0.00E+00	0.00E+00	0.00E+00	0.00E+00	0.00E+00	1.60E+00	0.00E+00	0.00E+00	0.00E+00	0.00E+00	0.00E+00	0.00E+00	6.89E+00	0.00E+00	0.00E+00	4.29E-01	0.00E+00	0.00E+00	0.00E+00	1.27E+00
122379	3	24	control	Hindbrain	0.00E+00	0.00E+00	0.00E+00	0.00E+00	0.00E+00	0.00E+00	0.00E+00	0.00E+00	1.04E+02	0.00E+00	0.00E+00	0.00E+00	0.00E+00	0.00E+00	0.00E+00	0.00E+00	0.00E+00	0.00E+00	0.00E+00	0.00E+00	8.69E+01	0.00E+00	0.00E+00	0.00E+00	0.00E+00	2.10E-01	0.00E+00	0.00E+00	0.00E+00	0.00E+00	0.00E+00	0.00E+00	0.00E+00	0.00E+00	0.00E+00	0.00E+00	0.00E+00	0.00E+00	7.40E+00	0.00E+00	1.74E+02	0.00E+00	0.00E+00	0.00E+00	2.82E+02	0.00E+00	0.00E+00	1.03E+00	1.35E+01	1.50E+00	0.00E+00	1.86E+01	0.00E+00	0.00E+00	0.00E+00	0.00E+00	1.67E+00	0.00E+00	7.17E+00	0.00E+00	0.00E+00	1.86E+01	0.00E+00	0.00E+00	0.00E+00	5.21E-01	0.00E+00	0.00E+00	0.00E+00	3.87E+00
122380	3	24	control	Lens	0.00E+00	0.00E+00	6.17E+01	2.79E+00	9.64E+00	0.00E+00	0.00E+00	2.91E+01	1.51E+01	0.00E+00	3.69E+00	0.00E+00	0.00E+00	6.40E+00	0.00E+00	0.00E+00	1.78E+01	0.00E+00	0.00E+00	5.70E+00	0.00E+00	3.74E+00	4.94E+00	0.00E+00	1.23E+01	9.22E+00	7.17E+01	5.68E+00	0.00E+00	3.27E+00	0.00E+00	1.31E+01	9.72E+00	0.00E+00	1.41E+00	0.00E+00	0.00E+00	0.00E+00	3.13E+01	3.46E-01	1.99E+01	1.15E+01	1.27E+00	0.00E+00	1.06E+01	0.00E+00	0.00E+00	0.00E+00	1.59E+01	0.00E+00	4.81E+00	0.00E+00	1.75E+01	2.75E+01	1.18E+01	0.00E+00	3.26E+00	0.00E+00	4.59E+00	0.00E+00	1.34E+01	0.00E+00	1.72E+02	0.00E+00	0.00E+00	2.55E+00	0.00E+00	0.00E+00	3.52E-01	0.00E+00
122381	3	24	control	Epidermal other	0.00E+00	0.00E+00	1.24E+02	1.17E+00	4.74E+00	0.00E+00	0.00E+00	0.00E+00	5.93E+01	0.00E+00	0.00E+00	2.33E+00	7.10E+00	0.00E+00	0.00E+00	7.02E+00	0.00E+00	0.00E+00	0.00E+00	0.00E+00	0.00E+00	0.00E+00	2.71E+00	0.00E+00	1.95E+01	0.00E+00	0.00E+00	0.00E+00	0.00E+00	2.35E+01	0.00E+00	0.00E+00	0.00E+00	4.13E-01	0.00E+00	0.00E+00	0.00E+00	0.00E+00	2.95E+01	6.48E+00	0.00E+00	7.73E+00	1.32E+00	0.00E+00	1.39E+01	0.00E+00	0.00E+00	0.00E+00	2.53E+01	7.98E-02	2.15E+01	1.64E+00	0.00E+00	0.00E+00	0.00E+00	0.00E+00	2.63E+01	0.00E+00	1.35E+00	8.83E+00	0.00E+00	0.00E+00	6.79E+01	1.44E+00	0.00E+00	0.00E+00	6.58E+00	1.30E+02	1.49E+00	0.00E+00
122382	3	24	control	Hindbrain	0.00E+00	0.00E+00	0.00E+00	0.00E+00	1.20E+01	0.00E+00	1.08E+00	0.00E+00	7.73E+01	0.00E+00	0.00E+00	0.00E+00	4.42E+00	0.00E+00	5.36E-01	0.00E+00	0.00E+00	0.00E+00	0.00E+00	0.00E+00	0.00E+00	0.00E+00	0.00E+00	0.00E+00	7.97E+00	0.00E+00	2.15E+01	0.00E+00	2.51E+00	4.29E+00	8.93E-01	0.00E+00	0.00E+00	0.00E+00	0.00E+00	0.00E+00	0.00E+00	0.00E+00	2.76E+01	0.00E+00	1.16E+02	0.00E+00	0.00E+00	0.00E+00	1.08E+02	0.00E+00	0.00E+00	0.00E+00	9.92E+00	0.00E+00	0.00E+00	2.35E+00	0.00E+00	0.00E+00	0.00E+00	2.30E-01	0.00E+00	0.00E+00	1.06E+01	0.00E+00	0.00E+00	0.00E+00	2.76E+01	1.12E+00	0.00E+00	0.00E+00	0.00E+00	0.00E+00	0.00E+00	0.00E+00
122383	3	24	control	Midbrain	0.00E+00	0.00E+00	0.00E+00	0.00E+00	0.00E+00	0.00E+00	0.00E+00	0.00E+00	2.70E+01	2.45E+00	0.00E+00	2.35E+00	7.43E+00	3.99E+00	0.00E+00	0.00E+00	0.00E+00	0.00E+00	8.13E+00	0.00E+00	0.00E+00	2.04E+00	0.00E+00	0.00E+00	0.00E+00	0.00E+00	0.00E+00	2.13E+00	0.00E+00	0.00E+00	0.00E+00	0.00E+00	0.00E+00	0.00E+00	2.71E+01	0.00E+00	0.00E+00	0.00E+00	1.19E+01	0.00E+00	7.22E+01	0.00E+00	0.00E+00	4.79E+00	1.32E+02	1.19E+00	0.00E+00	0.00E+00	5.89E+00	0.00E+00	0.00E+00	0.00E+00	6.82E+00	1.08E+00	1.88E+00	0.00E+00	0.00E+00	0.00E+00	0.00E+00	0.00E+00	6.70E+00	1.44E-01	3.52E+01	0.00E+00	6.92E+00	0.00E+00	0.00E+00	0.00E+00	0.00E+00	0.00E+00
122384	3	24	control	Epidermal other	1.14E+01	0.00E+00	2.65E+01	8.67E-01	0.00E+00	9.10E+00	7.66E-01	1.66E+01	0.00E+00	0.00E+00	0.00E+00	0.00E+00	3.19E+00	0.00E+00	7.64E-01	2.03E+00	0.00E+00	0.00E+00	0.00E+00	0.00E+00	1.39E+01	1.66E+00	0.00E+00	0.00E+00	0.00E+00	4.23E-01	0.00E+00	0.00E+00	0.00E+00	0.00E+00	1.49E+01	0.00E+00	0.00E+00	7.16E+00	9.95E+00	0.00E+00	0.00E+00	0.00E+00	1.13E+01	1.14E+00	0.00E+00	0.00E+00	2.77E-01	0.00E+00	9.42E+01	5.71E+00	0.00E+00	0.00E+00	4.11E+00	2.32E+00	8.86E+01	0.00E+00	0.00E+00	0.00E+00	0.00E+00	0.00E+00	0.00E+00	0.00E+00	8.65E+00	1.72E+01	0.00E+00	6.18E-01	1.08E+01	0.00E+00	5.86E+00	0.00E+00	0.00E+00	3.58E+02	0.00E+00	0.00E+00
122385	3	24	control	Spinal cord	0.00E+00	0.00E+00	0.00E+00	3.58E+00	8.55E-01	0.00E+00	1.62E+00	0.00E+00	1.74E+01	0.00E+00	0.00E+00	0.00E+00	0.00E+00	0.00E+00	0.00E+00	0.00E+00	0.00E+00	0.00E+00	0.00E+00	0.00E+00	5.07E+01	0.00E+00	0.00E+00	0.00E+00	0.00E+00	0.00E+00	0.00E+00	0.00E+00	1.19E+00	8.42E+01	0.00E+00	0.00E+00	2.17E+00	1.66E+01	0.00E+00	0.00E+00	1.73E-03	0.00E+00	2.15E+00	0.00E+00	0.00E+00	0.00E+00	0.00E+00	0.00E+00	1.06E+02	0.00E+00	0.00E+00	0.00E+00	0.00E+00	9.99E+00	2.59E+00	0.00E+00	0.00E+00	0.00E+00	0.00E+00	0.00E+00	2.41E+01	0.00E+00	0.00E+00	9.38E+00	0.00E+00	0.00E+00	2.03E+01	0.00E+00	0.00E+00	0.00E+00	0.00E+00	0.00E+00	1.12E+00	0.00E+00
122386	3	24	control	Optic cup	0.00E+00	0.00E+00	4.81E+00	0.00E+00	0.00E+00	0.00E+00	0.00E+00	1.54E+01	1.31E+00	1.39E+00	0.00E+00	1.86E+01	0.00E+00	4.64E-01	0.00E+00	3.39E+00	0.00E+00	4.31E+00	0.00E+00	0.00E+00	7.74E-01	0.00E+00	1.87E+01	0.00E+00	2.62E+01	3.51E+00	0.00E+00	1.19E+00	0.00E+00	0.00E+00	0.00E+00	0.00E+00	1.22E+00	0.00E+00	0.00E+00	0.00E+00	0.00E+00	0.00E+00	9.84E+00	3.46E+00	2.85E+01	0.00E+00	0.00E+00	9.47E+00	3.74E+00	0.00E+00	6.41E+00	1.42E-01	0.00E+00	0.00E+00	0.00E+00	0.00E+00	4.01E+00	0.00E+00	0.00E+00	4.26E+00	0.00E+00	0.00E+00	0.00E+00	0.00E+00	2.56E+00	7.00E+00	7.67E+01	2.20E+01	0.00E+00	7.04E-02	2.40E+00	0.00E+00	0.00E+00	0.00E+00
122387	3	24	control	Hindbrain	0.00E+00	0.00E+00	0.00E+00	0.00E+00	0.00E+00	0.00E+00	0.00E+00	0.00E+00	0.00E+00	0.00E+00	0.00E+00	3.31E+00	0.00E+00	4.40E+00	1.07E+00	0.00E+00	0.00E+00	0.00E+00	0.00E+00	0.00E+00	0.00E+00	0.00E+00	0.00E+00	0.00E+00	4.85E+00	0.00E+00	0.00E+00	0.00E+00	0.00E+00	0.00E+00	0.00E+00	0.00E+00	0.00E+00	0.00E+00	3.29E+00	0.00E+00	0.00E+00	0.00E+00	2.95E+01	0.00E+00	3.03E+01	2.80E+00	0.00E+00	8.33E+00	1.90E+02	0.00E+00	0.00E+00	0.00E+00	1.03E+00	1.35E+00	3.73E+00	0.00E+00	0.00E+00	0.00E+00	7.18E-01	0.00E+00	2.90E+01	3.54E+00	0.00E+00	2.53E+00	0.00E+00	0.00E+00	1.03E+01	0.00E+00	0.00E+00	0.00E+00	0.00E+00	0.00E+00	0.00E+00	0.00E+00
122388	3	24	control	Hindbrain	0.00E+00	0.00E+00	0.00E+00	0.00E+00	0.00E+00	1.82E+00	9.54E-01	0.00E+00	0.00E+00	3.31E+00	0.00E+00	0.00E+00	0.00E+00	0.00E+00	5.65E-01	0.00E+00	0.00E+00	0.00E+00	0.00E+00	0.00E+00	0.00E+00	0.00E+00	0.00E+00	0.00E+00	5.24E+00	0.00E+00	0.00E+00	1.04E-01	1.47E-01	2.46E+00	4.18E-01	0.00E+00	0.00E+00	0.00E+00	1.83E+00	1.55E+00	0.00E+00	0.00E+00	1.26E+01	0.00E+00	0.00E+00	0.00E+00	0.00E+00	0.00E+00	1.58E+02	0.00E+00	0.00E+00	0.00E+00	3.41E+00	0.00E+00	6.43E-01	0.00E+00	3.22E+00	0.00E+00	0.00E+00	0.00E+00	1.62E+01	0.00E+00	0.00E+00	2.52E+00	1.21E+00	0.00E+00	1.60E+01	0.00E+00	0.00E+00	0.00E+00	0.00E+00	0.00E+00	8.38E+00	0.00E+00
122389	3	24	control	Forebrain	0.00E+00	0.00E+00	0.00E+00	0.00E+00	0.00E+00	0.00E+00	0.00E+00	0.00E+00	0.00E+00	0.00E+00	0.00E+00	3.33E+00	0.00E+00	0.00E+00	0.00E+00	0.00E+00	0.00E+00	0.00E+00	0.00E+00	0.00E+00	0.00E+00	0.00E+00	1.83E+00	0.00E+00	0.00E+00	0.00E+00	0.00E+00	0.00E+00	0.00E+00	1.08E+01	0.00E+00	0.00E+00	9.44E+00	0.00E+00	0.00E+00	0.00E+00	0.00E+00	0.00E+00	2.73E+01	0.00E+00	0.00E+00	0.00E+00	7.90E+00	0.00E+00	5.18E+01	0.00E+00	1.65E+02	0.00E+00	4.69E+00	0.00E+00	3.43E+00	0.00E+00	0.00E+00	0.00E+00	0.00E+00	2.94E+00	0.00E+00	0.00E+00	0.00E+00	0.00E+00	5.89E+00	2.69E+00	2.85E+01	0.00E+00	6.00E+00	0.00E+00	0.00E+00	2.08E+00	0.00E+00	0.00E+00
122390	3	24	control	Epidermal other	9.15E-01	0.00E+00	7.54E+01	1.71E+00	0.00E+00	0.00E+00	0.00E+00	4.08E+00	2.74E+01	0.00E+00	6.30E+00	1.88E+00	0.00E+00	0.00E+00	0.00E+00	1.86E+01	0.00E+00	0.00E+00	0.00E+00	0.00E+00	0.00E+00	0.00E+00	1.45E+01	4.60E+00	1.76E+01	1.00E+00	0.00E+00	0.00E+00	0.00E+00	0.00E+00	0.00E+00	0.00E+00	0.00E+00	2.15E+00	0.00E+00	4.99E-01	0.00E+00	1.71E+00	1.19E+01	0.00E+00	7.92E+00	0.00E+00	3.26E+00	0.00E+00	7.73E-01	0.00E+00	0.00E+00	0.00E+00	5.00E+00	0.00E+00	8.49E+00	0.00E+00	0.00E+00	0.00E+00	0.00E+00	0.00E+00	0.00E+00	0.00E+00	0.00E+00	2.41E+00	1.78E+00	0.00E+00	6.78E+00	0.00E+00	0.00E+00	0.00E+00	5.53E+00	4.12E+01	0.00E+00	0.00E+00
122391	3	24	control	Forebrain	0.00E+00	0.00E+00	0.00E+00	0.00E+00	2.61E+00	0.00E+00	0.00E+00	0.00E+00	2.40E+00	0.00E+00	1.79E-02	1.72E+00	0.00E+00	0.00E+00	1.13E+00	0.00E+00	0.00E+00	0.00E+00	0.00E+00	0.00E+00	0.00E+00	0.00E+00	0.00E+00	0.00E+00	0.00E+00	0.00E+00	0.00E+00	0.00E+00	0.00E+00	0.00E+00	0.00E+00	0.00E+00	0.00E+00	0.00E+00	0.00E+00	0.00E+00	2.95E-01	0.00E+00	2.13E+00	1.25E+00	0.00E+00	0.00E+00	0.00E+00	1.88E+00	9.70E+01	0.00E+00	7.53E+01	0.00E+00	0.00E+00	0.00E+00	6.97E-01	0.00E+00	0.00E+00	0.00E+00	0.00E+00	7.40E+00	0.00E+00	1.11E+00	1.35E+00	0.00E+00	2.76E+00	0.00E+00	0.00E+00	0.00E+00	0.00E+00	0.00E+00	0.00E+00	0.00E+00	0.00E+00	0.00E+00
122392	3	24	control	Hindbrain	0.00E+00	0.00E+00	5.62E+00	0.00E+00	0.00E+00	0.00E+00	1.09E+01	0.00E+00	2.13E+00	2.13E+00	0.00E+00	5.04E+00	2.61E+00	0.00E+00	2.04E+01	4.52E+00	7.81E+00	1.25E-01	0.00E+00	1.72E+00	6.06E+00	8.91E+00	3.30E+00	8.56E-01	0.00E+00	0.00E+00	0.00E+00	1.33E+00	0.00E+00	0.00E+00	1.72E+01	0.00E+00	0.00E+00	7.88E+00	0.00E+00	1.59E+00	0.00E+00	2.74E+00	5.91E+00	0.00E+00	8.34E+00	0.00E+00	0.00E+00	5.21E+00	3.46E+01	7.77E+00	1.40E+01	0.00E+00	0.00E+00	0.00E+00	5.00E+00	0.00E+00	0.00E+00	8.09E+00	0.00E+00	8.06E+00	0.00E+00	0.00E+00	0.00E+00	0.00E+00	0.00E+00	0.00E+00	9.06E+00	0.00E+00	0.00E+00	0.00E+00	5.93E-01	0.00E+00	1.98E-01	0.00E+00
122393	3	24	control	Epidermal other	0.00E+00	0.00E+00	1.03E+01	0.00E+00	0.00E+00	3.78E-01	0.00E+00	1.14E+00	1.76E+01	1.51E+00	0.00E+00	0.00E+00	5.20E+00	7.72E-01	0.00E+00	0.00E+00	0.00E+00	8.36E-01	0.00E+00	0.00E+00	2.94E+00	0.00E+00	0.00E+00	0.00E+00	6.33E+00	0.00E+00	0.00E+00	0.00E+00	0.00E+00	1.43E+01	0.00E+00	0.00E+00	0.00E+00	8.23E+00	0.00E+00	0.00E+00	0.00E+00	0.00E+00	3.52E+00	0.00E+00	1.80E+01	2.04E+00	0.00E+00	0.00E+00	4.20E+00	0.00E+00	0.00E+00	0.00E+00	0.00E+00	0.00E+00	0.00E+00	3.52E+00	0.00E+00	2.73E+00	3.30E+00	0.00E+00	1.66E+00	0.00E+00	5.36E+00	0.00E+00	6.38E+00	0.00E+00	0.00E+00	0.00E+00	1.07E+00	0.00E+00	0.00E+00	6.90E+00	0.00E+00	0.00E+00
122394	3	24	control	Epidermal other	0.00E+00	0.00E+00	2.33E+02	0.00E+00	0.00E+00	0.00E+00	1.71E+00	0.00E+00	9.37E+00	0.00E+00	0.00E+00	5.00E+00	0.00E+00	0.00E+00	8.13E+00	0.00E+00	0.00E+00	0.00E+00	0.00E+00	0.00E+00	3.98E+02	3.02E+00	0.00E+00	0.00E+00	0.00E+00	0.00E+00	5.22E+00	0.00E+00	0.00E+00	0.00E+00	4.99E+00	0.00E+00	0.00E+00	0.00E+00	0.00E+00	0.00E+00	0.00E+00	0.00E+00	0.00E+00	0.00E+00	0.00E+00	0.00E+00	0.00E+00	0.00E+00	8.48E+01	4.24E+01	0.00E+00	3.66E-01	0.00E+00	0.00E+00	5.24E+02	0.00E+00	1.70E+00	0.00E+00	0.00E+00	0.00E+00	7.50E+00	0.00E+00	0.00E+00	2.73E+01	0.00E+00	0.00E+00	2.13E+01	0.00E+00	0.00E+00	0.00E+00	0.00E+00	1.96E+02	0.00E+00	0.00E+00
122395	3	24	control	Differentiating neurons	4.96E+00	0.00E+00	0.00E+00	0.00E+00	0.00E+00	1.35E+00	1.40E+00	8.34E-01	8.83E+01	0.00E+00	0.00E+00	0.00E+00	0.00E+00	0.00E+00	0.00E+00	0.00E+00	2.67E+00	0.00E+00	4.14E-01	4.84E-02	9.52E+01	0.00E+00	0.00E+00	5.57E+00	4.42E+00	0.00E+00	1.08E-01	0.00E+00	0.00E+00	5.50E+01	0.00E+00	0.00E+00	0.00E+00	2.87E+00	0.00E+00	8.18E+00	6.31E+00	0.00E+00	3.33E+00	6.02E+00	4.67E+01	0.00E+00	5.25E-01	0.00E+00	3.18E+01	3.43E+02	0.00E+00	9.98E-01	0.00E+00	0.00E+00	0.00E+00	5.95E+00	9.81E+00	0.00E+00	0.00E+00	8.08E+00	0.00E+00	0.00E+00	0.00E+00	0.00E+00	0.00E+00	0.00E+00	3.57E+01	2.73E-01	3.02E+00	0.00E+00	0.00E+00	0.00E+00	3.11E+01	0.00E+00
122396	3	24	control	Epidermal other	1.99E-01	3.21E+00	6.92E+01	0.00E+00	2.99E+00	0.00E+00	0.00E+00	0.00E+00	0.00E+00	1.16E+01	0.00E+00	1.65E+01	0.00E+00	0.00E+00	2.20E+00	4.81E+01	1.10E+01	0.00E+00	0.00E+00	2.13E-01	9.62E+00	6.89E+00	2.23E+01	0.00E+00	7.15E+01	7.47E+00	0.00E+00	6.75E+00	0.00E+00	2.22E+01	0.00E+00	0.00E+00	4.47E+00	1.40E+01	1.99E+00	1.15E+00	0.00E+00	0.00E+00	1.53E+00	3.49E-01	8.52E+00	1.63E+01	0.00E+00	0.00E+00	3.93E+01	5.44E+01	0.00E+00	0.00E+00	1.58E+01	0.00E+00	0.00E+00	5.18E+00	2.93E+00	2.64E+00	6.02E+00	3.65E+00	2.36E+01	0.00E+00	0.00E+00	1.27E+02	2.76E+01	1.06E+00	2.31E+01	0.00E+00	0.00E+00	2.35E+00	0.00E+00	2.68E+02	0.00E+00	0.00E+00
122397	3	24	control	Forebrain	0.00E+00	0.00E+00	0.00E+00	0.00E+00	0.00E+00	0.00E+00	7.00E+00	0.00E+00	0.00E+00	0.00E+00	0.00E+00	0.00E+00	0.00E+00	0.00E+00	0.00E+00	1.38E+00	3.85E+00	0.00E+00	0.00E+00	0.00E+00	5.57E+01	0.00E+00	0.00E+00	0.00E+00	0.00E+00	0.00E+00	0.00E+00	2.23E+00	0.00E+00	0.00E+00	7.23E-01	0.00E+00	3.42E+01	0.00E+00	1.08E+01	8.56E+00	2.10E+00	0.00E+00	4.27E+01	0.00E+00	1.54E+01	5.14E-01	0.00E+00	0.00E+00	3.03E+02	0.00E+00	1.70E+02	0.00E+00	0.00E+00	6.80E-01	0.00E+00	0.00E+00	0.00E+00	0.00E+00	0.00E+00	0.00E+00	0.00E+00	0.00E+00	0.00E+00	0.00E+00	0.00E+00	8.51E+00	3.80E+01	0.00E+00	3.82E+00	0.00E+00	0.00E+00	0.00E+00	0.00E+00	2.56E+00
122398	3	24	control	Midbrain	3.93E+00	5.67E+00	0.00E+00	0.00E+00	0.00E+00	0.00E+00	0.00E+00	0.00E+00	5.26E+01	0.00E+00	0.00E+00	0.00E+00	0.00E+00	0.00E+00	0.00E+00	0.00E+00	0.00E+00	5.39E+00	0.00E+00	0.00E+00	2.26E+01	2.13E+00	0.00E+00	0.00E+00	0.00E+00	0.00E+00	0.00E+00	0.00E+00	0.00E+00	0.00E+00	1.31E+00	0.00E+00	0.00E+00	0.00E+00	0.00E+00	0.00E+00	0.00E+00	3.64E+01	1.06E+01	0.00E+00	2.49E-01	0.00E+00	0.00E+00	2.51E+01	1.55E+02	0.00E+00	0.00E+00	0.00E+00	0.00E+00	0.00E+00	0.00E+00	0.00E+00	5.78E+00	0.00E+00	0.00E+00	0.00E+00	1.86E+01	0.00E+00	0.00E+00	0.00E+00	0.00E+00	0.00E+00	1.74E+01	0.00E+00	0.00E+00	1.28E-01	0.00E+00	0.00E+00	0.00E+00	0.00E+00
122399	3	24	control	Midbrain	0.00E+00	5.70E-01	0.00E+00	0.00E+00	0.00E+00	0.00E+00	2.71E+00	0.00E+00	1.86E+01	0.00E+00	0.00E+00	8.79E+00	7.11E+00	0.00E+00	0.00E+00	0.00E+00	0.00E+00	0.00E+00	0.00E+00	0.00E+00	0.00E+00	0.00E+00	0.00E+00	0.00E+00	0.00E+00	0.00E+00	1.92E-01	0.00E+00	0.00E+00	0.00E+00	0.00E+00	0.00E+00	0.00E+00	9.55E+00	0.00E+00	0.00E+00	0.00E+00	8.70E+00	1.06E+01	0.00E+00	2.57E+01	0.00E+00	0.00E+00	0.00E+00	2.46E+02	0.00E+00	0.00E+00	0.00E+00	1.02E+01	0.00E+00	1.84E+01	0.00E+00	0.00E+00	1.03E+00	1.89E+00	3.02E-01	0.00E+00	3.49E+00	0.00E+00	0.00E+00	0.00E+00	3.51E+00	0.00E+00	0.00E+00	0.00E+00	0.00E+00	0.00E+00	0.00E+00	0.00E+00	0.00E+00
122400	3	24	control	Differentiating neurons	0.00E+00	0.00E+00	0.00E+00	0.00E+00	0.00E+00	1.98E+00	0.00E+00	0.00E+00	0.00E+00	1.11E+01	0.00E+00	0.00E+00	0.00E+00	0.00E+00	0.00E+00	0.00E+00	0.00E+00	0.00E+00	0.00E+00	7.78E-01	2.55E+02	0.00E+00	4.16E+00	0.00E+00	0.00E+00	6.56E-01	1.53E+00	4.44E-01	0.00E+00	8.80E+00	0.00E+00	0.00E+00	6.14E+00	6.37E+00	9.33E+00	2.20E+00	0.00E+00	0.00E+00	0.00E+00	0.00E+00	0.00E+00	4.74E+00	0.00E+00	0.00E+00	5.79E+01	8.49E+01	0.00E+00	0.00E+00	6.69E+00	0.00E+00	0.00E+00	0.00E+00	0.00E+00	0.00E+00	0.00E+00	4.34E+00	3.81E+00	0.00E+00	0.00E+00	0.00E+00	1.17E+01	0.00E+00	0.00E+00	0.00E+00	0.00E+00	7.79E-01	0.00E+00	0.00E+00	6.55E+01	0.00E+00
122401	3	24	control	Differentiating neurons	0.00E+00	0.00E+00	0.00E+00	0.00E+00	0.00E+00	1.66E+00	0.00E+00	0.00E+00	0.00E+00	0.00E+00	0.00E+00	0.00E+00	0.00E+00	7.33E+00	0.00E+00	0.00E+00	0.00E+00	5.00E+00	0.00E+00	0.00E+00	2.61E+02	0.00E+00	0.00E+00	1.24E-01	0.00E+00	0.00E+00	0.00E+00	0.00E+00	0.00E+00	0.00E+00	2.09E+00	0.00E+00	0.00E+00	0.00E+00	0.00E+00	0.00E+00	0.00E+00	0.00E+00	0.00E+00	3.22E+00	6.34E+01	3.11E+00	0.00E+00	0.00E+00	0.00E+00	2.11E+02	0.00E+00	0.00E+00	0.00E+00	0.00E+00	0.00E+00	0.00E+00	0.00E+00	0.00E+00	0.00E+00	0.00E+00	8.28E+00	0.00E+00	0.00E+00	0.00E+00	0.00E+00	0.00E+00	0.00E+00	0.00E+00	0.00E+00	0.00E+00	0.00E+00	0.00E+00	0.00E+00	0.00E+00
122402	3	24	control	Forebrain	0.00E+00	0.00E+00	1.49E+00	1.13E+00	8.29E+00	0.00E+00	0.00E+00	4.76E+00	0.00E+00	0.00E+00	1.90E+00	0.00E+00	5.02E+00	0.00E+00	0.00E+00	0.00E+00	0.00E+00	9.65E+00	1.68E-01	0.00E+00	8.23E+01	0.00E+00	0.00E+00	0.00E+00	0.00E+00	0.00E+00	0.00E+00	0.00E+00	0.00E+00	0.00E+00	0.00E+00	0.00E+00	0.00E+00	0.00E+00	0.00E+00	1.46E+00	0.00E+00	0.00E+00	1.42E+01	0.00E+00	1.36E+01	0.00E+00	7.76E+00	0.00E+00	9.38E+01	0.00E+00	5.09E+01	0.00E+00	5.95E-01	0.00E+00	2.83E+00	0.00E+00	0.00E+00	2.70E+00	0.00E+00	0.00E+00	0.00E+00	6.87E+00	6.24E+00	0.00E+00	0.00E+00	0.00E+00	0.00E+00	7.59E+00	0.00E+00	0.00E+00	0.00E+00	0.00E+00	0.00E+00	0.00E+00
122403	3	24	control	Neural crest	0.00E+00	0.00E+00	5.20E+00	0.00E+00	1.37E+00	1.55E+00	2.57E+00	0.00E+00	9.97E+00	0.00E+00	0.00E+00	1.31E+01	0.00E+00	0.00E+00	3.68E+01	0.00E+00	3.03E+00	0.00E+00	0.00E+00	0.00E+00	7.55E+00	0.00E+00	0.00E+00	9.97E+00	3.29E+00	3.30E+00	0.00E+00	0.00E+00	0.00E+00	0.00E+00	0.00E+00	0.00E+00	3.32E+00	5.09E+00	0.00E+00	6.14E-02	0.00E+00	0.00E+00	8.53E+00	5.65E+00	1.75E+01	1.30E+00	3.59E+00	3.92E+00	4.45E+01	3.03E+01	0.00E+00	0.00E+00	4.55E+01	2.16E+00	1.30E+01	0.00E+00	2.35E+01	0.00E+00	1.51E+01	0.00E+00	0.00E+00	0.00E+00	0.00E+00	2.31E+00	0.00E+00	0.00E+00	1.55E+01	4.46E+00	3.02E+00	0.00E+00	0.00E+00	3.58E+00	0.00E+00	2.09E+01
122404	3	24	control	Pronephros	0.00E+00	6.80E+00	0.00E+00	1.47E+00	0.00E+00	0.00E+00	0.00E+00	6.45E+00	0.00E+00	0.00E+00	0.00E+00	0.00E+00	0.00E+00	0.00E+00	0.00E+00	0.00E+00	0.00E+00	0.00E+00	0.00E+00	0.00E+00	0.00E+00	5.51E+02	0.00E+00	0.00E+00	6.64E+00	0.00E+00	0.00E+00	0.00E+00	0.00E+00	0.00E+00	0.00E+00	0.00E+00	0.00E+00	0.00E+00	0.00E+00	0.00E+00	0.00E+00	0.00E+00	2.08E+01	0.00E+00	0.00E+00	0.00E+00	0.00E+00	0.00E+00	3.53E+00	0.00E+00	0.00E+00	0.00E+00	2.22E+00	0.00E+00	0.00E+00	0.00E+00	0.00E+00	0.00E+00	0.00E+00	0.00E+00	0.00E+00	0.00E+00	0.00E+00	3.36E+00	2.76E+00	0.00E+00	4.83E+01	1.60E+01	0.00E+00	0.00E+00	3.72E+00	0.00E+00	0.00E+00	4.81E-02
122405	3	24	control	Epidermal other	1.89E+00	0.00E+00	0.00E+00	0.00E+00	1.77E+01	0.00E+00	9.11E+00	0.00E+00	4.18E+00	0.00E+00	4.25E+00	0.00E+00	0.00E+00	9.67E+00	6.68E+00	0.00E+00	0.00E+00	2.05E+00	0.00E+00	0.00E+00	1.63E+01	0.00E+00	1.42E+01	8.25E+00	0.00E+00	7.26E+00	0.00E+00	0.00E+00	1.68E-01	0.00E+00	0.00E+00	2.94E-01	0.00E+00	2.14E+01	0.00E+00	0.00E+00	6.05E+00	8.59E+00	4.44E+00	1.46E+00	0.00E+00	0.00E+00	0.00E+00	4.03E-01	4.38E+01	6.65E+00	0.00E+00	6.82E-01	6.80E+00	0.00E+00	1.32E+01	0.00E+00	3.09E+00	0.00E+00	0.00E+00	0.00E+00	0.00E+00	1.38E+00	4.44E+00	0.00E+00	2.25E+00	0.00E+00	1.05E+01	0.00E+00	0.00E+00	3.56E-01	0.00E+00	0.00E+00	2.87E+00	4.04E+00
122406	3	24	control	Hindbrain	0.00E+00	0.00E+00	0.00E+00	0.00E+00	0.00E+00	0.00E+00	0.00E+00	0.00E+00	0.00E+00	0.00E+00	0.00E+00	3.82E+00	0.00E+00	0.00E+00	0.00E+00	0.00E+00	0.00E+00	0.00E+00	0.00E+00	0.00E+00	8.13E+01	0.00E+00	0.00E+00	0.00E+00	1.10E+01	0.00E+00	7.04E-01	4.95E+00	0.00E+00	1.57E+00	0.00E+00	0.00E+00	7.10E-01	7.69E-01	0.00E+00	0.00E+00	0.00E+00	0.00E+00	7.64E+00	0.00E+00	6.25E+00	5.54E-01	0.00E+00	0.00E+00	5.06E+01	1.05E+01	0.00E+00	0.00E+00	6.34E+00	0.00E+00	0.00E+00	0.00E+00	0.00E+00	0.00E+00	0.00E+00	0.00E+00	1.29E+01	0.00E+00	0.00E+00	0.00E+00	0.00E+00	0.00E+00	7.72E+00	0.00E+00	0.00E+00	1.19E-01	2.06E+00	0.00E+00	3.58E+00	0.00E+00
122407	3	24	control	Midbrain	5.07E+00	0.00E+00	0.00E+00	0.00E+00	1.80E+00	6.23E+00	0.00E+00	0.00E+00	1.89E+01	0.00E+00	1.39E-01	0.00E+00	0.00E+00	7.87E-01	1.26E+00	0.00E+00	0.00E+00	0.00E+00	8.60E-02	0.00E+00	0.00E+00	0.00E+00	0.00E+00	0.00E+00	0.00E+00	3.80E+00	1.79E-01	3.76E-01	6.27E-01	0.00E+00	8.68E-01	0.00E+00	3.92E+00	0.00E+00	2.41E+00	0.00E+00	0.00E+00	0.00E+00	0.00E+00	0.00E+00	3.17E+01	0.00E+00	1.36E+00	0.00E+00	3.21E+01	0.00E+00	1.68E+01	0.00E+00	0.00E+00	0.00E+00	0.00E+00	0.00E+00	0.00E+00	0.00E+00	1.09E+01	1.41E-01	0.00E+00	1.48E-01	0.00E+00	0.00E+00	0.00E+00	0.00E+00	3.97E+00	0.00E+00	0.00E+00	0.00E+00	0.00E+00	0.00E+00	0.00E+00	5.65E-01
122408	3	24	control	Pharyngeal arch	0.00E+00	0.00E+00	2.00E+00	0.00E+00	1.32E+01	0.00E+00	0.00E+00	0.00E+00	0.00E+00	1.07E+01	0.00E+00	2.19E+00	1.06E+00	0.00E+00	0.00E+00	1.35E+01	0.00E+00	0.00E+00	0.00E+00	0.00E+00	1.85E+00	0.00E+00	2.97E+01	0.00E+00	2.69E+00	0.00E+00	0.00E+00	0.00E+00	0.00E+00	1.50E+01	0.00E+00	0.00E+00	0.00E+00	3.84E+00	0.00E+00	0.00E+00	2.30E+00	0.00E+00	2.10E+01	0.00E+00	2.73E+00	8.72E-01	0.00E+00	3.24E+00	2.94E+00	5.81E+00	0.00E+00	0.00E+00	7.69E+00	0.00E+00	4.26E-01	0.00E+00	6.90E+00	2.39E+00	0.00E+00	2.52E+01	0.00E+00	0.00E+00	2.77E+00	0.00E+00	0.00E+00	0.00E+00	1.42E+00	0.00E+00	0.00E+00	0.00E+00	0.00E+00	0.00E+00	0.00E+00	0.00E+00
122409	3	24	control	Epidermal other	0.00E+00	0.00E+00	4.60E+01	1.06E-01	0.00E+00	2.54E+01	0.00E+00	3.41E+00	1.20E+01	0.00E+00	1.93E+00	2.13E-01	0.00E+00	0.00E+00	1.47E-01	0.00E+00	0.00E+00	0.00E+00	0.00E+00	0.00E+00	0.00E+00	0.00E+00	0.00E+00	0.00E+00	0.00E+00	0.00E+00	0.00E+00	0.00E+00	0.00E+00	0.00E+00	1.23E+01	0.00E+00	0.00E+00	0.00E+00	0.00E+00	0.00E+00	8.39E-01	0.00E+00	0.00E+00	6.14E+00	0.00E+00	0.00E+00	0.00E+00	0.00E+00	0.00E+00	4.23E-02	0.00E+00	2.82E+00	2.92E+00	3.73E+00	6.17E+01	0.00E+00	0.00E+00	0.00E+00	8.14E-01	0.00E+00	0.00E+00	0.00E+00	0.00E+00	0.00E+00	0.00E+00	1.56E+00	0.00E+00	0.00E+00	1.29E+00	1.88E-01	0.00E+00	0.00E+00	0.00E+00	0.00E+00
122410	3	24	control	Optic cup	0.00E+00	4.25E+00	0.00E+00	5.87E-03	0.00E+00	0.00E+00	0.00E+00	0.00E+00	0.00E+00	1.19E+01	0.00E+00	2.98E+00	3.56E+00	2.64E+00	4.34E+00	2.75E-01	0.00E+00	0.00E+00	0.00E+00	0.00E+00	0.00E+00	0.00E+00	0.00E+00	0.00E+00	6.76E-02	0.00E+00	0.00E+00	3.01E-01	0.00E+00	4.38E+01	0.00E+00	0.00E+00	0.00E+00	0.00E+00	8.20E+00	0.00E+00	0.00E+00	0.00E+00	2.57E+01	0.00E+00	2.48E+01	1.89E+01	0.00E+00	2.91E+00	1.82E+02	9.29E+00	0.00E+00	0.00E+00	1.36E+01	0.00E+00	8.34E+00	1.52E+01	8.60E-01	5.85E+00	0.00E+00	1.28E+01	0.00E+00	4.02E+00	8.63E+00	0.00E+00	0.00E+00	3.52E+00	3.10E+02	4.41E+00	6.91E+00	8.88E-01	2.18E+00	0.00E+00	1.10E+01	0.00E+00
122411	3	24	control	Rohon-Beard neurons	3.89E+01	0.00E+00	7.35E+00	0.00E+00	0.00E+00	0.00E+00	0.00E+00	0.00E+00	1.01E+02	1.61E+01	0.00E+00	0.00E+00	0.00E+00	0.00E+00	2.07E+00	2.98E+01	0.00E+00	1.75E+00	0.00E+00	3.82E-01	9.44E+01	1.01E+00	1.05E+01	0.00E+00	0.00E+00	0.00E+00	0.00E+00	0.00E+00	0.00E+00	0.00E+00	0.00E+00	1.21E+00	0.00E+00	0.00E+00	1.68E+01	0.00E+00	1.95E+00	4.74E+00	4.14E+00	0.00E+00	1.54E+01	6.64E-01	0.00E+00	1.30E+00	1.61E+02	5.63E+01	0.00E+00	0.00E+00	1.54E+01	0.00E+00	0.00E+00	0.00E+00	6.19E+00	0.00E+00	0.00E+00	7.35E+00	0.00E+00	0.00E+00	0.00E+00	0.00E+00	0.00E+00	8.87E+00	0.00E+00	1.89E+00	0.00E+00	0.00E+00	1.34E+01	8.11E+00	0.00E+00	0.00E+00
122412	3	24	control	Forebrain	4.23E+01	0.00E+00	0.00E+00	0.00E+00	0.00E+00	2.21E+00	0.00E+00	0.00E+00	0.00E+00	0.00E+00	0.00E+00	0.00E+00	0.00E+00	0.00E+00	3.38E+00	0.00E+00	0.00E+00	0.00E+00	0.00E+00	0.00E+00	0.00E+00	0.00E+00	0.00E+00	0.00E+00	0.00E+00	0.00E+00	0.00E+00	0.00E+00	0.00E+00	0.00E+00	0.00E+00	0.00E+00	0.00E+00	0.00E+00	0.00E+00	5.04E+00	0.00E+00	0.00E+00	2.26E+01	0.00E+00	2.31E+01	0.00E+00	0.00E+00	2.25E+01	1.27E+02	0.00E+00	1.83E+02	0.00E+00	2.22E+01	0.00E+00	0.00E+00	0.00E+00	2.66E+00	0.00E+00	0.00E+00	1.71E+00	0.00E+00	0.00E+00	1.00E+00	0.00E+00	0.00E+00	0.00E+00	8.36E+01	0.00E+00	0.00E+00	0.00E+00	0.00E+00	6.39E+00	0.00E+00	0.00E+00
122413	3	24	control	Hindbrain	0.00E+00	0.00E+00	3.55E-02	0.00E+00	0.00E+00	0.00E+00	3.64E-01	0.00E+00	5.79E+01	0.00E+00	0.00E+00	0.00E+00	0.00E+00	6.55E+00	0.00E+00	0.00E+00	6.45E+00	0.00E+00	0.00E+00	0.00E+00	1.39E+02	0.00E+00	0.00E+00	0.00E+00	0.00E+00	0.00E+00	1.39E-01	0.00E+00	0.00E+00	0.00E+00	0.00E+00	0.00E+00	0.00E+00	1.30E+01	0.00E+00	1.04E+01	0.00E+00	0.00E+00	0.00E+00	0.00E+00	7.40E+01	0.00E+00	0.00E+00	0.00E+00	1.21E+02	0.00E+00	0.00E+00	0.00E+00	7.43E+00	0.00E+00	2.91E+00	0.00E+00	6.22E+00	1.78E+00	0.00E+00	0.00E+00	3.72E+00	0.00E+00	0.00E+00	5.09E+00	0.00E+00	0.00E+00	3.57E+00	0.00E+00	0.00E+00	0.00E+00	0.00E+00	0.00E+00	0.00E+00	0.00E+00
122414	3	24	control	Pharyngeal arch	0.00E+00	6.75E-01	6.63E+01	0.00E+00	0.00E+00	0.00E+00	0.00E+00	3.85E+00	3.14E+01	2.34E+00	5.19E-01	3.13E+01	0.00E+00	1.79E+01	0.00E+00	0.00E+00	0.00E+00	3.31E+00	0.00E+00	0.00E+00	0.00E+00	4.19E+00	2.43E+02	1.68E+00	0.00E+00	0.00E+00	0.00E+00	0.00E+00	0.00E+00	0.00E+00	0.00E+00	0.00E+00	0.00E+00	0.00E+00	0.00E+00	4.19E+00	0.00E+00	0.00E+00	1.48E+00	0.00E+00	2.20E+01	0.00E+00	0.00E+00	6.38E+01	1.03E+01	0.00E+00	0.00E+00	6.78E-01	2.09E+01	0.00E+00	0.00E+00	0.00E+00	0.00E+00	0.00E+00	0.00E+00	5.95E+00	1.07E+01	0.00E+00	5.82E+00	0.00E+00	0.00E+00	1.84E+01	0.00E+00	8.33E+00	2.84E-01	4.90E-01	0.00E+00	0.00E+00	0.00E+00	0.00E+00
122415	3	24	control	Epidermal other	3.49E+00	0.00E+00	5.08E+00	0.00E+00	0.00E+00	4.27E+00	0.00E+00	2.85E+00	5.11E+01	0.00E+00	0.00E+00	0.00E+00	1.71E+02	1.47E+00	0.00E+00	5.72E+00	0.00E+00	0.00E+00	0.00E+00	0.00E+00	0.00E+00	7.41E+00	4.02E+00	9.06E-01	0.00E+00	0.00E+00	0.00E+00	0.00E+00	0.00E+00	0.00E+00	7.57E+00	0.00E+00	1.61E-01	0.00E+00	0.00E+00	0.00E+00	0.00E+00	0.00E+00	0.00E+00	2.65E+01	3.40E+01	8.47E+00	8.04E-01	0.00E+00	5.54E+01	0.00E+00	0.00E+00	2.89E-01	0.00E+00	1.80E+00	0.00E+00	1.32E+01	6.18E+00	8.64E+00	0.00E+00	7.66E-01	0.00E+00	2.46E+00	0.00E+00	1.75E+01	1.07E+01	0.00E+00	5.62E+00	0.00E+00	0.00E+00	0.00E+00	0.00E+00	0.00E+00	5.74E+00	0.00E+00
122416	3	24	control	Optic cup	9.71E+00	0.00E+00	1.44E+00	0.00E+00	4.03E+00	3.88E+00	6.08E-01	0.00E+00	9.62E-01	4.43E+00	0.00E+00	0.00E+00	8.13E-01	8.22E-01	5.98E-02	3.34E+00	0.00E+00	1.08E+01	0.00E+00	2.91E+00	7.70E-01	0.00E+00	0.00E+00	2.16E+00	8.10E-01	0.00E+00	0.00E+00	0.00E+00	9.71E+00	0.00E+00	0.00E+00	0.00E+00	1.18E+00	1.39E+00	5.84E+00	0.00E+00	0.00E+00	3.74E-01	0.00E+00	1.44E+00	3.27E+01	0.00E+00	0.00E+00	0.00E+00	1.60E+01	0.00E+00	0.00E+00	0.00E+00	0.00E+00	0.00E+00	6.29E+00	2.13E+00	0.00E+00	0.00E+00	0.00E+00	1.37E+01	0.00E+00	0.00E+00	0.00E+00	0.00E+00	7.24E+00	1.39E+01	1.19E+02	0.00E+00	0.00E+00	8.66E-01	1.15E+01	5.72E+00	0.00E+00	0.00E+00
122417	3	24	control	Hindbrain	6.14E-01	8.33E+00	0.00E+00	0.00E+00	0.00E+00	2.96E+00	0.00E+00	0.00E+00	5.74E+01	0.00E+00	0.00E+00	0.00E+00	0.00E+00	7.97E+00	0.00E+00	0.00E+00	0.00E+00	0.00E+00	0.00E+00	0.00E+00	0.00E+00	0.00E+00	0.00E+00	0.00E+00	0.00E+00	0.00E+00	3.79E+00	0.00E+00	3.97E+00	0.00E+00	0.00E+00	0.00E+00	0.00E+00	0.00E+00	0.00E+00	0.00E+00	0.00E+00	0.00E+00	9.01E+00	0.00E+00	5.91E+01	0.00E+00	0.00E+00	0.00E+00	4.71E+01	0.00E+00	0.00E+00	0.00E+00	1.08E+01	0.00E+00	4.12E-01	0.00E+00	0.00E+00	1.05E+01	0.00E+00	1.41E+00	9.51E+00	1.02E+00	0.00E+00	0.00E+00	6.44E+00	0.00E+00	4.77E+01	0.00E+00	0.00E+00	0.00E+00	0.00E+00	0.00E+00	0.00E+00	0.00E+00
122418	3	24	control	Midbrain	0.00E+00	0.00E+00	3.14E-01	0.00E+00	0.00E+00	0.00E+00	1.33E+00	0.00E+00	4.03E+01	8.98E-01	3.07E+00	0.00E+00	0.00E+00	0.00E+00	0.00E+00	0.00E+00	0.00E+00	0.00E+00	0.00E+00	3.47E+00	0.00E+00	0.00E+00	0.00E+00	0.00E+00	0.00E+00	0.00E+00	0.00E+00	0.00E+00	0.00E+00	6.56E-01	0.00E+00	0.00E+00	3.96E+00	3.68E-01	2.14E+00	0.00E+00	0.00E+00	2.75E-01	0.00E+00	2.10E-01	9.92E+01	0.00E+00	0.00E+00	0.00E+00	4.80E+01	0.00E+00	0.00E+00	0.00E+00	0.00E+00	4.41E+00	0.00E+00	0.00E+00	0.00E+00	0.00E+00	0.00E+00	0.00E+00	0.00E+00	0.00E+00	1.72E+00	0.00E+00	4.47E+00	1.23E+01	1.96E+01	0.00E+00	0.00E+00	0.00E+00	0.00E+00	0.00E+00	0.00E+00	0.00E+00
122419	3	24	control	Pharyngeal arch	0.00E+00	4.12E+00	5.28E+00	0.00E+00	2.35E+00	0.00E+00	0.00E+00	1.47E+00	1.67E+01	2.64E+01	0.00E+00	2.65E+01	3.11E-01	6.48E+00	0.00E+00	1.13E+01	6.89E+00	0.00E+00	0.00E+00	0.00E+00	0.00E+00	0.00E+00	5.71E+01	0.00E+00	3.34E+00	0.00E+00	0.00E+00	0.00E+00	0.00E+00	0.00E+00	0.00E+00	0.00E+00	1.43E+00	0.00E+00	4.29E+00	2.31E+00	0.00E+00	1.55E+00	1.91E+01	4.88E-01	1.95E+01	0.00E+00	4.18E+00	2.63E+01	0.00E+00	2.98E+01	5.50E+00	1.14E+00	0.00E+00	0.00E+00	2.65E-01	0.00E+00	5.62E+00	2.73E-01	0.00E+00	3.47E+00	1.01E+01	4.03E-01	1.35E+01	0.00E+00	7.95E-01	0.00E+00	4.96E+00	0.00E+00	0.00E+00	0.00E+00	0.00E+00	0.00E+00	0.00E+00	0.00E+00
122420	3	24	control	Presomitic mesoderm	0.00E+00	0.00E+00	0.00E+00	4.17E+00	0.00E+00	0.00E+00	0.00E+00	2.43E+00	0.00E+00	0.00E+00	2.26E+00	9.81E-01	2.18E+00	0.00E+00	0.00E+00	0.00E+00	5.28E+01	0.00E+00	0.00E+00	0.00E+00	0.00E+00	0.00E+00	3.64E+01	0.00E+00	1.36E+01	0.00E+00	0.00E+00	0.00E+00	3.83E+00	1.23E+02	0.00E+00	3.24E+00	0.00E+00	0.00E+00	0.00E+00	1.41E+01	0.00E+00	0.00E+00	6.88E+00	0.00E+00	2.24E+01	0.00E+00	0.00E+00	5.39E+00	0.00E+00	0.00E+00	0.00E+00	0.00E+00	1.90E+01	1.46E+00	0.00E+00	0.00E+00	0.00E+00	0.00E+00	0.00E+00	0.00E+00	0.00E+00	0.00E+00	2.26E+00	0.00E+00	1.51E+01	8.79E+00	0.00E+00	4.20E+00	0.00E+00	1.73E-01	0.00E+00	0.00E+00	0.00E+00	1.21E+00
122421	3	24	control	Hindbrain	1.16E+00	1.43E+00	1.20E+00	0.00E+00	1.84E-02	0.00E+00	0.00E+00	0.00E+00	0.00E+00	0.00E+00	0.00E+00	0.00E+00	0.00E+00	6.21E+00	0.00E+00	0.00E+00	0.00E+00	0.00E+00	0.00E+00	0.00E+00	0.00E+00	0.00E+00	0.00E+00	0.00E+00	0.00E+00	1.49E+00	0.00E+00	0.00E+00	0.00E+00	0.00E+00	0.00E+00	0.00E+00	1.49E+01	0.00E+00	7.78E-01	6.21E+00	0.00E+00	0.00E+00	1.10E+01	0.00E+00	0.00E+00	0.00E+00	4.53E-01	5.16E+00	1.47E+02	0.00E+00	1.86E+01	0.00E+00	4.26E+00	0.00E+00	1.65E+00	0.00E+00	0.00E+00	0.00E+00	0.00E+00	0.00E+00	8.00E+00	5.54E-01	0.00E+00	2.11E+00	0.00E+00	0.00E+00	0.00E+00	0.00E+00	0.00E+00	0.00E+00	0.00E+00	0.00E+00	0.00E+00	0.00E+00
122422	3	24	control	Midbrain	4.41E-01	0.00E+00	0.00E+00	0.00E+00	0.00E+00	0.00E+00	0.00E+00	2.30E-01	2.88E+01	4.76E-01	0.00E+00	1.27E+00	1.33E+00	0.00E+00	0.00E+00	0.00E+00	0.00E+00	2.50E+00	0.00E+00	0.00E+00	0.00E+00	4.31E-01	0.00E+00	4.11E-01	0.00E+00	0.00E+00	0.00E+00	0.00E+00	0.00E+00	0.00E+00	0.00E+00	0.00E+00	0.00E+00	0.00E+00	0.00E+00	0.00E+00	0.00E+00	0.00E+00	0.00E+00	0.00E+00	0.00E+00	1.64E+00	0.00E+00	1.60E+00	5.11E+01	0.00E+00	0.00E+00	0.00E+00	0.00E+00	0.00E+00	0.00E+00	0.00E+00	0.00E+00	0.00E+00	7.30E+00	1.70E-01	1.00E+00	0.00E+00	1.38E+00	0.00E+00	0.00E+00	0.00E+00	0.00E+00	2.27E-01	0.00E+00	0.00E+00	0.00E+00	0.00E+00	0.00E+00	0.00E+00
122423	3	24	control	Hindbrain	1.73E+00	0.00E+00	0.00E+00	3.78E+00	3.03E+00	0.00E+00	4.88E+00	7.13E+00	8.44E+00	0.00E+00	0.00E+00	3.91E+00	0.00E+00	1.78E+00	5.52E+00	4.80E+00	0.00E+00	3.07E+00	0.00E+00	0.00E+00	0.00E+00	0.00E+00	6.72E-01	4.39E+00	0.00E+00	7.37E+00	0.00E+00	0.00E+00	0.00E+00	3.13E+00	0.00E+00	0.00E+00	7.85E-01	0.00E+00	1.41E+00	5.83E+00	5.31E+00	0.00E+00	3.65E+00	0.00E+00	2.36E+01	0.00E+00	0.00E+00	0.00E+00	1.31E+01	2.13E+01	0.00E+00	0.00E+00	0.00E+00	6.64E-01	5.88E+00	1.44E+00	5.83E+00	0.00E+00	0.00E+00	0.00E+00	0.00E+00	0.00E+00	0.00E+00	3.46E+00	0.00E+00	0.00E+00	2.34E+01	0.00E+00	0.00E+00	0.00E+00	0.00E+00	0.00E+00	7.00E+00	0.00E+00
122424	3	24	control	Spinal cord	0.00E+00	0.00E+00	7.46E+00	5.94E+00	0.00E+00	4.26E+00	8.37E-01	0.00E+00	1.42E+01	0.00E+00	1.85E+00	0.00E+00	0.00E+00	0.00E+00	2.16E+00	2.95E+00	3.65E+00	0.00E+00	0.00E+00	0.00E+00	0.00E+00	0.00E+00	0.00E+00	0.00E+00	5.69E+00	4.06E+00	0.00E+00	3.78E+00	0.00E+00	0.00E+00	1.76E+00	0.00E+00	0.00E+00	1.42E+01	0.00E+00	0.00E+00	0.00E+00	0.00E+00	0.00E+00	0.00E+00	8.39E+00	0.00E+00	0.00E+00	0.00E+00	1.36E+01	1.74E+01	5.30E+00	0.00E+00	0.00E+00	0.00E+00	2.38E+00	0.00E+00	0.00E+00	1.81E+01	0.00E+00	0.00E+00	0.00E+00	0.00E+00	2.39E+01	4.03E+00	0.00E+00	0.00E+00	0.00E+00	1.45E-01	0.00E+00	0.00E+00	0.00E+00	2.07E+00	7.19E-01	0.00E+00
122425	3	24	control	Optic cup	0.00E+00	0.00E+00	1.44E+00	0.00E+00	3.75E-01	0.00E+00	0.00E+00	0.00E+00	1.33E+01	0.00E+00	0.00E+00	0.00E+00	4.25E-01	0.00E+00	0.00E+00	0.00E+00	1.72E+00	7.63E-01	0.00E+00	0.00E+00	0.00E+00	0.00E+00	0.00E+00	1.20E-01	1.95E-01	0.00E+00	1.87E-01	5.41E-02	0.00E+00	3.58E-01	0.00E+00	0.00E+00	0.00E+00	1.60E-01	0.00E+00	0.00E+00	0.00E+00	0.00E+00	3.23E-02	0.00E+00	0.00E+00	0.00E+00	0.00E+00	0.00E+00	6.01E+00	6.00E-01	0.00E+00	0.00E+00	9.84E-02	0.00E+00	9.67E-01	0.00E+00	0.00E+00	1.17E+00	8.01E-02	0.00E+00	0.00E+00	6.55E-01	0.00E+00	0.00E+00	3.76E-01	0.00E+00	3.27E+00	0.00E+00	0.00E+00	2.23E-01	0.00E+00	0.00E+00	0.00E+00	0.00E+00
122426	3	24	control	Epidermal other	0.00E+00	0.00E+00	5.85E+02	0.00E+00	0.00E+00	2.09E+01	4.43E-03	8.95E+00	0.00E+00	1.44E+00	3.68E+00	0.00E+00	5.91E+00	0.00E+00	0.00E+00	2.44E+01	3.09E+00	4.90E+00	5.87E-01	1.63E+01	0.00E+00	5.73E+00	5.05E+01	0.00E+00	0.00E+00	0.00E+00	2.46E-01	0.00E+00	5.88E+00	0.00E+00	0.00E+00	0.00E+00	0.00E+00	0.00E+00	7.70E+00	0.00E+00	0.00E+00	0.00E+00	0.00E+00	0.00E+00	0.00E+00	0.00E+00	2.09E+01	0.00E+00	1.26E+01	0.00E+00	4.04E+00	0.00E+00	0.00E+00	9.61E+00	5.43E+01	8.19E+00	0.00E+00	8.24E+00	0.00E+00	0.00E+00	0.00E+00	3.62E+01	1.21E+01	3.41E+01	3.24E+00	7.18E+00	5.92E+01	0.00E+00	0.00E+00	0.00E+00	0.00E+00	4.28E+02	0.00E+00	0.00E+00
122427	3	24	control	Optic cup	0.00E+00	1.34E+01	0.00E+00	0.00E+00	0.00E+00	0.00E+00	3.10E+00	0.00E+00	0.00E+00	0.00E+00	0.00E+00	0.00E+00	6.25E+00	3.23E+00	2.04E+00	8.65E-01	0.00E+00	0.00E+00	1.93E-01	0.00E+00	0.00E+00	5.24E+00	0.00E+00	0.00E+00	3.51E+00	0.00E+00	0.00E+00	0.00E+00	0.00E+00	2.46E+00	0.00E+00	0.00E+00	0.00E+00	2.24E+00	0.00E+00	2.87E+00	0.00E+00	0.00E+00	3.07E+01	4.49E+00	0.00E+00	8.56E+00	0.00E+00	2.01E+00	6.35E+01	0.00E+00	0.00E+00	0.00E+00	2.88E+01	0.00E+00	2.12E+01	1.27E+01	0.00E+00	0.00E+00	0.00E+00	0.00E+00	0.00E+00	0.00E+00	3.10E+00	0.00E+00	3.36E+00	2.11E+00	2.71E+02	5.10E+00	0.00E+00	0.00E+00	0.00E+00	0.00E+00	0.00E+00	0.00E+00
122428	3	24	control	Differentiating neurons	0.00E+00	0.00E+00	0.00E+00	0.00E+00	0.00E+00	5.44E-01	1.18E+01	0.00E+00	3.82E+01	0.00E+00	0.00E+00	0.00E+00	0.00E+00	2.75E+00	0.00E+00	0.00E+00	0.00E+00	2.47E+02	0.00E+00	0.00E+00	9.50E+01	0.00E+00	0.00E+00	0.00E+00	0.00E+00	0.00E+00	0.00E+00	0.00E+00	0.00E+00	4.74E+01	0.00E+00	0.00E+00	9.91E+00	0.00E+00	0.00E+00	3.86E+00	0.00E+00	7.96E+00	3.73E+00	0.00E+00	9.45E+01	1.99E+01	0.00E+00	0.00E+00	3.84E+01	2.95E+01	7.74E+01	0.00E+00	0.00E+00	0.00E+00	0.00E+00	3.81E+00	0.00E+00	0.00E+00	0.00E+00	0.00E+00	1.24E+01	0.00E+00	0.00E+00	0.00E+00	0.00E+00	0.00E+00	0.00E+00	0.00E+00	0.00E+00	0.00E+00	0.00E+00	0.00E+00	0.00E+00	0.00E+00
122429	3	24	control	Epidermal other	0.00E+00	0.00E+00	1.88E+01	4.79E+00	0.00E+00	0.00E+00	0.00E+00	0.00E+00	0.00E+00	4.07E+00	0.00E+00	0.00E+00	3.54E+02	0.00E+00	9.41E-01	0.00E+00	0.00E+00	0.00E+00	0.00E+00	0.00E+00	9.43E+00	0.00E+00	1.25E+01	0.00E+00	0.00E+00	1.97E+00	0.00E+00	0.00E+00	0.00E+00	0.00E+00	0.00E+00	0.00E+00	0.00E+00	2.78E+01	1.46E+00	0.00E+00	2.82E+00	3.20E+00	0.00E+00	4.20E+01	5.60E-01	3.64E+01	0.00E+00	0.00E+00	0.00E+00	0.00E+00	0.00E+00	0.00E+00	5.36E+00	0.00E+00	1.45E+02	9.47E+00	0.00E+00	0.00E+00	0.00E+00	1.65E+01	0.00E+00	0.00E+00	3.82E+00	0.00E+00	0.00E+00	0.00E+00	3.25E+01	0.00E+00	2.54E+00	5.27E-01	0.00E+00	1.95E+02	0.00E+00	0.00E+00
122430	3	24	control	Optic cup	0.00E+00	0.00E+00	0.00E+00	0.00E+00	0.00E+00	0.00E+00	0.00E+00	0.00E+00	4.34E+01	0.00E+00	6.92E-01	7.16E+00	0.00E+00	0.00E+00	0.00E+00	0.00E+00	0.00E+00	0.00E+00	0.00E+00	5.67E-01	0.00E+00	0.00E+00	0.00E+00	0.00E+00	0.00E+00	0.00E+00	0.00E+00	1.27E+01	0.00E+00	0.00E+00	0.00E+00	7.33E+00	0.00E+00	0.00E+00	9.57E-01	3.63E+00	0.00E+00	0.00E+00	0.00E+00	1.16E+00	4.84E+00	0.00E+00	0.00E+00	0.00E+00	3.23E+01	0.00E+00	0.00E+00	0.00E+00	2.65E+00	0.00E+00	0.00E+00	6.54E-01	0.00E+00	0.00E+00	0.00E+00	0.00E+00	0.00E+00	0.00E+00	4.40E-01	4.25E-01	4.74E+00	0.00E+00	1.17E+02	0.00E+00	0.00E+00	3.32E-01	0.00E+00	0.00E+00	0.00E+00	0.00E+00
122431	3	24	control	Retinal pigmented epithelium	0.00E+00	0.00E+00	1.79E+01	0.00E+00	0.00E+00	1.00E+01	0.00E+00	0.00E+00	0.00E+00	0.00E+00	0.00E+00	0.00E+00	0.00E+00	3.26E+00	0.00E+00	0.00E+00	0.00E+00	0.00E+00	0.00E+00	0.00E+00	4.77E+00	0.00E+00	8.74E+00	0.00E+00	0.00E+00	3.53E+02	4.54E+00	0.00E+00	0.00E+00	0.00E+00	0.00E+00	9.12E-01	3.60E+00	0.00E+00	0.00E+00	0.00E+00	0.00E+00	0.00E+00	8.23E+00	5.25E+00	0.00E+00	0.00E+00	0.00E+00	2.48E+01	7.79E+00	0.00E+00	2.89E+00	0.00E+00	0.00E+00	0.00E+00	0.00E+00	0.00E+00	4.94E-01	0.00E+00	0.00E+00	2.12E+01	0.00E+00	0.00E+00	0.00E+00	0.00E+00	1.90E+01	0.00E+00	1.13E+02	4.76E-01	0.00E+00	4.48E-01	1.38E+01	0.00E+00	2.42E+01	1.26E+00
122432	3	24	control	Differentiating neurons	0.00E+00	0.00E+00	0.00E+00	0.00E+00	0.00E+00	0.00E+00	1.17E+00	0.00E+00	0.00E+00	0.00E+00	0.00E+00	5.87E+00	0.00E+00	0.00E+00	0.00E+00	0.00E+00	0.00E+00	0.00E+00	0.00E+00	0.00E+00	2.72E+02	2.67E-01	0.00E+00	0.00E+00	0.00E+00	0.00E+00	0.00E+00	2.15E+00	0.00E+00	0.00E+00	0.00E+00	0.00E+00	0.00E+00	0.00E+00	0.00E+00	0.00E+00	0.00E+00	0.00E+00	0.00E+00	0.00E+00	5.44E+00	0.00E+00	9.55E-01	0.00E+00	0.00E+00	2.62E+02	0.00E+00	7.68E+00	7.31E+00	0.00E+00	0.00E+00	0.00E+00	0.00E+00	0.00E+00	0.00E+00	8.49E-01	0.00E+00	7.30E-03	0.00E+00	0.00E+00	0.00E+00	0.00E+00	0.00E+00	0.00E+00	1.93E-02	0.00E+00	6.63E+00	0.00E+00	0.00E+00	0.00E+00
122433	3	24	control	Hindbrain	0.00E+00	6.71E-01	4.61E-01	0.00E+00	4.66E+00	0.00E+00	0.00E+00	0.00E+00	0.00E+00	3.67E+00	0.00E+00	0.00E+00	3.21E+00	6.26E+00	0.00E+00	0.00E+00	1.95E+00	0.00E+00	0.00E+00	0.00E+00	3.52E+00	0.00E+00	3.08E+00	0.00E+00	0.00E+00	0.00E+00	0.00E+00	3.68E-01	4.32E+00	0.00E+00	5.65E-01	0.00E+00	2.45E+00	0.00E+00	0.00E+00	0.00E+00	0.00E+00	0.00E+00	8.08E+00	0.00E+00	0.00E+00	0.00E+00	0.00E+00	0.00E+00	2.01E+02	2.81E+00	0.00E+00	0.00E+00	5.83E+00	0.00E+00	0.00E+00	4.47E+00	6.95E+00	6.13E-01	0.00E+00	0.00E+00	1.04E+01	0.00E+00	8.90E-02	0.00E+00	5.15E+00	0.00E+00	6.27E+00	2.73E+00	0.00E+00	0.00E+00	0.00E+00	6.36E+00	2.88E+00	0.00E+00
122434	3	24	control	Lens	9.07E-01	0.00E+00	0.00E+00	0.00E+00	5.80E+00	0.00E+00	7.01E-01	1.28E+01	0.00E+00	6.49E+00	1.01E+00	7.17E-01	0.00E+00	6.04E+00	7.74E-01	3.04E+00	0.00E+00	0.00E+00	0.00E+00	2.29E+00	0.00E+00	1.71E-01	6.54E+00	0.00E+00	1.11E+01	1.42E+01	2.34E+01	1.76E+00	3.57E-01	4.90E+00	0.00E+00	0.00E+00	1.61E+00	0.00E+00	3.88E+00	1.59E+00	0.00E+00	0.00E+00	9.81E+00	7.31E+00	1.14E+01	3.14E+00	1.94E+00	0.00E+00	7.50E+00	0.00E+00	0.00E+00	0.00E+00	1.26E-01	0.00E+00	0.00E+00	0.00E+00	0.00E+00	3.34E+00	2.05E+00	0.00E+00	5.79E+00	0.00E+00	4.77E+00	0.00E+00	0.00E+00	1.36E+00	8.92E+01	4.40E+00	3.05E+00	0.00E+00	0.00E+00	0.00E+00	0.00E+00	0.00E+00
122435	3	24	control	Forebrain	0.00E+00	0.00E+00	0.00E+00	0.00E+00	1.53E+00	0.00E+00	0.00E+00	0.00E+00	1.22E+01	0.00E+00	0.00E+00	1.20E+00	2.59E-01	0.00E+00	0.00E+00	0.00E+00	0.00E+00	0.00E+00	0.00E+00	0.00E+00	0.00E+00	0.00E+00	5.21E+00	0.00E+00	0.00E+00	2.70E-01	0.00E+00	0.00E+00	0.00E+00	0.00E+00	0.00E+00	0.00E+00	2.86E+00	2.87E+00	0.00E+00	0.00E+00	0.00E+00	0.00E+00	1.23E+01	0.00E+00	5.92E+00	0.00E+00	0.00E+00	0.00E+00	6.05E+01	0.00E+00	6.17E+01	0.00E+00	2.49E+00	0.00E+00	1.01E+01	0.00E+00	0.00E+00	1.60E+00	0.00E+00	1.89E+00	0.00E+00	0.00E+00	0.00E+00	0.00E+00	9.81E-01	3.80E-01	7.01E+01	0.00E+00	0.00E+00	0.00E+00	0.00E+00	0.00E+00	0.00E+00	0.00E+00
122436	3	24	control	Midbrain	6.26E+00	0.00E+00	0.00E+00	0.00E+00	0.00E+00	0.00E+00	0.00E+00	0.00E+00	3.85E+01	0.00E+00	0.00E+00	0.00E+00	0.00E+00	0.00E+00	0.00E+00	0.00E+00	0.00E+00	7.99E+00	0.00E+00	0.00E+00	0.00E+00	0.00E+00	0.00E+00	0.00E+00	0.00E+00	0.00E+00	0.00E+00	0.00E+00	0.00E+00	0.00E+00	2.69E+00	0.00E+00	0.00E+00	0.00E+00	0.00E+00	3.36E+00	0.00E+00	0.00E+00	0.00E+00	5.84E+00	1.82E+01	0.00E+00	0.00E+00	0.00E+00	4.20E+01	1.08E+01	0.00E+00	0.00E+00	0.00E+00	0.00E+00	0.00E+00	0.00E+00	0.00E+00	0.00E+00	0.00E+00	0.00E+00	3.17E-02	0.00E+00	1.69E+00	0.00E+00	0.00E+00	2.22E+00	1.62E+01	0.00E+00	0.00E+00	0.00E+00	0.00E+00	0.00E+00	0.00E+00	0.00E+00
122437	3	24	control	Midbrain	0.00E+00	0.00E+00	0.00E+00	0.00E+00	0.00E+00	0.00E+00	3.26E+00	0.00E+00	6.06E+01	3.93E+00	0.00E+00	0.00E+00	2.55E+00	0.00E+00	0.00E+00	0.00E+00	4.47E+00	0.00E+00	0.00E+00	1.68E-01	0.00E+00	0.00E+00	0.00E+00	0.00E+00	1.60E+00	0.00E+00	0.00E+00	0.00E+00	0.00E+00	2.70E+00	0.00E+00	0.00E+00	0.00E+00	0.00E+00	0.00E+00	0.00E+00	0.00E+00	0.00E+00	0.00E+00	3.49E-02	0.00E+00	9.59E-01	0.00E+00	0.00E+00	3.40E+01	1.51E-01	0.00E+00	8.98E-01	2.95E-01	0.00E+00	1.27E-01	0.00E+00	0.00E+00	0.00E+00	6.91E-01	0.00E+00	0.00E+00	0.00E+00	0.00E+00	1.93E+00	1.09E+01	0.00E+00	0.00E+00	0.00E+00	0.00E+00	2.55E-01	0.00E+00	0.00E+00	0.00E+00	0.00E+00
122438	3	24	control	Erythroid	0.00E+00	0.00E+00	0.00E+00	0.00E+00	0.00E+00	0.00E+00	1.49E+02	0.00E+00	0.00E+00	0.00E+00	0.00E+00	0.00E+00	0.00E+00	0.00E+00	0.00E+00	0.00E+00	0.00E+00	0.00E+00	0.00E+00	0.00E+00	0.00E+00	5.51E-01	0.00E+00	0.00E+00	0.00E+00	0.00E+00	0.00E+00	0.00E+00	0.00E+00	1.92E+00	0.00E+00	0.00E+00	0.00E+00	0.00E+00	0.00E+00	0.00E+00	0.00E+00	0.00E+00	0.00E+00	7.01E+00	0.00E+00	2.53E-01	0.00E+00	0.00E+00	0.00E+00	0.00E+00	0.00E+00	0.00E+00	7.75E+00	0.00E+00	0.00E+00	0.00E+00	6.85E+01	0.00E+00	0.00E+00	0.00E+00	0.00E+00	0.00E+00	0.00E+00	0.00E+00	0.00E+00	2.39E-01	0.00E+00	0.00E+00	5.75E-01	0.00E+00	0.00E+00	0.00E+00	0.00E+00	0.00E+00
122439	3	24	control	Midbrain	4.27E+00	0.00E+00	4.35E-01	0.00E+00	5.32E+00	0.00E+00	3.73E-03	1.46E+00	2.38E+01	0.00E+00	0.00E+00	0.00E+00	0.00E+00	0.00E+00	0.00E+00	0.00E+00	0.00E+00	0.00E+00	0.00E+00	0.00E+00	0.00E+00	1.47E-01	0.00E+00	0.00E+00	0.00E+00	0.00E+00	0.00E+00	0.00E+00	0.00E+00	0.00E+00	0.00E+00	0.00E+00	1.64E-02	0.00E+00	0.00E+00	0.00E+00	0.00E+00	0.00E+00	2.75E+00	0.00E+00	6.92E+00	0.00E+00	0.00E+00	0.00E+00	2.26E+01	0.00E+00	0.00E+00	1.72E-01	6.01E+00	0.00E+00	0.00E+00	0.00E+00	1.54E+00	0.00E+00	8.66E+00	0.00E+00	2.36E+00	0.00E+00	0.00E+00	0.00E+00	4.52E+00	0.00E+00	1.50E+01	0.00E+00	0.00E+00	2.18E-01	2.30E+00	0.00E+00	0.00E+00	0.00E+00
122440	3	24	control	Midbrain	4.66E+00	7.17E-01	0.00E+00	5.21E-01	0.00E+00	1.13E+01	0.00E+00	0.00E+00	7.33E+00	4.69E-02	0.00E+00	3.59E+00	2.46E+01	3.89E+00	0.00E+00	8.43E-01	0.00E+00	5.95E-02	0.00E+00	0.00E+00	9.13E+00	0.00E+00	7.02E+00	2.94E+00	0.00E+00	0.00E+00	0.00E+00	0.00E+00	0.00E+00	8.86E+00	0.00E+00	0.00E+00	0.00E+00	0.00E+00	1.20E+00	0.00E+00	6.75E-01	1.17E+00	0.00E+00	0.00E+00	1.53E+01	0.00E+00	0.00E+00	0.00E+00	3.83E+00	0.00E+00	0.00E+00	0.00E+00	6.65E-01	2.23E+00	3.11E+00	0.00E+00	0.00E+00	0.00E+00	3.39E+00	0.00E+00	4.30E+00	0.00E+00	0.00E+00	0.00E+00	9.75E+00	3.22E-02	0.00E+00	1.61E-02	0.00E+00	0.00E+00	7.33E-01	0.00E+00	0.00E+00	2.77E-01
122441	3	24	control	Optic cup	2.51E+00	0.00E+00	4.03E+00	0.00E+00	0.00E+00	2.05E+00	0.00E+00	0.00E+00	2.81E+01	0.00E+00	0.00E+00	1.56E+00	9.27E-01	0.00E+00	6.20E-01	0.00E+00	0.00E+00	0.00E+00	0.00E+00	0.00E+00	0.00E+00	0.00E+00	0.00E+00	0.00E+00	0.00E+00	1.08E+00	0.00E+00	0.00E+00	1.29E+00	0.00E+00	0.00E+00	0.00E+00	0.00E+00	4.44E-01	0.00E+00	0.00E+00	0.00E+00	0.00E+00	0.00E+00	0.00E+00	7.70E-01	0.00E+00	0.00E+00	2.36E+00	4.77E+00	1.00E+01	0.00E+00	0.00E+00	2.90E+00	0.00E+00	0.00E+00	0.00E+00	0.00E+00	1.67E+00	0.00E+00	1.26E-01	0.00E+00	0.00E+00	0.00E+00	0.00E+00	0.00E+00	0.00E+00	6.51E+00	0.00E+00	0.00E+00	0.00E+00	0.00E+00	0.00E+00	0.00E+00	0.00E+00
122442	3	24	control	Hindbrain	0.00E+00	0.00E+00	0.00E+00	0.00E+00	0.00E+00	0.00E+00	0.00E+00	0.00E+00	8.65E+01	1.63E+00	0.00E+00	0.00E+00	6.45E+00	0.00E+00	0.00E+00	0.00E+00	0.00E+00	0.00E+00	0.00E+00	0.00E+00	0.00E+00	0.00E+00	0.00E+00	0.00E+00	7.82E+00	0.00E+00	7.48E+00	0.00E+00	2.10E-01	0.00E+00	0.00E+00	0.00E+00	0.00E+00	0.00E+00	4.61E+00	0.00E+00	0.00E+00	0.00E+00	2.91E+01	0.00E+00	7.60E+00	0.00E+00	0.00E+00	8.80E+00	3.90E+02	0.00E+00	0.00E+00	0.00E+00	2.47E+01	0.00E+00	0.00E+00	0.00E+00	2.54E+01	2.66E+00	0.00E+00	0.00E+00	3.23E+01	2.19E+00	1.22E+00	6.58E-01	0.00E+00	0.00E+00	5.55E+01	1.00E+01	0.00E+00	0.00E+00	0.00E+00	3.71E+00	0.00E+00	0.00E+00
122443	3	24	control	Differentiating neurons	0.00E+00	0.00E+00	0.00E+00	8.62E+00	0.00E+00	2.90E+00	2.95E+00	0.00E+00	0.00E+00	0.00E+00	0.00E+00	0.00E+00	1.32E-01	0.00E+00	0.00E+00	3.23E+00	2.39E+00	5.86E+02	0.00E+00	3.35E+00	2.75E+02	0.00E+00	0.00E+00	0.00E+00	0.00E+00	0.00E+00	1.59E+00	0.00E+00	3.54E+00	0.00E+00	1.74E+00	8.65E+00	0.00E+00	0.00E+00	0.00E+00	4.22E+00	0.00E+00	1.58E+00	0.00E+00	0.00E+00	6.29E+00	2.15E+00	0.00E+00	0.00E+00	1.17E+02	0.00E+00	0.00E+00	0.00E+00	0.00E+00	0.00E+00	0.00E+00	0.00E+00	0.00E+00	0.00E+00	0.00E+00	0.00E+00	0.00E+00	0.00E+00	0.00E+00	0.00E+00	0.00E+00	0.00E+00	0.00E+00	6.75E+00	0.00E+00	2.99E-01	0.00E+00	0.00E+00	0.00E+00	0.00E+00
122444	3	24	control	Erythroid	0.00E+00	9.20E+00	0.00E+00	0.00E+00	0.00E+00	0.00E+00	5.79E+02	0.00E+00	0.00E+00	0.00E+00	0.00E+00	0.00E+00	0.00E+00	0.00E+00	0.00E+00	0.00E+00	0.00E+00	0.00E+00	0.00E+00	0.00E+00	0.00E+00	4.62E+00	0.00E+00	0.00E+00	6.07E-01	1.27E+00	0.00E+00	0.00E+00	0.00E+00	7.24E-01	0.00E+00	0.00E+00	0.00E+00	0.00E+00	0.00E+00	7.27E-01	0.00E+00	0.00E+00	0.00E+00	8.38E+00	0.00E+00	0.00E+00	5.27E+00	0.00E+00	0.00E+00	0.00E+00	3.66E+00	6.00E+00	0.00E+00	0.00E+00	1.48E+00	0.00E+00	1.71E+02	0.00E+00	0.00E+00	0.00E+00	3.62E+00	0.00E+00	0.00E+00	0.00E+00	0.00E+00	3.22E+00	0.00E+00	0.00E+00	3.64E+00	0.00E+00	0.00E+00	0.00E+00	0.00E+00	2.92E+00
122445	3	24	control	Spinal cord	0.00E+00	0.00E+00	0.00E+00	3.95E+00	1.93E+01	0.00E+00	1.98E+00	0.00E+00	0.00E+00	7.03E+00	0.00E+00	0.00E+00	0.00E+00	1.60E+00	0.00E+00	0.00E+00	0.00E+00	0.00E+00	0.00E+00	0.00E+00	0.00E+00	0.00E+00	0.00E+00	7.40E+00	0.00E+00	0.00E+00	0.00E+00	0.00E+00	1.50E+00	4.81E+01	0.00E+00	0.00E+00	0.00E+00	0.00E+00	0.00E+00	5.39E+00	0.00E+00	0.00E+00	2.47E+01	0.00E+00	8.86E+01	0.00E+00	0.00E+00	0.00E+00	1.65E+02	1.05E+01	0.00E+00	4.40E+00	2.95E+01	0.00E+00	1.25E+01	0.00E+00	0.00E+00	2.06E+00	0.00E+00	0.00E+00	2.68E+00	3.26E+00	0.00E+00	0.00E+00	0.00E+00	0.00E+00	3.56E+01	0.00E+00	0.00E+00	5.81E-01	1.15E+01	0.00E+00	1.43E+01	0.00E+00
122446	3	24	control	Sclerotome	2.41E+00	0.00E+00	0.00E+00	0.00E+00	1.72E-01	0.00E+00	0.00E+00	0.00E+00	0.00E+00	0.00E+00	0.00E+00	2.63E-01	3.27E+00	0.00E+00	0.00E+00	0.00E+00	2.86E+02	0.00E+00	0.00E+00	0.00E+00	8.09E+00	0.00E+00	9.85E+00	0.00E+00	2.19E+01	0.00E+00	0.00E+00	0.00E+00	0.00E+00	4.77E+01	0.00E+00	0.00E+00	0.00E+00	0.00E+00	1.25E+01	0.00E+00	5.73E+00	0.00E+00	2.11E+01	0.00E+00	7.77E+00	0.00E+00	1.10E+01	0.00E+00	3.18E+00	0.00E+00	4.02E+00	0.00E+00	9.97E+00	0.00E+00	0.00E+00	2.35E+00	0.00E+00	0.00E+00	2.74E+00	0.00E+00	0.00E+00	0.00E+00	1.54E+00	0.00E+00	0.00E+00	1.07E+01	2.51E+00	0.00E+00	0.00E+00	8.12E-01	0.00E+00	0.00E+00	0.00E+00	7.72E+00
122447	3	24	control	Hindbrain	0.00E+00	0.00E+00	0.00E+00	4.63E-01	1.05E+01	3.80E+00	4.28E+00	0.00E+00	4.08E+01	0.00E+00	0.00E+00	0.00E+00	0.00E+00	0.00E+00	0.00E+00	0.00E+00	1.03E+00	0.00E+00	0.00E+00	0.00E+00	0.00E+00	0.00E+00	0.00E+00	8.99E+00	0.00E+00	0.00E+00	0.00E+00	0.00E+00	6.03E-01	0.00E+00	0.00E+00	0.00E+00	0.00E+00	0.00E+00	0.00E+00	0.00E+00	0.00E+00	0.00E+00	5.09E+00	0.00E+00	1.91E+01	0.00E+00	0.00E+00	0.00E+00	1.35E+02	6.50E+00	0.00E+00	0.00E+00	1.23E+01	0.00E+00	0.00E+00	0.00E+00	0.00E+00	1.51E+00	0.00E+00	0.00E+00	2.45E+01	0.00E+00	1.24E+01	2.48E+00	0.00E+00	0.00E+00	8.48E+00	0.00E+00	0.00E+00	1.95E+00	2.92E+00	0.00E+00	5.67E-01	0.00E+00
122448	3	24	control	Neural crest	8.82E+00	0.00E+00	0.00E+00	0.00E+00	0.00E+00	0.00E+00	6.48E-01	0.00E+00	0.00E+00	0.00E+00	1.14E+00	6.81E+00	0.00E+00	1.90E+01	2.22E+02	0.00E+00	0.00E+00	1.18E+00	2.89E-02	0.00E+00	0.00E+00	8.70E+00	1.85E-01	4.41E+00	0.00E+00	1.39E+02	0.00E+00	0.00E+00	0.00E+00	0.00E+00	0.00E+00	0.00E+00	0.00E+00	0.00E+00	0.00E+00	0.00E+00	0.00E+00	0.00E+00	3.40E+00	7.42E-01	0.00E+00	0.00E+00	0.00E+00	0.00E+00	0.00E+00	0.00E+00	0.00E+00	0.00E+00	2.53E+02	4.66E+00	3.13E+00	0.00E+00	0.00E+00	0.00E+00	0.00E+00	0.00E+00	0.00E+00	0.00E+00	0.00E+00	0.00E+00	0.00E+00	0.00E+00	1.51E+01	0.00E+00	4.01E+00	4.02E-02	0.00E+00	0.00E+00	0.00E+00	0.00E+00
122449	3	24	control	Midbrain	0.00E+00	0.00E+00	0.00E+00	0.00E+00	0.00E+00	4.27E+00	4.08E-01	0.00E+00	4.33E+01	0.00E+00	0.00E+00	0.00E+00	0.00E+00	0.00E+00	0.00E+00	1.00E+00	0.00E+00	4.84E-01	3.79E-01	0.00E+00	2.68E+00	0.00E+00	0.00E+00	0.00E+00	6.85E+00	0.00E+00	0.00E+00	0.00E+00	2.21E-01	0.00E+00	0.00E+00	0.00E+00	0.00E+00	0.00E+00	0.00E+00	1.06E+01	2.75E+00	0.00E+00	3.34E+01	0.00E+00	7.07E+01	1.03E+00	0.00E+00	0.00E+00	5.28E+01	9.89E+00	0.00E+00	0.00E+00	4.10E+00	1.67E+01	2.43E+00	0.00E+00	0.00E+00	0.00E+00	0.00E+00	0.00E+00	0.00E+00	0.00E+00	6.02E+00	0.00E+00	0.00E+00	0.00E+00	5.31E+00	0.00E+00	0.00E+00	0.00E+00	0.00E+00	6.02E+00	4.18E+00	0.00E+00
122450	3	24	control	Hindbrain	0.00E+00	0.00E+00	0.00E+00	0.00E+00	1.45E+00	9.99E-01	7.13E-01	0.00E+00	0.00E+00	0.00E+00	3.47E+00	0.00E+00	8.18E-01	0.00E+00	0.00E+00	0.00E+00	2.63E+00	0.00E+00	0.00E+00	0.00E+00	1.39E+01	0.00E+00	0.00E+00	0.00E+00	1.12E+01	0.00E+00	0.00E+00	0.00E+00	0.00E+00	0.00E+00	0.00E+00	0.00E+00	0.00E+00	4.85E+00	6.03E+00	0.00E+00	9.44E+00	3.30E-01	2.63E+01	2.23E-01	1.55E+02	2.72E-01	0.00E+00	0.00E+00	4.89E+01	6.09E+00	0.00E+00	0.00E+00	3.03E+00	0.00E+00	0.00E+00	0.00E+00	0.00E+00	0.00E+00	0.00E+00	0.00E+00	0.00E+00	0.00E+00	4.22E+00	0.00E+00	0.00E+00	2.11E+00	0.00E+00	0.00E+00	7.46E+00	0.00E+00	0.00E+00	0.00E+00	0.00E+00	0.00E+00
122451	3	24	control	Optic cup	0.00E+00	0.00E+00	0.00E+00	0.00E+00	2.22E-01	2.11E+00	0.00E+00	0.00E+00	7.19E+00	6.31E-01	0.00E+00	0.00E+00	0.00E+00	0.00E+00	0.00E+00	0.00E+00	0.00E+00	1.36E+00	0.00E+00	0.00E+00	0.00E+00	0.00E+00	0.00E+00	6.45E-01	0.00E+00	0.00E+00	0.00E+00	1.04E+00	0.00E+00	0.00E+00	6.41E-01	0.00E+00	0.00E+00	0.00E+00	1.68E-01	1.02E+01	0.00E+00	0.00E+00	6.29E-01	9.50E-01	5.29E+00	0.00E+00	0.00E+00	0.00E+00	1.33E+01	0.00E+00	0.00E+00	0.00E+00	2.58E+00	0.00E+00	0.00E+00	7.69E-01	1.27E+01	2.12E+00	0.00E+00	4.73E-01	0.00E+00	0.00E+00	2.35E+00	0.00E+00	0.00E+00	1.42E+01	1.22E+02	4.17E-01	0.00E+00	6.00E-01	0.00E+00	6.13E+00	0.00E+00	0.00E+00
122452	3	24	control	Hindbrain	1.53E-01	0.00E+00	0.00E+00	4.01E-01	4.01E+00	0.00E+00	0.00E+00	0.00E+00	0.00E+00	3.67E+00	0.00E+00	0.00E+00	0.00E+00	0.00E+00	0.00E+00	0.00E+00	0.00E+00	0.00E+00	0.00E+00	0.00E+00	0.00E+00	0.00E+00	0.00E+00	0.00E+00	0.00E+00	1.05E-01	0.00E+00	0.00E+00	0.00E+00	0.00E+00	0.00E+00	0.00E+00	2.85E+00	0.00E+00	0.00E+00	0.00E+00	0.00E+00	0.00E+00	7.20E-01	0.00E+00	1.93E+02	0.00E+00	4.05E+00	0.00E+00	1.63E+01	0.00E+00	0.00E+00	0.00E+00	0.00E+00	0.00E+00	0.00E+00	2.06E+00	2.13E+00	0.00E+00	0.00E+00	7.13E-01	0.00E+00	0.00E+00	0.00E+00	0.00E+00	4.69E+00	1.57E+00	1.37E+01	0.00E+00	0.00E+00	0.00E+00	0.00E+00	4.15E+00	0.00E+00	0.00E+00
122453	3	24	control	Hindbrain	3.55E+00	0.00E+00	0.00E+00	0.00E+00	0.00E+00	0.00E+00	0.00E+00	0.00E+00	2.08E+01	0.00E+00	0.00E+00	0.00E+00	0.00E+00	0.00E+00	0.00E+00	0.00E+00	0.00E+00	0.00E+00	0.00E+00	0.00E+00	0.00E+00	0.00E+00	0.00E+00	0.00E+00	0.00E+00	0.00E+00	2.61E+00	0.00E+00	0.00E+00	0.00E+00	0.00E+00	0.00E+00	0.00E+00	0.00E+00	0.00E+00	0.00E+00	0.00E+00	0.00E+00	4.42E+00	0.00E+00	6.99E+00	0.00E+00	0.00E+00	0.00E+00	8.92E+01	6.49E+00	0.00E+00	0.00E+00	0.00E+00	0.00E+00	3.87E+00	0.00E+00	0.00E+00	0.00E+00	0.00E+00	3.10E+00	5.53E+00	0.00E+00	0.00E+00	5.34E-01	0.00E+00	0.00E+00	0.00E+00	0.00E+00	0.00E+00	6.15E-02	1.37E+00	0.00E+00	0.00E+00	0.00E+00
122454	3	24	control	Endothelial	0.00E+00	0.00E+00	3.08E+01	0.00E+00	0.00E+00	6.39E+00	6.52E+00	0.00E+00	1.67E+01	0.00E+00	4.26E+00	1.05E+02	8.45E-02	0.00E+00	2.61E-01	0.00E+00	0.00E+00	0.00E+00	2.54E-02	0.00E+00	0.00E+00	0.00E+00	2.56E+01	7.77E-01	0.00E+00	0.00E+00	0.00E+00	0.00E+00	0.00E+00	0.00E+00	0.00E+00	0.00E+00	0.00E+00	0.00E+00	0.00E+00	0.00E+00	0.00E+00	0.00E+00	0.00E+00	0.00E+00	0.00E+00	1.48E+01	0.00E+00	3.80E-01	0.00E+00	0.00E+00	0.00E+00	0.00E+00	0.00E+00	3.48E-02	1.22E+01	0.00E+00	0.00E+00	0.00E+00	0.00E+00	0.00E+00	0.00E+00	0.00E+00	0.00E+00	0.00E+00	0.00E+00	0.00E+00	0.00E+00	1.41E+02	0.00E+00	1.19E-01	7.92E+00	0.00E+00	0.00E+00	8.28E-01
122455	3	24	control	Optic cup	0.00E+00	0.00E+00	0.00E+00	3.86E-01	0.00E+00	0.00E+00	0.00E+00	1.40E+00	0.00E+00	5.67E-01	0.00E+00	0.00E+00	0.00E+00	0.00E+00	0.00E+00	0.00E+00	0.00E+00	0.00E+00	0.00E+00	0.00E+00	2.19E+00	0.00E+00	1.81E+00	0.00E+00	0.00E+00	0.00E+00	0.00E+00	0.00E+00	0.00E+00	0.00E+00	0.00E+00	0.00E+00	5.71E-01	0.00E+00	4.25E+00	0.00E+00	1.12E+00	0.00E+00	0.00E+00	5.24E+00	1.73E+00	0.00E+00	1.10E+00	0.00E+00	1.09E+01	7.59E-01	0.00E+00	0.00E+00	0.00E+00	0.00E+00	0.00E+00	3.91E+00	1.13E+00	0.00E+00	0.00E+00	0.00E+00	4.63E+00	0.00E+00	0.00E+00	0.00E+00	1.50E+00	3.02E+00	6.78E+01	0.00E+00	0.00E+00	3.46E-03	0.00E+00	0.00E+00	3.13E-01	0.00E+00
122456	3	24	control	Midbrain	3.41E+00	0.00E+00	0.00E+00	0.00E+00	0.00E+00	4.35E+00	3.15E-01	0.00E+00	2.28E+01	1.19E+00	0.00E+00	1.47E+00	0.00E+00	5.17E-02	0.00E+00	1.83E+00	0.00E+00	0.00E+00	0.00E+00	0.00E+00	0.00E+00	0.00E+00	0.00E+00	3.38E-02	2.79E+00	0.00E+00	0.00E+00	0.00E+00	0.00E+00	0.00E+00	7.36E-02	0.00E+00	0.00E+00	0.00E+00	0.00E+00	0.00E+00	0.00E+00	0.00E+00	0.00E+00	0.00E+00	1.74E+01	0.00E+00	0.00E+00	0.00E+00	5.44E+00	0.00E+00	1.01E+00	0.00E+00	0.00E+00	0.00E+00	0.00E+00	4.95E-01	0.00E+00	0.00E+00	0.00E+00	0.00E+00	2.26E+00	1.32E+00	0.00E+00	0.00E+00	2.14E+00	0.00E+00	1.32E+00	0.00E+00	0.00E+00	3.83E-03	0.00E+00	0.00E+00	4.97E-02	0.00E+00
122457	3	24	control	Hindbrain	4.74E-01	0.00E+00	0.00E+00	0.00E+00	0.00E+00	0.00E+00	0.00E+00	0.00E+00	2.22E+01	0.00E+00	0.00E+00	0.00E+00	1.03E+00	0.00E+00	0.00E+00	0.00E+00	0.00E+00	0.00E+00	0.00E+00	0.00E+00	8.10E-02	0.00E+00	0.00E+00	0.00E+00	0.00E+00	0.00E+00	0.00E+00	0.00E+00	0.00E+00	0.00E+00	0.00E+00	0.00E+00	0.00E+00	3.34E+00	0.00E+00	0.00E+00	0.00E+00	0.00E+00	0.00E+00	0.00E+00	3.16E-01	0.00E+00	0.00E+00	0.00E+00	1.40E+01	0.00E+00	0.00E+00	0.00E+00	3.01E+00	0.00E+00	0.00E+00	0.00E+00	2.95E+00	0.00E+00	0.00E+00	0.00E+00	1.33E+00	0.00E+00	7.45E-01	0.00E+00	5.75E-01	0.00E+00	9.48E+00	0.00E+00	0.00E+00	0.00E+00	0.00E+00	0.00E+00	0.00E+00	0.00E+00
122458	3	24	control	Forebrain	0.00E+00	0.00E+00	2.26E+01	0.00E+00	0.00E+00	0.00E+00	0.00E+00	0.00E+00	0.00E+00	0.00E+00	0.00E+00	0.00E+00	3.98E+00	0.00E+00	0.00E+00	0.00E+00	0.00E+00	0.00E+00	0.00E+00	0.00E+00	6.30E+01	0.00E+00	1.94E+01	0.00E+00	0.00E+00	4.47E+00	7.01E-01	0.00E+00	0.00E+00	0.00E+00	1.54E+00	0.00E+00	2.53E+02	1.18E+01	0.00E+00	1.40E+00	0.00E+00	0.00E+00	3.08E+01	8.26E+00	1.33E+02	0.00E+00	7.26E+00	1.99E+01	3.61E+02	0.00E+00	5.14E+00	1.76E+00	1.37E+01	0.00E+00	0.00E+00	0.00E+00	1.68E+01	0.00E+00	9.04E+00	0.00E+00	0.00E+00	0.00E+00	1.72E+01	0.00E+00	0.00E+00	8.03E-01	2.25E+01	8.96E+00	0.00E+00	0.00E+00	0.00E+00	0.00E+00	1.01E+00	0.00E+00
122459	3	24	control	Lens	0.00E+00	0.00E+00	7.72E-01	5.85E+00	0.00E+00	0.00E+00	0.00E+00	0.00E+00	3.86E-01	0.00E+00	0.00E+00	6.70E+00	8.37E+00	2.56E+00	0.00E+00	1.36E+01	0.00E+00	0.00E+00	0.00E+00	0.00E+00	0.00E+00	0.00E+00	1.43E+02	0.00E+00	4.95E+01	8.20E-01	6.70E+01	1.81E+00	0.00E+00	2.70E+00	0.00E+00	0.00E+00	0.00E+00	3.94E-01	4.56E+00	4.68E+00	4.88E-01	1.01E+01	3.61E+01	9.73E-01	7.33E+00	1.39E-01	0.00E+00	0.00E+00	8.92E+01	0.00E+00	7.44E+00	0.00E+00	2.37E+01	0.00E+00	7.28E-01	0.00E+00	9.57E+00	1.51E+01	0.00E+00	1.92E+01	6.14E+00	0.00E+00	5.29E+00	0.00E+00	0.00E+00	0.00E+00	7.97E+01	0.00E+00	0.00E+00	0.00E+00	0.00E+00	0.00E+00	0.00E+00	2.35E+00
122460	3	24	control	Midbrain	2.14E+00	0.00E+00	0.00E+00	0.00E+00	3.23E+00	0.00E+00	0.00E+00	0.00E+00	0.00E+00	0.00E+00	3.70E+01	0.00E+00	0.00E+00	8.30E-01	0.00E+00	0.00E+00	0.00E+00	1.11E+01	0.00E+00	0.00E+00	2.02E+00	0.00E+00	0.00E+00	0.00E+00	2.92E+00	0.00E+00	0.00E+00	0.00E+00	0.00E+00	6.03E+00	0.00E+00	4.78E-01	1.02E+01	0.00E+00	0.00E+00	4.09E+00	0.00E+00	0.00E+00	2.08E+01	0.00E+00	6.03E+01	0.00E+00	1.24E+00	0.00E+00	1.16E+02	0.00E+00	0.00E+00	0.00E+00	1.32E+01	0.00E+00	0.00E+00	2.72E+00	0.00E+00	0.00E+00	0.00E+00	0.00E+00	2.11E+00	0.00E+00	0.00E+00	1.33E+00	0.00E+00	0.00E+00	1.16E+02	0.00E+00	0.00E+00	8.93E-01	0.00E+00	0.00E+00	0.00E+00	0.00E+00
122461	3	24	control	Erythroid	0.00E+00	0.00E+00	0.00E+00	0.00E+00	0.00E+00	0.00E+00	6.69E+02	0.00E+00	1.64E+00	3.02E-01	2.07E+01	0.00E+00	0.00E+00	0.00E+00	6.97E-02	0.00E+00	0.00E+00	0.00E+00	0.00E+00	0.00E+00	0.00E+00	1.58E+00	0.00E+00	0.00E+00	0.00E+00	0.00E+00	0.00E+00	0.00E+00	0.00E+00	0.00E+00	0.00E+00	0.00E+00	0.00E+00	0.00E+00	0.00E+00	0.00E+00	0.00E+00	0.00E+00	0.00E+00	0.00E+00	3.22E+00	1.43E+01	1.19E+00	0.00E+00	3.15E-01	0.00E+00	0.00E+00	0.00E+00	7.26E+00	3.57E+00	0.00E+00	0.00E+00	9.31E+01	0.00E+00	0.00E+00	0.00E+00	0.00E+00	0.00E+00	2.77E+00	0.00E+00	4.56E+00	0.00E+00	4.61E+00	6.02E+00	6.41E+00	4.31E+00	0.00E+00	0.00E+00	0.00E+00	0.00E+00
122462	3	24	control	Hindbrain	0.00E+00	0.00E+00	1.85E+01	0.00E+00	0.00E+00	0.00E+00	4.76E+00	0.00E+00	1.69E+00	4.44E+00	0.00E+00	0.00E+00	2.25E+00	5.69E+00	6.42E-02	0.00E+00	0.00E+00	7.04E+00	0.00E+00	0.00E+00	0.00E+00	0.00E+00	7.43E+00	0.00E+00	1.03E+00	0.00E+00	0.00E+00	0.00E+00	0.00E+00	0.00E+00	0.00E+00	0.00E+00	0.00E+00	0.00E+00	2.59E+00	0.00E+00	0.00E+00	0.00E+00	7.96E+00	0.00E+00	0.00E+00	0.00E+00	0.00E+00	1.62E+00	2.60E+02	0.00E+00	0.00E+00	4.36E+00	0.00E+00	5.32E+00	0.00E+00	0.00E+00	0.00E+00	1.86E+00	4.57E+00	0.00E+00	0.00E+00	0.00E+00	1.01E+00	0.00E+00	0.00E+00	0.00E+00	1.24E+01	5.86E+00	0.00E+00	0.00E+00	0.00E+00	0.00E+00	0.00E+00	4.21E+00
122463	3	24	control	Hindbrain	0.00E+00	0.00E+00	0.00E+00	0.00E+00	0.00E+00	0.00E+00	7.33E+00	0.00E+00	0.00E+00	0.00E+00	0.00E+00	7.34E+00	6.84E-02	0.00E+00	0.00E+00	0.00E+00	0.00E+00	0.00E+00	9.74E-01	4.29E-02	0.00E+00	0.00E+00	0.00E+00	2.28E+00	0.00E+00	0.00E+00	2.94E+00	0.00E+00	0.00E+00	0.00E+00	0.00E+00	0.00E+00	0.00E+00	0.00E+00	0.00E+00	0.00E+00	0.00E+00	0.00E+00	1.60E+01	8.04E-01	0.00E+00	6.44E+00	0.00E+00	0.00E+00	2.88E+02	1.48E+01	0.00E+00	0.00E+00	2.18E+01	0.00E+00	2.14E+00	0.00E+00	0.00E+00	0.00E+00	6.60E+00	0.00E+00	1.78E+00	0.00E+00	4.07E-01	0.00E+00	0.00E+00	7.08E-01	8.91E+00	0.00E+00	0.00E+00	3.12E-01	0.00E+00	0.00E+00	3.37E-01	0.00E+00
122464	3	24	control	Pronephros	0.00E+00	0.00E+00	0.00E+00	0.00E+00	0.00E+00	0.00E+00	0.00E+00	0.00E+00	0.00E+00	1.28E+00	0.00E+00	0.00E+00	3.94E+01	5.90E+00	0.00E+00	0.00E+00	0.00E+00	0.00E+00	0.00E+00	1.75E+00	0.00E+00	1.18E+03	0.00E+00	0.00E+00	1.32E+01	0.00E+00	0.00E+00	0.00E+00	1.69E+00	0.00E+00	0.00E+00	0.00E+00	0.00E+00	0.00E+00	0.00E+00	0.00E+00	0.00E+00	0.00E+00	0.00E+00	8.47E-01	0.00E+00	0.00E+00	0.00E+00	0.00E+00	0.00E+00	0.00E+00	0.00E+00	0.00E+00	7.21E+00	0.00E+00	0.00E+00	0.00E+00	0.00E+00	0.00E+00	1.94E+00	0.00E+00	0.00E+00	0.00E+00	7.28E+00	0.00E+00	0.00E+00	0.00E+00	8.25E+00	0.00E+00	3.61E+00	4.10E-02	0.00E+00	1.23E+00	0.00E+00	5.63E-01
122465	3	24	control	Epidermal other	3.82E+00	3.30E+00	2.32E+01	0.00E+00	0.00E+00	1.59E+01	6.58E+00	0.00E+00	2.37E+01	0.00E+00	0.00E+00	0.00E+00	2.61E+00	0.00E+00	1.83E+00	8.45E+00	2.03E+00	0.00E+00	0.00E+00	0.00E+00	8.36E+00	3.31E-02	3.64E+01	0.00E+00	1.44E+01	0.00E+00	4.51E-01	0.00E+00	0.00E+00	0.00E+00	3.29E+00	0.00E+00	9.54E+00	0.00E+00	0.00E+00	0.00E+00	2.01E+01	0.00E+00	8.15E+00	0.00E+00	3.33E+01	2.36E+00	3.51E+00	0.00E+00	6.63E+01	0.00E+00	4.95E-01	9.32E-01	8.59E+00	0.00E+00	0.00E+00	0.00E+00	9.91E+00	1.93E+01	0.00E+00	0.00E+00	0.00E+00	0.00E+00	0.00E+00	2.63E+00	0.00E+00	0.00E+00	6.76E+00	7.78E-01	0.00E+00	0.00E+00	0.00E+00	1.55E+01	0.00E+00	1.83E+01
122466	3	24	control	Midbrain	7.56E+00	2.43E-01	0.00E+00	9.63E-01	3.45E+00	0.00E+00	0.00E+00	0.00E+00	1.38E+00	0.00E+00	0.00E+00	0.00E+00	1.37E+00	0.00E+00	0.00E+00	0.00E+00	0.00E+00	0.00E+00	0.00E+00	0.00E+00	0.00E+00	0.00E+00	0.00E+00	0.00E+00	1.12E+00	1.76E+00	1.10E+00	0.00E+00	0.00E+00	0.00E+00	1.10E+01	0.00E+00	0.00E+00	3.86E+00	0.00E+00	0.00E+00	0.00E+00	0.00E+00	6.02E+00	0.00E+00	8.97E+01	0.00E+00	0.00E+00	0.00E+00	7.23E+01	0.00E+00	3.31E+00	1.29E-01	0.00E+00	0.00E+00	0.00E+00	0.00E+00	0.00E+00	0.00E+00	0.00E+00	0.00E+00	0.00E+00	0.00E+00	0.00E+00	0.00E+00	0.00E+00	0.00E+00	3.30E+01	0.00E+00	7.08E-02	0.00E+00	0.00E+00	0.00E+00	0.00E+00	0.00E+00
122467	3	24	control	Forebrain	1.53E+01	0.00E+00	1.02E+00	0.00E+00	0.00E+00	0.00E+00	0.00E+00	0.00E+00	0.00E+00	0.00E+00	6.95E+00	0.00E+00	0.00E+00	0.00E+00	0.00E+00	0.00E+00	0.00E+00	4.15E+00	0.00E+00	0.00E+00	0.00E+00	7.40E-01	0.00E+00	0.00E+00	0.00E+00	0.00E+00	0.00E+00	5.91E-01	0.00E+00	0.00E+00	0.00E+00	0.00E+00	1.39E+01	0.00E+00	1.77E+00	0.00E+00	0.00E+00	0.00E+00	1.09E+01	0.00E+00	0.00E+00	9.01E-01	2.05E+00	5.01E+00	1.43E+02	0.00E+00	2.41E+01	0.00E+00	1.80E-01	0.00E+00	6.91E-01	0.00E+00	0.00E+00	0.00E+00	0.00E+00	1.64E+00	0.00E+00	0.00E+00	0.00E+00	0.00E+00	4.52E+00	0.00E+00	0.00E+00	2.91E+00	0.00E+00	0.00E+00	1.52E+01	0.00E+00	0.00E+00	0.00E+00
122468	3	24	control	Endothelial	0.00E+00	0.00E+00	0.00E+00	0.00E+00	0.00E+00	0.00E+00	0.00E+00	0.00E+00	0.00E+00	0.00E+00	0.00E+00	1.30E+02	0.00E+00	1.04E-01	1.22E+00	0.00E+00	0.00E+00	0.00E+00	0.00E+00	0.00E+00	0.00E+00	0.00E+00	2.56E+01	0.00E+00	0.00E+00	0.00E+00	0.00E+00	0.00E+00	0.00E+00	0.00E+00	0.00E+00	0.00E+00	0.00E+00	0.00E+00	0.00E+00	0.00E+00	4.45E+00	3.20E-01	0.00E+00	0.00E+00	0.00E+00	0.00E+00	0.00E+00	0.00E+00	9.06E+00	0.00E+00	0.00E+00	0.00E+00	7.18E+00	0.00E+00	9.47E+00	0.00E+00	0.00E+00	0.00E+00	0.00E+00	0.00E+00	0.00E+00	9.87E-02	0.00E+00	0.00E+00	0.00E+00	0.00E+00	2.64E+00	2.99E+02	0.00E+00	1.78E+00	1.18E+01	1.05E+01	0.00E+00	0.00E+00
122469	3	24	control	Epidermal other	0.00E+00	0.00E+00	0.00E+00	0.00E+00	2.07E+01	0.00E+00	2.56E+00	1.96E+00	1.47E+00	0.00E+00	3.24E+00	3.00E+00	0.00E+00	0.00E+00	1.08E+01	1.28E+01	0.00E+00	0.00E+00	0.00E+00	0.00E+00	3.70E+00	0.00E+00	9.80E+00	0.00E+00	0.00E+00	0.00E+00	2.69E-01	0.00E+00	0.00E+00	0.00E+00	0.00E+00	0.00E+00	8.68E-01	1.12E+01	0.00E+00	0.00E+00	0.00E+00	9.12E+00	0.00E+00	0.00E+00	3.98E+01	0.00E+00	3.28E+00	0.00E+00	3.67E+01	0.00E+00	1.70E+00	7.70E-02	0.00E+00	6.40E+00	0.00E+00	0.00E+00	7.92E+00	0.00E+00	0.00E+00	3.21E+00	0.00E+00	3.70E+00	5.91E-01	2.91E-01	0.00E+00	0.00E+00	1.52E+01	1.45E+01	2.15E+00	2.52E-01	4.24E+00	8.85E+00	0.00E+00	0.00E+00
122470	3	24	control	Hindbrain	0.00E+00	0.00E+00	1.73E+00	1.90E-02	0.00E+00	0.00E+00	2.88E+00	0.00E+00	0.00E+00	1.04E+01	2.27E+00	0.00E+00	7.09E+00	0.00E+00	0.00E+00	0.00E+00	0.00E+00	0.00E+00	1.93E-01	0.00E+00	0.00E+00	3.86E-03	0.00E+00	0.00E+00	0.00E+00	0.00E+00	0.00E+00	0.00E+00	0.00E+00	0.00E+00	0.00E+00	0.00E+00	1.56E+00	0.00E+00	0.00E+00	0.00E+00	0.00E+00	0.00E+00	1.31E+01	0.00E+00	0.00E+00	0.00E+00	0.00E+00	0.00E+00	1.18E+02	0.00E+00	0.00E+00	0.00E+00	1.79E+00	0.00E+00	2.68E+00	0.00E+00	0.00E+00	1.71E+00	0.00E+00	0.00E+00	1.16E+01	0.00E+00	0.00E+00	0.00E+00	0.00E+00	0.00E+00	6.86E+00	0.00E+00	0.00E+00	0.00E+00	0.00E+00	0.00E+00	0.00E+00	0.00E+00
122471	3	24	control	Differentiating neurons	0.00E+00	0.00E+00	0.00E+00	0.00E+00	0.00E+00	0.00E+00	0.00E+00	0.00E+00	0.00E+00	0.00E+00	0.00E+00	0.00E+00	0.00E+00	5.44E+00	0.00E+00	1.05E+01	0.00E+00	3.47E+01	0.00E+00	0.00E+00	0.00E+00	0.00E+00	0.00E+00	1.10E+00	0.00E+00	0.00E+00	0.00E+00	4.60E-02	0.00E+00	0.00E+00	0.00E+00	1.21E+00	5.07E-01	0.00E+00	0.00E+00	0.00E+00	0.00E+00	0.00E+00	0.00E+00	2.10E+00	0.00E+00	0.00E+00	0.00E+00	0.00E+00	6.66E-01	1.01E+02	0.00E+00	1.21E-01	0.00E+00	0.00E+00	0.00E+00	1.27E+00	0.00E+00	0.00E+00	1.51E+02	0.00E+00	3.15E+00	0.00E+00	0.00E+00	1.24E+01	3.56E+00	0.00E+00	0.00E+00	0.00E+00	0.00E+00	1.80E+00	0.00E+00	0.00E+00	5.93E+01	0.00E+00
122472	3	24	control	Endothelial	0.00E+00	3.43E+00	1.45E+01	0.00E+00	0.00E+00	0.00E+00	4.16E-01	0.00E+00	2.12E+01	0.00E+00	1.42E+00	2.33E+01	0.00E+00	0.00E+00	1.05E+00	0.00E+00	0.00E+00	0.00E+00	0.00E+00	1.71E-01	0.00E+00	0.00E+00	8.13E-01	0.00E+00	1.71E+00	0.00E+00	0.00E+00	0.00E+00	0.00E+00	0.00E+00	0.00E+00	0.00E+00	0.00E+00	0.00E+00	0.00E+00	0.00E+00	0.00E+00	0.00E+00	0.00E+00	0.00E+00	8.98E-01	2.20E+00	0.00E+00	1.16E+01	0.00E+00	0.00E+00	0.00E+00	2.03E-01	3.19E+00	5.38E+00	9.79E+00	0.00E+00	0.00E+00	0.00E+00	2.54E+01	0.00E+00	0.00E+00	0.00E+00	0.00E+00	0.00E+00	0.00E+00	0.00E+00	0.00E+00	9.23E+01	0.00E+00	0.00E+00	0.00E+00	0.00E+00	0.00E+00	0.00E+00
122473	3	24	control	Erythroid	0.00E+00	0.00E+00	0.00E+00	0.00E+00	0.00E+00	0.00E+00	6.77E+02	2.05E+01	3.34E+01	0.00E+00	1.28E+00	1.11E+01	0.00E+00	4.43E+00	0.00E+00	0.00E+00	0.00E+00	0.00E+00	0.00E+00	2.65E+00	0.00E+00	7.80E+00	8.88E+00	1.64E+01	0.00E+00	0.00E+00	1.08E+01	4.91E+00	0.00E+00	0.00E+00	0.00E+00	0.00E+00	0.00E+00	0.00E+00	0.00E+00	0.00E+00	0.00E+00	0.00E+00	0.00E+00	7.86E+00	0.00E+00	0.00E+00	0.00E+00	0.00E+00	0.00E+00	4.26E+00	0.00E+00	0.00E+00	1.60E+01	0.00E+00	0.00E+00	0.00E+00	2.48E+02	0.00E+00	0.00E+00	0.00E+00	0.00E+00	0.00E+00	2.84E+00	0.00E+00	1.74E+01	1.54E+01	0.00E+00	4.40E+01	2.24E+00	7.10E-01	0.00E+00	0.00E+00	8.76E+00	0.00E+00
122474	3	24	control	Cardiac muscle 1	0.00E+00	0.00E+00	0.00E+00	0.00E+00	0.00E+00	0.00E+00	0.00E+00	2.46E+00	1.20E+01	0.00E+00	0.00E+00	5.31E+00	1.12E+01	0.00E+00	0.00E+00	7.88E+00	0.00E+00	1.34E+00	6.44E-03	0.00E+00	0.00E+00	0.00E+00	1.79E+02	0.00E+00	0.00E+00	0.00E+00	0.00E+00	0.00E+00	0.00E+00	1.99E+01	0.00E+00	0.00E+00	0.00E+00	0.00E+00	0.00E+00	0.00E+00	0.00E+00	0.00E+00	1.88E+01	0.00E+00	0.00E+00	0.00E+00	7.25E+00	5.08E+01	1.35E+01	1.85E+01	0.00E+00	0.00E+00	6.01E+01	0.00E+00	0.00E+00	0.00E+00	2.72E+00	0.00E+00	0.00E+00	1.16E+01	4.26E+01	0.00E+00	1.26E+01	1.28E+00	0.00E+00	0.00E+00	5.72E+01	0.00E+00	0.00E+00	0.00E+00	5.98E+01	0.00E+00	3.53E+00	0.00E+00
122475	3	24	control	Pharyngeal arch	1.03E+01	0.00E+00	5.98E+01	0.00E+00	0.00E+00	0.00E+00	0.00E+00	0.00E+00	2.31E+01	0.00E+00	0.00E+00	4.49E+01	0.00E+00	2.20E+00	0.00E+00	0.00E+00	0.00E+00	0.00E+00	1.15E+00	0.00E+00	0.00E+00	0.00E+00	2.77E+02	0.00E+00	0.00E+00	0.00E+00	0.00E+00	0.00E+00	0.00E+00	0.00E+00	6.86E+00	0.00E+00	0.00E+00	0.00E+00	0.00E+00	4.96E+00	0.00E+00	0.00E+00	1.98E+00	0.00E+00	0.00E+00	0.00E+00	0.00E+00	5.63E+01	0.00E+00	2.13E+01	0.00E+00	0.00E+00	1.06E+02	0.00E+00	0.00E+00	0.00E+00	0.00E+00	0.00E+00	0.00E+00	1.80E+01	0.00E+00	0.00E+00	3.01E+01	0.00E+00	1.14E+01	3.17E+00	2.31E+01	0.00E+00	0.00E+00	1.12E+00	0.00E+00	0.00E+00	0.00E+00	0.00E+00
122476	3	24	control	Endothelial	4.82E+00	0.00E+00	0.00E+00	0.00E+00	0.00E+00	0.00E+00	0.00E+00	0.00E+00	0.00E+00	0.00E+00	0.00E+00	5.94E+02	0.00E+00	2.51E+01	0.00E+00	0.00E+00	1.51E+01	0.00E+00	0.00E+00	0.00E+00	0.00E+00	5.01E+00	1.24E+01	4.47E+01	2.40E+01	0.00E+00	1.49E+00	0.00E+00	0.00E+00	4.95E+01	0.00E+00	0.00E+00	0.00E+00	0.00E+00	8.13E+00	0.00E+00	0.00E+00	0.00E+00	0.00E+00	0.00E+00	0.00E+00	0.00E+00	0.00E+00	0.00E+00	0.00E+00	0.00E+00	0.00E+00	0.00E+00	5.78E+00	0.00E+00	0.00E+00	0.00E+00	3.31E+01	5.12E+00	0.00E+00	0.00E+00	0.00E+00	0.00E+00	0.00E+00	0.00E+00	3.57E+01	0.00E+00	0.00E+00	4.22E+01	0.00E+00	5.65E-01	2.02E+00	1.73E+01	2.97E+01	0.00E+00
122477	3	24	control	Optic cup	1.08E+00	0.00E+00	7.74E+00	0.00E+00	0.00E+00	0.00E+00	9.56E-01	0.00E+00	2.36E+01	0.00E+00	0.00E+00	0.00E+00	4.19E-01	0.00E+00	0.00E+00	1.06E+00	6.72E+00	0.00E+00	0.00E+00	0.00E+00	0.00E+00	0.00E+00	0.00E+00	0.00E+00	0.00E+00	0.00E+00	0.00E+00	0.00E+00	0.00E+00	0.00E+00	0.00E+00	0.00E+00	0.00E+00	0.00E+00	4.13E+00	3.11E+00	0.00E+00	8.22E-01	1.46E+00	0.00E+00	2.80E-01	9.81E-01	0.00E+00	9.52E+00	1.85E+01	1.87E+00	1.27E+01	6.24E-01	7.08E+00	0.00E+00	4.80E+00	3.11E+00	0.00E+00	6.33E+00	7.42E+00	0.00E+00	5.01E+00	0.00E+00	0.00E+00	0.00E+00	0.00E+00	0.00E+00	1.92E+02	3.41E+00	0.00E+00	3.09E-01	0.00E+00	0.00E+00	1.78E+00	0.00E+00
122478	3	24	control	Optic cup	0.00E+00	0.00E+00	0.00E+00	2.11E-02	0.00E+00	0.00E+00	0.00E+00	0.00E+00	1.16E+01	0.00E+00	1.20E+00	0.00E+00	0.00E+00	0.00E+00	0.00E+00	7.34E+00	0.00E+00	0.00E+00	1.17E-01	0.00E+00	5.10E+00	0.00E+00	0.00E+00	5.09E-01	0.00E+00	0.00E+00	0.00E+00	5.86E-01	0.00E+00	0.00E+00	0.00E+00	0.00E+00	0.00E+00	0.00E+00	0.00E+00	0.00E+00	0.00E+00	0.00E+00	3.10E+01	0.00E+00	0.00E+00	2.21E+00	1.59E+00	0.00E+00	5.14E+01	0.00E+00	0.00E+00	5.75E-01	1.10E+01	0.00E+00	1.46E+00	0.00E+00	0.00E+00	0.00E+00	2.28E+00	0.00E+00	0.00E+00	0.00E+00	3.47E+00	0.00E+00	0.00E+00	0.00E+00	1.84E+02	5.12E+00	1.52E+00	0.00E+00	0.00E+00	9.82E-01	0.00E+00	0.00E+00
122479	3	24	control	Differentiating neurons	0.00E+00	0.00E+00	0.00E+00	0.00E+00	0.00E+00	0.00E+00	0.00E+00	0.00E+00	0.00E+00	0.00E+00	0.00E+00	3.11E-01	0.00E+00	0.00E+00	0.00E+00	0.00E+00	0.00E+00	0.00E+00	0.00E+00	0.00E+00	2.03E+02	0.00E+00	0.00E+00	0.00E+00	0.00E+00	0.00E+00	2.01E-01	0.00E+00	0.00E+00	1.25E+01	0.00E+00	0.00E+00	8.86E+00	0.00E+00	0.00E+00	1.61E+00	0.00E+00	0.00E+00	1.49E+01	0.00E+00	0.00E+00	0.00E+00	0.00E+00	0.00E+00	1.52E+02	0.00E+00	0.00E+00	0.00E+00	9.00E+00	0.00E+00	0.00E+00	0.00E+00	0.00E+00	0.00E+00	0.00E+00	0.00E+00	1.21E+01	0.00E+00	0.00E+00	1.11E+00	0.00E+00	1.85E+00	0.00E+00	0.00E+00	0.00E+00	0.00E+00	0.00E+00	0.00E+00	0.00E+00	0.00E+00
122480	3	24	control	Hindbrain	2.04E+01	0.00E+00	0.00E+00	0.00E+00	0.00E+00	0.00E+00	0.00E+00	0.00E+00	0.00E+00	0.00E+00	0.00E+00	0.00E+00	0.00E+00	2.81E+00	0.00E+00	0.00E+00	0.00E+00	1.48E+00	0.00E+00	1.13E+01	1.01E+02	0.00E+00	7.18E+00	0.00E+00	7.38E+00	1.38E+00	8.55E+00	0.00E+00	1.36E+00	4.25E+00	0.00E+00	0.00E+00	0.00E+00	0.00E+00	4.09E+00	4.87E+00	0.00E+00	0.00E+00	0.00E+00	0.00E+00	8.02E+01	0.00E+00	1.74E+01	0.00E+00	1.76E+01	0.00E+00	4.23E+00	0.00E+00	0.00E+00	5.00E+00	0.00E+00	0.00E+00	0.00E+00	0.00E+00	0.00E+00	0.00E+00	4.43E+00	0.00E+00	0.00E+00	2.26E+00	0.00E+00	0.00E+00	7.25E+01	0.00E+00	0.00E+00	0.00E+00	0.00E+00	0.00E+00	4.78E+00	0.00E+00
122481	3	24	control	Pectoral fin bud	0.00E+00	0.00E+00	0.00E+00	0.00E+00	0.00E+00	0.00E+00	0.00E+00	0.00E+00	0.00E+00	0.00E+00	0.00E+00	0.00E+00	0.00E+00	0.00E+00	0.00E+00	7.06E-01	0.00E+00	0.00E+00	0.00E+00	0.00E+00	1.25E+00	0.00E+00	5.57E+01	0.00E+00	6.57E+00	0.00E+00	2.75E-01	0.00E+00	5.79E+00	8.65E+01	0.00E+00	0.00E+00	0.00E+00	4.56E+00	0.00E+00	3.77E+00	0.00E+00	0.00E+00	1.75E+01	2.65E+00	0.00E+00	3.46E+00	2.01E+00	1.36E+02	0.00E+00	3.09E+01	0.00E+00	0.00E+00	2.08E+01	0.00E+00	0.00E+00	0.00E+00	0.00E+00	0.00E+00	0.00E+00	8.36E+00	0.00E+00	0.00E+00	0.00E+00	0.00E+00	1.78E+01	0.00E+00	2.28E+00	4.86E+00	0.00E+00	0.00E+00	2.20E+01	1.14E+01	0.00E+00	0.00E+00
122482	3	24	control	Endothelial	2.57E-01	0.00E+00	1.51E+01	0.00E+00	2.85E+00	0.00E+00	0.00E+00	0.00E+00	2.18E+01	0.00E+00	0.00E+00	1.20E+02	7.00E+00	0.00E+00	0.00E+00	0.00E+00	0.00E+00	0.00E+00	0.00E+00	0.00E+00	0.00E+00	0.00E+00	1.56E+00	0.00E+00	0.00E+00	0.00E+00	0.00E+00	0.00E+00	0.00E+00	0.00E+00	0.00E+00	1.57E+00	0.00E+00	8.08E-01	0.00E+00	1.51E+00	0.00E+00	0.00E+00	0.00E+00	0.00E+00	0.00E+00	0.00E+00	0.00E+00	0.00E+00	8.99E+00	0.00E+00	0.00E+00	0.00E+00	0.00E+00	0.00E+00	2.54E+00	7.07E+00	0.00E+00	0.00E+00	1.20E+00	0.00E+00	0.00E+00	7.97E+00	0.00E+00	0.00E+00	0.00E+00	0.00E+00	5.61E+00	2.39E+02	4.38E+00	0.00E+00	0.00E+00	4.12E+00	0.00E+00	4.51E+00
122483	3	24	control	Differentiating neurons	0.00E+00	3.00E+00	0.00E+00	0.00E+00	0.00E+00	0.00E+00	0.00E+00	0.00E+00	0.00E+00	0.00E+00	0.00E+00	0.00E+00	0.00E+00	0.00E+00	1.28E+00	0.00E+00	0.00E+00	0.00E+00	0.00E+00	0.00E+00	1.92E+02	1.43E+01	0.00E+00	0.00E+00	0.00E+00	0.00E+00	0.00E+00	2.36E-01	2.89E+00	0.00E+00	0.00E+00	3.57E-01	0.00E+00	0.00E+00	0.00E+00	1.55E+00	0.00E+00	0.00E+00	0.00E+00	1.14E+01	0.00E+00	0.00E+00	0.00E+00	0.00E+00	1.55E+02	0.00E+00	0.00E+00	4.71E-01	0.00E+00	0.00E+00	0.00E+00	0.00E+00	0.00E+00	0.00E+00	5.81E+00	0.00E+00	0.00E+00	0.00E+00	0.00E+00	0.00E+00	0.00E+00	0.00E+00	0.00E+00	1.46E+00	1.77E+00	3.52E+00	0.00E+00	0.00E+00	0.00E+00	0.00E+00
122484	3	24	control	Hindbrain	1.80E+00	1.37E+01	2.76E+00	0.00E+00	0.00E+00	1.89E+00	5.22E-01	3.44E+00	1.05E+01	0.00E+00	1.75E+00	0.00E+00	0.00E+00	0.00E+00	6.35E+00	6.54E-01	0.00E+00	0.00E+00	2.24E-01	0.00E+00	0.00E+00	0.00E+00	0.00E+00	0.00E+00	1.92E+00	0.00E+00	0.00E+00	0.00E+00	0.00E+00	0.00E+00	0.00E+00	1.99E+00	0.00E+00	0.00E+00	0.00E+00	3.34E+00	0.00E+00	0.00E+00	2.78E+00	0.00E+00	8.13E+01	0.00E+00	0.00E+00	0.00E+00	2.26E+01	2.39E+00	0.00E+00	0.00E+00	0.00E+00	0.00E+00	3.21E-01	2.39E+00	0.00E+00	0.00E+00	0.00E+00	0.00E+00	0.00E+00	0.00E+00	0.00E+00	0.00E+00	9.70E-02	0.00E+00	1.26E+01	0.00E+00	0.00E+00	5.71E-01	2.93E+00	0.00E+00	0.00E+00	0.00E+00
122485	3	24	control	Epidermal other	0.00E+00	0.00E+00	3.70E+01	0.00E+00	0.00E+00	0.00E+00	0.00E+00	0.00E+00	0.00E+00	0.00E+00	0.00E+00	1.36E+01	0.00E+00	0.00E+00	0.00E+00	0.00E+00	0.00E+00	0.00E+00	0.00E+00	0.00E+00	9.39E-01	0.00E+00	0.00E+00	0.00E+00	1.25E+02	0.00E+00	0.00E+00	4.70E-01	0.00E+00	5.41E+01	2.96E+00	0.00E+00	0.00E+00	5.39E+00	0.00E+00	0.00E+00	0.00E+00	0.00E+00	1.47E+01	0.00E+00	0.00E+00	0.00E+00	1.22E+00	0.00E+00	0.00E+00	4.08E+00	1.54E+00	0.00E+00	0.00E+00	3.08E+00	0.00E+00	1.37E+00	0.00E+00	0.00E+00	0.00E+00	0.00E+00	0.00E+00	0.00E+00	0.00E+00	0.00E+00	5.78E+00	6.32E+00	0.00E+00	0.00E+00	0.00E+00	0.00E+00	0.00E+00	7.70E+01	0.00E+00	0.00E+00
122486	3	24	control	Differentiating neurons	0.00E+00	0.00E+00	0.00E+00	1.44E+01	2.75E+01	0.00E+00	0.00E+00	0.00E+00	0.00E+00	0.00E+00	0.00E+00	0.00E+00	0.00E+00	0.00E+00	0.00E+00	0.00E+00	0.00E+00	1.79E+01	0.00E+00	0.00E+00	1.41E+01	0.00E+00	0.00E+00	0.00E+00	0.00E+00	0.00E+00	0.00E+00	0.00E+00	0.00E+00	0.00E+00	0.00E+00	0.00E+00	0.00E+00	0.00E+00	2.92E+00	0.00E+00	0.00E+00	7.19E+00	0.00E+00	0.00E+00	0.00E+00	0.00E+00	0.00E+00	0.00E+00	0.00E+00	7.89E+01	9.90E+01	0.00E+00	0.00E+00	0.00E+00	0.00E+00	0.00E+00	0.00E+00	0.00E+00	0.00E+00	0.00E+00	0.00E+00	0.00E+00	0.00E+00	0.00E+00	0.00E+00	0.00E+00	0.00E+00	0.00E+00	0.00E+00	0.00E+00	0.00E+00	0.00E+00	0.00E+00	0.00E+00
122487	3	24	control	Midbrain	0.00E+00	0.00E+00	0.00E+00	0.00E+00	0.00E+00	0.00E+00	0.00E+00	0.00E+00	3.67E+01	6.69E-01	0.00E+00	0.00E+00	0.00E+00	0.00E+00	0.00E+00	0.00E+00	2.48E+00	0.00E+00	0.00E+00	0.00E+00	8.53E-02	0.00E+00	0.00E+00	0.00E+00	0.00E+00	0.00E+00	0.00E+00	1.01E+00	0.00E+00	0.00E+00	0.00E+00	0.00E+00	0.00E+00	0.00E+00	0.00E+00	2.06E-01	0.00E+00	0.00E+00	0.00E+00	0.00E+00	0.00E+00	0.00E+00	5.84E+00	0.00E+00	9.90E+00	0.00E+00	8.56E+00	0.00E+00	0.00E+00	0.00E+00	0.00E+00	3.59E+00	0.00E+00	0.00E+00	4.14E+00	0.00E+00	3.17E+00	0.00E+00	0.00E+00	4.26E-01	0.00E+00	0.00E+00	0.00E+00	2.57E-01	0.00E+00	0.00E+00	0.00E+00	0.00E+00	0.00E+00	0.00E+00
122488	3	24	control	Midbrain	0.00E+00	0.00E+00	0.00E+00	0.00E+00	2.57E+00	0.00E+00	1.80E+00	0.00E+00	4.58E-01	0.00E+00	0.00E+00	0.00E+00	0.00E+00	0.00E+00	0.00E+00	0.00E+00	0.00E+00	0.00E+00	0.00E+00	0.00E+00	0.00E+00	0.00E+00	2.00E+00	0.00E+00	0.00E+00	9.67E-01	1.80E-01	0.00E+00	5.71E-02	1.60E+00	0.00E+00	0.00E+00	7.62E-01	0.00E+00	2.25E+00	0.00E+00	5.91E-01	0.00E+00	0.00E+00	3.38E-01	0.00E+00	0.00E+00	3.35E-01	3.47E+00	3.23E+01	9.77E-01	9.74E-01	0.00E+00	3.75E+00	0.00E+00	0.00E+00	0.00E+00	0.00E+00	2.11E-01	9.64E-01	0.00E+00	0.00E+00	1.76E+00	0.00E+00	0.00E+00	0.00E+00	0.00E+00	6.89E+00	0.00E+00	0.00E+00	1.26E-02	0.00E+00	0.00E+00	0.00E+00	0.00E+00
122489	3	24	control	Epidermal other	1.14E+00	1.10E+01	3.61E+01	0.00E+00	0.00E+00	6.55E+00	0.00E+00	5.05E+01	4.26E+01	1.01E+02	0.00E+00	0.00E+00	1.63E-01	0.00E+00	0.00E+00	0.00E+00	1.23E+01	0.00E+00	2.78E-01	0.00E+00	4.94E+01	0.00E+00	0.00E+00	0.00E+00	1.78E+01	0.00E+00	6.87E+00	6.71E-02	0.00E+00	0.00E+00	0.00E+00	0.00E+00	0.00E+00	6.24E+01	0.00E+00	8.78E-01	0.00E+00	3.55E+02	1.25E+00	5.25E+01	6.34E+00	0.00E+00	1.50E+00	0.00E+00	1.86E+02	0.00E+00	0.00E+00	0.00E+00	0.00E+00	3.09E+01	0.00E+00	1.97E+01	3.18E+01	1.64E+01	0.00E+00	2.96E+00	0.00E+00	3.20E+00	1.91E+01	4.89E+00	0.00E+00	1.94E-02	7.43E+00	0.00E+00	0.00E+00	3.14E-01	1.40E+01	0.00E+00	0.00E+00	1.12E+01
122490	3	24	control	Midbrain	0.00E+00	0.00E+00	0.00E+00	0.00E+00	0.00E+00	0.00E+00	0.00E+00	0.00E+00	1.11E+02	0.00E+00	0.00E+00	0.00E+00	1.99E+00	3.77E+00	0.00E+00	2.78E+00	1.68E+00	0.00E+00	1.07E+00	0.00E+00	2.53E+00	0.00E+00	0.00E+00	0.00E+00	0.00E+00	0.00E+00	0.00E+00	0.00E+00	0.00E+00	0.00E+00	0.00E+00	2.52E+00	0.00E+00	0.00E+00	6.56E-02	0.00E+00	0.00E+00	1.58E+01	5.21E+00	0.00E+00	3.92E+01	4.10E+00	0.00E+00	0.00E+00	1.64E+02	0.00E+00	0.00E+00	2.93E+00	0.00E+00	0.00E+00	0.00E+00	2.77E+00	1.46E+00	0.00E+00	1.16E+01	3.79E+00	2.28E+01	0.00E+00	6.62E-01	0.00E+00	2.54E+01	0.00E+00	4.95E+00	0.00E+00	1.82E+00	0.00E+00	1.31E+00	0.00E+00	0.00E+00	0.00E+00
122491	3	24	control	Cardiac muscle 1	5.62E-01	3.27E+00	4.13E-01	0.00E+00	0.00E+00	0.00E+00	0.00E+00	0.00E+00	3.94E+01	1.07E+01	0.00E+00	1.57E+01	0.00E+00	6.38E+00	0.00E+00	2.24E+01	1.23E+01	0.00E+00	0.00E+00	0.00E+00	0.00E+00	0.00E+00	6.66E+01	7.84E+00	0.00E+00	0.00E+00	0.00E+00	3.94E+00	0.00E+00	1.36E+01	0.00E+00	0.00E+00	0.00E+00	1.01E+01	0.00E+00	0.00E+00	0.00E+00	0.00E+00	2.80E+01	0.00E+00	1.26E+01	0.00E+00	1.75E+01	2.60E+01	4.22E+01	0.00E+00	0.00E+00	0.00E+00	1.93E+01	0.00E+00	0.00E+00	0.00E+00	2.05E+00	0.00E+00	0.00E+00	1.96E+01	4.22E+01	0.00E+00	0.00E+00	2.36E-01	0.00E+00	0.00E+00	4.89E+01	0.00E+00	0.00E+00	0.00E+00	1.55E+01	0.00E+00	0.00E+00	0.00E+00
122492	3	24	control	Spinal cord	0.00E+00	0.00E+00	0.00E+00	4.23E+00	0.00E+00	0.00E+00	0.00E+00	0.00E+00	0.00E+00	0.00E+00	7.55E+00	0.00E+00	2.34E+00	0.00E+00	0.00E+00	0.00E+00	1.53E+00	0.00E+00	0.00E+00	0.00E+00	6.02E+01	1.19E-01	0.00E+00	0.00E+00	0.00E+00	0.00E+00	0.00E+00	0.00E+00	1.28E+00	5.32E+01	0.00E+00	2.60E+00	2.60E+00	0.00E+00	0.00E+00	0.00E+00	0.00E+00	0.00E+00	7.37E+00	6.77E-01	0.00E+00	2.05E+00	0.00E+00	0.00E+00	2.59E+02	0.00E+00	0.00E+00	3.34E+00	1.37E+01	2.20E+00	2.15E+00	1.51E+00	0.00E+00	9.34E-01	0.00E+00	0.00E+00	8.66E+00	0.00E+00	0.00E+00	0.00E+00	8.89E+00	0.00E+00	1.65E+01	0.00E+00	0.00E+00	6.40E-01	6.14E+00	3.39E+00	3.33E+00	1.38E+00
122493	3	24	control	Hindbrain	0.00E+00	0.00E+00	0.00E+00	8.55E-01	6.02E+00	0.00E+00	1.32E+00	0.00E+00	0.00E+00	0.00E+00	3.82E+00	0.00E+00	4.21E+00	1.06E+01	1.75E+00	1.38E+00	0.00E+00	0.00E+00	0.00E+00	8.02E-02	0.00E+00	0.00E+00	6.12E+00	0.00E+00	5.73E+00	0.00E+00	0.00E+00	0.00E+00	0.00E+00	0.00E+00	9.62E-01	0.00E+00	0.00E+00	0.00E+00	7.80E+00	0.00E+00	0.00E+00	0.00E+00	3.23E+01	0.00E+00	0.00E+00	0.00E+00	0.00E+00	0.00E+00	2.81E+02	8.53E+00	0.00E+00	0.00E+00	1.84E+01	0.00E+00	0.00E+00	0.00E+00	7.42E-01	0.00E+00	8.84E+00	1.00E+00	2.56E+01	0.00E+00	3.15E+00	2.89E+00	0.00E+00	0.00E+00	4.94E+01	7.73E+00	3.36E+00	0.00E+00	0.00E+00	0.00E+00	4.14E+00	0.00E+00
122494	3	24	control	Forebrain	1.75E+01	0.00E+00	1.57E+01	0.00E+00	0.00E+00	5.31E+00	0.00E+00	0.00E+00	8.71E+00	0.00E+00	3.15E+00	1.46E+00	0.00E+00	0.00E+00	0.00E+00	0.00E+00	0.00E+00	3.08E+01	0.00E+00	0.00E+00	0.00E+00	0.00E+00	0.00E+00	1.59E+00	0.00E+00	1.33E+00	0.00E+00	0.00E+00	0.00E+00	0.00E+00	0.00E+00	0.00E+00	2.02E+01	8.85E-02	0.00E+00	0.00E+00	0.00E+00	6.74E-01	0.00E+00	0.00E+00	4.72E+01	0.00E+00	1.11E+01	0.00E+00	2.07E+02	0.00E+00	4.46E+00	0.00E+00	0.00E+00	0.00E+00	0.00E+00	0.00E+00	0.00E+00	1.83E+00	0.00E+00	0.00E+00	0.00E+00	0.00E+00	8.46E+00	6.28E-01	0.00E+00	0.00E+00	2.32E+00	0.00E+00	0.00E+00	1.82E+00	0.00E+00	0.00E+00	0.00E+00	0.00E+00
122495	3	24	control	Epidermal other	0.00E+00	1.94E+00	9.98E+01	0.00E+00	0.00E+00	1.25E+01	5.50E-01	4.50E+00	0.00E+00	0.00E+00	0.00E+00	0.00E+00	0.00E+00	2.23E+00	7.80E+00	1.54E+00	0.00E+00	0.00E+00	4.75E+00	0.00E+00	0.00E+00	0.00E+00	1.28E+00	0.00E+00	0.00E+00	0.00E+00	0.00E+00	0.00E+00	2.06E+00	0.00E+00	0.00E+00	0.00E+00	0.00E+00	0.00E+00	0.00E+00	0.00E+00	4.36E+00	0.00E+00	0.00E+00	0.00E+00	1.91E+01	0.00E+00	0.00E+00	0.00E+00	0.00E+00	0.00E+00	8.43E+00	0.00E+00	0.00E+00	3.70E+00	2.63E+02	2.77E+00	0.00E+00	0.00E+00	0.00E+00	0.00E+00	0.00E+00	0.00E+00	0.00E+00	2.71E+01	0.00E+00	0.00E+00	0.00E+00	0.00E+00	5.63E+00	4.14E-01	0.00E+00	4.78E+02	0.00E+00	0.00E+00
122496	3	24	control	Hindbrain	0.00E+00	0.00E+00	0.00E+00	1.69E+01	0.00E+00	0.00E+00	0.00E+00	0.00E+00	0.00E+00	0.00E+00	0.00E+00	7.24E-01	0.00E+00	1.26E+00	0.00E+00	0.00E+00	0.00E+00	0.00E+00	0.00E+00	0.00E+00	2.85E+01	0.00E+00	0.00E+00	0.00E+00	0.00E+00	0.00E+00	0.00E+00	2.73E-01	0.00E+00	3.19E+00	0.00E+00	0.00E+00	0.00E+00	0.00E+00	0.00E+00	0.00E+00	0.00E+00	0.00E+00	1.40E+01	0.00E+00	4.05E+00	0.00E+00	0.00E+00	0.00E+00	2.40E+02	0.00E+00	0.00E+00	0.00E+00	4.46E+01	0.00E+00	1.79E+00	0.00E+00	0.00E+00	5.35E-01	0.00E+00	3.90E+00	5.56E+00	0.00E+00	0.00E+00	3.75E-02	0.00E+00	0.00E+00	5.97E+00	0.00E+00	0.00E+00	0.00E+00	0.00E+00	0.00E+00	0.00E+00	0.00E+00
122497	3	24	control	Endothelial	0.00E+00	0.00E+00	0.00E+00	0.00E+00	1.34E+01	0.00E+00	0.00E+00	5.70E+00	0.00E+00	1.36E+00	0.00E+00	8.25E+01	0.00E+00	5.47E+00	1.81E+00	3.25E-01	0.00E+00	5.04E+00	3.43E-01	0.00E+00	0.00E+00	0.00E+00	2.83E+01	0.00E+00	0.00E+00	0.00E+00	0.00E+00	0.00E+00	0.00E+00	0.00E+00	0.00E+00	0.00E+00	0.00E+00	0.00E+00	0.00E+00	0.00E+00	0.00E+00	0.00E+00	2.30E+00	1.37E+00	0.00E+00	0.00E+00	0.00E+00	0.00E+00	0.00E+00	0.00E+00	0.00E+00	0.00E+00	2.17E+00	0.00E+00	0.00E+00	0.00E+00	0.00E+00	0.00E+00	0.00E+00	0.00E+00	3.90E+00	0.00E+00	0.00E+00	0.00E+00	0.00E+00	0.00E+00	0.00E+00	4.47E+02	0.00E+00	7.00E-01	0.00E+00	0.00E+00	0.00E+00	2.06E+00
122498	3	24	control	Hindbrain	0.00E+00	0.00E+00	0.00E+00	0.00E+00	5.01E+00	0.00E+00	1.46E+00	0.00E+00	3.72E+00	0.00E+00	0.00E+00	9.96E+00	0.00E+00	4.62E+00	1.71E+00	0.00E+00	0.00E+00	1.12E+01	0.00E+00	0.00E+00	0.00E+00	2.14E+00	0.00E+00	0.00E+00	0.00E+00	0.00E+00	0.00E+00	0.00E+00	0.00E+00	2.43E+00	0.00E+00	0.00E+00	0.00E+00	0.00E+00	0.00E+00	3.55E+00	0.00E+00	0.00E+00	3.43E+00	0.00E+00	9.86E+00	0.00E+00	3.83E+00	0.00E+00	9.70E+01	0.00E+00	0.00E+00	0.00E+00	0.00E+00	0.00E+00	6.87E+00	0.00E+00	0.00E+00	0.00E+00	0.00E+00	0.00E+00	1.16E+01	0.00E+00	0.00E+00	0.00E+00	0.00E+00	5.35E-01	1.72E+01	0.00E+00	0.00E+00	5.30E-01	1.83E+01	0.00E+00	0.00E+00	0.00E+00
122499	3	24	control	Midbrain	0.00E+00	0.00E+00	0.00E+00	0.00E+00	0.00E+00	0.00E+00	0.00E+00	0.00E+00	8.04E+01	3.08E+00	0.00E+00	0.00E+00	0.00E+00	0.00E+00	0.00E+00	0.00E+00	0.00E+00	3.33E+00	0.00E+00	0.00E+00	0.00E+00	0.00E+00	0.00E+00	1.04E+01	0.00E+00	2.41E-03	0.00E+00	0.00E+00	0.00E+00	0.00E+00	0.00E+00	3.75E-01	0.00E+00	0.00E+00	0.00E+00	0.00E+00	0.00E+00	0.00E+00	0.00E+00	0.00E+00	0.00E+00	0.00E+00	0.00E+00	0.00E+00	1.62E+01	3.47E+00	0.00E+00	0.00E+00	0.00E+00	0.00E+00	0.00E+00	0.00E+00	0.00E+00	0.00E+00	8.95E-01	0.00E+00	0.00E+00	0.00E+00	0.00E+00	0.00E+00	0.00E+00	0.00E+00	4.25E+01	0.00E+00	0.00E+00	0.00E+00	0.00E+00	0.00E+00	0.00E+00	0.00E+00
122500	3	24	control	Differentiating neurons	0.00E+00	0.00E+00	0.00E+00	0.00E+00	1.96E+01	0.00E+00	0.00E+00	0.00E+00	0.00E+00	0.00E+00	0.00E+00	0.00E+00	0.00E+00	0.00E+00	2.29E+00	0.00E+00	0.00E+00	2.97E+02	0.00E+00	0.00E+00	3.40E+01	0.00E+00	0.00E+00	0.00E+00	1.21E+00	1.48E+01	0.00E+00	9.29E-01	0.00E+00	0.00E+00	0.00E+00	0.00E+00	0.00E+00	0.00E+00	0.00E+00	1.51E-01	0.00E+00	0.00E+00	0.00E+00	0.00E+00	0.00E+00	0.00E+00	1.78E+00	0.00E+00	0.00E+00	0.00E+00	0.00E+00	0.00E+00	7.09E+00	0.00E+00	8.89E-01	0.00E+00	0.00E+00	0.00E+00	0.00E+00	3.06E+00	0.00E+00	0.00E+00	0.00E+00	0.00E+00	9.57E-01	0.00E+00	0.00E+00	0.00E+00	4.37E+00	0.00E+00	0.00E+00	0.00E+00	0.00E+00	0.00E+00
122501	3	24	control	Pharyngeal arch	0.00E+00	0.00E+00	8.90E+00	0.00E+00	0.00E+00	0.00E+00	0.00E+00	0.00E+00	0.00E+00	0.00E+00	0.00E+00	2.55E-01	0.00E+00	1.07E+01	0.00E+00	1.55E+00	0.00E+00	0.00E+00	0.00E+00	0.00E+00	0.00E+00	0.00E+00	7.51E+01	0.00E+00	0.00E+00	0.00E+00	0.00E+00	0.00E+00	0.00E+00	1.86E+00	0.00E+00	1.09E+00	0.00E+00	0.00E+00	0.00E+00	1.20E+00	0.00E+00	0.00E+00	0.00E+00	0.00E+00	1.18E+01	0.00E+00	0.00E+00	1.22E+01	9.48E-01	1.55E+01	0.00E+00	0.00E+00	4.06E+01	1.15E+00	0.00E+00	0.00E+00	0.00E+00	0.00E+00	0.00E+00	0.00E+00	4.50E+00	6.05E+00	0.00E+00	3.18E+00	3.00E+00	0.00E+00	5.90E+00	0.00E+00	0.00E+00	2.56E-01	0.00E+00	1.30E+01	0.00E+00	0.00E+00
122502	3	24	control	Midbrain	0.00E+00	0.00E+00	0.00E+00	0.00E+00	6.09E-01	1.59E+00	3.49E-01	0.00E+00	2.00E+01	4.07E+00	0.00E+00	0.00E+00	8.64E-01	0.00E+00	5.14E+00	0.00E+00	0.00E+00	0.00E+00	2.89E-01	0.00E+00	0.00E+00	0.00E+00	0.00E+00	0.00E+00	1.01E-01	5.07E-01	0.00E+00	0.00E+00	8.95E-02	0.00E+00	0.00E+00	0.00E+00	0.00E+00	2.63E+00	0.00E+00	2.11E+00	0.00E+00	0.00E+00	0.00E+00	3.92E-01	3.80E+01	0.00E+00	0.00E+00	0.00E+00	2.24E+01	0.00E+00	3.00E+00	0.00E+00	0.00E+00	0.00E+00	0.00E+00	0.00E+00	1.45E+00	0.00E+00	0.00E+00	1.02E-01	0.00E+00	0.00E+00	0.00E+00	0.00E+00	1.28E+00	0.00E+00	1.50E+01	0.00E+00	0.00E+00	0.00E+00	0.00E+00	0.00E+00	0.00E+00	5.78E-01
122503	3	24	control	Lens	0.00E+00	3.41E-01	2.68E+00	1.30E+00	2.67E+00	0.00E+00	5.15E-01	0.00E+00	4.73E-02	1.24E-02	3.48E-01	0.00E+00	1.58E-01	1.19E-01	1.66E+00	0.00E+00	2.51E+00	4.68E+00	0.00E+00	9.46E-02	0.00E+00	4.24E-01	2.29E+00	3.22E-01	1.46E+00	1.22E+00	7.71E+01	2.11E-01	3.23E-01	0.00E+00	0.00E+00	0.00E+00	0.00E+00	4.53E-01	0.00E+00	0.00E+00	0.00E+00	2.15E+00	0.00E+00	6.94E+00	0.00E+00	3.31E-01	0.00E+00	1.00E+00	0.00E+00	0.00E+00	1.18E+01	0.00E+00	3.16E+00	1.68E+00	0.00E+00	4.19E+00	2.20E+00	1.57E+00	0.00E+00	0.00E+00	0.00E+00	0.00E+00	0.00E+00	7.94E+00	4.02E+00	0.00E+00	1.90E+01	0.00E+00	0.00E+00	1.11E-01	0.00E+00	0.00E+00	2.66E+00	0.00E+00
122504	3	24	control	Midbrain	0.00E+00	2.12E-01	0.00E+00	0.00E+00	0.00E+00	0.00E+00	0.00E+00	0.00E+00	3.00E+01	0.00E+00	0.00E+00	0.00E+00	2.26E+00	1.73E+00	1.12E+00	0.00E+00	0.00E+00	0.00E+00	0.00E+00	0.00E+00	0.00E+00	0.00E+00	0.00E+00	0.00E+00	0.00E+00	0.00E+00	0.00E+00	0.00E+00	1.40E-01	0.00E+00	0.00E+00	0.00E+00	4.24E-01	0.00E+00	0.00E+00	0.00E+00	2.62E-01	0.00E+00	0.00E+00	1.19E+00	1.05E+01	3.39E-01	0.00E+00	0.00E+00	1.81E+01	2.15E+00	0.00E+00	1.75E+00	0.00E+00	3.34E-01	0.00E+00	0.00E+00	0.00E+00	7.25E-01	0.00E+00	0.00E+00	0.00E+00	3.92E+00	0.00E+00	0.00E+00	2.00E+00	0.00E+00	5.56E+00	0.00E+00	0.00E+00	0.00E+00	3.88E+00	0.00E+00	0.00E+00	0.00E+00
122505	3	24	control	Epidermal other	0.00E+00	4.65E+00	4.13E+02	0.00E+00	1.87E+01	3.04E+01	0.00E+00	6.21E+00	0.00E+00	0.00E+00	0.00E+00	1.70E+01	4.72E+02	2.07E+01	0.00E+00	0.00E+00	0.00E+00	0.00E+00	0.00E+00	0.00E+00	0.00E+00	2.00E+01	0.00E+00	0.00E+00	2.67E+02	0.00E+00	0.00E+00	0.00E+00	0.00E+00	8.97E+00	0.00E+00	0.00E+00	0.00E+00	0.00E+00	6.99E-01	3.04E+00	0.00E+00	0.00E+00	2.24E+01	5.52E+01	0.00E+00	0.00E+00	1.58E+00	0.00E+00	0.00E+00	0.00E+00	0.00E+00	0.00E+00	3.42E+01	0.00E+00	1.17E+01	1.80E+01	1.43E+01	0.00E+00	0.00E+00	0.00E+00	0.00E+00	4.51E+00	1.15E+01	0.00E+00	2.45E+01	0.00E+00	4.76E+00	0.00E+00	0.00E+00	2.87E+00	0.00E+00	3.75E+02	0.00E+00	0.00E+00
122506	3	24	control	Hindbrain	0.00E+00	0.00E+00	0.00E+00	6.83E-01	0.00E+00	7.43E+00	1.98E+00	0.00E+00	2.05E+01	3.26E+00	0.00E+00	8.72E+00	2.92E+00	0.00E+00	1.21E+01	0.00E+00	0.00E+00	0.00E+00	0.00E+00	0.00E+00	1.84E+00	0.00E+00	0.00E+00	5.52E-01	2.34E+00	1.46E+00	0.00E+00	0.00E+00	0.00E+00	0.00E+00	0.00E+00	0.00E+00	0.00E+00	0.00E+00	0.00E+00	1.03E+01	0.00E+00	1.51E+01	2.49E+01	1.00E+00	7.93E+01	0.00E+00	0.00E+00	0.00E+00	2.89E+02	0.00E+00	0.00E+00	0.00E+00	8.02E+00	0.00E+00	1.12E+00	1.16E+01	0.00E+00	0.00E+00	3.02E+00	4.44E-01	0.00E+00	0.00E+00	1.68E+00	3.53E+00	1.39E+00	0.00E+00	4.64E+01	0.00E+00	7.53E-01	0.00E+00	0.00E+00	0.00E+00	0.00E+00	0.00E+00
122507	3	24	control	Midbrain	1.04E+01	0.00E+00	0.00E+00	0.00E+00	0.00E+00	0.00E+00	0.00E+00	0.00E+00	8.82E+01	0.00E+00	0.00E+00	0.00E+00	0.00E+00	0.00E+00	2.05E-01	0.00E+00	0.00E+00	0.00E+00	0.00E+00	0.00E+00	0.00E+00	3.86E+00	0.00E+00	0.00E+00	0.00E+00	0.00E+00	0.00E+00	0.00E+00	0.00E+00	0.00E+00	0.00E+00	0.00E+00	0.00E+00	0.00E+00	0.00E+00	0.00E+00	0.00E+00	3.39E+00	0.00E+00	0.00E+00	1.61E+01	0.00E+00	0.00E+00	2.05E+00	1.58E+02	0.00E+00	0.00E+00	0.00E+00	0.00E+00	0.00E+00	0.00E+00	1.47E+01	9.36E+00	3.23E+00	4.69E+00	0.00E+00	0.00E+00	0.00E+00	0.00E+00	0.00E+00	3.25E-01	0.00E+00	8.90E+01	0.00E+00	0.00E+00	8.72E-01	0.00E+00	0.00E+00	0.00E+00	0.00E+00
122508	3	24	control	Midbrain	0.00E+00	0.00E+00	0.00E+00	0.00E+00	4.92E+00	5.61E-01	2.76E+00	0.00E+00	9.34E+01	0.00E+00	0.00E+00	0.00E+00	0.00E+00	0.00E+00	0.00E+00	0.00E+00	0.00E+00	1.30E+02	0.00E+00	0.00E+00	3.66E+01	0.00E+00	0.00E+00	0.00E+00	0.00E+00	0.00E+00	0.00E+00	0.00E+00	3.42E-02	0.00E+00	0.00E+00	0.00E+00	0.00E+00	0.00E+00	0.00E+00	1.64E+00	0.00E+00	0.00E+00	0.00E+00	5.04E+00	5.53E+00	0.00E+00	0.00E+00	0.00E+00	7.78E+01	2.06E+01	2.35E+01	0.00E+00	0.00E+00	0.00E+00	0.00E+00	0.00E+00	0.00E+00	0.00E+00	0.00E+00	0.00E+00	0.00E+00	0.00E+00	0.00E+00	1.46E+01	0.00E+00	0.00E+00	1.30E+01	0.00E+00	0.00E+00	0.00E+00	1.69E+00	0.00E+00	0.00E+00	0.00E+00
122509	3	24	control	Midbrain	0.00E+00	0.00E+00	0.00E+00	0.00E+00	0.00E+00	0.00E+00	1.14E+00	0.00E+00	7.49E+01	0.00E+00	0.00E+00	0.00E+00	0.00E+00	0.00E+00	0.00E+00	6.50E-01	6.45E+00	9.57E-01	5.56E-02	9.92E-02	2.25E+00	0.00E+00	1.34E+00	0.00E+00	6.12E+00	0.00E+00	0.00E+00	0.00E+00	0.00E+00	0.00E+00	0.00E+00	0.00E+00	0.00E+00	0.00E+00	5.58E+00	0.00E+00	0.00E+00	0.00E+00	1.46E+01	0.00E+00	6.95E+00	0.00E+00	0.00E+00	1.08E+01	1.54E+02	1.31E+00	1.32E+00	5.90E-01	2.03E+01	0.00E+00	0.00E+00	0.00E+00	2.99E+00	1.34E+00	7.55E+00	0.00E+00	7.73E+00	0.00E+00	1.48E+00	1.03E+01	0.00E+00	4.26E+00	2.58E+01	0.00E+00	0.00E+00	0.00E+00	0.00E+00	2.10E+00	0.00E+00	0.00E+00
122510	3	24	control	Hindbrain	3.91E+00	0.00E+00	0.00E+00	0.00E+00	0.00E+00	0.00E+00	6.43E+00	0.00E+00	5.53E+00	0.00E+00	0.00E+00	0.00E+00	0.00E+00	0.00E+00	0.00E+00	0.00E+00	3.51E+00	0.00E+00	0.00E+00	0.00E+00	4.82E+01	0.00E+00	0.00E+00	0.00E+00	0.00E+00	0.00E+00	0.00E+00	0.00E+00	0.00E+00	0.00E+00	0.00E+00	0.00E+00	0.00E+00	0.00E+00	0.00E+00	2.18E+00	0.00E+00	0.00E+00	1.80E+01	3.48E+00	0.00E+00	0.00E+00	0.00E+00	0.00E+00	2.51E+02	0.00E+00	0.00E+00	0.00E+00	6.70E+00	0.00E+00	2.97E+00	0.00E+00	1.02E+01	9.33E-01	0.00E+00	1.03E+00	1.01E+01	0.00E+00	3.70E+00	2.19E+00	0.00E+00	1.02E+01	2.84E+01	0.00E+00	0.00E+00	0.00E+00	0.00E+00	2.02E+00	0.00E+00	0.00E+00
122511	3	24	control	Pharyngeal arch	0.00E+00	0.00E+00	0.00E+00	0.00E+00	5.96E+00	0.00E+00	0.00E+00	0.00E+00	1.99E+01	0.00E+00	3.53E-01	0.00E+00	0.00E+00	1.05E+01	0.00E+00	0.00E+00	0.00E+00	2.03E+00	0.00E+00	0.00E+00	0.00E+00	0.00E+00	4.33E+02	0.00E+00	4.33E+00	0.00E+00	0.00E+00	0.00E+00	0.00E+00	0.00E+00	0.00E+00	0.00E+00	0.00E+00	0.00E+00	0.00E+00	0.00E+00	0.00E+00	9.10E-01	0.00E+00	0.00E+00	1.30E+01	0.00E+00	0.00E+00	2.62E+00	0.00E+00	0.00E+00	0.00E+00	0.00E+00	1.74E+01	9.29E-01	3.03E+01	8.51E+00	0.00E+00	0.00E+00	0.00E+00	0.00E+00	0.00E+00	0.00E+00	0.00E+00	0.00E+00	0.00E+00	0.00E+00	0.00E+00	0.00E+00	0.00E+00	0.00E+00	0.00E+00	1.09E+01	0.00E+00	0.00E+00
122512	3	24	control	Hindbrain	1.62E+00	0.00E+00	0.00E+00	0.00E+00	5.12E+00	0.00E+00	1.12E+00	0.00E+00	0.00E+00	1.24E+00	0.00E+00	0.00E+00	0.00E+00	0.00E+00	0.00E+00	0.00E+00	0.00E+00	0.00E+00	0.00E+00	0.00E+00	0.00E+00	0.00E+00	9.47E+00	6.04E+00	0.00E+00	0.00E+00	0.00E+00	0.00E+00	0.00E+00	0.00E+00	0.00E+00	0.00E+00	0.00E+00	0.00E+00	0.00E+00	0.00E+00	0.00E+00	0.00E+00	0.00E+00	0.00E+00	0.00E+00	0.00E+00	0.00E+00	3.94E+01	2.35E+02	6.52E+00	6.03E+00	0.00E+00	0.00E+00	0.00E+00	0.00E+00	8.07E-01	0.00E+00	0.00E+00	0.00E+00	0.00E+00	0.00E+00	0.00E+00	0.00E+00	0.00E+00	0.00E+00	0.00E+00	1.56E+01	0.00E+00	0.00E+00	0.00E+00	0.00E+00	0.00E+00	0.00E+00	0.00E+00
122513	3	24	control	Hindbrain	0.00E+00	1.07E+00	0.00E+00	0.00E+00	0.00E+00	0.00E+00	0.00E+00	0.00E+00	1.89E+01	0.00E+00	0.00E+00	0.00E+00	2.83E+00	0.00E+00	0.00E+00	0.00E+00	0.00E+00	0.00E+00	0.00E+00	0.00E+00	7.90E+01	0.00E+00	0.00E+00	0.00E+00	0.00E+00	0.00E+00	0.00E+00	0.00E+00	0.00E+00	7.34E+00	0.00E+00	0.00E+00	0.00E+00	0.00E+00	0.00E+00	9.03E+00	0.00E+00	0.00E+00	0.00E+00	0.00E+00	0.00E+00	0.00E+00	0.00E+00	0.00E+00	7.65E+01	0.00E+00	0.00E+00	0.00E+00	8.49E-01	0.00E+00	0.00E+00	8.41E+00	1.93E-04	1.66E-01	8.21E+00	0.00E+00	1.71E-01	0.00E+00	1.86E+00	0.00E+00	1.27E+00	0.00E+00	1.01E+01	0.00E+00	0.00E+00	0.00E+00	0.00E+00	0.00E+00	0.00E+00	0.00E+00
122514	3	24	control	Hindbrain	9.01E+00	0.00E+00	8.76E+00	9.00E-01	1.97E+00	0.00E+00	0.00E+00	7.81E+00	9.34E+00	2.46E+00	2.60E+00	0.00E+00	5.97E+00	0.00E+00	0.00E+00	0.00E+00	0.00E+00	7.90E+00	0.00E+00	0.00E+00	0.00E+00	0.00E+00	0.00E+00	1.74E+00	0.00E+00	0.00E+00	0.00E+00	0.00E+00	0.00E+00	6.67E+00	0.00E+00	0.00E+00	5.19E-01	0.00E+00	0.00E+00	0.00E+00	0.00E+00	0.00E+00	7.29E+00	0.00E+00	1.59E+02	0.00E+00	0.00E+00	0.00E+00	2.18E+01	0.00E+00	3.46E+00	0.00E+00	0.00E+00	0.00E+00	0.00E+00	0.00E+00	0.00E+00	0.00E+00	0.00E+00	5.18E+00	0.00E+00	0.00E+00	6.08E-01	0.00E+00	0.00E+00	2.11E+00	1.07E+01	2.31E+01	0.00E+00	8.72E-01	0.00E+00	0.00E+00	1.85E+00	5.15E+00
122515	3	24	control	Midbrain	6.65E+00	1.94E-01	0.00E+00	1.80E+00	5.89E+00	0.00E+00	0.00E+00	0.00E+00	3.01E+01	2.32E+00	0.00E+00	0.00E+00	5.30E-02	2.49E+00	0.00E+00	1.95E+00	4.42E+00	7.37E+00	0.00E+00	0.00E+00	0.00E+00	0.00E+00	5.46E+00	0.00E+00	0.00E+00	9.44E-01	0.00E+00	0.00E+00	0.00E+00	0.00E+00	0.00E+00	0.00E+00	0.00E+00	7.71E-01	6.48E-01	0.00E+00	0.00E+00	0.00E+00	0.00E+00	0.00E+00	1.32E+01	0.00E+00	0.00E+00	0.00E+00	6.03E+01	0.00E+00	9.69E-01	0.00E+00	0.00E+00	0.00E+00	0.00E+00	0.00E+00	0.00E+00	0.00E+00	0.00E+00	0.00E+00	7.30E+00	6.26E-01	0.00E+00	0.00E+00	1.56E+00	0.00E+00	7.17E+00	0.00E+00	0.00E+00	2.16E-01	0.00E+00	0.00E+00	0.00E+00	0.00E+00
122516	3	24	control	Hindbrain	0.00E+00	0.00E+00	1.59E+00	0.00E+00	0.00E+00	0.00E+00	0.00E+00	4.43E+00	2.06E+01	0.00E+00	0.00E+00	2.50E+00	0.00E+00	0.00E+00	0.00E+00	0.00E+00	0.00E+00	0.00E+00	0.00E+00	0.00E+00	0.00E+00	0.00E+00	0.00E+00	1.29E+00	0.00E+00	0.00E+00	0.00E+00	2.61E-01	6.52E-01	0.00E+00	0.00E+00	0.00E+00	6.65E-01	0.00E+00	0.00E+00	0.00E+00	0.00E+00	0.00E+00	3.71E+00	0.00E+00	0.00E+00	0.00E+00	0.00E+00	4.04E-02	1.03E+02	5.14E+00	6.01E-01	7.92E-02	0.00E+00	0.00E+00	3.28E+00	6.39E+00	2.97E+00	0.00E+00	0.00E+00	5.20E-01	0.00E+00	0.00E+00	4.45E-02	6.84E-01	1.17E+00	0.00E+00	0.00E+00	3.55E+00	0.00E+00	0.00E+00	8.30E-01	2.64E-01	0.00E+00	0.00E+00
122517	3	24	control	Hindbrain	0.00E+00	0.00E+00	0.00E+00	0.00E+00	0.00E+00	1.86E+00	0.00E+00	0.00E+00	0.00E+00	0.00E+00	0.00E+00	0.00E+00	1.71E+00	0.00E+00	7.12E-01	0.00E+00	0.00E+00	1.62E+00	0.00E+00	0.00E+00	0.00E+00	0.00E+00	0.00E+00	0.00E+00	0.00E+00	0.00E+00	9.43E-02	0.00E+00	0.00E+00	0.00E+00	1.43E+00	0.00E+00	0.00E+00	0.00E+00	0.00E+00	0.00E+00	0.00E+00	0.00E+00	1.01E+01	7.08E-01	0.00E+00	0.00E+00	0.00E+00	3.66E-01	1.35E+02	1.39E+01	0.00E+00	0.00E+00	0.00E+00	1.31E-03	0.00E+00	0.00E+00	0.00E+00	0.00E+00	0.00E+00	0.00E+00	8.17E+00	0.00E+00	6.27E+00	1.94E+01	0.00E+00	0.00E+00	4.80E+00	1.82E+00	2.61E-01	4.48E-01	0.00E+00	0.00E+00	0.00E+00	0.00E+00
122518	3	24	control	Midbrain	0.00E+00	0.00E+00	0.00E+00	0.00E+00	0.00E+00	0.00E+00	0.00E+00	0.00E+00	1.66E+01	1.34E-02	0.00E+00	0.00E+00	0.00E+00	0.00E+00	1.88E+00	3.50E+00	9.91E-02	4.87E+00	0.00E+00	0.00E+00	0.00E+00	0.00E+00	0.00E+00	0.00E+00	0.00E+00	0.00E+00	0.00E+00	0.00E+00	0.00E+00	0.00E+00	0.00E+00	0.00E+00	0.00E+00	0.00E+00	0.00E+00	0.00E+00	6.03E-01	0.00E+00	7.49E+00	0.00E+00	1.49E+01	0.00E+00	0.00E+00	0.00E+00	1.16E+01	3.55E+00	0.00E+00	0.00E+00	0.00E+00	0.00E+00	0.00E+00	0.00E+00	0.00E+00	0.00E+00	0.00E+00	0.00E+00	0.00E+00	0.00E+00	1.52E-01	0.00E+00	2.41E+00	4.48E+00	1.41E+01	0.00E+00	0.00E+00	0.00E+00	0.00E+00	6.82E+00	0.00E+00	0.00E+00
122519	3	24	control	Hindbrain	0.00E+00	0.00E+00	0.00E+00	0.00E+00	8.91E-01	0.00E+00	0.00E+00	1.56E+00	4.28E+00	0.00E+00	0.00E+00	4.08E+00	0.00E+00	0.00E+00	0.00E+00	0.00E+00	0.00E+00	6.85E+00	0.00E+00	1.01E-01	9.88E+00	0.00E+00	1.04E+00	0.00E+00	0.00E+00	0.00E+00	1.41E-01	0.00E+00	0.00E+00	0.00E+00	0.00E+00	9.25E-01	5.45E+00	1.19E+00	0.00E+00	0.00E+00	0.00E+00	0.00E+00	2.16E-01	0.00E+00	0.00E+00	0.00E+00	5.77E+00	1.45E+00	4.41E+01	1.01E+01	6.60E+00	0.00E+00	0.00E+00	0.00E+00	0.00E+00	0.00E+00	0.00E+00	0.00E+00	0.00E+00	1.30E-01	0.00E+00	0.00E+00	0.00E+00	0.00E+00	2.73E+00	0.00E+00	4.50E-01	0.00E+00	0.00E+00	8.34E-02	0.00E+00	0.00E+00	0.00E+00	0.00E+00
122520	3	24	control	Presomitic mesoderm	1.85E+01	0.00E+00	0.00E+00	0.00E+00	0.00E+00	0.00E+00	3.61E+00	0.00E+00	4.62E+01	0.00E+00	4.92E+00	2.99E+00	0.00E+00	0.00E+00	6.43E-01	0.00E+00	1.57E+02	0.00E+00	0.00E+00	0.00E+00	0.00E+00	0.00E+00	3.17E+01	9.47E-01	0.00E+00	2.81E-01	0.00E+00	0.00E+00	0.00E+00	1.29E+02	0.00E+00	5.89E-01	3.64E+01	0.00E+00	0.00E+00	1.75E+01	0.00E+00	0.00E+00	1.04E+01	0.00E+00	0.00E+00	0.00E+00	2.39E+00	0.00E+00	2.62E+02	0.00E+00	1.43E+02	0.00E+00	0.00E+00	0.00E+00	0.00E+00	3.00E+00	0.00E+00	0.00E+00	0.00E+00	0.00E+00	0.00E+00	0.00E+00	6.23E+00	0.00E+00	2.71E+01	1.94E+01	1.90E+01	1.27E+00	0.00E+00	3.16E+00	0.00E+00	0.00E+00	0.00E+00	0.00E+00
122521	3	24	control	Erythroid	0.00E+00	1.38E+00	0.00E+00	0.00E+00	4.30E+00	0.00E+00	6.52E+02	0.00E+00	0.00E+00	0.00E+00	1.70E+01	0.00E+00	1.23E+01	0.00E+00	0.00E+00	0.00E+00	0.00E+00	1.64E+00	0.00E+00	0.00E+00	0.00E+00	5.65E+00	0.00E+00	0.00E+00	0.00E+00	0.00E+00	8.16E-01	0.00E+00	0.00E+00	2.23E+00	0.00E+00	0.00E+00	0.00E+00	5.60E+00	3.70E+00	0.00E+00	0.00E+00	0.00E+00	0.00E+00	0.00E+00	0.00E+00	0.00E+00	0.00E+00	1.16E+01	1.66E+01	0.00E+00	0.00E+00	4.92E+00	7.87E-01	2.95E+00	0.00E+00	9.39E-01	1.96E+02	1.71E+00	0.00E+00	0.00E+00	8.23E-01	0.00E+00	0.00E+00	0.00E+00	7.47E+00	7.31E-01	6.58E+00	8.76E+00	0.00E+00	3.87E-01	0.00E+00	0.00E+00	0.00E+00	7.78E+00
122522	3	24	control	Pharyngeal arch	0.00E+00	0.00E+00	0.00E+00	8.61E-01	0.00E+00	0.00E+00	5.84E+00	0.00E+00	2.58E+01	0.00E+00	0.00E+00	1.09E+00	9.80E+00	0.00E+00	0.00E+00	0.00E+00	0.00E+00	0.00E+00	0.00E+00	0.00E+00	0.00E+00	7.64E+00	1.19E+02	0.00E+00	6.95E+00	0.00E+00	0.00E+00	0.00E+00	0.00E+00	9.06E+00	0.00E+00	0.00E+00	0.00E+00	0.00E+00	8.42E+00	2.70E+00	1.39E+00	0.00E+00	2.09E+01	0.00E+00	9.92E+01	0.00E+00	0.00E+00	0.00E+00	1.10E+02	0.00E+00	0.00E+00	0.00E+00	4.32E+01	0.00E+00	2.31E+01	9.16E+00	0.00E+00	0.00E+00	0.00E+00	0.00E+00	2.53E+01	0.00E+00	0.00E+00	0.00E+00	0.00E+00	0.00E+00	1.53E+01	6.31E+00	0.00E+00	0.00E+00	8.28E+01	5.80E-01	4.60E+00	0.00E+00
122523	3	24	control	Differentiating neurons	0.00E+00	0.00E+00	0.00E+00	0.00E+00	0.00E+00	7.06E+00	0.00E+00	0.00E+00	0.00E+00	4.26E+01	1.46E+00	0.00E+00	0.00E+00	0.00E+00	0.00E+00	0.00E+00	0.00E+00	0.00E+00	0.00E+00	0.00E+00	2.11E+02	0.00E+00	0.00E+00	0.00E+00	0.00E+00	0.00E+00	0.00E+00	5.50E+00	0.00E+00	1.35E+01	0.00E+00	0.00E+00	1.58E+00	0.00E+00	0.00E+00	4.69E+00	0.00E+00	0.00E+00	0.00E+00	0.00E+00	7.45E+00	8.75E+00	0.00E+00	0.00E+00	0.00E+00	4.24E+02	0.00E+00	0.00E+00	3.44E+01	0.00E+00	0.00E+00	0.00E+00	0.00E+00	0.00E+00	0.00E+00	0.00E+00	0.00E+00	0.00E+00	0.00E+00	0.00E+00	0.00E+00	1.08E+01	0.00E+00	0.00E+00	0.00E+00	0.00E+00	5.05E+01	0.00E+00	0.00E+00	0.00E+00
122524	3	24	control	Midbrain	0.00E+00	0.00E+00	6.24E+00	0.00E+00	2.69E+00	0.00E+00	0.00E+00	0.00E+00	2.38E+01	0.00E+00	5.75E-01	0.00E+00	0.00E+00	0.00E+00	3.29E-01	0.00E+00	0.00E+00	0.00E+00	0.00E+00	0.00E+00	0.00E+00	0.00E+00	0.00E+00	0.00E+00	0.00E+00	0.00E+00	0.00E+00	0.00E+00	6.48E-01	0.00E+00	0.00E+00	0.00E+00	0.00E+00	0.00E+00	0.00E+00	0.00E+00	0.00E+00	0.00E+00	1.39E+01	0.00E+00	3.41E+01	0.00E+00	0.00E+00	1.52E+00	1.36E+02	0.00E+00	0.00E+00	0.00E+00	1.67E+00	0.00E+00	0.00E+00	0.00E+00	0.00E+00	0.00E+00	0.00E+00	0.00E+00	1.01E+01	0.00E+00	5.21E+00	0.00E+00	1.49E+01	8.20E+00	3.32E+01	1.23E+01	0.00E+00	0.00E+00	0.00E+00	0.00E+00	0.00E+00	0.00E+00
122525	3	24	control	Optic cup	0.00E+00	0.00E+00	0.00E+00	0.00E+00	0.00E+00	0.00E+00	0.00E+00	0.00E+00	0.00E+00	0.00E+00	0.00E+00	1.06E+01	1.79E+00	0.00E+00	0.00E+00	0.00E+00	0.00E+00	0.00E+00	0.00E+00	4.44E+00	0.00E+00	6.27E-01	0.00E+00	0.00E+00	0.00E+00	1.41E+00	0.00E+00	1.90E+00	0.00E+00	0.00E+00	1.08E+00	0.00E+00	4.32E+00	0.00E+00	1.08E+01	0.00E+00	0.00E+00	0.00E+00	1.12E+01	0.00E+00	1.49E+00	2.72E+00	0.00E+00	2.55E-01	6.10E+01	0.00E+00	0.00E+00	0.00E+00	0.00E+00	3.33E+00	9.19E-01	0.00E+00	0.00E+00	1.12E+00	1.49E+00	0.00E+00	0.00E+00	6.09E-01	6.62E+00	0.00E+00	0.00E+00	9.00E+00	3.17E+02	0.00E+00	0.00E+00	0.00E+00	0.00E+00	1.82E+01	1.04E+00	0.00E+00
122526	3	24	control	Midbrain	0.00E+00	1.28E+00	0.00E+00	3.51E+00	0.00E+00	0.00E+00	0.00E+00	0.00E+00	6.56E+01	0.00E+00	0.00E+00	0.00E+00	0.00E+00	0.00E+00	0.00E+00	1.43E+00	0.00E+00	0.00E+00	0.00E+00	0.00E+00	0.00E+00	0.00E+00	0.00E+00	1.25E+01	1.38E+00	0.00E+00	0.00E+00	0.00E+00	1.48E+00	7.16E+00	0.00E+00	0.00E+00	0.00E+00	0.00E+00	0.00E+00	1.86E+01	9.40E-01	0.00E+00	6.01E+00	0.00E+00	6.45E+01	0.00E+00	0.00E+00	0.00E+00	7.39E+01	0.00E+00	0.00E+00	2.43E+00	0.00E+00	0.00E+00	5.36E+00	0.00E+00	0.00E+00	0.00E+00	0.00E+00	1.22E+01	0.00E+00	0.00E+00	0.00E+00	2.39E+00	9.41E-01	0.00E+00	8.94E+00	7.17E+00	0.00E+00	0.00E+00	0.00E+00	0.00E+00	0.00E+00	0.00E+00
122527	3	24	control	Forebrain	1.19E+00	0.00E+00	0.00E+00	0.00E+00	4.75E+00	0.00E+00	1.80E+00	0.00E+00	3.35E+00	0.00E+00	0.00E+00	0.00E+00	1.26E+00	0.00E+00	0.00E+00	1.81E+00	0.00E+00	5.23E+00	4.93E-02	0.00E+00	0.00E+00	0.00E+00	0.00E+00	2.98E+01	0.00E+00	0.00E+00	0.00E+00	0.00E+00	5.44E+00	0.00E+00	0.00E+00	1.05E+00	5.01E+00	0.00E+00	0.00E+00	0.00E+00	0.00E+00	0.00E+00	1.16E+01	0.00E+00	1.13E+02	0.00E+00	0.00E+00	0.00E+00	2.14E+01	0.00E+00	3.81E+01	0.00E+00	0.00E+00	0.00E+00	0.00E+00	0.00E+00	7.03E+00	0.00E+00	0.00E+00	6.61E+00	4.11E-01	2.83E+00	0.00E+00	3.14E+01	0.00E+00	0.00E+00	1.72E+01	0.00E+00	0.00E+00	0.00E+00	0.00E+00	0.00E+00	3.83E-01	0.00E+00
122528	3	24	control	Spinal cord	0.00E+00	0.00E+00	0.00E+00	0.00E+00	0.00E+00	1.69E+00	0.00E+00	0.00E+00	2.77E+01	0.00E+00	0.00E+00	0.00E+00	0.00E+00	0.00E+00	0.00E+00	0.00E+00	0.00E+00	0.00E+00	0.00E+00	0.00E+00	0.00E+00	0.00E+00	0.00E+00	0.00E+00	0.00E+00	1.42E+00	0.00E+00	5.59E-01	0.00E+00	4.77E+00	0.00E+00	0.00E+00	0.00E+00	0.00E+00	1.93E+00	0.00E+00	1.96E+00	0.00E+00	1.39E+00	9.83E-01	3.50E+00	0.00E+00	0.00E+00	0.00E+00	1.39E+02	2.23E+01	0.00E+00	0.00E+00	1.09E+01	0.00E+00	0.00E+00	0.00E+00	0.00E+00	0.00E+00	0.00E+00	0.00E+00	3.27E+01	0.00E+00	0.00E+00	4.62E+00	7.57E-01	0.00E+00	1.69E+01	0.00E+00	0.00E+00	3.31E-01	1.53E+01	4.73E+00	1.59E+00	1.06E-01
122529	3	24	control	Endothelial	0.00E+00	0.00E+00	0.00E+00	0.00E+00	0.00E+00	0.00E+00	1.37E+01	0.00E+00	0.00E+00	0.00E+00	7.17E+00	3.05E+02	0.00E+00	0.00E+00	0.00E+00	5.63E+00	0.00E+00	0.00E+00	0.00E+00	0.00E+00	0.00E+00	0.00E+00	0.00E+00	0.00E+00	0.00E+00	3.07E-01	0.00E+00	0.00E+00	0.00E+00	0.00E+00	0.00E+00	0.00E+00	0.00E+00	0.00E+00	0.00E+00	2.51E+00	0.00E+00	1.96E+00	6.88E+00	0.00E+00	2.05E+01	0.00E+00	0.00E+00	0.00E+00	2.22E+01	1.47E+01	1.30E+00	0.00E+00	3.37E+00	0.00E+00	6.88E+00	3.57E+00	3.11E+00	0.00E+00	0.00E+00	0.00E+00	0.00E+00	2.45E+01	0.00E+00	0.00E+00	0.00E+00	4.57E+00	1.02E+01	9.00E+01	0.00E+00	0.00E+00	4.90E+00	0.00E+00	0.00E+00	0.00E+00
122530	3	24	control	Cardiac muscle 2	0.00E+00	9.55E+00	0.00E+00	0.00E+00	0.00E+00	0.00E+00	0.00E+00	0.00E+00	0.00E+00	3.01E+01	4.65E+00	3.03E+01	6.86E+00	1.00E+01	0.00E+00	0.00E+00	2.20E+00	0.00E+00	0.00E+00	0.00E+00	0.00E+00	0.00E+00	1.84E+01	0.00E+00	9.41E+00	0.00E+00	0.00E+00	1.75E+02	4.73E+00	0.00E+00	0.00E+00	0.00E+00	0.00E+00	7.20E+00	0.00E+00	0.00E+00	0.00E+00	0.00E+00	8.29E+00	6.75E+00	2.60E+01	0.00E+00	0.00E+00	1.67E+02	0.00E+00	0.00E+00	0.00E+00	0.00E+00	0.00E+00	0.00E+00	0.00E+00	0.00E+00	0.00E+00	1.39E+01	0.00E+00	0.00E+00	0.00E+00	0.00E+00	9.50E+00	1.71E+00	6.51E+00	4.80E+00	0.00E+00	7.33E+00	0.00E+00	0.00E+00	0.00E+00	0.00E+00	1.70E+00	0.00E+00
122531	3	24	control	Hindbrain	0.00E+00	0.00E+00	0.00E+00	0.00E+00	0.00E+00	0.00E+00	0.00E+00	0.00E+00	0.00E+00	0.00E+00	0.00E+00	0.00E+00	0.00E+00	3.48E+00	0.00E+00	0.00E+00	6.89E-01	0.00E+00	0.00E+00	0.00E+00	3.06E+01	0.00E+00	0.00E+00	0.00E+00	0.00E+00	0.00E+00	0.00E+00	0.00E+00	0.00E+00	0.00E+00	0.00E+00	0.00E+00	0.00E+00	0.00E+00	0.00E+00	1.32E+01	0.00E+00	1.90E+00	5.95E-01	0.00E+00	2.45E+01	0.00E+00	0.00E+00	0.00E+00	1.28E+02	0.00E+00	0.00E+00	0.00E+00	0.00E+00	0.00E+00	0.00E+00	1.31E-01	0.00E+00	0.00E+00	0.00E+00	0.00E+00	1.12E+00	0.00E+00	0.00E+00	0.00E+00	0.00E+00	6.54E-01	0.00E+00	0.00E+00	0.00E+00	0.00E+00	0.00E+00	0.00E+00	0.00E+00	0.00E+00
122532	3	24	control	Periderm	0.00E+00	0.00E+00	5.63E+00	0.00E+00	0.00E+00	1.11E+02	4.48E+00	0.00E+00	1.79E+01	7.34E-02	0.00E+00	0.00E+00	8.39E-03	0.00E+00	0.00E+00	2.84E-01	0.00E+00	0.00E+00	0.00E+00	0.00E+00	1.61E+01	3.30E+00	0.00E+00	0.00E+00	2.46E+00	9.95E-01	3.20E-01	0.00E+00	0.00E+00	0.00E+00	5.60E+00	0.00E+00	0.00E+00	0.00E+00	0.00E+00	8.31E-01	0.00E+00	0.00E+00	1.53E+00	0.00E+00	0.00E+00	0.00E+00	0.00E+00	0.00E+00	3.40E+01	0.00E+00	3.99E+00	1.10E+00	0.00E+00	3.00E+00	7.03E+00	0.00E+00	0.00E+00	0.00E+00	0.00E+00	6.39E-02	0.00E+00	0.00E+00	0.00E+00	1.71E-01	0.00E+00	4.02E-01	0.00E+00	4.56E+00	4.67E-01	5.56E-01	0.00E+00	0.00E+00	2.33E+00	0.00E+00
122533	3	24	control	Hindbrain	0.00E+00	0.00E+00	0.00E+00	0.00E+00	0.00E+00	0.00E+00	0.00E+00	1.29E+00	1.46E+01	0.00E+00	0.00E+00	0.00E+00	5.92E-01	0.00E+00	0.00E+00	0.00E+00	0.00E+00	0.00E+00	0.00E+00	0.00E+00	0.00E+00	6.83E-01	0.00E+00	0.00E+00	0.00E+00	1.44E+00	1.67E+00	0.00E+00	1.75E-02	0.00E+00	0.00E+00	0.00E+00	0.00E+00	0.00E+00	2.32E+00	0.00E+00	0.00E+00	0.00E+00	3.74E+00	8.86E-01	1.11E+01	0.00E+00	0.00E+00	2.09E+00	7.13E+01	1.10E+00	0.00E+00	1.60E-01	1.99E+01	0.00E+00	0.00E+00	2.12E+00	1.51E+00	0.00E+00	0.00E+00	0.00E+00	2.96E-02	0.00E+00	3.26E+00	1.60E+00	0.00E+00	0.00E+00	0.00E+00	3.09E+00	0.00E+00	0.00E+00	5.33E+00	2.02E+00	0.00E+00	0.00E+00
122534	3	24	control	Optic cup	0.00E+00	2.40E+00	2.53E+00	0.00E+00	0.00E+00	0.00E+00	0.00E+00	2.94E+00	2.59E+01	0.00E+00	0.00E+00	0.00E+00	0.00E+00	0.00E+00	0.00E+00	0.00E+00	0.00E+00	0.00E+00	0.00E+00	0.00E+00	0.00E+00	2.87E-01	0.00E+00	0.00E+00	0.00E+00	0.00E+00	2.98E+00	1.56E+00	0.00E+00	0.00E+00	0.00E+00	0.00E+00	0.00E+00	0.00E+00	0.00E+00	0.00E+00	0.00E+00	0.00E+00	0.00E+00	0.00E+00	0.00E+00	2.95E-01	0.00E+00	2.50E-02	9.87E+00	0.00E+00	0.00E+00	4.49E-01	0.00E+00	0.00E+00	1.89E+00	0.00E+00	0.00E+00	0.00E+00	0.00E+00	0.00E+00	0.00E+00	1.13E+00	0.00E+00	0.00E+00	0.00E+00	0.00E+00	5.86E+00	0.00E+00	0.00E+00	1.86E-01	0.00E+00	6.00E-01	0.00E+00	1.54E+00
122535	3	24	control	Midbrain	1.78E+00	0.00E+00	3.07E+00	4.38E+00	0.00E+00	0.00E+00	0.00E+00	0.00E+00	3.41E+00	0.00E+00	0.00E+00	1.49E-01	1.02E+00	0.00E+00	0.00E+00	0.00E+00	0.00E+00	0.00E+00	0.00E+00	0.00E+00	0.00E+00	0.00E+00	0.00E+00	0.00E+00	3.57E-01	0.00E+00	0.00E+00	0.00E+00	0.00E+00	0.00E+00	3.26E-01	0.00E+00	0.00E+00	0.00E+00	0.00E+00	1.94E+00	0.00E+00	0.00E+00	3.04E+00	0.00E+00	0.00E+00	0.00E+00	0.00E+00	8.56E-01	2.36E+01	0.00E+00	0.00E+00	0.00E+00	9.66E-01	0.00E+00	1.44E+00	0.00E+00	0.00E+00	0.00E+00	0.00E+00	3.50E-01	2.49E-01	2.72E-01	0.00E+00	1.95E+00	0.00E+00	0.00E+00	3.83E+00	0.00E+00	0.00E+00	0.00E+00	0.00E+00	0.00E+00	6.25E-01	0.00E+00
122536	3	24	control	Differentiating neurons	0.00E+00	0.00E+00	0.00E+00	0.00E+00	0.00E+00	0.00E+00	0.00E+00	0.00E+00	5.14E+00	0.00E+00	0.00E+00	0.00E+00	1.11E+01	8.81E+00	0.00E+00	1.66E+01	0.00E+00	0.00E+00	0.00E+00	0.00E+00	2.94E+02	0.00E+00	0.00E+00	3.48E+00	4.31E+00	0.00E+00	0.00E+00	1.41E+00	9.48E-01	0.00E+00	0.00E+00	1.90E+00	0.00E+00	2.27E+01	3.50E+00	5.45E-01	5.90E+00	0.00E+00	0.00E+00	2.35E+00	2.14E+02	2.11E+01	0.00E+00	0.00E+00	0.00E+00	6.29E+02	0.00E+00	2.84E+00	3.55E+01	0.00E+00	4.92E-02	0.00E+00	0.00E+00	0.00E+00	0.00E+00	0.00E+00	0.00E+00	5.03E+00	0.00E+00	0.00E+00	0.00E+00	1.82E+01	1.43E+01	0.00E+00	0.00E+00	1.02E+00	0.00E+00	0.00E+00	0.00E+00	0.00E+00
122537	3	24	control	Midbrain	5.56E+00	0.00E+00	0.00E+00	0.00E+00	6.10E+00	0.00E+00	3.22E+00	0.00E+00	8.13E+01	0.00E+00	9.19E-01	0.00E+00	1.52E+00	8.48E+00	3.92E+00	0.00E+00	0.00E+00	1.84E+01	1.11E+01	0.00E+00	0.00E+00	0.00E+00	0.00E+00	3.91E+00	0.00E+00	0.00E+00	0.00E+00	3.33E+00	0.00E+00	0.00E+00	1.17E-01	6.81E-01	0.00E+00	0.00E+00	0.00E+00	0.00E+00	0.00E+00	0.00E+00	1.42E-01	3.94E-01	6.51E+01	0.00E+00	0.00E+00	0.00E+00	1.27E+02	0.00E+00	0.00E+00	7.74E-01	0.00E+00	0.00E+00	0.00E+00	6.22E-01	1.11E+01	4.81E+00	0.00E+00	0.00E+00	0.00E+00	0.00E+00	0.00E+00	0.00E+00	1.45E+01	0.00E+00	7.09E+01	0.00E+00	0.00E+00	9.95E-01	0.00E+00	0.00E+00	0.00E+00	0.00E+00
122538	3	24	control	Forebrain	1.10E+01	0.00E+00	0.00E+00	0.00E+00	0.00E+00	3.28E+00	5.78E+00	0.00E+00	2.97E+01	4.93E+00	0.00E+00	0.00E+00	0.00E+00	5.88E-01	1.03E+00	1.20E+00	0.00E+00	0.00E+00	0.00E+00	0.00E+00	0.00E+00	0.00E+00	6.67E+00	0.00E+00	0.00E+00	0.00E+00	0.00E+00	0.00E+00	0.00E+00	0.00E+00	0.00E+00	0.00E+00	0.00E+00	0.00E+00	0.00E+00	7.88E+00	0.00E+00	0.00E+00	3.29E+00	1.99E-02	8.82E+00	1.48E+00	8.78E+00	8.13E+00	2.27E+02	0.00E+00	1.83E+02	0.00E+00	8.13E-01	0.00E+00	2.94E-01	0.00E+00	0.00E+00	0.00E+00	0.00E+00	0.00E+00	0.00E+00	0.00E+00	0.00E+00	0.00E+00	0.00E+00	2.41E-01	1.48E+01	0.00E+00	0.00E+00	0.00E+00	4.76E+00	0.00E+00	0.00E+00	0.00E+00
122539	3	24	control	Hindbrain	0.00E+00	0.00E+00	0.00E+00	0.00E+00	0.00E+00	0.00E+00	2.18E-01	0.00E+00	8.81E+01	0.00E+00	0.00E+00	0.00E+00	0.00E+00	0.00E+00	0.00E+00	0.00E+00	0.00E+00	0.00E+00	2.51E-01	0.00E+00	4.15E+00	0.00E+00	0.00E+00	0.00E+00	0.00E+00	0.00E+00	0.00E+00	6.45E-01	4.46E-01	8.84E+00	0.00E+00	0.00E+00	1.02E-01	0.00E+00	0.00E+00	0.00E+00	0.00E+00	0.00E+00	0.00E+00	0.00E+00	2.41E+01	0.00E+00	0.00E+00	0.00E+00	1.62E+02	0.00E+00	0.00E+00	0.00E+00	0.00E+00	0.00E+00	0.00E+00	0.00E+00	0.00E+00	1.02E+00	0.00E+00	2.14E+00	8.05E+00	7.06E+00	0.00E+00	0.00E+00	0.00E+00	0.00E+00	1.56E+01	5.86E-01	0.00E+00	9.92E-01	1.03E+00	0.00E+00	0.00E+00	0.00E+00
122540	3	24	control	Differentiating neurons	0.00E+00	0.00E+00	0.00E+00	3.57E+01	0.00E+00	0.00E+00	0.00E+00	0.00E+00	0.00E+00	0.00E+00	0.00E+00	1.68E+01	0.00E+00	0.00E+00	5.97E+00	0.00E+00	0.00E+00	1.75E+02	0.00E+00	0.00E+00	0.00E+00	0.00E+00	0.00E+00	0.00E+00	5.67E+00	0.00E+00	0.00E+00	0.00E+00	0.00E+00	0.00E+00	0.00E+00	0.00E+00	0.00E+00	0.00E+00	1.67E+00	0.00E+00	0.00E+00	0.00E+00	2.29E+00	6.25E+00	0.00E+00	0.00E+00	0.00E+00	0.00E+00	3.46E+01	3.92E+01	3.01E+02	6.26E+00	0.00E+00	0.00E+00	0.00E+00	0.00E+00	0.00E+00	0.00E+00	3.04E+02	1.17E+00	0.00E+00	6.79E+00	0.00E+00	0.00E+00	6.13E+00	0.00E+00	0.00E+00	0.00E+00	6.62E+00	0.00E+00	0.00E+00	0.00E+00	0.00E+00	3.18E+00
122541	3	24	control	Hindbrain	3.10E+00	0.00E+00	4.32E+00	1.75E+00	0.00E+00	0.00E+00	0.00E+00	0.00E+00	0.00E+00	1.24E+01	0.00E+00	0.00E+00	0.00E+00	0.00E+00	0.00E+00	0.00E+00	0.00E+00	4.89E-01	5.06E+00	0.00E+00	9.68E+00	3.14E-01	0.00E+00	1.05E+01	4.91E+00	0.00E+00	0.00E+00	0.00E+00	0.00E+00	1.91E+00	7.99E+00	0.00E+00	0.00E+00	0.00E+00	3.02E+00	0.00E+00	0.00E+00	0.00E+00	3.28E+01	4.73E-01	5.28E+01	1.51E+00	0.00E+00	0.00E+00	2.50E+02	9.69E+00	0.00E+00	0.00E+00	2.10E+01	0.00E+00	6.50E+00	0.00E+00	0.00E+00	2.80E+00	1.48E+01	0.00E+00	0.00E+00	7.91E-02	3.04E+00	2.07E+00	0.00E+00	0.00E+00	2.79E+00	2.67E+00	0.00E+00	0.00E+00	0.00E+00	0.00E+00	0.00E+00	0.00E+00
122542	3	24	control	Epidermal other	0.00E+00	0.00E+00	5.37E+01	0.00E+00	2.22E+00	3.50E+01	1.65E+00	0.00E+00	0.00E+00	0.00E+00	0.00E+00	1.01E+01	0.00E+00	0.00E+00	0.00E+00	0.00E+00	0.00E+00	1.15E+01	0.00E+00	0.00E+00	0.00E+00	0.00E+00	0.00E+00	0.00E+00	0.00E+00	0.00E+00	0.00E+00	2.72E+00	0.00E+00	0.00E+00	6.83E-01	0.00E+00	0.00E+00	0.00E+00	0.00E+00	0.00E+00	0.00E+00	0.00E+00	1.38E+01	0.00E+00	9.02E+00	4.45E+00	1.02E+01	8.05E+00	0.00E+00	0.00E+00	0.00E+00	0.00E+00	0.00E+00	0.00E+00	7.13E+02	0.00E+00	0.00E+00	0.00E+00	6.76E+00	0.00E+00	0.00E+00	0.00E+00	0.00E+00	0.00E+00	0.00E+00	0.00E+00	0.00E+00	0.00E+00	0.00E+00	0.00E+00	0.00E+00	7.51E+01	0.00E+00	0.00E+00
122543	3	24	control	Hindbrain	8.79E+00	2.97E-01	6.13E+00	0.00E+00	0.00E+00	0.00E+00	0.00E+00	0.00E+00	3.78E+00	0.00E+00	0.00E+00	0.00E+00	0.00E+00	0.00E+00	0.00E+00	0.00E+00	2.51E+00	8.32E+00	0.00E+00	0.00E+00	0.00E+00	6.33E-01	1.01E+01	0.00E+00	1.30E+00	0.00E+00	1.73E+00	0.00E+00	6.90E-01	0.00E+00	0.00E+00	0.00E+00	0.00E+00	0.00E+00	0.00E+00	3.43E+00	0.00E+00	0.00E+00	2.55E-01	8.53E-01	1.65E+02	4.78E-01	1.52E+01	0.00E+00	0.00E+00	0.00E+00	8.35E+00	0.00E+00	0.00E+00	0.00E+00	0.00E+00	4.29E+00	0.00E+00	2.92E+00	0.00E+00	0.00E+00	0.00E+00	2.32E+00	7.34E-01	1.42E+00	0.00E+00	0.00E+00	2.21E+01	0.00E+00	0.00E+00	0.00E+00	0.00E+00	0.00E+00	0.00E+00	0.00E+00
122544	3	24	control	Spinal cord	0.00E+00	0.00E+00	0.00E+00	1.47E+00	0.00E+00	0.00E+00	0.00E+00	1.12E+01	0.00E+00	0.00E+00	0.00E+00	0.00E+00	0.00E+00	0.00E+00	7.85E-01	0.00E+00	0.00E+00	0.00E+00	0.00E+00	0.00E+00	1.74E+01	0.00E+00	1.43E+00	0.00E+00	0.00E+00	0.00E+00	0.00E+00	0.00E+00	1.20E+00	2.90E+01	0.00E+00	0.00E+00	5.53E+00	0.00E+00	0.00E+00	0.00E+00	0.00E+00	0.00E+00	1.23E+01	0.00E+00	0.00E+00	1.97E+00	0.00E+00	5.04E-01	1.79E+02	0.00E+00	1.53E+01	0.00E+00	5.80E+00	0.00E+00	0.00E+00	0.00E+00	0.00E+00	0.00E+00	1.31E+01	0.00E+00	2.58E+01	0.00E+00	0.00E+00	0.00E+00	0.00E+00	0.00E+00	3.17E-01	3.93E+00	0.00E+00	1.15E-01	1.23E+01	0.00E+00	0.00E+00	6.86E-01
122545	3	24	control	Hindbrain	0.00E+00	3.37E-01	3.85E+00	0.00E+00	0.00E+00	0.00E+00	0.00E+00	0.00E+00	1.03E+00	4.09E-01	0.00E+00	0.00E+00	2.45E-01	0.00E+00	3.47E-01	0.00E+00	0.00E+00	1.35E+00	0.00E+00	0.00E+00	0.00E+00	9.51E-02	7.98E-01	0.00E+00	1.20E+00	0.00E+00	2.22E+00	2.25E+00	0.00E+00	0.00E+00	2.62E-02	0.00E+00	0.00E+00	0.00E+00	0.00E+00	0.00E+00	0.00E+00	0.00E+00	3.64E+00	0.00E+00	0.00E+00	0.00E+00	0.00E+00	3.06E+00	1.68E+02	0.00E+00	0.00E+00	0.00E+00	3.60E+00	0.00E+00	3.37E+00	0.00E+00	7.74E+00	2.36E+00	2.51E-01	0.00E+00	2.85E+01	0.00E+00	0.00E+00	0.00E+00	0.00E+00	0.00E+00	8.40E+00	0.00E+00	0.00E+00	0.00E+00	0.00E+00	0.00E+00	4.10E+00	0.00E+00
122546	3	24	control	Hindbrain	2.31E+00	0.00E+00	1.58E+00	8.93E-01	0.00E+00	0.00E+00	0.00E+00	0.00E+00	0.00E+00	4.25E+00	0.00E+00	0.00E+00	0.00E+00	0.00E+00	0.00E+00	1.55E-01	0.00E+00	4.68E-01	0.00E+00	0.00E+00	1.38E+01	0.00E+00	0.00E+00	0.00E+00	1.15E+00	4.94E-01	0.00E+00	0.00E+00	0.00E+00	0.00E+00	0.00E+00	0.00E+00	1.10E+00	0.00E+00	0.00E+00	0.00E+00	0.00E+00	0.00E+00	1.09E+01	0.00E+00	1.08E+02	0.00E+00	5.16E-01	0.00E+00	6.69E+01	6.31E+00	1.07E+00	0.00E+00	0.00E+00	0.00E+00	1.90E-01	0.00E+00	0.00E+00	0.00E+00	3.65E+00	0.00E+00	0.00E+00	0.00E+00	0.00E+00	0.00E+00	1.09E+01	1.11E+00	4.32E+00	0.00E+00	0.00E+00	0.00E+00	0.00E+00	3.58E+00	0.00E+00	0.00E+00
122547	3	24	control	Hindbrain	0.00E+00	0.00E+00	9.19E+00	0.00E+00	0.00E+00	9.22E-01	1.38E+01	7.00E+00	3.57E+00	0.00E+00	3.27E+00	0.00E+00	6.89E-01	0.00E+00	6.66E+00	0.00E+00	2.87E+00	4.21E+00	0.00E+00	0.00E+00	9.30E+00	3.12E-01	9.57E-01	1.12E+01	7.72E+00	0.00E+00	0.00E+00	3.55E+00	0.00E+00	0.00E+00	0.00E+00	0.00E+00	9.90E-01	0.00E+00	0.00E+00	5.81E+00	0.00E+00	0.00E+00	1.13E+00	4.06E-01	1.41E+01	3.86E+00	0.00E+00	1.64E+01	4.75E+01	3.87E+01	0.00E+00	0.00E+00	0.00E+00	0.00E+00	5.86E+00	3.49E+00	2.75E+00	3.88E+00	2.37E+01	0.00E+00	0.00E+00	2.79E+00	0.00E+00	0.00E+00	2.78E+00	0.00E+00	7.30E+00	0.00E+00	0.00E+00	0.00E+00	0.00E+00	0.00E+00	0.00E+00	3.50E+00
122548	3	24	control	Optic cup	0.00E+00	0.00E+00	0.00E+00	0.00E+00	0.00E+00	0.00E+00	0.00E+00	0.00E+00	2.64E+01	0.00E+00	0.00E+00	0.00E+00	5.17E-01	0.00E+00	0.00E+00	0.00E+00	2.31E+00	0.00E+00	0.00E+00	0.00E+00	2.68E+00	0.00E+00	0.00E+00	8.29E-01	4.66E-01	0.00E+00	1.51E-01	0.00E+00	0.00E+00	0.00E+00	0.00E+00	0.00E+00	0.00E+00	0.00E+00	0.00E+00	0.00E+00	0.00E+00	0.00E+00	6.32E-01	1.85E+00	0.00E+00	4.07E-01	0.00E+00	0.00E+00	2.73E+00	0.00E+00	0.00E+00	3.20E-01	6.74E-01	0.00E+00	1.80E+00	8.07E-01	3.39E-01	4.69E-01	2.43E-02	0.00E+00	0.00E+00	2.82E+00	0.00E+00	2.41E-01	2.88E+00	0.00E+00	4.19E+01	0.00E+00	0.00E+00	0.00E+00	0.00E+00	2.18E+00	0.00E+00	3.99E-02
122549	3	24	control	Hindbrain	0.00E+00	0.00E+00	0.00E+00	0.00E+00	0.00E+00	7.25E-01	0.00E+00	0.00E+00	6.36E+00	0.00E+00	1.80E-01	0.00E+00	0.00E+00	0.00E+00	0.00E+00	0.00E+00	0.00E+00	0.00E+00	0.00E+00	0.00E+00	1.08E+01	0.00E+00	0.00E+00	0.00E+00	0.00E+00	0.00E+00	6.56E-02	0.00E+00	0.00E+00	0.00E+00	0.00E+00	0.00E+00	0.00E+00	0.00E+00	0.00E+00	0.00E+00	0.00E+00	0.00E+00	2.10E+01	1.16E-01	7.01E+01	0.00E+00	0.00E+00	0.00E+00	8.38E+00	7.71E+00	0.00E+00	0.00E+00	0.00E+00	0.00E+00	0.00E+00	0.00E+00	0.00E+00	0.00E+00	0.00E+00	0.00E+00	0.00E+00	0.00E+00	2.68E+00	0.00E+00	2.56E+00	4.70E+00	0.00E+00	0.00E+00	0.00E+00	0.00E+00	0.00E+00	0.00E+00	0.00E+00	0.00E+00
122550	3	24	control	Rohon-Beard neurons	0.00E+00	2.55E-01	0.00E+00	0.00E+00	0.00E+00	0.00E+00	0.00E+00	0.00E+00	1.08E+01	2.01E+01	0.00E+00	6.25E+00	0.00E+00	0.00E+00	0.00E+00	9.25E+00	0.00E+00	0.00E+00	1.24E-01	8.37E-01	4.20E+01	0.00E+00	0.00E+00	6.28E-01	0.00E+00	0.00E+00	0.00E+00	0.00E+00	1.39E+00	0.00E+00	0.00E+00	0.00E+00	0.00E+00	1.59E+00	1.51E+01	0.00E+00	0.00E+00	2.44E+00	6.58E-01	0.00E+00	0.00E+00	0.00E+00	7.94E-02	0.00E+00	0.00E+00	0.00E+00	0.00E+00	0.00E+00	4.87E+00	0.00E+00	3.61E-01	0.00E+00	0.00E+00	2.03E+00	0.00E+00	3.96E+00	0.00E+00	0.00E+00	0.00E+00	1.75E+00	3.84E+00	0.00E+00	2.96E+00	0.00E+00	4.58E+00	0.00E+00	4.63E-01	1.23E+00	0.00E+00	0.00E+00
122551	3	24	control	Midbrain	0.00E+00	0.00E+00	3.39E+00	0.00E+00	0.00E+00	0.00E+00	0.00E+00	0.00E+00	2.07E+01	0.00E+00	0.00E+00	0.00E+00	0.00E+00	0.00E+00	0.00E+00	0.00E+00	2.01E-01	1.09E+01	0.00E+00	0.00E+00	0.00E+00	0.00E+00	0.00E+00	0.00E+00	1.21E+00	0.00E+00	3.22E-01	0.00E+00	5.72E-01	0.00E+00	0.00E+00	0.00E+00	0.00E+00	2.27E-01	0.00E+00	7.57E-01	0.00E+00	0.00E+00	0.00E+00	0.00E+00	1.40E+01	0.00E+00	0.00E+00	0.00E+00	3.97E+00	0.00E+00	0.00E+00	2.67E-01	0.00E+00	0.00E+00	0.00E+00	0.00E+00	0.00E+00	0.00E+00	0.00E+00	0.00E+00	0.00E+00	0.00E+00	0.00E+00	0.00E+00	2.42E+00	7.27E+00	0.00E+00	0.00E+00	0.00E+00	0.00E+00	0.00E+00	0.00E+00	0.00E+00	0.00E+00
122552	3	24	control	Monocytic	0.00E+00	0.00E+00	2.95E+01	0.00E+00	7.31E+00	0.00E+00	0.00E+00	0.00E+00	0.00E+00	0.00E+00	0.00E+00	2.50E+01	0.00E+00	0.00E+00	4.62E+00	0.00E+00	0.00E+00	0.00E+00	0.00E+00	2.12E+01	9.11E-01	0.00E+00	0.00E+00	1.85E+03	0.00E+00	1.26E+01	5.76E-02	1.79E+00	0.00E+00	0.00E+00	1.35E+01	6.86E+00	3.38E+00	0.00E+00	0.00E+00	0.00E+00	7.05E+00	0.00E+00	5.91E+01	1.62E+01	0.00E+00	4.84E+01	0.00E+00	0.00E+00	0.00E+00	1.58E+01	0.00E+00	0.00E+00	1.03E+01	2.94E+00	2.68E+01	2.08E+01	0.00E+00	0.00E+00	0.00E+00	2.06E+01	0.00E+00	0.00E+00	7.44E+02	0.00E+00	0.00E+00	0.00E+00	0.00E+00	0.00E+00	0.00E+00	0.00E+00	0.00E+00	2.98E+00	5.66E+00	0.00E+00
122553	3	24	control	Cardiac muscle 1	1.26E+00	2.63E+00	1.38E+01	0.00E+00	0.00E+00	0.00E+00	0.00E+00	0.00E+00	3.63E+01	0.00E+00	0.00E+00	1.02E+02	3.19E-01	0.00E+00	0.00E+00	5.32E+00	0.00E+00	0.00E+00	0.00E+00	0.00E+00	0.00E+00	0.00E+00	2.11E+01	0.00E+00	0.00E+00	0.00E+00	0.00E+00	0.00E+00	1.09E+00	3.25E+01	6.26E+00	0.00E+00	0.00E+00	0.00E+00	4.82E+01	0.00E+00	0.00E+00	0.00E+00	3.19E+01	0.00E+00	2.10E+01	3.27E+00	0.00E+00	7.91E+01	1.33E+02	0.00E+00	0.00E+00	0.00E+00	0.00E+00	0.00E+00	8.52E+00	0.00E+00	7.05E+00	2.87E+00	0.00E+00	3.63E+01	0.00E+00	0.00E+00	8.38E+00	0.00E+00	1.72E+01	0.00E+00	3.10E+01	0.00E+00	0.00E+00	1.06E-01	1.26E+01	0.00E+00	0.00E+00	0.00E+00
122554	3	24	control	Differentiating neurons	0.00E+00	0.00E+00	0.00E+00	0.00E+00	4.49E+01	0.00E+00	0.00E+00	0.00E+00	0.00E+00	2.33E+02	7.17E+00	0.00E+00	0.00E+00	1.94E+01	0.00E+00	2.52E-01	0.00E+00	1.03E+02	0.00E+00	0.00E+00	0.00E+00	5.09E+00	0.00E+00	4.23E+00	0.00E+00	0.00E+00	0.00E+00	0.00E+00	0.00E+00	0.00E+00	0.00E+00	0.00E+00	5.19E+01	0.00E+00	0.00E+00	0.00E+00	0.00E+00	0.00E+00	0.00E+00	0.00E+00	1.50E+01	0.00E+00	0.00E+00	0.00E+00	0.00E+00	6.98E+02	0.00E+00	1.18E+00	0.00E+00	0.00E+00	0.00E+00	0.00E+00	0.00E+00	0.00E+00	3.74E+02	0.00E+00	0.00E+00	0.00E+00	1.29E+00	0.00E+00	0.00E+00	0.00E+00	0.00E+00	6.85E+00	0.00E+00	0.00E+00	0.00E+00	0.00E+00	0.00E+00	0.00E+00
122555	3	24	control	Pharyngeal arch	0.00E+00	0.00E+00	1.65E+01	0.00E+00	1.41E+00	0.00E+00	0.00E+00	0.00E+00	4.54E+01	0.00E+00	0.00E+00	2.02E+01	0.00E+00	0.00E+00	2.18E+00	1.73E+01	0.00E+00	0.00E+00	0.00E+00	0.00E+00	0.00E+00	0.00E+00	1.05E+02	0.00E+00	0.00E+00	0.00E+00	6.19E-01	4.41E+00	0.00E+00	1.01E+01	0.00E+00	0.00E+00	0.00E+00	1.79E+01	0.00E+00	0.00E+00	0.00E+00	0.00E+00	1.65E+01	0.00E+00	5.51E+01	0.00E+00	8.87E+00	6.04E-01	0.00E+00	0.00E+00	0.00E+00	2.95E+00	6.75E+00	0.00E+00	0.00E+00	0.00E+00	7.05E+00	9.73E+00	0.00E+00	2.00E+01	1.01E+01	0.00E+00	0.00E+00	0.00E+00	0.00E+00	0.00E+00	2.30E+01	0.00E+00	0.00E+00	0.00E+00	0.00E+00	0.00E+00	3.70E+00	0.00E+00
122556	3	24	control	Differentiating neurons	0.00E+00	2.69E+00	0.00E+00	6.19E+01	0.00E+00	0.00E+00	0.00E+00	0.00E+00	5.59E+00	3.17E+01	2.41E-01	8.48E+00	1.75E+00	0.00E+00	0.00E+00	0.00E+00	0.00E+00	0.00E+00	0.00E+00	1.14E+01	0.00E+00	1.94E+00	0.00E+00	0.00E+00	0.00E+00	0.00E+00	1.41E+00	1.26E+00	4.36E+00	0.00E+00	0.00E+00	0.00E+00	3.82E-01	0.00E+00	0.00E+00	1.06E+01	3.98E+00	3.49E+01	1.24E+01	4.41E+01	0.00E+00	1.24E+01	0.00E+00	0.00E+00	0.00E+00	6.28E+01	0.00E+00	9.57E+00	0.00E+00	0.00E+00	0.00E+00	0.00E+00	0.00E+00	0.00E+00	1.13E+03	0.00E+00	0.00E+00	0.00E+00	0.00E+00	0.00E+00	5.30E+01	0.00E+00	9.51E+00	1.63E+01	0.00E+00	0.00E+00	0.00E+00	0.00E+00	2.35E+02	0.00E+00
122557	3	24	control	Forebrain	0.00E+00	0.00E+00	0.00E+00	0.00E+00	0.00E+00	0.00E+00	0.00E+00	0.00E+00	2.82E+01	1.79E+01	0.00E+00	4.15E+01	4.38E+00	3.03E+00	0.00E+00	3.81E+01	0.00E+00	0.00E+00	0.00E+00	0.00E+00	0.00E+00	0.00E+00	1.53E+00	0.00E+00	0.00E+00	0.00E+00	9.43E-01	3.75E+00	0.00E+00	0.00E+00	0.00E+00	0.00E+00	0.00E+00	0.00E+00	6.55E-01	0.00E+00	0.00E+00	0.00E+00	1.25E+01	0.00E+00	2.20E+01	4.44E+00	7.75E+00	6.94E+00	4.78E+01	0.00E+00	1.26E+02	1.49E+00	2.21E+00	1.10E+00	0.00E+00	4.18E+00	5.70E+00	0.00E+00	0.00E+00	0.00E+00	0.00E+00	0.00E+00	0.00E+00	0.00E+00	0.00E+00	0.00E+00	3.18E+01	0.00E+00	0.00E+00	0.00E+00	0.00E+00	0.00E+00	0.00E+00	0.00E+00
122558	3	24	control	Hindbrain	0.00E+00	0.00E+00	0.00E+00	0.00E+00	2.08E+00	0.00E+00	0.00E+00	0.00E+00	2.23E+01	2.23E+01	8.12E-01	0.00E+00	7.48E+00	0.00E+00	0.00E+00	0.00E+00	0.00E+00	0.00E+00	0.00E+00	0.00E+00	0.00E+00	0.00E+00	0.00E+00	0.00E+00	0.00E+00	0.00E+00	6.63E+00	1.26E+00	0.00E+00	0.00E+00	7.79E-01	0.00E+00	0.00E+00	3.12E+00	0.00E+00	0.00E+00	0.00E+00	0.00E+00	2.64E+01	0.00E+00	8.85E+01	0.00E+00	0.00E+00	0.00E+00	8.71E+01	1.68E+01	0.00E+00	0.00E+00	7.52E+00	0.00E+00	5.53E+00	8.53E+00	2.96E+00	1.16E+00	0.00E+00	1.15E+00	1.06E+00	0.00E+00	6.68E+00	0.00E+00	0.00E+00	0.00E+00	7.72E+00	0.00E+00	1.65E+00	0.00E+00	0.00E+00	0.00E+00	0.00E+00	0.00E+00
122559	3	24	control	Hindbrain	9.22E-01	0.00E+00	0.00E+00	0.00E+00	0.00E+00	0.00E+00	0.00E+00	0.00E+00	0.00E+00	0.00E+00	0.00E+00	0.00E+00	0.00E+00	0.00E+00	1.19E+00	0.00E+00	0.00E+00	0.00E+00	0.00E+00	0.00E+00	2.16E+01	0.00E+00	0.00E+00	0.00E+00	0.00E+00	0.00E+00	1.31E+00	0.00E+00	0.00E+00	0.00E+00	8.92E-02	2.99E+00	0.00E+00	0.00E+00	7.20E+00	0.00E+00	0.00E+00	0.00E+00	6.16E+00	0.00E+00	0.00E+00	6.54E-01	0.00E+00	0.00E+00	2.23E+02	2.42E+01	0.00E+00	0.00E+00	0.00E+00	0.00E+00	0.00E+00	1.15E+01	0.00E+00	0.00E+00	0.00E+00	5.22E+00	0.00E+00	0.00E+00	0.00E+00	0.00E+00	4.46E+00	0.00E+00	1.75E+01	0.00E+00	0.00E+00	1.29E+00	0.00E+00	0.00E+00	0.00E+00	0.00E+00
122560	3	24	control	Differentiating neurons	0.00E+00	1.53E+00	0.00E+00	0.00E+00	0.00E+00	1.37E+00	0.00E+00	0.00E+00	0.00E+00	0.00E+00	0.00E+00	0.00E+00	0.00E+00	1.69E+01	3.24E-01	8.13E-01	0.00E+00	4.07E+00	0.00E+00	0.00E+00	1.81E+02	0.00E+00	0.00E+00	1.19E+00	0.00E+00	2.34E+00	3.22E+00	1.17E+00	0.00E+00	0.00E+00	1.41E+00	0.00E+00	0.00E+00	0.00E+00	0.00E+00	0.00E+00	4.16E+00	0.00E+00	1.57E+01	4.04E+00	0.00E+00	0.00E+00	0.00E+00	0.00E+00	1.30E+02	0.00E+00	0.00E+00	0.00E+00	1.56E+00	0.00E+00	2.10E-01	0.00E+00	4.87E-01	0.00E+00	6.43E+00	0.00E+00	3.72E+00	0.00E+00	1.07E+00	9.61E-01	0.00E+00	0.00E+00	0.00E+00	0.00E+00	0.00E+00	0.00E+00	0.00E+00	0.00E+00	0.00E+00	0.00E+00
122561	3	24	control	Midbrain	4.42E+00	1.14E-01	0.00E+00	0.00E+00	0.00E+00	5.19E-01	4.96E+00	0.00E+00	1.11E+01	1.93E+01	0.00E+00	2.08E+01	0.00E+00	1.05E+01	3.08E-01	0.00E+00	0.00E+00	9.65E+00	0.00E+00	1.50E-01	3.10E+01	0.00E+00	0.00E+00	0.00E+00	7.95E+00	0.00E+00	4.73E+00	0.00E+00	0.00E+00	1.68E+00	0.00E+00	0.00E+00	0.00E+00	2.29E+01	0.00E+00	4.47E+00	0.00E+00	0.00E+00	3.80E-01	8.24E+00	1.38E+01	0.00E+00	2.25E+00	1.64E+01	5.23E+01	8.35E+00	1.98E+01	0.00E+00	6.76E+00	0.00E+00	7.44E+00	1.44E+00	2.98E+01	8.59E+00	4.23E+01	0.00E+00	0.00E+00	0.00E+00	0.00E+00	0.00E+00	3.64E+00	0.00E+00	2.53E+01	8.50E-01	0.00E+00	0.00E+00	0.00E+00	8.93E+00	0.00E+00	0.00E+00
122562	3	24	control	Myotome	0.00E+00	0.00E+00	0.00E+00	0.00E+00	0.00E+00	0.00E+00	2.60E-01	4.25E+00	5.60E+00	1.27E-01	7.04E-01	0.00E+00	0.00E+00	5.37E+00	4.07E+00	0.00E+00	8.63E+01	2.33E-01	0.00E+00	0.00E+00	0.00E+00	0.00E+00	7.89E+00	0.00E+00	2.88E+00	0.00E+00	1.67E+00	0.00E+00	0.00E+00	8.29E+00	2.13E+00	0.00E+00	3.84E-01	1.60E+00	0.00E+00	0.00E+00	0.00E+00	4.13E+00	0.00E+00	8.73E-02	4.03E-01	0.00E+00	0.00E+00	0.00E+00	1.03E+01	0.00E+00	0.00E+00	0.00E+00	0.00E+00	0.00E+00	0.00E+00	0.00E+00	0.00E+00	8.38E+01	0.00E+00	0.00E+00	0.00E+00	2.90E+00	0.00E+00	1.50E+00	3.90E-01	0.00E+00	0.00E+00	2.18E+00	0.00E+00	0.00E+00	2.85E+01	2.63E+00	0.00E+00	0.00E+00
122563	3	24	control	Forebrain	6.45E+00	0.00E+00	0.00E+00	0.00E+00	0.00E+00	1.68E+01	0.00E+00	0.00E+00	4.22E+01	0.00E+00	0.00E+00	0.00E+00	0.00E+00	0.00E+00	0.00E+00	0.00E+00	0.00E+00	0.00E+00	0.00E+00	0.00E+00	0.00E+00	2.82E-01	4.98E+00	0.00E+00	0.00E+00	0.00E+00	0.00E+00	0.00E+00	0.00E+00	7.83E+00	0.00E+00	0.00E+00	0.00E+00	1.50E+01	0.00E+00	0.00E+00	0.00E+00	0.00E+00	0.00E+00	0.00E+00	2.70E+01	0.00E+00	0.00E+00	0.00E+00	4.15E+01	0.00E+00	1.51E+01	0.00E+00	0.00E+00	5.92E-01	4.40E+00	0.00E+00	0.00E+00	0.00E+00	0.00E+00	0.00E+00	0.00E+00	0.00E+00	0.00E+00	0.00E+00	2.60E+00	0.00E+00	9.24E+00	0.00E+00	2.65E-01	0.00E+00	0.00E+00	0.00E+00	0.00E+00	0.00E+00
122564	3	24	control	Otic placode	3.20E+00	0.00E+00	0.00E+00	0.00E+00	2.45E+01	0.00E+00	0.00E+00	0.00E+00	0.00E+00	0.00E+00	6.93E-01	0.00E+00	4.40E+00	0.00E+00	0.00E+00	1.57E+02	1.66E+00	0.00E+00	0.00E+00	0.00E+00	1.33E+01	0.00E+00	0.00E+00	0.00E+00	0.00E+00	0.00E+00	0.00E+00	0.00E+00	0.00E+00	0.00E+00	0.00E+00	0.00E+00	0.00E+00	2.41E+00	1.52E+00	0.00E+00	8.25E+00	1.16E+00	3.89E+00	0.00E+00	0.00E+00	7.86E+00	0.00E+00	0.00E+00	1.63E+01	0.00E+00	0.00E+00	0.00E+00	1.07E+01	3.58E+00	0.00E+00	0.00E+00	0.00E+00	1.28E+00	0.00E+00	0.00E+00	0.00E+00	0.00E+00	0.00E+00	0.00E+00	3.13E+01	0.00E+00	5.57E+00	0.00E+00	2.31E+00	0.00E+00	0.00E+00	7.83E+00	0.00E+00	0.00E+00
122565	3	24	control	Hindbrain	0.00E+00	0.00E+00	7.84E+00	0.00E+00	0.00E+00	2.65E-01	0.00E+00	4.79E+00	9.53E+00	0.00E+00	0.00E+00	5.72E-01	1.44E+00	0.00E+00	1.36E+01	0.00E+00	0.00E+00	4.01E+00	0.00E+00	0.00E+00	0.00E+00	8.96E+00	5.37E-01	5.67E+00	9.48E-01	1.06E+00	0.00E+00	1.09E+01	0.00E+00	4.44E-01	0.00E+00	1.68E+00	1.86E+00	1.10E+01	0.00E+00	0.00E+00	2.81E+00	0.00E+00	7.11E+00	0.00E+00	8.36E+00	0.00E+00	0.00E+00	2.12E+00	1.82E+01	3.56E+01	0.00E+00	0.00E+00	1.21E-01	2.90E+00	1.16E-01	0.00E+00	1.11E+00	3.13E+00	0.00E+00	0.00E+00	1.09E+01	0.00E+00	3.16E+00	0.00E+00	0.00E+00	0.00E+00	2.57E+00	4.76E+00	0.00E+00	0.00E+00	9.17E+00	0.00E+00	0.00E+00	0.00E+00
122566	3	24	control	Endodermal: pharyngeal pouch	0.00E+00	0.00E+00	1.47E+01	0.00E+00	0.00E+00	2.88E+00	0.00E+00	0.00E+00	0.00E+00	2.98E+00	2.46E-01	0.00E+00	0.00E+00	2.11E+00	0.00E+00	3.60E+00	0.00E+00	0.00E+00	0.00E+00	0.00E+00	0.00E+00	0.00E+00	0.00E+00	0.00E+00	0.00E+00	0.00E+00	0.00E+00	0.00E+00	0.00E+00	0.00E+00	6.57E-01	0.00E+00	0.00E+00	8.35E-01	1.40E+00	0.00E+00	0.00E+00	0.00E+00	5.19E+00	0.00E+00	1.93E-01	8.02E-01	0.00E+00	3.02E+00	1.90E+01	0.00E+00	0.00E+00	0.00E+00	3.42E+01	0.00E+00	0.00E+00	0.00E+00	0.00E+00	0.00E+00	0.00E+00	2.37E+00	1.13E+01	0.00E+00	0.00E+00	0.00E+00	0.00E+00	2.57E+00	3.65E+00	0.00E+00	0.00E+00	7.54E-02	0.00E+00	0.00E+00	0.00E+00	0.00E+00
122567	3	24	control	Erythroid	1.13E+01	8.27E-01	0.00E+00	0.00E+00	0.00E+00	0.00E+00	8.69E+02	0.00E+00	0.00E+00	0.00E+00	4.94E+00	0.00E+00	3.06E+00	0.00E+00	7.19E-01	0.00E+00	0.00E+00	1.64E+00	0.00E+00	0.00E+00	0.00E+00	1.87E+00	0.00E+00	0.00E+00	0.00E+00	0.00E+00	0.00E+00	0.00E+00	0.00E+00	0.00E+00	0.00E+00	0.00E+00	0.00E+00	0.00E+00	1.66E+00	1.90E+01	0.00E+00	0.00E+00	0.00E+00	0.00E+00	0.00E+00	0.00E+00	0.00E+00	0.00E+00	0.00E+00	9.96E-01	0.00E+00	0.00E+00	0.00E+00	0.00E+00	0.00E+00	4.56E+00	6.18E+02	0.00E+00	1.67E+00	2.99E+00	0.00E+00	0.00E+00	0.00E+00	0.00E+00	0.00E+00	0.00E+00	0.00E+00	0.00E+00	0.00E+00	0.00E+00	0.00E+00	0.00E+00	0.00E+00	0.00E+00
122568	3	24	control	Hindbrain	1.05E+01	0.00E+00	0.00E+00	0.00E+00	0.00E+00	0.00E+00	2.24E+01	0.00E+00	0.00E+00	0.00E+00	0.00E+00	0.00E+00	0.00E+00	0.00E+00	3.74E+00	0.00E+00	0.00E+00	5.51E+00	1.69E-02	0.00E+00	0.00E+00	0.00E+00	0.00E+00	0.00E+00	0.00E+00	3.02E+00	0.00E+00	0.00E+00	0.00E+00	0.00E+00	0.00E+00	0.00E+00	3.78E+01	1.73E+01	1.94E+01	0.00E+00	0.00E+00	0.00E+00	3.39E+01	6.64E+00	1.45E+02	0.00E+00	0.00E+00	5.87E+00	2.09E+02	1.87E+01	0.00E+00	0.00E+00	2.40E+01	0.00E+00	0.00E+00	0.00E+00	0.00E+00	8.87E+00	0.00E+00	5.50E+00	0.00E+00	0.00E+00	5.28E+00	0.00E+00	0.00E+00	1.79E+01	5.40E+01	3.12E+00	4.51E+00	0.00E+00	1.46E+01	0.00E+00	0.00E+00	0.00E+00
122569	3	24	control	Pharyngeal arch	0.00E+00	0.00E+00	2.93E+01	6.42E-01	1.03E+01	0.00E+00	0.00E+00	0.00E+00	2.68E+01	1.45E+00	0.00E+00	6.29E+00	0.00E+00	0.00E+00	0.00E+00	0.00E+00	0.00E+00	0.00E+00	3.06E+00	0.00E+00	0.00E+00	0.00E+00	2.83E+02	1.17E+01	1.71E+00	0.00E+00	0.00E+00	5.15E+00	0.00E+00	0.00E+00	0.00E+00	0.00E+00	0.00E+00	0.00E+00	0.00E+00	4.71E+00	0.00E+00	1.14E+01	2.45E+01	0.00E+00	3.26E+01	0.00E+00	0.00E+00	4.21E+01	1.04E+02	2.01E-01	0.00E+00	0.00E+00	3.98E+01	0.00E+00	2.14E+01	0.00E+00	0.00E+00	0.00E+00	5.40E+00	5.32E+00	5.47E-02	1.39E+00	0.00E+00	0.00E+00	1.14E+01	0.00E+00	0.00E+00	0.00E+00	0.00E+00	0.00E+00	0.00E+00	0.00E+00	0.00E+00	0.00E+00
122570	3	24	control	Erythroid	0.00E+00	0.00E+00	0.00E+00	0.00E+00	0.00E+00	1.48E+00	4.70E+02	0.00E+00	0.00E+00	1.24E+00	0.00E+00	2.51E+00	0.00E+00	6.65E+00	3.90E-01	0.00E+00	6.99E-01	0.00E+00	5.75E-01	0.00E+00	0.00E+00	5.80E+00	0.00E+00	0.00E+00	0.00E+00	0.00E+00	0.00E+00	0.00E+00	0.00E+00	0.00E+00	4.87E-01	0.00E+00	0.00E+00	0.00E+00	3.23E+00	2.63E+00	1.72E+00	0.00E+00	0.00E+00	1.36E+01	0.00E+00	0.00E+00	2.83E+00	0.00E+00	0.00E+00	3.29E-01	6.43E+00	0.00E+00	0.00E+00	0.00E+00	0.00E+00	0.00E+00	2.05E+02	0.00E+00	0.00E+00	0.00E+00	0.00E+00	7.43E-01	0.00E+00	8.29E+00	3.64E-01	0.00E+00	0.00E+00	9.72E+00	0.00E+00	0.00E+00	1.85E+00	0.00E+00	0.00E+00	0.00E+00
122571	3	24	control	Hindbrain	1.93E+00	0.00E+00	0.00E+00	0.00E+00	5.18E+00	0.00E+00	6.13E+00	4.93E+00	4.58E+01	3.06E+00	0.00E+00	0.00E+00	4.56E+00	0.00E+00	1.74E+00	0.00E+00	0.00E+00	0.00E+00	0.00E+00	0.00E+00	0.00E+00	0.00E+00	0.00E+00	0.00E+00	0.00E+00	4.03E-01	7.45E-02	6.16E-01	0.00E+00	0.00E+00	0.00E+00	0.00E+00	0.00E+00	0.00E+00	5.25E+00	0.00E+00	0.00E+00	1.13E+00	1.68E+01	0.00E+00	2.08E+02	3.47E-01	0.00E+00	0.00E+00	7.18E+01	0.00E+00	0.00E+00	0.00E+00	6.84E+00	0.00E+00	0.00E+00	0.00E+00	0.00E+00	7.49E+00	0.00E+00	0.00E+00	0.00E+00	0.00E+00	6.60E+00	0.00E+00	1.79E+00	0.00E+00	4.02E+00	1.64E-01	1.88E+00	0.00E+00	0.00E+00	0.00E+00	0.00E+00	0.00E+00
122572	3	24	control	Pharyngeal arch	7.50E+00	0.00E+00	0.00E+00	0.00E+00	0.00E+00	0.00E+00	0.00E+00	0.00E+00	4.02E+00	0.00E+00	0.00E+00	0.00E+00	0.00E+00	0.00E+00	6.00E+00	0.00E+00	2.98E+00	2.99E+00	7.95E+00	0.00E+00	4.01E+00	0.00E+00	3.63E+02	0.00E+00	0.00E+00	0.00E+00	0.00E+00	0.00E+00	0.00E+00	0.00E+00	0.00E+00	0.00E+00	0.00E+00	0.00E+00	0.00E+00	0.00E+00	0.00E+00	0.00E+00	0.00E+00	1.40E+00	1.15E+01	0.00E+00	0.00E+00	0.00E+00	2.82E+01	0.00E+00	0.00E+00	0.00E+00	4.60E+00	0.00E+00	2.54E+01	7.44E+00	0.00E+00	0.00E+00	0.00E+00	5.70E+00	0.00E+00	0.00E+00	6.82E-01	0.00E+00	0.00E+00	7.72E+00	0.00E+00	0.00E+00	0.00E+00	0.00E+00	0.00E+00	8.87E+00	0.00E+00	0.00E+00
122573	3	24	control	Midbrain	0.00E+00	2.41E+00	2.16E+01	0.00E+00	0.00E+00	0.00E+00	0.00E+00	0.00E+00	5.31E+01	0.00E+00	0.00E+00	2.89E+00	9.72E-01	1.03E+01	0.00E+00	5.84E-01	0.00E+00	1.31E+00	2.43E-02	0.00E+00	0.00E+00	0.00E+00	0.00E+00	0.00E+00	0.00E+00	1.47E+00	5.63E-01	9.81E-01	0.00E+00	0.00E+00	0.00E+00	0.00E+00	6.57E+00	0.00E+00	0.00E+00	0.00E+00	0.00E+00	0.00E+00	2.78E+01	5.88E+00	5.59E+01	2.21E+00	2.89E+00	0.00E+00	1.12E+02	0.00E+00	0.00E+00	5.08E-01	0.00E+00	0.00E+00	0.00E+00	0.00E+00	0.00E+00	0.00E+00	0.00E+00	0.00E+00	1.77E+01	1.75E+00	2.69E+00	0.00E+00	8.63E+00	0.00E+00	1.89E+01	0.00E+00	0.00E+00	0.00E+00	5.75E-01	0.00E+00	0.00E+00	0.00E+00
122574	3	24	control	Erythroid	0.00E+00	0.00E+00	0.00E+00	0.00E+00	0.00E+00	5.31E+00	3.77E+02	0.00E+00	0.00E+00	0.00E+00	2.76E+00	0.00E+00	1.94E-01	0.00E+00	0.00E+00	3.01E+00	0.00E+00	0.00E+00	0.00E+00	9.40E-01	0.00E+00	0.00E+00	0.00E+00	0.00E+00	0.00E+00	0.00E+00	0.00E+00	0.00E+00	0.00E+00	0.00E+00	5.98E-02	0.00E+00	0.00E+00	0.00E+00	0.00E+00	0.00E+00	0.00E+00	1.83E+00	7.07E+00	2.50E+00	0.00E+00	0.00E+00	1.80E+00	4.61E+00	1.39E+00	0.00E+00	0.00E+00	0.00E+00	0.00E+00	0.00E+00	0.00E+00	0.00E+00	3.10E+01	3.96E+00	0.00E+00	0.00E+00	0.00E+00	1.15E+01	0.00E+00	0.00E+00	3.02E+00	5.30E+00	0.00E+00	2.68E+00	0.00E+00	0.00E+00	0.00E+00	0.00E+00	0.00E+00	0.00E+00
122575	3	24	control	Hindbrain	0.00E+00	0.00E+00	0.00E+00	0.00E+00	0.00E+00	0.00E+00	0.00E+00	0.00E+00	5.38E+01	0.00E+00	0.00E+00	0.00E+00	0.00E+00	0.00E+00	0.00E+00	0.00E+00	0.00E+00	0.00E+00	0.00E+00	0.00E+00	1.44E+01	0.00E+00	0.00E+00	0.00E+00	0.00E+00	9.37E-01	0.00E+00	0.00E+00	0.00E+00	0.00E+00	0.00E+00	0.00E+00	0.00E+00	0.00E+00	0.00E+00	2.03E+00	0.00E+00	0.00E+00	0.00E+00	0.00E+00	4.06E+01	6.37E-01	0.00E+00	3.78E+00	8.67E+01	0.00E+00	0.00E+00	0.00E+00	3.34E+00	0.00E+00	1.56E+00	8.66E+00	0.00E+00	0.00E+00	0.00E+00	3.21E+00	0.00E+00	0.00E+00	5.14E+00	0.00E+00	0.00E+00	1.79E+00	4.47E+00	0.00E+00	0.00E+00	0.00E+00	0.00E+00	0.00E+00	0.00E+00	0.00E+00
122576	3	24	control	Optic cup	0.00E+00	0.00E+00	3.88E+00	3.88E-01	0.00E+00	9.22E-01	3.69E+00	0.00E+00	0.00E+00	0.00E+00	0.00E+00	0.00E+00	0.00E+00	0.00E+00	0.00E+00	0.00E+00	0.00E+00	0.00E+00	0.00E+00	0.00E+00	0.00E+00	0.00E+00	1.78E-01	0.00E+00	4.52E-01	0.00E+00	0.00E+00	0.00E+00	0.00E+00	1.28E+00	1.77E+00	0.00E+00	0.00E+00	1.63E+00	0.00E+00	0.00E+00	0.00E+00	0.00E+00	8.81E+00	0.00E+00	0.00E+00	0.00E+00	2.82E+00	9.29E+00	0.00E+00	0.00E+00	0.00E+00	0.00E+00	6.63E-01	0.00E+00	0.00E+00	0.00E+00	4.45E+00	0.00E+00	0.00E+00	0.00E+00	0.00E+00	0.00E+00	1.52E-01	0.00E+00	8.58E+00	0.00E+00	1.38E+02	0.00E+00	0.00E+00	1.94E-01	0.00E+00	6.31E+00	0.00E+00	0.00E+00
122577	3	24	control	Pectoral fin bud	0.00E+00	0.00E+00	0.00E+00	0.00E+00	0.00E+00	0.00E+00	0.00E+00	0.00E+00	1.50E+01	0.00E+00	0.00E+00	0.00E+00	0.00E+00	0.00E+00	0.00E+00	0.00E+00	0.00E+00	2.29E+00	0.00E+00	0.00E+00	0.00E+00	0.00E+00	4.11E+00	5.93E+00	0.00E+00	0.00E+00	0.00E+00	0.00E+00	0.00E+00	1.88E+00	0.00E+00	0.00E+00	1.56E+01	0.00E+00	8.13E-01	7.79E+00	0.00E+00	0.00E+00	1.89E+01	5.69E+00	0.00E+00	9.83E+00	0.00E+00	1.92E+02	4.71E+00	0.00E+00	0.00E+00	3.83E+00	6.48E+00	5.70E+00	6.30E+00	0.00E+00	0.00E+00	0.00E+00	1.82E+01	0.00E+00	0.00E+00	0.00E+00	0.00E+00	0.00E+00	7.59E+00	0.00E+00	1.10E+01	0.00E+00	0.00E+00	0.00E+00	5.75E+01	1.65E+01	0.00E+00	0.00E+00
122578	3	24	control	Hindbrain	0.00E+00	0.00E+00	0.00E+00	0.00E+00	0.00E+00	0.00E+00	0.00E+00	0.00E+00	0.00E+00	0.00E+00	0.00E+00	0.00E+00	0.00E+00	0.00E+00	3.47E-01	0.00E+00	0.00E+00	0.00E+00	0.00E+00	0.00E+00	0.00E+00	0.00E+00	0.00E+00	0.00E+00	1.34E+01	3.67E+00	0.00E+00	0.00E+00	0.00E+00	1.80E+00	0.00E+00	0.00E+00	0.00E+00	0.00E+00	1.68E+00	0.00E+00	0.00E+00	0.00E+00	1.62E+01	0.00E+00	1.03E+02	0.00E+00	4.54E+00	0.00E+00	6.00E+01	6.53E+00	9.67E+00	0.00E+00	4.42E+00	0.00E+00	0.00E+00	0.00E+00	0.00E+00	0.00E+00	0.00E+00	0.00E+00	0.00E+00	0.00E+00	3.73E+00	1.24E+01	0.00E+00	0.00E+00	4.09E+00	0.00E+00	0.00E+00	0.00E+00	0.00E+00	0.00E+00	0.00E+00	0.00E+00
122579	3	24	control	Optic cup	6.70E+00	0.00E+00	1.51E+00	0.00E+00	0.00E+00	0.00E+00	1.51E+00	0.00E+00	2.74E+01	9.52E-02	0.00E+00	0.00E+00	0.00E+00	0.00E+00	1.78E-02	0.00E+00	0.00E+00	0.00E+00	0.00E+00	0.00E+00	0.00E+00	0.00E+00	0.00E+00	0.00E+00	8.52E-02	3.75E-01	0.00E+00	0.00E+00	0.00E+00	0.00E+00	0.00E+00	2.61E-01	0.00E+00	0.00E+00	0.00E+00	0.00E+00	0.00E+00	6.55E-01	1.23E+00	2.07E+00	6.90E+00	0.00E+00	2.55E+00	0.00E+00	7.41E+00	2.46E+00	1.29E+01	2.76E-02	1.12E+00	0.00E+00	0.00E+00	2.19E-01	0.00E+00	0.00E+00	0.00E+00	0.00E+00	8.84E-01	0.00E+00	0.00E+00	0.00E+00	5.05E-01	0.00E+00	3.21E+01	0.00E+00	0.00E+00	0.00E+00	2.53E+00	0.00E+00	0.00E+00	0.00E+00
122580	3	24	control	Neural crest	0.00E+00	0.00E+00	0.00E+00	0.00E+00	0.00E+00	0.00E+00	1.05E-01	0.00E+00	0.00E+00	1.37E+01	0.00E+00	0.00E+00	0.00E+00	0.00E+00	3.36E+01	0.00E+00	0.00E+00	3.61E+00	0.00E+00	0.00E+00	0.00E+00	0.00E+00	0.00E+00	0.00E+00	0.00E+00	2.12E+02	0.00E+00	1.86E+00	0.00E+00	0.00E+00	0.00E+00	0.00E+00	0.00E+00	0.00E+00	8.79E-01	0.00E+00	0.00E+00	0.00E+00	0.00E+00	2.49E+01	0.00E+00	3.54E+00	0.00E+00	0.00E+00	0.00E+00	0.00E+00	0.00E+00	0.00E+00	8.17E+01	0.00E+00	0.00E+00	0.00E+00	0.00E+00	0.00E+00	0.00E+00	0.00E+00	0.00E+00	0.00E+00	0.00E+00	0.00E+00	0.00E+00	0.00E+00	0.00E+00	4.03E-01	0.00E+00	0.00E+00	0.00E+00	0.00E+00	0.00E+00	0.00E+00
122581	3	24	control	Differentiating neurons	2.41E+00	0.00E+00	0.00E+00	0.00E+00	0.00E+00	2.04E-02	2.23E+00	0.00E+00	0.00E+00	0.00E+00	0.00E+00	0.00E+00	0.00E+00	6.38E+00	0.00E+00	1.39E-01	0.00E+00	0.00E+00	0.00E+00	2.42E-01	7.74E+01	2.39E-01	0.00E+00	6.63E-01	1.02E-01	0.00E+00	7.16E-01	0.00E+00	0.00E+00	0.00E+00	0.00E+00	0.00E+00	0.00E+00	0.00E+00	0.00E+00	0.00E+00	0.00E+00	0.00E+00	7.82E+00	0.00E+00	0.00E+00	4.28E-01	0.00E+00	0.00E+00	6.03E+01	0.00E+00	0.00E+00	0.00E+00	0.00E+00	8.76E-02	1.23E+00	0.00E+00	8.07E+00	0.00E+00	0.00E+00	0.00E+00	4.88E-01	0.00E+00	0.00E+00	0.00E+00	0.00E+00	0.00E+00	3.93E+00	0.00E+00	4.09E-01	0.00E+00	0.00E+00	0.00E+00	0.00E+00	0.00E+00
122582	3	24	control	Cardiac muscle 1	0.00E+00	1.56E+00	2.31E+00	0.00E+00	0.00E+00	1.01E+01	0.00E+00	1.48E+00	1.06E+00	0.00E+00	4.95E+00	2.68E+00	0.00E+00	0.00E+00	0.00E+00	0.00E+00	0.00E+00	0.00E+00	4.83E-01	0.00E+00	0.00E+00	9.38E+00	8.23E+00	0.00E+00	0.00E+00	0.00E+00	0.00E+00	1.56E+00	5.40E-02	0.00E+00	0.00E+00	0.00E+00	0.00E+00	0.00E+00	0.00E+00	0.00E+00	0.00E+00	0.00E+00	0.00E+00	0.00E+00	3.58E+00	0.00E+00	0.00E+00	4.70E+01	2.48E+00	1.87E+00	9.30E+00	6.87E-01	7.32E+00	4.86E+00	6.64E+00	0.00E+00	0.00E+00	0.00E+00	0.00E+00	0.00E+00	0.00E+00	0.00E+00	0.00E+00	0.00E+00	0.00E+00	0.00E+00	1.73E+01	1.22E+00	0.00E+00	0.00E+00	0.00E+00	0.00E+00	2.34E+00	0.00E+00
122583	3	24	control	Slow muscle	0.00E+00	4.80E+02	4.79E+01	0.00E+00	0.00E+00	0.00E+00	0.00E+00	0.00E+00	2.88E+01	3.43E+01	0.00E+00	0.00E+00	0.00E+00	0.00E+00	4.16E+00	3.22E+01	0.00E+00	0.00E+00	0.00E+00	0.00E+00	0.00E+00	0.00E+00	1.22E+01	0.00E+00	1.93E+01	0.00E+00	0.00E+00	0.00E+00	5.35E-01	5.11E+01	0.00E+00	0.00E+00	0.00E+00	1.16E+01	1.72E+01	3.77E+00	4.03E+02	0.00E+00	0.00E+00	2.14E+01	5.68E+00	2.51E+01	2.67E+01	0.00E+00	2.77E+01	0.00E+00	3.05E+00	5.02E+02	8.13E+00	0.00E+00	0.00E+00	0.00E+00	0.00E+00	0.00E+00	0.00E+00	5.06E+01	0.00E+00	0.00E+00	0.00E+00	0.00E+00	0.00E+00	0.00E+00	3.42E+01	0.00E+00	0.00E+00	0.00E+00	0.00E+00	0.00E+00	6.23E+00	0.00E+00
122584	3	24	control	Epidermal other	0.00E+00	0.00E+00	4.36E+02	0.00E+00	5.15E+00	0.00E+00	2.04E+00	0.00E+00	4.02E+01	4.50E+00	0.00E+00	0.00E+00	0.00E+00	0.00E+00	0.00E+00	0.00E+00	0.00E+00	0.00E+00	0.00E+00	0.00E+00	0.00E+00	0.00E+00	0.00E+00	0.00E+00	6.06E+01	4.98E+00	0.00E+00	0.00E+00	0.00E+00	1.15E+01	0.00E+00	5.72E+00	0.00E+00	0.00E+00	0.00E+00	1.40E+01	0.00E+00	1.98E+00	2.39E+00	1.70E+00	3.16E+01	0.00E+00	1.14E+01	3.23E-02	0.00E+00	2.38E+01	1.14E+00	1.26E+00	1.25E+01	3.08E+00	1.62E+02	1.53E+00	1.58E+01	0.00E+00	0.00E+00	0.00E+00	1.49E+00	0.00E+00	2.49E+01	0.00E+00	9.99E+00	0.00E+00	1.76E+00	0.00E+00	0.00E+00	2.46E+00	2.85E+01	2.37E+02	0.00E+00	0.00E+00
122585	3	24	control	Midbrain	5.60E+00	0.00E+00	0.00E+00	0.00E+00	0.00E+00	0.00E+00	1.02E-01	0.00E+00	1.38E+01	0.00E+00	0.00E+00	3.38E+00	3.52E+00	2.68E+00	0.00E+00	0.00E+00	0.00E+00	0.00E+00	0.00E+00	0.00E+00	9.39E+01	0.00E+00	1.51E+01	0.00E+00	1.24E+00	0.00E+00	0.00E+00	4.95E-01	0.00E+00	0.00E+00	0.00E+00	0.00E+00	0.00E+00	0.00E+00	6.33E+00	6.13E-01	1.05E+01	0.00E+00	2.11E+01	0.00E+00	2.45E+01	0.00E+00	2.38E+00	4.42E+00	8.95E+01	0.00E+00	0.00E+00	0.00E+00	1.01E+01	0.00E+00	0.00E+00	0.00E+00	0.00E+00	0.00E+00	0.00E+00	0.00E+00	0.00E+00	0.00E+00	3.08E+00	0.00E+00	0.00E+00	9.25E+00	1.06E+02	0.00E+00	1.97E+00	2.32E-01	0.00E+00	5.87E+00	1.97E+00	0.00E+00
122586	3	24	control	Differentiating neurons	0.00E+00	0.00E+00	0.00E+00	0.00E+00	0.00E+00	2.62E+00	0.00E+00	9.47E-01	0.00E+00	0.00E+00	0.00E+00	0.00E+00	0.00E+00	0.00E+00	0.00E+00	0.00E+00	0.00E+00	0.00E+00	0.00E+00	0.00E+00	8.51E+01	1.30E+01	0.00E+00	0.00E+00	0.00E+00	1.66E+00	0.00E+00	0.00E+00	7.32E-01	0.00E+00	0.00E+00	0.00E+00	0.00E+00	0.00E+00	0.00E+00	4.15E+00	0.00E+00	1.08E+00	0.00E+00	0.00E+00	1.20E+01	0.00E+00	0.00E+00	0.00E+00	6.68E+01	4.62E+02	0.00E+00	0.00E+00	6.74E+00	0.00E+00	0.00E+00	0.00E+00	1.15E+00	3.67E+00	0.00E+00	0.00E+00	0.00E+00	0.00E+00	3.85E+00	3.09E+00	9.19E-01	2.36E+00	3.29E-01	0.00E+00	0.00E+00	9.62E-01	5.32E+00	0.00E+00	0.00E+00	0.00E+00
122587	3	24	control	Epidermal other	0.00E+00	0.00E+00	7.91E+01	0.00E+00	0.00E+00	0.00E+00	0.00E+00	0.00E+00	0.00E+00	2.34E+00	0.00E+00	9.18E-01	0.00E+00	0.00E+00	0.00E+00	4.50E+00	0.00E+00	0.00E+00	0.00E+00	0.00E+00	1.06E+01	0.00E+00	8.83E-01	0.00E+00	2.06E+02	0.00E+00	9.90E-01	0.00E+00	0.00E+00	0.00E+00	1.74E+01	0.00E+00	1.84E+01	1.43E+01	0.00E+00	0.00E+00	0.00E+00	3.09E+00	0.00E+00	3.33E+00	3.17E+01	0.00E+00	0.00E+00	0.00E+00	4.20E+01	0.00E+00	0.00E+00	7.03E-01	0.00E+00	0.00E+00	5.68E+00	5.75E+00	0.00E+00	0.00E+00	0.00E+00	0.00E+00	0.00E+00	0.00E+00	9.09E+00	0.00E+00	0.00E+00	0.00E+00	6.65E+01	0.00E+00	0.00E+00	5.10E-01	0.00E+00	9.81E+01	1.33E+00	0.00E+00
122588	3	24	control	Hindbrain	0.00E+00	0.00E+00	2.08E+00	0.00E+00	0.00E+00	0.00E+00	0.00E+00	0.00E+00	0.00E+00	0.00E+00	0.00E+00	0.00E+00	0.00E+00	0.00E+00	1.05E+00	0.00E+00	4.81E-01	0.00E+00	0.00E+00	0.00E+00	1.10E+02	0.00E+00	0.00E+00	0.00E+00	0.00E+00	0.00E+00	8.57E+00	3.25E-01	0.00E+00	0.00E+00	0.00E+00	0.00E+00	0.00E+00	0.00E+00	0.00E+00	2.03E+01	0.00E+00	0.00E+00	0.00E+00	8.25E+00	0.00E+00	0.00E+00	0.00E+00	0.00E+00	2.35E+02	0.00E+00	0.00E+00	0.00E+00	0.00E+00	0.00E+00	0.00E+00	0.00E+00	0.00E+00	3.28E+00	0.00E+00	0.00E+00	0.00E+00	0.00E+00	0.00E+00	0.00E+00	0.00E+00	3.16E+00	0.00E+00	0.00E+00	0.00E+00	0.00E+00	0.00E+00	0.00E+00	1.15E+01	0.00E+00
122589	3	24	control	Pharyngeal arch	0.00E+00	0.00E+00	1.63E+00	2.25E+00	5.14E+00	0.00E+00	2.00E+00	0.00E+00	0.00E+00	0.00E+00	0.00E+00	5.32E+01	1.08E+01	0.00E+00	0.00E+00	2.88E+01	2.38E+00	1.85E+01	0.00E+00	0.00E+00	1.01E+01	0.00E+00	7.59E+01	0.00E+00	0.00E+00	8.81E-01	2.87E+00	0.00E+00	0.00E+00	0.00E+00	0.00E+00	0.00E+00	8.86E-01	0.00E+00	0.00E+00	0.00E+00	0.00E+00	0.00E+00	2.72E+01	0.00E+00	2.76E+01	0.00E+00	8.97E+00	0.00E+00	3.99E-01	0.00E+00	2.02E-01	0.00E+00	0.00E+00	0.00E+00	0.00E+00	0.00E+00	0.00E+00	1.29E+01	0.00E+00	7.31E+00	0.00E+00	7.41E+00	1.67E+01	1.07E+00	0.00E+00	0.00E+00	1.39E+01	0.00E+00	0.00E+00	0.00E+00	0.00E+00	0.00E+00	0.00E+00	0.00E+00
122590	3	24	control	Differentiating neurons	0.00E+00	4.81E+00	0.00E+00	3.09E+01	4.15E+01	0.00E+00	0.00E+00	0.00E+00	0.00E+00	2.96E+01	0.00E+00	1.09E+00	0.00E+00	0.00E+00	1.80E+00	0.00E+00	0.00E+00	7.39E+01	0.00E+00	2.35E+00	0.00E+00	0.00E+00	0.00E+00	0.00E+00	0.00E+00	0.00E+00	0.00E+00	3.47E-01	9.90E-01	0.00E+00	0.00E+00	0.00E+00	0.00E+00	0.00E+00	0.00E+00	0.00E+00	0.00E+00	0.00E+00	0.00E+00	0.00E+00	0.00E+00	0.00E+00	8.94E+00	0.00E+00	0.00E+00	2.20E+02	3.21E+01	0.00E+00	0.00E+00	0.00E+00	1.85E+00	0.00E+00	4.31E+00	0.00E+00	3.63E+02	0.00E+00	0.00E+00	0.00E+00	6.71E+00	0.00E+00	0.00E+00	1.87E+01	0.00E+00	0.00E+00	3.85E+00	0.00E+00	0.00E+00	0.00E+00	0.00E+00	0.00E+00
122591	3	24	control	Lens	1.22E+00	0.00E+00	7.07E+00	1.11E+00	0.00E+00	0.00E+00	0.00E+00	2.05E+01	9.99E+00	0.00E+00	0.00E+00	0.00E+00	0.00E+00	3.49E+00	3.92E+00	1.19E+00	0.00E+00	3.58E+00	0.00E+00	0.00E+00	0.00E+00	0.00E+00	2.51E+01	1.75E-01	2.43E+00	8.67E+00	8.77E+01	3.68E+00	6.26E+00	0.00E+00	0.00E+00	0.00E+00	0.00E+00	0.00E+00	0.00E+00	0.00E+00	0.00E+00	7.48E-01	2.20E+00	0.00E+00	0.00E+00	8.71E-01	0.00E+00	2.26E+00	0.00E+00	0.00E+00	0.00E+00	1.12E+00	1.20E+00	0.00E+00	1.32E+01	0.00E+00	2.16E+01	2.68E+00	1.09E+01	0.00E+00	0.00E+00	6.89E-01	0.00E+00	0.00E+00	0.00E+00	4.17E-01	8.26E+01	0.00E+00	0.00E+00	0.00E+00	0.00E+00	0.00E+00	4.47E+00	0.00E+00
122592	3	24	control	Pharyngeal arch	0.00E+00	0.00E+00	0.00E+00	0.00E+00	0.00E+00	0.00E+00	0.00E+00	0.00E+00	0.00E+00	0.00E+00	0.00E+00	8.66E+00	0.00E+00	0.00E+00	0.00E+00	0.00E+00	0.00E+00	0.00E+00	4.47E-01	0.00E+00	0.00E+00	0.00E+00	4.16E+02	0.00E+00	0.00E+00	0.00E+00	6.40E-01	1.16E+00	0.00E+00	0.00E+00	0.00E+00	3.19E+00	3.39E+01	0.00E+00	2.97E+00	0.00E+00	0.00E+00	1.86E+00	0.00E+00	0.00E+00	4.68E+00	0.00E+00	0.00E+00	0.00E+00	0.00E+00	9.33E+00	0.00E+00	0.00E+00	0.00E+00	0.00E+00	0.00E+00	0.00E+00	0.00E+00	0.00E+00	0.00E+00	0.00E+00	0.00E+00	0.00E+00	0.00E+00	0.00E+00	0.00E+00	0.00E+00	0.00E+00	0.00E+00	3.27E+00	7.04E-01	0.00E+00	0.00E+00	0.00E+00	0.00E+00
122593	3	24	control	Differentiating neurons	0.00E+00	0.00E+00	0.00E+00	0.00E+00	1.29E+01	0.00E+00	0.00E+00	0.00E+00	0.00E+00	2.76E+00	0.00E+00	2.45E+00	0.00E+00	0.00E+00	0.00E+00	0.00E+00	0.00E+00	3.71E+01	0.00E+00	0.00E+00	1.89E+01	0.00E+00	0.00E+00	0.00E+00	0.00E+00	0.00E+00	3.86E-01	0.00E+00	0.00E+00	0.00E+00	0.00E+00	0.00E+00	0.00E+00	0.00E+00	0.00E+00	0.00E+00	0.00E+00	0.00E+00	0.00E+00	0.00E+00	0.00E+00	0.00E+00	0.00E+00	0.00E+00	0.00E+00	1.22E+02	2.37E+02	0.00E+00	0.00E+00	0.00E+00	0.00E+00	0.00E+00	0.00E+00	4.16E-01	1.53E+01	0.00E+00	0.00E+00	0.00E+00	0.00E+00	0.00E+00	0.00E+00	2.65E-01	0.00E+00	2.22E+00	0.00E+00	0.00E+00	0.00E+00	0.00E+00	0.00E+00	0.00E+00
122594	3	24	control	Hindbrain	4.92E+00	0.00E+00	5.72E+00	0.00E+00	0.00E+00	0.00E+00	0.00E+00	0.00E+00	4.18E+01	2.92E-01	0.00E+00	0.00E+00	0.00E+00	0.00E+00	1.39E+00	0.00E+00	0.00E+00	0.00E+00	1.58E-02	0.00E+00	0.00E+00	0.00E+00	0.00E+00	0.00E+00	0.00E+00	0.00E+00	0.00E+00	0.00E+00	0.00E+00	1.73E+01	0.00E+00	0.00E+00	2.33E-01	0.00E+00	1.80E+00	2.59E-01	0.00E+00	0.00E+00	0.00E+00	0.00E+00	1.70E+00	0.00E+00	1.68E-01	0.00E+00	4.50E+01	2.56E+00	5.42E-01	0.00E+00	2.35E+00	0.00E+00	9.27E-01	0.00E+00	0.00E+00	5.46E+00	5.25E+00	0.00E+00	4.51E+00	0.00E+00	0.00E+00	1.28E+00	1.66E-03	0.00E+00	9.34E+00	0.00E+00	0.00E+00	0.00E+00	0.00E+00	0.00E+00	0.00E+00	0.00E+00
122595	3	24	control	Midbrain	0.00E+00	0.00E+00	0.00E+00	0.00E+00	0.00E+00	0.00E+00	2.56E+00	0.00E+00	5.74E+01	0.00E+00	1.51E-01	0.00E+00	0.00E+00	6.27E-01	0.00E+00	0.00E+00	3.27E+00	0.00E+00	0.00E+00	0.00E+00	5.15E+00	0.00E+00	0.00E+00	0.00E+00	0.00E+00	0.00E+00	0.00E+00	0.00E+00	0.00E+00	0.00E+00	0.00E+00	0.00E+00	0.00E+00	0.00E+00	0.00E+00	5.25E-01	0.00E+00	0.00E+00	0.00E+00	0.00E+00	0.00E+00	0.00E+00	0.00E+00	0.00E+00	1.20E+01	4.17E+00	0.00E+00	0.00E+00	0.00E+00	0.00E+00	0.00E+00	0.00E+00	0.00E+00	7.71E-01	3.85E+00	0.00E+00	4.67E-01	0.00E+00	0.00E+00	1.17E-01	0.00E+00	0.00E+00	0.00E+00	0.00E+00	0.00E+00	0.00E+00	0.00E+00	0.00E+00	1.23E+01	0.00E+00
122596	3	24	control	Differentiating neurons	4.85E+00	0.00E+00	0.00E+00	0.00E+00	2.53E+00	4.07E+00	3.60E-01	0.00E+00	4.10E+00	0.00E+00	0.00E+00	8.25E-01	0.00E+00	4.29E-01	0.00E+00	0.00E+00	0.00E+00	0.00E+00	3.75E-02	0.00E+00	5.39E+01	2.82E-01	0.00E+00	0.00E+00	0.00E+00	0.00E+00	0.00E+00	1.38E+00	9.02E-01	0.00E+00	0.00E+00	0.00E+00	0.00E+00	0.00E+00	3.53E+00	0.00E+00	0.00E+00	0.00E+00	0.00E+00	0.00E+00	0.00E+00	0.00E+00	0.00E+00	4.89E+00	0.00E+00	7.95E+01	0.00E+00	0.00E+00	0.00E+00	0.00E+00	0.00E+00	0.00E+00	0.00E+00	0.00E+00	0.00E+00	0.00E+00	0.00E+00	0.00E+00	1.13E+00	0.00E+00	0.00E+00	2.22E+00	2.39E+01	3.53E-01	0.00E+00	0.00E+00	0.00E+00	0.00E+00	4.06E-01	0.00E+00
122597	3	24	control	Forebrain	7.57E-01	0.00E+00	0.00E+00	0.00E+00	0.00E+00	8.06E-01	0.00E+00	0.00E+00	2.03E+01	0.00E+00	1.70E+00	2.76E+00	0.00E+00	0.00E+00	7.92E-01	2.33E+00	4.94E-02	0.00E+00	0.00E+00	4.38E+00	0.00E+00	0.00E+00	0.00E+00	0.00E+00	0.00E+00	0.00E+00	0.00E+00	0.00E+00	0.00E+00	0.00E+00	0.00E+00	0.00E+00	0.00E+00	2.16E+00	0.00E+00	0.00E+00	0.00E+00	6.38E-01	0.00E+00	3.27E+00	6.55E+00	7.79E-01	0.00E+00	0.00E+00	6.20E+00	0.00E+00	2.51E+01	0.00E+00	4.84E+00	0.00E+00	0.00E+00	0.00E+00	0.00E+00	0.00E+00	0.00E+00	0.00E+00	2.39E+00	0.00E+00	0.00E+00	0.00E+00	0.00E+00	0.00E+00	7.59E+00	0.00E+00	0.00E+00	0.00E+00	0.00E+00	0.00E+00	0.00E+00	0.00E+00
122598	3	24	control	Myotome	5.00E+00	0.00E+00	0.00E+00	0.00E+00	0.00E+00	9.21E+00	4.24E+00	6.87E-01	2.31E+01	0.00E+00	3.85E+00	0.00E+00	0.00E+00	0.00E+00	0.00E+00	0.00E+00	0.00E+00	2.78E-01	0.00E+00	0.00E+00	8.66E+00	1.85E+00	8.34E+01	0.00E+00	6.52E+00	0.00E+00	0.00E+00	0.00E+00	0.00E+00	0.00E+00	0.00E+00	0.00E+00	0.00E+00	7.67E+00	0.00E+00	0.00E+00	1.20E+02	0.00E+00	1.94E+01	4.66E+00	0.00E+00	6.88E-01	1.07E+01	1.01E+01	6.46E+00	0.00E+00	1.04E+01	0.00E+00	2.24E+02	0.00E+00	0.00E+00	0.00E+00	0.00E+00	4.54E+02	0.00E+00	1.15E+01	0.00E+00	0.00E+00	0.00E+00	8.45E+00	0.00E+00	7.79E+00	5.86E+01	0.00E+00	6.49E-01	0.00E+00	0.00E+00	0.00E+00	0.00E+00	5.58E+01
122599	3	24	control	Myotome	0.00E+00	4.86E+01	0.00E+00	1.57E+00	0.00E+00	0.00E+00	0.00E+00	0.00E+00	0.00E+00	0.00E+00	1.40E+00	0.00E+00	0.00E+00	0.00E+00	0.00E+00	0.00E+00	0.00E+00	0.00E+00	0.00E+00	0.00E+00	0.00E+00	2.99E+00	0.00E+00	0.00E+00	0.00E+00	0.00E+00	8.83E-01	0.00E+00	0.00E+00	0.00E+00	2.62E+00	0.00E+00	0.00E+00	0.00E+00	0.00E+00	0.00E+00	6.87E+02	2.48E+00	0.00E+00	0.00E+00	8.50E+00	1.10E+00	0.00E+00	0.00E+00	0.00E+00	0.00E+00	0.00E+00	0.00E+00	2.60E+01	1.18E+01	5.08E+00	0.00E+00	0.00E+00	3.56E+02	9.90E+00	0.00E+00	0.00E+00	0.00E+00	4.79E+00	0.00E+00	4.00E+01	0.00E+00	0.00E+00	0.00E+00	0.00E+00	0.00E+00	0.00E+00	0.00E+00	0.00E+00	3.90E+02
122600	3	24	control	Retinal pigmented epithelium	0.00E+00	0.00E+00	1.54E+00	0.00E+00	0.00E+00	0.00E+00	0.00E+00	0.00E+00	2.37E+01	0.00E+00	2.24E+00	0.00E+00	2.09E+00	0.00E+00	0.00E+00	0.00E+00	0.00E+00	2.50E+00	0.00E+00	4.63E+00	9.87E-01	0.00E+00	0.00E+00	0.00E+00	1.72E+01	1.66E+02	7.90E-01	0.00E+00	7.84E+00	0.00E+00	0.00E+00	0.00E+00	0.00E+00	1.89E+00	0.00E+00	5.68E+00	0.00E+00	0.00E+00	9.90E+00	0.00E+00	4.71E+01	0.00E+00	0.00E+00	0.00E+00	1.81E+02	2.70E+01	0.00E+00	4.70E+00	0.00E+00	0.00E+00	0.00E+00	0.00E+00	8.55E+00	1.61E+00	0.00E+00	0.00E+00	0.00E+00	0.00E+00	6.73E+00	0.00E+00	0.00E+00	0.00E+00	5.97E+01	2.09E+00	0.00E+00	7.80E-01	2.65E+01	0.00E+00	0.00E+00	0.00E+00
122601	3	24	control	Erythroid	5.51E-01	2.08E+01	0.00E+00	0.00E+00	0.00E+00	0.00E+00	4.76E+02	0.00E+00	0.00E+00	0.00E+00	0.00E+00	0.00E+00	0.00E+00	0.00E+00	4.58E-01	0.00E+00	0.00E+00	6.02E-01	0.00E+00	0.00E+00	1.52E-03	1.16E+01	0.00E+00	0.00E+00	0.00E+00	2.49E+00	0.00E+00	0.00E+00	0.00E+00	0.00E+00	0.00E+00	0.00E+00	0.00E+00	0.00E+00	0.00E+00	0.00E+00	0.00E+00	0.00E+00	0.00E+00	1.83E+01	3.98E-01	0.00E+00	0.00E+00	0.00E+00	0.00E+00	7.29E+00	0.00E+00	0.00E+00	0.00E+00	0.00E+00	0.00E+00	5.71E+00	9.32E+01	0.00E+00	4.78E-01	2.74E+00	1.42E+00	0.00E+00	0.00E+00	0.00E+00	0.00E+00	0.00E+00	8.89E+00	0.00E+00	3.14E+00	8.65E-02	0.00E+00	0.00E+00	0.00E+00	0.00E+00
122602	3	24	control	Epidermal other	6.17E+00	0.00E+00	1.85E+02	0.00E+00	0.00E+00	0.00E+00	6.18E-02	0.00E+00	0.00E+00	0.00E+00	0.00E+00	0.00E+00	4.59E+00	1.41E+01	0.00E+00	2.80E+01	0.00E+00	1.80E+01	0.00E+00	6.85E-01	4.17E+00	1.19E+00	2.59E+01	0.00E+00	0.00E+00	3.86E+00	1.56E+00	0.00E+00	0.00E+00	0.00E+00	0.00E+00	0.00E+00	1.35E+01	3.51E+00	0.00E+00	0.00E+00	6.00E+00	0.00E+00	1.34E+01	0.00E+00	1.32E+01	2.65E+00	1.82E+01	0.00E+00	8.86E+00	4.06E+00	0.00E+00	0.00E+00	9.03E+00	3.05E+00	0.00E+00	0.00E+00	0.00E+00	1.42E+01	0.00E+00	0.00E+00	0.00E+00	0.00E+00	0.00E+00	2.91E+01	7.54E+00	4.08E+00	1.46E+01	1.32E+01	2.17E+00	0.00E+00	2.12E+01	1.56E+02	0.00E+00	0.00E+00
122603	3	24	control	Endodermal: pharyngeal pouch	0.00E+00	9.73E-01	1.17E+02	0.00E+00	0.00E+00	0.00E+00	2.09E+00	2.30E+00	3.04E+01	0.00E+00	0.00E+00	0.00E+00	0.00E+00	0.00E+00	0.00E+00	5.19E+01	5.47E+00	0.00E+00	0.00E+00	0.00E+00	0.00E+00	0.00E+00	9.46E+00	0.00E+00	1.49E+01	0.00E+00	0.00E+00	0.00E+00	0.00E+00	9.55E+00	0.00E+00	0.00E+00	0.00E+00	8.63E+00	0.00E+00	0.00E+00	0.00E+00	0.00E+00	9.35E+00	0.00E+00	1.03E+01	0.00E+00	0.00E+00	2.55E+01	1.32E+01	7.85E+00	0.00E+00	0.00E+00	0.00E+00	0.00E+00	0.00E+00	0.00E+00	5.81E+00	0.00E+00	0.00E+00	0.00E+00	0.00E+00	2.18E-01	0.00E+00	1.01E+01	0.00E+00	2.08E+01	2.45E+01	0.00E+00	0.00E+00	1.20E+00	1.16E+01	1.25E+01	0.00E+00	0.00E+00
122604	3	24	control	Rohon-Beard neurons	0.00E+00	0.00E+00	0.00E+00	0.00E+00	0.00E+00	0.00E+00	9.76E-02	0.00E+00	0.00E+00	1.30E+02	2.35E+00	0.00E+00	0.00E+00	0.00E+00	4.80E+00	6.04E+01	0.00E+00	0.00E+00	0.00E+00	0.00E+00	1.33E+02	0.00E+00	1.48E+01	0.00E+00	0.00E+00	0.00E+00	0.00E+00	0.00E+00	0.00E+00	0.00E+00	0.00E+00	0.00E+00	0.00E+00	0.00E+00	5.16E-01	0.00E+00	7.13E+00	8.87E+00	0.00E+00	0.00E+00	0.00E+00	0.00E+00	0.00E+00	0.00E+00	0.00E+00	2.12E+02	0.00E+00	0.00E+00	1.38E+01	3.06E+00	0.00E+00	0.00E+00	0.00E+00	1.21E+01	0.00E+00	0.00E+00	0.00E+00	0.00E+00	0.00E+00	0.00E+00	0.00E+00	0.00E+00	0.00E+00	0.00E+00	5.04E+00	0.00E+00	5.43E+00	0.00E+00	0.00E+00	0.00E+00
122605	3	24	control	Spinal cord	4.44E+00	0.00E+00	0.00E+00	5.21E+00	3.22E+00	0.00E+00	0.00E+00	0.00E+00	5.96E+01	0.00E+00	0.00E+00	0.00E+00	3.47E+00	0.00E+00	0.00E+00	0.00E+00	0.00E+00	0.00E+00	0.00E+00	0.00E+00	0.00E+00	0.00E+00	0.00E+00	0.00E+00	0.00E+00	0.00E+00	1.02E+00	4.42E+00	1.34E+00	4.60E+01	0.00E+00	0.00E+00	0.00E+00	2.27E+00	2.21E+00	0.00E+00	0.00E+00	0.00E+00	0.00E+00	0.00E+00	1.51E+01	0.00E+00	0.00E+00	0.00E+00	5.33E+01	0.00E+00	0.00E+00	0.00E+00	0.00E+00	0.00E+00	3.18E+00	0.00E+00	0.00E+00	0.00E+00	0.00E+00	0.00E+00	1.21E+01	6.77E+00	0.00E+00	0.00E+00	0.00E+00	0.00E+00	0.00E+00	3.43E+00	0.00E+00	1.03E-01	0.00E+00	0.00E+00	0.00E+00	0.00E+00
122606	3	24	control	Hindbrain	2.75E+01	0.00E+00	0.00E+00	2.30E+00	4.29E+00	0.00E+00	3.40E+00	0.00E+00	0.00E+00	0.00E+00	0.00E+00	0.00E+00	2.06E+00	2.51E-01	0.00E+00	0.00E+00	0.00E+00	0.00E+00	0.00E+00	0.00E+00	0.00E+00	0.00E+00	0.00E+00	3.07E-01	0.00E+00	0.00E+00	2.91E-01	4.06E+00	4.43E-02	3.64E-01	0.00E+00	0.00E+00	2.58E+00	0.00E+00	3.69E+00	3.06E-01	0.00E+00	0.00E+00	6.23E+00	0.00E+00	0.00E+00	0.00E+00	0.00E+00	7.40E+00	1.97E+02	0.00E+00	0.00E+00	0.00E+00	1.23E+00	0.00E+00	5.73E+00	0.00E+00	0.00E+00	0.00E+00	8.58E+00	1.01E+00	0.00E+00	2.56E+00	0.00E+00	0.00E+00	0.00E+00	0.00E+00	1.65E+01	0.00E+00	0.00E+00	0.00E+00	0.00E+00	2.09E+00	0.00E+00	0.00E+00
122607	3	24	control	Spinal cord	0.00E+00	0.00E+00	0.00E+00	5.69E+01	0.00E+00	2.45E+00	0.00E+00	0.00E+00	0.00E+00	0.00E+00	2.17E+00	9.62E+00	3.67E+00	0.00E+00	0.00E+00	0.00E+00	1.01E+01	0.00E+00	0.00E+00	5.58E-01	0.00E+00	0.00E+00	0.00E+00	1.57E+00	0.00E+00	0.00E+00	0.00E+00	0.00E+00	0.00E+00	1.58E+01	0.00E+00	0.00E+00	0.00E+00	0.00E+00	0.00E+00	0.00E+00	0.00E+00	0.00E+00	2.57E+01	0.00E+00	7.17E+00	2.21E+01	0.00E+00	0.00E+00	1.91E+02	0.00E+00	0.00E+00	0.00E+00	3.32E+01	0.00E+00	1.84E+00	0.00E+00	0.00E+00	0.00E+00	0.00E+00	0.00E+00	1.48E+01	0.00E+00	3.81E+00	5.89E+00	0.00E+00	0.00E+00	0.00E+00	0.00E+00	3.53E-01	0.00E+00	3.71E+01	0.00E+00	2.10E+01	0.00E+00
122608	3	24	control	Differentiating neurons	7.10E+00	0.00E+00	0.00E+00	0.00E+00	0.00E+00	0.00E+00	0.00E+00	0.00E+00	0.00E+00	1.08E+01	0.00E+00	0.00E+00	0.00E+00	2.77E+00	0.00E+00	0.00E+00	0.00E+00	5.10E+01	0.00E+00	0.00E+00	1.10E+01	0.00E+00	1.44E+01	0.00E+00	0.00E+00	0.00E+00	0.00E+00	0.00E+00	0.00E+00	0.00E+00	0.00E+00	1.64E-02	7.02E+00	0.00E+00	0.00E+00	0.00E+00	0.00E+00	0.00E+00	0.00E+00	0.00E+00	0.00E+00	0.00E+00	9.10E+00	0.00E+00	0.00E+00	2.59E+02	0.00E+00	0.00E+00	0.00E+00	0.00E+00	0.00E+00	0.00E+00	0.00E+00	0.00E+00	7.75E+01	2.98E+00	0.00E+00	0.00E+00	0.00E+00	1.06E+02	0.00E+00	0.00E+00	0.00E+00	0.00E+00	0.00E+00	0.00E+00	0.00E+00	0.00E+00	0.00E+00	4.59E+00
122609	3	24	control	Epidermal other	0.00E+00	1.96E-01	0.00E+00	0.00E+00	3.78E+02	0.00E+00	2.33E+00	4.79E+00	0.00E+00	0.00E+00	0.00E+00	0.00E+00	3.26E+01	0.00E+00	0.00E+00	0.00E+00	0.00E+00	9.29E+00	0.00E+00	1.00E+00	4.38E+00	0.00E+00	0.00E+00	0.00E+00	0.00E+00	8.37E+00	0.00E+00	0.00E+00	0.00E+00	0.00E+00	0.00E+00	1.71E+00	0.00E+00	0.00E+00	0.00E+00	8.63E-01	0.00E+00	0.00E+00	0.00E+00	0.00E+00	0.00E+00	0.00E+00	0.00E+00	0.00E+00	0.00E+00	1.26E+01	0.00E+00	6.57E-01	6.12E+00	0.00E+00	0.00E+00	0.00E+00	0.00E+00	8.00E-01	3.75E+01	0.00E+00	2.39E+00	0.00E+00	0.00E+00	0.00E+00	0.00E+00	0.00E+00	0.00E+00	2.45E+00	3.98E+00	0.00E+00	0.00E+00	0.00E+00	0.00E+00	0.00E+00
122610	3	24	control	Hindbrain	0.00E+00	0.00E+00	1.70E+00	0.00E+00	3.36E+00	0.00E+00	2.65E+00	0.00E+00	0.00E+00	0.00E+00	0.00E+00	1.14E+01	0.00E+00	0.00E+00	1.03E+01	0.00E+00	1.62E+00	0.00E+00	0.00E+00	0.00E+00	0.00E+00	0.00E+00	0.00E+00	2.57E+00	0.00E+00	0.00E+00	0.00E+00	1.32E-01	1.98E-01	6.00E+00	0.00E+00	0.00E+00	0.00E+00	6.94E+00	1.30E+01	7.68E-01	3.36E+00	1.60E-01	1.40E+01	9.40E-01	6.47E+00	0.00E+00	0.00E+00	0.00E+00	1.64E+01	9.38E+00	2.99E+01	0.00E+00	1.18E+01	0.00E+00	4.13E+00	2.45E+00	0.00E+00	1.39E-01	0.00E+00	0.00E+00	0.00E+00	0.00E+00	5.76E+00	0.00E+00	0.00E+00	0.00E+00	2.20E+01	0.00E+00	0.00E+00	1.02E+00	3.86E+00	7.71E+00	0.00E+00	0.00E+00
122611	3	24	control	Pectoral fin bud	0.00E+00	0.00E+00	0.00E+00	0.00E+00	0.00E+00	0.00E+00	0.00E+00	0.00E+00	9.54E+00	0.00E+00	0.00E+00	0.00E+00	0.00E+00	0.00E+00	0.00E+00	0.00E+00	6.95E+00	0.00E+00	0.00E+00	0.00E+00	0.00E+00	0.00E+00	0.00E+00	0.00E+00	0.00E+00	0.00E+00	0.00E+00	0.00E+00	0.00E+00	4.57E+01	0.00E+00	0.00E+00	0.00E+00	0.00E+00	0.00E+00	0.00E+00	0.00E+00	0.00E+00	0.00E+00	0.00E+00	0.00E+00	0.00E+00	0.00E+00	8.50E+01	0.00E+00	0.00E+00	0.00E+00	0.00E+00	0.00E+00	0.00E+00	0.00E+00	0.00E+00	4.27E-01	0.00E+00	0.00E+00	0.00E+00	0.00E+00	0.00E+00	0.00E+00	0.00E+00	0.00E+00	0.00E+00	1.15E+01	0.00E+00	0.00E+00	0.00E+00	1.55E+01	0.00E+00	0.00E+00	5.39E-01
122612	3	24	control	Erythroid	0.00E+00	0.00E+00	0.00E+00	0.00E+00	0.00E+00	0.00E+00	7.36E+02	0.00E+00	0.00E+00	0.00E+00	2.21E+00	0.00E+00	0.00E+00	0.00E+00	0.00E+00	0.00E+00	1.56E+00	0.00E+00	0.00E+00	7.67E-01	0.00E+00	0.00E+00	0.00E+00	0.00E+00	0.00E+00	0.00E+00	0.00E+00	7.82E-01	0.00E+00	9.31E+00	0.00E+00	0.00E+00	0.00E+00	0.00E+00	3.23E+00	7.22E-01	0.00E+00	1.38E+01	0.00E+00	1.82E+01	0.00E+00	3.46E+00	8.96E+00	5.55E+00	1.07E+01	0.00E+00	0.00E+00	4.22E-02	9.36E+00	0.00E+00	0.00E+00	0.00E+00	3.68E+02	0.00E+00	0.00E+00	1.70E+00	0.00E+00	0.00E+00	0.00E+00	0.00E+00	9.80E+00	0.00E+00	4.94E+00	0.00E+00	0.00E+00	4.13E-01	8.05E+00	0.00E+00	0.00E+00	0.00E+00
122613	3	24	control	Epidermal other	0.00E+00	0.00E+00	2.54E+02	2.68E+00	1.97E+01	0.00E+00	0.00E+00	0.00E+00	0.00E+00	4.14E+01	0.00E+00	1.27E+01	6.04E-01	1.45E+01	0.00E+00	0.00E+00	0.00E+00	0.00E+00	0.00E+00	0.00E+00	0.00E+00	0.00E+00	0.00E+00	0.00E+00	0.00E+00	0.00E+00	0.00E+00	0.00E+00	2.82E-01	0.00E+00	5.45E+00	0.00E+00	0.00E+00	0.00E+00	1.47E+00	0.00E+00	0.00E+00	0.00E+00	6.52E+01	0.00E+00	0.00E+00	4.49E+00	0.00E+00	0.00E+00	0.00E+00	0.00E+00	0.00E+00	0.00E+00	7.33E+00	3.49E+01	1.52E+03	0.00E+00	0.00E+00	0.00E+00	0.00E+00	0.00E+00	5.42E+01	0.00E+00	6.85E+00	3.13E+01	0.00E+00	0.00E+00	0.00E+00	2.38E+00	0.00E+00	0.00E+00	0.00E+00	3.50E+01	0.00E+00	0.00E+00
122614	3	24	control	Epidermal other	0.00E+00	0.00E+00	1.92E+02	0.00E+00	6.64E+00	0.00E+00	0.00E+00	8.03E+00	0.00E+00	0.00E+00	0.00E+00	0.00E+00	3.65E+00	0.00E+00	0.00E+00	4.00E+00	0.00E+00	0.00E+00	0.00E+00	0.00E+00	3.04E+01	0.00E+00	1.34E+01	7.99E-01	5.65E+00	3.40E+00	0.00E+00	0.00E+00	5.57E+00	0.00E+00	2.16E+00	7.32E-02	3.11E+01	6.18E+00	0.00E+00	0.00E+00	0.00E+00	0.00E+00	2.95E+01	0.00E+00	2.32E+00	0.00E+00	2.21E+01	0.00E+00	1.78E+01	0.00E+00	7.47E+01	0.00E+00	2.00E+00	4.62E+00	2.70E+01	0.00E+00	0.00E+00	0.00E+00	0.00E+00	0.00E+00	1.01E+01	0.00E+00	0.00E+00	3.49E+01	0.00E+00	1.94E+00	5.57E+01	0.00E+00	0.00E+00	0.00E+00	0.00E+00	2.83E+02	0.00E+00	0.00E+00
122615	3	24	control	Hindbrain	0.00E+00	0.00E+00	0.00E+00	0.00E+00	3.19E-01	0.00E+00	5.45E+00	0.00E+00	5.18E+01	0.00E+00	0.00E+00	0.00E+00	0.00E+00	0.00E+00	0.00E+00	8.44E-01	0.00E+00	2.98E+00	7.42E-02	0.00E+00	0.00E+00	0.00E+00	0.00E+00	2.95E+00	0.00E+00	0.00E+00	0.00E+00	6.04E-01	0.00E+00	1.04E+00	0.00E+00	0.00E+00	0.00E+00	0.00E+00	0.00E+00	0.00E+00	0.00E+00	0.00E+00	3.53E+01	0.00E+00	1.37E+02	3.06E+00	0.00E+00	0.00E+00	8.75E+01	0.00E+00	3.37E+01	1.47E+00	0.00E+00	2.73E+00	0.00E+00	0.00E+00	1.25E+01	9.26E+00	0.00E+00	0.00E+00	1.73E+01	0.00E+00	1.48E+01	0.00E+00	0.00E+00	0.00E+00	4.05E+01	2.78E+00	0.00E+00	9.56E-01	0.00E+00	0.00E+00	0.00E+00	0.00E+00
122616	3	24	control	Optic cup	0.00E+00	0.00E+00	0.00E+00	0.00E+00	1.52E+00	0.00E+00	3.06E-02	0.00E+00	2.14E+01	3.70E-02	0.00E+00	0.00E+00	2.85E+00	0.00E+00	0.00E+00	0.00E+00	0.00E+00	0.00E+00	0.00E+00	0.00E+00	0.00E+00	0.00E+00	0.00E+00	0.00E+00	0.00E+00	9.37E-01	6.55E-01	7.52E-01	0.00E+00	0.00E+00	4.51E-01	0.00E+00	0.00E+00	0.00E+00	1.14E+00	4.27E+00	0.00E+00	0.00E+00	1.59E+01	0.00E+00	3.73E+00	0.00E+00	0.00E+00	5.69E+00	4.83E+01	0.00E+00	2.77E+00	0.00E+00	1.05E+01	0.00E+00	0.00E+00	6.04E+00	4.80E+00	0.00E+00	0.00E+00	1.82E+00	0.00E+00	0.00E+00	5.51E+00	0.00E+00	0.00E+00	0.00E+00	1.42E+02	0.00E+00	1.22E+00	0.00E+00	0.00E+00	0.00E+00	3.76E+00	0.00E+00
122617	3	24	control	Otic placode	0.00E+00	0.00E+00	0.00E+00	0.00E+00	0.00E+00	0.00E+00	0.00E+00	0.00E+00	0.00E+00	0.00E+00	0.00E+00	0.00E+00	0.00E+00	0.00E+00	0.00E+00	9.97E+02	0.00E+00	3.80E+00	0.00E+00	0.00E+00	0.00E+00	0.00E+00	0.00E+00	0.00E+00	0.00E+00	0.00E+00	0.00E+00	0.00E+00	1.56E+00	0.00E+00	0.00E+00	1.02E+01	0.00E+00	0.00E+00	0.00E+00	0.00E+00	0.00E+00	0.00E+00	0.00E+00	0.00E+00	0.00E+00	0.00E+00	0.00E+00	0.00E+00	9.22E+00	0.00E+00	0.00E+00	0.00E+00	0.00E+00	0.00E+00	0.00E+00	0.00E+00	0.00E+00	0.00E+00	2.67E+01	0.00E+00	0.00E+00	0.00E+00	0.00E+00	0.00E+00	0.00E+00	0.00E+00	0.00E+00	1.06E+01	9.77E+00	7.00E-02	0.00E+00	0.00E+00	0.00E+00	0.00E+00
122618	3	24	control	Hindbrain	1.53E+01	0.00E+00	0.00E+00	0.00E+00	3.66E+00	0.00E+00	4.05E-02	5.54E-01	4.00E+01	0.00E+00	0.00E+00	0.00E+00	0.00E+00	0.00E+00	0.00E+00	0.00E+00	0.00E+00	4.70E+00	0.00E+00	0.00E+00	0.00E+00	0.00E+00	0.00E+00	3.42E-01	0.00E+00	4.14E-01	0.00E+00	5.36E-01	0.00E+00	0.00E+00	0.00E+00	0.00E+00	0.00E+00	0.00E+00	0.00E+00	0.00E+00	0.00E+00	0.00E+00	7.98E+00	3.26E+00	1.30E+01	0.00E+00	0.00E+00	3.15E+00	1.37E+02	0.00E+00	0.00E+00	0.00E+00	0.00E+00	0.00E+00	0.00E+00	0.00E+00	0.00E+00	0.00E+00	0.00E+00	0.00E+00	2.13E+00	0.00E+00	5.29E+00	1.91E+00	1.30E+01	0.00E+00	7.73E-01	0.00E+00	0.00E+00	1.01E+00	0.00E+00	1.41E+01	0.00E+00	0.00E+00
122619	3	24	control	Spinal cord	0.00E+00	0.00E+00	1.28E+01	3.24E+00	0.00E+00	0.00E+00	0.00E+00	0.00E+00	1.75E+01	0.00E+00	1.49E+00	0.00E+00	4.99E+00	0.00E+00	1.96E+00	0.00E+00	0.00E+00	0.00E+00	0.00E+00	0.00E+00	1.96E+01	7.18E-01	0.00E+00	0.00E+00	0.00E+00	8.46E+00	3.48E-01	0.00E+00	0.00E+00	4.61E+01	0.00E+00	1.32E+00	1.32E+01	0.00E+00	0.00E+00	0.00E+00	0.00E+00	2.02E-01	0.00E+00	0.00E+00	2.29E+01	7.00E-01	0.00E+00	0.00E+00	1.44E+02	2.86E+00	0.00E+00	0.00E+00	2.08E+00	0.00E+00	3.06E-01	0.00E+00	0.00E+00	0.00E+00	0.00E+00	0.00E+00	1.06E+01	1.73E+00	0.00E+00	0.00E+00	0.00E+00	0.00E+00	0.00E+00	0.00E+00	0.00E+00	0.00E+00	1.49E+01	0.00E+00	1.09E+01	0.00E+00
122620	3	24	control	Hindbrain	0.00E+00	0.00E+00	0.00E+00	0.00E+00	0.00E+00	0.00E+00	0.00E+00	0.00E+00	2.42E+01	0.00E+00	0.00E+00	0.00E+00	5.73E-02	0.00E+00	0.00E+00	0.00E+00	0.00E+00	0.00E+00	0.00E+00	0.00E+00	0.00E+00	0.00E+00	0.00E+00	0.00E+00	0.00E+00	0.00E+00	0.00E+00	6.24E-02	0.00E+00	0.00E+00	4.02E-01	0.00E+00	0.00E+00	0.00E+00	0.00E+00	0.00E+00	0.00E+00	0.00E+00	3.38E+00	1.81E+00	3.12E+01	0.00E+00	0.00E+00	0.00E+00	1.74E+02	7.15E+00	8.09E+00	0.00E+00	1.06E+01	0.00E+00	0.00E+00	0.00E+00	0.00E+00	0.00E+00	0.00E+00	0.00E+00	0.00E+00	0.00E+00	2.36E-01	0.00E+00	0.00E+00	0.00E+00	0.00E+00	0.00E+00	0.00E+00	0.00E+00	1.19E+00	1.36E+01	0.00E+00	1.50E-01
122621	3	24	control	Epidermal other	5.50E+00	0.00E+00	3.07E+01	0.00E+00	1.29E+01	6.49E+01	2.27E+00	0.00E+00	0.00E+00	0.00E+00	6.41E+00	0.00E+00	1.59E+01	4.06E+00	0.00E+00	5.30E+01	1.24E+00	0.00E+00	0.00E+00	0.00E+00	0.00E+00	0.00E+00	1.37E+00	6.30E+00	5.61E+00	0.00E+00	0.00E+00	0.00E+00	0.00E+00	0.00E+00	3.19E+01	1.07E+00	0.00E+00	6.41E+01	0.00E+00	0.00E+00	0.00E+00	4.39E+00	1.45E+01	3.59E+00	3.68E+00	4.86E+01	0.00E+00	0.00E+00	1.84E+01	0.00E+00	8.70E+00	0.00E+00	0.00E+00	1.11E+01	4.71E+01	1.81E+00	0.00E+00	0.00E+00	0.00E+00	0.00E+00	8.25E-02	0.00E+00	1.39E+01	4.85E+00	0.00E+00	0.00E+00	2.73E+01	0.00E+00	0.00E+00	0.00E+00	0.00E+00	1.07E+01	0.00E+00	0.00E+00
122622	3	24	control	Floorplate	0.00E+00	1.70E+01	0.00E+00	0.00E+00	0.00E+00	6.52E+00	5.17E+00	6.31E+00	0.00E+00	0.00E+00	0.00E+00	0.00E+00	0.00E+00	8.70E+00	0.00E+00	0.00E+00	0.00E+00	4.96E+00	0.00E+00	0.00E+00	0.00E+00	0.00E+00	8.01E+00	1.56E+00	0.00E+00	0.00E+00	0.00E+00	1.10E+01	5.46E+00	6.84E+01	2.42E-01	0.00E+00	2.48E+02	1.17E+01	0.00E+00	0.00E+00	0.00E+00	0.00E+00	0.00E+00	7.82E-01	0.00E+00	0.00E+00	0.00E+00	0.00E+00	0.00E+00	0.00E+00	0.00E+00	0.00E+00	0.00E+00	2.05E+00	7.41E+00	0.00E+00	0.00E+00	2.56E+00	0.00E+00	0.00E+00	1.36E+01	1.14E+01	1.94E+00	0.00E+00	0.00E+00	0.00E+00	0.00E+00	0.00E+00	0.00E+00	0.00E+00	1.49E+01	0.00E+00	1.22E+00	0.00E+00
122623	3	24	control	Hindbrain	0.00E+00	0.00E+00	0.00E+00	0.00E+00	0.00E+00	0.00E+00	0.00E+00	0.00E+00	1.75E+01	0.00E+00	0.00E+00	0.00E+00	0.00E+00	0.00E+00	7.54E-02	0.00E+00	0.00E+00	0.00E+00	0.00E+00	0.00E+00	0.00E+00	0.00E+00	0.00E+00	0.00E+00	0.00E+00	0.00E+00	0.00E+00	0.00E+00	0.00E+00	0.00E+00	0.00E+00	0.00E+00	0.00E+00	0.00E+00	0.00E+00	2.06E+00	2.67E+00	0.00E+00	7.87E+00	0.00E+00	1.44E+02	0.00E+00	0.00E+00	0.00E+00	2.30E+01	0.00E+00	0.00E+00	0.00E+00	0.00E+00	0.00E+00	0.00E+00	0.00E+00	3.03E-01	1.73E-02	0.00E+00	3.21E+00	4.58E-01	0.00E+00	0.00E+00	0.00E+00	0.00E+00	0.00E+00	8.49E+00	0.00E+00	0.00E+00	0.00E+00	0.00E+00	0.00E+00	0.00E+00	0.00E+00
122624	3	24	control	Forebrain	0.00E+00	0.00E+00	1.48E+01	0.00E+00	0.00E+00	0.00E+00	0.00E+00	0.00E+00	2.19E+01	0.00E+00	0.00E+00	0.00E+00	0.00E+00	1.47E+00	0.00E+00	0.00E+00	0.00E+00	0.00E+00	0.00E+00	0.00E+00	0.00E+00	1.24E-01	0.00E+00	0.00E+00	0.00E+00	0.00E+00	0.00E+00	0.00E+00	0.00E+00	0.00E+00	0.00E+00	0.00E+00	0.00E+00	0.00E+00	0.00E+00	2.90E+00	0.00E+00	0.00E+00	7.18E+00	0.00E+00	1.46E+01	2.99E-01	2.58E+00	7.26E+00	4.99E+01	0.00E+00	3.09E+01	0.00E+00	7.52E+00	0.00E+00	1.57E+00	0.00E+00	2.31E+00	0.00E+00	0.00E+00	0.00E+00	0.00E+00	0.00E+00	8.52E-01	0.00E+00	0.00E+00	0.00E+00	8.19E+00	7.66E-01	0.00E+00	0.00E+00	0.00E+00	0.00E+00	0.00E+00	0.00E+00
122625	3	24	control	Midbrain	0.00E+00	2.00E-01	0.00E+00	0.00E+00	0.00E+00	0.00E+00	2.98E+00	0.00E+00	2.42E+01	0.00E+00	3.36E-02	0.00E+00	0.00E+00	0.00E+00	0.00E+00	0.00E+00	0.00E+00	0.00E+00	0.00E+00	0.00E+00	0.00E+00	0.00E+00	0.00E+00	7.67E+00	0.00E+00	0.00E+00	0.00E+00	2.57E+00	0.00E+00	2.21E+00	0.00E+00	4.51E+00	0.00E+00	0.00E+00	2.13E-01	0.00E+00	0.00E+00	1.46E-01	0.00E+00	0.00E+00	8.62E+00	0.00E+00	0.00E+00	0.00E+00	1.39E+01	1.64E+00	0.00E+00	0.00E+00	0.00E+00	0.00E+00	0.00E+00	0.00E+00	0.00E+00	5.25E-01	0.00E+00	0.00E+00	0.00E+00	0.00E+00	3.38E+00	0.00E+00	0.00E+00	2.62E-02	7.76E+00	0.00E+00	0.00E+00	0.00E+00	0.00E+00	0.00E+00	0.00E+00	0.00E+00
122626	3	24	control	Endodermal: pharyngeal pouch	0.00E+00	0.00E+00	1.40E+01	0.00E+00	0.00E+00	0.00E+00	0.00E+00	0.00E+00	0.00E+00	0.00E+00	0.00E+00	3.76E+00	0.00E+00	0.00E+00	0.00E+00	0.00E+00	5.60E-03	0.00E+00	0.00E+00	0.00E+00	4.43E+00	0.00E+00	0.00E+00	0.00E+00	4.30E+00	0.00E+00	0.00E+00	0.00E+00	0.00E+00	4.08E+00	0.00E+00	0.00E+00	4.85E+00	0.00E+00	2.11E+00	0.00E+00	0.00E+00	0.00E+00	0.00E+00	0.00E+00	6.01E+00	5.09E+00	0.00E+00	0.00E+00	1.08E+01	0.00E+00	0.00E+00	1.31E+01	0.00E+00	0.00E+00	0.00E+00	1.30E+00	0.00E+00	0.00E+00	0.00E+00	1.72E-01	3.90E+00	0.00E+00	0.00E+00	0.00E+00	0.00E+00	0.00E+00	4.27E+01	0.00E+00	0.00E+00	0.00E+00	0.00E+00	1.16E+01	0.00E+00	0.00E+00
122627	3	24	control	Optic cup	0.00E+00	0.00E+00	0.00E+00	2.68E-01	0.00E+00	0.00E+00	0.00E+00	0.00E+00	0.00E+00	0.00E+00	0.00E+00	1.30E+00	0.00E+00	0.00E+00	1.43E-01	0.00E+00	0.00E+00	1.40E+00	0.00E+00	0.00E+00	0.00E+00	0.00E+00	0.00E+00	0.00E+00	0.00E+00	0.00E+00	0.00E+00	0.00E+00	0.00E+00	0.00E+00	0.00E+00	1.83E+00	0.00E+00	0.00E+00	0.00E+00	0.00E+00	0.00E+00	0.00E+00	7.55E+00	0.00E+00	3.39E+00	0.00E+00	0.00E+00	0.00E+00	6.56E-01	3.78E+00	0.00E+00	0.00E+00	0.00E+00	0.00E+00	2.73E-01	0.00E+00	0.00E+00	0.00E+00	0.00E+00	0.00E+00	0.00E+00	0.00E+00	0.00E+00	0.00E+00	0.00E+00	0.00E+00	3.27E+01	3.73E-01	1.07E+01	0.00E+00	0.00E+00	0.00E+00	0.00E+00	0.00E+00
122628	3	24	control	Differentiating neurons	3.93E+00	0.00E+00	0.00E+00	0.00E+00	4.21E+01	0.00E+00	0.00E+00	0.00E+00	0.00E+00	6.66E+01	0.00E+00	0.00E+00	0.00E+00	0.00E+00	0.00E+00	0.00E+00	0.00E+00	3.49E+02	5.63E-01	0.00E+00	0.00E+00	0.00E+00	0.00E+00	0.00E+00	0.00E+00	0.00E+00	0.00E+00	3.55E-01	0.00E+00	0.00E+00	0.00E+00	0.00E+00	3.16E+00	0.00E+00	0.00E+00	0.00E+00	0.00E+00	1.58E+00	0.00E+00	0.00E+00	1.27E+02	0.00E+00	8.89E-02	0.00E+00	0.00E+00	7.59E+02	6.22E+01	0.00E+00	1.58E+01	0.00E+00	0.00E+00	0.00E+00	1.49E+01	0.00E+00	1.19E+02	6.11E+00	7.34E+00	0.00E+00	0.00E+00	1.66E+00	1.98E+01	0.00E+00	2.18E+01	0.00E+00	0.00E+00	5.20E-01	0.00E+00	0.00E+00	1.60E+01	0.00E+00
122629	3	24	control	Hindbrain	0.00E+00	0.00E+00	0.00E+00	0.00E+00	0.00E+00	0.00E+00	1.09E+00	0.00E+00	6.64E+01	0.00E+00	0.00E+00	0.00E+00	0.00E+00	0.00E+00	0.00E+00	0.00E+00	0.00E+00	0.00E+00	0.00E+00	0.00E+00	0.00E+00	2.79E-01	0.00E+00	0.00E+00	0.00E+00	0.00E+00	0.00E+00	0.00E+00	0.00E+00	1.01E+00	3.94E-01	0.00E+00	0.00E+00	0.00E+00	0.00E+00	0.00E+00	0.00E+00	0.00E+00	9.40E+00	0.00E+00	4.82E+00	7.93E-01	0.00E+00	1.46E+01	3.31E+02	1.80E+01	0.00E+00	0.00E+00	5.61E+00	0.00E+00	0.00E+00	4.48E+00	7.84E-02	0.00E+00	0.00E+00	0.00E+00	2.77E+01	0.00E+00	6.63E+00	0.00E+00	0.00E+00	0.00E+00	2.96E+00	0.00E+00	0.00E+00	0.00E+00	1.17E+01	0.00E+00	5.92E+00	0.00E+00
122630	3	24	control	Epidermal other	0.00E+00	0.00E+00	2.72E+02	0.00E+00	9.34E+00	0.00E+00	1.44E+01	0.00E+00	0.00E+00	0.00E+00	0.00E+00	2.10E+01	1.19E+01	0.00E+00	0.00E+00	0.00E+00	0.00E+00	1.20E+01	0.00E+00	0.00E+00	0.00E+00	0.00E+00	0.00E+00	0.00E+00	3.80E+02	0.00E+00	0.00E+00	7.22E+00	0.00E+00	5.12E+01	2.65E+00	0.00E+00	1.13E+00	0.00E+00	0.00E+00	0.00E+00	6.11E+00	0.00E+00	8.44E+00	2.65E+00	0.00E+00	1.15E+01	0.00E+00	0.00E+00	0.00E+00	1.06E+01	0.00E+00	0.00E+00	2.67E+01	0.00E+00	0.00E+00	2.15E-01	0.00E+00	0.00E+00	0.00E+00	0.00E+00	0.00E+00	9.61E+00	1.45E+01	0.00E+00	1.71E+01	2.08E+00	0.00E+00	0.00E+00	1.19E+01	0.00E+00	0.00E+00	1.40E+02	0.00E+00	0.00E+00
122631	3	24	control	Optic cup	3.29E+00	0.00E+00	0.00E+00	1.24E+00	0.00E+00	0.00E+00	0.00E+00	0.00E+00	0.00E+00	0.00E+00	3.39E-01	1.22E+00	2.91E+00	0.00E+00	1.93E+00	0.00E+00	0.00E+00	0.00E+00	0.00E+00	0.00E+00	0.00E+00	0.00E+00	0.00E+00	0.00E+00	0.00E+00	1.72E-01	0.00E+00	0.00E+00	0.00E+00	0.00E+00	0.00E+00	0.00E+00	0.00E+00	1.13E+01	0.00E+00	4.30E+00	0.00E+00	0.00E+00	1.84E+01	9.07E-02	0.00E+00	0.00E+00	0.00E+00	0.00E+00	3.92E+01	0.00E+00	0.00E+00	0.00E+00	0.00E+00	0.00E+00	1.72E+00	7.08E+00	6.15E+00	0.00E+00	0.00E+00	0.00E+00	0.00E+00	0.00E+00	7.10E+00	0.00E+00	0.00E+00	0.00E+00	2.90E+02	0.00E+00	0.00E+00	0.00E+00	0.00E+00	0.00E+00	1.95E+00	0.00E+00
122632	3	24	control	Hindbrain	0.00E+00	0.00E+00	0.00E+00	0.00E+00	0.00E+00	6.16E-01	0.00E+00	0.00E+00	5.59E+01	0.00E+00	0.00E+00	8.72E+00	0.00E+00	0.00E+00	0.00E+00	0.00E+00	0.00E+00	0.00E+00	3.85E+00	0.00E+00	6.90E+00	0.00E+00	0.00E+00	0.00E+00	0.00E+00	0.00E+00	2.20E+00	2.16E+00	0.00E+00	0.00E+00	0.00E+00	0.00E+00	0.00E+00	0.00E+00	0.00E+00	0.00E+00	0.00E+00	1.06E+00	9.45E+00	0.00E+00	1.13E+02	0.00E+00	0.00E+00	0.00E+00	1.25E+02	0.00E+00	0.00E+00	0.00E+00	2.25E+01	0.00E+00	0.00E+00	1.55E+01	2.14E+00	6.22E+00	0.00E+00	0.00E+00	0.00E+00	0.00E+00	4.89E+00	0.00E+00	0.00E+00	7.82E+00	8.69E+00	0.00E+00	0.00E+00	0.00E+00	0.00E+00	0.00E+00	0.00E+00	0.00E+00
122633	3	24	control	Forebrain	0.00E+00	6.89E-01	0.00E+00	0.00E+00	1.71E+01	0.00E+00	0.00E+00	0.00E+00	8.10E+00	0.00E+00	1.17E-01	0.00E+00	0.00E+00	0.00E+00	0.00E+00	0.00E+00	0.00E+00	0.00E+00	0.00E+00	9.06E+00	0.00E+00	0.00E+00	1.97E+01	0.00E+00	0.00E+00	0.00E+00	3.30E-03	0.00E+00	0.00E+00	0.00E+00	0.00E+00	2.24E+00	9.16E+00	0.00E+00	0.00E+00	7.58E+00	0.00E+00	0.00E+00	1.33E+01	0.00E+00	5.58E+01	0.00E+00	0.00E+00	0.00E+00	4.26E+01	0.00E+00	8.12E+01	0.00E+00	9.99E+00	0.00E+00	0.00E+00	0.00E+00	0.00E+00	2.63E+00	0.00E+00	9.36E+00	3.85E+00	0.00E+00	0.00E+00	0.00E+00	0.00E+00	0.00E+00	8.93E+01	0.00E+00	0.00E+00	0.00E+00	0.00E+00	1.42E+01	0.00E+00	0.00E+00
122634	3	24	control	Endodermal: pharyngeal pouch	0.00E+00	0.00E+00	2.63E+01	0.00E+00	1.63E+01	0.00E+00	0.00E+00	0.00E+00	5.51E+01	4.57E+00	0.00E+00	0.00E+00	1.75E+00	6.79E-01	0.00E+00	1.10E+01	0.00E+00	0.00E+00	2.21E-01	0.00E+00	0.00E+00	4.03E-01	0.00E+00	0.00E+00	0.00E+00	0.00E+00	0.00E+00	0.00E+00	0.00E+00	1.56E+01	0.00E+00	0.00E+00	4.44E+00	6.29E+00	8.39E+00	0.00E+00	6.57E-01	0.00E+00	0.00E+00	0.00E+00	1.74E+00	0.00E+00	6.73E+00	1.01E+01	3.87E+01	0.00E+00	0.00E+00	0.00E+00	1.27E+01	0.00E+00	0.00E+00	0.00E+00	0.00E+00	0.00E+00	0.00E+00	0.00E+00	2.69E+01	4.69E-01	7.48E-01	1.13E+00	6.25E+00	6.00E+00	1.68E+01	0.00E+00	0.00E+00	3.08E-01	9.83E+00	0.00E+00	2.61E-01	0.00E+00
122635	3	24	control	Midbrain	5.62E-02	0.00E+00	0.00E+00	0.00E+00	6.93E+00	0.00E+00	2.13E+00	0.00E+00	5.15E+01	0.00E+00	2.23E+00	0.00E+00	4.41E-01	0.00E+00	0.00E+00	0.00E+00	0.00E+00	4.88E+01	0.00E+00	0.00E+00	2.84E+00	0.00E+00	0.00E+00	0.00E+00	0.00E+00	0.00E+00	0.00E+00	0.00E+00	0.00E+00	2.49E-01	0.00E+00	0.00E+00	0.00E+00	1.27E+00	0.00E+00	3.60E+00	0.00E+00	0.00E+00	0.00E+00	0.00E+00	7.64E+00	0.00E+00	0.00E+00	0.00E+00	6.73E+01	7.46E+00	1.25E+01	0.00E+00	0.00E+00	4.46E+00	1.78E+00	0.00E+00	0.00E+00	0.00E+00	0.00E+00	0.00E+00	0.00E+00	1.61E+00	0.00E+00	0.00E+00	0.00E+00	4.21E+00	2.99E+01	0.00E+00	0.00E+00	2.37E-01	0.00E+00	5.88E-01	0.00E+00	7.96E+00
122636	3	24	control	Spinal cord	0.00E+00	9.39E-01	0.00E+00	0.00E+00	0.00E+00	0.00E+00	0.00E+00	0.00E+00	4.94E+01	0.00E+00	8.01E-03	0.00E+00	0.00E+00	0.00E+00	0.00E+00	0.00E+00	0.00E+00	0.00E+00	0.00E+00	0.00E+00	0.00E+00	9.40E+00	0.00E+00	3.20E+00	0.00E+00	0.00E+00	0.00E+00	0.00E+00	4.33E+00	1.51E+01	6.38E+00	0.00E+00	2.05E+00	0.00E+00	0.00E+00	0.00E+00	3.54E-01	0.00E+00	0.00E+00	0.00E+00	6.23E+00	0.00E+00	0.00E+00	0.00E+00	1.12E+02	0.00E+00	0.00E+00	0.00E+00	1.57E+01	0.00E+00	2.32E+01	0.00E+00	0.00E+00	5.17E+00	0.00E+00	0.00E+00	3.33E+00	0.00E+00	6.14E+00	0.00E+00	0.00E+00	0.00E+00	5.49E-01	0.00E+00	0.00E+00	0.00E+00	0.00E+00	0.00E+00	4.01E-01	0.00E+00
122637	3	24	control	Forebrain	0.00E+00	0.00E+00	0.00E+00	0.00E+00	5.14E-01	0.00E+00	2.87E+00	1.20E+00	0.00E+00	0.00E+00	0.00E+00	0.00E+00	0.00E+00	0.00E+00	0.00E+00	0.00E+00	1.00E+01	3.51E+01	0.00E+00	0.00E+00	1.99E+01	0.00E+00	0.00E+00	0.00E+00	1.84E+00	0.00E+00	0.00E+00	1.66E-02	0.00E+00	0.00E+00	0.00E+00	0.00E+00	1.77E+01	0.00E+00	0.00E+00	0.00E+00	0.00E+00	0.00E+00	1.46E+00	0.00E+00	8.43E+00	0.00E+00	1.31E+00	0.00E+00	8.86E+01	0.00E+00	2.72E+01	0.00E+00	3.74E-01	0.00E+00	3.42E+00	0.00E+00	0.00E+00	0.00E+00	0.00E+00	1.40E+00	1.36E+00	0.00E+00	0.00E+00	0.00E+00	4.81E+00	0.00E+00	2.65E+01	0.00E+00	6.02E-02	5.01E-01	0.00E+00	0.00E+00	0.00E+00	0.00E+00
122638	3	24	control	Endothelial	0.00E+00	0.00E+00	0.00E+00	1.80E-01	6.16E+00	0.00E+00	0.00E+00	6.66E-01	0.00E+00	0.00E+00	0.00E+00	2.84E+02	2.59E+00	1.92E+00	0.00E+00	6.34E+00	0.00E+00	0.00E+00	0.00E+00	0.00E+00	2.89E+00	0.00E+00	0.00E+00	2.19E+01	1.05E+01	0.00E+00	4.92E-02	0.00E+00	0.00E+00	0.00E+00	0.00E+00	0.00E+00	6.62E+00	7.62E+00	0.00E+00	0.00E+00	0.00E+00	2.38E+00	1.66E+01	2.02E+00	6.75E+00	0.00E+00	0.00E+00	3.18E+01	1.33E+00	0.00E+00	1.02E+01	0.00E+00	1.28E+00	0.00E+00	9.09E+00	0.00E+00	0.00E+00	6.43E+00	0.00E+00	0.00E+00	3.54E+00	0.00E+00	0.00E+00	0.00E+00	0.00E+00	3.17E+00	0.00E+00	6.02E+01	0.00E+00	0.00E+00	0.00E+00	0.00E+00	6.60E-01	1.74E+00
122639	3	24	control	Pectoral fin bud	0.00E+00	0.00E+00	0.00E+00	0.00E+00	0.00E+00	0.00E+00	0.00E+00	0.00E+00	0.00E+00	0.00E+00	0.00E+00	3.95E+00	0.00E+00	4.49E+00	0.00E+00	6.70E-01	6.62E+00	5.23E-01	0.00E+00	0.00E+00	0.00E+00	0.00E+00	3.76E+01	4.64E-01	0.00E+00	0.00E+00	0.00E+00	0.00E+00	1.46E+00	4.94E+01	0.00E+00	0.00E+00	0.00E+00	0.00E+00	0.00E+00	5.93E-02	0.00E+00	0.00E+00	4.90E+00	0.00E+00	0.00E+00	0.00E+00	0.00E+00	1.02E+02	0.00E+00	0.00E+00	0.00E+00	5.30E-01	2.32E+01	0.00E+00	0.00E+00	1.20E+01	3.98E-01	0.00E+00	0.00E+00	0.00E+00	7.75E+00	0.00E+00	0.00E+00	7.10E+00	0.00E+00	0.00E+00	6.66E+00	0.00E+00	0.00E+00	0.00E+00	7.65E+00	0.00E+00	0.00E+00	0.00E+00
122640	3	24	control	Differentiating neurons	0.00E+00	0.00E+00	0.00E+00	0.00E+00	0.00E+00	0.00E+00	0.00E+00	0.00E+00	3.34E+01	1.94E+00	0.00E+00	0.00E+00	0.00E+00	0.00E+00	0.00E+00	0.00E+00	0.00E+00	0.00E+00	0.00E+00	0.00E+00	0.00E+00	0.00E+00	0.00E+00	0.00E+00	0.00E+00	0.00E+00	0.00E+00	0.00E+00	0.00E+00	6.78E-01	3.21E-01	0.00E+00	0.00E+00	3.74E+01	0.00E+00	1.23E+00	0.00E+00	0.00E+00	0.00E+00	1.19E-02	3.72E+01	0.00E+00	0.00E+00	0.00E+00	1.44E+01	0.00E+00	0.00E+00	0.00E+00	0.00E+00	0.00E+00	0.00E+00	0.00E+00	0.00E+00	0.00E+00	5.81E-01	0.00E+00	0.00E+00	0.00E+00	0.00E+00	0.00E+00	0.00E+00	0.00E+00	1.67E+01	0.00E+00	0.00E+00	0.00E+00	0.00E+00	0.00E+00	0.00E+00	0.00E+00
122641	3	24	control	Forebrain	0.00E+00	0.00E+00	0.00E+00	0.00E+00	5.09E-01	1.82E+01	5.86E+00	0.00E+00	0.00E+00	1.02E+00	0.00E+00	0.00E+00	0.00E+00	9.38E-02	3.44E+00	0.00E+00	2.32E+00	0.00E+00	0.00E+00	0.00E+00	3.33E+00	0.00E+00	0.00E+00	0.00E+00	0.00E+00	7.00E-01	0.00E+00	0.00E+00	2.53E+00	0.00E+00	5.12E+00	0.00E+00	2.62E+01	0.00E+00	0.00E+00	1.41E+00	1.14E+01	0.00E+00	0.00E+00	1.29E+00	7.01E+00	0.00E+00	0.00E+00	1.43E+00	3.19E+01	0.00E+00	5.14E+00	7.60E+00	3.82E+00	1.21E+00	0.00E+00	0.00E+00	0.00E+00	0.00E+00	9.26E+00	0.00E+00	0.00E+00	5.79E-01	0.00E+00	0.00E+00	6.17E-01	4.73E-01	1.90E+01	0.00E+00	0.00E+00	0.00E+00	0.00E+00	0.00E+00	0.00E+00	0.00E+00
122642	3	24	control	Epidermal other	0.00E+00	0.00E+00	2.91E+01	0.00E+00	1.34E+01	0.00E+00	0.00E+00	0.00E+00	2.32E+00	0.00E+00	7.40E+00	0.00E+00	0.00E+00	0.00E+00	0.00E+00	0.00E+00	1.85E+00	3.13E+00	0.00E+00	0.00E+00	2.10E+00	0.00E+00	0.00E+00	0.00E+00	2.20E+00	0.00E+00	0.00E+00	0.00E+00	0.00E+00	0.00E+00	0.00E+00	0.00E+00	3.35E+00	0.00E+00	0.00E+00	0.00E+00	0.00E+00	9.23E+00	0.00E+00	3.62E-01	1.09E+01	0.00E+00	4.33E+00	0.00E+00	1.48E+00	4.45E+01	0.00E+00	0.00E+00	0.00E+00	2.23E+00	0.00E+00	0.00E+00	0.00E+00	0.00E+00	1.08E+01	2.18E+00	0.00E+00	0.00E+00	0.00E+00	0.00E+00	0.00E+00	0.00E+00	3.46E+00	0.00E+00	6.80E+00	0.00E+00	0.00E+00	7.50E+00	0.00E+00	0.00E+00
122643	3	24	control	Otic placode	0.00E+00	4.16E-01	0.00E+00	2.78E-01	0.00E+00	0.00E+00	0.00E+00	0.00E+00	0.00E+00	0.00E+00	0.00E+00	2.79E+00	0.00E+00	1.76E+00	0.00E+00	3.71E+01	0.00E+00	1.80E+00	0.00E+00	0.00E+00	9.15E+00	8.43E-01	0.00E+00	4.26E-01	0.00E+00	1.23E-02	0.00E+00	0.00E+00	4.30E-02	1.76E+00	0.00E+00	0.00E+00	0.00E+00	0.00E+00	0.00E+00	5.85E-02	1.04E+00	0.00E+00	0.00E+00	4.04E+00	4.81E-01	2.71E-01	0.00E+00	1.76E-01	3.34E+01	0.00E+00	9.24E-01	0.00E+00	0.00E+00	0.00E+00	0.00E+00	0.00E+00	1.46E+01	5.53E+00	4.81E+00	6.20E-01	0.00E+00	5.27E+00	8.94E+00	0.00E+00	0.00E+00	0.00E+00	0.00E+00	0.00E+00	0.00E+00	6.78E-02	2.43E+00	7.85E-01	0.00E+00	0.00E+00
122644	3	24	control	Epidermal other	0.00E+00	0.00E+00	2.75E+02	0.00E+00	0.00E+00	0.00E+00	4.14E+00	0.00E+00	1.55E+01	0.00E+00	7.34E+00	0.00E+00	0.00E+00	2.85E+00	0.00E+00	0.00E+00	3.43E+01	1.39E+01	1.00E+00	0.00E+00	0.00E+00	1.44E+00	8.50E-01	9.41E+00	1.16E+02	1.18E+00	0.00E+00	6.16E+00	0.00E+00	0.00E+00	0.00E+00	6.30E+00	5.56E+00	0.00E+00	0.00E+00	1.76E+00	0.00E+00	0.00E+00	6.11E+00	7.85E+00	5.14E+01	2.03E+00	0.00E+00	0.00E+00	7.31E+01	2.57E-01	1.69E+01	1.23E+01	2.11E+00	0.00E+00	1.38E+02	1.17E+01	7.38E+00	0.00E+00	0.00E+00	0.00E+00	0.00E+00	0.00E+00	2.32E+00	0.00E+00	7.67E+01	0.00E+00	4.70E+01	3.30E+00	4.54E+00	1.01E+00	2.23E+01	3.25E+02	0.00E+00	0.00E+00
122645	3	24	control	Erythroid	0.00E+00	4.99E+00	0.00E+00	0.00E+00	0.00E+00	0.00E+00	4.58E+02	0.00E+00	0.00E+00	0.00E+00	7.92E-01	2.54E+00	1.27E+01	0.00E+00	0.00E+00	0.00E+00	1.98E+00	0.00E+00	1.52E-01	0.00E+00	0.00E+00	0.00E+00	0.00E+00	0.00E+00	0.00E+00	3.48E+00	0.00E+00	7.37E+00	0.00E+00	0.00E+00	0.00E+00	0.00E+00	0.00E+00	0.00E+00	1.38E+00	1.05E+01	1.34E+00	0.00E+00	0.00E+00	0.00E+00	1.31E+00	0.00E+00	6.77E+00	3.81E-01	1.70E+00	4.62E+00	0.00E+00	0.00E+00	0.00E+00	5.84E+00	0.00E+00	0.00E+00	3.32E+02	0.00E+00	0.00E+00	1.71E+00	0.00E+00	5.59E+00	0.00E+00	2.90E-01	0.00E+00	0.00E+00	2.99E+01	2.80E+01	0.00E+00	0.00E+00	0.00E+00	0.00E+00	0.00E+00	0.00E+00
122646	3	24	control	Monocytic	0.00E+00	2.18E+00	0.00E+00	0.00E+00	0.00E+00	0.00E+00	2.93E+01	0.00E+00	0.00E+00	0.00E+00	0.00E+00	3.28E+01	1.33E+01	0.00E+00	0.00E+00	0.00E+00	0.00E+00	0.00E+00	7.06E+00	0.00E+00	0.00E+00	0.00E+00	0.00E+00	1.62E+03	0.00E+00	0.00E+00	0.00E+00	0.00E+00	0.00E+00	0.00E+00	0.00E+00	0.00E+00	1.12E+00	0.00E+00	2.38E+01	0.00E+00	0.00E+00	4.26E+00	2.41E+01	0.00E+00	0.00E+00	1.78E+01	0.00E+00	0.00E+00	1.94E+01	0.00E+00	0.00E+00	0.00E+00	1.71E+01	2.40E+01	4.50E+01	2.31E+01	6.26E+00	0.00E+00	9.55E+00	0.00E+00	0.00E+00	0.00E+00	2.02E+02	0.00E+00	0.00E+00	0.00E+00	0.00E+00	1.40E+01	5.94E+01	0.00E+00	0.00E+00	0.00E+00	0.00E+00	0.00E+00
122647	3	24	control	Midbrain	0.00E+00	0.00E+00	0.00E+00	0.00E+00	0.00E+00	0.00E+00	2.00E+00	5.37E+00	1.99E+01	0.00E+00	3.48E-01	3.25E+00	0.00E+00	1.84E+01	1.25E+00	0.00E+00	0.00E+00	4.56E+00	4.05E-01	0.00E+00	4.11E+01	0.00E+00	0.00E+00	0.00E+00	0.00E+00	2.63E+00	0.00E+00	0.00E+00	0.00E+00	0.00E+00	0.00E+00	0.00E+00	1.95E+01	3.06E+01	6.07E+00	5.96E+00	0.00E+00	5.21E+00	2.25E+00	2.58E+00	1.46E+01	2.32E+00	7.33E+00	1.21E+01	2.23E+02	0.00E+00	0.00E+00	1.04E+00	0.00E+00	0.00E+00	0.00E+00	0.00E+00	0.00E+00	0.00E+00	4.14E+00	1.43E+01	0.00E+00	0.00E+00	0.00E+00	0.00E+00	0.00E+00	1.43E+00	0.00E+00	6.30E-01	0.00E+00	0.00E+00	2.07E+00	0.00E+00	0.00E+00	0.00E+00
122648	3	24	control	Midbrain	5.87E+00	1.74E-01	9.99E+00	0.00E+00	0.00E+00	5.77E-01	3.66E+00	0.00E+00	8.19E+01	8.55E+00	0.00E+00	0.00E+00	0.00E+00	0.00E+00	0.00E+00	0.00E+00	0.00E+00	7.25E+00	0.00E+00	0.00E+00	0.00E+00	0.00E+00	0.00E+00	0.00E+00	0.00E+00	0.00E+00	0.00E+00	0.00E+00	0.00E+00	0.00E+00	0.00E+00	0.00E+00	3.12E+00	0.00E+00	5.25E-01	0.00E+00	3.03E-01	0.00E+00	1.90E+00	0.00E+00	8.02E+01	0.00E+00	0.00E+00	0.00E+00	3.28E+01	4.30E+00	7.83E-02	4.26E-01	2.71E+00	0.00E+00	2.76E+00	0.00E+00	3.96E-01	1.61E+00	2.01E+00	0.00E+00	4.40E+00	0.00E+00	0.00E+00	0.00E+00	0.00E+00	0.00E+00	2.47E+01	0.00E+00	0.00E+00	5.67E-01	0.00E+00	0.00E+00	0.00E+00	0.00E+00
122649	3	24	control	Hindbrain	0.00E+00	0.00E+00	0.00E+00	0.00E+00	0.00E+00	0.00E+00	3.82E+00	0.00E+00	0.00E+00	0.00E+00	0.00E+00	0.00E+00	6.48E-02	0.00E+00	0.00E+00	0.00E+00	0.00E+00	0.00E+00	0.00E+00	0.00E+00	0.00E+00	0.00E+00	0.00E+00	0.00E+00	3.52E+00	0.00E+00	0.00E+00	3.43E-01	0.00E+00	5.28E-01	0.00E+00	0.00E+00	0.00E+00	0.00E+00	0.00E+00	0.00E+00	0.00E+00	0.00E+00	1.40E+01	0.00E+00	0.00E+00	0.00E+00	0.00E+00	0.00E+00	2.64E+02	6.49E+00	0.00E+00	0.00E+00	1.43E+00	0.00E+00	0.00E+00	0.00E+00	4.58E-02	0.00E+00	0.00E+00	0.00E+00	5.36E+01	0.00E+00	0.00E+00	0.00E+00	0.00E+00	0.00E+00	2.84E+01	0.00E+00	0.00E+00	0.00E+00	0.00E+00	1.53E+00	2.35E+00	3.15E+00
122650	3	24	control	Forebrain	3.69E+01	0.00E+00	3.49E-01	0.00E+00	0.00E+00	3.69E-01	3.31E+00	0.00E+00	0.00E+00	0.00E+00	0.00E+00	8.91E-01	0.00E+00	0.00E+00	1.32E+00	0.00E+00	0.00E+00	2.62E+01	0.00E+00	0.00E+00	2.25E+01	0.00E+00	0.00E+00	0.00E+00	0.00E+00	2.06E-01	0.00E+00	0.00E+00	0.00E+00	0.00E+00	1.61E-01	0.00E+00	4.42E+00	0.00E+00	0.00E+00	0.00E+00	0.00E+00	4.26E-02	4.17E+00	7.77E-02	2.97E+01	0.00E+00	1.28E+01	1.73E+01	1.81E+02	0.00E+00	2.91E+00	0.00E+00	0.00E+00	2.38E-01	0.00E+00	0.00E+00	0.00E+00	0.00E+00	0.00E+00	0.00E+00	0.00E+00	0.00E+00	0.00E+00	0.00E+00	0.00E+00	0.00E+00	0.00E+00	0.00E+00	0.00E+00	0.00E+00	0.00E+00	0.00E+00	0.00E+00	0.00E+00
122651	3	24	control	Epidermal other	1.36E+01	0.00E+00	2.43E+02	0.00E+00	0.00E+00	0.00E+00	0.00E+00	0.00E+00	0.00E+00	0.00E+00	9.74E+00	0.00E+00	0.00E+00	0.00E+00	0.00E+00	0.00E+00	0.00E+00	1.09E+01	0.00E+00	0.00E+00	0.00E+00	0.00E+00	4.75E+01	0.00E+00	0.00E+00	0.00E+00	7.32E-01	0.00E+00	4.14E-01	0.00E+00	6.71E+00	0.00E+00	0.00E+00	0.00E+00	0.00E+00	0.00E+00	0.00E+00	0.00E+00	1.52E+01	0.00E+00	3.32E+00	0.00E+00	0.00E+00	0.00E+00	8.99E+00	0.00E+00	0.00E+00	0.00E+00	1.81E+00	0.00E+00	1.07E+02	0.00E+00	1.57E+00	0.00E+00	0.00E+00	0.00E+00	0.00E+00	0.00E+00	0.00E+00	0.00E+00	0.00E+00	0.00E+00	2.38E+00	0.00E+00	0.00E+00	0.00E+00	0.00E+00	1.85E+02	2.95E+00	0.00E+00
122652	3	24	control	Hindbrain	0.00E+00	0.00E+00	0.00E+00	0.00E+00	0.00E+00	0.00E+00	3.33E+00	0.00E+00	0.00E+00	0.00E+00	0.00E+00	0.00E+00	5.16E+00	0.00E+00	0.00E+00	0.00E+00	0.00E+00	0.00E+00	0.00E+00	0.00E+00	2.50E+01	0.00E+00	0.00E+00	0.00E+00	0.00E+00	0.00E+00	0.00E+00	0.00E+00	0.00E+00	3.82E+00	6.93E-03	1.96E-01	0.00E+00	1.22E-01	0.00E+00	3.13E+00	0.00E+00	0.00E+00	1.53E+01	0.00E+00	6.86E+01	0.00E+00	0.00E+00	0.00E+00	1.34E+02	0.00E+00	0.00E+00	0.00E+00	1.58E+01	0.00E+00	7.32E+00	5.30E+00	0.00E+00	0.00E+00	0.00E+00	0.00E+00	0.00E+00	0.00E+00	4.65E+00	1.25E+00	0.00E+00	0.00E+00	0.00E+00	0.00E+00	3.45E+00	0.00E+00	3.79E+00	0.00E+00	0.00E+00	2.19E+00
122653	3	24	control	Erythroid	0.00E+00	0.00E+00	0.00E+00	0.00E+00	0.00E+00	0.00E+00	1.44E+02	0.00E+00	0.00E+00	0.00E+00	0.00E+00	3.89E+01	0.00E+00	0.00E+00	0.00E+00	1.93E+00	0.00E+00	0.00E+00	1.79E-01	0.00E+00	0.00E+00	0.00E+00	0.00E+00	1.20E-02	0.00E+00	0.00E+00	0.00E+00	0.00E+00	8.22E-01	0.00E+00	0.00E+00	0.00E+00	0.00E+00	0.00E+00	3.82E-01	0.00E+00	0.00E+00	0.00E+00	9.39E+00	4.16E+00	0.00E+00	0.00E+00	1.10E+00	4.93E+00	1.10E+01	0.00E+00	0.00E+00	0.00E+00	5.71E+00	0.00E+00	7.29E+00	0.00E+00	6.85E+01	1.31E+00	0.00E+00	3.40E+00	9.70E-01	1.02E+01	0.00E+00	0.00E+00	0.00E+00	1.45E+00	0.00E+00	1.37E+02	0.00E+00	0.00E+00	0.00E+00	0.00E+00	0.00E+00	0.00E+00
122654	3	24	control	Midbrain	0.00E+00	0.00E+00	2.65E+00	0.00E+00	1.97E+00	0.00E+00	5.85E+00	6.17E-01	2.12E+01	0.00E+00	0.00E+00	0.00E+00	0.00E+00	0.00E+00	0.00E+00	1.83E+00	3.40E+00	0.00E+00	0.00E+00	0.00E+00	0.00E+00	9.91E+00	0.00E+00	0.00E+00	2.12E-01	0.00E+00	0.00E+00	0.00E+00	0.00E+00	0.00E+00	0.00E+00	0.00E+00	0.00E+00	0.00E+00	0.00E+00	0.00E+00	0.00E+00	1.83E+00	3.84E+00	0.00E+00	8.15E+00	0.00E+00	0.00E+00	0.00E+00	1.16E+02	0.00E+00	0.00E+00	0.00E+00	0.00E+00	0.00E+00	0.00E+00	1.58E+00	0.00E+00	0.00E+00	6.47E-01	7.93E-01	0.00E+00	0.00E+00	1.98E+00	2.38E+00	0.00E+00	0.00E+00	1.17E+01	0.00E+00	0.00E+00	1.53E-01	0.00E+00	0.00E+00	0.00E+00	0.00E+00
122655	3	24	control	Hindbrain	4.21E+00	0.00E+00	0.00E+00	1.54E-01	2.04E+00	0.00E+00	1.56E-01	0.00E+00	0.00E+00	0.00E+00	0.00E+00	5.73E+00	0.00E+00	0.00E+00	0.00E+00	2.76E+00	0.00E+00	3.47E-01	0.00E+00	0.00E+00	0.00E+00	0.00E+00	0.00E+00	6.13E-01	0.00E+00	0.00E+00	0.00E+00	0.00E+00	0.00E+00	1.53E+01	0.00E+00	0.00E+00	0.00E+00	0.00E+00	0.00E+00	2.76E+00	0.00E+00	0.00E+00	1.19E+01	0.00E+00	2.25E+01	0.00E+00	0.00E+00	0.00E+00	1.13E+02	0.00E+00	0.00E+00	0.00E+00	1.00E+01	0.00E+00	2.57E+00	0.00E+00	0.00E+00	0.00E+00	0.00E+00	0.00E+00	0.00E+00	0.00E+00	0.00E+00	0.00E+00	0.00E+00	0.00E+00	2.44E+01	0.00E+00	0.00E+00	0.00E+00	0.00E+00	0.00E+00	0.00E+00	0.00E+00
122656	3	24	control	Cardiac muscle 1	0.00E+00	9.96E-01	1.69E+01	0.00E+00	0.00E+00	0.00E+00	0.00E+00	0.00E+00	0.00E+00	0.00E+00	0.00E+00	1.33E+00	0.00E+00	0.00E+00	0.00E+00	0.00E+00	0.00E+00	1.13E+00	2.62E-02	0.00E+00	0.00E+00	0.00E+00	1.65E+01	0.00E+00	0.00E+00	0.00E+00	0.00E+00	0.00E+00	0.00E+00	1.98E+00	0.00E+00	0.00E+00	0.00E+00	0.00E+00	0.00E+00	0.00E+00	0.00E+00	0.00E+00	1.72E-01	0.00E+00	3.30E-01	0.00E+00	0.00E+00	6.99E+01	2.54E+00	0.00E+00	4.85E-01	0.00E+00	1.38E+01	0.00E+00	0.00E+00	0.00E+00	9.80E-01	0.00E+00	0.00E+00	0.00E+00	3.62E+00	0.00E+00	0.00E+00	2.36E+00	0.00E+00	1.02E+01	2.91E+01	0.00E+00	0.00E+00	0.00E+00	7.21E+00	0.00E+00	1.75E+00	1.98E-01
122657	3	24	control	Optic cup	4.67E+00	0.00E+00	0.00E+00	0.00E+00	0.00E+00	0.00E+00	1.19E+00	5.61E+00	0.00E+00	0.00E+00	0.00E+00	0.00E+00	0.00E+00	3.45E+00	0.00E+00	0.00E+00	0.00E+00	4.53E+00	0.00E+00	0.00E+00	0.00E+00	0.00E+00	3.89E+00	0.00E+00	2.60E+00	9.90E-01	0.00E+00	1.01E+00	0.00E+00	6.78E+00	0.00E+00	0.00E+00	8.27E-01	0.00E+00	0.00E+00	4.83E-01	0.00E+00	0.00E+00	0.00E+00	0.00E+00	4.00E+00	0.00E+00	0.00E+00	0.00E+00	0.00E+00	8.10E-01	0.00E+00	0.00E+00	7.04E-01	0.00E+00	3.96E+00	3.69E+00	0.00E+00	0.00E+00	7.83E-01	0.00E+00	0.00E+00	0.00E+00	0.00E+00	0.00E+00	8.13E-01	0.00E+00	3.67E+01	3.49E+00	1.65E+00	1.68E+00	2.81E+00	0.00E+00	0.00E+00	6.64E-02
122658	3	24	control	Epidermal other	0.00E+00	2.91E+00	0.00E+00	0.00E+00	0.00E+00	0.00E+00	0.00E+00	0.00E+00	1.49E+00	0.00E+00	0.00E+00	0.00E+00	0.00E+00	0.00E+00	0.00E+00	0.00E+00	1.93E+00	0.00E+00	0.00E+00	0.00E+00	2.00E+00	0.00E+00	0.00E+00	4.04E-01	6.08E+01	0.00E+00	0.00E+00	0.00E+00	0.00E+00	1.19E+01	0.00E+00	0.00E+00	0.00E+00	2.79E+00	0.00E+00	0.00E+00	0.00E+00	0.00E+00	1.57E+01	0.00E+00	0.00E+00	0.00E+00	0.00E+00	0.00E+00	0.00E+00	9.79E-01	0.00E+00	0.00E+00	2.81E+00	0.00E+00	0.00E+00	0.00E+00	1.01E+01	0.00E+00	0.00E+00	0.00E+00	0.00E+00	0.00E+00	0.00E+00	1.02E+01	0.00E+00	0.00E+00	2.29E+00	1.49E+00	0.00E+00	0.00E+00	0.00E+00	7.61E+01	0.00E+00	0.00E+00
122659	3	24	control	Neural crest	3.41E+00	0.00E+00	1.21E+00	0.00E+00	0.00E+00	0.00E+00	0.00E+00	0.00E+00	6.31E+00	0.00E+00	0.00E+00	2.41E+00	0.00E+00	1.79E+00	0.00E+00	0.00E+00	0.00E+00	0.00E+00	0.00E+00	0.00E+00	0.00E+00	0.00E+00	2.20E+01	0.00E+00	0.00E+00	0.00E+00	0.00E+00	0.00E+00	0.00E+00	0.00E+00	0.00E+00	0.00E+00	0.00E+00	0.00E+00	0.00E+00	0.00E+00	0.00E+00	0.00E+00	3.86E+00	0.00E+00	0.00E+00	0.00E+00	0.00E+00	0.00E+00	1.68E+01	2.08E+01	0.00E+00	0.00E+00	4.60E-01	0.00E+00	0.00E+00	9.33E-01	0.00E+00	0.00E+00	0.00E+00	0.00E+00	4.70E-01	0.00E+00	0.00E+00	0.00E+00	2.04E+00	0.00E+00	1.64E+00	1.97E+00	5.59E-01	9.20E-01	6.39E+00	1.12E+00	0.00E+00	0.00E+00
122660	3	24	control	Optic cup	0.00E+00	0.00E+00	0.00E+00	0.00E+00	0.00E+00	0.00E+00	0.00E+00	0.00E+00	1.25E+02	0.00E+00	0.00E+00	2.02E+00	0.00E+00	0.00E+00	0.00E+00	5.07E-01	0.00E+00	0.00E+00	0.00E+00	0.00E+00	0.00E+00	0.00E+00	0.00E+00	1.07E+01	0.00E+00	0.00E+00	0.00E+00	0.00E+00	1.85E+00	0.00E+00	0.00E+00	0.00E+00	0.00E+00	7.09E+00	0.00E+00	8.04E+00	0.00E+00	0.00E+00	0.00E+00	0.00E+00	0.00E+00	0.00E+00	1.04E+01	0.00E+00	3.79E+01	0.00E+00	0.00E+00	0.00E+00	4.36E+00	0.00E+00	3.88E+00	1.21E+01	7.61E+00	0.00E+00	0.00E+00	0.00E+00	1.18E+01	0.00E+00	0.00E+00	0.00E+00	0.00E+00	9.88E+00	2.18E+02	1.09E+00	1.51E+01	0.00E+00	0.00E+00	0.00E+00	0.00E+00	0.00E+00
122661	3	24	control	Cardiac muscle 1	0.00E+00	0.00E+00	0.00E+00	0.00E+00	0.00E+00	0.00E+00	0.00E+00	1.57E+01	9.41E+00	0.00E+00	0.00E+00	0.00E+00	0.00E+00	0.00E+00	0.00E+00	0.00E+00	0.00E+00	7.74E+00	0.00E+00	0.00E+00	0.00E+00	0.00E+00	0.00E+00	1.29E+00	0.00E+00	0.00E+00	1.05E+00	0.00E+00	5.12E+00	0.00E+00	0.00E+00	0.00E+00	0.00E+00	4.50E-01	0.00E+00	0.00E+00	0.00E+00	3.51E-01	0.00E+00	0.00E+00	0.00E+00	0.00E+00	0.00E+00	1.01E+03	8.73E+00	0.00E+00	7.93E-03	1.08E+01	2.27E+01	1.62E+01	0.00E+00	1.67E+01	0.00E+00	0.00E+00	4.94E+01	0.00E+00	0.00E+00	0.00E+00	0.00E+00	0.00E+00	3.02E+01	8.92E+00	0.00E+00	8.97E+00	0.00E+00	0.00E+00	1.91E+01	1.27E+01	0.00E+00	0.00E+00
122662	3	24	control	Neural crest	0.00E+00	0.00E+00	2.12E+01	0.00E+00	1.16E+00	1.84E+00	4.05E+00	0.00E+00	5.08E+01	8.08E+00	0.00E+00	0.00E+00	0.00E+00	0.00E+00	0.00E+00	0.00E+00	0.00E+00	0.00E+00	0.00E+00	0.00E+00	0.00E+00	3.79E+00	2.87E+01	0.00E+00	0.00E+00	0.00E+00	0.00E+00	0.00E+00	0.00E+00	0.00E+00	0.00E+00	0.00E+00	0.00E+00	0.00E+00	0.00E+00	0.00E+00	0.00E+00	0.00E+00	1.47E+01	0.00E+00	0.00E+00	3.85E+00	0.00E+00	3.98E+00	6.73E+01	0.00E+00	0.00E+00	0.00E+00	2.51E+02	0.00E+00	8.62E+00	5.55E+00	0.00E+00	0.00E+00	0.00E+00	0.00E+00	0.00E+00	0.00E+00	1.42E+01	0.00E+00	0.00E+00	5.53E+00	4.02E+01	0.00E+00	0.00E+00	0.00E+00	0.00E+00	0.00E+00	0.00E+00	0.00E+00
122663	3	24	control	Hindbrain	0.00E+00	0.00E+00	0.00E+00	9.69E-01	0.00E+00	8.54E+00	0.00E+00	0.00E+00	1.55E+01	2.78E+00	0.00E+00	0.00E+00	0.00E+00	8.38E+00	2.38E+00	0.00E+00	0.00E+00	4.13E+00	0.00E+00	0.00E+00	0.00E+00	6.48E+00	0.00E+00	0.00E+00	1.53E+01	0.00E+00	8.55E+00	0.00E+00	8.60E-02	0.00E+00	1.05E+01	0.00E+00	0.00E+00	0.00E+00	0.00E+00	1.88E+00	0.00E+00	2.27E+01	9.47E+00	0.00E+00	3.08E+01	0.00E+00	0.00E+00	0.00E+00	2.57E+02	3.74E+00	1.18E+00	8.88E+00	8.19E+00	5.84E+00	0.00E+00	9.66E+00	0.00E+00	0.00E+00	0.00E+00	0.00E+00	0.00E+00	0.00E+00	0.00E+00	0.00E+00	1.37E+01	0.00E+00	1.45E+01	1.27E+00	0.00E+00	0.00E+00	6.54E+00	1.08E+01	2.55E+00	9.26E-01
122664	3	24	control	Sclerotome	0.00E+00	9.50E+00	1.15E+00	0.00E+00	0.00E+00	8.39E+00	0.00E+00	1.28E+01	0.00E+00	0.00E+00	1.94E+00	0.00E+00	0.00E+00	0.00E+00	6.01E-01	8.17E+00	3.42E+02	0.00E+00	0.00E+00	0.00E+00	0.00E+00	3.41E+00	0.00E+00	0.00E+00	1.25E+00	0.00E+00	0.00E+00	0.00E+00	0.00E+00	3.99E+01	0.00E+00	0.00E+00	0.00E+00	0.00E+00	2.81E+00	0.00E+00	0.00E+00	0.00E+00	0.00E+00	0.00E+00	0.00E+00	0.00E+00	0.00E+00	0.00E+00	6.51E-01	0.00E+00	0.00E+00	0.00E+00	0.00E+00	0.00E+00	0.00E+00	0.00E+00	0.00E+00	5.00E+01	0.00E+00	0.00E+00	0.00E+00	0.00E+00	0.00E+00	0.00E+00	1.30E+01	1.26E+01	0.00E+00	0.00E+00	0.00E+00	0.00E+00	0.00E+00	0.00E+00	0.00E+00	0.00E+00
122665	3	24	control	Erythroid	0.00E+00	0.00E+00	0.00E+00	0.00E+00	0.00E+00	0.00E+00	4.40E+02	8.97E-01	0.00E+00	0.00E+00	0.00E+00	0.00E+00	7.25E+00	9.91E-02	0.00E+00	0.00E+00	6.18E-01	0.00E+00	6.91E-01	9.01E-01	0.00E+00	4.65E-01	0.00E+00	0.00E+00	0.00E+00	0.00E+00	1.08E+00	0.00E+00	0.00E+00	0.00E+00	0.00E+00	0.00E+00	0.00E+00	0.00E+00	2.83E+00	1.81E+00	0.00E+00	0.00E+00	0.00E+00	0.00E+00	0.00E+00	0.00E+00	3.10E+00	0.00E+00	0.00E+00	0.00E+00	0.00E+00	3.17E+00	0.00E+00	0.00E+00	0.00E+00	0.00E+00	8.11E+01	0.00E+00	0.00E+00	0.00E+00	0.00E+00	0.00E+00	0.00E+00	2.30E+01	0.00E+00	0.00E+00	0.00E+00	0.00E+00	2.57E+00	0.00E+00	0.00E+00	0.00E+00	0.00E+00	1.41E+00
122666	3	24	control	Differentiating neurons	2.56E+01	0.00E+00	0.00E+00	0.00E+00	0.00E+00	0.00E+00	0.00E+00	0.00E+00	0.00E+00	0.00E+00	0.00E+00	0.00E+00	0.00E+00	0.00E+00	0.00E+00	0.00E+00	5.75E+00	0.00E+00	0.00E+00	0.00E+00	3.21E+02	0.00E+00	5.84E+00	7.38E+00	0.00E+00	0.00E+00	7.79E-02	0.00E+00	0.00E+00	0.00E+00	0.00E+00	0.00E+00	0.00E+00	0.00E+00	0.00E+00	0.00E+00	0.00E+00	0.00E+00	4.67E-01	0.00E+00	0.00E+00	0.00E+00	2.60E+00	0.00E+00	0.00E+00	1.62E+02	0.00E+00	0.00E+00	0.00E+00	0.00E+00	3.64E+00	0.00E+00	0.00E+00	0.00E+00	0.00E+00	2.68E+00	0.00E+00	0.00E+00	0.00E+00	0.00E+00	0.00E+00	0.00E+00	2.04E-01	0.00E+00	0.00E+00	1.26E+00	2.86E+00	4.01E-01	0.00E+00	3.72E-01
122667	3	24	control	Midbrain	6.18E+00	0.00E+00	0.00E+00	0.00E+00	9.01E+00	0.00E+00	0.00E+00	0.00E+00	6.20E+01	2.74E+00	0.00E+00	0.00E+00	0.00E+00	0.00E+00	8.02E-01	0.00E+00	0.00E+00	3.08E+00	8.83E-02	0.00E+00	0.00E+00	0.00E+00	0.00E+00	3.00E+00	0.00E+00	0.00E+00	1.93E-02	0.00E+00	0.00E+00	0.00E+00	3.43E+00	0.00E+00	0.00E+00	0.00E+00	1.53E-01	1.78E+00	0.00E+00	0.00E+00	0.00E+00	0.00E+00	3.68E+01	0.00E+00	0.00E+00	0.00E+00	1.72E+01	1.99E+00	0.00E+00	0.00E+00	0.00E+00	1.07E+00	0.00E+00	1.21E-01	3.58E+00	1.84E+00	0.00E+00	0.00E+00	5.14E+00	0.00E+00	3.47E+00	0.00E+00	1.13E+01	0.00E+00	7.71E+01	0.00E+00	7.36E+00	4.03E-02	0.00E+00	0.00E+00	0.00E+00	0.00E+00
122668	3	24	control	Hindbrain	0.00E+00	0.00E+00	0.00E+00	0.00E+00	0.00E+00	0.00E+00	0.00E+00	0.00E+00	0.00E+00	0.00E+00	0.00E+00	0.00E+00	0.00E+00	0.00E+00	0.00E+00	0.00E+00	1.29E+00	0.00E+00	0.00E+00	0.00E+00	1.05E+02	3.32E+00	0.00E+00	0.00E+00	0.00E+00	0.00E+00	0.00E+00	0.00E+00	0.00E+00	0.00E+00	0.00E+00	0.00E+00	3.62E+01	0.00E+00	8.34E-01	0.00E+00	0.00E+00	0.00E+00	0.00E+00	9.96E+00	0.00E+00	0.00E+00	8.43E+00	0.00E+00	1.34E+02	0.00E+00	0.00E+00	0.00E+00	1.10E+01	0.00E+00	0.00E+00	0.00E+00	2.46E+00	0.00E+00	0.00E+00	0.00E+00	0.00E+00	0.00E+00	0.00E+00	0.00E+00	0.00E+00	0.00E+00	0.00E+00	0.00E+00	0.00E+00	4.97E-01	0.00E+00	0.00E+00	0.00E+00	0.00E+00
122669	3	24	control	Roofplate	0.00E+00	0.00E+00	0.00E+00	2.61E+00	0.00E+00	0.00E+00	0.00E+00	0.00E+00	0.00E+00	3.49E+00	0.00E+00	0.00E+00	0.00E+00	0.00E+00	3.32E+00	0.00E+00	0.00E+00	3.06E+00	0.00E+00	0.00E+00	0.00E+00	3.42E+00	3.89E+01	0.00E+00	2.25E+01	0.00E+00	0.00E+00	0.00E+00	0.00E+00	0.00E+00	0.00E+00	0.00E+00	1.48E+01	8.25E+00	1.72E+00	0.00E+00	0.00E+00	0.00E+00	2.70E+01	0.00E+00	3.22E+02	4.63E+00	0.00E+00	3.91E+01	0.00E+00	0.00E+00	0.00E+00	0.00E+00	0.00E+00	0.00E+00	2.39E+00	0.00E+00	0.00E+00	7.53E+00	0.00E+00	0.00E+00	0.00E+00	0.00E+00	0.00E+00	6.33E+00	2.72E+00	0.00E+00	0.00E+00	0.00E+00	0.00E+00	0.00E+00	0.00E+00	0.00E+00	0.00E+00	0.00E+00
122670	3	24	control	Ionocyte	0.00E+00	0.00E+00	0.00E+00	0.00E+00	0.00E+00	0.00E+00	0.00E+00	0.00E+00	4.86E+00	0.00E+00	0.00E+00	0.00E+00	4.43E+01	0.00E+00	4.17E-01	0.00E+00	0.00E+00	0.00E+00	5.20E-01	3.10E-02	0.00E+00	0.00E+00	2.44E+00	0.00E+00	0.00E+00	0.00E+00	0.00E+00	0.00E+00	0.00E+00	8.53E+00	9.45E+00	2.40E+00	0.00E+00	5.03E+00	0.00E+00	2.51E+00	0.00E+00	0.00E+00	0.00E+00	1.87E+02	0.00E+00	0.00E+00	1.43E+00	0.00E+00	4.77E+01	0.00E+00	8.63E-01	0.00E+00	1.78E+00	3.26E+01	0.00E+00	4.28E+00	6.31E+00	4.79E+00	0.00E+00	2.37E+00	2.44E+00	0.00E+00	0.00E+00	4.73E-01	1.86E+01	5.51E+00	3.11E+01	0.00E+00	4.11E-02	8.12E-02	0.00E+00	0.00E+00	0.00E+00	0.00E+00
122671	3	24	control	Endothelial	0.00E+00	2.29E+00	0.00E+00	0.00E+00	0.00E+00	1.87E+00	0.00E+00	0.00E+00	3.51E+01	0.00E+00	4.17E+00	0.00E+00	6.63E+00	0.00E+00	0.00E+00	0.00E+00	0.00E+00	4.45E+00	2.00E-01	0.00E+00	0.00E+00	0.00E+00	1.32E+01	0.00E+00	0.00E+00	0.00E+00	0.00E+00	0.00E+00	0.00E+00	0.00E+00	0.00E+00	0.00E+00	0.00E+00	0.00E+00	1.38E+00	0.00E+00	0.00E+00	0.00E+00	0.00E+00	0.00E+00	0.00E+00	8.81E-01	0.00E+00	2.35E+01	0.00E+00	7.44E+00	0.00E+00	0.00E+00	1.27E+00	0.00E+00	0.00E+00	4.51E+00	0.00E+00	0.00E+00	8.64E+00	0.00E+00	0.00E+00	0.00E+00	0.00E+00	0.00E+00	5.95E+00	0.00E+00	0.00E+00	2.94E+02	0.00E+00	0.00E+00	0.00E+00	0.00E+00	0.00E+00	9.21E-01
122672	3	24	control	Hindbrain	0.00E+00	0.00E+00	2.63E+00	9.60E-02	0.00E+00	3.65E+00	4.20E+00	0.00E+00	3.09E-01	2.12E+00	0.00E+00	0.00E+00	0.00E+00	3.30E+00	1.31E+00	0.00E+00	0.00E+00	0.00E+00	3.34E-01	0.00E+00	0.00E+00	0.00E+00	0.00E+00	0.00E+00	1.63E-01	0.00E+00	0.00E+00	0.00E+00	0.00E+00	0.00E+00	1.39E-01	1.70E+00	2.21E+00	0.00E+00	0.00E+00	0.00E+00	0.00E+00	0.00E+00	0.00E+00	1.38E+00	0.00E+00	0.00E+00	0.00E+00	1.97E+00	1.18E+02	6.76E+00	0.00E+00	0.00E+00	0.00E+00	0.00E+00	0.00E+00	1.91E+00	0.00E+00	1.99E+00	0.00E+00	0.00E+00	1.01E+01	0.00E+00	0.00E+00	0.00E+00	0.00E+00	0.00E+00	8.56E+00	0.00E+00	0.00E+00	4.99E-02	0.00E+00	4.34E+00	0.00E+00	0.00E+00
122673	3	24	control	Rohon-Beard neurons	0.00E+00	0.00E+00	1.66E+00	0.00E+00	0.00E+00	2.68E+00	0.00E+00	0.00E+00	4.53E-01	8.81E+01	0.00E+00	1.90E+00	0.00E+00	0.00E+00	0.00E+00	0.00E+00	1.36E-01	0.00E+00	0.00E+00	0.00E+00	2.64E+00	0.00E+00	0.00E+00	8.60E-01	0.00E+00	0.00E+00	0.00E+00	0.00E+00	7.15E+00	2.61E+00	1.18E+00	7.31E-02	2.05E+00	0.00E+00	0.00E+00	0.00E+00	2.31E-01	0.00E+00	4.91E-01	0.00E+00	2.44E+00	0.00E+00	0.00E+00	0.00E+00	0.00E+00	9.87E+01	0.00E+00	0.00E+00	0.00E+00	0.00E+00	0.00E+00	0.00E+00	0.00E+00	6.73E+00	8.85E+01	0.00E+00	0.00E+00	0.00E+00	0.00E+00	0.00E+00	0.00E+00	0.00E+00	6.53E+00	0.00E+00	0.00E+00	0.00E+00	0.00E+00	0.00E+00	0.00E+00	3.74E-01
122674	3	24	control	Midbrain	0.00E+00	0.00E+00	4.25E+00	0.00E+00	1.47E-01	0.00E+00	0.00E+00	0.00E+00	9.68E+00	0.00E+00	0.00E+00	0.00E+00	0.00E+00	7.63E+00	0.00E+00	0.00E+00	0.00E+00	0.00E+00	9.77E-02	0.00E+00	0.00E+00	0.00E+00	3.90E-01	0.00E+00	0.00E+00	0.00E+00	0.00E+00	0.00E+00	0.00E+00	0.00E+00	0.00E+00	0.00E+00	0.00E+00	1.87E-01	8.28E-01	0.00E+00	0.00E+00	2.70E-01	1.69E-01	2.34E-01	7.97E+00	0.00E+00	7.51E-01	1.11E+00	4.11E+01	0.00E+00	0.00E+00	0.00E+00	0.00E+00	1.52E-01	0.00E+00	0.00E+00	0.00E+00	0.00E+00	0.00E+00	0.00E+00	0.00E+00	0.00E+00	0.00E+00	3.49E+00	1.01E+00	9.83E+00	1.22E+01	0.00E+00	2.36E+00	0.00E+00	0.00E+00	0.00E+00	0.00E+00	0.00E+00
122675	3	24	control	Neural crest	0.00E+00	0.00E+00	0.00E+00	0.00E+00	0.00E+00	0.00E+00	0.00E+00	0.00E+00	1.35E+02	0.00E+00	0.00E+00	7.77E+00	0.00E+00	4.55E+00	0.00E+00	0.00E+00	0.00E+00	0.00E+00	0.00E+00	0.00E+00	0.00E+00	0.00E+00	2.41E+02	0.00E+00	0.00E+00	0.00E+00	3.97E-01	0.00E+00	0.00E+00	1.77E+01	4.80E-01	0.00E+00	1.12E+01	1.25E+00	0.00E+00	3.60E+00	0.00E+00	2.51E-01	0.00E+00	0.00E+00	0.00E+00	0.00E+00	0.00E+00	5.56E+01	0.00E+00	1.69E+00	3.85E+01	0.00E+00	1.59E+02	0.00E+00	0.00E+00	9.34E+00	0.00E+00	0.00E+00	0.00E+00	0.00E+00	0.00E+00	0.00E+00	8.61E+00	4.03E+01	1.61E+00	1.84E+01	5.52E+01	0.00E+00	0.00E+00	2.63E-01	0.00E+00	0.00E+00	0.00E+00	0.00E+00
122676	3	24	control	Differentiating neurons	0.00E+00	0.00E+00	0.00E+00	4.18E+00	0.00E+00	0.00E+00	0.00E+00	0.00E+00	4.02E+00	0.00E+00	0.00E+00	5.88E+00	2.26E+00	7.06E+00	2.07E-01	0.00E+00	0.00E+00	0.00E+00	0.00E+00	0.00E+00	2.98E+02	7.59E+00	0.00E+00	0.00E+00	0.00E+00	0.00E+00	3.06E+00	0.00E+00	0.00E+00	0.00E+00	1.46E+00	0.00E+00	7.69E+00	5.77E+00	0.00E+00	1.01E+00	0.00E+00	0.00E+00	3.13E+01	0.00E+00	7.22E+01	0.00E+00	6.90E-01	0.00E+00	1.90E+02	5.66E+01	0.00E+00	4.12E+00	1.09E+01	0.00E+00	9.72E+00	0.00E+00	0.00E+00	0.00E+00	0.00E+00	7.11E+00	8.20E+00	0.00E+00	5.29E+00	0.00E+00	8.84E+00	0.00E+00	3.31E+00	0.00E+00	0.00E+00	0.00E+00	7.77E+00	0.00E+00	0.00E+00	3.07E+00
122677	3	24	control	Optic cup	0.00E+00	0.00E+00	0.00E+00	0.00E+00	0.00E+00	0.00E+00	0.00E+00	0.00E+00	0.00E+00	0.00E+00	0.00E+00	0.00E+00	0.00E+00	0.00E+00	0.00E+00	0.00E+00	0.00E+00	0.00E+00	2.91E-01	0.00E+00	0.00E+00	0.00E+00	0.00E+00	5.22E+00	0.00E+00	0.00E+00	0.00E+00	0.00E+00	4.62E+00	0.00E+00	9.19E-01	0.00E+00	0.00E+00	0.00E+00	0.00E+00	0.00E+00	0.00E+00	0.00E+00	0.00E+00	0.00E+00	0.00E+00	0.00E+00	1.12E+01	0.00E+00	0.00E+00	0.00E+00	7.78E+01	0.00E+00	0.00E+00	0.00E+00	6.65E+00	1.28E+00	0.00E+00	0.00E+00	0.00E+00	2.40E+00	0.00E+00	0.00E+00	0.00E+00	0.00E+00	0.00E+00	0.00E+00	3.78E+02	0.00E+00	0.00E+00	0.00E+00	0.00E+00	0.00E+00	0.00E+00	2.07E-01
122678	3	24	control	Erythroid	0.00E+00	8.60E-01	0.00E+00	0.00E+00	0.00E+00	1.48E+00	4.20E+02	0.00E+00	8.00E+00	0.00E+00	1.66E+00	0.00E+00	0.00E+00	0.00E+00	1.03E+00	0.00E+00	1.75E+00	0.00E+00	0.00E+00	0.00E+00	4.42E-01	5.41E+00	1.93E+00	0.00E+00	0.00E+00	0.00E+00	0.00E+00	0.00E+00	0.00E+00	0.00E+00	0.00E+00	0.00E+00	0.00E+00	0.00E+00	0.00E+00	0.00E+00	0.00E+00	2.14E-01	1.14E+00	1.11E+01	1.14E+00	0.00E+00	7.86E+00	3.47E+00	0.00E+00	6.03E+00	0.00E+00	0.00E+00	1.82E+00	8.88E-01	0.00E+00	0.00E+00	2.17E+02	1.11E+00	0.00E+00	0.00E+00	0.00E+00	8.00E+00	1.61E+01	0.00E+00	0.00E+00	2.99E+00	4.24E+00	6.86E+00	1.13E+01	1.50E+00	0.00E+00	0.00E+00	0.00E+00	0.00E+00
122679	3	24	control	Forebrain	9.17E+00	0.00E+00	0.00E+00	1.43E+01	0.00E+00	9.69E-01	0.00E+00	0.00E+00	2.63E+01	0.00E+00	0.00E+00	0.00E+00	0.00E+00	4.56E+00	0.00E+00	0.00E+00	1.45E-01	3.15E+01	0.00E+00	0.00E+00	1.13E+02	0.00E+00	0.00E+00	0.00E+00	0.00E+00	0.00E+00	1.09E+00	0.00E+00	0.00E+00	3.12E+00	5.91E-02	1.34E-01	4.63E+00	1.29E+01	4.92E+00	0.00E+00	0.00E+00	0.00E+00	0.00E+00	0.00E+00	0.00E+00	0.00E+00	0.00E+00	5.55E+00	5.62E+01	8.47E+00	2.42E+02	0.00E+00	0.00E+00	1.54E-01	0.00E+00	0.00E+00	0.00E+00	0.00E+00	0.00E+00	0.00E+00	0.00E+00	0.00E+00	0.00E+00	0.00E+00	2.01E-01	0.00E+00	9.31E+00	0.00E+00	0.00E+00	1.58E+00	0.00E+00	0.00E+00	0.00E+00	0.00E+00
122680	3	24	control	Hindbrain	0.00E+00	0.00E+00	0.00E+00	0.00E+00	4.76E+00	0.00E+00	0.00E+00	0.00E+00	0.00E+00	0.00E+00	0.00E+00	0.00E+00	9.03E-01	0.00E+00	7.67E-01	0.00E+00	0.00E+00	3.58E+00	0.00E+00	0.00E+00	0.00E+00	0.00E+00	1.04E+01	2.62E+00	0.00E+00	0.00E+00	0.00E+00	0.00E+00	0.00E+00	0.00E+00	7.87E-01	0.00E+00	0.00E+00	1.32E+00	0.00E+00	0.00E+00	0.00E+00	0.00E+00	2.81E+01	0.00E+00	0.00E+00	0.00E+00	0.00E+00	0.00E+00	2.73E+02	1.19E+01	0.00E+00	0.00E+00	8.53E+00	0.00E+00	3.94E+00	0.00E+00	0.00E+00	0.00E+00	4.85E-01	0.00E+00	0.00E+00	0.00E+00	1.27E+00	9.16E-01	1.73E+00	0.00E+00	2.50E+01	0.00E+00	3.13E+00	2.64E+00	0.00E+00	0.00E+00	4.49E+00	0.00E+00
122681	3	24	control	Differentiating neurons	0.00E+00	0.00E+00	0.00E+00	4.50E+00	0.00E+00	3.90E+00	0.00E+00	0.00E+00	0.00E+00	0.00E+00	1.38E+00	0.00E+00	0.00E+00	0.00E+00	1.73E-01	0.00E+00	0.00E+00	0.00E+00	0.00E+00	0.00E+00	1.81E+01	0.00E+00	0.00E+00	0.00E+00	0.00E+00	0.00E+00	1.54E+00	0.00E+00	1.82E+00	3.55E+00	0.00E+00	0.00E+00	0.00E+00	0.00E+00	0.00E+00	0.00E+00	0.00E+00	0.00E+00	0.00E+00	5.54E+00	0.00E+00	0.00E+00	2.49E+00	0.00E+00	3.58E+01	3.52E+02	0.00E+00	0.00E+00	7.45E+00	0.00E+00	0.00E+00	7.60E-01	1.82E+00	0.00E+00	6.38E+01	4.38E+00	1.32E+01	0.00E+00	0.00E+00	0.00E+00	0.00E+00	0.00E+00	0.00E+00	0.00E+00	0.00E+00	1.13E+00	3.70E+00	0.00E+00	1.25E+01	0.00E+00
122682	3	24	control	Epidermal other	0.00E+00	0.00E+00	1.30E+02	0.00E+00	0.00E+00	0.00E+00	0.00E+00	0.00E+00	0.00E+00	0.00E+00	0.00E+00	0.00E+00	1.84E+00	2.13E+00	3.94E+00	0.00E+00	0.00E+00	0.00E+00	0.00E+00	0.00E+00	0.00E+00	0.00E+00	0.00E+00	0.00E+00	1.24E+00	0.00E+00	0.00E+00	0.00E+00	6.91E+00	0.00E+00	0.00E+00	0.00E+00	0.00E+00	2.70E+00	0.00E+00	0.00E+00	0.00E+00	0.00E+00	2.00E+01	2.99E+00	0.00E+00	7.50E+00	0.00E+00	0.00E+00	1.62E+01	0.00E+00	0.00E+00	0.00E+00	5.43E+00	0.00E+00	6.21E+02	6.40E+00	0.00E+00	0.00E+00	0.00E+00	0.00E+00	0.00E+00	0.00E+00	0.00E+00	0.00E+00	6.78E+00	1.82E+00	1.10E+01	0.00E+00	0.00E+00	0.00E+00	0.00E+00	8.70E+01	1.60E+01	0.00E+00
122683	3	24	control	Differentiating neurons	1.25E+01	0.00E+00	0.00E+00	3.01E+01	0.00E+00	0.00E+00	0.00E+00	0.00E+00	0.00E+00	0.00E+00	0.00E+00	0.00E+00	8.28E-01	0.00E+00	5.65E+00	0.00E+00	0.00E+00	0.00E+00	0.00E+00	0.00E+00	2.29E+02	0.00E+00	0.00E+00	0.00E+00	0.00E+00	8.59E-01	0.00E+00	0.00E+00	0.00E+00	0.00E+00	0.00E+00	0.00E+00	0.00E+00	0.00E+00	0.00E+00	0.00E+00	0.00E+00	0.00E+00	0.00E+00	6.65E-01	0.00E+00	0.00E+00	0.00E+00	0.00E+00	7.15E+01	0.00E+00	0.00E+00	0.00E+00	0.00E+00	0.00E+00	0.00E+00	0.00E+00	0.00E+00	0.00E+00	0.00E+00	0.00E+00	0.00E+00	0.00E+00	0.00E+00	0.00E+00	0.00E+00	1.20E+00	0.00E+00	0.00E+00	5.45E-02	9.51E-02	0.00E+00	0.00E+00	0.00E+00	1.90E+01
122684	3	24	control	Midbrain	0.00E+00	1.02E+01	0.00E+00	0.00E+00	0.00E+00	0.00E+00	0.00E+00	0.00E+00	7.57E+01	0.00E+00	8.39E-01	0.00E+00	0.00E+00	0.00E+00	6.17E-01	0.00E+00	6.75E-01	5.17E+00	0.00E+00	0.00E+00	4.41E+00	0.00E+00	0.00E+00	4.93E-01	0.00E+00	0.00E+00	0.00E+00	9.39E-01	0.00E+00	0.00E+00	0.00E+00	0.00E+00	0.00E+00	3.10E+01	9.91E+00	3.94E+00	0.00E+00	0.00E+00	0.00E+00	7.96E+00	6.18E+01	0.00E+00	0.00E+00	0.00E+00	1.35E+00	0.00E+00	2.11E+00	0.00E+00	0.00E+00	0.00E+00	4.70E+00	0.00E+00	0.00E+00	1.68E+01	0.00E+00	0.00E+00	0.00E+00	0.00E+00	0.00E+00	0.00E+00	0.00E+00	0.00E+00	0.00E+00	0.00E+00	0.00E+00	8.43E-02	1.17E+00	0.00E+00	0.00E+00	0.00E+00
122685	3	24	control	Hindbrain	9.98E-01	0.00E+00	0.00E+00	0.00E+00	1.02E+00	0.00E+00	1.53E+00	0.00E+00	0.00E+00	0.00E+00	0.00E+00	0.00E+00	0.00E+00	0.00E+00	1.13E+00	0.00E+00	4.81E+00	0.00E+00	0.00E+00	0.00E+00	0.00E+00	0.00E+00	0.00E+00	2.14E+00	0.00E+00	3.90E+00	0.00E+00	0.00E+00	0.00E+00	0.00E+00	0.00E+00	0.00E+00	0.00E+00	0.00E+00	9.91E-01	0.00E+00	0.00E+00	0.00E+00	1.52E+01	7.47E+00	1.40E+02	2.44E+00	0.00E+00	0.00E+00	7.28E+01	0.00E+00	8.24E-01	0.00E+00	4.20E-01	0.00E+00	2.34E+00	3.24E+00	0.00E+00	9.57E+00	0.00E+00	0.00E+00	0.00E+00	0.00E+00	4.31E+00	0.00E+00	0.00E+00	3.51E+00	0.00E+00	0.00E+00	0.00E+00	0.00E+00	0.00E+00	0.00E+00	0.00E+00	0.00E+00
122686	3	24	control	Midbrain	3.49E+00	0.00E+00	0.00E+00	0.00E+00	5.06E+00	0.00E+00	1.84E-01	0.00E+00	1.13E+01	2.35E+00	9.82E+00	7.13E+00	0.00E+00	9.40E+00	1.00E+01	5.15E+00	5.88E-01	5.16E-01	4.59E-01	2.14E-01	2.14E+00	0.00E+00	1.29E+01	0.00E+00	0.00E+00	0.00E+00	0.00E+00	2.42E+00	0.00E+00	0.00E+00	0.00E+00	2.70E-01	1.83E+00	0.00E+00	0.00E+00	0.00E+00	0.00E+00	0.00E+00	1.34E+00	0.00E+00	1.61E+01	5.37E-01	0.00E+00	0.00E+00	4.78E+01	1.62E+01	7.70E+00	9.44E-01	1.11E+01	4.13E-01	1.67E+01	1.31E+00	5.97E+00	0.00E+00	1.39E+01	0.00E+00	0.00E+00	1.18E+00	0.00E+00	0.00E+00	0.00E+00	4.60E-01	2.18E+01	0.00E+00	0.00E+00	6.55E-01	5.53E+00	0.00E+00	4.26E+00	0.00E+00
122687	3	24	control	Differentiating neurons	1.11E+01	1.00E+00	0.00E+00	0.00E+00	0.00E+00	1.71E+00	0.00E+00	0.00E+00	0.00E+00	0.00E+00	0.00E+00	1.58E+01	1.80E+01	1.06E+00	0.00E+00	2.53E+00	1.11E+01	0.00E+00	0.00E+00	0.00E+00	5.47E+00	0.00E+00	0.00E+00	9.30E-01	0.00E+00	0.00E+00	0.00E+00	0.00E+00	1.01E+00	0.00E+00	6.52E-01	0.00E+00	0.00E+00	0.00E+00	3.04E+00	6.39E+00	0.00E+00	0.00E+00	2.35E+00	0.00E+00	9.25E+00	0.00E+00	1.56E+00	0.00E+00	4.26E+01	5.12E+00	4.94E+00	0.00E+00	7.06E+00	0.00E+00	1.39E-01	0.00E+00	3.04E+00	0.00E+00	1.85E+01	0.00E+00	0.00E+00	1.49E+00	0.00E+00	0.00E+00	0.00E+00	0.00E+00	6.10E+00	4.65E+00	0.00E+00	0.00E+00	3.65E+00	0.00E+00	1.57E+00	1.45E+00
122688	3	24	control	Forebrain	4.10E-01	0.00E+00	0.00E+00	1.36E+00	0.00E+00	0.00E+00	0.00E+00	0.00E+00	7.48E+00	0.00E+00	0.00E+00	0.00E+00	0.00E+00	0.00E+00	0.00E+00	2.73E+00	0.00E+00	7.70E+00	0.00E+00	0.00E+00	0.00E+00	0.00E+00	0.00E+00	0.00E+00	0.00E+00	7.33E-01	6.72E-01	0.00E+00	0.00E+00	0.00E+00	0.00E+00	0.00E+00	0.00E+00	0.00E+00	0.00E+00	2.20E+00	0.00E+00	0.00E+00	0.00E+00	0.00E+00	1.65E+00	0.00E+00	4.94E+00	0.00E+00	5.88E+01	5.09E+00	2.60E+01	0.00E+00	0.00E+00	0.00E+00	5.35E+00	0.00E+00	0.00E+00	2.42E+00	0.00E+00	0.00E+00	0.00E+00	0.00E+00	0.00E+00	0.00E+00	7.33E+00	0.00E+00	0.00E+00	1.61E+00	1.75E-01	0.00E+00	2.23E+00	0.00E+00	0.00E+00	0.00E+00
122689	3	24	control	Epidermal other	0.00E+00	0.00E+00	1.13E+00	2.52E+00	2.24E+00	0.00E+00	9.22E+00	0.00E+00	0.00E+00	7.53E+00	0.00E+00	6.09E+00	0.00E+00	0.00E+00	4.86E-01	1.99E+00	0.00E+00	0.00E+00	0.00E+00	0.00E+00	7.09E-01	0.00E+00	0.00E+00	0.00E+00	5.25E+00	0.00E+00	0.00E+00	0.00E+00	0.00E+00	0.00E+00	0.00E+00	0.00E+00	0.00E+00	0.00E+00	2.49E+00	1.54E-01	1.40E+01	1.75E-01	2.33E-01	0.00E+00	1.24E+01	0.00E+00	3.53E+00	0.00E+00	1.81E+01	1.87E+01	9.17E+00	1.26E+00	1.57E+01	0.00E+00	2.59E+00	0.00E+00	0.00E+00	0.00E+00	0.00E+00	0.00E+00	1.60E+00	0.00E+00	0.00E+00	0.00E+00	3.73E-01	1.13E+00	1.66E+00	0.00E+00	4.75E-01	0.00E+00	4.38E+00	0.00E+00	0.00E+00	0.00E+00
122690	3	24	control	Optic cup	0.00E+00	0.00E+00	0.00E+00	0.00E+00	0.00E+00	0.00E+00	0.00E+00	0.00E+00	4.98E+01	2.50E+00	0.00E+00	8.88E+00	8.85E-01	0.00E+00	0.00E+00	0.00E+00	0.00E+00	0.00E+00	0.00E+00	0.00E+00	0.00E+00	0.00E+00	0.00E+00	2.69E+00	0.00E+00	0.00E+00	0.00E+00	0.00E+00	0.00E+00	0.00E+00	4.97E-01	0.00E+00	0.00E+00	5.39E+00	0.00E+00	0.00E+00	0.00E+00	8.34E-01	2.30E+01	0.00E+00	2.01E+00	0.00E+00	0.00E+00	0.00E+00	1.38E+02	0.00E+00	0.00E+00	0.00E+00	2.41E+01	0.00E+00	2.50E+01	6.71E+00	0.00E+00	3.37E+01	0.00E+00	4.26E+00	0.00E+00	0.00E+00	1.66E+01	0.00E+00	1.30E+01	1.07E+01	2.85E+02	0.00E+00	0.00E+00	0.00E+00	0.00E+00	0.00E+00	0.00E+00	0.00E+00
122691	3	24	control	Optic cup	0.00E+00	0.00E+00	0.00E+00	0.00E+00	0.00E+00	0.00E+00	6.45E+00	0.00E+00	2.04E+01	0.00E+00	2.02E+00	0.00E+00	0.00E+00	0.00E+00	3.82E+00	0.00E+00	1.58E+00	0.00E+00	2.77E-02	0.00E+00	0.00E+00	0.00E+00	0.00E+00	3.59E+00	8.15E-01	0.00E+00	0.00E+00	0.00E+00	0.00E+00	0.00E+00	1.27E+01	0.00E+00	0.00E+00	0.00E+00	9.45E-01	2.00E+00	0.00E+00	0.00E+00	1.85E+01	7.39E+00	1.19E+01	0.00E+00	0.00E+00	0.00E+00	0.00E+00	0.00E+00	0.00E+00	2.22E+00	2.79E+01	0.00E+00	0.00E+00	0.00E+00	8.77E-02	2.74E+00	3.49E+00	7.72E-01	0.00E+00	0.00E+00	0.00E+00	0.00E+00	1.09E+00	1.53E+01	3.18E+02	0.00E+00	2.76E+00	0.00E+00	7.86E-01	3.31E+00	0.00E+00	7.43E-01
122692	3	24	control	Neural crest	0.00E+00	0.00E+00	0.00E+00	1.06E+00	7.80E-01	0.00E+00	2.79E+00	0.00E+00	3.22E+01	1.46E+01	2.12E+00	0.00E+00	0.00E+00	0.00E+00	0.00E+00	4.88E+00	0.00E+00	0.00E+00	0.00E+00	0.00E+00	0.00E+00	0.00E+00	6.59E+01	0.00E+00	0.00E+00	0.00E+00	6.52E+00	0.00E+00	0.00E+00	1.63E+01	0.00E+00	0.00E+00	0.00E+00	0.00E+00	5.42E+00	1.50E+00	0.00E+00	1.18E+00	9.74E+00	0.00E+00	8.67E-01	3.74E+00	0.00E+00	3.38E+01	0.00E+00	1.36E+01	0.00E+00	0.00E+00	9.87E+01	0.00E+00	0.00E+00	0.00E+00	2.08E-01	0.00E+00	0.00E+00	6.50E+00	0.00E+00	0.00E+00	0.00E+00	8.97E-01	0.00E+00	1.03E+01	5.70E+01	0.00E+00	0.00E+00	0.00E+00	5.48E+01	0.00E+00	0.00E+00	0.00E+00
122693	3	24	control	Endothelial	1.97E+01	0.00E+00	0.00E+00	0.00E+00	0.00E+00	1.19E+01	0.00E+00	0.00E+00	0.00E+00	0.00E+00	9.91E+00	1.25E+01	1.71E+01	0.00E+00	0.00E+00	0.00E+00	0.00E+00	0.00E+00	7.10E-02	0.00E+00	0.00E+00	0.00E+00	0.00E+00	2.08E+00	2.69E+00	0.00E+00	0.00E+00	0.00E+00	0.00E+00	2.38E+01	0.00E+00	0.00E+00	0.00E+00	1.13E+01	0.00E+00	0.00E+00	0.00E+00	0.00E+00	0.00E+00	6.96E+00	0.00E+00	0.00E+00	6.37E-01	2.98E+00	7.97E+00	0.00E+00	0.00E+00	0.00E+00	5.59E+00	0.00E+00	0.00E+00	7.89E+00	0.00E+00	0.00E+00	0.00E+00	0.00E+00	0.00E+00	0.00E+00	0.00E+00	0.00E+00	0.00E+00	1.00E+01	0.00E+00	8.33E+02	3.50E+00	0.00E+00	0.00E+00	0.00E+00	0.00E+00	0.00E+00
122694	3	24	control	Endodermal: pharyngeal pouch	0.00E+00	0.00E+00	4.81E+01	8.87E-01	0.00E+00	0.00E+00	0.00E+00	6.78E+00	4.37E+00	0.00E+00	0.00E+00	1.87E+01	1.68E+00	1.19E+01	1.25E+00	2.33E+01	0.00E+00	0.00E+00	0.00E+00	0.00E+00	3.78E+00	1.52E+00	3.17E+01	0.00E+00	4.24E+01	0.00E+00	9.45E-01	0.00E+00	0.00E+00	1.28E+00	1.34E+00	0.00E+00	0.00E+00	0.00E+00	1.06E+01	0.00E+00	0.00E+00	1.56E-01	2.45E+01	6.33E-01	3.34E+01	0.00E+00	4.90E+00	0.00E+00	4.50E+01	1.65E+01	0.00E+00	0.00E+00	2.06E+00	1.54E+01	6.63E+00	6.05E+00	1.09E+01	8.51E-01	0.00E+00	0.00E+00	1.93E+01	0.00E+00	2.08E-02	2.42E+00	0.00E+00	0.00E+00	3.45E+01	0.00E+00	0.00E+00	0.00E+00	0.00E+00	0.00E+00	1.42E+00	6.73E-01
122695	3	24	control	Endodermal: pharyngeal pouch	0.00E+00	5.91E-01	3.98E+01	9.99E-01	0.00E+00	5.17E+00	0.00E+00	0.00E+00	3.21E+01	2.76E+00	1.26E-01	0.00E+00	2.91E+00	8.95E-01	1.13E+01	1.95E+01	3.36E+00	2.10E+00	0.00E+00	3.45E+00	0.00E+00	0.00E+00	1.00E+01	4.19E+00	0.00E+00	0.00E+00	7.49E-01	0.00E+00	0.00E+00	4.29E+00	0.00E+00	1.38E+00	0.00E+00	2.15E+01	1.05E+01	0.00E+00	0.00E+00	0.00E+00	9.03E+00	1.58E-02	1.05E+01	1.36E+00	2.97E+00	1.74E+01	3.70E+01	6.74E+00	5.08E+00	5.60E+00	2.87E+00	3.59E+00	0.00E+00	0.00E+00	0.00E+00	0.00E+00	0.00E+00	2.58E+01	2.99E+01	0.00E+00	1.83E-02	0.00E+00	3.10E+00	1.98E+00	1.88E+01	0.00E+00	0.00E+00	7.43E-01	0.00E+00	0.00E+00	0.00E+00	0.00E+00
122696	3	24	control	Pharyngeal arch	0.00E+00	2.12E+00	0.00E+00	0.00E+00	0.00E+00	0.00E+00	7.77E+00	0.00E+00	0.00E+00	0.00E+00	3.17E+00	2.89E+00	4.63E+00	0.00E+00	0.00E+00	3.31E+01	0.00E+00	6.99E+00	0.00E+00	0.00E+00	0.00E+00	4.72E-01	2.09E+02	0.00E+00	0.00E+00	0.00E+00	0.00E+00	0.00E+00	0.00E+00	1.55E+00	2.08E-01	0.00E+00	0.00E+00	0.00E+00	0.00E+00	0.00E+00	0.00E+00	2.13E+01	2.90E+01	4.58E+00	0.00E+00	0.00E+00	0.00E+00	5.35E+00	4.00E+01	3.57E+00	0.00E+00	2.87E+00	1.63E+01	0.00E+00	0.00E+00	0.00E+00	0.00E+00	0.00E+00	0.00E+00	1.59E+01	2.54E+00	0.00E+00	2.06E+00	0.00E+00	0.00E+00	0.00E+00	1.27E+01	0.00E+00	0.00E+00	0.00E+00	0.00E+00	0.00E+00	0.00E+00	5.86E+00
122697	3	24	control	Optic cup	0.00E+00	0.00E+00	3.61E+00	1.20E+01	0.00E+00	0.00E+00	0.00E+00	0.00E+00	2.30E+01	6.15E-01	0.00E+00	3.99E+00	0.00E+00	6.69E+00	0.00E+00	1.62E+00	6.09E-01	0.00E+00	0.00E+00	2.20E-01	6.84E+00	0.00E+00	0.00E+00	0.00E+00	0.00E+00	1.12E-01	0.00E+00	0.00E+00	0.00E+00	0.00E+00	0.00E+00	0.00E+00	0.00E+00	0.00E+00	0.00E+00	1.04E+01	2.69E+00	0.00E+00	0.00E+00	5.62E-02	0.00E+00	0.00E+00	1.11E+01	0.00E+00	2.15E+01	0.00E+00	2.62E+00	8.89E-01	0.00E+00	9.03E-01	0.00E+00	0.00E+00	0.00E+00	0.00E+00	0.00E+00	0.00E+00	0.00E+00	0.00E+00	0.00E+00	0.00E+00	0.00E+00	0.00E+00	7.62E+01	0.00E+00	0.00E+00	1.93E+00	0.00E+00	0.00E+00	0.00E+00	0.00E+00
122698	3	24	control	Spinal cord	0.00E+00	0.00E+00	0.00E+00	2.22E+01	0.00E+00	0.00E+00	7.23E+00	0.00E+00	0.00E+00	0.00E+00	0.00E+00	0.00E+00	0.00E+00	0.00E+00	0.00E+00	0.00E+00	0.00E+00	1.10E+01	0.00E+00	0.00E+00	2.07E+01	0.00E+00	0.00E+00	0.00E+00	0.00E+00	0.00E+00	0.00E+00	0.00E+00	1.10E+00	1.73E+00	0.00E+00	0.00E+00	4.40E+00	0.00E+00	7.33E+00	0.00E+00	0.00E+00	0.00E+00	7.34E+00	0.00E+00	7.09E+00	0.00E+00	0.00E+00	0.00E+00	1.48E+02	2.52E+01	1.31E+00	0.00E+00	1.89E+00	0.00E+00	0.00E+00	0.00E+00	0.00E+00	0.00E+00	0.00E+00	0.00E+00	1.10E+01	0.00E+00	0.00E+00	3.25E+01	0.00E+00	0.00E+00	0.00E+00	0.00E+00	0.00E+00	0.00E+00	1.21E+01	2.90E-01	0.00E+00	0.00E+00
122699	3	24	control	Sclerotome	0.00E+00	0.00E+00	0.00E+00	0.00E+00	0.00E+00	0.00E+00	0.00E+00	0.00E+00	0.00E+00	4.52E+00	0.00E+00	0.00E+00	0.00E+00	0.00E+00	5.81E+00	1.65E+00	9.07E+00	0.00E+00	0.00E+00	0.00E+00	0.00E+00	9.66E+00	1.75E+01	0.00E+00	0.00E+00	0.00E+00	0.00E+00	0.00E+00	0.00E+00	0.00E+00	0.00E+00	0.00E+00	0.00E+00	0.00E+00	0.00E+00	0.00E+00	0.00E+00	7.82E-02	0.00E+00	0.00E+00	1.26E+01	5.19E+00	0.00E+00	0.00E+00	0.00E+00	0.00E+00	0.00E+00	0.00E+00	7.52E+00	0.00E+00	4.76E+00	0.00E+00	0.00E+00	1.28E+01	0.00E+00	2.38E+01	0.00E+00	0.00E+00	0.00E+00	0.00E+00	1.70E+01	0.00E+00	0.00E+00	0.00E+00	0.00E+00	3.97E-04	2.44E+02	7.44E+00	0.00E+00	0.00E+00
122700	3	24	control	Hindbrain	3.26E-01	0.00E+00	0.00E+00	6.94E-02	0.00E+00	0.00E+00	8.02E+00	0.00E+00	2.39E+01	6.71E+00	3.17E+00	1.48E+01	0.00E+00	2.27E+00	9.82E+00	0.00E+00	0.00E+00	3.54E+00	0.00E+00	0.00E+00	6.41E+00	0.00E+00	4.70E+00	1.45E+01	2.41E+00	1.01E+00	0.00E+00	0.00E+00	4.01E+00	0.00E+00	0.00E+00	0.00E+00	0.00E+00	2.78E-01	0.00E+00	4.34E+00	1.29E+01	0.00E+00	0.00E+00	6.51E+00	9.35E+00	3.97E-01	8.30E-01	1.02E+01	5.97E+01	2.56E+00	1.85E+00	0.00E+00	5.09E+00	5.70E+00	1.32E+01	0.00E+00	2.29E+01	0.00E+00	2.22E+01	0.00E+00	0.00E+00	1.00E+00	5.83E+00	3.81E-01	5.08E+00	0.00E+00	6.70E+00	0.00E+00	0.00E+00	0.00E+00	1.72E-01	0.00E+00	0.00E+00	0.00E+00
122701	3	24	control	Forebrain	0.00E+00	0.00E+00	0.00E+00	0.00E+00	0.00E+00	0.00E+00	0.00E+00	0.00E+00	1.98E+00	0.00E+00	0.00E+00	0.00E+00	0.00E+00	0.00E+00	3.76E+00	0.00E+00	0.00E+00	0.00E+00	0.00E+00	0.00E+00	0.00E+00	5.07E-02	0.00E+00	0.00E+00	1.95E+01	0.00E+00	3.22E+00	5.16E-01	1.45E+00	0.00E+00	0.00E+00	0.00E+00	0.00E+00	4.14E+00	0.00E+00	0.00E+00	0.00E+00	0.00E+00	4.54E+00	0.00E+00	0.00E+00	0.00E+00	1.91E+00	0.00E+00	7.95E+01	0.00E+00	8.07E+01	0.00E+00	5.41E+00	0.00E+00	0.00E+00	0.00E+00	0.00E+00	1.66E+00	0.00E+00	5.24E+00	5.24E+00	0.00E+00	4.61E-01	0.00E+00	0.00E+00	0.00E+00	2.90E+00	2.42E+00	0.00E+00	0.00E+00	8.72E-01	0.00E+00	0.00E+00	0.00E+00
122702	3	24	control	Spinal cord	0.00E+00	0.00E+00	0.00E+00	0.00E+00	1.35E+01	0.00E+00	1.34E+00	0.00E+00	0.00E+00	0.00E+00	0.00E+00	5.53E+00	0.00E+00	0.00E+00	0.00E+00	0.00E+00	0.00E+00	0.00E+00	0.00E+00	0.00E+00	0.00E+00	1.17E+00	4.41E+00	0.00E+00	0.00E+00	0.00E+00	3.66E-01	0.00E+00	0.00E+00	1.07E+02	0.00E+00	0.00E+00	1.20E+01	0.00E+00	4.71E+00	0.00E+00	1.61E+00	5.80E-01	5.13E+00	0.00E+00	1.69E+01	1.09E+00	0.00E+00	0.00E+00	8.10E+00	0.00E+00	7.09E-01	0.00E+00	5.81E-01	4.26E+00	0.00E+00	0.00E+00	0.00E+00	0.00E+00	0.00E+00	0.00E+00	1.28E+01	0.00E+00	0.00E+00	0.00E+00	0.00E+00	0.00E+00	1.03E+01	0.00E+00	0.00E+00	8.25E-01	0.00E+00	5.89E-01	6.83E+00	0.00E+00
122703	3	24	control	Midbrain	7.66E-01	4.60E-01	0.00E+00	0.00E+00	5.89E-01	0.00E+00	2.16E+00	0.00E+00	2.35E+01	0.00E+00	2.58E-01	6.04E+00	0.00E+00	0.00E+00	4.94E-01	0.00E+00	1.91E+00	0.00E+00	0.00E+00	1.56E-01	2.84E+00	3.03E-01	4.41E+00	0.00E+00	0.00E+00	0.00E+00	0.00E+00	0.00E+00	0.00E+00	0.00E+00	0.00E+00	0.00E+00	0.00E+00	0.00E+00	0.00E+00	0.00E+00	0.00E+00	0.00E+00	3.74E+00	0.00E+00	3.33E-01	2.29E-01	0.00E+00	0.00E+00	3.18E+01	1.26E+00	2.85E+00	0.00E+00	4.84E+00	3.07E-01	2.31E+00	0.00E+00	3.68E-01	0.00E+00	0.00E+00	0.00E+00	3.82E+00	0.00E+00	9.55E-01	3.37E+00	0.00E+00	0.00E+00	0.00E+00	0.00E+00	2.02E+00	3.97E-01	1.61E+00	0.00E+00	0.00E+00	0.00E+00
122704	3	24	control	Hindbrain	0.00E+00	0.00E+00	0.00E+00	3.09E-02	9.59E+00	0.00E+00	0.00E+00	0.00E+00	0.00E+00	1.07E+00	0.00E+00	0.00E+00	0.00E+00	2.46E+00	0.00E+00	0.00E+00	0.00E+00	0.00E+00	0.00E+00	1.22E-02	0.00E+00	0.00E+00	0.00E+00	0.00E+00	0.00E+00	1.75E-03	0.00E+00	3.46E-02	0.00E+00	0.00E+00	0.00E+00	0.00E+00	0.00E+00	0.00E+00	1.89E-01	0.00E+00	0.00E+00	0.00E+00	1.25E+01	0.00E+00	2.95E+00	0.00E+00	0.00E+00	0.00E+00	9.85E+01	0.00E+00	0.00E+00	0.00E+00	0.00E+00	0.00E+00	3.12E+00	0.00E+00	0.00E+00	0.00E+00	0.00E+00	0.00E+00	0.00E+00	0.00E+00	0.00E+00	0.00E+00	0.00E+00	0.00E+00	0.00E+00	0.00E+00	0.00E+00	0.00E+00	0.00E+00	0.00E+00	0.00E+00	0.00E+00
122705	3	24	control	Midbrain	5.35E+00	0.00E+00	0.00E+00	0.00E+00	4.79E+00	0.00E+00	2.28E+00	0.00E+00	1.52E+00	0.00E+00	5.19E-01	1.61E+00	0.00E+00	0.00E+00	3.95E-01	0.00E+00	0.00E+00	2.79E+00	0.00E+00	2.68E-02	0.00E+00	0.00E+00	5.46E+00	0.00E+00	0.00E+00	7.83E-01	0.00E+00	0.00E+00	0.00E+00	0.00E+00	0.00E+00	0.00E+00	2.89E+00	2.88E+00	6.38E-01	2.34E-01	0.00E+00	0.00E+00	1.22E-01	0.00E+00	1.20E+01	0.00E+00	4.67E-01	0.00E+00	8.97E+00	0.00E+00	0.00E+00	0.00E+00	0.00E+00	0.00E+00	1.46E+00	0.00E+00	0.00E+00	2.69E+00	0.00E+00	0.00E+00	0.00E+00	0.00E+00	0.00E+00	0.00E+00	0.00E+00	0.00E+00	4.65E+00	0.00E+00	0.00E+00	0.00E+00	0.00E+00	0.00E+00	0.00E+00	0.00E+00
122706	3	24	control	Erythroid	0.00E+00	5.91E+00	0.00E+00	2.32E+00	1.96E+00	0.00E+00	6.55E+02	0.00E+00	0.00E+00	0.00E+00	0.00E+00	0.00E+00	0.00E+00	8.22E+00	0.00E+00	1.45E+00	0.00E+00	0.00E+00	3.14E-01	0.00E+00	0.00E+00	0.00E+00	0.00E+00	0.00E+00	0.00E+00	0.00E+00	6.51E-01	0.00E+00	1.68E+00	2.28E+00	0.00E+00	1.81E+00	1.48E+00	6.25E+00	8.69E+00	0.00E+00	0.00E+00	0.00E+00	1.12E+01	2.99E+00	5.73E+00	0.00E+00	0.00E+00	0.00E+00	1.15E+02	1.33E+01	0.00E+00	3.97E-01	0.00E+00	1.02E+01	0.00E+00	0.00E+00	2.16E+02	0.00E+00	0.00E+00	0.00E+00	3.10E+00	0.00E+00	0.00E+00	1.85E+01	2.54E+01	0.00E+00	0.00E+00	0.00E+00	0.00E+00	0.00E+00	1.36E+00	0.00E+00	1.77E+00	2.07E+00
122707	3	24	control	Differentiating neurons	0.00E+00	0.00E+00	0.00E+00	0.00E+00	2.12E+01	0.00E+00	1.02E+00	0.00E+00	0.00E+00	0.00E+00	6.93E+00	3.64E+01	0.00E+00	0.00E+00	0.00E+00	0.00E+00	3.07E+00	2.85E+02	0.00E+00	0.00E+00	2.35E+02	8.62E-01	0.00E+00	0.00E+00	1.41E+01	0.00E+00	0.00E+00	0.00E+00	1.15E-01	0.00E+00	0.00E+00	0.00E+00	0.00E+00	3.41E+00	0.00E+00	5.94E+00	0.00E+00	0.00E+00	2.84E+01	0.00E+00	4.06E+00	0.00E+00	0.00E+00	0.00E+00	1.93E+02	0.00E+00	6.56E+01	0.00E+00	0.00E+00	0.00E+00	0.00E+00	0.00E+00	2.23E+00	0.00E+00	0.00E+00	0.00E+00	2.37E+01	0.00E+00	0.00E+00	0.00E+00	2.16E+00	0.00E+00	3.61E+01	0.00E+00	0.00E+00	0.00E+00	0.00E+00	1.04E+00	0.00E+00	0.00E+00
122708	3	24	control	Endodermal: pharyngeal pouch	0.00E+00	0.00E+00	1.94E+02	0.00E+00	0.00E+00	4.43E+00	4.33E+00	0.00E+00	0.00E+00	0.00E+00	0.00E+00	1.14E+01	0.00E+00	0.00E+00	0.00E+00	5.61E+01	6.82E+00	0.00E+00	0.00E+00	0.00E+00	0.00E+00	0.00E+00	2.10E+01	1.16E+01	7.13E+00	4.98E+00	0.00E+00	1.44E+01	0.00E+00	8.86E+00	1.28E-02	0.00E+00	9.16E+00	2.09E+01	6.94E-01	0.00E+00	0.00E+00	1.04E+01	8.22E+01	0.00E+00	2.06E+01	2.26E+00	7.82E+00	0.00E+00	7.11E+01	6.90E+00	1.42E+01	6.70E+00	0.00E+00	0.00E+00	0.00E+00	2.14E+00	4.04E+00	0.00E+00	0.00E+00	2.06E+01	0.00E+00	6.63E+00	0.00E+00	3.35E+01	5.63E-02	0.00E+00	3.95E+00	6.27E+00	0.00E+00	0.00E+00	3.11E-01	1.15E+02	0.00E+00	0.00E+00
122709	3	24	control	Erythroid	0.00E+00	0.00E+00	0.00E+00	0.00E+00	0.00E+00	0.00E+00	3.85E+02	7.21E+00	0.00E+00	0.00E+00	7.70E+00	0.00E+00	0.00E+00	6.26E+00	0.00E+00	1.38E+00	1.28E-01	0.00E+00	0.00E+00	0.00E+00	0.00E+00	1.62E-01	0.00E+00	0.00E+00	0.00E+00	0.00E+00	0.00E+00	0.00E+00	0.00E+00	0.00E+00	0.00E+00	0.00E+00	0.00E+00	0.00E+00	0.00E+00	0.00E+00	0.00E+00	0.00E+00	0.00E+00	0.00E+00	2.11E+00	0.00E+00	1.18E+00	0.00E+00	1.18E+01	0.00E+00	3.05E+00	0.00E+00	6.23E+00	0.00E+00	0.00E+00	0.00E+00	2.60E+02	0.00E+00	0.00E+00	0.00E+00	0.00E+00	0.00E+00	0.00E+00	0.00E+00	0.00E+00	0.00E+00	6.42E+00	9.34E-02	7.72E+00	1.75E-01	0.00E+00	0.00E+00	0.00E+00	0.00E+00
122710	3	24	control	Differentiating neurons	0.00E+00	0.00E+00	0.00E+00	0.00E+00	4.61E+01	0.00E+00	4.09E+00	0.00E+00	0.00E+00	1.50E+01	3.67E+00	0.00E+00	0.00E+00	0.00E+00	0.00E+00	0.00E+00	4.88E+00	9.34E+01	3.25E-01	1.20E+00	0.00E+00	0.00E+00	0.00E+00	0.00E+00	0.00E+00	0.00E+00	2.35E-01	0.00E+00	0.00E+00	0.00E+00	3.58E-01	1.15E+01	0.00E+00	0.00E+00	9.35E-01	0.00E+00	0.00E+00	0.00E+00	1.23E+01	0.00E+00	1.55E+01	0.00E+00	0.00E+00	0.00E+00	5.66E-01	5.05E+02	0.00E+00	0.00E+00	0.00E+00	8.10E-01	0.00E+00	0.00E+00	0.00E+00	0.00E+00	1.46E+02	0.00E+00	0.00E+00	0.00E+00	6.11E-01	0.00E+00	0.00E+00	0.00E+00	1.33E+01	4.58E+00	0.00E+00	0.00E+00	0.00E+00	0.00E+00	0.00E+00	0.00E+00
122711	3	24	control	Optic cup	1.54E+01	0.00E+00	0.00E+00	0.00E+00	9.68E-01	1.33E+00	3.46E+00	0.00E+00	2.40E+01	0.00E+00	0.00E+00	0.00E+00	0.00E+00	0.00E+00	0.00E+00	2.95E+00	0.00E+00	3.98E+00	0.00E+00	0.00E+00	0.00E+00	0.00E+00	0.00E+00	3.09E+00	0.00E+00	0.00E+00	0.00E+00	0.00E+00	0.00E+00	0.00E+00	9.44E-01	0.00E+00	0.00E+00	0.00E+00	1.18E+00	2.85E+00	0.00E+00	0.00E+00	4.17E+00	0.00E+00	2.14E+01	3.66E-01	0.00E+00	0.00E+00	4.42E+01	0.00E+00	0.00E+00	0.00E+00	0.00E+00	1.22E-01	0.00E+00	0.00E+00	0.00E+00	0.00E+00	0.00E+00	0.00E+00	0.00E+00	0.00E+00	0.00E+00	0.00E+00	0.00E+00	0.00E+00	1.74E+02	0.00E+00	0.00E+00	0.00E+00	0.00E+00	0.00E+00	0.00E+00	0.00E+00
122712	3	24	control	Hindbrain	0.00E+00	0.00E+00	4.89E+00	0.00E+00	0.00E+00	0.00E+00	0.00E+00	0.00E+00	0.00E+00	0.00E+00	3.67E+00	0.00E+00	0.00E+00	0.00E+00	0.00E+00	0.00E+00	0.00E+00	0.00E+00	4.93E-03	2.99E-01	0.00E+00	0.00E+00	0.00E+00	1.06E+01	1.28E+00	0.00E+00	0.00E+00	0.00E+00	0.00E+00	0.00E+00	0.00E+00	0.00E+00	0.00E+00	0.00E+00	7.87E-01	0.00E+00	0.00E+00	0.00E+00	0.00E+00	9.01E-02	0.00E+00	0.00E+00	0.00E+00	0.00E+00	2.84E+02	1.05E+01	0.00E+00	0.00E+00	0.00E+00	0.00E+00	0.00E+00	0.00E+00	0.00E+00	0.00E+00	0.00E+00	0.00E+00	1.78E+01	0.00E+00	0.00E+00	0.00E+00	0.00E+00	0.00E+00	1.06E+01	0.00E+00	0.00E+00	0.00E+00	0.00E+00	0.00E+00	3.40E+00	0.00E+00
122713	3	24	control	Endothelial	4.40E+00	0.00E+00	0.00E+00	0.00E+00	6.73E-01	0.00E+00	0.00E+00	0.00E+00	0.00E+00	0.00E+00	0.00E+00	1.31E+02	0.00E+00	1.27E+01	0.00E+00	0.00E+00	0.00E+00	4.67E+00	0.00E+00	0.00E+00	0.00E+00	0.00E+00	5.00E+01	0.00E+00	0.00E+00	0.00E+00	0.00E+00	0.00E+00	0.00E+00	0.00E+00	0.00E+00	0.00E+00	0.00E+00	0.00E+00	0.00E+00	0.00E+00	0.00E+00	1.43E+01	1.30E+01	0.00E+00	0.00E+00	0.00E+00	6.47E+00	3.99E+00	7.95E-01	0.00E+00	0.00E+00	1.03E+00	1.35E+01	2.19E+00	3.40E+00	0.00E+00	0.00E+00	7.16E+00	0.00E+00	5.76E-01	0.00E+00	0.00E+00	0.00E+00	3.81E+01	0.00E+00	4.17E-01	0.00E+00	3.77E+02	0.00E+00	0.00E+00	1.96E+01	0.00E+00	0.00E+00	0.00E+00
122714	3	24	control	Epidermal other	0.00E+00	0.00E+00	0.00E+00	0.00E+00	0.00E+00	5.33E+00	0.00E+00	0.00E+00	0.00E+00	0.00E+00	0.00E+00	0.00E+00	0.00E+00	0.00E+00	0.00E+00	0.00E+00	0.00E+00	0.00E+00	0.00E+00	0.00E+00	0.00E+00	2.74E+00	0.00E+00	0.00E+00	1.49E+02	0.00E+00	0.00E+00	0.00E+00	0.00E+00	0.00E+00	9.17E+00	0.00E+00	0.00E+00	3.06E-01	0.00E+00	0.00E+00	0.00E+00	0.00E+00	0.00E+00	1.42E+02	0.00E+00	6.06E+00	0.00E+00	1.07E+01	0.00E+00	0.00E+00	0.00E+00	3.44E+00	0.00E+00	0.00E+00	0.00E+00	0.00E+00	0.00E+00	0.00E+00	0.00E+00	0.00E+00	0.00E+00	9.56E+00	0.00E+00	4.92E+02	2.50E+01	0.00E+00	0.00E+00	0.00E+00	0.00E+00	0.00E+00	0.00E+00	0.00E+00	0.00E+00	0.00E+00
122715	3	24	control	Midbrain	0.00E+00	0.00E+00	0.00E+00	0.00E+00	3.10E+00	0.00E+00	0.00E+00	0.00E+00	2.17E+01	0.00E+00	0.00E+00	2.17E+00	5.65E-01	0.00E+00	0.00E+00	0.00E+00	0.00E+00	0.00E+00	0.00E+00	0.00E+00	0.00E+00	0.00E+00	0.00E+00	0.00E+00	1.07E+01	0.00E+00	0.00E+00	0.00E+00	0.00E+00	0.00E+00	0.00E+00	0.00E+00	0.00E+00	0.00E+00	0.00E+00	0.00E+00	0.00E+00	1.00E-01	2.32E+01	0.00E+00	3.22E+01	0.00E+00	0.00E+00	0.00E+00	1.44E+02	0.00E+00	8.81E+00	0.00E+00	8.51E+00	0.00E+00	3.33E+00	5.21E+00	0.00E+00	0.00E+00	0.00E+00	0.00E+00	1.08E+00	0.00E+00	5.79E+00	3.87E+00	1.92E+00	0.00E+00	2.18E+00	0.00E+00	0.00E+00	0.00E+00	0.00E+00	0.00E+00	2.39E-01	0.00E+00
122716	3	24	control	Optic cup	0.00E+00	0.00E+00	0.00E+00	0.00E+00	0.00E+00	0.00E+00	1.88E+00	0.00E+00	1.08E+01	0.00E+00	0.00E+00	0.00E+00	1.90E+00	7.17E-01	0.00E+00	0.00E+00	1.84E-01	0.00E+00	0.00E+00	0.00E+00	0.00E+00	4.72E-02	6.02E+00	0.00E+00	0.00E+00	0.00E+00	0.00E+00	0.00E+00	1.73E-01	0.00E+00	0.00E+00	0.00E+00	0.00E+00	0.00E+00	0.00E+00	0.00E+00	0.00E+00	0.00E+00	2.21E+00	5.09E+00	0.00E+00	0.00E+00	1.41E+00	0.00E+00	6.12E+00	0.00E+00	0.00E+00	0.00E+00	0.00E+00	9.35E-01	0.00E+00	0.00E+00	8.60E+00	3.85E+00	0.00E+00	0.00E+00	3.81E+00	0.00E+00	2.12E+00	0.00E+00	0.00E+00	0.00E+00	1.11E+02	0.00E+00	4.76E-01	0.00E+00	0.00E+00	0.00E+00	0.00E+00	0.00E+00
122717	3	24	control	Neural crest	2.14E+00	0.00E+00	0.00E+00	1.47E-01	0.00E+00	0.00E+00	6.27E+00	0.00E+00	1.93E+01	1.51E+01	0.00E+00	0.00E+00	0.00E+00	0.00E+00	1.60E+01	4.32E+00	4.24E-01	3.88E+00	0.00E+00	0.00E+00	9.02E+00	2.67E-01	0.00E+00	8.51E+00	1.19E+00	1.49E+01	0.00E+00	4.64E-01	5.51E-02	0.00E+00	2.76E+00	0.00E+00	5.14E+00	1.97E+00	0.00E+00	2.65E-01	9.68E-01	0.00E+00	3.28E-02	9.98E+00	3.56E+00	0.00E+00	0.00E+00	5.87E+00	4.05E+01	1.89E+00	3.21E+00	0.00E+00	2.34E+00	0.00E+00	0.00E+00	0.00E+00	2.33E+00	6.10E+00	1.74E+01	0.00E+00	0.00E+00	0.00E+00	0.00E+00	0.00E+00	0.00E+00	7.42E+00	2.73E+00	5.94E+00	0.00E+00	0.00E+00	7.85E+00	7.09E+00	0.00E+00	0.00E+00
122718	3	24	control	Lens	3.52E+00	2.26E+00	1.19E+01	0.00E+00	6.34E+00	0.00E+00	0.00E+00	0.00E+00	2.69E+01	8.49E-01	0.00E+00	5.37E-02	5.95E+00	8.84E-01	0.00E+00	8.00E+00	7.74E+00	0.00E+00	0.00E+00	0.00E+00	0.00E+00	3.80E-02	1.58E+00	0.00E+00	5.89E+00	0.00E+00	1.03E+02	1.45E+00	1.49E-02	0.00E+00	0.00E+00	0.00E+00	1.78E+00	1.00E+01	2.62E+00	2.50E+00	0.00E+00	3.68E+00	3.97E+00	3.88E+00	1.09E+00	0.00E+00	0.00E+00	0.00E+00	0.00E+00	0.00E+00	0.00E+00	0.00E+00	0.00E+00	0.00E+00	0.00E+00	0.00E+00	5.32E+00	5.03E+00	2.77E+00	0.00E+00	4.71E+00	0.00E+00	0.00E+00	0.00E+00	2.13E+00	0.00E+00	1.07E+01	2.87E+00	0.00E+00	0.00E+00	0.00E+00	4.26E+00	0.00E+00	0.00E+00
122719	3	24	control	Spinal cord	0.00E+00	0.00E+00	7.64E-01	0.00E+00	2.72E+00	1.69E+01	0.00E+00	0.00E+00	0.00E+00	0.00E+00	0.00E+00	1.72E+01	2.43E+01	0.00E+00	0.00E+00	0.00E+00	2.28E+00	0.00E+00	0.00E+00	0.00E+00	4.65E+00	0.00E+00	0.00E+00	2.25E+00	0.00E+00	0.00E+00	1.91E-01	0.00E+00	8.61E-01	2.72E+00	8.57E-01	0.00E+00	0.00E+00	0.00E+00	0.00E+00	0.00E+00	0.00E+00	0.00E+00	3.25E+00	0.00E+00	0.00E+00	0.00E+00	0.00E+00	0.00E+00	3.94E+01	2.96E+00	0.00E+00	0.00E+00	3.21E+00	0.00E+00	3.61E+00	0.00E+00	0.00E+00	0.00E+00	6.01E+00	0.00E+00	3.90E+00	0.00E+00	9.15E-01	0.00E+00	0.00E+00	0.00E+00	3.48E+00	6.51E-01	7.38E-01	1.16E-03	9.36E+00	0.00E+00	0.00E+00	0.00E+00
122720	3	24	control	Differentiating neurons	0.00E+00	0.00E+00	1.31E+01	0.00E+00	9.21E+00	0.00E+00	1.18E+01	0.00E+00	1.63E+01	3.48E+00	0.00E+00	1.10E+01	0.00E+00	0.00E+00	9.22E+00	0.00E+00	0.00E+00	0.00E+00	0.00E+00	0.00E+00	6.17E+00	0.00E+00	0.00E+00	2.15E-01	0.00E+00	5.02E-01	0.00E+00	6.45E-01	0.00E+00	2.10E+00	0.00E+00	0.00E+00	0.00E+00	0.00E+00	0.00E+00	6.18E+00	0.00E+00	1.79E+00	6.11E-01	6.11E+00	3.86E+00	5.79E+00	0.00E+00	1.80E+00	1.59E+01	0.00E+00	1.03E+01	8.95E-01	9.20E-01	0.00E+00	0.00E+00	0.00E+00	0.00E+00	0.00E+00	1.85E+01	0.00E+00	0.00E+00	0.00E+00	0.00E+00	8.38E+00	6.53E+00	0.00E+00	6.00E-01	0.00E+00	0.00E+00	0.00E+00	0.00E+00	0.00E+00	0.00E+00	0.00E+00
122721	3	24	control	Endothelial	0.00E+00	0.00E+00	4.40E+01	0.00E+00	0.00E+00	0.00E+00	0.00E+00	0.00E+00	0.00E+00	0.00E+00	0.00E+00	2.75E+02	0.00E+00	0.00E+00	1.92E+00	1.17E+01	8.32E+00	1.63E+00	1.01E-01	0.00E+00	7.43E+00	0.00E+00	4.11E+00	0.00E+00	0.00E+00	0.00E+00	1.08E+00	0.00E+00	1.11E-01	1.04E+02	0.00E+00	2.16E+00	0.00E+00	0.00E+00	0.00E+00	0.00E+00	0.00E+00	0.00E+00	4.40E+01	0.00E+00	0.00E+00	4.01E+00	1.48E+00	3.26E+02	0.00E+00	0.00E+00	4.59E+00	0.00E+00	2.65E+01	0.00E+00	4.47E+00	0.00E+00	0.00E+00	0.00E+00	1.22E+01	1.53E+01	0.00E+00	0.00E+00	0.00E+00	0.00E+00	0.00E+00	8.70E+00	2.27E+01	2.90E+02	0.00E+00	0.00E+00	1.14E+01	0.00E+00	0.00E+00	0.00E+00
122722	3	24	control	Differentiating neurons	0.00E+00	0.00E+00	0.00E+00	6.24E+01	0.00E+00	0.00E+00	0.00E+00	0.00E+00	0.00E+00	2.78E+01	0.00E+00	0.00E+00	0.00E+00	0.00E+00	0.00E+00	0.00E+00	0.00E+00	4.53E+01	0.00E+00	3.51E+00	0.00E+00	0.00E+00	0.00E+00	0.00E+00	0.00E+00	8.62E-01	0.00E+00	0.00E+00	0.00E+00	0.00E+00	0.00E+00	0.00E+00	0.00E+00	0.00E+00	0.00E+00	0.00E+00	0.00E+00	0.00E+00	0.00E+00	0.00E+00	0.00E+00	2.17E+00	0.00E+00	0.00E+00	0.00E+00	8.13E+02	0.00E+00	0.00E+00	5.01E+01	0.00E+00	0.00E+00	0.00E+00	0.00E+00	0.00E+00	6.28E+02	0.00E+00	0.00E+00	0.00E+00	0.00E+00	0.00E+00	0.00E+00	6.51E+01	0.00E+00	0.00E+00	0.00E+00	0.00E+00	0.00E+00	0.00E+00	0.00E+00	0.00E+00
122723	3	24	control	Periderm	0.00E+00	0.00E+00	8.61E+01	0.00E+00	1.53E+01	1.29E+03	0.00E+00	5.46E+01	0.00E+00	4.62E-02	3.50E+00	0.00E+00	5.08E-01	0.00E+00	0.00E+00	0.00E+00	0.00E+00	0.00E+00	0.00E+00	0.00E+00	0.00E+00	1.68E+01	0.00E+00	0.00E+00	0.00E+00	3.44E+00	4.73E+00	0.00E+00	0.00E+00	0.00E+00	0.00E+00	0.00E+00	2.40E+00	1.83E+01	0.00E+00	0.00E+00	0.00E+00	9.48E+00	0.00E+00	1.69E+01	0.00E+00	9.30E+00	0.00E+00	0.00E+00	0.00E+00	3.38E-01	0.00E+00	0.00E+00	0.00E+00	8.12E+01	0.00E+00	0.00E+00	0.00E+00	0.00E+00	0.00E+00	0.00E+00	9.18E+00	0.00E+00	4.22E+00	1.97E+01	1.12E+01	0.00E+00	0.00E+00	0.00E+00	0.00E+00	4.29E-01	1.19E+00	0.00E+00	0.00E+00	3.56E-01
122724	3	24	control	Erythroid	1.70E+00	4.49E+00	0.00E+00	0.00E+00	4.43E+00	0.00E+00	2.45E+02	0.00E+00	4.64E+00	5.69E+00	3.58E-01	0.00E+00	0.00E+00	0.00E+00	3.67E-01	0.00E+00	0.00E+00	1.25E+00	0.00E+00	5.79E-01	0.00E+00	2.59E-01	0.00E+00	2.54E+00	0.00E+00	0.00E+00	6.11E-01	3.30E+00	5.81E+00	0.00E+00	0.00E+00	0.00E+00	4.22E+00	0.00E+00	0.00E+00	0.00E+00	0.00E+00	1.13E+00	0.00E+00	0.00E+00	3.23E+00	0.00E+00	0.00E+00	0.00E+00	2.70E+01	0.00E+00	0.00E+00	0.00E+00	3.20E+00	0.00E+00	0.00E+00	0.00E+00	2.66E+02	0.00E+00	0.00E+00	1.01E+01	0.00E+00	2.81E+00	0.00E+00	0.00E+00	0.00E+00	0.00E+00	9.09E+00	0.00E+00	0.00E+00	1.14E+00	0.00E+00	0.00E+00	1.87E+00	0.00E+00
122725	3	24	control	Pharyngeal arch	3.05E+00	7.63E+00	0.00E+00	0.00E+00	1.11E+01	0.00E+00	0.00E+00	0.00E+00	0.00E+00	0.00E+00	0.00E+00	1.40E+01	0.00E+00	9.70E+00	0.00E+00	1.41E+01	0.00E+00	0.00E+00	0.00E+00	0.00E+00	0.00E+00	0.00E+00	4.01E+02	0.00E+00	4.93E+00	0.00E+00	0.00E+00	1.52E+00	9.36E+00	0.00E+00	0.00E+00	4.50E-01	0.00E+00	0.00E+00	0.00E+00	0.00E+00	0.00E+00	0.00E+00	3.63E+00	0.00E+00	1.91E+01	0.00E+00	0.00E+00	0.00E+00	6.31E+00	1.12E+01	0.00E+00	0.00E+00	2.10E+01	0.00E+00	1.45E-01	3.06E+00	4.92E+00	0.00E+00	0.00E+00	0.00E+00	0.00E+00	0.00E+00	0.00E+00	5.73E+00	1.37E+01	0.00E+00	2.36E+01	0.00E+00	1.11E+01	5.70E-01	0.00E+00	6.48E+00	0.00E+00	0.00E+00
122726	3	24	control	Pharyngeal arch	0.00E+00	0.00E+00	0.00E+00	2.32E-01	0.00E+00	0.00E+00	1.77E+00	0.00E+00	0.00E+00	0.00E+00	0.00E+00	0.00E+00	4.40E-01	0.00E+00	0.00E+00	0.00E+00	2.37E+01	0.00E+00	0.00E+00	3.06E-02	0.00E+00	5.45E+00	6.78E+02	0.00E+00	4.27E+01	0.00E+00	1.35E+00	0.00E+00	3.40E+01	0.00E+00	0.00E+00	8.59E+00	8.37E+00	0.00E+00	8.78E-01	0.00E+00	0.00E+00	0.00E+00	0.00E+00	0.00E+00	0.00E+00	0.00E+00	0.00E+00	0.00E+00	0.00E+00	0.00E+00	0.00E+00	3.32E+00	0.00E+00	0.00E+00	0.00E+00	0.00E+00	0.00E+00	0.00E+00	1.90E+00	0.00E+00	0.00E+00	9.56E-01	0.00E+00	1.56E+01	0.00E+00	0.00E+00	0.00E+00	0.00E+00	0.00E+00	1.99E-01	0.00E+00	0.00E+00	0.00E+00	0.00E+00
122727	3	24	control	Differentiating neurons	0.00E+00	2.67E+00	0.00E+00	0.00E+00	0.00E+00	0.00E+00	0.00E+00	0.00E+00	0.00E+00	0.00E+00	0.00E+00	2.65E+00	0.00E+00	0.00E+00	0.00E+00	8.67E-01	2.21E+00	7.01E+00	0.00E+00	0.00E+00	1.65E+02	8.54E-01	0.00E+00	1.38E-01	0.00E+00	0.00E+00	0.00E+00	0.00E+00	0.00E+00	0.00E+00	0.00E+00	0.00E+00	0.00E+00	0.00E+00	0.00E+00	0.00E+00	0.00E+00	0.00E+00	1.86E+01	1.04E+00	2.47E+01	2.63E+00	0.00E+00	0.00E+00	0.00E+00	4.27E+02	0.00E+00	0.00E+00	0.00E+00	0.00E+00	0.00E+00	0.00E+00	0.00E+00	0.00E+00	0.00E+00	5.87E+00	0.00E+00	0.00E+00	0.00E+00	0.00E+00	0.00E+00	0.00E+00	0.00E+00	0.00E+00	5.61E+00	0.00E+00	3.40E+00	2.86E+00	0.00E+00	0.00E+00
122728	3	24	control	Hindbrain	0.00E+00	0.00E+00	0.00E+00	0.00E+00	3.44E+00	0.00E+00	0.00E+00	4.02E-01	1.22E+01	0.00E+00	4.82E-01	1.14E+01	4.84E-01	0.00E+00	0.00E+00	0.00E+00	0.00E+00	8.57E+00	0.00E+00	0.00E+00	8.11E+00	0.00E+00	0.00E+00	0.00E+00	0.00E+00	0.00E+00	0.00E+00	0.00E+00	0.00E+00	0.00E+00	8.34E-02	0.00E+00	0.00E+00	0.00E+00	5.79E+00	0.00E+00	0.00E+00	0.00E+00	1.24E+01	0.00E+00	7.01E+01	0.00E+00	0.00E+00	0.00E+00	1.25E+02	5.70E+00	0.00E+00	2.15E+00	0.00E+00	0.00E+00	1.98E+00	0.00E+00	0.00E+00	0.00E+00	0.00E+00	0.00E+00	0.00E+00	0.00E+00	0.00E+00	0.00E+00	0.00E+00	0.00E+00	2.09E+01	0.00E+00	0.00E+00	0.00E+00	0.00E+00	0.00E+00	0.00E+00	2.81E-01
122729	3	24	control	Optic cup	1.25E+01	0.00E+00	0.00E+00	3.15E+00	0.00E+00	0.00E+00	4.52E+00	0.00E+00	0.00E+00	0.00E+00	0.00E+00	0.00E+00	7.88E-01	0.00E+00	1.13E+00	0.00E+00	0.00E+00	4.71E+00	0.00E+00	3.16E+00	0.00E+00	0.00E+00	0.00E+00	0.00E+00	0.00E+00	2.98E-01	0.00E+00	0.00E+00	0.00E+00	0.00E+00	0.00E+00	4.66E-02	1.27E+00	3.60E+00	0.00E+00	0.00E+00	0.00E+00	0.00E+00	0.00E+00	0.00E+00	8.29E-01	0.00E+00	0.00E+00	0.00E+00	8.17E+00	0.00E+00	0.00E+00	8.51E-01	1.45E+01	0.00E+00	4.25E+00	6.69E+00	6.01E+00	0.00E+00	7.12E+00	0.00E+00	0.00E+00	0.00E+00	1.30E+00	0.00E+00	0.00E+00	0.00E+00	1.43E+02	0.00E+00	0.00E+00	7.25E-01	0.00E+00	0.00E+00	6.23E+00	8.71E-01
122730	3	24	control	Differentiating neurons	9.23E+00	0.00E+00	0.00E+00	0.00E+00	1.29E+01	0.00E+00	2.80E+00	0.00E+00	0.00E+00	0.00E+00	0.00E+00	0.00E+00	3.37E-01	0.00E+00	0.00E+00	0.00E+00	0.00E+00	3.29E+02	5.34E-02	0.00E+00	9.01E+01	0.00E+00	0.00E+00	0.00E+00	0.00E+00	0.00E+00	0.00E+00	0.00E+00	0.00E+00	0.00E+00	1.20E+00	2.02E+01	0.00E+00	0.00E+00	0.00E+00	0.00E+00	0.00E+00	8.02E-01	1.75E+01	0.00E+00	0.00E+00	0.00E+00	0.00E+00	0.00E+00	0.00E+00	2.92E+01	2.60E+01	0.00E+00	0.00E+00	0.00E+00	0.00E+00	0.00E+00	3.52E+00	5.18E-01	0.00E+00	1.95E+00	0.00E+00	0.00E+00	0.00E+00	0.00E+00	0.00E+00	0.00E+00	1.14E+01	0.00E+00	0.00E+00	0.00E+00	0.00E+00	0.00E+00	0.00E+00	0.00E+00
122731	3	24	control	Differentiating neurons	0.00E+00	0.00E+00	0.00E+00	0.00E+00	0.00E+00	9.93E-01	1.35E+00	0.00E+00	0.00E+00	3.23E+01	0.00E+00	0.00E+00	7.92E-01	0.00E+00	0.00E+00	0.00E+00	0.00E+00	0.00E+00	0.00E+00	0.00E+00	2.05E+02	0.00E+00	5.89E-01	0.00E+00	0.00E+00	0.00E+00	1.71E-01	0.00E+00	0.00E+00	0.00E+00	4.35E-01	0.00E+00	0.00E+00	0.00E+00	0.00E+00	0.00E+00	0.00E+00	0.00E+00	1.17E+01	0.00E+00	2.09E+01	3.53E-01	0.00E+00	0.00E+00	7.43E+01	0.00E+00	0.00E+00	0.00E+00	0.00E+00	0.00E+00	1.36E+00	0.00E+00	0.00E+00	0.00E+00	0.00E+00	3.39E-01	0.00E+00	0.00E+00	0.00E+00	0.00E+00	0.00E+00	0.00E+00	0.00E+00	0.00E+00	0.00E+00	0.00E+00	0.00E+00	0.00E+00	0.00E+00	0.00E+00
122732	3	24	control	Myotome	0.00E+00	0.00E+00	0.00E+00	0.00E+00	0.00E+00	0.00E+00	2.92E-01	0.00E+00	0.00E+00	0.00E+00	0.00E+00	0.00E+00	3.52E+00	0.00E+00	0.00E+00	0.00E+00	0.00E+00	4.26E+00	5.66E-02	0.00E+00	0.00E+00	0.00E+00	0.00E+00	0.00E+00	0.00E+00	0.00E+00	3.52E-01	0.00E+00	1.67E+00	0.00E+00	0.00E+00	2.15E-01	1.21E+00	0.00E+00	0.00E+00	0.00E+00	1.29E+02	0.00E+00	0.00E+00	4.00E+00	0.00E+00	0.00E+00	0.00E+00	0.00E+00	0.00E+00	0.00E+00	0.00E+00	0.00E+00	1.63E+00	0.00E+00	0.00E+00	0.00E+00	0.00E+00	1.19E+02	6.74E+00	0.00E+00	0.00E+00	0.00E+00	0.00E+00	1.11E+01	3.33E+00	0.00E+00	0.00E+00	0.00E+00	0.00E+00	7.25E-01	0.00E+00	0.00E+00	0.00E+00	1.21E+02
122733	3	24	control	Ionocyte	0.00E+00	1.94E+00	0.00E+00	0.00E+00	0.00E+00	7.30E+00	0.00E+00	1.31E+01	0.00E+00	0.00E+00	3.21E+00	0.00E+00	3.34E+00	0.00E+00	0.00E+00	0.00E+00	1.21E+01	0.00E+00	0.00E+00	0.00E+00	0.00E+00	0.00E+00	2.55E-02	0.00E+00	1.36E+02	0.00E+00	0.00E+00	0.00E+00	0.00E+00	0.00E+00	8.96E+00	0.00E+00	0.00E+00	1.89E+00	0.00E+00	0.00E+00	0.00E+00	1.66E+01	0.00E+00	1.55E+02	0.00E+00	0.00E+00	0.00E+00	0.00E+00	0.00E+00	0.00E+00	0.00E+00	0.00E+00	7.74E+00	8.50E+00	0.00E+00	0.00E+00	6.30E+00	0.00E+00	0.00E+00	0.00E+00	0.00E+00	0.00E+00	7.10E+00	0.00E+00	0.00E+00	4.04E+00	0.00E+00	0.00E+00	1.39E+01	0.00E+00	0.00E+00	0.00E+00	0.00E+00	0.00E+00
122734	3	24	control	Hindbrain	0.00E+00	2.66E+00	0.00E+00	0.00E+00	1.92E+01	0.00E+00	0.00E+00	0.00E+00	8.70E+00	3.81E+00	0.00E+00	6.61E+00	0.00E+00	2.16E+00	8.71E+00	0.00E+00	2.79E+00	0.00E+00	7.48E-01	0.00E+00	2.90E+00	0.00E+00	4.29E+00	1.22E+00	0.00E+00	0.00E+00	0.00E+00	1.09E-01	0.00E+00	0.00E+00	7.66E-01	0.00E+00	0.00E+00	0.00E+00	0.00E+00	0.00E+00	3.08E+00	0.00E+00	0.00E+00	3.17E+00	9.19E-03	0.00E+00	0.00E+00	5.64E+00	1.12E+01	3.77E+00	0.00E+00	0.00E+00	5.88E-01	1.03E+00	0.00E+00	0.00E+00	1.46E+00	0.00E+00	0.00E+00	5.24E-01	8.97E+00	0.00E+00	4.34E+00	0.00E+00	1.40E+01	0.00E+00	1.40E+01	0.00E+00	0.00E+00	3.20E-01	4.38E+00	9.82E+00	2.43E+00	3.39E+00
122735	3	24	control	Neural crest	2.86E-01	4.92E+00	3.33E+00	3.61E-01	0.00E+00	0.00E+00	5.44E+00	0.00E+00	0.00E+00	1.56E+01	0.00E+00	8.69E-01	0.00E+00	2.43E+00	1.02E+01	7.69E+00	1.09E+00	0.00E+00	0.00E+00	0.00E+00	1.40E+00	0.00E+00	0.00E+00	8.58E+00	0.00E+00	1.12E+01	0.00E+00	0.00E+00	0.00E+00	5.01E+00	0.00E+00	0.00E+00	0.00E+00	1.98E+00	0.00E+00	5.06E-01	0.00E+00	8.28E-01	3.85E+00	0.00E+00	4.59E+00	0.00E+00	0.00E+00	0.00E+00	2.78E+01	0.00E+00	0.00E+00	2.40E-01	0.00E+00	0.00E+00	7.02E+00	1.12E+00	0.00E+00	0.00E+00	0.00E+00	0.00E+00	0.00E+00	0.00E+00	0.00E+00	0.00E+00	0.00E+00	0.00E+00	1.11E+01	0.00E+00	0.00E+00	0.00E+00	1.11E+01	0.00E+00	0.00E+00	0.00E+00
122736	3	24	control	Hindbrain	0.00E+00	0.00E+00	0.00E+00	0.00E+00	0.00E+00	0.00E+00	0.00E+00	0.00E+00	1.49E+01	8.59E-01	0.00E+00	0.00E+00	0.00E+00	0.00E+00	0.00E+00	0.00E+00	0.00E+00	0.00E+00	0.00E+00	0.00E+00	0.00E+00	0.00E+00	0.00E+00	0.00E+00	1.12E+00	0.00E+00	0.00E+00	0.00E+00	0.00E+00	0.00E+00	0.00E+00	2.31E+00	5.00E-01	0.00E+00	0.00E+00	0.00E+00	2.04E-01	9.34E-01	0.00E+00	0.00E+00	0.00E+00	2.31E-01	0.00E+00	0.00E+00	3.29E+01	0.00E+00	0.00E+00	4.51E-01	0.00E+00	0.00E+00	0.00E+00	0.00E+00	9.70E-01	2.14E-01	3.07E+00	0.00E+00	0.00E+00	0.00E+00	0.00E+00	0.00E+00	0.00E+00	0.00E+00	1.11E+00	0.00E+00	0.00E+00	0.00E+00	1.42E+01	0.00E+00	0.00E+00	0.00E+00
122737	3	24	control	Hindbrain	0.00E+00	0.00E+00	0.00E+00	0.00E+00	0.00E+00	0.00E+00	2.48E+00	0.00E+00	2.48E+01	1.12E+01	0.00E+00	0.00E+00	0.00E+00	0.00E+00	5.66E-01	0.00E+00	0.00E+00	0.00E+00	3.17E+00	0.00E+00	2.03E+01	0.00E+00	0.00E+00	0.00E+00	1.84E+00	4.12E+00	0.00E+00	0.00E+00	3.05E+00	0.00E+00	0.00E+00	0.00E+00	0.00E+00	1.99E+01	0.00E+00	0.00E+00	0.00E+00	0.00E+00	1.74E+01	6.67E+00	1.76E+02	1.65E+00	0.00E+00	0.00E+00	4.41E+02	0.00E+00	0.00E+00	0.00E+00	2.75E+01	3.47E+00	7.57E-01	0.00E+00	0.00E+00	2.23E+00	0.00E+00	0.00E+00	0.00E+00	0.00E+00	3.27E+00	0.00E+00	0.00E+00	0.00E+00	1.32E+01	7.17E-01	0.00E+00	9.54E-02	0.00E+00	2.74E+00	0.00E+00	0.00E+00
122738	3	24	control	Differentiating neurons	0.00E+00	0.00E+00	0.00E+00	5.61E+00	1.07E+01	0.00E+00	0.00E+00	0.00E+00	5.22E+01	0.00E+00	0.00E+00	0.00E+00	0.00E+00	0.00E+00	1.40E-01	4.64E+00	8.93E+00	1.42E+02	0.00E+00	0.00E+00	2.38E+01	0.00E+00	0.00E+00	0.00E+00	0.00E+00	4.99E+00	0.00E+00	0.00E+00	0.00E+00	4.59E+00	0.00E+00	0.00E+00	0.00E+00	0.00E+00	1.38E+00	1.31E+01	0.00E+00	0.00E+00	8.76E+00	0.00E+00	4.59E+01	0.00E+00	0.00E+00	0.00E+00	8.29E+01	8.58E+01	0.00E+00	0.00E+00	0.00E+00	0.00E+00	0.00E+00	0.00E+00	1.08E+00	0.00E+00	1.97E+01	0.00E+00	0.00E+00	0.00E+00	5.27E-01	0.00E+00	0.00E+00	0.00E+00	1.19E+02	0.00E+00	0.00E+00	2.16E+00	0.00E+00	0.00E+00	3.54E+01	0.00E+00
122739	3	24	control	Myotome	0.00E+00	6.09E+01	0.00E+00	0.00E+00	0.00E+00	3.17E+00	1.11E+00	0.00E+00	0.00E+00	0.00E+00	1.70E+00	0.00E+00	2.91E+00	0.00E+00	0.00E+00	4.95E+00	9.75E+01	0.00E+00	0.00E+00	0.00E+00	0.00E+00	0.00E+00	0.00E+00	0.00E+00	0.00E+00	0.00E+00	6.92E-01	0.00E+00	0.00E+00	0.00E+00	1.26E+00	0.00E+00	0.00E+00	0.00E+00	0.00E+00	0.00E+00	0.00E+00	3.62E+00	0.00E+00	0.00E+00	0.00E+00	2.18E+00	4.10E+00	0.00E+00	0.00E+00	0.00E+00	0.00E+00	0.00E+00	1.20E+01	0.00E+00	0.00E+00	0.00E+00	0.00E+00	6.29E+02	0.00E+00	0.00E+00	0.00E+00	1.42E-01	0.00E+00	2.75E+00	1.15E+01	0.00E+00	3.32E+00	0.00E+00	0.00E+00	0.00E+00	1.26E+01	0.00E+00	0.00E+00	4.68E-01
122740	3	24	control	Forebrain	1.33E+01	0.00E+00	3.35E+01	0.00E+00	0.00E+00	0.00E+00	0.00E+00	0.00E+00	0.00E+00	0.00E+00	2.71E+00	5.40E+00	0.00E+00	0.00E+00	3.02E+00	1.25E+00	5.54E+00	0.00E+00	5.55E-01	0.00E+00	0.00E+00	0.00E+00	2.24E+01	0.00E+00	0.00E+00	1.91E-01	0.00E+00	0.00E+00	1.96E+00	0.00E+00	0.00E+00	0.00E+00	3.59E+00	0.00E+00	1.61E+00	3.70E+00	0.00E+00	0.00E+00	3.10E+01	0.00E+00	5.19E+01	2.00E+00	0.00E+00	5.08E+01	2.65E+01	0.00E+00	1.27E+02	0.00E+00	1.81E+01	0.00E+00	0.00E+00	9.99E+00	0.00E+00	0.00E+00	0.00E+00	0.00E+00	0.00E+00	0.00E+00	5.72E+00	0.00E+00	0.00E+00	0.00E+00	8.11E+01	0.00E+00	0.00E+00	0.00E+00	0.00E+00	0.00E+00	0.00E+00	0.00E+00
122741	3	24	control	Neural crest	0.00E+00	0.00E+00	0.00E+00	0.00E+00	1.63E-01	0.00E+00	0.00E+00	0.00E+00	2.32E+01	1.69E+01	2.11E+00	9.75E+00	0.00E+00	0.00E+00	0.00E+00	0.00E+00	0.00E+00	0.00E+00	0.00E+00	0.00E+00	0.00E+00	0.00E+00	2.64E+01	0.00E+00	0.00E+00	0.00E+00	0.00E+00	1.09E-01	0.00E+00	0.00E+00	5.77E+00	0.00E+00	5.44E+00	0.00E+00	1.46E+01	2.93E+00	1.68E+00	0.00E+00	2.61E+00	0.00E+00	0.00E+00	0.00E+00	0.00E+00	7.05E+00	3.98E+01	0.00E+00	0.00E+00	0.00E+00	3.21E+02	0.00E+00	0.00E+00	0.00E+00	0.00E+00	0.00E+00	2.88E+00	0.00E+00	0.00E+00	1.92E+00	0.00E+00	0.00E+00	9.16E+00	0.00E+00	1.44E+01	6.53E+00	0.00E+00	1.74E+00	1.13E+01	0.00E+00	0.00E+00	0.00E+00
122742	3	24	control	Neural crest	0.00E+00	1.86E+00	0.00E+00	0.00E+00	0.00E+00	7.66E+00	0.00E+00	0.00E+00	0.00E+00	0.00E+00	0.00E+00	0.00E+00	0.00E+00	1.04E+01	8.23E+02	0.00E+00	0.00E+00	0.00E+00	0.00E+00	2.00E+00	0.00E+00	0.00E+00	5.90E+00	0.00E+00	1.70E+01	0.00E+00	0.00E+00	3.06E+00	0.00E+00	0.00E+00	0.00E+00	0.00E+00	0.00E+00	0.00E+00	0.00E+00	0.00E+00	3.67E+00	0.00E+00	0.00E+00	3.04E+00	9.97E+00	0.00E+00	8.12E-01	0.00E+00	7.63E+00	0.00E+00	0.00E+00	0.00E+00	0.00E+00	0.00E+00	0.00E+00	6.71E+00	0.00E+00	0.00E+00	0.00E+00	0.00E+00	0.00E+00	0.00E+00	0.00E+00	0.00E+00	1.92E+00	0.00E+00	8.26E-01	1.15E+01	1.49E+01	0.00E+00	0.00E+00	2.25E+00	0.00E+00	0.00E+00
122743	3	24	control	Epidermal other	0.00E+00	0.00E+00	5.65E+01	0.00E+00	0.00E+00	8.29E+00	0.00E+00	0.00E+00	1.68E+01	0.00E+00	0.00E+00	1.13E+01	2.51E+00	0.00E+00	0.00E+00	5.09E+01	0.00E+00	8.94E+00	0.00E+00	0.00E+00	3.97E+00	2.11E+00	5.63E+01	4.44E+00	0.00E+00	5.41E-01	6.21E+00	0.00E+00	0.00E+00	2.04E+00	4.60E-01	0.00E+00	0.00E+00	6.82E+00	0.00E+00	0.00E+00	0.00E+00	0.00E+00	0.00E+00	7.85E-02	4.46E+01	0.00E+00	2.15E+00	0.00E+00	9.41E+00	0.00E+00	8.98E+00	0.00E+00	2.54E+00	0.00E+00	0.00E+00	2.48E+00	1.43E+01	0.00E+00	0.00E+00	0.00E+00	1.40E+01	0.00E+00	0.00E+00	4.01E+00	5.04E+00	1.54E+00	9.54E+00	2.22E+00	0.00E+00	0.00E+00	7.63E+00	1.26E+01	0.00E+00	0.00E+00
122744	3	24	control	Pharyngeal arch	0.00E+00	0.00E+00	0.00E+00	0.00E+00	0.00E+00	0.00E+00	0.00E+00	0.00E+00	0.00E+00	0.00E+00	0.00E+00	0.00E+00	2.06E+00	0.00E+00	1.60E+00	0.00E+00	0.00E+00	0.00E+00	0.00E+00	0.00E+00	0.00E+00	0.00E+00	3.92E+02	0.00E+00	0.00E+00	0.00E+00	0.00E+00	0.00E+00	0.00E+00	0.00E+00	0.00E+00	0.00E+00	0.00E+00	0.00E+00	0.00E+00	6.40E+00	0.00E+00	0.00E+00	4.19E+00	0.00E+00	0.00E+00	0.00E+00	1.89E+00	0.00E+00	1.81E+01	0.00E+00	0.00E+00	0.00E+00	1.25E+00	0.00E+00	0.00E+00	0.00E+00	0.00E+00	0.00E+00	0.00E+00	1.97E+00	2.07E+00	0.00E+00	0.00E+00	2.21E+01	1.42E+01	0.00E+00	3.27E+00	0.00E+00	3.10E+00	0.00E+00	1.44E+01	1.26E+01	0.00E+00	0.00E+00
122745	3	24	control	Hindbrain	0.00E+00	0.00E+00	0.00E+00	0.00E+00	0.00E+00	0.00E+00	3.45E+00	0.00E+00	0.00E+00	1.87E+01	0.00E+00	0.00E+00	0.00E+00	1.05E+01	0.00E+00	0.00E+00	0.00E+00	0.00E+00	0.00E+00	0.00E+00	4.13E+01	0.00E+00	0.00E+00	0.00E+00	0.00E+00	0.00E+00	0.00E+00	0.00E+00	0.00E+00	0.00E+00	0.00E+00	0.00E+00	0.00E+00	0.00E+00	0.00E+00	0.00E+00	0.00E+00	0.00E+00	1.53E+01	0.00E+00	1.18E+02	0.00E+00	0.00E+00	0.00E+00	1.62E+02	0.00E+00	0.00E+00	0.00E+00	1.30E+01	0.00E+00	0.00E+00	2.70E-01	0.00E+00	0.00E+00	0.00E+00	2.37E+00	7.24E+00	0.00E+00	0.00E+00	0.00E+00	0.00E+00	0.00E+00	0.00E+00	0.00E+00	0.00E+00	0.00E+00	0.00E+00	0.00E+00	0.00E+00	0.00E+00
122746	3	24	control	Neural crest	0.00E+00	0.00E+00	0.00E+00	6.41E+00	0.00E+00	0.00E+00	6.28E+00	0.00E+00	1.53E+00	3.66E+00	1.43E+00	0.00E+00	0.00E+00	1.33E+01	1.92E+01	0.00E+00	0.00E+00	8.68E-01	0.00E+00	0.00E+00	0.00E+00	0.00E+00	0.00E+00	7.77E-01	0.00E+00	5.47E+01	2.08E-01	0.00E+00	0.00E+00	1.38E+00	0.00E+00	0.00E+00	0.00E+00	0.00E+00	0.00E+00	4.12E+00	0.00E+00	1.61E-01	0.00E+00	1.84E+01	0.00E+00	3.73E+00	0.00E+00	0.00E+00	0.00E+00	0.00E+00	0.00E+00	0.00E+00	2.16E+02	0.00E+00	0.00E+00	0.00E+00	0.00E+00	0.00E+00	0.00E+00	0.00E+00	0.00E+00	0.00E+00	0.00E+00	0.00E+00	0.00E+00	0.00E+00	0.00E+00	0.00E+00	6.10E+00	7.18E-02	0.00E+00	0.00E+00	1.97E+01	0.00E+00
122747	3	24	control	Differentiating neurons	0.00E+00	2.13E+00	1.72E+00	0.00E+00	0.00E+00	0.00E+00	0.00E+00	2.09E+00	0.00E+00	0.00E+00	2.58E-01	0.00E+00	0.00E+00	1.21E+00	0.00E+00	0.00E+00	0.00E+00	0.00E+00	0.00E+00	0.00E+00	1.09E+02	0.00E+00	0.00E+00	0.00E+00	0.00E+00	0.00E+00	0.00E+00	0.00E+00	0.00E+00	0.00E+00	0.00E+00	0.00E+00	0.00E+00	0.00E+00	0.00E+00	5.45E+00	0.00E+00	5.73E-01	1.46E+01	1.52E-02	2.65E+01	0.00E+00	0.00E+00	0.00E+00	9.24E+01	0.00E+00	0.00E+00	2.05E-01	0.00E+00	0.00E+00	0.00E+00	0.00E+00	1.18E-01	0.00E+00	0.00E+00	0.00E+00	0.00E+00	0.00E+00	0.00E+00	0.00E+00	0.00E+00	9.22E-01	0.00E+00	0.00E+00	2.23E-01	0.00E+00	0.00E+00	0.00E+00	0.00E+00	0.00E+00
122748	3	24	control	Hindbrain	1.30E+00	0.00E+00	0.00E+00	0.00E+00	0.00E+00	0.00E+00	1.32E+00	0.00E+00	0.00E+00	0.00E+00	7.07E-01	0.00E+00	0.00E+00	1.79E+00	0.00E+00	0.00E+00	0.00E+00	0.00E+00	0.00E+00	0.00E+00	0.00E+00	1.34E+00	1.79E+00	0.00E+00	0.00E+00	4.63E-01	0.00E+00	0.00E+00	4.26E+00	0.00E+00	0.00E+00	1.77E+00	0.00E+00	0.00E+00	2.34E+00	0.00E+00	5.52E-01	0.00E+00	7.17E+00	5.53E-01	0.00E+00	1.13E+00	3.52E+00	0.00E+00	1.58E+02	0.00E+00	5.80E+00	0.00E+00	0.00E+00	0.00E+00	0.00E+00	2.20E+00	0.00E+00	0.00E+00	0.00E+00	0.00E+00	8.92E-01	0.00E+00	0.00E+00	0.00E+00	0.00E+00	1.02E+00	5.74E+00	4.89E+00	9.77E-01	1.05E-01	0.00E+00	0.00E+00	2.48E+00	0.00E+00
122749	3	24	control	Pharyngeal arch	0.00E+00	7.08E-02	7.87E-01	0.00E+00	0.00E+00	2.71E+00	1.43E-01	0.00E+00	0.00E+00	0.00E+00	7.51E+00	0.00E+00	4.92E-01	0.00E+00	0.00E+00	1.25E+00	0.00E+00	0.00E+00	7.77E-02	0.00E+00	2.82E+00	1.13E+00	6.90E+01	5.47E-01	4.65E+00	3.10E+00	3.61E-01	4.25E+00	0.00E+00	0.00E+00	0.00E+00	0.00E+00	1.33E+01	0.00E+00	0.00E+00	0.00E+00	0.00E+00	4.31E-01	0.00E+00	0.00E+00	5.11E+01	0.00E+00	0.00E+00	1.56E+01	1.92E+00	0.00E+00	2.13E+00	0.00E+00	0.00E+00	0.00E+00	0.00E+00	1.44E+01	1.07E-01	9.01E-02	5.81E+00	0.00E+00	0.00E+00	0.00E+00	0.00E+00	0.00E+00	5.37E+00	0.00E+00	0.00E+00	4.29E+00	0.00E+00	0.00E+00	3.51E+01	0.00E+00	2.21E+00	0.00E+00
122750	3	24	control	Midbrain	2.59E+00	0.00E+00	0.00E+00	0.00E+00	0.00E+00	0.00E+00	0.00E+00	0.00E+00	0.00E+00	0.00E+00	0.00E+00	0.00E+00	0.00E+00	0.00E+00	0.00E+00	0.00E+00	0.00E+00	0.00E+00	0.00E+00	0.00E+00	0.00E+00	0.00E+00	0.00E+00	0.00E+00	0.00E+00	9.98E-01	0.00E+00	0.00E+00	0.00E+00	0.00E+00	0.00E+00	0.00E+00	5.72E-01	0.00E+00	0.00E+00	0.00E+00	0.00E+00	0.00E+00	0.00E+00	2.97E+00	5.20E+01	0.00E+00	1.65E+00	0.00E+00	0.00E+00	0.00E+00	0.00E+00	0.00E+00	0.00E+00	0.00E+00	0.00E+00	0.00E+00	0.00E+00	0.00E+00	1.17E+00	0.00E+00	0.00E+00	6.67E-02	0.00E+00	0.00E+00	0.00E+00	0.00E+00	5.07E+01	0.00E+00	0.00E+00	0.00E+00	0.00E+00	0.00E+00	0.00E+00	0.00E+00
122751	3	24	control	Endothelial	0.00E+00	1.77E-01	1.57E+00	0.00E+00	6.33E+00	0.00E+00	6.59E+00	0.00E+00	1.57E+01	8.38E-01	1.71E-01	1.56E+01	0.00E+00	0.00E+00	1.23E+01	0.00E+00	0.00E+00	0.00E+00	0.00E+00	0.00E+00	3.91E+00	4.77E-01	3.00E+00	0.00E+00	1.68E+00	0.00E+00	0.00E+00	1.95E+00	0.00E+00	2.32E+00	0.00E+00	0.00E+00	4.09E-01	0.00E+00	0.00E+00	0.00E+00	0.00E+00	0.00E+00	2.87E+00	0.00E+00	1.02E+01	0.00E+00	1.46E+00	2.15E+00	1.00E+01	0.00E+00	0.00E+00	0.00E+00	1.54E+00	0.00E+00	2.67E+00	2.09E-01	6.42E+00	0.00E+00	0.00E+00	5.00E+00	0.00E+00	3.69E+00	1.98E+00	9.26E-02	0.00E+00	0.00E+00	1.88E-01	0.00E+00	0.00E+00	0.00E+00	5.36E+00	3.05E-01	0.00E+00	0.00E+00
122752	3	24	control	Epidermal other	6.36E-01	0.00E+00	5.11E+00	0.00E+00	0.00E+00	2.55E+00	4.03E+00	0.00E+00	1.09E+01	7.45E-01	1.51E+00	0.00E+00	7.87E-01	0.00E+00	0.00E+00	0.00E+00	1.21E+00	0.00E+00	0.00E+00	2.12E-01	0.00E+00	0.00E+00	0.00E+00	0.00E+00	1.25E+00	0.00E+00	5.30E-02	0.00E+00	0.00E+00	0.00E+00	0.00E+00	0.00E+00	0.00E+00	0.00E+00	0.00E+00	0.00E+00	0.00E+00	0.00E+00	2.90E+00	1.05E-01	0.00E+00	0.00E+00	0.00E+00	0.00E+00	2.41E+01	3.58E-01	0.00E+00	0.00E+00	0.00E+00	0.00E+00	7.72E+00	0.00E+00	3.57E-01	5.70E-01	0.00E+00	0.00E+00	4.89E+00	2.01E+00	3.25E+00	4.64E+00	0.00E+00	0.00E+00	3.91E+00	0.00E+00	2.77E-01	0.00E+00	0.00E+00	0.00E+00	3.02E+00	0.00E+00
122753	3	24	control	Midbrain	2.53E+01	0.00E+00	0.00E+00	0.00E+00	0.00E+00	0.00E+00	1.02E+00	0.00E+00	6.06E+01	5.25E-01	0.00E+00	0.00E+00	4.16E+00	1.27E+01	2.46E+00	0.00E+00	0.00E+00	1.20E-01	0.00E+00	0.00E+00	0.00E+00	2.17E+00	0.00E+00	0.00E+00	0.00E+00	0.00E+00	0.00E+00	0.00E+00	0.00E+00	0.00E+00	0.00E+00	0.00E+00	1.80E+01	2.89E+00	0.00E+00	0.00E+00	0.00E+00	0.00E+00	2.83E+00	0.00E+00	6.09E+01	0.00E+00	3.69E+00	0.00E+00	3.78E+02	0.00E+00	5.91E+01	0.00E+00	0.00E+00	1.26E+00	0.00E+00	0.00E+00	0.00E+00	0.00E+00	0.00E+00	0.00E+00	1.29E+01	0.00E+00	0.00E+00	0.00E+00	1.35E+01	0.00E+00	2.66E+01	4.61E+00	0.00E+00	0.00E+00	0.00E+00	6.12E+00	0.00E+00	0.00E+00
122754	3	24	control	Neural crest	0.00E+00	0.00E+00	0.00E+00	0.00E+00	0.00E+00	1.87E-01	0.00E+00	0.00E+00	6.44E+01	0.00E+00	0.00E+00	0.00E+00	4.49E+00	1.99E+01	0.00E+00	0.00E+00	6.76E+00	0.00E+00	0.00E+00	0.00E+00	0.00E+00	0.00E+00	1.11E+02	0.00E+00	0.00E+00	0.00E+00	0.00E+00	0.00E+00	0.00E+00	1.34E+01	0.00E+00	0.00E+00	0.00E+00	0.00E+00	0.00E+00	0.00E+00	0.00E+00	0.00E+00	1.48E+01	0.00E+00	0.00E+00	0.00E+00	0.00E+00	7.46E+01	1.41E+01	0.00E+00	3.36E+01	0.00E+00	1.14E+02	0.00E+00	0.00E+00	0.00E+00	1.13E+01	0.00E+00	0.00E+00	0.00E+00	0.00E+00	2.05E+00	0.00E+00	3.68E+01	2.60E+00	1.78E+00	7.94E+01	0.00E+00	3.90E+00	0.00E+00	0.00E+00	0.00E+00	0.00E+00	0.00E+00
122755	3	24	control	Myotome	0.00E+00	0.00E+00	0.00E+00	0.00E+00	0.00E+00	0.00E+00	0.00E+00	0.00E+00	0.00E+00	0.00E+00	0.00E+00	6.47E-01	1.16E+01	7.77E+00	0.00E+00	0.00E+00	0.00E+00	0.00E+00	2.48E-01	0.00E+00	4.81E+01	4.05E+00	4.14E+00	4.55E+00	0.00E+00	0.00E+00	3.58E-01	0.00E+00	0.00E+00	0.00E+00	4.37E+00	0.00E+00	0.00E+00	0.00E+00	0.00E+00	1.13E+01	5.09E+02	0.00E+00	0.00E+00	4.33E-01	2.72E+01	1.09E+00	0.00E+00	0.00E+00	6.97E+01	0.00E+00	0.00E+00	0.00E+00	1.91E+01	0.00E+00	0.00E+00	4.41E+00	1.13E+01	2.25E+02	0.00E+00	0.00E+00	0.00E+00	1.12E+00	2.90E-01	0.00E+00	0.00E+00	1.72E+01	4.38E+01	0.00E+00	0.00E+00	1.78E-01	0.00E+00	0.00E+00	0.00E+00	0.00E+00
122756	3	24	control	Hindbrain	0.00E+00	2.53E+00	0.00E+00	0.00E+00	0.00E+00	0.00E+00	4.42E+00	0.00E+00	0.00E+00	0.00E+00	0.00E+00	0.00E+00	2.61E+00	0.00E+00	8.49E-01	0.00E+00	1.52E+00	0.00E+00	0.00E+00	0.00E+00	3.62E+01	0.00E+00	0.00E+00	0.00E+00	0.00E+00	0.00E+00	7.41E-02	1.05E+00	9.37E-01	0.00E+00	0.00E+00	0.00E+00	0.00E+00	4.13E+00	0.00E+00	1.21E+01	0.00E+00	5.27E-01	1.24E+01	0.00E+00	2.02E+02	4.08E-01	0.00E+00	0.00E+00	1.78E+02	0.00E+00	0.00E+00	0.00E+00	0.00E+00	0.00E+00	0.00E+00	9.45E+00	0.00E+00	0.00E+00	6.23E+00	0.00E+00	0.00E+00	0.00E+00	2.08E+00	1.41E+01	0.00E+00	0.00E+00	1.38E+01	0.00E+00	0.00E+00	0.00E+00	0.00E+00	0.00E+00	0.00E+00	0.00E+00
122757	3	24	control	Epidermal other	0.00E+00	0.00E+00	3.00E+02	0.00E+00	0.00E+00	0.00E+00	0.00E+00	0.00E+00	0.00E+00	2.71E+00	0.00E+00	0.00E+00	0.00E+00	3.59E+00	0.00E+00	3.15E+01	0.00E+00	2.70E+00	0.00E+00	0.00E+00	0.00E+00	0.00E+00	6.56E+01	0.00E+00	1.20E+01	0.00E+00	2.49E+00	3.31E+00	0.00E+00	0.00E+00	0.00E+00	0.00E+00	1.53E+01	0.00E+00	0.00E+00	0.00E+00	0.00E+00	0.00E+00	1.37E+00	0.00E+00	2.83E+01	5.41E+00	3.42E+01	0.00E+00	0.00E+00	0.00E+00	0.00E+00	0.00E+00	0.00E+00	0.00E+00	0.00E+00	0.00E+00	0.00E+00	0.00E+00	0.00E+00	0.00E+00	0.00E+00	0.00E+00	0.00E+00	7.27E+01	2.66E+01	0.00E+00	4.30E+01	0.00E+00	0.00E+00	1.28E-01	0.00E+00	1.23E+02	1.15E+00	1.37E-01
122758	3	24	control	Hindbrain	0.00E+00	1.35E+00	0.00E+00	0.00E+00	0.00E+00	0.00E+00	3.58E+00	0.00E+00	6.11E+01	0.00E+00	1.06E+00	0.00E+00	1.94E+00	0.00E+00	1.66E-02	0.00E+00	0.00E+00	0.00E+00	0.00E+00	0.00E+00	0.00E+00	4.59E+00	0.00E+00	0.00E+00	0.00E+00	0.00E+00	2.25E-01	0.00E+00	0.00E+00	0.00E+00	5.15E-03	0.00E+00	0.00E+00	6.61E-01	3.14E-01	0.00E+00	0.00E+00	1.76E+00	0.00E+00	6.88E-01	2.55E+00	0.00E+00	0.00E+00	0.00E+00	2.50E+02	1.80E+01	0.00E+00	0.00E+00	0.00E+00	1.91E+00	0.00E+00	0.00E+00	0.00E+00	0.00E+00	7.43E-01	6.99E-01	0.00E+00	0.00E+00	7.88E-01	0.00E+00	0.00E+00	0.00E+00	0.00E+00	0.00E+00	0.00E+00	0.00E+00	2.02E-01	0.00E+00	0.00E+00	0.00E+00
122759	3	24	control	Midbrain	0.00E+00	0.00E+00	0.00E+00	0.00E+00	0.00E+00	0.00E+00	0.00E+00	5.50E+00	3.27E+01	0.00E+00	0.00E+00	0.00E+00	0.00E+00	7.98E+00	0.00E+00	0.00E+00	0.00E+00	0.00E+00	0.00E+00	0.00E+00	1.37E+01	0.00E+00	0.00E+00	0.00E+00	0.00E+00	0.00E+00	0.00E+00	0.00E+00	0.00E+00	0.00E+00	0.00E+00	0.00E+00	3.01E+01	9.50E+00	2.47E+01	0.00E+00	0.00E+00	4.11E+00	2.43E-01	0.00E+00	0.00E+00	0.00E+00	0.00E+00	4.61E+00	2.02E+02	2.89E+01	0.00E+00	0.00E+00	1.15E+01	0.00E+00	0.00E+00	1.41E+00	0.00E+00	5.84E+00	9.42E-01	1.64E+00	0.00E+00	0.00E+00	0.00E+00	0.00E+00	0.00E+00	7.45E-01	0.00E+00	0.00E+00	0.00E+00	0.00E+00	0.00E+00	6.78E-01	0.00E+00	0.00E+00
122760	3	24	control	Cardiac muscle 1	1.82E+00	0.00E+00	3.51E+01	4.88E+00	0.00E+00	0.00E+00	1.00E-01	0.00E+00	3.96E+01	0.00E+00	0.00E+00	1.35E+01	0.00E+00	0.00E+00	0.00E+00	0.00E+00	0.00E+00	0.00E+00	0.00E+00	0.00E+00	0.00E+00	0.00E+00	7.42E+01	0.00E+00	0.00E+00	0.00E+00	0.00E+00	0.00E+00	0.00E+00	2.16E+00	0.00E+00	0.00E+00	0.00E+00	9.23E-01	0.00E+00	0.00E+00	0.00E+00	0.00E+00	2.20E+01	4.77E+00	0.00E+00	9.24E-03	0.00E+00	6.07E+01	1.59E+01	8.31E-01	0.00E+00	0.00E+00	2.01E+01	0.00E+00	0.00E+00	0.00E+00	0.00E+00	0.00E+00	0.00E+00	0.00E+00	1.29E+01	0.00E+00	2.91E+01	0.00E+00	0.00E+00	0.00E+00	1.80E+01	0.00E+00	0.00E+00	7.09E-02	1.91E+01	9.60E+00	2.75E+00	0.00E+00
122761	3	24	control	Hindbrain	0.00E+00	0.00E+00	0.00E+00	0.00E+00	9.40E+00	6.13E+00	0.00E+00	0.00E+00	3.70E+01	0.00E+00	0.00E+00	0.00E+00	2.81E+00	0.00E+00	0.00E+00	0.00E+00	0.00E+00	0.00E+00	0.00E+00	0.00E+00	0.00E+00	0.00E+00	0.00E+00	1.78E+01	0.00E+00	0.00E+00	0.00E+00	0.00E+00	0.00E+00	3.16E+00	0.00E+00	0.00E+00	0.00E+00	0.00E+00	0.00E+00	0.00E+00	0.00E+00	0.00E+00	4.73E+00	2.76E+00	8.33E+01	0.00E+00	0.00E+00	0.00E+00	6.73E+01	0.00E+00	0.00E+00	0.00E+00	9.16E+00	1.84E+00	0.00E+00	0.00E+00	0.00E+00	7.97E-01	0.00E+00	0.00E+00	7.97E-01	9.67E-01	0.00E+00	5.55E+00	1.42E+00	0.00E+00	1.18E+01	0.00E+00	0.00E+00	9.47E-02	0.00E+00	0.00E+00	0.00E+00	0.00E+00
122762	3	24	control	Forebrain	0.00E+00	6.00E+00	0.00E+00	0.00E+00	0.00E+00	2.59E-01	1.17E+00	0.00E+00	0.00E+00	0.00E+00	0.00E+00	1.37E+00	3.71E-01	0.00E+00	2.10E+00	2.48E+00	0.00E+00	0.00E+00	0.00E+00	0.00E+00	0.00E+00	0.00E+00	0.00E+00	0.00E+00	0.00E+00	0.00E+00	8.92E-02	4.18E+00	4.38E+00	5.53E-01	5.61E-01	0.00E+00	8.93E+00	2.67E+00	0.00E+00	7.05E+00	1.73E+00	1.90E+00	3.17E+00	0.00E+00	3.90E-01	6.95E-01	5.04E+00	8.31E+00	7.03E+01	0.00E+00	4.66E+01	0.00E+00	1.21E+01	0.00E+00	8.89E+00	0.00E+00	0.00E+00	0.00E+00	0.00E+00	0.00E+00	0.00E+00	0.00E+00	6.76E-01	0.00E+00	0.00E+00	9.23E+00	4.60E+01	0.00E+00	0.00E+00	1.33E-01	0.00E+00	0.00E+00	0.00E+00	0.00E+00
122763	3	24	control	Differentiating neurons	0.00E+00	0.00E+00	0.00E+00	7.21E+00	2.30E+00	0.00E+00	0.00E+00	0.00E+00	2.42E+01	0.00E+00	3.21E-01	2.71E+00	0.00E+00	0.00E+00	0.00E+00	0.00E+00	3.81E+00	0.00E+00	0.00E+00	0.00E+00	2.41E+02	0.00E+00	0.00E+00	0.00E+00	0.00E+00	0.00E+00	0.00E+00	0.00E+00	1.18E+00	0.00E+00	0.00E+00	0.00E+00	0.00E+00	0.00E+00	0.00E+00	0.00E+00	0.00E+00	0.00E+00	0.00E+00	9.53E+00	0.00E+00	0.00E+00	3.44E+00	0.00E+00	0.00E+00	0.00E+00	0.00E+00	0.00E+00	0.00E+00	4.81E-01	0.00E+00	0.00E+00	0.00E+00	1.42E+00	7.99E-01	0.00E+00	0.00E+00	0.00E+00	0.00E+00	0.00E+00	0.00E+00	1.37E+01	1.02E+01	0.00E+00	7.99E-05	0.00E+00	0.00E+00	0.00E+00	0.00E+00	0.00E+00
122764	3	24	control	Hindbrain	0.00E+00	0.00E+00	0.00E+00	4.75E-01	6.76E+00	0.00E+00	0.00E+00	0.00E+00	2.55E+01	0.00E+00	0.00E+00	0.00E+00	8.71E-01	0.00E+00	2.35E+00	0.00E+00	0.00E+00	0.00E+00	0.00E+00	0.00E+00	1.75E+00	0.00E+00	0.00E+00	0.00E+00	2.20E+00	0.00E+00	0.00E+00	0.00E+00	0.00E+00	2.77E+00	2.47E-02	0.00E+00	0.00E+00	0.00E+00	1.13E+00	0.00E+00	0.00E+00	1.46E+00	0.00E+00	0.00E+00	6.42E+01	0.00E+00	0.00E+00	0.00E+00	6.46E+01	0.00E+00	0.00E+00	0.00E+00	0.00E+00	0.00E+00	4.55E+00	3.40E-01	0.00E+00	0.00E+00	1.87E-01	0.00E+00	0.00E+00	0.00E+00	0.00E+00	0.00E+00	1.51E+01	0.00E+00	0.00E+00	0.00E+00	0.00E+00	0.00E+00	0.00E+00	0.00E+00	4.14E-01	0.00E+00
122765	3	24	control	Spinal cord	0.00E+00	1.49E+00	0.00E+00	1.54E+00	0.00E+00	0.00E+00	0.00E+00	0.00E+00	0.00E+00	0.00E+00	0.00E+00	0.00E+00	0.00E+00	0.00E+00	0.00E+00	0.00E+00	0.00E+00	0.00E+00	0.00E+00	0.00E+00	0.00E+00	0.00E+00	0.00E+00	0.00E+00	0.00E+00	0.00E+00	0.00E+00	0.00E+00	0.00E+00	3.29E+01	0.00E+00	0.00E+00	3.19E+00	0.00E+00	0.00E+00	0.00E+00	0.00E+00	3.37E-01	5.70E+00	0.00E+00	0.00E+00	6.31E-01	0.00E+00	0.00E+00	1.03E+02	0.00E+00	0.00E+00	0.00E+00	5.55E-01	0.00E+00	5.67E-01	0.00E+00	0.00E+00	0.00E+00	0.00E+00	0.00E+00	8.71E+00	3.91E+00	0.00E+00	1.30E+00	0.00E+00	0.00E+00	2.50E+01	0.00E+00	0.00E+00	0.00E+00	0.00E+00	5.91E+00	1.03E+01	0.00E+00
122766	3	24	control	Optic cup	2.80E+00	2.02E-01	0.00E+00	0.00E+00	2.97E+00	0.00E+00	2.25E-01	0.00E+00	3.64E+01	0.00E+00	4.57E-01	0.00E+00	2.11E-01	0.00E+00	1.74E+00	2.29E+00	0.00E+00	3.67E+00	0.00E+00	0.00E+00	0.00E+00	5.85E-01	0.00E+00	0.00E+00	1.29E+00	0.00E+00	0.00E+00	0.00E+00	0.00E+00	0.00E+00	0.00E+00	0.00E+00	0.00E+00	2.77E-01	0.00E+00	4.47E-02	0.00E+00	0.00E+00	0.00E+00	2.89E-01	0.00E+00	0.00E+00	0.00E+00	0.00E+00	2.68E-01	0.00E+00	0.00E+00	5.29E-01	2.41E-01	0.00E+00	0.00E+00	0.00E+00	1.23E+00	0.00E+00	0.00E+00	2.43E+00	0.00E+00	0.00E+00	0.00E+00	0.00E+00	0.00E+00	0.00E+00	2.59E+01	1.39E+00	0.00E+00	0.00E+00	5.86E-01	0.00E+00	0.00E+00	2.68E-01
122767	3	24	control	Optic cup	0.00E+00	0.00E+00	0.00E+00	0.00E+00	0.00E+00	0.00E+00	0.00E+00	9.56E-01	1.68E+01	0.00E+00	0.00E+00	1.60E+00	0.00E+00	0.00E+00	0.00E+00	1.71E+00	0.00E+00	2.18E+00	0.00E+00	0.00E+00	0.00E+00	1.24E+00	0.00E+00	0.00E+00	0.00E+00	0.00E+00	4.49E-01	0.00E+00	0.00E+00	5.98E+00	7.41E+00	0.00E+00	0.00E+00	0.00E+00	6.64E-01	1.02E+00	0.00E+00	0.00E+00	0.00E+00	0.00E+00	0.00E+00	3.31E-01	0.00E+00	8.63E-01	0.00E+00	0.00E+00	0.00E+00	1.17E+00	0.00E+00	0.00E+00	1.42E+01	0.00E+00	1.11E+00	0.00E+00	1.79E+00	1.34E+00	0.00E+00	0.00E+00	0.00E+00	0.00E+00	1.83E+00	0.00E+00	1.56E+01	1.13E+00	0.00E+00	1.67E-01	0.00E+00	0.00E+00	0.00E+00	0.00E+00
122768	3	24	control	Optic cup	0.00E+00	2.33E+00	2.55E+00	0.00E+00	0.00E+00	0.00E+00	4.46E+00	0.00E+00	0.00E+00	0.00E+00	7.35E+00	1.27E+01	1.58E+01	1.06E+00	5.44E-01	0.00E+00	2.12E+00	0.00E+00	0.00E+00	1.19E+01	2.28E+01	0.00E+00	0.00E+00	2.08E+00	0.00E+00	0.00E+00	0.00E+00	6.18E-01	0.00E+00	5.74E+00	3.96E-01	0.00E+00	4.21E+00	0.00E+00	0.00E+00	9.49E+00	0.00E+00	0.00E+00	4.15E+00	4.14E+00	4.31E+01	0.00E+00	0.00E+00	0.00E+00	1.30E+02	0.00E+00	4.87E+01	0.00E+00	1.18E+01	0.00E+00	4.44E+00	0.00E+00	0.00E+00	1.13E+01	1.93E+01	0.00E+00	0.00E+00	2.34E+00	1.07E+01	0.00E+00	0.00E+00	3.18E+01	3.44E+02	0.00E+00	2.19E+00	5.29E-01	0.00E+00	0.00E+00	0.00E+00	2.74E-01
122769	3	24	control	Epidermal other	0.00E+00	0.00E+00	1.71E+02	0.00E+00	0.00E+00	1.90E+01	0.00E+00	0.00E+00	0.00E+00	0.00E+00	0.00E+00	0.00E+00	3.20E+01	0.00E+00	0.00E+00	1.77E+01	0.00E+00	0.00E+00	0.00E+00	0.00E+00	4.50E+00	0.00E+00	6.66E+00	0.00E+00	0.00E+00	0.00E+00	0.00E+00	0.00E+00	0.00E+00	2.94E+01	0.00E+00	0.00E+00	0.00E+00	0.00E+00	0.00E+00	0.00E+00	0.00E+00	0.00E+00	8.33E+01	0.00E+00	1.79E+00	8.45E+00	1.26E+01	5.44E+01	1.39E+02	0.00E+00	0.00E+00	0.00E+00	1.60E+01	0.00E+00	1.96E+02	0.00E+00	0.00E+00	0.00E+00	6.26E-01	0.00E+00	2.78E+01	0.00E+00	1.95E+01	3.60E+02	9.21E+00	0.00E+00	0.00E+00	0.00E+00	0.00E+00	0.00E+00	3.13E+01	0.00E+00	0.00E+00	0.00E+00
122770	3	24	control	Hindbrain	1.13E+01	0.00E+00	0.00E+00	2.61E+00	0.00E+00	0.00E+00	2.03E+00	0.00E+00	0.00E+00	0.00E+00	0.00E+00	1.45E+01	3.97E+00	0.00E+00	0.00E+00	9.78E-01	0.00E+00	0.00E+00	0.00E+00	5.20E-01	1.03E+02	0.00E+00	0.00E+00	0.00E+00	0.00E+00	0.00E+00	0.00E+00	0.00E+00	0.00E+00	1.40E+01	0.00E+00	0.00E+00	2.21E+01	4.43E+00	2.08E+00	3.60E+00	0.00E+00	0.00E+00	7.25E+00	0.00E+00	2.14E-01	0.00E+00	0.00E+00	0.00E+00	2.35E+02	1.91E+01	2.95E+01	0.00E+00	1.01E+01	0.00E+00	0.00E+00	0.00E+00	0.00E+00	0.00E+00	0.00E+00	0.00E+00	0.00E+00	0.00E+00	8.52E+00	0.00E+00	2.89E+00	0.00E+00	2.08E+01	0.00E+00	0.00E+00	0.00E+00	1.12E+01	0.00E+00	0.00E+00	0.00E+00
122771	3	24	control	Differentiating neurons	0.00E+00	0.00E+00	0.00E+00	1.52E+01	0.00E+00	2.01E+00	0.00E+00	3.32E+00	8.00E+00	1.03E+01	0.00E+00	3.84E+00	0.00E+00	0.00E+00	0.00E+00	0.00E+00	0.00E+00	4.16E+01	0.00E+00	9.09E+00	2.61E+01	0.00E+00	0.00E+00	0.00E+00	9.29E+00	0.00E+00	5.18E+00	2.62E+00	0.00E+00	0.00E+00	5.75E+00	0.00E+00	0.00E+00	0.00E+00	0.00E+00	0.00E+00	0.00E+00	0.00E+00	0.00E+00	2.72E+00	9.91E-01	0.00E+00	0.00E+00	0.00E+00	2.94E+01	2.82E+02	3.17E+02	0.00E+00	2.31E+00	0.00E+00	0.00E+00	0.00E+00	0.00E+00	0.00E+00	2.54E+01	0.00E+00	0.00E+00	0.00E+00	9.55E+00	2.16E+01	0.00E+00	0.00E+00	0.00E+00	0.00E+00	0.00E+00	0.00E+00	0.00E+00	0.00E+00	0.00E+00	0.00E+00
122772	3	24	control	Myotome	4.79E-01	6.67E+01	1.37E+00	3.44E-01	0.00E+00	0.00E+00	8.57E+00	6.88E+00	0.00E+00	1.27E+01	0.00E+00	0.00E+00	0.00E+00	0.00E+00	6.00E-01	0.00E+00	2.79E+00	0.00E+00	0.00E+00	0.00E+00	0.00E+00	0.00E+00	0.00E+00	2.33E+00	0.00E+00	0.00E+00	9.35E-01	7.29E+00	2.83E+00	0.00E+00	0.00E+00	5.18E+00	0.00E+00	0.00E+00	0.00E+00	0.00E+00	4.87E+02	0.00E+00	0.00E+00	0.00E+00	3.15E+01	0.00E+00	1.19E-01	0.00E+00	1.98E+01	0.00E+00	0.00E+00	0.00E+00	0.00E+00	5.28E+00	0.00E+00	0.00E+00	8.05E+00	1.03E+02	0.00E+00	0.00E+00	0.00E+00	0.00E+00	1.46E+00	5.49E+00	3.32E+00	1.50E+00	2.28E+00	0.00E+00	3.04E+00	2.48E-01	0.00E+00	0.00E+00	0.00E+00	1.35E+01
122773	3	24	control	Epidermal other	0.00E+00	0.00E+00	4.87E+01	0.00E+00	7.04E+01	1.17E+02	0.00E+00	0.00E+00	0.00E+00	0.00E+00	0.00E+00	4.11E+00	1.08E+02	0.00E+00	0.00E+00	1.54E+02	0.00E+00	0.00E+00	1.02E+00	0.00E+00	0.00E+00	0.00E+00	3.20E+00	2.56E+01	3.67E+01	0.00E+00	0.00E+00	0.00E+00	0.00E+00	0.00E+00	9.43E+01	0.00E+00	0.00E+00	1.58E+02	0.00E+00	0.00E+00	0.00E+00	1.77E+01	2.95E+01	6.01E+01	0.00E+00	8.11E+01	0.00E+00	0.00E+00	5.62E+01	0.00E+00	0.00E+00	0.00E+00	0.00E+00	1.35E+02	4.09E+01	0.00E+00	0.00E+00	6.83E+00	0.00E+00	0.00E+00	0.00E+00	4.23E+01	0.00E+00	4.11E+01	0.00E+00	0.00E+00	0.00E+00	1.46E+01	0.00E+00	0.00E+00	5.88E-01	6.43E+00	0.00E+00	0.00E+00
122774	3	24	control	Midbrain	0.00E+00	7.92E-01	0.00E+00	0.00E+00	0.00E+00	0.00E+00	0.00E+00	0.00E+00	0.00E+00	0.00E+00	1.36E-01	6.75E-01	3.21E-01	0.00E+00	0.00E+00	0.00E+00	0.00E+00	0.00E+00	0.00E+00	0.00E+00	0.00E+00	0.00E+00	0.00E+00	0.00E+00	0.00E+00	0.00E+00	0.00E+00	0.00E+00	0.00E+00	0.00E+00	0.00E+00	0.00E+00	0.00E+00	0.00E+00	0.00E+00	0.00E+00	0.00E+00	0.00E+00	9.59E+00	0.00E+00	1.22E+01	0.00E+00	0.00E+00	6.20E-01	1.61E+02	0.00E+00	4.92E+01	0.00E+00	0.00E+00	2.04E-01	2.15E+00	0.00E+00	7.76E+00	0.00E+00	0.00E+00	1.06E+00	0.00E+00	0.00E+00	2.98E+00	0.00E+00	1.25E+01	0.00E+00	3.74E+01	0.00E+00	0.00E+00	3.10E-01	0.00E+00	0.00E+00	0.00E+00	0.00E+00
122775	3	24	control	Forebrain	0.00E+00	0.00E+00	1.05E+00	0.00E+00	2.22E+01	0.00E+00	0.00E+00	0.00E+00	0.00E+00	0.00E+00	0.00E+00	1.34E+00	0.00E+00	0.00E+00	0.00E+00	0.00E+00	0.00E+00	7.31E+01	0.00E+00	0.00E+00	5.91E+01	0.00E+00	8.06E+00	0.00E+00	3.08E+00	0.00E+00	0.00E+00	0.00E+00	0.00E+00	0.00E+00	2.33E+00	0.00E+00	0.00E+00	0.00E+00	0.00E+00	0.00E+00	0.00E+00	0.00E+00	1.38E+00	0.00E+00	9.27E+00	0.00E+00	0.00E+00	0.00E+00	8.82E+01	5.06E+01	1.26E+01	0.00E+00	0.00E+00	0.00E+00	0.00E+00	0.00E+00	0.00E+00	0.00E+00	0.00E+00	0.00E+00	8.51E+00	0.00E+00	0.00E+00	5.89E+00	3.21E+00	0.00E+00	1.10E+01	2.64E+00	0.00E+00	0.00E+00	0.00E+00	3.78E+00	0.00E+00	0.00E+00
122776	3	24	control	Pectoral fin bud	0.00E+00	0.00E+00	2.30E+01	1.27E-01	7.74E-01	0.00E+00	3.72E+00	0.00E+00	0.00E+00	0.00E+00	0.00E+00	2.88E+00	2.35E+00	6.18E+00	4.04E-01	0.00E+00	0.00E+00	0.00E+00	0.00E+00	0.00E+00	0.00E+00	0.00E+00	5.35E+01	5.79E+00	0.00E+00	0.00E+00	0.00E+00	0.00E+00	0.00E+00	0.00E+00	0.00E+00	0.00E+00	0.00E+00	0.00E+00	0.00E+00	2.50E+00	0.00E+00	0.00E+00	2.49E+01	0.00E+00	0.00E+00	6.23E+00	0.00E+00	1.30E+02	2.17E+01	9.29E-01	0.00E+00	0.00E+00	2.45E+01	0.00E+00	4.46E+00	0.00E+00	1.09E+00	0.00E+00	0.00E+00	4.00E+01	0.00E+00	0.00E+00	6.89E-01	0.00E+00	1.59E+01	0.00E+00	2.04E+01	1.95E+00	0.00E+00	0.00E+00	4.23E+01	7.68E+00	0.00E+00	0.00E+00
122777	3	24	control	Differentiating neurons	2.14E+01	0.00E+00	9.09E+00	0.00E+00	0.00E+00	0.00E+00	0.00E+00	0.00E+00	0.00E+00	0.00E+00	0.00E+00	3.70E+00	3.22E+00	8.53E+00	0.00E+00	4.77E-01	0.00E+00	0.00E+00	2.89E-01	5.99E+00	5.22E+01	0.00E+00	1.11E+01	0.00E+00	0.00E+00	3.84E-01	1.04E+00	5.52E-01	0.00E+00	5.01E+00	0.00E+00	0.00E+00	0.00E+00	4.28E+00	4.86E+00	0.00E+00	0.00E+00	0.00E+00	0.00E+00	1.90E+00	8.28E+01	5.01E-01	7.77E+00	0.00E+00	3.90E+00	0.00E+00	4.72E+00	0.00E+00	0.00E+00	3.58E+00	3.65E+00	0.00E+00	0.00E+00	0.00E+00	0.00E+00	0.00E+00	1.26E+00	0.00E+00	0.00E+00	0.00E+00	0.00E+00	0.00E+00	2.69E+01	0.00E+00	0.00E+00	3.42E-01	0.00E+00	0.00E+00	0.00E+00	0.00E+00
122778	3	24	control	Midbrain	0.00E+00	0.00E+00	0.00E+00	0.00E+00	0.00E+00	0.00E+00	0.00E+00	0.00E+00	0.00E+00	0.00E+00	0.00E+00	1.41E-01	0.00E+00	0.00E+00	0.00E+00	0.00E+00	0.00E+00	0.00E+00	0.00E+00	3.62E+00	0.00E+00	0.00E+00	0.00E+00	0.00E+00	0.00E+00	2.32E+01	0.00E+00	0.00E+00	4.13E+00	0.00E+00	0.00E+00	0.00E+00	0.00E+00	0.00E+00	9.38E+00	0.00E+00	0.00E+00	0.00E+00	9.50E+00	0.00E+00	0.00E+00	0.00E+00	0.00E+00	1.06E+01	1.73E+02	0.00E+00	0.00E+00	0.00E+00	0.00E+00	0.00E+00	4.39E-01	0.00E+00	0.00E+00	0.00E+00	0.00E+00	0.00E+00	0.00E+00	0.00E+00	0.00E+00	0.00E+00	0.00E+00	0.00E+00	1.22E+01	0.00E+00	0.00E+00	1.39E-01	3.04E-02	0.00E+00	0.00E+00	0.00E+00
122779	3	24	control	Spinal cord	7.36E-01	0.00E+00	0.00E+00	0.00E+00	5.54E+00	1.98E-01	0.00E+00	0.00E+00	1.76E+01	0.00E+00	1.35E-01	0.00E+00	0.00E+00	0.00E+00	1.36E+00	0.00E+00	0.00E+00	3.17E+00	0.00E+00	0.00E+00	7.70E+00	0.00E+00	0.00E+00	0.00E+00	0.00E+00	0.00E+00	3.03E-01	0.00E+00	0.00E+00	1.75E+01	0.00E+00	0.00E+00	6.81E-01	0.00E+00	0.00E+00	0.00E+00	0.00E+00	0.00E+00	0.00E+00	0.00E+00	2.69E+01	0.00E+00	0.00E+00	0.00E+00	6.62E+01	0.00E+00	0.00E+00	0.00E+00	8.88E+00	0.00E+00	8.95E+00	1.86E+00	0.00E+00	0.00E+00	0.00E+00	1.03E+00	4.45E+00	1.72E+00	1.29E+00	0.00E+00	0.00E+00	0.00E+00	1.34E+01	0.00E+00	8.39E-01	1.02E+00	6.41E+00	0.00E+00	8.33E-01	0.00E+00
122780	3	24	control	Hindbrain	0.00E+00	0.00E+00	0.00E+00	0.00E+00	0.00E+00	0.00E+00	8.89E-02	0.00E+00	1.18E+00	0.00E+00	1.85E-01	0.00E+00	5.31E-01	0.00E+00	1.34E-01	0.00E+00	0.00E+00	0.00E+00	0.00E+00	0.00E+00	0.00E+00	0.00E+00	0.00E+00	0.00E+00	0.00E+00	0.00E+00	6.71E-02	2.87E-01	0.00E+00	0.00E+00	0.00E+00	0.00E+00	0.00E+00	0.00E+00	0.00E+00	0.00E+00	0.00E+00	0.00E+00	8.60E+00	0.00E+00	1.48E+01	0.00E+00	0.00E+00	6.95E+00	6.26E+01	0.00E+00	0.00E+00	2.58E+00	4.15E+00	8.07E-01	5.70E+00	0.00E+00	2.44E-01	0.00E+00	0.00E+00	0.00E+00	8.49E+00	0.00E+00	3.53E+00	0.00E+00	0.00E+00	0.00E+00	1.64E+01	0.00E+00	0.00E+00	0.00E+00	0.00E+00	0.00E+00	0.00E+00	2.27E+00
122781	3	24	control	Hindbrain	0.00E+00	0.00E+00	0.00E+00	3.01E+00	0.00E+00	0.00E+00	0.00E+00	6.10E-01	1.66E+01	0.00E+00	1.05E+00	0.00E+00	0.00E+00	0.00E+00	3.72E-01	7.55E+00	1.46E+00	1.84E+00	0.00E+00	0.00E+00	0.00E+00	0.00E+00	0.00E+00	0.00E+00	6.53E+00	1.03E+00	0.00E+00	1.37E+00	0.00E+00	0.00E+00	0.00E+00	0.00E+00	0.00E+00	0.00E+00	0.00E+00	0.00E+00	4.04E-01	0.00E+00	8.27E+00	7.53E-01	2.65E+01	2.03E+00	2.68E+00	0.00E+00	2.66E+01	8.57E-01	1.51E+01	3.16E-02	5.37E-01	7.98E-01	0.00E+00	2.63E+00	0.00E+00	0.00E+00	0.00E+00	0.00E+00	1.22E+01	0.00E+00	3.41E+00	1.45E-02	6.79E+00	0.00E+00	3.79E+00	1.40E+00	0.00E+00	0.00E+00	3.32E+00	4.87E+00	0.00E+00	2.34E+00
122782	3	24	control	Neural crest	0.00E+00	0.00E+00	0.00E+00	0.00E+00	0.00E+00	2.07E+00	0.00E+00	5.64E-01	0.00E+00	0.00E+00	0.00E+00	0.00E+00	0.00E+00	0.00E+00	0.00E+00	0.00E+00	8.45E-01	0.00E+00	0.00E+00	0.00E+00	0.00E+00	1.42E-01	0.00E+00	0.00E+00	0.00E+00	1.45E+01	0.00E+00	0.00E+00	0.00E+00	0.00E+00	9.01E-02	0.00E+00	0.00E+00	0.00E+00	0.00E+00	0.00E+00	0.00E+00	0.00E+00	0.00E+00	0.00E+00	0.00E+00	0.00E+00	0.00E+00	0.00E+00	0.00E+00	0.00E+00	0.00E+00	0.00E+00	1.17E+02	0.00E+00	0.00E+00	0.00E+00	2.60E+00	0.00E+00	0.00E+00	0.00E+00	0.00E+00	0.00E+00	5.61E-01	0.00E+00	1.43E+01	0.00E+00	0.00E+00	0.00E+00	8.29E+00	0.00E+00	0.00E+00	0.00E+00	0.00E+00	5.46E-01
122783	3	24	control	Neural crest	0.00E+00	0.00E+00	0.00E+00	1.01E+00	1.40E-01	0.00E+00	2.52E+00	7.79E+00	9.32E+00	0.00E+00	0.00E+00	0.00E+00	0.00E+00	0.00E+00	1.85E+01	0.00E+00	0.00E+00	1.86E+00	0.00E+00	0.00E+00	1.93E+00	0.00E+00	0.00E+00	0.00E+00	0.00E+00	2.05E+01	4.92E-01	5.27E+00	0.00E+00	0.00E+00	0.00E+00	0.00E+00	0.00E+00	2.04E+00	0.00E+00	0.00E+00	0.00E+00	0.00E+00	0.00E+00	0.00E+00	1.13E+01	0.00E+00	1.96E+00	2.92E+00	1.48E+01	3.53E+00	0.00E+00	0.00E+00	3.19E+00	0.00E+00	0.00E+00	0.00E+00	0.00E+00	1.81E+00	1.04E+01	0.00E+00	0.00E+00	0.00E+00	0.00E+00	0.00E+00	0.00E+00	0.00E+00	0.00E+00	0.00E+00	0.00E+00	2.27E-02	0.00E+00	0.00E+00	0.00E+00	4.60E-01
122784	3	24	control	Periderm	0.00E+00	0.00E+00	0.00E+00	0.00E+00	8.69E+00	2.09E+03	0.00E+00	0.00E+00	1.21E+01	0.00E+00	0.00E+00	0.00E+00	0.00E+00	1.09E+01	0.00E+00	1.28E+01	0.00E+00	0.00E+00	0.00E+00	0.00E+00	0.00E+00	8.14E+00	0.00E+00	0.00E+00	0.00E+00	2.61E+00	0.00E+00	0.00E+00	0.00E+00	0.00E+00	5.68E+01	0.00E+00	0.00E+00	0.00E+00	0.00E+00	0.00E+00	0.00E+00	1.10E+01	0.00E+00	4.12E+01	2.13E+00	0.00E+00	0.00E+00	0.00E+00	0.00E+00	0.00E+00	0.00E+00	7.45E-01	4.15E+00	0.00E+00	1.05E+02	3.34E+01	1.68E+00	0.00E+00	0.00E+00	0.00E+00	2.00E+01	0.00E+00	0.00E+00	0.00E+00	9.42E+00	0.00E+00	3.44E+01	0.00E+00	0.00E+00	0.00E+00	0.00E+00	0.00E+00	0.00E+00	1.66E+01
122785	3	24	control	Forebrain	2.44E+00	0.00E+00	0.00E+00	0.00E+00	0.00E+00	0.00E+00	0.00E+00	0.00E+00	2.15E+01	0.00E+00	0.00E+00	0.00E+00	0.00E+00	2.61E+00	0.00E+00	9.77E+00	0.00E+00	2.42E+01	0.00E+00	0.00E+00	1.63E+00	1.93E+00	2.08E+01	0.00E+00	0.00E+00	0.00E+00	0.00E+00	0.00E+00	0.00E+00	0.00E+00	0.00E+00	0.00E+00	0.00E+00	0.00E+00	0.00E+00	1.38E+01	0.00E+00	0.00E+00	9.68E+00	0.00E+00	5.06E+01	0.00E+00	1.38E+01	0.00E+00	1.28E+02	0.00E+00	1.59E+02	0.00E+00	0.00E+00	1.50E+00	0.00E+00	2.41E+00	0.00E+00	0.00E+00	0.00E+00	9.61E-01	0.00E+00	7.78E-01	0.00E+00	0.00E+00	0.00E+00	0.00E+00	7.98E+01	1.65E+00	0.00E+00	0.00E+00	0.00E+00	0.00E+00	0.00E+00	0.00E+00
122786	3	24	control	Optic cup	5.58E+00	0.00E+00	0.00E+00	1.64E-01	0.00E+00	0.00E+00	0.00E+00	0.00E+00	2.29E+01	0.00E+00	0.00E+00	0.00E+00	2.76E+00	0.00E+00	0.00E+00	0.00E+00	6.91E+00	0.00E+00	9.83E-03	0.00E+00	0.00E+00	0.00E+00	1.11E+00	5.45E+00	0.00E+00	5.75E+00	0.00E+00	9.42E-03	0.00E+00	1.69E+00	0.00E+00	0.00E+00	0.00E+00	0.00E+00	3.35E-01	0.00E+00	9.15E+00	0.00E+00	0.00E+00	0.00E+00	1.49E+01	0.00E+00	2.56E+00	0.00E+00	9.85E-01	3.55E+00	0.00E+00	0.00E+00	2.10E+01	0.00E+00	0.00E+00	0.00E+00	1.67E+00	6.12E+00	2.84E+00	5.96E+00	0.00E+00	0.00E+00	0.00E+00	0.00E+00	0.00E+00	0.00E+00	1.86E+02	0.00E+00	0.00E+00	9.17E-01	8.43E+00	2.47E+01	0.00E+00	0.00E+00
122787	3	24	control	Midbrain	2.94E+01	1.92E+00	7.42E+00	0.00E+00	0.00E+00	0.00E+00	4.42E+00	0.00E+00	0.00E+00	0.00E+00	1.21E+01	0.00E+00	0.00E+00	1.85E+00	0.00E+00	0.00E+00	0.00E+00	5.52E+00	0.00E+00	0.00E+00	0.00E+00	0.00E+00	0.00E+00	4.52E+00	0.00E+00	2.16E+00	0.00E+00	0.00E+00	0.00E+00	0.00E+00	0.00E+00	0.00E+00	0.00E+00	1.83E+01	1.13E+01	0.00E+00	0.00E+00	0.00E+00	2.52E+01	0.00E+00	6.70E+00	0.00E+00	0.00E+00	0.00E+00	2.78E+02	6.97E+00	0.00E+00	0.00E+00	2.46E+00	6.39E+00	4.26E+00	0.00E+00	0.00E+00	3.97E-01	0.00E+00	0.00E+00	0.00E+00	0.00E+00	6.78E+00	0.00E+00	4.89E+00	0.00E+00	3.75E+01	0.00E+00	5.40E+00	0.00E+00	8.37E-01	0.00E+00	0.00E+00	0.00E+00
122788	3	24	control	Hindbrain	0.00E+00	0.00E+00	0.00E+00	1.46E+00	0.00E+00	0.00E+00	9.89E-01	0.00E+00	0.00E+00	7.63E+00	0.00E+00	6.01E+00	0.00E+00	0.00E+00	1.28E+01	1.74E+00	0.00E+00	0.00E+00	0.00E+00	0.00E+00	0.00E+00	0.00E+00	0.00E+00	0.00E+00	0.00E+00	0.00E+00	0.00E+00	0.00E+00	0.00E+00	0.00E+00	0.00E+00	0.00E+00	0.00E+00	0.00E+00	0.00E+00	7.19E+00	0.00E+00	1.42E+01	1.81E+01	0.00E+00	0.00E+00	4.42E-01	0.00E+00	0.00E+00	3.11E+02	0.00E+00	0.00E+00	0.00E+00	9.62E+00	0.00E+00	0.00E+00	1.74E+00	1.22E+01	0.00E+00	0.00E+00	0.00E+00	0.00E+00	0.00E+00	3.59E+00	0.00E+00	9.28E-01	0.00E+00	1.48E+01	0.00E+00	8.71E-01	3.38E-01	0.00E+00	1.18E+01	0.00E+00	0.00E+00
122789	3	24	control	Midbrain	3.67E+00	0.00E+00	0.00E+00	0.00E+00	0.00E+00	0.00E+00	6.80E-01	0.00E+00	6.66E+01	0.00E+00	0.00E+00	0.00E+00	0.00E+00	1.50E+00	2.59E+00	1.10E+01	2.44E+00	0.00E+00	0.00E+00	0.00E+00	0.00E+00	0.00E+00	0.00E+00	0.00E+00	0.00E+00	0.00E+00	0.00E+00	0.00E+00	3.02E-01	0.00E+00	0.00E+00	0.00E+00	0.00E+00	0.00E+00	0.00E+00	6.33E-01	0.00E+00	0.00E+00	4.83E+00	7.15E-01	4.00E+01	0.00E+00	1.82E-02	0.00E+00	6.64E+01	1.34E+01	0.00E+00	0.00E+00	0.00E+00	0.00E+00	0.00E+00	0.00E+00	4.51E+00	0.00E+00	0.00E+00	6.15E-01	9.34E-01	0.00E+00	1.33E-01	0.00E+00	0.00E+00	2.48E+00	1.81E+01	0.00E+00	0.00E+00	0.00E+00	0.00E+00	0.00E+00	0.00E+00	9.70E-02
122790	3	24	control	Epidermal other	0.00E+00	6.37E+00	1.32E+02	0.00E+00	0.00E+00	0.00E+00	5.29E-02	0.00E+00	0.00E+00	0.00E+00	0.00E+00	0.00E+00	0.00E+00	2.02E+01	7.33E-01	0.00E+00	0.00E+00	1.03E+00	1.06E+00	0.00E+00	0.00E+00	0.00E+00	3.82E+00	0.00E+00	0.00E+00	6.80E-01	0.00E+00	0.00E+00	0.00E+00	0.00E+00	0.00E+00	0.00E+00	1.32E+01	0.00E+00	0.00E+00	0.00E+00	0.00E+00	0.00E+00	0.00E+00	0.00E+00	8.48E+00	0.00E+00	0.00E+00	0.00E+00	0.00E+00	0.00E+00	0.00E+00	0.00E+00	0.00E+00	0.00E+00	1.93E+02	0.00E+00	0.00E+00	0.00E+00	2.50E+00	0.00E+00	0.00E+00	2.26E+00	0.00E+00	0.00E+00	8.33E+00	2.32E+01	8.51E+00	0.00E+00	7.11E+00	9.48E-02	0.00E+00	4.18E+02	7.68E+00	0.00E+00
122791	3	24	control	Endothelial	0.00E+00	0.00E+00	0.00E+00	0.00E+00	1.07E+01	0.00E+00	0.00E+00	0.00E+00	0.00E+00	0.00E+00	0.00E+00	1.14E+02	3.10E+00	0.00E+00	0.00E+00	0.00E+00	0.00E+00	0.00E+00	0.00E+00	0.00E+00	1.37E+00	0.00E+00	0.00E+00	0.00E+00	5.59E-01	0.00E+00	0.00E+00	4.80E+00	0.00E+00	0.00E+00	0.00E+00	0.00E+00	0.00E+00	2.54E-01	3.01E+00	0.00E+00	0.00E+00	0.00E+00	1.34E+01	0.00E+00	0.00E+00	1.59E+01	3.97E-01	0.00E+00	4.35E+00	0.00E+00	1.17E+00	0.00E+00	0.00E+00	0.00E+00	0.00E+00	0.00E+00	0.00E+00	0.00E+00	4.57E-01	0.00E+00	0.00E+00	0.00E+00	1.81E+01	0.00E+00	2.25E+00	0.00E+00	0.00E+00	5.78E+02	0.00E+00	0.00E+00	0.00E+00	0.00E+00	0.00E+00	0.00E+00
122792	3	24	control	Differentiating neurons	0.00E+00	0.00E+00	0.00E+00	0.00E+00	0.00E+00	0.00E+00	1.98E+00	0.00E+00	0.00E+00	0.00E+00	0.00E+00	4.09E+00	0.00E+00	0.00E+00	2.34E+00	0.00E+00	0.00E+00	3.74E+00	0.00E+00	0.00E+00	1.53E+02	0.00E+00	0.00E+00	0.00E+00	7.01E+00	0.00E+00	0.00E+00	0.00E+00	0.00E+00	0.00E+00	0.00E+00	1.50E+00	0.00E+00	0.00E+00	0.00E+00	0.00E+00	0.00E+00	0.00E+00	2.21E+01	2.18E+00	0.00E+00	0.00E+00	0.00E+00	0.00E+00	0.00E+00	0.00E+00	2.37E+02	0.00E+00	1.57E+01	0.00E+00	4.65E+00	0.00E+00	0.00E+00	0.00E+00	0.00E+00	0.00E+00	0.00E+00	0.00E+00	0.00E+00	2.86E+01	0.00E+00	0.00E+00	0.00E+00	0.00E+00	0.00E+00	0.00E+00	0.00E+00	0.00E+00	0.00E+00	0.00E+00
122793	3	24	control	Midbrain	1.79E+01	0.00E+00	0.00E+00	0.00E+00	0.00E+00	3.57E+01	0.00E+00	0.00E+00	8.58E+00	0.00E+00	0.00E+00	3.37E+00	8.79E-01	0.00E+00	2.38E+00	0.00E+00	0.00E+00	2.46E+00	0.00E+00	3.94E-01	2.98E+00	0.00E+00	8.87E-01	4.09E+00	0.00E+00	1.42E-01	0.00E+00	0.00E+00	0.00E+00	0.00E+00	3.79E-01	0.00E+00	0.00E+00	0.00E+00	9.15E+00	0.00E+00	0.00E+00	0.00E+00	0.00E+00	0.00E+00	3.37E+01	0.00E+00	0.00E+00	0.00E+00	1.09E+02	0.00E+00	2.89E+00	0.00E+00	1.71E+00	0.00E+00	0.00E+00	0.00E+00	0.00E+00	0.00E+00	0.00E+00	0.00E+00	0.00E+00	0.00E+00	4.60E+00	0.00E+00	0.00E+00	0.00E+00	4.59E+01	0.00E+00	5.07E-01	4.52E-01	0.00E+00	0.00E+00	0.00E+00	0.00E+00
122794	3	24	control	Pharyngeal arch	9.86E+00	2.49E+00	0.00E+00	6.62E-01	1.03E+01	0.00E+00	0.00E+00	9.62E+00	1.30E+01	8.56E+00	2.08E-02	1.03E+01	0.00E+00	0.00E+00	1.61E+00	0.00E+00	0.00E+00	8.26E+00	2.38E-01	0.00E+00	0.00E+00	0.00E+00	2.06E+02	0.00E+00	0.00E+00	0.00E+00	6.31E-01	0.00E+00	0.00E+00	0.00E+00	0.00E+00	0.00E+00	0.00E+00	0.00E+00	0.00E+00	3.69E+00	0.00E+00	0.00E+00	0.00E+00	2.73E+00	9.33E+00	0.00E+00	0.00E+00	0.00E+00	0.00E+00	2.80E+00	6.67E-01	0.00E+00	6.31E+00	0.00E+00	0.00E+00	0.00E+00	0.00E+00	1.86E+00	0.00E+00	2.70E+00	0.00E+00	0.00E+00	0.00E+00	0.00E+00	0.00E+00	0.00E+00	1.14E+01	9.89E-01	0.00E+00	1.16E-02	0.00E+00	4.06E+00	0.00E+00	3.16E+00
122795	3	24	control	Epidermal other	5.56E-01	0.00E+00	0.00E+00	0.00E+00	0.00E+00	9.54E+00	0.00E+00	0.00E+00	1.97E+01	1.07E+00	0.00E+00	1.45E+01	0.00E+00	0.00E+00	5.14E+00	0.00E+00	0.00E+00	0.00E+00	0.00E+00	0.00E+00	7.77E+00	0.00E+00	0.00E+00	3.42E+00	3.88E+00	7.46E+00	0.00E+00	4.19E-02	0.00E+00	5.90E+00	0.00E+00	0.00E+00	0.00E+00	7.42E-01	1.29E+00	4.47E+00	0.00E+00	0.00E+00	1.14E+01	0.00E+00	1.33E+01	0.00E+00	0.00E+00	4.77E+00	2.78E+01	1.16E+01	0.00E+00	0.00E+00	1.12E+01	0.00E+00	1.31E+01	4.79E+00	1.89E+01	0.00E+00	2.90E+00	0.00E+00	0.00E+00	0.00E+00	6.54E-01	0.00E+00	1.96E+01	0.00E+00	1.01E+01	0.00E+00	0.00E+00	0.00E+00	0.00E+00	3.04E+00	0.00E+00	8.91E+00
122796	3	24	control	Hindbrain	0.00E+00	0.00E+00	1.31E+01	8.13E-01	0.00E+00	0.00E+00	0.00E+00	0.00E+00	2.40E+01	0.00E+00	0.00E+00	0.00E+00	0.00E+00	0.00E+00	0.00E+00	0.00E+00	0.00E+00	0.00E+00	0.00E+00	0.00E+00	0.00E+00	0.00E+00	5.09E-01	0.00E+00	0.00E+00	0.00E+00	0.00E+00	0.00E+00	0.00E+00	0.00E+00	0.00E+00	0.00E+00	0.00E+00	1.76E+00	4.50E-01	0.00E+00	1.07E+00	0.00E+00	4.43E+00	0.00E+00	0.00E+00	3.92E-01	0.00E+00	0.00E+00	8.19E+01	0.00E+00	0.00E+00	0.00E+00	0.00E+00	0.00E+00	2.63E-01	0.00E+00	0.00E+00	0.00E+00	0.00E+00	0.00E+00	8.47E+00	0.00E+00	1.03E+00	0.00E+00	4.60E-01	0.00E+00	2.23E-01	0.00E+00	0.00E+00	0.00E+00	2.31E+00	0.00E+00	0.00E+00	0.00E+00
122797	3	24	control	Hindbrain	0.00E+00	0.00E+00	0.00E+00	0.00E+00	8.44E+00	0.00E+00	1.07E+00	0.00E+00	2.94E+01	0.00E+00	9.72E-01	0.00E+00	9.55E-01	0.00E+00	1.17E+00	0.00E+00	0.00E+00	7.01E-01	0.00E+00	0.00E+00	0.00E+00	0.00E+00	0.00E+00	5.00E-01	0.00E+00	2.35E+00	0.00E+00	0.00E+00	0.00E+00	0.00E+00	0.00E+00	0.00E+00	0.00E+00	0.00E+00	0.00E+00	0.00E+00	0.00E+00	0.00E+00	0.00E+00	0.00E+00	2.90E+01	0.00E+00	0.00E+00	0.00E+00	2.31E+01	0.00E+00	0.00E+00	2.38E-01	0.00E+00	0.00E+00	0.00E+00	0.00E+00	0.00E+00	8.73E-01	0.00E+00	0.00E+00	0.00E+00	0.00E+00	0.00E+00	0.00E+00	1.29E+00	0.00E+00	3.68E+00	0.00E+00	0.00E+00	0.00E+00	0.00E+00	0.00E+00	4.06E-02	0.00E+00
122798	3	24	control	Forebrain	0.00E+00	0.00E+00	0.00E+00	0.00E+00	3.48E+00	0.00E+00	0.00E+00	0.00E+00	0.00E+00	0.00E+00	0.00E+00	0.00E+00	1.05E+00	6.79E+00	0.00E+00	3.43E+00	0.00E+00	0.00E+00	0.00E+00	0.00E+00	1.95E+00	5.35E-01	0.00E+00	0.00E+00	0.00E+00	0.00E+00	0.00E+00	0.00E+00	0.00E+00	0.00E+00	0.00E+00	0.00E+00	0.00E+00	0.00E+00	0.00E+00	5.19E+00	0.00E+00	0.00E+00	4.50E+00	0.00E+00	0.00E+00	0.00E+00	0.00E+00	3.27E+00	6.08E+01	0.00E+00	1.26E+01	6.89E-02	1.74E+00	0.00E+00	0.00E+00	0.00E+00	0.00E+00	0.00E+00	0.00E+00	0.00E+00	0.00E+00	3.27E-01	0.00E+00	0.00E+00	1.59E+00	1.39E+00	0.00E+00	9.56E-02	0.00E+00	0.00E+00	5.24E+00	0.00E+00	0.00E+00	0.00E+00
122799	3	24	control	Hindbrain	2.99E+00	0.00E+00	0.00E+00	0.00E+00	7.63E+00	6.94E+00	1.68E+01	0.00E+00	0.00E+00	2.52E+00	2.22E+00	0.00E+00	0.00E+00	0.00E+00	2.32E-01	0.00E+00	0.00E+00	1.58E+00	0.00E+00	6.72E-02	9.39E+00	2.16E-01	1.54E+01	8.14E+00	1.55E+00	0.00E+00	0.00E+00	7.65E+00	0.00E+00	0.00E+00	1.11E+00	0.00E+00	1.07E+00	0.00E+00	0.00E+00	0.00E+00	0.00E+00	0.00E+00	1.80E+01	0.00E+00	1.43E+01	0.00E+00	0.00E+00	1.45E+00	1.86E+01	0.00E+00	0.00E+00	0.00E+00	3.13E+00	6.11E+00	6.81E+00	0.00E+00	2.86E+00	1.04E+01	0.00E+00	0.00E+00	0.00E+00	0.00E+00	0.00E+00	0.00E+00	6.33E+00	7.43E+00	1.51E+01	8.93E-02	3.65E+00	0.00E+00	0.00E+00	0.00E+00	0.00E+00	0.00E+00
122800	3	24	control	Monocytic	0.00E+00	0.00E+00	0.00E+00	0.00E+00	1.36E+00	3.73E+00	0.00E+00	0.00E+00	0.00E+00	0.00E+00	0.00E+00	0.00E+00	0.00E+00	0.00E+00	2.55E+00	0.00E+00	0.00E+00	9.95E+00	0.00E+00	0.00E+00	0.00E+00	1.24E+01	0.00E+00	1.64E+03	4.53E+00	8.58E+00	0.00E+00	1.06E+01	0.00E+00	0.00E+00	0.00E+00	0.00E+00	1.75E+01	0.00E+00	0.00E+00	0.00E+00	0.00E+00	0.00E+00	7.03E+01	0.00E+00	0.00E+00	5.03E+01	0.00E+00	0.00E+00	0.00E+00	5.26E+00	0.00E+00	0.00E+00	0.00E+00	3.16E+01	4.38E+01	2.89E+01	0.00E+00	0.00E+00	0.00E+00	0.00E+00	0.00E+00	7.49E-01	8.84E+02	3.49E+00	0.00E+00	2.55E+01	0.00E+00	9.55E-02	0.00E+00	0.00E+00	0.00E+00	0.00E+00	0.00E+00	0.00E+00
122801	3	24	control	Midbrain	0.00E+00	0.00E+00	2.48E+01	0.00E+00	0.00E+00	0.00E+00	2.75E+00	0.00E+00	9.25E+01	0.00E+00	0.00E+00	0.00E+00	1.02E+00	3.26E+00	5.44E-01	0.00E+00	6.04E+00	2.33E+01	1.03E+00	1.63E+01	0.00E+00	1.72E+00	0.00E+00	0.00E+00	5.57E+00	0.00E+00	0.00E+00	0.00E+00	9.09E-01	1.30E+00	0.00E+00	0.00E+00	0.00E+00	0.00E+00	0.00E+00	5.30E+00	0.00E+00	0.00E+00	0.00E+00	0.00E+00	1.05E+02	0.00E+00	0.00E+00	0.00E+00	1.30E+02	0.00E+00	0.00E+00	0.00E+00	1.20E+00	0.00E+00	0.00E+00	0.00E+00	0.00E+00	4.43E+01	0.00E+00	0.00E+00	0.00E+00	0.00E+00	1.43E+01	0.00E+00	1.10E+01	0.00E+00	2.50E+01	0.00E+00	0.00E+00	9.16E-01	4.42E+00	0.00E+00	0.00E+00	0.00E+00
122802	3	24	control	Endoderm (late)	0.00E+00	0.00E+00	4.11E+01	0.00E+00	0.00E+00	8.88E+00	0.00E+00	0.00E+00	1.34E+01	0.00E+00	0.00E+00	0.00E+00	9.28E+00	0.00E+00	9.68E-02	1.78E+01	0.00E+00	0.00E+00	0.00E+00	0.00E+00	0.00E+00	3.78E+01	0.00E+00	0.00E+00	0.00E+00	4.24E-01	6.67E-02	0.00E+00	0.00E+00	3.71E+00	6.65E-01	5.61E+00	7.24E+00	0.00E+00	7.18E+01	0.00E+00	0.00E+00	1.27E+01	4.17E+01	0.00E+00	8.97E+00	3.39E+01	1.42E+01	7.36E+01	2.63E+01	0.00E+00	0.00E+00	0.00E+00	2.65E+01	0.00E+00	1.31E+01	9.39E-01	6.61E+00	3.23E+00	0.00E+00	3.86E+00	0.00E+00	0.00E+00	1.84E+01	3.42E+00	4.02E+01	1.46E+01	5.53E+01	0.00E+00	1.03E+00	0.00E+00	2.17E+01	0.00E+00	2.58E+00	0.00E+00
122803	3	24	control	Differentiating neurons	0.00E+00	0.00E+00	2.36E+00	3.20E+01	7.65E+00	0.00E+00	0.00E+00	0.00E+00	0.00E+00	0.00E+00	0.00E+00	2.55E+01	1.98E+00	0.00E+00	0.00E+00	0.00E+00	0.00E+00	0.00E+00	0.00E+00	0.00E+00	2.94E+00	5.27E+00	1.09E+01	1.10E+01	0.00E+00	1.38E+01	0.00E+00	0.00E+00	2.34E+00	0.00E+00	0.00E+00	0.00E+00	0.00E+00	0.00E+00	0.00E+00	0.00E+00	0.00E+00	0.00E+00	1.43E+01	0.00E+00	8.07E+00	0.00E+00	0.00E+00	0.00E+00	1.53E+02	2.89E+02	0.00E+00	3.94E+00	0.00E+00	0.00E+00	6.75E-01	0.00E+00	1.26E+01	0.00E+00	0.00E+00	0.00E+00	0.00E+00	0.00E+00	0.00E+00	0.00E+00	1.68E+00	4.68E+01	0.00E+00	0.00E+00	4.30E+00	0.00E+00	0.00E+00	0.00E+00	8.61E+01	0.00E+00
122804	3	24	control	Hindbrain	0.00E+00	0.00E+00	0.00E+00	0.00E+00	9.03E-01	0.00E+00	5.34E+00	0.00E+00	7.76E+00	6.99E-01	0.00E+00	5.42E+00	2.78E+00	0.00E+00	0.00E+00	0.00E+00	0.00E+00	3.05E+00	0.00E+00	0.00E+00	5.83E+01	0.00E+00	0.00E+00	0.00E+00	0.00E+00	0.00E+00	2.05E+00	2.04E+00	0.00E+00	2.38E+00	0.00E+00	0.00E+00	0.00E+00	1.50E+00	0.00E+00	4.30E+00	0.00E+00	0.00E+00	7.15E+00	1.30E+00	7.63E+01	2.79E-01	0.00E+00	0.00E+00	1.73E+02	0.00E+00	0.00E+00	0.00E+00	8.46E+00	0.00E+00	0.00E+00	4.25E+00	0.00E+00	0.00E+00	8.59E-01	0.00E+00	0.00E+00	5.21E+00	0.00E+00	1.62E+00	0.00E+00	0.00E+00	1.05E+01	0.00E+00	0.00E+00	0.00E+00	0.00E+00	0.00E+00	0.00E+00	1.01E+00
122805	3	24	control	Spinal cord	0.00E+00	0.00E+00	0.00E+00	4.42E+00	0.00E+00	0.00E+00	0.00E+00	0.00E+00	0.00E+00	0.00E+00	2.88E+00	0.00E+00	6.57E-01	0.00E+00	0.00E+00	0.00E+00	0.00E+00	0.00E+00	0.00E+00	0.00E+00	0.00E+00	0.00E+00	0.00E+00	0.00E+00	0.00E+00	0.00E+00	0.00E+00	0.00E+00	0.00E+00	3.27E+01	7.07E-02	0.00E+00	0.00E+00	0.00E+00	1.41E+00	0.00E+00	0.00E+00	0.00E+00	1.91E+01	0.00E+00	0.00E+00	9.27E-01	6.32E-02	0.00E+00	1.88E+02	2.94E+00	0.00E+00	0.00E+00	2.74E+00	0.00E+00	6.02E+00	0.00E+00	4.39E-01	0.00E+00	0.00E+00	0.00E+00	3.68E+01	1.77E+00	2.28E+00	0.00E+00	0.00E+00	0.00E+00	3.95E+01	0.00E+00	0.00E+00	0.00E+00	2.03E+01	5.71E+00	3.78E+00	0.00E+00
122806	3	24	control	Pharyngeal arch	1.10E+01	2.17E+00	4.21E+01	0.00E+00	3.62E+00	0.00E+00	0.00E+00	5.65E+00	4.62E+01	0.00E+00	0.00E+00	0.00E+00	0.00E+00	0.00E+00	5.39E-02	8.24E+00	1.46E+00	0.00E+00	0.00E+00	1.53E-01	0.00E+00	5.84E-02	1.38E+02	0.00E+00	0.00E+00	0.00E+00	1.64E+00	0.00E+00	0.00E+00	0.00E+00	0.00E+00	6.64E+00	0.00E+00	0.00E+00	4.94E+00	9.71E+00	0.00E+00	0.00E+00	5.52E+00	2.17E+00	0.00E+00	2.14E-01	1.39E+01	1.29E+01	3.17E+01	3.59E+00	5.78E+00	3.82E+00	0.00E+00	0.00E+00	0.00E+00	0.00E+00	9.69E+00	0.00E+00	0.00E+00	6.62E+00	0.00E+00	0.00E+00	0.00E+00	0.00E+00	0.00E+00	0.00E+00	9.53E+00	0.00E+00	0.00E+00	0.00E+00	0.00E+00	0.00E+00	0.00E+00	1.39E+00
122807	3	24	control	Hindbrain	0.00E+00	0.00E+00	0.00E+00	0.00E+00	1.09E+01	0.00E+00	1.03E+00	0.00E+00	1.08E+01	0.00E+00	0.00E+00	0.00E+00	0.00E+00	3.11E+00	1.20E+00	0.00E+00	4.19E+00	0.00E+00	2.50E-01	0.00E+00	1.32E+00	0.00E+00	0.00E+00	0.00E+00	0.00E+00	0.00E+00	0.00E+00	0.00E+00	1.24E+00	0.00E+00	0.00E+00	0.00E+00	0.00E+00	0.00E+00	0.00E+00	0.00E+00	0.00E+00	0.00E+00	0.00E+00	0.00E+00	2.20E-01	0.00E+00	1.65E+00	0.00E+00	1.83E+02	1.57E+01	0.00E+00	1.57E-01	5.63E+00	0.00E+00	0.00E+00	1.98E-01	3.40E+00	0.00E+00	0.00E+00	0.00E+00	4.40E+00	0.00E+00	0.00E+00	0.00E+00	3.38E+00	5.67E+00	6.61E+00	0.00E+00	0.00E+00	0.00E+00	0.00E+00	1.17E+01	0.00E+00	0.00E+00
122808	3	24	control	Differentiating neurons	0.00E+00	0.00E+00	0.00E+00	0.00E+00	0.00E+00	0.00E+00	0.00E+00	0.00E+00	0.00E+00	0.00E+00	0.00E+00	1.33E+01	0.00E+00	0.00E+00	8.35E-02	0.00E+00	1.22E+01	3.63E-01	0.00E+00	0.00E+00	2.27E+02	0.00E+00	0.00E+00	0.00E+00	0.00E+00	0.00E+00	0.00E+00	0.00E+00	0.00E+00	0.00E+00	0.00E+00	0.00E+00	0.00E+00	0.00E+00	0.00E+00	3.49E+00	1.49E+00	0.00E+00	2.19E+01	0.00E+00	1.27E+01	0.00E+00	0.00E+00	0.00E+00	5.31E+01	0.00E+00	2.96E+01	6.38E-01	0.00E+00	0.00E+00	0.00E+00	0.00E+00	0.00E+00	3.67E+00	0.00E+00	0.00E+00	4.59E+00	0.00E+00	0.00E+00	0.00E+00	0.00E+00	2.12E+00	0.00E+00	0.00E+00	0.00E+00	0.00E+00	0.00E+00	0.00E+00	0.00E+00	0.00E+00
122809	3	24	control	Midbrain	0.00E+00	0.00E+00	0.00E+00	0.00E+00	1.84E+01	0.00E+00	0.00E+00	0.00E+00	9.03E+00	2.65E+00	0.00E+00	2.49E+00	0.00E+00	0.00E+00	0.00E+00	0.00E+00	0.00E+00	0.00E+00	0.00E+00	0.00E+00	5.38E-02	1.61E-01	0.00E+00	0.00E+00	0.00E+00	2.05E+00	0.00E+00	0.00E+00	0.00E+00	0.00E+00	0.00E+00	0.00E+00	0.00E+00	0.00E+00	0.00E+00	3.24E+00	0.00E+00	0.00E+00	9.13E+00	0.00E+00	3.74E+01	0.00E+00	0.00E+00	0.00E+00	5.13E+01	0.00E+00	0.00E+00	0.00E+00	0.00E+00	1.11E+00	4.80E+00	4.30E+00	0.00E+00	9.16E-01	0.00E+00	0.00E+00	0.00E+00	0.00E+00	0.00E+00	0.00E+00	0.00E+00	2.92E+00	4.39E+01	0.00E+00	0.00E+00	2.34E+00	6.86E-01	4.97E+00	0.00E+00	0.00E+00
122810	3	24	control	Differentiating neurons	1.96E+00	7.02E+00	0.00E+00	0.00E+00	3.64E+01	0.00E+00	0.00E+00	0.00E+00	0.00E+00	2.68E+01	1.64E+00	0.00E+00	0.00E+00	0.00E+00	0.00E+00	0.00E+00	0.00E+00	3.23E+01	0.00E+00	3.93E-01	2.07E+01	0.00E+00	4.83E-01	0.00E+00	0.00E+00	0.00E+00	0.00E+00	0.00E+00	0.00E+00	0.00E+00	0.00E+00	0.00E+00	9.37E+00	3.36E+00	0.00E+00	0.00E+00	0.00E+00	0.00E+00	0.00E+00	0.00E+00	6.69E+00	0.00E+00	0.00E+00	0.00E+00	9.41E+00	1.23E+02	0.00E+00	0.00E+00	0.00E+00	0.00E+00	0.00E+00	0.00E+00	0.00E+00	5.02E-01	1.88E+02	0.00E+00	0.00E+00	0.00E+00	1.36E+00	0.00E+00	1.79E+01	0.00E+00	0.00E+00	0.00E+00	0.00E+00	0.00E+00	0.00E+00	3.73E-01	0.00E+00	0.00E+00
122811	3	24	control	Epidermal other	0.00E+00	0.00E+00	5.73E+00	0.00E+00	3.54E+00	4.51E+00	4.75E+00	2.55E+00	1.20E+01	0.00E+00	0.00E+00	1.47E-01	2.41E+00	0.00E+00	7.84E+00	1.94E+00	2.68E+00	0.00E+00	0.00E+00	0.00E+00	3.47E-01	0.00E+00	0.00E+00	7.20E+00	1.29E+01	9.96E+00	0.00E+00	3.65E+00	0.00E+00	1.65E-01	0.00E+00	1.33E+00	1.09E+00	0.00E+00	1.46E+00	0.00E+00	0.00E+00	0.00E+00	1.55E+01	0.00E+00	1.89E+01	9.50E+00	0.00E+00	4.06E+00	3.66E+01	9.00E+00	0.00E+00	1.14E+00	2.65E+00	0.00E+00	0.00E+00	3.74E-04	0.00E+00	1.83E+01	3.26E+01	0.00E+00	6.39E+00	0.00E+00	0.00E+00	0.00E+00	0.00E+00	0.00E+00	4.24E+00	2.32E+00	0.00E+00	0.00E+00	0.00E+00	4.49E+00	0.00E+00	0.00E+00
122812	3	24	control	Epidermal other	1.57E+00	0.00E+00	0.00E+00	0.00E+00	0.00E+00	5.74E+00	3.96E-01	0.00E+00	0.00E+00	8.35E+00	0.00E+00	9.13E+00	1.42E+01	0.00E+00	6.12E-01	0.00E+00	0.00E+00	5.52E-01	0.00E+00	0.00E+00	8.55E+00	0.00E+00	0.00E+00	0.00E+00	5.86E+00	5.53E-01	2.60E-01	0.00E+00	0.00E+00	5.21E+00	0.00E+00	0.00E+00	1.16E+01	0.00E+00	0.00E+00	7.43E+00	0.00E+00	0.00E+00	0.00E+00	0.00E+00	1.26E+01	5.45E-01	0.00E+00	0.00E+00	3.17E+01	0.00E+00	0.00E+00	0.00E+00	0.00E+00	0.00E+00	4.05E+00	0.00E+00	1.13E+00	8.25E+00	1.67E-01	0.00E+00	0.00E+00	0.00E+00	0.00E+00	1.12E+00	2.08E+01	5.42E+00	1.80E+01	4.74E-01	0.00E+00	0.00E+00	0.00E+00	6.24E+00	0.00E+00	0.00E+00
122813	3	24	control	Optic cup	4.41E+00	0.00E+00	6.01E+00	0.00E+00	0.00E+00	0.00E+00	0.00E+00	0.00E+00	3.89E+01	0.00E+00	0.00E+00	0.00E+00	0.00E+00	0.00E+00	0.00E+00	0.00E+00	9.30E+00	0.00E+00	9.43E-02	0.00E+00	1.83E+00	0.00E+00	0.00E+00	0.00E+00	0.00E+00	0.00E+00	1.10E-01	0.00E+00	0.00E+00	1.12E+01	0.00E+00	0.00E+00	1.53E-01	0.00E+00	0.00E+00	0.00E+00	5.17E-02	0.00E+00	3.50E-01	7.14E-01	2.76E-01	1.38E+00	2.30E+00	2.14E+01	0.00E+00	0.00E+00	0.00E+00	0.00E+00	0.00E+00	0.00E+00	0.00E+00	0.00E+00	0.00E+00	7.03E-01	0.00E+00	0.00E+00	0.00E+00	0.00E+00	0.00E+00	0.00E+00	1.35E+01	2.28E+00	1.97E+00	1.17E+00	2.02E+00	9.19E-02	3.34E+00	0.00E+00	0.00E+00	1.32E+00
122814	3	24	control	Midbrain	3.30E+00	0.00E+00	0.00E+00	0.00E+00	0.00E+00	0.00E+00	0.00E+00	0.00E+00	1.95E+01	0.00E+00	0.00E+00	0.00E+00	0.00E+00	3.05E+00	0.00E+00	0.00E+00	0.00E+00	0.00E+00	0.00E+00	0.00E+00	0.00E+00	0.00E+00	0.00E+00	0.00E+00	0.00E+00	0.00E+00	0.00E+00	0.00E+00	0.00E+00	0.00E+00	0.00E+00	0.00E+00	4.62E-01	0.00E+00	3.31E-02	0.00E+00	0.00E+00	0.00E+00	0.00E+00	0.00E+00	0.00E+00	0.00E+00	0.00E+00	0.00E+00	4.14E+01	0.00E+00	7.91E-01	0.00E+00	0.00E+00	0.00E+00	0.00E+00	0.00E+00	0.00E+00	1.54E+00	0.00E+00	5.63E+00	0.00E+00	0.00E+00	0.00E+00	0.00E+00	1.02E+00	0.00E+00	4.65E+00	0.00E+00	0.00E+00	0.00E+00	5.09E+00	0.00E+00	2.08E+00	0.00E+00
122815	3	24	control	Midbrain	3.30E+00	0.00E+00	0.00E+00	0.00E+00	1.29E+00	1.41E-01	9.36E-02	0.00E+00	1.06E+01	0.00E+00	5.23E-01	0.00E+00	0.00E+00	9.89E-01	0.00E+00	0.00E+00	5.76E-01	0.00E+00	0.00E+00	0.00E+00	0.00E+00	0.00E+00	1.54E+00	6.30E+00	0.00E+00	0.00E+00	0.00E+00	0.00E+00	0.00E+00	0.00E+00	0.00E+00	0.00E+00	0.00E+00	3.52E+00	0.00E+00	0.00E+00	0.00E+00	0.00E+00	7.39E-01	0.00E+00	4.05E+00	0.00E+00	0.00E+00	0.00E+00	2.40E+01	0.00E+00	0.00E+00	0.00E+00	0.00E+00	5.06E-02	0.00E+00	0.00E+00	3.93E+00	0.00E+00	0.00E+00	0.00E+00	0.00E+00	0.00E+00	2.70E+00	0.00E+00	0.00E+00	0.00E+00	9.14E+00	0.00E+00	0.00E+00	0.00E+00	0.00E+00	0.00E+00	0.00E+00	0.00E+00
122816	3	24	control	Midbrain	1.11E+01	3.34E+00	5.08E+01	6.94E+00	0.00E+00	4.46E+01	2.80E+01	1.95E+01	3.93E+01	2.51E+01	0.00E+00	9.34E+00	0.00E+00	7.02E+00	4.09E+01	0.00E+00	1.76E+00	1.51E+01	2.26E-01	0.00E+00	6.36E+01	0.00E+00	5.32E+01	0.00E+00	0.00E+00	3.19E+00	0.00E+00	9.28E-01	0.00E+00	3.85E-01	3.52E+00	0.00E+00	0.00E+00	1.83E+01	0.00E+00	0.00E+00	0.00E+00	0.00E+00	4.09E+01	0.00E+00	8.70E+01	0.00E+00	3.74E+00	1.74E+01	1.46E+02	4.41E+01	2.78E+01	4.93E+00	1.30E+01	0.00E+00	0.00E+00	7.51E+00	3.94E+01	9.97E+00	0.00E+00	0.00E+00	1.15E+01	0.00E+00	0.00E+00	0.00E+00	1.31E+01	0.00E+00	4.85E+01	0.00E+00	0.00E+00	0.00E+00	1.77E+01	0.00E+00	0.00E+00	1.00E+01
122817	3	24	control	Differentiating neurons	2.72E+00	0.00E+00	7.28E+00	0.00E+00	0.00E+00	0.00E+00	1.70E+00	0.00E+00	0.00E+00	0.00E+00	0.00E+00	2.98E+00	0.00E+00	1.98E+00	8.80E+00	0.00E+00	0.00E+00	0.00E+00	0.00E+00	4.14E+00	1.10E+02	0.00E+00	0.00E+00	0.00E+00	0.00E+00	3.00E+00	1.35E-02	5.12E+00	0.00E+00	0.00E+00	0.00E+00	0.00E+00	3.49E-01	0.00E+00	2.14E+00	0.00E+00	4.84E+00	0.00E+00	1.00E+01	9.64E+00	1.21E+01	0.00E+00	5.77E-02	0.00E+00	2.06E+02	2.54E+02	0.00E+00	0.00E+00	2.15E+01	4.47E+00	0.00E+00	0.00E+00	0.00E+00	0.00E+00	1.04E+01	1.59E+00	0.00E+00	0.00E+00	0.00E+00	0.00E+00	7.49E+00	6.16E+00	2.75E+01	4.05E-01	0.00E+00	1.94E-01	0.00E+00	0.00E+00	3.58E+00	0.00E+00
122818	3	24	control	Presomitic mesoderm	0.00E+00	0.00E+00	2.83E+01	0.00E+00	0.00E+00	0.00E+00	0.00E+00	0.00E+00	3.36E+01	0.00E+00	2.82E+00	0.00E+00	0.00E+00	1.62E+00	5.54E+00	2.08E+00	1.71E+02	0.00E+00	0.00E+00	0.00E+00	0.00E+00	0.00E+00	3.77E+01	0.00E+00	1.74E+01	6.25E+00	0.00E+00	0.00E+00	0.00E+00	2.10E+02	0.00E+00	1.23E-01	0.00E+00	0.00E+00	0.00E+00	2.97E+01	0.00E+00	0.00E+00	0.00E+00	1.41E+00	1.42E+01	0.00E+00	5.76E+00	1.59E+01	1.30E+01	0.00E+00	0.00E+00	0.00E+00	0.00E+00	0.00E+00	0.00E+00	4.90E+00	0.00E+00	0.00E+00	8.90E+00	0.00E+00	0.00E+00	0.00E+00	0.00E+00	0.00E+00	1.21E+00	1.57E+01	5.28E-01	0.00E+00	0.00E+00	0.00E+00	0.00E+00	0.00E+00	0.00E+00	0.00E+00
122819	3	24	control	Hindbrain	0.00E+00	0.00E+00	0.00E+00	2.26E+01	0.00E+00	3.94E-01	0.00E+00	0.00E+00	1.33E+01	0.00E+00	4.79E+00	0.00E+00	0.00E+00	0.00E+00	0.00E+00	0.00E+00	0.00E+00	6.17E+00	0.00E+00	0.00E+00	4.46E+01	0.00E+00	0.00E+00	0.00E+00	1.34E+01	0.00E+00	0.00E+00	0.00E+00	1.51E-01	1.61E-01	5.75E-01	0.00E+00	0.00E+00	0.00E+00	0.00E+00	1.93E-01	0.00E+00	0.00E+00	3.11E+01	9.72E+00	9.37E+01	0.00E+00	0.00E+00	0.00E+00	1.92E+02	0.00E+00	0.00E+00	0.00E+00	2.25E+01	0.00E+00	4.37E+00	0.00E+00	0.00E+00	0.00E+00	0.00E+00	4.57E+00	0.00E+00	0.00E+00	6.22E-01	1.72E+00	5.20E+00	0.00E+00	1.21E+01	0.00E+00	0.00E+00	0.00E+00	6.01E+00	0.00E+00	0.00E+00	0.00E+00
122820	3	24	control	Hindbrain	9.19E+00	0.00E+00	0.00E+00	0.00E+00	0.00E+00	0.00E+00	1.06E+00	0.00E+00	0.00E+00	0.00E+00	0.00E+00	0.00E+00	0.00E+00	7.58E+00	2.49E+00	0.00E+00	1.59E+00	0.00E+00	0.00E+00	0.00E+00	1.94E+01	0.00E+00	0.00E+00	0.00E+00	8.00E+00	4.96E-01	0.00E+00	0.00E+00	0.00E+00	0.00E+00	0.00E+00	0.00E+00	0.00E+00	7.44E+00	0.00E+00	3.67E+00	0.00E+00	0.00E+00	4.52E+00	0.00E+00	1.57E+02	0.00E+00	0.00E+00	0.00E+00	2.02E+02	0.00E+00	0.00E+00	0.00E+00	2.25E+00	0.00E+00	6.90E-01	0.00E+00	1.57E+00	0.00E+00	0.00E+00	0.00E+00	0.00E+00	1.47E+01	1.59E+00	6.97E-01	0.00E+00	0.00E+00	0.00E+00	3.66E+00	0.00E+00	0.00E+00	0.00E+00	0.00E+00	0.00E+00	0.00E+00
122821	3	24	control	Epidermal other	0.00E+00	0.00E+00	1.06E+02	0.00E+00	0.00E+00	0.00E+00	0.00E+00	0.00E+00	0.00E+00	0.00E+00	0.00E+00	0.00E+00	0.00E+00	8.42E+00	0.00E+00	0.00E+00	4.11E+00	2.34E+00	0.00E+00	0.00E+00	9.52E-01	4.90E-01	0.00E+00	0.00E+00	4.44E+02	0.00E+00	0.00E+00	0.00E+00	0.00E+00	1.83E+01	0.00E+00	0.00E+00	0.00E+00	0.00E+00	1.37E+00	4.18E+00	0.00E+00	0.00E+00	1.96E+01	0.00E+00	0.00E+00	0.00E+00	6.02E+00	0.00E+00	1.78E+01	0.00E+00	1.92E+00	1.09E+00	0.00E+00	0.00E+00	2.98E+01	6.19E+00	0.00E+00	7.48E-01	0.00E+00	0.00E+00	0.00E+00	0.00E+00	0.00E+00	1.13E+02	1.55E+01	0.00E+00	0.00E+00	0.00E+00	0.00E+00	0.00E+00	0.00E+00	0.00E+00	0.00E+00	1.05E+00
122822	3	24	control	Midbrain	2.16E+01	0.00E+00	0.00E+00	0.00E+00	4.10E+00	0.00E+00	4.47E+00	0.00E+00	0.00E+00	0.00E+00	0.00E+00	0.00E+00	4.61E+00	0.00E+00	0.00E+00	0.00E+00	0.00E+00	2.19E+01	9.37E-02	0.00E+00	0.00E+00	9.19E-01	0.00E+00	0.00E+00	0.00E+00	2.99E+00	0.00E+00	1.91E+00	0.00E+00	0.00E+00	0.00E+00	0.00E+00	0.00E+00	5.18E+00	0.00E+00	0.00E+00	0.00E+00	1.13E+00	2.25E+01	7.52E+00	7.99E+01	4.50E+00	4.59E+00	0.00E+00	1.86E+02	2.53E+00	1.36E+00	0.00E+00	5.08E+00	0.00E+00	5.21E+00	0.00E+00	0.00E+00	0.00E+00	0.00E+00	8.15E-01	0.00E+00	9.87E+00	0.00E+00	0.00E+00	0.00E+00	0.00E+00	2.01E+01	0.00E+00	0.00E+00	0.00E+00	0.00E+00	0.00E+00	0.00E+00	2.38E-01
122823	3	24	control	Hindbrain	0.00E+00	0.00E+00	0.00E+00	3.31E-01	1.94E+01	0.00E+00	0.00E+00	0.00E+00	0.00E+00	5.81E-01	6.12E+00	0.00E+00	6.86E+00	0.00E+00	0.00E+00	0.00E+00	0.00E+00	0.00E+00	0.00E+00	0.00E+00	0.00E+00	0.00E+00	0.00E+00	0.00E+00	0.00E+00	0.00E+00	0.00E+00	9.48E-01	0.00E+00	2.08E-01	0.00E+00	0.00E+00	2.90E+01	0.00E+00	5.19E+00	0.00E+00	0.00E+00	0.00E+00	4.02E+01	0.00E+00	1.29E+01	3.91E-01	0.00E+00	1.05E+00	1.24E+02	8.31E-01	3.51E+00	0.00E+00	2.24E+01	0.00E+00	0.00E+00	0.00E+00	0.00E+00	0.00E+00	0.00E+00	0.00E+00	1.71E+01	0.00E+00	0.00E+00	0.00E+00	0.00E+00	0.00E+00	2.19E+01	0.00E+00	0.00E+00	0.00E+00	1.54E+01	7.29E+00	2.13E+00	0.00E+00
122824	3	24	control	Pharyngeal arch	0.00E+00	0.00E+00	0.00E+00	0.00E+00	4.94E+00	0.00E+00	0.00E+00	4.82E+00	0.00E+00	0.00E+00	3.09E+00	0.00E+00	0.00E+00	0.00E+00	0.00E+00	1.01E+00	3.58E-01	0.00E+00	0.00E+00	0.00E+00	0.00E+00	0.00E+00	4.07E+02	0.00E+00	0.00E+00	0.00E+00	0.00E+00	0.00E+00	0.00E+00	0.00E+00	0.00E+00	1.50E+00	0.00E+00	0.00E+00	3.42E+00	0.00E+00	0.00E+00	0.00E+00	0.00E+00	0.00E+00	3.27E+00	0.00E+00	0.00E+00	0.00E+00	0.00E+00	0.00E+00	4.51E-01	0.00E+00	0.00E+00	0.00E+00	1.37E+00	0.00E+00	0.00E+00	0.00E+00	0.00E+00	0.00E+00	0.00E+00	0.00E+00	0.00E+00	0.00E+00	1.38E+01	0.00E+00	1.98E+00	0.00E+00	3.50E-01	2.38E+00	0.00E+00	0.00E+00	0.00E+00	0.00E+00
122825	3	24	control	Hindbrain	0.00E+00	6.49E+00	2.78E+01	0.00E+00	0.00E+00	2.22E+01	5.96E+00	0.00E+00	1.31E+01	0.00E+00	9.57E+00	0.00E+00	0.00E+00	0.00E+00	0.00E+00	7.68E+00	6.58E+00	0.00E+00	0.00E+00	0.00E+00	2.66E+00	0.00E+00	2.59E+01	0.00E+00	0.00E+00	0.00E+00	1.89E-01	5.00E-01	5.66E-01	0.00E+00	2.72E-01	0.00E+00	2.96E+00	0.00E+00	0.00E+00	0.00E+00	0.00E+00	4.26E-01	0.00E+00	6.64E-01	1.82E+01	0.00E+00	2.65E+00	0.00E+00	5.05E+01	1.29E+01	0.00E+00	0.00E+00	0.00E+00	0.00E+00	1.29E+00	0.00E+00	1.37E+01	9.39E+00	1.99E+00	0.00E+00	4.80E+00	0.00E+00	0.00E+00	0.00E+00	6.90E-02	0.00E+00	1.68E+01	0.00E+00	0.00E+00	1.49E+00	0.00E+00	7.80E+00	1.88E+00	1.38E+01
122826	3	24	control	Sclerotome	0.00E+00	0.00E+00	0.00E+00	0.00E+00	0.00E+00	0.00E+00	0.00E+00	0.00E+00	0.00E+00	0.00E+00	0.00E+00	0.00E+00	0.00E+00	0.00E+00	0.00E+00	0.00E+00	0.00E+00	0.00E+00	0.00E+00	4.72E-02	0.00E+00	0.00E+00	0.00E+00	0.00E+00	0.00E+00	6.75E+00	0.00E+00	0.00E+00	0.00E+00	0.00E+00	0.00E+00	0.00E+00	0.00E+00	0.00E+00	0.00E+00	0.00E+00	1.94E-01	0.00E+00	0.00E+00	0.00E+00	0.00E+00	0.00E+00	0.00E+00	0.00E+00	0.00E+00	0.00E+00	0.00E+00	3.25E+00	0.00E+00	0.00E+00	0.00E+00	0.00E+00	0.00E+00	1.85E+01	0.00E+00	0.00E+00	0.00E+00	0.00E+00	0.00E+00	0.00E+00	0.00E+00	0.00E+00	0.00E+00	0.00E+00	0.00E+00	0.00E+00	3.31E+02	0.00E+00	0.00E+00	0.00E+00
122827	3	24	control	Erythroid	0.00E+00	7.60E-01	0.00E+00	0.00E+00	0.00E+00	0.00E+00	1.95E+02	0.00E+00	0.00E+00	0.00E+00	0.00E+00	1.10E-01	0.00E+00	0.00E+00	1.71E+00	0.00E+00	0.00E+00	1.75E+00	0.00E+00	0.00E+00	3.59E+00	0.00E+00	0.00E+00	1.17E+01	0.00E+00	0.00E+00	6.87E+00	6.39E-01	1.46E-01	3.41E+00	3.92E+00	0.00E+00	0.00E+00	9.42E+00	1.14E+00	0.00E+00	0.00E+00	0.00E+00	0.00E+00	2.72E+00	0.00E+00	0.00E+00	9.95E-01	1.43E+00	0.00E+00	0.00E+00	0.00E+00	4.10E-01	0.00E+00	4.33E+00	0.00E+00	0.00E+00	2.44E+01	0.00E+00	0.00E+00	3.74E+00	0.00E+00	0.00E+00	0.00E+00	0.00E+00	0.00E+00	0.00E+00	0.00E+00	1.19E-02	0.00E+00	0.00E+00	2.75E+00	0.00E+00	0.00E+00	2.95E-01
122828	3	24	control	Hindbrain	0.00E+00	0.00E+00	0.00E+00	0.00E+00	0.00E+00	0.00E+00	0.00E+00	0.00E+00	1.86E+01	2.33E+00	0.00E+00	0.00E+00	0.00E+00	3.62E+00	0.00E+00	0.00E+00	0.00E+00	2.53E+00	0.00E+00	0.00E+00	0.00E+00	0.00E+00	1.78E+01	0.00E+00	0.00E+00	4.95E-01	0.00E+00	0.00E+00	0.00E+00	0.00E+00	0.00E+00	0.00E+00	0.00E+00	0.00E+00	0.00E+00	1.72E+00	0.00E+00	0.00E+00	0.00E+00	5.16E+00	2.87E+01	0.00E+00	0.00E+00	0.00E+00	2.78E+01	3.21E+00	0.00E+00	0.00E+00	2.33E+00	0.00E+00	0.00E+00	3.53E+00	8.47E-01	1.41E+00	3.91E-01	0.00E+00	7.33E+00	9.66E-02	0.00E+00	0.00E+00	6.68E+00	0.00E+00	1.27E+01	0.00E+00	3.39E-01	0.00E+00	0.00E+00	0.00E+00	0.00E+00	0.00E+00
122829	3	24	control	Pharyngeal arch	0.00E+00	0.00E+00	0.00E+00	0.00E+00	0.00E+00	0.00E+00	1.01E+00	0.00E+00	2.96E+01	0.00E+00	0.00E+00	9.77E+00	0.00E+00	0.00E+00	0.00E+00	0.00E+00	0.00E+00	0.00E+00	2.11E+00	0.00E+00	0.00E+00	4.34E-01	5.31E+01	8.96E-01	0.00E+00	0.00E+00	0.00E+00	0.00E+00	0.00E+00	0.00E+00	0.00E+00	0.00E+00	0.00E+00	0.00E+00	1.91E+00	0.00E+00	0.00E+00	0.00E+00	0.00E+00	0.00E+00	0.00E+00	0.00E+00	0.00E+00	1.83E+01	0.00E+00	0.00E+00	0.00E+00	0.00E+00	2.05E+01	0.00E+00	0.00E+00	0.00E+00	0.00E+00	0.00E+00	0.00E+00	0.00E+00	0.00E+00	0.00E+00	0.00E+00	0.00E+00	0.00E+00	1.37E+01	0.00E+00	0.00E+00	0.00E+00	0.00E+00	0.00E+00	1.47E+01	0.00E+00	0.00E+00
122830	3	24	control	Spinal cord	0.00E+00	2.15E+00	0.00E+00	0.00E+00	0.00E+00	0.00E+00	0.00E+00	4.78E+00	7.60E+00	0.00E+00	1.43E+00	0.00E+00	1.05E+01	9.54E-01	3.32E-01	9.76E-01	2.76E+00	0.00E+00	0.00E+00	0.00E+00	1.66E+00	0.00E+00	0.00E+00	9.83E-01	0.00E+00	1.15E+00	0.00E+00	1.95E-01	0.00E+00	0.00E+00	0.00E+00	0.00E+00	1.34E+00	3.11E-01	2.11E+00	3.73E+00	0.00E+00	2.83E-01	6.29E+00	1.07E+01	8.76E+00	3.02E+00	0.00E+00	0.00E+00	2.21E+01	0.00E+00	1.79E+00	1.78E+00	0.00E+00	3.44E+00	4.08E-02	0.00E+00	0.00E+00	0.00E+00	1.21E+01	0.00E+00	0.00E+00	0.00E+00	7.02E-01	0.00E+00	0.00E+00	0.00E+00	2.35E+00	6.44E+00	0.00E+00	0.00E+00	0.00E+00	2.77E+00	1.15E+01	0.00E+00
122831	3	24	control	Ionocyte	0.00E+00	1.24E+00	0.00E+00	1.58E+01	2.34E+02	0.00E+00	0.00E+00	2.57E+01	3.65E+01	2.09E+01	0.00E+00	0.00E+00	2.99E+01	2.99E+00	0.00E+00	0.00E+00	0.00E+00	0.00E+00	0.00E+00	0.00E+00	0.00E+00	0.00E+00	0.00E+00	2.43E+01	0.00E+00	0.00E+00	0.00E+00	4.02E+00	0.00E+00	0.00E+00	0.00E+00	0.00E+00	0.00E+00	4.01E+00	0.00E+00	0.00E+00	0.00E+00	2.39E+01	2.73E+01	4.34E+02	7.49E+01	1.73E+00	0.00E+00	0.00E+00	3.56E+01	2.68E+02	0.00E+00	7.78E-01	2.00E+00	2.11E+01	4.59E+00	4.93E+00	3.71E+00	0.00E+00	0.00E+00	0.00E+00	0.00E+00	0.00E+00	5.80E-01	0.00E+00	3.63E+00	1.75E+01	1.02E+01	0.00E+00	0.00E+00	2.74E-01	0.00E+00	0.00E+00	9.54E+00	0.00E+00
122832	3	24	control	Differentiating neurons	0.00E+00	0.00E+00	0.00E+00	2.60E+01	0.00E+00	3.35E+00	0.00E+00	0.00E+00	0.00E+00	0.00E+00	0.00E+00	0.00E+00	0.00E+00	0.00E+00	1.19E+00	0.00E+00	1.25E+00	0.00E+00	0.00E+00	0.00E+00	2.10E+02	0.00E+00	0.00E+00	0.00E+00	0.00E+00	0.00E+00	0.00E+00	0.00E+00	0.00E+00	0.00E+00	3.36E-01	1.02E-01	0.00E+00	0.00E+00	0.00E+00	3.31E+00	3.52E+00	0.00E+00	1.33E+01	0.00E+00	1.20E+02	2.65E+00	0.00E+00	0.00E+00	1.47E+02	0.00E+00	1.89E+02	0.00E+00	1.62E+01	0.00E+00	0.00E+00	0.00E+00	0.00E+00	7.91E+00	0.00E+00	8.81E+00	0.00E+00	0.00E+00	8.55E+00	0.00E+00	0.00E+00	0.00E+00	0.00E+00	3.81E-01	1.87E+00	0.00E+00	0.00E+00	0.00E+00	0.00E+00	0.00E+00
122833	3	24	control	Endoderm (late)	0.00E+00	0.00E+00	0.00E+00	0.00E+00	6.69E+01	0.00E+00	1.44E+01	3.23E+01	2.41E+01	1.30E+00	0.00E+00	1.42E+01	1.51E+00	0.00E+00	0.00E+00	2.31E+00	3.54E+00	0.00E+00	0.00E+00	3.82E+00	5.99E+01	1.06E+01	0.00E+00	0.00E+00	0.00E+00	6.82E+00	1.10E+00	0.00E+00	0.00E+00	0.00E+00	1.43E+00	3.16E+00	0.00E+00	0.00E+00	3.49E+02	0.00E+00	0.00E+00	0.00E+00	2.12E+01	2.95E+00	0.00E+00	0.00E+00	0.00E+00	0.00E+00	5.65E+00	2.08E-03	1.31E+01	2.19E+01	0.00E+00	0.00E+00	0.00E+00	0.00E+00	0.00E+00	0.00E+00	0.00E+00	6.16E+00	0.00E+00	0.00E+00	0.00E+00	0.00E+00	4.05E+01	2.48E+00	6.69E+01	0.00E+00	0.00E+00	0.00E+00	5.06E+00	0.00E+00	0.00E+00	8.68E-01
122834	3	24	control	Hindbrain	0.00E+00	0.00E+00	4.11E-02	2.46E+01	0.00E+00	0.00E+00	0.00E+00	0.00E+00	0.00E+00	0.00E+00	0.00E+00	0.00E+00	0.00E+00	0.00E+00	0.00E+00	0.00E+00	0.00E+00	0.00E+00	0.00E+00	0.00E+00	0.00E+00	0.00E+00	0.00E+00	0.00E+00	0.00E+00	0.00E+00	1.55E+00	0.00E+00	0.00E+00	4.32E+00	3.66E+00	0.00E+00	0.00E+00	9.55E+00	0.00E+00	0.00E+00	0.00E+00	2.50E+00	6.01E+00	3.02E-01	0.00E+00	0.00E+00	0.00E+00	0.00E+00	2.90E+02	8.31E+00	0.00E+00	0.00E+00	1.39E+01	0.00E+00	0.00E+00	0.00E+00	0.00E+00	6.96E-01	0.00E+00	0.00E+00	1.45E+01	0.00E+00	1.10E+00	0.00E+00	0.00E+00	0.00E+00	3.08E+01	0.00E+00	0.00E+00	1.14E+00	0.00E+00	1.10E+01	3.37E-01	0.00E+00
122835	3	24	control	Neural crest	0.00E+00	8.22E-01	0.00E+00	0.00E+00	0.00E+00	0.00E+00	1.77E+00	8.56E+00	1.61E+01	4.94E+00	1.73E+00	0.00E+00	1.20E+01	0.00E+00	3.15E+01	0.00E+00	0.00E+00	0.00E+00	5.77E-02	0.00E+00	0.00E+00	0.00E+00	0.00E+00	1.48E+01	0.00E+00	1.81E+01	2.28E-01	0.00E+00	0.00E+00	0.00E+00	0.00E+00	0.00E+00	0.00E+00	0.00E+00	0.00E+00	0.00E+00	0.00E+00	3.51E-01	6.76E+00	8.27E-01	0.00E+00	0.00E+00	0.00E+00	0.00E+00	0.00E+00	0.00E+00	0.00E+00	0.00E+00	3.91E+02	0.00E+00	0.00E+00	0.00E+00	0.00E+00	0.00E+00	0.00E+00	0.00E+00	0.00E+00	0.00E+00	0.00E+00	0.00E+00	1.80E-01	0.00E+00	0.00E+00	0.00E+00	0.00E+00	1.66E+00	0.00E+00	0.00E+00	0.00E+00	1.95E+00
122836	3	24	control	Hindbrain	0.00E+00	0.00E+00	0.00E+00	0.00E+00	0.00E+00	0.00E+00	0.00E+00	2.89E+00	3.08E+01	2.13E+00	0.00E+00	0.00E+00	0.00E+00	2.83E+00	2.32E+00	0.00E+00	0.00E+00	0.00E+00	0.00E+00	0.00E+00	0.00E+00	0.00E+00	0.00E+00	9.95E-01	6.97E+00	0.00E+00	0.00E+00	0.00E+00	2.68E+00	0.00E+00	0.00E+00	0.00E+00	0.00E+00	0.00E+00	0.00E+00	0.00E+00	0.00E+00	0.00E+00	1.54E+01	2.72E+00	4.21E-01	0.00E+00	0.00E+00	0.00E+00	1.88E+02	8.03E+00	0.00E+00	4.29E-01	1.49E+01	0.00E+00	0.00E+00	9.58E+00	1.07E+00	5.35E-01	0.00E+00	0.00E+00	6.93E+00	0.00E+00	4.75E+00	8.01E-01	2.79E+00	0.00E+00	9.93E+00	0.00E+00	0.00E+00	0.00E+00	0.00E+00	0.00E+00	4.88E+00	0.00E+00
122837	3	24	control	Otic placode	0.00E+00	0.00E+00	1.68E+00	0.00E+00	0.00E+00	0.00E+00	0.00E+00	0.00E+00	1.09E+01	0.00E+00	0.00E+00	0.00E+00	0.00E+00	0.00E+00	0.00E+00	3.47E+02	0.00E+00	0.00E+00	0.00E+00	0.00E+00	0.00E+00	0.00E+00	8.80E-01	7.26E+00	0.00E+00	0.00E+00	4.05E+00	4.00E-02	6.13E+00	2.07E+00	0.00E+00	0.00E+00	0.00E+00	0.00E+00	0.00E+00	0.00E+00	0.00E+00	0.00E+00	0.00E+00	0.00E+00	0.00E+00	0.00E+00	1.61E+01	1.30E+01	0.00E+00	0.00E+00	0.00E+00	2.46E-01	1.96E+01	0.00E+00	0.00E+00	8.66E+00	0.00E+00	0.00E+00	0.00E+00	6.80E+00	4.50E+00	1.81E+00	0.00E+00	3.48E+01	1.88E+01	6.97E+00	2.95E+01	0.00E+00	0.00E+00	2.70E-01	0.00E+00	0.00E+00	0.00E+00	0.00E+00
122838	3	24	control	Hindbrain	0.00E+00	0.00E+00	0.00E+00	0.00E+00	0.00E+00	0.00E+00	0.00E+00	0.00E+00	0.00E+00	0.00E+00	0.00E+00	4.13E+00	1.78E+01	0.00E+00	3.28E+00	0.00E+00	0.00E+00	8.01E+00	0.00E+00	3.81E+00	0.00E+00	0.00E+00	1.95E+00	0.00E+00	0.00E+00	2.41E+00	0.00E+00	5.86E-01	0.00E+00	0.00E+00	4.38E-01	0.00E+00	0.00E+00	0.00E+00	2.09E+00	0.00E+00	1.37E+00	0.00E+00	5.35E+01	0.00E+00	2.82E+00	0.00E+00	0.00E+00	0.00E+00	2.19E+02	1.39E+01	0.00E+00	2.77E+00	1.66E+01	0.00E+00	1.34E+00	0.00E+00	5.02E+00	4.62E-01	0.00E+00	0.00E+00	7.88E+00	0.00E+00	1.86E+00	1.11E+00	0.00E+00	0.00E+00	3.42E+01	0.00E+00	4.64E+00	0.00E+00	0.00E+00	0.00E+00	1.08E-01	0.00E+00
122839	3	24	control	Midbrain	0.00E+00	0.00E+00	0.00E+00	0.00E+00	7.70E-01	0.00E+00	4.34E+00	0.00E+00	1.75E+01	0.00E+00	0.00E+00	0.00E+00	6.33E+00	0.00E+00	0.00E+00	3.68E+00	0.00E+00	0.00E+00	0.00E+00	0.00E+00	0.00E+00	0.00E+00	9.93E+00	0.00E+00	0.00E+00	0.00E+00	0.00E+00	0.00E+00	0.00E+00	0.00E+00	0.00E+00	0.00E+00	0.00E+00	0.00E+00	0.00E+00	3.51E+00	0.00E+00	0.00E+00	1.97E+01	0.00E+00	2.01E+01	0.00E+00	0.00E+00	0.00E+00	1.06E+02	0.00E+00	0.00E+00	0.00E+00	2.00E+00	2.08E+00	1.88E+00	3.36E-01	0.00E+00	0.00E+00	0.00E+00	0.00E+00	0.00E+00	0.00E+00	4.74E+00	0.00E+00	0.00E+00	8.58E-01	1.21E+01	0.00E+00	0.00E+00	0.00E+00	0.00E+00	0.00E+00	0.00E+00	0.00E+00
122840	3	24	control	Hindbrain	9.17E+00	0.00E+00	0.00E+00	0.00E+00	0.00E+00	0.00E+00	0.00E+00	0.00E+00	1.70E+01	0.00E+00	1.63E+00	0.00E+00	5.93E+00	0.00E+00	1.28E+00	0.00E+00	0.00E+00	2.36E+00	0.00E+00	0.00E+00	0.00E+00	0.00E+00	0.00E+00	0.00E+00	0.00E+00	0.00E+00	0.00E+00	0.00E+00	0.00E+00	0.00E+00	7.58E-01	0.00E+00	0.00E+00	0.00E+00	1.40E+01	0.00E+00	2.09E+00	0.00E+00	2.27E+01	0.00E+00	1.06E+02	0.00E+00	0.00E+00	0.00E+00	9.81E+00	0.00E+00	0.00E+00	2.30E-01	0.00E+00	0.00E+00	0.00E+00	0.00E+00	0.00E+00	4.06E+00	9.25E-01	0.00E+00	0.00E+00	0.00E+00	2.20E-01	0.00E+00	0.00E+00	0.00E+00	6.23E+01	0.00E+00	3.28E+00	0.00E+00	0.00E+00	6.15E+00	0.00E+00	0.00E+00
122841	3	24	control	Epidermal other	0.00E+00	0.00E+00	1.45E+02	0.00E+00	2.07E+01	1.53E+00	5.32E+00	0.00E+00	1.25E+01	3.77E-01	0.00E+00	0.00E+00	0.00E+00	0.00E+00	0.00E+00	3.26E+01	6.55E+00	0.00E+00	1.43E-01	0.00E+00	0.00E+00	0.00E+00	2.09E+00	0.00E+00	0.00E+00	1.16E+00	0.00E+00	0.00E+00	0.00E+00	5.83E+00	0.00E+00	0.00E+00	2.72E-01	0.00E+00	0.00E+00	0.00E+00	0.00E+00	0.00E+00	9.79E+00	0.00E+00	2.47E+01	0.00E+00	2.92E+00	0.00E+00	2.05E+01	0.00E+00	0.00E+00	4.64E+00	1.21E+01	1.81E-01	0.00E+00	1.05E+00	0.00E+00	0.00E+00	0.00E+00	0.00E+00	4.99E+00	0.00E+00	0.00E+00	0.00E+00	0.00E+00	0.00E+00	1.18E+01	0.00E+00	0.00E+00	7.31E-02	1.70E+01	0.00E+00	0.00E+00	0.00E+00
122842	3	24	control	Pharyngeal arch	0.00E+00	0.00E+00	0.00E+00	0.00E+00	0.00E+00	0.00E+00	4.30E-01	0.00E+00	1.75E+01	4.47E+00	2.53E+00	1.91E+01	1.03E+00	0.00E+00	0.00E+00	0.00E+00	4.53E-01	0.00E+00	8.24E-02	0.00E+00	8.46E-01	0.00E+00	1.01E+02	0.00E+00	0.00E+00	5.65E+00	1.09E+00	1.20E+00	0.00E+00	0.00E+00	0.00E+00	0.00E+00	0.00E+00	0.00E+00	0.00E+00	3.97E+00	3.18E-01	0.00E+00	0.00E+00	0.00E+00	3.82E+00	1.72E-01	0.00E+00	2.32E+00	0.00E+00	0.00E+00	0.00E+00	0.00E+00	0.00E+00	0.00E+00	0.00E+00	3.26E+00	8.87E-02	0.00E+00	0.00E+00	0.00E+00	3.88E+00	0.00E+00	0.00E+00	0.00E+00	0.00E+00	0.00E+00	2.98E+01	7.81E+00	0.00E+00	0.00E+00	0.00E+00	0.00E+00	2.39E+00	0.00E+00
122843	3	24	control	Midbrain	6.46E+00	6.59E-01	4.46E+00	0.00E+00	0.00E+00	5.72E+00	0.00E+00	0.00E+00	0.00E+00	0.00E+00	0.00E+00	0.00E+00	0.00E+00	0.00E+00	0.00E+00	0.00E+00	0.00E+00	2.18E+00	0.00E+00	0.00E+00	0.00E+00	0.00E+00	2.79E+00	0.00E+00	0.00E+00	0.00E+00	0.00E+00	0.00E+00	0.00E+00	0.00E+00	8.86E-01	2.30E-01	1.08E+01	7.64E+00	7.99E-01	0.00E+00	0.00E+00	0.00E+00	6.31E+00	5.75E-01	4.58E+00	0.00E+00	3.59E+00	0.00E+00	1.06E+02	0.00E+00	4.98E+00	0.00E+00	4.37E+00	8.92E-01	0.00E+00	7.82E-01	0.00E+00	0.00E+00	0.00E+00	0.00E+00	0.00E+00	0.00E+00	0.00E+00	3.15E+00	0.00E+00	2.83E-01	2.56E+00	0.00E+00	0.00E+00	0.00E+00	0.00E+00	0.00E+00	0.00E+00	0.00E+00
122844	3	24	control	Epidermal other	3.54E+00	0.00E+00	4.60E+00	0.00E+00	0.00E+00	0.00E+00	0.00E+00	0.00E+00	1.11E+01	0.00E+00	0.00E+00	6.14E+00	0.00E+00	0.00E+00	0.00E+00	0.00E+00	0.00E+00	0.00E+00	0.00E+00	0.00E+00	0.00E+00	0.00E+00	2.93E+01	0.00E+00	4.31E+01	0.00E+00	0.00E+00	0.00E+00	0.00E+00	0.00E+00	0.00E+00	0.00E+00	0.00E+00	0.00E+00	0.00E+00	1.15E+00	0.00E+00	0.00E+00	0.00E+00	0.00E+00	0.00E+00	0.00E+00	0.00E+00	0.00E+00	1.74E+01	8.33E+00	0.00E+00	9.55E-02	5.01E+00	0.00E+00	0.00E+00	4.72E-02	0.00E+00	0.00E+00	0.00E+00	0.00E+00	1.75E-01	0.00E+00	0.00E+00	3.81E+00	0.00E+00	0.00E+00	0.00E+00	0.00E+00	0.00E+00	1.30E-01	0.00E+00	2.04E+01	0.00E+00	0.00E+00
122845	3	24	control	Pharyngeal arch	0.00E+00	0.00E+00	0.00E+00	0.00E+00	0.00E+00	7.64E+00	6.37E+00	9.63E-01	1.76E+01	1.45E+01	3.06E+00	0.00E+00	0.00E+00	5.75E-01	2.74E+00	3.81E+00	0.00E+00	3.87E+00	0.00E+00	0.00E+00	4.07E+00	1.50E+00	2.75E+01	0.00E+00	4.46E+00	3.75E+00	0.00E+00	3.12E+00	0.00E+00	4.46E+00	0.00E+00	0.00E+00	1.26E+00	0.00E+00	0.00E+00	0.00E+00	0.00E+00	0.00E+00	0.00E+00	0.00E+00	1.75E+00	0.00E+00	4.13E-01	8.29E+00	1.32E+01	0.00E+00	2.02E+00	0.00E+00	0.00E+00	0.00E+00	0.00E+00	1.68E+00	8.30E+00	3.01E+00	1.21E+01	0.00E+00	0.00E+00	3.00E+00	0.00E+00	2.56E-01	0.00E+00	0.00E+00	4.74E+00	1.87E+00	0.00E+00	0.00E+00	0.00E+00	1.05E+00	0.00E+00	0.00E+00
122846	3	24	control	Otic placode	0.00E+00	0.00E+00	0.00E+00	0.00E+00	0.00E+00	0.00E+00	0.00E+00	0.00E+00	0.00E+00	1.45E+02	7.44E-02	0.00E+00	0.00E+00	0.00E+00	3.22E+00	4.92E+02	0.00E+00	1.19E+02	0.00E+00	0.00E+00	0.00E+00	0.00E+00	0.00E+00	4.93E+01	0.00E+00	4.85E+00	0.00E+00	0.00E+00	1.40E-01	0.00E+00	0.00E+00	8.46E+00	0.00E+00	0.00E+00	0.00E+00	0.00E+00	0.00E+00	1.54E+03	0.00E+00	6.81E+00	0.00E+00	0.00E+00	0.00E+00	0.00E+00	0.00E+00	5.49E+01	0.00E+00	0.00E+00	1.11E+00	1.42E+00	0.00E+00	0.00E+00	0.00E+00	0.00E+00	4.69E+02	4.28E+00	0.00E+00	1.82E+01	0.00E+00	0.00E+00	0.00E+00	0.00E+00	0.00E+00	6.21E+00	9.33E+00	0.00E+00	0.00E+00	0.00E+00	0.00E+00	0.00E+00
122847	3	24	control	Erythroid	0.00E+00	0.00E+00	0.00E+00	0.00E+00	0.00E+00	0.00E+00	4.69E+02	0.00E+00	0.00E+00	0.00E+00	0.00E+00	0.00E+00	0.00E+00	0.00E+00	0.00E+00	1.41E+00	9.02E+00	0.00E+00	0.00E+00	0.00E+00	0.00E+00	6.40E-02	0.00E+00	0.00E+00	0.00E+00	0.00E+00	0.00E+00	0.00E+00	0.00E+00	0.00E+00	0.00E+00	0.00E+00	0.00E+00	4.12E+00	0.00E+00	6.81E-01	0.00E+00	0.00E+00	5.37E+00	0.00E+00	1.45E+00	8.26E+00	8.19E+00	0.00E+00	1.23E+01	0.00E+00	0.00E+00	0.00E+00	6.14E+00	0.00E+00	0.00E+00	1.86E+00	3.58E+02	1.04E+01	0.00E+00	8.57E+00	0.00E+00	0.00E+00	2.16E+01	0.00E+00	5.48E-01	0.00E+00	3.10E+00	0.00E+00	0.00E+00	0.00E+00	0.00E+00	0.00E+00	6.48E+00	0.00E+00
122848	3	24	control	Endoderm (late)	0.00E+00	1.49E+00	5.88E+01	0.00E+00	0.00E+00	3.12E+01	0.00E+00	1.74E-01	1.27E+01	1.47E+01	0.00E+00	1.86E-01	0.00E+00	0.00E+00	0.00E+00	3.20E+01	0.00E+00	0.00E+00	4.57E+00	0.00E+00	0.00E+00	9.09E+00	0.00E+00	5.66E+00	1.54E+00	0.00E+00	0.00E+00	0.00E+00	0.00E+00	1.11E+02	1.95E+00	0.00E+00	0.00E+00	2.36E+01	6.10E+01	0.00E+00	0.00E+00	0.00E+00	2.70E+01	1.43E+01	0.00E+00	7.72E+01	1.74E+01	6.62E+01	1.90E+01	0.00E+00	0.00E+00	2.42E+00	4.76E+01	0.00E+00	0.00E+00	0.00E+00	0.00E+00	0.00E+00	0.00E+00	8.00E+00	1.06E+01	0.00E+00	3.12E+01	4.00E+00	0.00E+00	0.00E+00	3.22E+01	0.00E+00	6.15E-01	0.00E+00	8.46E+00	0.00E+00	4.03E+00	0.00E+00
122849	3	24	control	Neural crest	0.00E+00	6.72E+00	8.97E+00	0.00E+00	0.00E+00	5.97E+00	0.00E+00	0.00E+00	0.00E+00	0.00E+00	0.00E+00	8.47E+00	1.65E+00	8.05E+00	7.84E+02	0.00E+00	0.00E+00	0.00E+00	0.00E+00	0.00E+00	0.00E+00	8.44E-01	0.00E+00	0.00E+00	0.00E+00	0.00E+00	2.63E+00	1.10E+01	0.00E+00	0.00E+00	1.03E+01	0.00E+00	0.00E+00	0.00E+00	0.00E+00	2.39E+00	0.00E+00	8.47E-01	1.56E+01	4.65E+00	0.00E+00	1.89E+00	0.00E+00	0.00E+00	0.00E+00	0.00E+00	1.33E+00	0.00E+00	4.19E+01	0.00E+00	0.00E+00	0.00E+00	1.27E+01	0.00E+00	0.00E+00	0.00E+00	0.00E+00	3.63E+00	0.00E+00	0.00E+00	2.21E-01	0.00E+00	2.48E+01	0.00E+00	0.00E+00	0.00E+00	0.00E+00	0.00E+00	0.00E+00	0.00E+00
122850	3	24	control	Differentiating neurons	0.00E+00	0.00E+00	0.00E+00	0.00E+00	0.00E+00	0.00E+00	0.00E+00	0.00E+00	0.00E+00	0.00E+00	0.00E+00	0.00E+00	0.00E+00	0.00E+00	0.00E+00	2.37E+01	0.00E+00	0.00E+00	0.00E+00	0.00E+00	4.88E+02	0.00E+00	0.00E+00	0.00E+00	0.00E+00	0.00E+00	0.00E+00	0.00E+00	0.00E+00	0.00E+00	0.00E+00	0.00E+00	0.00E+00	0.00E+00	0.00E+00	0.00E+00	0.00E+00	2.25E+00	0.00E+00	0.00E+00	0.00E+00	0.00E+00	0.00E+00	0.00E+00	0.00E+00	1.91E+02	0.00E+00	0.00E+00	0.00E+00	0.00E+00	0.00E+00	0.00E+00	0.00E+00	0.00E+00	0.00E+00	0.00E+00	0.00E+00	0.00E+00	0.00E+00	0.00E+00	0.00E+00	0.00E+00	0.00E+00	0.00E+00	0.00E+00	0.00E+00	1.64E+01	7.36E+00	0.00E+00	0.00E+00
122851	3	24	control	Hindbrain	0.00E+00	0.00E+00	0.00E+00	8.65E-01	0.00E+00	0.00E+00	5.75E-01	0.00E+00	1.14E+01	0.00E+00	0.00E+00	0.00E+00	2.90E+00	2.92E-01	1.94E+00	0.00E+00	0.00E+00	0.00E+00	0.00E+00	0.00E+00	0.00E+00	0.00E+00	0.00E+00	0.00E+00	5.05E-01	8.07E+00	0.00E+00	0.00E+00	0.00E+00	7.09E-01	0.00E+00	0.00E+00	0.00E+00	0.00E+00	0.00E+00	3.57E+00	0.00E+00	0.00E+00	1.06E+01	0.00E+00	1.62E+02	0.00E+00	0.00E+00	0.00E+00	1.28E+02	7.97E+00	0.00E+00	0.00E+00	1.36E+01	0.00E+00	6.53E+00	0.00E+00	5.50E-01	0.00E+00	0.00E+00	0.00E+00	0.00E+00	0.00E+00	1.25E-01	0.00E+00	0.00E+00	2.50E+00	2.32E+01	7.87E-01	0.00E+00	0.00E+00	0.00E+00	0.00E+00	0.00E+00	0.00E+00
122852	3	24	control	Spinal cord	0.00E+00	2.92E-01	0.00E+00	5.47E+00	5.77E+00	0.00E+00	4.25E-01	0.00E+00	0.00E+00	0.00E+00	0.00E+00	0.00E+00	0.00E+00	0.00E+00	0.00E+00	1.22E+01	0.00E+00	0.00E+00	0.00E+00	0.00E+00	0.00E+00	0.00E+00	0.00E+00	0.00E+00	0.00E+00	0.00E+00	0.00E+00	0.00E+00	0.00E+00	2.71E+02	0.00E+00	0.00E+00	0.00E+00	0.00E+00	2.97E+01	0.00E+00	0.00E+00	0.00E+00	0.00E+00	5.06E+00	6.37E+01	0.00E+00	1.11E+01	0.00E+00	1.19E+01	0.00E+00	0.00E+00	2.07E+00	2.51E+01	0.00E+00	0.00E+00	0.00E+00	9.78E+00	0.00E+00	0.00E+00	9.90E+00	0.00E+00	0.00E+00	0.00E+00	0.00E+00	0.00E+00	0.00E+00	1.06E+01	0.00E+00	0.00E+00	2.99E-01	0.00E+00	9.02E+00	0.00E+00	0.00E+00
122853	3	24	control	Endothelial	6.21E+00	0.00E+00	0.00E+00	0.00E+00	0.00E+00	0.00E+00	1.37E+00	0.00E+00	0.00E+00	0.00E+00	0.00E+00	1.94E+02	0.00E+00	0.00E+00	0.00E+00	0.00E+00	0.00E+00	0.00E+00	0.00E+00	0.00E+00	1.93E-01	0.00E+00	0.00E+00	0.00E+00	0.00E+00	1.05E+01	0.00E+00	0.00E+00	0.00E+00	2.34E+01	0.00E+00	0.00E+00	0.00E+00	0.00E+00	0.00E+00	0.00E+00	0.00E+00	0.00E+00	0.00E+00	8.36E+00	0.00E+00	0.00E+00	0.00E+00	0.00E+00	0.00E+00	0.00E+00	0.00E+00	4.25E+00	0.00E+00	2.03E-01	0.00E+00	1.48E-02	3.33E+00	0.00E+00	9.01E+00	0.00E+00	0.00E+00	0.00E+00	1.26E+01	0.00E+00	0.00E+00	0.00E+00	0.00E+00	4.42E+02	0.00E+00	1.00E-01	0.00E+00	0.00E+00	0.00E+00	2.82E+00
122854	3	24	control	Myotome	0.00E+00	0.00E+00	6.60E-01	0.00E+00	0.00E+00	0.00E+00	0.00E+00	0.00E+00	0.00E+00	0.00E+00	2.79E+00	0.00E+00	0.00E+00	0.00E+00	0.00E+00	0.00E+00	4.13E+01	1.92E+00	0.00E+00	3.54E+00	4.31E-01	0.00E+00	0.00E+00	0.00E+00	5.93E+00	0.00E+00	6.02E+00	0.00E+00	0.00E+00	0.00E+00	0.00E+00	0.00E+00	0.00E+00	0.00E+00	0.00E+00	0.00E+00	0.00E+00	1.24E+01	0.00E+00	2.79E-01	4.31E+00	2.34E+00	0.00E+00	0.00E+00	0.00E+00	8.54E+00	0.00E+00	0.00E+00	0.00E+00	6.05E-01	0.00E+00	9.14E-01	1.10E+01	3.05E+02	0.00E+00	3.31E+00	0.00E+00	0.00E+00	0.00E+00	0.00E+00	5.30E+00	0.00E+00	2.51E+01	0.00E+00	0.00E+00	5.15E-01	3.45E+01	0.00E+00	0.00E+00	0.00E+00
122855	3	24	control	Rohon-Beard neurons	3.85E+00	0.00E+00	0.00E+00	0.00E+00	0.00E+00	0.00E+00	3.46E-01	0.00E+00	2.01E-01	2.41E+01	0.00E+00	0.00E+00	0.00E+00	5.29E+00	0.00E+00	3.46E+01	0.00E+00	0.00E+00	0.00E+00	4.12E-01	9.96E+01	0.00E+00	1.63E+01	2.10E-01	0.00E+00	0.00E+00	0.00E+00	0.00E+00	0.00E+00	0.00E+00	0.00E+00	0.00E+00	0.00E+00	0.00E+00	1.18E+01	0.00E+00	0.00E+00	2.87E+00	2.44E+00	0.00E+00	4.66E-01	0.00E+00	5.58E+00	0.00E+00	0.00E+00	5.74E+00	3.38E+00	0.00E+00	2.45E+01	0.00E+00	0.00E+00	0.00E+00	0.00E+00	0.00E+00	0.00E+00	6.26E+00	0.00E+00	0.00E+00	1.50E+00	0.00E+00	3.74E+00	5.50E+00	3.57E+00	9.66E+00	0.00E+00	1.63E-01	0.00E+00	0.00E+00	0.00E+00	0.00E+00
122856	3	24	control	Neural crest	0.00E+00	0.00E+00	0.00E+00	4.55E-01	0.00E+00	0.00E+00	0.00E+00	4.53E-01	0.00E+00	0.00E+00	0.00E+00	0.00E+00	1.07E-01	0.00E+00	6.47E+01	0.00E+00	0.00E+00	1.52E+00	0.00E+00	2.32E-01	0.00E+00	0.00E+00	0.00E+00	5.12E+00	0.00E+00	4.40E+01	0.00E+00	0.00E+00	0.00E+00	0.00E+00	0.00E+00	0.00E+00	0.00E+00	0.00E+00	1.36E+00	0.00E+00	0.00E+00	0.00E+00	0.00E+00	2.58E+00	0.00E+00	0.00E+00	0.00E+00	0.00E+00	0.00E+00	0.00E+00	0.00E+00	0.00E+00	2.06E+02	3.33E-01	0.00E+00	1.11E-02	2.37E+00	0.00E+00	0.00E+00	0.00E+00	0.00E+00	1.92E+00	0.00E+00	0.00E+00	7.67E-01	0.00E+00	0.00E+00	0.00E+00	0.00E+00	0.00E+00	0.00E+00	0.00E+00	3.30E-01	0.00E+00
122857	3	24	control	Forebrain	0.00E+00	0.00E+00	0.00E+00	0.00E+00	0.00E+00	0.00E+00	0.00E+00	0.00E+00	0.00E+00	0.00E+00	0.00E+00	2.22E+00	0.00E+00	0.00E+00	0.00E+00	7.58E+00	0.00E+00	0.00E+00	0.00E+00	0.00E+00	0.00E+00	0.00E+00	0.00E+00	0.00E+00	0.00E+00	0.00E+00	0.00E+00	0.00E+00	5.83E-01	0.00E+00	0.00E+00	0.00E+00	4.33E+00	0.00E+00	0.00E+00	0.00E+00	0.00E+00	0.00E+00	1.64E+01	0.00E+00	0.00E+00	3.64E+00	9.03E+00	2.34E+01	6.18E+01	0.00E+00	4.69E+01	0.00E+00	2.60E+00	0.00E+00	6.53E+00	0.00E+00	0.00E+00	0.00E+00	0.00E+00	0.00E+00	0.00E+00	0.00E+00	0.00E+00	0.00E+00	0.00E+00	0.00E+00	4.70E+01	0.00E+00	0.00E+00	0.00E+00	0.00E+00	0.00E+00	0.00E+00	0.00E+00
122858	3	24	control	Endothelial	0.00E+00	7.44E+00	0.00E+00	0.00E+00	0.00E+00	0.00E+00	1.91E+00	8.37E+00	0.00E+00	3.38E-01	0.00E+00	1.09E+02	0.00E+00	0.00E+00	1.19E-01	0.00E+00	0.00E+00	0.00E+00	0.00E+00	0.00E+00	0.00E+00	2.97E+00	3.44E+00	5.31E+00	0.00E+00	0.00E+00	2.93E-01	0.00E+00	0.00E+00	0.00E+00	0.00E+00	0.00E+00	0.00E+00	3.54E+00	0.00E+00	0.00E+00	0.00E+00	0.00E+00	1.22E+01	1.86E+00	4.22E+00	2.91E-01	0.00E+00	1.01E+00	8.93E+00	0.00E+00	0.00E+00	4.10E-01	5.77E+00	0.00E+00	0.00E+00	0.00E+00	0.00E+00	0.00E+00	0.00E+00	1.86E+01	0.00E+00	0.00E+00	4.32E-01	0.00E+00	0.00E+00	7.88E+00	0.00E+00	1.53E+02	0.00E+00	0.00E+00	5.54E+00	0.00E+00	0.00E+00	2.16E-01
122859	3	24	control	Myotome	0.00E+00	0.00E+00	0.00E+00	0.00E+00	6.31E+00	0.00E+00	0.00E+00	0.00E+00	0.00E+00	6.38E-01	0.00E+00	0.00E+00	9.05E-01	0.00E+00	2.43E-01	0.00E+00	5.07E+01	0.00E+00	0.00E+00	0.00E+00	0.00E+00	0.00E+00	0.00E+00	0.00E+00	0.00E+00	0.00E+00	3.28E-01	0.00E+00	0.00E+00	6.66E+00	0.00E+00	0.00E+00	0.00E+00	0.00E+00	0.00E+00	0.00E+00	0.00E+00	4.81E+00	0.00E+00	0.00E+00	0.00E+00	0.00E+00	0.00E+00	0.00E+00	0.00E+00	4.90E+00	0.00E+00	0.00E+00	0.00E+00	0.00E+00	2.90E+00	0.00E+00	0.00E+00	1.09E+02	8.85E-01	0.00E+00	0.00E+00	0.00E+00	0.00E+00	9.59E+00	0.00E+00	0.00E+00	1.14E+01	0.00E+00	0.00E+00	0.00E+00	6.61E+00	0.00E+00	0.00E+00	0.00E+00
122860	3	24	control	Neural crest	1.62E-01	0.00E+00	0.00E+00	3.29E-01	6.70E+00	6.93E-02	9.66E+00	8.47E-02	0.00E+00	1.16E+01	0.00E+00	0.00E+00	3.32E+00	1.21E+01	0.00E+00	3.83E+00	0.00E+00	4.61E+00	0.00E+00	0.00E+00	3.33E-01	2.71E+00	4.74E+00	0.00E+00	1.48E-01	7.53E+00	0.00E+00	6.83E-01	0.00E+00	0.00E+00	0.00E+00	0.00E+00	0.00E+00	5.60E+00	0.00E+00	1.33E+00	0.00E+00	9.56E-01	0.00E+00	5.49E+00	8.34E+00	0.00E+00	0.00E+00	0.00E+00	1.73E+01	0.00E+00	0.00E+00	0.00E+00	3.87E+01	0.00E+00	0.00E+00	0.00E+00	1.15E+01	0.00E+00	8.84E+00	0.00E+00	0.00E+00	0.00E+00	5.78E-01	0.00E+00	0.00E+00	0.00E+00	0.00E+00	1.15E+01	0.00E+00	0.00E+00	1.16E+00	0.00E+00	1.42E+01	0.00E+00
122861	3	24	control	Erythroid	0.00E+00	0.00E+00	0.00E+00	0.00E+00	0.00E+00	0.00E+00	8.33E+02	0.00E+00	0.00E+00	0.00E+00	5.31E+00	0.00E+00	0.00E+00	0.00E+00	0.00E+00	0.00E+00	0.00E+00	5.17E+00	0.00E+00	0.00E+00	0.00E+00	0.00E+00	0.00E+00	0.00E+00	1.02E+00	0.00E+00	0.00E+00	1.10E-01	0.00E+00	0.00E+00	0.00E+00	0.00E+00	0.00E+00	1.08E+01	0.00E+00	4.28E-01	0.00E+00	0.00E+00	0.00E+00	0.00E+00	5.90E-02	0.00E+00	3.37E+00	0.00E+00	5.87E+00	0.00E+00	0.00E+00	0.00E+00	0.00E+00	6.38E+00	0.00E+00	0.00E+00	4.22E+02	0.00E+00	0.00E+00	0.00E+00	0.00E+00	0.00E+00	0.00E+00	0.00E+00	1.68E+01	0.00E+00	0.00E+00	0.00E+00	0.00E+00	0.00E+00	0.00E+00	0.00E+00	1.12E+01	0.00E+00
122862	3	24	control	Presomitic mesoderm	0.00E+00	7.80E-01	0.00E+00	0.00E+00	0.00E+00	0.00E+00	0.00E+00	0.00E+00	0.00E+00	0.00E+00	0.00E+00	0.00E+00	0.00E+00	9.72E+01	0.00E+00	6.51E-01	0.00E+00	3.79E+00	0.00E+00	4.47E-01	0.00E+00	0.00E+00	0.00E+00	0.00E+00	0.00E+00	0.00E+00	0.00E+00	0.00E+00	0.00E+00	8.25E+02	3.34E+00	0.00E+00	0.00E+00	0.00E+00	0.00E+00	0.00E+00	0.00E+00	0.00E+00	2.57E+01	0.00E+00	0.00E+00	0.00E+00	0.00E+00	0.00E+00	3.81E+00	0.00E+00	0.00E+00	0.00E+00	0.00E+00	0.00E+00	0.00E+00	2.40E+01	1.38E+00	0.00E+00	1.50E+01	2.34E+00	0.00E+00	0.00E+00	0.00E+00	0.00E+00	1.75E+00	1.77E+00	0.00E+00	0.00E+00	0.00E+00	0.00E+00	0.00E+00	0.00E+00	0.00E+00	0.00E+00
122863	3	24	control	Endodermal: pharyngeal pouch	0.00E+00	8.82E+00	5.69E+01	0.00E+00	4.52E+00	1.28E+01	0.00E+00	1.33E+00	6.15E+01	0.00E+00	0.00E+00	0.00E+00	0.00E+00	7.82E+00	1.25E+00	3.08E+01	0.00E+00	0.00E+00	0.00E+00	0.00E+00	0.00E+00	0.00E+00	1.52E+01	0.00E+00	6.53E+00	0.00E+00	2.63E-01	4.09E+00	0.00E+00	0.00E+00	0.00E+00	0.00E+00	2.56E+01	1.00E+01	5.43E+00	0.00E+00	0.00E+00	0.00E+00	9.93E-01	3.78E-01	2.91E+00	4.87E+00	1.79E+01	2.16E+01	4.03E+01	0.00E+00	0.00E+00	0.00E+00	1.60E+01	0.00E+00	0.00E+00	8.74E+00	0.00E+00	0.00E+00	0.00E+00	0.00E+00	4.14E+01	0.00E+00	0.00E+00	8.54E+00	1.09E+01	0.00E+00	1.86E+01	1.35E+01	0.00E+00	3.98E-01	3.37E+01	0.00E+00	0.00E+00	0.00E+00
122864	3	24	control	Neural crest	0.00E+00	0.00E+00	0.00E+00	0.00E+00	0.00E+00	0.00E+00	0.00E+00	5.57E+00	0.00E+00	1.38E+01	0.00E+00	0.00E+00	1.18E+00	0.00E+00	3.95E+01	0.00E+00	0.00E+00	9.93E+00	0.00E+00	0.00E+00	0.00E+00	0.00E+00	0.00E+00	5.03E+00	0.00E+00	6.53E+02	0.00E+00	0.00E+00	0.00E+00	0.00E+00	0.00E+00	0.00E+00	0.00E+00	9.22E-01	4.49E+00	2.51E-01	4.30E-01	0.00E+00	1.23E+01	4.27E+00	0.00E+00	0.00E+00	0.00E+00	4.02E+01	0.00E+00	0.00E+00	7.64E+00	0.00E+00	1.17E+02	3.13E+00	0.00E+00	6.11E+00	0.00E+00	6.49E+00	0.00E+00	0.00E+00	0.00E+00	0.00E+00	6.09E+00	0.00E+00	1.68E+01	0.00E+00	0.00E+00	0.00E+00	2.34E+01	0.00E+00	0.00E+00	0.00E+00	0.00E+00	0.00E+00
122865	3	24	control	Erythroid	0.00E+00	0.00E+00	0.00E+00	0.00E+00	0.00E+00	0.00E+00	2.62E+02	6.50E+00	0.00E+00	0.00E+00	0.00E+00	0.00E+00	3.72E+00	0.00E+00	0.00E+00	0.00E+00	2.45E+00	0.00E+00	0.00E+00	0.00E+00	0.00E+00	0.00E+00	0.00E+00	0.00E+00	0.00E+00	3.16E-01	9.39E-01	3.10E+00	5.57E-01	1.08E+00	0.00E+00	0.00E+00	0.00E+00	3.30E+00	0.00E+00	0.00E+00	6.47E+00	1.21E+00	0.00E+00	2.84E+00	0.00E+00	0.00E+00	0.00E+00	0.00E+00	0.00E+00	0.00E+00	0.00E+00	0.00E+00	7.14E+00	0.00E+00	1.62E+00	0.00E+00	2.16E+02	5.62E+00	0.00E+00	0.00E+00	0.00E+00	0.00E+00	3.20E+01	0.00E+00	1.82E+00	3.09E+00	1.94E+01	1.83E+01	7.25E-02	0.00E+00	0.00E+00	0.00E+00	1.32E+01	3.15E+00
122866	3	24	control	Endothelial	1.20E+00	1.10E+01	0.00E+00	0.00E+00	0.00E+00	1.34E+01	3.04E+01	0.00E+00	7.23E+00	0.00E+00	5.36E+00	2.80E+02	2.31E-01	0.00E+00	0.00E+00	0.00E+00	0.00E+00	0.00E+00	0.00E+00	0.00E+00	2.68E+00	0.00E+00	9.83E+01	2.99E+00	0.00E+00	0.00E+00	0.00E+00	8.39E+00	0.00E+00	0.00E+00	0.00E+00	0.00E+00	0.00E+00	4.36E-01	0.00E+00	1.42E+00	0.00E+00	2.61E+00	7.00E+00	0.00E+00	6.73E+00	0.00E+00	0.00E+00	0.00E+00	4.17E+00	0.00E+00	6.53E+00	1.56E-01	0.00E+00	0.00E+00	0.00E+00	4.72E+00	5.73E+00	0.00E+00	0.00E+00	6.94E+00	0.00E+00	0.00E+00	0.00E+00	0.00E+00	0.00E+00	0.00E+00	0.00E+00	1.73E+02	2.27E+00	0.00E+00	0.00E+00	1.69E+01	4.52E-01	0.00E+00
122867	3	24	control	Hindbrain	0.00E+00	0.00E+00	0.00E+00	0.00E+00	0.00E+00	0.00E+00	0.00E+00	0.00E+00	7.75E+01	0.00E+00	0.00E+00	0.00E+00	0.00E+00	0.00E+00	0.00E+00	2.17E+01	0.00E+00	0.00E+00	0.00E+00	0.00E+00	1.23E+01	0.00E+00	0.00E+00	0.00E+00	0.00E+00	0.00E+00	0.00E+00	0.00E+00	0.00E+00	0.00E+00	0.00E+00	0.00E+00	0.00E+00	0.00E+00	0.00E+00	6.05E+00	0.00E+00	0.00E+00	0.00E+00	0.00E+00	1.06E+02	0.00E+00	0.00E+00	0.00E+00	7.19E+01	0.00E+00	0.00E+00	0.00E+00	0.00E+00	0.00E+00	0.00E+00	6.47E+00	1.25E+00	0.00E+00	0.00E+00	2.68E+00	0.00E+00	0.00E+00	0.00E+00	0.00E+00	0.00E+00	0.00E+00	1.55E+01	0.00E+00	3.78E-01	0.00E+00	0.00E+00	0.00E+00	0.00E+00	0.00E+00
122868	3	24	control	Differentiating neurons	0.00E+00	0.00E+00	0.00E+00	7.17E+00	0.00E+00	0.00E+00	0.00E+00	0.00E+00	8.67E+00	0.00E+00	2.37E+00	3.72E+00	0.00E+00	0.00E+00	0.00E+00	4.14E+00	0.00E+00	0.00E+00	4.60E-01	0.00E+00	5.51E+01	0.00E+00	0.00E+00	1.33E+00	0.00E+00	0.00E+00	4.57E+00	1.28E+00	0.00E+00	0.00E+00	0.00E+00	0.00E+00	0.00E+00	0.00E+00	0.00E+00	2.32E+01	0.00E+00	0.00E+00	9.25E-01	4.21E-01	0.00E+00	0.00E+00	6.74E-01	0.00E+00	0.00E+00	2.13E+02	5.24E+01	0.00E+00	0.00E+00	0.00E+00	0.00E+00	0.00E+00	4.19E+00	0.00E+00	0.00E+00	0.00E+00	0.00E+00	0.00E+00	2.60E+00	0.00E+00	7.60E+00	6.81E+00	1.18E+01	0.00E+00	0.00E+00	0.00E+00	0.00E+00	0.00E+00	8.26E+00	0.00E+00
122869	3	24	control	Differentiating neurons	0.00E+00	4.47E-01	0.00E+00	0.00E+00	0.00E+00	0.00E+00	2.53E+00	0.00E+00	1.03E+00	7.50E+00	0.00E+00	2.71E+00	0.00E+00	0.00E+00	0.00E+00	0.00E+00	2.64E-01	0.00E+00	0.00E+00	0.00E+00	1.57E+02	0.00E+00	0.00E+00	8.91E-01	0.00E+00	3.30E-01	0.00E+00	0.00E+00	0.00E+00	0.00E+00	0.00E+00	0.00E+00	0.00E+00	0.00E+00	0.00E+00	8.61E+00	4.23E+00	0.00E+00	0.00E+00	0.00E+00	0.00E+00	0.00E+00	0.00E+00	0.00E+00	7.39E+01	0.00E+00	0.00E+00	0.00E+00	0.00E+00	0.00E+00	6.83E-01	0.00E+00	0.00E+00	1.14E+00	0.00E+00	0.00E+00	1.32E+00	0.00E+00	0.00E+00	0.00E+00	0.00E+00	2.07E+00	0.00E+00	0.00E+00	0.00E+00	2.30E-01	0.00E+00	0.00E+00	0.00E+00	0.00E+00
122870	3	24	control	Midbrain	1.69E+01	0.00E+00	0.00E+00	0.00E+00	0.00E+00	0.00E+00	0.00E+00	0.00E+00	5.33E+01	5.63E+00	0.00E+00	0.00E+00	0.00E+00	0.00E+00	0.00E+00	0.00E+00	0.00E+00	0.00E+00	0.00E+00	0.00E+00	0.00E+00	0.00E+00	0.00E+00	0.00E+00	0.00E+00	0.00E+00	0.00E+00	0.00E+00	0.00E+00	0.00E+00	0.00E+00	0.00E+00	1.21E+01	5.76E+00	1.67E+00	1.26E+00	0.00E+00	0.00E+00	1.48E+00	0.00E+00	0.00E+00	3.52E-01	6.25E+00	2.09E-01	1.28E+02	0.00E+00	0.00E+00	0.00E+00	0.00E+00	0.00E+00	0.00E+00	0.00E+00	1.77E+00	0.00E+00	0.00E+00	0.00E+00	0.00E+00	0.00E+00	0.00E+00	0.00E+00	0.00E+00	0.00E+00	0.00E+00	0.00E+00	0.00E+00	0.00E+00	0.00E+00	0.00E+00	0.00E+00	0.00E+00
122871	3	24	control	Pharyngeal arch	0.00E+00	0.00E+00	2.78E+01	3.57E+00	1.59E-01	0.00E+00	0.00E+00	0.00E+00	1.95E+01	4.93E+00	0.00E+00	0.00E+00	2.06E+00	1.37E+01	0.00E+00	5.37E+00	0.00E+00	0.00E+00	3.55E-02	0.00E+00	0.00E+00	0.00E+00	1.35E+02	0.00E+00	0.00E+00	0.00E+00	0.00E+00	0.00E+00	0.00E+00	0.00E+00	0.00E+00	0.00E+00	0.00E+00	1.93E+00	0.00E+00	8.47E+00	0.00E+00	3.84E-01	0.00E+00	3.04E+00	0.00E+00	0.00E+00	1.85E+00	0.00E+00	0.00E+00	0.00E+00	0.00E+00	0.00E+00	1.94E+01	0.00E+00	6.01E+00	0.00E+00	0.00E+00	0.00E+00	9.88E-01	0.00E+00	0.00E+00	0.00E+00	0.00E+00	0.00E+00	3.88E+00	1.58E-02	0.00E+00	1.19E+01	1.34E+00	4.15E-02	0.00E+00	1.38E+00	0.00E+00	3.03E-01
122872	3	24	control	Spinal cord	0.00E+00	0.00E+00	0.00E+00	0.00E+00	2.50E-02	0.00E+00	0.00E+00	0.00E+00	3.15E+01	0.00E+00	0.00E+00	0.00E+00	0.00E+00	0.00E+00	4.19E-01	0.00E+00	0.00E+00	0.00E+00	0.00E+00	1.01E-01	0.00E+00	0.00E+00	0.00E+00	3.21E+00	0.00E+00	3.54E+00	0.00E+00	4.53E-01	0.00E+00	4.06E+00	3.22E-02	0.00E+00	2.98E-01	0.00E+00	1.83E-01	0.00E+00	0.00E+00	0.00E+00	0.00E+00	0.00E+00	6.61E+00	0.00E+00	0.00E+00	0.00E+00	7.78E+01	0.00E+00	0.00E+00	0.00E+00	1.78E+00	0.00E+00	1.07E+00	0.00E+00	0.00E+00	1.09E-01	0.00E+00	0.00E+00	2.88E+00	0.00E+00	0.00E+00	3.77E+00	0.00E+00	0.00E+00	2.00E+01	0.00E+00	4.12E-01	7.64E-01	3.81E+00	0.00E+00	2.69E+00	0.00E+00
122873	3	24	control	Spinal cord	0.00E+00	0.00E+00	0.00E+00	2.44E+00	0.00E+00	0.00E+00	0.00E+00	0.00E+00	6.14E+00	0.00E+00	0.00E+00	1.92E+00	0.00E+00	0.00E+00	2.26E+00	9.98E+00	0.00E+00	0.00E+00	0.00E+00	0.00E+00	0.00E+00	0.00E+00	0.00E+00	0.00E+00	0.00E+00	0.00E+00	5.11E-02	0.00E+00	9.45E-01	0.00E+00	0.00E+00	0.00E+00	9.46E+00	0.00E+00	0.00E+00	0.00E+00	0.00E+00	0.00E+00	5.72E-01	0.00E+00	0.00E+00	2.28E+00	0.00E+00	7.33E-01	9.41E+01	0.00E+00	0.00E+00	8.15E-01	6.90E+00	3.06E+00	2.19E+00	0.00E+00	0.00E+00	0.00E+00	0.00E+00	0.00E+00	0.00E+00	0.00E+00	9.39E-02	2.04E+01	0.00E+00	0.00E+00	9.23E+00	0.00E+00	0.00E+00	3.31E-01	0.00E+00	0.00E+00	2.21E+00	0.00E+00
122874	3	24	control	Midbrain	7.35E+00	0.00E+00	0.00E+00	0.00E+00	6.71E+00	0.00E+00	1.29E+00	0.00E+00	5.69E+00	0.00E+00	0.00E+00	0.00E+00	1.17E+00	0.00E+00	2.97E-01	0.00E+00	0.00E+00	0.00E+00	0.00E+00	7.41E-01	2.02E+01	1.13E+00	8.00E+00	0.00E+00	0.00E+00	2.20E+00	0.00E+00	5.85E+00	3.68E-01	6.46E+00	0.00E+00	0.00E+00	4.91E+00	0.00E+00	0.00E+00	0.00E+00	0.00E+00	3.61E-01	6.61E+00	0.00E+00	0.00E+00	0.00E+00	2.88E+00	2.19E+01	2.53E+01	1.91E+00	3.94E-01	0.00E+00	0.00E+00	0.00E+00	2.53E+00	4.46E+00	9.56E+00	3.40E+00	0.00E+00	0.00E+00	0.00E+00	0.00E+00	0.00E+00	0.00E+00	1.61E+00	0.00E+00	1.43E+01	0.00E+00	0.00E+00	0.00E+00	0.00E+00	0.00E+00	0.00E+00	0.00E+00
122875	3	24	control	Hindbrain	0.00E+00	0.00E+00	0.00E+00	1.36E+00	0.00E+00	5.51E-01	0.00E+00	0.00E+00	1.59E-01	1.11E+00	0.00E+00	4.45E+00	0.00E+00	5.53E-01	0.00E+00	1.02E+00	0.00E+00	0.00E+00	0.00E+00	0.00E+00	1.50E+01	0.00E+00	7.61E+00	0.00E+00	2.30E+00	0.00E+00	5.10E-01	0.00E+00	0.00E+00	1.36E+01	9.87E-03	0.00E+00	0.00E+00	0.00E+00	0.00E+00	0.00E+00	0.00E+00	0.00E+00	0.00E+00	0.00E+00	5.32E+00	0.00E+00	0.00E+00	0.00E+00	1.31E+01	1.04E+01	1.39E+01	0.00E+00	0.00E+00	1.68E-01	0.00E+00	0.00E+00	0.00E+00	1.51E+00	0.00E+00	4.44E-01	5.13E+00	1.10E+00	0.00E+00	0.00E+00	0.00E+00	0.00E+00	0.00E+00	0.00E+00	0.00E+00	1.52E-01	0.00E+00	0.00E+00	0.00E+00	0.00E+00
122876	3	24	control	Midbrain	0.00E+00	0.00E+00	0.00E+00	5.60E+01	0.00E+00	0.00E+00	0.00E+00	0.00E+00	6.15E+01	0.00E+00	0.00E+00	1.76E+01	0.00E+00	0.00E+00	0.00E+00	2.82E+01	0.00E+00	0.00E+00	0.00E+00	0.00E+00	0.00E+00	0.00E+00	1.18E+01	0.00E+00	1.54E+01	0.00E+00	0.00E+00	0.00E+00	0.00E+00	3.99E+01	0.00E+00	0.00E+00	3.34E+01	0.00E+00	7.49E+00	0.00E+00	0.00E+00	1.84E+00	2.16E+01	0.00E+00	4.53E+01	2.15E+00	0.00E+00	0.00E+00	2.83E+02	1.92E+00	0.00E+00	0.00E+00	1.10E+01	0.00E+00	0.00E+00	0.00E+00	0.00E+00	0.00E+00	0.00E+00	0.00E+00	9.26E+01	5.76E+00	1.04E+01	0.00E+00	0.00E+00	0.00E+00	2.95E+01	0.00E+00	0.00E+00	0.00E+00	0.00E+00	5.83E-01	0.00E+00	0.00E+00
122877	3	24	control	Epidermal other	0.00E+00	0.00E+00	1.25E+02	0.00E+00	0.00E+00	0.00E+00	1.68E-01	0.00E+00	0.00E+00	4.64E-01	0.00E+00	1.24E+01	0.00E+00	0.00E+00	1.12E+00	7.94E-01	0.00E+00	1.24E+00	0.00E+00	0.00E+00	0.00E+00	0.00E+00	0.00E+00	0.00E+00	2.01E+01	2.96E+00	7.28E-01	0.00E+00	1.08E+01	0.00E+00	0.00E+00	0.00E+00	1.29E+01	0.00E+00	0.00E+00	0.00E+00	0.00E+00	0.00E+00	0.00E+00	0.00E+00	1.36E+01	0.00E+00	0.00E+00	0.00E+00	1.03E+01	7.07E+00	0.00E+00	0.00E+00	1.13E+00	7.66E+00	3.73E+02	1.24E+01	0.00E+00	0.00E+00	0.00E+00	0.00E+00	0.00E+00	0.00E+00	0.00E+00	0.00E+00	3.76E+01	0.00E+00	1.73E+01	0.00E+00	3.22E+00	0.00E+00	0.00E+00	8.01E+02	3.56E+00	0.00E+00
122878	3	24	control	Optic cup	0.00E+00	0.00E+00	0.00E+00	4.07E-01	1.38E+00	0.00E+00	0.00E+00	0.00E+00	2.77E+01	0.00E+00	1.08E+00	3.31E+00	0.00E+00	0.00E+00	0.00E+00	0.00E+00	0.00E+00	0.00E+00	0.00E+00	0.00E+00	0.00E+00	0.00E+00	0.00E+00	0.00E+00	0.00E+00	0.00E+00	0.00E+00	0.00E+00	0.00E+00	0.00E+00	0.00E+00	0.00E+00	0.00E+00	0.00E+00	0.00E+00	0.00E+00	0.00E+00	0.00E+00	0.00E+00	0.00E+00	7.11E+00	2.56E+00	0.00E+00	0.00E+00	1.42E+01	0.00E+00	0.00E+00	2.94E+00	0.00E+00	0.00E+00	0.00E+00	5.89E+00	7.69E+00	0.00E+00	1.08E+00	0.00E+00	5.53E+00	0.00E+00	1.89E+00	0.00E+00	2.42E+00	0.00E+00	2.16E+02	3.88E+00	0.00E+00	0.00E+00	0.00E+00	0.00E+00	0.00E+00	7.41E-01
122879	3	24	control	Pharyngeal arch	0.00E+00	0.00E+00	0.00E+00	0.00E+00	0.00E+00	0.00E+00	0.00E+00	0.00E+00	2.31E+01	3.33E+01	1.38E+01	2.67E+01	2.26E+00	4.50E+00	0.00E+00	0.00E+00	4.86E+00	0.00E+00	0.00E+00	0.00E+00	0.00E+00	0.00E+00	2.28E+02	0.00E+00	0.00E+00	0.00E+00	0.00E+00	0.00E+00	0.00E+00	0.00E+00	0.00E+00	0.00E+00	0.00E+00	0.00E+00	0.00E+00	1.47E+00	0.00E+00	0.00E+00	4.47E+01	4.38E+00	2.44E+00	1.90E+00	0.00E+00	1.28E+02	5.85E+01	0.00E+00	0.00E+00	0.00E+00	6.42E+01	0.00E+00	0.00E+00	0.00E+00	0.00E+00	0.00E+00	0.00E+00	1.79E+01	8.02E-01	0.00E+00	5.58E+00	0.00E+00	0.00E+00	6.80E+00	0.00E+00	3.26E+00	0.00E+00	0.00E+00	2.60E+01	0.00E+00	0.00E+00	0.00E+00
122880	3	24	control	Midbrain	7.54E+00	0.00E+00	0.00E+00	0.00E+00	9.72E-01	0.00E+00	0.00E+00	0.00E+00	7.97E+01	3.40E-02	2.31E+00	0.00E+00	0.00E+00	0.00E+00	0.00E+00	0.00E+00	0.00E+00	0.00E+00	0.00E+00	0.00E+00	0.00E+00	0.00E+00	0.00E+00	0.00E+00	0.00E+00	0.00E+00	0.00E+00	0.00E+00	0.00E+00	0.00E+00	0.00E+00	0.00E+00	0.00E+00	0.00E+00	0.00E+00	5.99E-01	0.00E+00	0.00E+00	0.00E+00	2.94E-01	5.26E+01	0.00E+00	0.00E+00	0.00E+00	8.31E+01	9.31E+00	3.59E+00	0.00E+00	0.00E+00	0.00E+00	0.00E+00	4.01E+00	0.00E+00	0.00E+00	2.44E+00	0.00E+00	0.00E+00	0.00E+00	2.85E-01	0.00E+00	0.00E+00	0.00E+00	4.26E+01	0.00E+00	0.00E+00	5.67E-02	0.00E+00	0.00E+00	0.00E+00	0.00E+00
122881	3	24	control	Myotome	0.00E+00	2.22E+01	0.00E+00	0.00E+00	0.00E+00	0.00E+00	7.86E+00	0.00E+00	0.00E+00	1.80E+01	0.00E+00	0.00E+00	0.00E+00	0.00E+00	0.00E+00	0.00E+00	8.00E+01	2.23E+00	0.00E+00	0.00E+00	0.00E+00	8.93E+00	0.00E+00	0.00E+00	0.00E+00	0.00E+00	0.00E+00	0.00E+00	1.68E+00	0.00E+00	0.00E+00	0.00E+00	0.00E+00	0.00E+00	0.00E+00	0.00E+00	0.00E+00	0.00E+00	0.00E+00	0.00E+00	0.00E+00	0.00E+00	0.00E+00	0.00E+00	0.00E+00	9.45E+00	4.63E-01	0.00E+00	2.95E+00	0.00E+00	1.79E-01	0.00E+00	0.00E+00	5.80E+02	0.00E+00	3.29E+00	0.00E+00	0.00E+00	6.44E-01	0.00E+00	0.00E+00	0.00E+00	0.00E+00	5.23E+00	0.00E+00	0.00E+00	0.00E+00	0.00E+00	0.00E+00	0.00E+00
122882	3	24	control	Epidermal other	0.00E+00	0.00E+00	7.40E+01	0.00E+00	9.97E+00	0.00E+00	0.00E+00	0.00E+00	0.00E+00	0.00E+00	0.00E+00	0.00E+00	1.87E+00	4.88E+00	0.00E+00	6.71E+00	0.00E+00	8.87E+00	0.00E+00	0.00E+00	0.00E+00	0.00E+00	1.98E+01	0.00E+00	0.00E+00	1.86E+01	0.00E+00	0.00E+00	0.00E+00	0.00E+00	1.71E+01	0.00E+00	1.30E+01	7.96E+00	0.00E+00	5.45E+00	0.00E+00	7.67E-01	0.00E+00	0.00E+00	4.79E+00	0.00E+00	1.49E+01	0.00E+00	0.00E+00	0.00E+00	0.00E+00	5.93E+00	0.00E+00	1.01E-01	1.52E+02	1.19E+01	0.00E+00	0.00E+00	0.00E+00	0.00E+00	0.00E+00	0.00E+00	0.00E+00	2.19E+01	1.30E+01	0.00E+00	0.00E+00	0.00E+00	2.22E+00	7.25E-02	0.00E+00	4.71E+02	0.00E+00	6.61E-02
122883	3	24	control	Hindbrain	6.76E+00	0.00E+00	5.27E-01	0.00E+00	0.00E+00	0.00E+00	0.00E+00	0.00E+00	0.00E+00	0.00E+00	0.00E+00	3.54E+00	0.00E+00	0.00E+00	6.16E-02	0.00E+00	0.00E+00	0.00E+00	0.00E+00	0.00E+00	4.66E+00	5.01E-01	3.51E+00	0.00E+00	1.19E+00	0.00E+00	0.00E+00	0.00E+00	0.00E+00	0.00E+00	0.00E+00	0.00E+00	0.00E+00	0.00E+00	1.19E+00	0.00E+00	2.18E+00	0.00E+00	0.00E+00	3.50E+00	0.00E+00	0.00E+00	1.53E+00	9.37E+00	2.05E+02	7.93E-01	0.00E+00	0.00E+00	0.00E+00	6.35E-01	2.09E-01	0.00E+00	0.00E+00	0.00E+00	0.00E+00	0.00E+00	5.81E+00	0.00E+00	5.51E-01	0.00E+00	0.00E+00	0.00E+00	8.05E+00	1.09E+00	0.00E+00	3.68E-01	0.00E+00	2.11E-01	2.04E-01	0.00E+00
122884	3	24	control	Presomitic mesoderm	1.22E+01	0.00E+00	0.00E+00	0.00E+00	0.00E+00	0.00E+00	0.00E+00	0.00E+00	0.00E+00	0.00E+00	2.52E+00	0.00E+00	0.00E+00	3.00E+01	0.00E+00	0.00E+00	0.00E+00	0.00E+00	0.00E+00	0.00E+00	0.00E+00	0.00E+00	4.05E+00	1.06E+01	0.00E+00	1.32E+00	0.00E+00	0.00E+00	0.00E+00	2.33E+02	2.48E-01	5.36E-01	0.00E+00	0.00E+00	3.06E+00	1.67E+01	0.00E+00	0.00E+00	1.95E+01	0.00E+00	1.11E+01	0.00E+00	9.56E+00	1.83E+01	0.00E+00	0.00E+00	4.46E+00	0.00E+00	7.96E-01	0.00E+00	0.00E+00	0.00E+00	0.00E+00	7.12E+00	0.00E+00	0.00E+00	0.00E+00	0.00E+00	5.11E+00	0.00E+00	0.00E+00	0.00E+00	0.00E+00	3.70E+00	0.00E+00	0.00E+00	0.00E+00	0.00E+00	0.00E+00	0.00E+00
122885	3	24	control	Presomitic mesoderm	0.00E+00	0.00E+00	1.23E+01	0.00E+00	0.00E+00	0.00E+00	0.00E+00	0.00E+00	0.00E+00	0.00E+00	0.00E+00	0.00E+00	0.00E+00	0.00E+00	0.00E+00	0.00E+00	7.40E+01	0.00E+00	0.00E+00	0.00E+00	0.00E+00	0.00E+00	2.14E+01	0.00E+00	2.37E+01	0.00E+00	0.00E+00	0.00E+00	1.22E+00	1.30E+02	0.00E+00	3.07E-01	0.00E+00	0.00E+00	0.00E+00	9.92E+01	0.00E+00	0.00E+00	0.00E+00	0.00E+00	0.00E+00	0.00E+00	0.00E+00	0.00E+00	0.00E+00	0.00E+00	0.00E+00	0.00E+00	1.48E+00	0.00E+00	0.00E+00	0.00E+00	0.00E+00	0.00E+00	0.00E+00	9.63E+00	0.00E+00	0.00E+00	0.00E+00	0.00E+00	0.00E+00	0.00E+00	0.00E+00	0.00E+00	0.00E+00	1.07E+00	0.00E+00	0.00E+00	0.00E+00	0.00E+00
122886	3	24	control	Forebrain	0.00E+00	0.00E+00	3.03E+00	0.00E+00	0.00E+00	0.00E+00	0.00E+00	0.00E+00	0.00E+00	0.00E+00	0.00E+00	0.00E+00	1.06E+00	0.00E+00	1.61E+00	0.00E+00	0.00E+00	3.04E+01	0.00E+00	0.00E+00	0.00E+00	0.00E+00	0.00E+00	0.00E+00	0.00E+00	0.00E+00	0.00E+00	0.00E+00	0.00E+00	0.00E+00	0.00E+00	0.00E+00	9.08E+00	0.00E+00	0.00E+00	0.00E+00	0.00E+00	0.00E+00	3.25E+01	2.77E+00	0.00E+00	5.23E-01	9.91E+00	5.79E+00	1.09E+02	0.00E+00	5.68E+01	0.00E+00	2.96E+00	0.00E+00	4.95E+00	0.00E+00	0.00E+00	0.00E+00	0.00E+00	0.00E+00	0.00E+00	0.00E+00	0.00E+00	0.00E+00	0.00E+00	0.00E+00	1.43E+01	0.00E+00	0.00E+00	0.00E+00	0.00E+00	2.47E+00	0.00E+00	6.87E+00
122887	3	24	control	Hindbrain	0.00E+00	0.00E+00	3.73E+00	0.00E+00	0.00E+00	0.00E+00	0.00E+00	0.00E+00	3.65E+01	0.00E+00	0.00E+00	4.31E-01	0.00E+00	0.00E+00	0.00E+00	0.00E+00	0.00E+00	7.82E-01	0.00E+00	0.00E+00	0.00E+00	0.00E+00	0.00E+00	0.00E+00	9.57E-01	0.00E+00	2.07E-01	0.00E+00	0.00E+00	0.00E+00	0.00E+00	0.00E+00	0.00E+00	4.78E-01	0.00E+00	0.00E+00	0.00E+00	0.00E+00	0.00E+00	0.00E+00	3.08E+01	0.00E+00	0.00E+00	0.00E+00	1.49E+01	0.00E+00	0.00E+00	0.00E+00	1.38E+00	0.00E+00	1.65E+00	0.00E+00	0.00E+00	2.00E+00	0.00E+00	3.55E+00	1.85E+00	0.00E+00	1.17E+00	0.00E+00	7.10E+00	0.00E+00	1.20E+01	0.00E+00	3.37E-01	1.62E-01	0.00E+00	0.00E+00	0.00E+00	0.00E+00
122888	3	24	control	Midbrain	4.11E+00	0.00E+00	0.00E+00	0.00E+00	1.27E+01	3.04E+00	6.03E+00	0.00E+00	4.43E+00	0.00E+00	0.00E+00	1.08E+00	7.53E+00	0.00E+00	1.12E-01	0.00E+00	0.00E+00	1.08E+00	7.10E-02	3.24E-02	1.94E+01	1.49E+00	1.73E+00	1.32E+01	2.43E+00	1.01E+01	1.28E+00	0.00E+00	0.00E+00	0.00E+00	0.00E+00	0.00E+00	0.00E+00	0.00E+00	9.26E-01	0.00E+00	0.00E+00	0.00E+00	6.39E+00	6.58E-01	2.75E+01	3.01E-01	0.00E+00	3.73E+00	2.52E+01	0.00E+00	5.04E-01	0.00E+00	8.19E+00	0.00E+00	0.00E+00	0.00E+00	3.76E+00	4.82E+00	2.55E+01	0.00E+00	1.39E+00	0.00E+00	0.00E+00	0.00E+00	0.00E+00	0.00E+00	1.61E+01	3.23E+00	0.00E+00	0.00E+00	0.00E+00	8.31E-01	9.63E+00	0.00E+00
122889	3	24	control	Differentiating neurons	0.00E+00	0.00E+00	0.00E+00	0.00E+00	0.00E+00	0.00E+00	0.00E+00	0.00E+00	3.22E-01	1.82E+01	0.00E+00	0.00E+00	0.00E+00	0.00E+00	0.00E+00	0.00E+00	0.00E+00	0.00E+00	1.53E-01	0.00E+00	7.71E+01	1.47E-01	0.00E+00	0.00E+00	0.00E+00	0.00E+00	0.00E+00	0.00E+00	0.00E+00	0.00E+00	0.00E+00	8.52E-01	0.00E+00	0.00E+00	0.00E+00	0.00E+00	0.00E+00	0.00E+00	0.00E+00	0.00E+00	4.02E+00	3.57E-01	0.00E+00	0.00E+00	0.00E+00	1.16E+02	0.00E+00	3.36E-02	4.29E+00	0.00E+00	0.00E+00	0.00E+00	0.00E+00	0.00E+00	0.00E+00	0.00E+00	0.00E+00	0.00E+00	0.00E+00	0.00E+00	0.00E+00	1.18E+01	0.00E+00	0.00E+00	0.00E+00	0.00E+00	7.51E+00	0.00E+00	0.00E+00	0.00E+00
122890	3	24	control	Midbrain	3.28E+00	0.00E+00	2.93E+00	1.94E-01	0.00E+00	0.00E+00	4.09E+00	0.00E+00	8.92E+00	4.59E+00	0.00E+00	0.00E+00	0.00E+00	0.00E+00	0.00E+00	0.00E+00	1.88E-01	0.00E+00	0.00E+00	0.00E+00	0.00E+00	1.04E-01	0.00E+00	0.00E+00	0.00E+00	0.00E+00	2.03E-01	0.00E+00	0.00E+00	0.00E+00	0.00E+00	0.00E+00	0.00E+00	0.00E+00	0.00E+00	3.73E+00	0.00E+00	0.00E+00	2.98E+00	0.00E+00	3.18E+00	2.46E-01	0.00E+00	0.00E+00	2.62E+01	0.00E+00	0.00E+00	0.00E+00	8.21E-01	0.00E+00	0.00E+00	0.00E+00	7.44E-01	1.46E+00	0.00E+00	0.00E+00	0.00E+00	0.00E+00	0.00E+00	0.00E+00	6.00E+00	0.00E+00	1.29E+01	0.00E+00	0.00E+00	1.98E-01	0.00E+00	0.00E+00	2.35E+00	0.00E+00
122891	3	24	control	Optic cup	0.00E+00	0.00E+00	0.00E+00	2.42E-01	3.64E+00	0.00E+00	0.00E+00	0.00E+00	7.95E+00	5.71E+00	0.00E+00	0.00E+00	3.21E+00	0.00E+00	0.00E+00	3.01E+00	0.00E+00	0.00E+00	0.00E+00	0.00E+00	1.30E+01	0.00E+00	0.00E+00	4.56E-01	0.00E+00	0.00E+00	0.00E+00	0.00E+00	0.00E+00	0.00E+00	0.00E+00	1.00E+00	0.00E+00	0.00E+00	3.16E+00	4.34E+00	0.00E+00	1.66E+00	2.00E+01	1.17E+01	0.00E+00	1.11E+01	0.00E+00	2.98E+00	1.16E+02	0.00E+00	0.00E+00	0.00E+00	1.16E+01	0.00E+00	1.03E+01	1.76E+01	0.00E+00	1.25E+01	7.61E+00	0.00E+00	0.00E+00	0.00E+00	2.57E+01	0.00E+00	1.29E+01	0.00E+00	3.77E+02	0.00E+00	4.03E+00	0.00E+00	0.00E+00	0.00E+00	0.00E+00	0.00E+00
122892	3	24	control	Sclerotome	0.00E+00	0.00E+00	6.70E+00	0.00E+00	1.31E+01	0.00E+00	0.00E+00	0.00E+00	4.39E+01	0.00E+00	5.85E+00	1.84E+00	4.93E+00	0.00E+00	0.00E+00	1.06E+01	2.69E+00	9.16E+00	0.00E+00	2.18E-01	1.67E+01	2.97E+00	0.00E+00	1.58E+00	0.00E+00	4.28E+00	0.00E+00	0.00E+00	0.00E+00	0.00E+00	0.00E+00	0.00E+00	0.00E+00	2.52E+00	1.35E+01	7.93E-01	0.00E+00	2.64E+00	3.45E+01	0.00E+00	1.98E+01	0.00E+00	3.04E+00	3.37E+00	9.51E+01	1.25E+01	0.00E+00	1.16E+00	1.96E+01	6.13E-01	4.32E-01	5.19E+00	0.00E+00	9.55E+01	0.00E+00	0.00E+00	1.12E+01	0.00E+00	1.29E+00	6.23E+00	1.52E+01	2.43E-02	3.06E+01	5.49E+00	2.02E+00	0.00E+00	1.53E+02	1.52E+00	0.00E+00	0.00E+00
122893	3	24	control	Epidermal other	0.00E+00	3.38E+00	8.14E+01	1.21E-01	0.00E+00	4.27E+01	0.00E+00	0.00E+00	0.00E+00	2.68E+00	0.00E+00	0.00E+00	0.00E+00	0.00E+00	0.00E+00	4.12E+00	0.00E+00	9.83E-01	0.00E+00	0.00E+00	0.00E+00	0.00E+00	0.00E+00	0.00E+00	0.00E+00	0.00E+00	5.86E-01	0.00E+00	0.00E+00	0.00E+00	0.00E+00	0.00E+00	0.00E+00	0.00E+00	0.00E+00	0.00E+00	1.50E-01	0.00E+00	0.00E+00	0.00E+00	0.00E+00	3.67E+00	0.00E+00	0.00E+00	0.00E+00	0.00E+00	5.06E-01	0.00E+00	0.00E+00	1.28E+01	1.47E+03	2.21E+01	0.00E+00	0.00E+00	0.00E+00	0.00E+00	0.00E+00	0.00E+00	0.00E+00	0.00E+00	0.00E+00	0.00E+00	0.00E+00	0.00E+00	0.00E+00	2.88E-01	0.00E+00	0.00E+00	0.00E+00	0.00E+00
122894	3	24	control	Periderm	0.00E+00	0.00E+00	0.00E+00	0.00E+00	1.14E+01	1.17E+03	1.26E+00	4.11E+01	0.00E+00	0.00E+00	1.13E+01	0.00E+00	3.23E+00	0.00E+00	7.97E+00	0.00E+00	0.00E+00	0.00E+00	0.00E+00	0.00E+00	0.00E+00	0.00E+00	0.00E+00	0.00E+00	0.00E+00	0.00E+00	0.00E+00	0.00E+00	0.00E+00	0.00E+00	0.00E+00	0.00E+00	0.00E+00	0.00E+00	0.00E+00	0.00E+00	0.00E+00	0.00E+00	0.00E+00	5.83E+01	5.85E+00	0.00E+00	0.00E+00	0.00E+00	0.00E+00	0.00E+00	5.42E+00	0.00E+00	0.00E+00	8.04E+01	0.00E+00	8.04E+00	0.00E+00	0.00E+00	0.00E+00	0.00E+00	1.52E+00	0.00E+00	0.00E+00	6.26E+01	0.00E+00	0.00E+00	0.00E+00	0.00E+00	0.00E+00	8.97E-01	0.00E+00	0.00E+00	0.00E+00	8.04E+00
122895	3	24	control	Endodermal: pharyngeal pouch	0.00E+00	5.21E-01	4.51E+01	0.00E+00	0.00E+00	7.78E-01	5.11E+00	9.65E+00	4.61E+01	3.21E+01	0.00E+00	7.01E+00	6.87E-01	0.00E+00	0.00E+00	4.53E+01	0.00E+00	0.00E+00	0.00E+00	0.00E+00	0.00E+00	0.00E+00	1.64E+01	1.03E+01	1.56E+01	0.00E+00	1.04E+00	6.75E-02	0.00E+00	0.00E+00	0.00E+00	6.52E-01	7.10E-01	6.79E+00	0.00E+00	0.00E+00	0.00E+00	0.00E+00	8.31E+00	0.00E+00	7.98E-01	0.00E+00	1.27E+01	1.24E+00	3.43E+01	0.00E+00	0.00E+00	0.00E+00	0.00E+00	0.00E+00	0.00E+00	0.00E+00	0.00E+00	0.00E+00	0.00E+00	1.34E+01	2.16E+01	0.00E+00	0.00E+00	1.03E+01	5.44E+00	0.00E+00	1.47E+00	0.00E+00	0.00E+00	7.47E-01	9.74E+00	0.00E+00	0.00E+00	0.00E+00
122896	3	24	control	Presomitic mesoderm	0.00E+00	0.00E+00	4.87E+00	0.00E+00	0.00E+00	0.00E+00	0.00E+00	1.95E+01	3.81E+00	6.89E+00	7.61E-02	0.00E+00	0.00E+00	1.80E+02	3.83E-01	7.35E+00	4.05E+00	0.00E+00	0.00E+00	0.00E+00	7.57E+00	0.00E+00	0.00E+00	6.39E+00	2.46E+01	3.59E+00	0.00E+00	0.00E+00	0.00E+00	2.29E+02	4.21E-01	0.00E+00	1.36E+01	0.00E+00	0.00E+00	6.29E+00	0.00E+00	0.00E+00	2.23E+01	0.00E+00	0.00E+00	0.00E+00	8.46E+00	7.69E+00	0.00E+00	0.00E+00	0.00E+00	4.04E+00	0.00E+00	0.00E+00	0.00E+00	3.23E+00	1.19E+00	0.00E+00	0.00E+00	0.00E+00	0.00E+00	0.00E+00	0.00E+00	0.00E+00	4.53E+00	0.00E+00	0.00E+00	4.53E+00	0.00E+00	0.00E+00	2.53E+01	0.00E+00	0.00E+00	4.23E+00
122897	3	24	control	Lens	0.00E+00	1.45E+00	2.63E+01	2.54E+00	0.00E+00	0.00E+00	0.00E+00	0.00E+00	1.46E+00	0.00E+00	0.00E+00	1.19E+01	0.00E+00	0.00E+00	0.00E+00	0.00E+00	0.00E+00	0.00E+00	0.00E+00	0.00E+00	0.00E+00	6.01E-01	1.24E+01	0.00E+00	9.53E-01	1.68E+01	3.53E+01	1.33E+00	0.00E+00	0.00E+00	0.00E+00	8.50E-01	1.06E+01	0.00E+00	3.42E+00	0.00E+00	0.00E+00	6.23E+00	1.21E+01	2.00E+00	4.71E+00	8.45E-02	2.18E+00	0.00E+00	2.53E+00	0.00E+00	0.00E+00	0.00E+00	3.75E+00	0.00E+00	2.61E+00	0.00E+00	1.57E+01	2.99E+00	5.97E+00	0.00E+00	2.72E+00	0.00E+00	0.00E+00	5.15E-01	2.90E+01	8.75E+00	1.04E+02	9.53E+00	0.00E+00	5.04E-01	0.00E+00	9.57E+00	6.17E-01	0.00E+00
122898	3	24	control	Hindbrain	0.00E+00	0.00E+00	1.40E+00	0.00E+00	0.00E+00	0.00E+00	0.00E+00	0.00E+00	0.00E+00	0.00E+00	0.00E+00	1.08E+01	1.49E+00	3.47E+00	8.15E-02	0.00E+00	2.47E+00	0.00E+00	0.00E+00	0.00E+00	9.46E+01	2.86E+00	1.75E+00	0.00E+00	0.00E+00	0.00E+00	1.54E-02	0.00E+00	0.00E+00	0.00E+00	0.00E+00	0.00E+00	0.00E+00	0.00E+00	0.00E+00	8.06E-01	0.00E+00	0.00E+00	1.22E+01	0.00E+00	4.82E+01	0.00E+00	0.00E+00	0.00E+00	1.47E+02	0.00E+00	0.00E+00	0.00E+00	2.87E+00	0.00E+00	4.04E+00	6.36E+00	0.00E+00	1.17E+01	0.00E+00	7.27E+00	6.92E+00	0.00E+00	0.00E+00	0.00E+00	0.00E+00	4.60E+00	0.00E+00	0.00E+00	0.00E+00	0.00E+00	0.00E+00	0.00E+00	0.00E+00	0.00E+00
122899	3	24	control	Cardiac muscle 1	0.00E+00	0.00E+00	7.70E-01	0.00E+00	0.00E+00	0.00E+00	0.00E+00	0.00E+00	1.24E+01	0.00E+00	0.00E+00	4.54E+00	0.00E+00	0.00E+00	2.41E+00	0.00E+00	0.00E+00	0.00E+00	0.00E+00	0.00E+00	0.00E+00	0.00E+00	4.84E+01	1.31E+00	0.00E+00	5.46E-01	0.00E+00	0.00E+00	0.00E+00	9.05E+00	8.59E+00	0.00E+00	0.00E+00	0.00E+00	0.00E+00	2.48E+00	0.00E+00	0.00E+00	5.08E+00	0.00E+00	2.24E+00	0.00E+00	2.18E+00	4.85E+01	1.38E+01	4.02E+00	0.00E+00	0.00E+00	2.99E+00	0.00E+00	0.00E+00	8.97E-01	0.00E+00	0.00E+00	0.00E+00	5.96E+00	9.18E+00	0.00E+00	2.74E+01	0.00E+00	0.00E+00	0.00E+00	2.08E+01	0.00E+00	0.00E+00	4.38E-01	1.09E+00	1.50E+01	3.73E-02	0.00E+00
122900	3	24	control	Sclerotome	0.00E+00	0.00E+00	0.00E+00	0.00E+00	0.00E+00	0.00E+00	0.00E+00	0.00E+00	0.00E+00	0.00E+00	0.00E+00	0.00E+00	0.00E+00	8.52E+00	0.00E+00	4.19E+00	0.00E+00	0.00E+00	0.00E+00	0.00E+00	0.00E+00	5.93E-01	4.93E+01	0.00E+00	1.78E+01	0.00E+00	0.00E+00	3.53E+00	0.00E+00	1.27E+01	0.00E+00	2.82E+00	2.20E+01	0.00E+00	0.00E+00	0.00E+00	0.00E+00	0.00E+00	0.00E+00	0.00E+00	0.00E+00	0.00E+00	4.41E+00	4.87E-01	0.00E+00	0.00E+00	0.00E+00	0.00E+00	0.00E+00	0.00E+00	2.56E+01	0.00E+00	0.00E+00	0.00E+00	0.00E+00	1.31E+00	0.00E+00	0.00E+00	0.00E+00	0.00E+00	4.39E+01	0.00E+00	0.00E+00	0.00E+00	0.00E+00	0.00E+00	2.58E+02	0.00E+00	0.00E+00	0.00E+00
122901	3	24	control	Erythroid	0.00E+00	0.00E+00	0.00E+00	0.00E+00	7.21E+00	0.00E+00	2.81E+02	0.00E+00	2.47E+00	0.00E+00	0.00E+00	0.00E+00	0.00E+00	0.00E+00	0.00E+00	0.00E+00	0.00E+00	0.00E+00	0.00E+00	0.00E+00	0.00E+00	0.00E+00	0.00E+00	0.00E+00	0.00E+00	0.00E+00	0.00E+00	5.73E+00	0.00E+00	0.00E+00	0.00E+00	0.00E+00	0.00E+00	0.00E+00	0.00E+00	0.00E+00	0.00E+00	0.00E+00	0.00E+00	0.00E+00	0.00E+00	0.00E+00	0.00E+00	0.00E+00	0.00E+00	0.00E+00	0.00E+00	0.00E+00	0.00E+00	0.00E+00	0.00E+00	0.00E+00	6.85E+01	0.00E+00	0.00E+00	0.00E+00	8.21E-01	0.00E+00	3.37E+00	0.00E+00	0.00E+00	0.00E+00	0.00E+00	3.03E-02	4.13E+00	0.00E+00	0.00E+00	0.00E+00	0.00E+00	0.00E+00
122902	3	24	control	Spinal cord	0.00E+00	0.00E+00	1.06E+00	1.65E+00	0.00E+00	0.00E+00	2.10E+00	0.00E+00	2.10E+01	0.00E+00	0.00E+00	0.00E+00	0.00E+00	3.65E-01	0.00E+00	0.00E+00	0.00E+00	0.00E+00	0.00E+00	0.00E+00	0.00E+00	5.96E-01	0.00E+00	3.80E+00	0.00E+00	0.00E+00	1.50E+00	0.00E+00	0.00E+00	1.62E+01	0.00E+00	0.00E+00	0.00E+00	2.34E+00	6.41E+00	0.00E+00	1.47E-01	2.94E-01	4.68E-01	4.22E-01	5.55E+00	0.00E+00	0.00E+00	0.00E+00	6.12E+01	0.00E+00	0.00E+00	7.35E-01	6.83E+00	0.00E+00	3.97E+00	0.00E+00	2.54E+00	3.08E-01	0.00E+00	0.00E+00	6.43E+00	0.00E+00	1.76E+00	0.00E+00	0.00E+00	0.00E+00	9.63E+00	4.54E-01	1.34E-01	9.82E-01	0.00E+00	1.71E+00	2.46E+00	0.00E+00
122903	3	24	control	Hindbrain	0.00E+00	0.00E+00	0.00E+00	0.00E+00	1.06E+00	0.00E+00	5.47E-02	0.00E+00	0.00E+00	0.00E+00	0.00E+00	0.00E+00	2.85E-01	0.00E+00	0.00E+00	1.95E+00	0.00E+00	2.56E+00	0.00E+00	0.00E+00	0.00E+00	0.00E+00	2.16E+00	0.00E+00	5.55E+00	0.00E+00	0.00E+00	0.00E+00	0.00E+00	0.00E+00	0.00E+00	0.00E+00	2.73E+00	0.00E+00	2.27E+00	0.00E+00	8.00E-01	0.00E+00	1.60E+00	0.00E+00	0.00E+00	1.54E-02	0.00E+00	1.23E+01	1.36E+02	0.00E+00	0.00E+00	0.00E+00	3.02E+00	0.00E+00	0.00E+00	0.00E+00	1.94E+00	6.67E-01	0.00E+00	1.95E+00	0.00E+00	0.00E+00	0.00E+00	0.00E+00	0.00E+00	0.00E+00	9.66E-01	6.43E-01	8.08E-01	2.84E-01	7.91E-01	0.00E+00	2.95E+00	0.00E+00
122904	3	24	control	Midbrain	1.94E+00	0.00E+00	0.00E+00	9.54E+00	0.00E+00	0.00E+00	5.66E-01	0.00E+00	3.34E+01	0.00E+00	0.00E+00	0.00E+00	0.00E+00	0.00E+00	0.00E+00	2.65E+00	6.60E-01	0.00E+00	0.00E+00	0.00E+00	0.00E+00	0.00E+00	0.00E+00	0.00E+00	0.00E+00	0.00E+00	1.06E-01	0.00E+00	0.00E+00	0.00E+00	0.00E+00	0.00E+00	0.00E+00	0.00E+00	0.00E+00	0.00E+00	0.00E+00	0.00E+00	0.00E+00	0.00E+00	0.00E+00	0.00E+00	0.00E+00	0.00E+00	2.22E+01	0.00E+00	0.00E+00	0.00E+00	1.21E-01	0.00E+00	0.00E+00	0.00E+00	0.00E+00	0.00E+00	0.00E+00	0.00E+00	0.00E+00	2.73E+00	0.00E+00	0.00E+00	0.00E+00	0.00E+00	2.12E+01	3.22E+00	4.43E-01	0.00E+00	0.00E+00	0.00E+00	0.00E+00	0.00E+00
122905	3	24	control	Forebrain	4.95E+00	0.00E+00	0.00E+00	0.00E+00	0.00E+00	1.48E+00	0.00E+00	0.00E+00	0.00E+00	0.00E+00	0.00E+00	6.65E+00	2.13E+00	0.00E+00	0.00E+00	5.96E+00	0.00E+00	0.00E+00	0.00E+00	0.00E+00	0.00E+00	4.56E-01	0.00E+00	0.00E+00	0.00E+00	0.00E+00	0.00E+00	0.00E+00	0.00E+00	0.00E+00	0.00E+00	0.00E+00	0.00E+00	2.46E-01	0.00E+00	6.35E-02	0.00E+00	0.00E+00	0.00E+00	0.00E+00	0.00E+00	1.02E-01	7.44E-02	0.00E+00	3.75E+01	0.00E+00	6.00E-02	2.97E-02	0.00E+00	0.00E+00	1.66E+00	0.00E+00	0.00E+00	0.00E+00	0.00E+00	0.00E+00	0.00E+00	0.00E+00	0.00E+00	0.00E+00	0.00E+00	0.00E+00	1.81E+01	0.00E+00	0.00E+00	1.89E-01	0.00E+00	0.00E+00	0.00E+00	0.00E+00
122906	3	24	control	Sclerotome	0.00E+00	0.00E+00	0.00E+00	3.30E+00	0.00E+00	1.36E+01	1.13E+01	0.00E+00	1.96E+00	0.00E+00	0.00E+00	0.00E+00	7.02E+00	0.00E+00	1.31E+01	0.00E+00	0.00E+00	1.29E+00	0.00E+00	1.67E+00	0.00E+00	0.00E+00	1.40E+01	0.00E+00	1.19E+01	0.00E+00	4.07E-01	2.81E-01	0.00E+00	1.79E+01	2.19E+00	0.00E+00	0.00E+00	0.00E+00	0.00E+00	0.00E+00	0.00E+00	0.00E+00	8.88E+00	0.00E+00	0.00E+00	0.00E+00	0.00E+00	2.92E-01	3.62E+01	8.42E+00	0.00E+00	0.00E+00	1.19E+01	0.00E+00	0.00E+00	0.00E+00	0.00E+00	6.64E+00	0.00E+00	7.73E+00	9.03E-01	0.00E+00	2.80E+00	0.00E+00	0.00E+00	4.68E+00	0.00E+00	0.00E+00	0.00E+00	0.00E+00	8.54E+00	0.00E+00	1.17E+01	2.39E+00
122907	3	24	control	Hindbrain	0.00E+00	0.00E+00	0.00E+00	1.81E+00	0.00E+00	3.47E+00	7.46E+00	0.00E+00	2.67E+00	0.00E+00	2.07E+00	0.00E+00	2.48E+00	9.97E-03	0.00E+00	0.00E+00	0.00E+00	0.00E+00	0.00E+00	6.23E-01	6.32E+00	0.00E+00	6.78E+00	1.18E+01	0.00E+00	0.00E+00	0.00E+00	0.00E+00	0.00E+00	8.55E+00	0.00E+00	6.99E+00	7.28E+00	1.23E+01	1.53E+00	0.00E+00	0.00E+00	0.00E+00	4.76E+01	4.02E-01	0.00E+00	0.00E+00	2.38E+00	0.00E+00	4.16E+02	0.00E+00	2.70E+00	0.00E+00	2.80E+01	0.00E+00	1.07E+01	0.00E+00	0.00E+00	0.00E+00	3.74E-01	1.34E+00	1.17E+01	0.00E+00	3.22E+00	9.34E-01	0.00E+00	0.00E+00	5.32E+01	0.00E+00	0.00E+00	0.00E+00	4.78E+00	3.74E+00	3.46E+00	2.49E-01
122908	3	24	control	Epidermal other	4.28E+00	0.00E+00	5.04E+01	0.00E+00	3.95E+01	9.01E+02	1.06E+01	0.00E+00	0.00E+00	0.00E+00	1.28E+01	5.95E+00	6.78E+02	7.33E+00	3.37E+00	0.00E+00	0.00E+00	0.00E+00	0.00E+00	0.00E+00	0.00E+00	0.00E+00	0.00E+00	0.00E+00	0.00E+00	1.07E+01	0.00E+00	0.00E+00	0.00E+00	9.14E+00	0.00E+00	0.00E+00	0.00E+00	0.00E+00	0.00E+00	0.00E+00	0.00E+00	0.00E+00	0.00E+00	0.00E+00	0.00E+00	1.38E+01	0.00E+00	0.00E+00	7.69E+00	0.00E+00	0.00E+00	0.00E+00	0.00E+00	5.66E+01	0.00E+00	1.48E+01	0.00E+00	0.00E+00	0.00E+00	0.00E+00	1.83E+00	0.00E+00	0.00E+00	3.03E+00	0.00E+00	1.09E+01	5.98E+00	1.54E+01	0.00E+00	0.00E+00	0.00E+00	0.00E+00	0.00E+00	0.00E+00
122909	3	24	control	Neural crest	0.00E+00	4.07E-01	3.49E+01	0.00E+00	0.00E+00	0.00E+00	0.00E+00	0.00E+00	5.47E+01	0.00E+00	0.00E+00	0.00E+00	0.00E+00	0.00E+00	0.00E+00	8.90E-01	8.03E-01	0.00E+00	0.00E+00	0.00E+00	0.00E+00	0.00E+00	1.55E+02	8.15E-01	0.00E+00	0.00E+00	4.33E-01	0.00E+00	0.00E+00	0.00E+00	0.00E+00	0.00E+00	1.94E+00	0.00E+00	0.00E+00	2.86E+00	0.00E+00	0.00E+00	1.65E+01	0.00E+00	9.33E+00	1.17E+01	0.00E+00	1.76E+01	1.02E+01	0.00E+00	2.12E+01	0.00E+00	6.06E+01	0.00E+00	0.00E+00	1.22E+01	9.80E+00	0.00E+00	0.00E+00	0.00E+00	4.26E-01	0.00E+00	0.00E+00	7.18E+00	1.62E+01	2.98E+01	3.54E+01	0.00E+00	0.00E+00	0.00E+00	0.00E+00	0.00E+00	0.00E+00	0.00E+00
122910	3	24	control	Erythroid	0.00E+00	4.27E+00	0.00E+00	0.00E+00	0.00E+00	2.07E+00	4.59E+02	6.86E+00	0.00E+00	3.36E+00	0.00E+00	0.00E+00	0.00E+00	0.00E+00	0.00E+00	0.00E+00	0.00E+00	0.00E+00	0.00E+00	0.00E+00	5.50E-01	0.00E+00	2.12E+01	0.00E+00	0.00E+00	0.00E+00	0.00E+00	0.00E+00	0.00E+00	0.00E+00	0.00E+00	1.88E+00	0.00E+00	0.00E+00	0.00E+00	0.00E+00	0.00E+00	2.17E+00	0.00E+00	0.00E+00	0.00E+00	0.00E+00	0.00E+00	0.00E+00	0.00E+00	5.27E-01	0.00E+00	5.35E+00	0.00E+00	0.00E+00	0.00E+00	6.05E+00	9.29E+01	0.00E+00	1.30E+01	0.00E+00	0.00E+00	0.00E+00	0.00E+00	0.00E+00	0.00E+00	0.00E+00	0.00E+00	0.00E+00	0.00E+00	0.00E+00	0.00E+00	0.00E+00	0.00E+00	4.25E+00
122911	3	24	control	Spinal cord	0.00E+00	0.00E+00	0.00E+00	0.00E+00	0.00E+00	0.00E+00	0.00E+00	0.00E+00	0.00E+00	1.28E+01	0.00E+00	0.00E+00	0.00E+00	0.00E+00	0.00E+00	4.38E-01	0.00E+00	0.00E+00	0.00E+00	2.07E+00	0.00E+00	5.61E-01	1.76E+00	0.00E+00	4.14E+00	0.00E+00	6.61E-02	0.00E+00	2.38E+00	0.00E+00	6.26E-01	3.01E+00	8.19E-01	0.00E+00	9.71E+00	0.00E+00	1.26E+01	3.88E+00	0.00E+00	0.00E+00	7.08E+01	9.61E+00	0.00E+00	7.95E+00	2.84E+02	1.36E+00	6.74E+00	2.84E+00	2.81E+01	0.00E+00	0.00E+00	0.00E+00	0.00E+00	0.00E+00	0.00E+00	0.00E+00	1.19E+01	3.64E+00	0.00E+00	1.39E+00	0.00E+00	0.00E+00	2.09E+01	1.00E+01	0.00E+00	3.47E-01	2.77E+01	1.78E+00	3.31E+01	0.00E+00
122912	3	24	control	Retinal pigmented epithelium	4.25E+00	0.00E+00	1.97E+01	0.00E+00	0.00E+00	0.00E+00	0.00E+00	0.00E+00	0.00E+00	0.00E+00	0.00E+00	0.00E+00	0.00E+00	4.13E+00	0.00E+00	0.00E+00	2.51E-01	0.00E+00	0.00E+00	0.00E+00	1.23E+01	0.00E+00	6.80E+00	0.00E+00	3.97E+00	6.53E+01	4.16E+00	0.00E+00	0.00E+00	0.00E+00	0.00E+00	0.00E+00	1.00E+01	0.00E+00	0.00E+00	0.00E+00	0.00E+00	1.33E+01	8.20E+00	0.00E+00	7.45E+00	0.00E+00	1.85E+00	0.00E+00	2.50E+00	0.00E+00	7.08E+00	0.00E+00	1.15E+01	0.00E+00	0.00E+00	2.95E-01	0.00E+00	0.00E+00	0.00E+00	0.00E+00	0.00E+00	0.00E+00	0.00E+00	0.00E+00	4.12E+00	0.00E+00	1.63E+02	9.63E+00	0.00E+00	8.49E-02	5.77E+00	0.00E+00	0.00E+00	0.00E+00
122913	3	24	control	Midbrain	6.24E+00	0.00E+00	0.00E+00	0.00E+00	0.00E+00	0.00E+00	0.00E+00	0.00E+00	1.31E+01	0.00E+00	0.00E+00	0.00E+00	0.00E+00	1.11E+01	0.00E+00	0.00E+00	0.00E+00	0.00E+00	0.00E+00	0.00E+00	1.23E+01	0.00E+00	0.00E+00	0.00E+00	0.00E+00	3.56E-01	0.00E+00	0.00E+00	0.00E+00	0.00E+00	0.00E+00	0.00E+00	3.19E+01	1.98E+01	4.59E+00	7.84E+00	0.00E+00	0.00E+00	2.43E+01	0.00E+00	1.86E+01	0.00E+00	0.00E+00	0.00E+00	1.89E+02	0.00E+00	2.82E+00	1.12E-01	3.39E-01	0.00E+00	0.00E+00	0.00E+00	0.00E+00	0.00E+00	0.00E+00	0.00E+00	0.00E+00	0.00E+00	0.00E+00	0.00E+00	0.00E+00	0.00E+00	2.17E+00	1.74E+00	0.00E+00	0.00E+00	0.00E+00	0.00E+00	0.00E+00	0.00E+00
122914	3	24	control	Pharyngeal arch	1.74E-01	3.97E+00	0.00E+00	0.00E+00	0.00E+00	0.00E+00	0.00E+00	0.00E+00	0.00E+00	0.00E+00	7.55E-01	5.32E+01	6.91E+00	0.00E+00	0.00E+00	0.00E+00	0.00E+00	1.54E+00	0.00E+00	0.00E+00	0.00E+00	0.00E+00	4.71E+02	0.00E+00	0.00E+00	0.00E+00	0.00E+00	0.00E+00	0.00E+00	0.00E+00	0.00E+00	0.00E+00	0.00E+00	0.00E+00	0.00E+00	5.64E+00	0.00E+00	0.00E+00	0.00E+00	0.00E+00	0.00E+00	5.80E+00	0.00E+00	0.00E+00	0.00E+00	0.00E+00	0.00E+00	1.96E+00	0.00E+00	0.00E+00	1.41E+01	2.27E+00	0.00E+00	0.00E+00	2.24E+00	1.31E+00	0.00E+00	3.10E-01	0.00E+00	0.00E+00	0.00E+00	0.00E+00	1.01E+01	5.26E+00	6.28E+00	2.31E-01	0.00E+00	0.00E+00	0.00E+00	0.00E+00
122915	3	24	control	Optic cup	1.94E+00	0.00E+00	0.00E+00	0.00E+00	0.00E+00	0.00E+00	3.54E+00	0.00E+00	1.78E+01	0.00E+00	0.00E+00	2.59E-01	0.00E+00	0.00E+00	0.00E+00	0.00E+00	0.00E+00	0.00E+00	8.23E-02	0.00E+00	0.00E+00	0.00E+00	0.00E+00	0.00E+00	0.00E+00	0.00E+00	0.00E+00	0.00E+00	0.00E+00	0.00E+00	0.00E+00	2.11E+00	0.00E+00	0.00E+00	0.00E+00	6.58E+00	1.73E+00	0.00E+00	0.00E+00	0.00E+00	0.00E+00	0.00E+00	0.00E+00	6.94E+00	3.32E+01	0.00E+00	5.12E+00	8.30E-01	0.00E+00	0.00E+00	0.00E+00	7.09E+00	2.01E+00	3.52E-01	0.00E+00	0.00E+00	5.07E+00	0.00E+00	5.72E+00	0.00E+00	1.16E+01	5.32E+00	1.41E+02	0.00E+00	0.00E+00	0.00E+00	1.15E+01	0.00E+00	1.64E+01	0.00E+00
122916	3	24	control	Lens	3.07E+00	2.80E+00	7.36E+00	0.00E+00	1.41E+01	5.03E-01	5.13E+00	0.00E+00	1.31E+01	1.78E+00	0.00E+00	1.76E+01	1.76E+01	0.00E+00	1.00E+01	0.00E+00	1.07E+00	0.00E+00	0.00E+00	0.00E+00	1.70E+01	1.60E+00	6.29E-01	1.70E+01	2.29E+00	5.28E+00	3.94E-01	3.03E+00	0.00E+00	1.55E+01	0.00E+00	0.00E+00	0.00E+00	0.00E+00	0.00E+00	0.00E+00	0.00E+00	0.00E+00	0.00E+00	0.00E+00	5.18E+01	6.60E+00	5.12E+00	4.06E+00	3.14E+01	2.20E+01	1.36E+01	0.00E+00	2.22E+01	3.29E-01	0.00E+00	0.00E+00	1.09E+01	0.00E+00	0.00E+00	0.00E+00	4.75E+00	0.00E+00	9.90E+00	7.42E-02	0.00E+00	0.00E+00	1.41E+01	7.46E+00	2.86E+00	0.00E+00	2.01E+01	8.09E+00	0.00E+00	2.52E+00
122917	3	24	control	Endodermal: pharyngeal pouch	0.00E+00	0.00E+00	7.96E+01	0.00E+00	0.00E+00	1.72E+00	1.08E-01	0.00E+00	0.00E+00	0.00E+00	0.00E+00	0.00E+00	0.00E+00	0.00E+00	0.00E+00	8.69E+00	0.00E+00	0.00E+00	0.00E+00	0.00E+00	0.00E+00	0.00E+00	1.36E+01	0.00E+00	2.13E+00	4.11E+00	1.44E+00	2.47E+00	0.00E+00	5.40E+00	0.00E+00	2.61E+00	1.98E+00	0.00E+00	2.03E+00	0.00E+00	0.00E+00	0.00E+00	3.34E+00	7.00E-01	1.00E+01	8.44E+00	5.72E+00	4.00E+01	1.16E+01	5.10E+00	0.00E+00	0.00E+00	9.60E-01	0.00E+00	0.00E+00	0.00E+00	0.00E+00	0.00E+00	0.00E+00	0.00E+00	7.48E+00	0.00E+00	4.69E+00	6.67E+00	1.35E+01	0.00E+00	1.84E+01	2.65E+00	1.06E+00	2.56E-01	0.00E+00	2.96E+01	0.00E+00	0.00E+00
122918	3	24	control	Optic cup	4.43E+00	0.00E+00	0.00E+00	0.00E+00	0.00E+00	0.00E+00	0.00E+00	0.00E+00	2.63E+01	0.00E+00	0.00E+00	0.00E+00	1.97E+00	0.00E+00	3.53E+00	0.00E+00	0.00E+00	0.00E+00	0.00E+00	0.00E+00	0.00E+00	0.00E+00	0.00E+00	0.00E+00	0.00E+00	0.00E+00	0.00E+00	0.00E+00	0.00E+00	0.00E+00	0.00E+00	0.00E+00	0.00E+00	7.00E-01	0.00E+00	1.08E+00	0.00E+00	0.00E+00	0.00E+00	0.00E+00	0.00E+00	3.52E-01	8.87E-01	0.00E+00	2.18E+00	0.00E+00	0.00E+00	0.00E+00	0.00E+00	4.94E-01	0.00E+00	0.00E+00	0.00E+00	6.14E+00	0.00E+00	0.00E+00	0.00E+00	0.00E+00	0.00E+00	2.99E-01	0.00E+00	0.00E+00	2.94E+01	0.00E+00	0.00E+00	3.40E-01	0.00E+00	0.00E+00	0.00E+00	0.00E+00
122919	3	24	control	Myotome	0.00E+00	0.00E+00	0.00E+00	0.00E+00	0.00E+00	0.00E+00	0.00E+00	4.50E-01	0.00E+00	0.00E+00	0.00E+00	0.00E+00	0.00E+00	1.73E+00	0.00E+00	5.49E+00	7.60E+01	0.00E+00	0.00E+00	0.00E+00	0.00E+00	0.00E+00	0.00E+00	0.00E+00	0.00E+00	0.00E+00	9.13E-01	0.00E+00	0.00E+00	0.00E+00	0.00E+00	0.00E+00	0.00E+00	0.00E+00	0.00E+00	0.00E+00	0.00E+00	1.07E+01	0.00E+00	0.00E+00	0.00E+00	0.00E+00	0.00E+00	0.00E+00	0.00E+00	0.00E+00	0.00E+00	0.00E+00	0.00E+00	0.00E+00	0.00E+00	0.00E+00	1.02E+00	1.39E+02	3.28E+00	0.00E+00	0.00E+00	0.00E+00	0.00E+00	0.00E+00	0.00E+00	0.00E+00	8.54E+00	0.00E+00	0.00E+00	1.08E+00	0.00E+00	0.00E+00	0.00E+00	0.00E+00
122920	3	24	control	Hindbrain	2.18E+00	0.00E+00	0.00E+00	0.00E+00	0.00E+00	0.00E+00	1.35E+00	1.65E+00	0.00E+00	0.00E+00	1.68E+00	0.00E+00	6.74E+00	0.00E+00	0.00E+00	0.00E+00	5.08E-02	1.64E+00	0.00E+00	0.00E+00	0.00E+00	0.00E+00	3.70E+00	0.00E+00	0.00E+00	0.00E+00	0.00E+00	3.91E-01	2.87E+00	0.00E+00	0.00E+00	0.00E+00	1.62E+00	0.00E+00	0.00E+00	0.00E+00	0.00E+00	0.00E+00	2.58E+00	0.00E+00	1.58E+01	0.00E+00	0.00E+00	0.00E+00	6.75E+01	0.00E+00	0.00E+00	0.00E+00	0.00E+00	0.00E+00	0.00E+00	0.00E+00	0.00E+00	0.00E+00	0.00E+00	0.00E+00	2.00E+00	0.00E+00	0.00E+00	0.00E+00	0.00E+00	0.00E+00	0.00E+00	0.00E+00	0.00E+00	0.00E+00	0.00E+00	1.68E+00	0.00E+00	0.00E+00
122921	3	24	control	Forebrain	3.26E+00	0.00E+00	0.00E+00	0.00E+00	0.00E+00	0.00E+00	0.00E+00	0.00E+00	0.00E+00	0.00E+00	0.00E+00	1.24E-01	0.00E+00	1.47E+01	0.00E+00	0.00E+00	0.00E+00	1.16E+01	0.00E+00	0.00E+00	0.00E+00	0.00E+00	0.00E+00	2.54E+00	0.00E+00	0.00E+00	0.00E+00	0.00E+00	0.00E+00	0.00E+00	0.00E+00	0.00E+00	5.48E+00	1.44E-01	0.00E+00	9.52E-02	0.00E+00	0.00E+00	8.49E+00	2.36E+00	1.47E+01	1.01E-01	6.53E+00	0.00E+00	5.94E+01	0.00E+00	0.00E+00	0.00E+00	0.00E+00	0.00E+00	0.00E+00	0.00E+00	0.00E+00	0.00E+00	0.00E+00	1.62E+00	0.00E+00	0.00E+00	0.00E+00	0.00E+00	0.00E+00	0.00E+00	5.75E+00	0.00E+00	0.00E+00	0.00E+00	0.00E+00	0.00E+00	0.00E+00	0.00E+00
122922	3	24	control	Erythroid	0.00E+00	2.50E+00	0.00E+00	2.35E+00	7.40E+00	0.00E+00	7.10E+02	0.00E+00	0.00E+00	0.00E+00	0.00E+00	0.00E+00	0.00E+00	0.00E+00	0.00E+00	0.00E+00	0.00E+00	0.00E+00	0.00E+00	0.00E+00	1.36E+00	4.55E+00	0.00E+00	0.00E+00	0.00E+00	3.75E+00	0.00E+00	0.00E+00	0.00E+00	1.54E+01	1.93E+01	0.00E+00	1.74E+00	0.00E+00	0.00E+00	7.23E+00	0.00E+00	0.00E+00	1.01E+01	2.48E+01	0.00E+00	0.00E+00	0.00E+00	0.00E+00	1.15E+02	2.47E+01	0.00E+00	3.33E-01	4.91E+00	0.00E+00	0.00E+00	0.00E+00	1.90E+02	0.00E+00	0.00E+00	0.00E+00	4.12E+00	0.00E+00	5.83E+00	6.45E+00	0.00E+00	0.00E+00	0.00E+00	0.00E+00	0.00E+00	1.96E+00	0.00E+00	0.00E+00	8.34E-01	2.36E+00
122923	3	24	control	Neural crest	2.23E+01	0.00E+00	5.64E+00	0.00E+00	0.00E+00	0.00E+00	0.00E+00	5.25E-01	7.27E+01	2.07E+00	0.00E+00	0.00E+00	0.00E+00	0.00E+00	0.00E+00	1.09E+01	0.00E+00	0.00E+00	0.00E+00	2.86E-01	5.14E+01	0.00E+00	9.45E+01	0.00E+00	0.00E+00	0.00E+00	2.58E+00	0.00E+00	0.00E+00	1.08E+01	0.00E+00	0.00E+00	0.00E+00	0.00E+00	0.00E+00	0.00E+00	2.50E-01	0.00E+00	0.00E+00	0.00E+00	9.43E+00	0.00E+00	6.71E-01	6.61E+00	7.07E+01	0.00E+00	0.00E+00	0.00E+00	1.21E+02	0.00E+00	0.00E+00	0.00E+00	2.51E-01	0.00E+00	4.31E+00	0.00E+00	0.00E+00	0.00E+00	0.00E+00	2.02E+01	1.27E+01	0.00E+00	8.07E+00	0.00E+00	0.00E+00	1.31E+00	4.54E+00	0.00E+00	0.00E+00	0.00E+00
122924	3	24	control	Hindbrain	0.00E+00	1.75E+00	0.00E+00	9.89E+00	0.00E+00	0.00E+00	2.46E-01	0.00E+00	0.00E+00	0.00E+00	0.00E+00	0.00E+00	0.00E+00	0.00E+00	1.49E-01	0.00E+00	0.00E+00	0.00E+00	0.00E+00	0.00E+00	1.36E+02	1.47E+00	0.00E+00	0.00E+00	0.00E+00	0.00E+00	2.57E+00	8.71E-02	0.00E+00	3.54E+01	1.12E+00	0.00E+00	1.20E+00	0.00E+00	0.00E+00	4.68E+00	0.00E+00	0.00E+00	1.64E+01	3.78E+00	0.00E+00	0.00E+00	0.00E+00	0.00E+00	3.09E+02	0.00E+00	0.00E+00	0.00E+00	3.16E+01	0.00E+00	0.00E+00	0.00E+00	6.37E+00	0.00E+00	1.72E+00	0.00E+00	1.57E+00	0.00E+00	4.69E+00	2.42E-01	2.20E+00	0.00E+00	1.43E-01	3.70E+00	6.93E-02	0.00E+00	6.25E+00	0.00E+00	1.15E+01	1.51E+00
122925	3	24	control	Midbrain	8.10E+00	0.00E+00	0.00E+00	0.00E+00	0.00E+00	0.00E+00	0.00E+00	0.00E+00	4.35E+01	2.69E+00	2.71E+00	0.00E+00	0.00E+00	0.00E+00	0.00E+00	0.00E+00	0.00E+00	1.17E+01	0.00E+00	0.00E+00	3.23E+01	0.00E+00	0.00E+00	0.00E+00	0.00E+00	0.00E+00	0.00E+00	2.15E-01	0.00E+00	0.00E+00	0.00E+00	0.00E+00	0.00E+00	0.00E+00	0.00E+00	0.00E+00	0.00E+00	9.68E-01	0.00E+00	7.51E+00	0.00E+00	0.00E+00	0.00E+00	0.00E+00	2.10E+02	7.27E+00	0.00E+00	0.00E+00	0.00E+00	0.00E+00	0.00E+00	0.00E+00	0.00E+00	0.00E+00	0.00E+00	1.47E+01	0.00E+00	1.04E+01	0.00E+00	6.96E-01	0.00E+00	0.00E+00	6.87E+00	0.00E+00	0.00E+00	6.27E-02	0.00E+00	0.00E+00	2.52E+00	5.17E-01
122926	3	24	control	Epidermal other	0.00E+00	0.00E+00	4.80E+01	0.00E+00	2.32E+01	4.10E-01	5.99E-01	7.01E+00	3.80E+01	0.00E+00	0.00E+00	0.00E+00	5.76E+00	0.00E+00	0.00E+00	4.39E+01	0.00E+00	0.00E+00	0.00E+00	0.00E+00	2.65E+00	0.00E+00	0.00E+00	0.00E+00	0.00E+00	0.00E+00	0.00E+00	1.21E+00	0.00E+00	0.00E+00	2.10E+00	0.00E+00	0.00E+00	3.73E+01	0.00E+00	1.42E+00	0.00E+00	0.00E+00	4.82E+00	0.00E+00	6.99E+00	1.16E+00	0.00E+00	0.00E+00	2.43E+01	0.00E+00	1.15E+01	0.00E+00	7.50E+00	1.68E+00	0.00E+00	6.87E+00	4.70E+00	4.06E+00	0.00E+00	2.45E+00	0.00E+00	0.00E+00	0.00E+00	2.77E+01	1.84E+01	8.51E+00	8.20E+01	0.00E+00	0.00E+00	6.88E-01	0.00E+00	4.20E+00	0.00E+00	0.00E+00
122927	3	24	control	Differentiating neurons	0.00E+00	0.00E+00	0.00E+00	6.70E+00	0.00E+00	0.00E+00	0.00E+00	7.41E+00	0.00E+00	2.31E+01	0.00E+00	0.00E+00	0.00E+00	0.00E+00	0.00E+00	0.00E+00	0.00E+00	0.00E+00	0.00E+00	7.76E+00	1.64E+02	1.10E+00	0.00E+00	0.00E+00	0.00E+00	0.00E+00	5.82E-01	0.00E+00	0.00E+00	0.00E+00	0.00E+00	0.00E+00	1.54E+01	0.00E+00	5.47E+01	0.00E+00	0.00E+00	0.00E+00	0.00E+00	0.00E+00	0.00E+00	0.00E+00	0.00E+00	0.00E+00	0.00E+00	3.77E+02	4.52E+01	0.00E+00	0.00E+00	0.00E+00	1.88E+00	0.00E+00	0.00E+00	0.00E+00	0.00E+00	5.09E+00	0.00E+00	0.00E+00	0.00E+00	0.00E+00	3.18E+01	0.00E+00	0.00E+00	0.00E+00	1.54E+00	4.26E-02	0.00E+00	1.02E+01	4.48E+00	6.53E-03
122928	3	24	control	Optic cup	0.00E+00	0.00E+00	0.00E+00	0.00E+00	0.00E+00	2.00E+00	0.00E+00	0.00E+00	0.00E+00	0.00E+00	0.00E+00	3.70E+00	1.75E+00	0.00E+00	0.00E+00	0.00E+00	0.00E+00	1.45E+00	0.00E+00	3.42E+00	1.88E-01	0.00E+00	3.28E+00	0.00E+00	0.00E+00	0.00E+00	0.00E+00	0.00E+00	0.00E+00	0.00E+00	4.17E-01	0.00E+00	0.00E+00	1.23E+00	0.00E+00	2.18E+00	0.00E+00	3.21E-01	1.36E+01	0.00E+00	1.76E+00	0.00E+00	0.00E+00	0.00E+00	0.00E+00	0.00E+00	0.00E+00	0.00E+00	1.12E+01	0.00E+00	8.17E-01	4.12E+00	0.00E+00	3.76E+00	0.00E+00	3.45E+00	1.72E+00	0.00E+00	0.00E+00	0.00E+00	0.00E+00	0.00E+00	1.67E+02	3.79E-01	0.00E+00	0.00E+00	0.00E+00	0.00E+00	0.00E+00	0.00E+00
122929	3	24	control	Optic cup	6.76E+00	0.00E+00	0.00E+00	0.00E+00	0.00E+00	0.00E+00	0.00E+00	0.00E+00	0.00E+00	0.00E+00	0.00E+00	0.00E+00	0.00E+00	4.55E+00	0.00E+00	3.47E+00	2.99E+00	0.00E+00	0.00E+00	0.00E+00	3.66E+00	0.00E+00	0.00E+00	0.00E+00	0.00E+00	0.00E+00	0.00E+00	0.00E+00	2.54E+00	0.00E+00	3.34E-01	0.00E+00	0.00E+00	0.00E+00	0.00E+00	0.00E+00	2.57E+00	0.00E+00	0.00E+00	0.00E+00	0.00E+00	1.11E+01	6.97E+00	0.00E+00	0.00E+00	0.00E+00	1.19E+01	0.00E+00	0.00E+00	3.10E+00	0.00E+00	0.00E+00	0.00E+00	0.00E+00	0.00E+00	1.30E+00	0.00E+00	0.00E+00	0.00E+00	0.00E+00	0.00E+00	0.00E+00	1.71E+02	0.00E+00	4.53E-01	0.00E+00	0.00E+00	0.00E+00	0.00E+00	0.00E+00
122930	3	24	control	Hindbrain	0.00E+00	0.00E+00	0.00E+00	0.00E+00	1.24E+01	0.00E+00	0.00E+00	1.73E+00	4.61E+01	0.00E+00	0.00E+00	0.00E+00	0.00E+00	0.00E+00	8.35E-01	0.00E+00	0.00E+00	0.00E+00	0.00E+00	0.00E+00	0.00E+00	0.00E+00	0.00E+00	0.00E+00	0.00E+00	0.00E+00	0.00E+00	0.00E+00	0.00E+00	0.00E+00	0.00E+00	0.00E+00	2.14E+00	0.00E+00	0.00E+00	0.00E+00	9.54E-01	0.00E+00	1.23E+01	5.53E-02	4.97E+00	0.00E+00	0.00E+00	1.28E+00	1.44E+02	5.73E+00	0.00E+00	0.00E+00	0.00E+00	0.00E+00	0.00E+00	0.00E+00	0.00E+00	0.00E+00	0.00E+00	0.00E+00	0.00E+00	0.00E+00	0.00E+00	0.00E+00	1.36E+01	0.00E+00	1.48E+01	0.00E+00	0.00E+00	0.00E+00	1.23E+00	0.00E+00	0.00E+00	1.27E-01
122931	3	24	control	Hindbrain	0.00E+00	0.00E+00	0.00E+00	0.00E+00	0.00E+00	3.54E+00	0.00E+00	0.00E+00	1.25E+01	0.00E+00	0.00E+00	0.00E+00	0.00E+00	8.63E-01	0.00E+00	0.00E+00	0.00E+00	0.00E+00	0.00E+00	0.00E+00	4.80E+01	0.00E+00	1.28E+00	0.00E+00	0.00E+00	0.00E+00	1.16E+00	0.00E+00	0.00E+00	3.52E+00	0.00E+00	0.00E+00	0.00E+00	0.00E+00	0.00E+00	6.62E+00	0.00E+00	0.00E+00	0.00E+00	0.00E+00	7.18E+01	0.00E+00	3.26E+00	8.57E-01	1.07E+02	0.00E+00	0.00E+00	0.00E+00	3.63E-01	0.00E+00	0.00E+00	3.41E+00	4.54E+00	0.00E+00	0.00E+00	0.00E+00	0.00E+00	0.00E+00	0.00E+00	2.70E+00	0.00E+00	0.00E+00	0.00E+00	0.00E+00	7.47E-01	0.00E+00	0.00E+00	0.00E+00	0.00E+00	0.00E+00
122932	3	24	control	Optic cup	0.00E+00	0.00E+00	0.00E+00	0.00E+00	0.00E+00	0.00E+00	3.71E+00	0.00E+00	0.00E+00	0.00E+00	0.00E+00	0.00E+00	0.00E+00	0.00E+00	0.00E+00	0.00E+00	0.00E+00	0.00E+00	0.00E+00	0.00E+00	9.29E+01	0.00E+00	0.00E+00	0.00E+00	0.00E+00	0.00E+00	0.00E+00	1.16E+01	0.00E+00	0.00E+00	0.00E+00	0.00E+00	0.00E+00	0.00E+00	3.67E+00	2.32E+01	0.00E+00	0.00E+00	0.00E+00	0.00E+00	0.00E+00	0.00E+00	0.00E+00	0.00E+00	1.38E+01	0.00E+00	0.00E+00	0.00E+00	0.00E+00	0.00E+00	0.00E+00	6.19E-01	0.00E+00	0.00E+00	0.00E+00	0.00E+00	0.00E+00	0.00E+00	3.75E+00	0.00E+00	0.00E+00	0.00E+00	7.72E+01	0.00E+00	0.00E+00	0.00E+00	0.00E+00	0.00E+00	0.00E+00	0.00E+00
122933	3	24	control	Midbrain	0.00E+00	0.00E+00	0.00E+00	1.14E+00	0.00E+00	0.00E+00	0.00E+00	0.00E+00	0.00E+00	0.00E+00	0.00E+00	0.00E+00	0.00E+00	1.92E+00	0.00E+00	0.00E+00	0.00E+00	0.00E+00	0.00E+00	7.06E-02	0.00E+00	8.71E+00	0.00E+00	0.00E+00	0.00E+00	0.00E+00	0.00E+00	0.00E+00	0.00E+00	0.00E+00	0.00E+00	0.00E+00	3.17E+01	3.58E+00	1.63E+00	0.00E+00	0.00E+00	0.00E+00	1.91E+01	0.00E+00	4.75E+00	0.00E+00	1.74E+01	0.00E+00	1.17E+02	0.00E+00	4.84E+00	2.66E-01	0.00E+00	0.00E+00	0.00E+00	0.00E+00	0.00E+00	0.00E+00	0.00E+00	2.88E+00	0.00E+00	0.00E+00	1.32E+00	0.00E+00	0.00E+00	0.00E+00	1.49E+00	0.00E+00	0.00E+00	0.00E+00	6.93E-01	0.00E+00	0.00E+00	0.00E+00
122934	3	24	control	Midbrain	4.85E+00	0.00E+00	0.00E+00	0.00E+00	0.00E+00	0.00E+00	1.59E+00	0.00E+00	4.06E+01	0.00E+00	0.00E+00	0.00E+00	0.00E+00	0.00E+00	1.07E+00	0.00E+00	0.00E+00	1.45E+00	0.00E+00	0.00E+00	0.00E+00	0.00E+00	0.00E+00	0.00E+00	0.00E+00	0.00E+00	0.00E+00	0.00E+00	0.00E+00	0.00E+00	0.00E+00	0.00E+00	0.00E+00	0.00E+00	0.00E+00	0.00E+00	0.00E+00	0.00E+00	0.00E+00	0.00E+00	1.50E+00	0.00E+00	0.00E+00	0.00E+00	9.86E+00	2.01E+00	0.00E+00	0.00E+00	0.00E+00	0.00E+00	0.00E+00	0.00E+00	2.17E+00	0.00E+00	0.00E+00	0.00E+00	6.79E+00	0.00E+00	0.00E+00	0.00E+00	0.00E+00	0.00E+00	1.48E+01	0.00E+00	0.00E+00	0.00E+00	0.00E+00	0.00E+00	0.00E+00	0.00E+00
122935	3	24	control	Midbrain	0.00E+00	1.31E+00	5.32E+00	0.00E+00	2.14E-01	0.00E+00	0.00E+00	0.00E+00	2.52E+01	0.00E+00	0.00E+00	0.00E+00	0.00E+00	1.60E+00	0.00E+00	0.00E+00	0.00E+00	0.00E+00	0.00E+00	0.00E+00	5.75E+00	0.00E+00	0.00E+00	0.00E+00	1.59E+00	0.00E+00	0.00E+00	0.00E+00	0.00E+00	9.27E+00	0.00E+00	0.00E+00	0.00E+00	0.00E+00	3.42E+00	1.56E+00	0.00E+00	0.00E+00	0.00E+00	0.00E+00	7.03E-01	0.00E+00	0.00E+00	0.00E+00	2.20E+01	2.93E+01	6.44E+00	0.00E+00	0.00E+00	0.00E+00	0.00E+00	0.00E+00	0.00E+00	5.06E-01	0.00E+00	4.09E+00	0.00E+00	0.00E+00	0.00E+00	0.00E+00	3.96E+00	0.00E+00	0.00E+00	0.00E+00	0.00E+00	0.00E+00	0.00E+00	0.00E+00	0.00E+00	0.00E+00
122936	3	24	control	Midbrain	2.00E+00	0.00E+00	0.00E+00	0.00E+00	0.00E+00	3.53E+00	0.00E+00	0.00E+00	1.57E+01	0.00E+00	0.00E+00	5.11E+00	1.34E+01	4.00E+00	1.03E+00	0.00E+00	1.39E+01	3.90E+00	0.00E+00	0.00E+00	0.00E+00	0.00E+00	0.00E+00	1.85E+00	0.00E+00	0.00E+00	0.00E+00	2.30E-01	0.00E+00	0.00E+00	0.00E+00	0.00E+00	1.30E+00	1.01E+00	0.00E+00	0.00E+00	0.00E+00	0.00E+00	0.00E+00	0.00E+00	3.13E+01	0.00E+00	0.00E+00	0.00E+00	8.42E+00	2.16E+00	4.50E+00	0.00E+00	2.50E+00	0.00E+00	0.00E+00	0.00E+00	0.00E+00	0.00E+00	0.00E+00	1.82E+00	0.00E+00	5.26E-01	5.84E-02	5.84E+00	5.21E-01	1.28E-01	0.00E+00	0.00E+00	7.56E+00	0.00E+00	0.00E+00	4.89E+00	3.07E+00	0.00E+00
122937	3	24	control	Sclerotome	0.00E+00	1.12E+01	1.26E+02	0.00E+00	7.01E+00	0.00E+00	0.00E+00	1.15E+00	1.28E+01	0.00E+00	0.00E+00	8.82E+00	0.00E+00	0.00E+00	0.00E+00	5.38E+01	3.62E+02	3.32E+00	2.44E-01	0.00E+00	0.00E+00	1.03E+01	0.00E+00	0.00E+00	1.24E+01	0.00E+00	2.05E+00	0.00E+00	0.00E+00	0.00E+00	0.00E+00	0.00E+00	0.00E+00	4.05E+00	2.04E+00	0.00E+00	0.00E+00	0.00E+00	1.95E+01	0.00E+00	2.35E+01	0.00E+00	0.00E+00	0.00E+00	4.49E+01	1.42E+01	4.13E+00	0.00E+00	0.00E+00	0.00E+00	1.14E+01	0.00E+00	9.78E+00	6.32E+01	0.00E+00	0.00E+00	0.00E+00	0.00E+00	0.00E+00	3.04E+01	0.00E+00	8.19E+00	1.86E+01	0.00E+00	0.00E+00	5.79E-02	0.00E+00	1.01E+02	2.84E+00	0.00E+00
122938	3	24	control	Myotome	0.00E+00	0.00E+00	0.00E+00	0.00E+00	0.00E+00	0.00E+00	2.38E+00	1.47E-01	0.00E+00	9.37E+00	0.00E+00	0.00E+00	0.00E+00	6.49E+00	0.00E+00	1.23E-01	0.00E+00	0.00E+00	2.43E-01	0.00E+00	5.61E+00	0.00E+00	0.00E+00	0.00E+00	0.00E+00	1.55E+00	0.00E+00	0.00E+00	0.00E+00	0.00E+00	0.00E+00	5.66E-01	0.00E+00	0.00E+00	0.00E+00	9.71E-01	8.22E+02	0.00E+00	0.00E+00	0.00E+00	1.14E+01	0.00E+00	0.00E+00	9.46E+00	0.00E+00	0.00E+00	0.00E+00	0.00E+00	0.00E+00	0.00E+00	4.15E+00	0.00E+00	4.24E+00	2.26E+02	0.00E+00	4.83E+00	0.00E+00	9.30E+00	1.71E-01	0.00E+00	4.95E+00	0.00E+00	0.00E+00	0.00E+00	0.00E+00	5.31E-01	4.28E+01	0.00E+00	1.91E-02	1.60E+02
122939	3	24	control	Differentiating neurons	0.00E+00	0.00E+00	1.70E+01	0.00E+00	0.00E+00	1.51E+00	3.50E-01	0.00E+00	3.89E+01	2.03E+01	0.00E+00	0.00E+00	1.77E+00	0.00E+00	4.34E+00	2.36E+01	0.00E+00	0.00E+00	0.00E+00	0.00E+00	8.15E+01	2.78E+00	0.00E+00	0.00E+00	2.73E+00	1.85E+00	0.00E+00	1.35E+00	0.00E+00	8.53E+00	0.00E+00	0.00E+00	5.63E+00	0.00E+00	0.00E+00	5.98E-01	0.00E+00	0.00E+00	7.75E-01	0.00E+00	7.23E+01	2.26E+00	1.62E+01	8.92E+00	4.12E+01	9.86E+01	0.00E+00	0.00E+00	0.00E+00	0.00E+00	0.00E+00	0.00E+00	7.74E+00	0.00E+00	0.00E+00	1.10E+01	0.00E+00	0.00E+00	2.10E+00	0.00E+00	0.00E+00	0.00E+00	1.51E+01	0.00E+00	1.30E+01	1.56E+00	2.97E+00	0.00E+00	0.00E+00	1.84E+00
122940	3	24	control	Forebrain	0.00E+00	0.00E+00	0.00E+00	0.00E+00	0.00E+00	0.00E+00	0.00E+00	1.87E+00	0.00E+00	0.00E+00	0.00E+00	0.00E+00	0.00E+00	0.00E+00	5.18E-01	0.00E+00	0.00E+00	0.00E+00	0.00E+00	6.73E-01	0.00E+00	0.00E+00	0.00E+00	0.00E+00	0.00E+00	0.00E+00	0.00E+00	0.00E+00	4.51E+00	1.72E+01	1.80E+00	0.00E+00	3.33E+00	0.00E+00	0.00E+00	1.71E+00	0.00E+00	0.00E+00	3.67E+01	0.00E+00	4.88E+01	5.37E+00	0.00E+00	2.14E+01	2.37E+02	0.00E+00	1.48E+02	1.22E+00	4.09E+00	0.00E+00	2.96E+01	3.89E+00	0.00E+00	0.00E+00	1.09E+01	0.00E+00	0.00E+00	0.00E+00	0.00E+00	0.00E+00	8.87E+00	0.00E+00	2.27E+01	0.00E+00	0.00E+00	0.00E+00	6.23E-01	0.00E+00	7.06E+00	0.00E+00
122941	3	24	control	Epidermal other	0.00E+00	0.00E+00	0.00E+00	0.00E+00	0.00E+00	4.75E+01	1.40E+00	0.00E+00	0.00E+00	0.00E+00	0.00E+00	0.00E+00	8.58E+02	0.00E+00	0.00E+00	0.00E+00	6.92E-01	0.00E+00	0.00E+00	0.00E+00	4.25E-01	0.00E+00	0.00E+00	0.00E+00	0.00E+00	0.00E+00	2.82E+00	0.00E+00	0.00E+00	3.33E+00	8.13E+00	1.39E+00	0.00E+00	2.85E+01	0.00E+00	0.00E+00	0.00E+00	9.75E+00	0.00E+00	7.42E+01	0.00E+00	7.74E+01	0.00E+00	0.00E+00	0.00E+00	6.64E+00	0.00E+00	0.00E+00	0.00E+00	1.06E+01	1.50E+00	0.00E+00	2.19E+01	0.00E+00	0.00E+00	0.00E+00	0.00E+00	0.00E+00	0.00E+00	0.00E+00	9.94E-01	0.00E+00	1.19E+00	0.00E+00	5.28E-01	4.20E-01	0.00E+00	0.00E+00	0.00E+00	0.00E+00
122942	3	24	control	Forebrain	3.76E+00	0.00E+00	0.00E+00	0.00E+00	1.14E+01	0.00E+00	5.00E-01	0.00E+00	0.00E+00	0.00E+00	0.00E+00	1.71E+00	0.00E+00	0.00E+00	0.00E+00	0.00E+00	4.74E-01	1.65E+01	0.00E+00	0.00E+00	5.23E+01	0.00E+00	0.00E+00	8.49E-01	8.19E+00	0.00E+00	0.00E+00	0.00E+00	0.00E+00	1.57E+01	0.00E+00	0.00E+00	0.00E+00	0.00E+00	0.00E+00	4.78E+00	0.00E+00	0.00E+00	3.19E+01	8.32E-01	3.50E+01	0.00E+00	2.96E+00	0.00E+00	1.57E+02	0.00E+00	1.60E+01	0.00E+00	8.72E+00	0.00E+00	3.13E+00	3.73E+00	1.04E+01	0.00E+00	0.00E+00	0.00E+00	0.00E+00	0.00E+00	0.00E+00	0.00E+00	0.00E+00	8.39E+00	4.66E+00	0.00E+00	0.00E+00	1.91E+00	2.46E+00	7.44E+00	0.00E+00	0.00E+00
122943	3	24	control	Otic placode	0.00E+00	0.00E+00	0.00E+00	0.00E+00	0.00E+00	0.00E+00	0.00E+00	0.00E+00	0.00E+00	0.00E+00	0.00E+00	6.37E-01	0.00E+00	0.00E+00	0.00E+00	5.64E+02	0.00E+00	0.00E+00	0.00E+00	3.55E-01	0.00E+00	0.00E+00	0.00E+00	0.00E+00	0.00E+00	0.00E+00	0.00E+00	0.00E+00	1.37E+00	0.00E+00	0.00E+00	0.00E+00	0.00E+00	0.00E+00	0.00E+00	0.00E+00	0.00E+00	0.00E+00	0.00E+00	0.00E+00	0.00E+00	0.00E+00	0.00E+00	0.00E+00	0.00E+00	0.00E+00	0.00E+00	0.00E+00	0.00E+00	0.00E+00	6.60E+00	0.00E+00	5.53E+00	0.00E+00	4.58E+00	0.00E+00	0.00E+00	0.00E+00	0.00E+00	0.00E+00	0.00E+00	0.00E+00	3.55E+01	0.00E+00	0.00E+00	1.17E+00	0.00E+00	0.00E+00	0.00E+00	0.00E+00
122944	3	24	control	Midbrain	1.01E+01	0.00E+00	0.00E+00	0.00E+00	2.84E+00	0.00E+00	1.93E+00	0.00E+00	7.53E+01	0.00E+00	0.00E+00	0.00E+00	0.00E+00	0.00E+00	0.00E+00	0.00E+00	0.00E+00	9.58E-01	0.00E+00	0.00E+00	0.00E+00	0.00E+00	0.00E+00	0.00E+00	3.11E-01	0.00E+00	0.00E+00	0.00E+00	0.00E+00	8.16E+00	0.00E+00	0.00E+00	0.00E+00	0.00E+00	0.00E+00	1.73E+00	0.00E+00	0.00E+00	0.00E+00	0.00E+00	1.25E+01	0.00E+00	3.30E+00	0.00E+00	5.95E+01	2.03E+00	0.00E+00	0.00E+00	0.00E+00	0.00E+00	0.00E+00	2.65E+00	4.01E-02	0.00E+00	0.00E+00	0.00E+00	7.66E+00	0.00E+00	0.00E+00	0.00E+00	6.41E+00	0.00E+00	1.95E+01	0.00E+00	0.00E+00	6.09E-01	0.00E+00	0.00E+00	3.43E+00	0.00E+00
122945	3	24	control	Hindbrain	0.00E+00	0.00E+00	8.50E+00	0.00E+00	0.00E+00	0.00E+00	0.00E+00	0.00E+00	0.00E+00	0.00E+00	5.17E+00	0.00E+00	0.00E+00	0.00E+00	0.00E+00	3.99E-01	0.00E+00	0.00E+00	0.00E+00	0.00E+00	0.00E+00	0.00E+00	7.51E-01	0.00E+00	0.00E+00	0.00E+00	7.56E+00	0.00E+00	1.11E+00	0.00E+00	0.00E+00	2.21E-01	0.00E+00	0.00E+00	1.35E+00	0.00E+00	0.00E+00	0.00E+00	1.62E+01	0.00E+00	1.59E+00	4.93E-01	0.00E+00	6.50E+00	1.61E+02	1.21E+01	0.00E+00	1.37E-01	1.38E+01	0.00E+00	0.00E+00	5.76E-02	5.38E+00	0.00E+00	0.00E+00	0.00E+00	1.71E+00	0.00E+00	4.88E+00	0.00E+00	0.00E+00	0.00E+00	2.53E+01	4.19E+00	0.00E+00	0.00E+00	0.00E+00	0.00E+00	0.00E+00	1.92E-01
122946	3	24	control	Neural crest	5.35E+00	0.00E+00	0.00E+00	0.00E+00	0.00E+00	0.00E+00	0.00E+00	0.00E+00	1.53E+01	5.47E+00	3.27E+00	0.00E+00	0.00E+00	0.00E+00	1.46E+02	0.00E+00	2.16E+00	0.00E+00	0.00E+00	0.00E+00	0.00E+00	0.00E+00	8.89E+00	6.49E-01	0.00E+00	6.43E+01	2.47E-02	2.73E+00	0.00E+00	1.04E+00	0.00E+00	0.00E+00	0.00E+00	1.08E-01	0.00E+00	2.69E+00	0.00E+00	0.00E+00	0.00E+00	2.72E+00	0.00E+00	0.00E+00	1.85E+00	0.00E+00	0.00E+00	0.00E+00	0.00E+00	0.00E+00	1.13E+02	0.00E+00	0.00E+00	0.00E+00	0.00E+00	0.00E+00	0.00E+00	2.48E+00	0.00E+00	0.00E+00	9.79E-01	0.00E+00	0.00E+00	0.00E+00	7.57E+00	0.00E+00	2.47E+00	0.00E+00	0.00E+00	0.00E+00	0.00E+00	0.00E+00
122947	3	24	control	Hindbrain	0.00E+00	0.00E+00	2.31E+00	0.00E+00	0.00E+00	3.64E+00	0.00E+00	0.00E+00	0.00E+00	0.00E+00	0.00E+00	1.05E+01	9.57E-01	0.00E+00	2.02E+00	0.00E+00	0.00E+00	0.00E+00	0.00E+00	0.00E+00	8.37E+01	1.64E+00	0.00E+00	2.62E+00	0.00E+00	3.40E+00	0.00E+00	0.00E+00	1.21E+00	0.00E+00	0.00E+00	0.00E+00	0.00E+00	0.00E+00	0.00E+00	2.76E+00	0.00E+00	0.00E+00	2.36E-01	2.67E+00	1.97E+01	2.14E+00	0.00E+00	0.00E+00	1.39E+02	0.00E+00	0.00E+00	1.11E+00	0.00E+00	0.00E+00	2.14E+00	4.48E+00	0.00E+00	3.31E+00	2.53E+00	0.00E+00	0.00E+00	0.00E+00	0.00E+00	0.00E+00	0.00E+00	0.00E+00	0.00E+00	0.00E+00	2.16E+00	1.22E+00	0.00E+00	0.00E+00	0.00E+00	0.00E+00
122948	3	24	control	Midbrain	6.21E-01	0.00E+00	0.00E+00	0.00E+00	0.00E+00	0.00E+00	2.65E+00	3.59E+00	4.72E+01	7.07E-01	0.00E+00	0.00E+00	0.00E+00	3.86E+00	0.00E+00	1.87E+00	0.00E+00	0.00E+00	0.00E+00	0.00E+00	0.00E+00	0.00E+00	0.00E+00	0.00E+00	0.00E+00	7.65E-01	3.11E-02	1.41E+00	0.00E+00	0.00E+00	0.00E+00	0.00E+00	0.00E+00	0.00E+00	0.00E+00	0.00E+00	0.00E+00	0.00E+00	1.14E+00	0.00E+00	1.55E+01	2.70E-01	0.00E+00	3.18E+00	3.90E+01	0.00E+00	1.11E+00	0.00E+00	1.65E+00	0.00E+00	0.00E+00	0.00E+00	0.00E+00	0.00E+00	0.00E+00	5.09E-01	0.00E+00	0.00E+00	0.00E+00	0.00E+00	0.00E+00	1.93E+00	0.00E+00	0.00E+00	0.00E+00	2.23E-01	0.00E+00	1.05E+00	0.00E+00	0.00E+00
122949	3	24	control	Sclerotome	0.00E+00	0.00E+00	0.00E+00	0.00E+00	0.00E+00	0.00E+00	0.00E+00	1.44E+01	0.00E+00	0.00E+00	0.00E+00	0.00E+00	0.00E+00	7.06E+00	3.70E+00	0.00E+00	6.39E+01	0.00E+00	3.61E-02	3.59E-03	0.00E+00	0.00E+00	0.00E+00	0.00E+00	0.00E+00	0.00E+00	8.04E-01	0.00E+00	0.00E+00	1.39E+01	3.73E-01	0.00E+00	0.00E+00	0.00E+00	0.00E+00	0.00E+00	0.00E+00	0.00E+00	3.72E+00	0.00E+00	0.00E+00	0.00E+00	0.00E+00	0.00E+00	0.00E+00	7.68E+00	0.00E+00	0.00E+00	1.76E+00	0.00E+00	0.00E+00	0.00E+00	1.02E+01	3.55E+01	0.00E+00	0.00E+00	0.00E+00	0.00E+00	7.86E-02	4.60E+00	1.13E+01	2.41E+00	4.53E+00	0.00E+00	0.00E+00	0.00E+00	5.78E+01	0.00E+00	0.00E+00	0.00E+00
122950	3	24	control	Optic cup	0.00E+00	4.45E-01	0.00E+00	0.00E+00	0.00E+00	0.00E+00	0.00E+00	0.00E+00	9.31E+00	0.00E+00	0.00E+00	0.00E+00	1.03E+00	0.00E+00	5.12E-02	0.00E+00	0.00E+00	0.00E+00	0.00E+00	0.00E+00	5.85E+00	0.00E+00	0.00E+00	0.00E+00	0.00E+00	0.00E+00	0.00E+00	0.00E+00	0.00E+00	3.98E-01	0.00E+00	0.00E+00	0.00E+00	2.37E+00	0.00E+00	4.48E+00	1.44E-01	0.00E+00	0.00E+00	1.41E+00	0.00E+00	0.00E+00	0.00E+00	0.00E+00	1.33E+01	0.00E+00	2.00E+00	0.00E+00	0.00E+00	0.00E+00	2.97E+00	3.91E+00	1.33E+00	0.00E+00	0.00E+00	0.00E+00	0.00E+00	0.00E+00	7.47E-01	0.00E+00	0.00E+00	0.00E+00	5.29E+01	0.00E+00	0.00E+00	0.00E+00	0.00E+00	0.00E+00	0.00E+00	0.00E+00
122951	3	24	control	Hindbrain	0.00E+00	0.00E+00	0.00E+00	3.76E-02	0.00E+00	0.00E+00	0.00E+00	0.00E+00	0.00E+00	0.00E+00	0.00E+00	0.00E+00	4.07E-02	0.00E+00	0.00E+00	0.00E+00	0.00E+00	0.00E+00	0.00E+00	0.00E+00	3.33E+00	0.00E+00	0.00E+00	0.00E+00	0.00E+00	0.00E+00	0.00E+00	0.00E+00	0.00E+00	3.71E-01	0.00E+00	0.00E+00	0.00E+00	0.00E+00	0.00E+00	0.00E+00	0.00E+00	0.00E+00	1.42E+01	0.00E+00	3.12E+01	0.00E+00	0.00E+00	0.00E+00	1.58E+01	0.00E+00	7.02E-01	2.69E-01	4.67E+00	0.00E+00	4.20E+00	0.00E+00	0.00E+00	0.00E+00	0.00E+00	0.00E+00	0.00E+00	0.00E+00	0.00E+00	0.00E+00	0.00E+00	2.09E+00	1.00E+01	0.00E+00	0.00E+00	0.00E+00	0.00E+00	0.00E+00	0.00E+00	0.00E+00
122952	3	24	control	Sclerotome	0.00E+00	0.00E+00	0.00E+00	0.00E+00	0.00E+00	0.00E+00	0.00E+00	2.58E+00	0.00E+00	0.00E+00	2.90E-01	0.00E+00	0.00E+00	6.68E+00	0.00E+00	0.00E+00	0.00E+00	0.00E+00	0.00E+00	0.00E+00	0.00E+00	4.71E-01	1.84E+01	3.19E+00	0.00E+00	0.00E+00	0.00E+00	0.00E+00	0.00E+00	0.00E+00	0.00E+00	0.00E+00	0.00E+00	0.00E+00	1.31E-01	0.00E+00	3.01E+00	0.00E+00	0.00E+00	0.00E+00	0.00E+00	0.00E+00	5.88E-03	0.00E+00	0.00E+00	0.00E+00	0.00E+00	1.53E+00	0.00E+00	0.00E+00	0.00E+00	0.00E+00	0.00E+00	0.00E+00	0.00E+00	5.30E+00	0.00E+00	1.83E+00	0.00E+00	0.00E+00	0.00E+00	0.00E+00	0.00E+00	0.00E+00	0.00E+00	5.02E-02	1.22E+02	0.00E+00	0.00E+00	0.00E+00
122953	3	24	control	Neural crest	0.00E+00	5.14E+00	3.41E+00	0.00E+00	1.15E+01	9.23E+00	1.12E+00	0.00E+00	0.00E+00	9.94E-01	0.00E+00	0.00E+00	3.47E+00	0.00E+00	6.90E+01	0.00E+00	0.00E+00	0.00E+00	0.00E+00	0.00E+00	0.00E+00	0.00E+00	0.00E+00	6.33E+00	0.00E+00	8.33E+02	0.00E+00	0.00E+00	0.00E+00	0.00E+00	0.00E+00	0.00E+00	0.00E+00	0.00E+00	4.06E+00	8.45E+00	0.00E+00	0.00E+00	3.30E+01	1.25E+01	0.00E+00	0.00E+00	0.00E+00	0.00E+00	1.14E+02	0.00E+00	0.00E+00	0.00E+00	1.75E+02	0.00E+00	5.04E+00	7.99E+00	1.23E+00	1.14E+01	0.00E+00	8.84E+00	0.00E+00	0.00E+00	1.17E+01	0.00E+00	3.27E+01	2.37E+01	0.00E+00	0.00E+00	1.14E+00	0.00E+00	0.00E+00	1.27E+01	3.88E-01	5.67E+00
122954	3	24	control	Epidermal other	0.00E+00	3.20E+01	2.21E+02	0.00E+00	0.00E+00	0.00E+00	0.00E+00	0.00E+00	0.00E+00	0.00E+00	2.25E+00	0.00E+00	0.00E+00	1.14E+01	0.00E+00	0.00E+00	4.25E+01	0.00E+00	0.00E+00	0.00E+00	0.00E+00	0.00E+00	1.50E+01	0.00E+00	0.00E+00	0.00E+00	0.00E+00	0.00E+00	2.89E+00	0.00E+00	0.00E+00	0.00E+00	0.00E+00	0.00E+00	7.36E+00	0.00E+00	0.00E+00	1.80E-01	1.50E+01	0.00E+00	1.92E+01	1.80E+00	0.00E+00	0.00E+00	0.00E+00	0.00E+00	2.81E+00	0.00E+00	0.00E+00	0.00E+00	1.26E+03	0.00E+00	0.00E+00	1.65E+00	0.00E+00	0.00E+00	2.53E+01	0.00E+00	0.00E+00	0.00E+00	0.00E+00	0.00E+00	0.00E+00	0.00E+00	0.00E+00	0.00E+00	0.00E+00	1.29E+02	0.00E+00	3.06E+00
122955	3	24	control	Epidermal other	0.00E+00	0.00E+00	4.23E+01	8.09E-01	0.00E+00	0.00E+00	0.00E+00	0.00E+00	0.00E+00	0.00E+00	0.00E+00	0.00E+00	0.00E+00	1.52E+01	0.00E+00	0.00E+00	0.00E+00	0.00E+00	0.00E+00	0.00E+00	0.00E+00	0.00E+00	0.00E+00	0.00E+00	9.11E+02	0.00E+00	0.00E+00	0.00E+00	0.00E+00	0.00E+00	0.00E+00	3.62E+00	9.60E+00	0.00E+00	0.00E+00	0.00E+00	0.00E+00	0.00E+00	0.00E+00	5.92E+00	7.05E+00	0.00E+00	0.00E+00	0.00E+00	5.70E+00	0.00E+00	0.00E+00	0.00E+00	0.00E+00	0.00E+00	3.02E+01	8.07E+00	0.00E+00	8.62E+00	0.00E+00	0.00E+00	0.00E+00	0.00E+00	0.00E+00	1.50E+02	3.26E+00	0.00E+00	4.03E+00	0.00E+00	0.00E+00	0.00E+00	0.00E+00	0.00E+00	0.00E+00	0.00E+00
122956	3	24	control	Lens	0.00E+00	0.00E+00	3.54E+01	0.00E+00	0.00E+00	0.00E+00	0.00E+00	3.03E+01	0.00E+00	0.00E+00	0.00E+00	9.20E+00	1.21E+00	1.85E+01	0.00E+00	0.00E+00	0.00E+00	0.00E+00	0.00E+00	2.40E+00	0.00E+00	1.58E+00	2.41E+01	0.00E+00	2.84E+00	1.69E+01	3.03E+01	2.87E+00	4.15E-02	0.00E+00	0.00E+00	0.00E+00	1.60E-01	0.00E+00	9.91E+00	0.00E+00	0.00E+00	2.72E+00	3.32E+01	0.00E+00	7.24E+00	3.66E-01	0.00E+00	2.95E+00	3.77E+01	0.00E+00	0.00E+00	0.00E+00	9.48E+00	0.00E+00	2.48E+01	0.00E+00	0.00E+00	0.00E+00	0.00E+00	4.84E+00	0.00E+00	0.00E+00	0.00E+00	0.00E+00	1.39E+01	0.00E+00	1.63E+02	9.60E+00	0.00E+00	0.00E+00	0.00E+00	0.00E+00	0.00E+00	0.00E+00
122957	3	24	control	Hindbrain	1.61E+01	0.00E+00	0.00E+00	0.00E+00	0.00E+00	0.00E+00	2.39E+00	0.00E+00	6.14E+01	0.00E+00	5.43E+00	0.00E+00	0.00E+00	0.00E+00	2.74E+00	0.00E+00	0.00E+00	0.00E+00	0.00E+00	0.00E+00	0.00E+00	0.00E+00	0.00E+00	2.01E+00	0.00E+00	0.00E+00	0.00E+00	0.00E+00	0.00E+00	0.00E+00	0.00E+00	0.00E+00	0.00E+00	0.00E+00	0.00E+00	0.00E+00	0.00E+00	0.00E+00	0.00E+00	7.81E-01	2.41E+02	0.00E+00	0.00E+00	0.00E+00	0.00E+00	0.00E+00	0.00E+00	0.00E+00	0.00E+00	0.00E+00	0.00E+00	0.00E+00	0.00E+00	0.00E+00	0.00E+00	0.00E+00	0.00E+00	0.00E+00	5.77E-01	0.00E+00	0.00E+00	0.00E+00	2.33E+01	0.00E+00	8.28E-01	1.51E-01	0.00E+00	0.00E+00	0.00E+00	0.00E+00
122958	3	24	control	Hindbrain	0.00E+00	1.23E+00	1.17E+01	1.14E+00	0.00E+00	0.00E+00	1.01E+00	0.00E+00	0.00E+00	1.26E+01	0.00E+00	0.00E+00	0.00E+00	0.00E+00	1.43E+00	0.00E+00	1.62E+00	0.00E+00	0.00E+00	0.00E+00	1.95E+02	0.00E+00	0.00E+00	0.00E+00	0.00E+00	7.44E-01	6.39E-01	1.06E-01	0.00E+00	2.31E+01	0.00E+00	0.00E+00	9.60E+00	0.00E+00	2.02E+00	4.27E+00	0.00E+00	0.00E+00	0.00E+00	0.00E+00	0.00E+00	4.99E+00	0.00E+00	0.00E+00	1.73E+02	2.24E+01	0.00E+00	0.00E+00	8.28E+00	0.00E+00	0.00E+00	0.00E+00	0.00E+00	1.70E-01	0.00E+00	0.00E+00	5.79E+00	0.00E+00	0.00E+00	0.00E+00	1.12E+01	0.00E+00	0.00E+00	0.00E+00	0.00E+00	0.00E+00	8.67E+00	0.00E+00	1.32E+01	0.00E+00
122959	3	24	control	Midbrain	0.00E+00	0.00E+00	0.00E+00	0.00E+00	0.00E+00	0.00E+00	0.00E+00	0.00E+00	3.56E+01	0.00E+00	2.76E+00	0.00E+00	2.58E+00	0.00E+00	4.37E+00	4.47E+00	0.00E+00	0.00E+00	0.00E+00	0.00E+00	1.30E+01	0.00E+00	0.00E+00	3.58E+00	0.00E+00	5.98E+00	0.00E+00	0.00E+00	0.00E+00	0.00E+00	0.00E+00	0.00E+00	0.00E+00	0.00E+00	0.00E+00	3.00E+00	0.00E+00	0.00E+00	0.00E+00	0.00E+00	3.21E+01	0.00E+00	0.00E+00	0.00E+00	1.81E+02	7.52E+01	1.01E+01	0.00E+00	0.00E+00	0.00E+00	0.00E+00	0.00E+00	0.00E+00	0.00E+00	0.00E+00	3.69E+00	1.09E+01	0.00E+00	0.00E+00	0.00E+00	0.00E+00	0.00E+00	0.00E+00	0.00E+00	0.00E+00	0.00E+00	0.00E+00	0.00E+00	0.00E+00	0.00E+00
122960	3	24	control	Hindbrain	0.00E+00	1.80E+00	2.00E+00	0.00E+00	0.00E+00	0.00E+00	0.00E+00	0.00E+00	0.00E+00	0.00E+00	0.00E+00	0.00E+00	0.00E+00	0.00E+00	1.68E+00	0.00E+00	0.00E+00	1.82E+01	1.77E-01	0.00E+00	2.94E+01	0.00E+00	9.78E+00	0.00E+00	0.00E+00	9.93E-01	0.00E+00	7.84E-01	0.00E+00	0.00E+00	0.00E+00	0.00E+00	0.00E+00	0.00E+00	0.00E+00	2.93E+00	2.81E+00	0.00E+00	4.77E+00	3.98E+00	0.00E+00	0.00E+00	4.73E-01	4.05E+00	2.46E+02	0.00E+00	0.00E+00	0.00E+00	1.14E+01	0.00E+00	0.00E+00	0.00E+00	0.00E+00	0.00E+00	0.00E+00	2.67E+00	6.26E-01	0.00E+00	3.78E+00	0.00E+00	0.00E+00	0.00E+00	2.35E+00	0.00E+00	0.00E+00	0.00E+00	0.00E+00	0.00E+00	0.00E+00	0.00E+00
122961	3	24	control	Hindbrain	3.72E-01	0.00E+00	2.94E+00	0.00E+00	0.00E+00	3.28E+00	0.00E+00	0.00E+00	1.70E+01	2.93E+00	0.00E+00	9.58E+00	0.00E+00	0.00E+00	0.00E+00	2.92E+00	0.00E+00	4.75E+00	1.11E-01	3.94E-01	0.00E+00	0.00E+00	1.26E+00	0.00E+00	9.56E+00	0.00E+00	0.00E+00	2.09E-02	0.00E+00	1.53E+00	1.36E+00	0.00E+00	0.00E+00	0.00E+00	0.00E+00	0.00E+00	0.00E+00	1.92E-01	1.59E+01	6.02E+00	1.98E+01	0.00E+00	0.00E+00	0.00E+00	1.27E+02	0.00E+00	2.18E-01	0.00E+00	1.50E+01	0.00E+00	0.00E+00	0.00E+00	1.02E+00	0.00E+00	0.00E+00	1.69E+00	1.94E+01	9.83E-01	7.90E+00	1.93E+00	2.15E+00	0.00E+00	1.28E+01	0.00E+00	5.11E+00	0.00E+00	0.00E+00	7.36E+00	1.54E+00	0.00E+00
122962	3	24	control	Spinal cord	0.00E+00	0.00E+00	0.00E+00	1.09E+00	0.00E+00	0.00E+00	0.00E+00	0.00E+00	0.00E+00	0.00E+00	0.00E+00	0.00E+00	0.00E+00	0.00E+00	0.00E+00	0.00E+00	0.00E+00	0.00E+00	0.00E+00	0.00E+00	0.00E+00	4.28E+00	0.00E+00	0.00E+00	0.00E+00	0.00E+00	0.00E+00	0.00E+00	0.00E+00	4.91E+01	0.00E+00	0.00E+00	6.31E+00	0.00E+00	4.78E+00	5.30E+00	0.00E+00	2.17E+00	9.00E+00	6.88E-01	1.67E+01	2.70E+00	0.00E+00	8.36E+01	5.50E+01	0.00E+00	0.00E+00	0.00E+00	3.68E+01	0.00E+00	0.00E+00	0.00E+00	0.00E+00	0.00E+00	1.06E+01	0.00E+00	2.09E+01	0.00E+00	0.00E+00	0.00E+00	7.90E+00	1.65E-01	0.00E+00	0.00E+00	0.00E+00	0.00E+00	0.00E+00	0.00E+00	0.00E+00	0.00E+00
122963	3	24	control	Differentiating neurons	3.62E+00	0.00E+00	0.00E+00	0.00E+00	0.00E+00	0.00E+00	2.89E+00	0.00E+00	0.00E+00	0.00E+00	0.00E+00	3.33E+00	0.00E+00	0.00E+00	2.21E-01	0.00E+00	0.00E+00	0.00E+00	0.00E+00	0.00E+00	9.72E+01	0.00E+00	0.00E+00	6.25E-01	0.00E+00	0.00E+00	0.00E+00	0.00E+00	0.00E+00	0.00E+00	0.00E+00	0.00E+00	0.00E+00	6.85E-01	0.00E+00	0.00E+00	0.00E+00	0.00E+00	2.42E+01	8.43E-01	0.00E+00	0.00E+00	0.00E+00	0.00E+00	7.59E+01	0.00E+00	1.24E+02	0.00E+00	0.00E+00	0.00E+00	0.00E+00	0.00E+00	0.00E+00	0.00E+00	0.00E+00	0.00E+00	0.00E+00	0.00E+00	0.00E+00	5.49E+00	0.00E+00	0.00E+00	0.00E+00	7.01E-01	0.00E+00	0.00E+00	0.00E+00	0.00E+00	0.00E+00	0.00E+00
122964	3	24	control	Retinal pigmented epithelium	1.96E+00	0.00E+00	0.00E+00	0.00E+00	0.00E+00	0.00E+00	0.00E+00	0.00E+00	0.00E+00	0.00E+00	0.00E+00	0.00E+00	0.00E+00	5.90E-01	0.00E+00	9.75E-01	4.46E+00	0.00E+00	0.00E+00	0.00E+00	0.00E+00	0.00E+00	0.00E+00	0.00E+00	7.12E+00	1.59E+01	2.15E-01	0.00E+00	0.00E+00	0.00E+00	0.00E+00	6.68E-01	0.00E+00	0.00E+00	5.98E-01	1.84E+00	0.00E+00	0.00E+00	6.51E+00	3.98E-01	9.53E+00	0.00E+00	0.00E+00	2.50E+01	0.00E+00	0.00E+00	0.00E+00	0.00E+00	2.29E+00	0.00E+00	2.04E-01	2.06E+00	1.84E+00	0.00E+00	0.00E+00	4.41E+00	0.00E+00	1.81E-01	0.00E+00	6.34E+00	3.25E-01	0.00E+00	7.99E+01	9.62E+00	0.00E+00	0.00E+00	4.73E+00	0.00E+00	0.00E+00	0.00E+00
122965	3	24	control	Rohon-Beard neurons	3.93E+00	0.00E+00	0.00E+00	0.00E+00	0.00E+00	0.00E+00	0.00E+00	1.26E+00	8.24E-01	9.04E+00	0.00E+00	7.84E-01	0.00E+00	9.70E+00	0.00E+00	2.74E+01	0.00E+00	0.00E+00	7.60E+00	0.00E+00	2.54E+01	1.45E+00	1.25E+01	5.22E-01	0.00E+00	0.00E+00	0.00E+00	0.00E+00	0.00E+00	0.00E+00	0.00E+00	0.00E+00	0.00E+00	0.00E+00	7.41E+00	0.00E+00	4.04E-01	0.00E+00	0.00E+00	0.00E+00	9.71E+00	0.00E+00	7.49E+00	0.00E+00	7.49E+00	0.00E+00	6.83E+00	0.00E+00	8.65E+00	0.00E+00	0.00E+00	1.18E+00	0.00E+00	0.00E+00	0.00E+00	0.00E+00	0.00E+00	0.00E+00	7.53E-01	0.00E+00	0.00E+00	0.00E+00	1.40E+01	0.00E+00	0.00E+00	0.00E+00	0.00E+00	9.51E+00	0.00E+00	0.00E+00
122966	3	24	control	Spinal cord	0.00E+00	0.00E+00	0.00E+00	0.00E+00	0.00E+00	0.00E+00	0.00E+00	0.00E+00	1.35E+00	0.00E+00	0.00E+00	0.00E+00	0.00E+00	2.52E+00	0.00E+00	0.00E+00	7.71E+00	0.00E+00	4.84E+00	0.00E+00	2.92E+00	0.00E+00	0.00E+00	0.00E+00	1.35E+00	0.00E+00	0.00E+00	0.00E+00	0.00E+00	3.11E+01	0.00E+00	0.00E+00	0.00E+00	0.00E+00	0.00E+00	0.00E+00	0.00E+00	0.00E+00	0.00E+00	0.00E+00	4.11E+01	3.49E-01	0.00E+00	0.00E+00	7.76E+00	0.00E+00	6.64E+00	0.00E+00	5.09E+00	0.00E+00	0.00E+00	0.00E+00	0.00E+00	9.50E-01	0.00E+00	0.00E+00	5.90E+00	0.00E+00	0.00E+00	0.00E+00	0.00E+00	4.32E+00	2.48E-01	0.00E+00	0.00E+00	0.00E+00	0.00E+00	0.00E+00	0.00E+00	0.00E+00
122967	3	24	control	Midbrain	5.52E-01	0.00E+00	0.00E+00	2.07E-01	0.00E+00	0.00E+00	0.00E+00	2.96E+00	1.53E+01	0.00E+00	0.00E+00	3.83E+00	0.00E+00	0.00E+00	7.65E-03	0.00E+00	0.00E+00	2.10E-01	0.00E+00	0.00E+00	0.00E+00	0.00E+00	1.50E+00	0.00E+00	0.00E+00	0.00E+00	0.00E+00	0.00E+00	0.00E+00	0.00E+00	0.00E+00	0.00E+00	0.00E+00	0.00E+00	0.00E+00	0.00E+00	0.00E+00	0.00E+00	0.00E+00	0.00E+00	8.47E-01	0.00E+00	1.25E+00	1.34E+00	2.39E+01	5.34E-02	3.17E-01	8.99E-02	0.00E+00	0.00E+00	0.00E+00	0.00E+00	0.00E+00	0.00E+00	9.76E+00	1.62E+00	0.00E+00	0.00E+00	0.00E+00	0.00E+00	0.00E+00	2.60E+00	0.00E+00	0.00E+00	0.00E+00	1.40E-02	0.00E+00	0.00E+00	1.43E+00	0.00E+00
122968	3	24	control	Midbrain	1.70E+00	0.00E+00	0.00E+00	0.00E+00	0.00E+00	0.00E+00	0.00E+00	9.96E-01	4.85E+00	0.00E+00	0.00E+00	0.00E+00	0.00E+00	0.00E+00	6.88E-02	0.00E+00	0.00E+00	9.83E+00	0.00E+00	0.00E+00	0.00E+00	0.00E+00	2.37E+00	1.82E-01	0.00E+00	0.00E+00	0.00E+00	0.00E+00	0.00E+00	0.00E+00	0.00E+00	2.84E+00	0.00E+00	0.00E+00	0.00E+00	0.00E+00	0.00E+00	0.00E+00	0.00E+00	6.53E-01	0.00E+00	0.00E+00	0.00E+00	0.00E+00	3.64E+01	0.00E+00	0.00E+00	1.81E-01	0.00E+00	0.00E+00	0.00E+00	2.60E+00	0.00E+00	1.06E-01	0.00E+00	0.00E+00	0.00E+00	0.00E+00	2.01E+00	2.33E-01	5.72E+00	0.00E+00	8.96E+00	0.00E+00	0.00E+00	1.03E-02	0.00E+00	3.87E-01	0.00E+00	0.00E+00
122969	3	24	control	Differentiating neurons	0.00E+00	0.00E+00	0.00E+00	6.21E+01	0.00E+00	0.00E+00	0.00E+00	0.00E+00	0.00E+00	0.00E+00	0.00E+00	8.49E+00	0.00E+00	0.00E+00	6.44E-01	0.00E+00	0.00E+00	6.17E+01	0.00E+00	0.00E+00	0.00E+00	0.00E+00	0.00E+00	0.00E+00	0.00E+00	0.00E+00	1.27E+00	1.02E+00	0.00E+00	0.00E+00	0.00E+00	0.00E+00	0.00E+00	0.00E+00	0.00E+00	0.00E+00	9.05E-01	0.00E+00	2.72E+01	1.84E+01	3.87E+00	0.00E+00	0.00E+00	0.00E+00	2.52E+02	4.00E+02	3.54E+01	0.00E+00	0.00E+00	0.00E+00	1.37E+01	0.00E+00	0.00E+00	0.00E+00	3.10E+02	0.00E+00	0.00E+00	0.00E+00	0.00E+00	0.00E+00	0.00E+00	7.29E+01	0.00E+00	0.00E+00	0.00E+00	0.00E+00	0.00E+00	0.00E+00	0.00E+00	0.00E+00
122970	3	24	control	Pharyngeal arch	0.00E+00	0.00E+00	3.27E+01	0.00E+00	0.00E+00	2.37E+00	0.00E+00	0.00E+00	5.77E+01	0.00E+00	0.00E+00	0.00E+00	0.00E+00	0.00E+00	0.00E+00	3.37E+00	0.00E+00	4.38E+00	0.00E+00	0.00E+00	1.34E+01	0.00E+00	2.64E+02	0.00E+00	0.00E+00	0.00E+00	0.00E+00	0.00E+00	0.00E+00	2.68E+01	0.00E+00	0.00E+00	0.00E+00	5.71E-01	0.00E+00	0.00E+00	0.00E+00	0.00E+00	8.68E+00	0.00E+00	0.00E+00	0.00E+00	0.00E+00	7.20E+00	0.00E+00	2.80E+00	0.00E+00	0.00E+00	9.04E+01	0.00E+00	0.00E+00	0.00E+00	0.00E+00	0.00E+00	1.13E+01	0.00E+00	0.00E+00	0.00E+00	9.53E+00	0.00E+00	6.59E+00	4.91E+01	1.77E+01	5.24E+00	0.00E+00	0.00E+00	0.00E+00	0.00E+00	0.00E+00	0.00E+00
122971	3	24	control	Midbrain	3.24E+01	0.00E+00	1.31E+01	1.11E+01	0.00E+00	0.00E+00	0.00E+00	0.00E+00	7.69E+01	1.24E+00	0.00E+00	0.00E+00	5.43E-01	0.00E+00	0.00E+00	0.00E+00	0.00E+00	0.00E+00	0.00E+00	0.00E+00	0.00E+00	0.00E+00	0.00E+00	0.00E+00	0.00E+00	2.80E+00	0.00E+00	0.00E+00	3.11E+00	0.00E+00	0.00E+00	0.00E+00	0.00E+00	0.00E+00	0.00E+00	0.00E+00	0.00E+00	0.00E+00	1.88E+01	0.00E+00	3.72E+01	0.00E+00	0.00E+00	0.00E+00	1.14E+02	0.00E+00	0.00E+00	0.00E+00	0.00E+00	0.00E+00	0.00E+00	0.00E+00	3.50E+00	1.06E+00	0.00E+00	0.00E+00	2.80E+00	0.00E+00	4.24E+00	0.00E+00	6.45E+00	0.00E+00	4.32E+01	0.00E+00	0.00E+00	2.54E-01	0.00E+00	0.00E+00	9.94E+00	0.00E+00
122972	3	24	control	Pharyngeal arch	0.00E+00	0.00E+00	0.00E+00	0.00E+00	9.26E+00	2.47E+00	1.06E+00	0.00E+00	0.00E+00	0.00E+00	0.00E+00	0.00E+00	0.00E+00	2.26E+01	0.00E+00	6.27E+00	0.00E+00	3.70E+00	0.00E+00	2.38E+01	3.46E+00	0.00E+00	2.32E+02	0.00E+00	0.00E+00	0.00E+00	7.44E-01	0.00E+00	1.55E+00	0.00E+00	0.00E+00	0.00E+00	0.00E+00	0.00E+00	5.21E+00	0.00E+00	0.00E+00	0.00E+00	2.45E+01	0.00E+00	2.29E+01	0.00E+00	1.16E+01	1.04E+01	7.16E+01	3.59E+02	7.76E-02	1.35E+00	0.00E+00	0.00E+00	0.00E+00	0.00E+00	0.00E+00	0.00E+00	6.52E+01	3.96E+00	0.00E+00	0.00E+00	0.00E+00	0.00E+00	0.00E+00	0.00E+00	0.00E+00	0.00E+00	0.00E+00	0.00E+00	0.00E+00	0.00E+00	0.00E+00	0.00E+00
122973	3	24	control	Optic cup	4.92E-01	0.00E+00	0.00E+00	4.98E-01	0.00E+00	0.00E+00	1.93E+00	0.00E+00	0.00E+00	0.00E+00	0.00E+00	3.16E+00	0.00E+00	0.00E+00	0.00E+00	0.00E+00	0.00E+00	0.00E+00	0.00E+00	0.00E+00	0.00E+00	0.00E+00	0.00E+00	0.00E+00	2.30E-01	0.00E+00	0.00E+00	0.00E+00	0.00E+00	0.00E+00	0.00E+00	0.00E+00	0.00E+00	3.46E+00	9.56E-01	0.00E+00	0.00E+00	0.00E+00	7.42E+00	0.00E+00	0.00E+00	3.88E+00	0.00E+00	0.00E+00	6.62E+01	0.00E+00	4.03E+00	6.06E-02	0.00E+00	0.00E+00	6.79E+00	0.00E+00	0.00E+00	0.00E+00	0.00E+00	5.42E+00	0.00E+00	0.00E+00	0.00E+00	0.00E+00	0.00E+00	1.90E+00	2.32E+02	0.00E+00	2.95E+00	0.00E+00	0.00E+00	0.00E+00	0.00E+00	2.17E+00
122974	3	24	control	Forebrain	2.97E+01	0.00E+00	1.86E+00	0.00E+00	0.00E+00	0.00E+00	0.00E+00	0.00E+00	3.43E+00	0.00E+00	0.00E+00	0.00E+00	0.00E+00	4.73E-01	0.00E+00	0.00E+00	0.00E+00	0.00E+00	0.00E+00	0.00E+00	0.00E+00	0.00E+00	0.00E+00	0.00E+00	0.00E+00	0.00E+00	0.00E+00	0.00E+00	0.00E+00	0.00E+00	0.00E+00	0.00E+00	2.95E+01	0.00E+00	0.00E+00	0.00E+00	0.00E+00	0.00E+00	8.14E+00	1.44E+00	1.23E+01	0.00E+00	0.00E+00	1.95E+01	1.47E+02	0.00E+00	1.48E+02	0.00E+00	2.33E+00	0.00E+00	0.00E+00	6.74E-01	3.47E+00	0.00E+00	0.00E+00	0.00E+00	0.00E+00	0.00E+00	0.00E+00	0.00E+00	2.69E+00	0.00E+00	0.00E+00	0.00E+00	0.00E+00	0.00E+00	0.00E+00	0.00E+00	0.00E+00	0.00E+00
122975	3	24	control	Endothelial	0.00E+00	0.00E+00	5.32E+00	0.00E+00	0.00E+00	0.00E+00	0.00E+00	0.00E+00	0.00E+00	0.00E+00	0.00E+00	0.00E+00	0.00E+00	0.00E+00	0.00E+00	1.05E+00	0.00E+00	0.00E+00	0.00E+00	0.00E+00	0.00E+00	0.00E+00	0.00E+00	0.00E+00	0.00E+00	5.00E+00	2.56E+00	0.00E+00	0.00E+00	1.25E+01	0.00E+00	3.14E+00	0.00E+00	0.00E+00	3.63E+00	0.00E+00	4.54E+00	0.00E+00	0.00E+00	4.76E+00	6.70E-01	0.00E+00	8.18E-01	6.11E+00	1.57E+01	0.00E+00	0.00E+00	0.00E+00	0.00E+00	0.00E+00	2.80E+00	0.00E+00	0.00E+00	0.00E+00	0.00E+00	1.35E+01	0.00E+00	0.00E+00	0.00E+00	0.00E+00	2.58E+00	3.88E+00	4.33E+00	6.66E+02	0.00E+00	0.00E+00	0.00E+00	0.00E+00	0.00E+00	0.00E+00
122976	3	24	control	Differentiating neurons	0.00E+00	1.35E+00	0.00E+00	0.00E+00	0.00E+00	0.00E+00	0.00E+00	0.00E+00	0.00E+00	0.00E+00	0.00E+00	1.23E+01	0.00E+00	0.00E+00	0.00E+00	0.00E+00	7.56E-01	0.00E+00	0.00E+00	0.00E+00	1.69E+02	0.00E+00	0.00E+00	0.00E+00	0.00E+00	0.00E+00	1.41E-01	0.00E+00	0.00E+00	0.00E+00	0.00E+00	0.00E+00	0.00E+00	0.00E+00	0.00E+00	0.00E+00	0.00E+00	0.00E+00	2.89E+01	5.90E-01	0.00E+00	0.00E+00	1.42E+00	0.00E+00	2.68E+02	0.00E+00	0.00E+00	0.00E+00	0.00E+00	0.00E+00	0.00E+00	0.00E+00	0.00E+00	0.00E+00	0.00E+00	0.00E+00	0.00E+00	0.00E+00	9.68E-01	0.00E+00	0.00E+00	0.00E+00	0.00E+00	0.00E+00	0.00E+00	0.00E+00	0.00E+00	0.00E+00	0.00E+00	0.00E+00
122977	3	24	control	Optic cup	3.02E-01	0.00E+00	0.00E+00	0.00E+00	0.00E+00	0.00E+00	0.00E+00	0.00E+00	0.00E+00	0.00E+00	0.00E+00	0.00E+00	0.00E+00	0.00E+00	0.00E+00	0.00E+00	0.00E+00	2.25E+00	0.00E+00	0.00E+00	0.00E+00	0.00E+00	0.00E+00	0.00E+00	0.00E+00	0.00E+00	0.00E+00	0.00E+00	0.00E+00	5.61E+00	5.91E-02	0.00E+00	0.00E+00	0.00E+00	3.47E+00	0.00E+00	0.00E+00	0.00E+00	1.31E+01	0.00E+00	3.04E+00	4.01E+00	0.00E+00	0.00E+00	4.07E+01	0.00E+00	4.01E+00	0.00E+00	0.00E+00	0.00E+00	4.39E+00	4.22E+00	0.00E+00	0.00E+00	1.16E+00	0.00E+00	0.00E+00	0.00E+00	2.14E+01	0.00E+00	0.00E+00	2.97E+00	1.32E+02	0.00E+00	0.00E+00	0.00E+00	0.00E+00	0.00E+00	0.00E+00	0.00E+00
122978	3	24	control	Midbrain	0.00E+00	0.00E+00	0.00E+00	0.00E+00	0.00E+00	0.00E+00	0.00E+00	4.05E+00	2.51E+01	0.00E+00	0.00E+00	0.00E+00	0.00E+00	6.00E+00	1.68E+00	2.30E+01	8.34E-02	0.00E+00	0.00E+00	0.00E+00	0.00E+00	0.00E+00	0.00E+00	3.87E-01	0.00E+00	0.00E+00	0.00E+00	0.00E+00	0.00E+00	0.00E+00	0.00E+00	0.00E+00	0.00E+00	0.00E+00	0.00E+00	0.00E+00	0.00E+00	0.00E+00	0.00E+00	0.00E+00	1.57E+01	0.00E+00	0.00E+00	0.00E+00	1.21E+02	0.00E+00	0.00E+00	0.00E+00	0.00E+00	0.00E+00	0.00E+00	0.00E+00	5.18E+00	0.00E+00	1.18E+01	8.86E+00	3.50E+00	0.00E+00	0.00E+00	0.00E+00	1.29E+00	0.00E+00	1.02E+00	0.00E+00	1.46E-01	0.00E+00	0.00E+00	3.21E+00	2.32E+00	0.00E+00
122979	3	24	control	Optic cup	0.00E+00	0.00E+00	0.00E+00	0.00E+00	5.51E-01	2.90E+00	9.50E+00	3.16E+00	2.36E+00	0.00E+00	0.00E+00	0.00E+00	0.00E+00	0.00E+00	0.00E+00	0.00E+00	0.00E+00	0.00E+00	2.64E-01	0.00E+00	3.79E+01	0.00E+00	0.00E+00	0.00E+00	0.00E+00	0.00E+00	0.00E+00	0.00E+00	0.00E+00	0.00E+00	6.96E-01	0.00E+00	0.00E+00	1.41E+00	0.00E+00	1.14E+01	0.00E+00	0.00E+00	0.00E+00	0.00E+00	3.87E+00	0.00E+00	3.01E+00	0.00E+00	2.92E+00	2.39E+01	2.41E+01	0.00E+00	0.00E+00	0.00E+00	0.00E+00	2.07E+00	5.18E+00	0.00E+00	0.00E+00	0.00E+00	0.00E+00	0.00E+00	3.77E+00	0.00E+00	4.63E+00	0.00E+00	7.30E+01	0.00E+00	0.00E+00	0.00E+00	0.00E+00	0.00E+00	0.00E+00	0.00E+00
122980	3	24	control	Neural crest	0.00E+00	0.00E+00	0.00E+00	0.00E+00	2.05E+00	2.38E+00	6.96E+00	0.00E+00	4.95E+00	0.00E+00	0.00E+00	7.87E+00	0.00E+00	7.56E+00	6.27E+00	6.53E+00	2.16E+00	9.55E+00	0.00E+00	3.44E-01	6.50E+00	0.00E+00	9.23E-01	2.62E+00	0.00E+00	1.93E+01	0.00E+00	6.86E+00	3.71E+00	0.00E+00	0.00E+00	0.00E+00	0.00E+00	0.00E+00	0.00E+00	2.79E+00	0.00E+00	1.31E+00	8.13E+00	0.00E+00	1.25E+00	0.00E+00	2.41E-01	4.36E+00	1.65E+01	3.93E+01	0.00E+00	0.00E+00	5.07E+00	0.00E+00	7.68E+00	4.56E-01	5.54E-01	0.00E+00	1.10E+01	0.00E+00	4.87E+00	0.00E+00	8.79E+00	2.50E+00	2.80E+00	0.00E+00	2.65E+01	0.00E+00	0.00E+00	6.79E-01	1.56E+00	0.00E+00	6.85E+00	3.34E+00
122981	3	24	control	Endodermal: pharyngeal pouch	0.00E+00	0.00E+00	1.77E+01	2.02E-01	0.00E+00	1.41E-01	0.00E+00	5.23E+00	5.71E+00	0.00E+00	0.00E+00	0.00E+00	0.00E+00	0.00E+00	1.50E+00	4.38E+00	0.00E+00	0.00E+00	0.00E+00	0.00E+00	0.00E+00	4.49E+00	2.40E+00	3.91E+00	5.96E-02	1.43E-01	2.43E-02	6.64E-01	0.00E+00	0.00E+00	3.74E-01	0.00E+00	0.00E+00	2.70E+00	0.00E+00	0.00E+00	0.00E+00	0.00E+00	4.03E+00	6.15E-01	6.08E+00	9.08E+00	6.48E+00	2.19E+00	2.06E+01	2.65E+00	0.00E+00	1.52E-01	4.81E+00	1.98E+00	0.00E+00	0.00E+00	0.00E+00	0.00E+00	0.00E+00	6.50E+00	1.28E+00	0.00E+00	0.00E+00	0.00E+00	7.25E-01	8.23E+00	0.00E+00	0.00E+00	1.05E+00	0.00E+00	2.27E+00	0.00E+00	0.00E+00	0.00E+00
122982	3	24	control	Neural crest	3.08E+00	0.00E+00	5.40E+00	0.00E+00	0.00E+00	0.00E+00	4.96E+00	0.00E+00	7.55E+00	1.13E+00	0.00E+00	0.00E+00	0.00E+00	0.00E+00	9.00E+00	0.00E+00	1.01E-01	4.27E+00	0.00E+00	8.00E-02	7.32E+00	0.00E+00	2.72E+01	0.00E+00	4.35E+00	1.61E+01	0.00E+00	2.55E+00	0.00E+00	0.00E+00	0.00E+00	6.70E+00	0.00E+00	0.00E+00	6.29E+00	0.00E+00	0.00E+00	0.00E+00	0.00E+00	2.32E+00	1.03E+01	0.00E+00	0.00E+00	3.44E+00	1.70E+01	1.69E+01	0.00E+00	0.00E+00	0.00E+00	1.72E+00	0.00E+00	0.00E+00	6.46E+00	2.36E+00	0.00E+00	0.00E+00	0.00E+00	0.00E+00	0.00E+00	2.16E+01	0.00E+00	0.00E+00	0.00E+00	0.00E+00	0.00E+00	0.00E+00	0.00E+00	0.00E+00	0.00E+00	0.00E+00
122983	3	24	control	Spinal cord	3.02E+00	0.00E+00	1.66E+00	0.00E+00	0.00E+00	0.00E+00	7.46E-01	9.63E-01	2.31E+00	0.00E+00	0.00E+00	0.00E+00	0.00E+00	0.00E+00	0.00E+00	0.00E+00	0.00E+00	0.00E+00	0.00E+00	0.00E+00	1.51E+01	0.00E+00	0.00E+00	0.00E+00	0.00E+00	0.00E+00	0.00E+00	0.00E+00	0.00E+00	3.46E+01	0.00E+00	0.00E+00	0.00E+00	0.00E+00	0.00E+00	0.00E+00	0.00E+00	0.00E+00	0.00E+00	0.00E+00	0.00E+00	0.00E+00	0.00E+00	0.00E+00	1.61E+01	1.66E-01	0.00E+00	2.98E-01	0.00E+00	0.00E+00	5.36E+00	0.00E+00	8.34E-01	1.33E-01	0.00E+00	0.00E+00	1.50E+00	8.60E-01	0.00E+00	0.00E+00	0.00E+00	0.00E+00	8.25E+00	0.00E+00	0.00E+00	2.27E-02	0.00E+00	0.00E+00	0.00E+00	4.50E-01
122984	3	24	control	Optic cup	0.00E+00	1.54E+01	0.00E+00	0.00E+00	0.00E+00	0.00E+00	0.00E+00	0.00E+00	1.07E+02	0.00E+00	0.00E+00	1.10E+01	6.58E+00	0.00E+00	0.00E+00	0.00E+00	0.00E+00	0.00E+00	0.00E+00	0.00E+00	0.00E+00	0.00E+00	0.00E+00	0.00E+00	0.00E+00	7.47E+00	0.00E+00	0.00E+00	0.00E+00	0.00E+00	0.00E+00	0.00E+00	0.00E+00	0.00E+00	0.00E+00	5.49E+00	0.00E+00	0.00E+00	7.88E+00	0.00E+00	3.11E+01	0.00E+00	0.00E+00	0.00E+00	4.07E+01	6.95E+00	0.00E+00	0.00E+00	1.14E+01	0.00E+00	0.00E+00	0.00E+00	9.05E+00	0.00E+00	0.00E+00	1.44E+01	0.00E+00	0.00E+00	7.18E+00	0.00E+00	9.81E-01	2.68E+00	2.32E+02	8.29E-01	0.00E+00	0.00E+00	0.00E+00	0.00E+00	0.00E+00	0.00E+00
122985	3	24	control	Myotome	0.00E+00	0.00E+00	0.00E+00	0.00E+00	0.00E+00	0.00E+00	5.23E+00	0.00E+00	1.35E+01	8.51E+00	0.00E+00	0.00E+00	0.00E+00	8.85E+00	0.00E+00	0.00E+00	2.82E+01	0.00E+00	0.00E+00	0.00E+00	8.80E+00	0.00E+00	0.00E+00	0.00E+00	0.00E+00	0.00E+00	3.06E+00	0.00E+00	0.00E+00	0.00E+00	0.00E+00	0.00E+00	0.00E+00	7.25E+00	0.00E+00	0.00E+00	0.00E+00	0.00E+00	1.40E+01	5.90E+00	2.90E+00	0.00E+00	0.00E+00	0.00E+00	1.38E+02	1.23E+01	0.00E+00	0.00E+00	0.00E+00	3.28E+00	8.30E+00	0.00E+00	2.41E+00	5.52E+02	0.00E+00	0.00E+00	5.43E+00	0.00E+00	0.00E+00	0.00E+00	9.14E+00	0.00E+00	4.68E+00	7.50E-01	0.00E+00	0.00E+00	1.07E+01	0.00E+00	0.00E+00	0.00E+00
122986	3	24	control	Differentiating neurons	0.00E+00	0.00E+00	0.00E+00	1.86E+01	3.64E+00	0.00E+00	0.00E+00	0.00E+00	0.00E+00	0.00E+00	0.00E+00	1.35E+01	0.00E+00	0.00E+00	0.00E+00	0.00E+00	0.00E+00	7.11E+01	3.88E-02	0.00E+00	6.45E+01	0.00E+00	0.00E+00	2.00E+00	5.20E+00	0.00E+00	0.00E+00	0.00E+00	0.00E+00	0.00E+00	0.00E+00	0.00E+00	0.00E+00	0.00E+00	0.00E+00	0.00E+00	0.00E+00	0.00E+00	0.00E+00	1.31E+00	6.18E+01	0.00E+00	0.00E+00	0.00E+00	0.00E+00	1.48E+02	4.10E+02	0.00E+00	1.97E+01	0.00E+00	0.00E+00	0.00E+00	0.00E+00	0.00E+00	0.00E+00	0.00E+00	0.00E+00	0.00E+00	0.00E+00	1.20E+01	1.55E+01	0.00E+00	0.00E+00	0.00E+00	0.00E+00	1.05E+00	0.00E+00	0.00E+00	0.00E+00	1.12E-01
122987	3	24	control	Differentiating neurons	0.00E+00	0.00E+00	0.00E+00	0.00E+00	1.34E+01	0.00E+00	0.00E+00	0.00E+00	0.00E+00	0.00E+00	0.00E+00	0.00E+00	0.00E+00	0.00E+00	0.00E+00	0.00E+00	0.00E+00	4.67E+01	2.45E-01	0.00E+00	3.85E+02	0.00E+00	0.00E+00	0.00E+00	0.00E+00	0.00E+00	0.00E+00	3.01E+00	0.00E+00	0.00E+00	0.00E+00	0.00E+00	0.00E+00	0.00E+00	0.00E+00	0.00E+00	0.00E+00	0.00E+00	7.00E+00	0.00E+00	1.30E+01	0.00E+00	0.00E+00	0.00E+00	0.00E+00	1.53E+02	0.00E+00	0.00E+00	0.00E+00	0.00E+00	0.00E+00	2.99E+01	0.00E+00	0.00E+00	0.00E+00	0.00E+00	0.00E+00	0.00E+00	6.09E+00	0.00E+00	0.00E+00	0.00E+00	4.88E+00	0.00E+00	0.00E+00	0.00E+00	0.00E+00	0.00E+00	0.00E+00	0.00E+00
122988	3	24	control	Erythroid	0.00E+00	4.82E+00	0.00E+00	0.00E+00	0.00E+00	0.00E+00	4.88E+02	0.00E+00	0.00E+00	6.14E+00	5.91E-01	0.00E+00	0.00E+00	0.00E+00	0.00E+00	0.00E+00	0.00E+00	0.00E+00	0.00E+00	0.00E+00	0.00E+00	0.00E+00	0.00E+00	0.00E+00	0.00E+00	0.00E+00	0.00E+00	0.00E+00	0.00E+00	0.00E+00	0.00E+00	0.00E+00	0.00E+00	0.00E+00	0.00E+00	0.00E+00	0.00E+00	0.00E+00	0.00E+00	8.74E-01	0.00E+00	1.54E+00	0.00E+00	0.00E+00	0.00E+00	0.00E+00	0.00E+00	3.15E+00	0.00E+00	0.00E+00	0.00E+00	1.18E+01	1.54E+02	0.00E+00	7.98E+00	0.00E+00	0.00E+00	0.00E+00	0.00E+00	6.42E+00	0.00E+00	0.00E+00	0.00E+00	0.00E+00	0.00E+00	6.40E-02	0.00E+00	0.00E+00	0.00E+00	4.74E+00
122989	3	24	control	Midbrain	3.89E+00	0.00E+00	0.00E+00	0.00E+00	3.91E+00	7.26E-01	1.21E+00	0.00E+00	0.00E+00	0.00E+00	0.00E+00	0.00E+00	0.00E+00	0.00E+00	0.00E+00	0.00E+00	0.00E+00	2.60E+01	0.00E+00	0.00E+00	0.00E+00	0.00E+00	0.00E+00	1.48E+00	0.00E+00	0.00E+00	0.00E+00	1.13E+00	8.64E-01	0.00E+00	3.18E+00	0.00E+00	0.00E+00	0.00E+00	0.00E+00	0.00E+00	0.00E+00	0.00E+00	5.72E+00	1.29E-01	7.33E+01	0.00E+00	0.00E+00	0.00E+00	1.46E+02	0.00E+00	0.00E+00	0.00E+00	0.00E+00	0.00E+00	0.00E+00	0.00E+00	0.00E+00	0.00E+00	0.00E+00	0.00E+00	1.77E+00	0.00E+00	0.00E+00	0.00E+00	0.00E+00	0.00E+00	3.59E+01	4.54E-01	0.00E+00	2.59E-01	0.00E+00	0.00E+00	0.00E+00	0.00E+00
122990	3	24	control	Midbrain	0.00E+00	0.00E+00	0.00E+00	0.00E+00	0.00E+00	3.28E+00	0.00E+00	0.00E+00	6.95E+01	0.00E+00	0.00E+00	1.18E+00	0.00E+00	1.21E+01	3.40E-01	0.00E+00	0.00E+00	0.00E+00	2.30E-02	1.43E-02	0.00E+00	6.66E+00	0.00E+00	0.00E+00	0.00E+00	0.00E+00	7.42E-01	1.28E+00	0.00E+00	0.00E+00	1.17E+00	0.00E+00	3.49E+00	1.02E+00	7.31E+00	6.29E-03	0.00E+00	0.00E+00	5.27E+00	0.00E+00	2.29E+01	0.00E+00	0.00E+00	5.63E+00	5.93E+01	0.00E+00	0.00E+00	0.00E+00	1.01E+01	0.00E+00	0.00E+00	0.00E+00	2.42E+00	1.50E+00	0.00E+00	0.00E+00	4.24E+00	0.00E+00	6.38E+00	0.00E+00	0.00E+00	0.00E+00	5.01E+01	0.00E+00	0.00E+00	0.00E+00	0.00E+00	1.88E+00	0.00E+00	0.00E+00
122991	3	24	control	Forebrain	9.04E+00	5.00E-01	0.00E+00	0.00E+00	6.48E+00	0.00E+00	6.37E-01	0.00E+00	1.48E+01	0.00E+00	1.11E+00	0.00E+00	0.00E+00	3.67E+00	0.00E+00	0.00E+00	2.78E+00	4.88E+00	0.00E+00	0.00E+00	5.32E+00	0.00E+00	0.00E+00	9.05E+00	1.93E+00	0.00E+00	0.00E+00	0.00E+00	1.85E+00	0.00E+00	1.83E+01	0.00E+00	0.00E+00	0.00E+00	0.00E+00	0.00E+00	0.00E+00	0.00E+00	0.00E+00	0.00E+00	2.71E+01	0.00E+00	1.98E+00	0.00E+00	8.15E+01	0.00E+00	5.20E+00	0.00E+00	0.00E+00	0.00E+00	0.00E+00	0.00E+00	5.19E+00	0.00E+00	0.00E+00	0.00E+00	1.07E+01	0.00E+00	0.00E+00	0.00E+00	1.30E+00	3.55E+00	2.66E+01	0.00E+00	0.00E+00	0.00E+00	0.00E+00	0.00E+00	0.00E+00	0.00E+00
122992	3	24	control	Hindbrain	6.70E+00	0.00E+00	0.00E+00	0.00E+00	0.00E+00	0.00E+00	0.00E+00	0.00E+00	6.22E-01	0.00E+00	0.00E+00	0.00E+00	0.00E+00	0.00E+00	0.00E+00	0.00E+00	0.00E+00	0.00E+00	0.00E+00	0.00E+00	1.55E+01	0.00E+00	0.00E+00	1.16E-02	0.00E+00	0.00E+00	0.00E+00	0.00E+00	0.00E+00	0.00E+00	9.20E+00	0.00E+00	0.00E+00	0.00E+00	0.00E+00	0.00E+00	0.00E+00	0.00E+00	0.00E+00	1.36E+01	0.00E+00	0.00E+00	0.00E+00	0.00E+00	2.03E+02	0.00E+00	0.00E+00	0.00E+00	0.00E+00	0.00E+00	0.00E+00	0.00E+00	0.00E+00	0.00E+00	0.00E+00	0.00E+00	0.00E+00	9.40E-01	0.00E+00	0.00E+00	1.70E+00	0.00E+00	1.95E+01	0.00E+00	0.00E+00	0.00E+00	0.00E+00	0.00E+00	0.00E+00	0.00E+00
122993	3	24	control	Optic cup	0.00E+00	2.72E-01	0.00E+00	0.00E+00	0.00E+00	0.00E+00	0.00E+00	0.00E+00	5.99E+00	0.00E+00	0.00E+00	0.00E+00	0.00E+00	0.00E+00	2.68E+00	0.00E+00	2.53E-01	0.00E+00	0.00E+00	0.00E+00	0.00E+00	2.05E+00	1.07E+00	0.00E+00	9.53E+00	7.41E+00	0.00E+00	0.00E+00	1.29E+00	0.00E+00	0.00E+00	5.20E+00	0.00E+00	0.00E+00	0.00E+00	0.00E+00	0.00E+00	0.00E+00	0.00E+00	9.10E-01	3.30E+01	0.00E+00	0.00E+00	1.32E+01	9.43E+00	0.00E+00	1.31E+00	0.00E+00	0.00E+00	2.04E+00	0.00E+00	0.00E+00	0.00E+00	0.00E+00	0.00E+00	3.03E+00	4.78E+00	0.00E+00	0.00E+00	0.00E+00	7.22E+00	2.78E+00	8.03E+01	5.42E-01	0.00E+00	0.00E+00	0.00E+00	4.49E+00	0.00E+00	0.00E+00
122994	3	24	control	Epidermal other	0.00E+00	0.00E+00	2.50E+01	0.00E+00	0.00E+00	3.66E+00	0.00E+00	0.00E+00	0.00E+00	0.00E+00	3.10E+00	3.80E+00	0.00E+00	0.00E+00	1.79E+00	4.34E+00	0.00E+00	0.00E+00	2.37E-01	0.00E+00	1.58E+00	0.00E+00	0.00E+00	0.00E+00	9.93E-02	1.82E+00	0.00E+00	0.00E+00	0.00E+00	0.00E+00	0.00E+00	2.93E+00	0.00E+00	0.00E+00	3.85E+00	2.33E+00	0.00E+00	2.60E-02	8.99E+00	0.00E+00	3.89E+01	0.00E+00	6.64E+00	8.78E+00	3.26E+01	0.00E+00	0.00E+00	0.00E+00	2.86E+00	0.00E+00	2.69E+02	2.03E+00	0.00E+00	1.18E+00	0.00E+00	0.00E+00	0.00E+00	1.73E-01	0.00E+00	0.00E+00	8.43E+00	3.14E+00	1.53E+01	3.44E+00	8.64E+00	1.95E-01	0.00E+00	7.77E+00	0.00E+00	0.00E+00
122995	3	24	control	Hindbrain	9.50E-02	0.00E+00	0.00E+00	0.00E+00	0.00E+00	0.00E+00	1.48E+00	1.28E+00	0.00E+00	0.00E+00	0.00E+00	0.00E+00	0.00E+00	0.00E+00	3.01E-01	0.00E+00	2.64E+00	0.00E+00	0.00E+00	0.00E+00	0.00E+00	0.00E+00	0.00E+00	0.00E+00	1.19E+00	0.00E+00	0.00E+00	0.00E+00	1.59E+00	0.00E+00	0.00E+00	0.00E+00	0.00E+00	0.00E+00	0.00E+00	0.00E+00	0.00E+00	0.00E+00	9.00E-01	0.00E+00	0.00E+00	0.00E+00	0.00E+00	3.70E+00	1.34E+02	0.00E+00	0.00E+00	0.00E+00	4.01E+00	6.67E+00	0.00E+00	0.00E+00	1.49E+00	0.00E+00	0.00E+00	0.00E+00	1.21E+01	0.00E+00	0.00E+00	4.07E+00	0.00E+00	0.00E+00	4.51E-01	0.00E+00	0.00E+00	0.00E+00	0.00E+00	0.00E+00	4.50E-01	0.00E+00
122996	3	24	control	Differentiating neurons	0.00E+00	0.00E+00	0.00E+00	2.24E+01	0.00E+00	0.00E+00	5.42E+00	0.00E+00	1.20E+01	0.00E+00	0.00E+00	7.21E+00	0.00E+00	0.00E+00	0.00E+00	0.00E+00	0.00E+00	1.87E+01	0.00E+00	0.00E+00	1.30E+01	0.00E+00	1.07E+01	1.50E+01	0.00E+00	0.00E+00	1.13E+00	3.45E+00	0.00E+00	0.00E+00	0.00E+00	0.00E+00	0.00E+00	0.00E+00	0.00E+00	5.72E+00	0.00E+00	1.21E+00	0.00E+00	3.27E+01	2.08E+01	1.55E+01	0.00E+00	4.94E+00	6.74E+00	0.00E+00	2.56E+01	0.00E+00	1.03E+00	0.00E+00	0.00E+00	0.00E+00	9.82E+00	0.00E+00	6.94E+00	0.00E+00	1.02E-01	0.00E+00	1.50E+00	0.00E+00	0.00E+00	3.04E+00	8.91E+00	5.67E+00	0.00E+00	0.00E+00	1.64E-01	0.00E+00	8.69E+00	0.00E+00
122997	3	24	control	Hindbrain	9.47E-01	0.00E+00	3.44E-01	0.00E+00	0.00E+00	0.00E+00	1.01E+00	0.00E+00	2.47E+01	0.00E+00	0.00E+00	0.00E+00	0.00E+00	0.00E+00	0.00E+00	0.00E+00	4.84E+00	0.00E+00	0.00E+00	0.00E+00	0.00E+00	0.00E+00	0.00E+00	0.00E+00	7.39E+00	0.00E+00	0.00E+00	0.00E+00	0.00E+00	0.00E+00	0.00E+00	0.00E+00	0.00E+00	0.00E+00	0.00E+00	0.00E+00	0.00E+00	0.00E+00	0.00E+00	0.00E+00	2.77E+01	1.85E+01	0.00E+00	0.00E+00	2.41E+01	0.00E+00	8.70E+00	0.00E+00	0.00E+00	0.00E+00	0.00E+00	0.00E+00	0.00E+00	0.00E+00	0.00E+00	0.00E+00	1.52E+01	0.00E+00	2.45E+00	3.01E+00	0.00E+00	0.00E+00	0.00E+00	0.00E+00	0.00E+00	1.74E-01	0.00E+00	0.00E+00	0.00E+00	0.00E+00
122998	3	24	control	Forebrain	1.66E+00	0.00E+00	0.00E+00	8.71E+00	0.00E+00	1.14E+00	0.00E+00	0.00E+00	0.00E+00	0.00E+00	0.00E+00	0.00E+00	0.00E+00	0.00E+00	0.00E+00	1.03E+01	0.00E+00	0.00E+00	4.45E-01	1.32E+00	0.00E+00	0.00E+00	0.00E+00	0.00E+00	0.00E+00	0.00E+00	0.00E+00	0.00E+00	0.00E+00	0.00E+00	0.00E+00	0.00E+00	0.00E+00	0.00E+00	0.00E+00	0.00E+00	0.00E+00	0.00E+00	0.00E+00	0.00E+00	0.00E+00	1.36E+00	3.34E+00	1.05E+01	3.38E+01	0.00E+00	1.06E+02	0.00E+00	0.00E+00	8.96E+00	0.00E+00	0.00E+00	0.00E+00	0.00E+00	0.00E+00	0.00E+00	0.00E+00	0.00E+00	0.00E+00	0.00E+00	5.07E+00	0.00E+00	0.00E+00	0.00E+00	4.53E-01	0.00E+00	0.00E+00	0.00E+00	0.00E+00	0.00E+00
122999	3	24	control	Differentiating neurons	0.00E+00	0.00E+00	0.00E+00	5.50E+00	3.40E+01	0.00E+00	1.27E+01	5.49E+01	0.00E+00	9.86E+01	0.00E+00	0.00E+00	3.95E+00	0.00E+00	0.00E+00	0.00E+00	1.14E+01	8.37E+01	0.00E+00	0.00E+00	5.80E+01	0.00E+00	0.00E+00	2.17E+01	0.00E+00	0.00E+00	0.00E+00	0.00E+00	0.00E+00	0.00E+00	0.00E+00	2.97E+00	0.00E+00	0.00E+00	0.00E+00	1.26E+01	0.00E+00	0.00E+00	0.00E+00	6.24E+00	7.59E+01	0.00E+00	0.00E+00	0.00E+00	8.93E+01	2.46E+02	0.00E+00	5.56E+00	0.00E+00	0.00E+00	1.21E+01	8.53E+00	0.00E+00	0.00E+00	5.67E+02	0.00E+00	0.00E+00	0.00E+00	0.00E+00	1.28E+01	0.00E+00	0.00E+00	1.58E+02	0.00E+00	0.00E+00	0.00E+00	0.00E+00	0.00E+00	0.00E+00	4.20E+00
123000	3	24	control	Midbrain	1.54E+01	9.62E+00	0.00E+00	1.03E+00	5.13E+00	3.19E+00	5.34E-01	0.00E+00	3.75E+01	0.00E+00	9.79E-01	0.00E+00	2.01E+01	0.00E+00	1.10E+00	0.00E+00	0.00E+00	1.09E+01	0.00E+00	0.00E+00	0.00E+00	8.21E+00	0.00E+00	0.00E+00	0.00E+00	5.51E+00	0.00E+00	6.93E-02	0.00E+00	0.00E+00	0.00E+00	5.33E-02	0.00E+00	1.09E+00	0.00E+00	0.00E+00	0.00E+00	0.00E+00	2.83E+01	0.00E+00	1.92E+02	0.00E+00	2.76E+00	6.88E-01	1.62E+02	0.00E+00	0.00E+00	0.00E+00	2.50E+00	0.00E+00	1.38E+01	7.05E-01	0.00E+00	0.00E+00	0.00E+00	0.00E+00	0.00E+00	1.36E+01	0.00E+00	0.00E+00	0.00E+00	0.00E+00	3.31E+01	0.00E+00	0.00E+00	0.00E+00	0.00E+00	0.00E+00	0.00E+00	4.67E+00
123001	3	24	control	Neural crest	4.13E+00	0.00E+00	1.26E+01	0.00E+00	0.00E+00	0.00E+00	0.00E+00	0.00E+00	4.76E+01	4.56E-01	0.00E+00	1.20E+01	0.00E+00	0.00E+00	0.00E+00	4.46E+00	9.35E+00	0.00E+00	0.00E+00	0.00E+00	8.31E-01	0.00E+00	5.63E+01	0.00E+00	0.00E+00	1.44E+01	0.00E+00	0.00E+00	0.00E+00	4.75E+00	2.20E-01	0.00E+00	0.00E+00	0.00E+00	0.00E+00	2.57E+00	0.00E+00	3.71E-01	1.46E+01	0.00E+00	1.51E+00	6.73E+00	0.00E+00	1.99E+01	2.75E+01	4.46E+00	0.00E+00	0.00E+00	1.04E+02	0.00E+00	0.00E+00	3.24E+00	6.65E+00	0.00E+00	0.00E+00	0.00E+00	1.09E+00	6.92E-01	1.04E+00	0.00E+00	0.00E+00	0.00E+00	5.69E+01	0.00E+00	0.00E+00	3.95E-01	2.00E+00	0.00E+00	0.00E+00	0.00E+00
123002	3	24	control	Epidermal other	0.00E+00	1.61E+00	0.00E+00	4.40E+00	0.00E+00	0.00E+00	0.00E+00	0.00E+00	4.39E+01	0.00E+00	0.00E+00	5.42E+00	0.00E+00	1.95E-01	0.00E+00	3.73E+00	0.00E+00	2.39E-01	0.00E+00	0.00E+00	2.75E+01	0.00E+00	0.00E+00	1.47E+00	1.95E+01	0.00E+00	1.48E-01	1.68E+00	0.00E+00	1.08E+01	0.00E+00	0.00E+00	1.57E+01	5.39E+02	3.16E-01	0.00E+00	0.00E+00	2.22E+00	2.71E+00	8.51E+00	0.00E+00	0.00E+00	4.63E-01	0.00E+00	4.67E+00	0.00E+00	0.00E+00	0.00E+00	5.57E-01	0.00E+00	4.69E+00	2.04E+00	2.21E+00	3.34E-01	0.00E+00	0.00E+00	1.56E+01	0.00E+00	0.00E+00	0.00E+00	0.00E+00	0.00E+00	1.39E+01	1.47E+00	0.00E+00	0.00E+00	0.00E+00	0.00E+00	0.00E+00	0.00E+00
123003	3	24	control	Sclerotome	0.00E+00	2.40E+00	0.00E+00	0.00E+00	0.00E+00	0.00E+00	4.38E+00	0.00E+00	0.00E+00	0.00E+00	0.00E+00	1.80E+01	2.77E+00	3.88E+00	0.00E+00	0.00E+00	0.00E+00	0.00E+00	0.00E+00	1.37E+00	0.00E+00	2.42E+00	2.29E+02	2.03E+00	0.00E+00	0.00E+00	0.00E+00	5.02E+00	0.00E+00	0.00E+00	0.00E+00	0.00E+00	1.63E+01	0.00E+00	1.88E+00	0.00E+00	1.73E-01	0.00E+00	0.00E+00	0.00E+00	7.38E-01	0.00E+00	0.00E+00	0.00E+00	0.00E+00	4.08E+00	8.98E-01	2.27E+00	0.00E+00	0.00E+00	5.58E+00	7.14E+00	0.00E+00	0.00E+00	0.00E+00	3.20E+00	0.00E+00	0.00E+00	8.01E-02	9.02E+00	1.03E+01	0.00E+00	2.30E+01	0.00E+00	0.00E+00	3.87E-02	2.09E+02	8.06E+00	0.00E+00	0.00E+00
123004	3	24	control	Epidermal other	0.00E+00	0.00E+00	9.48E+00	0.00E+00	0.00E+00	8.18E+00	7.53E-01	1.39E+01	2.86E+01	0.00E+00	0.00E+00	0.00E+00	2.61E+01	0.00E+00	0.00E+00	9.71E+00	2.67E-01	0.00E+00	0.00E+00	0.00E+00	1.80E+00	0.00E+00	0.00E+00	8.56E+00	1.39E+01	0.00E+00	0.00E+00	0.00E+00	0.00E+00	0.00E+00	1.66E+01	0.00E+00	3.29E+00	3.46E+02	7.65E+00	0.00E+00	0.00E+00	0.00E+00	2.39E+01	0.00E+00	4.29E+00	2.10E+01	0.00E+00	0.00E+00	1.84E+01	0.00E+00	0.00E+00	0.00E+00	0.00E+00	4.55E+01	0.00E+00	2.50E+00	0.00E+00	0.00E+00	0.00E+00	5.49E+00	7.93E+00	1.31E+01	1.32E+01	0.00E+00	2.27E+01	2.41E-01	0.00E+00	0.00E+00	0.00E+00	0.00E+00	1.59E+00	0.00E+00	0.00E+00	0.00E+00
123005	3	24	control	Spinal cord	0.00E+00	0.00E+00	0.00E+00	1.33E+00	0.00E+00	3.87E+00	0.00E+00	0.00E+00	2.63E+01	0.00E+00	0.00E+00	0.00E+00	0.00E+00	0.00E+00	0.00E+00	0.00E+00	0.00E+00	0.00E+00	0.00E+00	0.00E+00	1.87E+01	0.00E+00	0.00E+00	0.00E+00	0.00E+00	0.00E+00	0.00E+00	0.00E+00	0.00E+00	1.81E+01	0.00E+00	2.27E+00	0.00E+00	0.00E+00	0.00E+00	9.08E+00	0.00E+00	0.00E+00	0.00E+00	0.00E+00	8.62E+01	1.21E+00	0.00E+00	0.00E+00	1.07E+02	0.00E+00	0.00E+00	0.00E+00	3.91E+01	0.00E+00	1.51E+01	0.00E+00	0.00E+00	1.28E+00	0.00E+00	0.00E+00	1.71E+00	0.00E+00	1.52E+00	0.00E+00	0.00E+00	0.00E+00	0.00E+00	0.00E+00	0.00E+00	0.00E+00	2.23E+01	8.08E+00	2.87E+00	0.00E+00
123006	3	24	control	Differentiating neurons	0.00E+00	0.00E+00	0.00E+00	0.00E+00	0.00E+00	0.00E+00	0.00E+00	2.92E-01	0.00E+00	1.73E-01	0.00E+00	0.00E+00	0.00E+00	0.00E+00	0.00E+00	0.00E+00	0.00E+00	0.00E+00	0.00E+00	2.58E-01	2.11E+02	6.84E+00	0.00E+00	0.00E+00	0.00E+00	0.00E+00	0.00E+00	0.00E+00	0.00E+00	2.24E+00	2.70E+00	5.75E+00	8.90E+00	0.00E+00	3.06E+00	0.00E+00	3.05E-01	0.00E+00	0.00E+00	0.00E+00	0.00E+00	0.00E+00	0.00E+00	0.00E+00	1.27E+02	7.30E+01	0.00E+00	0.00E+00	8.11E+00	0.00E+00	0.00E+00	0.00E+00	0.00E+00	0.00E+00	0.00E+00	4.62E+00	0.00E+00	0.00E+00	0.00E+00	1.59E+01	9.91E+00	0.00E+00	0.00E+00	0.00E+00	0.00E+00	0.00E+00	4.19E+00	0.00E+00	1.36E+01	0.00E+00
123007	3	24	control	Neural crest	0.00E+00	6.75E+00	0.00E+00	0.00E+00	0.00E+00	0.00E+00	4.78E+00	0.00E+00	4.73E+00	0.00E+00	6.80E+00	0.00E+00	0.00E+00	5.43E-01	2.58E+02	0.00E+00	0.00E+00	0.00E+00	2.96E-01	0.00E+00	0.00E+00	2.74E+00	0.00E+00	0.00E+00	0.00E+00	0.00E+00	2.43E+00	0.00E+00	0.00E+00	0.00E+00	0.00E+00	0.00E+00	0.00E+00	0.00E+00	0.00E+00	0.00E+00	0.00E+00	0.00E+00	0.00E+00	1.98E+01	0.00E+00	0.00E+00	4.26E+00	0.00E+00	0.00E+00	0.00E+00	0.00E+00	0.00E+00	1.38E+02	0.00E+00	0.00E+00	0.00E+00	0.00E+00	0.00E+00	0.00E+00	2.46E+00	0.00E+00	0.00E+00	0.00E+00	0.00E+00	7.59E+00	0.00E+00	0.00E+00	0.00E+00	0.00E+00	0.00E+00	0.00E+00	0.00E+00	2.37E+00	0.00E+00
123008	3	24	control	Hindbrain	4.04E+00	1.51E+00	0.00E+00	0.00E+00	0.00E+00	0.00E+00	0.00E+00	0.00E+00	4.68E+01	0.00E+00	0.00E+00	0.00E+00	0.00E+00	0.00E+00	2.47E+00	0.00E+00	1.28E+00	0.00E+00	0.00E+00	0.00E+00	4.56E+01	0.00E+00	0.00E+00	0.00E+00	0.00E+00	0.00E+00	6.66E-01	0.00E+00	0.00E+00	0.00E+00	0.00E+00	0.00E+00	0.00E+00	0.00E+00	0.00E+00	5.15E+00	0.00E+00	0.00E+00	0.00E+00	0.00E+00	2.18E+01	0.00E+00	0.00E+00	0.00E+00	2.93E+01	0.00E+00	0.00E+00	0.00E+00	0.00E+00	0.00E+00	9.96E+00	0.00E+00	5.03E+00	2.77E-01	4.30E+00	1.11E+00	6.53E-02	7.44E-01	8.26E-01	0.00E+00	8.50E+00	0.00E+00	8.49E+00	0.00E+00	0.00E+00	0.00E+00	0.00E+00	0.00E+00	0.00E+00	0.00E+00
123009	3	24	control	Differentiating neurons	0.00E+00	0.00E+00	0.00E+00	0.00E+00	1.50E+01	0.00E+00	0.00E+00	0.00E+00	0.00E+00	0.00E+00	0.00E+00	0.00E+00	0.00E+00	0.00E+00	0.00E+00	0.00E+00	0.00E+00	8.14E+01	0.00E+00	0.00E+00	9.73E+01	0.00E+00	0.00E+00	0.00E+00	0.00E+00	0.00E+00	0.00E+00	0.00E+00	0.00E+00	0.00E+00	1.13E+00	0.00E+00	0.00E+00	0.00E+00	0.00E+00	0.00E+00	0.00E+00	0.00E+00	0.00E+00	6.89E-02	0.00E+00	0.00E+00	3.03E+00	0.00E+00	0.00E+00	1.93E+02	1.24E+02	0.00E+00	0.00E+00	0.00E+00	0.00E+00	4.60E+00	0.00E+00	9.56E+00	0.00E+00	1.70E+01	0.00E+00	2.20E+00	0.00E+00	0.00E+00	0.00E+00	0.00E+00	0.00E+00	0.00E+00	0.00E+00	0.00E+00	0.00E+00	0.00E+00	0.00E+00	0.00E+00
123010	3	24	control	Epidermal other	0.00E+00	0.00E+00	8.71E+01	0.00E+00	0.00E+00	0.00E+00	0.00E+00	0.00E+00	0.00E+00	0.00E+00	0.00E+00	0.00E+00	0.00E+00	0.00E+00	0.00E+00	0.00E+00	0.00E+00	0.00E+00	0.00E+00	0.00E+00	0.00E+00	1.61E-01	0.00E+00	2.38E+00	5.97E+00	2.41E+00	1.78E+00	0.00E+00	0.00E+00	0.00E+00	0.00E+00	0.00E+00	3.98E+00	0.00E+00	0.00E+00	0.00E+00	0.00E+00	0.00E+00	1.01E+01	1.63E-01	3.62E+00	0.00E+00	0.00E+00	0.00E+00	2.75E+00	0.00E+00	0.00E+00	0.00E+00	1.47E+00	1.17E+01	7.54E+01	0.00E+00	0.00E+00	0.00E+00	0.00E+00	0.00E+00	0.00E+00	0.00E+00	2.76E+00	8.78E+00	1.31E+01	8.77E+00	3.57E-01	0.00E+00	0.00E+00	0.00E+00	0.00E+00	1.19E+02	1.60E+01	0.00E+00
123011	3	24	control	Neural crest	0.00E+00	0.00E+00	0.00E+00	3.00E-01	0.00E+00	0.00E+00	0.00E+00	0.00E+00	0.00E+00	0.00E+00	0.00E+00	0.00E+00	0.00E+00	1.97E+00	2.52E+01	0.00E+00	0.00E+00	0.00E+00	0.00E+00	0.00E+00	0.00E+00	0.00E+00	0.00E+00	0.00E+00	0.00E+00	3.34E+02	0.00E+00	0.00E+00	0.00E+00	0.00E+00	0.00E+00	0.00E+00	0.00E+00	0.00E+00	0.00E+00	0.00E+00	0.00E+00	0.00E+00	0.00E+00	7.17E+00	0.00E+00	0.00E+00	0.00E+00	2.31E+01	0.00E+00	0.00E+00	0.00E+00	0.00E+00	9.80E+01	0.00E+00	0.00E+00	0.00E+00	0.00E+00	0.00E+00	0.00E+00	0.00E+00	0.00E+00	0.00E+00	0.00E+00	0.00E+00	0.00E+00	0.00E+00	0.00E+00	0.00E+00	4.12E+00	0.00E+00	0.00E+00	0.00E+00	0.00E+00	0.00E+00
123012	3	24	control	Epidermal other	6.06E+00	0.00E+00	2.99E+01	0.00E+00	2.08E+00	6.24E+00	7.00E-01	0.00E+00	2.07E+01	0.00E+00	4.42E+00	0.00E+00	0.00E+00	0.00E+00	9.66E-02	0.00E+00	0.00E+00	2.57E+00	0.00E+00	0.00E+00	0.00E+00	0.00E+00	0.00E+00	2.10E+00	0.00E+00	0.00E+00	6.51E-01	0.00E+00	0.00E+00	0.00E+00	0.00E+00	0.00E+00	0.00E+00	2.51E+00	5.53E-02	0.00E+00	0.00E+00	0.00E+00	5.37E+00	7.45E+00	0.00E+00	0.00E+00	1.76E+00	0.00E+00	0.00E+00	0.00E+00	2.92E+00	0.00E+00	1.22E+00	0.00E+00	7.91E+01	5.52E-01	0.00E+00	0.00E+00	0.00E+00	1.44E+00	0.00E+00	0.00E+00	0.00E+00	0.00E+00	3.79E+00	2.41E+00	5.52E+00	0.00E+00	0.00E+00	0.00E+00	0.00E+00	0.00E+00	0.00E+00	0.00E+00
123013	3	24	control	Hindbrain	0.00E+00	2.09E+00	0.00E+00	0.00E+00	0.00E+00	0.00E+00	0.00E+00	1.55E+00	1.53E+01	2.64E+00	0.00E+00	0.00E+00	0.00E+00	0.00E+00	0.00E+00	0.00E+00	0.00E+00	1.36E+00	0.00E+00	0.00E+00	2.55E+00	0.00E+00	3.09E+00	0.00E+00	0.00E+00	0.00E+00	1.52E+00	0.00E+00	7.31E-01	0.00E+00	0.00E+00	1.14E-01	0.00E+00	1.04E+01	0.00E+00	0.00E+00	2.22E+00	0.00E+00	0.00E+00	0.00E+00	1.35E+01	0.00E+00	0.00E+00	0.00E+00	1.85E+01	0.00E+00	4.30E+00	8.33E-01	0.00E+00	6.12E+00	0.00E+00	0.00E+00	0.00E+00	0.00E+00	0.00E+00	0.00E+00	1.05E+01	0.00E+00	0.00E+00	1.02E+00	2.25E+00	0.00E+00	1.07E+01	0.00E+00	3.41E-02	0.00E+00	1.75E+00	0.00E+00	0.00E+00	0.00E+00
123014	3	24	control	Differentiating neurons	0.00E+00	0.00E+00	0.00E+00	0.00E+00	0.00E+00	0.00E+00	0.00E+00	0.00E+00	1.25E+01	0.00E+00	0.00E+00	0.00E+00	0.00E+00	4.29E+00	0.00E+00	0.00E+00	0.00E+00	0.00E+00	0.00E+00	0.00E+00	5.86E+02	7.57E-01	0.00E+00	0.00E+00	0.00E+00	0.00E+00	8.54E-01	1.62E+00	0.00E+00	0.00E+00	0.00E+00	0.00E+00	0.00E+00	0.00E+00	0.00E+00	0.00E+00	0.00E+00	0.00E+00	0.00E+00	0.00E+00	0.00E+00	0.00E+00	0.00E+00	0.00E+00	9.28E+01	1.01E+02	0.00E+00	0.00E+00	7.94E+00	0.00E+00	0.00E+00	0.00E+00	0.00E+00	3.20E+00	0.00E+00	0.00E+00	7.93E+00	0.00E+00	0.00E+00	1.79E+00	0.00E+00	2.30E+01	4.09E+01	0.00E+00	4.39E+00	2.59E+00	0.00E+00	0.00E+00	4.78E+00	0.00E+00
123015	3	24	control	Endoderm (late)	0.00E+00	0.00E+00	5.09E+01	0.00E+00	0.00E+00	5.77E+00	8.58E-01	1.48E+01	5.91E+01	0.00E+00	0.00E+00	3.15E+00	1.01E-01	2.31E+01	7.76E+00	1.27E+01	1.35E+01	0.00E+00	0.00E+00	0.00E+00	0.00E+00	6.79E+00	0.00E+00	0.00E+00	0.00E+00	0.00E+00	1.33E+00	0.00E+00	6.99E+00	0.00E+00	0.00E+00	1.04E+00	7.06E+00	5.09E+00	6.52E+01	0.00E+00	0.00E+00	0.00E+00	0.00E+00	0.00E+00	1.54E+01	1.88E+01	2.30E+01	4.59E+01	0.00E+00	1.01E+01	0.00E+00	0.00E+00	2.69E+01	5.03E+00	0.00E+00	0.00E+00	3.84E+00	0.00E+00	0.00E+00	2.51E+01	1.13E+01	0.00E+00	0.00E+00	0.00E+00	1.00E+01	0.00E+00	4.08E+01	0.00E+00	0.00E+00	6.49E-01	1.20E+01	0.00E+00	0.00E+00	0.00E+00
123016	3	24	control	Hindbrain	0.00E+00	2.24E-01	0.00E+00	3.01E+00	0.00E+00	0.00E+00	0.00E+00	0.00E+00	6.53E+01	0.00E+00	5.43E-03	8.25E-01	1.42E+01	0.00E+00	0.00E+00	0.00E+00	0.00E+00	0.00E+00	0.00E+00	0.00E+00	1.55E+02	1.00E+00	0.00E+00	0.00E+00	0.00E+00	0.00E+00	0.00E+00	0.00E+00	0.00E+00	0.00E+00	0.00E+00	0.00E+00	0.00E+00	0.00E+00	0.00E+00	0.00E+00	0.00E+00	0.00E+00	0.00E+00	5.11E+00	5.66E+00	6.41E-02	0.00E+00	0.00E+00	1.30E+02	0.00E+00	0.00E+00	0.00E+00	0.00E+00	0.00E+00	1.07E+01	0.00E+00	0.00E+00	3.53E+00	3.96E+00	7.81E+00	6.18E+00	0.00E+00	2.22E+00	0.00E+00	2.25E+01	0.00E+00	2.11E+01	0.00E+00	0.00E+00	3.10E-01	0.00E+00	0.00E+00	0.00E+00	0.00E+00
123017	3	24	control	Pharyngeal arch	0.00E+00	0.00E+00	0.00E+00	0.00E+00	0.00E+00	0.00E+00	0.00E+00	0.00E+00	0.00E+00	9.38E-01	0.00E+00	1.67E+01	2.96E+00	0.00E+00	0.00E+00	1.15E+01	0.00E+00	8.23E+00	0.00E+00	0.00E+00	1.94E+00	1.41E+00	2.21E+02	0.00E+00	0.00E+00	0.00E+00	0.00E+00	3.59E+00	0.00E+00	4.82E+00	0.00E+00	0.00E+00	0.00E+00	0.00E+00	0.00E+00	2.19E+00	0.00E+00	0.00E+00	3.73E+01	6.23E+00	0.00E+00	8.62E-01	8.14E+00	2.15E+01	4.04E+01	0.00E+00	1.36E+00	0.00E+00	1.61E+01	0.00E+00	0.00E+00	1.33E+00	5.82E+00	0.00E+00	0.00E+00	1.45E+01	5.72E+00	0.00E+00	2.52E+00	1.38E+00	0.00E+00	4.65E+00	2.39E+01	2.68E+00	0.00E+00	0.00E+00	1.51E+01	0.00E+00	5.18E-01	5.72E+00
123018	3	24	control	Midbrain	2.41E+00	0.00E+00	0.00E+00	0.00E+00	0.00E+00	0.00E+00	3.81E-01	0.00E+00	6.39E+01	0.00E+00	0.00E+00	0.00E+00	5.59E-01	0.00E+00	0.00E+00	0.00E+00	0.00E+00	0.00E+00	0.00E+00	0.00E+00	0.00E+00	0.00E+00	0.00E+00	0.00E+00	0.00E+00	0.00E+00	0.00E+00	0.00E+00	0.00E+00	2.73E+00	0.00E+00	0.00E+00	0.00E+00	1.83E+00	0.00E+00	1.07E+00	0.00E+00	0.00E+00	0.00E+00	0.00E+00	1.52E+01	0.00E+00	0.00E+00	0.00E+00	1.55E+02	0.00E+00	0.00E+00	0.00E+00	0.00E+00	0.00E+00	0.00E+00	0.00E+00	3.15E+00	3.23E-01	0.00E+00	0.00E+00	1.06E+01	7.46E-01	0.00E+00	0.00E+00	9.86E+00	1.64E+00	3.84E+01	0.00E+00	1.06E+01	6.43E-01	0.00E+00	0.00E+00	0.00E+00	0.00E+00
123019	3	24	control	Midbrain	0.00E+00	0.00E+00	9.55E+00	0.00E+00	3.17E+00	0.00E+00	4.65E+00	0.00E+00	7.19E+01	0.00E+00	4.33E-01	0.00E+00	0.00E+00	2.75E+00	0.00E+00	0.00E+00	0.00E+00	0.00E+00	0.00E+00	0.00E+00	0.00E+00	1.38E+00	0.00E+00	0.00E+00	0.00E+00	0.00E+00	0.00E+00	0.00E+00	4.49E+00	1.05E+00	1.19E-01	0.00E+00	3.80E+00	3.85E+00	0.00E+00	0.00E+00	0.00E+00	3.97E-01	3.35E+00	0.00E+00	1.89E+01	0.00E+00	3.85E+00	0.00E+00	1.42E+02	0.00E+00	1.13E+01	0.00E+00	0.00E+00	0.00E+00	0.00E+00	0.00E+00	8.00E+00	0.00E+00	0.00E+00	1.11E+00	7.49E+00	4.25E+00	9.48E+00	0.00E+00	2.28E+00	0.00E+00	1.28E+01	0.00E+00	0.00E+00	0.00E+00	0.00E+00	0.00E+00	2.34E+00	0.00E+00
123020	3	24	control	Hindbrain	0.00E+00	0.00E+00	0.00E+00	1.39E+00	0.00E+00	1.40E+00	0.00E+00	0.00E+00	2.41E+01	0.00E+00	2.45E-01	0.00E+00	0.00E+00	0.00E+00	0.00E+00	0.00E+00	0.00E+00	0.00E+00	0.00E+00	0.00E+00	0.00E+00	1.59E-01	0.00E+00	0.00E+00	0.00E+00	0.00E+00	0.00E+00	0.00E+00	0.00E+00	0.00E+00	0.00E+00	0.00E+00	0.00E+00	0.00E+00	0.00E+00	0.00E+00	0.00E+00	0.00E+00	0.00E+00	8.64E+00	1.40E+02	0.00E+00	0.00E+00	0.00E+00	2.14E+01	1.95E+01	0.00E+00	0.00E+00	1.14E+01	0.00E+00	0.00E+00	6.88E-01	3.25E-01	0.00E+00	0.00E+00	0.00E+00	4.43E+00	3.31E-01	2.20E+00	0.00E+00	0.00E+00	0.00E+00	1.79E+01	0.00E+00	0.00E+00	0.00E+00	2.31E+01	0.00E+00	1.69E+01	0.00E+00
123021	3	24	control	Midbrain	1.53E+01	0.00E+00	0.00E+00	0.00E+00	9.51E-01	8.15E+00	0.00E+00	0.00E+00	3.86E+01	0.00E+00	2.43E+00	2.91E+00	0.00E+00	3.31E+00	4.35E+00	0.00E+00	0.00E+00	0.00E+00	0.00E+00	9.92E-02	0.00E+00	0.00E+00	0.00E+00	0.00E+00	0.00E+00	0.00E+00	0.00E+00	0.00E+00	4.32E+00	0.00E+00	0.00E+00	0.00E+00	0.00E+00	0.00E+00	1.44E+00	0.00E+00	0.00E+00	0.00E+00	3.88E+00	0.00E+00	7.79E+01	2.90E+00	0.00E+00	0.00E+00	6.31E+00	3.28E+00	0.00E+00	0.00E+00	0.00E+00	2.38E+00	2.36E+00	0.00E+00	0.00E+00	0.00E+00	0.00E+00	0.00E+00	0.00E+00	0.00E+00	0.00E+00	0.00E+00	0.00E+00	0.00E+00	7.67E+01	3.40E-01	0.00E+00	0.00E+00	0.00E+00	0.00E+00	0.00E+00	0.00E+00
123022	3	24	control	Pharyngeal arch	1.58E+00	8.87E+00	5.69E+00	0.00E+00	0.00E+00	0.00E+00	0.00E+00	0.00E+00	0.00E+00	0.00E+00	0.00E+00	1.54E+01	0.00E+00	0.00E+00	5.84E-01	3.56E+01	4.09E+00	6.30E+00	0.00E+00	0.00E+00	1.05E+01	1.63E+00	7.75E+01	5.44E+00	0.00E+00	0.00E+00	0.00E+00	0.00E+00	0.00E+00	0.00E+00	0.00E+00	0.00E+00	0.00E+00	1.62E+01	4.42E+00	0.00E+00	0.00E+00	0.00E+00	1.89E+01	0.00E+00	0.00E+00	1.23E+01	1.68E+01	0.00E+00	2.21E+01	1.51E+01	6.43E+00	3.94E+00	2.02E+01	0.00E+00	0.00E+00	0.00E+00	0.00E+00	5.93E+00	0.00E+00	6.60E+00	0.00E+00	0.00E+00	8.05E+00	0.00E+00	0.00E+00	7.10E+00	6.11E+00	0.00E+00	0.00E+00	0.00E+00	0.00E+00	0.00E+00	3.92E+00	0.00E+00
123023	3	24	control	Cardiac muscle 1	0.00E+00	0.00E+00	0.00E+00	0.00E+00	0.00E+00	4.07E+00	0.00E+00	0.00E+00	3.53E+01	0.00E+00	0.00E+00	7.88E-04	0.00E+00	6.99E-01	0.00E+00	0.00E+00	0.00E+00	0.00E+00	2.05E-01	0.00E+00	0.00E+00	0.00E+00	1.15E+01	0.00E+00	0.00E+00	1.50E+00	0.00E+00	3.92E+00	0.00E+00	3.38E-01	0.00E+00	0.00E+00	0.00E+00	9.28E-01	0.00E+00	3.62E-01	0.00E+00	0.00E+00	2.88E+00	0.00E+00	1.01E+00	0.00E+00	8.44E+00	4.59E+01	1.36E+01	1.06E+01	0.00E+00	0.00E+00	3.87E+00	0.00E+00	1.47E+01	0.00E+00	0.00E+00	0.00E+00	0.00E+00	4.90E+00	8.27E-01	2.80E+00	0.00E+00	0.00E+00	0.00E+00	0.00E+00	1.30E+01	2.62E+00	0.00E+00	5.55E-01	4.00E+00	0.00E+00	2.13E+00	1.62E-01
123024	3	24	control	Sclerotome	0.00E+00	0.00E+00	0.00E+00	0.00E+00	0.00E+00	5.50E+00	1.35E+00	9.35E-02	0.00E+00	0.00E+00	0.00E+00	3.80E+00	0.00E+00	0.00E+00	0.00E+00	0.00E+00	2.46E+02	0.00E+00	0.00E+00	0.00E+00	0.00E+00	0.00E+00	0.00E+00	0.00E+00	0.00E+00	0.00E+00	0.00E+00	0.00E+00	0.00E+00	4.49E+01	0.00E+00	0.00E+00	4.90E+00	0.00E+00	2.69E+00	2.30E+01	0.00E+00	0.00E+00	0.00E+00	0.00E+00	0.00E+00	0.00E+00	9.23E+00	0.00E+00	3.23E-01	0.00E+00	0.00E+00	0.00E+00	0.00E+00	0.00E+00	0.00E+00	0.00E+00	0.00E+00	0.00E+00	0.00E+00	3.82E+00	0.00E+00	0.00E+00	0.00E+00	0.00E+00	0.00E+00	1.50E+01	0.00E+00	0.00E+00	0.00E+00	0.00E+00	0.00E+00	0.00E+00	0.00E+00	0.00E+00
123025	3	24	control	Pharyngeal arch	0.00E+00	0.00E+00	0.00E+00	0.00E+00	0.00E+00	0.00E+00	0.00E+00	0.00E+00	8.85E+00	0.00E+00	0.00E+00	0.00E+00	0.00E+00	0.00E+00	0.00E+00	0.00E+00	0.00E+00	0.00E+00	0.00E+00	0.00E+00	0.00E+00	0.00E+00	1.41E+02	0.00E+00	1.78E+00	0.00E+00	0.00E+00	9.46E-01	0.00E+00	0.00E+00	0.00E+00	0.00E+00	0.00E+00	4.16E-01	0.00E+00	0.00E+00	0.00E+00	0.00E+00	0.00E+00	0.00E+00	0.00E+00	0.00E+00	1.67E+00	1.54E+00	8.45E+00	0.00E+00	9.18E-02	0.00E+00	0.00E+00	0.00E+00	0.00E+00	0.00E+00	6.54E+00	0.00E+00	0.00E+00	1.10E+01	4.60E+00	0.00E+00	0.00E+00	0.00E+00	3.19E+00	0.00E+00	9.83E+00	9.06E-01	0.00E+00	5.03E-02	0.00E+00	0.00E+00	0.00E+00	0.00E+00
123026	3	24	control	Endodermal: pharyngeal pouch	8.22E-01	0.00E+00	5.00E+01	0.00E+00	2.49E+00	6.28E+00	1.09E+00	2.26E+01	1.57E+01	0.00E+00	0.00E+00	0.00E+00	0.00E+00	0.00E+00	0.00E+00	3.07E+01	0.00E+00	0.00E+00	0.00E+00	0.00E+00	0.00E+00	0.00E+00	1.21E+01	0.00E+00	6.00E+00	0.00E+00	0.00E+00	6.76E-01	1.22E-01	0.00E+00	0.00E+00	0.00E+00	0.00E+00	0.00E+00	0.00E+00	0.00E+00	1.84E-01	9.02E+00	0.00E+00	1.21E+00	6.56E+00	0.00E+00	0.00E+00	0.00E+00	0.00E+00	0.00E+00	0.00E+00	0.00E+00	0.00E+00	0.00E+00	0.00E+00	2.23E+00	0.00E+00	0.00E+00	0.00E+00	1.59E+01	0.00E+00	0.00E+00	1.63E+00	2.01E+00	0.00E+00	0.00E+00	7.06E+00	0.00E+00	0.00E+00	0.00E+00	0.00E+00	4.83E+00	0.00E+00	1.69E+00
123027	3	24	control	Cardiac muscle 1	0.00E+00	0.00E+00	1.61E+01	0.00E+00	0.00E+00	2.95E+00	4.98E+00	0.00E+00	4.38E+00	0.00E+00	0.00E+00	3.48E+00	3.54E-01	0.00E+00	0.00E+00	2.01E+00	0.00E+00	0.00E+00	0.00E+00	1.53E-01	5.56E+00	1.58E+01	0.00E+00	0.00E+00	2.06E+00	0.00E+00	0.00E+00	0.00E+00	0.00E+00	1.03E+01	0.00E+00	0.00E+00	0.00E+00	0.00E+00	0.00E+00	1.59E+00	0.00E+00	0.00E+00	4.37E+00	0.00E+00	2.83E+00	0.00E+00	2.38E-02	6.57E+00	3.34E+01	5.97E-01	0.00E+00	0.00E+00	2.54E+00	0.00E+00	0.00E+00	6.69E+00	0.00E+00	5.19E-01	0.00E+00	0.00E+00	0.00E+00	0.00E+00	0.00E+00	2.70E+00	0.00E+00	0.00E+00	7.33E+00	0.00E+00	0.00E+00	2.07E-01	1.09E+01	0.00E+00	1.81E-01	0.00E+00
123028	3	24	control	Epidermal other	7.97E-01	0.00E+00	0.00E+00	6.57E-01	0.00E+00	0.00E+00	0.00E+00	0.00E+00	2.93E+01	0.00E+00	0.00E+00	0.00E+00	0.00E+00	1.15E+00	0.00E+00	0.00E+00	4.11E-01	0.00E+00	0.00E+00	0.00E+00	0.00E+00	0.00E+00	0.00E+00	0.00E+00	0.00E+00	6.59E-01	0.00E+00	0.00E+00	0.00E+00	1.54E+00	0.00E+00	0.00E+00	0.00E+00	1.94E+00	4.55E+00	0.00E+00	0.00E+00	0.00E+00	4.54E-01	3.01E+00	0.00E+00	0.00E+00	0.00E+00	0.00E+00	2.12E+01	5.60E+00	0.00E+00	0.00E+00	8.68E-01	0.00E+00	2.81E+01	0.00E+00	0.00E+00	1.64E+00	0.00E+00	0.00E+00	3.34E+00	0.00E+00	0.00E+00	0.00E+00	0.00E+00	0.00E+00	2.75E+00	0.00E+00	0.00E+00	5.85E-01	0.00E+00	0.00E+00	0.00E+00	0.00E+00
123029	3	24	control	Optic cup	0.00E+00	7.27E-01	0.00E+00	5.26E+00	0.00E+00	0.00E+00	5.97E+00	0.00E+00	0.00E+00	3.26E+00	0.00E+00	0.00E+00	6.68E+00	0.00E+00	3.69E+00	0.00E+00	0.00E+00	1.86E+01	0.00E+00	0.00E+00	0.00E+00	0.00E+00	0.00E+00	0.00E+00	6.88E+00	0.00E+00	0.00E+00	3.79E+00	0.00E+00	0.00E+00	1.87E+00	0.00E+00	9.94E+00	3.14E+00	0.00E+00	0.00E+00	0.00E+00	0.00E+00	4.32E+01	0.00E+00	0.00E+00	8.63E+00	1.57E+01	0.00E+00	1.32E+02	0.00E+00	0.00E+00	0.00E+00	7.55E+00	0.00E+00	3.87E+00	1.16E+01	2.00E+00	0.00E+00	1.08E+01	0.00E+00	0.00E+00	0.00E+00	1.41E+01	4.76E+00	0.00E+00	0.00E+00	3.66E+02	0.00E+00	8.68E+00	0.00E+00	0.00E+00	0.00E+00	0.00E+00	1.43E+00
123030	3	24	control	Optic cup	0.00E+00	0.00E+00	1.66E+00	5.36E-01	0.00E+00	1.91E+00	0.00E+00	0.00E+00	6.32E+01	6.63E+00	0.00E+00	0.00E+00	2.81E+00	0.00E+00	0.00E+00	0.00E+00	0.00E+00	0.00E+00	0.00E+00	6.06E-01	2.79E+00	0.00E+00	0.00E+00	0.00E+00	0.00E+00	0.00E+00	0.00E+00	1.76E-01	0.00E+00	2.47E+01	0.00E+00	2.00E+00	0.00E+00	0.00E+00	0.00E+00	0.00E+00	0.00E+00	0.00E+00	0.00E+00	1.80E-01	0.00E+00	0.00E+00	1.40E+01	0.00E+00	1.14E+02	2.63E+00	6.81E+00	0.00E+00	3.12E+00	7.56E-01	3.40E+00	7.86E+00	0.00E+00	0.00E+00	0.00E+00	1.47E+01	1.55E+01	0.00E+00	1.06E+01	1.16E+01	0.00E+00	0.00E+00	1.18E+02	0.00E+00	0.00E+00	5.58E-01	0.00E+00	0.00E+00	0.00E+00	0.00E+00
123031	3	24	control	Midbrain	2.37E+01	6.17E+00	0.00E+00	0.00E+00	2.40E+01	0.00E+00	2.40E+00	0.00E+00	8.75E+01	0.00E+00	2.93E+00	1.10E+01	0.00E+00	0.00E+00	0.00E+00	0.00E+00	0.00E+00	1.62E+01	0.00E+00	0.00E+00	3.48E+00	0.00E+00	0.00E+00	0.00E+00	2.24E+00	0.00E+00	0.00E+00	0.00E+00	8.44E+00	0.00E+00	0.00E+00	0.00E+00	0.00E+00	0.00E+00	0.00E+00	0.00E+00	0.00E+00	0.00E+00	0.00E+00	0.00E+00	6.75E-01	0.00E+00	0.00E+00	0.00E+00	2.48E+02	0.00E+00	1.15E-02	0.00E+00	0.00E+00	0.00E+00	0.00E+00	0.00E+00	0.00E+00	0.00E+00	0.00E+00	0.00E+00	0.00E+00	0.00E+00	0.00E+00	0.00E+00	0.00E+00	0.00E+00	7.20E-01	4.15E+00	0.00E+00	9.05E-01	3.57E+00	0.00E+00	0.00E+00	0.00E+00
123032	3	24	control	Optic cup	0.00E+00	0.00E+00	0.00E+00	0.00E+00	0.00E+00	4.11E+00	0.00E+00	0.00E+00	4.90E+01	0.00E+00	0.00E+00	0.00E+00	1.91E+00	0.00E+00	0.00E+00	6.62E+00	0.00E+00	0.00E+00	0.00E+00	0.00E+00	0.00E+00	3.57E+00	0.00E+00	0.00E+00	0.00E+00	0.00E+00	0.00E+00	0.00E+00	3.69E+00	0.00E+00	0.00E+00	5.94E+00	1.96E+00	1.94E+00	0.00E+00	0.00E+00	0.00E+00	0.00E+00	0.00E+00	0.00E+00	0.00E+00	0.00E+00	0.00E+00	0.00E+00	8.10E+00	0.00E+00	4.41E+01	0.00E+00	0.00E+00	0.00E+00	0.00E+00	1.08E+01	1.90E+01	0.00E+00	0.00E+00	0.00E+00	1.66E+01	0.00E+00	3.17E+00	0.00E+00	0.00E+00	0.00E+00	1.84E+02	4.05E+00	0.00E+00	6.71E-02	0.00E+00	0.00E+00	0.00E+00	0.00E+00
123033	3	24	control	Epidermal other	0.00E+00	0.00E+00	3.07E+01	0.00E+00	0.00E+00	0.00E+00	0.00E+00	0.00E+00	4.95E+00	0.00E+00	0.00E+00	0.00E+00	2.71E+02	0.00E+00	0.00E+00	1.79E+01	0.00E+00	0.00E+00	0.00E+00	0.00E+00	0.00E+00	6.53E+00	0.00E+00	5.12E+00	0.00E+00	0.00E+00	2.54E+00	4.46E+00	0.00E+00	0.00E+00	0.00E+00	0.00E+00	0.00E+00	2.31E+00	0.00E+00	0.00E+00	0.00E+00	0.00E+00	1.58E+01	1.43E+01	1.81E+01	2.86E+01	0.00E+00	0.00E+00	8.69E+01	1.56E+01	0.00E+00	0.00E+00	8.63E+00	2.45E+01	0.00E+00	0.00E+00	9.38E+00	3.03E+00	0.00E+00	0.00E+00	0.00E+00	0.00E+00	1.49E+00	3.82E+00	0.00E+00	7.32E+00	3.31E+01	8.50E+00	0.00E+00	9.15E-02	2.01E+01	1.89E+01	9.05E+00	0.00E+00
123034	3	24	control	Endoderm (late)	0.00E+00	0.00E+00	6.48E+01	0.00E+00	0.00E+00	0.00E+00	7.97E+00	2.48E+01	0.00E+00	0.00E+00	1.95E+00	1.70E+01	0.00E+00	2.86E+00	3.50E+00	1.43E+01	0.00E+00	0.00E+00	0.00E+00	6.45E+00	0.00E+00	4.52E+01	0.00E+00	0.00E+00	0.00E+00	0.00E+00	8.28E-01	0.00E+00	3.93E+00	8.90E+00	1.16E+01	0.00E+00	2.88E-01	5.97E+00	6.92E+01	0.00E+00	0.00E+00	0.00E+00	4.64E+00	0.00E+00	0.00E+00	7.67E+01	1.43E+01	4.85E+01	7.38E+00	0.00E+00	0.00E+00	0.00E+00	2.30E+01	1.47E+01	0.00E+00	0.00E+00	1.40E+01	0.00E+00	0.00E+00	0.00E+00	2.45E+01	0.00E+00	3.57E+01	1.69E+01	0.00E+00	0.00E+00	1.62E+01	4.44E+00	1.82E+01	0.00E+00	1.80E+01	0.00E+00	0.00E+00	0.00E+00
123035	3	24	control	Epidermal other	0.00E+00	5.62E+00	1.48E+02	0.00E+00	0.00E+00	0.00E+00	0.00E+00	0.00E+00	7.22E+00	0.00E+00	1.09E+00	0.00E+00	0.00E+00	0.00E+00	0.00E+00	3.32E+01	6.80E+00	0.00E+00	2.53E+00	2.82E+01	0.00E+00	1.38E+00	3.80E+01	0.00E+00	0.00E+00	0.00E+00	3.22E+00	0.00E+00	0.00E+00	1.75E+01	0.00E+00	0.00E+00	1.83E+01	6.00E+00	0.00E+00	2.55E-01	0.00E+00	0.00E+00	1.68E-01	2.35E+00	2.82E+01	3.24E+00	2.93E+00	0.00E+00	0.00E+00	0.00E+00	1.25E+00	0.00E+00	8.74E+00	3.90E+00	0.00E+00	1.80E-01	0.00E+00	4.39E+00	0.00E+00	0.00E+00	0.00E+00	0.00E+00	0.00E+00	1.94E+01	2.01E+01	0.00E+00	2.20E+01	0.00E+00	0.00E+00	4.74E-01	1.24E+00	3.31E+01	0.00E+00	0.00E+00
123036	3	24	control	Spinal cord	0.00E+00	0.00E+00	0.00E+00	9.89E-01	3.35E+00	0.00E+00	1.09E+00	0.00E+00	2.24E+01	0.00E+00	1.16E+01	0.00E+00	5.69E+00	0.00E+00	0.00E+00	0.00E+00	0.00E+00	0.00E+00	4.41E+00	0.00E+00	0.00E+00	0.00E+00	0.00E+00	1.08E+01	0.00E+00	0.00E+00	0.00E+00	0.00E+00	2.91E-01	5.75E+01	0.00E+00	0.00E+00	4.14E+00	0.00E+00	0.00E+00	0.00E+00	0.00E+00	0.00E+00	1.39E+00	0.00E+00	2.75E+01	0.00E+00	0.00E+00	0.00E+00	6.40E+01	0.00E+00	0.00E+00	0.00E+00	0.00E+00	0.00E+00	2.19E+01	0.00E+00	2.91E+00	0.00E+00	4.79E-02	0.00E+00	4.95E+01	0.00E+00	0.00E+00	0.00E+00	0.00E+00	0.00E+00	2.54E+01	0.00E+00	0.00E+00	0.00E+00	0.00E+00	0.00E+00	1.48E+00	0.00E+00
123037	3	24	control	Optic cup	0.00E+00	0.00E+00	0.00E+00	0.00E+00	0.00E+00	5.23E+00	0.00E+00	0.00E+00	9.73E-01	0.00E+00	0.00E+00	0.00E+00	0.00E+00	0.00E+00	0.00E+00	0.00E+00	0.00E+00	0.00E+00	0.00E+00	9.59E-01	0.00E+00	0.00E+00	0.00E+00	0.00E+00	0.00E+00	0.00E+00	0.00E+00	0.00E+00	0.00E+00	0.00E+00	7.35E-01	0.00E+00	0.00E+00	1.95E+00	0.00E+00	0.00E+00	0.00E+00	0.00E+00	4.83E+01	0.00E+00	1.82E+01	0.00E+00	0.00E+00	0.00E+00	0.00E+00	0.00E+00	1.09E+01	0.00E+00	9.23E+00	0.00E+00	0.00E+00	0.00E+00	0.00E+00	0.00E+00	0.00E+00	6.50E+00	0.00E+00	0.00E+00	2.58E+00	0.00E+00	0.00E+00	0.00E+00	1.11E+02	0.00E+00	0.00E+00	0.00E+00	6.06E+00	0.00E+00	0.00E+00	0.00E+00
123038	3	24	control	Spinal cord	0.00E+00	0.00E+00	5.87E-01	1.01E+00	0.00E+00	0.00E+00	0.00E+00	9.34E+00	4.44E-01	0.00E+00	0.00E+00	0.00E+00	0.00E+00	0.00E+00	0.00E+00	0.00E+00	0.00E+00	0.00E+00	0.00E+00	0.00E+00	0.00E+00	0.00E+00	0.00E+00	3.82E-01	0.00E+00	1.02E+00	0.00E+00	0.00E+00	0.00E+00	2.08E+01	0.00E+00	3.45E-01	0.00E+00	0.00E+00	5.12E+00	0.00E+00	0.00E+00	0.00E+00	2.71E+00	1.20E+00	0.00E+00	1.09E+00	0.00E+00	8.48E-01	8.96E+01	6.04E+00	0.00E+00	0.00E+00	8.97E+00	0.00E+00	1.42E+00	0.00E+00	6.40E-01	0.00E+00	0.00E+00	0.00E+00	1.65E+01	0.00E+00	0.00E+00	3.82E-01	1.05E+00	0.00E+00	4.67E+01	0.00E+00	0.00E+00	2.57E-01	9.42E+00	0.00E+00	5.48E+00	0.00E+00
123039	3	24	control	Neural crest	0.00E+00	6.10E+00	6.58E+00	0.00E+00	0.00E+00	4.39E+00	0.00E+00	0.00E+00	1.50E+01	0.00E+00	0.00E+00	0.00E+00	1.53E+01	4.38E+00	9.10E-01	3.21E+01	0.00E+00	7.57E-02	3.55E-02	0.00E+00	2.71E+01	0.00E+00	1.43E+00	9.54E+00	4.28E-01	0.00E+00	0.00E+00	1.99E+00	0.00E+00	0.00E+00	0.00E+00	0.00E+00	0.00E+00	4.43E+00	0.00E+00	0.00E+00	1.65E+00	1.40E-01	0.00E+00	0.00E+00	1.73E+01	0.00E+00	0.00E+00	2.45E+01	2.88E+01	1.17E+01	0.00E+00	0.00E+00	0.00E+00	0.00E+00	0.00E+00	0.00E+00	3.25E+01	0.00E+00	2.22E+01	1.25E+00	0.00E+00	0.00E+00	0.00E+00	0.00E+00	1.15E+00	4.66E+00	9.64E+00	0.00E+00	4.66E-01	0.00E+00	0.00E+00	2.58E+00	3.03E+00	0.00E+00
123040	3	24	control	Cardiac muscle 1	0.00E+00	0.00E+00	0.00E+00	0.00E+00	1.80E+00	0.00E+00	8.75E+00	0.00E+00	1.27E+01	1.19E+01	2.65E+00	0.00E+00	0.00E+00	7.41E-01	4.97E+00	1.03E+00	1.20E+00	6.12E+00	0.00E+00	0.00E+00	7.55E+00	0.00E+00	0.00E+00	8.18E+00	4.92E+00	7.26E+00	0.00E+00	0.00E+00	3.38E+00	0.00E+00	0.00E+00	0.00E+00	5.92E-01	1.17E+01	4.64E-01	1.52E+00	0.00E+00	0.00E+00	1.59E+00	1.98E-01	1.97E+01	0.00E+00	0.00E+00	1.17E+01	3.60E+01	3.28E+01	0.00E+00	0.00E+00	1.16E+01	0.00E+00	0.00E+00	0.00E+00	7.20E+00	3.88E+00	6.70E+00	0.00E+00	5.51E+00	0.00E+00	0.00E+00	0.00E+00	7.26E+00	0.00E+00	6.56E+00	1.40E+01	3.22E+00	0.00E+00	2.05E+00	3.45E+00	5.49E-01	0.00E+00
123041	3	24	control	Forebrain	0.00E+00	0.00E+00	0.00E+00	0.00E+00	0.00E+00	0.00E+00	0.00E+00	0.00E+00	9.42E+00	0.00E+00	0.00E+00	1.63E+00	0.00E+00	1.18E-02	0.00E+00	5.76E-01	0.00E+00	0.00E+00	0.00E+00	0.00E+00	0.00E+00	7.03E-02	3.04E+00	0.00E+00	0.00E+00	0.00E+00	0.00E+00	0.00E+00	0.00E+00	0.00E+00	0.00E+00	0.00E+00	0.00E+00	0.00E+00	0.00E+00	8.56E-01	0.00E+00	0.00E+00	1.04E+01	1.29E+00	4.94E+00	0.00E+00	0.00E+00	5.05E+00	3.98E+01	0.00E+00	2.39E+01	0.00E+00	3.78E-02	2.16E+00	0.00E+00	2.83E+00	0.00E+00	0.00E+00	0.00E+00	0.00E+00	0.00E+00	0.00E+00	6.08E-01	0.00E+00	2.47E+00	0.00E+00	2.34E+01	0.00E+00	0.00E+00	0.00E+00	0.00E+00	1.39E+00	0.00E+00	0.00E+00
123042	3	24	control	Optic cup	1.39E+00	1.41E+00	0.00E+00	0.00E+00	0.00E+00	0.00E+00	1.14E+00	5.12E+00	2.56E+01	0.00E+00	0.00E+00	2.20E-02	0.00E+00	8.42E-01	0.00E+00	0.00E+00	1.25E-01	0.00E+00	0.00E+00	0.00E+00	0.00E+00	1.34E+00	0.00E+00	0.00E+00	0.00E+00	0.00E+00	1.28E-02	0.00E+00	0.00E+00	3.03E+00	7.05E-02	0.00E+00	0.00E+00	0.00E+00	1.78E+00	0.00E+00	1.14E+00	0.00E+00	0.00E+00	4.68E-01	0.00E+00	9.08E-01	0.00E+00	3.29E+01	4.50E-01	0.00E+00	0.00E+00	0.00E+00	0.00E+00	0.00E+00	0.00E+00	1.65E+00	0.00E+00	0.00E+00	0.00E+00	3.16E+00	0.00E+00	0.00E+00	6.91E+00	3.03E+00	0.00E+00	1.94E+00	3.92E+01	0.00E+00	0.00E+00	1.67E+00	0.00E+00	0.00E+00	0.00E+00	0.00E+00
123043	3	24	control	Midbrain	0.00E+00	0.00E+00	0.00E+00	2.32E-01	1.28E+00	0.00E+00	1.09E-01	0.00E+00	2.01E+01	2.34E+00	2.39E+00	0.00E+00	0.00E+00	0.00E+00	0.00E+00	0.00E+00	0.00E+00	0.00E+00	0.00E+00	2.42E-01	0.00E+00	0.00E+00	0.00E+00	5.79E-01	0.00E+00	0.00E+00	0.00E+00	0.00E+00	0.00E+00	1.01E+00	6.69E-01	0.00E+00	0.00E+00	3.60E-01	0.00E+00	0.00E+00	0.00E+00	1.12E+00	0.00E+00	0.00E+00	0.00E+00	0.00E+00	0.00E+00	0.00E+00	2.48E+01	0.00E+00	0.00E+00	2.09E-01	5.40E+00	9.62E-01	1.52E+00	0.00E+00	0.00E+00	0.00E+00	5.96E+00	0.00E+00	0.00E+00	0.00E+00	0.00E+00	0.00E+00	6.37E+00	0.00E+00	5.99E-01	0.00E+00	1.90E+00	0.00E+00	0.00E+00	0.00E+00	0.00E+00	0.00E+00
123044	3	24	control	Optic cup	0.00E+00	0.00E+00	0.00E+00	0.00E+00	3.21E-01	0.00E+00	0.00E+00	7.90E-01	2.53E+01	0.00E+00	0.00E+00	2.01E+00	0.00E+00	0.00E+00	0.00E+00	0.00E+00	0.00E+00	0.00E+00	0.00E+00	3.19E-01	1.19E+01	0.00E+00	0.00E+00	0.00E+00	0.00E+00	0.00E+00	0.00E+00	0.00E+00	0.00E+00	2.31E+00	7.55E-01	0.00E+00	0.00E+00	0.00E+00	3.62E-01	5.57E+00	0.00E+00	0.00E+00	0.00E+00	1.97E+00	0.00E+00	0.00E+00	0.00E+00	0.00E+00	0.00E+00	9.83E-01	5.31E+00	0.00E+00	0.00E+00	1.97E+00	0.00E+00	9.52E-01	0.00E+00	0.00E+00	0.00E+00	0.00E+00	0.00E+00	5.53E-01	0.00E+00	0.00E+00	0.00E+00	0.00E+00	1.20E+01	0.00E+00	0.00E+00	3.19E-02	0.00E+00	0.00E+00	0.00E+00	0.00E+00
123045	3	24	control	Myotome	1.45E+01	0.00E+00	4.53E+01	0.00E+00	0.00E+00	1.87E+00	0.00E+00	0.00E+00	6.50E+01	5.31E+00	1.97E+00	0.00E+00	5.90E+00	8.94E+00	0.00E+00	0.00E+00	2.58E+01	0.00E+00	0.00E+00	0.00E+00	0.00E+00	0.00E+00	2.41E+00	0.00E+00	2.81E+00	0.00E+00	0.00E+00	0.00E+00	0.00E+00	4.42E+01	0.00E+00	0.00E+00	2.63E+01	0.00E+00	0.00E+00	0.00E+00	0.00E+00	0.00E+00	2.97E+00	0.00E+00	7.52E+00	1.31E+00	2.37E+00	5.31E+00	1.03E+02	2.12E+00	0.00E+00	0.00E+00	0.00E+00	0.00E+00	3.86E+01	0.00E+00	7.91E+00	4.59E+02	0.00E+00	0.00E+00	1.17E+01	0.00E+00	0.00E+00	0.00E+00	1.37E+01	0.00E+00	4.11E+01	6.34E+00	0.00E+00	1.89E+00	0.00E+00	8.86E+00	0.00E+00	0.00E+00
123046	3	24	control	Midbrain	0.00E+00	0.00E+00	0.00E+00	0.00E+00	0.00E+00	1.06E+01	6.89E+00	0.00E+00	3.13E+01	0.00E+00	8.11E+00	0.00E+00	0.00E+00	0.00E+00	0.00E+00	0.00E+00	0.00E+00	0.00E+00	9.84E-02	0.00E+00	8.10E+01	0.00E+00	0.00E+00	1.70E+00	0.00E+00	0.00E+00	0.00E+00	0.00E+00	1.38E+01	0.00E+00	0.00E+00	0.00E+00	0.00E+00	0.00E+00	0.00E+00	4.86E+00	0.00E+00	0.00E+00	3.31E+01	0.00E+00	0.00E+00	1.80E+01	0.00E+00	0.00E+00	3.22E+02	0.00E+00	0.00E+00	0.00E+00	1.08E+01	0.00E+00	0.00E+00	5.56E+00	0.00E+00	0.00E+00	0.00E+00	0.00E+00	0.00E+00	0.00E+00	1.78E+01	0.00E+00	7.93E+00	5.23E+00	1.58E+01	0.00E+00	0.00E+00	0.00E+00	0.00E+00	0.00E+00	0.00E+00	0.00E+00
123047	3	24	control	Forebrain	3.29E+01	0.00E+00	0.00E+00	0.00E+00	0.00E+00	0.00E+00	0.00E+00	0.00E+00	3.13E+01	0.00E+00	0.00E+00	0.00E+00	5.44E+00	1.06E+00	7.00E+00	0.00E+00	5.14E-01	1.19E+01	2.27E-01	0.00E+00	0.00E+00	0.00E+00	0.00E+00	6.91E-01	3.90E+00	1.54E+00	7.25E-01	0.00E+00	0.00E+00	3.31E+00	0.00E+00	0.00E+00	8.40E-01	0.00E+00	0.00E+00	0.00E+00	0.00E+00	0.00E+00	3.81E+00	0.00E+00	2.05E+02	0.00E+00	4.24E-01	0.00E+00	2.29E+01	0.00E+00	0.00E+00	0.00E+00	0.00E+00	1.24E+01	0.00E+00	0.00E+00	9.92E+00	5.09E+00	0.00E+00	0.00E+00	0.00E+00	0.00E+00	5.48E+00	0.00E+00	0.00E+00	0.00E+00	7.64E+01	0.00E+00	3.52E+00	5.65E-01	0.00E+00	0.00E+00	0.00E+00	0.00E+00
123048	3	24	control	Cardiac muscle 1	0.00E+00	0.00E+00	0.00E+00	0.00E+00	0.00E+00	0.00E+00	8.01E-01	0.00E+00	1.39E+01	0.00E+00	0.00E+00	3.24E+00	0.00E+00	0.00E+00	0.00E+00	3.54E+01	2.46E+01	2.25E+01	0.00E+00	0.00E+00	0.00E+00	1.99E+00	4.17E+01	0.00E+00	0.00E+00	0.00E+00	0.00E+00	0.00E+00	0.00E+00	2.41E+01	0.00E+00	0.00E+00	0.00E+00	5.43E+00	0.00E+00	0.00E+00	0.00E+00	0.00E+00	4.96E+01	0.00E+00	1.89E+01	5.35E-01	1.64E+01	4.90E+01	4.21E+01	3.54E+01	1.22E+01	0.00E+00	3.60E+01	0.00E+00	0.00E+00	0.00E+00	0.00E+00	0.00E+00	0.00E+00	1.40E+01	2.29E+01	0.00E+00	0.00E+00	0.00E+00	0.00E+00	0.00E+00	4.20E+01	6.23E+00	0.00E+00	0.00E+00	2.69E+01	0.00E+00	0.00E+00	0.00E+00
123049	3	24	control	Pectoral fin bud	0.00E+00	0.00E+00	0.00E+00	1.14E+00	0.00E+00	0.00E+00	0.00E+00	0.00E+00	0.00E+00	5.55E-01	0.00E+00	0.00E+00	0.00E+00	0.00E+00	0.00E+00	2.59E+01	0.00E+00	0.00E+00	0.00E+00	0.00E+00	0.00E+00	0.00E+00	2.70E+01	0.00E+00	0.00E+00	0.00E+00	0.00E+00	0.00E+00	0.00E+00	1.05E+02	0.00E+00	2.03E+00	0.00E+00	0.00E+00	0.00E+00	0.00E+00	0.00E+00	5.29E-01	2.95E+01	0.00E+00	3.14E+00	0.00E+00	3.26E+00	3.13E+02	0.00E+00	0.00E+00	0.00E+00	0.00E+00	1.55E+01	0.00E+00	1.45E+01	0.00E+00	0.00E+00	0.00E+00	0.00E+00	2.51E+01	2.10E+01	0.00E+00	0.00E+00	5.48E+00	0.00E+00	1.67E+01	2.00E+01	0.00E+00	1.12E+00	0.00E+00	2.77E+01	0.00E+00	6.19E-01	0.00E+00
123050	3	24	control	Midbrain	2.53E+01	0.00E+00	0.00E+00	0.00E+00	0.00E+00	0.00E+00	0.00E+00	0.00E+00	3.22E+01	0.00E+00	0.00E+00	0.00E+00	8.47E+00	0.00E+00	0.00E+00	0.00E+00	0.00E+00	7.53E+00	0.00E+00	0.00E+00	0.00E+00	0.00E+00	0.00E+00	8.76E-01	0.00E+00	4.47E-01	6.35E+00	0.00E+00	0.00E+00	0.00E+00	0.00E+00	0.00E+00	0.00E+00	0.00E+00	0.00E+00	0.00E+00	0.00E+00	0.00E+00	1.95E+01	0.00E+00	3.23E+01	0.00E+00	2.32E+00	9.85E-01	1.84E+02	0.00E+00	4.36E+00	0.00E+00	0.00E+00	0.00E+00	0.00E+00	0.00E+00	0.00E+00	0.00E+00	0.00E+00	0.00E+00	0.00E+00	1.02E-01	8.69E+00	1.98E+01	0.00E+00	0.00E+00	4.17E+01	0.00E+00	6.42E+00	0.00E+00	0.00E+00	0.00E+00	0.00E+00	0.00E+00
123051	3	24	control	Hindbrain	0.00E+00	0.00E+00	2.83E-01	0.00E+00	0.00E+00	0.00E+00	0.00E+00	0.00E+00	0.00E+00	0.00E+00	1.96E-01	0.00E+00	3.16E-02	0.00E+00	0.00E+00	0.00E+00	4.30E-01	0.00E+00	0.00E+00	0.00E+00	1.54E+02	0.00E+00	0.00E+00	1.34E+00	0.00E+00	0.00E+00	8.29E-01	5.64E-02	0.00E+00	2.87E+00	0.00E+00	0.00E+00	7.11E-01	0.00E+00	0.00E+00	0.00E+00	0.00E+00	1.35E+00	0.00E+00	0.00E+00	0.00E+00	0.00E+00	0.00E+00	0.00E+00	1.42E+02	0.00E+00	0.00E+00	1.78E-01	0.00E+00	0.00E+00	0.00E+00	0.00E+00	4.32E+00	0.00E+00	7.38E+00	0.00E+00	1.78E+01	0.00E+00	4.95E+00	0.00E+00	2.09E+01	0.00E+00	0.00E+00	0.00E+00	0.00E+00	1.69E-01	0.00E+00	2.73E+00	0.00E+00	0.00E+00
123052	3	24	control	Pharyngeal arch	0.00E+00	0.00E+00	0.00E+00	0.00E+00	0.00E+00	3.82E+00	0.00E+00	1.38E+01	0.00E+00	0.00E+00	0.00E+00	0.00E+00	0.00E+00	5.37E+00	0.00E+00	0.00E+00	9.11E+00	0.00E+00	0.00E+00	0.00E+00	6.55E+00	2.97E-01	3.67E+02	0.00E+00	0.00E+00	0.00E+00	0.00E+00	0.00E+00	0.00E+00	1.80E+00	0.00E+00	0.00E+00	0.00E+00	0.00E+00	5.01E-01	3.39E+00	0.00E+00	0.00E+00	0.00E+00	8.87E-01	0.00E+00	0.00E+00	4.95E+00	0.00E+00	3.94E+00	0.00E+00	0.00E+00	0.00E+00	1.19E+01	0.00E+00	0.00E+00	0.00E+00	0.00E+00	0.00E+00	0.00E+00	0.00E+00	2.06E-01	0.00E+00	0.00E+00	0.00E+00	0.00E+00	0.00E+00	0.00E+00	0.00E+00	0.00E+00	1.53E-01	0.00E+00	4.77E+00	0.00E+00	0.00E+00
123053	3	24	control	Hindbrain	0.00E+00	0.00E+00	0.00E+00	6.14E+01	0.00E+00	0.00E+00	0.00E+00	5.03E+00	0.00E+00	0.00E+00	0.00E+00	0.00E+00	0.00E+00	0.00E+00	0.00E+00	0.00E+00	0.00E+00	0.00E+00	0.00E+00	0.00E+00	2.85E+01	0.00E+00	0.00E+00	0.00E+00	2.39E-01	0.00E+00	0.00E+00	0.00E+00	0.00E+00	0.00E+00	0.00E+00	0.00E+00	0.00E+00	0.00E+00	0.00E+00	1.78E+00	4.85E-01	0.00E+00	0.00E+00	0.00E+00	0.00E+00	0.00E+00	0.00E+00	0.00E+00	2.61E+02	0.00E+00	0.00E+00	0.00E+00	0.00E+00	0.00E+00	0.00E+00	3.95E+00	0.00E+00	0.00E+00	0.00E+00	0.00E+00	0.00E+00	0.00E+00	0.00E+00	2.12E+00	0.00E+00	0.00E+00	0.00E+00	0.00E+00	0.00E+00	0.00E+00	0.00E+00	4.65E+00	0.00E+00	0.00E+00
123054	3	24	control	Hindbrain	0.00E+00	0.00E+00	0.00E+00	0.00E+00	0.00E+00	0.00E+00	0.00E+00	0.00E+00	1.42E+01	0.00E+00	0.00E+00	3.10E+00	0.00E+00	0.00E+00	0.00E+00	0.00E+00	6.12E-01	0.00E+00	0.00E+00	0.00E+00	3.29E+01	0.00E+00	0.00E+00	0.00E+00	0.00E+00	0.00E+00	0.00E+00	0.00E+00	0.00E+00	0.00E+00	0.00E+00	0.00E+00	0.00E+00	0.00E+00	0.00E+00	0.00E+00	0.00E+00	0.00E+00	8.36E+00	0.00E+00	8.16E+01	0.00E+00	0.00E+00	0.00E+00	1.04E+02	0.00E+00	0.00E+00	0.00E+00	5.88E+00	0.00E+00	0.00E+00	2.19E+01	0.00E+00	0.00E+00	0.00E+00	0.00E+00	0.00E+00	0.00E+00	0.00E+00	1.94E+00	0.00E+00	0.00E+00	0.00E+00	0.00E+00	0.00E+00	0.00E+00	3.58E-01	0.00E+00	0.00E+00	0.00E+00
123055	3	24	control	Midbrain	1.07E+01	0.00E+00	0.00E+00	0.00E+00	0.00E+00	0.00E+00	0.00E+00	0.00E+00	6.79E+01	0.00E+00	0.00E+00	0.00E+00	9.35E-02	0.00E+00	2.58E+00	0.00E+00	0.00E+00	0.00E+00	0.00E+00	0.00E+00	0.00E+00	0.00E+00	0.00E+00	0.00E+00	0.00E+00	0.00E+00	0.00E+00	0.00E+00	0.00E+00	4.84E+00	6.18E-02	0.00E+00	0.00E+00	0.00E+00	0.00E+00	0.00E+00	0.00E+00	1.16E-01	0.00E+00	0.00E+00	4.90E+00	1.31E+00	1.00E+00	0.00E+00	0.00E+00	0.00E+00	0.00E+00	0.00E+00	0.00E+00	0.00E+00	0.00E+00	0.00E+00	4.08E+00	0.00E+00	0.00E+00	0.00E+00	0.00E+00	0.00E+00	0.00E+00	0.00E+00	5.18E-01	0.00E+00	3.24E+01	2.18E+00	0.00E+00	0.00E+00	0.00E+00	0.00E+00	0.00E+00	0.00E+00
123056	3	24	control	Hindbrain	0.00E+00	0.00E+00	0.00E+00	0.00E+00	1.92E+00	0.00E+00	0.00E+00	0.00E+00	3.45E+00	0.00E+00	7.09E-01	4.62E+00	0.00E+00	1.95E+00	0.00E+00	0.00E+00	0.00E+00	0.00E+00	3.23E-02	0.00E+00	0.00E+00	0.00E+00	0.00E+00	0.00E+00	1.26E+00	0.00E+00	0.00E+00	0.00E+00	0.00E+00	0.00E+00	0.00E+00	2.05E+00	0.00E+00	0.00E+00	1.86E+00	0.00E+00	0.00E+00	0.00E+00	2.02E+01	0.00E+00	0.00E+00	3.47E+00	0.00E+00	0.00E+00	1.05E+02	0.00E+00	4.26E-01	7.03E-01	9.51E+00	0.00E+00	0.00E+00	0.00E+00	0.00E+00	0.00E+00	0.00E+00	0.00E+00	2.64E+00	0.00E+00	3.48E+00	7.79E-01	3.93E-01	0.00E+00	3.65E+00	0.00E+00	0.00E+00	0.00E+00	0.00E+00	1.21E+01	0.00E+00	5.47E+00
123057	3	24	control	Hindbrain	1.85E+01	0.00E+00	0.00E+00	0.00E+00	0.00E+00	2.17E+00	5.75E-01	0.00E+00	0.00E+00	0.00E+00	0.00E+00	0.00E+00	1.68E+00	0.00E+00	9.64E+00	0.00E+00	0.00E+00	8.29E-01	0.00E+00	0.00E+00	0.00E+00	0.00E+00	5.32E+00	0.00E+00	0.00E+00	0.00E+00	3.58E-01	0.00E+00	0.00E+00	0.00E+00	0.00E+00	0.00E+00	0.00E+00	0.00E+00	0.00E+00	0.00E+00	0.00E+00	0.00E+00	1.56E-01	0.00E+00	7.43E+01	0.00E+00	3.74E+00	0.00E+00	0.00E+00	0.00E+00	4.10E+00	3.10E-01	0.00E+00	0.00E+00	0.00E+00	0.00E+00	0.00E+00	0.00E+00	5.03E+00	0.00E+00	0.00E+00	0.00E+00	0.00E+00	7.95E-03	0.00E+00	0.00E+00	1.37E+01	0.00E+00	0.00E+00	0.00E+00	5.59E+00	0.00E+00	2.57E-01	0.00E+00
123058	3	24	control	Epidermal other	0.00E+00	0.00E+00	0.00E+00	0.00E+00	0.00E+00	2.94E+00	5.24E+00	0.00E+00	1.94E+01	0.00E+00	2.00E+00	1.07E+01	5.63E+00	2.55E+00	7.86E+00	0.00E+00	0.00E+00	0.00E+00	0.00E+00	0.00E+00	1.27E+00	0.00E+00	1.93E+01	0.00E+00	0.00E+00	1.18E+00	0.00E+00	0.00E+00	0.00E+00	0.00E+00	0.00E+00	0.00E+00	0.00E+00	0.00E+00	0.00E+00	3.69E+00	5.94E+00	3.60E+00	5.32E+00	0.00E+00	7.34E+00	0.00E+00	0.00E+00	6.50E+00	1.44E+01	0.00E+00	3.36E+00	0.00E+00	6.83E+00	0.00E+00	0.00E+00	3.64E+00	0.00E+00	3.93E-01	2.35E+01	0.00E+00	0.00E+00	0.00E+00	0.00E+00	0.00E+00	0.00E+00	0.00E+00	1.05E+01	0.00E+00	0.00E+00	0.00E+00	0.00E+00	1.37E+01	0.00E+00	0.00E+00
123059	3	24	control	Midbrain	7.63E+00	0.00E+00	0.00E+00	3.47E+00	5.31E+00	1.12E+00	2.75E-01	1.58E-01	1.49E+01	0.00E+00	0.00E+00	0.00E+00	1.50E-02	0.00E+00	4.47E+00	0.00E+00	0.00E+00	0.00E+00	0.00E+00	0.00E+00	6.79E+00	0.00E+00	6.30E+00	1.07E+00	1.84E+00	3.01E+00	0.00E+00	0.00E+00	8.17E-01	0.00E+00	0.00E+00	0.00E+00	0.00E+00	5.16E-01	1.36E+00	0.00E+00	6.68E-02	0.00E+00	3.27E+00	4.53E+00	5.77E+00	0.00E+00	0.00E+00	0.00E+00	1.68E+01	0.00E+00	0.00E+00	0.00E+00	0.00E+00	6.00E-01	0.00E+00	0.00E+00	0.00E+00	1.39E+00	2.56E+01	0.00E+00	0.00E+00	0.00E+00	0.00E+00	0.00E+00	0.00E+00	0.00E+00	0.00E+00	3.01E+00	0.00E+00	0.00E+00	0.00E+00	0.00E+00	0.00E+00	0.00E+00
123060	3	24	control	Hindbrain	1.57E+00	0.00E+00	1.37E+00	0.00E+00	0.00E+00	5.90E-01	1.46E+00	0.00E+00	1.88E+01	0.00E+00	0.00E+00	0.00E+00	3.90E-01	0.00E+00	6.71E+00	0.00E+00	8.45E-02	0.00E+00	0.00E+00	0.00E+00	7.09E+00	0.00E+00	0.00E+00	4.50E+00	0.00E+00	3.13E+00	5.09E-01	0.00E+00	2.50E-01	8.58E+00	0.00E+00	0.00E+00	0.00E+00	0.00E+00	0.00E+00	1.94E+00	9.23E-01	0.00E+00	0.00E+00	6.83E-02	4.55E+00	0.00E+00	0.00E+00	8.92E-01	1.63E+01	2.51E+00	0.00E+00	7.29E-01	4.14E+00	0.00E+00	1.25E+00	0.00E+00	0.00E+00	9.49E-01	0.00E+00	0.00E+00	0.00E+00	1.44E-01	0.00E+00	2.28E-01	0.00E+00	8.72E-01	8.95E-01	1.39E+00	0.00E+00	0.00E+00	0.00E+00	0.00E+00	5.05E-02	0.00E+00
123061	3	24	control	Epidermal other	1.47E+01	8.38E-01	7.95E+00	0.00E+00	0.00E+00	0.00E+00	3.34E+00	0.00E+00	8.02E+01	0.00E+00	1.98E+00	0.00E+00	0.00E+00	0.00E+00	0.00E+00	0.00E+00	0.00E+00	0.00E+00	0.00E+00	0.00E+00	0.00E+00	0.00E+00	0.00E+00	0.00E+00	0.00E+00	0.00E+00	0.00E+00	0.00E+00	0.00E+00	0.00E+00	0.00E+00	0.00E+00	0.00E+00	0.00E+00	0.00E+00	0.00E+00	1.00E+00	0.00E+00	0.00E+00	0.00E+00	5.49E+00	0.00E+00	1.61E+01	7.71E+00	1.13E+01	0.00E+00	4.40E+01	3.42E+00	4.90E+00	0.00E+00	9.80E+01	9.79E+00	5.71E+00	0.00E+00	0.00E+00	3.25E+00	1.73E+00	0.00E+00	0.00E+00	5.71E+02	5.87E-02	0.00E+00	3.54E+01	1.64E+01	0.00E+00	0.00E+00	0.00E+00	0.00E+00	0.00E+00	0.00E+00
123062	3	24	control	Hindbrain	0.00E+00	0.00E+00	1.75E+01	0.00E+00	5.85E+00	0.00E+00	8.47E+00	0.00E+00	0.00E+00	0.00E+00	2.54E+00	0.00E+00	0.00E+00	2.95E+00	0.00E+00	0.00E+00	0.00E+00	0.00E+00	0.00E+00	3.19E+00	0.00E+00	0.00E+00	2.00E+01	2.49E+00	1.46E+00	0.00E+00	0.00E+00	7.11E+00	0.00E+00	2.48E-01	0.00E+00	0.00E+00	0.00E+00	0.00E+00	4.79E+00	0.00E+00	0.00E+00	0.00E+00	1.97E+01	5.71E+00	0.00E+00	0.00E+00	0.00E+00	3.76E+01	3.34E+02	1.89E+01	0.00E+00	0.00E+00	3.79E+01	6.32E+00	2.11E+00	0.00E+00	0.00E+00	1.22E+00	6.71E+00	1.06E+01	9.88E+00	0.00E+00	5.03E+00	7.56E+00	1.50E+00	5.80E+00	2.59E+01	0.00E+00	2.30E+00	0.00E+00	0.00E+00	1.63E+00	0.00E+00	0.00E+00
123063	3	24	control	Midbrain	1.00E+01	2.05E+00	7.15E+00	0.00E+00	1.11E+00	1.79E+00	4.05E+00	0.00E+00	1.16E+02	9.24E-01	0.00E+00	3.31E+00	3.05E+00	0.00E+00	0.00E+00	0.00E+00	0.00E+00	6.52E+00	0.00E+00	0.00E+00	2.86E-01	0.00E+00	0.00E+00	1.05E+00	1.47E+00	0.00E+00	1.42E-01	3.45E-01	0.00E+00	1.46E-01	0.00E+00	0.00E+00	0.00E+00	0.00E+00	3.76E-01	1.14E+00	0.00E+00	0.00E+00	0.00E+00	0.00E+00	1.31E+01	0.00E+00	0.00E+00	0.00E+00	1.27E+02	0.00E+00	0.00E+00	0.00E+00	0.00E+00	1.31E+00	3.68E+00	9.78E-01	0.00E+00	0.00E+00	0.00E+00	1.87E-01	1.19E+00	0.00E+00	0.00E+00	4.49E-01	0.00E+00	2.40E+00	1.27E+01	0.00E+00	0.00E+00	0.00E+00	2.76E+00	0.00E+00	0.00E+00	0.00E+00
123064	3	24	control	Differentiating neurons	0.00E+00	2.38E+00	0.00E+00	0.00E+00	0.00E+00	3.27E+00	0.00E+00	0.00E+00	0.00E+00	0.00E+00	6.30E+00	0.00E+00	0.00E+00	0.00E+00	0.00E+00	0.00E+00	1.50E+00	0.00E+00	0.00E+00	0.00E+00	2.83E+02	0.00E+00	0.00E+00	0.00E+00	0.00E+00	0.00E+00	6.28E+00	4.45E+00	0.00E+00	0.00E+00	1.07E+00	0.00E+00	9.39E+00	1.07E+01	0.00E+00	2.78E+00	0.00E+00	0.00E+00	0.00E+00	0.00E+00	0.00E+00	0.00E+00	0.00E+00	0.00E+00	2.49E+02	0.00E+00	0.00E+00	0.00E+00	0.00E+00	0.00E+00	0.00E+00	0.00E+00	4.67E+00	3.94E-01	0.00E+00	0.00E+00	0.00E+00	0.00E+00	3.64E+00	0.00E+00	0.00E+00	0.00E+00	0.00E+00	1.24E+01	7.07E-02	3.27E-01	0.00E+00	0.00E+00	0.00E+00	0.00E+00
123065	3	24	control	Midbrain	1.49E+00	1.29E+01	9.30E+00	0.00E+00	5.18E+00	0.00E+00	0.00E+00	0.00E+00	7.44E+01	0.00E+00	0.00E+00	0.00E+00	6.74E-01	6.98E+00	2.20E-01	0.00E+00	0.00E+00	4.46E+00	0.00E+00	0.00E+00	5.34E-01	0.00E+00	0.00E+00	0.00E+00	8.57E-01	0.00E+00	0.00E+00	0.00E+00	9.05E-02	7.73E+00	0.00E+00	0.00E+00	0.00E+00	0.00E+00	0.00E+00	0.00E+00	0.00E+00	0.00E+00	0.00E+00	0.00E+00	1.52E+01	0.00E+00	0.00E+00	0.00E+00	3.75E+01	0.00E+00	0.00E+00	0.00E+00	5.63E+00	0.00E+00	0.00E+00	0.00E+00	2.78E+00	1.68E+00	1.59E+00	0.00E+00	5.15E+00	2.58E+00	6.59E+00	0.00E+00	6.44E+00	6.91E+00	6.97E+01	0.00E+00	0.00E+00	1.28E-01	0.00E+00	0.00E+00	0.00E+00	0.00E+00
123066	3	24	control	Midbrain	2.47E+01	0.00E+00	0.00E+00	3.63E-01	0.00E+00	0.00E+00	5.23E-01	0.00E+00	0.00E+00	0.00E+00	0.00E+00	0.00E+00	0.00E+00	0.00E+00	0.00E+00	0.00E+00	7.16E+00	3.24E+00	0.00E+00	0.00E+00	3.93E+01	0.00E+00	8.92E-01	0.00E+00	0.00E+00	0.00E+00	0.00E+00	0.00E+00	2.85E+00	0.00E+00	0.00E+00	4.19E-01	2.68E+01	7.44E+00	3.00E+00	0.00E+00	0.00E+00	0.00E+00	7.97E+00	1.77E+00	6.71E+00	0.00E+00	1.05E+01	0.00E+00	2.49E+02	0.00E+00	0.00E+00	0.00E+00	1.84E-01	0.00E+00	0.00E+00	0.00E+00	0.00E+00	0.00E+00	3.77E+00	9.83E+00	0.00E+00	0.00E+00	3.15E+00	0.00E+00	0.00E+00	0.00E+00	0.00E+00	0.00E+00	0.00E+00	0.00E+00	0.00E+00	0.00E+00	0.00E+00	0.00E+00
123067	3	24	control	Differentiating neurons	3.94E+00	0.00E+00	0.00E+00	0.00E+00	0.00E+00	0.00E+00	6.33E+00	0.00E+00	1.08E+01	0.00E+00	3.19E-02	0.00E+00	0.00E+00	0.00E+00	0.00E+00	0.00E+00	0.00E+00	0.00E+00	0.00E+00	3.48E-01	8.55E+01	0.00E+00	0.00E+00	0.00E+00	2.75E+00	0.00E+00	0.00E+00	0.00E+00	0.00E+00	0.00E+00	0.00E+00	0.00E+00	0.00E+00	3.80E+00	0.00E+00	2.90E+00	0.00E+00	0.00E+00	0.00E+00	0.00E+00	0.00E+00	0.00E+00	0.00E+00	0.00E+00	1.62E+02	0.00E+00	1.43E+02	0.00E+00	1.29E+01	0.00E+00	0.00E+00	8.93E+00	0.00E+00	0.00E+00	0.00E+00	0.00E+00	0.00E+00	0.00E+00	0.00E+00	8.68E+00	0.00E+00	0.00E+00	1.70E+00	0.00E+00	0.00E+00	0.00E+00	0.00E+00	0.00E+00	0.00E+00	0.00E+00
123068	3	24	control	Hindbrain	0.00E+00	0.00E+00	0.00E+00	0.00E+00	0.00E+00	0.00E+00	4.20E+00	0.00E+00	0.00E+00	0.00E+00	1.73E+00	7.37E+00	3.73E+00	0.00E+00	1.39E+01	0.00E+00	0.00E+00	0.00E+00	0.00E+00	0.00E+00	3.80E+01	2.97E+00	0.00E+00	0.00E+00	0.00E+00	0.00E+00	0.00E+00	0.00E+00	0.00E+00	0.00E+00	0.00E+00	0.00E+00	0.00E+00	0.00E+00	0.00E+00	1.59E+01	0.00E+00	0.00E+00	2.00E+01	2.24E+00	0.00E+00	0.00E+00	0.00E+00	0.00E+00	2.39E+02	0.00E+00	0.00E+00	0.00E+00	0.00E+00	0.00E+00	0.00E+00	0.00E+00	0.00E+00	0.00E+00	0.00E+00	0.00E+00	0.00E+00	0.00E+00	0.00E+00	0.00E+00	0.00E+00	0.00E+00	0.00E+00	0.00E+00	0.00E+00	0.00E+00	0.00E+00	0.00E+00	0.00E+00	0.00E+00
123069	3	24	control	Midbrain	8.13E+00	0.00E+00	0.00E+00	0.00E+00	0.00E+00	0.00E+00	0.00E+00	0.00E+00	0.00E+00	0.00E+00	0.00E+00	8.91E+00	0.00E+00	7.35E+00	0.00E+00	0.00E+00	0.00E+00	1.29E+00	0.00E+00	0.00E+00	0.00E+00	0.00E+00	4.66E+00	0.00E+00	0.00E+00	0.00E+00	0.00E+00	0.00E+00	0.00E+00	0.00E+00	0.00E+00	0.00E+00	2.24E+01	0.00E+00	0.00E+00	0.00E+00	2.30E-01	0.00E+00	6.28E-01	0.00E+00	2.52E-03	0.00E+00	8.48E+00	5.43E+00	1.61E+02	0.00E+00	3.65E+01	0.00E+00	0.00E+00	0.00E+00	0.00E+00	0.00E+00	0.00E+00	0.00E+00	0.00E+00	6.47E-01	5.29E+00	0.00E+00	0.00E+00	0.00E+00	0.00E+00	4.44E-01	2.90E+00	6.07E-02	0.00E+00	7.47E-01	0.00E+00	0.00E+00	0.00E+00	0.00E+00
123070	3	24	control	Optic cup	8.28E+00	0.00E+00	0.00E+00	6.92E+00	0.00E+00	0.00E+00	0.00E+00	0.00E+00	0.00E+00	0.00E+00	7.39E-01	0.00E+00	6.18E+00	0.00E+00	0.00E+00	0.00E+00	0.00E+00	0.00E+00	0.00E+00	0.00E+00	0.00E+00	0.00E+00	0.00E+00	0.00E+00	0.00E+00	0.00E+00	0.00E+00	0.00E+00	0.00E+00	0.00E+00	0.00E+00	0.00E+00	0.00E+00	0.00E+00	5.50E+00	0.00E+00	0.00E+00	0.00E+00	4.35E+00	0.00E+00	0.00E+00	6.52E+00	1.48E+00	0.00E+00	2.11E+01	0.00E+00	0.00E+00	0.00E+00	4.54E+00	1.90E+00	5.76E-01	0.00E+00	0.00E+00	3.78E+00	5.48E+00	1.50E+00	0.00E+00	0.00E+00	0.00E+00	0.00E+00	0.00E+00	0.00E+00	1.81E+02	0.00E+00	5.89E-02	0.00E+00	0.00E+00	0.00E+00	0.00E+00	0.00E+00
123071	3	24	control	Midbrain	5.10E+00	0.00E+00	0.00E+00	0.00E+00	0.00E+00	0.00E+00	0.00E+00	0.00E+00	3.38E+01	0.00E+00	0.00E+00	0.00E+00	0.00E+00	0.00E+00	3.17E+00	0.00E+00	0.00E+00	1.52E+00	0.00E+00	0.00E+00	0.00E+00	0.00E+00	0.00E+00	0.00E+00	0.00E+00	0.00E+00	0.00E+00	0.00E+00	0.00E+00	0.00E+00	0.00E+00	0.00E+00	0.00E+00	0.00E+00	0.00E+00	0.00E+00	0.00E+00	0.00E+00	0.00E+00	5.11E+00	9.39E+01	0.00E+00	0.00E+00	0.00E+00	1.80E+01	7.38E+00	0.00E+00	0.00E+00	0.00E+00	0.00E+00	0.00E+00	0.00E+00	0.00E+00	0.00E+00	1.74E-02	0.00E+00	0.00E+00	0.00E+00	0.00E+00	0.00E+00	0.00E+00	0.00E+00	8.91E+00	0.00E+00	0.00E+00	0.00E+00	0.00E+00	0.00E+00	0.00E+00	0.00E+00
123072	3	24	control	Forebrain	1.20E+01	0.00E+00	0.00E+00	0.00E+00	1.70E+01	3.39E-01	0.00E+00	1.38E+00	1.09E+01	0.00E+00	0.00E+00	0.00E+00	3.50E-02	9.92E-01	0.00E+00	0.00E+00	0.00E+00	1.78E+01	0.00E+00	0.00E+00	3.33E-01	0.00E+00	0.00E+00	0.00E+00	2.54E+00	0.00E+00	0.00E+00	2.36E+00	0.00E+00	1.21E+00	0.00E+00	5.97E+00	0.00E+00	3.33E+00	0.00E+00	0.00E+00	0.00E+00	0.00E+00	0.00E+00	0.00E+00	1.08E+01	0.00E+00	2.62E+00	0.00E+00	5.45E+01	0.00E+00	0.00E+00	0.00E+00	3.12E-02	0.00E+00	7.81E-01	0.00E+00	1.07E+00	0.00E+00	0.00E+00	0.00E+00	0.00E+00	0.00E+00	2.54E+00	0.00E+00	7.90E+00	2.76E+00	1.84E+01	0.00E+00	0.00E+00	4.23E-01	0.00E+00	0.00E+00	0.00E+00	0.00E+00
123073	3	24	control	Presomitic mesoderm	0.00E+00	0.00E+00	0.00E+00	0.00E+00	0.00E+00	2.36E+00	0.00E+00	0.00E+00	0.00E+00	0.00E+00	6.26E+00	0.00E+00	6.75E+00	0.00E+00	0.00E+00	0.00E+00	1.34E+02	0.00E+00	0.00E+00	0.00E+00	0.00E+00	0.00E+00	0.00E+00	0.00E+00	0.00E+00	0.00E+00	0.00E+00	0.00E+00	1.84E-01	2.49E+01	0.00E+00	0.00E+00	7.72E-01	1.39E+00	0.00E+00	4.52E+00	0.00E+00	0.00E+00	0.00E+00	0.00E+00	0.00E+00	0.00E+00	1.39E-01	0.00E+00	0.00E+00	0.00E+00	0.00E+00	0.00E+00	0.00E+00	0.00E+00	0.00E+00	0.00E+00	0.00E+00	0.00E+00	0.00E+00	1.84E+00	0.00E+00	0.00E+00	0.00E+00	0.00E+00	5.10E+00	2.69E+00	0.00E+00	0.00E+00	0.00E+00	3.68E-01	0.00E+00	0.00E+00	0.00E+00	0.00E+00
123074	3	24	control	Optic cup	5.85E+00	0.00E+00	0.00E+00	0.00E+00	1.20E+00	0.00E+00	3.86E-01	1.47E+00	0.00E+00	0.00E+00	0.00E+00	0.00E+00	0.00E+00	0.00E+00	9.93E+00	8.84E-01	0.00E+00	2.94E+00	0.00E+00	0.00E+00	0.00E+00	0.00E+00	5.84E-01	0.00E+00	0.00E+00	4.11E-01	3.03E-01	0.00E+00	0.00E+00	0.00E+00	0.00E+00	0.00E+00	1.81E-01	0.00E+00	0.00E+00	0.00E+00	0.00E+00	0.00E+00	1.10E+01	0.00E+00	6.33E+00	0.00E+00	0.00E+00	0.00E+00	0.00E+00	0.00E+00	0.00E+00	0.00E+00	0.00E+00	0.00E+00	0.00E+00	0.00E+00	0.00E+00	3.19E+00	0.00E+00	0.00E+00	0.00E+00	3.46E-01	0.00E+00	1.39E+00	1.28E+00	0.00E+00	4.24E+01	2.29E+00	0.00E+00	0.00E+00	0.00E+00	1.80E+00	0.00E+00	0.00E+00
123075	3	24	control	Midbrain	2.03E+00	0.00E+00	0.00E+00	0.00E+00	0.00E+00	5.51E-01	6.26E-02	0.00E+00	2.97E+01	0.00E+00	0.00E+00	0.00E+00	0.00E+00	0.00E+00	7.48E-01	0.00E+00	0.00E+00	6.61E+00	0.00E+00	0.00E+00	0.00E+00	0.00E+00	0.00E+00	0.00E+00	0.00E+00	0.00E+00	8.66E-02	0.00E+00	0.00E+00	0.00E+00	5.80E-01	0.00E+00	0.00E+00	2.11E+00	0.00E+00	0.00E+00	0.00E+00	0.00E+00	0.00E+00	9.43E-01	9.75E-01	0.00E+00	0.00E+00	0.00E+00	1.19E+01	0.00E+00	0.00E+00	0.00E+00	0.00E+00	0.00E+00	0.00E+00	2.51E+00	0.00E+00	0.00E+00	0.00E+00	0.00E+00	0.00E+00	0.00E+00	0.00E+00	0.00E+00	0.00E+00	0.00E+00	7.16E+00	0.00E+00	3.99E-02	0.00E+00	0.00E+00	0.00E+00	0.00E+00	0.00E+00
123076	3	24	control	Neural crest	0.00E+00	4.33E-02	0.00E+00	0.00E+00	0.00E+00	0.00E+00	3.77E+00	0.00E+00	1.26E+01	6.23E+00	0.00E+00	0.00E+00	4.75E+00	0.00E+00	0.00E+00	0.00E+00	0.00E+00	0.00E+00	0.00E+00	0.00E+00	0.00E+00	0.00E+00	0.00E+00	0.00E+00	0.00E+00	0.00E+00	0.00E+00	0.00E+00	0.00E+00	1.79E-01	0.00E+00	1.24E+00	0.00E+00	0.00E+00	0.00E+00	0.00E+00	0.00E+00	0.00E+00	0.00E+00	1.40E+00	0.00E+00	3.35E-01	0.00E+00	0.00E+00	0.00E+00	0.00E+00	0.00E+00	0.00E+00	6.90E+01	0.00E+00	0.00E+00	0.00E+00	0.00E+00	0.00E+00	0.00E+00	0.00E+00	0.00E+00	0.00E+00	0.00E+00	0.00E+00	0.00E+00	0.00E+00	0.00E+00	5.56E+00	0.00E+00	0.00E+00	0.00E+00	0.00E+00	9.04E-01	0.00E+00
123077	3	24	control	Forebrain	0.00E+00	0.00E+00	0.00E+00	0.00E+00	0.00E+00	0.00E+00	0.00E+00	5.83E+00	3.86E+01	0.00E+00	0.00E+00	3.55E+00	0.00E+00	6.88E+00	8.97E-01	2.31E+00	1.62E+00	0.00E+00	0.00E+00	0.00E+00	2.80E+00	0.00E+00	0.00E+00	0.00E+00	0.00E+00	0.00E+00	8.26E-01	0.00E+00	0.00E+00	0.00E+00	0.00E+00	0.00E+00	0.00E+00	8.52E-01	0.00E+00	8.03E+00	0.00E+00	9.02E+00	2.11E+01	0.00E+00	0.00E+00	0.00E+00	0.00E+00	3.40E+01	2.53E+02	0.00E+00	2.99E+02	0.00E+00	0.00E+00	0.00E+00	1.53E+00	1.37E+01	1.86E+00	5.93E+00	0.00E+00	1.54E+00	0.00E+00	0.00E+00	0.00E+00	0.00E+00	4.45E-01	0.00E+00	5.54E+01	0.00E+00	5.60E+00	0.00E+00	0.00E+00	0.00E+00	0.00E+00	0.00E+00
123078	3	24	control	Midbrain	7.25E+00	0.00E+00	0.00E+00	0.00E+00	1.72E+00	0.00E+00	0.00E+00	0.00E+00	6.69E+01	0.00E+00	0.00E+00	0.00E+00	0.00E+00	3.57E+00	5.25E-01	0.00E+00	0.00E+00	1.76E+01	2.84E+00	0.00E+00	0.00E+00	0.00E+00	0.00E+00	0.00E+00	0.00E+00	0.00E+00	0.00E+00	4.80E+00	0.00E+00	0.00E+00	0.00E+00	0.00E+00	0.00E+00	8.96E+00	7.71E+00	0.00E+00	0.00E+00	0.00E+00	2.75E+01	0.00E+00	6.62E+01	5.69E+00	2.19E+00	0.00E+00	1.07E+02	0.00E+00	2.04E+01	0.00E+00	2.86E+01	0.00E+00	2.57E+00	4.66E+00	1.90E+01	7.89E+00	0.00E+00	3.91E+00	0.00E+00	1.69E+00	2.42E+00	0.00E+00	4.37E+00	0.00E+00	1.09E+02	0.00E+00	0.00E+00	1.04E+00	0.00E+00	0.00E+00	0.00E+00	0.00E+00
123079	3	24	control	Hindbrain	6.22E+00	0.00E+00	0.00E+00	0.00E+00	0.00E+00	2.34E-01	0.00E+00	0.00E+00	4.24E+01	0.00E+00	0.00E+00	0.00E+00	2.31E+00	0.00E+00	0.00E+00	0.00E+00	0.00E+00	0.00E+00	0.00E+00	0.00E+00	1.32E+02	2.32E-01	0.00E+00	0.00E+00	0.00E+00	2.38E+00	7.22E+00	0.00E+00	0.00E+00	1.78E+00	0.00E+00	0.00E+00	6.49E+00	2.72E-01	0.00E+00	0.00E+00	0.00E+00	0.00E+00	3.47E+00	1.46E+00	2.24E+01	0.00E+00	0.00E+00	1.67E+00	1.65E+02	0.00E+00	7.23E+00	0.00E+00	0.00E+00	0.00E+00	0.00E+00	0.00E+00	3.70E+00	0.00E+00	1.48E+01	0.00E+00	3.37E+01	0.00E+00	0.00E+00	0.00E+00	0.00E+00	0.00E+00	0.00E+00	0.00E+00	0.00E+00	3.29E-01	0.00E+00	0.00E+00	0.00E+00	0.00E+00
123080	3	24	control	Differentiating neurons	0.00E+00	0.00E+00	0.00E+00	0.00E+00	0.00E+00	0.00E+00	0.00E+00	1.68E+00	0.00E+00	0.00E+00	0.00E+00	0.00E+00	0.00E+00	0.00E+00	0.00E+00	0.00E+00	0.00E+00	0.00E+00	0.00E+00	0.00E+00	1.18E+02	0.00E+00	0.00E+00	0.00E+00	0.00E+00	0.00E+00	0.00E+00	0.00E+00	0.00E+00	9.88E+01	0.00E+00	4.80E-01	0.00E+00	0.00E+00	3.61E+00	3.69E+00	0.00E+00	5.30E+00	0.00E+00	1.02E+01	0.00E+00	0.00E+00	0.00E+00	0.00E+00	0.00E+00	4.37E+02	0.00E+00	0.00E+00	2.02E+01	0.00E+00	0.00E+00	0.00E+00	8.15E-01	1.41E+00	0.00E+00	0.00E+00	1.35E+01	0.00E+00	0.00E+00	0.00E+00	4.77E+00	2.11E+01	0.00E+00	0.00E+00	0.00E+00	4.80E-02	1.48E+01	0.00E+00	0.00E+00	0.00E+00
123081	3	24	control	Optic cup	0.00E+00	0.00E+00	0.00E+00	0.00E+00	0.00E+00	0.00E+00	0.00E+00	0.00E+00	0.00E+00	0.00E+00	0.00E+00	2.17E+00	0.00E+00	3.88E+00	3.35E+00	7.42E-01	0.00E+00	7.05E+00	0.00E+00	0.00E+00	0.00E+00	0.00E+00	0.00E+00	0.00E+00	0.00E+00	0.00E+00	0.00E+00	0.00E+00	0.00E+00	0.00E+00	9.27E+00	0.00E+00	0.00E+00	0.00E+00	9.05E+00	2.35E+00	0.00E+00	0.00E+00	9.52E+00	0.00E+00	1.45E+01	0.00E+00	1.00E-01	1.24E+01	0.00E+00	0.00E+00	0.00E+00	0.00E+00	4.20E+00	7.84E+00	2.43E+00	0.00E+00	0.00E+00	0.00E+00	0.00E+00	0.00E+00	0.00E+00	0.00E+00	8.03E+00	2.92E+00	4.92E+00	4.12E+00	1.88E+02	0.00E+00	0.00E+00	0.00E+00	1.21E+01	0.00E+00	0.00E+00	0.00E+00
123082	3	24	control	Midbrain	0.00E+00	0.00E+00	0.00E+00	0.00E+00	0.00E+00	2.23E+00	0.00E+00	0.00E+00	5.32E+01	0.00E+00	0.00E+00	1.69E+00	2.63E+00	8.98E+00	0.00E+00	8.83E+00	0.00E+00	0.00E+00	0.00E+00	0.00E+00	0.00E+00	0.00E+00	2.66E+00	7.80E+00	1.28E+00	0.00E+00	0.00E+00	0.00E+00	0.00E+00	0.00E+00	0.00E+00	0.00E+00	0.00E+00	5.88E+00	2.02E+01	0.00E+00	0.00E+00	0.00E+00	1.86E+01	0.00E+00	2.00E+01	0.00E+00	0.00E+00	0.00E+00	2.11E+02	0.00E+00	1.28E+01	0.00E+00	0.00E+00	2.63E+00	8.03E-01	0.00E+00	0.00E+00	0.00E+00	4.90E+00	2.32E+00	2.22E+01	0.00E+00	0.00E+00	0.00E+00	2.97E-01	0.00E+00	5.82E+00	0.00E+00	6.86E+00	0.00E+00	0.00E+00	0.00E+00	0.00E+00	0.00E+00
123083	3	24	control	Hindbrain	1.28E+01	0.00E+00	0.00E+00	0.00E+00	0.00E+00	0.00E+00	1.98E-01	0.00E+00	0.00E+00	0.00E+00	6.65E+00	0.00E+00	6.07E+00	2.40E+00	0.00E+00	0.00E+00	0.00E+00	7.76E-01	1.22E-01	5.29E-02	3.20E+01	2.40E+00	0.00E+00	0.00E+00	0.00E+00	1.75E+00	0.00E+00	5.85E-01	0.00E+00	0.00E+00	0.00E+00	0.00E+00	0.00E+00	5.72E-01	2.15E+00	3.04E+00	0.00E+00	1.41E-01	2.18E+01	0.00E+00	0.00E+00	4.39E+00	2.38E+00	0.00E+00	2.45E+02	0.00E+00	0.00E+00	1.13E-01	0.00E+00	0.00E+00	0.00E+00	0.00E+00	0.00E+00	0.00E+00	0.00E+00	0.00E+00	0.00E+00	1.05E+01	0.00E+00	0.00E+00	0.00E+00	0.00E+00	2.07E+01	0.00E+00	0.00E+00	0.00E+00	0.00E+00	0.00E+00	0.00E+00	7.25E-01
123084	3	24	control	Differentiating neurons	0.00E+00	0.00E+00	0.00E+00	6.05E+00	0.00E+00	0.00E+00	0.00E+00	0.00E+00	0.00E+00	0.00E+00	0.00E+00	0.00E+00	4.88E+00	0.00E+00	0.00E+00	5.31E+00	0.00E+00	1.81E+02	0.00E+00	0.00E+00	0.00E+00	0.00E+00	0.00E+00	0.00E+00	9.42E+00	0.00E+00	0.00E+00	0.00E+00	0.00E+00	0.00E+00	0.00E+00	0.00E+00	0.00E+00	0.00E+00	0.00E+00	0.00E+00	0.00E+00	0.00E+00	0.00E+00	0.00E+00	1.02E+01	0.00E+00	0.00E+00	0.00E+00	3.55E+00	1.57E+02	1.31E+02	0.00E+00	1.83E+01	0.00E+00	0.00E+00	0.00E+00	0.00E+00	0.00E+00	1.52E+02	0.00E+00	0.00E+00	0.00E+00	0.00E+00	1.09E+01	0.00E+00	0.00E+00	4.64E+00	1.09E+01	0.00E+00	2.67E+00	0.00E+00	0.00E+00	0.00E+00	0.00E+00
123085	3	24	control	Epidermal other	0.00E+00	1.24E+00	8.75E+01	0.00E+00	1.11E+01	0.00E+00	0.00E+00	0.00E+00	4.61E+00	0.00E+00	0.00E+00	0.00E+00	1.82E+01	7.36E+00	8.58E-01	1.22E+00	0.00E+00	0.00E+00	0.00E+00	0.00E+00	0.00E+00	5.12E+00	1.46E+01	0.00E+00	2.12E+00	6.60E-01	0.00E+00	4.03E-01	1.24E+00	4.26E+00	0.00E+00	0.00E+00	0.00E+00	3.07E+00	0.00E+00	0.00E+00	0.00E+00	0.00E+00	0.00E+00	2.12E+01	0.00E+00	0.00E+00	5.11E+00	0.00E+00	2.87E+01	0.00E+00	0.00E+00	2.27E+00	0.00E+00	0.00E+00	3.27E+02	8.81E-01	0.00E+00	0.00E+00	0.00E+00	0.00E+00	6.42E+00	1.03E+01	0.00E+00	6.00E+00	0.00E+00	0.00E+00	2.17E+01	1.44E+01	1.65E-01	0.00E+00	0.00E+00	0.00E+00	0.00E+00	0.00E+00
123086	3	24	control	Hindbrain	0.00E+00	0.00E+00	0.00E+00	0.00E+00	0.00E+00	0.00E+00	0.00E+00	0.00E+00	2.99E+00	0.00E+00	3.04E+00	8.99E+00	0.00E+00	1.60E+00	0.00E+00	2.08E+00	0.00E+00	0.00E+00	0.00E+00	0.00E+00	0.00E+00	0.00E+00	0.00E+00	0.00E+00	3.50E+00	0.00E+00	7.53E-02	0.00E+00	3.58E-01	0.00E+00	5.74E-01	0.00E+00	0.00E+00	0.00E+00	0.00E+00	0.00E+00	0.00E+00	0.00E+00	2.22E+01	0.00E+00	0.00E+00	0.00E+00	0.00E+00	0.00E+00	1.32E+02	0.00E+00	0.00E+00	3.17E-01	9.49E+00	0.00E+00	3.25E+00	6.17E-01	4.18E-01	0.00E+00	0.00E+00	0.00E+00	3.67E+00	0.00E+00	0.00E+00	7.82E+00	0.00E+00	0.00E+00	2.77E+01	0.00E+00	0.00E+00	0.00E+00	4.64E+00	0.00E+00	0.00E+00	0.00E+00
123087	3	24	control	Optic cup	0.00E+00	0.00E+00	0.00E+00	0.00E+00	2.68E+00	0.00E+00	0.00E+00	0.00E+00	0.00E+00	0.00E+00	0.00E+00	0.00E+00	0.00E+00	0.00E+00	0.00E+00	0.00E+00	0.00E+00	0.00E+00	0.00E+00	0.00E+00	5.91E+01	0.00E+00	0.00E+00	0.00E+00	0.00E+00	0.00E+00	0.00E+00	0.00E+00	0.00E+00	0.00E+00	0.00E+00	0.00E+00	0.00E+00	1.52E+00	0.00E+00	6.26E+00	0.00E+00	4.67E-01	0.00E+00	0.00E+00	0.00E+00	0.00E+00	0.00E+00	0.00E+00	0.00E+00	1.86E+01	2.86E+01	0.00E+00	0.00E+00	0.00E+00	0.00E+00	0.00E+00	0.00E+00	0.00E+00	0.00E+00	0.00E+00	0.00E+00	0.00E+00	0.00E+00	0.00E+00	0.00E+00	0.00E+00	9.72E+01	0.00E+00	2.99E+00	0.00E+00	0.00E+00	0.00E+00	0.00E+00	0.00E+00
123088	3	24	control	Hindbrain	0.00E+00	4.33E+00	2.27E+00	0.00E+00	3.87E+00	6.67E+00	8.52E+00	0.00E+00	5.20E+00	7.99E+00	0.00E+00	5.53E+00	0.00E+00	0.00E+00	2.20E+00	1.38E+01	7.17E+00	0.00E+00	0.00E+00	0.00E+00	1.59E+01	0.00E+00	0.00E+00	2.05E+00	1.06E-01	0.00E+00	0.00E+00	0.00E+00	0.00E+00	0.00E+00	0.00E+00	0.00E+00	3.67E+00	0.00E+00	0.00E+00	0.00E+00	0.00E+00	0.00E+00	0.00E+00	1.69E+00	3.92E+00	2.79E+00	0.00E+00	0.00E+00	5.18E+01	2.84E+00	0.00E+00	2.06E+00	4.25E+00	6.83E-01	3.61E+00	0.00E+00	2.32E+00	4.77E-01	4.97E+00	0.00E+00	4.53E+00	0.00E+00	3.22E+00	2.28E+00	0.00E+00	1.81E+00	2.51E+01	0.00E+00	0.00E+00	0.00E+00	0.00E+00	0.00E+00	0.00E+00	3.02E+00
123089	3	24	control	Optic cup	0.00E+00	0.00E+00	0.00E+00	0.00E+00	0.00E+00	4.40E+00	7.93E-01	0.00E+00	1.22E+01	0.00E+00	3.79E+00	0.00E+00	0.00E+00	5.28E+00	4.72E-01	0.00E+00	0.00E+00	6.09E+00	0.00E+00	5.39E-01	0.00E+00	0.00E+00	0.00E+00	6.60E+00	0.00E+00	3.20E+00	1.97E-02	1.51E+00	0.00E+00	0.00E+00	0.00E+00	0.00E+00	0.00E+00	0.00E+00	2.16E+00	0.00E+00	0.00E+00	0.00E+00	8.10E-01	4.66E+00	0.00E+00	0.00E+00	0.00E+00	0.00E+00	1.18E+00	0.00E+00	0.00E+00	0.00E+00	0.00E+00	0.00E+00	0.00E+00	0.00E+00	0.00E+00	0.00E+00	0.00E+00	7.63E+00	0.00E+00	0.00E+00	0.00E+00	0.00E+00	0.00E+00	0.00E+00	4.24E+01	2.84E+00	2.03E+00	0.00E+00	5.42E-01	0.00E+00	0.00E+00	0.00E+00
123090	3	24	control	Midbrain	0.00E+00	0.00E+00	0.00E+00	2.54E+00	1.01E+01	0.00E+00	0.00E+00	0.00E+00	1.17E+01	0.00E+00	0.00E+00	0.00E+00	0.00E+00	0.00E+00	0.00E+00	0.00E+00	5.22E+00	0.00E+00	0.00E+00	0.00E+00	3.11E+00	0.00E+00	0.00E+00	0.00E+00	7.87E-01	0.00E+00	4.96E-01	0.00E+00	3.68E-01	3.37E-01	0.00E+00	0.00E+00	0.00E+00	0.00E+00	0.00E+00	4.39E+00	0.00E+00	0.00E+00	0.00E+00	0.00E+00	0.00E+00	0.00E+00	0.00E+00	0.00E+00	1.53E+01	1.93E+01	6.85E+00	0.00E+00	7.07E+00	0.00E+00	0.00E+00	0.00E+00	1.59E+00	0.00E+00	3.06E+00	0.00E+00	0.00E+00	0.00E+00	1.12E+00	0.00E+00	0.00E+00	9.70E+00	2.73E+01	0.00E+00	0.00E+00	2.95E-01	2.85E+00	0.00E+00	4.73E-01	0.00E+00
123091	3	24	control	Optic cup	7.40E-01	0.00E+00	0.00E+00	1.68E-02	0.00E+00	0.00E+00	0.00E+00	4.35E-01	2.70E+01	6.60E-01	0.00E+00	0.00E+00	0.00E+00	0.00E+00	9.15E+00	0.00E+00	3.94E-01	0.00E+00	0.00E+00	0.00E+00	0.00E+00	0.00E+00	0.00E+00	2.13E-01	0.00E+00	4.12E+00	8.27E-02	0.00E+00	0.00E+00	0.00E+00	0.00E+00	0.00E+00	0.00E+00	0.00E+00	0.00E+00	2.34E-01	0.00E+00	0.00E+00	0.00E+00	0.00E+00	0.00E+00	0.00E+00	0.00E+00	0.00E+00	2.09E+00	0.00E+00	0.00E+00	3.55E-01	5.08E-01	0.00E+00	0.00E+00	6.80E-01	1.18E+00	3.25E+00	0.00E+00	0.00E+00	1.27E+00	0.00E+00	0.00E+00	0.00E+00	0.00E+00	0.00E+00	1.62E+01	0.00E+00	0.00E+00	0.00E+00	0.00E+00	0.00E+00	0.00E+00	7.99E-01
123092	3	24	control	Cardiac muscle 1	1.15E+00	0.00E+00	0.00E+00	0.00E+00	0.00E+00	0.00E+00	2.49E-01	1.97E+00	7.34E+00	0.00E+00	0.00E+00	2.40E-01	0.00E+00	0.00E+00	0.00E+00	1.32E-02	4.44E-01	0.00E+00	3.48E-01	0.00E+00	0.00E+00	0.00E+00	1.72E+01	0.00E+00	0.00E+00	6.22E-01	0.00E+00	0.00E+00	0.00E+00	0.00E+00	0.00E+00	0.00E+00	3.22E-01	0.00E+00	0.00E+00	0.00E+00	0.00E+00	0.00E+00	0.00E+00	0.00E+00	0.00E+00	0.00E+00	7.27E-01	3.11E+01	5.15E+00	0.00E+00	1.61E-02	0.00E+00	0.00E+00	0.00E+00	0.00E+00	0.00E+00	0.00E+00	1.33E-01	0.00E+00	4.28E+00	0.00E+00	0.00E+00	0.00E+00	0.00E+00	3.55E+00	7.78E-01	1.71E+00	8.65E-01	2.67E+00	8.91E-02	0.00E+00	0.00E+00	1.01E+00	0.00E+00
123093	3	24	control	Differentiating neurons	0.00E+00	0.00E+00	0.00E+00	8.08E+00	0.00E+00	4.75E+00	0.00E+00	0.00E+00	0.00E+00	3.95E+01	0.00E+00	2.01E+00	0.00E+00	0.00E+00	0.00E+00	0.00E+00	0.00E+00	5.36E+01	5.18E+00	0.00E+00	0.00E+00	0.00E+00	2.93E+00	0.00E+00	0.00E+00	2.87E+00	0.00E+00	0.00E+00	2.59E+00	4.61E+01	0.00E+00	0.00E+00	0.00E+00	0.00E+00	0.00E+00	0.00E+00	0.00E+00	0.00E+00	1.75E+01	0.00E+00	0.00E+00	0.00E+00	4.03E+00	6.19E+01	9.98E+01	3.73E+02	0.00E+00	0.00E+00	5.28E+01	0.00E+00	6.44E+00	0.00E+00	1.43E+01	0.00E+00	3.50E+02	7.94E+00	3.89E+01	1.90E+01	0.00E+00	0.00E+00	1.36E+01	0.00E+00	0.00E+00	5.99E+00	0.00E+00	3.83E+00	4.10E+00	0.00E+00	0.00E+00	0.00E+00
123094	3	24	control	Epidermal other	0.00E+00	3.39E+00	2.71E+02	0.00E+00	1.58E+01	3.79E+00	0.00E+00	0.00E+00	1.23E+00	1.12E+01	0.00E+00	0.00E+00	0.00E+00	1.08E+01	2.56E+00	0.00E+00	0.00E+00	0.00E+00	0.00E+00	0.00E+00	0.00E+00	0.00E+00	6.02E+01	0.00E+00	0.00E+00	4.15E-01	7.85E-01	0.00E+00	0.00E+00	1.34E+01	4.10E+00	0.00E+00	5.65E+00	1.97E+01	1.39E+00	0.00E+00	0.00E+00	0.00E+00	0.00E+00	1.20E+01	1.55E+01	0.00E+00	6.47E+00	0.00E+00	0.00E+00	0.00E+00	0.00E+00	0.00E+00	1.21E+00	0.00E+00	1.66E+02	0.00E+00	0.00E+00	0.00E+00	0.00E+00	5.37E+00	0.00E+00	0.00E+00	0.00E+00	5.58E+01	4.93E+01	5.93E+01	0.00E+00	0.00E+00	0.00E+00	0.00E+00	1.50E+01	4.21E+02	0.00E+00	0.00E+00
123095	3	24	control	Differentiating neurons	0.00E+00	6.70E+00	0.00E+00	0.00E+00	0.00E+00	0.00E+00	2.71E+00	0.00E+00	1.24E+01	6.54E+01	2.15E+00	0.00E+00	0.00E+00	0.00E+00	1.99E+00	0.00E+00	0.00E+00	2.45E+01	1.76E-01	0.00E+00	0.00E+00	0.00E+00	0.00E+00	0.00E+00	3.78E+00	0.00E+00	0.00E+00	0.00E+00	0.00E+00	4.99E+01	3.80E-05	0.00E+00	2.58E+01	0.00E+00	0.00E+00	1.24E+00	5.26E+00	5.20E+00	3.07E+00	0.00E+00	1.44E+01	0.00E+00	0.00E+00	0.00E+00	6.47E+01	4.18E+02	0.00E+00	0.00E+00	1.32E+01	0.00E+00	0.00E+00	0.00E+00	0.00E+00	8.46E-01	2.73E+02	0.00E+00	2.54E+01	0.00E+00	5.28E+00	6.56E+00	1.00E+00	1.34E+01	4.08E+00	0.00E+00	0.00E+00	0.00E+00	6.39E+00	0.00E+00	0.00E+00	0.00E+00
123096	3	24	control	Epidermal other	1.96E+01	0.00E+00	0.00E+00	0.00E+00	1.41E+01	0.00E+00	3.21E+00	0.00E+00	3.42E+01	0.00E+00	4.75E+00	0.00E+00	0.00E+00	1.85E+01	2.44E-01	1.93E+00	2.09E+01	0.00E+00	0.00E+00	0.00E+00	0.00E+00	2.12E+01	0.00E+00	0.00E+00	6.79E+02	4.17E-01	2.00E+00	0.00E+00	0.00E+00	0.00E+00	0.00E+00	0.00E+00	1.01E+01	0.00E+00	7.86E-01	0.00E+00	0.00E+00	1.23E-01	0.00E+00	0.00E+00	0.00E+00	0.00E+00	0.00E+00	0.00E+00	2.58E+01	1.31E+00	0.00E+00	0.00E+00	0.00E+00	0.00E+00	0.00E+00	0.00E+00	0.00E+00	6.90E+00	5.73E-01	0.00E+00	0.00E+00	6.19E+00	0.00E+00	4.19E+01	3.43E+01	0.00E+00	1.34E+01	0.00E+00	0.00E+00	3.05E-01	0.00E+00	1.88E+01	2.30E+00	0.00E+00
123097	3	24	control	Differentiating neurons	1.63E+00	0.00E+00	0.00E+00	0.00E+00	1.25E+01	0.00E+00	1.55E+00	0.00E+00	0.00E+00	2.39E+01	3.91E+00	6.67E+00	0.00E+00	0.00E+00	0.00E+00	1.03E+00	0.00E+00	0.00E+00	0.00E+00	0.00E+00	0.00E+00	0.00E+00	0.00E+00	0.00E+00	0.00E+00	0.00E+00	0.00E+00	0.00E+00	0.00E+00	0.00E+00	9.83E-01	0.00E+00	6.95E-01	7.02E+00	0.00E+00	0.00E+00	0.00E+00	7.41E-01	6.60E-02	2.20E+00	2.08E+01	6.33E-02	0.00E+00	0.00E+00	1.94E+01	2.73E+02	0.00E+00	0.00E+00	1.76E+01	0.00E+00	0.00E+00	0.00E+00	1.75E+01	7.94E-01	5.48E+01	0.00E+00	0.00E+00	0.00E+00	6.67E+00	8.52E+00	1.22E+01	1.44E+01	6.80E+01	0.00E+00	1.01E+01	1.69E-01	0.00E+00	0.00E+00	0.00E+00	0.00E+00
123098	3	24	control	Epidermal other	0.00E+00	0.00E+00	9.64E+01	0.00E+00	0.00E+00	0.00E+00	1.69E+00	0.00E+00	3.22E+01	0.00E+00	0.00E+00	0.00E+00	0.00E+00	0.00E+00	0.00E+00	2.20E+01	0.00E+00	0.00E+00	0.00E+00	0.00E+00	0.00E+00	0.00E+00	3.82E+00	0.00E+00	0.00E+00	0.00E+00	0.00E+00	5.02E+00	0.00E+00	0.00E+00	0.00E+00	0.00E+00	0.00E+00	0.00E+00	1.58E+00	0.00E+00	0.00E+00	0.00E+00	2.75E+01	5.72E-01	1.82E+01	0.00E+00	3.58E+00	0.00E+00	3.18E+01	1.86E+00	0.00E+00	1.39E+00	1.33E+01	0.00E+00	0.00E+00	8.57E+00	0.00E+00	3.15E+00	0.00E+00	1.41E+01	1.41E+01	0.00E+00	0.00E+00	0.00E+00	0.00E+00	0.00E+00	2.40E+01	0.00E+00	0.00E+00	0.00E+00	1.14E+01	6.27E+01	2.37E+00	0.00E+00
123099	3	24	control	Neural crest	1.19E+01	0.00E+00	0.00E+00	0.00E+00	2.73E+00	0.00E+00	2.79E+01	0.00E+00	0.00E+00	0.00E+00	0.00E+00	0.00E+00	1.08E+01	6.88E+00	7.19E+00	6.25E+00	7.61E+00	0.00E+00	0.00E+00	0.00E+00	1.03E+01	0.00E+00	9.70E+00	4.90E-01	8.53E-01	4.45E+01	2.24E-01	4.67E+00	0.00E+00	1.80E+01	0.00E+00	0.00E+00	0.00E+00	0.00E+00	5.99E+00	0.00E+00	4.28E+00	5.92E-01	7.18E-01	0.00E+00	1.49E+01	6.11E+00	1.59E+01	6.15E+00	6.97E+01	4.80E+01	3.36E+01	0.00E+00	3.16E+01	2.04E+00	2.39E+01	4.41E+00	1.06E+01	1.95E+00	6.00E-01	1.10E+01	2.46E+00	1.18E+01	4.21E+00	0.00E+00	7.10E+00	0.00E+00	4.22E+01	0.00E+00	8.54E+00	0.00E+00	1.60E+00	0.00E+00	0.00E+00	0.00E+00
123100	3	24	control	Spinal cord	0.00E+00	0.00E+00	0.00E+00	1.89E-02	0.00E+00	0.00E+00	0.00E+00	0.00E+00	1.15E+01	0.00E+00	0.00E+00	0.00E+00	0.00E+00	0.00E+00	0.00E+00	3.54E-01	0.00E+00	0.00E+00	0.00E+00	0.00E+00	0.00E+00	0.00E+00	0.00E+00	1.42E+00	0.00E+00	0.00E+00	0.00E+00	0.00E+00	0.00E+00	0.00E+00	0.00E+00	0.00E+00	0.00E+00	5.44E+00	0.00E+00	0.00E+00	0.00E+00	0.00E+00	4.63E-01	0.00E+00	1.90E+01	3.36E+00	1.17E+00	3.40E+00	1.31E+02	1.69E+01	0.00E+00	0.00E+00	3.23E+00	0.00E+00	1.15E+00	0.00E+00	1.65E+00	6.37E+00	0.00E+00	3.60E-02	3.96E+01	0.00E+00	1.23E-01	2.76E+00	0.00E+00	0.00E+00	2.73E+01	0.00E+00	0.00E+00	5.97E-01	9.04E+00	0.00E+00	9.75E+00	0.00E+00
123101	3	24	control	Hindbrain	5.03E+00	0.00E+00	0.00E+00	0.00E+00	0.00E+00	0.00E+00	3.14E+00	0.00E+00	0.00E+00	0.00E+00	5.58E+00	0.00E+00	3.71E-02	0.00E+00	0.00E+00	0.00E+00	0.00E+00	0.00E+00	0.00E+00	4.23E-02	2.07E+01	0.00E+00	0.00E+00	0.00E+00	1.75E+01	0.00E+00	0.00E+00	0.00E+00	1.75E+00	0.00E+00	0.00E+00	0.00E+00	0.00E+00	0.00E+00	3.91E+00	0.00E+00	0.00E+00	0.00E+00	8.47E+00	0.00E+00	0.00E+00	0.00E+00	0.00E+00	0.00E+00	2.71E+02	0.00E+00	0.00E+00	0.00E+00	0.00E+00	4.11E+00	0.00E+00	0.00E+00	0.00E+00	0.00E+00	0.00E+00	1.27E+01	0.00E+00	0.00E+00	0.00E+00	5.97E-01	6.20E+00	0.00E+00	1.06E+01	0.00E+00	5.66E+00	0.00E+00	0.00E+00	0.00E+00	0.00E+00	0.00E+00
123102	3	24	control	Forebrain	1.90E+01	1.03E+00	0.00E+00	0.00E+00	8.40E+00	0.00E+00	0.00E+00	0.00E+00	0.00E+00	0.00E+00	5.47E-01	0.00E+00	0.00E+00	0.00E+00	0.00E+00	3.73E-01	0.00E+00	7.84E+00	0.00E+00	0.00E+00	0.00E+00	0.00E+00	0.00E+00	9.86E+00	2.64E+00	5.77E-01	0.00E+00	0.00E+00	0.00E+00	0.00E+00	0.00E+00	0.00E+00	3.69E-01	0.00E+00	0.00E+00	0.00E+00	0.00E+00	0.00E+00	1.11E+01	0.00E+00	8.72E+01	0.00E+00	3.19E+00	0.00E+00	2.65E+01	0.00E+00	3.89E+00	3.90E-02	0.00E+00	0.00E+00	0.00E+00	0.00E+00	0.00E+00	8.90E-01	0.00E+00	0.00E+00	0.00E+00	0.00E+00	0.00E+00	0.00E+00	1.70E+00	0.00E+00	5.14E+01	0.00E+00	1.42E+00	3.17E-01	0.00E+00	9.28E-01	0.00E+00	0.00E+00
123103	3	24	control	Spinal cord	0.00E+00	0.00E+00	4.94E+00	2.13E-01	0.00E+00	0.00E+00	0.00E+00	0.00E+00	1.90E+01	2.66E+00	0.00E+00	0.00E+00	0.00E+00	3.62E-01	0.00E+00	0.00E+00	0.00E+00	0.00E+00	0.00E+00	0.00E+00	3.19E+00	0.00E+00	0.00E+00	0.00E+00	0.00E+00	0.00E+00	0.00E+00	0.00E+00	4.10E-01	1.17E+01	0.00E+00	0.00E+00	0.00E+00	0.00E+00	0.00E+00	1.75E+00	0.00E+00	0.00E+00	0.00E+00	0.00E+00	0.00E+00	0.00E+00	0.00E+00	0.00E+00	9.47E+01	5.05E+00	0.00E+00	0.00E+00	9.49E+00	0.00E+00	2.13E-02	1.30E+00	2.47E+00	5.58E+00	0.00E+00	1.13E+00	0.00E+00	0.00E+00	0.00E+00	2.95E-01	1.62E+01	0.00E+00	0.00E+00	6.39E-01	0.00E+00	0.00E+00	4.20E+00	0.00E+00	1.19E+00	0.00E+00
123104	3	24	control	Differentiating neurons	0.00E+00	0.00E+00	0.00E+00	0.00E+00	0.00E+00	1.02E+00	0.00E+00	0.00E+00	0.00E+00	0.00E+00	0.00E+00	0.00E+00	2.16E-01	0.00E+00	0.00E+00	1.65E+00	0.00E+00	0.00E+00	0.00E+00	0.00E+00	1.02E+02	0.00E+00	0.00E+00	0.00E+00	0.00E+00	0.00E+00	5.92E-01	0.00E+00	0.00E+00	0.00E+00	0.00E+00	0.00E+00	5.66E+00	0.00E+00	0.00E+00	0.00E+00	0.00E+00	0.00E+00	0.00E+00	0.00E+00	3.68E+01	9.63E-01	0.00E+00	5.32E+00	6.17E+01	2.76E+01	0.00E+00	0.00E+00	0.00E+00	0.00E+00	0.00E+00	0.00E+00	0.00E+00	0.00E+00	0.00E+00	3.27E-01	0.00E+00	0.00E+00	0.00E+00	0.00E+00	0.00E+00	1.11E+00	0.00E+00	2.66E+00	0.00E+00	1.37E-01	0.00E+00	1.23E+01	0.00E+00	0.00E+00
123105	3	24	control	Forebrain	2.30E+00	0.00E+00	4.73E+00	0.00E+00	0.00E+00	0.00E+00	0.00E+00	0.00E+00	0.00E+00	0.00E+00	0.00E+00	1.63E-01	0.00E+00	0.00E+00	0.00E+00	0.00E+00	0.00E+00	0.00E+00	0.00E+00	0.00E+00	0.00E+00	0.00E+00	0.00E+00	0.00E+00	2.03E+00	1.52E+00	0.00E+00	0.00E+00	0.00E+00	0.00E+00	3.21E-01	0.00E+00	3.78E+00	0.00E+00	0.00E+00	0.00E+00	0.00E+00	0.00E+00	7.53E+00	0.00E+00	2.66E+01	0.00E+00	0.00E+00	2.65E+00	2.20E+01	0.00E+00	1.22E+01	0.00E+00	0.00E+00	0.00E+00	1.18E+00	0.00E+00	0.00E+00	0.00E+00	0.00E+00	4.58E-02	0.00E+00	0.00E+00	3.23E+00	0.00E+00	0.00E+00	0.00E+00	4.30E+01	1.57E+00	0.00E+00	0.00E+00	6.99E+00	0.00E+00	0.00E+00	0.00E+00
123106	3	24	control	Hindbrain	2.45E+00	0.00E+00	0.00E+00	2.54E+00	1.30E+01	0.00E+00	3.65E+00	0.00E+00	1.04E+01	0.00E+00	0.00E+00	0.00E+00	0.00E+00	0.00E+00	0.00E+00	1.84E+00	0.00E+00	8.83E+00	0.00E+00	0.00E+00	1.33E+01	0.00E+00	0.00E+00	0.00E+00	0.00E+00	1.12E+00	0.00E+00	5.00E-01	0.00E+00	9.08E+00	0.00E+00	1.95E+00	0.00E+00	0.00E+00	2.35E+01	2.07E+00	0.00E+00	0.00E+00	7.78E+00	1.10E+00	7.59E+00	0.00E+00	0.00E+00	0.00E+00	2.79E+01	3.29E+00	0.00E+00	0.00E+00	0.00E+00	1.70E+00	0.00E+00	0.00E+00	6.17E-01	0.00E+00	0.00E+00	0.00E+00	0.00E+00	1.72E-01	0.00E+00	2.79E+00	3.53E+00	0.00E+00	4.05E+00	1.77E+00	0.00E+00	0.00E+00	0.00E+00	0.00E+00	0.00E+00	0.00E+00
123107	3	24	control	Rohon-Beard neurons	0.00E+00	0.00E+00	0.00E+00	5.90E+00	0.00E+00	0.00E+00	1.47E-01	0.00E+00	0.00E+00	7.88E+01	0.00E+00	0.00E+00	0.00E+00	0.00E+00	0.00E+00	0.00E+00	0.00E+00	6.80E+00	0.00E+00	0.00E+00	1.21E+01	0.00E+00	0.00E+00	0.00E+00	0.00E+00	0.00E+00	0.00E+00	1.52E+00	0.00E+00	2.11E+01	0.00E+00	2.94E-02	3.47E+00	1.22E+00	2.17E+00	0.00E+00	0.00E+00	0.00E+00	0.00E+00	0.00E+00	8.13E-01	0.00E+00	0.00E+00	3.27E+00	2.69E-02	3.65E+01	7.12E+00	0.00E+00	1.58E+00	0.00E+00	0.00E+00	0.00E+00	0.00E+00	0.00E+00	1.08E+01	0.00E+00	1.57E+00	0.00E+00	0.00E+00	0.00E+00	0.00E+00	0.00E+00	2.24E+01	0.00E+00	0.00E+00	0.00E+00	0.00E+00	0.00E+00	0.00E+00	0.00E+00
123108	3	24	control	Differentiating neurons	0.00E+00	0.00E+00	0.00E+00	3.56E+00	7.38E+00	1.45E+01	6.78E+00	3.75E+01	8.39E+01	4.37E+02	0.00E+00	6.26E+00	1.74E+01	0.00E+00	0.00E+00	1.14E+01	0.00E+00	0.00E+00	0.00E+00	0.00E+00	6.41E+01	0.00E+00	0.00E+00	1.51E+01	0.00E+00	0.00E+00	0.00E+00	3.53E+00	0.00E+00	5.06E+01	0.00E+00	0.00E+00	0.00E+00	1.49E+01	0.00E+00	0.00E+00	0.00E+00	0.00E+00	0.00E+00	4.27E+01	6.37E+01	2.64E-02	0.00E+00	2.69E+00	1.11E+02	5.69E+01	0.00E+00	0.00E+00	3.86E+00	0.00E+00	1.21E+01	0.00E+00	0.00E+00	0.00E+00	0.00E+00	0.00E+00	3.49E+01	0.00E+00	0.00E+00	0.00E+00	2.70E+00	4.49E-01	9.67E+00	0.00E+00	0.00E+00	0.00E+00	1.47E+01	0.00E+00	4.46E+01	1.42E-01
123109	3	24	control	Periderm	6.58E-03	0.00E+00	0.00E+00	0.00E+00	1.85E+01	1.53E+03	1.49E+00	0.00E+00	2.24E+01	0.00E+00	3.50E+00	0.00E+00	0.00E+00	2.96E-01	1.38E+00	0.00E+00	0.00E+00	0.00E+00	1.30E+01	0.00E+00	0.00E+00	1.95E+00	5.32E+00	1.45E+01	0.00E+00	1.81E+01	2.55E-01	0.00E+00	9.86E-02	0.00E+00	2.22E+01	0.00E+00	0.00E+00	1.90E+01	0.00E+00	0.00E+00	0.00E+00	0.00E+00	0.00E+00	6.40E+00	0.00E+00	0.00E+00	0.00E+00	0.00E+00	2.01E+01	5.50E+00	0.00E+00	0.00E+00	0.00E+00	7.81E+00	0.00E+00	2.05E+00	0.00E+00	0.00E+00	0.00E+00	5.67E+00	1.02E+00	2.38E+00	0.00E+00	0.00E+00	0.00E+00	0.00E+00	0.00E+00	8.09E-01	5.23E+00	2.41E+00	0.00E+00	0.00E+00	0.00E+00	0.00E+00
123110	3	24	control	Myotome	5.32E+00	0.00E+00	3.33E-01	0.00E+00	0.00E+00	0.00E+00	1.51E+00	8.56E+00	4.39E+00	0.00E+00	8.44E-01	6.60E-01	0.00E+00	0.00E+00	5.82E+00	0.00E+00	0.00E+00	0.00E+00	3.56E-01	0.00E+00	1.16E+01	7.41E-01	0.00E+00	0.00E+00	1.31E+00	0.00E+00	0.00E+00	5.65E+00	5.25E-01	2.30E+01	0.00E+00	0.00E+00	0.00E+00	3.42E+00	0.00E+00	0.00E+00	1.38E+02	0.00E+00	1.25E+01	0.00E+00	3.29E+00	2.38E+00	0.00E+00	0.00E+00	6.68E+01	0.00E+00	2.96E+01	0.00E+00	1.14E+00	0.00E+00	1.73E-01	0.00E+00	1.48E+00	3.05E+02	6.93E+00	3.59E+00	1.22E+01	0.00E+00	3.89E+00	0.00E+00	0.00E+00	0.00E+00	6.30E+01	0.00E+00	3.14E+00	0.00E+00	0.00E+00	0.00E+00	0.00E+00	4.52E+00
123111	3	24	control	Midbrain	0.00E+00	0.00E+00	0.00E+00	0.00E+00	0.00E+00	0.00E+00	0.00E+00	0.00E+00	7.42E+01	0.00E+00	0.00E+00	0.00E+00	0.00E+00	0.00E+00	0.00E+00	0.00E+00	1.45E+00	0.00E+00	0.00E+00	0.00E+00	0.00E+00	0.00E+00	0.00E+00	0.00E+00	0.00E+00	0.00E+00	5.71E+00	0.00E+00	0.00E+00	0.00E+00	0.00E+00	0.00E+00	0.00E+00	0.00E+00	4.81E-01	9.23E+00	0.00E+00	0.00E+00	9.20E-01	0.00E+00	3.88E+00	0.00E+00	5.69E+00	0.00E+00	7.83E+01	0.00E+00	0.00E+00	1.97E-01	5.79E-02	0.00E+00	0.00E+00	0.00E+00	5.07E+00	4.55E+00	0.00E+00	0.00E+00	0.00E+00	4.05E+00	0.00E+00	0.00E+00	0.00E+00	2.83E+00	1.01E+02	1.78E+00	0.00E+00	1.36E+00	0.00E+00	0.00E+00	0.00E+00	0.00E+00
123112	3	24	control	Differentiating neurons	2.42E+00	4.74E+00	0.00E+00	0.00E+00	6.22E+01	0.00E+00	0.00E+00	0.00E+00	0.00E+00	0.00E+00	0.00E+00	0.00E+00	0.00E+00	0.00E+00	0.00E+00	0.00E+00	7.60E+00	2.39E+02	1.82E-01	1.31E+00	7.39E+01	0.00E+00	1.10E+01	0.00E+00	0.00E+00	0.00E+00	4.09E+00	0.00E+00	0.00E+00	0.00E+00	0.00E+00	0.00E+00	2.14E+01	8.19E+00	2.58E+00	0.00E+00	0.00E+00	0.00E+00	0.00E+00	0.00E+00	5.58E+00	0.00E+00	6.40E+00	0.00E+00	0.00E+00	3.48E+02	5.86E+01	0.00E+00	0.00E+00	0.00E+00	0.00E+00	7.19E-01	0.00E+00	0.00E+00	9.90E+01	0.00E+00	0.00E+00	0.00E+00	0.00E+00	0.00E+00	0.00E+00	0.00E+00	0.00E+00	0.00E+00	0.00E+00	0.00E+00	0.00E+00	0.00E+00	0.00E+00	2.40E-01
123113	3	24	control	Forebrain	1.19E+00	1.33E+01	1.92E+00	0.00E+00	1.14E+01	6.79E+00	1.65E-02	1.14E+00	0.00E+00	0.00E+00	0.00E+00	1.00E+00	0.00E+00	0.00E+00	4.60E+00	0.00E+00	0.00E+00	1.67E+01	0.00E+00	1.35E+00	5.23E+00	0.00E+00	0.00E+00	2.26E+00	0.00E+00	0.00E+00	0.00E+00	0.00E+00	0.00E+00	0.00E+00	0.00E+00	0.00E+00	4.43E+01	0.00E+00	0.00E+00	1.23E+01	5.03E+01	0.00E+00	1.55E+01	0.00E+00	3.22E+01	0.00E+00	0.00E+00	1.92E+01	1.40E+02	0.00E+00	8.33E+01	0.00E+00	0.00E+00	0.00E+00	3.07E+00	0.00E+00	0.00E+00	4.12E+01	0.00E+00	0.00E+00	0.00E+00	0.00E+00	0.00E+00	0.00E+00	5.04E+00	0.00E+00	1.51E+01	3.65E+00	0.00E+00	0.00E+00	4.79E+00	0.00E+00	0.00E+00	0.00E+00
123114	3	24	control	Midbrain	6.69E+00	1.23E-01	6.39E+00	0.00E+00	0.00E+00	0.00E+00	0.00E+00	0.00E+00	7.34E+01	0.00E+00	0.00E+00	0.00E+00	0.00E+00	0.00E+00	3.00E-01	0.00E+00	0.00E+00	0.00E+00	0.00E+00	0.00E+00	0.00E+00	0.00E+00	0.00E+00	0.00E+00	0.00E+00	0.00E+00	0.00E+00	1.09E+00	6.09E-01	0.00E+00	0.00E+00	0.00E+00	0.00E+00	0.00E+00	0.00E+00	0.00E+00	0.00E+00	0.00E+00	0.00E+00	0.00E+00	6.30E+00	0.00E+00	0.00E+00	0.00E+00	1.21E+02	0.00E+00	0.00E+00	0.00E+00	0.00E+00	0.00E+00	0.00E+00	5.27E-01	5.12E+00	0.00E+00	0.00E+00	0.00E+00	1.43E+01	0.00E+00	1.87E+00	1.27E+00	8.39E+00	2.84E+00	2.67E+01	0.00E+00	0.00E+00	1.82E-01	0.00E+00	0.00E+00	0.00E+00	0.00E+00
123115	3	24	control	Hindbrain	0.00E+00	5.93E-01	0.00E+00	0.00E+00	0.00E+00	0.00E+00	0.00E+00	0.00E+00	0.00E+00	0.00E+00	0.00E+00	0.00E+00	2.96E+00	0.00E+00	0.00E+00	0.00E+00	0.00E+00	0.00E+00	0.00E+00	0.00E+00	0.00E+00	1.75E+00	0.00E+00	0.00E+00	5.58E+00	2.53E+00	0.00E+00	0.00E+00	0.00E+00	3.22E+00	0.00E+00	0.00E+00	3.32E+00	0.00E+00	0.00E+00	0.00E+00	0.00E+00	0.00E+00	2.51E+01	0.00E+00	1.09E+01	0.00E+00	0.00E+00	0.00E+00	1.97E+02	0.00E+00	0.00E+00	0.00E+00	4.46E+00	0.00E+00	0.00E+00	0.00E+00	6.14E+00	7.43E-01	0.00E+00	0.00E+00	2.49E+01	1.59E+00	5.70E+00	0.00E+00	1.92E+00	0.00E+00	2.95E+01	0.00E+00	0.00E+00	3.34E+00	0.00E+00	1.29E+01	0.00E+00	0.00E+00
123116	3	24	control	Epidermal other	0.00E+00	0.00E+00	6.51E+01	0.00E+00	0.00E+00	8.02E+01	4.85E+00	5.16E+00	0.00E+00	0.00E+00	0.00E+00	2.91E+00	8.66E+01	0.00E+00	0.00E+00	6.44E+00	0.00E+00	0.00E+00	0.00E+00	0.00E+00	7.52E+00	5.13E+00	0.00E+00	0.00E+00	0.00E+00	0.00E+00	1.39E-01	0.00E+00	0.00E+00	0.00E+00	0.00E+00	0.00E+00	0.00E+00	9.00E+01	3.42E+00	0.00E+00	0.00E+00	0.00E+00	3.24E+00	3.94E+01	0.00E+00	0.00E+00	0.00E+00	0.00E+00	2.08E+01	0.00E+00	0.00E+00	0.00E+00	0.00E+00	4.65E+01	0.00E+00	1.13E+01	6.27E+00	6.00E+00	0.00E+00	0.00E+00	0.00E+00	3.52E+01	0.00E+00	4.39E+01	0.00E+00	1.37E+01	7.78E-01	8.45E+00	0.00E+00	9.75E-02	0.00E+00	0.00E+00	0.00E+00	0.00E+00
123117	3	24	control	Forebrain	2.08E+00	0.00E+00	0.00E+00	0.00E+00	0.00E+00	3.09E+00	8.45E-01	3.95E+00	1.07E+01	0.00E+00	0.00E+00	0.00E+00	2.74E-01	0.00E+00	0.00E+00	2.42E+00	0.00E+00	0.00E+00	0.00E+00	0.00E+00	0.00E+00	0.00E+00	3.50E+00	0.00E+00	0.00E+00	0.00E+00	0.00E+00	1.62E+00	1.14E-01	1.33E+00	0.00E+00	0.00E+00	0.00E+00	1.31E+00	0.00E+00	0.00E+00	0.00E+00	0.00E+00	1.31E+00	0.00E+00	6.81E+01	0.00E+00	0.00E+00	0.00E+00	2.45E+01	0.00E+00	5.30E+01	0.00E+00	0.00E+00	0.00E+00	0.00E+00	1.52E+00	0.00E+00	0.00E+00	0.00E+00	8.64E+00	0.00E+00	0.00E+00	0.00E+00	0.00E+00	0.00E+00	0.00E+00	5.32E+01	4.65E+00	0.00E+00	0.00E+00	0.00E+00	0.00E+00	0.00E+00	0.00E+00
123118	3	24	control	Differentiating neurons	0.00E+00	0.00E+00	3.04E+00	0.00E+00	1.23E-01	0.00E+00	0.00E+00	0.00E+00	0.00E+00	5.95E+01	0.00E+00	0.00E+00	0.00E+00	0.00E+00	0.00E+00	0.00E+00	0.00E+00	3.15E+01	4.90E-01	0.00E+00	5.21E+01	7.18E+00	0.00E+00	0.00E+00	0.00E+00	8.03E-02	0.00E+00	0.00E+00	0.00E+00	0.00E+00	0.00E+00	0.00E+00	1.75E+01	0.00E+00	2.38E+00	0.00E+00	0.00E+00	0.00E+00	0.00E+00	0.00E+00	0.00E+00	0.00E+00	0.00E+00	0.00E+00	0.00E+00	2.56E+02	2.47E+00	0.00E+00	0.00E+00	0.00E+00	3.02E+00	2.90E+01	0.00E+00	0.00E+00	6.34E+01	0.00E+00	0.00E+00	0.00E+00	4.69E+00	0.00E+00	0.00E+00	0.00E+00	0.00E+00	0.00E+00	0.00E+00	0.00E+00	0.00E+00	0.00E+00	0.00E+00	0.00E+00
123119	3	24	control	Optic cup	1.96E+00	0.00E+00	0.00E+00	0.00E+00	0.00E+00	0.00E+00	4.58E-01	0.00E+00	1.86E+01	0.00E+00	5.98E-01	0.00E+00	0.00E+00	0.00E+00	0.00E+00	0.00E+00	0.00E+00	0.00E+00	0.00E+00	0.00E+00	1.40E+00	0.00E+00	0.00E+00	1.91E+00	0.00E+00	0.00E+00	0.00E+00	0.00E+00	0.00E+00	0.00E+00	3.34E-01	0.00E+00	0.00E+00	0.00E+00	5.01E+00	1.03E+00	0.00E+00	1.49E-01	6.62E+00	0.00E+00	0.00E+00	0.00E+00	0.00E+00	0.00E+00	2.51E+01	3.05E+00	0.00E+00	0.00E+00	7.71E+00	2.71E+00	0.00E+00	2.70E-01	3.12E+00	0.00E+00	0.00E+00	0.00E+00	0.00E+00	0.00E+00	0.00E+00	0.00E+00	3.20E+00	4.83E-01	7.93E+01	0.00E+00	3.31E+00	4.55E-01	0.00E+00	0.00E+00	4.97E-01	0.00E+00
123120	3	24	control	Midbrain	0.00E+00	0.00E+00	0.00E+00	0.00E+00	0.00E+00	0.00E+00	0.00E+00	0.00E+00	2.16E+01	0.00E+00	0.00E+00	0.00E+00	0.00E+00	0.00E+00	0.00E+00	3.07E+00	0.00E+00	2.23E+00	0.00E+00	0.00E+00	0.00E+00	0.00E+00	0.00E+00	0.00E+00	1.80E+00	0.00E+00	2.44E-01	0.00E+00	0.00E+00	0.00E+00	0.00E+00	0.00E+00	1.04E+00	0.00E+00	0.00E+00	0.00E+00	0.00E+00	0.00E+00	0.00E+00	0.00E+00	2.30E+01	0.00E+00	0.00E+00	0.00E+00	0.00E+00	0.00E+00	0.00E+00	0.00E+00	4.25E+00	0.00E+00	2.84E+00	0.00E+00	0.00E+00	2.68E+00	0.00E+00	0.00E+00	3.58E-01	0.00E+00	2.76E+00	5.01E+00	3.06E+00	0.00E+00	2.11E+01	0.00E+00	0.00E+00	0.00E+00	0.00E+00	0.00E+00	0.00E+00	0.00E+00
123121	3	24	control	Optic cup	0.00E+00	2.51E+00	0.00E+00	0.00E+00	0.00E+00	0.00E+00	0.00E+00	0.00E+00	0.00E+00	1.13E+01	0.00E+00	2.98E-01	0.00E+00	0.00E+00	1.83E+00	0.00E+00	0.00E+00	0.00E+00	0.00E+00	0.00E+00	0.00E+00	0.00E+00	0.00E+00	2.54E+00	0.00E+00	0.00E+00	0.00E+00	2.16E-01	0.00E+00	0.00E+00	0.00E+00	0.00E+00	0.00E+00	0.00E+00	0.00E+00	0.00E+00	0.00E+00	0.00E+00	7.01E+00	5.33E+00	3.70E+00	0.00E+00	0.00E+00	0.00E+00	1.10E+01	0.00E+00	8.01E+00	0.00E+00	3.80E+00	0.00E+00	0.00E+00	0.00E+00	0.00E+00	0.00E+00	0.00E+00	0.00E+00	0.00E+00	0.00E+00	7.08E-01	0.00E+00	0.00E+00	0.00E+00	5.86E+01	2.48E-01	0.00E+00	0.00E+00	3.79E+00	7.40E-01	0.00E+00	0.00E+00
123122	3	24	control	Epidermal other	6.51E+00	0.00E+00	3.61E+00	0.00E+00	0.00E+00	0.00E+00	1.26E+01	6.17E+00	1.40E+01	2.84E+00	0.00E+00	0.00E+00	3.10E+00	0.00E+00	0.00E+00	0.00E+00	0.00E+00	8.94E+00	0.00E+00	1.68E-01	3.58E+00	0.00E+00	0.00E+00	0.00E+00	0.00E+00	0.00E+00	0.00E+00	0.00E+00	8.21E-01	0.00E+00	0.00E+00	1.48E+00	0.00E+00	0.00E+00	1.30E+00	0.00E+00	2.00E+01	0.00E+00	0.00E+00	0.00E+00	3.78E+00	2.25E-01	0.00E+00	1.08E+01	6.88E+00	2.89E+01	0.00E+00	3.76E-02	9.31E-02	0.00E+00	0.00E+00	0.00E+00	1.41E+00	0.00E+00	6.45E+00	0.00E+00	0.00E+00	0.00E+00	0.00E+00	2.34E+00	6.33E-01	1.76E+00	2.18E+00	2.19E+00	0.00E+00	0.00E+00	0.00E+00	0.00E+00	0.00E+00	0.00E+00
123123	3	24	control	Differentiating neurons	0.00E+00	0.00E+00	0.00E+00	0.00E+00	3.66E+00	2.39E+00	3.68E+00	0.00E+00	0.00E+00	8.26E-01	0.00E+00	2.02E+00	0.00E+00	0.00E+00	0.00E+00	0.00E+00	0.00E+00	0.00E+00	0.00E+00	2.98E+00	9.92E+00	4.67E-01	0.00E+00	9.74E+00	0.00E+00	0.00E+00	1.46E+01	0.00E+00	4.05E+00	1.52E+01	0.00E+00	0.00E+00	0.00E+00	0.00E+00	7.77E+00	0.00E+00	0.00E+00	0.00E+00	1.29E+01	0.00E+00	0.00E+00	0.00E+00	3.18E+00	0.00E+00	1.64E+02	4.90E+02	0.00E+00	7.43E+00	1.51E+01	0.00E+00	0.00E+00	0.00E+00	0.00E+00	0.00E+00	2.88E+02	0.00E+00	1.93E+01	0.00E+00	0.00E+00	0.00E+00	0.00E+00	0.00E+00	6.31E+01	0.00E+00	0.00E+00	4.69E-01	0.00E+00	1.77E+00	9.70E+00	0.00E+00
123124	3	24	control	Notochord	0.00E+00	2.44E+01	4.37E+00	0.00E+00	1.89E+00	2.55E+01	3.95E+00	0.00E+00	0.00E+00	0.00E+00	5.16E-02	2.26E+00	0.00E+00	9.45E+02	0.00E+00	0.00E+00	0.00E+00	0.00E+00	0.00E+00	0.00E+00	0.00E+00	4.96E-01	1.08E+01	0.00E+00	5.98E+00	0.00E+00	0.00E+00	0.00E+00	5.56E+02	0.00E+00	0.00E+00	0.00E+00	7.30E+01	0.00E+00	0.00E+00	0.00E+00	0.00E+00	0.00E+00	3.33E+01	0.00E+00	0.00E+00	2.85E+00	0.00E+00	4.51E+01	0.00E+00	0.00E+00	0.00E+00	0.00E+00	2.18E+01	0.00E+00	5.89E+01	0.00E+00	0.00E+00	0.00E+00	1.09E+01	0.00E+00	0.00E+00	0.00E+00	0.00E+00	0.00E+00	0.00E+00	0.00E+00	4.86E+00	0.00E+00	0.00E+00	0.00E+00	0.00E+00	0.00E+00	6.20E+00	0.00E+00
123125	3	24	control	Roofplate	0.00E+00	0.00E+00	1.11E+01	0.00E+00	0.00E+00	0.00E+00	0.00E+00	0.00E+00	1.57E+01	0.00E+00	0.00E+00	1.51E+01	0.00E+00	0.00E+00	4.14E+00	1.18E+01	0.00E+00	0.00E+00	0.00E+00	0.00E+00	0.00E+00	6.34E-01	1.19E+01	0.00E+00	3.12E+01	4.38E+00	6.35E-01	0.00E+00	0.00E+00	0.00E+00	0.00E+00	0.00E+00	6.01E-01	0.00E+00	7.61E+00	3.13E+00	1.19E+01	0.00E+00	2.84E+01	0.00E+00	2.85E+02	0.00E+00	0.00E+00	2.77E+01	0.00E+00	0.00E+00	1.99E-01	1.21E+00	2.26E+01	8.83E+00	0.00E+00	1.39E+00	0.00E+00	0.00E+00	2.73E+01	3.92E+00	0.00E+00	0.00E+00	0.00E+00	6.00E+00	1.62E+01	5.59E+00	0.00E+00	0.00E+00	0.00E+00	1.61E-01	0.00E+00	0.00E+00	0.00E+00	0.00E+00
123126	3	24	control	Epidermal other	0.00E+00	0.00E+00	3.00E+01	0.00E+00	0.00E+00	7.79E+01	0.00E+00	0.00E+00	0.00E+00	0.00E+00	0.00E+00	0.00E+00	3.51E+02	0.00E+00	0.00E+00	0.00E+00	0.00E+00	5.88E+01	0.00E+00	0.00E+00	0.00E+00	0.00E+00	0.00E+00	2.59E+01	0.00E+00	0.00E+00	2.73E+00	0.00E+00	5.23E+00	5.65E+00	1.70E+01	2.17E+01	1.48E+00	7.23E+01	0.00E+00	0.00E+00	0.00E+00	6.09E+01	1.66E+01	8.32E+01	0.00E+00	9.93E+00	0.00E+00	0.00E+00	0.00E+00	0.00E+00	0.00E+00	1.49E+01	0.00E+00	2.09E+01	0.00E+00	0.00E+00	5.73E+01	4.57E+01	0.00E+00	0.00E+00	0.00E+00	0.00E+00	0.00E+00	2.21E+01	3.83E+01	0.00E+00	0.00E+00	9.05E+00	0.00E+00	0.00E+00	0.00E+00	0.00E+00	4.48E+00	0.00E+00
123127	3	24	control	Optic cup	0.00E+00	0.00E+00	0.00E+00	0.00E+00	0.00E+00	0.00E+00	0.00E+00	0.00E+00	2.38E+01	0.00E+00	0.00E+00	0.00E+00	0.00E+00	0.00E+00	0.00E+00	0.00E+00	0.00E+00	0.00E+00	0.00E+00	0.00E+00	0.00E+00	0.00E+00	0.00E+00	0.00E+00	0.00E+00	0.00E+00	0.00E+00	0.00E+00	0.00E+00	0.00E+00	0.00E+00	0.00E+00	0.00E+00	0.00E+00	0.00E+00	2.23E+00	0.00E+00	0.00E+00	1.74E+01	0.00E+00	0.00E+00	0.00E+00	2.29E+00	0.00E+00	4.09E+01	0.00E+00	0.00E+00	0.00E+00	0.00E+00	0.00E+00	0.00E+00	0.00E+00	0.00E+00	0.00E+00	0.00E+00	0.00E+00	0.00E+00	0.00E+00	0.00E+00	2.77E-01	2.26E+00	0.00E+00	1.93E+02	1.28E+00	0.00E+00	2.14E-01	0.00E+00	0.00E+00	0.00E+00	0.00E+00
123128	3	24	control	Hindbrain	0.00E+00	0.00E+00	0.00E+00	0.00E+00	0.00E+00	8.21E+00	0.00E+00	0.00E+00	1.07E+01	1.93E+01	0.00E+00	0.00E+00	0.00E+00	7.35E+00	0.00E+00	2.43E+00	0.00E+00	0.00E+00	0.00E+00	1.07E-01	0.00E+00	0.00E+00	0.00E+00	5.10E+00	0.00E+00	0.00E+00	0.00E+00	0.00E+00	0.00E+00	0.00E+00	0.00E+00	0.00E+00	3.64E+01	0.00E+00	0.00E+00	0.00E+00	0.00E+00	0.00E+00	1.59E+01	0.00E+00	1.09E+01	0.00E+00	0.00E+00	1.25E+01	2.05E+02	1.79E+00	3.23E+01	0.00E+00	1.35E+01	0.00E+00	0.00E+00	0.00E+00	1.43E+00	0.00E+00	9.57E+00	1.20E+01	1.96E+00	0.00E+00	2.11E-01	1.29E+01	5.00E+00	0.00E+00	4.17E+00	0.00E+00	0.00E+00	2.87E-01	0.00E+00	0.00E+00	0.00E+00	2.05E-01
123129	3	24	control	Presomitic mesoderm	0.00E+00	0.00E+00	0.00E+00	0.00E+00	0.00E+00	0.00E+00	0.00E+00	1.93E+00	0.00E+00	1.27E+01	0.00E+00	0.00E+00	0.00E+00	4.08E-02	2.79E+00	0.00E+00	0.00E+00	0.00E+00	0.00E+00	0.00E+00	0.00E+00	0.00E+00	0.00E+00	0.00E+00	0.00E+00	0.00E+00	2.75E-01	0.00E+00	0.00E+00	3.51E+02	0.00E+00	0.00E+00	0.00E+00	0.00E+00	0.00E+00	6.37E+01	0.00E+00	0.00E+00	2.20E+01	0.00E+00	0.00E+00	6.51E-01	1.10E+01	1.24E+01	0.00E+00	0.00E+00	0.00E+00	0.00E+00	3.92E-01	0.00E+00	2.73E+00	0.00E+00	0.00E+00	0.00E+00	2.09E+01	1.14E+00	0.00E+00	0.00E+00	0.00E+00	0.00E+00	0.00E+00	0.00E+00	0.00E+00	0.00E+00	0.00E+00	0.00E+00	0.00E+00	0.00E+00	0.00E+00	0.00E+00
123130	3	24	control	Differentiating neurons	0.00E+00	0.00E+00	0.00E+00	8.94E+01	3.98E+01	0.00E+00	0.00E+00	0.00E+00	0.00E+00	0.00E+00	0.00E+00	0.00E+00	0.00E+00	0.00E+00	0.00E+00	0.00E+00	0.00E+00	1.49E+01	0.00E+00	0.00E+00	0.00E+00	2.72E+00	1.97E+00	0.00E+00	0.00E+00	0.00E+00	0.00E+00	1.55E+00	0.00E+00	0.00E+00	0.00E+00	0.00E+00	2.70E+00	0.00E+00	0.00E+00	0.00E+00	0.00E+00	0.00E+00	0.00E+00	9.99E+00	0.00E+00	0.00E+00	8.34E+00	0.00E+00	0.00E+00	4.30E+02	8.45E+01	1.12E+00	0.00E+00	0.00E+00	0.00E+00	0.00E+00	1.01E+00	0.00E+00	1.39E+02	0.00E+00	0.00E+00	0.00E+00	0.00E+00	0.00E+00	0.00E+00	2.87E+01	0.00E+00	0.00E+00	0.00E+00	0.00E+00	0.00E+00	0.00E+00	0.00E+00	0.00E+00
123131	3	24	control	Midbrain	0.00E+00	0.00E+00	0.00E+00	0.00E+00	0.00E+00	1.18E+00	0.00E+00	0.00E+00	5.23E+00	0.00E+00	6.34E+00	0.00E+00	5.98E+00	0.00E+00	0.00E+00	0.00E+00	2.19E-02	0.00E+00	0.00E+00	2.01E-01	0.00E+00	0.00E+00	0.00E+00	1.13E+00	0.00E+00	0.00E+00	0.00E+00	0.00E+00	3.05E+00	0.00E+00	0.00E+00	0.00E+00	0.00E+00	0.00E+00	0.00E+00	0.00E+00	0.00E+00	0.00E+00	1.71E+01	0.00E+00	0.00E+00	5.23E-01	0.00E+00	0.00E+00	1.59E+02	0.00E+00	0.00E+00	0.00E+00	3.06E+00	0.00E+00	2.72E+00	0.00E+00	0.00E+00	5.76E+00	0.00E+00	0.00E+00	0.00E+00	7.10E-01	0.00E+00	0.00E+00	0.00E+00	3.24E+00	1.19E+01	0.00E+00	0.00E+00	4.25E-01	0.00E+00	0.00E+00	3.02E+00	0.00E+00
123132	3	24	control	Midbrain	8.84E+00	0.00E+00	0.00E+00	0.00E+00	0.00E+00	3.22E+00	0.00E+00	4.07E-01	3.02E+01	0.00E+00	0.00E+00	0.00E+00	0.00E+00	0.00E+00	0.00E+00	0.00E+00	5.56E+00	0.00E+00	7.95E+00	0.00E+00	0.00E+00	0.00E+00	0.00E+00	2.10E+00	0.00E+00	0.00E+00	0.00E+00	0.00E+00	0.00E+00	0.00E+00	9.60E-02	0.00E+00	9.94E-01	0.00E+00	0.00E+00	3.53E-01	0.00E+00	0.00E+00	1.25E+01	0.00E+00	2.10E+01	2.89E-01	0.00E+00	0.00E+00	1.55E+01	2.42E+00	0.00E+00	2.06E-01	2.84E+01	0.00E+00	0.00E+00	3.17E+00	0.00E+00	0.00E+00	1.11E+00	7.12E-01	0.00E+00	0.00E+00	8.22E+00	0.00E+00	8.36E+00	0.00E+00	3.27E+01	2.82E+00	3.42E-02	2.60E+00	0.00E+00	5.75E+00	0.00E+00	7.09E-01
123133	3	24	control	Hindbrain	0.00E+00	1.76E+00	0.00E+00	0.00E+00	0.00E+00	0.00E+00	5.33E+00	1.72E+00	1.97E+00	0.00E+00	0.00E+00	0.00E+00	0.00E+00	5.77E+00	0.00E+00	0.00E+00	0.00E+00	0.00E+00	0.00E+00	0.00E+00	0.00E+00	0.00E+00	0.00E+00	2.77E-01	0.00E+00	0.00E+00	0.00E+00	0.00E+00	0.00E+00	5.62E+00	0.00E+00	0.00E+00	0.00E+00	0.00E+00	0.00E+00	6.46E+00	0.00E+00	0.00E+00	2.58E+00	0.00E+00	7.84E+01	1.94E+01	0.00E+00	0.00E+00	3.93E+01	6.29E+00	0.00E+00	0.00E+00	3.16E+00	0.00E+00	0.00E+00	1.63E+00	0.00E+00	5.24E+00	0.00E+00	7.82E+00	3.84E+00	4.79E+00	3.22E+00	0.00E+00	5.53E-01	0.00E+00	9.15E+00	0.00E+00	0.00E+00	9.49E-02	2.27E+00	0.00E+00	2.93E-01	0.00E+00
123134	3	24	control	Monocytic	1.57E+00	0.00E+00	0.00E+00	0.00E+00	0.00E+00	6.27E+00	1.40E+01	5.37E+00	3.44E+00	0.00E+00	9.56E+00	0.00E+00	1.35E+00	0.00E+00	1.20E+01	0.00E+00	0.00E+00	0.00E+00	0.00E+00	0.00E+00	0.00E+00	0.00E+00	0.00E+00	6.31E+02	0.00E+00	2.11E+00	0.00E+00	0.00E+00	0.00E+00	1.88E+00	0.00E+00	0.00E+00	0.00E+00	0.00E+00	0.00E+00	0.00E+00	0.00E+00	0.00E+00	0.00E+00	3.81E+00	0.00E+00	0.00E+00	0.00E+00	0.00E+00	3.24E+00	0.00E+00	0.00E+00	0.00E+00	1.84E+01	0.00E+00	0.00E+00	5.73E+00	0.00E+00	0.00E+00	3.17E+00	0.00E+00	0.00E+00	5.45E-01	0.00E+00	0.00E+00	4.32E+00	0.00E+00	0.00E+00	0.00E+00	0.00E+00	0.00E+00	1.60E+00	0.00E+00	0.00E+00	1.24E+00
123135	3	24	control	Erythroid	0.00E+00	0.00E+00	0.00E+00	1.74E+00	0.00E+00	0.00E+00	1.08E+02	0.00E+00	0.00E+00	0.00E+00	0.00E+00	0.00E+00	2.28E+00	0.00E+00	1.87E+00	0.00E+00	0.00E+00	0.00E+00	9.46E-02	0.00E+00	4.78E+00	0.00E+00	0.00E+00	0.00E+00	2.04E+00	0.00E+00	6.37E-01	1.42E+00	0.00E+00	0.00E+00	0.00E+00	0.00E+00	8.67E-01	1.13E+00	0.00E+00	0.00E+00	0.00E+00	0.00E+00	7.06E+00	3.89E-02	0.00E+00	2.93E-01	0.00E+00	0.00E+00	2.22E+01	1.03E+01	2.10E-01	0.00E+00	2.44E+00	0.00E+00	6.69E-02	0.00E+00	1.80E+01	0.00E+00	0.00E+00	3.09E-01	0.00E+00	0.00E+00	0.00E+00	7.40E-01	0.00E+00	0.00E+00	0.00E+00	0.00E+00	0.00E+00	1.53E-01	0.00E+00	0.00E+00	0.00E+00	0.00E+00
123136	3	24	control	Hindbrain	0.00E+00	0.00E+00	0.00E+00	2.48E-01	0.00E+00	2.25E+00	0.00E+00	0.00E+00	2.68E+01	0.00E+00	1.10E-01	0.00E+00	0.00E+00	0.00E+00	9.10E-01	0.00E+00	0.00E+00	5.29E-01	0.00E+00	0.00E+00	0.00E+00	0.00E+00	0.00E+00	0.00E+00	0.00E+00	0.00E+00	0.00E+00	0.00E+00	0.00E+00	0.00E+00	2.02E-01	0.00E+00	0.00E+00	0.00E+00	0.00E+00	0.00E+00	0.00E+00	0.00E+00	0.00E+00	7.35E-01	0.00E+00	0.00E+00	0.00E+00	0.00E+00	3.12E+01	0.00E+00	0.00E+00	1.07E+00	0.00E+00	3.46E-01	6.40E+00	1.56E+00	7.70E-01	0.00E+00	2.12E-01	0.00E+00	7.49E+00	0.00E+00	0.00E+00	9.47E-01	0.00E+00	0.00E+00	4.60E+00	1.73E-01	0.00E+00	0.00E+00	0.00E+00	0.00E+00	0.00E+00	0.00E+00
123137	3	24	control	Neural crest	0.00E+00	4.37E-01	0.00E+00	0.00E+00	0.00E+00	0.00E+00	4.14E-01	0.00E+00	7.72E+00	9.90E-01	5.36E-01	0.00E+00	0.00E+00	1.04E+01	3.21E+01	4.45E-01	1.88E+00	0.00E+00	6.91E-02	0.00E+00	0.00E+00	0.00E+00	0.00E+00	0.00E+00	0.00E+00	1.20E+01	3.56E-04	1.18E+00	0.00E+00	0.00E+00	0.00E+00	0.00E+00	0.00E+00	0.00E+00	0.00E+00	0.00E+00	0.00E+00	0.00E+00	0.00E+00	0.00E+00	6.51E+00	0.00E+00	0.00E+00	0.00E+00	0.00E+00	0.00E+00	0.00E+00	0.00E+00	6.36E+01	0.00E+00	0.00E+00	5.96E+00	4.23E-01	0.00E+00	4.52E+00	0.00E+00	0.00E+00	0.00E+00	0.00E+00	0.00E+00	0.00E+00	0.00E+00	1.14E+00	0.00E+00	1.43E+00	8.89E-02	9.53E+00	0.00E+00	0.00E+00	0.00E+00
123138	3	24	control	Endodermal: pharyngeal pouch	0.00E+00	5.94E+00	2.27E+02	0.00E+00	0.00E+00	0.00E+00	5.19E+00	0.00E+00	2.57E+01	1.39E+01	0.00E+00	2.29E+01	0.00E+00	0.00E+00	0.00E+00	2.98E+01	2.99E+00	0.00E+00	0.00E+00	0.00E+00	0.00E+00	0.00E+00	1.40E+01	0.00E+00	3.36E+01	0.00E+00	0.00E+00	0.00E+00	0.00E+00	1.35E+02	0.00E+00	0.00E+00	9.29E+00	3.21E+01	5.14E+01	0.00E+00	0.00E+00	0.00E+00	1.57E+01	0.00E+00	1.95E+01	4.63E+01	3.71E+01	6.03E+01	6.15E+01	0.00E+00	0.00E+00	1.11E+00	5.44E+01	0.00E+00	0.00E+00	2.96E+00	0.00E+00	0.00E+00	0.00E+00	0.00E+00	1.25E+01	0.00E+00	4.11E+00	7.80E+01	0.00E+00	0.00E+00	4.50E+01	0.00E+00	0.00E+00	0.00E+00	2.80E+01	0.00E+00	6.30E+00	0.00E+00
123139	3	24	control	Pharyngeal arch	8.25E+00	7.23E-01	1.15E+01	8.52E+00	3.61E+01	0.00E+00	1.87E+01	0.00E+00	2.61E+01	0.00E+00	2.61E-01	5.82E+00	0.00E+00	0.00E+00	0.00E+00	1.23E-01	0.00E+00	0.00E+00	0.00E+00	0.00E+00	2.16E+02	0.00E+00	1.37E+02	2.91E+00	0.00E+00	0.00E+00	1.34E+00	3.58E-01	0.00E+00	0.00E+00	0.00E+00	0.00E+00	3.94E-01	0.00E+00	0.00E+00	1.23E+01	0.00E+00	0.00E+00	0.00E+00	0.00E+00	0.00E+00	7.96E-01	2.32E+00	2.01E+01	0.00E+00	1.91E+02	1.11E+01	8.67E-01	0.00E+00	0.00E+00	0.00E+00	0.00E+00	0.00E+00	0.00E+00	0.00E+00	9.65E-01	1.66E-01	0.00E+00	0.00E+00	0.00E+00	0.00E+00	0.00E+00	4.24E+01	0.00E+00	0.00E+00	0.00E+00	0.00E+00	0.00E+00	0.00E+00	0.00E+00
123140	3	24	control	Epidermal other	0.00E+00	0.00E+00	1.13E+02	3.40E-01	0.00E+00	1.22E+01	0.00E+00	0.00E+00	0.00E+00	0.00E+00	0.00E+00	0.00E+00	1.12E+00	0.00E+00	0.00E+00	6.13E+00	0.00E+00	0.00E+00	0.00E+00	0.00E+00	0.00E+00	0.00E+00	0.00E+00	0.00E+00	3.22E+02	0.00E+00	6.77E+00	0.00E+00	5.02E+00	1.03E+01	0.00E+00	0.00E+00	0.00E+00	1.01E+01	1.79E+00	1.82E+00	0.00E+00	0.00E+00	0.00E+00	1.92E+00	0.00E+00	1.20E+00	1.88E+00	0.00E+00	1.52E+01	0.00E+00	0.00E+00	0.00E+00	2.68E+00	1.85E+00	5.03E+01	3.76E+00	9.87E-01	0.00E+00	0.00E+00	0.00E+00	1.98E+01	0.00E+00	0.00E+00	0.00E+00	1.51E+01	0.00E+00	0.00E+00	0.00E+00	1.26E+00	0.00E+00	4.83E+01	6.20E+02	3.25E+00	0.00E+00
123141	3	24	control	Optic cup	0.00E+00	0.00E+00	0.00E+00	0.00E+00	0.00E+00	0.00E+00	0.00E+00	0.00E+00	7.63E+01	4.35E-01	0.00E+00	0.00E+00	1.43E+00	2.26E+00	0.00E+00	0.00E+00	4.34E+00	0.00E+00	7.07E-02	0.00E+00	0.00E+00	6.86E-01	0.00E+00	0.00E+00	0.00E+00	0.00E+00	0.00E+00	0.00E+00	0.00E+00	4.17E-01	0.00E+00	0.00E+00	0.00E+00	0.00E+00	0.00E+00	0.00E+00	0.00E+00	0.00E+00	0.00E+00	0.00E+00	1.01E+01	0.00E+00	0.00E+00	1.92E-01	0.00E+00	0.00E+00	6.67E-01	0.00E+00	0.00E+00	0.00E+00	0.00E+00	7.94E-01	4.64E+00	6.34E+00	0.00E+00	0.00E+00	4.00E+00	0.00E+00	0.00E+00	0.00E+00	6.27E+00	0.00E+00	1.54E+02	4.81E+00	2.35E+00	0.00E+00	0.00E+00	0.00E+00	0.00E+00	1.09E+00
123142	3	24	control	Forebrain	2.61E+00	0.00E+00	2.33E+01	0.00E+00	0.00E+00	0.00E+00	0.00E+00	3.31E+00	0.00E+00	0.00E+00	0.00E+00	2.23E+00	4.14E+00	0.00E+00	0.00E+00	3.67E+00	0.00E+00	0.00E+00	0.00E+00	0.00E+00	0.00E+00	0.00E+00	0.00E+00	0.00E+00	0.00E+00	0.00E+00	0.00E+00	0.00E+00	0.00E+00	0.00E+00	7.44E-02	0.00E+00	5.31E+00	0.00E+00	1.06E+01	0.00E+00	0.00E+00	0.00E+00	2.97E+01	0.00E+00	1.26E+02	1.55E+00	0.00E+00	0.00E+00	7.80E+01	0.00E+00	2.51E+01	0.00E+00	8.47E+00	0.00E+00	0.00E+00	0.00E+00	0.00E+00	0.00E+00	0.00E+00	0.00E+00	0.00E+00	0.00E+00	4.63E-01	0.00E+00	0.00E+00	5.19E+00	8.40E+01	2.48E+01	0.00E+00	0.00E+00	0.00E+00	0.00E+00	1.01E-01	0.00E+00
123143	3	24	control	Hindbrain	0.00E+00	0.00E+00	0.00E+00	0.00E+00	0.00E+00	0.00E+00	0.00E+00	0.00E+00	5.37E+00	0.00E+00	0.00E+00	0.00E+00	0.00E+00	4.08E+00	0.00E+00	0.00E+00	0.00E+00	0.00E+00	0.00E+00	0.00E+00	0.00E+00	8.88E+00	0.00E+00	0.00E+00	0.00E+00	0.00E+00	0.00E+00	0.00E+00	0.00E+00	0.00E+00	0.00E+00	0.00E+00	0.00E+00	0.00E+00	1.22E-01	5.25E+00	0.00E+00	0.00E+00	1.64E+01	0.00E+00	3.92E+01	0.00E+00	0.00E+00	0.00E+00	2.25E+02	9.64E+00	0.00E+00	0.00E+00	1.90E+00	0.00E+00	1.42E+01	0.00E+00	4.42E+00	0.00E+00	1.89E+00	0.00E+00	1.12E+01	0.00E+00	1.01E+00	0.00E+00	0.00E+00	0.00E+00	2.05E+01	0.00E+00	0.00E+00	0.00E+00	0.00E+00	0.00E+00	0.00E+00	0.00E+00
123144	3	24	control	Midbrain	5.92E+00	7.75E+00	0.00E+00	0.00E+00	0.00E+00	0.00E+00	7.27E+00	0.00E+00	2.66E+01	0.00E+00	0.00E+00	0.00E+00	3.20E+00	1.04E+01	0.00E+00	0.00E+00	0.00E+00	0.00E+00	0.00E+00	0.00E+00	0.00E+00	0.00E+00	0.00E+00	0.00E+00	0.00E+00	0.00E+00	0.00E+00	0.00E+00	0.00E+00	0.00E+00	0.00E+00	0.00E+00	0.00E+00	0.00E+00	0.00E+00	1.75E+00	0.00E+00	0.00E+00	1.93E+01	0.00E+00	2.42E+01	0.00E+00	0.00E+00	0.00E+00	1.37E+02	0.00E+00	2.99E-01	0.00E+00	5.91E+00	0.00E+00	9.95E+00	0.00E+00	0.00E+00	0.00E+00	0.00E+00	0.00E+00	0.00E+00	2.99E+00	0.00E+00	0.00E+00	1.72E+00	7.22E+00	3.68E+01	0.00E+00	0.00E+00	6.27E-01	0.00E+00	0.00E+00	0.00E+00	1.74E+00
123145	3	24	control	Midbrain	8.61E+00	0.00E+00	0.00E+00	0.00E+00	0.00E+00	0.00E+00	1.58E+00	0.00E+00	2.86E+01	0.00E+00	0.00E+00	0.00E+00	0.00E+00	4.82E+00	0.00E+00	1.48E+01	0.00E+00	2.16E+01	0.00E+00	1.74E+01	5.43E+00	8.29E-01	2.71E+01	2.26E+00	0.00E+00	4.79E-01	2.89E+00	8.48E-01	0.00E+00	0.00E+00	0.00E+00	4.18E-02	0.00E+00	0.00E+00	0.00E+00	3.66E+00	0.00E+00	0.00E+00	0.00E+00	0.00E+00	8.88E+01	0.00E+00	1.59E+00	1.72E+01	0.00E+00	0.00E+00	2.42E+01	0.00E+00	4.92E+00	0.00E+00	3.80E+00	0.00E+00	0.00E+00	0.00E+00	1.63E+01	0.00E+00	5.33E+00	2.44E+00	0.00E+00	6.44E+00	3.26E+00	4.15E+00	0.00E+00	0.00E+00	0.00E+00	0.00E+00	0.00E+00	1.36E+00	0.00E+00	0.00E+00
123146	3	24	control	Endothelial	3.73E+00	0.00E+00	4.32E+00	0.00E+00	0.00E+00	0.00E+00	2.82E+01	3.09E+00	2.81E+01	1.13E+01	0.00E+00	6.73E+00	0.00E+00	0.00E+00	1.96E+01	1.14E+01	2.36E+00	0.00E+00	0.00E+00	0.00E+00	2.18E+01	0.00E+00	0.00E+00	4.35E+00	0.00E+00	0.00E+00	0.00E+00	2.60E+00	0.00E+00	0.00E+00	0.00E+00	2.42E-01	9.17E+00	1.10E+01	0.00E+00	4.87E+00	0.00E+00	0.00E+00	1.05E+01	0.00E+00	1.24E+01	0.00E+00	0.00E+00	0.00E+00	5.25E+01	3.42E+01	9.11E+00	0.00E+00	3.74E+00	1.65E+00	4.02E+00	0.00E+00	2.32E+00	8.37E+00	0.00E+00	0.00E+00	0.00E+00	3.43E+00	4.81E+00	5.32E+00	0.00E+00	0.00E+00	0.00E+00	5.62E+00	0.00E+00	0.00E+00	2.28E+00	4.85E+00	0.00E+00	2.90E+00
123147	3	24	control	Spinal cord	0.00E+00	0.00E+00	0.00E+00	0.00E+00	0.00E+00	0.00E+00	0.00E+00	0.00E+00	7.63E+00	0.00E+00	0.00E+00	0.00E+00	0.00E+00	0.00E+00	0.00E+00	0.00E+00	0.00E+00	0.00E+00	0.00E+00	0.00E+00	2.92E+00	1.98E+00	0.00E+00	1.83E+00	0.00E+00	0.00E+00	2.98E+00	0.00E+00	0.00E+00	7.22E+01	0.00E+00	0.00E+00	0.00E+00	0.00E+00	8.10E-01	4.03E+00	0.00E+00	0.00E+00	1.64E-02	0.00E+00	0.00E+00	0.00E+00	0.00E+00	0.00E+00	1.40E+02	0.00E+00	0.00E+00	0.00E+00	0.00E+00	0.00E+00	0.00E+00	0.00E+00	0.00E+00	0.00E+00	2.26E+00	0.00E+00	0.00E+00	0.00E+00	6.57E-01	0.00E+00	0.00E+00	0.00E+00	1.51E+01	0.00E+00	0.00E+00	2.24E-01	0.00E+00	0.00E+00	2.38E+00	0.00E+00
123148	3	24	control	Hindbrain	0.00E+00	0.00E+00	0.00E+00	0.00E+00	0.00E+00	3.80E+00	0.00E+00	0.00E+00	2.96E+01	3.93E-01	0.00E+00	0.00E+00	0.00E+00	4.92E+00	7.82E-01	1.89E+00	0.00E+00	0.00E+00	0.00E+00	4.31E-02	0.00E+00	0.00E+00	0.00E+00	0.00E+00	0.00E+00	0.00E+00	6.87E+00	0.00E+00	1.66E-01	0.00E+00	2.28E-01	0.00E+00	0.00E+00	2.22E+00	0.00E+00	0.00E+00	0.00E+00	0.00E+00	2.77E+00	0.00E+00	1.19E+01	0.00E+00	8.44E-01	0.00E+00	1.48E+02	8.68E+00	0.00E+00	0.00E+00	0.00E+00	0.00E+00	0.00E+00	0.00E+00	0.00E+00	0.00E+00	0.00E+00	0.00E+00	7.34E+00	0.00E+00	0.00E+00	0.00E+00	0.00E+00	0.00E+00	0.00E+00	0.00E+00	0.00E+00	0.00E+00	0.00E+00	5.03E+00	8.68E-01	0.00E+00
123149	3	24	control	Sclerotome	0.00E+00	0.00E+00	0.00E+00	7.78E-01	0.00E+00	2.49E+00	0.00E+00	0.00E+00	0.00E+00	0.00E+00	2.76E+00	0.00E+00	0.00E+00	0.00E+00	0.00E+00	1.31E+00	0.00E+00	0.00E+00	0.00E+00	2.01E+00	0.00E+00	0.00E+00	2.18E+01	7.60E-03	0.00E+00	4.72E+00	0.00E+00	0.00E+00	2.81E+00	0.00E+00	0.00E+00	0.00E+00	0.00E+00	0.00E+00	0.00E+00	0.00E+00	0.00E+00	0.00E+00	3.16E+00	1.05E+01	4.67E+00	2.24E+00	0.00E+00	0.00E+00	0.00E+00	0.00E+00	0.00E+00	0.00E+00	0.00E+00	0.00E+00	0.00E+00	0.00E+00	4.15E+00	0.00E+00	0.00E+00	2.86E+01	0.00E+00	0.00E+00	0.00E+00	0.00E+00	0.00E+00	0.00E+00	4.98E+01	0.00E+00	0.00E+00	0.00E+00	9.96E+01	0.00E+00	5.18E+00	0.00E+00
123150	3	24	control	Endothelial	0.00E+00	1.73E-01	0.00E+00	4.28E-01	1.79E+01	0.00E+00	0.00E+00	0.00E+00	0.00E+00	0.00E+00	0.00E+00	6.83E+01	8.46E-01	0.00E+00	0.00E+00	0.00E+00	0.00E+00	0.00E+00	0.00E+00	0.00E+00	0.00E+00	0.00E+00	0.00E+00	4.72E+00	0.00E+00	4.76E+00	7.54E-01	0.00E+00	0.00E+00	0.00E+00	0.00E+00	0.00E+00	0.00E+00	0.00E+00	0.00E+00	0.00E+00	0.00E+00	0.00E+00	0.00E+00	5.91E-01	0.00E+00	0.00E+00	0.00E+00	0.00E+00	0.00E+00	0.00E+00	2.51E+00	6.69E-02	0.00E+00	2.96E+00	4.86E+00	6.42E+00	0.00E+00	1.50E-01	0.00E+00	0.00E+00	0.00E+00	5.49E+00	0.00E+00	0.00E+00	0.00E+00	0.00E+00	0.00E+00	2.65E+02	1.29E+01	0.00E+00	1.47E+00	0.00E+00	0.00E+00	0.00E+00
123151	3	24	control	Epidermal other	0.00E+00	0.00E+00	6.69E+01	0.00E+00	0.00E+00	0.00E+00	1.43E+00	1.80E+00	1.04E+01	0.00E+00	0.00E+00	2.03E-01	2.54E+00	4.19E-01	2.53E+00	7.39E-01	5.46E+00	0.00E+00	1.79E-02	0.00E+00	0.00E+00	9.60E-01	0.00E+00	1.34E+00	0.00E+00	1.15E-01	0.00E+00	9.64E-01	0.00E+00	0.00E+00	0.00E+00	0.00E+00	2.14E-01	0.00E+00	2.92E-01	0.00E+00	0.00E+00	0.00E+00	2.78E-01	0.00E+00	0.00E+00	0.00E+00	0.00E+00	7.04E+00	9.13E+00	0.00E+00	6.13E+00	3.06E-01	5.77E-01	3.40E-01	3.39E+00	1.11E+00	0.00E+00	5.26E-01	0.00E+00	1.60E+00	0.00E+00	0.00E+00	0.00E+00	3.63E+00	0.00E+00	0.00E+00	0.00E+00	0.00E+00	0.00E+00	0.00E+00	0.00E+00	3.10E+01	0.00E+00	0.00E+00
123152	3	24	control	Neural crest	0.00E+00	1.14E+00	0.00E+00	7.32E-02	0.00E+00	0.00E+00	5.28E+00	0.00E+00	0.00E+00	1.97E-01	0.00E+00	0.00E+00	0.00E+00	0.00E+00	7.84E+00	0.00E+00	0.00E+00	5.51E-01	0.00E+00	0.00E+00	0.00E+00	0.00E+00	0.00E+00	9.35E+00	0.00E+00	1.82E+02	0.00E+00	0.00E+00	0.00E+00	0.00E+00	0.00E+00	0.00E+00	0.00E+00	0.00E+00	0.00E+00	0.00E+00	0.00E+00	0.00E+00	0.00E+00	1.02E+01	0.00E+00	0.00E+00	0.00E+00	0.00E+00	0.00E+00	0.00E+00	0.00E+00	0.00E+00	1.00E+02	0.00E+00	0.00E+00	0.00E+00	0.00E+00	0.00E+00	3.99E+00	0.00E+00	0.00E+00	0.00E+00	0.00E+00	0.00E+00	0.00E+00	0.00E+00	0.00E+00	2.45E-01	1.91E+01	0.00E+00	0.00E+00	0.00E+00	0.00E+00	8.63E-03
123153	3	24	control	Optic cup	3.71E-01	0.00E+00	0.00E+00	0.00E+00	0.00E+00	0.00E+00	1.35E-01	1.48E-01	2.21E+01	0.00E+00	0.00E+00	0.00E+00	0.00E+00	0.00E+00	3.15E-01	0.00E+00	7.24E-01	0.00E+00	0.00E+00	0.00E+00	0.00E+00	3.75E+00	0.00E+00	0.00E+00	0.00E+00	0.00E+00	0.00E+00	0.00E+00	0.00E+00	0.00E+00	0.00E+00	0.00E+00	0.00E+00	0.00E+00	0.00E+00	0.00E+00	0.00E+00	0.00E+00	0.00E+00	6.83E-01	1.28E+01	0.00E+00	0.00E+00	0.00E+00	5.34E+00	0.00E+00	0.00E+00	0.00E+00	0.00E+00	0.00E+00	0.00E+00	4.38E-01	0.00E+00	0.00E+00	0.00E+00	0.00E+00	4.08E+00	0.00E+00	0.00E+00	9.13E-02	8.38E-01	0.00E+00	5.57E+00	0.00E+00	0.00E+00	0.00E+00	6.01E-01	0.00E+00	0.00E+00	0.00E+00
123154	3	24	control	Midbrain	4.98E+01	0.00E+00	0.00E+00	0.00E+00	0.00E+00	1.83E+00	0.00E+00	0.00E+00	8.77E+01	0.00E+00	1.44E+00	0.00E+00	0.00E+00	0.00E+00	7.54E+00	0.00E+00	9.76E+00	0.00E+00	0.00E+00	0.00E+00	2.17E+02	0.00E+00	0.00E+00	0.00E+00	0.00E+00	0.00E+00	0.00E+00	0.00E+00	0.00E+00	3.41E-01	5.52E-01	0.00E+00	7.15E+01	2.20E+01	0.00E+00	0.00E+00	0.00E+00	0.00E+00	1.82E+01	0.00E+00	1.44E+02	0.00E+00	9.43E+00	0.00E+00	3.21E+02	0.00E+00	2.50E+00	0.00E+00	0.00E+00	0.00E+00	1.11E+00	0.00E+00	0.00E+00	0.00E+00	0.00E+00	0.00E+00	0.00E+00	0.00E+00	9.53E+00	0.00E+00	0.00E+00	0.00E+00	4.06E+01	0.00E+00	0.00E+00	0.00E+00	0.00E+00	0.00E+00	0.00E+00	0.00E+00
123155	3	24	control	Midbrain	1.28E+01	0.00E+00	6.84E+00	0.00E+00	0.00E+00	0.00E+00	0.00E+00	0.00E+00	1.93E+01	0.00E+00	0.00E+00	6.06E+00	0.00E+00	0.00E+00	0.00E+00	7.08E+00	0.00E+00	0.00E+00	0.00E+00	0.00E+00	0.00E+00	0.00E+00	2.83E+01	0.00E+00	5.81E+00	0.00E+00	0.00E+00	0.00E+00	0.00E+00	1.68E+00	0.00E+00	0.00E+00	0.00E+00	0.00E+00	7.49E+00	5.59E+00	1.66E+00	0.00E+00	2.54E+01	0.00E+00	2.56E+01	0.00E+00	8.09E+00	0.00E+00	9.99E+01	0.00E+00	2.31E+01	0.00E+00	5.93E+01	0.00E+00	1.28E+00	6.78E+00	4.57E+00	0.00E+00	0.00E+00	0.00E+00	4.31E+00	0.00E+00	5.67E+00	0.00E+00	3.21E+01	0.00E+00	7.65E+01	0.00E+00	0.00E+00	0.00E+00	0.00E+00	0.00E+00	0.00E+00	1.48E+00
123156	3	24	control	Hindbrain	3.11E-01	3.42E+00	0.00E+00	0.00E+00	0.00E+00	0.00E+00	0.00E+00	0.00E+00	4.16E+01	0.00E+00	0.00E+00	0.00E+00	0.00E+00	3.94E+00	0.00E+00	0.00E+00	0.00E+00	3.93E+00	0.00E+00	0.00E+00	5.73E+00	0.00E+00	6.36E-01	3.90E-02	0.00E+00	7.51E-01	0.00E+00	4.02E+00	1.00E+00	0.00E+00	0.00E+00	0.00E+00	0.00E+00	0.00E+00	0.00E+00	0.00E+00	0.00E+00	0.00E+00	0.00E+00	0.00E+00	0.00E+00	0.00E+00	0.00E+00	4.16E+00	3.52E+02	1.04E+01	0.00E+00	0.00E+00	0.00E+00	0.00E+00	0.00E+00	6.42E+00	0.00E+00	0.00E+00	2.69E+00	1.12E+00	6.97E+00	0.00E+00	5.90E+00	0.00E+00	0.00E+00	3.67E+00	0.00E+00	0.00E+00	0.00E+00	0.00E+00	0.00E+00	0.00E+00	0.00E+00	0.00E+00
123157	3	24	control	Forebrain	2.43E+00	0.00E+00	0.00E+00	0.00E+00	0.00E+00	4.17E+00	1.30E+00	0.00E+00	0.00E+00	0.00E+00	0.00E+00	0.00E+00	0.00E+00	0.00E+00	0.00E+00	0.00E+00	0.00E+00	0.00E+00	0.00E+00	0.00E+00	0.00E+00	0.00E+00	5.72E+01	0.00E+00	0.00E+00	0.00E+00	0.00E+00	0.00E+00	0.00E+00	0.00E+00	2.59E+00	0.00E+00	0.00E+00	0.00E+00	0.00E+00	9.11E+00	0.00E+00	0.00E+00	2.10E+01	0.00E+00	2.46E+01	8.17E-01	0.00E+00	0.00E+00	8.47E+01	0.00E+00	1.62E+02	0.00E+00	0.00E+00	0.00E+00	0.00E+00	4.70E+00	0.00E+00	0.00E+00	0.00E+00	8.74E-01	1.53E+01	0.00E+00	2.49E+00	0.00E+00	0.00E+00	0.00E+00	9.28E+01	0.00E+00	0.00E+00	0.00E+00	0.00E+00	0.00E+00	0.00E+00	0.00E+00
123158	3	24	control	Epidermal other	0.00E+00	0.00E+00	1.05E+02	1.10E+01	0.00E+00	0.00E+00	0.00E+00	0.00E+00	3.01E+01	0.00E+00	0.00E+00	0.00E+00	0.00E+00	0.00E+00	0.00E+00	3.06E+01	1.59E+00	9.34E+00	0.00E+00	0.00E+00	9.18E+00	0.00E+00	2.42E+01	0.00E+00	0.00E+00	0.00E+00	0.00E+00	0.00E+00	0.00E+00	1.39E+01	0.00E+00	0.00E+00	0.00E+00	1.80E+00	0.00E+00	0.00E+00	0.00E+00	0.00E+00	7.02E+00	2.97E-01	2.34E+01	2.97E+00	0.00E+00	0.00E+00	6.98E+00	7.88E+00	0.00E+00	0.00E+00	9.88E+00	0.00E+00	0.00E+00	0.00E+00	0.00E+00	0.00E+00	0.00E+00	0.00E+00	0.00E+00	0.00E+00	0.00E+00	0.00E+00	1.85E+00	3.41E+01	1.64E+01	0.00E+00	0.00E+00	2.66E-01	6.65E+00	5.22E+01	0.00E+00	2.64E-01
123159	3	24	control	Midbrain	2.26E+00	3.24E+00	4.17E+00	0.00E+00	2.31E+00	1.35E+00	3.30E+00	0.00E+00	2.44E+01	0.00E+00	0.00E+00	0.00E+00	0.00E+00	0.00E+00	0.00E+00	0.00E+00	0.00E+00	2.72E+00	0.00E+00	0.00E+00	0.00E+00	0.00E+00	0.00E+00	0.00E+00	1.79E+00	0.00E+00	4.31E-01	8.06E-01	0.00E+00	0.00E+00	0.00E+00	0.00E+00	6.09E-01	2.00E+00	0.00E+00	0.00E+00	0.00E+00	1.59E+01	0.00E+00	0.00E+00	0.00E+00	0.00E+00	4.90E+00	0.00E+00	2.26E+02	0.00E+00	0.00E+00	0.00E+00	0.00E+00	0.00E+00	0.00E+00	0.00E+00	0.00E+00	1.19E+00	2.84E+00	1.18E+01	0.00E+00	0.00E+00	0.00E+00	2.21E+00	0.00E+00	0.00E+00	6.14E+00	0.00E+00	1.22E-01	0.00E+00	0.00E+00	0.00E+00	0.00E+00	0.00E+00
123160	3	24	control	Optic cup	0.00E+00	0.00E+00	0.00E+00	0.00E+00	0.00E+00	0.00E+00	4.11E+00	0.00E+00	0.00E+00	0.00E+00	0.00E+00	3.43E+00	0.00E+00	2.86E-01	0.00E+00	0.00E+00	8.69E+00	8.35E+00	1.82E-01	3.62E+00	9.41E+01	0.00E+00	0.00E+00	1.17E+00	0.00E+00	0.00E+00	0.00E+00	0.00E+00	0.00E+00	1.21E+00	0.00E+00	0.00E+00	0.00E+00	0.00E+00	0.00E+00	1.94E+01	0.00E+00	0.00E+00	0.00E+00	0.00E+00	0.00E+00	0.00E+00	1.13E+00	0.00E+00	1.33E+01	0.00E+00	2.27E+01	9.13E+00	0.00E+00	0.00E+00	1.97E+00	3.95E+00	0.00E+00	0.00E+00	0.00E+00	1.30E+01	0.00E+00	0.00E+00	6.30E+00	2.74E+00	0.00E+00	0.00E+00	1.13E+02	0.00E+00	0.00E+00	8.92E-01	4.10E+00	0.00E+00	0.00E+00	0.00E+00
123161	3	24	control	Ionocyte	0.00E+00	0.00E+00	0.00E+00	3.58E+00	0.00E+00	0.00E+00	1.82E+01	0.00E+00	2.76E+01	8.98E-01	0.00E+00	0.00E+00	0.00E+00	1.04E+01	2.99E+01	0.00E+00	0.00E+00	7.53E+00	0.00E+00	1.95E+00	0.00E+00	0.00E+00	0.00E+00	4.50E+01	0.00E+00	9.82E+00	8.55E+00	5.91E+00	2.69E+00	1.90E+00	0.00E+00	0.00E+00	0.00E+00	0.00E+00	0.00E+00	0.00E+00	0.00E+00	0.00E+00	0.00E+00	1.16E+03	0.00E+00	0.00E+00	0.00E+00	0.00E+00	0.00E+00	1.05E+01	4.77E-01	0.00E+00	0.00E+00	0.00E+00	1.42E+00	0.00E+00	0.00E+00	0.00E+00	2.22E+01	0.00E+00	0.00E+00	0.00E+00	0.00E+00	0.00E+00	1.04E+01	0.00E+00	0.00E+00	0.00E+00	0.00E+00	0.00E+00	0.00E+00	1.85E+00	1.90E+01	0.00E+00
123162	3	24	control	Differentiating neurons	0.00E+00	4.19E-01	0.00E+00	0.00E+00	0.00E+00	2.90E+00	0.00E+00	0.00E+00	0.00E+00	0.00E+00	4.44E+00	0.00E+00	7.61E+00	1.19E+01	0.00E+00	0.00E+00	2.81E+00	0.00E+00	0.00E+00	0.00E+00	1.95E+02	0.00E+00	0.00E+00	0.00E+00	0.00E+00	2.37E+00	5.17E-01	0.00E+00	0.00E+00	0.00E+00	0.00E+00	0.00E+00	0.00E+00	0.00E+00	0.00E+00	2.31E+00	0.00E+00	6.29E+00	0.00E+00	3.00E+00	0.00E+00	0.00E+00	0.00E+00	1.07E-01	1.75E+02	0.00E+00	0.00E+00	0.00E+00	0.00E+00	3.09E+00	0.00E+00	0.00E+00	0.00E+00	0.00E+00	5.92E-01	0.00E+00	0.00E+00	1.88E+00	2.67E+00	6.80E-01	2.08E+00	0.00E+00	0.00E+00	0.00E+00	0.00E+00	0.00E+00	0.00E+00	0.00E+00	0.00E+00	0.00E+00
123163	3	24	control	Pharyngeal arch	0.00E+00	8.82E+00	5.54E+00	1.33E-01	0.00E+00	0.00E+00	4.95E-01	0.00E+00	2.39E+01	7.88E+00	9.47E+00	1.91E+01	0.00E+00	4.47E+00	0.00E+00	0.00E+00	0.00E+00	0.00E+00	7.90E+00	0.00E+00	0.00E+00	3.51E+00	3.18E+02	7.23E+00	3.16E+01	0.00E+00	1.23E-01	6.38E-01	0.00E+00	0.00E+00	0.00E+00	1.79E+00	0.00E+00	0.00E+00	1.74E+00	0.00E+00	0.00E+00	0.00E+00	0.00E+00	3.33E+00	0.00E+00	2.75E+00	0.00E+00	1.03E+01	0.00E+00	5.10E+00	0.00E+00	1.56E+00	0.00E+00	1.61E-01	5.55E+00	8.04E+00	0.00E+00	0.00E+00	0.00E+00	0.00E+00	0.00E+00	0.00E+00	0.00E+00	0.00E+00	0.00E+00	0.00E+00	0.00E+00	0.00E+00	0.00E+00	0.00E+00	0.00E+00	0.00E+00	0.00E+00	0.00E+00
123164	3	24	control	Hindbrain	0.00E+00	0.00E+00	4.96E+00	0.00E+00	0.00E+00	0.00E+00	2.48E+01	4.44E+00	3.44E+01	0.00E+00	1.27E+01	0.00E+00	5.55E-01	0.00E+00	5.52E+00	5.09E+00	0.00E+00	0.00E+00	0.00E+00	0.00E+00	1.52E+01	0.00E+00	7.57E-01	4.90E+00	0.00E+00	0.00E+00	0.00E+00	6.75E+00	0.00E+00	1.44E+00	7.80E+00	0.00E+00	0.00E+00	4.32E+00	2.28E+00	0.00E+00	2.74E+00	0.00E+00	2.61E+00	0.00E+00	4.90E+00	1.78E+00	1.24E+00	1.48E+01	3.52E+01	1.52E+01	2.46E+00	0.00E+00	1.20E+00	0.00E+00	9.39E+00	7.90E+00	0.00E+00	0.00E+00	1.01E+01	0.00E+00	0.00E+00	0.00E+00	9.13E+00	0.00E+00	0.00E+00	5.71E+00	6.99E+00	1.52E+01	0.00E+00	0.00E+00	0.00E+00	0.00E+00	3.77E-03	0.00E+00
123165	3	24	control	Hindbrain	0.00E+00	0.00E+00	0.00E+00	0.00E+00	0.00E+00	0.00E+00	0.00E+00	0.00E+00	1.68E+01	0.00E+00	1.71E+00	7.74E-01	6.09E+00	0.00E+00	0.00E+00	0.00E+00	0.00E+00	0.00E+00	0.00E+00	0.00E+00	4.88E+00	4.70E-02	0.00E+00	0.00E+00	0.00E+00	0.00E+00	0.00E+00	5.19E-01	1.29E+00	2.37E+00	0.00E+00	0.00E+00	0.00E+00	0.00E+00	0.00E+00	1.83E+00	0.00E+00	0.00E+00	0.00E+00	0.00E+00	5.75E+01	0.00E+00	0.00E+00	0.00E+00	4.12E+01	0.00E+00	0.00E+00	0.00E+00	2.88E-01	0.00E+00	0.00E+00	0.00E+00	0.00E+00	8.39E-01	0.00E+00	2.38E+00	1.54E+01	3.50E+00	0.00E+00	0.00E+00	0.00E+00	0.00E+00	0.00E+00	0.00E+00	0.00E+00	9.68E-01	0.00E+00	5.28E-01	0.00E+00	0.00E+00
123166	3	24	control	Sclerotome	0.00E+00	0.00E+00	0.00E+00	0.00E+00	1.21E+00	0.00E+00	0.00E+00	0.00E+00	0.00E+00	7.53E-01	1.19E+01	1.65E+00	0.00E+00	2.06E+01	0.00E+00	0.00E+00	0.00E+00	0.00E+00	2.18E-01	6.51E-02	0.00E+00	0.00E+00	4.66E+01	0.00E+00	3.70E+00	0.00E+00	0.00E+00	5.92E-01	0.00E+00	3.80E+00	0.00E+00	0.00E+00	0.00E+00	0.00E+00	0.00E+00	0.00E+00	0.00E+00	0.00E+00	9.58E+00	0.00E+00	0.00E+00	0.00E+00	2.87E+00	0.00E+00	4.16E+00	0.00E+00	2.55E+00	0.00E+00	0.00E+00	0.00E+00	9.73E+00	0.00E+00	0.00E+00	0.00E+00	2.20E+00	1.14E+00	0.00E+00	0.00E+00	0.00E+00	0.00E+00	0.00E+00	0.00E+00	0.00E+00	0.00E+00	0.00E+00	0.00E+00	1.44E+02	0.00E+00	0.00E+00	0.00E+00
123167	3	24	control	Epidermal other	0.00E+00	0.00E+00	1.48E+01	0.00E+00	0.00E+00	6.99E+00	1.36E-01	0.00E+00	0.00E+00	0.00E+00	5.63E-01	0.00E+00	2.44E+00	5.06E+00	0.00E+00	1.40E-01	0.00E+00	0.00E+00	0.00E+00	0.00E+00	0.00E+00	0.00E+00	1.86E+01	0.00E+00	5.48E+01	0.00E+00	0.00E+00	0.00E+00	0.00E+00	0.00E+00	0.00E+00	0.00E+00	0.00E+00	1.16E+00	0.00E+00	3.02E+00	0.00E+00	5.85E-01	4.82E+00	0.00E+00	0.00E+00	0.00E+00	0.00E+00	1.01E+01	2.82E+01	0.00E+00	0.00E+00	0.00E+00	4.29E+00	3.01E+00	0.00E+00	0.00E+00	0.00E+00	0.00E+00	0.00E+00	0.00E+00	0.00E+00	0.00E+00	0.00E+00	3.24E+00	1.12E+01	0.00E+00	7.76E+00	0.00E+00	0.00E+00	0.00E+00	0.00E+00	4.36E+00	0.00E+00	0.00E+00
123168	3	24	control	Optic cup	0.00E+00	0.00E+00	0.00E+00	0.00E+00	0.00E+00	7.88E-01	1.61E+00	0.00E+00	0.00E+00	0.00E+00	0.00E+00	0.00E+00	0.00E+00	0.00E+00	1.16E-01	0.00E+00	1.47E+00	3.39E+00	0.00E+00	0.00E+00	0.00E+00	0.00E+00	0.00E+00	0.00E+00	0.00E+00	0.00E+00	0.00E+00	0.00E+00	0.00E+00	0.00E+00	5.79E-01	0.00E+00	0.00E+00	0.00E+00	0.00E+00	2.01E+00	0.00E+00	0.00E+00	3.98E-01	5.98E-01	0.00E+00	0.00E+00	0.00E+00	0.00E+00	5.21E+00	0.00E+00	6.30E+00	0.00E+00	1.31E-01	0.00E+00	0.00E+00	3.30E+00	0.00E+00	8.45E+00	0.00E+00	0.00E+00	0.00E+00	0.00E+00	0.00E+00	0.00E+00	0.00E+00	0.00E+00	5.11E+01	0.00E+00	0.00E+00	1.22E-01	0.00E+00	0.00E+00	0.00E+00	0.00E+00
123169	3	24	control	Epidermal other	1.06E+01	0.00E+00	0.00E+00	4.01E+00	2.28E+00	0.00E+00	1.08E+01	1.01E+01	3.74E+01	0.00E+00	0.00E+00	0.00E+00	5.58E+02	0.00E+00	0.00E+00	4.69E+00	0.00E+00	0.00E+00	2.79E+00	0.00E+00	0.00E+00	1.00E+01	0.00E+00	0.00E+00	0.00E+00	0.00E+00	0.00E+00	1.44E+00	0.00E+00	0.00E+00	0.00E+00	0.00E+00	0.00E+00	2.45E+01	0.00E+00	0.00E+00	0.00E+00	0.00E+00	2.48E+01	2.50E+00	9.67E+00	1.20E+01	0.00E+00	0.00E+00	6.91E+01	0.00E+00	0.00E+00	0.00E+00	1.10E+01	1.97E+01	1.58E+01	0.00E+00	2.95E+00	4.79E+00	0.00E+00	0.00E+00	0.00E+00	3.57E+01	0.00E+00	4.25E+01	0.00E+00	0.00E+00	1.30E+02	0.00E+00	1.08E+01	3.11E-01	0.00E+00	0.00E+00	0.00E+00	0.00E+00
123170	3	24	control	Pharyngeal arch	0.00E+00	0.00E+00	6.20E+01	0.00E+00	0.00E+00	0.00E+00	6.00E+00	0.00E+00	2.26E+01	6.08E-01	0.00E+00	4.47E+01	0.00E+00	0.00E+00	0.00E+00	1.02E+01	3.83E+00	0.00E+00	5.76E-02	0.00E+00	0.00E+00	0.00E+00	4.24E+02	5.00E+00	1.88E+00	0.00E+00	0.00E+00	0.00E+00	0.00E+00	0.00E+00	0.00E+00	0.00E+00	0.00E+00	0.00E+00	0.00E+00	0.00E+00	0.00E+00	0.00E+00	0.00E+00	0.00E+00	2.47E+01	4.48E+00	0.00E+00	5.54E+01	1.67E+01	1.24E+01	0.00E+00	0.00E+00	1.06E+02	0.00E+00	0.00E+00	0.00E+00	3.64E+00	0.00E+00	0.00E+00	0.00E+00	1.38E+01	0.00E+00	5.13E+00	0.00E+00	0.00E+00	4.42E+00	1.49E+01	2.10E+01	0.00E+00	0.00E+00	0.00E+00	8.84E+00	0.00E+00	0.00E+00
123171	3	24	control	Differentiating neurons	0.00E+00	0.00E+00	0.00E+00	0.00E+00	0.00E+00	0.00E+00	0.00E+00	0.00E+00	0.00E+00	0.00E+00	0.00E+00	0.00E+00	0.00E+00	3.48E+00	0.00E+00	0.00E+00	4.05E+00	0.00E+00	0.00E+00	0.00E+00	3.60E+02	0.00E+00	0.00E+00	0.00E+00	0.00E+00	0.00E+00	5.25E+00	0.00E+00	0.00E+00	0.00E+00	0.00E+00	0.00E+00	0.00E+00	0.00E+00	0.00E+00	0.00E+00	0.00E+00	0.00E+00	1.45E+01	0.00E+00	8.17E+01	0.00E+00	0.00E+00	0.00E+00	1.59E+02	0.00E+00	2.54E+00	0.00E+00	2.06E+00	0.00E+00	4.23E+00	1.25E+01	0.00E+00	0.00E+00	1.34E+00	0.00E+00	0.00E+00	7.57E-01	0.00E+00	0.00E+00	7.16E+00	0.00E+00	0.00E+00	0.00E+00	0.00E+00	0.00E+00	0.00E+00	4.93E+00	0.00E+00	0.00E+00
123172	3	24	control	Differentiating neurons	5.34E+00	0.00E+00	0.00E+00	0.00E+00	0.00E+00	0.00E+00	4.62E+00	0.00E+00	2.30E+00	0.00E+00	0.00E+00	0.00E+00	2.94E+00	0.00E+00	0.00E+00	0.00E+00	0.00E+00	8.07E+01	0.00E+00	0.00E+00	1.24E+02	0.00E+00	0.00E+00	0.00E+00	0.00E+00	0.00E+00	0.00E+00	0.00E+00	0.00E+00	0.00E+00	0.00E+00	0.00E+00	0.00E+00	0.00E+00	0.00E+00	5.50E+00	2.05E+00	0.00E+00	0.00E+00	1.44E-01	1.71E+02	9.21E+00	0.00E+00	0.00E+00	3.74E+01	0.00E+00	4.84E+00	0.00E+00	0.00E+00	0.00E+00	0.00E+00	0.00E+00	0.00E+00	0.00E+00	0.00E+00	7.06E+00	0.00E+00	0.00E+00	1.44E+00	0.00E+00	0.00E+00	1.58E+00	1.85E+01	0.00E+00	0.00E+00	0.00E+00	0.00E+00	0.00E+00	0.00E+00	0.00E+00
123173	3	24	control	Hindbrain	0.00E+00	1.50E+00	2.13E-01	0.00E+00	0.00E+00	7.19E-01	0.00E+00	0.00E+00	0.00E+00	2.21E+00	0.00E+00	2.11E+00	0.00E+00	1.71E+00	0.00E+00	0.00E+00	0.00E+00	0.00E+00	0.00E+00	0.00E+00	0.00E+00	3.55E+00	0.00E+00	0.00E+00	0.00E+00	0.00E+00	0.00E+00	0.00E+00	0.00E+00	0.00E+00	1.44E+00	4.60E+00	0.00E+00	0.00E+00	3.62E+00	0.00E+00	0.00E+00	0.00E+00	2.87E+01	6.14E+00	2.04E+02	0.00E+00	0.00E+00	0.00E+00	1.28E+02	0.00E+00	0.00E+00	0.00E+00	1.61E+01	0.00E+00	9.75E+00	1.18E+01	0.00E+00	3.03E+00	0.00E+00	0.00E+00	0.00E+00	3.31E+00	8.92E+00	1.87E+00	2.23E+00	0.00E+00	1.47E+01	2.06E+00	3.88E-01	0.00E+00	0.00E+00	0.00E+00	0.00E+00	0.00E+00
123174	3	24	control	Hindbrain	4.48E+01	0.00E+00	0.00E+00	0.00E+00	0.00E+00	1.99E+00	0.00E+00	1.29E+00	3.77E-01	0.00E+00	0.00E+00	0.00E+00	1.88E+00	0.00E+00	1.11E+00	2.45E-01	0.00E+00	0.00E+00	0.00E+00	0.00E+00	0.00E+00	0.00E+00	0.00E+00	0.00E+00	0.00E+00	2.19E+00	0.00E+00	0.00E+00	0.00E+00	0.00E+00	2.18E+00	0.00E+00	9.17E+00	0.00E+00	8.46E-01	0.00E+00	0.00E+00	0.00E+00	1.34E+01	0.00E+00	1.91E+02	0.00E+00	3.30E+00	0.00E+00	4.74E+01	0.00E+00	0.00E+00	1.37E+01	0.00E+00	0.00E+00	0.00E+00	0.00E+00	9.85E+00	0.00E+00	0.00E+00	0.00E+00	0.00E+00	0.00E+00	3.15E-01	0.00E+00	0.00E+00	0.00E+00	2.53E+01	7.73E+00	0.00E+00	0.00E+00	0.00E+00	0.00E+00	0.00E+00	0.00E+00
123175	3	24	control	Midbrain	2.31E+00	0.00E+00	3.65E+00	0.00E+00	0.00E+00	0.00E+00	0.00E+00	0.00E+00	5.69E+01	2.22E-01	0.00E+00	1.79E+00	0.00E+00	1.03E+00	0.00E+00	3.81E+00	2.06E+00	0.00E+00	0.00E+00	0.00E+00	0.00E+00	4.33E-01	0.00E+00	0.00E+00	0.00E+00	0.00E+00	0.00E+00	0.00E+00	0.00E+00	0.00E+00	1.69E+00	0.00E+00	9.31E-01	0.00E+00	1.43E+00	0.00E+00	1.46E-01	0.00E+00	1.39E+00	0.00E+00	4.70E+01	0.00E+00	0.00E+00	0.00E+00	7.66E+01	7.38E+00	0.00E+00	2.08E+00	0.00E+00	2.44E+00	0.00E+00	0.00E+00	0.00E+00	0.00E+00	0.00E+00	1.25E+00	1.64E+01	0.00E+00	4.39E+00	3.35E-01	5.95E-01	7.57E-01	1.40E+01	0.00E+00	0.00E+00	0.00E+00	2.39E+00	2.69E+01	0.00E+00	0.00E+00
123176	3	24	control	Midbrain	0.00E+00	0.00E+00	0.00E+00	0.00E+00	2.15E+00	0.00E+00	5.74E+00	0.00E+00	3.85E+01	0.00E+00	0.00E+00	0.00E+00	0.00E+00	0.00E+00	0.00E+00	1.74E-01	0.00E+00	1.69E+00	0.00E+00	0.00E+00	0.00E+00	1.77E-02	0.00E+00	0.00E+00	0.00E+00	1.56E+00	0.00E+00	0.00E+00	0.00E+00	0.00E+00	0.00E+00	0.00E+00	3.13E+01	1.47E+01	4.51E+00	7.85E-01	0.00E+00	0.00E+00	0.00E+00	0.00E+00	2.27E-01	1.20E+00	0.00E+00	0.00E+00	1.87E+02	0.00E+00	1.62E+01	0.00E+00	0.00E+00	1.04E+00	0.00E+00	4.23E-01	1.93E+00	0.00E+00	0.00E+00	0.00E+00	0.00E+00	0.00E+00	2.48E+00	0.00E+00	4.69E+00	0.00E+00	9.24E+00	0.00E+00	3.49E+00	0.00E+00	0.00E+00	0.00E+00	0.00E+00	2.66E+00
123177	3	24	control	Hindbrain	0.00E+00	0.00E+00	0.00E+00	0.00E+00	5.64E+00	0.00E+00	1.04E+00	0.00E+00	2.12E-01	0.00E+00	0.00E+00	0.00E+00	0.00E+00	0.00E+00	2.58E+00	0.00E+00	0.00E+00	2.75E+00	0.00E+00	0.00E+00	0.00E+00	3.79E+00	0.00E+00	0.00E+00	0.00E+00	0.00E+00	0.00E+00	0.00E+00	1.51E+00	0.00E+00	0.00E+00	0.00E+00	5.53E+00	0.00E+00	0.00E+00	6.93E+00	0.00E+00	0.00E+00	0.00E+00	1.05E+00	1.22E+02	0.00E+00	0.00E+00	0.00E+00	5.72E+01	0.00E+00	0.00E+00	0.00E+00	0.00E+00	0.00E+00	0.00E+00	0.00E+00	0.00E+00	0.00E+00	0.00E+00	0.00E+00	0.00E+00	0.00E+00	0.00E+00	2.74E+00	0.00E+00	5.36E+00	3.70E+01	0.00E+00	1.21E+00	3.55E+00	0.00E+00	0.00E+00	0.00E+00	0.00E+00
123178	3	24	control	Optic cup	1.63E+00	0.00E+00	0.00E+00	0.00E+00	0.00E+00	0.00E+00	0.00E+00	0.00E+00	7.76E+00	0.00E+00	8.74E+00	0.00E+00	1.71E+01	1.10E+00	0.00E+00	0.00E+00	0.00E+00	1.94E+00	0.00E+00	0.00E+00	0.00E+00	1.75E+00	0.00E+00	0.00E+00	0.00E+00	0.00E+00	0.00E+00	0.00E+00	2.59E+00	0.00E+00	0.00E+00	0.00E+00	0.00E+00	0.00E+00	2.16E+01	0.00E+00	0.00E+00	0.00E+00	7.42E+00	0.00E+00	0.00E+00	0.00E+00	0.00E+00	0.00E+00	0.00E+00	3.03E+00	0.00E+00	0.00E+00	4.87E+00	0.00E+00	4.24E+00	0.00E+00	0.00E+00	0.00E+00	0.00E+00	0.00E+00	8.30E+00	0.00E+00	0.00E+00	0.00E+00	6.34E+00	1.11E+00	1.33E+02	0.00E+00	7.25E+00	0.00E+00	0.00E+00	0.00E+00	0.00E+00	0.00E+00
123179	3	24	control	Lens	7.71E-01	3.19E+00	1.46E+01	0.00E+00	0.00E+00	0.00E+00	0.00E+00	5.81E-01	0.00E+00	8.14E-01	0.00E+00	0.00E+00	1.97E+00	0.00E+00	1.81E+00	0.00E+00	5.50E+00	0.00E+00	3.43E-01	4.11E+00	0.00E+00	5.26E-01	1.01E+01	2.91E+00	0.00E+00	6.82E+00	1.45E+01	3.58E-01	0.00E+00	0.00E+00	0.00E+00	2.86E+00	9.25E-01	8.74E-01	2.41E+00	0.00E+00	0.00E+00	3.72E+00	1.79E+01	1.21E+01	1.72E+00	3.00E+00	5.07E+00	0.00E+00	6.80E+00	0.00E+00	0.00E+00	7.35E-01	5.55E+00	0.00E+00	8.43E-01	0.00E+00	6.46E+00	9.37E-01	0.00E+00	5.60E+00	0.00E+00	4.15E+00	1.66E+00	0.00E+00	7.53E+00	0.00E+00	5.44E+01	0.00E+00	0.00E+00	0.00E+00	0.00E+00	1.89E+01	3.28E+00	0.00E+00
123180	3	24	control	Pharyngeal arch	0.00E+00	0.00E+00	2.02E+00	1.17E+00	0.00E+00	0.00E+00	4.91E+00	0.00E+00	1.05E+00	0.00E+00	0.00E+00	7.89E+00	7.20E-02	0.00E+00	0.00E+00	1.67E+01	0.00E+00	8.95E+00	0.00E+00	0.00E+00	0.00E+00	0.00E+00	7.25E+01	0.00E+00	0.00E+00	0.00E+00	2.98E-01	0.00E+00	0.00E+00	0.00E+00	0.00E+00	0.00E+00	0.00E+00	0.00E+00	0.00E+00	0.00E+00	0.00E+00	0.00E+00	1.80E+01	2.19E+00	1.18E+01	0.00E+00	7.56E+00	2.18E+01	0.00E+00	0.00E+00	2.37E+00	0.00E+00	6.04E+00	0.00E+00	0.00E+00	0.00E+00	1.07E+00	0.00E+00	0.00E+00	1.14E+01	0.00E+00	5.19E-01	0.00E+00	0.00E+00	0.00E+00	0.00E+00	1.17E+01	9.07E-01	0.00E+00	0.00E+00	0.00E+00	0.00E+00	0.00E+00	0.00E+00
123181	3	24	control	Midbrain	1.01E+00	6.50E+00	5.15E-01	0.00E+00	0.00E+00	5.35E-01	0.00E+00	0.00E+00	4.04E+01	0.00E+00	0.00E+00	0.00E+00	0.00E+00	6.38E+00	0.00E+00	6.94E-02	8.30E-01	0.00E+00	0.00E+00	0.00E+00	1.48E+00	0.00E+00	0.00E+00	0.00E+00	0.00E+00	0.00E+00	7.54E-01	0.00E+00	0.00E+00	6.72E-01	0.00E+00	0.00E+00	0.00E+00	2.66E-01	0.00E+00	0.00E+00	0.00E+00	0.00E+00	0.00E+00	0.00E+00	3.34E+00	0.00E+00	0.00E+00	0.00E+00	5.81E+01	5.49E+00	0.00E+00	0.00E+00	4.34E+00	7.80E-01	0.00E+00	0.00E+00	0.00E+00	5.24E-01	4.40E+00	0.00E+00	0.00E+00	0.00E+00	3.89E+00	0.00E+00	5.69E-01	5.24E+00	0.00E+00	0.00E+00	0.00E+00	0.00E+00	5.23E+00	0.00E+00	0.00E+00	0.00E+00
123182	3	24	control	Midbrain	2.78E-02	0.00E+00	0.00E+00	0.00E+00	0.00E+00	0.00E+00	0.00E+00	0.00E+00	3.19E+01	0.00E+00	0.00E+00	0.00E+00	0.00E+00	0.00E+00	0.00E+00	7.25E-01	0.00E+00	0.00E+00	0.00E+00	0.00E+00	1.35E+00	9.52E+00	0.00E+00	3.43E-01	0.00E+00	0.00E+00	0.00E+00	0.00E+00	8.04E-03	0.00E+00	0.00E+00	0.00E+00	0.00E+00	1.81E-01	0.00E+00	0.00E+00	0.00E+00	0.00E+00	0.00E+00	0.00E+00	0.00E+00	0.00E+00	0.00E+00	0.00E+00	2.83E+01	3.98E+00	0.00E+00	3.99E-01	0.00E+00	0.00E+00	1.83E-01	0.00E+00	0.00E+00	2.19E+00	0.00E+00	0.00E+00	2.21E+00	0.00E+00	0.00E+00	0.00E+00	0.00E+00	0.00E+00	0.00E+00	0.00E+00	0.00E+00	0.00E+00	0.00E+00	0.00E+00	0.00E+00	0.00E+00
123183	3	24	control	Midbrain	0.00E+00	0.00E+00	0.00E+00	0.00E+00	5.57E-01	0.00E+00	0.00E+00	0.00E+00	3.37E+01	2.09E-02	4.54E-01	0.00E+00	0.00E+00	0.00E+00	6.07E+00	0.00E+00	0.00E+00	0.00E+00	2.01E-01	0.00E+00	0.00E+00	0.00E+00	0.00E+00	0.00E+00	2.41E+00	5.30E-01	4.14E-02	0.00E+00	0.00E+00	0.00E+00	0.00E+00	0.00E+00	0.00E+00	0.00E+00	0.00E+00	0.00E+00	0.00E+00	0.00E+00	0.00E+00	0.00E+00	0.00E+00	0.00E+00	0.00E+00	0.00E+00	7.38E+00	1.86E+00	0.00E+00	0.00E+00	0.00E+00	0.00E+00	0.00E+00	0.00E+00	0.00E+00	1.81E+00	0.00E+00	0.00E+00	2.59E+00	0.00E+00	3.20E+00	0.00E+00	3.88E+00	0.00E+00	4.23E+00	0.00E+00	0.00E+00	0.00E+00	0.00E+00	0.00E+00	0.00E+00	0.00E+00
123184	3	24	control	Neural crest	0.00E+00	0.00E+00	0.00E+00	0.00E+00	0.00E+00	0.00E+00	2.28E+01	0.00E+00	7.64E+01	4.11E+00	0.00E+00	4.56E+01	0.00E+00	0.00E+00	0.00E+00	7.57E+00	8.74E-01	0.00E+00	0.00E+00	0.00E+00	0.00E+00	1.51E+00	9.68E+01	0.00E+00	0.00E+00	0.00E+00	0.00E+00	3.52E+00	0.00E+00	1.06E+01	0.00E+00	0.00E+00	0.00E+00	0.00E+00	0.00E+00	7.12E+00	1.59E+00	0.00E+00	2.56E+01	0.00E+00	5.71E+00	0.00E+00	0.00E+00	4.51E-01	0.00E+00	1.52E+01	0.00E+00	0.00E+00	1.58E+02	0.00E+00	0.00E+00	9.57E+00	7.03E+00	6.52E+00	0.00E+00	0.00E+00	7.74E+00	0.00E+00	0.00E+00	1.48E+01	0.00E+00	1.89E+01	7.97E+01	7.31E+01	1.42E+01	0.00E+00	0.00E+00	0.00E+00	0.00E+00	1.60E+00
123185	3	24	control	Epidermal other	0.00E+00	0.00E+00	1.99E+02	1.16E+00	1.38E+00	0.00E+00	6.76E+00	0.00E+00	0.00E+00	3.87E+00	4.23E+00	0.00E+00	1.14E+01	0.00E+00	0.00E+00	5.59E+00	2.42E+00	0.00E+00	0.00E+00	0.00E+00	0.00E+00	0.00E+00	0.00E+00	0.00E+00	2.56E+00	0.00E+00	0.00E+00	0.00E+00	0.00E+00	4.79E+00	0.00E+00	0.00E+00	0.00E+00	8.74E+00	0.00E+00	3.40E+00	0.00E+00	0.00E+00	3.86E+01	0.00E+00	1.44E+01	6.13E+00	9.18E-01	2.19E+01	8.70E+01	4.48E+00	0.00E+00	0.00E+00	1.73E+01	0.00E+00	5.64E+02	8.73E+00	0.00E+00	0.00E+00	0.00E+00	5.89E+00	0.00E+00	2.57E+00	0.00E+00	1.20E+01	0.00E+00	0.00E+00	5.59E+01	0.00E+00	1.57E+01	0.00E+00	3.51E+01	0.00E+00	0.00E+00	0.00E+00
123186	3	24	control	Midbrain	1.44E+01	0.00E+00	0.00E+00	0.00E+00	0.00E+00	0.00E+00	0.00E+00	0.00E+00	1.02E+02	0.00E+00	2.66E-01	0.00E+00	0.00E+00	1.57E-01	2.69E+00	0.00E+00	0.00E+00	4.46E+00	0.00E+00	0.00E+00	0.00E+00	5.35E-02	0.00E+00	0.00E+00	0.00E+00	2.75E+00	0.00E+00	0.00E+00	0.00E+00	0.00E+00	0.00E+00	3.60E-01	0.00E+00	0.00E+00	0.00E+00	3.04E+00	0.00E+00	2.71E-01	2.06E-02	0.00E+00	7.58E+01	2.84E+00	0.00E+00	0.00E+00	8.86E+01	0.00E+00	0.00E+00	2.10E+00	0.00E+00	0.00E+00	5.29E-01	5.04E-01	8.56E-01	1.63E+00	0.00E+00	0.00E+00	0.00E+00	0.00E+00	8.60E-01	0.00E+00	1.96E+00	0.00E+00	4.78E+01	0.00E+00	0.00E+00	7.75E-01	0.00E+00	3.83E+00	0.00E+00	2.61E+00
123187	3	24	control	Neural crest	0.00E+00	0.00E+00	6.16E+00	0.00E+00	3.58E+00	8.51E+00	9.50E+00	4.13E+00	0.00E+00	0.00E+00	6.80E+00	0.00E+00	0.00E+00	0.00E+00	7.80E+02	0.00E+00	0.00E+00	0.00E+00	0.00E+00	0.00E+00	8.00E+00	2.49E+00	0.00E+00	0.00E+00	0.00E+00	5.80E+01	2.37E+00	0.00E+00	0.00E+00	0.00E+00	1.96E+00	0.00E+00	0.00E+00	0.00E+00	0.00E+00	0.00E+00	0.00E+00	0.00E+00	1.07E+01	1.08E+01	0.00E+00	8.71E-01	0.00E+00	0.00E+00	1.22E+00	0.00E+00	0.00E+00	0.00E+00	1.93E+01	5.67E+00	0.00E+00	4.53E+00	0.00E+00	0.00E+00	0.00E+00	0.00E+00	0.00E+00	0.00E+00	0.00E+00	1.20E+00	0.00E+00	0.00E+00	0.00E+00	0.00E+00	4.05E+01	0.00E+00	0.00E+00	1.76E+01	1.22E+01	0.00E+00
123188	3	24	control	Midbrain	0.00E+00	0.00E+00	5.86E+00	0.00E+00	0.00E+00	0.00E+00	1.12E+00	0.00E+00	3.98E+01	0.00E+00	0.00E+00	7.71E+00	0.00E+00	0.00E+00	0.00E+00	1.74E+01	4.86E+00	0.00E+00	4.69E+00	0.00E+00	0.00E+00	0.00E+00	0.00E+00	7.54E+00	1.74E+01	4.81E-01	0.00E+00	0.00E+00	0.00E+00	0.00E+00	0.00E+00	0.00E+00	0.00E+00	5.03E-01	0.00E+00	6.94E-01	0.00E+00	1.05E+00	1.32E+01	1.70E-01	3.46E+01	4.12E+00	0.00E+00	0.00E+00	1.34E+02	0.00E+00	4.79E+00	0.00E+00	0.00E+00	0.00E+00	0.00E+00	3.10E+00	0.00E+00	0.00E+00	0.00E+00	0.00E+00	2.47E+01	1.45E+00	4.92E+00	0.00E+00	0.00E+00	0.00E+00	1.11E+01	0.00E+00	0.00E+00	0.00E+00	7.86E-01	0.00E+00	9.62E+00	0.00E+00
123189	3	24	control	Endothelial	0.00E+00	0.00E+00	0.00E+00	0.00E+00	0.00E+00	0.00E+00	0.00E+00	0.00E+00	6.84E+00	0.00E+00	0.00E+00	1.94E+02	0.00E+00	0.00E+00	0.00E+00	0.00E+00	6.78E+00	0.00E+00	0.00E+00	0.00E+00	0.00E+00	0.00E+00	1.17E+01	0.00E+00	0.00E+00	0.00E+00	0.00E+00	1.46E+00	0.00E+00	2.32E+01	0.00E+00	3.19E+00	4.30E+00	0.00E+00	0.00E+00	4.08E+00	0.00E+00	0.00E+00	3.51E+00	0.00E+00	0.00E+00	1.01E+01	0.00E+00	0.00E+00	1.17E+01	0.00E+00	0.00E+00	0.00E+00	0.00E+00	0.00E+00	0.00E+00	0.00E+00	0.00E+00	0.00E+00	0.00E+00	9.16E-02	0.00E+00	0.00E+00	0.00E+00	0.00E+00	0.00E+00	1.90E+01	5.88E+00	4.76E+02	0.00E+00	0.00E+00	1.79E+00	0.00E+00	0.00E+00	0.00E+00
123190	3	24	control	Midbrain	8.21E+00	0.00E+00	1.14E+01	0.00E+00	0.00E+00	0.00E+00	0.00E+00	0.00E+00	6.65E+01	0.00E+00	0.00E+00	0.00E+00	0.00E+00	0.00E+00	0.00E+00	0.00E+00	0.00E+00	4.31E+00	0.00E+00	0.00E+00	0.00E+00	0.00E+00	0.00E+00	0.00E+00	0.00E+00	0.00E+00	0.00E+00	0.00E+00	0.00E+00	0.00E+00	0.00E+00	0.00E+00	0.00E+00	0.00E+00	0.00E+00	0.00E+00	0.00E+00	0.00E+00	6.32E+00	0.00E+00	9.72E+01	0.00E+00	0.00E+00	5.32E+00	4.16E+01	0.00E+00	6.98E+00	0.00E+00	0.00E+00	0.00E+00	0.00E+00	0.00E+00	0.00E+00	0.00E+00	0.00E+00	0.00E+00	0.00E+00	0.00E+00	0.00E+00	0.00E+00	0.00E+00	2.10E+00	2.91E+01	0.00E+00	0.00E+00	4.61E-01	0.00E+00	0.00E+00	0.00E+00	0.00E+00
123191	3	24	control	Spinal cord	0.00E+00	0.00E+00	0.00E+00	1.36E-01	0.00E+00	0.00E+00	0.00E+00	0.00E+00	1.29E+01	0.00E+00	0.00E+00	0.00E+00	0.00E+00	0.00E+00	0.00E+00	0.00E+00	0.00E+00	0.00E+00	0.00E+00	0.00E+00	0.00E+00	0.00E+00	0.00E+00	0.00E+00	0.00E+00	0.00E+00	0.00E+00	0.00E+00	0.00E+00	2.02E+01	0.00E+00	0.00E+00	0.00E+00	0.00E+00	0.00E+00	0.00E+00	0.00E+00	0.00E+00	2.06E+01	0.00E+00	2.06E+01	0.00E+00	0.00E+00	4.12E-01	1.46E+02	1.62E+01	0.00E+00	0.00E+00	9.94E+00	0.00E+00	0.00E+00	0.00E+00	0.00E+00	6.72E-01	0.00E+00	0.00E+00	2.27E+01	0.00E+00	1.24E-01	4.10E+00	0.00E+00	0.00E+00	1.20E+01	0.00E+00	0.00E+00	0.00E+00	1.15E+01	0.00E+00	1.65E+01	0.00E+00
123192	3	24	control	Midbrain	0.00E+00	0.00E+00	9.99E-01	5.66E+00	9.18E-01	0.00E+00	2.15E+01	5.27E+00	5.40E+00	0.00E+00	0.00E+00	2.54E+00	2.50E+00	0.00E+00	6.85E+00	0.00E+00	0.00E+00	6.96E+00	4.20E-02	0.00E+00	3.99E+01	0.00E+00	9.82E+00	0.00E+00	7.72E+00	2.09E+00	0.00E+00	9.91E+00	0.00E+00	0.00E+00	2.80E+00	0.00E+00	4.71E+00	7.21E+00	0.00E+00	2.73E-01	0.00E+00	0.00E+00	1.26E+01	8.86E+00	5.63E-01	0.00E+00	0.00E+00	1.29E+01	5.92E+01	3.23E+00	6.88E+00	0.00E+00	0.00E+00	0.00E+00	0.00E+00	0.00E+00	5.08E+00	4.03E+00	2.89E+01	0.00E+00	9.61E+00	3.45E+00	7.01E+00	6.94E+00	0.00E+00	0.00E+00	3.51E+01	1.09E+00	4.75E+00	0.00E+00	6.02E+00	6.39E+00	0.00E+00	0.00E+00
123193	3	24	control	Floorplate	0.00E+00	0.00E+00	0.00E+00	0.00E+00	0.00E+00	3.20E-01	4.00E+00	0.00E+00	1.95E+01	0.00E+00	2.59E+00	3.79E+00	7.54E-01	0.00E+00	4.24E+00	1.30E+00	1.27E+01	0.00E+00	0.00E+00	0.00E+00	1.11E+01	4.44E+00	0.00E+00	0.00E+00	0.00E+00	0.00E+00	4.93E-01	0.00E+00	3.40E+00	0.00E+00	0.00E+00	0.00E+00	2.60E+02	0.00E+00	0.00E+00	0.00E+00	0.00E+00	0.00E+00	0.00E+00	0.00E+00	2.89E+01	4.33E+00	0.00E+00	0.00E+00	2.82E+01	1.09E+01	0.00E+00	0.00E+00	0.00E+00	0.00E+00	0.00E+00	5.05E+00	0.00E+00	1.20E+00	0.00E+00	7.78E+00	0.00E+00	0.00E+00	3.39E+00	0.00E+00	2.10E+00	0.00E+00	7.55E+00	0.00E+00	0.00E+00	1.14E+00	1.04E+00	0.00E+00	0.00E+00	0.00E+00
123194	3	24	control	Endothelial	0.00E+00	1.08E+01	0.00E+00	0.00E+00	0.00E+00	0.00E+00	0.00E+00	0.00E+00	0.00E+00	2.00E+00	0.00E+00	2.64E+02	0.00E+00	3.01E+00	0.00E+00	0.00E+00	0.00E+00	3.18E-01	6.31E-01	0.00E+00	0.00E+00	0.00E+00	2.67E+01	0.00E+00	0.00E+00	0.00E+00	0.00E+00	1.17E+01	0.00E+00	0.00E+00	0.00E+00	3.97E-02	0.00E+00	0.00E+00	7.66E-01	0.00E+00	0.00E+00	0.00E+00	0.00E+00	0.00E+00	0.00E+00	0.00E+00	9.79E+00	2.59E+01	0.00E+00	0.00E+00	0.00E+00	0.00E+00	0.00E+00	0.00E+00	0.00E+00	6.22E-01	0.00E+00	0.00E+00	0.00E+00	0.00E+00	0.00E+00	0.00E+00	0.00E+00	0.00E+00	6.68E+00	0.00E+00	0.00E+00	1.56E+02	0.00E+00	0.00E+00	0.00E+00	0.00E+00	0.00E+00	0.00E+00
123195	3	24	control	Spinal cord	0.00E+00	0.00E+00	0.00E+00	2.65E+00	0.00E+00	0.00E+00	0.00E+00	3.31E-01	4.55E+01	3.68E+00	0.00E+00	0.00E+00	0.00E+00	0.00E+00	0.00E+00	0.00E+00	0.00E+00	0.00E+00	0.00E+00	0.00E+00	0.00E+00	3.28E+00	0.00E+00	4.10E+00	0.00E+00	0.00E+00	0.00E+00	0.00E+00	1.88E-01	1.63E+01	0.00E+00	0.00E+00	0.00E+00	0.00E+00	0.00E+00	0.00E+00	0.00E+00	0.00E+00	2.33E+00	0.00E+00	0.00E+00	5.40E+00	0.00E+00	0.00E+00	5.10E+01	4.86E+00	0.00E+00	0.00E+00	2.05E+00	0.00E+00	0.00E+00	0.00E+00	0.00E+00	0.00E+00	0.00E+00	2.34E+00	1.26E+01	0.00E+00	0.00E+00	0.00E+00	0.00E+00	0.00E+00	8.92E-01	0.00E+00	0.00E+00	0.00E+00	5.87E+00	3.41E+00	3.18E+00	0.00E+00
123196	3	24	control	Pharyngeal arch	0.00E+00	0.00E+00	4.85E+00	0.00E+00	0.00E+00	0.00E+00	0.00E+00	0.00E+00	4.71E-01	0.00E+00	0.00E+00	0.00E+00	0.00E+00	0.00E+00	2.35E-02	1.20E+01	0.00E+00	0.00E+00	0.00E+00	0.00E+00	8.79E+00	2.40E-01	5.44E+01	1.22E+01	0.00E+00	0.00E+00	0.00E+00	3.36E-01	0.00E+00	0.00E+00	0.00E+00	0.00E+00	0.00E+00	0.00E+00	2.85E+00	0.00E+00	0.00E+00	0.00E+00	5.56E+00	0.00E+00	0.00E+00	0.00E+00	1.08E+01	1.51E+01	5.62E+00	0.00E+00	6.59E-01	0.00E+00	1.21E+01	0.00E+00	0.00E+00	0.00E+00	0.00E+00	0.00E+00	0.00E+00	7.06E+00	2.27E-01	0.00E+00	0.00E+00	0.00E+00	0.00E+00	9.13E-02	0.00E+00	0.00E+00	0.00E+00	4.82E-01	0.00E+00	0.00E+00	0.00E+00	0.00E+00
123197	3	24	control	Midbrain	4.24E+00	2.05E+00	0.00E+00	0.00E+00	3.00E+00	0.00E+00	0.00E+00	0.00E+00	1.07E+01	0.00E+00	0.00E+00	0.00E+00	1.02E+00	0.00E+00	0.00E+00	2.52E+00	0.00E+00	2.90E+00	0.00E+00	0.00E+00	5.99E+00	0.00E+00	0.00E+00	0.00E+00	2.38E-01	0.00E+00	0.00E+00	0.00E+00	0.00E+00	1.40E+00	0.00E+00	0.00E+00	0.00E+00	8.12E-01	1.72E+00	6.72E-02	0.00E+00	0.00E+00	4.72E+00	0.00E+00	1.72E+00	0.00E+00	0.00E+00	0.00E+00	8.96E+00	0.00E+00	0.00E+00	8.53E-01	3.50E+00	0.00E+00	0.00E+00	0.00E+00	0.00E+00	0.00E+00	0.00E+00	3.11E+00	0.00E+00	0.00E+00	0.00E+00	5.12E-01	3.01E+00	1.46E+00	2.90E+01	0.00E+00	0.00E+00	0.00E+00	6.20E-01	6.65E-01	0.00E+00	1.10E+00
123198	3	24	control	Hindbrain	0.00E+00	0.00E+00	0.00E+00	5.48E-01	9.20E-01	0.00E+00	4.02E+00	8.59E-01	0.00E+00	5.44E+00	0.00E+00	0.00E+00	3.22E+00	0.00E+00	0.00E+00	2.34E+00	0.00E+00	7.89E+00	0.00E+00	6.09E-02	3.00E-01	0.00E+00	2.10E+00	0.00E+00	0.00E+00	0.00E+00	0.00E+00	4.18E+00	1.35E+00	0.00E+00	0.00E+00	0.00E+00	0.00E+00	9.78E+00	0.00E+00	0.00E+00	0.00E+00	0.00E+00	3.38E+00	1.36E+00	1.08E+01	1.28E+00	0.00E+00	0.00E+00	2.35E+01	3.44E+00	0.00E+00	2.16E-01	0.00E+00	0.00E+00	8.35E-01	0.00E+00	1.15E+01	4.08E+00	1.28E+01	0.00E+00	0.00E+00	0.00E+00	9.38E+00	0.00E+00	3.05E-01	0.00E+00	2.25E+01	3.38E+00	0.00E+00	0.00E+00	1.06E+00	8.33E+00	0.00E+00	5.30E-01
123199	3	24	control	Erythroid	2.43E+00	0.00E+00	0.00E+00	0.00E+00	0.00E+00	0.00E+00	6.18E+02	0.00E+00	0.00E+00	0.00E+00	0.00E+00	0.00E+00	0.00E+00	0.00E+00	0.00E+00	0.00E+00	0.00E+00	0.00E+00	0.00E+00	0.00E+00	0.00E+00	3.00E-01	0.00E+00	0.00E+00	0.00E+00	0.00E+00	0.00E+00	1.11E+00	0.00E+00	0.00E+00	7.91E+00	0.00E+00	1.80E+00	6.59E+00	0.00E+00	0.00E+00	0.00E+00	0.00E+00	0.00E+00	0.00E+00	0.00E+00	0.00E+00	9.34E-01	0.00E+00	1.85E+00	0.00E+00	0.00E+00	0.00E+00	0.00E+00	0.00E+00	0.00E+00	0.00E+00	6.11E+02	0.00E+00	0.00E+00	1.97E-01	0.00E+00	0.00E+00	0.00E+00	0.00E+00	0.00E+00	0.00E+00	0.00E+00	0.00E+00	2.07E+00	0.00E+00	0.00E+00	0.00E+00	0.00E+00	0.00E+00
123200	3	24	control	Sclerotome	0.00E+00	0.00E+00	0.00E+00	2.20E-01	0.00E+00	0.00E+00	0.00E+00	0.00E+00	1.39E+01	0.00E+00	0.00E+00	6.77E+01	0.00E+00	4.76E+01	0.00E+00	0.00E+00	0.00E+00	6.97E+00	0.00E+00	0.00E+00	0.00E+00	0.00E+00	1.53E+02	1.96E+00	2.42E+01	1.28E+01	0.00E+00	0.00E+00	0.00E+00	8.43E+01	1.33E+00	0.00E+00	0.00E+00	0.00E+00	0.00E+00	0.00E+00	0.00E+00	0.00E+00	2.04E+01	3.77E+00	0.00E+00	0.00E+00	0.00E+00	6.12E+01	5.49E+00	2.11E+01	0.00E+00	0.00E+00	4.66E+01	0.00E+00	0.00E+00	1.97E+01	1.03E+00	0.00E+00	1.06E+00	8.90E+00	6.55E+00	0.00E+00	6.15E+00	0.00E+00	6.90E-01	1.21E+01	1.62E+01	1.45E+00	0.00E+00	0.00E+00	2.87E+02	0.00E+00	3.74E+00	0.00E+00
123201	3	24	control	Midbrain	1.23E+01	0.00E+00	0.00E+00	4.41E-01	2.00E+00	0.00E+00	1.57E+00	0.00E+00	0.00E+00	0.00E+00	0.00E+00	1.17E+01	0.00E+00	0.00E+00	5.93E-01	0.00E+00	0.00E+00	5.27E-01	0.00E+00	0.00E+00	0.00E+00	2.89E+00	0.00E+00	1.39E+00	0.00E+00	0.00E+00	0.00E+00	0.00E+00	0.00E+00	0.00E+00	1.94E+00	0.00E+00	0.00E+00	0.00E+00	8.48E-01	3.27E+00	0.00E+00	1.37E-01	1.68E+01	0.00E+00	6.45E+01	6.32E+00	0.00E+00	0.00E+00	7.93E+01	6.73E+00	0.00E+00	0.00E+00	4.05E+00	2.66E-01	7.20E-01	0.00E+00	0.00E+00	6.43E+00	0.00E+00	0.00E+00	0.00E+00	0.00E+00	2.31E+00	2.22E+00	0.00E+00	0.00E+00	1.97E+02	0.00E+00	0.00E+00	0.00E+00	0.00E+00	0.00E+00	0.00E+00	0.00E+00
123202	3	24	control	Epidermal other	0.00E+00	0.00E+00	1.35E+01	1.55E+00	0.00E+00	0.00E+00	0.00E+00	0.00E+00	1.86E+01	0.00E+00	0.00E+00	1.46E+01	1.60E-02	0.00E+00	1.77E+00	1.13E+00	0.00E+00	1.05E+01	0.00E+00	0.00E+00	0.00E+00	0.00E+00	0.00E+00	0.00E+00	0.00E+00	3.00E+00	0.00E+00	2.24E+00	3.65E+00	0.00E+00	4.87E+00	0.00E+00	0.00E+00	0.00E+00	0.00E+00	3.29E+00	0.00E+00	0.00E+00	0.00E+00	0.00E+00	4.14E+00	4.64E-01	0.00E+00	2.40E+01	1.77E+01	9.85E+00	0.00E+00	0.00E+00	2.05E+01	1.49E+00	2.57E+02	1.84E+01	0.00E+00	0.00E+00	0.00E+00	1.85E+00	1.51E+00	0.00E+00	0.00E+00	0.00E+00	0.00E+00	4.08E+00	0.00E+00	0.00E+00	0.00E+00	0.00E+00	2.14E+00	4.84E+02	1.43E+00	0.00E+00
123203	3	24	control	Midbrain	1.50E+01	0.00E+00	0.00E+00	0.00E+00	1.98E+00	1.60E-01	0.00E+00	1.63E+00	1.41E+01	0.00E+00	0.00E+00	0.00E+00	0.00E+00	0.00E+00	0.00E+00	0.00E+00	0.00E+00	8.19E-01	0.00E+00	0.00E+00	1.38E+01	0.00E+00	5.30E+00	0.00E+00	0.00E+00	0.00E+00	0.00E+00	0.00E+00	0.00E+00	0.00E+00	6.16E-01	3.40E+00	0.00E+00	0.00E+00	1.34E+01	6.50E+00	0.00E+00	0.00E+00	1.60E+01	0.00E+00	6.92E+01	0.00E+00	0.00E+00	0.00E+00	1.70E+02	0.00E+00	0.00E+00	0.00E+00	0.00E+00	0.00E+00	6.82E+00	0.00E+00	0.00E+00	0.00E+00	0.00E+00	0.00E+00	0.00E+00	0.00E+00	0.00E+00	0.00E+00	0.00E+00	1.96E+00	2.39E+01	0.00E+00	0.00E+00	4.83E-01	0.00E+00	0.00E+00	0.00E+00	0.00E+00
123204	3	24	control	Hindbrain	0.00E+00	0.00E+00	0.00E+00	1.57E+00	0.00E+00	0.00E+00	1.41E+00	0.00E+00	3.23E+01	0.00E+00	0.00E+00	0.00E+00	7.48E-01	0.00E+00	0.00E+00	8.33E-01	0.00E+00	1.84E+00	0.00E+00	0.00E+00	0.00E+00	0.00E+00	0.00E+00	0.00E+00	0.00E+00	0.00E+00	0.00E+00	0.00E+00	0.00E+00	8.72E+00	0.00E+00	0.00E+00	0.00E+00	0.00E+00	0.00E+00	0.00E+00	0.00E+00	0.00E+00	8.15E+00	0.00E+00	0.00E+00	0.00E+00	0.00E+00	6.64E-01	1.95E+02	1.22E+00	0.00E+00	4.26E-01	0.00E+00	0.00E+00	0.00E+00	4.90E+00	0.00E+00	0.00E+00	0.00E+00	0.00E+00	1.44E+01	0.00E+00	2.79E+00	0.00E+00	0.00E+00	9.04E-01	2.68E+01	0.00E+00	0.00E+00	5.85E-01	0.00E+00	6.94E+00	1.37E+00	0.00E+00
123205	3	24	control	Endoderm (late)	0.00E+00	0.00E+00	6.59E+01	0.00E+00	0.00E+00	5.68E+00	2.29E+00	0.00E+00	3.32E+01	0.00E+00	0.00E+00	0.00E+00	0.00E+00	4.26E+00	2.04E+00	1.54E+00	0.00E+00	0.00E+00	0.00E+00	0.00E+00	0.00E+00	1.22E+01	0.00E+00	0.00E+00	0.00E+00	0.00E+00	0.00E+00	0.00E+00	0.00E+00	2.96E-01	0.00E+00	2.19E+01	5.34E+00	1.27E+01	8.50E+01	0.00E+00	0.00E+00	0.00E+00	1.26E+01	1.01E+01	0.00E+00	5.33E+01	5.01E+00	5.58E+01	2.05E+01	0.00E+00	0.00E+00	0.00E+00	3.07E+01	0.00E+00	0.00E+00	0.00E+00	2.09E+00	4.46E+00	0.00E+00	1.58E+00	0.00E+00	0.00E+00	4.24E+00	0.00E+00	1.24E+01	0.00E+00	2.92E+01	0.00E+00	0.00E+00	3.21E-01	1.60E+01	0.00E+00	0.00E+00	0.00E+00
123206	3	24	control	Retinal pigmented epithelium	7.73E+00	0.00E+00	2.25E+01	0.00E+00	9.16E+00	0.00E+00	0.00E+00	1.94E+01	0.00E+00	0.00E+00	0.00E+00	0.00E+00	6.08E+00	1.79E+00	2.75E+01	0.00E+00	0.00E+00	0.00E+00	0.00E+00	7.29E+00	0.00E+00	0.00E+00	0.00E+00	0.00E+00	3.51E+00	3.44E+02	4.94E+00	0.00E+00	3.36E+00	1.36E+01	0.00E+00	0.00E+00	3.97E+00	2.40E+00	0.00E+00	0.00E+00	0.00E+00	0.00E+00	0.00E+00	0.00E+00	1.50E+01	0.00E+00	4.68E+00	6.19E+00	0.00E+00	1.67E+00	0.00E+00	0.00E+00	1.77E+01	0.00E+00	0.00E+00	0.00E+00	8.89E+00	0.00E+00	0.00E+00	6.98E+00	0.00E+00	7.54E-02	0.00E+00	0.00E+00	1.78E+01	0.00E+00	3.83E+01	0.00E+00	1.79E+00	3.00E-01	0.00E+00	5.69E+00	0.00E+00	0.00E+00
123207	3	24	control	Hindbrain	1.63E+01	0.00E+00	0.00E+00	0.00E+00	3.17E+00	0.00E+00	1.60E+00	0.00E+00	0.00E+00	0.00E+00	0.00E+00	0.00E+00	5.37E+00	0.00E+00	0.00E+00	0.00E+00	0.00E+00	8.73E+00	3.22E-02	0.00E+00	0.00E+00	0.00E+00	0.00E+00	0.00E+00	0.00E+00	0.00E+00	0.00E+00	0.00E+00	0.00E+00	0.00E+00	1.51E+00	0.00E+00	0.00E+00	0.00E+00	1.50E-01	5.82E+00	0.00E+00	0.00E+00	4.26E+01	0.00E+00	4.39E+01	2.42E+00	0.00E+00	4.68E+00	1.31E+02	0.00E+00	0.00E+00	0.00E+00	3.91E+00	5.64E+00	5.84E+00	0.00E+00	0.00E+00	0.00E+00	0.00E+00	0.00E+00	0.00E+00	3.32E-01	7.20E+00	0.00E+00	0.00E+00	0.00E+00	8.80E+00	0.00E+00	0.00E+00	0.00E+00	0.00E+00	0.00E+00	0.00E+00	0.00E+00
123208	3	24	control	Forebrain	0.00E+00	0.00E+00	6.13E-01	0.00E+00	1.54E+01	0.00E+00	0.00E+00	2.72E+00	0.00E+00	0.00E+00	0.00E+00	2.46E+00	0.00E+00	4.76E+00	0.00E+00	1.24E+00	5.23E+00	1.41E+01	0.00E+00	0.00E+00	2.86E+01	3.50E+00	3.25E+00	1.33E+00	0.00E+00	0.00E+00	0.00E+00	0.00E+00	0.00E+00	0.00E+00	0.00E+00	0.00E+00	3.58E+00	0.00E+00	0.00E+00	3.74E+00	0.00E+00	0.00E+00	1.32E+01	0.00E+00	7.76E+00	0.00E+00	4.23E-01	0.00E+00	1.06E+02	0.00E+00	3.03E+01	0.00E+00	0.00E+00	0.00E+00	0.00E+00	0.00E+00	0.00E+00	1.88E+00	0.00E+00	2.46E+00	0.00E+00	0.00E+00	0.00E+00	0.00E+00	0.00E+00	3.31E+00	1.31E+01	8.11E-02	6.35E-02	0.00E+00	0.00E+00	9.75E+00	0.00E+00	0.00E+00
123209	3	24	control	Hindbrain	0.00E+00	0.00E+00	0.00E+00	0.00E+00	0.00E+00	0.00E+00	2.91E+00	1.21E+00	4.56E+00	0.00E+00	9.99E-02	0.00E+00	0.00E+00	0.00E+00	0.00E+00	1.49E+01	0.00E+00	0.00E+00	0.00E+00	0.00E+00	7.06E+01	1.10E-01	0.00E+00	0.00E+00	0.00E+00	0.00E+00	0.00E+00	0.00E+00	0.00E+00	0.00E+00	0.00E+00	0.00E+00	0.00E+00	0.00E+00	0.00E+00	2.59E+00	0.00E+00	6.84E-01	4.59E+00	0.00E+00	4.00E+01	0.00E+00	0.00E+00	0.00E+00	4.43E+01	0.00E+00	0.00E+00	8.60E-01	0.00E+00	0.00E+00	4.62E+00	0.00E+00	0.00E+00	0.00E+00	0.00E+00	0.00E+00	1.21E+01	0.00E+00	0.00E+00	0.00E+00	0.00E+00	0.00E+00	6.63E+00	0.00E+00	0.00E+00	0.00E+00	0.00E+00	0.00E+00	0.00E+00	0.00E+00
123210	3	24	control	Midbrain	7.61E+00	0.00E+00	3.48E+00	0.00E+00	7.70E-01	6.07E+00	0.00E+00	0.00E+00	4.72E-02	0.00E+00	0.00E+00	7.31E+00	0.00E+00	1.50E+00	1.55E-01	1.44E+00	5.18E-01	1.05E+00	2.16E-01	0.00E+00	0.00E+00	6.51E-02	0.00E+00	3.81E-01	0.00E+00	0.00E+00	0.00E+00	0.00E+00	0.00E+00	0.00E+00	0.00E+00	0.00E+00	0.00E+00	0.00E+00	0.00E+00	0.00E+00	0.00E+00	9.83E-02	0.00E+00	1.60E+00	3.04E+01	5.24E-01	0.00E+00	2.66E+00	5.06E+01	5.06E+00	0.00E+00	0.00E+00	7.73E-01	0.00E+00	0.00E+00	1.36E-01	0.00E+00	0.00E+00	0.00E+00	0.00E+00	0.00E+00	0.00E+00	0.00E+00	0.00E+00	6.04E+00	1.05E+00	2.32E+01	0.00E+00	0.00E+00	3.11E+00	0.00E+00	0.00E+00	0.00E+00	0.00E+00
123211	3	24	control	Pharyngeal arch	3.95E+00	0.00E+00	9.15E+00	0.00E+00	0.00E+00	0.00E+00	0.00E+00	0.00E+00	2.02E+01	0.00E+00	0.00E+00	1.53E+01	0.00E+00	0.00E+00	0.00E+00	0.00E+00	0.00E+00	0.00E+00	0.00E+00	0.00E+00	0.00E+00	0.00E+00	7.25E+01	3.00E+00	0.00E+00	0.00E+00	0.00E+00	2.63E+00	0.00E+00	0.00E+00	0.00E+00	0.00E+00	0.00E+00	0.00E+00	0.00E+00	5.67E+00	0.00E+00	0.00E+00	0.00E+00	0.00E+00	2.16E+00	0.00E+00	0.00E+00	5.49E+00	3.34E+00	0.00E+00	0.00E+00	1.71E+00	9.85E+00	0.00E+00	0.00E+00	0.00E+00	0.00E+00	0.00E+00	0.00E+00	2.26E+00	0.00E+00	0.00E+00	0.00E+00	0.00E+00	0.00E+00	0.00E+00	0.00E+00	3.14E+00	8.75E-01	0.00E+00	0.00E+00	0.00E+00	0.00E+00	0.00E+00
123212	3	24	control	Differentiating neurons	0.00E+00	5.39E+00	0.00E+00	8.80E+00	0.00E+00	0.00E+00	3.85E+00	3.26E+00	5.45E-01	4.07E+00	0.00E+00	2.22E+00	3.03E-01	0.00E+00	2.12E+01	0.00E+00	0.00E+00	0.00E+00	0.00E+00	8.87E-01	1.65E+00	0.00E+00	9.32E+00	0.00E+00	1.43E+00	0.00E+00	0.00E+00	0.00E+00	0.00E+00	1.25E+00	3.96E-02	5.07E+00	0.00E+00	0.00E+00	1.74E+00	1.65E-01	0.00E+00	0.00E+00	0.00E+00	9.58E-01	0.00E+00	2.60E-01	8.40E+00	7.67E+00	3.66E+01	1.76E+01	0.00E+00	0.00E+00	0.00E+00	4.71E+00	0.00E+00	0.00E+00	1.49E-01	2.53E+00	2.96E+01	0.00E+00	3.64E+00	2.38E-01	0.00E+00	0.00E+00	0.00E+00	1.43E+00	4.65E+00	0.00E+00	0.00E+00	0.00E+00	2.55E+00	2.36E-01	0.00E+00	0.00E+00
123213	3	24	control	Forebrain	0.00E+00	0.00E+00	0.00E+00	0.00E+00	0.00E+00	0.00E+00	1.08E+00	0.00E+00	0.00E+00	0.00E+00	0.00E+00	0.00E+00	0.00E+00	2.59E+00	6.80E+00	0.00E+00	0.00E+00	0.00E+00	0.00E+00	0.00E+00	0.00E+00	0.00E+00	0.00E+00	0.00E+00	0.00E+00	0.00E+00	0.00E+00	0.00E+00	0.00E+00	0.00E+00	0.00E+00	1.23E-01	7.39E+00	0.00E+00	0.00E+00	0.00E+00	0.00E+00	0.00E+00	4.08E-01	0.00E+00	0.00E+00	0.00E+00	0.00E+00	2.34E+00	1.44E+01	0.00E+00	4.20E+01	0.00E+00	0.00E+00	0.00E+00	0.00E+00	4.54E+00	4.12E-01	0.00E+00	0.00E+00	1.00E+00	0.00E+00	8.60E-01	0.00E+00	0.00E+00	4.04E+00	1.14E+00	3.59E+01	0.00E+00	0.00E+00	0.00E+00	0.00E+00	0.00E+00	0.00E+00	0.00E+00
123214	3	24	control	Forebrain	0.00E+00	0.00E+00	0.00E+00	0.00E+00	1.47E+01	0.00E+00	8.26E-01	0.00E+00	0.00E+00	0.00E+00	0.00E+00	0.00E+00	0.00E+00	0.00E+00	0.00E+00	0.00E+00	0.00E+00	4.05E+01	0.00E+00	0.00E+00	6.03E+01	0.00E+00	0.00E+00	5.11E+00	0.00E+00	0.00E+00	0.00E+00	0.00E+00	0.00E+00	0.00E+00	0.00E+00	0.00E+00	0.00E+00	0.00E+00	0.00E+00	0.00E+00	0.00E+00	0.00E+00	3.83E+01	0.00E+00	7.83E+01	0.00E+00	0.00E+00	8.03E-01	3.52E+02	0.00E+00	2.94E+01	1.23E+00	2.17E+01	0.00E+00	0.00E+00	0.00E+00	0.00E+00	0.00E+00	0.00E+00	1.21E+01	0.00E+00	1.01E+00	1.91E+01	0.00E+00	0.00E+00	0.00E+00	6.62E+01	2.38E-01	0.00E+00	0.00E+00	0.00E+00	1.25E+01	0.00E+00	1.41E-01
123215	3	24	control	Ionocyte	0.00E+00	0.00E+00	0.00E+00	0.00E+00	0.00E+00	0.00E+00	0.00E+00	0.00E+00	0.00E+00	9.60E+00	0.00E+00	0.00E+00	0.00E+00	0.00E+00	0.00E+00	0.00E+00	0.00E+00	0.00E+00	0.00E+00	0.00E+00	0.00E+00	0.00E+00	0.00E+00	0.00E+00	0.00E+00	3.73E+00	0.00E+00	0.00E+00	0.00E+00	0.00E+00	0.00E+00	0.00E+00	0.00E+00	0.00E+00	1.38E+00	0.00E+00	0.00E+00	0.00E+00	0.00E+00	2.39E+03	0.00E+00	0.00E+00	0.00E+00	0.00E+00	0.00E+00	0.00E+00	0.00E+00	0.00E+00	0.00E+00	0.00E+00	0.00E+00	0.00E+00	1.03E+01	0.00E+00	0.00E+00	0.00E+00	0.00E+00	0.00E+00	0.00E+00	0.00E+00	0.00E+00	0.00E+00	0.00E+00	2.98E+00	5.84E+00	0.00E+00	0.00E+00	0.00E+00	0.00E+00	0.00E+00
123216	3	24	control	Neural crest	0.00E+00	0.00E+00	1.93E+01	0.00E+00	0.00E+00	0.00E+00	4.01E+00	0.00E+00	6.76E+01	0.00E+00	0.00E+00	0.00E+00	0.00E+00	0.00E+00	0.00E+00	0.00E+00	0.00E+00	0.00E+00	0.00E+00	0.00E+00	0.00E+00	0.00E+00	8.21E+01	0.00E+00	0.00E+00	0.00E+00	0.00E+00	0.00E+00	0.00E+00	0.00E+00	0.00E+00	0.00E+00	8.83E+00	1.66E+01	3.04E+00	6.03E+00	0.00E+00	2.85E-01	1.77E+01	0.00E+00	1.59E+01	0.00E+00	0.00E+00	8.67E+00	1.50E+01	0.00E+00	2.56E+01	0.00E+00	6.86E+01	0.00E+00	7.75E+00	0.00E+00	0.00E+00	0.00E+00	0.00E+00	6.24E+00	6.16E-01	0.00E+00	7.96E+00	6.77E+00	0.00E+00	2.80E+00	4.54E+01	0.00E+00	0.00E+00	0.00E+00	0.00E+00	0.00E+00	5.64E+00	0.00E+00
123217	3	24	control	Optic cup	3.79E-01	0.00E+00	0.00E+00	0.00E+00	0.00E+00	4.08E+00	0.00E+00	0.00E+00	4.72E+00	0.00E+00	0.00E+00	0.00E+00	0.00E+00	6.25E+00	0.00E+00	1.56E+01	0.00E+00	0.00E+00	0.00E+00	0.00E+00	2.19E+01	0.00E+00	0.00E+00	0.00E+00	0.00E+00	0.00E+00	0.00E+00	0.00E+00	0.00E+00	0.00E+00	4.87E-01	0.00E+00	0.00E+00	3.29E+00	0.00E+00	0.00E+00	0.00E+00	0.00E+00	1.18E+01	0.00E+00	1.41E+00	0.00E+00	5.94E+00	0.00E+00	3.88E+01	0.00E+00	0.00E+00	5.96E+00	9.76E+00	0.00E+00	0.00E+00	1.51E+01	0.00E+00	1.02E+00	0.00E+00	0.00E+00	0.00E+00	0.00E+00	9.07E-01	0.00E+00	0.00E+00	0.00E+00	2.61E+02	0.00E+00	0.00E+00	0.00E+00	0.00E+00	0.00E+00	0.00E+00	2.25E+00
123218	3	24	control	Differentiating neurons	0.00E+00	0.00E+00	7.57E+00	0.00E+00	0.00E+00	0.00E+00	0.00E+00	0.00E+00	0.00E+00	0.00E+00	0.00E+00	0.00E+00	0.00E+00	2.46E+00	0.00E+00	0.00E+00	0.00E+00	0.00E+00	0.00E+00	0.00E+00	2.02E+02	0.00E+00	0.00E+00	0.00E+00	0.00E+00	0.00E+00	0.00E+00	0.00E+00	0.00E+00	0.00E+00	0.00E+00	0.00E+00	0.00E+00	0.00E+00	0.00E+00	1.15E+01	0.00E+00	0.00E+00	0.00E+00	0.00E+00	0.00E+00	0.00E+00	0.00E+00	0.00E+00	1.79E+02	0.00E+00	0.00E+00	4.33E-01	0.00E+00	0.00E+00	2.71E+00	0.00E+00	2.34E+00	6.26E-01	1.79E+01	0.00E+00	6.31E+00	0.00E+00	1.06E+00	0.00E+00	5.08E+00	0.00E+00	0.00E+00	0.00E+00	0.00E+00	1.13E-01	0.00E+00	0.00E+00	0.00E+00	0.00E+00
123219	3	24	control	Optic cup	0.00E+00	0.00E+00	0.00E+00	8.55E-01	1.09E+01	1.19E+01	8.10E+00	0.00E+00	0.00E+00	0.00E+00	4.40E+00	1.05E+01	0.00E+00	0.00E+00	0.00E+00	3.04E+00	0.00E+00	0.00E+00	0.00E+00	0.00E+00	3.00E+00	0.00E+00	0.00E+00	0.00E+00	0.00E+00	0.00E+00	0.00E+00	1.15E+00	0.00E+00	0.00E+00	1.58E+00	0.00E+00	0.00E+00	0.00E+00	0.00E+00	7.23E+00	0.00E+00	0.00E+00	0.00E+00	0.00E+00	0.00E+00	0.00E+00	6.97E+00	0.00E+00	2.48E+01	0.00E+00	0.00E+00	0.00E+00	0.00E+00	0.00E+00	0.00E+00	0.00E+00	0.00E+00	0.00E+00	4.74E+00	0.00E+00	2.79E+00	0.00E+00	0.00E+00	0.00E+00	0.00E+00	8.92E-02	2.11E+02	0.00E+00	0.00E+00	0.00E+00	0.00E+00	0.00E+00	0.00E+00	0.00E+00
123220	3	24	control	Differentiating neurons	0.00E+00	0.00E+00	0.00E+00	0.00E+00	7.03E+00	0.00E+00	5.95E+00	0.00E+00	2.02E+01	0.00E+00	0.00E+00	0.00E+00	9.06E+00	0.00E+00	0.00E+00	0.00E+00	4.91E+00	0.00E+00	0.00E+00	0.00E+00	2.00E+02	0.00E+00	0.00E+00	0.00E+00	0.00E+00	0.00E+00	0.00E+00	0.00E+00	0.00E+00	3.35E+00	0.00E+00	0.00E+00	0.00E+00	0.00E+00	1.03E+00	6.37E+00	0.00E+00	0.00E+00	0.00E+00	0.00E+00	2.71E+00	0.00E+00	0.00E+00	1.08E+00	0.00E+00	1.53E+02	0.00E+00	0.00E+00	1.55E-01	0.00E+00	0.00E+00	0.00E+00	8.84E+00	3.85E-01	0.00E+00	0.00E+00	2.33E+00	0.00E+00	9.86E-01	0.00E+00	0.00E+00	0.00E+00	3.63E+01	0.00E+00	0.00E+00	0.00E+00	3.66E+00	0.00E+00	0.00E+00	0.00E+00
123221	3	24	control	Endodermal: pharyngeal pouch	0.00E+00	6.14E+00	1.75E+01	6.39E+00	8.06E-01	0.00E+00	0.00E+00	9.33E-02	4.35E+01	0.00E+00	0.00E+00	6.59E+00	7.60E+00	1.36E+01	1.49E+00	2.46E+01	1.27E+00	4.28E+00	0.00E+00	0.00E+00	0.00E+00	1.86E-01	1.18E+01	4.03E+00	1.55E+01	0.00E+00	1.50E+00	0.00E+00	0.00E+00	0.00E+00	2.79E-01	0.00E+00	0.00E+00	5.84E+00	3.78E+00	0.00E+00	0.00E+00	0.00E+00	6.51E+00	0.00E+00	2.57E+00	1.03E+00	1.47E+01	1.25E+01	2.04E+01	5.03E-01	3.43E-01	0.00E+00	1.11E+01	1.85E+00	0.00E+00	1.72E+01	5.94E+00	0.00E+00	0.00E+00	0.00E+00	1.55E+01	0.00E+00	0.00E+00	5.52E+00	0.00E+00	0.00E+00	7.49E+00	0.00E+00	0.00E+00	0.00E+00	0.00E+00	0.00E+00	0.00E+00	0.00E+00
123222	3	24	control	Differentiating neurons	0.00E+00	0.00E+00	0.00E+00	0.00E+00	0.00E+00	0.00E+00	0.00E+00	0.00E+00	0.00E+00	0.00E+00	0.00E+00	0.00E+00	0.00E+00	0.00E+00	0.00E+00	0.00E+00	0.00E+00	0.00E+00	0.00E+00	0.00E+00	5.49E+01	0.00E+00	0.00E+00	0.00E+00	2.67E+00	0.00E+00	0.00E+00	0.00E+00	0.00E+00	0.00E+00	0.00E+00	0.00E+00	0.00E+00	0.00E+00	0.00E+00	0.00E+00	3.79E+00	0.00E+00	0.00E+00	1.08E+01	0.00E+00	0.00E+00	0.00E+00	0.00E+00	1.00E+01	5.54E+00	4.24E+02	0.00E+00	0.00E+00	2.47E-01	9.81E+00	0.00E+00	0.00E+00	0.00E+00	0.00E+00	0.00E+00	0.00E+00	0.00E+00	0.00E+00	4.97E+00	0.00E+00	4.05E+00	0.00E+00	4.88E+00	0.00E+00	0.00E+00	0.00E+00	0.00E+00	0.00E+00	1.67E+00
123223	3	24	control	Hindbrain	0.00E+00	0.00E+00	0.00E+00	0.00E+00	0.00E+00	0.00E+00	2.68E+00	0.00E+00	1.16E+01	0.00E+00	0.00E+00	0.00E+00	8.38E-01	0.00E+00	5.69E-01	0.00E+00	0.00E+00	0.00E+00	0.00E+00	2.64E+01	0.00E+00	0.00E+00	0.00E+00	0.00E+00	0.00E+00	0.00E+00	0.00E+00	0.00E+00	0.00E+00	0.00E+00	0.00E+00	0.00E+00	0.00E+00	0.00E+00	0.00E+00	7.63E-01	4.81E-01	0.00E+00	0.00E+00	7.76E-01	1.74E+02	0.00E+00	0.00E+00	0.00E+00	3.19E+01	6.22E-01	2.27E+01	0.00E+00	0.00E+00	0.00E+00	3.73E+00	0.00E+00	0.00E+00	4.10E-01	0.00E+00	0.00E+00	0.00E+00	1.35E+00	0.00E+00	0.00E+00	0.00E+00	0.00E+00	3.26E+00	0.00E+00	0.00E+00	3.47E-01	3.03E+00	0.00E+00	0.00E+00	0.00E+00
123224	3	24	control	Lens	0.00E+00	0.00E+00	0.00E+00	2.46E+00	0.00E+00	0.00E+00	0.00E+00	6.60E+00	0.00E+00	0.00E+00	0.00E+00	0.00E+00	5.32E-01	5.83E+00	0.00E+00	4.15E+00	0.00E+00	0.00E+00	0.00E+00	1.67E-01	0.00E+00	0.00E+00	6.70E-01	0.00E+00	0.00E+00	0.00E+00	4.46E+02	0.00E+00	0.00E+00	0.00E+00	3.20E-01	0.00E+00	0.00E+00	0.00E+00	0.00E+00	6.89E-01	2.19E+00	0.00E+00	0.00E+00	0.00E+00	0.00E+00	0.00E+00	0.00E+00	0.00E+00	0.00E+00	0.00E+00	7.48E+00	0.00E+00	0.00E+00	0.00E+00	0.00E+00	0.00E+00	6.81E+00	0.00E+00	0.00E+00	8.87E-01	0.00E+00	2.08E+00	0.00E+00	0.00E+00	0.00E+00	0.00E+00	0.00E+00	0.00E+00	0.00E+00	3.38E-01	7.95E-01	0.00E+00	4.01E+00	0.00E+00
123225	3	24	control	Spinal cord	0.00E+00	1.28E+00	0.00E+00	0.00E+00	0.00E+00	0.00E+00	0.00E+00	0.00E+00	1.06E+01	0.00E+00	0.00E+00	2.48E+00	0.00E+00	0.00E+00	0.00E+00	0.00E+00	1.08E+01	0.00E+00	0.00E+00	0.00E+00	0.00E+00	0.00E+00	0.00E+00	0.00E+00	0.00E+00	0.00E+00	0.00E+00	0.00E+00	2.71E+00	2.39E+01	0.00E+00	0.00E+00	6.30E-01	0.00E+00	0.00E+00	3.66E+00	0.00E+00	2.98E-01	1.22E+01	0.00E+00	9.02E+00	0.00E+00	0.00E+00	0.00E+00	7.57E+01	5.64E+00	0.00E+00	0.00E+00	0.00E+00	0.00E+00	0.00E+00	0.00E+00	0.00E+00	1.21E+00	0.00E+00	0.00E+00	6.47E+00	3.00E+00	0.00E+00	3.15E+00	0.00E+00	0.00E+00	5.86E+00	0.00E+00	0.00E+00	0.00E+00	0.00E+00	0.00E+00	1.10E+00	0.00E+00
123226	3	24	control	Retinal pigmented epithelium	0.00E+00	0.00E+00	0.00E+00	0.00E+00	6.55E+01	0.00E+00	0.00E+00	0.00E+00	0.00E+00	0.00E+00	0.00E+00	0.00E+00	0.00E+00	0.00E+00	0.00E+00	0.00E+00	0.00E+00	1.10E+01	7.02E-01	2.48E+02	2.58E+01	0.00E+00	0.00E+00	0.00E+00	0.00E+00	1.61E+01	0.00E+00	0.00E+00	0.00E+00	0.00E+00	0.00E+00	0.00E+00	0.00E+00	0.00E+00	2.65E+01	0.00E+00	0.00E+00	0.00E+00	0.00E+00	0.00E+00	0.00E+00	0.00E+00	0.00E+00	1.14E+01	0.00E+00	0.00E+00	3.39E+01	1.51E+00	0.00E+00	7.89E-01	0.00E+00	1.82E+01	2.81E+00	0.00E+00	0.00E+00	0.00E+00	0.00E+00	0.00E+00	8.55E+00	0.00E+00	2.23E+00	0.00E+00	2.83E+01	0.00E+00	0.00E+00	0.00E+00	0.00E+00	0.00E+00	0.00E+00	0.00E+00
123227	3	24	control	Neural crest	0.00E+00	0.00E+00	5.30E+00	0.00E+00	0.00E+00	0.00E+00	0.00E+00	0.00E+00	0.00E+00	1.38E+01	6.31E-01	0.00E+00	0.00E+00	0.00E+00	1.10E+02	4.39E+00	0.00E+00	0.00E+00	0.00E+00	0.00E+00	0.00E+00	0.00E+00	0.00E+00	0.00E+00	0.00E+00	0.00E+00	0.00E+00	2.59E+00	0.00E+00	0.00E+00	0.00E+00	3.86E+00	0.00E+00	0.00E+00	0.00E+00	0.00E+00	0.00E+00	0.00E+00	0.00E+00	8.39E+00	3.04E-01	0.00E+00	0.00E+00	5.89E+00	0.00E+00	0.00E+00	0.00E+00	0.00E+00	7.77E+01	0.00E+00	0.00E+00	0.00E+00	0.00E+00	0.00E+00	0.00E+00	0.00E+00	0.00E+00	0.00E+00	0.00E+00	0.00E+00	0.00E+00	0.00E+00	0.00E+00	0.00E+00	0.00E+00	0.00E+00	0.00E+00	0.00E+00	0.00E+00	0.00E+00
123228	3	24	control	Hindbrain	8.75E-01	0.00E+00	0.00E+00	0.00E+00	0.00E+00	0.00E+00	2.87E-01	0.00E+00	6.77E+00	0.00E+00	0.00E+00	0.00E+00	7.20E-01	1.90E+00	0.00E+00	0.00E+00	0.00E+00	0.00E+00	0.00E+00	0.00E+00	7.93E+00	0.00E+00	0.00E+00	0.00E+00	0.00E+00	0.00E+00	0.00E+00	0.00E+00	0.00E+00	1.62E+00	0.00E+00	0.00E+00	0.00E+00	0.00E+00	4.57E+01	3.35E+00	0.00E+00	0.00E+00	0.00E+00	0.00E+00	0.00E+00	0.00E+00	0.00E+00	0.00E+00	2.46E+01	0.00E+00	0.00E+00	0.00E+00	0.00E+00	0.00E+00	0.00E+00	0.00E+00	0.00E+00	0.00E+00	0.00E+00	0.00E+00	1.09E+00	0.00E+00	0.00E+00	0.00E+00	0.00E+00	5.50E-01	0.00E+00	0.00E+00	0.00E+00	3.91E-01	0.00E+00	0.00E+00	0.00E+00	1.24E-01
123229	3	24	control	Epidermal other	0.00E+00	0.00E+00	9.37E+01	0.00E+00	3.41E+00	4.79E+02	3.54E+00	7.69E+01	1.71E+01	0.00E+00	0.00E+00	0.00E+00	8.26E+01	0.00E+00	4.60E+00	1.46E+01	0.00E+00	0.00E+00	0.00E+00	0.00E+00	0.00E+00	0.00E+00	0.00E+00	7.60E+00	0.00E+00	5.38E+00	0.00E+00	1.13E+01	2.17E+00	0.00E+00	1.21E+01	0.00E+00	3.00E+01	2.01E+02	0.00E+00	0.00E+00	0.00E+00	0.00E+00	3.87E+01	5.43E+01	3.03E+00	2.10E+01	6.03E+00	3.54E+00	0.00E+00	0.00E+00	0.00E+00	0.00E+00	0.00E+00	2.60E+02	0.00E+00	3.69E+01	8.43E+00	0.00E+00	0.00E+00	0.00E+00	0.00E+00	4.72E+01	4.38E+00	1.61E+01	0.00E+00	0.00E+00	2.14E+01	1.15E+01	0.00E+00	0.00E+00	4.56E+01	8.86E+00	0.00E+00	1.30E+01
123230	3	24	control	Endothelial	0.00E+00	0.00E+00	9.99E+00	0.00E+00	6.61E+00	4.39E+01	0.00E+00	7.89E+00	0.00E+00	4.78E+00	4.74E+00	3.20E+02	0.00E+00	0.00E+00	6.26E+00	0.00E+00	1.46E+01	7.02E-01	1.37E-01	3.57E+00	0.00E+00	0.00E+00	0.00E+00	2.26E+01	0.00E+00	0.00E+00	4.68E+00	0.00E+00	0.00E+00	2.91E+01	0.00E+00	0.00E+00	0.00E+00	0.00E+00	0.00E+00	0.00E+00	0.00E+00	0.00E+00	7.42E+00	8.11E+00	0.00E+00	0.00E+00	0.00E+00	0.00E+00	1.68E+00	1.53E+01	0.00E+00	1.43E+00	0.00E+00	0.00E+00	2.26E+00	0.00E+00	1.14E+01	4.03E-01	1.38E+01	0.00E+00	6.27E+00	0.00E+00	8.96E+00	1.33E+00	2.46E+01	0.00E+00	5.55E+00	5.96E+02	0.00E+00	6.99E-01	0.00E+00	0.00E+00	5.91E+00	0.00E+00
123231	3	24	control	Epidermal other	0.00E+00	1.11E+01	1.69E+02	0.00E+00	0.00E+00	0.00E+00	0.00E+00	0.00E+00	0.00E+00	0.00E+00	0.00E+00	0.00E+00	0.00E+00	2.16E+01	6.93E+00	0.00E+00	0.00E+00	0.00E+00	0.00E+00	0.00E+00	0.00E+00	0.00E+00	1.82E+01	3.23E+01	1.93E+02	0.00E+00	1.32E+00	0.00E+00	0.00E+00	1.56E+02	0.00E+00	0.00E+00	0.00E+00	0.00E+00	0.00E+00	0.00E+00	0.00E+00	1.01E+00	9.07E+00	0.00E+00	0.00E+00	2.16E+00	0.00E+00	0.00E+00	0.00E+00	1.35E+01	0.00E+00	1.93E-01	6.71E+00	1.40E+01	0.00E+00	1.44E+00	0.00E+00	0.00E+00	2.24E+00	0.00E+00	4.41E+00	0.00E+00	0.00E+00	0.00E+00	1.67E+01	6.27E-01	0.00E+00	0.00E+00	5.26E+00	0.00E+00	0.00E+00	3.78E+02	2.46E-01	2.52E-01
123232	3	24	control	Hindbrain	0.00E+00	0.00E+00	3.15E+01	0.00E+00	0.00E+00	0.00E+00	6.26E+00	0.00E+00	0.00E+00	1.85E+01	0.00E+00	0.00E+00	0.00E+00	1.26E+01	1.24E+01	0.00E+00	0.00E+00	0.00E+00	1.41E+00	5.36E+00	1.12E+02	1.51E+01	4.85E+01	0.00E+00	3.03E+00	5.18E+00	1.32E+00	3.85E-01	5.01E-01	0.00E+00	0.00E+00	0.00E+00	1.09E+01	0.00E+00	5.03E+00	1.53E+00	0.00E+00	1.05E-02	3.89E+01	0.00E+00	1.69E+02	0.00E+00	0.00E+00	2.32E+01	3.35E+01	0.00E+00	1.67E+01	0.00E+00	1.90E+01	0.00E+00	1.55E+01	0.00E+00	0.00E+00	0.00E+00	6.36E+00	0.00E+00	5.41E+00	0.00E+00	0.00E+00	1.05E+00	1.28E+01	1.26E+00	0.00E+00	1.56E+01	8.66E+00	1.39E+00	0.00E+00	1.28E+01	2.25E+00	0.00E+00
123233	3	24	control	Optic cup	0.00E+00	0.00E+00	0.00E+00	0.00E+00	0.00E+00	7.35E-01	8.48E+00	0.00E+00	0.00E+00	0.00E+00	0.00E+00	0.00E+00	8.84E+00	0.00E+00	1.52E+00	0.00E+00	0.00E+00	0.00E+00	0.00E+00	0.00E+00	0.00E+00	2.11E+00	0.00E+00	0.00E+00	0.00E+00	0.00E+00	1.90E+01	0.00E+00	0.00E+00	0.00E+00	6.44E-01	0.00E+00	0.00E+00	0.00E+00	0.00E+00	0.00E+00	0.00E+00	2.00E+00	0.00E+00	0.00E+00	0.00E+00	0.00E+00	0.00E+00	0.00E+00	3.41E+01	8.53E+00	0.00E+00	0.00E+00	0.00E+00	0.00E+00	0.00E+00	0.00E+00	0.00E+00	0.00E+00	0.00E+00	0.00E+00	0.00E+00	0.00E+00	0.00E+00	1.66E+00	1.30E+01	0.00E+00	2.43E+02	0.00E+00	0.00E+00	0.00E+00	0.00E+00	3.03E+00	0.00E+00	0.00E+00
123234	3	24	control	Erythroid	0.00E+00	0.00E+00	0.00E+00	0.00E+00	0.00E+00	0.00E+00	2.34E+02	0.00E+00	1.37E+01	0.00E+00	3.44E+00	0.00E+00	0.00E+00	0.00E+00	0.00E+00	0.00E+00	0.00E+00	0.00E+00	0.00E+00	0.00E+00	0.00E+00	0.00E+00	0.00E+00	0.00E+00	0.00E+00	0.00E+00	1.03E+00	0.00E+00	0.00E+00	0.00E+00	0.00E+00	0.00E+00	0.00E+00	0.00E+00	0.00E+00	0.00E+00	0.00E+00	1.70E+00	0.00E+00	0.00E+00	7.41E-01	0.00E+00	0.00E+00	0.00E+00	0.00E+00	0.00E+00	0.00E+00	0.00E+00	0.00E+00	3.09E+00	0.00E+00	3.16E+00	2.75E+02	0.00E+00	0.00E+00	5.68E+00	0.00E+00	0.00E+00	0.00E+00	0.00E+00	7.78E+00	0.00E+00	0.00E+00	0.00E+00	1.34E-01	7.94E-01	0.00E+00	0.00E+00	5.56E+00	0.00E+00
123235	3	24	control	Epidermal other	0.00E+00	0.00E+00	3.37E+02	0.00E+00	3.14E+01	0.00E+00	0.00E+00	0.00E+00	0.00E+00	0.00E+00	0.00E+00	0.00E+00	0.00E+00	3.58E-01	0.00E+00	0.00E+00	0.00E+00	0.00E+00	0.00E+00	6.97E+00	0.00E+00	0.00E+00	9.26E+01	0.00E+00	0.00E+00	0.00E+00	0.00E+00	0.00E+00	0.00E+00	0.00E+00	0.00E+00	0.00E+00	0.00E+00	0.00E+00	0.00E+00	0.00E+00	0.00E+00	2.39E+00	2.85E+00	0.00E+00	4.12E+00	0.00E+00	2.43E+00	0.00E+00	0.00E+00	0.00E+00	0.00E+00	9.77E-01	0.00E+00	0.00E+00	2.40E+02	0.00E+00	0.00E+00	0.00E+00	0.00E+00	0.00E+00	0.00E+00	0.00E+00	2.30E+00	0.00E+00	0.00E+00	0.00E+00	2.71E+00	0.00E+00	0.00E+00	5.72E-02	0.00E+00	8.44E+01	0.00E+00	0.00E+00
123236	3	24	control	Hindbrain	0.00E+00	0.00E+00	0.00E+00	0.00E+00	0.00E+00	0.00E+00	0.00E+00	0.00E+00	0.00E+00	0.00E+00	0.00E+00	0.00E+00	5.15E+00	0.00E+00	0.00E+00	0.00E+00	1.18E+00	0.00E+00	0.00E+00	1.50E-02	2.33E+01	0.00E+00	0.00E+00	0.00E+00	0.00E+00	0.00E+00	0.00E+00	0.00E+00	0.00E+00	0.00E+00	0.00E+00	0.00E+00	0.00E+00	0.00E+00	0.00E+00	3.95E+00	0.00E+00	0.00E+00	1.16E+01	0.00E+00	0.00E+00	0.00E+00	0.00E+00	0.00E+00	3.09E+02	0.00E+00	0.00E+00	0.00E+00	0.00E+00	0.00E+00	0.00E+00	3.29E+00	0.00E+00	0.00E+00	7.10E+00	0.00E+00	0.00E+00	0.00E+00	6.95E+00	0.00E+00	0.00E+00	1.33E+00	1.62E+00	0.00E+00	0.00E+00	0.00E+00	1.93E+00	2.22E-01	0.00E+00	0.00E+00
123237	3	24	control	Roofplate	7.95E+00	0.00E+00	0.00E+00	1.32E-01	0.00E+00	0.00E+00	1.19E+00	0.00E+00	0.00E+00	5.78E+00	0.00E+00	0.00E+00	0.00E+00	0.00E+00	0.00E+00	3.88E+00	0.00E+00	9.14E+00	0.00E+00	0.00E+00	0.00E+00	0.00E+00	0.00E+00	0.00E+00	0.00E+00	0.00E+00	0.00E+00	0.00E+00	0.00E+00	1.04E+01	0.00E+00	0.00E+00	9.43E-01	0.00E+00	7.99E-01	0.00E+00	0.00E+00	3.77E-01	1.22E+01	4.66E+00	1.46E+02	1.13E-01	0.00E+00	0.00E+00	0.00E+00	0.00E+00	9.57E+00	0.00E+00	3.02E+00	0.00E+00	0.00E+00	0.00E+00	0.00E+00	0.00E+00	0.00E+00	1.25E+01	0.00E+00	0.00E+00	6.42E+00	0.00E+00	0.00E+00	0.00E+00	0.00E+00	0.00E+00	0.00E+00	0.00E+00	0.00E+00	5.84E+00	0.00E+00	0.00E+00
123238	3	24	control	Endothelial	0.00E+00	0.00E+00	1.23E+01	0.00E+00	8.25E+00	2.15E+01	0.00E+00	0.00E+00	7.70E+00	0.00E+00	1.96E+00	1.20E+02	5.43E+00	0.00E+00	0.00E+00	0.00E+00	0.00E+00	0.00E+00	0.00E+00	0.00E+00	0.00E+00	0.00E+00	0.00E+00	0.00E+00	0.00E+00	0.00E+00	0.00E+00	0.00E+00	0.00E+00	1.74E+01	0.00E+00	0.00E+00	0.00E+00	5.95E-01	1.84E+01	0.00E+00	0.00E+00	0.00E+00	0.00E+00	1.53E+00	0.00E+00	1.36E+01	0.00E+00	0.00E+00	0.00E+00	0.00E+00	0.00E+00	0.00E+00	0.00E+00	8.51E+00	0.00E+00	7.21E+00	2.74E+01	0.00E+00	1.50E+01	0.00E+00	0.00E+00	0.00E+00	0.00E+00	0.00E+00	0.00E+00	0.00E+00	6.47E-02	3.13E+02	1.82E+00	3.77E-01	7.45E+00	0.00E+00	0.00E+00	0.00E+00
123239	3	24	control	Hindbrain	0.00E+00	0.00E+00	0.00E+00	0.00E+00	0.00E+00	0.00E+00	6.95E-01	0.00E+00	5.74E+00	0.00E+00	0.00E+00	0.00E+00	0.00E+00	1.87E-01	0.00E+00	6.46E-01	0.00E+00	0.00E+00	0.00E+00	0.00E+00	0.00E+00	0.00E+00	0.00E+00	7.39E+00	5.32E+00	0.00E+00	0.00E+00	0.00E+00	0.00E+00	0.00E+00	0.00E+00	0.00E+00	0.00E+00	0.00E+00	0.00E+00	0.00E+00	0.00E+00	0.00E+00	9.94E+00	0.00E+00	9.02E+01	0.00E+00	0.00E+00	0.00E+00	3.60E+01	0.00E+00	0.00E+00	9.09E-01	5.25E+00	0.00E+00	1.28E+00	1.09E+00	0.00E+00	1.26E+00	0.00E+00	0.00E+00	0.00E+00	0.00E+00	1.20E+00	7.35E-01	0.00E+00	4.14E+00	1.89E+01	0.00E+00	0.00E+00	2.70E-01	0.00E+00	0.00E+00	0.00E+00	0.00E+00
123240	3	24	control	Forebrain	2.35E+00	0.00E+00	2.23E+00	0.00E+00	0.00E+00	0.00E+00	2.19E+00	0.00E+00	0.00E+00	0.00E+00	0.00E+00	0.00E+00	4.80E+00	0.00E+00	0.00E+00	1.87E+00	2.92E+00	4.78E+00	0.00E+00	0.00E+00	0.00E+00	6.65E+00	2.40E+00	0.00E+00	0.00E+00	3.44E+00	0.00E+00	0.00E+00	4.81E+00	4.78E-01	0.00E+00	0.00E+00	0.00E+00	0.00E+00	0.00E+00	0.00E+00	0.00E+00	0.00E+00	9.38E+00	0.00E+00	3.36E+01	1.38E+00	1.24E+00	0.00E+00	1.32E+01	0.00E+00	4.88E+01	0.00E+00	0.00E+00	0.00E+00	0.00E+00	0.00E+00	0.00E+00	0.00E+00	0.00E+00	7.17E+00	0.00E+00	0.00E+00	0.00E+00	0.00E+00	0.00E+00	0.00E+00	4.74E+01	0.00E+00	0.00E+00	0.00E+00	0.00E+00	0.00E+00	0.00E+00	0.00E+00
123241	3	24	control	Hindbrain	0.00E+00	5.79E+00	0.00E+00	0.00E+00	0.00E+00	0.00E+00	0.00E+00	0.00E+00	2.26E+01	0.00E+00	0.00E+00	0.00E+00	0.00E+00	0.00E+00	0.00E+00	0.00E+00	1.60E-01	0.00E+00	0.00E+00	0.00E+00	2.68E-01	0.00E+00	0.00E+00	1.05E-01	0.00E+00	0.00E+00	0.00E+00	0.00E+00	0.00E+00	0.00E+00	0.00E+00	0.00E+00	7.71E-01	0.00E+00	0.00E+00	0.00E+00	0.00E+00	5.67E-01	0.00E+00	0.00E+00	0.00E+00	0.00E+00	0.00E+00	0.00E+00	8.94E+01	1.77E+00	0.00E+00	0.00E+00	1.80E+00	0.00E+00	0.00E+00	1.01E+00	0.00E+00	1.07E+01	2.34E+00	0.00E+00	0.00E+00	0.00E+00	1.06E+00	5.39E-01	2.53E+00	0.00E+00	0.00E+00	0.00E+00	0.00E+00	0.00E+00	0.00E+00	0.00E+00	2.52E+00	0.00E+00
123242	3	24	control	Hindbrain	0.00E+00	0.00E+00	0.00E+00	5.52E-01	0.00E+00	0.00E+00	0.00E+00	0.00E+00	0.00E+00	0.00E+00	0.00E+00	0.00E+00	0.00E+00	0.00E+00	0.00E+00	0.00E+00	1.18E+00	0.00E+00	0.00E+00	0.00E+00	2.41E+01	0.00E+00	0.00E+00	0.00E+00	2.07E+00	0.00E+00	1.67E+00	1.86E-01	0.00E+00	0.00E+00	0.00E+00	0.00E+00	0.00E+00	0.00E+00	2.64E+00	3.75E+00	0.00E+00	5.08E-01	8.36E+00	0.00E+00	1.68E+01	0.00E+00	1.16E+00	0.00E+00	7.95E+01	0.00E+00	5.07E+00	0.00E+00	1.48E+01	0.00E+00	2.98E+00	0.00E+00	6.47E+00	4.10E-01	4.08E+00	2.49E+00	0.00E+00	0.00E+00	0.00E+00	3.66E-01	0.00E+00	0.00E+00	0.00E+00	0.00E+00	0.00E+00	0.00E+00	5.02E+00	0.00E+00	0.00E+00	0.00E+00
123243	3	24	control	Midbrain	8.67E-01	0.00E+00	0.00E+00	3.66E-01	0.00E+00	0.00E+00	0.00E+00	0.00E+00	1.96E+01	0.00E+00	4.97E+00	0.00E+00	0.00E+00	0.00E+00	1.43E+00	0.00E+00	0.00E+00	6.87E-01	0.00E+00	0.00E+00	0.00E+00	0.00E+00	7.93E+00	0.00E+00	0.00E+00	0.00E+00	5.19E+00	0.00E+00	3.01E+00	0.00E+00	0.00E+00	9.84E-01	0.00E+00	0.00E+00	0.00E+00	1.85E+00	0.00E+00	0.00E+00	0.00E+00	0.00E+00	2.46E+01	0.00E+00	7.46E+00	0.00E+00	1.78E+00	0.00E+00	0.00E+00	7.31E-02	0.00E+00	0.00E+00	0.00E+00	4.66E+00	0.00E+00	0.00E+00	1.10E+00	0.00E+00	0.00E+00	0.00E+00	1.35E+01	0.00E+00	2.00E+00	0.00E+00	1.30E+01	0.00E+00	0.00E+00	0.00E+00	0.00E+00	0.00E+00	0.00E+00	0.00E+00
123244	3	24	control	Hindbrain	0.00E+00	0.00E+00	0.00E+00	4.67E+01	0.00E+00	0.00E+00	2.69E+00	2.01E+00	4.86E+01	0.00E+00	0.00E+00	0.00E+00	0.00E+00	6.84E+00	2.22E+00	0.00E+00	0.00E+00	0.00E+00	0.00E+00	0.00E+00	1.37E+02	8.82E-01	0.00E+00	0.00E+00	0.00E+00	0.00E+00	0.00E+00	0.00E+00	2.86E+00	2.33E+01	9.77E+00	0.00E+00	5.66E-01	0.00E+00	0.00E+00	0.00E+00	0.00E+00	0.00E+00	1.37E+01	0.00E+00	1.00E+02	3.34E+00	0.00E+00	0.00E+00	1.22E+02	7.27E+01	3.57E+01	6.03E+00	0.00E+00	0.00E+00	0.00E+00	0.00E+00	6.12E+00	5.11E-01	0.00E+00	4.94E+00	1.75E+01	0.00E+00	0.00E+00	0.00E+00	0.00E+00	1.25E+01	6.77E+01	0.00E+00	7.75E-01	0.00E+00	0.00E+00	1.15E+01	0.00E+00	0.00E+00
123245	3	24	control	Midbrain	4.67E+00	0.00E+00	0.00E+00	0.00E+00	0.00E+00	0.00E+00	0.00E+00	0.00E+00	3.59E+01	7.72E+00	0.00E+00	0.00E+00	2.05E+00	5.86E+00	0.00E+00	0.00E+00	0.00E+00	9.26E+00	0.00E+00	0.00E+00	0.00E+00	1.33E+00	0.00E+00	0.00E+00	0.00E+00	0.00E+00	2.10E+00	2.19E-01	0.00E+00	0.00E+00	0.00E+00	0.00E+00	0.00E+00	0.00E+00	5.66E+01	5.09E+00	0.00E+00	0.00E+00	8.41E+00	4.48E+00	2.07E+01	0.00E+00	0.00E+00	0.00E+00	1.75E+02	2.71E+00	0.00E+00	2.00E+01	2.96E+00	0.00E+00	1.93E+01	0.00E+00	0.00E+00	0.00E+00	0.00E+00	0.00E+00	6.98E+00	0.00E+00	1.94E-01	0.00E+00	0.00E+00	6.32E+00	1.21E+02	1.66E+00	0.00E+00	0.00E+00	0.00E+00	0.00E+00	0.00E+00	0.00E+00
123246	3	24	control	Erythroid	0.00E+00	0.00E+00	0.00E+00	0.00E+00	0.00E+00	0.00E+00	3.51E+02	0.00E+00	0.00E+00	0.00E+00	1.09E+00	0.00E+00	0.00E+00	2.26E+00	0.00E+00	0.00E+00	6.61E+00	0.00E+00	1.59E-01	0.00E+00	0.00E+00	1.76E+00	0.00E+00	0.00E+00	0.00E+00	0.00E+00	0.00E+00	0.00E+00	0.00E+00	1.00E+01	0.00E+00	0.00E+00	0.00E+00	0.00E+00	0.00E+00	1.38E+00	0.00E+00	0.00E+00	0.00E+00	0.00E+00	0.00E+00	0.00E+00	0.00E+00	0.00E+00	0.00E+00	0.00E+00	0.00E+00	0.00E+00	0.00E+00	0.00E+00	0.00E+00	0.00E+00	4.53E+02	0.00E+00	0.00E+00	0.00E+00	0.00E+00	9.32E+00	0.00E+00	0.00E+00	0.00E+00	0.00E+00	0.00E+00	0.00E+00	1.50E+01	0.00E+00	0.00E+00	0.00E+00	0.00E+00	0.00E+00
123247	3	24	control	Midbrain	3.01E+01	0.00E+00	0.00E+00	0.00E+00	0.00E+00	0.00E+00	0.00E+00	0.00E+00	0.00E+00	0.00E+00	0.00E+00	0.00E+00	3.94E+00	2.04E+00	0.00E+00	0.00E+00	0.00E+00	0.00E+00	0.00E+00	0.00E+00	0.00E+00	0.00E+00	9.36E+00	0.00E+00	0.00E+00	2.32E+00	0.00E+00	0.00E+00	0.00E+00	0.00E+00	1.81E-01	0.00E+00	2.88E+00	0.00E+00	4.90E+00	0.00E+00	0.00E+00	0.00E+00	2.27E+01	0.00E+00	7.53E+01	2.41E-01	3.90E+00	1.17E+01	1.77E+02	0.00E+00	5.60E+01	0.00E+00	4.69E+00	0.00E+00	0.00E+00	0.00E+00	0.00E+00	0.00E+00	0.00E+00	0.00E+00	0.00E+00	0.00E+00	3.17E+00	0.00E+00	1.06E+00	0.00E+00	4.61E+01	0.00E+00	0.00E+00	0.00E+00	0.00E+00	2.32E+00	0.00E+00	0.00E+00
123248	3	24	control	Rohon-Beard neurons	0.00E+00	0.00E+00	0.00E+00	0.00E+00	0.00E+00	0.00E+00	0.00E+00	0.00E+00	1.56E+01	9.52E+01	2.23E+00	0.00E+00	4.67E+00	0.00E+00	0.00E+00	9.90E+00	0.00E+00	0.00E+00	0.00E+00	1.49E-01	1.40E+02	0.00E+00	1.04E-01	0.00E+00	0.00E+00	0.00E+00	0.00E+00	1.12E-01	0.00E+00	4.18E+00	0.00E+00	0.00E+00	0.00E+00	0.00E+00	1.90E+01	0.00E+00	0.00E+00	6.28E-01	0.00E+00	3.18E+00	1.45E+01	0.00E+00	0.00E+00	0.00E+00	0.00E+00	2.83E+01	0.00E+00	0.00E+00	3.58E+01	0.00E+00	0.00E+00	0.00E+00	4.43E+00	6.04E+00	0.00E+00	9.19E+00	1.05E+01	0.00E+00	1.36E+01	0.00E+00	6.28E+00	0.00E+00	3.26E+01	3.12E-02	0.00E+00	3.24E-01	0.00E+00	0.00E+00	0.00E+00	0.00E+00
123249	3	24	control	Hindbrain	0.00E+00	0.00E+00	0.00E+00	0.00E+00	0.00E+00	0.00E+00	0.00E+00	4.37E-01	0.00E+00	0.00E+00	0.00E+00	0.00E+00	0.00E+00	3.87E+00	4.76E+00	0.00E+00	9.18E-01	4.47E-02	0.00E+00	0.00E+00	1.07E+02	0.00E+00	0.00E+00	1.38E-01	0.00E+00	0.00E+00	0.00E+00	0.00E+00	0.00E+00	0.00E+00	4.07E-01	0.00E+00	0.00E+00	1.86E+01	0.00E+00	3.14E-01	0.00E+00	0.00E+00	1.17E+01	2.47E+00	6.30E+01	1.12E+00	0.00E+00	1.46E-01	2.24E+02	2.56E+00	4.90E+00	0.00E+00	1.68E+00	0.00E+00	0.00E+00	2.55E+00	0.00E+00	0.00E+00	3.54E+00	0.00E+00	0.00E+00	0.00E+00	0.00E+00	0.00E+00	0.00E+00	0.00E+00	0.00E+00	0.00E+00	0.00E+00	0.00E+00	0.00E+00	2.45E+00	0.00E+00	0.00E+00
123250	3	24	control	Sclerotome	0.00E+00	0.00E+00	0.00E+00	3.61E-01	0.00E+00	0.00E+00	0.00E+00	0.00E+00	0.00E+00	0.00E+00	0.00E+00	2.97E+00	0.00E+00	4.57E+01	0.00E+00	0.00E+00	0.00E+00	0.00E+00	0.00E+00	0.00E+00	0.00E+00	0.00E+00	2.00E+02	0.00E+00	1.86E+00	0.00E+00	0.00E+00	2.85E+00	0.00E+00	0.00E+00	1.31E+00	0.00E+00	1.94E+01	0.00E+00	0.00E+00	0.00E+00	0.00E+00	0.00E+00	0.00E+00	3.05E+00	0.00E+00	0.00E+00	0.00E+00	0.00E+00	0.00E+00	0.00E+00	0.00E+00	9.86E-01	0.00E+00	4.88E-01	0.00E+00	0.00E+00	0.00E+00	0.00E+00	3.42E+00	0.00E+00	0.00E+00	0.00E+00	3.31E+00	0.00E+00	6.11E+01	0.00E+00	0.00E+00	0.00E+00	0.00E+00	0.00E+00	3.07E+02	2.59E+01	0.00E+00	0.00E+00
123251	3	24	control	Optic cup	3.94E+00	1.80E-01	4.40E-01	0.00E+00	0.00E+00	0.00E+00	0.00E+00	0.00E+00	7.89E+00	0.00E+00	0.00E+00	0.00E+00	6.73E+00	0.00E+00	2.05E-01	0.00E+00	1.23E+00	2.60E+00	0.00E+00	0.00E+00	0.00E+00	0.00E+00	0.00E+00	0.00E+00	0.00E+00	2.87E+00	0.00E+00	0.00E+00	0.00E+00	0.00E+00	1.71E-01	0.00E+00	0.00E+00	0.00E+00	0.00E+00	1.05E+00	0.00E+00	0.00E+00	0.00E+00	7.52E-01	7.57E+00	0.00E+00	1.81E+00	0.00E+00	4.46E+01	0.00E+00	0.00E+00	0.00E+00	0.00E+00	1.51E+00	0.00E+00	0.00E+00	0.00E+00	1.52E+01	0.00E+00	0.00E+00	0.00E+00	0.00E+00	0.00E+00	0.00E+00	0.00E+00	0.00E+00	8.06E+01	5.17E+00	0.00E+00	1.87E-01	0.00E+00	9.15E+00	1.63E+01	0.00E+00
123252	3	24	control	Hindbrain	0.00E+00	0.00E+00	0.00E+00	0.00E+00	0.00E+00	0.00E+00	0.00E+00	0.00E+00	8.63E+01	0.00E+00	4.70E-01	0.00E+00	0.00E+00	6.03E+00	0.00E+00	0.00E+00	0.00E+00	0.00E+00	0.00E+00	0.00E+00	0.00E+00	0.00E+00	2.19E+00	0.00E+00	0.00E+00	0.00E+00	0.00E+00	0.00E+00	0.00E+00	3.70E+00	0.00E+00	0.00E+00	0.00E+00	0.00E+00	0.00E+00	0.00E+00	0.00E+00	0.00E+00	0.00E+00	0.00E+00	1.35E+01	0.00E+00	0.00E+00	0.00E+00	7.75E+01	1.25E+01	0.00E+00	6.48E-01	2.13E+00	0.00E+00	0.00E+00	0.00E+00	4.88E-01	0.00E+00	0.00E+00	0.00E+00	7.59E+00	0.00E+00	3.42E+00	0.00E+00	5.36E+00	0.00E+00	3.22E+00	0.00E+00	0.00E+00	0.00E+00	4.16E+00	0.00E+00	0.00E+00	0.00E+00
123253	3	24	control	Hindbrain	0.00E+00	0.00E+00	0.00E+00	0.00E+00	0.00E+00	0.00E+00	5.94E-01	0.00E+00	1.29E+01	0.00E+00	0.00E+00	7.04E-01	4.56E-01	0.00E+00	1.23E-01	7.70E-01	0.00E+00	0.00E+00	0.00E+00	1.73E+00	1.53E+01	0.00E+00	0.00E+00	0.00E+00	0.00E+00	0.00E+00	0.00E+00	1.20E+00	0.00E+00	0.00E+00	0.00E+00	0.00E+00	0.00E+00	0.00E+00	0.00E+00	0.00E+00	0.00E+00	0.00E+00	0.00E+00	0.00E+00	0.00E+00	0.00E+00	0.00E+00	0.00E+00	1.82E+02	0.00E+00	0.00E+00	0.00E+00	0.00E+00	0.00E+00	0.00E+00	0.00E+00	6.71E-01	0.00E+00	7.32E-01	5.66E-01	5.25E+00	0.00E+00	0.00E+00	3.08E+00	1.38E+01	0.00E+00	0.00E+00	0.00E+00	8.88E-01	1.39E-01	0.00E+00	4.57E-01	0.00E+00	0.00E+00
123254	3	24	control	Forebrain	0.00E+00	0.00E+00	4.25E+00	0.00E+00	0.00E+00	0.00E+00	0.00E+00	0.00E+00	1.38E+01	0.00E+00	0.00E+00	7.14E-01	0.00E+00	8.29E+00	2.14E+00	0.00E+00	2.49E+00	0.00E+00	0.00E+00	0.00E+00	0.00E+00	0.00E+00	0.00E+00	4.60E+00	0.00E+00	2.09E+00	0.00E+00	0.00E+00	0.00E+00	1.30E+00	0.00E+00	2.54E+00	0.00E+00	0.00E+00	0.00E+00	0.00E+00	0.00E+00	0.00E+00	4.11E+00	1.06E+00	2.15E+01	0.00E+00	4.53E+00	0.00E+00	2.53E+01	0.00E+00	9.19E+01	0.00E+00	0.00E+00	0.00E+00	0.00E+00	0.00E+00	0.00E+00	0.00E+00	0.00E+00	0.00E+00	4.86E+00	0.00E+00	0.00E+00	0.00E+00	2.46E+00	0.00E+00	2.78E+01	0.00E+00	0.00E+00	1.68E-01	0.00E+00	0.00E+00	0.00E+00	0.00E+00
123255	3	24	control	Cardiac muscle 2	0.00E+00	1.70E+01	0.00E+00	1.10E+00	0.00E+00	0.00E+00	0.00E+00	0.00E+00	1.62E+00	0.00E+00	0.00E+00	0.00E+00	0.00E+00	0.00E+00	0.00E+00	0.00E+00	0.00E+00	0.00E+00	0.00E+00	0.00E+00	0.00E+00	0.00E+00	0.00E+00	0.00E+00	0.00E+00	0.00E+00	1.73E+00	5.31E+02	0.00E+00	0.00E+00	1.26E+00	0.00E+00	0.00E+00	0.00E+00	0.00E+00	0.00E+00	0.00E+00	2.16E+00	1.21E+01	0.00E+00	0.00E+00	0.00E+00	2.65E+01	0.00E+00	0.00E+00	0.00E+00	0.00E+00	6.52E+01	3.17E+00	0.00E+00	0.00E+00	0.00E+00	4.37E+00	1.24E+01	3.29E+00	0.00E+00	0.00E+00	0.00E+00	0.00E+00	0.00E+00	0.00E+00	0.00E+00	0.00E+00	0.00E+00	0.00E+00	0.00E+00	0.00E+00	0.00E+00	0.00E+00	0.00E+00
123256	3	24	control	Optic cup	0.00E+00	0.00E+00	0.00E+00	0.00E+00	0.00E+00	0.00E+00	0.00E+00	0.00E+00	5.44E+01	0.00E+00	6.82E+00	0.00E+00	0.00E+00	0.00E+00	0.00E+00	5.20E+00	0.00E+00	3.22E-01	0.00E+00	0.00E+00	0.00E+00	0.00E+00	0.00E+00	0.00E+00	7.80E-01	0.00E+00	7.48E-01	0.00E+00	0.00E+00	2.04E-01	0.00E+00	0.00E+00	2.43E+00	0.00E+00	0.00E+00	0.00E+00	0.00E+00	0.00E+00	0.00E+00	0.00E+00	5.12E-01	0.00E+00	5.10E-01	0.00E+00	3.18E+01	0.00E+00	0.00E+00	0.00E+00	0.00E+00	0.00E+00	0.00E+00	0.00E+00	0.00E+00	0.00E+00	0.00E+00	5.57E-01	3.62E+00	0.00E+00	0.00E+00	4.14E-01	0.00E+00	6.05E-01	9.57E+00	0.00E+00	0.00E+00	0.00E+00	0.00E+00	0.00E+00	0.00E+00	0.00E+00
123257	3	24	control	Epidermal other	0.00E+00	0.00E+00	0.00E+00	0.00E+00	5.54E+01	0.00E+00	1.26E+00	4.77E-01	0.00E+00	0.00E+00	0.00E+00	6.34E+00	2.26E+00	9.25E+00	0.00E+00	7.65E+00	0.00E+00	0.00E+00	0.00E+00	0.00E+00	2.53E+01	0.00E+00	0.00E+00	0.00E+00	0.00E+00	0.00E+00	0.00E+00	0.00E+00	5.27E+00	0.00E+00	0.00E+00	0.00E+00	0.00E+00	0.00E+00	0.00E+00	0.00E+00	3.22E+00	3.74E+00	1.71E+00	1.75E+00	9.33E+00	0.00E+00	0.00E+00	0.00E+00	4.73E+01	0.00E+00	4.72E+00	0.00E+00	8.83E+00	0.00E+00	0.00E+00	0.00E+00	0.00E+00	0.00E+00	0.00E+00	0.00E+00	0.00E+00	0.00E+00	3.32E-01	0.00E+00	0.00E+00	6.06E-02	6.35E+00	0.00E+00	0.00E+00	0.00E+00	1.07E+00	0.00E+00	0.00E+00	9.01E-01
123258	3	24	control	Neural crest	0.00E+00	0.00E+00	0.00E+00	0.00E+00	7.97E+00	4.64E+00	0.00E+00	0.00E+00	5.86E+00	0.00E+00	0.00E+00	0.00E+00	1.37E+00	0.00E+00	1.46E+01	0.00E+00	0.00E+00	0.00E+00	0.00E+00	0.00E+00	8.00E+00	0.00E+00	2.42E+01	0.00E+00	1.39E+00	1.17E+00	1.25E-01	0.00E+00	0.00E+00	0.00E+00	0.00E+00	0.00E+00	4.89E+00	0.00E+00	1.57E+00	0.00E+00	3.47E+00	0.00E+00	6.61E+00	0.00E+00	2.96E+01	3.77E-01	0.00E+00	0.00E+00	5.60E-01	4.47E+00	0.00E+00	7.87E-01	1.09E+01	0.00E+00	9.46E+00	0.00E+00	5.44E-01	3.32E+00	0.00E+00	0.00E+00	0.00E+00	0.00E+00	0.00E+00	0.00E+00	1.31E+00	7.45E+00	4.05E+00	0.00E+00	3.27E-02	0.00E+00	5.33E+00	0.00E+00	2.07E-01	1.98E+00
123259	3	24	control	Optic cup	0.00E+00	0.00E+00	0.00E+00	0.00E+00	0.00E+00	0.00E+00	0.00E+00	4.60E-01	1.46E+01	0.00E+00	1.67E-01	1.52E+00	0.00E+00	0.00E+00	0.00E+00	0.00E+00	0.00E+00	1.94E+00	0.00E+00	0.00E+00	0.00E+00	0.00E+00	0.00E+00	0.00E+00	3.20E-01	2.23E-01	0.00E+00	0.00E+00	9.60E-01	0.00E+00	0.00E+00	0.00E+00	0.00E+00	0.00E+00	0.00E+00	0.00E+00	0.00E+00	0.00E+00	0.00E+00	0.00E+00	0.00E+00	0.00E+00	0.00E+00	6.04E-01	1.61E+01	0.00E+00	1.06E+01	0.00E+00	0.00E+00	0.00E+00	7.99E-02	9.16E-02	0.00E+00	0.00E+00	2.24E+00	0.00E+00	0.00E+00	0.00E+00	0.00E+00	0.00E+00	7.41E+00	0.00E+00	0.00E+00	1.94E+00	0.00E+00	0.00E+00	3.46E-01	0.00E+00	0.00E+00	0.00E+00
123260	3	24	control	Lens	0.00E+00	0.00E+00	0.00E+00	0.00E+00	0.00E+00	0.00E+00	3.05E+00	0.00E+00	0.00E+00	1.51E+01	0.00E+00	0.00E+00	0.00E+00	0.00E+00	0.00E+00	0.00E+00	0.00E+00	0.00E+00	0.00E+00	0.00E+00	9.00E+01	0.00E+00	4.27E-01	0.00E+00	0.00E+00	0.00E+00	1.33E+03	0.00E+00	1.04E+01	4.90E-01	0.00E+00	1.41E+00	0.00E+00	5.24E+01	0.00E+00	9.22E+00	1.05E+01	0.00E+00	2.99E+01	0.00E+00	1.06E+01	0.00E+00	0.00E+00	0.00E+00	8.50E+00	1.54E+02	0.00E+00	0.00E+00	0.00E+00	2.26E+01	0.00E+00	0.00E+00	1.68E+01	0.00E+00	0.00E+00	0.00E+00	0.00E+00	0.00E+00	0.00E+00	5.15E+00	5.84E+00	0.00E+00	0.00E+00	0.00E+00	3.72E+00	0.00E+00	0.00E+00	0.00E+00	4.51E+00	0.00E+00
123261	3	24	control	Epidermal other	1.61E+01	0.00E+00	0.00E+00	0.00E+00	0.00E+00	0.00E+00	0.00E+00	0.00E+00	1.01E+01	6.71E+00	4.75E+00	0.00E+00	4.18E+02	1.11E+01	9.36E-01	0.00E+00	5.73E+01	0.00E+00	1.91E-01	0.00E+00	0.00E+00	1.23E+01	0.00E+00	0.00E+00	0.00E+00	2.67E+00	1.17E+00	5.21E+00	0.00E+00	0.00E+00	6.30E+00	0.00E+00	0.00E+00	0.00E+00	0.00E+00	0.00E+00	8.82E+00	6.46E-01	8.91E+00	1.58E+01	3.57E+01	5.55E+00	0.00E+00	0.00E+00	7.91E+01	0.00E+00	1.08E+01	4.10E-01	1.02E+01	0.00E+00	0.00E+00	0.00E+00	6.56E+00	0.00E+00	2.00E+01	0.00E+00	0.00E+00	0.00E+00	0.00E+00	0.00E+00	2.45E+01	6.50E+00	3.83E+01	1.14E+00	0.00E+00	4.30E+00	0.00E+00	0.00E+00	7.31E+00	0.00E+00
123262	3	24	control	Optic cup	3.48E+00	3.46E-01	9.51E+00	0.00E+00	0.00E+00	3.64E+00	0.00E+00	0.00E+00	5.54E+01	0.00E+00	6.12E+00	0.00E+00	8.83E+00	0.00E+00	3.03E-01	0.00E+00	0.00E+00	0.00E+00	0.00E+00	0.00E+00	0.00E+00	3.34E+00	7.74E+00	0.00E+00	0.00E+00	0.00E+00	0.00E+00	0.00E+00	0.00E+00	0.00E+00	0.00E+00	0.00E+00	0.00E+00	2.80E+00	0.00E+00	0.00E+00	0.00E+00	0.00E+00	1.10E+01	0.00E+00	0.00E+00	0.00E+00	0.00E+00	0.00E+00	8.02E+00	0.00E+00	1.56E+01	0.00E+00	4.31E-01	0.00E+00	2.42E+00	4.53E+00	1.09E+01	0.00E+00	1.44E+01	0.00E+00	0.00E+00	0.00E+00	2.26E+00	0.00E+00	0.00E+00	0.00E+00	1.59E+02	0.00E+00	0.00E+00	1.12E-01	0.00E+00	0.00E+00	0.00E+00	0.00E+00
123263	3	24	control	Midbrain	1.74E+01	0.00E+00	0.00E+00	0.00E+00	0.00E+00	0.00E+00	0.00E+00	0.00E+00	3.74E+01	0.00E+00	0.00E+00	1.15E+00	8.88E-01	0.00E+00	3.87E+00	0.00E+00	0.00E+00	0.00E+00	0.00E+00	0.00E+00	8.18E+01	2.76E+00	0.00E+00	3.56E+00	0.00E+00	0.00E+00	1.33E-01	0.00E+00	0.00E+00	0.00E+00	0.00E+00	0.00E+00	0.00E+00	2.28E+01	0.00E+00	2.08E+01	0.00E+00	4.15E+00	2.13E+00	0.00E+00	1.24E+01	6.98E+00	2.34E+00	7.23E+00	1.74E+02	0.00E+00	8.96E+00	7.56E-01	0.00E+00	0.00E+00	0.00E+00	0.00E+00	7.63E+00	6.55E-01	1.34E+01	0.00E+00	0.00E+00	0.00E+00	0.00E+00	0.00E+00	0.00E+00	0.00E+00	4.38E+00	0.00E+00	0.00E+00	0.00E+00	0.00E+00	0.00E+00	0.00E+00	0.00E+00
123264	3	24	control	Epidermal other	2.19E+01	0.00E+00	3.50E+02	0.00E+00	0.00E+00	0.00E+00	0.00E+00	5.13E+00	0.00E+00	6.34E-01	0.00E+00	0.00E+00	6.60E-01	0.00E+00	0.00E+00	3.94E-02	0.00E+00	0.00E+00	0.00E+00	0.00E+00	8.10E-02	0.00E+00	4.07E+01	0.00E+00	0.00E+00	3.09E+00	0.00E+00	3.83E+00	0.00E+00	0.00E+00	0.00E+00	0.00E+00	1.57E+01	0.00E+00	0.00E+00	0.00E+00	0.00E+00	0.00E+00	0.00E+00	1.62E+00	9.60E+00	0.00E+00	1.33E+01	2.57E+01	1.87E+00	0.00E+00	0.00E+00	0.00E+00	0.00E+00	0.00E+00	1.81E+02	2.28E+00	0.00E+00	0.00E+00	0.00E+00	2.88E+00	0.00E+00	0.00E+00	0.00E+00	8.21E+00	0.00E+00	0.00E+00	0.00E+00	0.00E+00	0.00E+00	8.20E-02	1.57E+00	1.19E+02	0.00E+00	0.00E+00
123265	3	24	control	Midbrain	3.31E+00	0.00E+00	0.00E+00	0.00E+00	0.00E+00	0.00E+00	0.00E+00	0.00E+00	4.95E+01	3.60E+00	0.00E+00	2.38E+00	0.00E+00	0.00E+00	9.11E-01	0.00E+00	0.00E+00	4.29E+00	0.00E+00	1.61E-02	1.10E+01	4.15E-01	0.00E+00	0.00E+00	0.00E+00	1.74E+00	1.34E-01	0.00E+00	0.00E+00	0.00E+00	0.00E+00	0.00E+00	8.68E+00	0.00E+00	0.00E+00	0.00E+00	0.00E+00	0.00E+00	0.00E+00	0.00E+00	3.18E+01	0.00E+00	1.58E+00	0.00E+00	1.45E+02	4.06E+00	1.37E+01	3.94E-01	0.00E+00	0.00E+00	1.71E+01	0.00E+00	6.18E-01	8.40E-02	0.00E+00	0.00E+00	2.16E+01	0.00E+00	0.00E+00	0.00E+00	0.00E+00	0.00E+00	1.82E+01	0.00E+00	0.00E+00	0.00E+00	3.89E+00	0.00E+00	0.00E+00	0.00E+00
123266	3	24	control	Myotome	0.00E+00	3.64E+01	0.00E+00	0.00E+00	0.00E+00	0.00E+00	2.33E-01	0.00E+00	0.00E+00	0.00E+00	3.24E-01	0.00E+00	0.00E+00	0.00E+00	0.00E+00	0.00E+00	0.00E+00	1.45E+00	0.00E+00	0.00E+00	1.68E+02	0.00E+00	0.00E+00	0.00E+00	4.11E+00	0.00E+00	0.00E+00	0.00E+00	0.00E+00	0.00E+00	6.39E-01	0.00E+00	0.00E+00	0.00E+00	0.00E+00	0.00E+00	7.43E+01	0.00E+00	0.00E+00	0.00E+00	0.00E+00	5.43E-01	0.00E+00	0.00E+00	3.11E+01	0.00E+00	0.00E+00	0.00E+00	0.00E+00	0.00E+00	0.00E+00	0.00E+00	0.00E+00	2.30E+02	0.00E+00	0.00E+00	0.00E+00	3.22E-02	0.00E+00	0.00E+00	0.00E+00	0.00E+00	0.00E+00	0.00E+00	0.00E+00	2.00E-01	0.00E+00	0.00E+00	0.00E+00	3.18E+00
123267	3	24	control	Midbrain	4.71E+00	0.00E+00	1.61E+00	0.00E+00	0.00E+00	0.00E+00	5.81E+00	0.00E+00	2.20E+01	0.00E+00	0.00E+00	4.28E+00	0.00E+00	5.31E+00	0.00E+00	0.00E+00	0.00E+00	9.27E+00	0.00E+00	0.00E+00	0.00E+00	0.00E+00	3.86E-01	0.00E+00	0.00E+00	0.00E+00	0.00E+00	0.00E+00	0.00E+00	0.00E+00	0.00E+00	0.00E+00	0.00E+00	0.00E+00	0.00E+00	0.00E+00	0.00E+00	0.00E+00	3.28E-01	3.02E-01	4.32E+01	0.00E+00	3.54E+00	0.00E+00	9.17E+01	0.00E+00	0.00E+00	0.00E+00	0.00E+00	0.00E+00	0.00E+00	0.00E+00	0.00E+00	0.00E+00	0.00E+00	0.00E+00	0.00E+00	0.00E+00	0.00E+00	0.00E+00	5.39E+00	1.31E+00	4.78E+01	7.57E-01	0.00E+00	6.10E-01	0.00E+00	0.00E+00	0.00E+00	0.00E+00
123268	3	24	control	Midbrain	0.00E+00	0.00E+00	0.00E+00	0.00E+00	0.00E+00	0.00E+00	0.00E+00	0.00E+00	1.87E+01	0.00E+00	0.00E+00	0.00E+00	0.00E+00	0.00E+00	0.00E+00	0.00E+00	0.00E+00	0.00E+00	0.00E+00	0.00E+00	0.00E+00	6.87E+00	0.00E+00	6.69E+00	4.89E+00	0.00E+00	0.00E+00	0.00E+00	0.00E+00	0.00E+00	0.00E+00	0.00E+00	0.00E+00	0.00E+00	0.00E+00	4.66E+00	0.00E+00	0.00E+00	0.00E+00	2.06E+00	0.00E+00	0.00E+00	0.00E+00	0.00E+00	1.49E+02	0.00E+00	0.00E+00	0.00E+00	0.00E+00	0.00E+00	1.06E+00	0.00E+00	0.00E+00	0.00E+00	0.00E+00	4.36E+00	8.98E+00	2.96E+00	0.00E+00	0.00E+00	0.00E+00	0.00E+00	2.29E+01	0.00E+00	0.00E+00	0.00E+00	0.00E+00	0.00E+00	0.00E+00	0.00E+00
123269	3	24	control	Myotome	0.00E+00	1.64E+01	2.27E+00	2.36E-01	0.00E+00	0.00E+00	0.00E+00	0.00E+00	1.43E+00	0.00E+00	0.00E+00	4.40E+00	0.00E+00	6.06E+00	1.38E-01	0.00E+00	1.10E+02	3.68E+00	0.00E+00	0.00E+00	0.00E+00	0.00E+00	0.00E+00	0.00E+00	0.00E+00	0.00E+00	0.00E+00	0.00E+00	0.00E+00	1.48E+01	0.00E+00	0.00E+00	4.04E+00	0.00E+00	0.00E+00	0.00E+00	0.00E+00	0.00E+00	0.00E+00	0.00E+00	0.00E+00	0.00E+00	0.00E+00	0.00E+00	0.00E+00	0.00E+00	0.00E+00	0.00E+00	2.40E+00	0.00E+00	3.15E-01	0.00E+00	1.11E+00	8.40E+01	1.69E+00	0.00E+00	0.00E+00	0.00E+00	0.00E+00	0.00E+00	0.00E+00	0.00E+00	7.59E+00	0.00E+00	0.00E+00	2.83E-01	0.00E+00	0.00E+00	6.77E-01	0.00E+00
123270	3	24	control	Hindbrain	6.98E+00	0.00E+00	2.81E+00	0.00E+00	0.00E+00	0.00E+00	0.00E+00	0.00E+00	1.05E+01	0.00E+00	0.00E+00	1.22E+00	0.00E+00	0.00E+00	0.00E+00	0.00E+00	0.00E+00	0.00E+00	0.00E+00	0.00E+00	1.68E+01	0.00E+00	0.00E+00	1.60E-03	0.00E+00	0.00E+00	0.00E+00	0.00E+00	0.00E+00	0.00E+00	0.00E+00	0.00E+00	0.00E+00	0.00E+00	0.00E+00	4.07E+00	7.40E+00	0.00E+00	1.43E+01	4.18E+00	5.71E+01	4.77E+00	0.00E+00	0.00E+00	2.45E+01	2.46E+00	0.00E+00	0.00E+00	6.80E+00	0.00E+00	2.34E+00	1.49E+00	0.00E+00	0.00E+00	0.00E+00	0.00E+00	1.55E+00	0.00E+00	1.28E-02	2.59E+00	4.26E+00	0.00E+00	0.00E+00	0.00E+00	0.00E+00	3.60E+00	3.63E-01	0.00E+00	0.00E+00	0.00E+00
123271	3	24	control	Hindbrain	0.00E+00	0.00E+00	6.42E+00	0.00E+00	0.00E+00	0.00E+00	0.00E+00	0.00E+00	0.00E+00	0.00E+00	0.00E+00	0.00E+00	0.00E+00	0.00E+00	0.00E+00	0.00E+00	0.00E+00	0.00E+00	0.00E+00	0.00E+00	0.00E+00	0.00E+00	0.00E+00	0.00E+00	0.00E+00	0.00E+00	9.54E-01	0.00E+00	0.00E+00	2.37E+00	0.00E+00	0.00E+00	0.00E+00	0.00E+00	0.00E+00	3.22E-01	0.00E+00	0.00E+00	5.79E+00	0.00E+00	0.00E+00	0.00E+00	0.00E+00	0.00E+00	1.31E+02	0.00E+00	0.00E+00	0.00E+00	4.97E+00	0.00E+00	0.00E+00	1.05E+00	1.41E+00	0.00E+00	0.00E+00	3.86E+00	3.79E+00	7.10E-02	0.00E+00	1.09E+00	3.42E+00	1.99E+00	0.00E+00	0.00E+00	0.00E+00	0.00E+00	2.30E+00	0.00E+00	8.51E+00	0.00E+00
123272	3	24	control	Epidermal other	0.00E+00	1.48E+00	4.17E+01	0.00E+00	0.00E+00	0.00E+00	2.23E+00	0.00E+00	0.00E+00	0.00E+00	0.00E+00	0.00E+00	2.71E+00	4.15E+00	0.00E+00	9.99E+00	0.00E+00	1.22E+00	0.00E+00	0.00E+00	0.00E+00	0.00E+00	3.92E+00	0.00E+00	0.00E+00	0.00E+00	0.00E+00	0.00E+00	2.62E+00	0.00E+00	0.00E+00	0.00E+00	1.52E+00	3.60E+00	0.00E+00	0.00E+00	0.00E+00	1.47E+01	9.57E+00	0.00E+00	8.13E+00	0.00E+00	0.00E+00	0.00E+00	1.35E+01	0.00E+00	0.00E+00	2.13E+00	6.00E+00	2.41E+00	0.00E+00	5.42E-01	0.00E+00	0.00E+00	0.00E+00	0.00E+00	1.08E-02	0.00E+00	0.00E+00	0.00E+00	0.00E+00	9.38E+00	0.00E+00	0.00E+00	8.17E-01	0.00E+00	2.96E+01	4.04E+01	0.00E+00	5.16E+00
123273	3	24	control	Hindbrain	0.00E+00	0.00E+00	0.00E+00	3.30E+01	0.00E+00	9.37E+00	1.17E+01	0.00E+00	4.66E+00	0.00E+00	0.00E+00	1.11E+01	0.00E+00	0.00E+00	6.08E+00	0.00E+00	0.00E+00	0.00E+00	0.00E+00	7.90E-01	4.60E+00	6.58E-01	8.93E+00	2.60E+00	0.00E+00	4.67E+00	0.00E+00	0.00E+00	0.00E+00	0.00E+00	0.00E+00	7.70E-01	0.00E+00	0.00E+00	0.00E+00	1.18E+00	0.00E+00	0.00E+00	3.03E+00	4.79E+00	1.21E+01	5.58E-01	0.00E+00	0.00E+00	2.19E+01	1.34E-02	0.00E+00	0.00E+00	6.31E+00	0.00E+00	0.00E+00	0.00E+00	0.00E+00	1.60E+00	1.54E+01	0.00E+00	8.27E+00	0.00E+00	0.00E+00	1.45E+00	6.72E-01	0.00E+00	1.45E+01	0.00E+00	0.00E+00	0.00E+00	0.00E+00	0.00E+00	0.00E+00	0.00E+00
123274	3	24	control	Slow muscle	3.04E+00	6.69E+01	0.00E+00	0.00E+00	1.36E+00	0.00E+00	1.17E-01	0.00E+00	0.00E+00	0.00E+00	2.66E-01	0.00E+00	0.00E+00	1.09E+01	0.00E+00	0.00E+00	1.68E+01	5.56E-01	0.00E+00	0.00E+00	0.00E+00	0.00E+00	0.00E+00	0.00E+00	1.19E+00	1.23E-01	7.58E-01	0.00E+00	0.00E+00	3.83E+01	0.00E+00	0.00E+00	5.84E-01	0.00E+00	0.00E+00	0.00E+00	0.00E+00	0.00E+00	0.00E+00	0.00E+00	3.66E+00	0.00E+00	0.00E+00	2.69E+00	6.65E+00	0.00E+00	5.62E-01	0.00E+00	0.00E+00	0.00E+00	5.63E+00	0.00E+00	0.00E+00	9.10E+00	1.07E+00	0.00E+00	0.00E+00	0.00E+00	0.00E+00	0.00E+00	0.00E+00	1.49E+00	5.11E+00	0.00E+00	0.00E+00	0.00E+00	0.00E+00	0.00E+00	0.00E+00	0.00E+00
123275	3	24	control	Epidermal other	1.39E+01	0.00E+00	1.75E+02	0.00E+00	0.00E+00	0.00E+00	2.09E+00	0.00E+00	0.00E+00	1.72E+01	0.00E+00	1.16E+00	6.79E-01	4.57E+00	0.00E+00	0.00E+00	3.73E+00	0.00E+00	1.25E-01	0.00E+00	0.00E+00	0.00E+00	0.00E+00	2.44E+01	3.54E+00	2.17E+01	0.00E+00	0.00E+00	0.00E+00	0.00E+00	0.00E+00	0.00E+00	0.00E+00	0.00E+00	0.00E+00	6.31E-01	0.00E+00	5.62E+00	2.70E+01	8.12E+00	2.60E+01	5.44E+00	1.84E+00	1.31E+01	2.40E+01	0.00E+00	2.03E+00	0.00E+00	7.72E+00	1.20E-01	0.00E+00	0.00E+00	0.00E+00	0.00E+00	0.00E+00	2.12E+01	0.00E+00	0.00E+00	1.05E+01	0.00E+00	1.15E+01	0.00E+00	1.36E+02	3.27E-01	0.00E+00	0.00E+00	2.31E+01	4.97E+02	0.00E+00	0.00E+00
123276	3	24	control	Differentiating neurons	2.80E+01	0.00E+00	0.00E+00	0.00E+00	0.00E+00	3.42E+00	1.69E+00	8.86E-01	5.15E-01	0.00E+00	0.00E+00	2.61E+01	2.97E+00	0.00E+00	3.28E-01	0.00E+00	0.00E+00	9.29E+01	0.00E+00	0.00E+00	9.73E+01	2.69E-01	2.43E+01	7.60E+00	0.00E+00	2.04E+00	0.00E+00	0.00E+00	6.21E-01	0.00E+00	6.45E-01	0.00E+00	7.61E+00	0.00E+00	0.00E+00	6.82E-01	0.00E+00	0.00E+00	5.87E+00	7.12E-01	3.30E+01	0.00E+00	3.65E+00	0.00E+00	1.00E+02	1.98E+02	1.12E+02	0.00E+00	0.00E+00	0.00E+00	0.00E+00	0.00E+00	0.00E+00	0.00E+00	0.00E+00	0.00E+00	0.00E+00	0.00E+00	1.12E+00	4.20E+00	7.60E+00	0.00E+00	0.00E+00	0.00E+00	7.27E-01	0.00E+00	0.00E+00	0.00E+00	0.00E+00	0.00E+00
123277	3	24	control	Epidermal other	0.00E+00	0.00E+00	1.51E+02	0.00E+00	0.00E+00	1.05E+00	0.00E+00	0.00E+00	0.00E+00	0.00E+00	0.00E+00	5.57E+00	0.00E+00	2.21E+01	0.00E+00	0.00E+00	0.00E+00	0.00E+00	0.00E+00	0.00E+00	0.00E+00	4.60E+00	0.00E+00	0.00E+00	0.00E+00	0.00E+00	1.34E+00	0.00E+00	4.70E+00	0.00E+00	0.00E+00	0.00E+00	0.00E+00	1.89E+01	0.00E+00	0.00E+00	0.00E+00	0.00E+00	2.91E+01	4.90E+00	0.00E+00	1.08E+00	8.69E+00	4.79E+01	1.67E+01	0.00E+00	0.00E+00	3.30E+00	1.38E+01	2.38E+01	8.68E+02	0.00E+00	0.00E+00	0.00E+00	0.00E+00	0.00E+00	0.00E+00	0.00E+00	1.61E+00	0.00E+00	0.00E+00	1.08E+01	1.86E+01	0.00E+00	0.00E+00	0.00E+00	0.00E+00	2.55E+02	1.06E-01	0.00E+00
123278	3	24	control	Forebrain	3.48E+00	0.00E+00	0.00E+00	0.00E+00	0.00E+00	0.00E+00	2.88E-01	0.00E+00	4.62E+00	0.00E+00	0.00E+00	0.00E+00	0.00E+00	3.62E+00	0.00E+00	2.09E+00	1.68E+00	1.11E+01	0.00E+00	0.00E+00	3.16E-01	0.00E+00	3.25E-01	0.00E+00	0.00E+00	2.54E+00	6.30E+00	0.00E+00	0.00E+00	0.00E+00	0.00E+00	0.00E+00	2.76E+01	1.07E+01	0.00E+00	0.00E+00	0.00E+00	2.16E-01	0.00E+00	0.00E+00	1.61E+01	0.00E+00	1.18E+01	1.54E+01	2.38E+02	0.00E+00	9.95E+00	0.00E+00	0.00E+00	0.00E+00	0.00E+00	3.46E+00	0.00E+00	9.54E+00	0.00E+00	0.00E+00	0.00E+00	0.00E+00	0.00E+00	0.00E+00	3.65E+00	0.00E+00	0.00E+00	1.33E+01	0.00E+00	0.00E+00	0.00E+00	0.00E+00	0.00E+00	0.00E+00
123279	3	24	control	Midbrain	0.00E+00	0.00E+00	0.00E+00	0.00E+00	0.00E+00	2.47E+00	0.00E+00	0.00E+00	4.29E+01	6.68E-01	0.00E+00	0.00E+00	0.00E+00	0.00E+00	0.00E+00	0.00E+00	0.00E+00	4.07E+00	0.00E+00	0.00E+00	0.00E+00	0.00E+00	0.00E+00	0.00E+00	1.46E+01	0.00E+00	1.57E-01	0.00E+00	0.00E+00	0.00E+00	0.00E+00	0.00E+00	0.00E+00	1.02E+01	0.00E+00	6.83E+00	0.00E+00	0.00E+00	1.97E+01	0.00E+00	9.49E+00	0.00E+00	0.00E+00	0.00E+00	1.97E+02	3.65E+00	2.46E+01	0.00E+00	0.00E+00	0.00E+00	0.00E+00	0.00E+00	8.24E+00	0.00E+00	0.00E+00	2.93E+00	3.93E+00	0.00E+00	7.22E+00	0.00E+00	8.37E+00	0.00E+00	6.35E+00	0.00E+00	0.00E+00	1.09E+00	0.00E+00	0.00E+00	0.00E+00	0.00E+00
123280	3	24	control	Hindbrain	0.00E+00	0.00E+00	0.00E+00	0.00E+00	0.00E+00	0.00E+00	0.00E+00	1.18E+01	9.50E+00	4.87E+00	0.00E+00	0.00E+00	0.00E+00	0.00E+00	9.48E-02	0.00E+00	0.00E+00	0.00E+00	0.00E+00	0.00E+00	0.00E+00	0.00E+00	0.00E+00	0.00E+00	0.00E+00	0.00E+00	2.98E+00	0.00E+00	0.00E+00	0.00E+00	0.00E+00	0.00E+00	0.00E+00	0.00E+00	0.00E+00	6.50E+00	0.00E+00	0.00E+00	7.70E+00	1.29E+00	1.93E+02	0.00E+00	0.00E+00	0.00E+00	7.78E+01	0.00E+00	0.00E+00	0.00E+00	1.79E+01	0.00E+00	0.00E+00	0.00E+00	3.68E+00	0.00E+00	0.00E+00	0.00E+00	0.00E+00	0.00E+00	0.00E+00	0.00E+00	0.00E+00	1.42E-01	1.83E+01	0.00E+00	0.00E+00	0.00E+00	0.00E+00	0.00E+00	0.00E+00	0.00E+00
123281	3	24	control	Epidermal other	0.00E+00	2.69E+00	2.38E+02	0.00E+00	0.00E+00	0.00E+00	1.39E+01	7.24E+00	5.58E+00	0.00E+00	0.00E+00	0.00E+00	0.00E+00	0.00E+00	0.00E+00	8.12E+00	0.00E+00	0.00E+00	0.00E+00	0.00E+00	0.00E+00	0.00E+00	2.32E+01	0.00E+00	0.00E+00	4.42E+00	0.00E+00	0.00E+00	0.00E+00	0.00E+00	0.00E+00	0.00E+00	1.12E+01	0.00E+00	2.01E+00	0.00E+00	0.00E+00	0.00E+00	0.00E+00	1.62E+00	6.89E-01	2.47E+00	0.00E+00	6.81E+00	1.47E+00	0.00E+00	0.00E+00	0.00E+00	0.00E+00	1.55E+00	4.33E+00	1.29E+01	2.61E+00	0.00E+00	0.00E+00	0.00E+00	0.00E+00	0.00E+00	0.00E+00	4.14E-01	0.00E+00	0.00E+00	2.47E+01	4.51E+00	0.00E+00	0.00E+00	0.00E+00	1.92E+02	0.00E+00	0.00E+00
123282	3	24	control	Midbrain	2.91E+01	0.00E+00	0.00E+00	0.00E+00	0.00E+00	0.00E+00	0.00E+00	0.00E+00	1.86E+01	0.00E+00	0.00E+00	0.00E+00	0.00E+00	0.00E+00	0.00E+00	0.00E+00	0.00E+00	5.75E+00	0.00E+00	0.00E+00	0.00E+00	0.00E+00	2.34E+01	0.00E+00	0.00E+00	1.37E+00	0.00E+00	0.00E+00	0.00E+00	0.00E+00	0.00E+00	0.00E+00	1.41E+01	1.17E+01	2.02E+00	0.00E+00	4.52E+00	0.00E+00	8.68E-02	7.86E-01	3.64E+00	7.11E-01	3.97E+00	0.00E+00	1.99E+02	0.00E+00	3.84E+01	2.96E+00	0.00E+00	0.00E+00	0.00E+00	0.00E+00	0.00E+00	0.00E+00	0.00E+00	1.00E+01	0.00E+00	0.00E+00	0.00E+00	0.00E+00	0.00E+00	0.00E+00	5.57E+00	2.25E+00	2.98E-01	5.26E-01	0.00E+00	0.00E+00	0.00E+00	0.00E+00
123283	3	24	control	Differentiating neurons	0.00E+00	0.00E+00	0.00E+00	0.00E+00	0.00E+00	0.00E+00	0.00E+00	0.00E+00	0.00E+00	0.00E+00	0.00E+00	0.00E+00	0.00E+00	0.00E+00	0.00E+00	0.00E+00	0.00E+00	0.00E+00	0.00E+00	0.00E+00	2.97E+02	3.11E+00	0.00E+00	0.00E+00	0.00E+00	7.80E-01	0.00E+00	0.00E+00	0.00E+00	0.00E+00	0.00E+00	0.00E+00	0.00E+00	0.00E+00	0.00E+00	7.96E-01	0.00E+00	0.00E+00	0.00E+00	0.00E+00	0.00E+00	0.00E+00	0.00E+00	0.00E+00	1.10E+02	0.00E+00	0.00E+00	0.00E+00	0.00E+00	0.00E+00	0.00E+00	0.00E+00	0.00E+00	0.00E+00	1.49E+01	0.00E+00	1.45E+00	0.00E+00	9.67E-01	0.00E+00	1.67E+00	0.00E+00	0.00E+00	0.00E+00	0.00E+00	0.00E+00	0.00E+00	0.00E+00	0.00E+00	0.00E+00
123284	3	24	control	Lens	0.00E+00	0.00E+00	8.67E+00	0.00E+00	0.00E+00	0.00E+00	0.00E+00	2.68E+00	0.00E+00	3.19E-01	0.00E+00	0.00E+00	1.47E+00	0.00E+00	2.72E+00	0.00E+00	0.00E+00	0.00E+00	0.00E+00	0.00E+00	0.00E+00	4.18E+00	2.16E+00	8.35E+00	3.57E+00	8.11E+00	4.32E+01	1.49E+00	2.53E+00	3.93E+00	0.00E+00	0.00E+00	1.41E-01	0.00E+00	1.39E+00	0.00E+00	0.00E+00	0.00E+00	1.37E+01	0.00E+00	8.97E+00	0.00E+00	2.89E+00	0.00E+00	5.84E+00	0.00E+00	0.00E+00	0.00E+00	4.06E+00	0.00E+00	0.00E+00	0.00E+00	9.01E+00	6.00E+00	1.07E+00	0.00E+00	0.00E+00	7.54E+00	5.74E+00	4.36E-01	8.34E+00	6.24E+00	8.16E+01	1.21E+01	0.00E+00	8.43E-01	0.00E+00	0.00E+00	0.00E+00	1.72E-01
123285	3	24	control	Endoderm (late)	1.50E+00	0.00E+00	3.09E+01	0.00E+00	0.00E+00	3.54E+00	0.00E+00	0.00E+00	6.71E+00	2.24E+00	0.00E+00	0.00E+00	9.94E+00	1.27E+00	6.20E-01	6.17E+00	9.76E-02	0.00E+00	0.00E+00	0.00E+00	1.83E+00	8.23E-01	2.57E+00	0.00E+00	1.51E+00	0.00E+00	0.00E+00	0.00E+00	0.00E+00	0.00E+00	0.00E+00	3.10E+00	8.22E+00	3.32E+00	2.37E+01	0.00E+00	0.00E+00	0.00E+00	1.10E+00	0.00E+00	0.00E+00	1.11E+01	8.41E-01	1.62E+01	1.89E+01	9.14E+00	0.00E+00	0.00E+00	1.17E+01	0.00E+00	1.37E+00	0.00E+00	0.00E+00	0.00E+00	0.00E+00	1.21E+01	0.00E+00	0.00E+00	0.00E+00	4.00E+00	1.35E+01	0.00E+00	3.24E+01	0.00E+00	0.00E+00	8.28E-01	8.15E+00	0.00E+00	0.00E+00	0.00E+00
123286	3	24	control	Midbrain	0.00E+00	0.00E+00	3.59E+00	0.00E+00	0.00E+00	1.38E+00	0.00E+00	0.00E+00	2.49E+01	0.00E+00	0.00E+00	0.00E+00	0.00E+00	2.84E+00	0.00E+00	0.00E+00	0.00E+00	0.00E+00	0.00E+00	0.00E+00	3.81E+00	8.15E-01	0.00E+00	0.00E+00	0.00E+00	0.00E+00	2.61E+00	0.00E+00	0.00E+00	2.68E-01	0.00E+00	0.00E+00	0.00E+00	0.00E+00	0.00E+00	0.00E+00	0.00E+00	0.00E+00	0.00E+00	0.00E+00	0.00E+00	7.01E-02	0.00E+00	0.00E+00	2.68E+01	7.77E+00	5.74E+00	0.00E+00	4.24E+00	3.79E+00	0.00E+00	7.97E+00	0.00E+00	2.52E+00	0.00E+00	0.00E+00	0.00E+00	0.00E+00	0.00E+00	0.00E+00	2.04E+00	0.00E+00	5.30E+00	0.00E+00	0.00E+00	0.00E+00	1.23E+00	0.00E+00	0.00E+00	4.23E-01
123287	3	24	control	Optic cup	7.63E+00	0.00E+00	0.00E+00	0.00E+00	0.00E+00	1.36E+01	7.20E-01	0.00E+00	1.03E+01	0.00E+00	0.00E+00	0.00E+00	0.00E+00	0.00E+00	2.75E-01	3.28E-01	0.00E+00	0.00E+00	0.00E+00	0.00E+00	1.97E+01	4.20E+00	1.82E+01	3.01E+00	0.00E+00	8.37E+00	0.00E+00	4.38E-01	3.45E-01	0.00E+00	0.00E+00	0.00E+00	0.00E+00	4.55E-01	3.01E-02	0.00E+00	9.34E-01	0.00E+00	0.00E+00	0.00E+00	0.00E+00	0.00E+00	4.93E+00	0.00E+00	2.72E+01	7.60E+00	4.36E+00	0.00E+00	6.69E+00	4.69E+00	2.52E+00	4.29E+00	6.78E-01	8.89E-02	1.04E+01	0.00E+00	0.00E+00	0.00E+00	3.60E+00	0.00E+00	3.18E+00	2.48E+00	1.74E+01	8.56E-01	0.00E+00	0.00E+00	0.00E+00	4.75E+00	0.00E+00	0.00E+00
123288	3	24	control	Erythroid	4.33E+00	0.00E+00	2.88E+00	0.00E+00	4.14E-01	0.00E+00	4.60E+00	0.00E+00	2.04E+01	0.00E+00	0.00E+00	1.03E+01	2.08E-01	0.00E+00	4.17E+00	0.00E+00	1.82E-01	0.00E+00	0.00E+00	0.00E+00	6.78E+00	0.00E+00	0.00E+00	0.00E+00	1.21E+00	0.00E+00	0.00E+00	0.00E+00	0.00E+00	7.94E-02	0.00E+00	0.00E+00	0.00E+00	9.30E+00	2.44E-02	0.00E+00	0.00E+00	0.00E+00	5.91E+00	7.02E+00	0.00E+00	0.00E+00	0.00E+00	6.42E+00	1.64E+01	8.89E+00	0.00E+00	0.00E+00	0.00E+00	0.00E+00	5.12E+00	0.00E+00	1.81E+01	0.00E+00	2.99E+00	0.00E+00	0.00E+00	0.00E+00	1.29E+01	0.00E+00	5.29E-01	0.00E+00	7.93E-01	0.00E+00	2.91E+00	0.00E+00	0.00E+00	5.10E+00	9.25E+00	2.51E+00
123289	3	24	control	Midbrain	6.11E+00	0.00E+00	8.29E-01	0.00E+00	2.70E+00	4.93E-01	3.21E+00	0.00E+00	1.62E+01	0.00E+00	0.00E+00	0.00E+00	1.67E-01	0.00E+00	0.00E+00	0.00E+00	0.00E+00	1.50E-01	1.40E-02	0.00E+00	8.74E-01	0.00E+00	0.00E+00	0.00E+00	0.00E+00	2.44E-02	0.00E+00	9.98E-02	0.00E+00	0.00E+00	0.00E+00	0.00E+00	0.00E+00	7.00E-01	0.00E+00	2.48E-01	0.00E+00	0.00E+00	0.00E+00	0.00E+00	0.00E+00	0.00E+00	3.14E-01	0.00E+00	2.99E+01	2.34E-01	2.64E+00	0.00E+00	0.00E+00	0.00E+00	0.00E+00	9.41E-01	0.00E+00	0.00E+00	0.00E+00	1.12E+00	0.00E+00	0.00E+00	0.00E+00	0.00E+00	0.00E+00	1.33E+00	0.00E+00	2.35E+00	1.37E+00	0.00E+00	9.60E-01	0.00E+00	0.00E+00	0.00E+00
123290	3	24	control	Erythroid	0.00E+00	0.00E+00	0.00E+00	0.00E+00	0.00E+00	0.00E+00	3.17E+02	0.00E+00	0.00E+00	0.00E+00	0.00E+00	0.00E+00	0.00E+00	2.00E+00	0.00E+00	0.00E+00	0.00E+00	0.00E+00	0.00E+00	1.04E+00	0.00E+00	0.00E+00	0.00E+00	0.00E+00	0.00E+00	0.00E+00	7.15E+00	0.00E+00	0.00E+00	0.00E+00	0.00E+00	0.00E+00	0.00E+00	0.00E+00	0.00E+00	0.00E+00	0.00E+00	0.00E+00	0.00E+00	0.00E+00	0.00E+00	0.00E+00	0.00E+00	0.00E+00	9.09E+00	0.00E+00	0.00E+00	0.00E+00	0.00E+00	0.00E+00	0.00E+00	0.00E+00	8.30E+02	1.79E+00	0.00E+00	1.34E+01	0.00E+00	0.00E+00	5.70E+00	0.00E+00	0.00E+00	0.00E+00	0.00E+00	0.00E+00	0.00E+00	0.00E+00	0.00E+00	0.00E+00	0.00E+00	0.00E+00
123291	3	24	control	Periderm	0.00E+00	0.00E+00	5.07E+00	0.00E+00	2.55E+01	1.79E+03	0.00E+00	7.11E+00	0.00E+00	0.00E+00	0.00E+00	0.00E+00	3.36E+01	0.00E+00	1.35E+00	4.21E+00	0.00E+00	0.00E+00	0.00E+00	0.00E+00	0.00E+00	1.00E+01	0.00E+00	0.00E+00	0.00E+00	0.00E+00	0.00E+00	0.00E+00	0.00E+00	1.09E+01	0.00E+00	0.00E+00	4.97E+00	8.92E+01	0.00E+00	0.00E+00	0.00E+00	0.00E+00	0.00E+00	4.53E+01	0.00E+00	2.34E+01	0.00E+00	0.00E+00	0.00E+00	0.00E+00	0.00E+00	0.00E+00	0.00E+00	1.03E+02	0.00E+00	0.00E+00	0.00E+00	0.00E+00	0.00E+00	0.00E+00	0.00E+00	0.00E+00	0.00E+00	3.65E+01	0.00E+00	3.68E+01	0.00E+00	0.00E+00	0.00E+00	0.00E+00	0.00E+00	0.00E+00	0.00E+00	0.00E+00
123292	3	24	control	Optic cup	1.16E+01	0.00E+00	0.00E+00	0.00E+00	0.00E+00	0.00E+00	4.17E+00	0.00E+00	2.61E+01	1.63E+01	0.00E+00	0.00E+00	0.00E+00	2.03E+00	6.34E+00	0.00E+00	0.00E+00	0.00E+00	0.00E+00	2.07E+00	0.00E+00	0.00E+00	0.00E+00	7.36E-01	0.00E+00	3.90E+00	0.00E+00	0.00E+00	1.72E-01	0.00E+00	0.00E+00	8.43E-01	0.00E+00	0.00E+00	0.00E+00	3.27E-01	0.00E+00	0.00E+00	2.65E+00	0.00E+00	1.91E+01	0.00E+00	3.18E+00	0.00E+00	5.46E+00	0.00E+00	3.25E+01	0.00E+00	1.35E+01	2.76E+00	0.00E+00	4.61E+00	7.38E-01	9.97E+00	0.00E+00	0.00E+00	3.84E+00	0.00E+00	0.00E+00	0.00E+00	0.00E+00	0.00E+00	2.00E+02	0.00E+00	9.39E+00	3.07E-01	0.00E+00	0.00E+00	0.00E+00	0.00E+00
123293	3	24	control	Hindbrain	3.75E+00	0.00E+00	0.00E+00	0.00E+00	0.00E+00	0.00E+00	1.84E+00	0.00E+00	7.46E+01	0.00E+00	0.00E+00	0.00E+00	5.12E+00	0.00E+00	4.97E-01	0.00E+00	0.00E+00	0.00E+00	0.00E+00	0.00E+00	0.00E+00	0.00E+00	0.00E+00	3.28E-01	0.00E+00	0.00E+00	1.16E+01	0.00E+00	0.00E+00	1.13E+01	0.00E+00	0.00E+00	0.00E+00	0.00E+00	0.00E+00	0.00E+00	0.00E+00	2.62E+00	0.00E+00	0.00E+00	9.72E+01	0.00E+00	4.55E-01	0.00E+00	5.16E+01	1.24E+01	0.00E+00	0.00E+00	0.00E+00	0.00E+00	0.00E+00	0.00E+00	0.00E+00	0.00E+00	0.00E+00	2.38E+00	2.45E+00	7.72E-01	0.00E+00	0.00E+00	1.41E+01	1.23E+00	1.95E+01	7.38E+00	3.07E+00	1.74E-01	0.00E+00	0.00E+00	0.00E+00	0.00E+00
123294	3	24	control	Periderm	0.00E+00	0.00E+00	0.00E+00	5.68E+00	0.00E+00	1.38E+03	8.26E+00	2.06E+01	0.00E+00	0.00E+00	0.00E+00	0.00E+00	0.00E+00	2.65E+00	6.53E+00	2.63E+00	0.00E+00	0.00E+00	0.00E+00	0.00E+00	0.00E+00	0.00E+00	0.00E+00	0.00E+00	0.00E+00	0.00E+00	0.00E+00	0.00E+00	0.00E+00	0.00E+00	0.00E+00	0.00E+00	5.75E+00	0.00E+00	0.00E+00	0.00E+00	0.00E+00	0.00E+00	0.00E+00	0.00E+00	0.00E+00	1.54E+01	0.00E+00	0.00E+00	0.00E+00	0.00E+00	2.73E+01	3.91E-02	0.00E+00	1.65E+02	0.00E+00	2.38E+00	0.00E+00	0.00E+00	0.00E+00	0.00E+00	0.00E+00	1.74E+01	0.00E+00	0.00E+00	0.00E+00	0.00E+00	0.00E+00	0.00E+00	2.71E+00	0.00E+00	0.00E+00	0.00E+00	0.00E+00	0.00E+00
123295	3	24	control	Midbrain	0.00E+00	2.04E-01	3.73E-01	0.00E+00	0.00E+00	0.00E+00	5.42E-01	0.00E+00	1.64E+01	0.00E+00	0.00E+00	2.71E+00	0.00E+00	1.10E+00	0.00E+00	0.00E+00	0.00E+00	0.00E+00	0.00E+00	3.72E-01	1.62E+01	0.00E+00	0.00E+00	0.00E+00	5.43E+00	0.00E+00	0.00E+00	0.00E+00	9.42E-01	6.34E+00	0.00E+00	0.00E+00	0.00E+00	0.00E+00	0.00E+00	0.00E+00	0.00E+00	2.64E-01	1.72E+01	0.00E+00	2.11E+01	0.00E+00	0.00E+00	0.00E+00	1.58E+02	0.00E+00	1.04E+01	0.00E+00	1.57E+00	0.00E+00	4.10E+00	0.00E+00	0.00E+00	0.00E+00	4.06E+00	0.00E+00	0.00E+00	4.78E+00	0.00E+00	0.00E+00	2.27E+00	0.00E+00	5.78E+01	0.00E+00	1.90E+00	0.00E+00	0.00E+00	4.88E+00	0.00E+00	0.00E+00
123296	3	24	control	Myotome	4.42E+00	0.00E+00	2.60E+00	0.00E+00	0.00E+00	3.20E-01	0.00E+00	2.73E+00	0.00E+00	0.00E+00	2.61E+00	0.00E+00	0.00E+00	2.68E+00	8.95E+00	0.00E+00	4.45E+01	0.00E+00	0.00E+00	0.00E+00	4.51E+00	0.00E+00	0.00E+00	0.00E+00	3.59E+00	0.00E+00	0.00E+00	0.00E+00	0.00E+00	1.18E-02	1.38E-01	0.00E+00	2.54E+00	0.00E+00	2.38E+00	0.00E+00	0.00E+00	0.00E+00	1.87E+00	0.00E+00	0.00E+00	5.72E-01	3.19E+00	0.00E+00	0.00E+00	0.00E+00	1.89E-01	0.00E+00	5.92E+00	0.00E+00	0.00E+00	7.02E-01	0.00E+00	4.09E+02	0.00E+00	0.00E+00	8.80E+00	0.00E+00	0.00E+00	0.00E+00	7.30E+00	0.00E+00	0.00E+00	0.00E+00	0.00E+00	0.00E+00	0.00E+00	0.00E+00	0.00E+00	0.00E+00
123297	3	24	control	Forebrain	8.91E-01	0.00E+00	6.84E-02	0.00E+00	0.00E+00	0.00E+00	2.26E-01	0.00E+00	0.00E+00	0.00E+00	0.00E+00	0.00E+00	0.00E+00	0.00E+00	1.55E+00	0.00E+00	7.55E+00	0.00E+00	0.00E+00	0.00E+00	6.25E+01	0.00E+00	1.50E+01	0.00E+00	0.00E+00	9.03E-01	3.44E+00	0.00E+00	0.00E+00	0.00E+00	0.00E+00	0.00E+00	5.55E+01	0.00E+00	7.11E-01	0.00E+00	0.00E+00	0.00E+00	1.90E+01	0.00E+00	1.31E+01	0.00E+00	1.45E+00	8.46E+00	9.00E+01	0.00E+00	0.00E+00	3.64E+00	9.73E+00	4.57E+00	0.00E+00	0.00E+00	0.00E+00	0.00E+00	0.00E+00	0.00E+00	4.58E+00	0.00E+00	0.00E+00	0.00E+00	6.35E+00	9.85E+00	0.00E+00	0.00E+00	0.00E+00	0.00E+00	0.00E+00	0.00E+00	0.00E+00	0.00E+00
123298	3	24	control	Differentiating neurons	0.00E+00	0.00E+00	0.00E+00	0.00E+00	0.00E+00	0.00E+00	0.00E+00	0.00E+00	0.00E+00	0.00E+00	0.00E+00	0.00E+00	0.00E+00	0.00E+00	0.00E+00	0.00E+00	0.00E+00	0.00E+00	0.00E+00	0.00E+00	1.80E+02	0.00E+00	0.00E+00	0.00E+00	0.00E+00	0.00E+00	5.49E+00	0.00E+00	1.65E+00	0.00E+00	1.54E-01	0.00E+00	0.00E+00	1.22E+00	0.00E+00	0.00E+00	0.00E+00	0.00E+00	7.99E+00	8.36E-01	0.00E+00	0.00E+00	0.00E+00	0.00E+00	1.80E+02	0.00E+00	0.00E+00	0.00E+00	0.00E+00	0.00E+00	0.00E+00	0.00E+00	1.74E+00	0.00E+00	0.00E+00	0.00E+00	0.00E+00	0.00E+00	0.00E+00	0.00E+00	0.00E+00	0.00E+00	0.00E+00	0.00E+00	0.00E+00	0.00E+00	0.00E+00	0.00E+00	0.00E+00	0.00E+00
123299	3	24	control	Optic cup	0.00E+00	3.13E-01	0.00E+00	0.00E+00	0.00E+00	0.00E+00	5.05E-01	0.00E+00	0.00E+00	0.00E+00	0.00E+00	0.00E+00	0.00E+00	0.00E+00	0.00E+00	2.11E+00	0.00E+00	1.04E+00	0.00E+00	0.00E+00	0.00E+00	0.00E+00	0.00E+00	0.00E+00	0.00E+00	0.00E+00	0.00E+00	0.00E+00	0.00E+00	0.00E+00	0.00E+00	1.84E+00	0.00E+00	0.00E+00	0.00E+00	1.08E-01	0.00E+00	0.00E+00	1.52E-01	0.00E+00	0.00E+00	0.00E+00	0.00E+00	0.00E+00	3.82E+01	0.00E+00	6.96E+00	0.00E+00	0.00E+00	0.00E+00	0.00E+00	5.18E-01	0.00E+00	0.00E+00	1.17E+00	0.00E+00	0.00E+00	0.00E+00	0.00E+00	0.00E+00	2.01E+00	2.55E-01	1.53E+02	0.00E+00	0.00E+00	1.80E-01	0.00E+00	0.00E+00	0.00E+00	0.00E+00
123300	3	24	control	Epidermal other	0.00E+00	0.00E+00	5.41E+01	0.00E+00	7.38E+00	3.40E+01	3.01E+00	1.15E+01	6.66E+00	0.00E+00	3.82E+00	0.00E+00	0.00E+00	0.00E+00	2.74E+00	0.00E+00	0.00E+00	0.00E+00	0.00E+00	0.00E+00	0.00E+00	0.00E+00	0.00E+00	4.29E+00	8.60E+01	9.51E-02	1.80E-01	0.00E+00	0.00E+00	0.00E+00	0.00E+00	0.00E+00	0.00E+00	0.00E+00	0.00E+00	0.00E+00	0.00E+00	0.00E+00	3.59E+00	0.00E+00	0.00E+00	0.00E+00	0.00E+00	0.00E+00	0.00E+00	0.00E+00	5.73E+00	0.00E+00	1.02E+01	0.00E+00	1.91E+02	0.00E+00	0.00E+00	4.48E+00	0.00E+00	0.00E+00	6.19E+00	0.00E+00	0.00E+00	1.24E+00	0.00E+00	4.94E+00	0.00E+00	9.45E+00	0.00E+00	4.69E-01	0.00E+00	2.69E+01	0.00E+00	0.00E+00
123301	3	24	control	Hindbrain	0.00E+00	0.00E+00	0.00E+00	9.18E-02	0.00E+00	0.00E+00	0.00E+00	0.00E+00	0.00E+00	0.00E+00	0.00E+00	0.00E+00	1.10E+00	0.00E+00	0.00E+00	0.00E+00	0.00E+00	0.00E+00	0.00E+00	0.00E+00	0.00E+00	0.00E+00	1.30E+00	0.00E+00	0.00E+00	0.00E+00	0.00E+00	0.00E+00	0.00E+00	0.00E+00	0.00E+00	0.00E+00	2.54E+01	1.36E+00	3.80E+00	0.00E+00	5.02E+00	0.00E+00	2.02E+01	0.00E+00	8.04E+00	0.00E+00	1.35E+00	7.46E+00	1.33E+02	0.00E+00	6.05E+00	1.01E+00	5.68E+00	0.00E+00	0.00E+00	0.00E+00	0.00E+00	0.00E+00	0.00E+00	7.56E+00	0.00E+00	0.00E+00	0.00E+00	0.00E+00	0.00E+00	0.00E+00	0.00E+00	0.00E+00	0.00E+00	0.00E+00	2.65E+00	0.00E+00	0.00E+00	0.00E+00
123302	3	24	control	Forebrain	2.85E+00	0.00E+00	0.00E+00	0.00E+00	0.00E+00	0.00E+00	0.00E+00	1.97E+01	5.15E+00	0.00E+00	4.00E+00	0.00E+00	0.00E+00	0.00E+00	0.00E+00	6.62E+00	0.00E+00	0.00E+00	0.00E+00	0.00E+00	0.00E+00	0.00E+00	0.00E+00	0.00E+00	0.00E+00	0.00E+00	0.00E+00	0.00E+00	4.43E-01	8.00E-01	2.96E-01	0.00E+00	0.00E+00	0.00E+00	0.00E+00	9.81E-01	0.00E+00	4.48E-01	0.00E+00	0.00E+00	1.14E+01	0.00E+00	0.00E+00	0.00E+00	7.87E+01	0.00E+00	5.33E+01	0.00E+00	0.00E+00	0.00E+00	0.00E+00	0.00E+00	0.00E+00	0.00E+00	0.00E+00	0.00E+00	6.25E+00	0.00E+00	0.00E+00	0.00E+00	0.00E+00	0.00E+00	3.39E+01	1.11E+01	0.00E+00	4.51E-02	0.00E+00	1.25E+00	0.00E+00	0.00E+00
123303	3	24	control	Forebrain	0.00E+00	0.00E+00	0.00E+00	0.00E+00	1.40E+01	0.00E+00	4.21E+00	0.00E+00	0.00E+00	0.00E+00	2.95E-01	3.18E+00	1.94E+00	0.00E+00	0.00E+00	4.12E-01	0.00E+00	7.05E+00	0.00E+00	8.64E-02	8.32E+01	0.00E+00	0.00E+00	0.00E+00	1.14E+00	0.00E+00	0.00E+00	1.79E+00	0.00E+00	8.30E-01	0.00E+00	0.00E+00	0.00E+00	8.53E-01	0.00E+00	8.48E+00	0.00E+00	0.00E+00	7.74E+00	8.91E-01	3.49E+01	2.72E+00	0.00E+00	0.00E+00	2.23E+01	0.00E+00	7.06E+00	0.00E+00	1.81E+00	0.00E+00	0.00E+00	0.00E+00	0.00E+00	0.00E+00	0.00E+00	0.00E+00	0.00E+00	2.24E+00	6.44E+00	1.16E+00	0.00E+00	0.00E+00	3.23E+00	0.00E+00	0.00E+00	0.00E+00	0.00E+00	0.00E+00	0.00E+00	0.00E+00
123304	3	24	control	Hindbrain	4.48E+00	1.05E+00	0.00E+00	8.12E-01	0.00E+00	0.00E+00	0.00E+00	1.40E+00	7.42E+00	1.35E+00	0.00E+00	0.00E+00	3.53E-01	0.00E+00	2.56E+00	0.00E+00	0.00E+00	1.65E+00	3.61E+00	0.00E+00	0.00E+00	9.32E-01	0.00E+00	2.87E+00	0.00E+00	0.00E+00	1.27E+00	7.05E-02	0.00E+00	7.83E+00	0.00E+00	0.00E+00	0.00E+00	0.00E+00	4.68E+00	0.00E+00	2.51E+00	0.00E+00	2.77E+00	9.30E-01	6.78E+00	4.13E-01	6.45E-01	1.43E+00	2.06E+01	1.23E+01	0.00E+00	0.00E+00	6.85E+00	0.00E+00	2.78E+00	0.00E+00	8.10E-01	0.00E+00	0.00E+00	0.00E+00	0.00E+00	0.00E+00	1.77E-01	5.57E+00	4.42E+00	0.00E+00	1.70E+00	2.37E+00	0.00E+00	0.00E+00	1.06E+01	0.00E+00	0.00E+00	0.00E+00
123305	3	24	control	Hindbrain	8.64E+00	0.00E+00	2.63E+00	0.00E+00	4.66E-01	2.87E-01	2.28E+00	0.00E+00	6.27E+01	0.00E+00	0.00E+00	0.00E+00	0.00E+00	0.00E+00	0.00E+00	0.00E+00	0.00E+00	0.00E+00	4.59E+00	0.00E+00	0.00E+00	1.56E+01	1.64E+00	0.00E+00	0.00E+00	0.00E+00	0.00E+00	0.00E+00	0.00E+00	1.91E+00	0.00E+00	0.00E+00	2.52E+01	0.00E+00	0.00E+00	0.00E+00	0.00E+00	0.00E+00	2.06E-01	0.00E+00	0.00E+00	0.00E+00	0.00E+00	8.94E+00	3.58E+02	8.14E+00	2.30E+01	0.00E+00	2.44E+00	2.29E+00	0.00E+00	0.00E+00	0.00E+00	0.00E+00	1.44E+01	0.00E+00	0.00E+00	0.00E+00	8.56E+00	0.00E+00	1.17E+01	1.68E+01	1.21E+01	0.00E+00	4.05E-01	3.77E-01	0.00E+00	0.00E+00	1.05E+01	0.00E+00
123306	3	24	control	Forebrain	3.24E+01	0.00E+00	7.40E+00	0.00E+00	0.00E+00	1.16E+01	5.79E+00	0.00E+00	2.08E+01	0.00E+00	0.00E+00	0.00E+00	0.00E+00	1.37E+00	0.00E+00	0.00E+00	0.00E+00	0.00E+00	0.00E+00	0.00E+00	0.00E+00	0.00E+00	0.00E+00	6.23E+00	0.00E+00	8.37E+00	0.00E+00	0.00E+00	0.00E+00	0.00E+00	0.00E+00	0.00E+00	0.00E+00	0.00E+00	2.11E+01	0.00E+00	1.67E+00	0.00E+00	1.73E+01	0.00E+00	1.16E+02	0.00E+00	1.30E+01	0.00E+00	2.15E+02	0.00E+00	5.40E+01	0.00E+00	8.73E+00	0.00E+00	3.23E+00	0.00E+00	0.00E+00	6.95E-01	0.00E+00	3.65E-01	0.00E+00	2.05E+00	0.00E+00	0.00E+00	0.00E+00	0.00E+00	3.52E+01	0.00E+00	0.00E+00	0.00E+00	0.00E+00	0.00E+00	1.87E+00	0.00E+00
123307	3	24	control	Midbrain	9.50E+00	0.00E+00	0.00E+00	8.62E-01	0.00E+00	0.00E+00	5.71E+00	0.00E+00	6.50E+01	0.00E+00	3.43E+00	0.00E+00	1.31E+01	0.00E+00	0.00E+00	0.00E+00	0.00E+00	2.27E+01	0.00E+00	5.34E-01	0.00E+00	3.97E+00	0.00E+00	2.47E+00	2.81E+00	0.00E+00	0.00E+00	0.00E+00	0.00E+00	0.00E+00	1.88E+00	0.00E+00	0.00E+00	0.00E+00	0.00E+00	2.51E+00	8.24E+00	2.13E+00	1.63E+01	0.00E+00	5.55E+01	1.07E+01	0.00E+00	0.00E+00	1.22E+02	3.85E+00	0.00E+00	0.00E+00	5.72E+00	0.00E+00	0.00E+00	0.00E+00	1.33E+00	0.00E+00	0.00E+00	0.00E+00	0.00E+00	0.00E+00	5.91E-01	0.00E+00	7.23E+00	0.00E+00	5.36E+01	0.00E+00	6.19E+00	4.88E+00	0.00E+00	4.85E+00	0.00E+00	0.00E+00
123308	3	24	control	Optic cup	2.43E+00	0.00E+00	0.00E+00	0.00E+00	1.52E-01	0.00E+00	2.60E+00	0.00E+00	0.00E+00	0.00E+00	7.64E+00	0.00E+00	0.00E+00	0.00E+00	0.00E+00	9.15E+00	0.00E+00	0.00E+00	0.00E+00	4.79E-01	0.00E+00	0.00E+00	0.00E+00	0.00E+00	0.00E+00	0.00E+00	0.00E+00	0.00E+00	0.00E+00	0.00E+00	0.00E+00	0.00E+00	0.00E+00	2.68E-01	0.00E+00	0.00E+00	0.00E+00	0.00E+00	1.32E+01	0.00E+00	0.00E+00	0.00E+00	0.00E+00	1.30E+01	5.42E+01	0.00E+00	1.52E+01	0.00E+00	1.28E+01	0.00E+00	0.00E+00	0.00E+00	0.00E+00	0.00E+00	0.00E+00	0.00E+00	0.00E+00	1.49E-01	3.64E+00	0.00E+00	4.95E-01	0.00E+00	2.15E+02	0.00E+00	0.00E+00	5.25E-01	0.00E+00	0.00E+00	0.00E+00	0.00E+00
123309	3	24	control	Midbrain	2.95E+01	0.00E+00	0.00E+00	0.00E+00	0.00E+00	0.00E+00	1.21E+00	0.00E+00	4.80E+01	0.00E+00	0.00E+00	0.00E+00	2.63E+00	3.51E-01	0.00E+00	0.00E+00	0.00E+00	0.00E+00	0.00E+00	0.00E+00	0.00E+00	0.00E+00	1.14E-01	0.00E+00	0.00E+00	0.00E+00	0.00E+00	0.00E+00	1.84E+00	0.00E+00	0.00E+00	4.94E-01	0.00E+00	0.00E+00	0.00E+00	0.00E+00	1.52E+00	0.00E+00	6.04E+00	0.00E+00	1.41E+01	0.00E+00	6.21E+00	1.79E+00	2.00E+02	0.00E+00	0.00E+00	0.00E+00	0.00E+00	0.00E+00	0.00E+00	0.00E+00	1.59E+00	0.00E+00	0.00E+00	0.00E+00	0.00E+00	0.00E+00	0.00E+00	0.00E+00	9.69E+00	0.00E+00	5.28E+00	0.00E+00	0.00E+00	2.96E-01	0.00E+00	0.00E+00	1.21E+01	1.30E+00
123310	3	24	control	Midbrain	0.00E+00	0.00E+00	7.60E+00	0.00E+00	3.98E+01	1.67E+01	2.29E+01	0.00E+00	3.91E+01	0.00E+00	0.00E+00	4.62E+00	0.00E+00	1.31E+00	2.45E+00	4.17E+00	4.27E+00	0.00E+00	0.00E+00	0.00E+00	0.00E+00	0.00E+00	2.33E+01	1.16E+01	1.42E+01	0.00E+00	0.00E+00	0.00E+00	0.00E+00	0.00E+00	4.22E+00	0.00E+00	0.00E+00	0.00E+00	0.00E+00	0.00E+00	0.00E+00	8.62E+00	8.53E+00	1.08E+00	2.84E+01	0.00E+00	6.02E+00	9.95E+00	7.37E+01	9.71E+00	1.33E+01	0.00E+00	1.17E+01	0.00E+00	0.00E+00	0.00E+00	1.89E+00	2.16E+01	0.00E+00	0.00E+00	1.83E+01	0.00E+00	0.00E+00	0.00E+00	0.00E+00	0.00E+00	0.00E+00	0.00E+00	2.30E-01	0.00E+00	1.48E+01	6.17E+00	0.00E+00	1.14E+01
123311	3	24	control	Endothelial	0.00E+00	1.95E+01	3.42E+01	0.00E+00	0.00E+00	0.00E+00	8.05E+00	0.00E+00	0.00E+00	0.00E+00	2.57E+00	7.16E+01	1.78E+00	0.00E+00	3.91E-01	0.00E+00	0.00E+00	1.71E+01	0.00E+00	0.00E+00	9.17E-01	5.36E+00	1.07E+01	6.97E+00	0.00E+00	0.00E+00	4.83E+00	0.00E+00	0.00E+00	1.38E+01	0.00E+00	0.00E+00	0.00E+00	0.00E+00	0.00E+00	0.00E+00	0.00E+00	0.00E+00	7.97E+00	0.00E+00	0.00E+00	0.00E+00	0.00E+00	0.00E+00	3.17E+00	0.00E+00	0.00E+00	1.04E+00	7.06E+00	0.00E+00	0.00E+00	0.00E+00	2.15E+00	0.00E+00	0.00E+00	3.74E+00	7.67E+00	0.00E+00	5.69E+00	0.00E+00	0.00E+00	0.00E+00	0.00E+00	5.27E+02	1.64E+00	0.00E+00	4.81E+00	0.00E+00	0.00E+00	0.00E+00
123312	3	24	control	Hindbrain	1.17E+01	0.00E+00	0.00E+00	1.59E+00	0.00E+00	0.00E+00	7.86E+00	0.00E+00	0.00E+00	6.00E+00	0.00E+00	6.84E+00	3.16E+00	0.00E+00	0.00E+00	0.00E+00	0.00E+00	0.00E+00	0.00E+00	1.14E-01	0.00E+00	2.31E+00	0.00E+00	0.00E+00	0.00E+00	0.00E+00	0.00E+00	0.00E+00	0.00E+00	0.00E+00	0.00E+00	0.00E+00	0.00E+00	1.35E+01	7.33E+00	0.00E+00	9.78E+00	1.78E+00	1.99E+01	0.00E+00	3.43E+00	0.00E+00	0.00E+00	2.32E+00	2.53E+02	0.00E+00	0.00E+00	0.00E+00	1.60E+00	0.00E+00	0.00E+00	8.23E+00	0.00E+00	0.00E+00	0.00E+00	0.00E+00	0.00E+00	0.00E+00	4.11E+00	0.00E+00	0.00E+00	0.00E+00	7.79E-01	0.00E+00	0.00E+00	0.00E+00	0.00E+00	0.00E+00	2.49E+00	0.00E+00
123313	3	24	control	Differentiating neurons	3.25E+01	0.00E+00	0.00E+00	8.46E+01	6.48E+00	0.00E+00	0.00E+00	5.89E-01	0.00E+00	0.00E+00	0.00E+00	0.00E+00	0.00E+00	0.00E+00	5.53E-01	0.00E+00	0.00E+00	0.00E+00	0.00E+00	0.00E+00	1.63E+02	0.00E+00	0.00E+00	0.00E+00	0.00E+00	1.06E+01	0.00E+00	0.00E+00	0.00E+00	0.00E+00	0.00E+00	0.00E+00	0.00E+00	0.00E+00	0.00E+00	0.00E+00	0.00E+00	0.00E+00	0.00E+00	4.80E+00	0.00E+00	0.00E+00	0.00E+00	0.00E+00	0.00E+00	1.31E+02	3.39E+01	0.00E+00	0.00E+00	0.00E+00	0.00E+00	0.00E+00	2.34E+00	0.00E+00	0.00E+00	0.00E+00	0.00E+00	6.28E-01	0.00E+00	0.00E+00	0.00E+00	2.69E+01	0.00E+00	0.00E+00	0.00E+00	0.00E+00	0.00E+00	0.00E+00	0.00E+00	9.13E+00
123314	3	24	control	Lens	3.73E+00	0.00E+00	1.28E+01	0.00E+00	2.52E+00	0.00E+00	0.00E+00	0.00E+00	1.01E+01	0.00E+00	0.00E+00	0.00E+00	6.36E+00	3.83E+00	0.00E+00	5.09E+00	7.68E+00	2.42E+01	0.00E+00	0.00E+00	1.11E+01	1.80E+00	0.00E+00	0.00E+00	1.57E+01	3.51E+00	1.56E+02	0.00E+00	2.40E+00	1.29E+01	1.07E+00	0.00E+00	0.00E+00	1.18E+00	0.00E+00	4.04E+00	0.00E+00	1.13E+00	1.18E+01	0.00E+00	7.97E+00	0.00E+00	3.50E+00	0.00E+00	1.31E+01	0.00E+00	0.00E+00	0.00E+00	1.93E+00	0.00E+00	0.00E+00	0.00E+00	9.54E+00	4.88E+00	0.00E+00	0.00E+00	0.00E+00	0.00E+00	0.00E+00	6.74E+00	1.72E+00	3.51E+00	1.05E+01	1.06E+01	0.00E+00	0.00E+00	0.00E+00	4.48E+00	5.84E+00	0.00E+00
123315	3	24	control	Hindbrain	0.00E+00	0.00E+00	2.32E+00	0.00E+00	0.00E+00	0.00E+00	0.00E+00	0.00E+00	2.40E+01	5.60E+00	3.60E+00	0.00E+00	0.00E+00	0.00E+00	0.00E+00	3.44E+00	0.00E+00	0.00E+00	0.00E+00	0.00E+00	0.00E+00	2.56E+00	0.00E+00	0.00E+00	0.00E+00	0.00E+00	0.00E+00	0.00E+00	0.00E+00	0.00E+00	0.00E+00	0.00E+00	0.00E+00	0.00E+00	0.00E+00	0.00E+00	0.00E+00	6.31E-02	0.00E+00	0.00E+00	0.00E+00	0.00E+00	0.00E+00	9.06E+00	1.04E+02	0.00E+00	0.00E+00	0.00E+00	1.26E+00	0.00E+00	0.00E+00	0.00E+00	3.97E-01	0.00E+00	1.30E+01	6.10E+00	1.43E+01	0.00E+00	2.57E-01	7.13E-01	8.99E+00	0.00E+00	2.99E+01	1.10E+00	0.00E+00	0.00E+00	0.00E+00	0.00E+00	0.00E+00	0.00E+00
123316	3	24	control	Differentiating neurons	8.12E+00	0.00E+00	0.00E+00	0.00E+00	1.53E+01	0.00E+00	0.00E+00	0.00E+00	0.00E+00	0.00E+00	0.00E+00	0.00E+00	0.00E+00	0.00E+00	1.30E+00	0.00E+00	0.00E+00	8.86E+01	0.00E+00	0.00E+00	8.50E+01	0.00E+00	0.00E+00	0.00E+00	0.00E+00	0.00E+00	0.00E+00	0.00E+00	1.40E+00	0.00E+00	0.00E+00	6.69E-01	0.00E+00	0.00E+00	0.00E+00	0.00E+00	0.00E+00	0.00E+00	5.08E+00	0.00E+00	3.25E+01	0.00E+00	0.00E+00	0.00E+00	0.00E+00	4.82E+00	4.35E+01	0.00E+00	0.00E+00	0.00E+00	0.00E+00	0.00E+00	0.00E+00	0.00E+00	0.00E+00	0.00E+00	0.00E+00	0.00E+00	3.91E-01	0.00E+00	0.00E+00	0.00E+00	5.36E+00	0.00E+00	0.00E+00	0.00E+00	0.00E+00	3.48E+00	0.00E+00	0.00E+00
123317	3	24	control	Epidermal other	0.00E+00	0.00E+00	7.45E+00	0.00E+00	0.00E+00	8.47E-01	4.07E+00	0.00E+00	1.31E+01	0.00E+00	1.26E+00	4.88E+00	0.00E+00	1.36E+00	0.00E+00	2.42E-01	0.00E+00	0.00E+00	0.00E+00	0.00E+00	0.00E+00	0.00E+00	4.89E+00	0.00E+00	7.03E+01	0.00E+00	0.00E+00	0.00E+00	3.69E+00	0.00E+00	0.00E+00	0.00E+00	1.82E+00	0.00E+00	0.00E+00	0.00E+00	8.25E-02	0.00E+00	3.58E-01	0.00E+00	0.00E+00	2.48E+00	3.65E+00	8.22E-01	1.92E+01	9.30E+00	0.00E+00	2.10E-02	1.49E+00	0.00E+00	9.77E+00	0.00E+00	1.37E+00	1.68E-01	1.26E+00	0.00E+00	0.00E+00	0.00E+00	0.00E+00	0.00E+00	0.00E+00	1.29E+01	8.19E+00	1.89E+00	0.00E+00	2.71E-02	0.00E+00	2.72E+01	0.00E+00	1.94E+00
123318	3	24	control	Endothelial	1.57E+00	0.00E+00	8.47E+00	0.00E+00	0.00E+00	0.00E+00	6.99E+00	0.00E+00	1.24E+01	0.00E+00	0.00E+00	0.00E+00	4.60E-02	0.00E+00	2.84E+00	0.00E+00	0.00E+00	0.00E+00	0.00E+00	0.00E+00	0.00E+00	8.43E-01	4.26E+00	1.39E+01	0.00E+00	1.85E+00	0.00E+00	1.00E-01	0.00E+00	0.00E+00	0.00E+00	6.63E+00	0.00E+00	0.00E+00	0.00E+00	0.00E+00	0.00E+00	0.00E+00	0.00E+00	1.17E+01	0.00E+00	1.22E+01	0.00E+00	0.00E+00	0.00E+00	0.00E+00	0.00E+00	0.00E+00	1.11E+00	0.00E+00	0.00E+00	0.00E+00	0.00E+00	0.00E+00	1.31E+00	1.33E+00	6.72E-01	0.00E+00	0.00E+00	0.00E+00	0.00E+00	0.00E+00	0.00E+00	2.20E+02	0.00E+00	0.00E+00	4.64E+00	1.89E+01	0.00E+00	0.00E+00
123319	3	24	control	Spinal cord	1.87E-01	0.00E+00	0.00E+00	0.00E+00	0.00E+00	1.20E+01	2.92E+00	0.00E+00	8.12E+00	0.00E+00	0.00E+00	1.55E+00	0.00E+00	0.00E+00	1.26E+01	0.00E+00	5.85E-01	0.00E+00	0.00E+00	0.00E+00	0.00E+00	0.00E+00	7.61E+00	0.00E+00	0.00E+00	0.00E+00	0.00E+00	0.00E+00	0.00E+00	0.00E+00	3.71E+00	0.00E+00	6.13E+00	0.00E+00	1.17E+00	1.90E+00	0.00E+00	1.16E-01	4.18E-02	3.29E+00	8.40E+00	0.00E+00	3.79E-01	0.00E+00	2.55E+01	8.36E-01	0.00E+00	0.00E+00	1.59E+00	0.00E+00	0.00E+00	0.00E+00	0.00E+00	0.00E+00	0.00E+00	0.00E+00	6.40E+00	1.20E+00	0.00E+00	7.96E+00	1.47E-03	0.00E+00	0.00E+00	5.00E+00	0.00E+00	0.00E+00	0.00E+00	0.00E+00	0.00E+00	1.64E+01
123320	3	24	control	Epidermal other	0.00E+00	0.00E+00	8.25E+01	0.00E+00	0.00E+00	0.00E+00	5.35E-02	3.86E-01	3.19E+00	0.00E+00	6.19E-01	0.00E+00	0.00E+00	0.00E+00	7.19E-01	0.00E+00	0.00E+00	0.00E+00	9.07E-03	0.00E+00	0.00E+00	1.30E+00	0.00E+00	3.24E+00	0.00E+00	4.04E-01	6.85E-01	0.00E+00	0.00E+00	0.00E+00	0.00E+00	0.00E+00	0.00E+00	0.00E+00	0.00E+00	0.00E+00	0.00E+00	0.00E+00	0.00E+00	0.00E+00	0.00E+00	0.00E+00	0.00E+00	0.00E+00	0.00E+00	0.00E+00	3.47E+00	0.00E+00	2.48E-01	0.00E+00	1.15E+02	0.00E+00	2.68E+00	0.00E+00	0.00E+00	0.00E+00	0.00E+00	5.24E+00	1.35E-01	0.00E+00	0.00E+00	0.00E+00	0.00E+00	0.00E+00	3.27E-02	0.00E+00	0.00E+00	0.00E+00	0.00E+00	0.00E+00
123321	3	24	control	Erythroid	0.00E+00	5.51E-01	0.00E+00	0.00E+00	0.00E+00	0.00E+00	5.19E+02	0.00E+00	0.00E+00	0.00E+00	2.11E+00	6.77E+01	0.00E+00	1.44E+01	6.33E-01	0.00E+00	1.58E+01	2.31E+00	0.00E+00	1.28E-01	0.00E+00	0.00E+00	0.00E+00	0.00E+00	0.00E+00	1.52E+00	0.00E+00	0.00E+00	5.15E-01	3.36E+00	0.00E+00	0.00E+00	8.66E+00	0.00E+00	0.00E+00	0.00E+00	0.00E+00	0.00E+00	2.73E+01	0.00E+00	0.00E+00	1.07E+01	3.75E-01	0.00E+00	3.52E+01	0.00E+00	0.00E+00	0.00E+00	1.18E+01	0.00E+00	2.51E+01	5.52E+00	8.08E+01	2.95E+00	3.47E+00	0.00E+00	0.00E+00	0.00E+00	8.10E+00	1.30E+01	9.76E+00	1.62E+01	0.00E+00	4.68E+02	0.00E+00	1.50E+00	0.00E+00	0.00E+00	0.00E+00	0.00E+00
123322	3	24	control	Neural crest	0.00E+00	0.00E+00	0.00E+00	0.00E+00	0.00E+00	0.00E+00	3.54E+00	0.00E+00	5.85E+01	6.12E-01	0.00E+00	0.00E+00	0.00E+00	0.00E+00	0.00E+00	1.36E+00	1.26E+01	0.00E+00	0.00E+00	0.00E+00	3.80E+00	0.00E+00	8.71E+01	0.00E+00	1.73E+01	0.00E+00	1.05E+00	0.00E+00	0.00E+00	8.30E+00	0.00E+00	9.58E+00	0.00E+00	0.00E+00	0.00E+00	0.00E+00	0.00E+00	1.70E+00	6.68E+00	0.00E+00	0.00E+00	0.00E+00	0.00E+00	2.07E+01	0.00E+00	0.00E+00	1.65E+01	0.00E+00	2.49E+02	0.00E+00	0.00E+00	0.00E+00	0.00E+00	0.00E+00	0.00E+00	8.41E+00	0.00E+00	0.00E+00	0.00E+00	9.18E+00	9.28E+00	0.00E+00	3.96E+01	0.00E+00	0.00E+00	7.03E-01	4.60E+00	0.00E+00	3.24E+00	0.00E+00
123323	3	24	control	Endothelial	0.00E+00	0.00E+00	0.00E+00	0.00E+00	0.00E+00	0.00E+00	0.00E+00	1.48E+01	0.00E+00	3.23E+00	0.00E+00	3.14E+02	0.00E+00	0.00E+00	0.00E+00	8.53E+00	1.27E+01	0.00E+00	0.00E+00	2.74E+00	0.00E+00	0.00E+00	1.34E+01	0.00E+00	0.00E+00	0.00E+00	0.00E+00	0.00E+00	0.00E+00	0.00E+00	7.31E+00	0.00E+00	0.00E+00	2.55E+00	0.00E+00	4.31E-01	0.00E+00	0.00E+00	1.37E+01	0.00E+00	2.18E+01	0.00E+00	0.00E+00	1.29E+00	5.36E+01	3.81E-01	1.16E+00	0.00E+00	0.00E+00	1.10E+00	0.00E+00	0.00E+00	0.00E+00	0.00E+00	0.00E+00	8.92E+00	0.00E+00	0.00E+00	0.00E+00	0.00E+00	9.74E+00	4.79E+00	0.00E+00	5.76E+02	0.00E+00	0.00E+00	0.00E+00	0.00E+00	0.00E+00	6.61E-01
123324	3	24	control	Hindbrain	0.00E+00	0.00E+00	0.00E+00	0.00E+00	1.62E+00	0.00E+00	5.98E-01	0.00E+00	0.00E+00	0.00E+00	0.00E+00	5.39E+00	0.00E+00	0.00E+00	0.00E+00	0.00E+00	0.00E+00	0.00E+00	0.00E+00	0.00E+00	0.00E+00	1.18E+01	0.00E+00	0.00E+00	0.00E+00	0.00E+00	0.00E+00	4.10E+00	5.75E+00	0.00E+00	0.00E+00	0.00E+00	0.00E+00	0.00E+00	0.00E+00	3.51E-01	0.00E+00	3.29E+00	2.86E+01	6.36E-01	0.00E+00	0.00E+00	0.00E+00	0.00E+00	4.71E+02	0.00E+00	0.00E+00	0.00E+00	0.00E+00	1.09E+00	0.00E+00	3.78E+00	0.00E+00	0.00E+00	0.00E+00	0.00E+00	0.00E+00	0.00E+00	0.00E+00	3.63E+00	0.00E+00	7.64E+00	0.00E+00	0.00E+00	0.00E+00	0.00E+00	0.00E+00	0.00E+00	3.86E+00	0.00E+00
123325	3	24	control	Sclerotome	0.00E+00	0.00E+00	0.00E+00	0.00E+00	7.76E-01	0.00E+00	0.00E+00	0.00E+00	0.00E+00	0.00E+00	0.00E+00	1.42E+00	0.00E+00	0.00E+00	0.00E+00	0.00E+00	0.00E+00	0.00E+00	7.70E+00	0.00E+00	0.00E+00	0.00E+00	3.11E+01	0.00E+00	0.00E+00	5.20E+00	0.00E+00	0.00E+00	0.00E+00	0.00E+00	0.00E+00	0.00E+00	1.54E+00	0.00E+00	0.00E+00	0.00E+00	0.00E+00	0.00E+00	1.52E+01	0.00E+00	1.68E+01	0.00E+00	0.00E+00	9.57E+00	0.00E+00	0.00E+00	0.00E+00	7.31E+00	0.00E+00	0.00E+00	0.00E+00	0.00E+00	0.00E+00	1.93E+00	4.25E+00	1.05E+01	0.00E+00	0.00E+00	0.00E+00	2.01E+00	9.18E+00	0.00E+00	0.00E+00	8.90E+00	0.00E+00	0.00E+00	5.21E+02	4.70E+01	0.00E+00	8.52E-01
123326	3	24	control	Hindbrain	0.00E+00	0.00E+00	0.00E+00	0.00E+00	0.00E+00	0.00E+00	0.00E+00	0.00E+00	4.80E+01	6.90E-01	0.00E+00	0.00E+00	0.00E+00	0.00E+00	0.00E+00	0.00E+00	0.00E+00	0.00E+00	0.00E+00	0.00E+00	0.00E+00	0.00E+00	0.00E+00	0.00E+00	0.00E+00	0.00E+00	0.00E+00	0.00E+00	0.00E+00	2.68E+00	0.00E+00	0.00E+00	0.00E+00	4.06E+00	0.00E+00	0.00E+00	0.00E+00	0.00E+00	0.00E+00	0.00E+00	2.41E+00	0.00E+00	0.00E+00	0.00E+00	1.95E+02	0.00E+00	0.00E+00	3.03E+00	5.22E+00	3.13E+00	0.00E+00	0.00E+00	0.00E+00	0.00E+00	1.08E+00	0.00E+00	1.80E+01	0.00E+00	0.00E+00	3.71E+00	3.14E+00	0.00E+00	1.14E+01	0.00E+00	0.00E+00	0.00E+00	4.30E+00	0.00E+00	0.00E+00	0.00E+00
123327	3	24	control	Neural crest	1.77E+01	0.00E+00	0.00E+00	1.89E+00	0.00E+00	1.14E+01	7.97E-01	0.00E+00	0.00E+00	1.03E+01	0.00E+00	0.00E+00	2.34E+00	0.00E+00	6.18E+02	0.00E+00	0.00E+00	0.00E+00	4.16E+00	1.99E-01	0.00E+00	1.64E+00	0.00E+00	0.00E+00	0.00E+00	4.53E+01	0.00E+00	2.15E+00	0.00E+00	0.00E+00	0.00E+00	0.00E+00	0.00E+00	0.00E+00	0.00E+00	1.12E+00	5.66E+00	0.00E+00	0.00E+00	5.19E+00	0.00E+00	0.00E+00	0.00E+00	5.79E+00	0.00E+00	0.00E+00	0.00E+00	0.00E+00	0.00E+00	0.00E+00	2.71E+01	0.00E+00	3.64E+00	0.00E+00	0.00E+00	0.00E+00	1.72E+00	0.00E+00	0.00E+00	0.00E+00	9.27E+00	5.75E-01	0.00E+00	7.60E+00	0.00E+00	1.04E+00	0.00E+00	0.00E+00	0.00E+00	0.00E+00
123328	3	24	control	Hindbrain	6.55E-01	0.00E+00	0.00E+00	0.00E+00	0.00E+00	0.00E+00	0.00E+00	0.00E+00	1.80E+01	0.00E+00	0.00E+00	0.00E+00	0.00E+00	0.00E+00	0.00E+00	0.00E+00	0.00E+00	0.00E+00	0.00E+00	0.00E+00	1.10E+01	0.00E+00	0.00E+00	0.00E+00	0.00E+00	0.00E+00	0.00E+00	0.00E+00	0.00E+00	3.54E+00	0.00E+00	0.00E+00	0.00E+00	0.00E+00	1.60E+00	0.00E+00	0.00E+00	1.41E+01	0.00E+00	0.00E+00	4.74E+01	0.00E+00	0.00E+00	0.00E+00	1.06E+02	7.75E+00	0.00E+00	5.61E-01	1.46E+01	0.00E+00	0.00E+00	9.06E-01	4.79E+00	0.00E+00	0.00E+00	2.09E+00	1.77E+01	0.00E+00	0.00E+00	0.00E+00	0.00E+00	0.00E+00	2.97E+01	0.00E+00	1.04E+01	2.74E-01	1.96E+01	0.00E+00	0.00E+00	1.62E+00
123329	3	24	control	Midbrain	5.39E+00	0.00E+00	0.00E+00	0.00E+00	0.00E+00	0.00E+00	0.00E+00	2.55E+00	2.42E+01	0.00E+00	4.17E-01	0.00E+00	0.00E+00	0.00E+00	0.00E+00	0.00E+00	0.00E+00	5.18E+00	0.00E+00	0.00E+00	8.78E+00	0.00E+00	0.00E+00	0.00E+00	0.00E+00	2.75E+00	0.00E+00	0.00E+00	0.00E+00	9.66E-01	0.00E+00	0.00E+00	0.00E+00	0.00E+00	0.00E+00	7.51E+00	0.00E+00	0.00E+00	3.95E+00	0.00E+00	0.00E+00	0.00E+00	0.00E+00	0.00E+00	1.24E+02	1.94E+01	0.00E+00	0.00E+00	0.00E+00	0.00E+00	1.46E+00	1.28E+00	2.03E-01	0.00E+00	3.19E-01	0.00E+00	2.36E+00	0.00E+00	3.08E+00	0.00E+00	8.15E+00	0.00E+00	1.08E+01	0.00E+00	0.00E+00	1.67E-01	0.00E+00	0.00E+00	0.00E+00	0.00E+00
123330	3	24	control	Hindbrain	0.00E+00	0.00E+00	0.00E+00	0.00E+00	0.00E+00	0.00E+00	0.00E+00	0.00E+00	0.00E+00	2.25E+00	0.00E+00	0.00E+00	0.00E+00	1.93E+00	0.00E+00	0.00E+00	0.00E+00	8.45E+00	0.00E+00	0.00E+00	0.00E+00	0.00E+00	9.54E+00	0.00E+00	0.00E+00	0.00E+00	1.96E-01	0.00E+00	0.00E+00	0.00E+00	1.95E-01	0.00E+00	0.00E+00	0.00E+00	8.41E+00	0.00E+00	5.39E-01	0.00E+00	2.32E+01	5.77E+00	0.00E+00	0.00E+00	0.00E+00	3.26E+00	1.99E+02	0.00E+00	0.00E+00	0.00E+00	4.27E+00	3.66E+00	0.00E+00	0.00E+00	3.17E+00	0.00E+00	0.00E+00	0.00E+00	1.27E+01	0.00E+00	0.00E+00	0.00E+00	0.00E+00	0.00E+00	4.87E+00	0.00E+00	0.00E+00	0.00E+00	0.00E+00	6.49E+00	0.00E+00	0.00E+00
123331	3	24	control	Hindbrain	0.00E+00	0.00E+00	0.00E+00	8.99E-03	0.00E+00	0.00E+00	0.00E+00	0.00E+00	0.00E+00	0.00E+00	0.00E+00	4.72E+00	0.00E+00	0.00E+00	0.00E+00	0.00E+00	0.00E+00	0.00E+00	0.00E+00	0.00E+00	0.00E+00	0.00E+00	0.00E+00	0.00E+00	0.00E+00	0.00E+00	0.00E+00	0.00E+00	0.00E+00	0.00E+00	0.00E+00	0.00E+00	0.00E+00	0.00E+00	0.00E+00	0.00E+00	0.00E+00	0.00E+00	1.62E+01	0.00E+00	2.85E+01	1.68E+00	0.00E+00	0.00E+00	1.21E+02	0.00E+00	0.00E+00	0.00E+00	1.22E+01	0.00E+00	1.09E+01	0.00E+00	0.00E+00	9.08E-01	6.79E+00	0.00E+00	0.00E+00	0.00E+00	3.72E+00	4.71E+00	0.00E+00	3.84E+00	1.16E+01	0.00E+00	9.09E-01	0.00E+00	0.00E+00	0.00E+00	0.00E+00	0.00E+00
123332	3	24	control	Hindbrain	0.00E+00	0.00E+00	0.00E+00	5.44E+01	0.00E+00	0.00E+00	9.12E-01	0.00E+00	0.00E+00	0.00E+00	0.00E+00	3.35E-01	0.00E+00	0.00E+00	0.00E+00	0.00E+00	0.00E+00	0.00E+00	0.00E+00	0.00E+00	0.00E+00	0.00E+00	0.00E+00	0.00E+00	0.00E+00	0.00E+00	0.00E+00	0.00E+00	0.00E+00	0.00E+00	0.00E+00	0.00E+00	0.00E+00	0.00E+00	0.00E+00	0.00E+00	3.61E-01	0.00E+00	8.83E+00	0.00E+00	0.00E+00	0.00E+00	0.00E+00	0.00E+00	1.71E+02	0.00E+00	0.00E+00	0.00E+00	4.90E+00	6.20E-01	2.74E+00	0.00E+00	0.00E+00	0.00E+00	0.00E+00	0.00E+00	1.49E+00	0.00E+00	8.63E+00	2.13E+00	0.00E+00	8.63E-01	0.00E+00	0.00E+00	0.00E+00	0.00E+00	0.00E+00	0.00E+00	0.00E+00	2.17E-01
123333	3	24	control	Erythroid	1.95E+00	0.00E+00	0.00E+00	1.67E-01	5.46E+00	0.00E+00	7.66E+00	0.00E+00	9.40E+00	1.49E+00	2.57E-01	4.67E+00	3.42E+00	0.00E+00	3.45E+00	3.93E+00	7.67E+00	3.79E+00	0.00E+00	7.00E-01	1.35E+01	0.00E+00	9.85E+00	1.26E+01	1.90E+00	0.00E+00	0.00E+00	3.49E+00	0.00E+00	2.24E+00	0.00E+00	0.00E+00	0.00E+00	6.43E+00	0.00E+00	0.00E+00	0.00E+00	0.00E+00	6.01E+00	1.07E+00	3.61E+00	0.00E+00	2.62E+00	1.45E-01	3.45E+01	6.21E+00	0.00E+00	0.00E+00	0.00E+00	0.00E+00	0.00E+00	4.28E+00	1.47E+00	0.00E+00	0.00E+00	0.00E+00	0.00E+00	3.56E+00	0.00E+00	3.70E+00	0.00E+00	0.00E+00	0.00E+00	0.00E+00	0.00E+00	0.00E+00	0.00E+00	1.45E+01	1.37E+00	2.90E+00
123334	3	24	control	Epidermal other	0.00E+00	0.00E+00	5.80E+01	4.87E-01	1.37E+00	0.00E+00	0.00E+00	0.00E+00	8.58E+00	9.94E-01	2.76E-01	9.09E-02	0.00E+00	6.87E+00	0.00E+00	0.00E+00	0.00E+00	0.00E+00	0.00E+00	0.00E+00	0.00E+00	0.00E+00	6.28E+00	0.00E+00	0.00E+00	0.00E+00	0.00E+00	0.00E+00	3.50E+00	0.00E+00	0.00E+00	0.00E+00	1.30E-01	4.64E+00	0.00E+00	0.00E+00	0.00E+00	0.00E+00	5.93E+00	4.35E+00	3.32E+00	3.66E-01	0.00E+00	1.24E+01	1.20E+01	0.00E+00	0.00E+00	0.00E+00	1.24E+01	0.00E+00	3.92E+01	1.47E+00	0.00E+00	0.00E+00	6.24E-01	0.00E+00	0.00E+00	6.39E-01	0.00E+00	0.00E+00	3.54E+00	8.08E+00	0.00E+00	7.45E-01	0.00E+00	0.00E+00	0.00E+00	2.09E+01	0.00E+00	0.00E+00
123335	3	24	control	Sclerotome	0.00E+00	4.27E-01	0.00E+00	0.00E+00	2.31E+00	9.21E-01	0.00E+00	0.00E+00	0.00E+00	0.00E+00	0.00E+00	0.00E+00	0.00E+00	0.00E+00	9.43E-01	0.00E+00	6.95E+01	0.00E+00	0.00E+00	0.00E+00	0.00E+00	0.00E+00	0.00E+00	0.00E+00	9.07E+00	0.00E+00	0.00E+00	0.00E+00	7.30E-01	5.21E+01	2.67E-01	0.00E+00	0.00E+00	1.98E-01	0.00E+00	0.00E+00	0.00E+00	0.00E+00	0.00E+00	0.00E+00	2.11E+01	8.58E-01	0.00E+00	0.00E+00	0.00E+00	0.00E+00	0.00E+00	0.00E+00	0.00E+00	0.00E+00	0.00E+00	0.00E+00	2.48E+00	0.00E+00	0.00E+00	0.00E+00	6.84E-03	0.00E+00	0.00E+00	0.00E+00	1.22E+01	0.00E+00	0.00E+00	0.00E+00	0.00E+00	6.42E-02	0.00E+00	0.00E+00	0.00E+00	0.00E+00
123336	3	24	control	Midbrain	0.00E+00	0.00E+00	0.00E+00	0.00E+00	0.00E+00	0.00E+00	0.00E+00	0.00E+00	3.43E+01	0.00E+00	0.00E+00	0.00E+00	0.00E+00	0.00E+00	1.11E+00	0.00E+00	0.00E+00	0.00E+00	0.00E+00	0.00E+00	1.71E+00	0.00E+00	7.73E+00	0.00E+00	0.00E+00	1.09E+00	0.00E+00	0.00E+00	0.00E+00	0.00E+00	0.00E+00	0.00E+00	0.00E+00	0.00E+00	8.81E-02	0.00E+00	0.00E+00	0.00E+00	0.00E+00	4.97E+00	0.00E+00	0.00E+00	0.00E+00	0.00E+00	2.89E+01	1.12E+01	0.00E+00	0.00E+00	0.00E+00	0.00E+00	0.00E+00	2.56E+00	0.00E+00	0.00E+00	0.00E+00	8.51E-01	0.00E+00	0.00E+00	0.00E+00	4.42E-01	0.00E+00	0.00E+00	0.00E+00	0.00E+00	0.00E+00	0.00E+00	0.00E+00	0.00E+00	0.00E+00	0.00E+00
123337	3	24	control	Optic cup	0.00E+00	0.00E+00	0.00E+00	0.00E+00	0.00E+00	0.00E+00	0.00E+00	0.00E+00	2.16E+00	0.00E+00	0.00E+00	0.00E+00	1.14E+01	0.00E+00	5.79E-01	1.03E+01	0.00E+00	1.18E+01	0.00E+00	0.00E+00	0.00E+00	1.59E+01	0.00E+00	3.34E+01	0.00E+00	0.00E+00	0.00E+00	8.71E-01	0.00E+00	0.00E+00	0.00E+00	0.00E+00	0.00E+00	0.00E+00	0.00E+00	1.98E+00	0.00E+00	0.00E+00	1.26E+00	0.00E+00	0.00E+00	0.00E+00	0.00E+00	0.00E+00	1.29E+02	0.00E+00	1.86E+00	0.00E+00	5.56E+00	0.00E+00	0.00E+00	0.00E+00	0.00E+00	0.00E+00	0.00E+00	3.65E-01	0.00E+00	0.00E+00	0.00E+00	0.00E+00	8.46E+00	1.67E+01	3.73E+02	8.86E+00	0.00E+00	4.55E-01	0.00E+00	0.00E+00	0.00E+00	0.00E+00
123338	3	24	control	Forebrain	3.69E+01	0.00E+00	6.60E+01	0.00E+00	1.27E+01	0.00E+00	0.00E+00	0.00E+00	0.00E+00	0.00E+00	0.00E+00	2.76E+00	3.11E+00	2.42E+01	7.65E+00	2.43E+01	0.00E+00	0.00E+00	0.00E+00	0.00E+00	0.00E+00	4.55E-02	2.76E+00	4.82E+00	0.00E+00	3.66E+00	0.00E+00	0.00E+00	0.00E+00	0.00E+00	0.00E+00	0.00E+00	0.00E+00	0.00E+00	0.00E+00	0.00E+00	0.00E+00	0.00E+00	1.49E+01	0.00E+00	1.13E+01	1.04E+01	2.94E+01	2.09E+01	3.54E+01	0.00E+00	1.24E+02	0.00E+00	0.00E+00	0.00E+00	8.83E+00	0.00E+00	0.00E+00	0.00E+00	0.00E+00	0.00E+00	0.00E+00	0.00E+00	0.00E+00	0.00E+00	0.00E+00	1.36E+01	1.31E+02	2.24E+00	0.00E+00	0.00E+00	0.00E+00	0.00E+00	0.00E+00	0.00E+00
123339	3	24	control	Optic cup	0.00E+00	1.37E+00	0.00E+00	0.00E+00	6.15E-01	0.00E+00	5.46E-01	0.00E+00	0.00E+00	0.00E+00	1.93E+00	0.00E+00	3.27E+00	0.00E+00	5.75E+00	0.00E+00	0.00E+00	0.00E+00	0.00E+00	0.00E+00	0.00E+00	4.03E-01	1.89E+00	0.00E+00	0.00E+00	0.00E+00	0.00E+00	0.00E+00	0.00E+00	0.00E+00	6.98E-01	0.00E+00	0.00E+00	0.00E+00	9.48E-01	0.00E+00	0.00E+00	0.00E+00	1.43E+01	0.00E+00	0.00E+00	0.00E+00	9.77E-01	0.00E+00	0.00E+00	0.00E+00	0.00E+00	0.00E+00	1.63E+01	0.00E+00	1.91E+01	0.00E+00	0.00E+00	4.01E-01	0.00E+00	0.00E+00	0.00E+00	0.00E+00	3.99E+00	0.00E+00	0.00E+00	5.89E+00	3.48E+02	0.00E+00	0.00E+00	9.86E-01	0.00E+00	0.00E+00	1.73E+01	0.00E+00
123340	3	24	control	Midbrain	1.51E+01	0.00E+00	0.00E+00	0.00E+00	0.00E+00	0.00E+00	0.00E+00	0.00E+00	7.66E+01	0.00E+00	0.00E+00	9.15E+00	1.47E+00	0.00E+00	0.00E+00	0.00E+00	7.79E+00	0.00E+00	7.65E-02	0.00E+00	0.00E+00	4.38E+00	0.00E+00	0.00E+00	0.00E+00	0.00E+00	0.00E+00	0.00E+00	3.81E-01	0.00E+00	0.00E+00	1.09E+01	0.00E+00	0.00E+00	2.09E+00	1.38E+00	0.00E+00	0.00E+00	3.85E+00	0.00E+00	1.73E+02	0.00E+00	0.00E+00	0.00E+00	0.00E+00	0.00E+00	0.00E+00	0.00E+00	0.00E+00	0.00E+00	0.00E+00	0.00E+00	0.00E+00	1.42E+00	0.00E+00	0.00E+00	0.00E+00	1.37E+00	6.82E+00	1.28E+01	0.00E+00	0.00E+00	2.94E+01	0.00E+00	0.00E+00	1.57E+00	0.00E+00	3.97E+00	0.00E+00	0.00E+00
123341	3	24	control	Sclerotome	7.36E+00	0.00E+00	0.00E+00	0.00E+00	0.00E+00	0.00E+00	1.19E+00	1.01E+01	0.00E+00	0.00E+00	1.55E+00	0.00E+00	3.57E+00	2.84E+01	0.00E+00	6.58E+00	4.39E+02	0.00E+00	2.19E-01	0.00E+00	0.00E+00	1.12E+00	0.00E+00	0.00E+00	1.56E+01	0.00E+00	0.00E+00	0.00E+00	0.00E+00	0.00E+00	0.00E+00	0.00E+00	0.00E+00	0.00E+00	1.20E+01	0.00E+00	0.00E+00	0.00E+00	0.00E+00	0.00E+00	0.00E+00	0.00E+00	1.19E+01	0.00E+00	4.65E-01	0.00E+00	0.00E+00	0.00E+00	0.00E+00	0.00E+00	0.00E+00	3.35E-01	0.00E+00	0.00E+00	0.00E+00	0.00E+00	0.00E+00	0.00E+00	4.87E+00	0.00E+00	8.78E+00	1.23E+01	4.65E+00	0.00E+00	0.00E+00	1.25E+00	0.00E+00	0.00E+00	0.00E+00	0.00E+00
123342	3	24	control	Lens	0.00E+00	3.02E+00	6.27E+00	0.00E+00	0.00E+00	0.00E+00	1.76E+00	6.43E+00	0.00E+00	0.00E+00	2.25E-01	0.00E+00	4.29E+00	1.19E+01	7.37E+00	1.47E+00	0.00E+00	0.00E+00	2.44E-02	0.00E+00	0.00E+00	7.99E-01	8.04E+00	1.06E+01	0.00E+00	3.48E+00	4.75E+01	2.28E+00	2.76E+00	0.00E+00	1.87E+00	0.00E+00	0.00E+00	1.07E+01	0.00E+00	0.00E+00	0.00E+00	0.00E+00	2.81E+01	2.87E+00	9.63E+00	5.12E+00	2.96E+00	1.75E+00	1.20E+01	0.00E+00	0.00E+00	8.92E-01	9.28E+00	5.77E+00	1.89E+01	0.00E+00	1.69E+00	5.69E+00	8.34E-04	5.58E-01	0.00E+00	3.34E-01	3.40E+00	2.87E+00	0.00E+00	0.00E+00	1.05E+02	6.91E+00	0.00E+00	0.00E+00	0.00E+00	0.00E+00	0.00E+00	0.00E+00
123343	3	24	control	Roofplate	0.00E+00	0.00E+00	0.00E+00	0.00E+00	0.00E+00	0.00E+00	3.15E+00	0.00E+00	1.23E+01	0.00E+00	0.00E+00	4.11E+00	0.00E+00	0.00E+00	0.00E+00	4.20E+00	0.00E+00	0.00E+00	4.06E-01	4.35E-01	1.15E+01	1.23E+01	9.01E+00	0.00E+00	0.00E+00	5.83E+00	7.78E-01	2.16E-01	0.00E+00	0.00E+00	6.17E-01	4.08E+00	0.00E+00	1.02E+01	0.00E+00	2.77E-01	0.00E+00	0.00E+00	5.36E+00	0.00E+00	1.71E+02	0.00E+00	0.00E+00	3.69E+01	0.00E+00	0.00E+00	1.18E+01	0.00E+00	0.00E+00	0.00E+00	0.00E+00	0.00E+00	5.28E+00	0.00E+00	0.00E+00	0.00E+00	0.00E+00	0.00E+00	0.00E+00	0.00E+00	0.00E+00	4.36E+00	0.00E+00	0.00E+00	0.00E+00	3.82E-01	0.00E+00	0.00E+00	0.00E+00	0.00E+00
123344	3	24	control	Midbrain	6.10E+00	0.00E+00	0.00E+00	0.00E+00	0.00E+00	0.00E+00	5.14E+00	7.26E+00	2.28E+00	0.00E+00	0.00E+00	0.00E+00	4.17E+00	3.46E+00	0.00E+00	0.00E+00	0.00E+00	1.22E+01	0.00E+00	2.45E-02	0.00E+00	0.00E+00	0.00E+00	1.54E+00	0.00E+00	0.00E+00	0.00E+00	0.00E+00	0.00E+00	0.00E+00	0.00E+00	0.00E+00	0.00E+00	0.00E+00	0.00E+00	2.62E+00	0.00E+00	0.00E+00	2.06E+01	4.54E-01	2.07E+01	8.57E-01	4.19E+00	0.00E+00	1.78E+02	0.00E+00	0.00E+00	0.00E+00	1.06E+00	0.00E+00	2.13E+00	3.95E+00	2.02E+00	0.00E+00	0.00E+00	0.00E+00	0.00E+00	0.00E+00	1.04E+01	0.00E+00	0.00E+00	0.00E+00	2.83E+01	0.00E+00	0.00E+00	0.00E+00	0.00E+00	0.00E+00	0.00E+00	0.00E+00
123345	3	24	control	Hindbrain	1.24E+01	1.95E+00	0.00E+00	0.00E+00	0.00E+00	0.00E+00	0.00E+00	1.26E+00	0.00E+00	1.76E-01	0.00E+00	1.44E+00	0.00E+00	0.00E+00	2.58E+00	0.00E+00	0.00E+00	0.00E+00	0.00E+00	0.00E+00	6.71E+01	0.00E+00	0.00E+00	0.00E+00	0.00E+00	0.00E+00	0.00E+00	0.00E+00	0.00E+00	0.00E+00	0.00E+00	1.08E+00	0.00E+00	0.00E+00	0.00E+00	0.00E+00	6.10E-01	2.72E-01	5.62E+00	4.80E-01	8.36E+00	0.00E+00	0.00E+00	6.11E+00	1.36E+02	0.00E+00	0.00E+00	6.26E-02	8.86E-01	0.00E+00	0.00E+00	0.00E+00	5.36E+00	0.00E+00	1.23E+00	0.00E+00	1.77E+01	0.00E+00	2.26E+00	0.00E+00	0.00E+00	0.00E+00	4.55E+00	0.00E+00	0.00E+00	0.00E+00	0.00E+00	0.00E+00	0.00E+00	9.63E-01
123346	3	24	control	Midbrain	6.15E+00	0.00E+00	0.00E+00	0.00E+00	0.00E+00	3.34E+00	0.00E+00	1.15E-01	0.00E+00	1.38E+00	0.00E+00	0.00E+00	0.00E+00	2.46E+00	0.00E+00	2.13E+01	1.20E-01	0.00E+00	0.00E+00	0.00E+00	0.00E+00	0.00E+00	0.00E+00	0.00E+00	0.00E+00	0.00E+00	0.00E+00	9.34E+00	0.00E+00	0.00E+00	0.00E+00	0.00E+00	0.00E+00	5.35E+00	0.00E+00	0.00E+00	0.00E+00	0.00E+00	2.86E+00	0.00E+00	2.05E+01	0.00E+00	0.00E+00	0.00E+00	1.38E+02	0.00E+00	4.06E+00	0.00E+00	0.00E+00	0.00E+00	3.14E-01	0.00E+00	0.00E+00	0.00E+00	4.41E+00	0.00E+00	3.22E+00	0.00E+00	0.00E+00	0.00E+00	0.00E+00	0.00E+00	1.63E+01	0.00E+00	0.00E+00	0.00E+00	0.00E+00	0.00E+00	0.00E+00	0.00E+00
123347	3	24	control	Pharyngeal arch	2.21E+00	0.00E+00	3.52E+00	0.00E+00	0.00E+00	0.00E+00	0.00E+00	1.10E+01	0.00E+00	3.31E+00	3.84E+00	2.03E+01	0.00E+00	0.00E+00	0.00E+00	0.00E+00	0.00E+00	0.00E+00	0.00E+00	6.83E-01	0.00E+00	0.00E+00	3.17E+02	0.00E+00	0.00E+00	4.44E+00	1.88E+00	0.00E+00	0.00E+00	0.00E+00	0.00E+00	4.33E+00	0.00E+00	0.00E+00	3.86E+00	0.00E+00	1.37E+00	1.68E+00	0.00E+00	0.00E+00	1.96E+01	0.00E+00	0.00E+00	0.00E+00	0.00E+00	0.00E+00	0.00E+00	0.00E+00	0.00E+00	5.28E+00	0.00E+00	1.98E+00	0.00E+00	8.56E+00	0.00E+00	0.00E+00	0.00E+00	0.00E+00	0.00E+00	0.00E+00	0.00E+00	0.00E+00	0.00E+00	0.00E+00	0.00E+00	0.00E+00	0.00E+00	0.00E+00	0.00E+00	0.00E+00
123348	3	24	control	Differentiating neurons	0.00E+00	0.00E+00	0.00E+00	0.00E+00	0.00E+00	0.00E+00	0.00E+00	0.00E+00	0.00E+00	0.00E+00	0.00E+00	0.00E+00	0.00E+00	1.60E+00	0.00E+00	0.00E+00	1.71E-01	0.00E+00	0.00E+00	2.61E-01	6.70E+01	0.00E+00	0.00E+00	0.00E+00	6.23E-02	0.00E+00	0.00E+00	9.33E-02	0.00E+00	8.76E-02	0.00E+00	0.00E+00	0.00E+00	0.00E+00	0.00E+00	0.00E+00	0.00E+00	0.00E+00	2.06E+01	0.00E+00	0.00E+00	1.59E-01	7.44E+00	0.00E+00	7.85E+01	0.00E+00	0.00E+00	0.00E+00	4.18E+00	0.00E+00	8.18E-01	0.00E+00	0.00E+00	0.00E+00	8.44E+00	1.19E+01	1.21E+00	0.00E+00	0.00E+00	6.87E+00	1.06E+01	0.00E+00	2.37E-01	0.00E+00	0.00E+00	0.00E+00	0.00E+00	0.00E+00	0.00E+00	0.00E+00
123349	3	24	control	Epidermal other	0.00E+00	0.00E+00	4.89E+01	0.00E+00	0.00E+00	5.04E+00	0.00E+00	1.13E+00	0.00E+00	0.00E+00	2.47E+00	0.00E+00	4.69E+00	0.00E+00	1.01E+01	0.00E+00	0.00E+00	0.00E+00	0.00E+00	0.00E+00	2.86E+00	0.00E+00	0.00E+00	6.03E+00	1.06E+01	0.00E+00	1.15E+01	0.00E+00	0.00E+00	7.82E+00	0.00E+00	0.00E+00	0.00E+00	0.00E+00	0.00E+00	0.00E+00	3.21E+00	0.00E+00	8.80E+00	0.00E+00	0.00E+00	3.41E+00	0.00E+00	0.00E+00	0.00E+00	0.00E+00	0.00E+00	1.95E+00	0.00E+00	0.00E+00	5.62E+00	0.00E+00	0.00E+00	0.00E+00	1.03E+01	0.00E+00	2.52E+00	0.00E+00	1.00E+00	1.11E+00	2.75E+00	0.00E+00	2.18E+01	0.00E+00	6.69E+00	0.00E+00	9.33E+00	7.08E+01	0.00E+00	0.00E+00
123350	3	24	control	Presomitic mesoderm	0.00E+00	0.00E+00	0.00E+00	0.00E+00	0.00E+00	0.00E+00	0.00E+00	0.00E+00	4.36E+00	0.00E+00	0.00E+00	0.00E+00	7.47E+00	2.01E+00	0.00E+00	0.00E+00	1.26E+01	0.00E+00	0.00E+00	0.00E+00	0.00E+00	0.00E+00	0.00E+00	0.00E+00	0.00E+00	0.00E+00	4.08E-01	0.00E+00	0.00E+00	2.99E+01	0.00E+00	0.00E+00	0.00E+00	0.00E+00	0.00E+00	4.95E+01	0.00E+00	0.00E+00	0.00E+00	8.38E+00	0.00E+00	0.00E+00	0.00E+00	0.00E+00	0.00E+00	8.67E+00	0.00E+00	0.00E+00	1.01E+01	0.00E+00	7.97E-01	4.83E-01	0.00E+00	5.59E+00	0.00E+00	0.00E+00	0.00E+00	0.00E+00	0.00E+00	0.00E+00	0.00E+00	0.00E+00	0.00E+00	0.00E+00	7.04E-01	0.00E+00	0.00E+00	2.74E+00	1.63E+00	0.00E+00
123351	3	24	control	Hindbrain	0.00E+00	0.00E+00	0.00E+00	0.00E+00	0.00E+00	0.00E+00	1.75E+00	0.00E+00	7.48E+01	0.00E+00	0.00E+00	0.00E+00	0.00E+00	0.00E+00	0.00E+00	0.00E+00	0.00E+00	0.00E+00	3.51E+00	0.00E+00	0.00E+00	2.93E+00	0.00E+00	0.00E+00	0.00E+00	0.00E+00	0.00E+00	0.00E+00	0.00E+00	1.73E+01	0.00E+00	0.00E+00	9.13E+00	0.00E+00	0.00E+00	0.00E+00	0.00E+00	0.00E+00	1.37E+01	0.00E+00	2.77E+00	4.88E+00	0.00E+00	0.00E+00	2.36E+02	0.00E+00	7.55E+01	0.00E+00	2.57E+01	0.00E+00	9.82E-01	0.00E+00	0.00E+00	0.00E+00	0.00E+00	1.63E+00	2.87E+01	0.00E+00	0.00E+00	0.00E+00	0.00E+00	0.00E+00	9.36E+01	0.00E+00	0.00E+00	0.00E+00	4.68E+01	1.13E+01	9.35E+00	0.00E+00
123352	3	24	control	Pharyngeal arch	0.00E+00	0.00E+00	0.00E+00	0.00E+00	0.00E+00	0.00E+00	1.37E-01	0.00E+00	4.40E+01	3.02E+01	0.00E+00	2.27E+01	0.00E+00	5.10E+00	0.00E+00	2.83E+01	0.00E+00	0.00E+00	0.00E+00	0.00E+00	3.46E+00	1.25E+00	2.22E+02	0.00E+00	0.00E+00	0.00E+00	0.00E+00	8.23E+00	1.86E-01	1.18E+01	0.00E+00	0.00E+00	0.00E+00	0.00E+00	0.00E+00	6.00E+00	0.00E+00	0.00E+00	1.25E+01	0.00E+00	1.47E+00	0.00E+00	6.46E+00	4.99E+01	1.87E+01	0.00E+00	0.00E+00	0.00E+00	2.06E+01	3.39E+00	0.00E+00	0.00E+00	4.14E+00	5.86E-01	0.00E+00	9.80E+00	0.00E+00	0.00E+00	1.16E+01	0.00E+00	0.00E+00	6.19E+00	6.39E+01	0.00E+00	0.00E+00	0.00E+00	0.00E+00	0.00E+00	0.00E+00	0.00E+00
123353	3	24	control	Spinal cord	0.00E+00	9.65E+00	0.00E+00	9.28E-01	0.00E+00	0.00E+00	2.60E+00	0.00E+00	1.45E+02	0.00E+00	7.26E-01	0.00E+00	0.00E+00	0.00E+00	2.19E+00	5.48E+00	0.00E+00	2.03E+01	0.00E+00	0.00E+00	5.01E+00	0.00E+00	0.00E+00	0.00E+00	0.00E+00	0.00E+00	0.00E+00	0.00E+00	0.00E+00	4.68E+01	0.00E+00	0.00E+00	1.81E+00	0.00E+00	0.00E+00	0.00E+00	0.00E+00	3.21E-01	0.00E+00	0.00E+00	0.00E+00	6.27E+00	0.00E+00	0.00E+00	4.56E+01	2.99E+00	2.15E+01	0.00E+00	1.16E+01	0.00E+00	2.71E+00	0.00E+00	0.00E+00	5.48E+00	0.00E+00	0.00E+00	0.00E+00	0.00E+00	1.46E+00	0.00E+00	0.00E+00	0.00E+00	5.67E+01	0.00E+00	1.67E+00	0.00E+00	3.02E+00	0.00E+00	6.65E+00	0.00E+00
123354	3	24	control	Endothelial	0.00E+00	0.00E+00	1.58E+01	0.00E+00	0.00E+00	0.00E+00	0.00E+00	0.00E+00	0.00E+00	0.00E+00	0.00E+00	3.58E+02	0.00E+00	0.00E+00	0.00E+00	0.00E+00	0.00E+00	0.00E+00	0.00E+00	0.00E+00	0.00E+00	0.00E+00	0.00E+00	0.00E+00	0.00E+00	0.00E+00	0.00E+00	0.00E+00	0.00E+00	0.00E+00	0.00E+00	0.00E+00	0.00E+00	0.00E+00	0.00E+00	0.00E+00	0.00E+00	0.00E+00	7.88E-01	0.00E+00	0.00E+00	1.47E+01	0.00E+00	3.32E+01	0.00E+00	5.96E+00	0.00E+00	0.00E+00	6.31E+00	2.13E+00	0.00E+00	0.00E+00	0.00E+00	0.00E+00	0.00E+00	0.00E+00	0.00E+00	0.00E+00	0.00E+00	0.00E+00	0.00E+00	1.54E+01	8.37E+00	3.15E+02	0.00E+00	1.38E+00	0.00E+00	0.00E+00	0.00E+00	0.00E+00
123355	3	24	control	Epidermal other	2.27E-01	0.00E+00	2.30E+01	0.00E+00	4.86E+02	0.00E+00	8.15E+00	0.00E+00	0.00E+00	5.01E+01	0.00E+00	0.00E+00	3.49E+01	0.00E+00	0.00E+00	0.00E+00	0.00E+00	1.04E+02	0.00E+00	0.00E+00	0.00E+00	0.00E+00	0.00E+00	0.00E+00	0.00E+00	0.00E+00	0.00E+00	0.00E+00	0.00E+00	0.00E+00	0.00E+00	0.00E+00	0.00E+00	3.22E+00	1.11E+01	0.00E+00	0.00E+00	1.43E+01	0.00E+00	0.00E+00	0.00E+00	0.00E+00	0.00E+00	0.00E+00	0.00E+00	1.51E+01	0.00E+00	0.00E+00	0.00E+00	1.23E+01	9.37E+00	2.35E+00	3.38E+00	0.00E+00	2.14E+02	0.00E+00	1.83E+00	0.00E+00	0.00E+00	0.00E+00	0.00E+00	0.00E+00	5.83E+01	5.09E+01	0.00E+00	0.00E+00	0.00E+00	0.00E+00	0.00E+00	0.00E+00
123356	3	24	control	Midbrain	1.82E+01	0.00E+00	7.79E+00	0.00E+00	1.46E+01	0.00E+00	3.69E+00	0.00E+00	3.42E+01	0.00E+00	0.00E+00	2.98E-01	1.50E+01	0.00E+00	0.00E+00	0.00E+00	0.00E+00	0.00E+00	0.00E+00	0.00E+00	0.00E+00	3.25E-01	0.00E+00	0.00E+00	0.00E+00	0.00E+00	0.00E+00	0.00E+00	6.39E-01	0.00E+00	0.00E+00	0.00E+00	0.00E+00	0.00E+00	0.00E+00	0.00E+00	0.00E+00	0.00E+00	9.82E+00	0.00E+00	1.13E+01	3.72E-01	0.00E+00	0.00E+00	1.01E+02	0.00E+00	0.00E+00	0.00E+00	0.00E+00	0.00E+00	1.80E+00	0.00E+00	9.49E-02	4.96E-02	0.00E+00	0.00E+00	6.18E+00	0.00E+00	7.54E-02	0.00E+00	6.94E-01	0.00E+00	3.43E+01	0.00E+00	3.21E-01	0.00E+00	0.00E+00	0.00E+00	0.00E+00	0.00E+00
123357	3	24	control	Roofplate	0.00E+00	0.00E+00	1.73E+01	0.00E+00	0.00E+00	0.00E+00	8.13E+00	3.13E+00	0.00E+00	0.00E+00	2.72E+00	0.00E+00	8.90E+00	4.11E+00	2.21E+00	0.00E+00	0.00E+00	0.00E+00	0.00E+00	0.00E+00	9.04E+01	0.00E+00	1.41E+01	0.00E+00	3.11E+00	1.37E+01	0.00E+00	0.00E+00	0.00E+00	0.00E+00	7.02E+00	6.52E+00	2.38E+00	0.00E+00	0.00E+00	3.51E+00	1.10E+00	0.00E+00	1.03E+01	2.98E+00	1.61E+02	0.00E+00	6.64E-01	8.19E+00	0.00E+00	0.00E+00	0.00E+00	0.00E+00	4.53E-01	7.65E-01	1.02E+01	0.00E+00	0.00E+00	8.67E+00	0.00E+00	0.00E+00	0.00E+00	0.00E+00	0.00E+00	0.00E+00	7.90E-01	0.00E+00	0.00E+00	2.34E+00	0.00E+00	0.00E+00	0.00E+00	2.51E+00	0.00E+00	0.00E+00
123358	3	24	control	Cardiac muscle 1	0.00E+00	0.00E+00	4.19E+00	0.00E+00	0.00E+00	0.00E+00	0.00E+00	0.00E+00	3.59E+01	0.00E+00	0.00E+00	0.00E+00	0.00E+00	0.00E+00	0.00E+00	0.00E+00	0.00E+00	0.00E+00	0.00E+00	0.00E+00	0.00E+00	0.00E+00	1.86E+01	0.00E+00	0.00E+00	0.00E+00	4.05E-02	2.50E+00	0.00E+00	4.36E+01	0.00E+00	1.27E+00	0.00E+00	0.00E+00	0.00E+00	0.00E+00	0.00E+00	0.00E+00	0.00E+00	0.00E+00	0.00E+00	3.99E-01	0.00E+00	5.73E+01	0.00E+00	1.77E+01	0.00E+00	1.57E+00	2.34E+01	2.85E-01	0.00E+00	1.39E+01	2.82E+00	0.00E+00	0.00E+00	0.00E+00	0.00E+00	0.00E+00	0.00E+00	5.04E+00	3.67E+00	8.37E+00	1.92E+01	0.00E+00	0.00E+00	0.00E+00	2.55E+01	0.00E+00	0.00E+00	2.60E+00
123359	3	24	control	Hindbrain	0.00E+00	0.00E+00	0.00E+00	0.00E+00	0.00E+00	0.00E+00	1.75E+00	0.00E+00	1.57E+01	0.00E+00	0.00E+00	0.00E+00	0.00E+00	2.00E-02	0.00E+00	2.38E+00	0.00E+00	0.00E+00	0.00E+00	0.00E+00	6.34E+01	0.00E+00	0.00E+00	0.00E+00	0.00E+00	0.00E+00	0.00E+00	0.00E+00	0.00E+00	0.00E+00	0.00E+00	0.00E+00	0.00E+00	0.00E+00	0.00E+00	9.09E-01	0.00E+00	2.92E+00	0.00E+00	3.37E-03	7.52E+01	0.00E+00	0.00E+00	0.00E+00	8.88E+01	0.00E+00	0.00E+00	0.00E+00	2.69E+00	0.00E+00	0.00E+00	0.00E+00	0.00E+00	0.00E+00	0.00E+00	0.00E+00	0.00E+00	4.10E+00	0.00E+00	2.63E+00	0.00E+00	0.00E+00	0.00E+00	0.00E+00	0.00E+00	0.00E+00	0.00E+00	0.00E+00	0.00E+00	0.00E+00
123360	3	24	control	Midbrain	0.00E+00	0.00E+00	0.00E+00	0.00E+00	0.00E+00	0.00E+00	6.31E+00	0.00E+00	1.77E+01	1.16E+00	0.00E+00	0.00E+00	4.57E-01	8.89E+00	0.00E+00	2.35E+00	0.00E+00	0.00E+00	0.00E+00	0.00E+00	2.33E+00	2.93E-01	0.00E+00	8.95E+00	0.00E+00	0.00E+00	5.47E-02	0.00E+00	0.00E+00	0.00E+00	0.00E+00	0.00E+00	0.00E+00	0.00E+00	0.00E+00	0.00E+00	2.22E+00	0.00E+00	0.00E+00	1.67E-01	9.29E+00	0.00E+00	0.00E+00	1.52E+00	1.15E+02	8.05E+00	0.00E+00	0.00E+00	0.00E+00	0.00E+00	0.00E+00	0.00E+00	0.00E+00	2.88E-01	0.00E+00	6.11E+00	1.04E+01	0.00E+00	0.00E+00	9.78E-02	6.04E+00	0.00E+00	9.59E-01	0.00E+00	0.00E+00	1.56E+00	3.18E+00	0.00E+00	0.00E+00	0.00E+00
123361	3	24	control	Lens	0.00E+00	0.00E+00	2.69E+01	5.71E+00	4.16E+00	9.68E-01	0.00E+00	0.00E+00	0.00E+00	0.00E+00	0.00E+00	1.67E+00	3.91E+00	3.15E+00	3.17E+00	0.00E+00	0.00E+00	0.00E+00	0.00E+00	0.00E+00	0.00E+00	0.00E+00	6.04E+00	0.00E+00	0.00E+00	2.95E+00	3.47E+01	2.29E+01	0.00E+00	0.00E+00	0.00E+00	4.07E-01	0.00E+00	6.47E+00	1.18E+00	1.47E+00	0.00E+00	9.21E-01	2.09E+01	0.00E+00	0.00E+00	1.27E+00	7.19E-01	3.18E+00	0.00E+00	0.00E+00	1.92E+01	0.00E+00	8.65E+00	0.00E+00	0.00E+00	0.00E+00	1.22E+01	3.67E+00	0.00E+00	0.00E+00	0.00E+00	0.00E+00	0.00E+00	0.00E+00	2.13E+00	0.00E+00	7.81E+01	1.77E+00	7.37E+00	0.00E+00	8.03E-01	0.00E+00	0.00E+00	0.00E+00
123362	3	24	control	Roofplate	4.08E+00	0.00E+00	4.42E-01	0.00E+00	0.00E+00	0.00E+00	0.00E+00	0.00E+00	0.00E+00	0.00E+00	0.00E+00	9.27E+00	0.00E+00	0.00E+00	0.00E+00	2.08E+00	8.20E+00	0.00E+00	0.00E+00	1.46E+00	4.41E+01	0.00E+00	0.00E+00	0.00E+00	7.62E-01	2.58E+00	0.00E+00	0.00E+00	2.04E+00	0.00E+00	0.00E+00	5.36E+00	7.85E+00	7.12E+00	0.00E+00	0.00E+00	0.00E+00	0.00E+00	3.45E+00	0.00E+00	1.22E+02	0.00E+00	5.03E+00	7.70E-01	5.58E+00	0.00E+00	0.00E+00	0.00E+00	5.70E+00	0.00E+00	7.86E+00	0.00E+00	0.00E+00	0.00E+00	0.00E+00	0.00E+00	0.00E+00	0.00E+00	0.00E+00	4.39E+00	3.03E+00	0.00E+00	0.00E+00	0.00E+00	0.00E+00	0.00E+00	0.00E+00	6.35E+00	0.00E+00	0.00E+00
123363	3	24	control	Neural crest	1.48E-01	0.00E+00	0.00E+00	5.12E-01	0.00E+00	0.00E+00	0.00E+00	0.00E+00	0.00E+00	0.00E+00	3.16E-01	0.00E+00	0.00E+00	0.00E+00	5.44E+01	0.00E+00	0.00E+00	0.00E+00	7.25E-03	0.00E+00	2.87E-01	0.00E+00	3.10E+00	0.00E+00	0.00E+00	2.35E+01	0.00E+00	0.00E+00	0.00E+00	0.00E+00	1.09E+00	4.26E+00	0.00E+00	0.00E+00	0.00E+00	3.01E-01	0.00E+00	0.00E+00	0.00E+00	0.00E+00	0.00E+00	0.00E+00	0.00E+00	1.53E+01	0.00E+00	7.63E+00	0.00E+00	0.00E+00	1.01E+02	3.30E+00	0.00E+00	0.00E+00	0.00E+00	0.00E+00	0.00E+00	0.00E+00	0.00E+00	6.37E+00	0.00E+00	0.00E+00	0.00E+00	0.00E+00	0.00E+00	0.00E+00	0.00E+00	6.26E-01	0.00E+00	0.00E+00	0.00E+00	0.00E+00
123364	3	24	control	Hindbrain	0.00E+00	0.00E+00	0.00E+00	0.00E+00	0.00E+00	2.73E+00	0.00E+00	0.00E+00	0.00E+00	6.65E-01	0.00E+00	0.00E+00	0.00E+00	2.79E+00	0.00E+00	0.00E+00	0.00E+00	0.00E+00	0.00E+00	0.00E+00	3.40E+01	0.00E+00	0.00E+00	0.00E+00	0.00E+00	0.00E+00	7.55E-01	0.00E+00	1.11E-01	0.00E+00	1.87E-01	0.00E+00	0.00E+00	0.00E+00	0.00E+00	0.00E+00	0.00E+00	7.55E-01	2.15E+00	0.00E+00	1.70E+00	1.74E-02	0.00E+00	0.00E+00	7.15E+01	0.00E+00	0.00E+00	0.00E+00	9.03E+00	0.00E+00	6.44E-01	6.37E+00	0.00E+00	0.00E+00	4.79E-01	1.90E+00	2.23E+00	0.00E+00	0.00E+00	1.30E-01	0.00E+00	0.00E+00	0.00E+00	2.37E+00	0.00E+00	0.00E+00	0.00E+00	0.00E+00	0.00E+00	2.77E-01
123365	3	24	control	Neural crest	0.00E+00	0.00E+00	2.40E+01	0.00E+00	4.28E+00	0.00E+00	4.61E+00	0.00E+00	6.18E+01	0.00E+00	0.00E+00	1.83E+01	1.51E+00	0.00E+00	0.00E+00	1.19E+00	0.00E+00	0.00E+00	0.00E+00	0.00E+00	0.00E+00	0.00E+00	2.64E+02	0.00E+00	0.00E+00	0.00E+00	0.00E+00	2.89E+00	0.00E+00	1.49E+01	0.00E+00	0.00E+00	2.96E-01	0.00E+00	0.00E+00	0.00E+00	0.00E+00	0.00E+00	2.16E+01	0.00E+00	1.05E+01	0.00E+00	0.00E+00	0.00E+00	3.09E+00	0.00E+00	3.19E+01	0.00E+00	1.70E+02	0.00E+00	0.00E+00	8.87E+00	0.00E+00	0.00E+00	0.00E+00	0.00E+00	1.01E+01	0.00E+00	6.36E+00	6.75E+00	0.00E+00	4.25E+01	4.29E+01	0.00E+00	0.00E+00	1.05E+00	0.00E+00	0.00E+00	0.00E+00	0.00E+00
123366	3	24	control	Epidermal other	3.30E-01	0.00E+00	2.26E+02	0.00E+00	0.00E+00	0.00E+00	0.00E+00	0.00E+00	1.85E+01	0.00E+00	0.00E+00	7.47E+00	1.73E+00	0.00E+00	0.00E+00	0.00E+00	0.00E+00	0.00E+00	0.00E+00	0.00E+00	4.20E-01	7.10E+00	4.34E+01	0.00E+00	0.00E+00	0.00E+00	1.80E-01	0.00E+00	0.00E+00	0.00E+00	6.50E-01	0.00E+00	0.00E+00	0.00E+00	0.00E+00	0.00E+00	0.00E+00	2.25E+00	7.99E+00	0.00E+00	0.00E+00	0.00E+00	0.00E+00	0.00E+00	8.85E+01	0.00E+00	2.54E+00	0.00E+00	2.34E+01	2.48E-01	6.84E+00	1.31E+01	0.00E+00	3.41E+00	2.49E+00	0.00E+00	0.00E+00	7.60E+00	0.00E+00	1.30E+01	0.00E+00	2.27E+01	3.02E+01	4.81E-01	0.00E+00	4.98E-01	0.00E+00	8.53E+01	0.00E+00	2.09E+00
123367	3	24	control	Spinal cord	0.00E+00	7.73E-01	0.00E+00	7.78E+00	0.00E+00	0.00E+00	0.00E+00	0.00E+00	4.64E+00	0.00E+00	0.00E+00	0.00E+00	0.00E+00	0.00E+00	0.00E+00	2.44E-01	0.00E+00	0.00E+00	0.00E+00	0.00E+00	7.46E+01	3.12E+00	0.00E+00	0.00E+00	1.37E+01	0.00E+00	0.00E+00	4.30E-01	0.00E+00	4.51E+01	0.00E+00	0.00E+00	2.29E+01	0.00E+00	0.00E+00	0.00E+00	0.00E+00	0.00E+00	1.30E+00	0.00E+00	9.81E+00	3.38E+00	0.00E+00	2.90E+00	2.33E+02	0.00E+00	0.00E+00	0.00E+00	1.17E+00	0.00E+00	0.00E+00	0.00E+00	0.00E+00	0.00E+00	0.00E+00	0.00E+00	2.62E+01	1.11E+01	0.00E+00	0.00E+00	0.00E+00	0.00E+00	0.00E+00	1.58E-01	0.00E+00	6.06E-01	8.59E+00	7.94E+00	1.65E+01	0.00E+00
123368	3	24	control	Epidermal other	0.00E+00	0.00E+00	1.23E+02	0.00E+00	0.00E+00	0.00E+00	0.00E+00	0.00E+00	0.00E+00	5.84E-01	0.00E+00	5.73E+00	0.00E+00	1.85E+01	0.00E+00	0.00E+00	0.00E+00	0.00E+00	0.00E+00	0.00E+00	0.00E+00	1.15E+00	0.00E+00	0.00E+00	0.00E+00	0.00E+00	0.00E+00	0.00E+00	6.83E+00	0.00E+00	1.10E+01	0.00E+00	0.00E+00	0.00E+00	2.56E+00	0.00E+00	2.05E+00	0.00E+00	7.44E+00	0.00E+00	2.87E+00	0.00E+00	6.02E+00	0.00E+00	3.37E+00	0.00E+00	0.00E+00	0.00E+00	7.51E+00	0.00E+00	8.46E+02	0.00E+00	0.00E+00	0.00E+00	0.00E+00	0.00E+00	0.00E+00	0.00E+00	0.00E+00	0.00E+00	0.00E+00	2.44E+00	0.00E+00	0.00E+00	0.00E+00	0.00E+00	0.00E+00	1.77E+02	0.00E+00	0.00E+00
123369	3	24	control	Hindbrain	0.00E+00	0.00E+00	0.00E+00	0.00E+00	0.00E+00	0.00E+00	0.00E+00	0.00E+00	2.04E+01	0.00E+00	0.00E+00	7.87E+00	0.00E+00	0.00E+00	4.95E+00	0.00E+00	0.00E+00	0.00E+00	0.00E+00	0.00E+00	0.00E+00	0.00E+00	0.00E+00	0.00E+00	0.00E+00	0.00E+00	0.00E+00	0.00E+00	3.95E-01	0.00E+00	0.00E+00	0.00E+00	0.00E+00	0.00E+00	0.00E+00	3.39E+00	4.71E+00	1.43E+00	1.53E+01	2.48E+00	9.90E+01	0.00E+00	0.00E+00	0.00E+00	2.33E+02	0.00E+00	0.00E+00	3.46E+00	2.00E+01	0.00E+00	0.00E+00	1.29E+00	0.00E+00	0.00E+00	0.00E+00	0.00E+00	0.00E+00	0.00E+00	7.89E-01	0.00E+00	0.00E+00	0.00E+00	2.30E+00	0.00E+00	0.00E+00	0.00E+00	1.85E+00	0.00E+00	0.00E+00	0.00E+00
123370	3	24	control	Midbrain	0.00E+00	0.00E+00	0.00E+00	2.87E+00	0.00E+00	0.00E+00	0.00E+00	0.00E+00	4.33E+01	2.03E+00	0.00E+00	0.00E+00	0.00E+00	0.00E+00	0.00E+00	0.00E+00	0.00E+00	1.32E+01	0.00E+00	0.00E+00	0.00E+00	0.00E+00	6.35E+00	0.00E+00	0.00E+00	0.00E+00	1.57E+00	1.11E+00	0.00E+00	0.00E+00	0.00E+00	0.00E+00	4.28E+00	0.00E+00	0.00E+00	0.00E+00	0.00E+00	0.00E+00	2.17E+01	5.52E+00	2.53E+00	0.00E+00	0.00E+00	0.00E+00	1.12E+02	0.00E+00	9.21E+00	0.00E+00	8.52E+00	0.00E+00	0.00E+00	0.00E+00	0.00E+00	0.00E+00	0.00E+00	3.02E+00	5.80E+00	0.00E+00	0.00E+00	2.44E+01	1.13E+01	5.27E+00	0.00E+00	0.00E+00	0.00E+00	0.00E+00	0.00E+00	0.00E+00	2.57E+00	0.00E+00
123371	3	24	control	Hindbrain	4.12E+00	0.00E+00	0.00E+00	0.00E+00	2.06E+00	0.00E+00	4.63E+00	0.00E+00	4.79E+01	0.00E+00	0.00E+00	0.00E+00	0.00E+00	5.60E-01	0.00E+00	0.00E+00	0.00E+00	2.22E+00	0.00E+00	0.00E+00	4.25E+00	0.00E+00	0.00E+00	0.00E+00	0.00E+00	0.00E+00	0.00E+00	3.24E+00	0.00E+00	0.00E+00	1.23E+00	0.00E+00	0.00E+00	5.92E+00	0.00E+00	1.11E+01	0.00E+00	0.00E+00	1.73E+00	6.35E+00	1.45E+02	1.12E+00	0.00E+00	0.00E+00	7.82E+00	0.00E+00	0.00E+00	0.00E+00	2.98E+00	1.24E-01	0.00E+00	1.42E+00	1.24E+00	0.00E+00	2.38E+00	0.00E+00	0.00E+00	0.00E+00	7.90E-01	4.56E+00	0.00E+00	0.00E+00	0.00E+00	0.00E+00	6.02E-01	1.01E-01	1.31E+01	0.00E+00	0.00E+00	0.00E+00
123372	3	24	control	Forebrain	0.00E+00	0.00E+00	8.65E+00	0.00E+00	0.00E+00	0.00E+00	5.77E+00	0.00E+00	0.00E+00	5.05E-01	0.00E+00	5.71E+00	0.00E+00	0.00E+00	0.00E+00	0.00E+00	5.46E+00	0.00E+00	0.00E+00	0.00E+00	0.00E+00	4.71E-01	0.00E+00	0.00E+00	0.00E+00	0.00E+00	1.14E+00	0.00E+00	3.69E+00	7.25E+00	0.00E+00	0.00E+00	0.00E+00	0.00E+00	0.00E+00	0.00E+00	1.51E+00	0.00E+00	1.79E+01	0.00E+00	2.61E+01	2.34E+00	0.00E+00	8.60E+00	3.92E+01	0.00E+00	1.40E+02	0.00E+00	1.24E+01	0.00E+00	2.06E+00	0.00E+00	0.00E+00	0.00E+00	0.00E+00	0.00E+00	0.00E+00	0.00E+00	1.58E+00	0.00E+00	3.30E+00	0.00E+00	4.04E+01	0.00E+00	6.76E-01	0.00E+00	3.22E+00	1.85E+00	0.00E+00	0.00E+00
123373	3	24	control	Differentiating neurons	2.51E+00	0.00E+00	0.00E+00	0.00E+00	1.55E+01	0.00E+00	0.00E+00	0.00E+00	0.00E+00	0.00E+00	5.07E+00	0.00E+00	0.00E+00	9.74E+00	0.00E+00	4.73E+00	8.50E+00	5.69E+01	1.55E-01	0.00E+00	2.15E+02	2.40E-01	1.64E+00	0.00E+00	0.00E+00	0.00E+00	0.00E+00	0.00E+00	0.00E+00	0.00E+00	0.00E+00	0.00E+00	0.00E+00	0.00E+00	0.00E+00	0.00E+00	0.00E+00	0.00E+00	4.82E+00	0.00E+00	4.95E+01	4.77E-01	1.72E+00	0.00E+00	6.18E+01	0.00E+00	1.25E-02	0.00E+00	0.00E+00	0.00E+00	0.00E+00	1.04E+01	0.00E+00	0.00E+00	0.00E+00	2.22E+00	0.00E+00	0.00E+00	8.38E+00	0.00E+00	0.00E+00	2.67E+00	0.00E+00	0.00E+00	2.90E+00	0.00E+00	0.00E+00	0.00E+00	0.00E+00	0.00E+00
123374	3	24	control	Sclerotome	0.00E+00	0.00E+00	0.00E+00	0.00E+00	9.64E+00	0.00E+00	0.00E+00	0.00E+00	0.00E+00	0.00E+00	0.00E+00	4.34E+00	0.00E+00	0.00E+00	0.00E+00	1.37E+01	0.00E+00	0.00E+00	0.00E+00	0.00E+00	0.00E+00	3.59E+00	0.00E+00	0.00E+00	0.00E+00	0.00E+00	0.00E+00	0.00E+00	0.00E+00	0.00E+00	0.00E+00	0.00E+00	0.00E+00	0.00E+00	1.25E+00	0.00E+00	0.00E+00	0.00E+00	1.39E+01	1.76E+00	0.00E+00	1.23E+00	0.00E+00	0.00E+00	1.99E+01	0.00E+00	0.00E+00	0.00E+00	0.00E+00	0.00E+00	0.00E+00	0.00E+00	0.00E+00	0.00E+00	0.00E+00	4.82E+00	0.00E+00	3.74E+00	6.77E-02	0.00E+00	0.00E+00	3.76E+00	0.00E+00	0.00E+00	0.00E+00	0.00E+00	4.08E+02	0.00E+00	0.00E+00	0.00E+00
123375	3	24	control	Hindbrain	0.00E+00	0.00E+00	0.00E+00	0.00E+00	0.00E+00	0.00E+00	9.66E-02	0.00E+00	1.90E+01	0.00E+00	0.00E+00	5.61E+00	0.00E+00	0.00E+00	5.66E+00	0.00E+00	0.00E+00	0.00E+00	0.00E+00	3.26E-01	0.00E+00	2.70E-02	0.00E+00	0.00E+00	0.00E+00	7.57E+00	0.00E+00	0.00E+00	0.00E+00	0.00E+00	0.00E+00	0.00E+00	0.00E+00	0.00E+00	3.83E+00	0.00E+00	8.55E-01	0.00E+00	0.00E+00	4.22E+00	1.29E+01	0.00E+00	0.00E+00	0.00E+00	1.05E+02	7.14E+00	0.00E+00	0.00E+00	0.00E+00	0.00E+00	0.00E+00	0.00E+00	0.00E+00	0.00E+00	7.78E-01	0.00E+00	2.28E+00	2.18E+00	0.00E+00	0.00E+00	0.00E+00	0.00E+00	0.00E+00	0.00E+00	0.00E+00	0.00E+00	2.58E+00	0.00E+00	0.00E+00	0.00E+00
123376	3	24	control	Roofplate	0.00E+00	0.00E+00	3.03E+01	6.55E-01	0.00E+00	2.49E-01	0.00E+00	0.00E+00	0.00E+00	0.00E+00	0.00E+00	0.00E+00	0.00E+00	0.00E+00	0.00E+00	1.97E+00	0.00E+00	0.00E+00	0.00E+00	3.60E-01	0.00E+00	0.00E+00	0.00E+00	0.00E+00	0.00E+00	2.91E+00	1.10E-01	0.00E+00	0.00E+00	0.00E+00	0.00E+00	5.62E+00	1.42E+00	0.00E+00	0.00E+00	1.75E+00	0.00E+00	0.00E+00	0.00E+00	5.80E-01	1.54E+02	0.00E+00	8.36E+00	2.13E+01	0.00E+00	0.00E+00	0.00E+00	0.00E+00	0.00E+00	0.00E+00	0.00E+00	0.00E+00	0.00E+00	0.00E+00	0.00E+00	0.00E+00	0.00E+00	7.17E-01	0.00E+00	3.21E+00	0.00E+00	6.08E+00	3.33E+00	0.00E+00	0.00E+00	0.00E+00	0.00E+00	0.00E+00	1.56E+00	0.00E+00
123377	3	24	control	Midbrain	0.00E+00	0.00E+00	1.59E+00	1.27E-01	0.00E+00	0.00E+00	0.00E+00	0.00E+00	3.90E+01	9.31E-01	0.00E+00	0.00E+00	0.00E+00	0.00E+00	0.00E+00	1.37E+00	0.00E+00	2.39E+00	0.00E+00	0.00E+00	0.00E+00	0.00E+00	0.00E+00	0.00E+00	0.00E+00	0.00E+00	3.83E-01	5.26E-01	1.66E+00	0.00E+00	0.00E+00	0.00E+00	0.00E+00	0.00E+00	3.26E-01	4.23E+00	3.36E-01	0.00E+00	0.00E+00	0.00E+00	3.87E+00	0.00E+00	0.00E+00	0.00E+00	2.26E+01	0.00E+00	0.00E+00	5.12E-01	0.00E+00	0.00E+00	0.00E+00	2.54E+00	0.00E+00	1.07E-02	4.72E-01	0.00E+00	4.03E+00	3.34E-01	0.00E+00	2.65E-01	3.99E+00	0.00E+00	2.31E-01	0.00E+00	0.00E+00	0.00E+00	0.00E+00	0.00E+00	0.00E+00	0.00E+00
123378	3	24	control	Hindbrain	0.00E+00	0.00E+00	1.11E+00	0.00E+00	0.00E+00	8.44E-01	0.00E+00	0.00E+00	1.50E+01	1.36E-01	0.00E+00	0.00E+00	0.00E+00	0.00E+00	1.96E+00	0.00E+00	0.00E+00	0.00E+00	5.60E-03	2.94E-03	3.55E+00	0.00E+00	1.21E+01	0.00E+00	0.00E+00	0.00E+00	0.00E+00	0.00E+00	1.92E+00	5.38E+00	0.00E+00	0.00E+00	0.00E+00	0.00E+00	5.57E-01	4.77E+00	8.32E-01	0.00E+00	2.04E+00	5.83E+00	3.73E+00	0.00E+00	3.95E-01	0.00E+00	2.82E+01	1.31E+01	0.00E+00	0.00E+00	5.65E+00	0.00E+00	3.23E+00	2.84E+00	3.23E+00	0.00E+00	0.00E+00	2.54E+00	0.00E+00	0.00E+00	0.00E+00	0.00E+00	0.00E+00	8.44E-01	3.78E+00	0.00E+00	0.00E+00	0.00E+00	0.00E+00	9.83E+00	0.00E+00	1.46E+00
123379	3	24	control	Epidermal other	0.00E+00	0.00E+00	0.00E+00	0.00E+00	0.00E+00	2.95E+00	0.00E+00	0.00E+00	0.00E+00	0.00E+00	0.00E+00	0.00E+00	0.00E+00	1.00E+01	1.11E+00	0.00E+00	0.00E+00	0.00E+00	0.00E+00	0.00E+00	0.00E+00	0.00E+00	9.67E+00	0.00E+00	0.00E+00	1.09E-01	6.92E-01	0.00E+00	0.00E+00	0.00E+00	0.00E+00	0.00E+00	0.00E+00	8.60E-01	0.00E+00	0.00E+00	0.00E+00	0.00E+00	5.66E-01	0.00E+00	0.00E+00	0.00E+00	0.00E+00	0.00E+00	3.02E+00	1.75E+00	0.00E+00	0.00E+00	1.47E+00	0.00E+00	0.00E+00	0.00E+00	0.00E+00	0.00E+00	0.00E+00	0.00E+00	0.00E+00	0.00E+00	0.00E+00	0.00E+00	6.82E+00	2.87E+00	0.00E+00	0.00E+00	1.96E+00	1.48E-01	1.52E+00	2.04E+02	0.00E+00	0.00E+00
123380	3	24	control	Epidermal other	2.23E+01	0.00E+00	1.63E+02	0.00E+00	0.00E+00	0.00E+00	5.10E-01	0.00E+00	1.45E+01	5.26E+00	0.00E+00	0.00E+00	0.00E+00	7.04E+00	3.17E-01	1.77E+01	5.03E-01	0.00E+00	0.00E+00	0.00E+00	1.12E+02	9.62E+00	9.14E+00	0.00E+00	3.49E+00	3.01E+00	8.20E-01	0.00E+00	7.93E-01	0.00E+00	0.00E+00	0.00E+00	0.00E+00	0.00E+00	0.00E+00	1.41E+00	0.00E+00	2.34E+00	0.00E+00	0.00E+00	0.00E+00	0.00E+00	7.77E+00	0.00E+00	2.15E+02	0.00E+00	0.00E+00	0.00E+00	1.50E+01	0.00E+00	0.00E+00	0.00E+00	0.00E+00	3.22E+00	1.12E+00	6.04E-01	7.54E+00	0.00E+00	0.00E+00	2.15E+01	1.03E+01	1.75E+01	0.00E+00	9.61E+00	0.00E+00	9.33E-01	0.00E+00	9.63E+01	0.00E+00	3.35E-01
123381	3	24	control	Epidermal other	0.00E+00	0.00E+00	8.30E+01	3.28E-01	0.00E+00	0.00E+00	8.53E+00	1.16E+01	0.00E+00	1.64E+00	0.00E+00	0.00E+00	9.32E+00	0.00E+00	0.00E+00	1.90E+01	0.00E+00	0.00E+00	0.00E+00	0.00E+00	4.85E+00	0.00E+00	5.91E-01	1.75E+00	0.00E+00	0.00E+00	0.00E+00	2.09E+00	1.44E-01	0.00E+00	0.00E+00	1.53E+00	1.02E+01	0.00E+00	0.00E+00	1.32E+00	0.00E+00	0.00E+00	3.89E+01	0.00E+00	0.00E+00	0.00E+00	0.00E+00	0.00E+00	1.16E+02	0.00E+00	1.85E+02	6.55E-01	8.84E+00	0.00E+00	9.45E+01	4.39E-01	0.00E+00	0.00E+00	0.00E+00	4.31E+00	0.00E+00	0.00E+00	8.93E+00	0.00E+00	0.00E+00	0.00E+00	0.00E+00	0.00E+00	4.74E+00	0.00E+00	0.00E+00	4.98E+02	0.00E+00	3.28E+00
123382	3	24	control	Neural crest	5.05E+00	0.00E+00	0.00E+00	0.00E+00	0.00E+00	5.50E+00	3.30E+00	0.00E+00	0.00E+00	0.00E+00	0.00E+00	0.00E+00	0.00E+00	1.45E+01	1.01E+02	0.00E+00	0.00E+00	0.00E+00	0.00E+00	0.00E+00	0.00E+00	0.00E+00	1.93E+01	2.03E+00	0.00E+00	1.80E+02	0.00E+00	0.00E+00	0.00E+00	0.00E+00	4.60E+00	4.31E+00	0.00E+00	1.05E+01	0.00E+00	5.81E+00	0.00E+00	0.00E+00	0.00E+00	3.21E+00	0.00E+00	0.00E+00	0.00E+00	3.62E+00	0.00E+00	0.00E+00	0.00E+00	0.00E+00	4.27E+02	0.00E+00	0.00E+00	4.08E+00	0.00E+00	0.00E+00	0.00E+00	0.00E+00	1.21E+01	1.89E+01	0.00E+00	0.00E+00	0.00E+00	0.00E+00	0.00E+00	0.00E+00	0.00E+00	1.59E+00	0.00E+00	0.00E+00	0.00E+00	0.00E+00
123383	3	24	control	Erythroid	0.00E+00	0.00E+00	0.00E+00	1.55E-01	3.53E+00	0.00E+00	3.61E+02	0.00E+00	0.00E+00	0.00E+00	0.00E+00	0.00E+00	0.00E+00	5.84E-01	0.00E+00	8.76E+00	0.00E+00	0.00E+00	0.00E+00	0.00E+00	0.00E+00	0.00E+00	0.00E+00	0.00E+00	0.00E+00	0.00E+00	0.00E+00	0.00E+00	0.00E+00	0.00E+00	0.00E+00	0.00E+00	0.00E+00	0.00E+00	0.00E+00	0.00E+00	1.27E+00	0.00E+00	0.00E+00	0.00E+00	4.41E-01	0.00E+00	1.99E+00	0.00E+00	6.76E-01	4.53E+00	0.00E+00	0.00E+00	0.00E+00	0.00E+00	0.00E+00	0.00E+00	2.14E+02	1.03E+00	5.75E+00	2.92E+00	0.00E+00	0.00E+00	3.94E+00	0.00E+00	9.28E+00	3.91E+00	0.00E+00	1.33E+00	6.23E+00	1.82E-01	0.00E+00	0.00E+00	0.00E+00	0.00E+00
123384	3	24	control	Differentiating neurons	0.00E+00	0.00E+00	0.00E+00	0.00E+00	4.58E+01	4.36E+00	0.00E+00	0.00E+00	0.00E+00	1.93E+01	0.00E+00	3.05E+00	0.00E+00	5.54E+00	0.00E+00	0.00E+00	2.96E+00	5.14E+01	0.00E+00	0.00E+00	0.00E+00	0.00E+00	0.00E+00	0.00E+00	0.00E+00	0.00E+00	0.00E+00	3.97E-01	0.00E+00	0.00E+00	5.46E+00	0.00E+00	1.84E+01	0.00E+00	0.00E+00	0.00E+00	0.00E+00	3.40E-01	0.00E+00	0.00E+00	0.00E+00	0.00E+00	0.00E+00	0.00E+00	4.52E+00	3.59E+02	0.00E+00	0.00E+00	0.00E+00	0.00E+00	2.01E-02	0.00E+00	0.00E+00	0.00E+00	7.04E+02	0.00E+00	3.37E+00	0.00E+00	0.00E+00	3.66E+00	2.66E+00	0.00E+00	1.50E+01	5.60E+00	0.00E+00	0.00E+00	0.00E+00	0.00E+00	0.00E+00	0.00E+00
123385	3	24	control	Differentiating neurons	1.47E+01	0.00E+00	0.00E+00	0.00E+00	0.00E+00	0.00E+00	0.00E+00	1.58E+00	0.00E+00	0.00E+00	1.39E+01	2.03E+00	2.73E+00	0.00E+00	8.63E-01	0.00E+00	4.15E-01	0.00E+00	4.57E+00	0.00E+00	2.89E+02	0.00E+00	1.02E+01	0.00E+00	0.00E+00	9.53E-01	0.00E+00	0.00E+00	0.00E+00	0.00E+00	0.00E+00	0.00E+00	0.00E+00	0.00E+00	0.00E+00	0.00E+00	0.00E+00	0.00E+00	0.00E+00	0.00E+00	0.00E+00	0.00E+00	0.00E+00	0.00E+00	0.00E+00	9.94E+01	1.00E+02	0.00E+00	0.00E+00	0.00E+00	0.00E+00	0.00E+00	0.00E+00	0.00E+00	0.00E+00	0.00E+00	0.00E+00	0.00E+00	0.00E+00	0.00E+00	3.38E+00	0.00E+00	0.00E+00	0.00E+00	3.83E+00	0.00E+00	2.68E+00	0.00E+00	0.00E+00	0.00E+00
123386	3	24	control	Optic cup	1.82E+00	0.00E+00	0.00E+00	0.00E+00	0.00E+00	0.00E+00	0.00E+00	0.00E+00	1.67E+01	0.00E+00	0.00E+00	0.00E+00	0.00E+00	0.00E+00	0.00E+00	1.75E+01	0.00E+00	0.00E+00	0.00E+00	0.00E+00	0.00E+00	0.00E+00	0.00E+00	0.00E+00	0.00E+00	0.00E+00	0.00E+00	0.00E+00	0.00E+00	0.00E+00	0.00E+00	2.34E+00	0.00E+00	0.00E+00	0.00E+00	0.00E+00	0.00E+00	0.00E+00	0.00E+00	0.00E+00	0.00E+00	0.00E+00	0.00E+00	0.00E+00	1.11E+01	0.00E+00	0.00E+00	0.00E+00	0.00E+00	0.00E+00	0.00E+00	5.80E+00	0.00E+00	0.00E+00	0.00E+00	0.00E+00	0.00E+00	0.00E+00	0.00E+00	0.00E+00	0.00E+00	0.00E+00	1.84E+02	8.74E+00	9.57E-02	0.00E+00	0.00E+00	0.00E+00	0.00E+00	0.00E+00
123387	3	24	control	Neural crest	0.00E+00	3.72E-01	0.00E+00	0.00E+00	0.00E+00	1.26E+00	7.36E+00	0.00E+00	0.00E+00	1.11E+01	0.00E+00	0.00E+00	0.00E+00	0.00E+00	3.19E+02	0.00E+00	4.65E-01	0.00E+00	0.00E+00	0.00E+00	0.00E+00	0.00E+00	0.00E+00	0.00E+00	0.00E+00	1.48E+01	2.13E+00	1.70E-01	0.00E+00	0.00E+00	0.00E+00	0.00E+00	0.00E+00	0.00E+00	0.00E+00	0.00E+00	4.31E+00	0.00E+00	0.00E+00	1.53E+00	0.00E+00	0.00E+00	0.00E+00	0.00E+00	0.00E+00	0.00E+00	0.00E+00	0.00E+00	1.30E+02	0.00E+00	0.00E+00	0.00E+00	0.00E+00	0.00E+00	0.00E+00	0.00E+00	0.00E+00	0.00E+00	0.00E+00	0.00E+00	1.45E+01	0.00E+00	9.07E-01	0.00E+00	1.74E+01	1.14E+00	0.00E+00	0.00E+00	5.05E+00	0.00E+00
123388	3	24	control	Sclerotome	0.00E+00	1.31E+00	0.00E+00	0.00E+00	0.00E+00	0.00E+00	0.00E+00	0.00E+00	0.00E+00	0.00E+00	2.30E+00	8.42E+00	7.90E+00	0.00E+00	0.00E+00	0.00E+00	1.20E+02	0.00E+00	0.00E+00	0.00E+00	0.00E+00	0.00E+00	5.05E+01	0.00E+00	0.00E+00	0.00E+00	0.00E+00	0.00E+00	0.00E+00	6.03E+01	0.00E+00	0.00E+00	0.00E+00	0.00E+00	0.00E+00	0.00E+00	1.58E+00	0.00E+00	0.00E+00	0.00E+00	9.38E-01	0.00E+00	0.00E+00	0.00E+00	1.22E+01	0.00E+00	0.00E+00	0.00E+00	8.75E+00	0.00E+00	0.00E+00	0.00E+00	0.00E+00	0.00E+00	0.00E+00	0.00E+00	0.00E+00	0.00E+00	0.00E+00	3.75E+01	0.00E+00	0.00E+00	5.91E+00	0.00E+00	0.00E+00	0.00E+00	5.96E+01	0.00E+00	0.00E+00	0.00E+00
123389	3	24	control	Pharyngeal arch	0.00E+00	0.00E+00	1.63E+01	0.00E+00	0.00E+00	0.00E+00	8.13E-02	0.00E+00	1.07E+00	2.37E-01	0.00E+00	0.00E+00	0.00E+00	0.00E+00	0.00E+00	0.00E+00	0.00E+00	1.60E+00	0.00E+00	0.00E+00	1.60E+00	0.00E+00	1.90E+02	0.00E+00	4.93E-01	0.00E+00	0.00E+00	0.00E+00	0.00E+00	0.00E+00	0.00E+00	0.00E+00	0.00E+00	0.00E+00	1.50E+00	0.00E+00	0.00E+00	0.00E+00	4.52E+00	0.00E+00	2.06E+01	0.00E+00	7.17E+00	6.39E+00	1.03E+01	0.00E+00	0.00E+00	0.00E+00	2.71E+01	0.00E+00	0.00E+00	0.00E+00	0.00E+00	0.00E+00	1.98E-01	0.00E+00	1.30E+01	0.00E+00	0.00E+00	2.55E+00	9.85E+00	3.62E+00	4.93E+00	5.84E+00	2.14E+00	4.91E-01	0.00E+00	7.68E-01	0.00E+00	0.00E+00
123390	3	24	control	Hindbrain	0.00E+00	0.00E+00	0.00E+00	0.00E+00	0.00E+00	0.00E+00	0.00E+00	0.00E+00	0.00E+00	0.00E+00	0.00E+00	0.00E+00	0.00E+00	6.00E+00	0.00E+00	0.00E+00	0.00E+00	0.00E+00	0.00E+00	0.00E+00	1.21E+02	0.00E+00	0.00E+00	0.00E+00	0.00E+00	0.00E+00	0.00E+00	0.00E+00	0.00E+00	2.58E+00	0.00E+00	0.00E+00	0.00E+00	0.00E+00	0.00E+00	8.28E+00	2.04E+00	2.06E-01	0.00E+00	0.00E+00	2.90E+01	0.00E+00	0.00E+00	0.00E+00	8.99E+01	0.00E+00	0.00E+00	3.17E-01	0.00E+00	0.00E+00	4.31E+00	0.00E+00	0.00E+00	0.00E+00	0.00E+00	0.00E+00	0.00E+00	0.00E+00	0.00E+00	0.00E+00	0.00E+00	0.00E+00	0.00E+00	0.00E+00	0.00E+00	0.00E+00	0.00E+00	0.00E+00	0.00E+00	4.50E-01
123391	3	24	control	Hindbrain	0.00E+00	0.00E+00	0.00E+00	3.60E+00	0.00E+00	0.00E+00	9.14E-01	0.00E+00	4.22E+00	0.00E+00	0.00E+00	3.07E+00	0.00E+00	1.30E+00	0.00E+00	0.00E+00	0.00E+00	0.00E+00	0.00E+00	0.00E+00	1.46E+00	0.00E+00	0.00E+00	0.00E+00	2.12E+00	0.00E+00	0.00E+00	0.00E+00	0.00E+00	6.52E+00	0.00E+00	2.66E+00	0.00E+00	0.00E+00	0.00E+00	3.72E-01	0.00E+00	0.00E+00	1.91E-01	0.00E+00	4.65E+01	1.91E-01	2.26E+00	0.00E+00	1.03E+02	1.51E+00	2.54E+01	0.00E+00	2.31E+00	0.00E+00	7.10E+00	0.00E+00	0.00E+00	0.00E+00	0.00E+00	0.00E+00	0.00E+00	0.00E+00	0.00E+00	0.00E+00	2.14E+00	0.00E+00	0.00E+00	0.00E+00	0.00E+00	0.00E+00	0.00E+00	0.00E+00	4.29E+00	0.00E+00
123392	3	24	control	Forebrain	2.03E+01	0.00E+00	5.00E+00	0.00E+00	0.00E+00	1.40E+00	0.00E+00	0.00E+00	0.00E+00	2.70E+00	2.19E+00	0.00E+00	0.00E+00	0.00E+00	0.00E+00	0.00E+00	0.00E+00	0.00E+00	0.00E+00	7.68E-01	1.49E+00	0.00E+00	0.00E+00	0.00E+00	0.00E+00	0.00E+00	0.00E+00	0.00E+00	0.00E+00	0.00E+00	0.00E+00	0.00E+00	4.20E+00	0.00E+00	0.00E+00	0.00E+00	0.00E+00	0.00E+00	3.16E+00	0.00E+00	4.11E+01	0.00E+00	2.19E+00	0.00E+00	7.38E+00	0.00E+00	2.21E+01	0.00E+00	2.23E+00	6.08E-01	2.32E+00	0.00E+00	0.00E+00	0.00E+00	0.00E+00	0.00E+00	0.00E+00	0.00E+00	0.00E+00	0.00E+00	0.00E+00	0.00E+00	1.00E+01	0.00E+00	0.00E+00	0.00E+00	0.00E+00	4.53E-01	0.00E+00	0.00E+00
123393	3	24	control	Midbrain	0.00E+00	0.00E+00	0.00E+00	0.00E+00	0.00E+00	0.00E+00	0.00E+00	1.61E+00	4.37E+01	0.00E+00	7.72E-01	0.00E+00	0.00E+00	0.00E+00	0.00E+00	4.60E+00	0.00E+00	0.00E+00	0.00E+00	0.00E+00	2.37E+00	0.00E+00	0.00E+00	0.00E+00	0.00E+00	0.00E+00	0.00E+00	0.00E+00	0.00E+00	0.00E+00	0.00E+00	0.00E+00	6.54E-01	0.00E+00	0.00E+00	0.00E+00	0.00E+00	0.00E+00	0.00E+00	2.10E+00	2.12E+01	0.00E+00	1.54E-02	0.00E+00	0.00E+00	0.00E+00	0.00E+00	1.44E-01	0.00E+00	0.00E+00	0.00E+00	1.29E+00	0.00E+00	0.00E+00	0.00E+00	2.60E+00	1.68E-01	3.74E+00	3.12E+00	2.41E-01	1.84E+00	0.00E+00	0.00E+00	0.00E+00	0.00E+00	0.00E+00	0.00E+00	0.00E+00	0.00E+00	0.00E+00
123394	3	24	control	Forebrain	0.00E+00	0.00E+00	0.00E+00	0.00E+00	0.00E+00	0.00E+00	0.00E+00	0.00E+00	5.95E+00	0.00E+00	0.00E+00	0.00E+00	0.00E+00	0.00E+00	1.93E+00	2.29E+00	0.00E+00	0.00E+00	0.00E+00	0.00E+00	0.00E+00	0.00E+00	0.00E+00	0.00E+00	0.00E+00	0.00E+00	0.00E+00	0.00E+00	0.00E+00	0.00E+00	0.00E+00	0.00E+00	0.00E+00	0.00E+00	0.00E+00	1.45E+00	0.00E+00	0.00E+00	6.15E+00	0.00E+00	0.00E+00	0.00E+00	0.00E+00	0.00E+00	1.36E+01	0.00E+00	1.41E+01	0.00E+00	0.00E+00	0.00E+00	0.00E+00	0.00E+00	0.00E+00	7.04E+00	0.00E+00	0.00E+00	2.09E+00	4.20E+00	0.00E+00	0.00E+00	4.84E-01	1.20E+00	1.08E+00	0.00E+00	9.25E-01	0.00E+00	0.00E+00	0.00E+00	0.00E+00	0.00E+00
123395	3	24	control	Differentiating neurons	1.70E+01	0.00E+00	3.40E+01	0.00E+00	0.00E+00	0.00E+00	3.29E+00	0.00E+00	6.40E+01	0.00E+00	0.00E+00	1.72E+01	0.00E+00	0.00E+00	9.44E-02	4.09E+01	0.00E+00	0.00E+00	0.00E+00	0.00E+00	7.06E+01	5.22E-01	0.00E+00	0.00E+00	1.36E+01	0.00E+00	9.04E-01	0.00E+00	0.00E+00	0.00E+00	0.00E+00	0.00E+00	0.00E+00	3.33E+00	2.52E+00	0.00E+00	0.00E+00	0.00E+00	2.08E+01	8.56E-01	7.51E+01	5.08E+00	6.82E+00	0.00E+00	1.13E+02	1.74E+02	0.00E+00	0.00E+00	3.31E+00	0.00E+00	8.56E+00	3.95E+00	2.31E+00	1.63E+00	0.00E+00	7.07E+00	2.64E+01	0.00E+00	1.99E+00	1.37E+00	0.00E+00	0.00E+00	2.36E+01	0.00E+00	0.00E+00	5.64E-01	0.00E+00	0.00E+00	0.00E+00	0.00E+00
123396	3	24	control	Midbrain	2.26E+01	1.51E+00	1.63E+00	0.00E+00	0.00E+00	0.00E+00	0.00E+00	0.00E+00	6.59E+01	3.79E+00	0.00E+00	0.00E+00	0.00E+00	0.00E+00	3.51E+00	0.00E+00	9.53E+00	0.00E+00	0.00E+00	1.56E+00	0.00E+00	8.35E+00	0.00E+00	0.00E+00	0.00E+00	8.48E-01	0.00E+00	0.00E+00	0.00E+00	0.00E+00	2.18E+00	0.00E+00	3.20E+00	0.00E+00	4.90E+00	2.55E+00	0.00E+00	0.00E+00	1.49E+01	2.86E+00	8.93E+01	0.00E+00	0.00E+00	0.00E+00	1.37E+02	0.00E+00	0.00E+00	0.00E+00	2.86E+00	0.00E+00	0.00E+00	0.00E+00	0.00E+00	0.00E+00	0.00E+00	0.00E+00	1.07E+01	0.00E+00	4.73E+00	0.00E+00	1.29E+01	0.00E+00	5.92E+01	5.21E+00	0.00E+00	1.36E+00	0.00E+00	0.00E+00	0.00E+00	0.00E+00
123397	3	24	control	Hindbrain	0.00E+00	0.00E+00	0.00E+00	0.00E+00	0.00E+00	0.00E+00	0.00E+00	0.00E+00	6.89E+01	0.00E+00	0.00E+00	0.00E+00	0.00E+00	0.00E+00	0.00E+00	0.00E+00	0.00E+00	0.00E+00	0.00E+00	0.00E+00	5.40E+01	0.00E+00	0.00E+00	0.00E+00	0.00E+00	0.00E+00	1.40E+00	0.00E+00	0.00E+00	0.00E+00	0.00E+00	1.36E+00	1.37E-02	0.00E+00	0.00E+00	0.00E+00	0.00E+00	0.00E+00	0.00E+00	0.00E+00	9.95E+01	0.00E+00	0.00E+00	1.74E+01	1.23E+02	8.33E-01	0.00E+00	0.00E+00	8.71E+00	0.00E+00	0.00E+00	4.13E+00	3.95E+00	0.00E+00	1.22E+01	0.00E+00	8.16E+00	0.00E+00	0.00E+00	4.11E+00	4.46E+00	0.00E+00	2.29E+01	1.93E+01	0.00E+00	3.42E-02	0.00E+00	0.00E+00	0.00E+00	0.00E+00
123398	3	24	control	Sclerotome	0.00E+00	0.00E+00	3.42E+01	0.00E+00	0.00E+00	0.00E+00	0.00E+00	0.00E+00	0.00E+00	0.00E+00	1.10E+01	2.34E+00	4.62E+00	5.58E+00	2.60E+00	0.00E+00	0.00E+00	0.00E+00	0.00E+00	0.00E+00	0.00E+00	1.67E+01	6.07E+01	0.00E+00	1.24E+01	0.00E+00	1.09E+00	0.00E+00	0.00E+00	0.00E+00	2.01E+00	0.00E+00	0.00E+00	0.00E+00	4.65E+01	1.08E+01	0.00E+00	0.00E+00	1.31E+01	6.41E+00	1.14E+00	2.41E+01	6.31E+00	0.00E+00	6.02E+00	0.00E+00	0.00E+00	5.77E+00	5.32E+00	0.00E+00	2.20E+01	0.00E+00	1.42E+01	0.00E+00	0.00E+00	2.53E+01	0.00E+00	0.00E+00	5.27E+00	0.00E+00	2.62E+01	0.00E+00	2.25E+01	0.00E+00	0.00E+00	1.52E-01	3.46E+02	0.00E+00	0.00E+00	0.00E+00
123399	3	24	control	Myotome	0.00E+00	0.00E+00	0.00E+00	0.00E+00	0.00E+00	6.67E-01	0.00E+00	0.00E+00	0.00E+00	0.00E+00	9.08E+00	0.00E+00	0.00E+00	0.00E+00	3.35E+00	0.00E+00	2.12E+02	6.79E-01	0.00E+00	3.18E+00	0.00E+00	0.00E+00	2.99E+00	0.00E+00	0.00E+00	0.00E+00	9.51E-01	0.00E+00	0.00E+00	0.00E+00	1.43E-01	1.19E+00	0.00E+00	0.00E+00	0.00E+00	0.00E+00	0.00E+00	3.78E+00	4.86E-01	0.00E+00	0.00E+00	0.00E+00	0.00E+00	0.00E+00	0.00E+00	0.00E+00	0.00E+00	0.00E+00	3.17E+00	0.00E+00	1.93E+00	0.00E+00	0.00E+00	3.59E+02	0.00E+00	0.00E+00	0.00E+00	0.00E+00	0.00E+00	0.00E+00	0.00E+00	0.00E+00	0.00E+00	1.30E+00	0.00E+00	0.00E+00	9.08E+00	0.00E+00	0.00E+00	0.00E+00
123400	3	24	control	Optic cup	4.58E+00	0.00E+00	1.12E+01	0.00E+00	0.00E+00	0.00E+00	3.97E+00	0.00E+00	0.00E+00	0.00E+00	2.96E+00	1.41E+00	9.31E+00	7.60E+00	0.00E+00	0.00E+00	0.00E+00	0.00E+00	0.00E+00	0.00E+00	0.00E+00	0.00E+00	0.00E+00	0.00E+00	0.00E+00	0.00E+00	0.00E+00	0.00E+00	4.54E+00	1.17E+00	0.00E+00	0.00E+00	0.00E+00	0.00E+00	0.00E+00	0.00E+00	0.00E+00	0.00E+00	2.47E+01	0.00E+00	4.48E+00	0.00E+00	7.42E+00	0.00E+00	3.47E+01	0.00E+00	4.93E+01	2.13E-01	1.63E+01	0.00E+00	0.00E+00	0.00E+00	0.00E+00	0.00E+00	0.00E+00	0.00E+00	0.00E+00	0.00E+00	0.00E+00	0.00E+00	0.00E+00	0.00E+00	1.53E+02	0.00E+00	0.00E+00	0.00E+00	0.00E+00	2.10E+01	0.00E+00	1.87E+00
123401	3	24	control	Hindbrain	0.00E+00	0.00E+00	0.00E+00	3.24E+01	0.00E+00	0.00E+00	0.00E+00	0.00E+00	5.19E+01	0.00E+00	0.00E+00	0.00E+00	0.00E+00	1.70E+00	0.00E+00	2.82E-01	9.54E-01	9.50E-01	0.00E+00	0.00E+00	0.00E+00	0.00E+00	0.00E+00	0.00E+00	1.45E+00	0.00E+00	0.00E+00	0.00E+00	0.00E+00	0.00E+00	0.00E+00	0.00E+00	0.00E+00	0.00E+00	0.00E+00	0.00E+00	0.00E+00	0.00E+00	0.00E+00	0.00E+00	3.35E+01	0.00E+00	0.00E+00	0.00E+00	1.35E+02	0.00E+00	0.00E+00	0.00E+00	3.18E+00	0.00E+00	0.00E+00	0.00E+00	0.00E+00	0.00E+00	0.00E+00	8.91E-01	1.57E+00	0.00E+00	0.00E+00	0.00E+00	0.00E+00	0.00E+00	1.54E+01	0.00E+00	0.00E+00	0.00E+00	0.00E+00	0.00E+00	0.00E+00	0.00E+00
123402	3	24	control	Spinal cord	0.00E+00	0.00E+00	1.36E+01	0.00E+00	0.00E+00	0.00E+00	9.86E-01	0.00E+00	0.00E+00	0.00E+00	0.00E+00	3.61E+00	0.00E+00	1.83E+00	6.21E+00	3.64E+00	0.00E+00	0.00E+00	0.00E+00	0.00E+00	0.00E+00	0.00E+00	0.00E+00	0.00E+00	0.00E+00	1.64E+00	0.00E+00	1.56E+00	1.88E-01	5.31E+01	0.00E+00	0.00E+00	8.60E+00	0.00E+00	1.05E+01	0.00E+00	1.87E+00	0.00E+00	1.07E+01	0.00E+00	4.73E+00	0.00E+00	0.00E+00	1.04E+00	1.23E+02	0.00E+00	0.00E+00	1.59E+00	9.63E-01	0.00E+00	0.00E+00	0.00E+00	0.00E+00	0.00E+00	0.00E+00	0.00E+00	1.27E+01	0.00E+00	0.00E+00	0.00E+00	0.00E+00	0.00E+00	3.65E+01	0.00E+00	0.00E+00	1.91E-01	0.00E+00	0.00E+00	1.92E-01	2.37E+00
123403	3	24	control	Hindbrain	0.00E+00	0.00E+00	0.00E+00	0.00E+00	0.00E+00	0.00E+00	0.00E+00	0.00E+00	0.00E+00	0.00E+00	0.00E+00	0.00E+00	0.00E+00	0.00E+00	0.00E+00	0.00E+00	2.13E+00	0.00E+00	0.00E+00	0.00E+00	1.57E+02	0.00E+00	0.00E+00	0.00E+00	0.00E+00	1.15E-01	0.00E+00	7.32E+00	4.54E-01	0.00E+00	0.00E+00	2.64E+00	0.00E+00	0.00E+00	0.00E+00	0.00E+00	0.00E+00	0.00E+00	0.00E+00	0.00E+00	0.00E+00	0.00E+00	0.00E+00	0.00E+00	2.17E+02	0.00E+00	0.00E+00	0.00E+00	0.00E+00	0.00E+00	0.00E+00	0.00E+00	0.00E+00	0.00E+00	0.00E+00	0.00E+00	0.00E+00	0.00E+00	5.72E-01	0.00E+00	0.00E+00	0.00E+00	0.00E+00	0.00E+00	0.00E+00	0.00E+00	0.00E+00	0.00E+00	0.00E+00	0.00E+00
123404	3	24	control	Endothelial	0.00E+00	1.66E-01	0.00E+00	0.00E+00	0.00E+00	0.00E+00	0.00E+00	0.00E+00	0.00E+00	3.98E-01	0.00E+00	0.00E+00	0.00E+00	0.00E+00	0.00E+00	0.00E+00	0.00E+00	3.15E+00	0.00E+00	0.00E+00	0.00E+00	0.00E+00	5.17E+00	0.00E+00	0.00E+00	0.00E+00	0.00E+00	0.00E+00	0.00E+00	0.00E+00	0.00E+00	0.00E+00	0.00E+00	0.00E+00	1.74E+00	6.84E+00	3.02E+00	2.87E+00	0.00E+00	0.00E+00	0.00E+00	0.00E+00	0.00E+00	0.00E+00	1.69E+01	0.00E+00	3.75E+00	0.00E+00	0.00E+00	0.00E+00	0.00E+00	0.00E+00	0.00E+00	0.00E+00	0.00E+00	2.07E+01	0.00E+00	3.82E+00	6.76E+00	0.00E+00	0.00E+00	2.96E+00	0.00E+00	5.04E+02	0.00E+00	9.24E-02	1.87E+00	0.00E+00	0.00E+00	0.00E+00
123405	3	24	control	Erythroid	0.00E+00	1.78E+00	0.00E+00	0.00E+00	0.00E+00	4.73E+01	2.05E+02	0.00E+00	5.65E+00	0.00E+00	0.00E+00	1.20E+01	0.00E+00	0.00E+00	0.00E+00	1.59E+00	0.00E+00	0.00E+00	0.00E+00	0.00E+00	0.00E+00	0.00E+00	0.00E+00	0.00E+00	0.00E+00	0.00E+00	0.00E+00	0.00E+00	0.00E+00	0.00E+00	0.00E+00	0.00E+00	8.71E-01	4.14E+00	0.00E+00	0.00E+00	4.44E+00	2.97E+00	2.10E-01	0.00E+00	0.00E+00	1.47E+00	0.00E+00	9.35E-01	0.00E+00	0.00E+00	0.00E+00	0.00E+00	1.83E+00	1.17E+00	0.00E+00	7.73E+00	2.95E+01	2.08E+00	0.00E+00	0.00E+00	0.00E+00	0.00E+00	1.08E+01	3.54E-01	0.00E+00	9.53E-01	0.00E+00	0.00E+00	0.00E+00	0.00E+00	0.00E+00	0.00E+00	0.00E+00	0.00E+00
123406	3	24	control	Differentiating neurons	0.00E+00	0.00E+00	2.28E+00	0.00E+00	0.00E+00	0.00E+00	0.00E+00	0.00E+00	0.00E+00	2.31E+02	0.00E+00	9.74E-03	6.00E-01	0.00E+00	8.75E-01	5.97E+00	0.00E+00	0.00E+00	0.00E+00	0.00E+00	0.00E+00	0.00E+00	0.00E+00	0.00E+00	0.00E+00	0.00E+00	0.00E+00	0.00E+00	4.04E+00	1.03E+01	0.00E+00	0.00E+00	7.70E+00	0.00E+00	0.00E+00	3.96E-01	2.94E-01	0.00E+00	3.07E+00	0.00E+00	5.97E+00	3.05E+00	0.00E+00	1.62E+00	0.00E+00	3.70E+01	0.00E+00	0.00E+00	0.00E+00	0.00E+00	0.00E+00	0.00E+00	1.04E+01	7.76E+00	2.02E+02	0.00E+00	0.00E+00	0.00E+00	0.00E+00	0.00E+00	0.00E+00	0.00E+00	8.15E-01	0.00E+00	0.00E+00	0.00E+00	0.00E+00	0.00E+00	0.00E+00	0.00E+00
123407	3	24	control	Midbrain	2.75E+00	0.00E+00	0.00E+00	5.59E-02	0.00E+00	0.00E+00	2.01E+00	0.00E+00	0.00E+00	0.00E+00	0.00E+00	0.00E+00	0.00E+00	5.28E-01	0.00E+00	0.00E+00	0.00E+00	0.00E+00	0.00E+00	0.00E+00	3.93E+01	0.00E+00	1.70E+00	0.00E+00	0.00E+00	0.00E+00	2.25E-02	0.00E+00	1.33E+00	0.00E+00	4.19E-01	0.00E+00	0.00E+00	0.00E+00	2.49E+00	2.61E+00	0.00E+00	0.00E+00	2.54E+00	0.00E+00	5.17E+00	0.00E+00	2.76E+00	1.24E-01	4.17E+01	0.00E+00	4.23E-01	0.00E+00	2.39E+00	0.00E+00	0.00E+00	0.00E+00	0.00E+00	0.00E+00	0.00E+00	0.00E+00	0.00E+00	0.00E+00	0.00E+00	0.00E+00	0.00E+00	1.56E+00	2.17E+00	0.00E+00	0.00E+00	0.00E+00	2.41E+00	0.00E+00	0.00E+00	0.00E+00
123408	3	24	control	Hindbrain	1.51E+00	4.50E+00	0.00E+00	0.00E+00	1.60E+00	1.02E+01	1.29E+00	0.00E+00	9.39E+00	0.00E+00	0.00E+00	0.00E+00	6.31E-02	0.00E+00	9.26E+00	3.31E+01	0.00E+00	1.74E+00	0.00E+00	0.00E+00	0.00E+00	0.00E+00	6.59E+00	0.00E+00	7.27E+00	0.00E+00	0.00E+00	0.00E+00	2.35E+00	0.00E+00	2.55E-01	0.00E+00	0.00E+00	0.00E+00	0.00E+00	0.00E+00	1.88E+01	1.16E+00	6.02E+00	2.99E-01	0.00E+00	0.00E+00	0.00E+00	0.00E+00	4.80E+01	0.00E+00	3.05E+00	0.00E+00	1.28E+01	7.05E-02	5.42E-01	0.00E+00	0.00E+00	0.00E+00	0.00E+00	8.98E-01	0.00E+00	0.00E+00	0.00E+00	0.00E+00	0.00E+00	0.00E+00	0.00E+00	0.00E+00	1.96E+00	0.00E+00	0.00E+00	0.00E+00	0.00E+00	0.00E+00
123409	3	24	control	Otic placode	3.48E+00	0.00E+00	0.00E+00	3.58E+00	0.00E+00	0.00E+00	0.00E+00	2.19E+00	0.00E+00	0.00E+00	0.00E+00	0.00E+00	4.57E+00	0.00E+00	0.00E+00	6.42E+01	0.00E+00	0.00E+00	0.00E+00	0.00E+00	0.00E+00	5.21E+00	0.00E+00	0.00E+00	0.00E+00	0.00E+00	9.03E-01	0.00E+00	0.00E+00	0.00E+00	0.00E+00	0.00E+00	0.00E+00	7.13E+00	0.00E+00	0.00E+00	0.00E+00	0.00E+00	0.00E+00	0.00E+00	0.00E+00	5.22E+00	0.00E+00	0.00E+00	1.07E+01	0.00E+00	7.38E-01	0.00E+00	2.51E+01	9.37E+00	0.00E+00	0.00E+00	5.33E-01	1.23E+00	2.64E+00	0.00E+00	0.00E+00	0.00E+00	0.00E+00	0.00E+00	0.00E+00	2.34E-01	2.41E+01	6.31E+00	0.00E+00	0.00E+00	0.00E+00	0.00E+00	0.00E+00	0.00E+00
123410	3	24	control	Endothelial	7.81E-01	2.60E+01	4.33E+01	0.00E+00	1.14E+00	0.00E+00	0.00E+00	0.00E+00	5.25E+01	4.54E+00	0.00E+00	5.34E+02	4.34E+00	0.00E+00	0.00E+00	0.00E+00	0.00E+00	9.45E+00	0.00E+00	0.00E+00	0.00E+00	0.00E+00	1.04E+02	0.00E+00	4.10E+00	0.00E+00	0.00E+00	6.80E+00	0.00E+00	0.00E+00	0.00E+00	0.00E+00	0.00E+00	3.87E+00	0.00E+00	1.47E+01	0.00E+00	1.67E+00	2.74E+01	6.29E+00	1.58E+01	0.00E+00	0.00E+00	3.58E+01	6.85E+00	0.00E+00	0.00E+00	0.00E+00	0.00E+00	0.00E+00	3.05E+01	0.00E+00	0.00E+00	0.00E+00	0.00E+00	0.00E+00	0.00E+00	0.00E+00	0.00E+00	0.00E+00	0.00E+00	0.00E+00	0.00E+00	5.64E+02	7.80E-01	0.00E+00	0.00E+00	2.36E+00	0.00E+00	0.00E+00
123411	3	24	control	Epidermal other	0.00E+00	0.00E+00	9.28E+01	0.00E+00	2.66E+02	0.00E+00	0.00E+00	0.00E+00	3.25E+01	0.00E+00	0.00E+00	4.75E-03	0.00E+00	0.00E+00	0.00E+00	0.00E+00	2.14E+00	0.00E+00	0.00E+00	3.92E+00	1.02E+01	0.00E+00	0.00E+00	0.00E+00	4.30E+01	0.00E+00	0.00E+00	0.00E+00	0.00E+00	1.28E+00	0.00E+00	0.00E+00	0.00E+00	0.00E+00	0.00E+00	4.57E+00	0.00E+00	0.00E+00	0.00E+00	9.55E+00	1.23E+01	0.00E+00	0.00E+00	0.00E+00	6.37E+01	1.49E+01	0.00E+00	1.86E+00	9.97E+00	0.00E+00	2.14E+01	0.00E+00	1.61E+00	6.62E+00	2.53E+00	0.00E+00	2.34E+00	0.00E+00	1.12E+01	0.00E+00	1.10E+01	9.75E+00	4.12E+01	0.00E+00	3.90E+01	1.89E+00	1.25E+01	1.03E+02	0.00E+00	0.00E+00
123412	3	24	control	Optic cup	0.00E+00	0.00E+00	1.14E+01	3.68E-01	0.00E+00	0.00E+00	2.42E+00	0.00E+00	9.49E+01	0.00E+00	0.00E+00	0.00E+00	0.00E+00	0.00E+00	0.00E+00	2.63E+00	0.00E+00	6.62E+00	0.00E+00	0.00E+00	1.46E+00	6.40E-01	2.38E+00	0.00E+00	0.00E+00	0.00E+00	1.03E+00	0.00E+00	0.00E+00	1.80E+01	0.00E+00	0.00E+00	0.00E+00	0.00E+00	0.00E+00	1.64E-01	2.14E+00	0.00E+00	3.20E+00	3.76E+00	0.00E+00	1.06E+00	0.00E+00	3.58E+01	1.05E+02	1.20E+01	0.00E+00	0.00E+00	8.95E+00	0.00E+00	6.61E-01	2.91E+00	1.74E+00	7.37E+00	0.00E+00	4.88E+00	0.00E+00	5.31E-01	0.00E+00	0.00E+00	0.00E+00	0.00E+00	4.21E+01	4.70E+00	0.00E+00	0.00E+00	6.90E+00	0.00E+00	4.16E-01	0.00E+00
123413	3	24	control	Periderm	3.65E+00	1.25E+01	2.41E+00	0.00E+00	3.36E+00	1.12E+03	0.00E+00	2.27E+00	0.00E+00	0.00E+00	0.00E+00	0.00E+00	8.41E+00	0.00E+00	3.34E+00	7.90E+00	0.00E+00	0.00E+00	0.00E+00	0.00E+00	0.00E+00	0.00E+00	0.00E+00	0.00E+00	0.00E+00	1.29E+00	0.00E+00	0.00E+00	3.01E+00	0.00E+00	0.00E+00	0.00E+00	0.00E+00	2.72E+01	0.00E+00	0.00E+00	0.00E+00	0.00E+00	0.00E+00	1.09E+01	3.25E+00	0.00E+00	0.00E+00	0.00E+00	2.16E+00	0.00E+00	0.00E+00	0.00E+00	5.98E+00	0.00E+00	0.00E+00	5.33E+00	0.00E+00	0.00E+00	0.00E+00	0.00E+00	1.90E+00	0.00E+00	0.00E+00	0.00E+00	0.00E+00	5.70E+00	1.92E+00	0.00E+00	2.31E+00	1.98E-01	0.00E+00	2.65E+01	0.00E+00	0.00E+00
123414	3	24	control	Ionocyte	0.00E+00	0.00E+00	0.00E+00	0.00E+00	0.00E+00	0.00E+00	0.00E+00	0.00E+00	0.00E+00	0.00E+00	0.00E+00	0.00E+00	0.00E+00	0.00E+00	0.00E+00	0.00E+00	0.00E+00	0.00E+00	0.00E+00	0.00E+00	0.00E+00	1.05E-01	0.00E+00	0.00E+00	0.00E+00	0.00E+00	0.00E+00	0.00E+00	0.00E+00	0.00E+00	0.00E+00	0.00E+00	0.00E+00	0.00E+00	4.20E+00	3.19E+00	0.00E+00	5.70E+00	0.00E+00	1.34E+03	0.00E+00	0.00E+00	0.00E+00	3.38E+00	0.00E+00	0.00E+00	0.00E+00	0.00E+00	0.00E+00	0.00E+00	0.00E+00	0.00E+00	1.24E+01	0.00E+00	0.00E+00	0.00E+00	0.00E+00	0.00E+00	0.00E+00	1.07E+01	0.00E+00	0.00E+00	0.00E+00	0.00E+00	0.00E+00	2.62E-02	0.00E+00	0.00E+00	0.00E+00	0.00E+00
123415	3	24	control	Pharyngeal arch	8.26E+00	0.00E+00	0.00E+00	7.65E-01	0.00E+00	4.62E+00	4.28E+00	0.00E+00	0.00E+00	0.00E+00	3.79E+00	0.00E+00	9.46E-01	3.29E+00	0.00E+00	0.00E+00	3.50E+01	0.00E+00	1.72E-01	0.00E+00	0.00E+00	0.00E+00	3.54E+02	0.00E+00	0.00E+00	0.00E+00	0.00E+00	0.00E+00	3.03E+00	0.00E+00	0.00E+00	0.00E+00	1.32E+01	0.00E+00	0.00E+00	0.00E+00	0.00E+00	0.00E+00	2.08E+01	5.28E+00	9.26E+00	0.00E+00	0.00E+00	0.00E+00	3.34E+01	0.00E+00	2.78E+00	0.00E+00	6.16E+00	1.13E+00	3.47E+00	4.74E-01	0.00E+00	0.00E+00	3.83E+00	0.00E+00	0.00E+00	0.00E+00	0.00E+00	0.00E+00	2.31E+01	0.00E+00	2.42E+00	0.00E+00	0.00E+00	4.37E-01	3.51E+01	1.20E+01	0.00E+00	0.00E+00
123416	3	24	control	Optic cup	0.00E+00	0.00E+00	0.00E+00	0.00E+00	0.00E+00	0.00E+00	2.21E+00	0.00E+00	0.00E+00	0.00E+00	6.29E+00	0.00E+00	0.00E+00	0.00E+00	0.00E+00	4.08E-01	0.00E+00	0.00E+00	0.00E+00	0.00E+00	0.00E+00	0.00E+00	0.00E+00	0.00E+00	0.00E+00	0.00E+00	0.00E+00	0.00E+00	0.00E+00	0.00E+00	0.00E+00	0.00E+00	0.00E+00	1.26E+00	0.00E+00	5.31E+00	0.00E+00	0.00E+00	4.81E+00	0.00E+00	0.00E+00	0.00E+00	0.00E+00	0.00E+00	8.50E+01	0.00E+00	4.70E+01	0.00E+00	0.00E+00	0.00E+00	4.87E+00	5.94E+00	0.00E+00	0.00E+00	0.00E+00	0.00E+00	0.00E+00	0.00E+00	0.00E+00	0.00E+00	0.00E+00	0.00E+00	1.45E+02	0.00E+00	0.00E+00	0.00E+00	0.00E+00	0.00E+00	0.00E+00	0.00E+00
123417	3	24	control	Hindbrain	4.60E+00	0.00E+00	7.37E+00	0.00E+00	3.50E-01	0.00E+00	1.92E+00	1.95E+00	4.08E+01	0.00E+00	0.00E+00	1.01E+00	8.65E-01	0.00E+00	0.00E+00	0.00E+00	0.00E+00	4.84E+00	0.00E+00	0.00E+00	0.00E+00	0.00E+00	0.00E+00	0.00E+00	0.00E+00	0.00E+00	0.00E+00	0.00E+00	0.00E+00	8.38E-01	0.00E+00	0.00E+00	0.00E+00	0.00E+00	1.50E-01	0.00E+00	0.00E+00	0.00E+00	7.68E+00	0.00E+00	0.00E+00	2.34E+00	7.72E+00	1.05E+01	1.93E+02	0.00E+00	0.00E+00	0.00E+00	4.14E+00	0.00E+00	9.65E+00	0.00E+00	6.16E-01	0.00E+00	2.03E+00	0.00E+00	0.00E+00	0.00E+00	2.44E-01	0.00E+00	5.79E+00	0.00E+00	8.33E+00	1.11E+00	0.00E+00	0.00E+00	0.00E+00	0.00E+00	0.00E+00	0.00E+00
123418	3	24	control	Hindbrain	0.00E+00	0.00E+00	0.00E+00	0.00E+00	2.06E+00	2.38E+00	4.18E-01	0.00E+00	4.63E+01	0.00E+00	0.00E+00	0.00E+00	0.00E+00	0.00E+00	0.00E+00	4.93E-01	0.00E+00	0.00E+00	0.00E+00	0.00E+00	0.00E+00	4.46E-01	6.74E+00	0.00E+00	0.00E+00	0.00E+00	0.00E+00	0.00E+00	0.00E+00	0.00E+00	0.00E+00	1.39E-01	0.00E+00	0.00E+00	0.00E+00	0.00E+00	0.00E+00	0.00E+00	0.00E+00	4.39E+00	2.48E+01	2.06E+00	0.00E+00	0.00E+00	1.25E+02	0.00E+00	0.00E+00	0.00E+00	3.24E+00	0.00E+00	0.00E+00	1.01E+01	0.00E+00	0.00E+00	0.00E+00	0.00E+00	3.63E+00	0.00E+00	0.00E+00	0.00E+00	1.17E+01	0.00E+00	2.35E+01	2.84E+00	1.09E+00	0.00E+00	0.00E+00	0.00E+00	0.00E+00	0.00E+00
123419	3	24	control	Pectoral fin bud	0.00E+00	0.00E+00	7.69E+00	0.00E+00	0.00E+00	0.00E+00	0.00E+00	0.00E+00	5.94E+00	0.00E+00	0.00E+00	5.03E+00	0.00E+00	0.00E+00	0.00E+00	0.00E+00	4.81E-01	5.51E-01	0.00E+00	0.00E+00	0.00E+00	1.91E+00	3.79E+01	7.11E-01	0.00E+00	0.00E+00	0.00E+00	0.00E+00	0.00E+00	1.33E+01	0.00E+00	0.00E+00	0.00E+00	0.00E+00	1.33E+00	0.00E+00	0.00E+00	0.00E+00	1.66E+01	0.00E+00	0.00E+00	5.38E+00	1.19E+01	1.33E+02	0.00E+00	0.00E+00	0.00E+00	0.00E+00	1.79E+01	0.00E+00	4.93E+00	0.00E+00	1.81E+01	0.00E+00	0.00E+00	0.00E+00	1.85E+01	0.00E+00	0.00E+00	0.00E+00	3.28E+00	0.00E+00	1.01E+01	3.03E+00	0.00E+00	0.00E+00	2.19E+01	0.00E+00	1.34E+00	0.00E+00
123420	3	24	control	Forebrain	1.98E+01	0.00E+00	0.00E+00	0.00E+00	6.78E+00	0.00E+00	8.04E-02	2.69E+00	0.00E+00	0.00E+00	0.00E+00	0.00E+00	0.00E+00	8.34E+00	0.00E+00	0.00E+00	0.00E+00	6.30E-01	1.78E-02	6.08E+00	0.00E+00	0.00E+00	0.00E+00	0.00E+00	0.00E+00	0.00E+00	0.00E+00	4.15E+00	0.00E+00	0.00E+00	0.00E+00	0.00E+00	0.00E+00	0.00E+00	0.00E+00	2.56E+00	0.00E+00	0.00E+00	1.22E+01	2.86E+00	3.11E+01	0.00E+00	1.01E+00	2.27E+00	9.01E+01	0.00E+00	2.64E+01	0.00E+00	0.00E+00	0.00E+00	0.00E+00	0.00E+00	0.00E+00	0.00E+00	0.00E+00	0.00E+00	0.00E+00	1.79E-01	0.00E+00	0.00E+00	0.00E+00	0.00E+00	4.83E+01	0.00E+00	0.00E+00	0.00E+00	0.00E+00	3.07E-01	0.00E+00	0.00E+00
123421	3	24	control	Periderm	3.03E-01	0.00E+00	0.00E+00	0.00E+00	0.00E+00	3.84E+02	0.00E+00	0.00E+00	0.00E+00	0.00E+00	1.25E+01	0.00E+00	0.00E+00	0.00E+00	0.00E+00	0.00E+00	0.00E+00	0.00E+00	5.20E+00	0.00E+00	2.42E-01	0.00E+00	0.00E+00	2.20E+00	2.33E-01	0.00E+00	0.00E+00	0.00E+00	0.00E+00	0.00E+00	9.64E+01	0.00E+00	0.00E+00	0.00E+00	0.00E+00	0.00E+00	0.00E+00	0.00E+00	0.00E+00	0.00E+00	0.00E+00	0.00E+00	0.00E+00	0.00E+00	0.00E+00	0.00E+00	0.00E+00	2.39E+00	0.00E+00	0.00E+00	4.27E+00	0.00E+00	0.00E+00	0.00E+00	0.00E+00	0.00E+00	0.00E+00	0.00E+00	0.00E+00	0.00E+00	2.60E+01	0.00E+00	0.00E+00	0.00E+00	0.00E+00	2.18E+00	0.00E+00	1.79E-01	0.00E+00	0.00E+00
123422	3	24	control	Midbrain	2.50E+01	1.77E-01	0.00E+00	0.00E+00	0.00E+00	0.00E+00	0.00E+00	0.00E+00	5.31E+00	1.12E+00	0.00E+00	0.00E+00	0.00E+00	0.00E+00	0.00E+00	0.00E+00	0.00E+00	0.00E+00	0.00E+00	0.00E+00	9.47E-01	0.00E+00	0.00E+00	0.00E+00	0.00E+00	0.00E+00	0.00E+00	0.00E+00	3.23E-01	0.00E+00	0.00E+00	0.00E+00	0.00E+00	0.00E+00	0.00E+00	0.00E+00	0.00E+00	0.00E+00	0.00E+00	5.01E-01	3.14E+01	0.00E+00	0.00E+00	0.00E+00	4.65E+01	0.00E+00	9.10E+00	0.00E+00	0.00E+00	0.00E+00	1.58E+00	0.00E+00	0.00E+00	0.00E+00	2.26E+00	0.00E+00	0.00E+00	0.00E+00	0.00E+00	0.00E+00	0.00E+00	0.00E+00	2.05E+00	3.38E+00	0.00E+00	0.00E+00	0.00E+00	0.00E+00	0.00E+00	0.00E+00
123423	3	24	control	Hindbrain	5.47E+00	0.00E+00	0.00E+00	1.08E-01	1.66E+00	0.00E+00	7.17E+00	0.00E+00	1.13E+01	0.00E+00	0.00E+00	0.00E+00	0.00E+00	0.00E+00	3.28E+00	0.00E+00	0.00E+00	0.00E+00	8.27E-02	3.62E+00	1.69E+00	0.00E+00	0.00E+00	3.60E+00	0.00E+00	4.91E+00	0.00E+00	3.89E+00	2.69E-02	0.00E+00	0.00E+00	0.00E+00	0.00E+00	2.77E+00	2.31E+00	2.49E+00	0.00E+00	2.37E+00	4.53E-01	1.09E+00	2.32E+01	0.00E+00	0.00E+00	2.25E+01	1.60E+01	0.00E+00	3.89E+00	0.00E+00	1.28E+00	0.00E+00	1.38E+01	0.00E+00	4.49E+00	0.00E+00	4.88E+00	0.00E+00	0.00E+00	0.00E+00	4.37E+00	0.00E+00	5.71E+00	0.00E+00	3.77E+00	4.33E+00	0.00E+00	0.00E+00	0.00E+00	0.00E+00	2.33E+00	1.63E+01
123424	3	24	control	Forebrain	3.05E-01	0.00E+00	0.00E+00	4.66E-01	0.00E+00	0.00E+00	2.31E+00	0.00E+00	1.46E+01	2.08E+00	3.49E+00	5.35E+00	0.00E+00	3.08E+00	0.00E+00	0.00E+00	0.00E+00	0.00E+00	0.00E+00	2.51E-01	0.00E+00	0.00E+00	0.00E+00	0.00E+00	0.00E+00	5.94E-01	2.60E+00	0.00E+00	0.00E+00	5.36E+00	2.13E-01	0.00E+00	0.00E+00	3.08E+00	4.41E-01	0.00E+00	1.32E+00	1.22E-01	7.86E-01	0.00E+00	0.00E+00	0.00E+00	0.00E+00	0.00E+00	2.50E+01	0.00E+00	2.13E+01	0.00E+00	0.00E+00	0.00E+00	3.05E+00	0.00E+00	0.00E+00	0.00E+00	5.01E-01	6.26E+00	0.00E+00	2.04E+00	0.00E+00	0.00E+00	0.00E+00	4.52E+00	3.12E-01	0.00E+00	0.00E+00	0.00E+00	0.00E+00	0.00E+00	1.04E+00	0.00E+00
123425	3	24	control	Hindbrain	7.52E+00	0.00E+00	0.00E+00	0.00E+00	0.00E+00	0.00E+00	7.02E-01	0.00E+00	9.82E+00	0.00E+00	0.00E+00	0.00E+00	4.25E-01	0.00E+00	0.00E+00	0.00E+00	0.00E+00	0.00E+00	0.00E+00	2.28E-02	3.30E+00	0.00E+00	0.00E+00	0.00E+00	0.00E+00	0.00E+00	0.00E+00	0.00E+00	0.00E+00	0.00E+00	4.73E-02	2.63E+00	0.00E+00	4.60E-01	0.00E+00	1.76E-01	0.00E+00	0.00E+00	1.59E+00	0.00E+00	2.62E+01	0.00E+00	0.00E+00	0.00E+00	2.06E+01	0.00E+00	0.00E+00	0.00E+00	0.00E+00	5.08E-01	0.00E+00	0.00E+00	0.00E+00	0.00E+00	0.00E+00	0.00E+00	0.00E+00	0.00E+00	0.00E+00	0.00E+00	0.00E+00	0.00E+00	0.00E+00	0.00E+00	8.28E-01	0.00E+00	0.00E+00	0.00E+00	0.00E+00	0.00E+00
123426	3	24	control	Erythroid	0.00E+00	3.01E+00	0.00E+00	0.00E+00	3.52E+01	0.00E+00	9.07E+02	0.00E+00	0.00E+00	0.00E+00	5.87E+00	0.00E+00	1.65E+01	0.00E+00	0.00E+00	3.48E+00	0.00E+00	0.00E+00	0.00E+00	0.00E+00	0.00E+00	0.00E+00	0.00E+00	0.00E+00	0.00E+00	0.00E+00	1.08E+00	4.34E+00	0.00E+00	0.00E+00	0.00E+00	0.00E+00	0.00E+00	0.00E+00	0.00E+00	0.00E+00	1.36E-01	3.43E+00	1.97E+00	0.00E+00	8.16E-01	0.00E+00	0.00E+00	7.55E+00	0.00E+00	0.00E+00	0.00E+00	0.00E+00	0.00E+00	0.00E+00	0.00E+00	0.00E+00	3.07E+02	1.99E+00	0.00E+00	3.81E-01	4.24E+00	0.00E+00	0.00E+00	4.87E+00	0.00E+00	0.00E+00	0.00E+00	0.00E+00	0.00E+00	0.00E+00	0.00E+00	0.00E+00	0.00E+00	0.00E+00
123427	3	24	control	Hindbrain	1.96E+01	0.00E+00	0.00E+00	0.00E+00	0.00E+00	5.16E+00	0.00E+00	0.00E+00	1.54E+01	0.00E+00	0.00E+00	0.00E+00	4.62E+00	8.21E-01	5.29E+00	0.00E+00	0.00E+00	5.02E+00	0.00E+00	0.00E+00	0.00E+00	0.00E+00	0.00E+00	1.42E+00	0.00E+00	0.00E+00	2.53E-01	0.00E+00	0.00E+00	0.00E+00	1.34E+00	0.00E+00	0.00E+00	0.00E+00	0.00E+00	0.00E+00	3.54E+00	0.00E+00	3.90E+01	2.53E+00	1.69E+02	3.94E-03	0.00E+00	0.00E+00	1.41E+02	8.20E+00	0.00E+00	0.00E+00	8.82E+00	0.00E+00	7.43E+00	6.51E-02	8.04E+00	0.00E+00	0.00E+00	0.00E+00	0.00E+00	2.98E+00	1.35E+00	0.00E+00	1.29E+01	0.00E+00	9.50E+01	0.00E+00	0.00E+00	0.00E+00	0.00E+00	0.00E+00	2.77E+00	1.68E+00
123428	3	24	control	Ionocyte	0.00E+00	0.00E+00	3.45E+01	3.66E+01	5.07E+00	0.00E+00	0.00E+00	0.00E+00	0.00E+00	0.00E+00	0.00E+00	0.00E+00	9.90E+01	9.10E+00	0.00E+00	2.83E+00	0.00E+00	0.00E+00	6.55E+00	0.00E+00	0.00E+00	1.16E+01	0.00E+00	7.19E+00	0.00E+00	0.00E+00	3.77E-01	0.00E+00	0.00E+00	4.23E+00	0.00E+00	7.28E-01	4.77E+01	3.66E+01	1.09E+00	0.00E+00	0.00E+00	9.14E+00	3.92E+01	5.53E+02	1.57E+01	0.00E+00	0.00E+00	0.00E+00	9.29E+01	1.38E+00	0.00E+00	0.00E+00	0.00E+00	0.00E+00	0.00E+00	7.68E+00	0.00E+00	1.25E+01	0.00E+00	3.49E+00	0.00E+00	2.88E+00	0.00E+00	0.00E+00	0.00E+00	0.00E+00	1.80E+01	0.00E+00	0.00E+00	0.00E+00	1.52E+01	0.00E+00	0.00E+00	0.00E+00
123429	3	24	control	Cardiac muscle 1	0.00E+00	0.00E+00	6.21E+00	0.00E+00	1.19E+00	0.00E+00	2.47E+00	0.00E+00	4.63E+01	0.00E+00	0.00E+00	1.59E+01	0.00E+00	4.95E+00	0.00E+00	3.33E-01	0.00E+00	1.04E+00	0.00E+00	0.00E+00	0.00E+00	8.79E-01	4.35E+01	0.00E+00	1.69E+00	8.68E+00	0.00E+00	2.02E+00	0.00E+00	0.00E+00	0.00E+00	0.00E+00	3.46E+00	0.00E+00	0.00E+00	0.00E+00	0.00E+00	0.00E+00	0.00E+00	0.00E+00	1.63E+01	0.00E+00	0.00E+00	1.33E+02	4.37E+01	1.79E+00	0.00E+00	0.00E+00	6.09E-01	0.00E+00	0.00E+00	2.09E+00	1.30E+01	0.00E+00	0.00E+00	9.92E+00	7.30E+00	0.00E+00	5.00E+00	0.00E+00	0.00E+00	1.33E-01	4.10E+01	3.00E+00	0.00E+00	2.57E-01	9.87E+00	3.83E+00	0.00E+00	0.00E+00
123430	3	24	control	Optic cup	0.00E+00	0.00E+00	0.00E+00	3.40E-01	1.60E+00	0.00E+00	2.29E+00	0.00E+00	4.11E+00	2.53E-01	0.00E+00	2.24E+00	0.00E+00	7.74E+00	0.00E+00	3.28E+00	0.00E+00	1.03E+01	0.00E+00	0.00E+00	0.00E+00	0.00E+00	0.00E+00	0.00E+00	0.00E+00	0.00E+00	0.00E+00	4.62E+00	0.00E+00	2.46E+00	0.00E+00	0.00E+00	0.00E+00	0.00E+00	0.00E+00	1.12E+00	0.00E+00	0.00E+00	0.00E+00	8.05E+00	0.00E+00	0.00E+00	2.33E+00	0.00E+00	2.39E+01	0.00E+00	0.00E+00	0.00E+00	3.17E+00	0.00E+00	0.00E+00	0.00E+00	0.00E+00	1.21E-02	0.00E+00	3.62E+00	1.09E+01	0.00E+00	0.00E+00	0.00E+00	1.50E+01	0.00E+00	2.14E+02	0.00E+00	0.00E+00	0.00E+00	0.00E+00	0.00E+00	0.00E+00	0.00E+00
123431	3	24	control	Endothelial	0.00E+00	5.92E+00	0.00E+00	0.00E+00	0.00E+00	0.00E+00	0.00E+00	0.00E+00	0.00E+00	0.00E+00	0.00E+00	3.42E+02	1.67E+00	0.00E+00	0.00E+00	0.00E+00	0.00E+00	0.00E+00	0.00E+00	7.61E+00	1.91E+00	0.00E+00	0.00E+00	0.00E+00	0.00E+00	0.00E+00	0.00E+00	0.00E+00	8.39E+00	1.43E+00	0.00E+00	0.00E+00	0.00E+00	0.00E+00	0.00E+00	0.00E+00	0.00E+00	6.99E+00	4.86E+00	0.00E+00	1.13E+01	0.00E+00	0.00E+00	0.00E+00	6.70E+00	0.00E+00	0.00E+00	5.22E+00	0.00E+00	0.00E+00	0.00E+00	1.17E+01	0.00E+00	4.51E+00	0.00E+00	0.00E+00	0.00E+00	0.00E+00	0.00E+00	0.00E+00	3.21E+00	4.43E+00	0.00E+00	2.77E+02	0.00E+00	4.44E-01	0.00E+00	0.00E+00	0.00E+00	0.00E+00
123432	3	24	control	Differentiating neurons	2.44E+01	0.00E+00	0.00E+00	1.18E+02	4.88E+00	0.00E+00	0.00E+00	0.00E+00	0.00E+00	2.91E+01	0.00E+00	2.13E+00	0.00E+00	0.00E+00	0.00E+00	0.00E+00	0.00E+00	0.00E+00	0.00E+00	0.00E+00	3.37E+02	0.00E+00	0.00E+00	0.00E+00	0.00E+00	0.00E+00	0.00E+00	0.00E+00	0.00E+00	0.00E+00	0.00E+00	1.13E+01	0.00E+00	0.00E+00	0.00E+00	0.00E+00	0.00E+00	0.00E+00	0.00E+00	0.00E+00	0.00E+00	0.00E+00	0.00E+00	0.00E+00	4.54E+01	1.96E+00	9.15E+00	0.00E+00	0.00E+00	0.00E+00	0.00E+00	0.00E+00	0.00E+00	3.77E+00	0.00E+00	0.00E+00	0.00E+00	4.79E+00	0.00E+00	0.00E+00	5.24E+00	0.00E+00	3.53E-01	1.46E+00	0.00E+00	0.00E+00	0.00E+00	0.00E+00	0.00E+00	9.04E+00
123433	3	24	control	Hindbrain	0.00E+00	0.00E+00	0.00E+00	0.00E+00	0.00E+00	0.00E+00	6.09E+00	2.93E+00	4.19E+01	0.00E+00	0.00E+00	0.00E+00	0.00E+00	0.00E+00	0.00E+00	0.00E+00	8.14E-01	0.00E+00	0.00E+00	0.00E+00	7.62E+01	0.00E+00	0.00E+00	2.39E+00	0.00E+00	0.00E+00	1.39E+00	0.00E+00	0.00E+00	7.16E+00	8.90E-02	0.00E+00	0.00E+00	0.00E+00	0.00E+00	4.96E+00	0.00E+00	4.00E-01	2.43E+00	0.00E+00	4.42E+01	0.00E+00	8.84E-01	0.00E+00	5.67E+01	0.00E+00	0.00E+00	7.31E-01	1.13E+00	0.00E+00	0.00E+00	6.11E+00	3.25E+00	0.00E+00	0.00E+00	1.04E+01	9.22E+00	0.00E+00	0.00E+00	0.00E+00	1.88E+00	0.00E+00	0.00E+00	5.77E-01	0.00E+00	0.00E+00	8.66E-01	0.00E+00	0.00E+00	0.00E+00
123434	3	24	control	Myotome	0.00E+00	6.34E+01	0.00E+00	0.00E+00	0.00E+00	0.00E+00	0.00E+00	0.00E+00	0.00E+00	0.00E+00	9.10E-02	0.00E+00	0.00E+00	2.10E+00	3.21E+00	9.86E-01	9.06E+00	0.00E+00	0.00E+00	0.00E+00	0.00E+00	0.00E+00	0.00E+00	5.74E+00	0.00E+00	0.00E+00	2.00E+00	0.00E+00	0.00E+00	0.00E+00	0.00E+00	0.00E+00	0.00E+00	3.21E+00	3.10E+00	0.00E+00	4.74E+02	0.00E+00	0.00E+00	1.88E+00	0.00E+00	0.00E+00	1.26E+00	0.00E+00	0.00E+00	0.00E+00	0.00E+00	0.00E+00	0.00E+00	0.00E+00	0.00E+00	0.00E+00	0.00E+00	6.94E+01	0.00E+00	0.00E+00	0.00E+00	0.00E+00	0.00E+00	8.54E+00	1.54E+01	0.00E+00	4.44E+00	0.00E+00	0.00E+00	0.00E+00	0.00E+00	0.00E+00	0.00E+00	1.28E+02
123435	3	24	control	Lens	0.00E+00	4.67E-02	6.47E+01	3.94E+00	0.00E+00	1.29E+00	0.00E+00	3.59E+00	0.00E+00	2.65E+00	0.00E+00	0.00E+00	6.10E+00	1.02E+00	0.00E+00	3.11E+00	0.00E+00	7.86E-01	8.60E-02	0.00E+00	4.00E+00	0.00E+00	2.80E+00	0.00E+00	2.30E+00	0.00E+00	1.76E+01	0.00E+00	0.00E+00	0.00E+00	0.00E+00	0.00E+00	2.12E+00	1.05E+00	2.41E+00	0.00E+00	0.00E+00	3.26E-01	2.88E+01	6.52E+00	1.32E+01	3.31E+00	1.32E+00	0.00E+00	1.77E+01	0.00E+00	1.61E+00	6.39E-01	1.00E+01	0.00E+00	4.60E+00	0.00E+00	0.00E+00	3.57E+00	0.00E+00	0.00E+00	0.00E+00	0.00E+00	1.71E+00	1.07E+01	2.27E+00	2.65E+00	3.07E+01	3.10E+00	0.00E+00	4.77E-01	2.53E+00	2.92E+01	0.00E+00	0.00E+00
123436	3	24	control	Spinal cord	0.00E+00	0.00E+00	0.00E+00	0.00E+00	0.00E+00	2.41E+00	3.01E-01	0.00E+00	1.07E+01	1.17E+01	0.00E+00	0.00E+00	0.00E+00	0.00E+00	4.82E-01	5.43E+00	0.00E+00	0.00E+00	0.00E+00	0.00E+00	4.83E+01	0.00E+00	0.00E+00	2.09E+00	6.99E-01	0.00E+00	5.74E-01	0.00E+00	0.00E+00	4.59E+01	0.00E+00	0.00E+00	6.48E+00	0.00E+00	1.43E+00	0.00E+00	0.00E+00	0.00E+00	1.11E+01	1.88E+00	2.22E+01	0.00E+00	0.00E+00	0.00E+00	3.71E+01	1.36E+01	0.00E+00	0.00E+00	0.00E+00	1.18E+00	0.00E+00	6.90E+00	0.00E+00	4.84E-02	0.00E+00	0.00E+00	9.76E+00	2.60E+00	0.00E+00	0.00E+00	5.23E-02	0.00E+00	0.00E+00	2.76E+00	0.00E+00	4.10E-01	3.20E+00	0.00E+00	1.14E+00	0.00E+00
123437	3	24	control	Spinal cord	0.00E+00	1.98E+00	5.02E+00	3.21E+00	0.00E+00	0.00E+00	0.00E+00	0.00E+00	0.00E+00	0.00E+00	0.00E+00	0.00E+00	0.00E+00	0.00E+00	0.00E+00	1.13E+00	0.00E+00	0.00E+00	0.00E+00	0.00E+00	7.78E+00	1.58E+01	8.22E-01	0.00E+00	0.00E+00	0.00E+00	0.00E+00	4.46E-01	1.20E+00	1.39E+01	1.06E+00	1.19E+00	0.00E+00	0.00E+00	0.00E+00	0.00E+00	1.33E+00	0.00E+00	1.23E+01	0.00E+00	0.00E+00	3.63E+00	7.98E+00	9.32E+00	1.02E+02	1.70E+00	5.73E+00	1.07E-01	1.36E-01	0.00E+00	0.00E+00	0.00E+00	2.71E+00	1.14E+00	0.00E+00	0.00E+00	5.53E+00	1.10E+00	0.00E+00	3.93E+00	0.00E+00	0.00E+00	0.00E+00	0.00E+00	0.00E+00	0.00E+00	0.00E+00	4.14E+00	6.33E+00	0.00E+00
123438	3	24	control	Hindbrain	0.00E+00	0.00E+00	0.00E+00	0.00E+00	1.28E+00	2.22E+00	8.10E-01	6.90E-01	3.73E+01	0.00E+00	0.00E+00	0.00E+00	2.86E+00	0.00E+00	0.00E+00	0.00E+00	0.00E+00	1.57E+00	0.00E+00	0.00E+00	0.00E+00	0.00E+00	0.00E+00	0.00E+00	0.00E+00	0.00E+00	0.00E+00	0.00E+00	0.00E+00	0.00E+00	0.00E+00	0.00E+00	1.01E+01	2.64E+00	1.25E-01	0.00E+00	0.00E+00	0.00E+00	0.00E+00	1.33E+00	0.00E+00	0.00E+00	0.00E+00	0.00E+00	4.61E+01	1.58E+00	1.93E+01	0.00E+00	0.00E+00	2.21E-01	0.00E+00	0.00E+00	0.00E+00	0.00E+00	0.00E+00	0.00E+00	0.00E+00	0.00E+00	0.00E+00	0.00E+00	0.00E+00	0.00E+00	0.00E+00	0.00E+00	0.00E+00	3.51E-01	1.41E+00	0.00E+00	0.00E+00	0.00E+00
123439	3	24	control	Forebrain	0.00E+00	0.00E+00	0.00E+00	8.18E-01	0.00E+00	0.00E+00	0.00E+00	0.00E+00	1.40E+00	0.00E+00	0.00E+00	0.00E+00	0.00E+00	0.00E+00	0.00E+00	0.00E+00	0.00E+00	5.72E+00	0.00E+00	0.00E+00	0.00E+00	0.00E+00	0.00E+00	0.00E+00	3.50E+00	0.00E+00	6.37E-01	0.00E+00	6.08E-01	1.43E-01	0.00E+00	0.00E+00	0.00E+00	3.03E+00	0.00E+00	8.41E-01	0.00E+00	0.00E+00	2.29E+00	0.00E+00	0.00E+00	0.00E+00	0.00E+00	0.00E+00	7.35E+01	0.00E+00	3.78E+01	0.00E+00	5.38E+00	0.00E+00	8.29E-01	3.67E-01	0.00E+00	0.00E+00	0.00E+00	0.00E+00	0.00E+00	0.00E+00	0.00E+00	0.00E+00	0.00E+00	0.00E+00	1.67E+01	0.00E+00	0.00E+00	1.62E-01	2.16E+00	0.00E+00	0.00E+00	0.00E+00
123440	3	24	control	Hindbrain	0.00E+00	0.00E+00	1.65E+00	0.00E+00	2.78E+00	3.16E+00	2.75E+00	0.00E+00	8.13E+00	7.42E-01	0.00E+00	0.00E+00	0.00E+00	0.00E+00	1.53E+01	0.00E+00	0.00E+00	0.00E+00	0.00E+00	0.00E+00	5.96E+00	0.00E+00	6.78E+00	0.00E+00	3.69E+00	0.00E+00	0.00E+00	0.00E+00	0.00E+00	0.00E+00	0.00E+00	0.00E+00	0.00E+00	1.66E+00	0.00E+00	0.00E+00	0.00E+00	0.00E+00	2.99E+00	0.00E+00	2.22E+01	0.00E+00	0.00E+00	0.00E+00	1.97E+01	9.26E-01	0.00E+00	0.00E+00	0.00E+00	0.00E+00	6.11E+00	0.00E+00	0.00E+00	0.00E+00	0.00E+00	3.72E+00	0.00E+00	0.00E+00	2.81E+01	0.00E+00	0.00E+00	0.00E+00	0.00E+00	0.00E+00	7.06E-01	3.19E-01	0.00E+00	2.47E+00	0.00E+00	3.33E-01
123441	3	24	control	Midbrain	1.86E+00	0.00E+00	1.16E+01	0.00E+00	0.00E+00	0.00E+00	5.94E+00	0.00E+00	7.29E+01	0.00E+00	8.06E+01	0.00E+00	5.93E+00	0.00E+00	0.00E+00	0.00E+00	0.00E+00	2.05E+01	0.00E+00	0.00E+00	0.00E+00	0.00E+00	0.00E+00	1.28E+02	2.21E+01	0.00E+00	0.00E+00	0.00E+00	0.00E+00	3.15E+00	0.00E+00	0.00E+00	0.00E+00	0.00E+00	9.72E+00	1.34E+00	0.00E+00	0.00E+00	0.00E+00	9.17E-01	1.13E+02	0.00E+00	6.66E+00	0.00E+00	1.51E+02	0.00E+00	0.00E+00	0.00E+00	2.48E-01	1.40E+01	4.80E-01	0.00E+00	0.00E+00	0.00E+00	0.00E+00	1.43E+00	4.37E+00	0.00E+00	9.70E+01	0.00E+00	0.00E+00	0.00E+00	4.88E+01	1.60E+01	0.00E+00	3.05E-01	0.00E+00	0.00E+00	0.00E+00	0.00E+00
123442	3	24	control	Endoderm (late)	0.00E+00	0.00E+00	9.02E+01	0.00E+00	0.00E+00	2.11E+01	0.00E+00	0.00E+00	2.40E+01	0.00E+00	0.00E+00	0.00E+00	0.00E+00	0.00E+00	0.00E+00	1.06E+01	0.00E+00	0.00E+00	4.82E+00	0.00E+00	0.00E+00	7.68E+00	3.33E+01	0.00E+00	0.00E+00	0.00E+00	0.00E+00	0.00E+00	0.00E+00	6.49E+01	7.63E+00	0.00E+00	2.08E+01	5.96E+00	1.10E+02	3.75E+00	0.00E+00	0.00E+00	2.38E+01	0.00E+00	1.17E+01	1.32E+02	1.70E+01	5.71E+01	6.96E+00	1.83E+01	0.00E+00	3.32E+00	3.86E+01	0.00E+00	0.00E+00	0.00E+00	0.00E+00	0.00E+00	0.00E+00	0.00E+00	3.31E+01	0.00E+00	1.62E+01	2.80E+01	1.76E+00	0.00E+00	3.35E+01	1.57E+01	0.00E+00	0.00E+00	1.67E+01	2.02E-01	3.40E+01	0.00E+00
123443	3	24	control	Differentiating neurons	0.00E+00	0.00E+00	0.00E+00	0.00E+00	0.00E+00	0.00E+00	0.00E+00	0.00E+00	0.00E+00	3.00E+01	0.00E+00	0.00E+00	1.04E+01	0.00E+00	0.00E+00	0.00E+00	0.00E+00	0.00E+00	0.00E+00	0.00E+00	3.89E+00	0.00E+00	0.00E+00	0.00E+00	0.00E+00	0.00E+00	0.00E+00	0.00E+00	0.00E+00	8.57E+01	0.00E+00	0.00E+00	0.00E+00	0.00E+00	0.00E+00	3.01E+00	1.93E+00	0.00E+00	0.00E+00	0.00E+00	0.00E+00	0.00E+00	0.00E+00	0.00E+00	0.00E+00	6.90E+02	0.00E+00	0.00E+00	0.00E+00	1.56E+00	0.00E+00	0.00E+00	0.00E+00	0.00E+00	0.00E+00	0.00E+00	0.00E+00	0.00E+00	0.00E+00	0.00E+00	0.00E+00	0.00E+00	1.51E+01	0.00E+00	0.00E+00	0.00E+00	0.00E+00	0.00E+00	2.37E+02	0.00E+00
123444	3	24	control	Erythroid	0.00E+00	0.00E+00	0.00E+00	0.00E+00	6.09E+00	0.00E+00	3.71E+02	0.00E+00	0.00E+00	0.00E+00	0.00E+00	0.00E+00	0.00E+00	0.00E+00	0.00E+00	0.00E+00	0.00E+00	0.00E+00	0.00E+00	0.00E+00	0.00E+00	1.61E+01	0.00E+00	0.00E+00	0.00E+00	9.24E-01	0.00E+00	0.00E+00	0.00E+00	3.69E+00	0.00E+00	0.00E+00	0.00E+00	0.00E+00	0.00E+00	0.00E+00	0.00E+00	0.00E+00	0.00E+00	0.00E+00	0.00E+00	0.00E+00	2.45E+00	0.00E+00	0.00E+00	0.00E+00	0.00E+00	0.00E+00	6.67E+00	1.93E-01	0.00E+00	0.00E+00	2.99E+02	3.97E-02	0.00E+00	0.00E+00	0.00E+00	0.00E+00	0.00E+00	1.43E+01	0.00E+00	0.00E+00	0.00E+00	0.00E+00	7.63E+00	7.54E-01	0.00E+00	0.00E+00	0.00E+00	0.00E+00
123445	3	24	control	Optic cup	0.00E+00	0.00E+00	1.41E+01	0.00E+00	0.00E+00	2.44E-01	5.83E+00	0.00E+00	0.00E+00	1.06E+01	0.00E+00	4.11E+00	0.00E+00	0.00E+00	0.00E+00	9.68E+00	0.00E+00	0.00E+00	0.00E+00	0.00E+00	2.53E+00	0.00E+00	0.00E+00	0.00E+00	1.60E+00	3.97E+01	0.00E+00	8.02E+00	0.00E+00	0.00E+00	0.00E+00	0.00E+00	0.00E+00	0.00E+00	1.20E+00	6.35E+00	0.00E+00	0.00E+00	2.79E+01	0.00E+00	2.60E+01	4.71E+00	4.36E+00	1.89E+01	0.00E+00	6.06E+00	0.00E+00	0.00E+00	6.63E+00	0.00E+00	1.48E+01	0.00E+00	0.00E+00	0.00E+00	2.32E+00	4.18E+00	0.00E+00	0.00E+00	0.00E+00	1.33E+01	5.66E+00	1.10E+01	2.16E+02	4.11E+00	0.00E+00	0.00E+00	3.29E+00	0.00E+00	0.00E+00	0.00E+00
123446	3	24	control	Midbrain	1.03E+00	0.00E+00	0.00E+00	0.00E+00	0.00E+00	0.00E+00	0.00E+00	0.00E+00	7.64E+01	0.00E+00	0.00E+00	0.00E+00	1.11E-01	4.71E+00	2.01E+00	0.00E+00	0.00E+00	9.89E-01	0.00E+00	0.00E+00	0.00E+00	0.00E+00	0.00E+00	0.00E+00	0.00E+00	0.00E+00	0.00E+00	0.00E+00	0.00E+00	0.00E+00	0.00E+00	2.23E+00	0.00E+00	0.00E+00	0.00E+00	0.00E+00	0.00E+00	0.00E+00	0.00E+00	0.00E+00	1.54E+01	2.63E+00	0.00E+00	0.00E+00	5.78E+01	0.00E+00	0.00E+00	0.00E+00	6.75E+00	2.58E-01	0.00E+00	0.00E+00	1.25E+01	3.11E+00	0.00E+00	0.00E+00	9.44E+00	0.00E+00	1.68E+00	0.00E+00	2.14E+00	1.53E+00	4.72E+01	0.00E+00	4.41E-01	3.45E-01	0.00E+00	0.00E+00	0.00E+00	0.00E+00
123447	3	24	control	Hindbrain	0.00E+00	0.00E+00	0.00E+00	0.00E+00	0.00E+00	0.00E+00	0.00E+00	0.00E+00	2.43E+01	0.00E+00	0.00E+00	0.00E+00	0.00E+00	2.26E+01	2.67E+00	0.00E+00	0.00E+00	0.00E+00	0.00E+00	0.00E+00	0.00E+00	1.06E+00	0.00E+00	0.00E+00	0.00E+00	0.00E+00	2.22E-01	0.00E+00	5.56E+00	1.31E+00	0.00E+00	0.00E+00	0.00E+00	0.00E+00	0.00E+00	0.00E+00	0.00E+00	0.00E+00	0.00E+00	2.68E+00	0.00E+00	0.00E+00	0.00E+00	0.00E+00	2.35E+02	0.00E+00	0.00E+00	0.00E+00	5.63E+00	0.00E+00	0.00E+00	0.00E+00	2.09E+00	0.00E+00	0.00E+00	0.00E+00	3.39E+01	7.90E+00	0.00E+00	0.00E+00	0.00E+00	0.00E+00	0.00E+00	0.00E+00	0.00E+00	5.62E-02	0.00E+00	0.00E+00	0.00E+00	0.00E+00
123448	3	24	control	Lens	0.00E+00	1.56E+00	5.34E+01	0.00E+00	0.00E+00	0.00E+00	0.00E+00	0.00E+00	2.63E+01	7.51E+00	0.00E+00	0.00E+00	0.00E+00	8.15E+00	3.53E-01	0.00E+00	8.98E+00	0.00E+00	0.00E+00	0.00E+00	0.00E+00	1.60E+00	1.58E+01	0.00E+00	6.81E-01	1.49E+00	1.95E+01	0.00E+00	1.17E+00	3.39E+00	0.00E+00	1.77E-01	0.00E+00	0.00E+00	0.00E+00	3.82E-01	0.00E+00	2.10E+00	0.00E+00	2.68E+00	0.00E+00	2.19E+00	2.49E+00	0.00E+00	0.00E+00	0.00E+00	0.00E+00	0.00E+00	0.00E+00	5.82E+00	0.00E+00	0.00E+00	6.12E+00	8.07E+00	0.00E+00	3.09E+00	4.22E+00	0.00E+00	0.00E+00	0.00E+00	6.26E+00	0.00E+00	5.43E+01	3.06E+00	0.00E+00	3.24E+00	0.00E+00	0.00E+00	0.00E+00	0.00E+00
123449	3	24	control	Midbrain	1.53E+01	0.00E+00	6.14E+00	0.00E+00	0.00E+00	0.00E+00	2.96E+00	0.00E+00	0.00E+00	0.00E+00	1.01E+01	0.00E+00	0.00E+00	0.00E+00	1.00E+00	0.00E+00	4.79E+00	1.34E+01	0.00E+00	0.00E+00	0.00E+00	8.13E+00	4.66E+00	0.00E+00	0.00E+00	0.00E+00	0.00E+00	3.84E+00	1.36E-01	0.00E+00	0.00E+00	0.00E+00	4.29E+00	3.42E+00	0.00E+00	0.00E+00	0.00E+00	0.00E+00	8.20E+00	0.00E+00	7.97E+01	6.59E+00	3.84E+00	1.80E+00	5.09E+01	0.00E+00	0.00E+00	0.00E+00	0.00E+00	4.24E-01	0.00E+00	0.00E+00	9.48E-01	0.00E+00	0.00E+00	0.00E+00	0.00E+00	0.00E+00	0.00E+00	0.00E+00	0.00E+00	0.00E+00	3.35E+01	1.45E+00	0.00E+00	0.00E+00	0.00E+00	0.00E+00	0.00E+00	0.00E+00
123450	3	24	control	Epidermal other	1.16E+01	0.00E+00	1.21E+02	0.00E+00	0.00E+00	0.00E+00	0.00E+00	0.00E+00	3.28E+00	0.00E+00	4.41E+00	0.00E+00	0.00E+00	0.00E+00	8.72E-02	2.04E+01	0.00E+00	0.00E+00	0.00E+00	0.00E+00	0.00E+00	0.00E+00	5.03E+01	4.98E+00	0.00E+00	5.31E+00	0.00E+00	0.00E+00	0.00E+00	0.00E+00	0.00E+00	0.00E+00	3.52E+00	0.00E+00	0.00E+00	0.00E+00	0.00E+00	0.00E+00	3.61E+00	0.00E+00	5.87E+00	1.28E+00	0.00E+00	0.00E+00	0.00E+00	0.00E+00	2.55E-01	0.00E+00	0.00E+00	0.00E+00	1.10E+02	9.23E-01	0.00E+00	0.00E+00	0.00E+00	9.72E+00	0.00E+00	0.00E+00	0.00E+00	0.00E+00	0.00E+00	7.79E+00	9.21E+00	0.00E+00	0.00E+00	3.47E-01	0.00E+00	8.71E+01	9.52E+00	0.00E+00
123451	3	24	control	Epidermal other	0.00E+00	0.00E+00	1.49E+02	0.00E+00	0.00E+00	0.00E+00	0.00E+00	0.00E+00	0.00E+00	0.00E+00	0.00E+00	0.00E+00	0.00E+00	0.00E+00	0.00E+00	5.34E+00	0.00E+00	0.00E+00	0.00E+00	2.90E+00	0.00E+00	0.00E+00	6.50E+00	0.00E+00	0.00E+00	0.00E+00	0.00E+00	0.00E+00	0.00E+00	2.18E+00	6.40E+00	0.00E+00	6.23E+00	0.00E+00	1.21E+00	0.00E+00	0.00E+00	0.00E+00	0.00E+00	0.00E+00	4.56E+00	2.68E+00	3.43E+00	0.00E+00	4.05E+00	0.00E+00	0.00E+00	0.00E+00	0.00E+00	4.49E+00	0.00E+00	7.14E+00	0.00E+00	0.00E+00	0.00E+00	0.00E+00	0.00E+00	0.00E+00	0.00E+00	0.00E+00	5.67E+00	0.00E+00	2.80E+00	0.00E+00	0.00E+00	0.00E+00	0.00E+00	7.20E+01	0.00E+00	8.33E-02
123452	3	24	control	Hindbrain	0.00E+00	0.00E+00	0.00E+00	2.73E-01	0.00E+00	0.00E+00	0.00E+00	0.00E+00	0.00E+00	0.00E+00	0.00E+00	4.21E+00	0.00E+00	2.23E+00	0.00E+00	0.00E+00	0.00E+00	0.00E+00	0.00E+00	0.00E+00	0.00E+00	3.63E+00	0.00E+00	0.00E+00	2.68E+00	0.00E+00	3.78E-01	3.29E+00	4.54E-01	0.00E+00	1.28E-01	0.00E+00	0.00E+00	1.51E+00	1.36E+00	0.00E+00	0.00E+00	0.00E+00	3.03E+01	1.45E-01	0.00E+00	0.00E+00	0.00E+00	3.15E+00	1.27E+02	0.00E+00	0.00E+00	7.67E-01	9.35E+00	0.00E+00	3.47E+00	0.00E+00	0.00E+00	0.00E+00	0.00E+00	0.00E+00	0.00E+00	0.00E+00	3.84E+00	1.74E+00	0.00E+00	0.00E+00	1.83E+01	5.95E+00	5.30E-01	0.00E+00	2.46E+00	5.84E+00	1.16E+00	6.20E+00
123453	3	24	control	Epidermal other	0.00E+00	6.90E-01	1.41E+01	4.24E+00	0.00E+00	1.11E+01	1.57E+00	0.00E+00	4.67E+00	0.00E+00	4.61E-01	0.00E+00	3.96E+00	7.53E+00	0.00E+00	8.28E-02	8.55E+00	1.66E+00	0.00E+00	0.00E+00	0.00E+00	0.00E+00	0.00E+00	0.00E+00	6.23E-01	1.77E+01	1.68E+00	5.54E-02	0.00E+00	0.00E+00	2.28E-02	0.00E+00	3.00E+00	0.00E+00	5.19E+00	6.95E-01	0.00E+00	6.71E+00	6.62E+00	0.00E+00	6.39E+00	0.00E+00	6.03E-01	5.82E+00	1.83E+01	0.00E+00	7.62E+00	0.00E+00	9.97E+00	8.32E+00	0.00E+00	0.00E+00	2.33E+00	1.08E+00	9.74E+00	0.00E+00	0.00E+00	0.00E+00	5.17E-01	2.52E-01	0.00E+00	5.55E+00	4.45E+00	2.35E+00	0.00E+00	0.00E+00	0.00E+00	0.00E+00	0.00E+00	0.00E+00
123454	3	24	control	Hindbrain	0.00E+00	0.00E+00	0.00E+00	0.00E+00	0.00E+00	7.61E-01	8.52E-01	0.00E+00	1.74E-01	0.00E+00	0.00E+00	0.00E+00	0.00E+00	0.00E+00	0.00E+00	0.00E+00	0.00E+00	0.00E+00	0.00E+00	0.00E+00	1.25E+00	0.00E+00	0.00E+00	0.00E+00	0.00E+00	0.00E+00	4.37E-01	0.00E+00	0.00E+00	0.00E+00	0.00E+00	0.00E+00	0.00E+00	8.66E-01	0.00E+00	8.88E-01	0.00E+00	0.00E+00	1.85E-01	0.00E+00	7.19E+01	0.00E+00	0.00E+00	0.00E+00	2.24E+01	1.63E+01	0.00E+00	0.00E+00	1.34E+01	0.00E+00	0.00E+00	0.00E+00	0.00E+00	0.00E+00	0.00E+00	8.22E+00	4.28E-01	0.00E+00	0.00E+00	2.99E+00	0.00E+00	0.00E+00	0.00E+00	0.00E+00	0.00E+00	3.33E-02	5.81E+00	0.00E+00	0.00E+00	3.41E-02
123455	3	24	control	Hindbrain	8.30E-02	0.00E+00	9.29E+00	1.26E+00	9.36E-01	0.00E+00	0.00E+00	0.00E+00	1.69E+01	0.00E+00	0.00E+00	7.02E-01	0.00E+00	0.00E+00	0.00E+00	0.00E+00	0.00E+00	0.00E+00	0.00E+00	0.00E+00	0.00E+00	8.61E-02	2.94E+00	0.00E+00	0.00E+00	0.00E+00	0.00E+00	0.00E+00	1.60E-01	0.00E+00	0.00E+00	0.00E+00	0.00E+00	0.00E+00	0.00E+00	0.00E+00	0.00E+00	3.59E-01	0.00E+00	0.00E+00	0.00E+00	0.00E+00	0.00E+00	1.56E+00	3.30E+01	9.38E+00	1.11E+00	0.00E+00	0.00E+00	0.00E+00	6.09E-01	1.99E+00	0.00E+00	7.24E-01	3.70E+00	0.00E+00	2.54E+00	0.00E+00	0.00E+00	0.00E+00	0.00E+00	0.00E+00	0.00E+00	0.00E+00	0.00E+00	0.00E+00	0.00E+00	0.00E+00	0.00E+00	0.00E+00
123456	3	24	control	Roofplate	0.00E+00	0.00E+00	1.86E+00	0.00E+00	0.00E+00	0.00E+00	0.00E+00	0.00E+00	0.00E+00	1.11E+00	1.02E+00	2.27E+01	0.00E+00	1.26E+00	0.00E+00	0.00E+00	7.97E-01	0.00E+00	4.17E-02	0.00E+00	0.00E+00	3.30E+00	4.93E+00	0.00E+00	0.00E+00	0.00E+00	0.00E+00	0.00E+00	2.54E-01	9.55E+00	0.00E+00	2.20E-02	0.00E+00	5.20E+00	0.00E+00	0.00E+00	0.00E+00	0.00E+00	0.00E+00	0.00E+00	8.99E+01	0.00E+00	4.88E+00	6.47E+00	0.00E+00	0.00E+00	0.00E+00	0.00E+00	0.00E+00	0.00E+00	9.24E+00	0.00E+00	0.00E+00	0.00E+00	0.00E+00	2.70E-01	0.00E+00	0.00E+00	0.00E+00	0.00E+00	3.08E+00	0.00E+00	0.00E+00	6.43E-01	0.00E+00	0.00E+00	0.00E+00	0.00E+00	0.00E+00	0.00E+00
123457	3	24	control	Erythroid	0.00E+00	0.00E+00	0.00E+00	0.00E+00	1.27E+01	0.00E+00	4.70E+02	0.00E+00	0.00E+00	0.00E+00	1.23E+01	0.00E+00	0.00E+00	0.00E+00	0.00E+00	2.27E+01	0.00E+00	0.00E+00	0.00E+00	0.00E+00	0.00E+00	1.90E+01	7.18E+00	1.57E+01	0.00E+00	0.00E+00	0.00E+00	0.00E+00	0.00E+00	0.00E+00	0.00E+00	0.00E+00	0.00E+00	0.00E+00	7.46E-01	0.00E+00	0.00E+00	0.00E+00	2.43E+00	0.00E+00	7.68E+00	0.00E+00	8.15E+00	0.00E+00	1.84E+01	0.00E+00	6.63E+00	3.67E+00	0.00E+00	0.00E+00	1.14E+01	0.00E+00	3.11E+02	0.00E+00	0.00E+00	8.00E+00	1.13E+01	0.00E+00	0.00E+00	0.00E+00	0.00E+00	9.50E+00	2.70E+01	0.00E+00	3.00E+00	0.00E+00	3.15E+01	0.00E+00	0.00E+00	0.00E+00
123458	3	24	control	Epidermal other	2.50E+01	0.00E+00	2.29E+02	0.00E+00	0.00E+00	0.00E+00	5.46E+00	0.00E+00	2.11E+01	1.01E+01	0.00E+00	0.00E+00	7.35E+00	0.00E+00	0.00E+00	2.17E+01	4.70E+00	0.00E+00	0.00E+00	0.00E+00	2.08E+00	5.02E+00	3.02E+01	1.52E+01	8.07E+00	0.00E+00	0.00E+00	0.00E+00	0.00E+00	0.00E+00	0.00E+00	7.83E+00	0.00E+00	0.00E+00	0.00E+00	5.70E+00	0.00E+00	0.00E+00	1.57E+01	0.00E+00	3.44E+01	0.00E+00	0.00E+00	0.00E+00	0.00E+00	9.27E+00	0.00E+00	0.00E+00	2.16E+01	0.00E+00	0.00E+00	0.00E+00	2.17E+00	6.85E+00	0.00E+00	0.00E+00	0.00E+00	0.00E+00	5.62E-01	0.00E+00	0.00E+00	0.00E+00	4.37E+01	0.00E+00	0.00E+00	1.12E-01	0.00E+00	9.27E+01	0.00E+00	5.47E+00
123459	3	24	control	Epidermal other	0.00E+00	0.00E+00	5.98E+01	0.00E+00	0.00E+00	0.00E+00	0.00E+00	0.00E+00	0.00E+00	0.00E+00	0.00E+00	0.00E+00	0.00E+00	0.00E+00	0.00E+00	0.00E+00	0.00E+00	6.38E+00	0.00E+00	0.00E+00	0.00E+00	0.00E+00	2.21E+01	0.00E+00	0.00E+00	0.00E+00	0.00E+00	0.00E+00	0.00E+00	0.00E+00	3.23E-01	0.00E+00	0.00E+00	0.00E+00	0.00E+00	0.00E+00	0.00E+00	0.00E+00	2.98E+01	0.00E+00	0.00E+00	0.00E+00	0.00E+00	0.00E+00	7.79E+00	0.00E+00	3.64E+00	0.00E+00	6.01E+00	1.89E+01	3.76E+01	0.00E+00	0.00E+00	0.00E+00	5.92E+00	0.00E+00	0.00E+00	0.00E+00	0.00E+00	0.00E+00	1.26E+01	2.69E+01	4.24E+01	0.00E+00	0.00E+00	0.00E+00	0.00E+00	6.24E+02	0.00E+00	0.00E+00
123460	3	24	control	Midbrain	0.00E+00	0.00E+00	0.00E+00	0.00E+00	0.00E+00	0.00E+00	0.00E+00	0.00E+00	8.00E+01	0.00E+00	0.00E+00	0.00E+00	0.00E+00	0.00E+00	0.00E+00	0.00E+00	0.00E+00	0.00E+00	0.00E+00	0.00E+00	0.00E+00	1.23E+00	0.00E+00	0.00E+00	0.00E+00	0.00E+00	0.00E+00	0.00E+00	0.00E+00	0.00E+00	0.00E+00	0.00E+00	0.00E+00	0.00E+00	8.09E-02	0.00E+00	0.00E+00	0.00E+00	7.67E+00	0.00E+00	6.52E+01	3.15E+00	0.00E+00	0.00E+00	5.20E+01	0.00E+00	0.00E+00	1.30E-01	4.03E+00	0.00E+00	1.75E+00	0.00E+00	9.89E+00	0.00E+00	0.00E+00	0.00E+00	4.42E+00	0.00E+00	0.00E+00	0.00E+00	2.60E+01	2.00E+00	8.02E+01	0.00E+00	4.61E-01	0.00E+00	6.43E+00	7.30E+00	0.00E+00	0.00E+00
123461	3	24	control	Epidermal other	1.56E+00	0.00E+00	2.38E+02	6.74E-01	0.00E+00	2.66E+01	0.00E+00	1.56E+01	2.52E+01	3.29E+00	1.21E+01	0.00E+00	0.00E+00	0.00E+00	0.00E+00	0.00E+00	0.00E+00	0.00E+00	0.00E+00	0.00E+00	0.00E+00	9.75E-01	0.00E+00	1.99E+01	4.53E+01	0.00E+00	5.87E-01	0.00E+00	0.00E+00	5.26E+00	0.00E+00	2.91E+00	0.00E+00	0.00E+00	0.00E+00	0.00E+00	4.68E+00	0.00E+00	0.00E+00	2.28E+00	0.00E+00	6.64E+00	0.00E+00	0.00E+00	0.00E+00	0.00E+00	0.00E+00	3.33E+00	2.69E+01	0.00E+00	1.76E+02	0.00E+00	1.95E+00	4.16E-01	1.85E+00	0.00E+00	4.91E+00	0.00E+00	0.00E+00	2.74E+00	2.27E+00	0.00E+00	0.00E+00	1.21E+00	4.78E+00	1.65E-01	0.00E+00	2.58E+02	6.84E+00	0.00E+00
123462	3	24	control	Forebrain	1.67E-01	0.00E+00	0.00E+00	0.00E+00	1.08E+01	0.00E+00	4.29E-01	0.00E+00	2.92E+01	1.35E+01	0.00E+00	5.23E+00	0.00E+00	0.00E+00	0.00E+00	2.27E+00	0.00E+00	4.53E+00	0.00E+00	0.00E+00	0.00E+00	0.00E+00	1.89E+00	0.00E+00	1.11E+01	0.00E+00	0.00E+00	0.00E+00	0.00E+00	0.00E+00	0.00E+00	0.00E+00	0.00E+00	0.00E+00	3.34E+00	5.50E+00	0.00E+00	0.00E+00	1.39E+01	0.00E+00	4.14E+01	2.85E+00	0.00E+00	0.00E+00	1.33E+02	0.00E+00	1.21E+01	0.00E+00	0.00E+00	5.70E+00	2.19E+00	0.00E+00	0.00E+00	1.50E+00	0.00E+00	0.00E+00	0.00E+00	0.00E+00	0.00E+00	0.00E+00	3.85E+00	0.00E+00	3.42E+01	0.00E+00	2.40E+00	0.00E+00	0.00E+00	0.00E+00	0.00E+00	0.00E+00
123463	3	24	control	Optic cup	1.62E+01	6.57E-01	5.68E+00	0.00E+00	0.00E+00	0.00E+00	4.55E+00	0.00E+00	2.94E+00	0.00E+00	1.18E+00	3.62E+00	0.00E+00	0.00E+00	0.00E+00	0.00E+00	0.00E+00	0.00E+00	0.00E+00	0.00E+00	0.00E+00	3.18E+00	2.92E+00	0.00E+00	1.56E+00	4.60E+01	0.00E+00	3.05E+00	1.56E+00	0.00E+00	0.00E+00	0.00E+00	2.90E+00	0.00E+00	0.00E+00	0.00E+00	0.00E+00	0.00E+00	4.91E+00	1.58E+00	1.12E+01	0.00E+00	3.80E+00	1.77E+00	0.00E+00	0.00E+00	0.00E+00	0.00E+00	4.93E+00	0.00E+00	0.00E+00	6.02E+00	0.00E+00	0.00E+00	3.54E+00	9.29E+00	0.00E+00	1.20E+00	1.44E+01	0.00E+00	1.28E+01	0.00E+00	1.39E+02	0.00E+00	0.00E+00	0.00E+00	6.70E+00	0.00E+00	0.00E+00	0.00E+00
123464	3	24	control	Pharyngeal arch	0.00E+00	0.00E+00	1.47E+01	0.00E+00	1.43E+01	0.00E+00	0.00E+00	0.00E+00	9.54E+00	0.00E+00	0.00E+00	0.00E+00	0.00E+00	0.00E+00	0.00E+00	1.47E+01	0.00E+00	5.74E-01	0.00E+00	0.00E+00	5.87E+00	0.00E+00	2.12E+02	0.00E+00	0.00E+00	0.00E+00	1.67E+00	0.00E+00	7.43E+00	3.06E+00	0.00E+00	1.52E+01	0.00E+00	0.00E+00	0.00E+00	0.00E+00	1.50E+00	0.00E+00	1.82E+01	0.00E+00	7.56E+00	3.83E+00	3.10E+00	0.00E+00	1.90E+01	1.48E+01	1.07E+01	5.26E-01	2.20E+00	0.00E+00	0.00E+00	0.00E+00	0.00E+00	0.00E+00	0.00E+00	2.41E+01	0.00E+00	1.24E+01	0.00E+00	0.00E+00	6.11E+00	0.00E+00	6.35E+00	0.00E+00	0.00E+00	0.00E+00	0.00E+00	0.00E+00	0.00E+00	0.00E+00
123465	3	24	control	Optic cup	0.00E+00	1.82E-01	0.00E+00	1.98E+00	0.00E+00	0.00E+00	0.00E+00	0.00E+00	0.00E+00	0.00E+00	0.00E+00	0.00E+00	3.69E+00	0.00E+00	0.00E+00	0.00E+00	0.00E+00	0.00E+00	0.00E+00	4.33E-01	0.00E+00	0.00E+00	0.00E+00	3.58E+00	0.00E+00	0.00E+00	0.00E+00	1.18E+00	0.00E+00	5.06E+00	0.00E+00	4.54E-01	0.00E+00	0.00E+00	2.22E+00	0.00E+00	0.00E+00	2.27E+00	0.00E+00	0.00E+00	0.00E+00	0.00E+00	0.00E+00	0.00E+00	0.00E+00	0.00E+00	0.00E+00	4.24E-01	0.00E+00	0.00E+00	0.00E+00	7.28E+00	1.82E+00	0.00E+00	2.90E+00	0.00E+00	0.00E+00	0.00E+00	0.00E+00	0.00E+00	3.94E+00	0.00E+00	1.73E+02	0.00E+00	0.00E+00	0.00E+00	0.00E+00	0.00E+00	0.00E+00	0.00E+00
123466	3	24	control	Optic cup	1.16E+00	8.97E-01	0.00E+00	0.00E+00	0.00E+00	0.00E+00	0.00E+00	0.00E+00	1.19E+01	0.00E+00	2.85E+00	1.36E-01	1.33E+00	0.00E+00	0.00E+00	0.00E+00	0.00E+00	7.80E-01	0.00E+00	0.00E+00	0.00E+00	0.00E+00	6.71E+00	6.75E+00	1.75E+01	4.88E-01	0.00E+00	0.00E+00	0.00E+00	0.00E+00	0.00E+00	0.00E+00	0.00E+00	0.00E+00	0.00E+00	0.00E+00	0.00E+00	2.29E-01	0.00E+00	4.00E-01	8.32E-01	0.00E+00	0.00E+00	7.53E+00	3.62E+01	1.21E+01	7.15E+00	4.55E-01	0.00E+00	0.00E+00	0.00E+00	0.00E+00	0.00E+00	0.00E+00	0.00E+00	3.85E+00	0.00E+00	0.00E+00	0.00E+00	0.00E+00	2.95E+00	2.04E+00	8.23E+01	0.00E+00	5.09E-01	0.00E+00	0.00E+00	0.00E+00	1.33E+00	0.00E+00
123467	3	24	control	Midbrain	0.00E+00	0.00E+00	0.00E+00	0.00E+00	0.00E+00	0.00E+00	0.00E+00	0.00E+00	5.81E-01	0.00E+00	0.00E+00	0.00E+00	0.00E+00	5.40E+00	0.00E+00	0.00E+00	0.00E+00	3.39E+01	0.00E+00	0.00E+00	1.16E+02	0.00E+00	0.00E+00	0.00E+00	0.00E+00	0.00E+00	0.00E+00	0.00E+00	8.60E-02	0.00E+00	0.00E+00	0.00E+00	1.88E+00	1.32E+00	0.00E+00	0.00E+00	0.00E+00	0.00E+00	2.93E-01	0.00E+00	1.18E+01	0.00E+00	1.36E+00	2.66E+00	7.83E+01	0.00E+00	0.00E+00	0.00E+00	0.00E+00	0.00E+00	5.36E+00	0.00E+00	0.00E+00	0.00E+00	0.00E+00	1.04E-01	0.00E+00	0.00E+00	0.00E+00	0.00E+00	0.00E+00	0.00E+00	0.00E+00	0.00E+00	0.00E+00	0.00E+00	0.00E+00	0.00E+00	0.00E+00	0.00E+00
123468	3	24	control	Hindbrain	0.00E+00	0.00E+00	0.00E+00	0.00E+00	0.00E+00	0.00E+00	0.00E+00	0.00E+00	5.79E-02	0.00E+00	0.00E+00	6.03E+00	1.05E+00	2.09E+00	0.00E+00	0.00E+00	0.00E+00	0.00E+00	0.00E+00	0.00E+00	0.00E+00	0.00E+00	0.00E+00	0.00E+00	0.00E+00	0.00E+00	0.00E+00	0.00E+00	0.00E+00	0.00E+00	0.00E+00	0.00E+00	0.00E+00	0.00E+00	0.00E+00	0.00E+00	0.00E+00	0.00E+00	7.71E+00	0.00E+00	9.55E+01	0.00E+00	0.00E+00	0.00E+00	4.08E+01	3.00E+00	0.00E+00	6.64E+00	4.09E+00	0.00E+00	0.00E+00	6.34E-01	0.00E+00	2.92E+00	0.00E+00	0.00E+00	0.00E+00	0.00E+00	1.20E+00	0.00E+00	0.00E+00	0.00E+00	0.00E+00	0.00E+00	0.00E+00	0.00E+00	1.20E-01	4.14E+00	0.00E+00	0.00E+00
123469	3	24	control	Hindbrain	7.70E+00	0.00E+00	0.00E+00	0.00E+00	2.06E+00	0.00E+00	0.00E+00	9.69E-01	9.30E+00	0.00E+00	0.00E+00	0.00E+00	0.00E+00	0.00E+00	0.00E+00	0.00E+00	9.56E-01	4.90E+00	0.00E+00	0.00E+00	0.00E+00	0.00E+00	3.57E+00	0.00E+00	0.00E+00	0.00E+00	0.00E+00	0.00E+00	0.00E+00	0.00E+00	0.00E+00	0.00E+00	9.59E+00	0.00E+00	0.00E+00	1.47E+00	0.00E+00	0.00E+00	0.00E+00	2.35E+00	0.00E+00	1.92E+00	0.00E+00	0.00E+00	9.78E+01	2.07E+01	0.00E+00	4.78E+00	2.49E+00	0.00E+00	0.00E+00	0.00E+00	0.00E+00	0.00E+00	3.61E+00	0.00E+00	0.00E+00	0.00E+00	0.00E+00	0.00E+00	0.00E+00	4.53E+00	2.81E-02	0.00E+00	0.00E+00	0.00E+00	0.00E+00	7.86E-01	3.19E+00	2.98E-01
123470	3	24	control	Neural crest	0.00E+00	1.35E+00	2.24E+00	0.00E+00	0.00E+00	0.00E+00	9.47E-01	0.00E+00	2.08E+00	0.00E+00	0.00E+00	1.14E+01	5.42E-01	0.00E+00	7.19E+00	0.00E+00	0.00E+00	8.60E+00	0.00E+00	0.00E+00	1.06E+00	6.52E-01	1.05E+01	0.00E+00	1.25E+00	4.61E+00	0.00E+00	0.00E+00	0.00E+00	0.00E+00	0.00E+00	3.29E-01	0.00E+00	0.00E+00	1.09E+00	2.53E+00	0.00E+00	0.00E+00	3.02E+00	0.00E+00	5.69E-01	6.72E-01	0.00E+00	1.11E+01	1.52E+01	1.15E+01	0.00E+00	0.00E+00	0.00E+00	0.00E+00	3.05E+00	0.00E+00	1.26E+01	3.09E+00	0.00E+00	0.00E+00	1.00E+01	0.00E+00	0.00E+00	0.00E+00	7.73E+00	1.51E+00	1.15E+01	0.00E+00	0.00E+00	0.00E+00	0.00E+00	0.00E+00	0.00E+00	0.00E+00
123471	3	24	control	Midbrain	0.00E+00	0.00E+00	0.00E+00	0.00E+00	1.01E+00	5.42E-01	0.00E+00	0.00E+00	2.70E+01	9.24E-01	0.00E+00	0.00E+00	1.24E+00	0.00E+00	0.00E+00	0.00E+00	3.79E-01	0.00E+00	1.65E-02	3.11E+00	0.00E+00	0.00E+00	0.00E+00	0.00E+00	0.00E+00	0.00E+00	0.00E+00	0.00E+00	0.00E+00	0.00E+00	0.00E+00	0.00E+00	0.00E+00	3.95E+00	2.36E+00	4.99E+00	7.99E-02	0.00E+00	0.00E+00	9.20E-01	9.05E+00	1.04E-01	0.00E+00	0.00E+00	7.98E+00	4.62E+00	0.00E+00	0.00E+00	0.00E+00	1.83E+00	0.00E+00	0.00E+00	0.00E+00	1.29E+00	0.00E+00	0.00E+00	0.00E+00	8.74E-01	0.00E+00	0.00E+00	5.18E+00	0.00E+00	2.86E+00	0.00E+00	0.00E+00	0.00E+00	0.00E+00	0.00E+00	0.00E+00	0.00E+00
123472	3	24	control	Midbrain	0.00E+00	0.00E+00	0.00E+00	0.00E+00	0.00E+00	0.00E+00	5.93E-01	0.00E+00	2.21E+01	0.00E+00	0.00E+00	0.00E+00	0.00E+00	0.00E+00	0.00E+00	0.00E+00	0.00E+00	1.52E+00	4.26E-02	0.00E+00	0.00E+00	0.00E+00	0.00E+00	1.12E+00	0.00E+00	0.00E+00	0.00E+00	3.25E-01	0.00E+00	0.00E+00	0.00E+00	0.00E+00	0.00E+00	0.00E+00	1.75E-01	0.00E+00	0.00E+00	0.00E+00	0.00E+00	2.37E+00	0.00E+00	0.00E+00	0.00E+00	0.00E+00	1.27E+01	0.00E+00	6.55E-01	0.00E+00	0.00E+00	0.00E+00	0.00E+00	0.00E+00	0.00E+00	0.00E+00	4.20E+00	0.00E+00	1.30E-01	5.72E-01	0.00E+00	0.00E+00	0.00E+00	0.00E+00	4.58E-01	0.00E+00	0.00E+00	1.34E-02	0.00E+00	0.00E+00	0.00E+00	0.00E+00
123473	3	24	control	Optic cup	0.00E+00	0.00E+00	0.00E+00	2.68E+00	7.23E-01	0.00E+00	0.00E+00	0.00E+00	0.00E+00	0.00E+00	0.00E+00	0.00E+00	0.00E+00	0.00E+00	4.32E+00	2.60E+00	0.00E+00	0.00E+00	0.00E+00	1.15E+01	0.00E+00	0.00E+00	0.00E+00	0.00E+00	0.00E+00	0.00E+00	0.00E+00	0.00E+00	0.00E+00	2.06E+00	0.00E+00	0.00E+00	0.00E+00	3.83E+00	9.29E+00	1.83E+00	0.00E+00	0.00E+00	1.61E+01	2.23E+00	1.32E+01	1.03E+01	0.00E+00	1.62E+00	3.34E+01	0.00E+00	0.00E+00	0.00E+00	3.03E+00	0.00E+00	7.45E+00	9.48E+00	0.00E+00	0.00E+00	0.00E+00	0.00E+00	0.00E+00	0.00E+00	1.66E+01	0.00E+00	0.00E+00	3.20E+00	4.09E+02	7.17E-01	0.00E+00	0.00E+00	0.00E+00	0.00E+00	4.04E+00	0.00E+00
123474	3	24	control	Spinal cord	0.00E+00	5.57E+00	0.00E+00	0.00E+00	0.00E+00	3.67E+00	8.28E+00	0.00E+00	2.41E+01	0.00E+00	2.80E-01	0.00E+00	0.00E+00	0.00E+00	0.00E+00	5.59E-01	0.00E+00	0.00E+00	1.27E-01	0.00E+00	2.16E+01	0.00E+00	0.00E+00	0.00E+00	0.00E+00	9.45E-01	5.41E-01	0.00E+00	2.53E+00	1.02E+02	0.00E+00	0.00E+00	3.40E+00	0.00E+00	7.20E+00	0.00E+00	0.00E+00	3.27E+00	8.41E+00	2.86E+00	1.50E+02	5.82E+00	0.00E+00	0.00E+00	1.65E+02	0.00E+00	3.10E+00	3.45E-01	1.25E+01	0.00E+00	1.76E+00	0.00E+00	1.48E+00	0.00E+00	0.00E+00	0.00E+00	1.94E+01	0.00E+00	0.00E+00	0.00E+00	0.00E+00	0.00E+00	4.58E+01	0.00E+00	0.00E+00	3.69E-01	4.50E+00	0.00E+00	9.22E+00	0.00E+00
123475	3	24	control	Myotome	0.00E+00	4.42E+01	0.00E+00	0.00E+00	0.00E+00	0.00E+00	0.00E+00	2.99E+00	0.00E+00	0.00E+00	0.00E+00	1.09E+01	0.00E+00	1.17E+01	0.00E+00	0.00E+00	3.90E+01	3.48E+00	0.00E+00	0.00E+00	0.00E+00	7.84E+00	2.38E+01	0.00E+00	0.00E+00	0.00E+00	2.32E-01	0.00E+00	0.00E+00	5.20E+01	9.68E-01	0.00E+00	0.00E+00	0.00E+00	0.00E+00	0.00E+00	1.68E+02	0.00E+00	0.00E+00	0.00E+00	0.00E+00	0.00E+00	2.30E+01	0.00E+00	0.00E+00	0.00E+00	0.00E+00	0.00E+00	2.46E+01	0.00E+00	0.00E+00	0.00E+00	0.00E+00	2.47E+02	0.00E+00	7.13E-01	0.00E+00	4.15E+00	1.14E+00	0.00E+00	4.22E+00	5.42E+00	3.59E+00	0.00E+00	0.00E+00	3.54E-01	8.56E+01	0.00E+00	0.00E+00	0.00E+00
123476	3	24	control	Neural crest	0.00E+00	2.50E-01	7.88E+00	0.00E+00	0.00E+00	0.00E+00	7.35E+00	0.00E+00	2.83E+01	0.00E+00	0.00E+00	1.67E+01	3.31E+00	0.00E+00	0.00E+00	2.22E+00	6.43E+00	0.00E+00	0.00E+00	0.00E+00	0.00E+00	0.00E+00	7.39E+01	0.00E+00	2.78E+00	0.00E+00	0.00E+00	3.86E+00	0.00E+00	0.00E+00	0.00E+00	0.00E+00	1.06E+01	2.48E+00	0.00E+00	4.88E+00	2.28E+00	0.00E+00	0.00E+00	0.00E+00	0.00E+00	3.32E+00	0.00E+00	0.00E+00	1.25E+00	0.00E+00	1.04E+02	2.80E-01	5.63E+01	0.00E+00	9.96E+00	0.00E+00	5.70E-02	0.00E+00	0.00E+00	0.00E+00	1.79E+00	4.32E+00	1.06E+00	7.17E+00	0.00E+00	4.16E+00	5.14E+01	4.84E+00	0.00E+00	1.93E+00	0.00E+00	0.00E+00	0.00E+00	1.15E-01
123477	3	24	control	Midbrain	0.00E+00	0.00E+00	0.00E+00	0.00E+00	0.00E+00	1.61E+00	0.00E+00	1.38E+00	7.24E+01	0.00E+00	0.00E+00	1.76E+01	0.00E+00	0.00E+00	0.00E+00	1.34E+01	0.00E+00	2.13E+00	0.00E+00	0.00E+00	0.00E+00	0.00E+00	0.00E+00	0.00E+00	0.00E+00	0.00E+00	0.00E+00	0.00E+00	0.00E+00	0.00E+00	4.01E-02	0.00E+00	0.00E+00	7.49E-02	0.00E+00	5.42E+00	0.00E+00	0.00E+00	1.59E+01	0.00E+00	2.44E+01	0.00E+00	0.00E+00	0.00E+00	1.35E+02	0.00E+00	1.67E+01	0.00E+00	0.00E+00	0.00E+00	0.00E+00	0.00E+00	0.00E+00	0.00E+00	0.00E+00	0.00E+00	1.75E+01	1.36E+00	4.41E-01	0.00E+00	0.00E+00	6.69E-01	9.66E+00	0.00E+00	0.00E+00	0.00E+00	0.00E+00	0.00E+00	0.00E+00	0.00E+00
123478	3	24	control	Forebrain	0.00E+00	0.00E+00	2.50E+00	0.00E+00	0.00E+00	0.00E+00	0.00E+00	0.00E+00	1.18E+01	3.14E+00	6.07E-01	0.00E+00	0.00E+00	0.00E+00	0.00E+00	0.00E+00	0.00E+00	0.00E+00	8.06E-02	0.00E+00	5.98E+01	0.00E+00	7.05E-01	0.00E+00	0.00E+00	1.29E+00	5.00E-01	0.00E+00	0.00E+00	0.00E+00	0.00E+00	0.00E+00	1.21E+02	2.84E+01	0.00E+00	5.37E-01	9.61E-01	0.00E+00	2.56E+00	0.00E+00	7.81E+01	0.00E+00	8.53E+00	0.00E+00	1.17E+02	0.00E+00	0.00E+00	0.00E+00	1.06E+01	0.00E+00	0.00E+00	0.00E+00	0.00E+00	4.02E+00	0.00E+00	9.43E-01	0.00E+00	0.00E+00	2.09E+00	0.00E+00	0.00E+00	9.69E-01	5.51E-01	0.00E+00	0.00E+00	0.00E+00	0.00E+00	0.00E+00	0.00E+00	2.33E+00
123479	3	24	control	Endothelial	0.00E+00	0.00E+00	0.00E+00	0.00E+00	0.00E+00	0.00E+00	0.00E+00	0.00E+00	0.00E+00	0.00E+00	1.06E+01	1.61E+01	0.00E+00	1.22E+01	8.77E+00	1.87E+00	1.53E+01	1.34E-02	0.00E+00	0.00E+00	2.04E+00	6.02E+00	8.63E+00	0.00E+00	0.00E+00	1.51E+01	1.55E+00	0.00E+00	0.00E+00	1.99E+01	0.00E+00	3.63E-02	0.00E+00	0.00E+00	1.32E+01	0.00E+00	1.55E+00	0.00E+00	2.93E+01	2.02E+01	0.00E+00	9.99E-01	0.00E+00	0.00E+00	0.00E+00	2.98E+01	4.25E+00	0.00E+00	0.00E+00	0.00E+00	0.00E+00	1.18E+00	0.00E+00	0.00E+00	0.00E+00	0.00E+00	2.65E-01	0.00E+00	0.00E+00	0.00E+00	0.00E+00	0.00E+00	3.66E+00	4.90E+02	0.00E+00	0.00E+00	0.00E+00	0.00E+00	0.00E+00	0.00E+00
123480	3	24	control	Hindbrain	8.66E+00	0.00E+00	0.00E+00	0.00E+00	0.00E+00	0.00E+00	0.00E+00	0.00E+00	0.00E+00	0.00E+00	0.00E+00	0.00E+00	6.73E-02	0.00E+00	8.96E-01	0.00E+00	0.00E+00	0.00E+00	0.00E+00	0.00E+00	0.00E+00	0.00E+00	2.09E+00	0.00E+00	0.00E+00	1.13E+00	0.00E+00	0.00E+00	0.00E+00	0.00E+00	0.00E+00	0.00E+00	0.00E+00	0.00E+00	0.00E+00	0.00E+00	0.00E+00	0.00E+00	1.12E+01	0.00E+00	2.58E+00	0.00E+00	0.00E+00	7.00E+00	2.55E+02	0.00E+00	0.00E+00	0.00E+00	0.00E+00	0.00E+00	1.21E+00	0.00E+00	0.00E+00	0.00E+00	0.00E+00	0.00E+00	1.22E+01	1.84E+00	0.00E+00	0.00E+00	0.00E+00	0.00E+00	3.23E+01	3.08E+01	0.00E+00	0.00E+00	0.00E+00	0.00E+00	0.00E+00	0.00E+00
123481	3	24	control	Hindbrain	2.93E-01	0.00E+00	0.00E+00	0.00E+00	0.00E+00	0.00E+00	2.49E+00	0.00E+00	2.47E+00	0.00E+00	0.00E+00	0.00E+00	0.00E+00	1.17E+00	0.00E+00	0.00E+00	0.00E+00	2.97E+00	0.00E+00	0.00E+00	0.00E+00	0.00E+00	4.46E+00	0.00E+00	0.00E+00	8.17E-01	0.00E+00	1.74E-01	0.00E+00	0.00E+00	0.00E+00	0.00E+00	1.69E+01	1.87E+00	2.87E-01	0.00E+00	0.00E+00	0.00E+00	1.98E+01	0.00E+00	0.00E+00	2.30E+01	0.00E+00	0.00E+00	1.71E+02	0.00E+00	0.00E+00	0.00E+00	7.94E+00	0.00E+00	1.27E+00	0.00E+00	9.21E-02	0.00E+00	0.00E+00	1.82E+01	0.00E+00	0.00E+00	8.08E-01	0.00E+00	0.00E+00	0.00E+00	1.18E+01	0.00E+00	6.99E+00	0.00E+00	0.00E+00	0.00E+00	0.00E+00	0.00E+00
123482	3	24	control	Forebrain	2.73E+01	0.00E+00	2.32E-01	0.00E+00	0.00E+00	1.48E+01	1.34E+00	0.00E+00	5.18E+00	0.00E+00	0.00E+00	2.33E+00	0.00E+00	0.00E+00	8.72E-01	0.00E+00	0.00E+00	1.41E+00	1.38E-01	0.00E+00	4.18E+00	0.00E+00	0.00E+00	3.88E+00	0.00E+00	0.00E+00	0.00E+00	0.00E+00	0.00E+00	0.00E+00	0.00E+00	5.23E-01	3.88E+00	0.00E+00	0.00E+00	0.00E+00	0.00E+00	0.00E+00	1.12E+01	0.00E+00	1.91E+01	0.00E+00	4.51E+00	5.29E+00	7.93E+01	0.00E+00	5.30E+01	0.00E+00	0.00E+00	0.00E+00	2.23E+00	0.00E+00	0.00E+00	0.00E+00	0.00E+00	0.00E+00	0.00E+00	0.00E+00	3.47E+00	0.00E+00	0.00E+00	0.00E+00	8.08E+00	2.77E+00	0.00E+00	0.00E+00	0.00E+00	0.00E+00	0.00E+00	0.00E+00
123483	3	24	control	Epidermal other	0.00E+00	0.00E+00	4.11E+01	0.00E+00	2.56E+01	1.81E+01	0.00E+00	1.26E+01	0.00E+00	0.00E+00	0.00E+00	1.62E+00	2.26E+01	0.00E+00	0.00E+00	5.22E+01	0.00E+00	0.00E+00	1.83E-01	0.00E+00	0.00E+00	0.00E+00	5.64E-01	0.00E+00	2.40E+01	0.00E+00	4.10E+00	0.00E+00	4.69E-01	0.00E+00	0.00E+00	0.00E+00	0.00E+00	5.41E+01	0.00E+00	0.00E+00	0.00E+00	8.19E+00	0.00E+00	1.28E+01	0.00E+00	7.20E+00	0.00E+00	0.00E+00	1.44E+01	0.00E+00	1.32E+01	0.00E+00	3.79E+00	4.46E+01	1.13E+01	8.84E-01	0.00E+00	5.45E+00	0.00E+00	1.88E+00	0.00E+00	1.97E+00	2.57E+00	6.88E+00	8.14E+00	0.00E+00	2.49E+01	1.26E+00	0.00E+00	3.86E-01	0.00E+00	0.00E+00	0.00E+00	0.00E+00
123484	3	24	control	Forebrain	0.00E+00	0.00E+00	0.00E+00	0.00E+00	1.64E+01	0.00E+00	0.00E+00	0.00E+00	0.00E+00	0.00E+00	0.00E+00	1.66E+00	0.00E+00	1.15E+00	0.00E+00	7.65E+00	0.00E+00	3.75E+01	0.00E+00	0.00E+00	0.00E+00	0.00E+00	0.00E+00	0.00E+00	6.03E+00	0.00E+00	0.00E+00	0.00E+00	0.00E+00	1.56E+00	0.00E+00	0.00E+00	0.00E+00	0.00E+00	0.00E+00	0.00E+00	0.00E+00	0.00E+00	0.00E+00	0.00E+00	1.41E+01	0.00E+00	0.00E+00	0.00E+00	1.27E+02	0.00E+00	0.00E+00	0.00E+00	0.00E+00	0.00E+00	0.00E+00	0.00E+00	0.00E+00	0.00E+00	0.00E+00	0.00E+00	3.95E+00	0.00E+00	0.00E+00	0.00E+00	0.00E+00	0.00E+00	8.65E+00	0.00E+00	0.00E+00	9.60E-01	0.00E+00	0.00E+00	0.00E+00	0.00E+00
123485	3	24	control	Neural crest	0.00E+00	0.00E+00	0.00E+00	2.27E-01	0.00E+00	0.00E+00	4.91E+00	0.00E+00	4.81E-01	2.25E+00	0.00E+00	0.00E+00	0.00E+00	0.00E+00	2.72E+00	0.00E+00	0.00E+00	0.00E+00	2.66E-01	0.00E+00	0.00E+00	0.00E+00	1.35E+00	5.01E+00	0.00E+00	1.24E+01	8.65E-01	0.00E+00	0.00E+00	0.00E+00	0.00E+00	5.83E-01	0.00E+00	0.00E+00	0.00E+00	0.00E+00	0.00E+00	0.00E+00	5.99E+00	5.53E+00	2.31E+00	0.00E+00	0.00E+00	2.69E+01	7.32E-01	0.00E+00	0.00E+00	0.00E+00	5.32E+01	0.00E+00	1.70E+01	5.21E+00	2.58E+00	0.00E+00	0.00E+00	0.00E+00	0.00E+00	2.46E-01	4.22E+00	0.00E+00	2.51E+00	0.00E+00	0.00E+00	9.61E-02	0.00E+00	0.00E+00	0.00E+00	0.00E+00	4.20E+00	0.00E+00
123486	3	24	control	Monocytic	5.24E-01	0.00E+00	0.00E+00	0.00E+00	0.00E+00	0.00E+00	0.00E+00	2.16E+00	0.00E+00	0.00E+00	5.05E+00	0.00E+00	0.00E+00	0.00E+00	2.58E+00	0.00E+00	0.00E+00	0.00E+00	0.00E+00	0.00E+00	7.54E-01	2.68E+00	9.22E+00	3.13E+02	0.00E+00	1.04E+00	1.13E+00	3.63E+00	1.52E-01	0.00E+00	0.00E+00	9.60E-01	0.00E+00	4.77E+00	0.00E+00	0.00E+00	0.00E+00	0.00E+00	8.10E+00	1.77E+01	0.00E+00	0.00E+00	1.58E-01	0.00E+00	0.00E+00	0.00E+00	0.00E+00	1.44E-01	1.72E+00	1.40E+01	7.76E-01	0.00E+00	0.00E+00	0.00E+00	0.00E+00	0.00E+00	0.00E+00	0.00E+00	2.01E+01	0.00E+00	4.95E-01	6.02E+00	0.00E+00	0.00E+00	0.00E+00	0.00E+00	0.00E+00	0.00E+00	0.00E+00	7.76E-01
123487	3	24	control	Spinal cord	0.00E+00	0.00E+00	0.00E+00	1.79E-02	0.00E+00	0.00E+00	0.00E+00	0.00E+00	1.31E+01	0.00E+00	0.00E+00	9.44E-01	0.00E+00	0.00E+00	0.00E+00	0.00E+00	0.00E+00	0.00E+00	0.00E+00	0.00E+00	0.00E+00	0.00E+00	0.00E+00	0.00E+00	0.00E+00	0.00E+00	1.99E-01	0.00E+00	0.00E+00	1.45E+00	0.00E+00	0.00E+00	0.00E+00	0.00E+00	0.00E+00	2.48E+00	0.00E+00	0.00E+00	0.00E+00	0.00E+00	7.48E+00	0.00E+00	0.00E+00	8.75E+00	3.68E+01	0.00E+00	0.00E+00	5.39E-01	2.61E+00	0.00E+00	0.00E+00	0.00E+00	0.00E+00	3.90E+00	2.01E+00	0.00E+00	2.20E-01	0.00E+00	0.00E+00	0.00E+00	6.13E+00	0.00E+00	1.56E+00	0.00E+00	0.00E+00	7.99E-01	3.03E+00	0.00E+00	6.36E+00	0.00E+00
123488	3	24	control	Epidermal other	0.00E+00	0.00E+00	1.45E+01	0.00E+00	1.58E+00	2.96E-01	0.00E+00	0.00E+00	2.23E+01	0.00E+00	0.00E+00	0.00E+00	2.34E+00	0.00E+00	4.96E-01	1.46E+01	0.00E+00	0.00E+00	0.00E+00	0.00E+00	5.33E-01	0.00E+00	4.97E-01	2.06E+00	0.00E+00	0.00E+00	0.00E+00	0.00E+00	0.00E+00	0.00E+00	0.00E+00	0.00E+00	0.00E+00	3.37E+00	0.00E+00	0.00E+00	0.00E+00	1.38E+00	0.00E+00	0.00E+00	0.00E+00	5.89E-01	0.00E+00	0.00E+00	0.00E+00	3.87E-01	4.90E-01	0.00E+00	2.02E+00	2.10E-02	0.00E+00	9.06E+00	0.00E+00	3.48E+00	0.00E+00	0.00E+00	0.00E+00	0.00E+00	0.00E+00	0.00E+00	0.00E+00	9.76E-01	0.00E+00	0.00E+00	0.00E+00	0.00E+00	2.42E+00	6.13E+00	0.00E+00	0.00E+00
123489	3	24	control	Midbrain	2.24E+00	0.00E+00	0.00E+00	0.00E+00	0.00E+00	0.00E+00	5.50E+00	0.00E+00	4.32E+01	0.00E+00	0.00E+00	1.33E+00	2.62E+00	0.00E+00	0.00E+00	1.79E+00	0.00E+00	0.00E+00	0.00E+00	0.00E+00	4.12E+01	9.82E+00	0.00E+00	0.00E+00	0.00E+00	0.00E+00	0.00E+00	0.00E+00	0.00E+00	0.00E+00	0.00E+00	0.00E+00	0.00E+00	0.00E+00	0.00E+00	2.95E+01	0.00E+00	9.13E+00	1.17E+01	2.07E+00	7.03E+00	0.00E+00	1.70E+00	0.00E+00	2.36E+02	0.00E+00	2.72E+00	0.00E+00	0.00E+00	0.00E+00	5.29E+00	2.75E+01	0.00E+00	0.00E+00	0.00E+00	0.00E+00	0.00E+00	0.00E+00	9.70E+00	0.00E+00	0.00E+00	3.48E-02	1.60E+02	0.00E+00	0.00E+00	0.00E+00	0.00E+00	0.00E+00	0.00E+00	0.00E+00
123490	3	24	control	Pharyngeal arch	0.00E+00	0.00E+00	2.68E+01	0.00E+00	0.00E+00	0.00E+00	0.00E+00	0.00E+00	4.30E+01	0.00E+00	0.00E+00	5.00E+00	0.00E+00	0.00E+00	0.00E+00	4.10E+00	0.00E+00	0.00E+00	0.00E+00	0.00E+00	0.00E+00	0.00E+00	4.28E+02	0.00E+00	0.00E+00	0.00E+00	0.00E+00	0.00E+00	1.92E+01	0.00E+00	8.14E-01	0.00E+00	0.00E+00	0.00E+00	0.00E+00	7.25E+00	1.65E+00	2.54E+00	3.08E+01	2.25E+00	4.36E+01	0.00E+00	0.00E+00	0.00E+00	0.00E+00	6.18E+00	0.00E+00	0.00E+00	3.52E+00	3.49E+00	0.00E+00	0.00E+00	0.00E+00	7.84E-01	0.00E+00	0.00E+00	1.92E+01	0.00E+00	1.80E+01	0.00E+00	2.99E+01	0.00E+00	9.89E+00	0.00E+00	0.00E+00	0.00E+00	0.00E+00	0.00E+00	0.00E+00	0.00E+00
123491	3	24	control	Differentiating neurons	0.00E+00	0.00E+00	0.00E+00	2.51E+00	0.00E+00	0.00E+00	0.00E+00	0.00E+00	0.00E+00	0.00E+00	0.00E+00	4.62E-01	1.35E+00	1.85E+00	4.26E+00	8.99E+00	1.14E+01	2.36E+02	0.00E+00	0.00E+00	0.00E+00	1.82E+00	0.00E+00	0.00E+00	0.00E+00	0.00E+00	2.24E+00	0.00E+00	0.00E+00	3.96E+00	0.00E+00	0.00E+00	0.00E+00	0.00E+00	0.00E+00	0.00E+00	0.00E+00	8.76E-01	1.83E+01	9.66E+00	7.96E+01	0.00E+00	0.00E+00	0.00E+00	2.78E+01	7.02E+01	2.55E+02	0.00E+00	2.50E+01	3.03E+00	0.00E+00	0.00E+00	0.00E+00	4.49E+00	1.65E+01	4.85E+00	0.00E+00	0.00E+00	5.34E+00	0.00E+00	0.00E+00	6.14E+00	0.00E+00	0.00E+00	0.00E+00	0.00E+00	0.00E+00	0.00E+00	7.52E+00	0.00E+00
123492	3	24	control	Myotome	0.00E+00	1.53E+01	0.00E+00	0.00E+00	1.77E+01	0.00E+00	0.00E+00	1.46E+01	3.31E+00	0.00E+00	0.00E+00	0.00E+00	4.13E+00	0.00E+00	0.00E+00	0.00E+00	5.30E+01	0.00E+00	0.00E+00	0.00E+00	0.00E+00	0.00E+00	4.44E+01	5.79E-01	0.00E+00	3.03E+00	1.01E+00	0.00E+00	5.74E+00	0.00E+00	3.64E+00	6.38E+00	2.06E+00	0.00E+00	2.04E+00	0.00E+00	0.00E+00	7.67E+00	0.00E+00	0.00E+00	1.96E+01	0.00E+00	0.00E+00	0.00E+00	0.00E+00	0.00E+00	0.00E+00	0.00E+00	0.00E+00	3.37E+00	0.00E+00	0.00E+00	0.00E+00	4.59E+02	4.57E+00	0.00E+00	0.00E+00	0.00E+00	0.00E+00	2.86E+00	0.00E+00	0.00E+00	4.31E+00	1.03E+01	0.00E+00	1.41E+00	4.03E+00	4.89E+00	0.00E+00	3.03E+01
123493	3	24	control	Optic cup	7.51E+00	0.00E+00	0.00E+00	0.00E+00	0.00E+00	0.00E+00	0.00E+00	0.00E+00	0.00E+00	5.56E+00	0.00E+00	0.00E+00	1.66E+00	0.00E+00	0.00E+00	0.00E+00	0.00E+00	0.00E+00	0.00E+00	1.78E+00	6.44E-01	0.00E+00	0.00E+00	1.01E+01	9.27E+00	0.00E+00	0.00E+00	0.00E+00	0.00E+00	0.00E+00	2.39E+00	0.00E+00	0.00E+00	6.85E-01	0.00E+00	0.00E+00	0.00E+00	0.00E+00	1.83E+01	0.00E+00	0.00E+00	1.62E+01	6.77E+00	2.21E+00	2.88E+01	0.00E+00	6.75E+00	0.00E+00	0.00E+00	0.00E+00	9.20E+00	4.24E+00	1.62E+00	0.00E+00	0.00E+00	0.00E+00	0.00E+00	7.81E-01	0.00E+00	0.00E+00	0.00E+00	0.00E+00	1.83E+02	0.00E+00	0.00E+00	0.00E+00	0.00E+00	3.07E+01	0.00E+00	0.00E+00
123494	3	24	control	Optic cup	8.68E+00	0.00E+00	0.00E+00	1.84E-01	2.46E-01	0.00E+00	0.00E+00	0.00E+00	0.00E+00	0.00E+00	0.00E+00	3.32E+00	7.66E+00	0.00E+00	1.08E+00	0.00E+00	0.00E+00	0.00E+00	0.00E+00	0.00E+00	1.17E+00	1.88E-01	0.00E+00	0.00E+00	1.23E+00	0.00E+00	0.00E+00	0.00E+00	0.00E+00	0.00E+00	0.00E+00	0.00E+00	0.00E+00	0.00E+00	9.11E-01	0.00E+00	0.00E+00	0.00E+00	3.09E+01	4.52E-01	2.22E+01	9.91E+00	0.00E+00	1.21E+01	9.97E-01	6.34E+00	0.00E+00	0.00E+00	2.10E+01	1.11E+00	9.15E-02	0.00E+00	0.00E+00	4.49E+00	0.00E+00	3.76E+00	0.00E+00	0.00E+00	0.00E+00	3.65E+00	0.00E+00	0.00E+00	1.68E+02	0.00E+00	8.26E-01	0.00E+00	0.00E+00	0.00E+00	4.46E+00	0.00E+00
123495	3	24	control	Cardiac muscle 1	0.00E+00	0.00E+00	9.96E+01	0.00E+00	0.00E+00	1.51E+01	1.19E+01	1.04E+01	0.00E+00	0.00E+00	1.30E+01	1.08E+01	0.00E+00	0.00E+00	0.00E+00	0.00E+00	0.00E+00	4.37E+00	0.00E+00	0.00E+00	0.00E+00	0.00E+00	3.98E+00	0.00E+00	4.05E+00	0.00E+00	0.00E+00	2.64E+00	1.74E+00	0.00E+00	0.00E+00	0.00E+00	4.35E-01	0.00E+00	0.00E+00	0.00E+00	0.00E+00	0.00E+00	0.00E+00	0.00E+00	0.00E+00	0.00E+00	0.00E+00	3.68E+02	1.59E+01	0.00E+00	0.00E+00	0.00E+00	6.91E+00	0.00E+00	2.20E+00	0.00E+00	0.00E+00	0.00E+00	2.96E+00	0.00E+00	0.00E+00	0.00E+00	1.69E+00	0.00E+00	1.58E+01	0.00E+00	0.00E+00	0.00E+00	0.00E+00	6.81E-01	0.00E+00	0.00E+00	0.00E+00	4.13E-01
123496	3	24	control	Optic cup	5.42E+00	0.00E+00	0.00E+00	0.00E+00	0.00E+00	0.00E+00	9.93E-01	1.21E+00	2.16E+01	2.38E+00	0.00E+00	0.00E+00	0.00E+00	0.00E+00	9.00E-01	0.00E+00	0.00E+00	0.00E+00	5.23E+00	0.00E+00	0.00E+00	0.00E+00	0.00E+00	0.00E+00	1.35E+00	0.00E+00	0.00E+00	0.00E+00	0.00E+00	0.00E+00	1.09E-01	0.00E+00	0.00E+00	0.00E+00	3.48E+00	3.03E-02	0.00E+00	0.00E+00	8.59E+00	0.00E+00	0.00E+00	0.00E+00	0.00E+00	0.00E+00	2.48E+01	0.00E+00	0.00E+00	0.00E+00	1.60E+00	2.29E+00	0.00E+00	0.00E+00	0.00E+00	0.00E+00	0.00E+00	0.00E+00	0.00E+00	0.00E+00	0.00E+00	4.91E-01	1.02E+01	0.00E+00	1.20E+02	0.00E+00	8.07E+00	0.00E+00	2.78E+00	0.00E+00	9.12E-01	2.63E-01
123497	3	24	control	Midbrain	0.00E+00	0.00E+00	0.00E+00	0.00E+00	0.00E+00	0.00E+00	0.00E+00	0.00E+00	0.00E+00	0.00E+00	0.00E+00	0.00E+00	0.00E+00	1.08E+00	1.42E-01	0.00E+00	0.00E+00	3.03E+00	0.00E+00	0.00E+00	1.14E+02	0.00E+00	4.08E-01	5.11E+00	0.00E+00	1.06E+00	0.00E+00	0.00E+00	0.00E+00	0.00E+00	0.00E+00	2.67E+00	2.37E+01	0.00E+00	0.00E+00	1.21E+01	0.00E+00	2.79E-02	1.50E+00	0.00E+00	0.00E+00	0.00E+00	8.56E+00	3.72E+00	2.07E+02	0.00E+00	0.00E+00	0.00E+00	0.00E+00	0.00E+00	0.00E+00	0.00E+00	0.00E+00	0.00E+00	0.00E+00	0.00E+00	0.00E+00	0.00E+00	0.00E+00	0.00E+00	8.77E+00	3.92E-01	0.00E+00	0.00E+00	0.00E+00	0.00E+00	0.00E+00	0.00E+00	0.00E+00	0.00E+00
123498	3	24	control	Myotome	0.00E+00	0.00E+00	0.00E+00	0.00E+00	0.00E+00	0.00E+00	8.26E-01	0.00E+00	0.00E+00	0.00E+00	2.11E+00	0.00E+00	0.00E+00	0.00E+00	0.00E+00	0.00E+00	0.00E+00	0.00E+00	6.97E-01	0.00E+00	2.26E+00	0.00E+00	0.00E+00	0.00E+00	0.00E+00	0.00E+00	0.00E+00	0.00E+00	0.00E+00	0.00E+00	0.00E+00	2.26E+00	0.00E+00	1.66E+00	5.56E-03	0.00E+00	1.23E+02	0.00E+00	0.00E+00	0.00E+00	2.15E+00	0.00E+00	0.00E+00	0.00E+00	0.00E+00	0.00E+00	0.00E+00	1.63E+00	0.00E+00	0.00E+00	7.67E-02	1.18E+00	6.69E+00	2.31E+02	1.40E+01	0.00E+00	0.00E+00	6.46E-01	0.00E+00	0.00E+00	2.35E-01	0.00E+00	1.27E+01	7.01E-01	5.51E-01	1.20E-01	2.59E+01	4.17E+00	0.00E+00	0.00E+00
123499	3	24	control	Hindbrain	0.00E+00	0.00E+00	0.00E+00	1.05E+00	1.09E+01	0.00E+00	0.00E+00	0.00E+00	2.42E+00	0.00E+00	0.00E+00	3.54E+00	0.00E+00	5.29E-01	0.00E+00	0.00E+00	0.00E+00	3.32E+00	0.00E+00	9.13E-01	0.00E+00	0.00E+00	2.00E+01	7.11E+00	0.00E+00	0.00E+00	0.00E+00	0.00E+00	0.00E+00	0.00E+00	0.00E+00	0.00E+00	0.00E+00	0.00E+00	0.00E+00	0.00E+00	0.00E+00	0.00E+00	1.74E+01	0.00E+00	0.00E+00	0.00E+00	0.00E+00	0.00E+00	2.10E+02	0.00E+00	0.00E+00	2.69E+00	7.56E+00	0.00E+00	0.00E+00	1.81E+00	2.88E+00	0.00E+00	0.00E+00	0.00E+00	9.84E+00	0.00E+00	0.00E+00	9.76E-01	0.00E+00	0.00E+00	2.23E+00	0.00E+00	0.00E+00	0.00E+00	0.00E+00	0.00E+00	6.09E+00	4.33E+00
123500	3	24	control	Midbrain	0.00E+00	0.00E+00	0.00E+00	0.00E+00	1.22E+01	0.00E+00	2.43E+00	0.00E+00	5.06E+01	0.00E+00	0.00E+00	0.00E+00	5.89E-01	0.00E+00	1.36E+00	0.00E+00	0.00E+00	0.00E+00	0.00E+00	0.00E+00	0.00E+00	0.00E+00	0.00E+00	0.00E+00	0.00E+00	0.00E+00	0.00E+00	0.00E+00	0.00E+00	0.00E+00	0.00E+00	0.00E+00	0.00E+00	0.00E+00	7.98E-01	5.85E+00	0.00E+00	0.00E+00	0.00E+00	0.00E+00	3.33E+01	0.00E+00	0.00E+00	9.85E+00	2.98E+01	0.00E+00	0.00E+00	0.00E+00	0.00E+00	0.00E+00	0.00E+00	0.00E+00	0.00E+00	0.00E+00	0.00E+00	0.00E+00	8.33E-02	0.00E+00	2.88E+00	0.00E+00	0.00E+00	0.00E+00	1.06E+01	0.00E+00	0.00E+00	1.18E-01	0.00E+00	0.00E+00	0.00E+00	0.00E+00
123501	3	24	control	Differentiating neurons	0.00E+00	0.00E+00	0.00E+00	0.00E+00	0.00E+00	0.00E+00	0.00E+00	0.00E+00	9.51E+00	2.01E+00	0.00E+00	0.00E+00	0.00E+00	0.00E+00	0.00E+00	0.00E+00	4.47E-01	0.00E+00	0.00E+00	0.00E+00	4.28E+01	0.00E+00	0.00E+00	0.00E+00	4.19E+00	0.00E+00	3.50E-01	0.00E+00	0.00E+00	0.00E+00	0.00E+00	0.00E+00	0.00E+00	0.00E+00	0.00E+00	0.00E+00	0.00E+00	0.00E+00	0.00E+00	0.00E+00	7.51E+00	0.00E+00	0.00E+00	0.00E+00	5.97E+00	1.49E+02	0.00E+00	2.82E-01	4.62E+00	0.00E+00	0.00E+00	0.00E+00	0.00E+00	0.00E+00	0.00E+00	0.00E+00	0.00E+00	0.00E+00	1.39E+00	0.00E+00	0.00E+00	2.71E+00	3.82E+00	0.00E+00	0.00E+00	1.94E-01	7.40E+00	0.00E+00	0.00E+00	1.47E+00
123502	3	24	control	Hindbrain	0.00E+00	0.00E+00	2.09E+00	0.00E+00	0.00E+00	0.00E+00	0.00E+00	0.00E+00	2.31E+01	1.84E-02	0.00E+00	0.00E+00	0.00E+00	0.00E+00	0.00E+00	5.40E-02	0.00E+00	0.00E+00	1.53E-02	0.00E+00	0.00E+00	1.75E-01	0.00E+00	0.00E+00	0.00E+00	0.00E+00	0.00E+00	0.00E+00	0.00E+00	0.00E+00	0.00E+00	0.00E+00	0.00E+00	0.00E+00	0.00E+00	5.98E-02	0.00E+00	0.00E+00	0.00E+00	0.00E+00	2.17E+01	1.43E-01	0.00E+00	0.00E+00	4.36E+01	0.00E+00	0.00E+00	0.00E+00	1.51E+00	0.00E+00	0.00E+00	0.00E+00	0.00E+00	5.45E+00	0.00E+00	0.00E+00	1.25E+00	0.00E+00	0.00E+00	0.00E+00	0.00E+00	0.00E+00	4.85E+00	3.86E-02	0.00E+00	0.00E+00	4.53E+00	6.48E-01	0.00E+00	0.00E+00
123503	3	24	control	Optic cup	2.80E-01	0.00E+00	0.00E+00	0.00E+00	1.11E+01	0.00E+00	0.00E+00	0.00E+00	2.00E+01	1.67E+00	0.00E+00	0.00E+00	0.00E+00	0.00E+00	0.00E+00	0.00E+00	0.00E+00	3.64E-01	0.00E+00	0.00E+00	0.00E+00	0.00E+00	0.00E+00	2.20E+00	7.53E+00	0.00E+00	0.00E+00	1.98E-02	0.00E+00	0.00E+00	0.00E+00	6.36E-02	0.00E+00	0.00E+00	0.00E+00	0.00E+00	0.00E+00	0.00E+00	0.00E+00	0.00E+00	0.00E+00	0.00E+00	0.00E+00	0.00E+00	1.28E+01	5.69E+00	0.00E+00	0.00E+00	0.00E+00	0.00E+00	0.00E+00	0.00E+00	0.00E+00	0.00E+00	0.00E+00	3.54E+00	0.00E+00	0.00E+00	2.07E-01	0.00E+00	0.00E+00	0.00E+00	7.97E+00	0.00E+00	7.54E-02	0.00E+00	0.00E+00	0.00E+00	0.00E+00	0.00E+00
123504	3	24	control	Epidermal other	0.00E+00	1.11E+01	1.13E+02	0.00E+00	9.62E+00	0.00E+00	3.15E+00	0.00E+00	0.00E+00	4.82E+00	0.00E+00	0.00E+00	0.00E+00	1.22E+02	0.00E+00	8.11E+00	0.00E+00	0.00E+00	0.00E+00	0.00E+00	0.00E+00	0.00E+00	0.00E+00	0.00E+00	1.68E+02	3.66E+00	0.00E+00	7.51E+00	0.00E+00	4.65E+01	0.00E+00	8.71E-01	0.00E+00	1.01E+00	0.00E+00	0.00E+00	0.00E+00	3.53E-01	3.61E+01	9.39E+00	3.75E+01	0.00E+00	0.00E+00	3.03E+01	4.80E+01	0.00E+00	0.00E+00	0.00E+00	2.04E+00	0.00E+00	0.00E+00	7.53E+00	0.00E+00	0.00E+00	6.99E+00	5.19E+00	4.97E+00	0.00E+00	2.38E+01	7.45E+01	2.57E+01	0.00E+00	0.00E+00	0.00E+00	0.00E+00	0.00E+00	3.99E+01	5.63E+02	0.00E+00	0.00E+00
123505	3	24	control	Erythroid	3.71E+00	4.35E-02	0.00E+00	0.00E+00	0.00E+00	0.00E+00	6.67E+02	0.00E+00	2.11E+01	0.00E+00	0.00E+00	3.32E+01	0.00E+00	1.59E+00	0.00E+00	0.00E+00	0.00E+00	0.00E+00	0.00E+00	4.09E-01	0.00E+00	0.00E+00	0.00E+00	0.00E+00	0.00E+00	0.00E+00	0.00E+00	0.00E+00	0.00E+00	0.00E+00	0.00E+00	0.00E+00	0.00E+00	0.00E+00	0.00E+00	5.91E+00	0.00E+00	0.00E+00	0.00E+00	0.00E+00	0.00E+00	2.29E+00	0.00E+00	8.38E+00	0.00E+00	0.00E+00	0.00E+00	7.48E+00	0.00E+00	0.00E+00	0.00E+00	0.00E+00	2.24E+02	5.47E+00	0.00E+00	2.59E+00	0.00E+00	1.45E+01	0.00E+00	0.00E+00	0.00E+00	0.00E+00	0.00E+00	1.25E+02	0.00E+00	6.82E-01	0.00E+00	6.73E+00	0.00E+00	7.00E+00
123506	3	24	control	Optic cup	1.28E+01	0.00E+00	6.85E+00	0.00E+00	0.00E+00	6.14E-01	0.00E+00	0.00E+00	0.00E+00	7.57E+00	0.00E+00	0.00E+00	4.33E+00	0.00E+00	0.00E+00	0.00E+00	0.00E+00	0.00E+00	0.00E+00	0.00E+00	8.35E+00	0.00E+00	0.00E+00	0.00E+00	0.00E+00	0.00E+00	3.37E-01	2.96E+00	0.00E+00	0.00E+00	0.00E+00	0.00E+00	0.00E+00	5.54E+00	1.95E+01	2.02E+00	3.64E-01	0.00E+00	1.21E+01	0.00E+00	2.80E+01	0.00E+00	6.12E-01	0.00E+00	8.62E+00	0.00E+00	0.00E+00	0.00E+00	2.12E+01	1.17E+00	6.05E-01	0.00E+00	6.13E+00	6.25E+00	0.00E+00	0.00E+00	0.00E+00	0.00E+00	2.31E+00	0.00E+00	0.00E+00	0.00E+00	2.41E+02	0.00E+00	0.00E+00	0.00E+00	0.00E+00	2.06E+00	0.00E+00	0.00E+00
123507	3	24	control	Hindbrain	0.00E+00	0.00E+00	4.70E-01	8.53E+01	0.00E+00	0.00E+00	0.00E+00	0.00E+00	4.70E+01	3.25E-01	7.67E+00	5.25E+00	0.00E+00	4.99E+00	0.00E+00	0.00E+00	8.67E+00	0.00E+00	4.73E+00	6.80E-02	0.00E+00	1.35E+01	4.69E+00	5.66E-01	0.00E+00	0.00E+00	0.00E+00	0.00E+00	0.00E+00	5.22E+00	0.00E+00	0.00E+00	0.00E+00	0.00E+00	0.00E+00	0.00E+00	0.00E+00	0.00E+00	3.24E+01	0.00E+00	6.95E-01	0.00E+00	0.00E+00	0.00E+00	2.62E+02	0.00E+00	0.00E+00	0.00E+00	1.15E+01	0.00E+00	3.62E+00	0.00E+00	0.00E+00	0.00E+00	0.00E+00	2.20E+00	1.08E+01	0.00E+00	6.37E+00	4.01E-01	0.00E+00	0.00E+00	1.08E+01	0.00E+00	0.00E+00	0.00E+00	0.00E+00	0.00E+00	0.00E+00	0.00E+00
123508	3	24	control	Erythroid	0.00E+00	0.00E+00	0.00E+00	1.12E+00	2.87E+00	0.00E+00	5.06E+02	0.00E+00	0.00E+00	9.09E+00	0.00E+00	0.00E+00	0.00E+00	0.00E+00	0.00E+00	0.00E+00	0.00E+00	0.00E+00	0.00E+00	0.00E+00	0.00E+00	0.00E+00	0.00E+00	1.26E+01	0.00E+00	5.99E+00	1.36E+00	7.14E+00	0.00E+00	0.00E+00	0.00E+00	0.00E+00	0.00E+00	4.59E-01	4.64E-01	0.00E+00	0.00E+00	0.00E+00	0.00E+00	0.00E+00	0.00E+00	0.00E+00	0.00E+00	1.23E+01	0.00E+00	7.59E+00	1.03E+01	0.00E+00	0.00E+00	0.00E+00	8.01E-01	1.75E+01	2.15E+02	0.00E+00	1.54E+00	0.00E+00	0.00E+00	5.48E+00	0.00E+00	0.00E+00	6.73E+00	4.80E+00	0.00E+00	0.00E+00	1.91E-01	0.00E+00	0.00E+00	0.00E+00	0.00E+00	0.00E+00
123509	3	24	control	Forebrain	1.53E+01	0.00E+00	0.00E+00	0.00E+00	0.00E+00	0.00E+00	0.00E+00	0.00E+00	2.79E+01	1.03E+01	0.00E+00	1.79E+00	0.00E+00	0.00E+00	0.00E+00	5.80E+00	0.00E+00	0.00E+00	0.00E+00	0.00E+00	1.70E+01	0.00E+00	0.00E+00	0.00E+00	0.00E+00	0.00E+00	0.00E+00	0.00E+00	0.00E+00	0.00E+00	0.00E+00	0.00E+00	9.07E+00	0.00E+00	4.56E-01	0.00E+00	0.00E+00	0.00E+00	2.39E+01	0.00E+00	3.16E+01	0.00E+00	0.00E+00	0.00E+00	6.73E+01	0.00E+00	4.45E+01	3.04E-01	2.51E+00	1.87E+00	0.00E+00	0.00E+00	0.00E+00	0.00E+00	0.00E+00	3.90E-01	0.00E+00	0.00E+00	5.19E+00	0.00E+00	6.61E+00	0.00E+00	2.25E+01	0.00E+00	0.00E+00	0.00E+00	0.00E+00	0.00E+00	0.00E+00	0.00E+00
123510	3	24	control	Optic cup	3.18E+00	0.00E+00	0.00E+00	2.05E-01	0.00E+00	0.00E+00	0.00E+00	0.00E+00	1.15E+01	0.00E+00	0.00E+00	0.00E+00	3.98E+00	0.00E+00	0.00E+00	0.00E+00	0.00E+00	2.06E+00	3.05E+00	0.00E+00	0.00E+00	0.00E+00	0.00E+00	0.00E+00	0.00E+00	7.42E-01	0.00E+00	0.00E+00	0.00E+00	0.00E+00	0.00E+00	0.00E+00	0.00E+00	0.00E+00	0.00E+00	0.00E+00	0.00E+00	0.00E+00	2.32E+00	0.00E+00	1.79E+00	0.00E+00	0.00E+00	0.00E+00	2.85E+01	0.00E+00	0.00E+00	0.00E+00	0.00E+00	0.00E+00	3.94E+00	1.37E+01	0.00E+00	0.00E+00	0.00E+00	0.00E+00	3.00E+00	0.00E+00	0.00E+00	0.00E+00	1.00E+01	6.90E+00	1.36E+02	7.98E-01	0.00E+00	6.70E-02	0.00E+00	0.00E+00	0.00E+00	0.00E+00
123511	3	24	control	Differentiating neurons	0.00E+00	7.84E+00	0.00E+00	0.00E+00	0.00E+00	0.00E+00	0.00E+00	0.00E+00	0.00E+00	0.00E+00	0.00E+00	7.65E+00	0.00E+00	1.67E+01	0.00E+00	0.00E+00	5.15E+00	0.00E+00	3.39E+00	0.00E+00	3.02E+02	0.00E+00	0.00E+00	1.41E+00	0.00E+00	0.00E+00	1.88E-02	0.00E+00	0.00E+00	0.00E+00	0.00E+00	4.61E-01	0.00E+00	0.00E+00	0.00E+00	0.00E+00	0.00E+00	1.51E+00	1.13E+01	4.17E+00	7.10E+01	0.00E+00	1.04E+01	0.00E+00	2.38E+01	2.83E+00	0.00E+00	0.00E+00	0.00E+00	0.00E+00	0.00E+00	8.93E-01	0.00E+00	0.00E+00	0.00E+00	0.00E+00	2.43E+00	0.00E+00	0.00E+00	0.00E+00	0.00E+00	0.00E+00	0.00E+00	0.00E+00	0.00E+00	0.00E+00	0.00E+00	0.00E+00	0.00E+00	0.00E+00
123512	3	24	control	Forebrain	3.90E+01	1.25E+01	0.00E+00	0.00E+00	0.00E+00	0.00E+00	0.00E+00	0.00E+00	0.00E+00	3.36E+00	0.00E+00	0.00E+00	0.00E+00	0.00E+00	4.84E+00	0.00E+00	0.00E+00	9.86E-01	0.00E+00	0.00E+00	0.00E+00	0.00E+00	0.00E+00	0.00E+00	0.00E+00	0.00E+00	0.00E+00	0.00E+00	0.00E+00	0.00E+00	0.00E+00	0.00E+00	3.26E+00	0.00E+00	0.00E+00	0.00E+00	0.00E+00	0.00E+00	3.49E+00	0.00E+00	8.14E+00	0.00E+00	1.27E+01	0.00E+00	1.79E+02	0.00E+00	5.52E+01	0.00E+00	0.00E+00	7.84E-01	1.41E+01	0.00E+00	0.00E+00	0.00E+00	0.00E+00	0.00E+00	0.00E+00	5.27E+00	2.34E+00	0.00E+00	0.00E+00	0.00E+00	0.00E+00	0.00E+00	0.00E+00	0.00E+00	0.00E+00	0.00E+00	0.00E+00	0.00E+00
123513	3	24	control	Endoderm (late)	0.00E+00	4.10E+00	2.81E+01	0.00E+00	0.00E+00	0.00E+00	0.00E+00	0.00E+00	0.00E+00	0.00E+00	0.00E+00	1.01E+01	0.00E+00	5.74E+00	1.92E+00	2.49E+00	0.00E+00	0.00E+00	0.00E+00	0.00E+00	0.00E+00	0.00E+00	0.00E+00	0.00E+00	7.46E+00	0.00E+00	0.00E+00	0.00E+00	0.00E+00	1.08E+02	6.56E+00	0.00E+00	6.88E+00	9.08E+00	1.24E+01	5.12E+00	0.00E+00	0.00E+00	1.18E+01	0.00E+00	7.24E+00	1.62E+01	2.96E+01	2.53E+01	3.00E+00	3.15E+01	0.00E+00	0.00E+00	2.67E+00	1.92E+01	0.00E+00	0.00E+00	0.00E+00	0.00E+00	0.00E+00	3.86E+00	0.00E+00	0.00E+00	0.00E+00	4.97E-01	0.00E+00	6.96E-02	1.01E+01	0.00E+00	0.00E+00	0.00E+00	1.03E+01	0.00E+00	0.00E+00	0.00E+00
123514	3	24	control	Pectoral fin bud	0.00E+00	0.00E+00	0.00E+00	0.00E+00	0.00E+00	0.00E+00	0.00E+00	6.34E+00	1.35E+01	1.09E+01	0.00E+00	1.02E+01	0.00E+00	0.00E+00	0.00E+00	0.00E+00	1.17E+01	6.97E+00	0.00E+00	0.00E+00	0.00E+00	1.00E+00	2.55E+01	4.41E+00	2.44E+00	0.00E+00	0.00E+00	0.00E+00	2.15E+00	2.29E+01	0.00E+00	0.00E+00	0.00E+00	0.00E+00	0.00E+00	0.00E+00	0.00E+00	0.00E+00	6.81E+00	1.58E+00	1.11E+01	0.00E+00	0.00E+00	8.89E+01	2.08E+01	0.00E+00	0.00E+00	6.93E-01	1.77E+01	0.00E+00	0.00E+00	0.00E+00	0.00E+00	0.00E+00	3.87E+00	3.74E+00	0.00E+00	0.00E+00	7.54E+00	2.34E+00	0.00E+00	0.00E+00	7.11E+00	0.00E+00	8.40E-02	0.00E+00	6.09E+00	6.91E+00	0.00E+00	0.00E+00
123515	3	24	control	Pharyngeal arch	4.05E+00	0.00E+00	0.00E+00	0.00E+00	0.00E+00	0.00E+00	0.00E+00	0.00E+00	0.00E+00	5.32E+00	0.00E+00	0.00E+00	0.00E+00	0.00E+00	0.00E+00	0.00E+00	0.00E+00	9.96E+00	4.85E-01	0.00E+00	0.00E+00	0.00E+00	2.10E+02	0.00E+00	0.00E+00	0.00E+00	0.00E+00	0.00E+00	5.85E+00	0.00E+00	2.83E-01	1.95E+01	0.00E+00	0.00E+00	4.09E+00	0.00E+00	0.00E+00	0.00E+00	0.00E+00	0.00E+00	2.02E+01	0.00E+00	0.00E+00	0.00E+00	0.00E+00	0.00E+00	0.00E+00	0.00E+00	2.03E-01	0.00E+00	1.97E+01	0.00E+00	5.98E+00	0.00E+00	0.00E+00	0.00E+00	9.58E-01	0.00E+00	0.00E+00	0.00E+00	4.25E+00	0.00E+00	0.00E+00	0.00E+00	0.00E+00	4.47E-01	0.00E+00	1.76E+01	0.00E+00	0.00E+00
123516	3	24	control	Neural crest	0.00E+00	0.00E+00	0.00E+00	0.00E+00	0.00E+00	0.00E+00	1.58E+00	0.00E+00	1.76E+01	0.00E+00	0.00E+00	0.00E+00	7.16E-01	0.00E+00	0.00E+00	0.00E+00	0.00E+00	0.00E+00	0.00E+00	0.00E+00	2.83E-01	0.00E+00	1.94E+01	0.00E+00	2.08E+00	0.00E+00	0.00E+00	0.00E+00	0.00E+00	0.00E+00	0.00E+00	0.00E+00	7.30E+00	0.00E+00	0.00E+00	3.36E+00	0.00E+00	0.00E+00	3.21E+00	0.00E+00	0.00E+00	0.00E+00	0.00E+00	0.00E+00	0.00E+00	0.00E+00	6.36E+00	0.00E+00	5.48E+01	0.00E+00	0.00E+00	1.18E+01	0.00E+00	0.00E+00	0.00E+00	0.00E+00	0.00E+00	0.00E+00	0.00E+00	0.00E+00	0.00E+00	0.00E+00	9.84E+00	0.00E+00	0.00E+00	0.00E+00	0.00E+00	0.00E+00	0.00E+00	0.00E+00
123517	3	24	control	Neural crest	0.00E+00	0.00E+00	0.00E+00	2.01E-01	0.00E+00	0.00E+00	0.00E+00	2.45E+00	1.72E+01	1.39E+01	0.00E+00	1.15E+00	0.00E+00	0.00E+00	0.00E+00	5.26E+00	0.00E+00	0.00E+00	0.00E+00	0.00E+00	0.00E+00	0.00E+00	1.49E+01	0.00E+00	0.00E+00	0.00E+00	3.18E-01	1.20E+00	0.00E+00	4.36E+00	0.00E+00	0.00E+00	6.86E+00	2.29E+00	0.00E+00	0.00E+00	0.00E+00	0.00E+00	0.00E+00	2.61E+00	8.00E+00	0.00E+00	0.00E+00	0.00E+00	3.25E+00	0.00E+00	0.00E+00	0.00E+00	1.44E+01	0.00E+00	0.00E+00	7.53E+00	0.00E+00	0.00E+00	0.00E+00	0.00E+00	3.89E+00	3.78E-01	4.71E-01	0.00E+00	0.00E+00	0.00E+00	8.66E+00	3.85E+00	0.00E+00	0.00E+00	0.00E+00	0.00E+00	0.00E+00	0.00E+00
123518	3	24	control	Hindbrain	7.95E-01	0.00E+00	0.00E+00	0.00E+00	0.00E+00	0.00E+00	1.90E+00	0.00E+00	1.32E+01	0.00E+00	0.00E+00	1.27E+00	0.00E+00	0.00E+00	0.00E+00	0.00E+00	0.00E+00	0.00E+00	0.00E+00	0.00E+00	0.00E+00	0.00E+00	0.00E+00	0.00E+00	0.00E+00	0.00E+00	0.00E+00	0.00E+00	0.00E+00	0.00E+00	0.00E+00	0.00E+00	0.00E+00	0.00E+00	0.00E+00	0.00E+00	0.00E+00	0.00E+00	0.00E+00	0.00E+00	2.36E+01	0.00E+00	0.00E+00	0.00E+00	7.60E+00	0.00E+00	0.00E+00	1.85E+00	7.93E+00	0.00E+00	0.00E+00	0.00E+00	0.00E+00	0.00E+00	3.98E+00	1.07E+00	0.00E+00	0.00E+00	0.00E+00	0.00E+00	5.28E+00	0.00E+00	2.63E+00	6.78E+00	0.00E+00	5.42E-01	2.01E+00	0.00E+00	0.00E+00	0.00E+00
123519	3	24	control	Spinal cord	5.96E-01	0.00E+00	0.00E+00	0.00E+00	0.00E+00	1.12E+01	0.00E+00	0.00E+00	4.41E+01	0.00E+00	0.00E+00	0.00E+00	0.00E+00	1.15E+01	0.00E+00	0.00E+00	5.09E-01	0.00E+00	0.00E+00	0.00E+00	0.00E+00	0.00E+00	0.00E+00	0.00E+00	0.00E+00	0.00E+00	0.00E+00	0.00E+00	3.66E+00	1.18E+02	0.00E+00	0.00E+00	0.00E+00	0.00E+00	1.74E+00	0.00E+00	6.13E-02	0.00E+00	2.41E+01	5.58E+00	5.64E+01	7.11E+00	0.00E+00	0.00E+00	3.05E+02	0.00E+00	0.00E+00	0.00E+00	2.31E+01	0.00E+00	0.00E+00	7.13E+00	1.20E+01	4.60E+00	0.00E+00	0.00E+00	2.29E+01	0.00E+00	5.33E+00	0.00E+00	0.00E+00	0.00E+00	5.64E+01	0.00E+00	3.82E+00	0.00E+00	0.00E+00	0.00E+00	7.80E-01	0.00E+00
123520	3	24	control	Optic cup	2.76E+00	0.00E+00	0.00E+00	1.93E-01	0.00E+00	0.00E+00	0.00E+00	0.00E+00	5.58E+01	0.00E+00	0.00E+00	0.00E+00	0.00E+00	0.00E+00	0.00E+00	0.00E+00	0.00E+00	0.00E+00	0.00E+00	0.00E+00	0.00E+00	0.00E+00	0.00E+00	0.00E+00	0.00E+00	0.00E+00	0.00E+00	0.00E+00	0.00E+00	0.00E+00	1.56E+01	0.00E+00	0.00E+00	0.00E+00	0.00E+00	0.00E+00	0.00E+00	0.00E+00	4.07E+01	0.00E+00	0.00E+00	0.00E+00	7.02E+00	0.00E+00	5.14E+01	0.00E+00	0.00E+00	8.71E-01	1.83E+01	2.99E+00	0.00E+00	9.18E-01	0.00E+00	0.00E+00	2.88E+00	0.00E+00	0.00E+00	0.00E+00	4.96E+00	0.00E+00	0.00E+00	0.00E+00	2.67E+02	0.00E+00	0.00E+00	0.00E+00	0.00E+00	0.00E+00	0.00E+00	0.00E+00
123521	3	24	control	Midbrain	6.87E+00	0.00E+00	0.00E+00	0.00E+00	0.00E+00	0.00E+00	0.00E+00	0.00E+00	1.07E+02	0.00E+00	0.00E+00	0.00E+00	8.93E+00	1.20E+01	0.00E+00	0.00E+00	0.00E+00	0.00E+00	0.00E+00	0.00E+00	0.00E+00	0.00E+00	0.00E+00	3.64E+00	5.24E+00	0.00E+00	0.00E+00	0.00E+00	0.00E+00	0.00E+00	0.00E+00	3.24E+00	2.26E+01	0.00E+00	0.00E+00	0.00E+00	0.00E+00	0.00E+00	1.53E+01	0.00E+00	3.20E+01	8.39E-01	4.68E-01	0.00E+00	1.73E+02	0.00E+00	1.25E+01	2.75E-01	5.86E+00	0.00E+00	0.00E+00	4.27E+00	8.56E+00	0.00E+00	0.00E+00	0.00E+00	0.00E+00	0.00E+00	9.93E+00	0.00E+00	4.28E+00	0.00E+00	1.68E+01	0.00E+00	0.00E+00	0.00E+00	0.00E+00	0.00E+00	0.00E+00	0.00E+00
123522	3	24	control	Optic cup	0.00E+00	0.00E+00	1.02E+01	0.00E+00	0.00E+00	0.00E+00	0.00E+00	3.05E+00	4.28E+01	1.27E+00	0.00E+00	0.00E+00	0.00E+00	0.00E+00	0.00E+00	0.00E+00	0.00E+00	0.00E+00	0.00E+00	0.00E+00	0.00E+00	9.44E-01	0.00E+00	0.00E+00	0.00E+00	3.31E+00	7.71E-01	0.00E+00	0.00E+00	0.00E+00	0.00E+00	1.12E+01	0.00E+00	0.00E+00	0.00E+00	0.00E+00	0.00E+00	0.00E+00	0.00E+00	0.00E+00	1.04E+01	1.72E+00	2.79E+00	0.00E+00	0.00E+00	1.99E+01	0.00E+00	0.00E+00	1.50E+00	7.40E-01	2.96E+00	2.01E+00	3.30E+00	5.23E+00	0.00E+00	0.00E+00	0.00E+00	2.67E+00	3.04E+00	0.00E+00	2.87E+00	0.00E+00	1.35E+02	0.00E+00	0.00E+00	4.20E-01	0.00E+00	0.00E+00	0.00E+00	0.00E+00
123523	3	24	control	Hindbrain	0.00E+00	0.00E+00	0.00E+00	0.00E+00	0.00E+00	0.00E+00	0.00E+00	0.00E+00	3.21E+01	0.00E+00	0.00E+00	0.00E+00	2.82E+00	0.00E+00	0.00E+00	0.00E+00	0.00E+00	0.00E+00	0.00E+00	0.00E+00	0.00E+00	0.00E+00	0.00E+00	6.20E+00	0.00E+00	0.00E+00	1.59E-01	0.00E+00	0.00E+00	1.49E+01	0.00E+00	0.00E+00	0.00E+00	3.61E+00	0.00E+00	1.36E+01	0.00E+00	0.00E+00	2.77E+01	1.25E-02	2.03E+02	0.00E+00	0.00E+00	0.00E+00	8.70E+01	1.07E+01	0.00E+00	0.00E+00	1.89E+01	0.00E+00	0.00E+00	3.26E+00	0.00E+00	0.00E+00	0.00E+00	0.00E+00	0.00E+00	0.00E+00	1.70E+00	0.00E+00	0.00E+00	0.00E+00	1.40E+01	1.76E+00	0.00E+00	0.00E+00	2.77E+01	0.00E+00	3.06E+00	0.00E+00
123524	3	24	control	Forebrain	0.00E+00	0.00E+00	1.09E+00	0.00E+00	8.66E+00	0.00E+00	8.25E+00	0.00E+00	0.00E+00	0.00E+00	0.00E+00	0.00E+00	1.53E+00	0.00E+00	3.16E+00	2.87E+00	0.00E+00	1.59E+01	0.00E+00	0.00E+00	0.00E+00	0.00E+00	1.31E+00	0.00E+00	0.00E+00	4.42E+00	0.00E+00	0.00E+00	0.00E+00	0.00E+00	0.00E+00	0.00E+00	0.00E+00	0.00E+00	0.00E+00	2.57E+00	1.09E+01	0.00E+00	7.19E+00	0.00E+00	0.00E+00	0.00E+00	5.29E+00	1.87E+00	2.40E+02	0.00E+00	2.99E+01	0.00E+00	0.00E+00	0.00E+00	5.77E-01	9.02E+00	0.00E+00	7.21E+00	0.00E+00	0.00E+00	0.00E+00	5.08E+00	0.00E+00	0.00E+00	4.48E+00	0.00E+00	1.69E+01	3.95E+00	0.00E+00	1.74E-01	0.00E+00	3.31E+00	0.00E+00	0.00E+00
123525	3	24	control	Neural crest	0.00E+00	0.00E+00	0.00E+00	0.00E+00	0.00E+00	0.00E+00	2.11E-01	0.00E+00	1.03E+01	0.00E+00	0.00E+00	0.00E+00	0.00E+00	1.74E+00	0.00E+00	0.00E+00	3.47E+00	0.00E+00	0.00E+00	0.00E+00	0.00E+00	0.00E+00	3.57E+01	0.00E+00	1.77E-01	0.00E+00	0.00E+00	0.00E+00	0.00E+00	5.84E-01	0.00E+00	0.00E+00	0.00E+00	4.89E+00	0.00E+00	0.00E+00	0.00E+00	0.00E+00	0.00E+00	0.00E+00	8.03E-01	0.00E+00	0.00E+00	6.09E+00	0.00E+00	0.00E+00	1.77E+01	0.00E+00	1.99E+02	0.00E+00	0.00E+00	0.00E+00	2.85E+00	0.00E+00	0.00E+00	5.35E+00	1.17E+01	0.00E+00	0.00E+00	6.79E-01	1.39E+01	0.00E+00	1.93E+01	0.00E+00	0.00E+00	2.07E-01	1.04E+01	0.00E+00	0.00E+00	0.00E+00
123526	3	24	control	Endothelial	0.00E+00	0.00E+00	0.00E+00	1.07E+01	7.32E+00	0.00E+00	0.00E+00	0.00E+00	0.00E+00	0.00E+00	0.00E+00	2.37E+01	0.00E+00	1.88E+00	0.00E+00	7.03E+00	0.00E+00	0.00E+00	2.82E-01	0.00E+00	0.00E+00	0.00E+00	0.00E+00	0.00E+00	0.00E+00	5.04E+00	1.57E+00	0.00E+00	0.00E+00	4.64E+01	2.03E+00	6.01E-01	0.00E+00	1.63E+01	0.00E+00	0.00E+00	0.00E+00	0.00E+00	1.20E+01	5.31E+00	0.00E+00	0.00E+00	2.80E+00	0.00E+00	0.00E+00	1.45E-02	1.29E+01	0.00E+00	1.21E+00	8.07E+00	0.00E+00	1.21E+00	0.00E+00	0.00E+00	0.00E+00	0.00E+00	0.00E+00	6.43E+00	0.00E+00	0.00E+00	0.00E+00	0.00E+00	0.00E+00	5.32E+02	1.03E+01	0.00E+00	0.00E+00	0.00E+00	6.78E-01	0.00E+00
123527	3	24	control	Optic cup	3.76E+00	1.65E+01	8.93E+00	0.00E+00	0.00E+00	0.00E+00	0.00E+00	0.00E+00	5.59E+01	3.54E+00	0.00E+00	0.00E+00	1.26E-02	0.00E+00	2.23E-01	0.00E+00	1.02E+00	2.59E+00	0.00E+00	0.00E+00	1.56E+00	0.00E+00	0.00E+00	0.00E+00	0.00E+00	0.00E+00	7.27E-01	1.13E+01	1.35E+00	0.00E+00	0.00E+00	0.00E+00	0.00E+00	0.00E+00	0.00E+00	0.00E+00	0.00E+00	0.00E+00	0.00E+00	0.00E+00	4.47E+01	0.00E+00	0.00E+00	0.00E+00	1.98E+00	0.00E+00	0.00E+00	0.00E+00	0.00E+00	0.00E+00	0.00E+00	6.08E-01	5.28E+00	0.00E+00	0.00E+00	0.00E+00	1.26E+01	0.00E+00	9.87E-01	0.00E+00	0.00E+00	0.00E+00	5.04E+01	0.00E+00	0.00E+00	2.54E-01	0.00E+00	0.00E+00	0.00E+00	0.00E+00
123528	3	24	control	Differentiating neurons	5.84E+00	0.00E+00	0.00E+00	2.28E+01	0.00E+00	0.00E+00	0.00E+00	0.00E+00	7.98E+00	0.00E+00	0.00E+00	0.00E+00	0.00E+00	0.00E+00	0.00E+00	0.00E+00	0.00E+00	0.00E+00	0.00E+00	0.00E+00	3.11E+02	0.00E+00	0.00E+00	0.00E+00	0.00E+00	0.00E+00	0.00E+00	3.51E+00	0.00E+00	0.00E+00	0.00E+00	0.00E+00	0.00E+00	0.00E+00	0.00E+00	0.00E+00	0.00E+00	0.00E+00	0.00E+00	2.71E-01	0.00E+00	0.00E+00	1.05E+00	0.00E+00	4.03E+00	1.49E+01	0.00E+00	0.00E+00	0.00E+00	0.00E+00	0.00E+00	0.00E+00	0.00E+00	0.00E+00	3.98E+00	0.00E+00	0.00E+00	0.00E+00	0.00E+00	0.00E+00	0.00E+00	0.00E+00	0.00E+00	0.00E+00	0.00E+00	0.00E+00	0.00E+00	0.00E+00	0.00E+00	0.00E+00
123529	3	24	control	Spinal cord	0.00E+00	0.00E+00	0.00E+00	3.42E-01	0.00E+00	9.42E+00	1.05E+00	0.00E+00	2.40E+01	0.00E+00	0.00E+00	0.00E+00	3.64E-01	0.00E+00	0.00E+00	0.00E+00	0.00E+00	0.00E+00	0.00E+00	0.00E+00	2.85E+00	0.00E+00	0.00E+00	0.00E+00	0.00E+00	0.00E+00	3.06E+00	0.00E+00	0.00E+00	0.00E+00	0.00E+00	0.00E+00	0.00E+00	0.00E+00	2.23E-01	3.93E+00	0.00E+00	0.00E+00	1.44E+01	0.00E+00	4.17E+01	0.00E+00	0.00E+00	6.52E+00	7.11E+01	6.51E+00	0.00E+00	3.78E-01	2.67E+01	0.00E+00	8.19E+00	2.37E+00	6.53E-02	0.00E+00	0.00E+00	0.00E+00	0.00E+00	0.00E+00	0.00E+00	0.00E+00	0.00E+00	0.00E+00	3.44E+00	0.00E+00	0.00E+00	0.00E+00	0.00E+00	0.00E+00	3.22E+00	0.00E+00
123530	3	24	control	Midbrain	1.21E+01	5.35E+00	0.00E+00	0.00E+00	0.00E+00	0.00E+00	0.00E+00	0.00E+00	1.95E+01	0.00E+00	0.00E+00	0.00E+00	0.00E+00	0.00E+00	0.00E+00	0.00E+00	0.00E+00	9.37E+00	0.00E+00	0.00E+00	0.00E+00	0.00E+00	0.00E+00	0.00E+00	0.00E+00	0.00E+00	4.64E-01	0.00E+00	0.00E+00	0.00E+00	0.00E+00	9.28E-02	0.00E+00	0.00E+00	3.71E+00	1.83E+00	0.00E+00	0.00E+00	0.00E+00	7.56E-01	3.57E+01	0.00E+00	0.00E+00	0.00E+00	3.88E+01	0.00E+00	0.00E+00	0.00E+00	0.00E+00	0.00E+00	0.00E+00	0.00E+00	3.50E+00	4.71E+00	0.00E+00	0.00E+00	0.00E+00	1.60E+00	1.17E+00	0.00E+00	1.81E+00	0.00E+00	3.01E+01	0.00E+00	0.00E+00	0.00E+00	0.00E+00	0.00E+00	0.00E+00	0.00E+00
123531	3	24	control	Notochord	1.63E-01	0.00E+00	0.00E+00	0.00E+00	0.00E+00	0.00E+00	1.08E-01	0.00E+00	0.00E+00	0.00E+00	0.00E+00	0.00E+00	0.00E+00	2.07E+02	0.00E+00	0.00E+00	2.88E+00	7.82E-01	0.00E+00	0.00E+00	1.80E+00	9.93E-01	0.00E+00	0.00E+00	0.00E+00	0.00E+00	0.00E+00	0.00E+00	0.00E+00	1.35E+01	0.00E+00	0.00E+00	0.00E+00	0.00E+00	1.01E+01	0.00E+00	0.00E+00	0.00E+00	0.00E+00	0.00E+00	0.00E+00	0.00E+00	0.00E+00	1.61E+00	4.67E+00	0.00E+00	0.00E+00	0.00E+00	0.00E+00	0.00E+00	3.79E+00	0.00E+00	0.00E+00	8.26E+00	0.00E+00	0.00E+00	0.00E+00	2.48E+00	9.45E+00	1.34E+01	5.47E+00	4.16E-01	0.00E+00	0.00E+00	0.00E+00	5.50E-01	0.00E+00	0.00E+00	0.00E+00	0.00E+00
123532	3	24	control	Neural crest	0.00E+00	0.00E+00	0.00E+00	0.00E+00	0.00E+00	0.00E+00	1.30E+01	0.00E+00	0.00E+00	0.00E+00	0.00E+00	0.00E+00	0.00E+00	0.00E+00	1.48E+01	0.00E+00	0.00E+00	4.17E+00	0.00E+00	0.00E+00	9.14E-01	1.04E+00	0.00E+00	1.04E+01	0.00E+00	2.31E+00	2.38E-01	0.00E+00	0.00E+00	0.00E+00	0.00E+00	0.00E+00	4.86E-01	0.00E+00	0.00E+00	3.69E+00	3.62E+00	0.00E+00	1.00E-01	2.08E+00	2.29E+00	0.00E+00	1.34E+00	0.00E+00	2.90E+01	4.10E+00	4.50E+00	0.00E+00	7.89E+00	5.52E+00	1.86E+01	0.00E+00	0.00E+00	2.62E+00	0.00E+00	0.00E+00	0.00E+00	0.00E+00	0.00E+00	3.79E+00	1.71E+00	0.00E+00	2.61E+01	0.00E+00	0.00E+00	2.29E-01	0.00E+00	0.00E+00	0.00E+00	0.00E+00
123533	3	24	control	Hindbrain	0.00E+00	0.00E+00	0.00E+00	0.00E+00	0.00E+00	1.89E-01	1.13E+01	0.00E+00	2.51E+01	0.00E+00	0.00E+00	0.00E+00	2.27E-01	3.04E+00	0.00E+00	0.00E+00	0.00E+00	0.00E+00	0.00E+00	0.00E+00	2.18E+00	2.84E-03	0.00E+00	0.00E+00	0.00E+00	0.00E+00	2.63E+00	0.00E+00	0.00E+00	0.00E+00	0.00E+00	0.00E+00	0.00E+00	0.00E+00	0.00E+00	0.00E+00	0.00E+00	0.00E+00	0.00E+00	0.00E+00	1.24E+01	1.15E+00	0.00E+00	1.65E+00	2.22E+01	0.00E+00	0.00E+00	4.61E-02	0.00E+00	0.00E+00	0.00E+00	0.00E+00	0.00E+00	0.00E+00	4.61E+00	0.00E+00	0.00E+00	0.00E+00	0.00E+00	3.25E+00	0.00E+00	3.93E+00	0.00E+00	0.00E+00	0.00E+00	0.00E+00	0.00E+00	0.00E+00	0.00E+00	0.00E+00
123534	3	24	control	Midbrain	0.00E+00	1.07E+00	0.00E+00	0.00E+00	0.00E+00	1.93E+00	0.00E+00	0.00E+00	2.16E+01	0.00E+00	0.00E+00	0.00E+00	8.81E-02	0.00E+00	0.00E+00	0.00E+00	0.00E+00	4.00E-01	0.00E+00	0.00E+00	0.00E+00	0.00E+00	0.00E+00	0.00E+00	0.00E+00	0.00E+00	0.00E+00	0.00E+00	0.00E+00	0.00E+00	0.00E+00	0.00E+00	0.00E+00	4.62E-01	0.00E+00	0.00E+00	4.04E+00	0.00E+00	0.00E+00	0.00E+00	3.68E+00	0.00E+00	0.00E+00	0.00E+00	9.31E+00	2.36E+00	4.30E-01	0.00E+00	0.00E+00	0.00E+00	0.00E+00	2.53E-01	0.00E+00	0.00E+00	0.00E+00	0.00E+00	1.05E+00	1.02E-01	0.00E+00	0.00E+00	0.00E+00	0.00E+00	2.23E+00	0.00E+00	0.00E+00	0.00E+00	0.00E+00	0.00E+00	0.00E+00	0.00E+00
123535	3	24	control	Erythroid	8.59E-01	0.00E+00	0.00E+00	0.00E+00	0.00E+00	0.00E+00	6.76E+02	0.00E+00	0.00E+00	5.60E+00	0.00E+00	0.00E+00	0.00E+00	0.00E+00	0.00E+00	0.00E+00	0.00E+00	1.22E-01	1.01E-01	0.00E+00	0.00E+00	6.49E+00	3.35E+00	0.00E+00	0.00E+00	0.00E+00	0.00E+00	0.00E+00	0.00E+00	0.00E+00	0.00E+00	0.00E+00	0.00E+00	0.00E+00	0.00E+00	0.00E+00	0.00E+00	0.00E+00	0.00E+00	0.00E+00	2.91E+00	0.00E+00	0.00E+00	6.34E+00	4.66E+00	0.00E+00	0.00E+00	0.00E+00	0.00E+00	8.14E-01	0.00E+00	0.00E+00	3.06E+02	0.00E+00	0.00E+00	0.00E+00	0.00E+00	0.00E+00	0.00E+00	0.00E+00	0.00E+00	0.00E+00	0.00E+00	0.00E+00	1.14E+01	1.84E+00	0.00E+00	0.00E+00	0.00E+00	0.00E+00
123536	3	24	control	Epidermal other	0.00E+00	0.00E+00	1.39E+02	0.00E+00	0.00E+00	0.00E+00	8.49E-02	0.00E+00	3.46E+01	0.00E+00	3.55E+00	0.00E+00	0.00E+00	0.00E+00	0.00E+00	3.30E+00	0.00E+00	5.94E-01	0.00E+00	1.29E+01	0.00E+00	0.00E+00	0.00E+00	5.07E+00	2.61E+01	0.00E+00	4.89E+00	0.00E+00	0.00E+00	0.00E+00	1.04E+01	0.00E+00	0.00E+00	0.00E+00	0.00E+00	0.00E+00	0.00E+00	0.00E+00	2.90E+01	0.00E+00	3.95E+01	0.00E+00	0.00E+00	2.43E+01	3.30E+01	3.39E+00	9.55E+00	0.00E+00	1.43E+01	0.00E+00	2.32E+00	4.30E+00	7.12E+00	0.00E+00	0.00E+00	0.00E+00	6.51E-01	0.00E+00	8.70E+00	0.00E+00	0.00E+00	1.33E+01	5.18E+01	0.00E+00	0.00E+00	0.00E+00	8.96E+00	2.06E+02	1.06E-01	0.00E+00
123537	3	24	control	Neural crest	0.00E+00	0.00E+00	1.66E+01	0.00E+00	0.00E+00	0.00E+00	7.80E-01	2.29E+00	0.00E+00	0.00E+00	0.00E+00	0.00E+00	0.00E+00	0.00E+00	2.21E+02	0.00E+00	0.00E+00	0.00E+00	0.00E+00	0.00E+00	1.95E+02	0.00E+00	0.00E+00	3.72E+00	5.39E-01	0.00E+00	0.00E+00	0.00E+00	4.55E-01	0.00E+00	5.26E-01	7.61E-02	0.00E+00	0.00E+00	0.00E+00	0.00E+00	0.00E+00	0.00E+00	2.17E+00	8.20E+00	0.00E+00	7.85E-01	0.00E+00	4.96E-02	0.00E+00	3.40E+02	0.00E+00	0.00E+00	7.93E+01	0.00E+00	0.00E+00	6.12E-01	0.00E+00	0.00E+00	0.00E+00	0.00E+00	2.01E-01	8.54E+00	0.00E+00	0.00E+00	0.00E+00	1.28E+01	0.00E+00	0.00E+00	2.57E+00	5.88E-02	0.00E+00	0.00E+00	0.00E+00	0.00E+00
123538	3	24	control	Neural crest	0.00E+00	4.21E+00	0.00E+00	1.21E+00	0.00E+00	0.00E+00	0.00E+00	0.00E+00	0.00E+00	0.00E+00	0.00E+00	0.00E+00	0.00E+00	0.00E+00	6.99E+01	0.00E+00	1.79E+00	1.47E+01	0.00E+00	0.00E+00	0.00E+00	0.00E+00	0.00E+00	3.51E+01	0.00E+00	5.27E+02	0.00E+00	0.00E+00	0.00E+00	0.00E+00	0.00E+00	0.00E+00	0.00E+00	0.00E+00	0.00E+00	0.00E+00	0.00E+00	0.00E+00	1.65E+01	2.50E+01	0.00E+00	0.00E+00	0.00E+00	0.00E+00	0.00E+00	0.00E+00	0.00E+00	0.00E+00	1.64E+02	0.00E+00	0.00E+00	0.00E+00	0.00E+00	0.00E+00	0.00E+00	0.00E+00	0.00E+00	0.00E+00	5.37E+00	0.00E+00	0.00E+00	1.24E+01	0.00E+00	0.00E+00	8.73E+00	0.00E+00	0.00E+00	0.00E+00	0.00E+00	0.00E+00
123539	3	24	control	Hindbrain	0.00E+00	0.00E+00	0.00E+00	0.00E+00	3.37E+00	0.00E+00	0.00E+00	0.00E+00	0.00E+00	2.82E+00	1.36E+00	0.00E+00	0.00E+00	0.00E+00	5.54E-01	0.00E+00	0.00E+00	0.00E+00	0.00E+00	5.16E-01	0.00E+00	0.00E+00	0.00E+00	0.00E+00	0.00E+00	0.00E+00	0.00E+00	7.54E+00	0.00E+00	0.00E+00	0.00E+00	0.00E+00	0.00E+00	0.00E+00	0.00E+00	1.53E+00	0.00E+00	2.22E+00	2.38E+01	2.09E+00	2.29E+02	1.57E-02	0.00E+00	0.00E+00	1.02E+02	0.00E+00	0.00E+00	0.00E+00	0.00E+00	2.48E+01	0.00E+00	0.00E+00	3.13E+00	1.46E+01	2.62E+00	4.35E+00	0.00E+00	0.00E+00	5.65E+00	0.00E+00	0.00E+00	0.00E+00	0.00E+00	0.00E+00	1.08E+01	0.00E+00	0.00E+00	0.00E+00	0.00E+00	0.00E+00
123540	3	24	control	Midbrain	0.00E+00	0.00E+00	0.00E+00	0.00E+00	0.00E+00	0.00E+00	5.12E+00	0.00E+00	3.11E+01	4.07E+00	0.00E+00	0.00E+00	0.00E+00	0.00E+00	0.00E+00	0.00E+00	0.00E+00	0.00E+00	0.00E+00	0.00E+00	1.33E+00	0.00E+00	0.00E+00	3.16E-01	1.97E+00	0.00E+00	0.00E+00	0.00E+00	6.56E+00	0.00E+00	0.00E+00	0.00E+00	0.00E+00	0.00E+00	5.66E-01	1.19E+00	0.00E+00	0.00E+00	1.59E+01	5.47E-01	3.28E+00	2.03E+00	0.00E+00	0.00E+00	2.33E+02	0.00E+00	0.00E+00	0.00E+00	5.07E-01	0.00E+00	0.00E+00	0.00E+00	0.00E+00	0.00E+00	0.00E+00	0.00E+00	2.49E+01	0.00E+00	2.09E-01	4.13E+00	0.00E+00	3.30E+00	0.00E+00	0.00E+00	0.00E+00	0.00E+00	0.00E+00	3.11E+00	0.00E+00	0.00E+00
123541	3	24	control	Forebrain	0.00E+00	0.00E+00	0.00E+00	0.00E+00	1.94E+01	0.00E+00	0.00E+00	0.00E+00	2.02E+01	0.00E+00	0.00E+00	7.02E+00	0.00E+00	4.46E+00	1.32E+00	2.76E+00	0.00E+00	2.35E+01	0.00E+00	0.00E+00	0.00E+00	7.93E-01	7.13E+00	6.82E+00	3.18E+00	0.00E+00	0.00E+00	9.93E-01	0.00E+00	8.65E+00	0.00E+00	0.00E+00	1.37E+00	0.00E+00	0.00E+00	1.20E+00	0.00E+00	0.00E+00	7.81E-01	5.54E+00	1.87E+01	6.68E-01	0.00E+00	0.00E+00	1.29E+02	0.00E+00	1.35E+01	0.00E+00	0.00E+00	0.00E+00	0.00E+00	0.00E+00	0.00E+00	5.61E+00	0.00E+00	5.18E+00	2.76E+01	0.00E+00	0.00E+00	1.54E+00	0.00E+00	0.00E+00	1.74E+01	4.86E-01	9.25E-01	1.61E+00	7.86E+00	0.00E+00	0.00E+00	0.00E+00
123542	3	24	control	Midbrain	3.25E+00	0.00E+00	0.00E+00	0.00E+00	0.00E+00	0.00E+00	7.91E+00	0.00E+00	0.00E+00	0.00E+00	0.00E+00	0.00E+00	0.00E+00	0.00E+00	0.00E+00	0.00E+00	0.00E+00	0.00E+00	0.00E+00	0.00E+00	0.00E+00	0.00E+00	6.83E+00	0.00E+00	0.00E+00	0.00E+00	0.00E+00	0.00E+00	0.00E+00	0.00E+00	0.00E+00	0.00E+00	0.00E+00	0.00E+00	2.80E-01	0.00E+00	0.00E+00	0.00E+00	2.35E+01	0.00E+00	0.00E+00	0.00E+00	0.00E+00	1.51E+01	2.45E+02	1.69E+00	0.00E+00	0.00E+00	0.00E+00	0.00E+00	0.00E+00	7.49E+00	0.00E+00	0.00E+00	2.95E+00	1.93E+00	0.00E+00	0.00E+00	1.82E+00	0.00E+00	0.00E+00	0.00E+00	4.31E+01	0.00E+00	0.00E+00	0.00E+00	0.00E+00	0.00E+00	0.00E+00	0.00E+00
123543	3	24	control	Forebrain	3.95E+00	0.00E+00	6.36E+00	0.00E+00	0.00E+00	0.00E+00	0.00E+00	0.00E+00	9.88E+00	1.76E+01	4.45E+00	0.00E+00	0.00E+00	0.00E+00	0.00E+00	0.00E+00	7.78E-01	0.00E+00	0.00E+00	0.00E+00	2.22E+01	0.00E+00	6.46E+00	1.84E+01	0.00E+00	0.00E+00	2.35E-01	0.00E+00	0.00E+00	0.00E+00	0.00E+00	0.00E+00	1.05E+01	1.65E+00	0.00E+00	7.49E+00	0.00E+00	1.40E+00	0.00E+00	0.00E+00	2.00E+01	0.00E+00	0.00E+00	0.00E+00	4.81E+01	0.00E+00	5.67E+01	0.00E+00	0.00E+00	0.00E+00	7.30E+00	0.00E+00	6.25E+00	6.16E+00	0.00E+00	0.00E+00	0.00E+00	0.00E+00	0.00E+00	0.00E+00	4.87E+00	0.00E+00	2.45E+01	0.00E+00	0.00E+00	1.55E-01	0.00E+00	0.00E+00	0.00E+00	0.00E+00
123544	3	24	control	Pharyngeal arch	0.00E+00	1.03E+01	8.83E+00	0.00E+00	0.00E+00	3.41E+00	3.77E+00	5.77E+00	0.00E+00	0.00E+00	0.00E+00	1.65E+01	3.69E+00	1.33E+00	0.00E+00	1.23E+01	7.74E+00	1.68E+00	0.00E+00	0.00E+00	1.76E+00	3.64E+00	3.56E+01	0.00E+00	0.00E+00	6.89E-03	0.00E+00	0.00E+00	0.00E+00	0.00E+00	0.00E+00	0.00E+00	1.81E-01	0.00E+00	1.09E+01	0.00E+00	0.00E+00	0.00E+00	2.88E+01	0.00E+00	1.57E+01	0.00E+00	7.60E+00	1.96E+01	1.91E+01	0.00E+00	4.18E-01	0.00E+00	2.98E+00	0.00E+00	0.00E+00	0.00E+00	0.00E+00	0.00E+00	0.00E+00	2.71E+01	0.00E+00	4.64E+00	1.16E+00	0.00E+00	0.00E+00	0.00E+00	1.08E+01	6.64E+00	0.00E+00	0.00E+00	0.00E+00	1.76E+01	4.76E+01	0.00E+00
123545	3	24	control	Differentiating neurons	6.80E+00	0.00E+00	0.00E+00	0.00E+00	0.00E+00	0.00E+00	0.00E+00	0.00E+00	0.00E+00	0.00E+00	0.00E+00	0.00E+00	0.00E+00	0.00E+00	5.43E+00	0.00E+00	5.71E-01	1.28E+00	0.00E+00	0.00E+00	1.27E+02	0.00E+00	0.00E+00	0.00E+00	0.00E+00	1.19E+00	1.33E+00	0.00E+00	0.00E+00	0.00E+00	0.00E+00	0.00E+00	0.00E+00	1.21E+00	0.00E+00	7.19E+00	0.00E+00	0.00E+00	1.90E+00	0.00E+00	2.64E+01	5.93E-01	0.00E+00	0.00E+00	4.41E+01	0.00E+00	0.00E+00	0.00E+00	6.62E+00	1.98E+00	0.00E+00	2.26E+00	6.01E+00	2.98E+00	6.74E-01	0.00E+00	0.00E+00	0.00E+00	0.00E+00	0.00E+00	0.00E+00	0.00E+00	6.80E+00	0.00E+00	1.37E+00	1.50E-01	0.00E+00	1.59E+01	0.00E+00	0.00E+00
123546	3	24	control	Forebrain	3.28E+00	0.00E+00	2.89E-01	0.00E+00	4.33E+00	0.00E+00	0.00E+00	1.75E-01	0.00E+00	0.00E+00	0.00E+00	1.06E+00	0.00E+00	0.00E+00	6.84E-02	8.90E-01	0.00E+00	0.00E+00	0.00E+00	0.00E+00	0.00E+00	9.42E-01	0.00E+00	0.00E+00	0.00E+00	0.00E+00	0.00E+00	0.00E+00	0.00E+00	0.00E+00	2.80E-01	0.00E+00	0.00E+00	0.00E+00	0.00E+00	0.00E+00	0.00E+00	0.00E+00	9.72E+00	1.15E+00	4.00E+01	0.00E+00	0.00E+00	3.60E+00	3.78E+01	0.00E+00	4.14E+01	0.00E+00	0.00E+00	0.00E+00	8.97E+00	4.58E-01	5.25E-01	0.00E+00	0.00E+00	0.00E+00	0.00E+00	1.41E+00	0.00E+00	0.00E+00	1.05E+00	0.00E+00	2.06E+01	8.19E-02	0.00E+00	0.00E+00	0.00E+00	5.99E+00	0.00E+00	0.00E+00
123547	3	24	control	Hindbrain	0.00E+00	0.00E+00	3.65E+00	0.00E+00	0.00E+00	0.00E+00	0.00E+00	0.00E+00	1.84E+00	0.00E+00	0.00E+00	0.00E+00	0.00E+00	0.00E+00	7.02E-01	0.00E+00	0.00E+00	0.00E+00	0.00E+00	0.00E+00	0.00E+00	0.00E+00	0.00E+00	0.00E+00	0.00E+00	0.00E+00	0.00E+00	0.00E+00	2.35E-01	0.00E+00	0.00E+00	0.00E+00	3.16E-01	0.00E+00	0.00E+00	0.00E+00	0.00E+00	0.00E+00	0.00E+00	0.00E+00	0.00E+00	0.00E+00	0.00E+00	8.24E+00	7.54E+01	6.09E-01	0.00E+00	0.00E+00	5.64E+00	0.00E+00	0.00E+00	7.64E-01	3.87E+00	0.00E+00	6.08E-01	0.00E+00	2.75E+00	0.00E+00	0.00E+00	0.00E+00	0.00E+00	0.00E+00	1.17E+01	1.90E+00	0.00E+00	0.00E+00	0.00E+00	0.00E+00	0.00E+00	0.00E+00
123548	3	24	control	Spinal cord	0.00E+00	0.00E+00	0.00E+00	0.00E+00	0.00E+00	0.00E+00	6.46E-01	0.00E+00	3.91E+00	0.00E+00	0.00E+00	0.00E+00	0.00E+00	0.00E+00	7.07E-01	1.02E+00	0.00E+00	0.00E+00	0.00E+00	0.00E+00	0.00E+00	0.00E+00	0.00E+00	0.00E+00	0.00E+00	0.00E+00	0.00E+00	0.00E+00	3.17E+00	3.66E+00	0.00E+00	0.00E+00	1.59E+00	0.00E+00	0.00E+00	0.00E+00	0.00E+00	0.00E+00	8.58E-01	6.08E-01	0.00E+00	0.00E+00	0.00E+00	0.00E+00	7.09E+01	3.61E-01	0.00E+00	0.00E+00	1.03E+01	0.00E+00	0.00E+00	0.00E+00	0.00E+00	0.00E+00	0.00E+00	0.00E+00	6.39E+00	0.00E+00	0.00E+00	1.49E+00	0.00E+00	0.00E+00	9.70E+00	0.00E+00	2.09E+00	0.00E+00	2.14E+00	3.75E+00	3.67E+00	3.18E+00
123549	3	24	control	Sclerotome	0.00E+00	0.00E+00	5.71E+00	0.00E+00	4.62E+00	0.00E+00	1.04E+01	0.00E+00	6.77E-01	0.00E+00	0.00E+00	0.00E+00	0.00E+00	0.00E+00	2.30E-01	0.00E+00	6.44E+00	0.00E+00	0.00E+00	0.00E+00	3.34E+00	0.00E+00	1.85E+00	1.39E+00	2.54E+00	0.00E+00	0.00E+00	3.68E-01	8.40E-01	5.35E+00	0.00E+00	0.00E+00	0.00E+00	1.99E+00	7.09E-01	0.00E+00	0.00E+00	0.00E+00	1.90E+00	0.00E+00	0.00E+00	2.21E-01	0.00E+00	0.00E+00	3.61E+01	0.00E+00	4.26E+00	7.86E+00	0.00E+00	0.00E+00	1.91E+00	5.43E-01	1.72E+00	5.14E-01	0.00E+00	0.00E+00	0.00E+00	0.00E+00	0.00E+00	0.00E+00	0.00E+00	0.00E+00	0.00E+00	7.56E+00	7.18E+00	0.00E+00	1.18E+01	0.00E+00	0.00E+00	0.00E+00
123550	3	24	control	Erythroid	0.00E+00	0.00E+00	0.00E+00	5.31E+00	0.00E+00	0.00E+00	1.97E+02	0.00E+00	0.00E+00	0.00E+00	0.00E+00	3.41E+01	2.66E+00	0.00E+00	0.00E+00	0.00E+00	0.00E+00	0.00E+00	0.00E+00	0.00E+00	0.00E+00	0.00E+00	0.00E+00	0.00E+00	0.00E+00	0.00E+00	0.00E+00	0.00E+00	0.00E+00	0.00E+00	0.00E+00	0.00E+00	0.00E+00	0.00E+00	0.00E+00	8.89E+00	9.21E+00	3.08E+01	0.00E+00	1.16E-01	0.00E+00	2.17E+00	0.00E+00	0.00E+00	3.66E+00	0.00E+00	0.00E+00	1.20E+00	2.15E+01	0.00E+00	0.00E+00	7.09E+00	5.89E+02	0.00E+00	0.00E+00	4.73E+00	0.00E+00	0.00E+00	5.99E+00	0.00E+00	0.00E+00	1.25E+01	1.59E+01	0.00E+00	0.00E+00	0.00E+00	0.00E+00	0.00E+00	0.00E+00	4.43E-01
123551	3	24	control	Neural crest	0.00E+00	0.00E+00	0.00E+00	0.00E+00	0.00E+00	0.00E+00	0.00E+00	7.83E+00	0.00E+00	1.40E+01	0.00E+00	0.00E+00	1.92E+00	0.00E+00	1.21E+02	0.00E+00	0.00E+00	1.10E+01	0.00E+00	0.00E+00	0.00E+00	1.28E+00	0.00E+00	3.84E+00	0.00E+00	2.37E+02	0.00E+00	0.00E+00	0.00E+00	0.00E+00	0.00E+00	0.00E+00	7.41E-01	0.00E+00	1.15E+01	0.00E+00	1.51E+00	0.00E+00	0.00E+00	3.70E+00	0.00E+00	6.48E+00	0.00E+00	3.08E+01	0.00E+00	0.00E+00	0.00E+00	0.00E+00	4.16E+02	0.00E+00	0.00E+00	9.45E+00	2.14E+00	0.00E+00	6.46E+00	0.00E+00	0.00E+00	0.00E+00	2.58E+01	0.00E+00	0.00E+00	0.00E+00	0.00E+00	0.00E+00	0.00E+00	1.16E+00	0.00E+00	0.00E+00	0.00E+00	0.00E+00
123552	3	24	control	Pectoral fin bud	0.00E+00	0.00E+00	0.00E+00	0.00E+00	0.00E+00	0.00E+00	3.71E+00	0.00E+00	9.64E+00	0.00E+00	3.69E+00	0.00E+00	0.00E+00	8.65E+00	0.00E+00	6.16E+00	0.00E+00	5.47E+00	2.40E-01	0.00E+00	0.00E+00	0.00E+00	7.27E+01	1.84E+00	0.00E+00	3.94E+00	0.00E+00	0.00E+00	0.00E+00	2.49E+01	0.00E+00	0.00E+00	4.64E+00	2.90E+00	0.00E+00	1.91E-02	0.00E+00	0.00E+00	2.66E+00	3.18E-01	3.34E+01	0.00E+00	0.00E+00	2.48E+02	3.64E+01	2.02E+01	0.00E+00	0.00E+00	1.32E+01	0.00E+00	0.00E+00	0.00E+00	0.00E+00	0.00E+00	0.00E+00	5.18E-02	7.74E+00	0.00E+00	0.00E+00	1.85E+01	0.00E+00	0.00E+00	3.90E+01	0.00E+00	0.00E+00	0.00E+00	4.87E+01	3.24E+01	4.74E+00	0.00E+00
123553	3	24	control	Lens	0.00E+00	0.00E+00	3.19E+01	1.49E-01	6.82E+00	0.00E+00	0.00E+00	4.03E+01	0.00E+00	2.05E+00	0.00E+00	0.00E+00	0.00E+00	2.33E+00	4.45E+00	0.00E+00	8.22E-01	0.00E+00	0.00E+00	1.50E+00	1.14E+00	0.00E+00	1.96E+01	0.00E+00	2.34E+00	8.22E+00	9.15E+01	8.91E-01	1.82E+00	1.83E+00	0.00E+00	0.00E+00	9.62E+00	0.00E+00	7.42E+00	0.00E+00	0.00E+00	2.28E+00	2.84E+01	2.34E+00	2.39E+00	4.80E+00	9.85E+00	1.26E+00	0.00E+00	0.00E+00	0.00E+00	0.00E+00	0.00E+00	0.00E+00	0.00E+00	0.00E+00	0.00E+00	5.66E+00	5.90E-01	6.64E+00	0.00E+00	0.00E+00	0.00E+00	9.50E-01	1.92E+01	0.00E+00	1.16E+02	9.18E+00	2.54E+00	0.00E+00	0.00E+00	0.00E+00	5.32E+00	0.00E+00
123554	3	24	control	Endodermal: pancreatic	2.28E+00	2.04E+01	0.00E+00	0.00E+00	0.00E+00	0.00E+00	0.00E+00	0.00E+00	1.47E+01	2.47E+00	0.00E+00	3.81E+00	0.00E+00	0.00E+00	0.00E+00	0.00E+00	0.00E+00	1.62E+01	0.00E+00	1.86E+00	0.00E+00	0.00E+00	0.00E+00	0.00E+00	0.00E+00	0.00E+00	5.31E+00	0.00E+00	0.00E+00	6.54E+01	0.00E+00	0.00E+00	0.00E+00	0.00E+00	2.35E+02	0.00E+00	0.00E+00	0.00E+00	2.58E+01	1.07E+01	3.90E+01	0.00E+00	0.00E+00	0.00E+00	7.85E+01	4.74E+00	1.53E+01	0.00E+00	1.52E+00	0.00E+00	6.78E+00	6.09E-01	0.00E+00	0.00E+00	0.00E+00	0.00E+00	4.17E+00	0.00E+00	0.00E+00	0.00E+00	0.00E+00	0.00E+00	8.28E+00	0.00E+00	0.00E+00	0.00E+00	1.09E+01	0.00E+00	3.01E+01	0.00E+00
123555	3	24	control	Midbrain	9.96E+00	0.00E+00	0.00E+00	0.00E+00	0.00E+00	0.00E+00	1.11E+01	0.00E+00	1.25E+01	2.62E+01	0.00E+00	6.35E+00	2.43E+00	3.88E+00	0.00E+00	3.30E+00	0.00E+00	1.41E+00	2.74E-01	0.00E+00	0.00E+00	0.00E+00	9.74E+00	0.00E+00	0.00E+00	0.00E+00	0.00E+00	0.00E+00	0.00E+00	0.00E+00	0.00E+00	0.00E+00	0.00E+00	7.88E+00	8.61E-01	0.00E+00	0.00E+00	0.00E+00	3.53E+00	0.00E+00	1.11E+01	5.78E-01	1.29E-02	5.81E+00	2.70E+02	0.00E+00	0.00E+00	0.00E+00	0.00E+00	0.00E+00	0.00E+00	0.00E+00	0.00E+00	0.00E+00	0.00E+00	5.23E+00	0.00E+00	0.00E+00	0.00E+00	0.00E+00	0.00E+00	0.00E+00	2.56E+01	0.00E+00	0.00E+00	0.00E+00	0.00E+00	0.00E+00	0.00E+00	0.00E+00
123556	3	24	control	Epidermal other	0.00E+00	0.00E+00	1.19E+02	0.00E+00	0.00E+00	0.00E+00	0.00E+00	0.00E+00	0.00E+00	0.00E+00	0.00E+00	0.00E+00	0.00E+00	0.00E+00	0.00E+00	0.00E+00	0.00E+00	0.00E+00	0.00E+00	0.00E+00	0.00E+00	0.00E+00	0.00E+00	0.00E+00	9.71E+01	0.00E+00	0.00E+00	0.00E+00	0.00E+00	0.00E+00	0.00E+00	0.00E+00	0.00E+00	0.00E+00	2.89E+00	0.00E+00	0.00E+00	0.00E+00	0.00E+00	0.00E+00	0.00E+00	0.00E+00	1.53E+00	0.00E+00	2.09E+01	0.00E+00	0.00E+00	0.00E+00	3.22E-01	2.17E+00	0.00E+00	0.00E+00	0.00E+00	0.00E+00	0.00E+00	0.00E+00	0.00E+00	0.00E+00	4.84E+00	7.82E+01	1.34E+01	2.76E+01	0.00E+00	0.00E+00	8.83E+00	1.64E-01	0.00E+00	2.83E+02	0.00E+00	0.00E+00
123557	3	24	control	Hindbrain	0.00E+00	0.00E+00	0.00E+00	0.00E+00	0.00E+00	0.00E+00	0.00E+00	0.00E+00	0.00E+00	0.00E+00	0.00E+00	6.19E+00	0.00E+00	0.00E+00	4.34E+00	0.00E+00	0.00E+00	0.00E+00	0.00E+00	0.00E+00	1.36E+01	0.00E+00	0.00E+00	6.15E-01	1.50E+00	0.00E+00	1.46E+00	0.00E+00	0.00E+00	0.00E+00	1.36E-01	0.00E+00	0.00E+00	0.00E+00	0.00E+00	0.00E+00	0.00E+00	0.00E+00	4.79E+01	0.00E+00	1.25E+00	0.00E+00	1.55E-01	0.00E+00	1.72E+02	0.00E+00	1.15E+01	0.00E+00	0.00E+00	0.00E+00	0.00E+00	1.72E+00	6.57E+00	1.70E+00	0.00E+00	0.00E+00	5.57E-01	0.00E+00	0.00E+00	6.72E+00	0.00E+00	7.87E+00	0.00E+00	0.00E+00	0.00E+00	0.00E+00	0.00E+00	0.00E+00	0.00E+00	0.00E+00
123558	3	24	control	Pharyngeal arch	0.00E+00	0.00E+00	0.00E+00	0.00E+00	0.00E+00	0.00E+00	0.00E+00	0.00E+00	0.00E+00	0.00E+00	0.00E+00	0.00E+00	0.00E+00	3.73E+00	0.00E+00	0.00E+00	0.00E+00	0.00E+00	0.00E+00	0.00E+00	0.00E+00	0.00E+00	2.80E+02	0.00E+00	0.00E+00	0.00E+00	0.00E+00	0.00E+00	6.35E-01	0.00E+00	0.00E+00	0.00E+00	0.00E+00	0.00E+00	0.00E+00	0.00E+00	0.00E+00	0.00E+00	0.00E+00	0.00E+00	3.06E+00	0.00E+00	0.00E+00	0.00E+00	1.90E+01	0.00E+00	0.00E+00	5.67E-01	7.88E+00	0.00E+00	1.55E+01	3.67E+00	0.00E+00	0.00E+00	0.00E+00	0.00E+00	3.61E+00	0.00E+00	1.03E+01	0.00E+00	0.00E+00	0.00E+00	1.45E+00	0.00E+00	0.00E+00	2.88E-01	0.00E+00	2.86E+01	0.00E+00	0.00E+00
123559	3	24	control	Hindbrain	2.33E-02	0.00E+00	0.00E+00	0.00E+00	0.00E+00	0.00E+00	3.34E-03	1.67E+00	2.28E+01	0.00E+00	1.60E+00	5.67E+00	0.00E+00	5.45E-01	0.00E+00	0.00E+00	0.00E+00	0.00E+00	0.00E+00	0.00E+00	0.00E+00	8.06E-01	2.65E+00	0.00E+00	0.00E+00	0.00E+00	0.00E+00	2.35E+00	0.00E+00	0.00E+00	0.00E+00	1.89E+00	0.00E+00	0.00E+00	0.00E+00	0.00E+00	0.00E+00	0.00E+00	1.14E+01	0.00E+00	4.54E+01	2.17E+00	0.00E+00	1.23E+01	8.40E+01	0.00E+00	0.00E+00	0.00E+00	6.09E+00	0.00E+00	4.73E+00	2.56E+00	3.02E+00	2.13E+00	0.00E+00	0.00E+00	0.00E+00	0.00E+00	6.04E-01	0.00E+00	8.00E-01	0.00E+00	2.02E+01	0.00E+00	0.00E+00	0.00E+00	0.00E+00	0.00E+00	0.00E+00	0.00E+00
123560	3	24	control	Differentiating neurons	1.71E+01	0.00E+00	0.00E+00	0.00E+00	0.00E+00	0.00E+00	0.00E+00	0.00E+00	0.00E+00	0.00E+00	0.00E+00	0.00E+00	7.52E+00	0.00E+00	0.00E+00	0.00E+00	0.00E+00	0.00E+00	0.00E+00	0.00E+00	2.93E+01	0.00E+00	0.00E+00	0.00E+00	4.48E+00	0.00E+00	0.00E+00	0.00E+00	0.00E+00	0.00E+00	0.00E+00	0.00E+00	0.00E+00	0.00E+00	0.00E+00	0.00E+00	5.65E-01	0.00E+00	0.00E+00	0.00E+00	0.00E+00	0.00E+00	0.00E+00	0.00E+00	1.97E+00	3.54E+01	2.31E+02	2.03E-01	2.03E+00	3.02E-01	1.90E+01	0.00E+00	7.30E-01	0.00E+00	0.00E+00	0.00E+00	0.00E+00	0.00E+00	5.66E-01	1.45E+01	0.00E+00	0.00E+00	0.00E+00	0.00E+00	0.00E+00	5.15E-02	0.00E+00	0.00E+00	0.00E+00	1.85E+00
123561	3	24	control	Sclerotome	0.00E+00	0.00E+00	1.67E+01	2.86E-01	2.49E+00	0.00E+00	0.00E+00	0.00E+00	2.43E+01	0.00E+00	0.00E+00	0.00E+00	0.00E+00	7.88E+00	0.00E+00	0.00E+00	8.49E-02	0.00E+00	0.00E+00	0.00E+00	0.00E+00	0.00E+00	1.74E+01	4.81E-01	9.26E+00	0.00E+00	0.00E+00	0.00E+00	0.00E+00	3.86E+00	0.00E+00	0.00E+00	1.40E+00	0.00E+00	3.03E-01	7.00E+00	0.00E+00	0.00E+00	0.00E+00	0.00E+00	1.55E+01	0.00E+00	0.00E+00	0.00E+00	2.57E+01	1.14E+00	0.00E+00	2.63E+00	0.00E+00	0.00E+00	0.00E+00	1.01E+00	0.00E+00	0.00E+00	3.33E+00	0.00E+00	2.05E+01	0.00E+00	0.00E+00	0.00E+00	0.00E+00	0.00E+00	0.00E+00	0.00E+00	0.00E+00	0.00E+00	7.45E+01	0.00E+00	6.69E+00	0.00E+00
123562	3	24	control	Neural crest	0.00E+00	4.52E+00	0.00E+00	7.44E-01	0.00E+00	0.00E+00	9.24E+00	0.00E+00	8.48E+00	0.00E+00	0.00E+00	0.00E+00	0.00E+00	0.00E+00	1.84E+01	0.00E+00	0.00E+00	3.58E+01	5.17E-02	0.00E+00	0.00E+00	0.00E+00	0.00E+00	4.12E+00	0.00E+00	0.00E+00	0.00E+00	6.69E-01	0.00E+00	6.41E+00	0.00E+00	3.13E+00	0.00E+00	1.52E+01	1.15E+01	0.00E+00	1.03E+00	0.00E+00	3.95E+00	0.00E+00	5.51E+00	0.00E+00	5.44E+00	8.14E+00	2.10E+01	0.00E+00	1.15E+00	0.00E+00	4.63E+00	0.00E+00	8.69E-01	0.00E+00	7.78E+00	1.60E+00	0.00E+00	0.00E+00	3.43E+00	0.00E+00	0.00E+00	0.00E+00	0.00E+00	0.00E+00	0.00E+00	2.24E+01	3.16E+00	0.00E+00	0.00E+00	8.44E-01	0.00E+00	6.60E-01
123563	3	24	control	Midbrain	3.23E+00	0.00E+00	2.65E+00	0.00E+00	0.00E+00	0.00E+00	6.85E-01	0.00E+00	1.24E+01	0.00E+00	0.00E+00	0.00E+00	1.66E+00	4.44E-01	0.00E+00	0.00E+00	0.00E+00	0.00E+00	0.00E+00	3.32E+00	0.00E+00	0.00E+00	0.00E+00	5.85E-01	0.00E+00	0.00E+00	0.00E+00	0.00E+00	1.06E+00	0.00E+00	0.00E+00	2.89E-01	0.00E+00	2.22E+00	0.00E+00	1.03E+00	8.08E-01	0.00E+00	6.09E+00	2.29E+00	1.68E-01	7.23E-01	0.00E+00	0.00E+00	1.31E+01	0.00E+00	0.00E+00	0.00E+00	7.82E+00	0.00E+00	5.41E-02	2.80E+00	4.23E-01	7.73E-01	0.00E+00	0.00E+00	0.00E+00	0.00E+00	0.00E+00	0.00E+00	0.00E+00	5.55E-01	2.96E+01	0.00E+00	0.00E+00	0.00E+00	0.00E+00	1.52E+00	0.00E+00	0.00E+00
123564	3	24	control	Midbrain	3.75E-01	1.02E-01	0.00E+00	2.04E-01	0.00E+00	0.00E+00	2.42E-01	0.00E+00	1.73E+01	4.68E-01	4.95E-01	0.00E+00	0.00E+00	0.00E+00	8.30E-01	0.00E+00	0.00E+00	1.37E+00	0.00E+00	0.00E+00	0.00E+00	0.00E+00	0.00E+00	1.72E-01	0.00E+00	1.70E+00	0.00E+00	1.81E-01	1.24E-01	0.00E+00	5.26E+00	9.42E-01	0.00E+00	0.00E+00	2.95E-01	5.97E-01	0.00E+00	0.00E+00	0.00E+00	5.54E+00	1.08E+00	0.00E+00	0.00E+00	0.00E+00	0.00E+00	0.00E+00	0.00E+00	0.00E+00	4.63E-01	2.27E+01	0.00E+00	4.59E-02	0.00E+00	1.77E+00	2.62E-01	0.00E+00	9.57E-01	0.00E+00	4.36E+00	0.00E+00	0.00E+00	0.00E+00	2.18E+01	0.00E+00	0.00E+00	0.00E+00	0.00E+00	3.11E-01	4.17E-02	0.00E+00
123565	3	24	control	Endodermal: pharyngeal pouch	0.00E+00	0.00E+00	2.67E+01	0.00E+00	0.00E+00	1.79E+01	1.05E-01	0.00E+00	1.96E+01	1.42E+01	0.00E+00	0.00E+00	0.00E+00	0.00E+00	0.00E+00	1.72E+00	0.00E+00	0.00E+00	1.16E-02	0.00E+00	1.56E+00	0.00E+00	0.00E+00	2.12E-01	0.00E+00	0.00E+00	0.00E+00	0.00E+00	0.00E+00	0.00E+00	0.00E+00	0.00E+00	0.00E+00	1.02E+00	0.00E+00	0.00E+00	0.00E+00	0.00E+00	0.00E+00	0.00E+00	1.07E+00	1.11E+00	0.00E+00	5.90E+00	3.09E+00	0.00E+00	0.00E+00	8.09E-01	1.15E+00	0.00E+00	0.00E+00	6.91E+00	0.00E+00	0.00E+00	0.00E+00	0.00E+00	0.00E+00	0.00E+00	0.00E+00	6.55E+00	0.00E+00	0.00E+00	1.90E+00	0.00E+00	0.00E+00	0.00E+00	0.00E+00	0.00E+00	2.59E+00	0.00E+00
123566	3	24	control	Epidermal other	0.00E+00	0.00E+00	5.21E+02	0.00E+00	0.00E+00	6.13E+00	0.00E+00	1.19E+00	3.77E+01	3.16E+00	1.35E+01	0.00E+00	4.40E+00	0.00E+00	0.00E+00	0.00E+00	0.00E+00	0.00E+00	2.88E-01	0.00E+00	0.00E+00	0.00E+00	0.00E+00	2.08E+01	2.64E+01	0.00E+00	0.00E+00	0.00E+00	0.00E+00	0.00E+00	1.70E+00	0.00E+00	0.00E+00	0.00E+00	0.00E+00	0.00E+00	0.00E+00	0.00E+00	1.44E+01	1.47E+00	4.79E+00	1.73E+01	0.00E+00	0.00E+00	1.37E+01	0.00E+00	0.00E+00	4.46E+00	3.22E+00	2.33E+00	6.64E+01	1.49E+00	0.00E+00	0.00E+00	3.75E+01	0.00E+00	1.44E+01	0.00E+00	3.51E+00	4.05E+01	2.93E+01	0.00E+00	4.15E+00	0.00E+00	6.46E-01	8.79E-01	0.00E+00	6.76E+02	9.17E+00	0.00E+00
123567	3	24	control	Epidermal other	0.00E+00	0.00E+00	4.42E+01	0.00E+00	0.00E+00	0.00E+00	8.79E-01	1.22E+01	9.84E+00	0.00E+00	0.00E+00	3.40E+00	2.99E+02	0.00E+00	0.00E+00	4.02E+01	3.59E-01	0.00E+00	0.00E+00	0.00E+00	0.00E+00	3.35E+00	0.00E+00	0.00E+00	8.73E+00	0.00E+00	1.83E+00	0.00E+00	0.00E+00	1.06E+01	0.00E+00	3.82E+00	0.00E+00	4.78E+01	0.00E+00	4.49E+00	0.00E+00	0.00E+00	5.05E+01	4.62E+01	2.63E+01	3.31E+01	1.48E+00	0.00E+00	1.17E+02	8.61E+00	0.00E+00	0.00E+00	1.20E+01	1.86E+01	2.59E+01	0.00E+00	6.10E+00	1.73E+01	0.00E+00	0.00E+00	0.00E+00	0.00E+00	0.00E+00	4.24E-01	0.00E+00	2.91E+01	3.71E+01	0.00E+00	0.00E+00	0.00E+00	0.00E+00	0.00E+00	0.00E+00	0.00E+00
123568	3	24	control	Hindbrain	3.49E+00	0.00E+00	9.71E+00	0.00E+00	0.00E+00	0.00E+00	4.06E+00	0.00E+00	0.00E+00	0.00E+00	0.00E+00	1.11E+01	5.53E-01	1.02E+01	0.00E+00	0.00E+00	0.00E+00	5.12E-01	0.00E+00	0.00E+00	0.00E+00	0.00E+00	0.00E+00	2.01E+00	1.14E+00	0.00E+00	0.00E+00	0.00E+00	4.83E+00	1.46E+00	0.00E+00	0.00E+00	8.87E-01	0.00E+00	0.00E+00	0.00E+00	0.00E+00	5.24E-01	3.79E+01	6.40E+00	3.93E+00	1.42E+00	0.00E+00	0.00E+00	3.39E+02	2.51E+01	0.00E+00	0.00E+00	2.10E+01	0.00E+00	5.20E+00	0.00E+00	0.00E+00	0.00E+00	1.88E+01	5.82E+00	0.00E+00	0.00E+00	4.12E+00	0.00E+00	3.32E+00	6.06E+00	1.26E+01	0.00E+00	0.00E+00	0.00E+00	2.26E+00	0.00E+00	0.00E+00	0.00E+00
123569	3	24	control	Midbrain	1.86E+00	0.00E+00	5.63E+00	0.00E+00	0.00E+00	1.01E+00	0.00E+00	8.03E-01	0.00E+00	0.00E+00	0.00E+00	0.00E+00	1.55E+00	0.00E+00	2.29E+00	0.00E+00	9.61E-01	0.00E+00	0.00E+00	0.00E+00	8.81E+01	0.00E+00	0.00E+00	0.00E+00	0.00E+00	7.25E-01	0.00E+00	1.13E+01	0.00E+00	0.00E+00	0.00E+00	0.00E+00	9.20E+00	2.14E+00	0.00E+00	3.99E+00	0.00E+00	0.00E+00	2.51E+01	0.00E+00	6.56E+01	0.00E+00	4.10E+00	0.00E+00	1.74E+02	0.00E+00	0.00E+00	0.00E+00	0.00E+00	0.00E+00	5.33E+00	0.00E+00	0.00E+00	0.00E+00	0.00E+00	0.00E+00	0.00E+00	0.00E+00	2.24E+00	0.00E+00	0.00E+00	3.67E+00	3.02E+01	0.00E+00	0.00E+00	0.00E+00	0.00E+00	0.00E+00	0.00E+00	0.00E+00
123570	3	24	control	Forebrain	0.00E+00	0.00E+00	0.00E+00	0.00E+00	0.00E+00	0.00E+00	0.00E+00	0.00E+00	0.00E+00	0.00E+00	0.00E+00	0.00E+00	0.00E+00	0.00E+00	0.00E+00	1.17E+01	3.53E+00	0.00E+00	0.00E+00	0.00E+00	0.00E+00	0.00E+00	6.93E+00	1.87E+01	0.00E+00	0.00E+00	0.00E+00	0.00E+00	2.81E+00	7.62E+00	3.85E+00	0.00E+00	2.10E+00	0.00E+00	0.00E+00	0.00E+00	0.00E+00	0.00E+00	2.73E+01	1.49E+01	1.23E+02	0.00E+00	0.00E+00	5.80E+00	6.97E+01	0.00E+00	5.19E+01	0.00E+00	0.00E+00	0.00E+00	1.07E+01	0.00E+00	3.21E+00	4.30E-01	0.00E+00	2.22E+00	0.00E+00	0.00E+00	0.00E+00	0.00E+00	0.00E+00	0.00E+00	5.75E+01	0.00E+00	0.00E+00	0.00E+00	0.00E+00	0.00E+00	0.00E+00	0.00E+00
123571	3	24	control	Endothelial	0.00E+00	1.16E+01	0.00E+00	0.00E+00	0.00E+00	0.00E+00	2.41E+01	0.00E+00	0.00E+00	0.00E+00	1.02E+01	2.15E+02	0.00E+00	0.00E+00	1.32E+00	0.00E+00	0.00E+00	0.00E+00	0.00E+00	0.00E+00	5.46E+00	0.00E+00	1.15E+01	0.00E+00	0.00E+00	0.00E+00	0.00E+00	0.00E+00	0.00E+00	0.00E+00	1.78E+00	0.00E+00	4.61E+00	0.00E+00	3.82E+00	0.00E+00	0.00E+00	5.60E+00	3.09E+01	0.00E+00	1.79E+00	0.00E+00	0.00E+00	1.05E+02	5.54E+00	1.76E+01	0.00E+00	0.00E+00	0.00E+00	0.00E+00	0.00E+00	0.00E+00	3.76E+01	0.00E+00	0.00E+00	0.00E+00	0.00E+00	3.55E+00	1.79E+01	3.58E+01	1.33E+00	0.00E+00	0.00E+00	1.93E+02	0.00E+00	0.00E+00	0.00E+00	0.00E+00	0.00E+00	0.00E+00
123572	3	24	control	Epidermal other	0.00E+00	0.00E+00	1.77E+02	0.00E+00	0.00E+00	0.00E+00	0.00E+00	0.00E+00	0.00E+00	0.00E+00	0.00E+00	0.00E+00	4.57E+00	0.00E+00	0.00E+00	2.21E+01	0.00E+00	0.00E+00	0.00E+00	0.00E+00	7.58E-01	0.00E+00	2.42E+01	0.00E+00	3.25E+01	6.22E-01	0.00E+00	0.00E+00	0.00E+00	0.00E+00	0.00E+00	0.00E+00	5.95E+00	0.00E+00	0.00E+00	0.00E+00	0.00E+00	0.00E+00	0.00E+00	0.00E+00	0.00E+00	0.00E+00	8.95E+00	0.00E+00	0.00E+00	0.00E+00	7.94E-01	0.00E+00	0.00E+00	4.22E+00	0.00E+00	0.00E+00	0.00E+00	9.59E+00	0.00E+00	0.00E+00	0.00E+00	0.00E+00	0.00E+00	7.35E+01	0.00E+00	2.06E+00	8.36E+00	0.00E+00	0.00E+00	0.00E+00	0.00E+00	9.81E+01	0.00E+00	0.00E+00
123573	3	24	control	Cardiac muscle 1	0.00E+00	0.00E+00	0.00E+00	0.00E+00	0.00E+00	0.00E+00	0.00E+00	0.00E+00	1.52E+01	0.00E+00	0.00E+00	6.47E-02	1.16E+00	0.00E+00	0.00E+00	6.59E+00	0.00E+00	2.50E+00	0.00E+00	0.00E+00	0.00E+00	0.00E+00	7.54E+01	0.00E+00	0.00E+00	0.00E+00	0.00E+00	0.00E+00	0.00E+00	0.00E+00	0.00E+00	0.00E+00	0.00E+00	3.35E+00	3.15E+00	0.00E+00	0.00E+00	7.38E-01	0.00E+00	0.00E+00	2.55E+01	0.00E+00	0.00E+00	5.83E+01	0.00E+00	1.56E+01	0.00E+00	3.71E-01	4.42E+01	0.00E+00	0.00E+00	0.00E+00	1.41E+01	0.00E+00	0.00E+00	0.00E+00	8.61E+00	0.00E+00	0.00E+00	0.00E+00	0.00E+00	0.00E+00	2.52E+01	0.00E+00	0.00E+00	6.51E-01	1.04E+01	3.06E+00	0.00E+00	0.00E+00
123574	3	24	control	Pharyngeal arch	0.00E+00	0.00E+00	0.00E+00	0.00E+00	0.00E+00	5.95E+00	3.13E+00	0.00E+00	0.00E+00	2.48E+00	0.00E+00	3.97E+00	0.00E+00	3.59E+00	2.98E+00	1.10E+01	0.00E+00	0.00E+00	0.00E+00	0.00E+00	0.00E+00	0.00E+00	1.07E+02	0.00E+00	0.00E+00	0.00E+00	0.00E+00	1.94E+00	0.00E+00	0.00E+00	0.00E+00	0.00E+00	4.50E-01	0.00E+00	5.28E+00	0.00E+00	0.00E+00	0.00E+00	2.81E+01	0.00E+00	1.82E+01	2.40E+00	3.47E+00	2.40E+01	5.10E+01	0.00E+00	0.00E+00	0.00E+00	7.19E+00	2.96E+00	4.22E+00	3.79E+00	0.00E+00	0.00E+00	0.00E+00	0.00E+00	0.00E+00	0.00E+00	6.74E-01	0.00E+00	0.00E+00	5.17E+00	2.39E+01	5.99E+00	0.00E+00	0.00E+00	0.00E+00	0.00E+00	0.00E+00	0.00E+00
123575	3	24	control	Differentiating neurons	1.18E+01	0.00E+00	0.00E+00	0.00E+00	0.00E+00	0.00E+00	0.00E+00	0.00E+00	0.00E+00	0.00E+00	0.00E+00	2.15E+00	0.00E+00	0.00E+00	0.00E+00	0.00E+00	0.00E+00	2.66E+01	0.00E+00	0.00E+00	2.40E+01	2.58E-01	0.00E+00	0.00E+00	0.00E+00	0.00E+00	0.00E+00	0.00E+00	0.00E+00	3.27E+01	0.00E+00	0.00E+00	9.24E-01	0.00E+00	1.97E-01	0.00E+00	0.00E+00	0.00E+00	7.43E+00	0.00E+00	7.17E+00	1.18E+00	0.00E+00	7.54E+00	6.21E+01	0.00E+00	1.38E+01	3.14E-01	0.00E+00	0.00E+00	1.77E-02	0.00E+00	0.00E+00	0.00E+00	0.00E+00	3.06E+00	6.64E+00	0.00E+00	0.00E+00	0.00E+00	2.54E+00	0.00E+00	2.12E+01	0.00E+00	0.00E+00	0.00E+00	0.00E+00	0.00E+00	0.00E+00	0.00E+00
123576	3	24	control	Optic cup	2.85E+00	0.00E+00	0.00E+00	0.00E+00	0.00E+00	2.53E-01	7.31E-01	0.00E+00	0.00E+00	0.00E+00	3.54E+00	0.00E+00	0.00E+00	0.00E+00	0.00E+00	0.00E+00	0.00E+00	0.00E+00	0.00E+00	8.42E+00	0.00E+00	0.00E+00	8.76E-01	6.31E+00	3.79E-01	2.49E+00	0.00E+00	0.00E+00	0.00E+00	0.00E+00	0.00E+00	0.00E+00	9.74E-02	0.00E+00	0.00E+00	0.00E+00	0.00E+00	1.74E+00	1.87E+01	0.00E+00	0.00E+00	0.00E+00	0.00E+00	7.42E+00	0.00E+00	0.00E+00	7.38E+00	0.00E+00	2.05E+00	0.00E+00	1.29E+00	1.08E+01	0.00E+00	3.17E+00	0.00E+00	0.00E+00	0.00E+00	0.00E+00	0.00E+00	0.00E+00	1.05E+01	0.00E+00	8.04E+01	0.00E+00	0.00E+00	0.00E+00	0.00E+00	0.00E+00	0.00E+00	0.00E+00
123577	3	24	control	Epidermal other	0.00E+00	0.00E+00	7.19E+01	0.00E+00	0.00E+00	0.00E+00	0.00E+00	0.00E+00	0.00E+00	2.17E+01	0.00E+00	8.25E-01	5.99E+00	0.00E+00	5.71E+00	8.63E-01	0.00E+00	1.57E+00	0.00E+00	0.00E+00	5.63E-01	7.02E-01	0.00E+00	0.00E+00	0.00E+00	3.25E+00	0.00E+00	0.00E+00	3.73E+00	0.00E+00	0.00E+00	0.00E+00	0.00E+00	0.00E+00	8.07E+00	0.00E+00	0.00E+00	0.00E+00	0.00E+00	0.00E+00	0.00E+00	0.00E+00	9.28E-01	0.00E+00	0.00E+00	0.00E+00	0.00E+00	0.00E+00	0.00E+00	6.59E-01	1.82E+01	6.25E+00	0.00E+00	0.00E+00	0.00E+00	0.00E+00	0.00E+00	0.00E+00	3.09E+00	0.00E+00	0.00E+00	1.11E+01	0.00E+00	0.00E+00	1.55E+00	0.00E+00	0.00E+00	2.35E+02	0.00E+00	0.00E+00
123578	3	24	control	Hindbrain	7.22E-01	0.00E+00	0.00E+00	0.00E+00	0.00E+00	0.00E+00	7.86E-02	0.00E+00	1.67E+01	0.00E+00	0.00E+00	7.62E+00	1.87E+00	1.31E+00	0.00E+00	0.00E+00	0.00E+00	6.51E+00	0.00E+00	0.00E+00	3.06E+01	0.00E+00	0.00E+00	0.00E+00	0.00E+00	5.12E-01	0.00E+00	0.00E+00	0.00E+00	0.00E+00	3.61E-01	0.00E+00	0.00E+00	0.00E+00	0.00E+00	0.00E+00	0.00E+00	5.48E-01	3.51E+00	4.91E+00	6.16E+00	4.75E-01	7.36E-01	0.00E+00	5.73E+01	0.00E+00	0.00E+00	0.00E+00	6.26E+00	0.00E+00	0.00E+00	2.46E-01	2.86E+00	1.29E-01	0.00E+00	0.00E+00	0.00E+00	0.00E+00	0.00E+00	0.00E+00	7.70E+00	0.00E+00	0.00E+00	0.00E+00	1.53E+00	0.00E+00	0.00E+00	0.00E+00	0.00E+00	0.00E+00
123579	3	24	control	Midbrain	0.00E+00	0.00E+00	0.00E+00	0.00E+00	0.00E+00	0.00E+00	0.00E+00	4.27E-01	1.01E+01	0.00E+00	0.00E+00	0.00E+00	0.00E+00	0.00E+00	0.00E+00	2.32E+00	0.00E+00	0.00E+00	2.10E-01	1.75E+00	4.21E+01	2.35E-01	0.00E+00	0.00E+00	0.00E+00	0.00E+00	0.00E+00	0.00E+00	0.00E+00	0.00E+00	0.00E+00	0.00E+00	4.42E-01	0.00E+00	0.00E+00	0.00E+00	0.00E+00	2.99E+00	3.21E+00	0.00E+00	7.35E+00	0.00E+00	0.00E+00	0.00E+00	1.91E+01	0.00E+00	0.00E+00	0.00E+00	5.66E-01	0.00E+00	3.88E-01	0.00E+00	0.00E+00	3.46E-01	0.00E+00	0.00E+00	0.00E+00	0.00E+00	0.00E+00	0.00E+00	5.88E+00	0.00E+00	8.55E+00	1.21E+00	0.00E+00	0.00E+00	3.16E+00	1.54E+00	6.21E-01	0.00E+00
123580	3	24	control	Hindbrain	0.00E+00	6.66E-01	6.79E+00	0.00E+00	1.36E+00	0.00E+00	1.73E+00	0.00E+00	1.20E+01	9.41E+00	0.00E+00	0.00E+00	0.00E+00	3.78E-01	1.58E+00	2.85E+00	0.00E+00	0.00E+00	0.00E+00	0.00E+00	1.08E+01	0.00E+00	0.00E+00	4.70E+00	2.05E+00	0.00E+00	0.00E+00	0.00E+00	0.00E+00	0.00E+00	2.42E-01	0.00E+00	0.00E+00	5.93E+00	0.00E+00	0.00E+00	0.00E+00	0.00E+00	0.00E+00	0.00E+00	0.00E+00	0.00E+00	0.00E+00	8.48E+00	1.56E+01	3.13E+00	0.00E+00	0.00E+00	0.00E+00	1.13E-02	0.00E+00	7.06E+00	0.00E+00	6.41E+00	3.51E+00	0.00E+00	0.00E+00	0.00E+00	0.00E+00	0.00E+00	1.59E+00	6.66E-01	3.93E+00	0.00E+00	0.00E+00	0.00E+00	0.00E+00	8.75E-01	0.00E+00	0.00E+00
123581	3	24	control	Epidermal other	0.00E+00	0.00E+00	4.17E+00	0.00E+00	0.00E+00	0.00E+00	2.18E+00	0.00E+00	2.21E+01	0.00E+00	2.81E-01	0.00E+00	0.00E+00	0.00E+00	0.00E+00	2.23E-03	0.00E+00	0.00E+00	0.00E+00	0.00E+00	0.00E+00	0.00E+00	5.92E-01	0.00E+00	1.04E+00	0.00E+00	0.00E+00	5.34E+00	0.00E+00	2.80E+00	0.00E+00	0.00E+00	0.00E+00	0.00E+00	0.00E+00	0.00E+00	0.00E+00	0.00E+00	7.46E+00	8.43E-01	2.69E-01	0.00E+00	0.00E+00	0.00E+00	0.00E+00	0.00E+00	0.00E+00	0.00E+00	0.00E+00	0.00E+00	1.11E+01	3.30E+00	0.00E+00	0.00E+00	0.00E+00	0.00E+00	0.00E+00	1.53E+00	7.99E-01	0.00E+00	7.64E+00	0.00E+00	5.82E+00	0.00E+00	0.00E+00	0.00E+00	0.00E+00	2.74E+00	0.00E+00	0.00E+00
123582	3	24	control	Periderm	0.00E+00	0.00E+00	0.00E+00	0.00E+00	1.96E+00	1.60E+03	5.05E+00	1.21E+02	1.81E+01	0.00E+00	0.00E+00	0.00E+00	1.98E+01	0.00E+00	0.00E+00	0.00E+00	0.00E+00	0.00E+00	0.00E+00	0.00E+00	0.00E+00	8.13E+00	0.00E+00	0.00E+00	6.88E+01	0.00E+00	0.00E+00	0.00E+00	0.00E+00	2.70E+01	0.00E+00	0.00E+00	0.00E+00	8.27E+00	0.00E+00	6.64E+00	0.00E+00	0.00E+00	0.00E+00	1.39E+01	2.01E+00	0.00E+00	0.00E+00	0.00E+00	1.48E+01	0.00E+00	8.32E-01	1.12E+00	0.00E+00	6.01E+01	0.00E+00	0.00E+00	0.00E+00	0.00E+00	0.00E+00	0.00E+00	0.00E+00	8.36E+00	0.00E+00	2.45E+01	1.44E+01	0.00E+00	2.45E+01	0.00E+00	3.80E+00	1.66E+00	0.00E+00	0.00E+00	0.00E+00	0.00E+00
123583	3	24	control	Sclerotome	0.00E+00	0.00E+00	0.00E+00	0.00E+00	0.00E+00	0.00E+00	1.74E+00	0.00E+00	0.00E+00	0.00E+00	0.00E+00	1.96E+01	0.00E+00	2.05E+01	0.00E+00	0.00E+00	7.95E+01	0.00E+00	1.35E-02	0.00E+00	1.59E+02	0.00E+00	2.64E+01	0.00E+00	4.59E+01	1.11E+00	2.72E+00	0.00E+00	0.00E+00	1.02E+02	9.74E+00	0.00E+00	0.00E+00	0.00E+00	0.00E+00	0.00E+00	0.00E+00	0.00E+00	1.30E+00	0.00E+00	0.00E+00	0.00E+00	0.00E+00	0.00E+00	7.75E+01	0.00E+00	0.00E+00	0.00E+00	3.13E+01	0.00E+00	8.12E+00	1.23E+01	0.00E+00	0.00E+00	8.42E+00	0.00E+00	0.00E+00	0.00E+00	0.00E+00	8.68E-01	1.69E+01	1.72E+00	4.11E+01	5.59E+00	0.00E+00	0.00E+00	5.26E+01	0.00E+00	0.00E+00	0.00E+00
123584	3	24	control	Retinal pigmented epithelium	6.46E+00	1.60E+00	2.05E+01	0.00E+00	4.33E+00	0.00E+00	9.33E+00	0.00E+00	1.13E+01	1.56E+00	0.00E+00	0.00E+00	0.00E+00	0.00E+00	0.00E+00	3.55E+00	0.00E+00	1.18E+00	4.00E+00	3.18E+00	7.05E+00	0.00E+00	1.77E+01	0.00E+00	5.46E+00	2.74E+02	0.00E+00	0.00E+00	2.60E+00	1.17E+00	0.00E+00	0.00E+00	7.92E+00	1.56E+00	0.00E+00	5.69E+00	0.00E+00	4.30E+00	1.81E+01	2.85E+00	0.00E+00	0.00E+00	1.73E+00	2.01E+01	3.64E+01	0.00E+00	2.80E+00	0.00E+00	0.00E+00	0.00E+00	0.00E+00	2.90E+00	7.09E-02	1.23E-01	0.00E+00	0.00E+00	0.00E+00	5.10E+00	9.52E-01	9.51E-01	0.00E+00	0.00E+00	1.61E+02	2.17E+00	0.00E+00	0.00E+00	0.00E+00	0.00E+00	0.00E+00	0.00E+00
123585	3	24	control	Optic cup	1.87E-03	0.00E+00	0.00E+00	0.00E+00	0.00E+00	1.31E+00	0.00E+00	0.00E+00	1.51E+01	1.86E+00	6.39E+00	3.56E+00	1.23E+01	0.00E+00	4.56E+00	5.19E+00	0.00E+00	0.00E+00	0.00E+00	0.00E+00	0.00E+00	0.00E+00	0.00E+00	0.00E+00	0.00E+00	8.50E+00	0.00E+00	9.81E-01	9.16E+00	0.00E+00	0.00E+00	0.00E+00	0.00E+00	0.00E+00	0.00E+00	0.00E+00	0.00E+00	1.77E+01	8.83E+00	0.00E+00	2.69E+01	0.00E+00	0.00E+00	0.00E+00	1.82E+01	4.87E+00	0.00E+00	0.00E+00	1.35E+01	0.00E+00	0.00E+00	5.28E+00	1.13E+01	6.21E+00	0.00E+00	0.00E+00	2.34E+00	0.00E+00	0.00E+00	0.00E+00	7.61E-01	4.49E+00	1.73E+02	0.00E+00	1.48E+01	1.06E+00	0.00E+00	0.00E+00	4.63E+00	0.00E+00
123586	3	24	control	Forebrain	0.00E+00	1.17E+00	1.54E+01	0.00E+00	0.00E+00	1.60E+00	0.00E+00	0.00E+00	2.90E+01	0.00E+00	0.00E+00	0.00E+00	0.00E+00	0.00E+00	0.00E+00	7.31E+00	1.35E+01	0.00E+00	0.00E+00	0.00E+00	0.00E+00	5.09E+00	9.27E+00	0.00E+00	0.00E+00	9.37E+00	0.00E+00	0.00E+00	1.58E-01	0.00E+00	0.00E+00	0.00E+00	3.38E+00	0.00E+00	0.00E+00	6.03E+00	0.00E+00	4.17E+00	2.17E+00	8.49E-02	8.69E+01	1.54E+00	0.00E+00	0.00E+00	3.41E+01	0.00E+00	5.20E+01	0.00E+00	0.00E+00	0.00E+00	0.00E+00	0.00E+00	0.00E+00	0.00E+00	0.00E+00	9.00E+00	4.92E+00	0.00E+00	0.00E+00	0.00E+00	0.00E+00	0.00E+00	7.55E+01	0.00E+00	0.00E+00	0.00E+00	0.00E+00	7.50E-01	5.39E-01	0.00E+00
123587	3	24	control	Neural crest	2.40E+00	0.00E+00	0.00E+00	0.00E+00	0.00E+00	0.00E+00	0.00E+00	0.00E+00	0.00E+00	0.00E+00	0.00E+00	0.00E+00	0.00E+00	1.11E+01	0.00E+00	0.00E+00	0.00E+00	0.00E+00	0.00E+00	0.00E+00	0.00E+00	0.00E+00	0.00E+00	0.00E+00	0.00E+00	0.00E+00	1.88E-01	0.00E+00	0.00E+00	4.46E+01	0.00E+00	0.00E+00	6.27E-01	0.00E+00	9.16E+00	0.00E+00	0.00E+00	0.00E+00	0.00E+00	0.00E+00	3.11E+01	0.00E+00	0.00E+00	0.00E+00	0.00E+00	0.00E+00	0.00E+00	0.00E+00	2.82E+02	0.00E+00	0.00E+00	0.00E+00	0.00E+00	1.11E+01	0.00E+00	0.00E+00	0.00E+00	0.00E+00	1.43E+00	5.36E+00	0.00E+00	0.00E+00	0.00E+00	0.00E+00	0.00E+00	2.02E-01	0.00E+00	0.00E+00	0.00E+00	0.00E+00
123588	3	24	control	Hindbrain	0.00E+00	0.00E+00	0.00E+00	0.00E+00	0.00E+00	0.00E+00	1.56E+00	0.00E+00	2.36E+01	0.00E+00	6.04E+00	0.00E+00	2.07E+00	0.00E+00	0.00E+00	0.00E+00	0.00E+00	1.43E+00	0.00E+00	0.00E+00	9.49E+00	0.00E+00	0.00E+00	7.95E+00	0.00E+00	0.00E+00	2.69E+00	0.00E+00	0.00E+00	0.00E+00	9.93E-01	0.00E+00	0.00E+00	0.00E+00	0.00E+00	0.00E+00	3.45E+00	0.00E+00	9.18E+00	2.82E+00	1.36E+02	5.22E-01	0.00E+00	0.00E+00	1.21E+02	0.00E+00	0.00E+00	0.00E+00	1.59E+01	0.00E+00	0.00E+00	1.03E+01	0.00E+00	0.00E+00	4.01E+00	0.00E+00	0.00E+00	0.00E+00	0.00E+00	0.00E+00	0.00E+00	2.84E+00	6.74E+00	0.00E+00	0.00E+00	0.00E+00	0.00E+00	0.00E+00	0.00E+00	0.00E+00
123589	3	24	control	Spinal cord	0.00E+00	0.00E+00	9.81E+00	6.99E+00	9.03E-01	0.00E+00	0.00E+00	0.00E+00	5.08E+01	0.00E+00	1.33E+00	0.00E+00	0.00E+00	0.00E+00	0.00E+00	6.02E+00	0.00E+00	0.00E+00	0.00E+00	0.00E+00	2.85E+00	0.00E+00	0.00E+00	8.97E+00	0.00E+00	0.00E+00	0.00E+00	0.00E+00	0.00E+00	2.98E+01	1.87E+00	0.00E+00	1.41E+01	0.00E+00	0.00E+00	0.00E+00	2.59E+00	0.00E+00	0.00E+00	0.00E+00	0.00E+00	0.00E+00	0.00E+00	0.00E+00	1.01E+02	0.00E+00	1.96E+01	0.00E+00	0.00E+00	0.00E+00	0.00E+00	0.00E+00	0.00E+00	0.00E+00	0.00E+00	0.00E+00	1.42E+01	0.00E+00	0.00E+00	0.00E+00	0.00E+00	0.00E+00	0.00E+00	0.00E+00	0.00E+00	1.20E-01	7.52E-01	0.00E+00	3.12E+00	0.00E+00
123590	3	24	control	Forebrain	3.49E+00	0.00E+00	0.00E+00	0.00E+00	0.00E+00	0.00E+00	3.62E-01	0.00E+00	4.67E+01	0.00E+00	0.00E+00	0.00E+00	0.00E+00	0.00E+00	1.98E+00	0.00E+00	0.00E+00	8.90E+00	0.00E+00	0.00E+00	0.00E+00	0.00E+00	0.00E+00	0.00E+00	0.00E+00	0.00E+00	0.00E+00	0.00E+00	0.00E+00	0.00E+00	0.00E+00	0.00E+00	6.29E+00	2.46E+00	0.00E+00	0.00E+00	0.00E+00	0.00E+00	1.47E+01	0.00E+00	0.00E+00	0.00E+00	1.91E+00	9.97E+00	1.97E+01	0.00E+00	3.67E+01	0.00E+00	1.19E+01	0.00E+00	3.10E+00	0.00E+00	2.02E+00	0.00E+00	0.00E+00	0.00E+00	0.00E+00	0.00E+00	0.00E+00	0.00E+00	0.00E+00	0.00E+00	4.18E+01	0.00E+00	0.00E+00	0.00E+00	0.00E+00	0.00E+00	8.04E-02	0.00E+00
123591	3	24	control	Hindbrain	0.00E+00	0.00E+00	0.00E+00	0.00E+00	0.00E+00	0.00E+00	2.41E+00	0.00E+00	0.00E+00	0.00E+00	0.00E+00	5.77E+00	0.00E+00	4.24E+00	0.00E+00	6.16E-01	0.00E+00	0.00E+00	9.30E-02	0.00E+00	5.80E+01	4.63E-01	0.00E+00	0.00E+00	0.00E+00	0.00E+00	1.87E+00	0.00E+00	0.00E+00	0.00E+00	0.00E+00	0.00E+00	0.00E+00	7.97E+00	0.00E+00	0.00E+00	0.00E+00	0.00E+00	0.00E+00	0.00E+00	0.00E+00	0.00E+00	4.24E+00	2.83E+00	1.73E+02	3.93E-01	0.00E+00	0.00E+00	1.43E+01	0.00E+00	0.00E+00	0.00E+00	0.00E+00	0.00E+00	0.00E+00	0.00E+00	1.24E+00	0.00E+00	8.82E-01	0.00E+00	0.00E+00	0.00E+00	0.00E+00	0.00E+00	3.76E+00	1.70E-01	9.39E-01	0.00E+00	0.00E+00	0.00E+00
123592	3	24	control	Midbrain	1.22E+01	3.32E+00	5.90E+00	0.00E+00	7.40E+00	0.00E+00	0.00E+00	0.00E+00	9.74E+00	0.00E+00	0.00E+00	0.00E+00	2.18E+00	5.05E+00	0.00E+00	0.00E+00	0.00E+00	0.00E+00	3.86E-02	0.00E+00	9.63E-01	0.00E+00	0.00E+00	0.00E+00	0.00E+00	5.58E-01	0.00E+00	0.00E+00	3.91E-01	0.00E+00	0.00E+00	0.00E+00	0.00E+00	0.00E+00	0.00E+00	0.00E+00	0.00E+00	0.00E+00	2.09E+00	0.00E+00	1.56E+01	0.00E+00	0.00E+00	0.00E+00	1.25E+02	2.31E+00	0.00E+00	0.00E+00	0.00E+00	0.00E+00	0.00E+00	0.00E+00	1.67E+00	1.04E+00	0.00E+00	5.28E+00	0.00E+00	0.00E+00	0.00E+00	0.00E+00	3.03E+00	0.00E+00	1.14E+01	0.00E+00	0.00E+00	6.39E-01	0.00E+00	0.00E+00	0.00E+00	0.00E+00
123593	3	24	control	Spinal cord	0.00E+00	0.00E+00	4.62E-02	0.00E+00	0.00E+00	0.00E+00	0.00E+00	0.00E+00	0.00E+00	0.00E+00	0.00E+00	0.00E+00	0.00E+00	0.00E+00	3.18E-01	0.00E+00	5.18E+00	0.00E+00	0.00E+00	0.00E+00	8.60E+00	0.00E+00	0.00E+00	0.00E+00	0.00E+00	0.00E+00	6.50E-01	0.00E+00	0.00E+00	5.27E+01	0.00E+00	0.00E+00	0.00E+00	0.00E+00	0.00E+00	0.00E+00	0.00E+00	0.00E+00	0.00E+00	0.00E+00	1.79E+00	4.25E+00	4.51E+00	0.00E+00	9.45E+01	2.89E+01	0.00E+00	5.79E+00	9.78E+00	0.00E+00	0.00E+00	0.00E+00	2.22E+00	0.00E+00	0.00E+00	2.10E+00	1.08E+01	0.00E+00	0.00E+00	5.58E+00	9.42E-01	0.00E+00	0.00E+00	3.50E+00	0.00E+00	0.00E+00	6.88E-01	0.00E+00	1.10E-02	0.00E+00
123594	3	24	control	Neural crest	0.00E+00	4.06E-01	0.00E+00	0.00E+00	0.00E+00	0.00E+00	0.00E+00	0.00E+00	0.00E+00	0.00E+00	0.00E+00	0.00E+00	0.00E+00	0.00E+00	3.45E+02	0.00E+00	0.00E+00	0.00E+00	0.00E+00	0.00E+00	0.00E+00	0.00E+00	0.00E+00	1.15E+01	0.00E+00	0.00E+00	0.00E+00	0.00E+00	0.00E+00	0.00E+00	0.00E+00	0.00E+00	0.00E+00	0.00E+00	0.00E+00	0.00E+00	0.00E+00	9.90E-01	0.00E+00	0.00E+00	0.00E+00	0.00E+00	0.00E+00	0.00E+00	0.00E+00	0.00E+00	0.00E+00	0.00E+00	0.00E+00	3.43E+00	0.00E+00	0.00E+00	5.81E+00	0.00E+00	0.00E+00	0.00E+00	0.00E+00	0.00E+00	0.00E+00	0.00E+00	0.00E+00	0.00E+00	0.00E+00	0.00E+00	0.00E+00	0.00E+00	0.00E+00	0.00E+00	1.79E+00	0.00E+00
123595	3	24	control	Spinal cord	0.00E+00	0.00E+00	0.00E+00	3.95E-01	0.00E+00	9.71E+00	7.24E-01	0.00E+00	1.84E+01	0.00E+00	4.59E+00	2.90E+00	0.00E+00	1.16E+00	2.22E+01	1.94E-01	0.00E+00	0.00E+00	0.00E+00	0.00E+00	7.76E+00	0.00E+00	2.26E+00	0.00E+00	0.00E+00	0.00E+00	0.00E+00	0.00E+00	0.00E+00	7.56E-01	0.00E+00	0.00E+00	0.00E+00	0.00E+00	0.00E+00	1.06E+01	0.00E+00	2.00E+00	3.62E-01	0.00E+00	0.00E+00	0.00E+00	0.00E+00	0.00E+00	2.50E+01	8.31E-01	0.00E+00	2.96E+00	3.59E+00	3.02E+00	3.44E+00	0.00E+00	0.00E+00	7.89E+00	0.00E+00	0.00E+00	0.00E+00	0.00E+00	0.00E+00	0.00E+00	0.00E+00	0.00E+00	1.16E-01	0.00E+00	0.00E+00	0.00E+00	1.44E+01	0.00E+00	8.97E-01	0.00E+00
123596	3	24	control	Slow muscle	0.00E+00	0.00E+00	0.00E+00	0.00E+00	0.00E+00	4.56E-01	2.60E+00	0.00E+00	9.25E+00	0.00E+00	0.00E+00	0.00E+00	0.00E+00	0.00E+00	0.00E+00	0.00E+00	0.00E+00	2.41E+00	0.00E+00	1.00E-01	0.00E+00	0.00E+00	0.00E+00	0.00E+00	0.00E+00	9.74E-01	2.97E+00	4.95E+00	0.00E+00	0.00E+00	0.00E+00	0.00E+00	0.00E+00	2.39E+00	0.00E+00	0.00E+00	0.00E+00	0.00E+00	0.00E+00	0.00E+00	0.00E+00	0.00E+00	0.00E+00	0.00E+00	5.71E+00	0.00E+00	0.00E+00	8.71E+01	0.00E+00	4.55E+00	0.00E+00	0.00E+00	0.00E+00	0.00E+00	0.00E+00	2.21E+00	0.00E+00	2.35E+00	0.00E+00	0.00E+00	0.00E+00	0.00E+00	2.70E+01	0.00E+00	0.00E+00	0.00E+00	0.00E+00	0.00E+00	0.00E+00	0.00E+00
123597	3	24	control	Midbrain	0.00E+00	0.00E+00	0.00E+00	1.95E+00	0.00E+00	0.00E+00	0.00E+00	3.78E+00	9.56E+01	0.00E+00	0.00E+00	0.00E+00	0.00E+00	0.00E+00	0.00E+00	0.00E+00	0.00E+00	7.46E+01	0.00E+00	7.84E-01	0.00E+00	3.58E+00	0.00E+00	0.00E+00	1.72E+01	9.45E+01	7.82E-01	1.22E+00	0.00E+00	0.00E+00	0.00E+00	0.00E+00	0.00E+00	0.00E+00	0.00E+00	6.27E-01	0.00E+00	4.99E-01	2.38E+01	5.81E+00	5.29E+01	1.83E+00	0.00E+00	0.00E+00	1.12E+02	3.22E+01	7.99E+01	0.00E+00	0.00E+00	0.00E+00	0.00E+00	1.46E+01	0.00E+00	0.00E+00	0.00E+00	0.00E+00	6.49E+00	0.00E+00	5.83E-01	1.61E+01	1.54E+00	0.00E+00	8.12E+01	0.00E+00	0.00E+00	2.57E+00	0.00E+00	0.00E+00	0.00E+00	0.00E+00
123598	3	24	control	Differentiating neurons	1.26E+01	0.00E+00	3.15E+01	0.00E+00	0.00E+00	0.00E+00	0.00E+00	0.00E+00	5.92E+00	1.41E+02	0.00E+00	0.00E+00	0.00E+00	0.00E+00	0.00E+00	0.00E+00	0.00E+00	0.00E+00	0.00E+00	2.16E+01	0.00E+00	0.00E+00	0.00E+00	0.00E+00	0.00E+00	0.00E+00	0.00E+00	0.00E+00	0.00E+00	0.00E+00	0.00E+00	0.00E+00	2.71E+00	0.00E+00	0.00E+00	0.00E+00	0.00E+00	0.00E+00	3.71E+00	0.00E+00	0.00E+00	0.00E+00	0.00E+00	1.08E+01	4.54E+01	0.00E+00	0.00E+00	0.00E+00	0.00E+00	0.00E+00	0.00E+00	0.00E+00	0.00E+00	5.73E+00	4.61E+02	0.00E+00	0.00E+00	0.00E+00	0.00E+00	3.60E+00	2.45E+01	0.00E+00	0.00E+00	0.00E+00	0.00E+00	0.00E+00	0.00E+00	0.00E+00	1.16E+03	0.00E+00
123599	3	24	control	Optic cup	7.44E+00	6.78E-01	0.00E+00	0.00E+00	1.24E+01	1.28E+01	8.67E-01	0.00E+00	2.76E+01	4.61E+00	5.81E-01	0.00E+00	0.00E+00	0.00E+00	1.39E+00	0.00E+00	0.00E+00	8.08E+00	0.00E+00	2.01E-02	1.35E+00	0.00E+00	2.35E+00	0.00E+00	0.00E+00	0.00E+00	0.00E+00	1.67E+00	7.52E-01	1.63E+01	2.37E-01	0.00E+00	0.00E+00	0.00E+00	0.00E+00	1.54E+00	0.00E+00	0.00E+00	2.59E+01	6.70E+00	0.00E+00	0.00E+00	6.66E-01	0.00E+00	7.96E+01	0.00E+00	1.78E+01	0.00E+00	0.00E+00	0.00E+00	0.00E+00	0.00E+00	0.00E+00	0.00E+00	0.00E+00	2.39E+00	0.00E+00	4.87E-01	0.00E+00	0.00E+00	6.17E+00	1.59E+00	1.61E+02	0.00E+00	0.00E+00	0.00E+00	0.00E+00	0.00E+00	0.00E+00	0.00E+00
123600	3	24	control	Spinal cord	0.00E+00	0.00E+00	0.00E+00	8.31E-01	0.00E+00	1.37E+01	0.00E+00	0.00E+00	0.00E+00	0.00E+00	0.00E+00	0.00E+00	3.22E-01	0.00E+00	0.00E+00	0.00E+00	0.00E+00	0.00E+00	0.00E+00	0.00E+00	0.00E+00	0.00E+00	0.00E+00	0.00E+00	0.00E+00	0.00E+00	0.00E+00	0.00E+00	0.00E+00	1.94E+01	0.00E+00	0.00E+00	0.00E+00	0.00E+00	0.00E+00	0.00E+00	0.00E+00	0.00E+00	0.00E+00	0.00E+00	0.00E+00	0.00E+00	0.00E+00	0.00E+00	2.80E+02	4.18E+01	0.00E+00	0.00E+00	9.35E+00	0.00E+00	0.00E+00	0.00E+00	0.00E+00	8.38E-01	0.00E+00	0.00E+00	3.19E+01	1.39E+00	0.00E+00	3.41E+00	0.00E+00	0.00E+00	2.36E+01	0.00E+00	0.00E+00	4.67E-01	1.65E+01	0.00E+00	2.16E+01	0.00E+00
123601	3	24	control	Pharyngeal arch	0.00E+00	0.00E+00	9.76E+00	1.41E-01	0.00E+00	0.00E+00	0.00E+00	3.32E+00	1.74E+01	7.62E+00	3.59E+00	0.00E+00	1.65E+00	0.00E+00	0.00E+00	2.52E+00	0.00E+00	0.00E+00	8.74E-03	0.00E+00	0.00E+00	0.00E+00	1.42E+02	0.00E+00	0.00E+00	0.00E+00	0.00E+00	0.00E+00	0.00E+00	0.00E+00	2.26E-01	0.00E+00	6.38E+00	0.00E+00	0.00E+00	4.37E+00	0.00E+00	0.00E+00	5.32E+00	0.00E+00	2.11E+01	1.67E+00	0.00E+00	1.94E+01	3.57E+00	5.25E+00	0.00E+00	0.00E+00	1.50E+01	5.88E+00	1.41E+01	0.00E+00	0.00E+00	0.00E+00	0.00E+00	1.17E+01	0.00E+00	5.34E+00	3.93E+00	0.00E+00	0.00E+00	0.00E+00	8.05E+01	0.00E+00	0.00E+00	0.00E+00	0.00E+00	0.00E+00	4.77E+00	0.00E+00
123602	3	24	control	Hindbrain	9.62E-01	2.08E+00	1.02E+01	0.00E+00	0.00E+00	0.00E+00	0.00E+00	0.00E+00	1.75E+01	0.00E+00	1.30E+00	0.00E+00	0.00E+00	0.00E+00	4.97E-01	0.00E+00	0.00E+00	0.00E+00	1.40E-01	0.00E+00	0.00E+00	0.00E+00	0.00E+00	0.00E+00	0.00E+00	0.00E+00	0.00E+00	0.00E+00	0.00E+00	0.00E+00	0.00E+00	0.00E+00	0.00E+00	0.00E+00	1.03E+00	0.00E+00	4.92E+00	0.00E+00	0.00E+00	0.00E+00	2.05E+01	0.00E+00	0.00E+00	2.56E+00	1.90E+02	1.39E+01	0.00E+00	0.00E+00	1.15E+00	1.34E+01	0.00E+00	0.00E+00	0.00E+00	3.80E+00	0.00E+00	0.00E+00	1.12E+01	1.21E+00	0.00E+00	4.39E-01	3.49E+00	0.00E+00	1.86E+01	0.00E+00	0.00E+00	0.00E+00	1.08E+01	0.00E+00	0.00E+00	0.00E+00
123603	3	24	control	Erythroid	0.00E+00	0.00E+00	0.00E+00	1.54E+01	2.13E+00	2.20E+00	1.86E+02	0.00E+00	0.00E+00	0.00E+00	0.00E+00	1.80E+01	0.00E+00	0.00E+00	6.82E-01	0.00E+00	0.00E+00	0.00E+00	0.00E+00	1.67E-02	2.52E+00	0.00E+00	0.00E+00	0.00E+00	2.99E+00	0.00E+00	0.00E+00	7.77E-01	0.00E+00	0.00E+00	0.00E+00	0.00E+00	0.00E+00	7.79E-01	1.10E+01	7.02E-02	0.00E+00	0.00E+00	0.00E+00	0.00E+00	3.21E+00	0.00E+00	0.00E+00	0.00E+00	5.59E+00	0.00E+00	0.00E+00	0.00E+00	8.91E+00	0.00E+00	0.00E+00	0.00E+00	1.90E+02	3.75E+00	0.00E+00	0.00E+00	0.00E+00	1.26E+00	2.01E+01	0.00E+00	0.00E+00	0.00E+00	5.03E+00	0.00E+00	5.32E+00	0.00E+00	0.00E+00	0.00E+00	0.00E+00	0.00E+00
123604	3	24	control	Epidermal other	9.35E+00	0.00E+00	1.62E+02	0.00E+00	0.00E+00	0.00E+00	5.03E-01	0.00E+00	1.82E+01	0.00E+00	4.62E+00	0.00E+00	2.67E+00	0.00E+00	0.00E+00	5.65E+00	0.00E+00	0.00E+00	0.00E+00	0.00E+00	8.88E+00	0.00E+00	2.89E+01	1.32E+01	5.48E+00	0.00E+00	0.00E+00	0.00E+00	3.59E+00	1.53E+00	0.00E+00	0.00E+00	9.93E-01	0.00E+00	5.19E+00	0.00E+00	0.00E+00	0.00E+00	5.40E+00	6.33E-01	1.38E+01	6.68E-01	0.00E+00	0.00E+00	0.00E+00	0.00E+00	0.00E+00	0.00E+00	5.04E+00	0.00E+00	6.10E+00	8.21E-01	8.08E+00	1.47E+00	0.00E+00	0.00E+00	0.00E+00	0.00E+00	0.00E+00	9.99E+00	0.00E+00	0.00E+00	1.57E+01	0.00E+00	0.00E+00	6.53E-01	0.00E+00	6.75E+01	0.00E+00	0.00E+00
123605	3	24	control	Epidermal other	0.00E+00	0.00E+00	4.75E+01	4.62E-01	0.00E+00	0.00E+00	0.00E+00	0.00E+00	0.00E+00	0.00E+00	2.41E+00	9.57E-01	0.00E+00	6.43E+00	5.45E-01	0.00E+00	0.00E+00	0.00E+00	0.00E+00	0.00E+00	2.29E+00	0.00E+00	0.00E+00	5.56E+00	4.71E+02	2.17E+00	0.00E+00	5.35E+00	1.07E-01	0.00E+00	0.00E+00	0.00E+00	9.35E-01	0.00E+00	0.00E+00	0.00E+00	0.00E+00	0.00E+00	0.00E+00	2.81E-01	0.00E+00	0.00E+00	0.00E+00	0.00E+00	0.00E+00	0.00E+00	0.00E+00	1.37E+00	0.00E+00	0.00E+00	2.50E+01	0.00E+00	0.00E+00	2.75E+00	7.00E+00	0.00E+00	0.00E+00	0.00E+00	1.23E+01	2.34E+01	2.26E+01	2.18E+00	0.00E+00	0.00E+00	0.00E+00	3.73E-01	0.00E+00	0.00E+00	0.00E+00	0.00E+00
123606	3	24	control	Epidermal other	0.00E+00	0.00E+00	5.41E+01	0.00E+00	0.00E+00	0.00E+00	0.00E+00	0.00E+00	0.00E+00	0.00E+00	0.00E+00	0.00E+00	0.00E+00	0.00E+00	0.00E+00	0.00E+00	0.00E+00	3.92E-01	0.00E+00	0.00E+00	0.00E+00	0.00E+00	1.85E+01	0.00E+00	4.86E+01	0.00E+00	1.22E+00	0.00E+00	0.00E+00	1.66E+01	0.00E+00	0.00E+00	1.73E+01	1.37E+01	0.00E+00	0.00E+00	0.00E+00	0.00E+00	0.00E+00	0.00E+00	1.05E+02	0.00E+00	0.00E+00	1.24E+01	0.00E+00	7.18E+00	0.00E+00	3.49E-01	2.20E+00	9.79E+00	4.38E+01	9.95E+00	0.00E+00	3.76E+00	0.00E+00	0.00E+00	0.00E+00	0.00E+00	1.11E+01	0.00E+00	7.64E+00	9.89E-01	0.00E+00	9.17E+00	0.00E+00	0.00E+00	6.13E+00	1.04E+02	2.38E+00	0.00E+00
123607	3	24	control	Hindbrain	7.07E+00	0.00E+00	0.00E+00	0.00E+00	9.94E+00	0.00E+00	0.00E+00	0.00E+00	4.10E+01	0.00E+00	0.00E+00	0.00E+00	0.00E+00	0.00E+00	3.56E+00	0.00E+00	0.00E+00	0.00E+00	0.00E+00	0.00E+00	0.00E+00	0.00E+00	0.00E+00	0.00E+00	0.00E+00	0.00E+00	0.00E+00	0.00E+00	0.00E+00	0.00E+00	0.00E+00	0.00E+00	0.00E+00	0.00E+00	0.00E+00	0.00E+00	0.00E+00	1.57E+01	0.00E+00	1.94E+00	1.80E+00	0.00E+00	0.00E+00	0.00E+00	3.86E+01	0.00E+00	0.00E+00	0.00E+00	1.09E+00	0.00E+00	0.00E+00	0.00E+00	4.79E-01	4.67E+00	0.00E+00	0.00E+00	5.36E+00	0.00E+00	1.57E+00	0.00E+00	0.00E+00	6.62E-01	3.80E+01	0.00E+00	0.00E+00	0.00E+00	0.00E+00	0.00E+00	0.00E+00	0.00E+00
123608	3	24	control	Hindbrain	0.00E+00	0.00E+00	4.76E+00	0.00E+00	0.00E+00	0.00E+00	0.00E+00	0.00E+00	0.00E+00	0.00E+00	0.00E+00	2.04E+00	0.00E+00	0.00E+00	0.00E+00	0.00E+00	1.79E+00	0.00E+00	0.00E+00	0.00E+00	8.54E+01	0.00E+00	0.00E+00	0.00E+00	0.00E+00	0.00E+00	0.00E+00	0.00E+00	0.00E+00	0.00E+00	0.00E+00	0.00E+00	8.46E-01	0.00E+00	0.00E+00	0.00E+00	0.00E+00	0.00E+00	1.89E+01	0.00E+00	3.67E+01	2.16E+00	0.00E+00	0.00E+00	6.52E+01	0.00E+00	0.00E+00	4.17E-02	1.02E+01	0.00E+00	6.22E+00	0.00E+00	0.00E+00	0.00E+00	0.00E+00	0.00E+00	0.00E+00	0.00E+00	0.00E+00	0.00E+00	0.00E+00	0.00E+00	0.00E+00	0.00E+00	0.00E+00	0.00E+00	0.00E+00	0.00E+00	0.00E+00	6.85E-01
123609	3	24	control	Midbrain	2.59E+00	2.04E+00	0.00E+00	0.00E+00	8.49E-01	4.12E+00	3.75E+00	0.00E+00	1.06E+01	8.48E+00	3.36E+00	6.63E+00	1.98E-01	0.00E+00	2.06E+00	0.00E+00	0.00E+00	3.89E+00	0.00E+00	0.00E+00	0.00E+00	0.00E+00	0.00E+00	5.30E+00	2.86E+00	8.42E-01	7.87E-01	0.00E+00	0.00E+00	9.64E+00	0.00E+00	0.00E+00	0.00E+00	2.45E+00	0.00E+00	5.18E+00	0.00E+00	1.26E+00	2.08E-02	8.75E-01	3.70E-01	0.00E+00	0.00E+00	3.26E+00	2.09E+01	9.59E+00	0.00E+00	4.34E+00	1.91E+00	0.00E+00	0.00E+00	0.00E+00	1.43E+00	1.16E+01	5.74E+00	0.00E+00	0.00E+00	1.33E+00	0.00E+00	0.00E+00	5.62E+00	2.84E-01	9.60E+00	4.26E+00	6.06E-01	1.42E-01	0.00E+00	6.01E+00	0.00E+00	0.00E+00
123610	3	24	control	Neural crest	1.10E+00	0.00E+00	1.23E+00	0.00E+00	6.41E+00	0.00E+00	0.00E+00	0.00E+00	6.47E+00	0.00E+00	1.29E+00	0.00E+00	3.69E-02	0.00E+00	0.00E+00	0.00E+00	0.00E+00	0.00E+00	0.00E+00	0.00E+00	0.00E+00	0.00E+00	3.48E+01	0.00E+00	0.00E+00	0.00E+00	0.00E+00	1.19E+00	0.00E+00	2.69E+00	0.00E+00	0.00E+00	0.00E+00	0.00E+00	0.00E+00	0.00E+00	0.00E+00	0.00E+00	4.62E+00	0.00E+00	0.00E+00	0.00E+00	0.00E+00	0.00E+00	2.02E+00	0.00E+00	7.30E-01	0.00E+00	3.22E+01	0.00E+00	0.00E+00	0.00E+00	0.00E+00	0.00E+00	0.00E+00	5.50E-01	0.00E+00	1.44E+00	9.21E+00	0.00E+00	1.67E+00	1.01E+00	1.76E+01	0.00E+00	0.00E+00	0.00E+00	0.00E+00	0.00E+00	0.00E+00	0.00E+00
123611	3	24	control	Midbrain	5.62E+00	3.97E+00	7.47E-01	4.03E-01	7.33E-01	0.00E+00	3.45E+00	0.00E+00	1.76E+00	1.17E+01	1.67E+00	9.24E-01	0.00E+00	0.00E+00	5.43E+00	2.75E+00	0.00E+00	8.46E+00	0.00E+00	5.12E-01	2.73E+00	0.00E+00	1.24E+00	7.22E+00	0.00E+00	4.80E+00	0.00E+00	0.00E+00	2.52E+00	3.32E+00	0.00E+00	0.00E+00	0.00E+00	0.00E+00	0.00E+00	0.00E+00	0.00E+00	0.00E+00	4.66E+00	0.00E+00	0.00E+00	0.00E+00	0.00E+00	3.33E+00	8.77E+00	4.68E+00	9.54E+00	0.00E+00	2.41E+01	0.00E+00	4.49E+00	0.00E+00	0.00E+00	1.95E-01	1.42E+01	1.93E+00	1.70E+00	0.00E+00	0.00E+00	4.12E+00	0.00E+00	4.21E+00	4.65E+00	5.65E+00	0.00E+00	0.00E+00	1.13E+00	0.00E+00	0.00E+00	0.00E+00
123612	3	24	control	Hindbrain	6.94E-02	2.24E+00	0.00E+00	0.00E+00	2.28E+00	0.00E+00	0.00E+00	0.00E+00	1.74E+02	0.00E+00	0.00E+00	0.00E+00	0.00E+00	0.00E+00	2.55E+00	1.08E+01	0.00E+00	0.00E+00	4.32E+00	0.00E+00	2.62E+01	0.00E+00	0.00E+00	0.00E+00	0.00E+00	0.00E+00	0.00E+00	7.25E+00	0.00E+00	0.00E+00	0.00E+00	0.00E+00	0.00E+00	5.89E+00	0.00E+00	1.45E+00	0.00E+00	0.00E+00	0.00E+00	0.00E+00	1.04E+02	0.00E+00	0.00E+00	0.00E+00	1.03E+02	0.00E+00	0.00E+00	0.00E+00	0.00E+00	0.00E+00	0.00E+00	1.75E+01	9.53E+00	9.91E+00	0.00E+00	0.00E+00	0.00E+00	0.00E+00	0.00E+00	0.00E+00	0.00E+00	0.00E+00	5.62E+01	0.00E+00	1.05E+01	0.00E+00	0.00E+00	0.00E+00	0.00E+00	0.00E+00
123613	3	24	control	Optic cup	4.65E+00	0.00E+00	0.00E+00	0.00E+00	0.00E+00	2.80E-01	2.23E+00	0.00E+00	8.59E+00	0.00E+00	0.00E+00	0.00E+00	1.06E+01	2.39E-01	0.00E+00	0.00E+00	9.27E-01	1.47E+01	0.00E+00	0.00E+00	0.00E+00	0.00E+00	0.00E+00	0.00E+00	3.06E+00	0.00E+00	0.00E+00	0.00E+00	0.00E+00	0.00E+00	9.80E+00	0.00E+00	9.96E-01	9.74E+00	0.00E+00	0.00E+00	0.00E+00	0.00E+00	7.38E+00	0.00E+00	4.69E+01	4.86E+00	0.00E+00	0.00E+00	1.40E+01	1.96E+01	0.00E+00	0.00E+00	0.00E+00	1.86E-01	0.00E+00	0.00E+00	0.00E+00	2.28E+00	0.00E+00	2.22E+00	0.00E+00	0.00E+00	2.02E+01	0.00E+00	0.00E+00	2.58E+00	2.89E+02	0.00E+00	0.00E+00	1.14E+00	0.00E+00	6.33E+00	0.00E+00	0.00E+00
123614	3	24	control	Differentiating neurons	0.00E+00	0.00E+00	0.00E+00	0.00E+00	0.00E+00	0.00E+00	0.00E+00	0.00E+00	1.54E+01	0.00E+00	0.00E+00	0.00E+00	0.00E+00	4.44E-01	1.82E+00	0.00E+00	0.00E+00	0.00E+00	0.00E+00	0.00E+00	2.18E+02	0.00E+00	0.00E+00	1.48E-01	6.08E+00	0.00E+00	3.61E-02	0.00E+00	0.00E+00	0.00E+00	6.53E+00	0.00E+00	0.00E+00	8.80E+00	6.81E-01	0.00E+00	0.00E+00	0.00E+00	7.06E-01	4.46E-03	0.00E+00	0.00E+00	2.47E+00	2.39E+00	1.72E+02	5.61E+01	0.00E+00	0.00E+00	0.00E+00	0.00E+00	1.09E+01	0.00E+00	0.00E+00	0.00E+00	0.00E+00	0.00E+00	6.48E+00	0.00E+00	0.00E+00	0.00E+00	0.00E+00	0.00E+00	4.86E+01	0.00E+00	0.00E+00	3.54E-01	0.00E+00	0.00E+00	0.00E+00	0.00E+00
123615	3	24	control	Hindbrain	0.00E+00	0.00E+00	0.00E+00	1.77E+01	0.00E+00	0.00E+00	2.74E-01	0.00E+00	2.43E+01	0.00E+00	6.89E+00	1.26E+01	0.00E+00	4.00E+00	0.00E+00	1.16E+00	1.08E+00	1.29E+01	0.00E+00	0.00E+00	0.00E+00	3.11E-01	0.00E+00	0.00E+00	2.45E+00	0.00E+00	0.00E+00	0.00E+00	0.00E+00	0.00E+00	0.00E+00	0.00E+00	0.00E+00	0.00E+00	0.00E+00	0.00E+00	6.77E-01	0.00E+00	2.97E+01	2.02E+00	5.14E+01	3.13E+00	0.00E+00	1.00E+00	1.63E+02	0.00E+00	1.50E+00	1.49E-01	6.10E+00	0.00E+00	1.20E+01	7.90E+00	0.00E+00	1.46E+00	0.00E+00	0.00E+00	5.02E+00	0.00E+00	1.66E+00	0.00E+00	0.00E+00	0.00E+00	3.39E+01	0.00E+00	0.00E+00	0.00E+00	1.09E+00	0.00E+00	0.00E+00	0.00E+00
123616	3	24	control	Lens	0.00E+00	5.20E+00	2.05E+01	1.37E+00	0.00E+00	6.77E-01	5.68E-01	6.29E+00	0.00E+00	0.00E+00	1.96E+00	0.00E+00	3.87E+00	2.60E+01	0.00E+00	0.00E+00	0.00E+00	0.00E+00	0.00E+00	1.22E+00	1.68E-01	3.53E+00	1.83E+01	2.81E+00	0.00E+00	2.09E+01	5.11E+01	1.90E+00	1.05E+00	6.48E+00	0.00E+00	0.00E+00	7.50E+00	0.00E+00	9.59E+00	0.00E+00	0.00E+00	3.72E-01	2.74E+01	0.00E+00	6.24E+00	0.00E+00	1.41E+00	1.95E+00	1.32E+01	2.86E+00	4.53E+00	0.00E+00	0.00E+00	5.10E+00	1.42E+00	0.00E+00	0.00E+00	3.97E+00	9.99E-01	0.00E+00	0.00E+00	0.00E+00	5.90E-01	4.04E+00	0.00E+00	0.00E+00	1.38E+02	8.33E+00	1.79E+00	0.00E+00	0.00E+00	1.57E+00	1.15E+00	0.00E+00
123617	3	24	control	Hindbrain	4.45E+00	0.00E+00	0.00E+00	0.00E+00	0.00E+00	2.78E+01	0.00E+00	0.00E+00	3.14E+01	0.00E+00	1.65E+00	0.00E+00	0.00E+00	9.68E+00	0.00E+00	1.27E+00	0.00E+00	9.86E-01	0.00E+00	0.00E+00	0.00E+00	0.00E+00	0.00E+00	0.00E+00	0.00E+00	0.00E+00	0.00E+00	0.00E+00	0.00E+00	0.00E+00	0.00E+00	0.00E+00	0.00E+00	0.00E+00	0.00E+00	6.59E-01	0.00E+00	0.00E+00	1.53E+00	0.00E+00	1.18E+02	0.00E+00	0.00E+00	3.30E+00	1.42E+02	4.99E+00	0.00E+00	0.00E+00	0.00E+00	0.00E+00	1.95E+01	0.00E+00	5.03E+00	0.00E+00	6.12E+00	0.00E+00	0.00E+00	4.69E+00	0.00E+00	0.00E+00	0.00E+00	0.00E+00	2.12E+01	1.75E-01	0.00E+00	0.00E+00	0.00E+00	0.00E+00	0.00E+00	0.00E+00
123618	3	24	control	Midbrain	1.05E+01	0.00E+00	0.00E+00	0.00E+00	0.00E+00	8.66E-01	0.00E+00	0.00E+00	5.56E+01	0.00E+00	0.00E+00	0.00E+00	0.00E+00	0.00E+00	0.00E+00	0.00E+00	0.00E+00	2.22E+00	1.47E-01	2.81E+01	4.35E-02	0.00E+00	0.00E+00	1.09E+00	0.00E+00	0.00E+00	0.00E+00	0.00E+00	0.00E+00	0.00E+00	0.00E+00	0.00E+00	0.00E+00	0.00E+00	0.00E+00	0.00E+00	0.00E+00	0.00E+00	5.66E+00	0.00E+00	1.27E+02	1.44E+00	3.12E-01	0.00E+00	2.92E+00	0.00E+00	0.00E+00	0.00E+00	0.00E+00	2.91E+00	0.00E+00	0.00E+00	0.00E+00	0.00E+00	0.00E+00	2.73E+00	0.00E+00	0.00E+00	1.02E+01	0.00E+00	0.00E+00	0.00E+00	5.08E+01	0.00E+00	0.00E+00	1.17E+00	0.00E+00	0.00E+00	1.14E+00	0.00E+00
123619	3	24	control	Presomitic mesoderm	0.00E+00	0.00E+00	2.19E+01	0.00E+00	0.00E+00	0.00E+00	8.73E-01	0.00E+00	0.00E+00	0.00E+00	4.90E+00	0.00E+00	0.00E+00	7.05E-01	7.79E-02	0.00E+00	1.52E+02	0.00E+00	0.00E+00	0.00E+00	3.43E+00	0.00E+00	4.21E+00	0.00E+00	0.00E+00	0.00E+00	0.00E+00	0.00E+00	0.00E+00	9.91E+01	0.00E+00	0.00E+00	0.00E+00	0.00E+00	0.00E+00	7.47E+01	0.00E+00	0.00E+00	0.00E+00	2.55E+00	0.00E+00	0.00E+00	0.00E+00	0.00E+00	0.00E+00	0.00E+00	0.00E+00	8.39E-01	1.82E+00	2.85E+00	0.00E+00	0.00E+00	0.00E+00	0.00E+00	0.00E+00	0.00E+00	0.00E+00	0.00E+00	1.41E+00	0.00E+00	2.94E+01	0.00E+00	0.00E+00	0.00E+00	4.35E-01	0.00E+00	0.00E+00	0.00E+00	0.00E+00	0.00E+00
123620	3	24	control	Hindbrain	0.00E+00	0.00E+00	0.00E+00	0.00E+00	0.00E+00	0.00E+00	1.98E+00	0.00E+00	0.00E+00	0.00E+00	0.00E+00	4.32E+00	1.47E+01	9.28E+00	0.00E+00	0.00E+00	0.00E+00	0.00E+00	0.00E+00	1.46E-01	0.00E+00	0.00E+00	0.00E+00	3.75E+00	7.61E+00	0.00E+00	0.00E+00	0.00E+00	0.00E+00	2.39E+00	0.00E+00	0.00E+00	0.00E+00	0.00E+00	4.74E+00	0.00E+00	0.00E+00	0.00E+00	1.16E+01	0.00E+00	7.32E+00	0.00E+00	0.00E+00	0.00E+00	2.23E+02	8.18E-02	0.00E+00	0.00E+00	1.27E+01	0.00E+00	0.00E+00	0.00E+00	0.00E+00	0.00E+00	0.00E+00	0.00E+00	2.34E+00	0.00E+00	0.00E+00	0.00E+00	0.00E+00	0.00E+00	1.22E+00	3.43E+00	0.00E+00	0.00E+00	0.00E+00	4.67E-01	0.00E+00	1.82E+00
123621	3	24	control	Neural crest	0.00E+00	0.00E+00	0.00E+00	0.00E+00	0.00E+00	0.00E+00	0.00E+00	0.00E+00	2.15E+01	0.00E+00	0.00E+00	0.00E+00	4.74E+00	4.56E+00	4.50E+02	0.00E+00	0.00E+00	0.00E+00	0.00E+00	0.00E+00	0.00E+00	0.00E+00	0.00E+00	0.00E+00	0.00E+00	4.15E+01	0.00E+00	0.00E+00	0.00E+00	0.00E+00	0.00E+00	0.00E+00	0.00E+00	0.00E+00	0.00E+00	0.00E+00	0.00E+00	0.00E+00	0.00E+00	0.00E+00	0.00E+00	0.00E+00	0.00E+00	0.00E+00	0.00E+00	0.00E+00	0.00E+00	0.00E+00	0.00E+00	0.00E+00	0.00E+00	0.00E+00	0.00E+00	0.00E+00	0.00E+00	0.00E+00	0.00E+00	0.00E+00	0.00E+00	0.00E+00	0.00E+00	0.00E+00	0.00E+00	0.00E+00	0.00E+00	0.00E+00	0.00E+00	0.00E+00	0.00E+00	0.00E+00
123622	3	24	control	Optic cup	0.00E+00	0.00E+00	0.00E+00	0.00E+00	0.00E+00	0.00E+00	0.00E+00	0.00E+00	3.82E+01	0.00E+00	0.00E+00	0.00E+00	0.00E+00	0.00E+00	0.00E+00	0.00E+00	0.00E+00	0.00E+00	0.00E+00	0.00E+00	0.00E+00	3.59E+00	0.00E+00	0.00E+00	0.00E+00	0.00E+00	0.00E+00	0.00E+00	0.00E+00	0.00E+00	0.00E+00	0.00E+00	0.00E+00	0.00E+00	0.00E+00	0.00E+00	0.00E+00	0.00E+00	0.00E+00	0.00E+00	0.00E+00	0.00E+00	0.00E+00	1.50E+00	7.52E+00	0.00E+00	0.00E+00	2.43E-01	0.00E+00	0.00E+00	0.00E+00	1.74E+00	0.00E+00	0.00E+00	0.00E+00	0.00E+00	0.00E+00	3.67E+00	0.00E+00	0.00E+00	0.00E+00	0.00E+00	5.48E+01	0.00E+00	0.00E+00	0.00E+00	6.34E-01	0.00E+00	0.00E+00	0.00E+00
123623	3	24	control	Differentiating neurons	0.00E+00	0.00E+00	0.00E+00	0.00E+00	5.79E+00	0.00E+00	0.00E+00	0.00E+00	0.00E+00	0.00E+00	0.00E+00	0.00E+00	0.00E+00	0.00E+00	0.00E+00	0.00E+00	3.47E+00	0.00E+00	0.00E+00	0.00E+00	6.07E+01	0.00E+00	0.00E+00	0.00E+00	0.00E+00	0.00E+00	1.79E+00	4.91E+00	0.00E+00	0.00E+00	0.00E+00	0.00E+00	0.00E+00	0.00E+00	0.00E+00	0.00E+00	0.00E+00	0.00E+00	7.84E+00	0.00E+00	1.82E+01	0.00E+00	0.00E+00	0.00E+00	5.49E+01	7.34E+01	0.00E+00	0.00E+00	1.99E+00	0.00E+00	0.00E+00	0.00E+00	0.00E+00	0.00E+00	0.00E+00	0.00E+00	1.76E+01	0.00E+00	0.00E+00	0.00E+00	0.00E+00	1.13E+00	0.00E+00	0.00E+00	0.00E+00	0.00E+00	1.24E+01	0.00E+00	0.00E+00	0.00E+00
123624	3	24	control	Forebrain	0.00E+00	0.00E+00	0.00E+00	0.00E+00	0.00E+00	0.00E+00	0.00E+00	0.00E+00	0.00E+00	0.00E+00	0.00E+00	0.00E+00	6.59E-01	0.00E+00	0.00E+00	0.00E+00	0.00E+00	0.00E+00	0.00E+00	0.00E+00	0.00E+00	0.00E+00	1.32E+00	0.00E+00	0.00E+00	0.00E+00	0.00E+00	0.00E+00	0.00E+00	0.00E+00	0.00E+00	0.00E+00	0.00E+00	0.00E+00	0.00E+00	0.00E+00	0.00E+00	0.00E+00	2.28E+01	0.00E+00	0.00E+00	0.00E+00	6.15E+00	8.96E+00	3.28E+01	0.00E+00	8.67E+01	0.00E+00	2.05E+00	0.00E+00	0.00E+00	0.00E+00	0.00E+00	0.00E+00	0.00E+00	0.00E+00	0.00E+00	0.00E+00	0.00E+00	0.00E+00	0.00E+00	0.00E+00	6.65E+01	0.00E+00	0.00E+00	0.00E+00	0.00E+00	0.00E+00	0.00E+00	0.00E+00
123625	3	24	control	Endothelial	0.00E+00	0.00E+00	0.00E+00	0.00E+00	0.00E+00	0.00E+00	0.00E+00	0.00E+00	0.00E+00	0.00E+00	0.00E+00	2.28E+01	0.00E+00	0.00E+00	0.00E+00	0.00E+00	0.00E+00	0.00E+00	0.00E+00	0.00E+00	0.00E+00	0.00E+00	1.56E+01	0.00E+00	0.00E+00	0.00E+00	0.00E+00	0.00E+00	0.00E+00	0.00E+00	0.00E+00	0.00E+00	0.00E+00	0.00E+00	0.00E+00	0.00E+00	0.00E+00	0.00E+00	0.00E+00	0.00E+00	0.00E+00	0.00E+00	0.00E+00	4.85E-01	1.18E+00	0.00E+00	0.00E+00	0.00E+00	0.00E+00	0.00E+00	0.00E+00	0.00E+00	0.00E+00	0.00E+00	2.37E+00	0.00E+00	6.96E-01	0.00E+00	0.00E+00	0.00E+00	2.46E-01	4.72E-01	0.00E+00	2.55E+02	0.00E+00	0.00E+00	0.00E+00	0.00E+00	0.00E+00	0.00E+00
123626	3	24	control	Neural crest	0.00E+00	0.00E+00	0.00E+00	0.00E+00	0.00E+00	0.00E+00	7.53E+00	0.00E+00	1.44E+01	0.00E+00	0.00E+00	0.00E+00	5.39E-01	0.00E+00	0.00E+00	0.00E+00	2.43E+00	7.05E+00	0.00E+00	4.14E-01	7.16E+00	0.00E+00	0.00E+00	0.00E+00	0.00E+00	1.90E+01	0.00E+00	0.00E+00	0.00E+00	0.00E+00	7.91E+00	0.00E+00	0.00E+00	0.00E+00	0.00E+00	0.00E+00	0.00E+00	0.00E+00	0.00E+00	0.00E+00	7.52E-01	0.00E+00	0.00E+00	2.00E+01	1.69E+01	0.00E+00	0.00E+00	8.14E-01	5.09E-01	0.00E+00	4.10E+00	0.00E+00	5.27E+00	1.04E+00	3.83E+00	0.00E+00	0.00E+00	0.00E+00	0.00E+00	0.00E+00	1.06E+01	0.00E+00	5.14E+00	9.09E+00	0.00E+00	0.00E+00	0.00E+00	0.00E+00	0.00E+00	0.00E+00
123627	3	24	control	Differentiating neurons	1.13E+01	4.06E+00	0.00E+00	0.00E+00	0.00E+00	0.00E+00	0.00E+00	0.00E+00	1.80E+01	0.00E+00	0.00E+00	0.00E+00	1.10E+01	0.00E+00	0.00E+00	0.00E+00	0.00E+00	0.00E+00	0.00E+00	0.00E+00	1.61E+02	0.00E+00	0.00E+00	2.78E+00	0.00E+00	0.00E+00	1.16E+00	3.28E+00	0.00E+00	9.92E+01	0.00E+00	0.00E+00	0.00E+00	0.00E+00	0.00E+00	1.92E+01	0.00E+00	6.87E-01	0.00E+00	3.88E-01	0.00E+00	5.19E-01	0.00E+00	0.00E+00	0.00E+00	7.38E+02	0.00E+00	7.13E-01	0.00E+00	4.44E+00	0.00E+00	0.00E+00	9.57E-01	0.00E+00	0.00E+00	0.00E+00	0.00E+00	0.00E+00	0.00E+00	0.00E+00	0.00E+00	2.76E+00	3.36E+01	0.00E+00	1.03E+01	0.00E+00	1.70E+01	0.00E+00	9.43E+01	0.00E+00
123628	3	24	control	Midbrain	0.00E+00	0.00E+00	0.00E+00	3.72E+00	5.50E+01	0.00E+00	0.00E+00	0.00E+00	4.11E+01	0.00E+00	0.00E+00	0.00E+00	2.93E+00	0.00E+00	0.00E+00	0.00E+00	3.60E+00	0.00E+00	7.85E-01	1.97E+00	1.15E+01	0.00E+00	0.00E+00	0.00E+00	0.00E+00	3.79E-01	7.16E-01	0.00E+00	0.00E+00	0.00E+00	0.00E+00	0.00E+00	0.00E+00	1.46E+01	3.56E-01	0.00E+00	0.00E+00	3.85E+00	2.81E+01	0.00E+00	9.30E+00	0.00E+00	0.00E+00	0.00E+00	2.72E+02	6.10E+01	2.19E+00	6.18E+00	9.13E+00	0.00E+00	1.23E+01	0.00E+00	1.40E+01	3.72E+00	0.00E+00	0.00E+00	0.00E+00	0.00E+00	9.14E+00	0.00E+00	1.58E+01	9.49E+00	2.15E+01	0.00E+00	0.00E+00	0.00E+00	0.00E+00	7.18E+00	0.00E+00	0.00E+00
123629	3	24	control	Midbrain	1.30E+01	0.00E+00	4.63E+00	0.00E+00	0.00E+00	0.00E+00	0.00E+00	0.00E+00	1.23E+02	0.00E+00	0.00E+00	0.00E+00	1.91E+00	1.20E+01	0.00E+00	0.00E+00	0.00E+00	0.00E+00	0.00E+00	0.00E+00	0.00E+00	0.00E+00	0.00E+00	0.00E+00	0.00E+00	0.00E+00	0.00E+00	0.00E+00	0.00E+00	0.00E+00	0.00E+00	0.00E+00	0.00E+00	0.00E+00	0.00E+00	2.67E+00	0.00E+00	0.00E+00	1.20E+01	0.00E+00	2.09E+01	5.06E+00	8.62E-01	4.77E-01	1.96E+02	0.00E+00	0.00E+00	0.00E+00	1.52E+01	0.00E+00	0.00E+00	0.00E+00	5.24E+00	0.00E+00	0.00E+00	0.00E+00	7.21E+00	0.00E+00	2.50E+00	0.00E+00	0.00E+00	1.71E+00	5.21E+00	0.00E+00	0.00E+00	0.00E+00	0.00E+00	0.00E+00	0.00E+00	0.00E+00
123630	3	24	control	Erythroid	0.00E+00	0.00E+00	0.00E+00	0.00E+00	0.00E+00	0.00E+00	4.36E+02	0.00E+00	1.08E+01	0.00E+00	0.00E+00	0.00E+00	0.00E+00	0.00E+00	0.00E+00	0.00E+00	0.00E+00	0.00E+00	0.00E+00	3.56E-02	0.00E+00	3.39E-01	0.00E+00	0.00E+00	0.00E+00	0.00E+00	0.00E+00	0.00E+00	0.00E+00	7.62E-01	0.00E+00	0.00E+00	1.19E+00	0.00E+00	0.00E+00	0.00E+00	0.00E+00	0.00E+00	6.40E+00	0.00E+00	0.00E+00	0.00E+00	2.06E+00	0.00E+00	0.00E+00	0.00E+00	0.00E+00	0.00E+00	0.00E+00	0.00E+00	0.00E+00	0.00E+00	1.92E+02	0.00E+00	0.00E+00	0.00E+00	0.00E+00	0.00E+00	0.00E+00	0.00E+00	0.00E+00	0.00E+00	1.32E+01	0.00E+00	2.16E+00	3.70E-01	0.00E+00	0.00E+00	0.00E+00	0.00E+00
123631	3	24	control	Epidermal other	0.00E+00	7.77E-02	1.73E+02	0.00E+00	0.00E+00	0.00E+00	0.00E+00	8.20E+00	0.00E+00	0.00E+00	0.00E+00	0.00E+00	0.00E+00	0.00E+00	0.00E+00	3.94E+01	0.00E+00	0.00E+00	0.00E+00	0.00E+00	0.00E+00	0.00E+00	3.67E+01	0.00E+00	0.00E+00	3.80E+00	0.00E+00	0.00E+00	0.00E+00	0.00E+00	0.00E+00	4.42E-01	4.72E+00	1.39E+01	0.00E+00	0.00E+00	0.00E+00	3.03E+00	1.89E+01	0.00E+00	3.40E+01	0.00E+00	9.60E-02	0.00E+00	0.00E+00	0.00E+00	0.00E+00	0.00E+00	0.00E+00	0.00E+00	0.00E+00	0.00E+00	0.00E+00	0.00E+00	1.51E+00	0.00E+00	0.00E+00	0.00E+00	3.05E+00	8.11E+00	0.00E+00	6.35E+01	1.28E+01	0.00E+00	0.00E+00	0.00E+00	0.00E+00	2.62E+02	9.90E+00	7.69E-01
123632	3	24	control	Spinal cord	0.00E+00	0.00E+00	0.00E+00	0.00E+00	0.00E+00	2.64E+00	0.00E+00	0.00E+00	1.79E+01	0.00E+00	0.00E+00	0.00E+00	0.00E+00	1.08E+01	8.35E-02	0.00E+00	3.58E+00	1.81E+00	0.00E+00	0.00E+00	1.76E+01	0.00E+00	0.00E+00	0.00E+00	0.00E+00	0.00E+00	3.66E-01	0.00E+00	0.00E+00	6.07E+01	8.29E-02	5.12E-01	7.05E+00	0.00E+00	1.26E+01	5.61E-01	0.00E+00	1.68E-01	8.07E+00	0.00E+00	5.25E+00	2.49E+00	0.00E+00	0.00E+00	1.21E+02	0.00E+00	0.00E+00	1.87E+00	1.44E+01	0.00E+00	0.00E+00	4.74E+00	0.00E+00	2.23E+00	0.00E+00	1.48E+00	2.46E+01	0.00E+00	0.00E+00	0.00E+00	3.00E+00	0.00E+00	1.59E+01	0.00E+00	0.00E+00	0.00E+00	0.00E+00	0.00E+00	4.75E+00	0.00E+00
123633	3	24	control	Hindbrain	0.00E+00	0.00E+00	8.44E-01	0.00E+00	0.00E+00	0.00E+00	0.00E+00	0.00E+00	2.11E+01	0.00E+00	1.54E+00	0.00E+00	4.42E+00	0.00E+00	0.00E+00	0.00E+00	0.00E+00	7.47E+00	0.00E+00	0.00E+00	2.41E+01	9.61E+00	0.00E+00	0.00E+00	3.11E+00	0.00E+00	1.31E-01	0.00E+00	0.00E+00	0.00E+00	0.00E+00	0.00E+00	8.89E-01	0.00E+00	2.24E+00	3.48E-01	0.00E+00	0.00E+00	1.47E+01	0.00E+00	0.00E+00	0.00E+00	8.82E+00	0.00E+00	1.84E+02	0.00E+00	0.00E+00	0.00E+00	0.00E+00	0.00E+00	0.00E+00	0.00E+00	1.21E+00	8.92E+00	0.00E+00	0.00E+00	0.00E+00	0.00E+00	0.00E+00	0.00E+00	6.57E+00	7.14E-01	8.51E+00	0.00E+00	2.31E-01	0.00E+00	0.00E+00	0.00E+00	1.71E+00	0.00E+00
123634	3	24	control	Pharyngeal arch	2.05E-01	2.16E+00	2.22E+01	3.43E+00	9.61E+00	0.00E+00	2.55E+00	1.33E+00	5.92E+00	0.00E+00	0.00E+00	1.81E+00	0.00E+00	6.36E+00	0.00E+00	2.58E+00	3.59E-01	0.00E+00	0.00E+00	0.00E+00	0.00E+00	0.00E+00	1.06E+02	0.00E+00	0.00E+00	1.39E+00	7.35E-01	0.00E+00	0.00E+00	1.27E+00	0.00E+00	0.00E+00	0.00E+00	0.00E+00	6.85E-01	1.30E+00	6.63E-01	0.00E+00	6.47E+00	0.00E+00	2.17E+00	0.00E+00	2.95E+01	3.84E+01	1.76E+01	0.00E+00	5.81E+00	0.00E+00	0.00E+00	0.00E+00	0.00E+00	0.00E+00	2.69E+00	0.00E+00	1.27E+01	2.35E+01	0.00E+00	1.41E+00	0.00E+00	0.00E+00	0.00E+00	3.73E+00	1.71E+01	0.00E+00	0.00E+00	0.00E+00	0.00E+00	0.00E+00	0.00E+00	3.48E-01
123635	3	24	control	Epidermal other	0.00E+00	0.00E+00	1.52E+02	0.00E+00	0.00E+00	0.00E+00	0.00E+00	0.00E+00	0.00E+00	3.55E+00	0.00E+00	0.00E+00	7.59E+00	0.00E+00	5.75E+00	0.00E+00	0.00E+00	0.00E+00	0.00E+00	0.00E+00	6.58E-01	0.00E+00	0.00E+00	0.00E+00	0.00E+00	1.31E-01	0.00E+00	0.00E+00	0.00E+00	0.00E+00	7.20E+00	0.00E+00	0.00E+00	0.00E+00	0.00E+00	0.00E+00	0.00E+00	0.00E+00	0.00E+00	0.00E+00	0.00E+00	2.74E+00	0.00E+00	0.00E+00	0.00E+00	0.00E+00	1.69E+00	0.00E+00	0.00E+00	5.72E+00	6.33E+02	1.63E+01	0.00E+00	0.00E+00	3.43E-01	0.00E+00	0.00E+00	0.00E+00	0.00E+00	2.86E+01	0.00E+00	0.00E+00	0.00E+00	0.00E+00	7.13E+00	1.63E-01	0.00E+00	0.00E+00	0.00E+00	0.00E+00
123636	3	24	control	Differentiating neurons	9.87E+00	1.27E+00	0.00E+00	0.00E+00	7.44E+00	0.00E+00	1.01E+01	0.00E+00	1.91E+01	0.00E+00	2.48E-01	8.61E+00	6.76E+00	0.00E+00	3.15E+00	8.63E+00	4.92E+00	0.00E+00	0.00E+00	0.00E+00	9.74E+00	3.67E+00	0.00E+00	9.04E-02	1.35E+01	1.40E+01	2.10E+00	0.00E+00	0.00E+00	0.00E+00	0.00E+00	0.00E+00	2.18E+00	0.00E+00	1.70E+00	0.00E+00	2.16E+00	0.00E+00	1.65E+01	0.00E+00	6.24E+00	0.00E+00	0.00E+00	1.46E+01	5.05E+01	2.96E+01	1.50E+01	0.00E+00	7.11E+00	0.00E+00	3.40E+00	0.00E+00	0.00E+00	3.74E+00	4.93E+01	0.00E+00	0.00E+00	5.47E+00	7.71E-01	0.00E+00	7.96E+00	0.00E+00	9.03E+00	1.32E+00	0.00E+00	0.00E+00	5.03E+00	0.00E+00	7.44E+00	0.00E+00
123637	3	24	control	Midbrain	0.00E+00	0.00E+00	0.00E+00	6.42E-01	0.00E+00	0.00E+00	0.00E+00	0.00E+00	0.00E+00	0.00E+00	0.00E+00	7.12E-01	0.00E+00	6.05E+00	0.00E+00	0.00E+00	0.00E+00	1.29E+01	0.00E+00	0.00E+00	2.34E+01	4.02E-01	5.02E+00	0.00E+00	0.00E+00	0.00E+00	2.47E-01	5.76E-01	0.00E+00	0.00E+00	0.00E+00	0.00E+00	7.99E+00	6.29E+00	0.00E+00	0.00E+00	0.00E+00	1.89E+00	0.00E+00	0.00E+00	0.00E+00	0.00E+00	3.48E-01	0.00E+00	1.23E+02	0.00E+00	2.85E+00	7.53E-01	0.00E+00	0.00E+00	0.00E+00	2.86E-01	0.00E+00	0.00E+00	0.00E+00	0.00E+00	2.07E-01	0.00E+00	0.00E+00	0.00E+00	1.86E+01	0.00E+00	0.00E+00	2.13E+00	0.00E+00	9.61E-01	0.00E+00	0.00E+00	0.00E+00	0.00E+00
123638	3	24	control	Hindbrain	1.43E+00	2.04E+00	1.88E+01	0.00E+00	0.00E+00	6.91E+00	1.22E+01	6.85E+00	3.87E+00	2.61E+00	0.00E+00	4.73E+00	0.00E+00	1.66E+00	1.02E+00	0.00E+00	3.73E-02	8.71E+00	0.00E+00	1.39E-01	3.49E+00	0.00E+00	8.02E+00	0.00E+00	0.00E+00	0.00E+00	2.55E-01	0.00E+00	0.00E+00	0.00E+00	0.00E+00	0.00E+00	1.49E+00	0.00E+00	3.97E+00	0.00E+00	3.64E+00	0.00E+00	0.00E+00	0.00E+00	2.18E+00	0.00E+00	0.00E+00	2.72E+00	2.62E+01	1.74E+00	1.92E+00	0.00E+00	1.17E+01	4.58E+00	0.00E+00	5.43E-01	1.33E+01	4.31E+00	0.00E+00	6.80E-01	8.78E+00	8.92E-01	2.14E+00	0.00E+00	3.38E+00	0.00E+00	2.21E+01	0.00E+00	0.00E+00	0.00E+00	1.43E+00	0.00E+00	4.07E+00	0.00E+00
123639	3	24	control	Hindbrain	1.85E-01	7.86E-01	0.00E+00	0.00E+00	0.00E+00	0.00E+00	0.00E+00	0.00E+00	4.20E+00	0.00E+00	0.00E+00	0.00E+00	2.52E-01	1.70E+00	1.38E+00	0.00E+00	0.00E+00	0.00E+00	0.00E+00	0.00E+00	9.64E+00	0.00E+00	0.00E+00	5.91E+00	0.00E+00	0.00E+00	0.00E+00	0.00E+00	0.00E+00	7.44E-01	0.00E+00	0.00E+00	0.00E+00	0.00E+00	0.00E+00	0.00E+00	0.00E+00	0.00E+00	1.55E+00	0.00E+00	4.05E+01	1.92E+00	0.00E+00	0.00E+00	5.49E+01	0.00E+00	0.00E+00	0.00E+00	0.00E+00	0.00E+00	0.00E+00	1.85E+00	0.00E+00	6.26E-02	0.00E+00	0.00E+00	4.07E-01	0.00E+00	0.00E+00	0.00E+00	0.00E+00	0.00E+00	7.49E+00	0.00E+00	0.00E+00	0.00E+00	0.00E+00	0.00E+00	0.00E+00	0.00E+00
123640	3	24	control	Midbrain	3.69E-02	0.00E+00	0.00E+00	0.00E+00	0.00E+00	0.00E+00	1.61E+00	0.00E+00	2.15E+01	0.00E+00	0.00E+00	0.00E+00	0.00E+00	0.00E+00	0.00E+00	0.00E+00	0.00E+00	1.90E+00	0.00E+00	0.00E+00	0.00E+00	0.00E+00	3.41E+00	2.28E+00	0.00E+00	5.90E-01	2.88E+00	0.00E+00	0.00E+00	0.00E+00	0.00E+00	1.85E+00	0.00E+00	0.00E+00	0.00E+00	0.00E+00	0.00E+00	0.00E+00	0.00E+00	3.23E+00	0.00E+00	0.00E+00	0.00E+00	0.00E+00	6.96E+01	0.00E+00	0.00E+00	0.00E+00	0.00E+00	0.00E+00	0.00E+00	0.00E+00	0.00E+00	0.00E+00	0.00E+00	2.32E+00	1.20E+00	0.00E+00	0.00E+00	0.00E+00	5.28E-01	0.00E+00	3.40E+00	0.00E+00	0.00E+00	0.00E+00	0.00E+00	0.00E+00	0.00E+00	0.00E+00
123641	3	24	control	Optic cup	0.00E+00	3.82E-01	0.00E+00	6.42E+00	2.98E+00	0.00E+00	1.02E+01	3.94E+00	3.93E+00	2.75E+00	0.00E+00	0.00E+00	0.00E+00	0.00E+00	0.00E+00	1.60E+00	0.00E+00	0.00E+00	0.00E+00	0.00E+00	2.07E+00	4.60E+00	1.00E+01	0.00E+00	0.00E+00	0.00E+00	0.00E+00	1.25E+00	0.00E+00	0.00E+00	0.00E+00	0.00E+00	0.00E+00	4.11E-01	5.18E+00	2.31E+00	0.00E+00	0.00E+00	0.00E+00	9.01E-01	1.94E+01	0.00E+00	5.96E+00	0.00E+00	1.78E+01	0.00E+00	1.41E+01	0.00E+00	9.69E+00	3.51E+00	1.05E+01	0.00E+00	2.34E+00	0.00E+00	0.00E+00	2.69E+00	0.00E+00	0.00E+00	7.76E-01	0.00E+00	4.55E+00	0.00E+00	2.14E+01	6.79E-03	2.14E+00	0.00E+00	0.00E+00	0.00E+00	3.72E+00	0.00E+00
123642	3	24	control	Otic placode	0.00E+00	0.00E+00	0.00E+00	0.00E+00	0.00E+00	0.00E+00	5.80E+00	2.53E+00	7.58E+00	0.00E+00	0.00E+00	8.03E+00	0.00E+00	1.98E+01	0.00E+00	7.44E+02	0.00E+00	0.00E+00	2.70E+00	0.00E+00	0.00E+00	6.73E-01	0.00E+00	2.39E+00	0.00E+00	0.00E+00	1.67E+00	0.00E+00	1.53E+01	0.00E+00	0.00E+00	0.00E+00	0.00E+00	0.00E+00	0.00E+00	0.00E+00	0.00E+00	0.00E+00	1.31E+01	3.32E+00	0.00E+00	1.28E+01	0.00E+00	1.90E+00	1.89E+01	0.00E+00	9.14E+01	3.03E+00	5.62E+00	0.00E+00	7.87E+00	3.02E+00	2.73E+01	0.00E+00	0.00E+00	1.39E+01	1.64E+00	5.32E+00	6.34E+00	0.00E+00	0.00E+00	6.09E+00	5.54E+01	3.95E+00	2.87E+00	2.03E+00	0.00E+00	0.00E+00	0.00E+00	0.00E+00
123643	3	24	control	Erythroid	0.00E+00	1.18E+01	0.00E+00	0.00E+00	0.00E+00	0.00E+00	7.75E+02	8.17E+00	0.00E+00	1.66E+01	1.98E+00	0.00E+00	0.00E+00	0.00E+00	0.00E+00	0.00E+00	0.00E+00	9.29E-02	0.00E+00	3.77E-01	0.00E+00	0.00E+00	0.00E+00	0.00E+00	0.00E+00	0.00E+00	0.00E+00	9.23E-01	0.00E+00	0.00E+00	0.00E+00	0.00E+00	0.00E+00	0.00E+00	0.00E+00	0.00E+00	0.00E+00	3.15E+01	0.00E+00	0.00E+00	0.00E+00	0.00E+00	0.00E+00	0.00E+00	0.00E+00	0.00E+00	0.00E+00	2.84E+00	0.00E+00	1.07E+01	0.00E+00	0.00E+00	1.33E+02	0.00E+00	4.90E+00	0.00E+00	0.00E+00	1.82E+00	0.00E+00	1.36E+00	5.91E-02	0.00E+00	0.00E+00	0.00E+00	0.00E+00	6.65E-01	0.00E+00	0.00E+00	0.00E+00	1.30E+01
123644	3	24	control	Neural crest	0.00E+00	0.00E+00	0.00E+00	0.00E+00	0.00E+00	0.00E+00	2.91E+00	0.00E+00	0.00E+00	2.22E+01	0.00E+00	0.00E+00	0.00E+00	0.00E+00	0.00E+00	4.38E+00	0.00E+00	0.00E+00	0.00E+00	0.00E+00	2.60E+00	1.87E+00	0.00E+00	0.00E+00	0.00E+00	0.00E+00	0.00E+00	3.58E+00	0.00E+00	4.60E+01	0.00E+00	0.00E+00	0.00E+00	0.00E+00	0.00E+00	0.00E+00	0.00E+00	1.93E+00	0.00E+00	0.00E+00	5.29E+01	0.00E+00	6.21E+00	0.00E+00	3.23E+00	0.00E+00	4.83E+00	0.00E+00	4.55E+02	0.00E+00	9.46E+00	0.00E+00	0.00E+00	0.00E+00	0.00E+00	4.78E-01	0.00E+00	4.16E-01	0.00E+00	3.05E+00	0.00E+00	0.00E+00	0.00E+00	0.00E+00	0.00E+00	2.76E-02	0.00E+00	0.00E+00	0.00E+00	3.44E+00
123645	3	24	control	Differentiating neurons	0.00E+00	0.00E+00	0.00E+00	1.31E+00	0.00E+00	0.00E+00	0.00E+00	0.00E+00	0.00E+00	0.00E+00	0.00E+00	2.00E+01	0.00E+00	0.00E+00	0.00E+00	1.52E+00	0.00E+00	0.00E+00	0.00E+00	0.00E+00	3.94E+02	0.00E+00	0.00E+00	7.76E+00	0.00E+00	1.08E+00	2.55E+00	0.00E+00	0.00E+00	0.00E+00	0.00E+00	0.00E+00	0.00E+00	8.29E+00	0.00E+00	0.00E+00	4.51E+00	1.05E+00	1.81E+00	9.75E-03	1.24E+01	0.00E+00	0.00E+00	0.00E+00	4.02E+01	1.07E+02	0.00E+00	1.26E-01	1.12E+01	0.00E+00	4.26E-01	0.00E+00	0.00E+00	0.00E+00	0.00E+00	0.00E+00	2.88E+00	0.00E+00	0.00E+00	0.00E+00	0.00E+00	0.00E+00	3.13E+01	0.00E+00	0.00E+00	0.00E+00	4.05E+00	0.00E+00	1.42E+01	0.00E+00
123646	3	24	control	Pharyngeal arch	0.00E+00	1.04E+00	0.00E+00	0.00E+00	8.61E+00	0.00E+00	0.00E+00	0.00E+00	0.00E+00	0.00E+00	0.00E+00	3.64E-01	1.56E+00	0.00E+00	3.27E+00	1.54E+01	0.00E+00	1.26E+00	0.00E+00	0.00E+00	0.00E+00	4.66E+00	1.26E+02	3.05E+00	0.00E+00	6.40E-01	4.11E-01	0.00E+00	0.00E+00	0.00E+00	0.00E+00	0.00E+00	0.00E+00	5.78E+00	0.00E+00	0.00E+00	0.00E+00	0.00E+00	2.29E+01	0.00E+00	9.20E+01	0.00E+00	3.09E+00	2.96E+01	5.17E+01	0.00E+00	6.32E+00	0.00E+00	6.98E+00	0.00E+00	0.00E+00	1.05E+01	9.82E+00	0.00E+00	0.00E+00	0.00E+00	0.00E+00	0.00E+00	8.44E+00	0.00E+00	0.00E+00	0.00E+00	4.80E+00	0.00E+00	0.00E+00	0.00E+00	0.00E+00	0.00E+00	8.08E+00	0.00E+00
123647	3	24	control	Midbrain	3.39E+00	2.94E+01	0.00E+00	3.58E-03	0.00E+00	0.00E+00	0.00E+00	0.00E+00	7.93E+00	0.00E+00	0.00E+00	0.00E+00	0.00E+00	0.00E+00	0.00E+00	0.00E+00	0.00E+00	0.00E+00	0.00E+00	0.00E+00	3.96E+01	0.00E+00	0.00E+00	0.00E+00	0.00E+00	0.00E+00	0.00E+00	0.00E+00	0.00E+00	0.00E+00	0.00E+00	0.00E+00	5.28E+01	0.00E+00	3.73E+00	0.00E+00	0.00E+00	0.00E+00	8.60E+00	0.00E+00	0.00E+00	0.00E+00	0.00E+00	0.00E+00	1.96E+02	0.00E+00	0.00E+00	0.00E+00	0.00E+00	0.00E+00	0.00E+00	2.32E+00	0.00E+00	0.00E+00	0.00E+00	0.00E+00	0.00E+00	0.00E+00	0.00E+00	7.12E+00	0.00E+00	7.72E+00	2.05E+00	0.00E+00	0.00E+00	0.00E+00	0.00E+00	0.00E+00	0.00E+00	0.00E+00
123648	3	24	control	Forebrain	7.21E+00	0.00E+00	0.00E+00	0.00E+00	0.00E+00	2.59E+00	4.09E+00	0.00E+00	1.69E+01	0.00E+00	0.00E+00	3.10E+00	1.17E+00	0.00E+00	0.00E+00	0.00E+00	0.00E+00	0.00E+00	3.31E-01	0.00E+00	5.15E+01	6.29E-01	0.00E+00	0.00E+00	2.34E+00	0.00E+00	0.00E+00	2.93E-01	0.00E+00	0.00E+00	0.00E+00	1.22E+00	0.00E+00	3.55E+00	6.18E-01	1.97E+00	0.00E+00	0.00E+00	0.00E+00	4.58E-01	0.00E+00	1.22E+00	0.00E+00	1.07E+01	1.81E+02	0.00E+00	1.25E+02	4.70E-01	2.55E+00	0.00E+00	0.00E+00	0.00E+00	0.00E+00	0.00E+00	0.00E+00	0.00E+00	0.00E+00	1.39E+01	0.00E+00	4.85E-01	2.96E+00	6.62E+00	0.00E+00	0.00E+00	0.00E+00	5.91E-01	0.00E+00	0.00E+00	0.00E+00	1.31E+00
123649	3	24	control	Midbrain	1.35E+00	1.28E+00	0.00E+00	0.00E+00	0.00E+00	0.00E+00	0.00E+00	0.00E+00	0.00E+00	0.00E+00	0.00E+00	3.08E+00	0.00E+00	1.47E+00	0.00E+00	0.00E+00	0.00E+00	0.00E+00	0.00E+00	0.00E+00	1.02E+02	0.00E+00	0.00E+00	0.00E+00	0.00E+00	0.00E+00	0.00E+00	0.00E+00	0.00E+00	0.00E+00	0.00E+00	0.00E+00	7.72E+00	8.05E-01	0.00E+00	1.05E+01	0.00E+00	0.00E+00	1.44E+01	0.00E+00	2.48E+01	0.00E+00	5.43E+00	1.85E+00	1.22E+02	0.00E+00	0.00E+00	0.00E+00	5.38E+00	0.00E+00	6.54E+00	7.82E+00	0.00E+00	0.00E+00	0.00E+00	1.94E+00	2.12E+00	0.00E+00	6.30E+00	9.48E-01	0.00E+00	0.00E+00	1.01E+01	0.00E+00	0.00E+00	0.00E+00	0.00E+00	0.00E+00	0.00E+00	0.00E+00
123650	3	24	control	Midbrain	0.00E+00	0.00E+00	0.00E+00	0.00E+00	0.00E+00	0.00E+00	0.00E+00	3.96E+00	2.00E+01	2.72E+00	0.00E+00	0.00E+00	0.00E+00	6.40E+00	6.36E-01	0.00E+00	0.00E+00	1.05E+00	0.00E+00	0.00E+00	0.00E+00	0.00E+00	0.00E+00	0.00E+00	0.00E+00	0.00E+00	8.86E-01	1.11E+00	0.00E+00	0.00E+00	0.00E+00	0.00E+00	0.00E+00	0.00E+00	2.25E+00	0.00E+00	0.00E+00	0.00E+00	1.25E+01	0.00E+00	2.07E+01	0.00E+00	0.00E+00	2.16E+01	6.98E+01	5.09E+00	0.00E+00	0.00E+00	1.83E+00	0.00E+00	4.22E+00	0.00E+00	0.00E+00	0.00E+00	2.05E+00	0.00E+00	8.53E+00	0.00E+00	5.77E+00	0.00E+00	6.18E-01	1.72E+00	2.52E+01	0.00E+00	0.00E+00	0.00E+00	0.00E+00	0.00E+00	0.00E+00	0.00E+00
123651	3	24	control	Epidermal other	8.02E+00	0.00E+00	9.39E+01	0.00E+00	0.00E+00	0.00E+00	0.00E+00	0.00E+00	0.00E+00	0.00E+00	0.00E+00	3.76E+00	0.00E+00	1.34E+02	2.30E+00	0.00E+00	0.00E+00	0.00E+00	0.00E+00	0.00E+00	0.00E+00	0.00E+00	6.56E-01	0.00E+00	0.00E+00	5.76E+00	0.00E+00	9.94E-01	1.45E+01	3.29E+01	0.00E+00	0.00E+00	1.44E+01	0.00E+00	2.05E+00	0.00E+00	0.00E+00	0.00E+00	1.48E+01	1.35E-01	1.16E-01	0.00E+00	0.00E+00	0.00E+00	1.83E+00	0.00E+00	0.00E+00	0.00E+00	1.09E+01	0.00E+00	2.54E+02	0.00E+00	0.00E+00	7.76E+00	0.00E+00	0.00E+00	0.00E+00	0.00E+00	2.77E-01	0.00E+00	1.09E+01	0.00E+00	0.00E+00	0.00E+00	0.00E+00	2.15E-02	0.00E+00	6.91E+00	0.00E+00	0.00E+00
123652	3	24	control	Forebrain	0.00E+00	0.00E+00	0.00E+00	0.00E+00	1.57E+01	0.00E+00	0.00E+00	0.00E+00	0.00E+00	0.00E+00	0.00E+00	0.00E+00	0.00E+00	0.00E+00	0.00E+00	0.00E+00	2.37E+00	3.04E+01	0.00E+00	0.00E+00	2.29E+00	0.00E+00	0.00E+00	0.00E+00	1.28E+00	0.00E+00	0.00E+00	0.00E+00	0.00E+00	0.00E+00	0.00E+00	0.00E+00	0.00E+00	0.00E+00	0.00E+00	0.00E+00	0.00E+00	2.50E+00	1.48E+01	0.00E+00	1.04E+01	0.00E+00	9.21E+00	0.00E+00	1.04E+02	0.00E+00	9.89E+00	0.00E+00	0.00E+00	0.00E+00	0.00E+00	0.00E+00	0.00E+00	1.08E+00	0.00E+00	0.00E+00	0.00E+00	0.00E+00	2.00E+00	0.00E+00	0.00E+00	1.31E+01	2.36E+01	9.71E+00	0.00E+00	0.00E+00	0.00E+00	1.79E+00	0.00E+00	0.00E+00
123653	3	24	control	Notochord	0.00E+00	8.15E+00	0.00E+00	2.07E-01	0.00E+00	0.00E+00	0.00E+00	5.00E+00	0.00E+00	5.49E+00	0.00E+00	0.00E+00	2.79E-02	5.12E+01	0.00E+00	4.44E-01	1.87E+00	0.00E+00	0.00E+00	0.00E+00	0.00E+00	0.00E+00	0.00E+00	0.00E+00	0.00E+00	0.00E+00	0.00E+00	0.00E+00	0.00E+00	3.77E+01	0.00E+00	0.00E+00	3.72E+00	2.46E+00	1.25E+00	1.98E+00	0.00E+00	0.00E+00	1.36E+01	0.00E+00	0.00E+00	8.62E-01	0.00E+00	4.02E+00	4.26E+01	3.30E+00	4.32E-01	0.00E+00	5.87E+00	0.00E+00	0.00E+00	5.29E+00	0.00E+00	0.00E+00	0.00E+00	0.00E+00	0.00E+00	0.00E+00	0.00E+00	0.00E+00	5.24E+00	0.00E+00	1.25E+00	0.00E+00	0.00E+00	0.00E+00	1.05E+01	0.00E+00	2.41E+00	0.00E+00
123654	3	24	control	Pharyngeal arch	0.00E+00	0.00E+00	1.77E+01	7.65E-01	5.26E+00	0.00E+00	0.00E+00	0.00E+00	3.18E+00	1.76E+00	1.02E+01	0.00E+00	1.16E-01	4.41E+00	1.62E+00	0.00E+00	0.00E+00	0.00E+00	6.81E-02	0.00E+00	0.00E+00	0.00E+00	8.92E+01	0.00E+00	0.00E+00	0.00E+00	0.00E+00	4.56E-01	0.00E+00	2.98E+00	0.00E+00	0.00E+00	0.00E+00	0.00E+00	0.00E+00	2.34E-01	0.00E+00	0.00E+00	0.00E+00	0.00E+00	5.24E+00	0.00E+00	6.20E+00	9.33E-01	0.00E+00	0.00E+00	0.00E+00	0.00E+00	1.21E+01	1.75E+00	0.00E+00	5.13E+00	3.42E+00	1.05E+00	0.00E+00	0.00E+00	1.02E+00	0.00E+00	0.00E+00	0.00E+00	3.32E+00	0.00E+00	3.81E+00	0.00E+00	0.00E+00	0.00E+00	0.00E+00	0.00E+00	0.00E+00	0.00E+00
123655	3	24	control	Forebrain	0.00E+00	0.00E+00	1.24E+00	0.00E+00	0.00E+00	0.00E+00	0.00E+00	0.00E+00	0.00E+00	0.00E+00	0.00E+00	5.06E+00	0.00E+00	0.00E+00	0.00E+00	0.00E+00	0.00E+00	0.00E+00	0.00E+00	0.00E+00	0.00E+00	0.00E+00	0.00E+00	0.00E+00	0.00E+00	0.00E+00	0.00E+00	0.00E+00	0.00E+00	0.00E+00	3.89E-01	0.00E+00	0.00E+00	0.00E+00	0.00E+00	3.53E-01	0.00E+00	0.00E+00	0.00E+00	0.00E+00	0.00E+00	0.00E+00	7.11E+00	3.54E+00	8.22E+00	0.00E+00	1.07E+02	0.00E+00	0.00E+00	0.00E+00	1.47E+00	0.00E+00	0.00E+00	1.26E+00	0.00E+00	0.00E+00	0.00E+00	0.00E+00	0.00E+00	0.00E+00	0.00E+00	0.00E+00	3.46E+01	0.00E+00	0.00E+00	0.00E+00	0.00E+00	0.00E+00	0.00E+00	0.00E+00
123656	3	24	control	Fast muscle	0.00E+00	0.00E+00	0.00E+00	0.00E+00	0.00E+00	0.00E+00	0.00E+00	0.00E+00	4.12E-01	0.00E+00	2.03E+00	0.00E+00	0.00E+00	0.00E+00	2.24E+00	0.00E+00	0.00E+00	3.81E+00	2.17E-01	0.00E+00	0.00E+00	2.73E+00	0.00E+00	0.00E+00	0.00E+00	0.00E+00	6.89E-01	0.00E+00	1.03E+01	0.00E+00	0.00E+00	0.00E+00	0.00E+00	0.00E+00	0.00E+00	0.00E+00	0.00E+00	3.65E+00	0.00E+00	0.00E+00	1.53E-01	6.38E-01	0.00E+00	0.00E+00	1.16E+01	0.00E+00	1.44E+00	0.00E+00	0.00E+00	2.87E+00	0.00E+00	0.00E+00	2.28E+00	3.03E+00	0.00E+00	0.00E+00	0.00E+00	0.00E+00	0.00E+00	0.00E+00	1.69E+00	0.00E+00	1.64E+00	0.00E+00	1.64E+00	0.00E+00	1.19E+01	0.00E+00	0.00E+00	2.52E+02
123657	3	24	control	Hindbrain	0.00E+00	0.00E+00	0.00E+00	9.73E-01	0.00E+00	0.00E+00	1.04E+00	0.00E+00	8.59E+01	3.36E+00	0.00E+00	0.00E+00	0.00E+00	0.00E+00	0.00E+00	0.00E+00	0.00E+00	0.00E+00	0.00E+00	0.00E+00	0.00E+00	0.00E+00	0.00E+00	0.00E+00	0.00E+00	0.00E+00	0.00E+00	4.12E+00	2.04E+00	2.43E+01	0.00E+00	0.00E+00	0.00E+00	0.00E+00	1.17E+01	1.47E+01	4.02E+00	0.00E+00	3.28E+01	0.00E+00	1.46E+02	0.00E+00	0.00E+00	0.00E+00	2.69E+02	1.77E+01	0.00E+00	0.00E+00	4.99E+01	2.24E+00	1.43E+01	0.00E+00	0.00E+00	0.00E+00	0.00E+00	0.00E+00	0.00E+00	0.00E+00	0.00E+00	0.00E+00	0.00E+00	0.00E+00	2.44E+01	0.00E+00	3.18E-01	0.00E+00	2.09E+01	0.00E+00	1.26E+01	0.00E+00
123658	3	24	control	Periderm	0.00E+00	0.00E+00	2.59E+01	0.00E+00	8.29E+00	2.79E+02	0.00E+00	0.00E+00	0.00E+00	5.59E+01	0.00E+00	0.00E+00	0.00E+00	3.25E+00	0.00E+00	3.20E+00	0.00E+00	2.90E+01	3.70E+00	0.00E+00	4.06E+01	0.00E+00	0.00E+00	0.00E+00	0.00E+00	0.00E+00	0.00E+00	0.00E+00	9.11E-01	7.01E+00	1.43E+00	0.00E+00	0.00E+00	0.00E+00	0.00E+00	0.00E+00	2.36E+00	1.85E+01	0.00E+00	0.00E+00	0.00E+00	0.00E+00	0.00E+00	0.00E+00	5.85E+01	8.11E+01	4.10E+01	0.00E+00	1.71E+01	7.56E+01	1.23E+01	0.00E+00	0.00E+00	1.95E-01	1.42E+02	0.00E+00	4.63E-01	1.92E+01	1.41E+01	2.98E+00	0.00E+00	0.00E+00	7.69E+01	0.00E+00	5.10E+00	0.00E+00	0.00E+00	1.44E+02	1.28E+01	0.00E+00
123659	3	24	control	Presomitic mesoderm	5.74E+00	0.00E+00	0.00E+00	0.00E+00	0.00E+00	2.46E+00	1.03E+01	0.00E+00	0.00E+00	0.00E+00	6.06E+00	3.58E+01	1.00E+01	2.35E+01	0.00E+00	0.00E+00	0.00E+00	1.82E+01	0.00E+00	0.00E+00	0.00E+00	0.00E+00	0.00E+00	0.00E+00	0.00E+00	7.28E-01	0.00E+00	6.23E+00	1.47E+00	8.23E+02	0.00E+00	0.00E+00	0.00E+00	0.00E+00	1.89E+01	0.00E+00	1.01E+01	0.00E+00	2.20E+01	0.00E+00	0.00E+00	0.00E+00	0.00E+00	0.00E+00	0.00E+00	0.00E+00	0.00E+00	0.00E+00	0.00E+00	0.00E+00	1.88E+00	0.00E+00	0.00E+00	0.00E+00	7.56E+00	1.48E+01	0.00E+00	7.97E-02	1.43E+00	0.00E+00	0.00E+00	0.00E+00	1.71E+01	0.00E+00	0.00E+00	0.00E+00	0.00E+00	0.00E+00	0.00E+00	4.99E+00
123660	3	24	control	Differentiating neurons	0.00E+00	0.00E+00	0.00E+00	0.00E+00	0.00E+00	0.00E+00	0.00E+00	0.00E+00	0.00E+00	0.00E+00	0.00E+00	0.00E+00	1.90E+00	0.00E+00	0.00E+00	2.11E+01	0.00E+00	0.00E+00	0.00E+00	0.00E+00	4.53E+01	0.00E+00	0.00E+00	0.00E+00	1.48E+01	0.00E+00	8.46E-02	0.00E+00	0.00E+00	0.00E+00	0.00E+00	0.00E+00	0.00E+00	0.00E+00	0.00E+00	0.00E+00	4.85E+00	0.00E+00	0.00E+00	1.05E+01	3.23E+01	0.00E+00	0.00E+00	0.00E+00	6.08E+00	5.77E+02	0.00E+00	0.00E+00	0.00E+00	0.00E+00	0.00E+00	0.00E+00	0.00E+00	0.00E+00	0.00E+00	1.89E-01	1.04E+01	0.00E+00	0.00E+00	0.00E+00	0.00E+00	0.00E+00	0.00E+00	0.00E+00	0.00E+00	0.00E+00	0.00E+00	0.00E+00	0.00E+00	0.00E+00
123661	3	24	control	Neural crest	0.00E+00	0.00E+00	0.00E+00	0.00E+00	0.00E+00	0.00E+00	2.60E+00	0.00E+00	0.00E+00	0.00E+00	0.00E+00	0.00E+00	1.34E+01	0.00E+00	1.59E+02	0.00E+00	0.00E+00	0.00E+00	0.00E+00	0.00E+00	0.00E+00	0.00E+00	0.00E+00	0.00E+00	0.00E+00	5.38E+02	0.00E+00	0.00E+00	0.00E+00	0.00E+00	0.00E+00	0.00E+00	0.00E+00	0.00E+00	0.00E+00	0.00E+00	0.00E+00	0.00E+00	0.00E+00	4.88E+00	0.00E+00	0.00E+00	0.00E+00	0.00E+00	0.00E+00	0.00E+00	0.00E+00	0.00E+00	1.80E+02	0.00E+00	0.00E+00	0.00E+00	0.00E+00	0.00E+00	2.20E+01	0.00E+00	0.00E+00	0.00E+00	1.19E+01	0.00E+00	0.00E+00	0.00E+00	0.00E+00	0.00E+00	2.31E+01	0.00E+00	0.00E+00	0.00E+00	1.25E+00	0.00E+00
123662	3	24	control	Spinal cord	0.00E+00	0.00E+00	0.00E+00	6.23E-01	0.00E+00	0.00E+00	3.07E+00	0.00E+00	4.40E+00	2.07E+00	3.75E+00	0.00E+00	1.33E+01	0.00E+00	0.00E+00	0.00E+00	0.00E+00	0.00E+00	0.00E+00	0.00E+00	1.20E+00	1.54E+00	0.00E+00	0.00E+00	0.00E+00	0.00E+00	0.00E+00	0.00E+00	0.00E+00	4.73E+01	0.00E+00	0.00E+00	0.00E+00	0.00E+00	1.23E-01	0.00E+00	0.00E+00	0.00E+00	4.07E+00	0.00E+00	0.00E+00	0.00E+00	0.00E+00	0.00E+00	1.62E+02	0.00E+00	0.00E+00	0.00E+00	4.63E+00	0.00E+00	0.00E+00	0.00E+00	0.00E+00	6.99E-01	0.00E+00	0.00E+00	4.20E+01	0.00E+00	0.00E+00	6.30E+00	0.00E+00	0.00E+00	2.61E+01	0.00E+00	0.00E+00	1.12E+00	1.31E+00	0.00E+00	1.05E+00	0.00E+00
123663	3	24	control	Hindbrain	0.00E+00	0.00E+00	0.00E+00	0.00E+00	0.00E+00	0.00E+00	2.55E+00	0.00E+00	1.26E+01	0.00E+00	0.00E+00	4.16E+00	2.09E+00	0.00E+00	6.22E-01	0.00E+00	0.00E+00	1.57E+00	0.00E+00	0.00E+00	5.09E+01	0.00E+00	0.00E+00	1.67E+00	0.00E+00	0.00E+00	4.78E-02	6.30E+00	0.00E+00	0.00E+00	0.00E+00	0.00E+00	0.00E+00	4.32E-01	0.00E+00	6.97E+00	0.00E+00	5.99E-01	0.00E+00	0.00E+00	1.15E+02	0.00E+00	0.00E+00	0.00E+00	1.07E+02	1.66E+00	5.45E-01	1.92E-01	4.65E+00	2.14E+00	0.00E+00	1.50E+01	0.00E+00	2.51E+00	0.00E+00	3.95E+00	0.00E+00	4.83E-01	4.95E-01	0.00E+00	0.00E+00	8.40E-01	2.76E+00	0.00E+00	1.03E+00	0.00E+00	1.93E+00	0.00E+00	0.00E+00	0.00E+00
123664	3	24	control	Differentiating neurons	0.00E+00	0.00E+00	0.00E+00	0.00E+00	5.04E-01	0.00E+00	0.00E+00	0.00E+00	0.00E+00	0.00E+00	0.00E+00	0.00E+00	0.00E+00	0.00E+00	0.00E+00	0.00E+00	0.00E+00	0.00E+00	0.00E+00	0.00E+00	1.87E+02	0.00E+00	0.00E+00	1.87E+00	0.00E+00	2.36E+00	0.00E+00	0.00E+00	0.00E+00	0.00E+00	0.00E+00	0.00E+00	0.00E+00	1.24E+01	0.00E+00	0.00E+00	0.00E+00	0.00E+00	0.00E+00	2.58E+00	0.00E+00	1.46E+00	0.00E+00	0.00E+00	0.00E+00	4.00E+02	0.00E+00	0.00E+00	1.45E+01	0.00E+00	0.00E+00	0.00E+00	0.00E+00	0.00E+00	0.00E+00	0.00E+00	0.00E+00	0.00E+00	0.00E+00	0.00E+00	0.00E+00	1.50E+01	0.00E+00	0.00E+00	4.67E+00	1.32E-01	4.22E+00	0.00E+00	0.00E+00	0.00E+00
123665	3	24	control	Midbrain	8.25E+00	8.73E+00	5.57E+00	0.00E+00	0.00E+00	0.00E+00	3.63E-01	0.00E+00	5.93E+00	0.00E+00	0.00E+00	0.00E+00	0.00E+00	4.24E+00	0.00E+00	0.00E+00	3.73E-01	0.00E+00	0.00E+00	0.00E+00	1.30E+01	0.00E+00	0.00E+00	0.00E+00	1.44E+00	0.00E+00	0.00E+00	4.46E-01	0.00E+00	0.00E+00	0.00E+00	6.43E-02	2.28E+01	5.69E-01	2.72E+00	0.00E+00	0.00E+00	0.00E+00	1.69E+00	0.00E+00	4.42E+00	0.00E+00	9.97E+00	1.10E+00	1.55E+02	0.00E+00	8.61E+00	0.00E+00	0.00E+00	0.00E+00	0.00E+00	0.00E+00	0.00E+00	0.00E+00	0.00E+00	1.59E+00	0.00E+00	0.00E+00	0.00E+00	0.00E+00	6.40E+00	0.00E+00	5.98E+00	0.00E+00	0.00E+00	0.00E+00	0.00E+00	0.00E+00	5.25E+00	4.92E+00
123666	3	24	control	Pectoral fin bud	5.07E+00	0.00E+00	0.00E+00	7.35E-01	0.00E+00	3.31E+00	4.29E+00	0.00E+00	0.00E+00	0.00E+00	0.00E+00	0.00E+00	0.00E+00	1.08E+00	0.00E+00	0.00E+00	0.00E+00	0.00E+00	0.00E+00	0.00E+00	0.00E+00	0.00E+00	2.77E+01	5.08E-03	0.00E+00	1.82E+00	1.31E+00	0.00E+00	2.43E+00	2.68E+00	0.00E+00	0.00E+00	0.00E+00	1.61E+01	0.00E+00	1.21E+00	0.00E+00	0.00E+00	7.98E+00	7.01E-01	0.00E+00	1.35E+00	0.00E+00	1.65E+02	2.12E+01	0.00E+00	0.00E+00	2.93E-01	2.07E+01	0.00E+00	0.00E+00	0.00E+00	0.00E+00	2.66E+00	1.17E+01	5.28E+00	6.56E+00	0.00E+00	0.00E+00	0.00E+00	0.00E+00	0.00E+00	2.00E+01	4.08E+00	0.00E+00	0.00E+00	3.06E+01	1.03E+01	0.00E+00	0.00E+00
123667	3	24	control	Differentiating neurons	9.53E+00	0.00E+00	0.00E+00	0.00E+00	4.14E+01	0.00E+00	0.00E+00	0.00E+00	0.00E+00	8.55E+00	0.00E+00	0.00E+00	0.00E+00	0.00E+00	1.69E+00	0.00E+00	0.00E+00	3.49E+02	0.00E+00	4.46E+00	3.10E+01	0.00E+00	0.00E+00	0.00E+00	0.00E+00	1.35E+01	0.00E+00	0.00E+00	0.00E+00	0.00E+00	0.00E+00	0.00E+00	0.00E+00	0.00E+00	0.00E+00	0.00E+00	0.00E+00	0.00E+00	0.00E+00	0.00E+00	1.72E+01	0.00E+00	0.00E+00	0.00E+00	0.00E+00	4.41E+01	2.42E+01	0.00E+00	0.00E+00	0.00E+00	0.00E+00	0.00E+00	0.00E+00	0.00E+00	0.00E+00	3.01E+00	0.00E+00	0.00E+00	0.00E+00	0.00E+00	0.00E+00	0.00E+00	0.00E+00	0.00E+00	0.00E+00	0.00E+00	0.00E+00	0.00E+00	0.00E+00	0.00E+00
123668	3	24	control	Pharyngeal arch	2.40E+00	0.00E+00	0.00E+00	0.00E+00	0.00E+00	0.00E+00	0.00E+00	0.00E+00	0.00E+00	0.00E+00	0.00E+00	0.00E+00	4.93E-01	0.00E+00	0.00E+00	7.61E+00	0.00E+00	0.00E+00	0.00E+00	0.00E+00	0.00E+00	0.00E+00	1.03E+02	0.00E+00	0.00E+00	8.66E-01	9.37E-03	0.00E+00	1.16E+00	0.00E+00	0.00E+00	0.00E+00	1.09E+00	2.86E-01	0.00E+00	0.00E+00	0.00E+00	0.00E+00	6.57E+00	0.00E+00	1.53E+01	0.00E+00	5.82E+00	2.23E+01	4.81E-01	0.00E+00	1.44E+00	0.00E+00	4.45E+00	0.00E+00	0.00E+00	8.00E-01	0.00E+00	0.00E+00	0.00E+00	0.00E+00	0.00E+00	0.00E+00	0.00E+00	0.00E+00	0.00E+00	0.00E+00	1.01E+01	0.00E+00	0.00E+00	0.00E+00	0.00E+00	0.00E+00	0.00E+00	6.24E-01
123669	3	24	control	Midbrain	3.17E+00	0.00E+00	0.00E+00	0.00E+00	2.90E-02	0.00E+00	0.00E+00	3.62E-01	1.61E+01	0.00E+00	0.00E+00	0.00E+00	0.00E+00	0.00E+00	0.00E+00	0.00E+00	0.00E+00	0.00E+00	0.00E+00	3.79E-01	1.87E+00	0.00E+00	0.00E+00	0.00E+00	0.00E+00	0.00E+00	0.00E+00	4.43E-01	9.05E-02	1.43E+00	0.00E+00	0.00E+00	1.76E+00	0.00E+00	0.00E+00	0.00E+00	0.00E+00	2.35E-02	0.00E+00	0.00E+00	0.00E+00	0.00E+00	0.00E+00	0.00E+00	7.66E+01	0.00E+00	3.83E+01	0.00E+00	0.00E+00	0.00E+00	0.00E+00	0.00E+00	0.00E+00	0.00E+00	0.00E+00	0.00E+00	0.00E+00	0.00E+00	0.00E+00	0.00E+00	3.02E+00	0.00E+00	0.00E+00	0.00E+00	0.00E+00	0.00E+00	0.00E+00	0.00E+00	6.54E+00	0.00E+00
123670	3	24	control	Hindbrain	0.00E+00	0.00E+00	0.00E+00	1.84E+00	0.00E+00	0.00E+00	1.66E+00	0.00E+00	0.00E+00	0.00E+00	2.37E+00	0.00E+00	8.72E+00	0.00E+00	5.89E-01	0.00E+00	0.00E+00	0.00E+00	1.34E-01	0.00E+00	1.15E+01	4.40E+00	0.00E+00	0.00E+00	0.00E+00	0.00E+00	0.00E+00	4.46E+00	0.00E+00	0.00E+00	0.00E+00	0.00E+00	0.00E+00	0.00E+00	0.00E+00	1.68E+00	0.00E+00	0.00E+00	0.00E+00	0.00E+00	3.66E+01	0.00E+00	0.00E+00	0.00E+00	3.75E+01	0.00E+00	0.00E+00	0.00E+00	0.00E+00	0.00E+00	0.00E+00	0.00E+00	0.00E+00	0.00E+00	0.00E+00	2.18E+00	7.69E-02	0.00E+00	0.00E+00	0.00E+00	0.00E+00	0.00E+00	0.00E+00	0.00E+00	0.00E+00	0.00E+00	6.36E+00	0.00E+00	0.00E+00	0.00E+00
123671	3	24	control	Epidermal other	1.60E+00	9.25E-01	1.29E+00	3.44E-01	1.39E+00	0.00E+00	2.22E+00	0.00E+00	5.90E+00	4.05E-01	0.00E+00	5.57E+00	2.52E+00	0.00E+00	5.53E+00	0.00E+00	0.00E+00	0.00E+00	0.00E+00	1.54E-02	1.12E+01	3.79E+00	1.64E+01	0.00E+00	0.00E+00	5.25E+00	0.00E+00	3.91E-01	0.00E+00	0.00E+00	0.00E+00	3.72E-01	0.00E+00	0.00E+00	0.00E+00	0.00E+00	8.09E-02	1.41E+00	0.00E+00	1.92E+00	0.00E+00	0.00E+00	0.00E+00	0.00E+00	1.59E+01	0.00E+00	1.63E+00	1.61E-01	0.00E+00	0.00E+00	0.00E+00	0.00E+00	5.55E+00	0.00E+00	8.11E+00	2.03E+00	0.00E+00	0.00E+00	0.00E+00	6.84E+00	1.08E+01	0.00E+00	8.40E+00	0.00E+00	0.00E+00	0.00E+00	0.00E+00	7.87E+00	0.00E+00	0.00E+00
123672	3	24	control	Monocytic	0.00E+00	0.00E+00	0.00E+00	2.52E-01	0.00E+00	0.00E+00	4.94E+00	0.00E+00	0.00E+00	0.00E+00	2.85E+01	0.00E+00	0.00E+00	0.00E+00	0.00E+00	0.00E+00	3.37E+00	0.00E+00	0.00E+00	0.00E+00	4.58E+01	0.00E+00	0.00E+00	1.62E+03	0.00E+00	0.00E+00	3.45E-01	0.00E+00	0.00E+00	5.56E+01	4.29E+01	0.00E+00	3.68E+00	0.00E+00	0.00E+00	0.00E+00	0.00E+00	0.00E+00	1.12E+01	9.92E+00	5.41E+00	7.81E+00	2.48E+00	0.00E+00	1.23E+02	0.00E+00	0.00E+00	7.33E+00	6.42E+00	1.60E+01	2.43E+01	0.00E+00	0.00E+00	0.00E+00	0.00E+00	0.00E+00	9.85E+00	0.00E+00	0.00E+00	0.00E+00	0.00E+00	0.00E+00	4.30E+01	0.00E+00	0.00E+00	1.07E+00	3.57E-01	0.00E+00	9.47E+00	0.00E+00
123673	3	24	control	Optic cup	1.45E+01	2.17E+00	0.00E+00	0.00E+00	0.00E+00	0.00E+00	0.00E+00	0.00E+00	0.00E+00	0.00E+00	0.00E+00	0.00E+00	0.00E+00	0.00E+00	0.00E+00	0.00E+00	1.70E-01	0.00E+00	0.00E+00	0.00E+00	0.00E+00	0.00E+00	9.75E+00	0.00E+00	1.83E+00	3.16E+00	0.00E+00	2.70E+00	0.00E+00	0.00E+00	1.63E-01	0.00E+00	1.31E+00	0.00E+00	0.00E+00	0.00E+00	0.00E+00	0.00E+00	2.82E+01	0.00E+00	0.00E+00	0.00E+00	0.00E+00	3.12E+00	1.77E+01	0.00E+00	4.24E+01	0.00E+00	1.60E+00	6.15E-01	3.34E+00	0.00E+00	0.00E+00	0.00E+00	0.00E+00	1.46E+01	0.00E+00	0.00E+00	0.00E+00	0.00E+00	4.12E+00	0.00E+00	3.05E+02	0.00E+00	0.00E+00	0.00E+00	7.85E+00	0.00E+00	5.66E+00	1.06E+00
123674	3	24	control	Erythroid	0.00E+00	0.00E+00	0.00E+00	0.00E+00	0.00E+00	0.00E+00	4.10E+02	0.00E+00	0.00E+00	0.00E+00	0.00E+00	0.00E+00	0.00E+00	0.00E+00	0.00E+00	0.00E+00	0.00E+00	0.00E+00	0.00E+00	0.00E+00	0.00E+00	6.45E+00	0.00E+00	0.00E+00	0.00E+00	0.00E+00	0.00E+00	0.00E+00	0.00E+00	0.00E+00	0.00E+00	0.00E+00	0.00E+00	0.00E+00	0.00E+00	0.00E+00	0.00E+00	0.00E+00	0.00E+00	0.00E+00	0.00E+00	0.00E+00	4.93E+00	0.00E+00	0.00E+00	0.00E+00	0.00E+00	0.00E+00	0.00E+00	0.00E+00	0.00E+00	0.00E+00	4.06E+02	0.00E+00	0.00E+00	0.00E+00	0.00E+00	2.12E+01	6.74E+00	0.00E+00	0.00E+00	0.00E+00	0.00E+00	0.00E+00	1.26E+01	0.00E+00	0.00E+00	0.00E+00	0.00E+00	0.00E+00
123675	3	24	control	Optic cup	0.00E+00	0.00E+00	0.00E+00	6.28E-01	0.00E+00	0.00E+00	0.00E+00	0.00E+00	0.00E+00	0.00E+00	0.00E+00	0.00E+00	4.03E+00	0.00E+00	0.00E+00	0.00E+00	0.00E+00	0.00E+00	0.00E+00	0.00E+00	0.00E+00	3.29E+00	6.53E+00	0.00E+00	0.00E+00	0.00E+00	0.00E+00	0.00E+00	0.00E+00	0.00E+00	1.19E+00	0.00E+00	0.00E+00	0.00E+00	0.00E+00	0.00E+00	0.00E+00	0.00E+00	4.71E+01	2.68E-01	3.47E+01	4.82E+00	2.75E+00	0.00E+00	6.04E+00	0.00E+00	0.00E+00	0.00E+00	2.77E+01	0.00E+00	1.18E+01	0.00E+00	2.70E+00	0.00E+00	0.00E+00	6.42E+00	0.00E+00	0.00E+00	8.06E+00	0.00E+00	0.00E+00	0.00E+00	1.85E+02	0.00E+00	0.00E+00	0.00E+00	0.00E+00	0.00E+00	0.00E+00	0.00E+00
123676	3	24	control	Epidermal other	0.00E+00	0.00E+00	4.14E+01	0.00E+00	5.00E+01	1.35E+02	0.00E+00	2.89E+01	0.00E+00	0.00E+00	2.97E+00	0.00E+00	8.27E+01	0.00E+00	0.00E+00	1.71E+02	0.00E+00	0.00E+00	0.00E+00	0.00E+00	0.00E+00	0.00E+00	0.00E+00	0.00E+00	3.09E+01	0.00E+00	0.00E+00	0.00E+00	0.00E+00	0.00E+00	6.49E+00	0.00E+00	0.00E+00	1.12E+02	0.00E+00	0.00E+00	0.00E+00	7.59E+00	5.75E+01	2.76E+01	0.00E+00	2.12E+01	0.00E+00	0.00E+00	2.87E+01	0.00E+00	7.30E+00	0.00E+00	0.00E+00	1.27E+02	4.99E+01	0.00E+00	0.00E+00	0.00E+00	0.00E+00	0.00E+00	0.00E+00	1.35E+01	0.00E+00	1.90E+01	0.00E+00	0.00E+00	3.39E+01	0.00E+00	0.00E+00	0.00E+00	0.00E+00	0.00E+00	0.00E+00	0.00E+00
123677	3	24	control	Optic cup	0.00E+00	0.00E+00	0.00E+00	6.45E-01	0.00E+00	0.00E+00	0.00E+00	0.00E+00	0.00E+00	5.41E+00	0.00E+00	0.00E+00	3.50E+00	0.00E+00	0.00E+00	1.36E+01	0.00E+00	0.00E+00	0.00E+00	0.00E+00	0.00E+00	0.00E+00	0.00E+00	2.08E+00	0.00E+00	0.00E+00	0.00E+00	0.00E+00	0.00E+00	0.00E+00	0.00E+00	7.58E-01	0.00E+00	5.80E+00	0.00E+00	0.00E+00	0.00E+00	0.00E+00	1.47E+01	9.27E-01	0.00E+00	5.09E+00	0.00E+00	1.13E+01	1.70E+01	0.00E+00	2.21E+00	0.00E+00	6.06E-01	0.00E+00	3.62E+00	6.05E+00	0.00E+00	0.00E+00	0.00E+00	0.00E+00	0.00E+00	0.00E+00	0.00E+00	0.00E+00	0.00E+00	2.96E-02	1.74E+02	0.00E+00	2.84E-01	0.00E+00	0.00E+00	0.00E+00	0.00E+00	0.00E+00
123678	3	24	control	Hindbrain	2.74E+01	1.89E+00	0.00E+00	0.00E+00	0.00E+00	0.00E+00	4.99E+00	0.00E+00	5.45E+00	0.00E+00	3.11E-01	0.00E+00	0.00E+00	1.77E+00	3.85E-01	0.00E+00	0.00E+00	0.00E+00	0.00E+00	0.00E+00	1.66E+02	0.00E+00	0.00E+00	1.23E+00	0.00E+00	3.14E+00	0.00E+00	0.00E+00	0.00E+00	0.00E+00	2.10E-01	0.00E+00	0.00E+00	0.00E+00	0.00E+00	0.00E+00	0.00E+00	0.00E+00	0.00E+00	6.71E+00	2.68E+01	2.11E-01	0.00E+00	8.99E+00	9.80E+01	3.96E+01	0.00E+00	0.00E+00	0.00E+00	0.00E+00	0.00E+00	0.00E+00	8.33E-01	2.67E+00	0.00E+00	0.00E+00	2.07E+00	0.00E+00	1.49E+00	0.00E+00	0.00E+00	0.00E+00	0.00E+00	4.48E+00	1.44E-01	0.00E+00	3.43E+00	5.52E+00	0.00E+00	0.00E+00
123679	3	24	control	Hindbrain	0.00E+00	1.40E+00	0.00E+00	0.00E+00	1.07E+01	6.88E+01	1.05E+01	0.00E+00	2.00E+01	0.00E+00	0.00E+00	0.00E+00	1.90E+00	0.00E+00	0.00E+00	0.00E+00	0.00E+00	0.00E+00	1.07E-01	0.00E+00	0.00E+00	0.00E+00	0.00E+00	0.00E+00	2.96E+01	0.00E+00	0.00E+00	1.12E+00	0.00E+00	0.00E+00	0.00E+00	0.00E+00	0.00E+00	0.00E+00	0.00E+00	7.71E-01	7.19E-01	0.00E+00	0.00E+00	3.55E+00	1.09E+02	0.00E+00	0.00E+00	1.69E+00	3.34E+01	0.00E+00	2.98E+00	0.00E+00	0.00E+00	0.00E+00	0.00E+00	0.00E+00	0.00E+00	0.00E+00	2.73E+00	0.00E+00	2.27E+00	1.19E+00	6.63E+00	0.00E+00	0.00E+00	0.00E+00	2.23E+01	0.00E+00	0.00E+00	3.54E-01	0.00E+00	0.00E+00	0.00E+00	0.00E+00
123680	3	24	control	Hindbrain	0.00E+00	0.00E+00	0.00E+00	0.00E+00	0.00E+00	0.00E+00	0.00E+00	0.00E+00	5.81E+01	0.00E+00	0.00E+00	0.00E+00	0.00E+00	0.00E+00	0.00E+00	0.00E+00	0.00E+00	0.00E+00	5.38E-02	0.00E+00	5.55E+00	0.00E+00	0.00E+00	0.00E+00	0.00E+00	0.00E+00	5.09E-01	1.22E-03	0.00E+00	0.00E+00	0.00E+00	2.04E+00	0.00E+00	0.00E+00	0.00E+00	0.00E+00	0.00E+00	0.00E+00	0.00E+00	0.00E+00	1.11E+02	0.00E+00	0.00E+00	0.00E+00	1.12E+01	6.16E+00	0.00E+00	0.00E+00	0.00E+00	0.00E+00	0.00E+00	0.00E+00	2.05E+00	6.87E+00	5.19E+00	0.00E+00	8.32E+00	0.00E+00	0.00E+00	0.00E+00	1.95E+01	0.00E+00	1.10E+01	0.00E+00	0.00E+00	4.07E-01	4.60E+00	0.00E+00	0.00E+00	0.00E+00
123681	3	24	control	Midbrain	1.84E+01	0.00E+00	0.00E+00	0.00E+00	0.00E+00	0.00E+00	0.00E+00	0.00E+00	2.23E+01	0.00E+00	9.36E+00	0.00E+00	2.21E+00	0.00E+00	0.00E+00	0.00E+00	0.00E+00	1.44E+01	0.00E+00	0.00E+00	0.00E+00	0.00E+00	0.00E+00	0.00E+00	0.00E+00	0.00E+00	0.00E+00	0.00E+00	3.26E-02	4.35E-01	1.54E-01	0.00E+00	0.00E+00	3.61E-01	0.00E+00	1.70E+00	0.00E+00	0.00E+00	1.57E+01	0.00E+00	4.91E+01	0.00E+00	0.00E+00	0.00E+00	6.09E+01	0.00E+00	0.00E+00	0.00E+00	0.00E+00	0.00E+00	0.00E+00	0.00E+00	0.00E+00	0.00E+00	0.00E+00	0.00E+00	0.00E+00	1.97E+00	8.45E+00	0.00E+00	0.00E+00	0.00E+00	2.63E+01	0.00E+00	0.00E+00	0.00E+00	0.00E+00	0.00E+00	0.00E+00	0.00E+00
123682	3	24	control	Forebrain	0.00E+00	0.00E+00	1.14E+00	0.00E+00	0.00E+00	0.00E+00	1.64E+00	0.00E+00	1.95E+01	0.00E+00	0.00E+00	2.72E+00	0.00E+00	7.17E+00	7.31E+00	2.39E+00	0.00E+00	0.00E+00	0.00E+00	0.00E+00	6.19E+00	1.02E+00	0.00E+00	1.05E+00	0.00E+00	3.03E-01	2.25E+00	0.00E+00	0.00E+00	0.00E+00	0.00E+00	0.00E+00	2.74E+01	1.25E+01	3.00E+00	0.00E+00	0.00E+00	0.00E+00	9.93E+00	0.00E+00	2.25E+01	3.69E+00	1.00E+01	5.94E+00	6.94E+01	0.00E+00	0.00E+00	0.00E+00	7.35E+00	0.00E+00	1.08E+00	0.00E+00	0.00E+00	0.00E+00	5.27E+00	5.10E+00	0.00E+00	0.00E+00	5.98E-01	1.52E+00	0.00E+00	0.00E+00	0.00E+00	0.00E+00	0.00E+00	0.00E+00	0.00E+00	0.00E+00	0.00E+00	0.00E+00
123683	3	24	control	Sclerotome	0.00E+00	3.43E-01	1.11E+01	0.00E+00	0.00E+00	0.00E+00	0.00E+00	0.00E+00	0.00E+00	0.00E+00	0.00E+00	0.00E+00	0.00E+00	6.85E+00	1.18E+00	8.67E+00	0.00E+00	1.21E+00	0.00E+00	0.00E+00	0.00E+00	0.00E+00	0.00E+00	0.00E+00	0.00E+00	0.00E+00	0.00E+00	4.36E-01	0.00E+00	0.00E+00	0.00E+00	0.00E+00	0.00E+00	0.00E+00	0.00E+00	8.22E+00	4.42E+00	0.00E+00	0.00E+00	0.00E+00	4.65E+00	0.00E+00	2.23E-02	0.00E+00	6.74E-01	4.06E+00	0.00E+00	0.00E+00	0.00E+00	0.00E+00	0.00E+00	0.00E+00	0.00E+00	0.00E+00	0.00E+00	0.00E+00	3.24E+00	0.00E+00	0.00E+00	0.00E+00	4.10E+00	0.00E+00	7.95E+00	2.07E-01	0.00E+00	2.87E-01	1.65E+02	0.00E+00	0.00E+00	0.00E+00
123684	3	24	control	Midbrain	1.13E+01	0.00E+00	0.00E+00	0.00E+00	0.00E+00	0.00E+00	0.00E+00	0.00E+00	1.18E+01	0.00E+00	0.00E+00	0.00E+00	0.00E+00	0.00E+00	0.00E+00	0.00E+00	0.00E+00	2.38E+00	0.00E+00	0.00E+00	0.00E+00	0.00E+00	0.00E+00	5.32E-01	0.00E+00	4.36E-01	0.00E+00	5.58E+00	0.00E+00	0.00E+00	0.00E+00	0.00E+00	1.45E+01	4.55E+00	4.63E+00	0.00E+00	0.00E+00	0.00E+00	2.25E+00	0.00E+00	0.00E+00	0.00E+00	4.62E+00	0.00E+00	1.04E+02	0.00E+00	1.52E+01	0.00E+00	0.00E+00	0.00E+00	5.72E+00	0.00E+00	0.00E+00	0.00E+00	0.00E+00	0.00E+00	0.00E+00	1.84E+00	0.00E+00	0.00E+00	2.22E+00	0.00E+00	3.48E+00	0.00E+00	0.00E+00	0.00E+00	3.03E+00	0.00E+00	3.02E+00	0.00E+00
123685	3	24	control	Forebrain	0.00E+00	0.00E+00	0.00E+00	0.00E+00	0.00E+00	0.00E+00	2.51E-02	0.00E+00	0.00E+00	0.00E+00	0.00E+00	0.00E+00	4.99E+00	0.00E+00	0.00E+00	6.71E+00	0.00E+00	0.00E+00	0.00E+00	0.00E+00	0.00E+00	0.00E+00	9.27E-01	0.00E+00	0.00E+00	0.00E+00	0.00E+00	0.00E+00	0.00E+00	0.00E+00	0.00E+00	0.00E+00	9.56E-01	0.00E+00	0.00E+00	0.00E+00	0.00E+00	0.00E+00	4.37E+00	0.00E+00	0.00E+00	1.19E+00	1.12E+00	4.09E+00	3.99E+01	0.00E+00	3.40E+01	0.00E+00	7.85E-01	0.00E+00	4.93E+00	0.00E+00	3.29E+00	0.00E+00	0.00E+00	0.00E+00	0.00E+00	0.00E+00	0.00E+00	0.00E+00	1.49E+00	0.00E+00	1.24E+01	0.00E+00	0.00E+00	0.00E+00	0.00E+00	0.00E+00	0.00E+00	0.00E+00
123686	3	24	control	Midbrain	0.00E+00	5.07E-01	0.00E+00	5.93E+00	0.00E+00	0.00E+00	0.00E+00	0.00E+00	7.11E-02	0.00E+00	0.00E+00	1.18E+01	0.00E+00	0.00E+00	4.47E+00	0.00E+00	0.00E+00	0.00E+00	0.00E+00	1.65E-01	1.07E+01	0.00E+00	1.35E+01	0.00E+00	6.33E-01	1.66E+00	0.00E+00	0.00E+00	0.00E+00	2.73E+00	0.00E+00	2.27E+00	0.00E+00	0.00E+00	0.00E+00	1.47E+00	2.78E+00	0.00E+00	0.00E+00	1.64E+00	4.15E-02	0.00E+00	2.11E+00	0.00E+00	2.41E+01	1.77E+01	0.00E+00	0.00E+00	0.00E+00	0.00E+00	7.88E+00	0.00E+00	1.33E+01	0.00E+00	0.00E+00	1.30E+00	0.00E+00	0.00E+00	7.16E+00	0.00E+00	3.04E+00	0.00E+00	1.31E+01	1.59E+01	0.00E+00	6.08E-01	0.00E+00	0.00E+00	1.78E+01	0.00E+00
123687	3	24	control	Hindbrain	1.18E+00	0.00E+00	0.00E+00	2.46E-01	0.00E+00	0.00E+00	1.63E-01	0.00E+00	9.72E+00	0.00E+00	0.00E+00	0.00E+00	0.00E+00	0.00E+00	0.00E+00	0.00E+00	0.00E+00	0.00E+00	4.07E-02	2.21E-02	0.00E+00	0.00E+00	0.00E+00	0.00E+00	2.00E+00	0.00E+00	2.27E-01	8.39E-02	0.00E+00	1.87E+00	0.00E+00	1.08E+00	2.81E+00	0.00E+00	0.00E+00	0.00E+00	0.00E+00	0.00E+00	0.00E+00	0.00E+00	0.00E+00	0.00E+00	0.00E+00	2.77E+00	2.34E+01	0.00E+00	0.00E+00	0.00E+00	0.00E+00	0.00E+00	0.00E+00	0.00E+00	0.00E+00	6.17E-01	0.00E+00	0.00E+00	5.09E+00	0.00E+00	0.00E+00	7.41E+00	0.00E+00	0.00E+00	0.00E+00	0.00E+00	0.00E+00	0.00E+00	1.64E-01	0.00E+00	0.00E+00	0.00E+00
123688	3	24	control	Endoderm (late)	1.70E+01	0.00E+00	7.92E+01	0.00E+00	0.00E+00	4.39E+00	2.40E+00	1.99E+00	0.00E+00	0.00E+00	0.00E+00	5.43E+00	1.10E+01	0.00E+00	0.00E+00	1.54E+00	0.00E+00	2.94E+00	0.00E+00	4.05E+00	0.00E+00	5.71E+00	0.00E+00	0.00E+00	0.00E+00	0.00E+00	0.00E+00	0.00E+00	0.00E+00	7.25E+01	9.82E+00	0.00E+00	3.45E+01	2.78E+00	4.83E+01	0.00E+00	0.00E+00	0.00E+00	3.89E+01	1.50E+01	5.21E+01	9.15E+01	2.29E+01	3.67E+01	1.19E+02	0.00E+00	0.00E+00	6.28E-01	8.02E+01	8.43E+00	0.00E+00	0.00E+00	1.78E+01	0.00E+00	0.00E+00	0.00E+00	1.79E+01	0.00E+00	6.07E+00	0.00E+00	1.94E+01	0.00E+00	6.56E+01	1.48E+01	0.00E+00	0.00E+00	1.39E+01	0.00E+00	0.00E+00	0.00E+00
123689	3	24	control	Differentiating neurons	0.00E+00	0.00E+00	1.66E+00	5.28E+01	5.37E+01	0.00E+00	0.00E+00	0.00E+00	2.91E+01	0.00E+00	5.77E+00	0.00E+00	0.00E+00	0.00E+00	1.80E+01	5.18E+00	3.11E+00	6.35E+01	0.00E+00	8.42E-01	0.00E+00	0.00E+00	0.00E+00	0.00E+00	0.00E+00	0.00E+00	0.00E+00	0.00E+00	0.00E+00	2.83E+01	0.00E+00	0.00E+00	8.64E+00	5.16E+01	5.38E+01	0.00E+00	0.00E+00	1.52E+01	7.82E+00	3.89E-01	0.00E+00	0.00E+00	0.00E+00	0.00E+00	5.30E+01	3.11E+01	3.34E+02	3.95E+00	0.00E+00	0.00E+00	0.00E+00	7.17E+00	2.16E+00	4.91E+00	1.65E+02	0.00E+00	0.00E+00	0.00E+00	0.00E+00	0.00E+00	1.76E+01	6.10E-01	0.00E+00	0.00E+00	0.00E+00	1.37E+00	0.00E+00	0.00E+00	0.00E+00	0.00E+00
123690	3	24	control	Optic cup	0.00E+00	0.00E+00	0.00E+00	0.00E+00	0.00E+00	0.00E+00	6.31E-01	0.00E+00	0.00E+00	0.00E+00	7.30E-01	0.00E+00	2.04E+00	0.00E+00	0.00E+00	0.00E+00	0.00E+00	0.00E+00	0.00E+00	2.92E+00	0.00E+00	0.00E+00	0.00E+00	0.00E+00	0.00E+00	0.00E+00	0.00E+00	0.00E+00	0.00E+00	0.00E+00	0.00E+00	5.36E+00	0.00E+00	0.00E+00	0.00E+00	2.91E-01	0.00E+00	0.00E+00	1.36E+01	0.00E+00	0.00E+00	0.00E+00	0.00E+00	0.00E+00	1.09E+01	0.00E+00	0.00E+00	0.00E+00	2.58E+00	0.00E+00	6.67E+00	1.12E+00	0.00E+00	5.43E+00	0.00E+00	0.00E+00	0.00E+00	8.90E+00	0.00E+00	0.00E+00	0.00E+00	1.58E+01	3.02E+02	0.00E+00	0.00E+00	6.64E-01	0.00E+00	0.00E+00	0.00E+00	0.00E+00
123691	3	24	control	Hindbrain	0.00E+00	0.00E+00	0.00E+00	1.98E-01	0.00E+00	4.12E+00	3.18E+00	0.00E+00	0.00E+00	0.00E+00	1.53E+00	0.00E+00	1.49E+00	0.00E+00	0.00E+00	0.00E+00	0.00E+00	0.00E+00	0.00E+00	1.60E+00	0.00E+00	1.02E+00	0.00E+00	5.78E+00	6.55E+00	0.00E+00	9.65E+00	3.90E+00	0.00E+00	1.83E+00	4.96E-01	0.00E+00	0.00E+00	0.00E+00	0.00E+00	0.00E+00	0.00E+00	0.00E+00	4.23E+01	1.62E+00	1.67E+01	1.25E+00	0.00E+00	0.00E+00	3.12E+02	0.00E+00	0.00E+00	0.00E+00	8.63E+00	0.00E+00	0.00E+00	0.00E+00	0.00E+00	1.98E+00	1.22E+01	0.00E+00	8.76E+00	5.54E+00	2.08E+00	0.00E+00	3.06E+00	0.00E+00	3.63E+01	0.00E+00	0.00E+00	0.00E+00	0.00E+00	2.90E+01	2.87E+00	0.00E+00
123692	3	24	control	Otic placode	0.00E+00	5.44E+00	4.47E+01	3.24E+00	0.00E+00	1.57E+00	0.00E+00	4.76E+00	3.40E+01	0.00E+00	3.99E+00	3.18E+00	1.60E+00	7.16E+00	0.00E+00	3.90E+02	0.00E+00	0.00E+00	0.00E+00	0.00E+00	0.00E+00	2.58E+00	0.00E+00	0.00E+00	0.00E+00	0.00E+00	0.00E+00	3.15E+00	0.00E+00	0.00E+00	0.00E+00	0.00E+00	0.00E+00	0.00E+00	0.00E+00	0.00E+00	0.00E+00	0.00E+00	1.19E+01	7.67E+00	0.00E+00	6.41E+00	6.22E+00	0.00E+00	0.00E+00	0.00E+00	0.00E+00	0.00E+00	0.00E+00	0.00E+00	7.28E+01	0.00E+00	2.47E+00	0.00E+00	0.00E+00	5.77E+00	0.00E+00	0.00E+00	0.00E+00	0.00E+00	2.71E+01	0.00E+00	0.00E+00	0.00E+00	0.00E+00	1.14E+00	0.00E+00	0.00E+00	6.16E+00	0.00E+00
123693	3	24	control	Endodermal: pharyngeal pouch	0.00E+00	0.00E+00	4.21E+01	9.20E-01	0.00E+00	0.00E+00	2.18E-01	1.03E+01	3.00E+01	0.00E+00	0.00E+00	0.00E+00	0.00E+00	0.00E+00	0.00E+00	6.37E+00	0.00E+00	5.69E+00	0.00E+00	5.45E-01	0.00E+00	0.00E+00	0.00E+00	0.00E+00	4.13E+00	5.61E+00	1.94E-01	0.00E+00	0.00E+00	0.00E+00	3.34E+00	0.00E+00	9.84E+00	5.42E+00	5.51E+00	4.52E-01	0.00E+00	0.00E+00	1.44E+01	1.56E+00	1.82E+01	1.67E+00	8.61E+00	1.42E+01	2.53E+01	0.00E+00	0.00E+00	0.00E+00	0.00E+00	8.31E+00	0.00E+00	2.55E-01	1.43E+00	0.00E+00	0.00E+00	2.49E-01	1.41E+00	0.00E+00	7.83E+00	1.17E+01	1.30E+01	3.14E+00	3.74E+01	0.00E+00	0.00E+00	0.00E+00	9.60E+00	1.81E+01	0.00E+00	0.00E+00
123694	3	24	control	Spinal cord	0.00E+00	0.00E+00	0.00E+00	1.16E+01	0.00E+00	0.00E+00	4.34E+00	0.00E+00	0.00E+00	0.00E+00	3.15E+00	0.00E+00	5.12E+00	0.00E+00	0.00E+00	0.00E+00	0.00E+00	0.00E+00	0.00E+00	0.00E+00	2.81E+01	0.00E+00	0.00E+00	0.00E+00	0.00E+00	0.00E+00	0.00E+00	0.00E+00	0.00E+00	3.26E+01	0.00E+00	0.00E+00	2.00E+01	1.26E+00	0.00E+00	5.09E+00	0.00E+00	0.00E+00	4.26E+00	0.00E+00	0.00E+00	2.02E+00	0.00E+00	0.00E+00	2.46E+02	2.12E+01	2.94E+00	0.00E+00	2.92E+00	0.00E+00	1.32E+00	0.00E+00	0.00E+00	0.00E+00	0.00E+00	3.78E+00	0.00E+00	0.00E+00	0.00E+00	0.00E+00	0.00E+00	0.00E+00	1.74E+01	3.69E-01	0.00E+00	9.45E-01	8.30E+00	0.00E+00	7.20E+00	0.00E+00
123695	3	24	control	Presomitic mesoderm	0.00E+00	0.00E+00	0.00E+00	0.00E+00	0.00E+00	0.00E+00	0.00E+00	1.18E+01	0.00E+00	0.00E+00	0.00E+00	7.06E+00	0.00E+00	1.37E+01	0.00E+00	0.00E+00	1.98E+02	0.00E+00	0.00E+00	1.53E+00	0.00E+00	0.00E+00	7.41E+00	0.00E+00	0.00E+00	5.03E+00	0.00E+00	0.00E+00	3.43E+00	9.92E+01	0.00E+00	8.23E-01	0.00E+00	0.00E+00	0.00E+00	4.38E+01	0.00E+00	0.00E+00	0.00E+00	2.75E+00	0.00E+00	0.00E+00	0.00E+00	0.00E+00	0.00E+00	1.62E+01	0.00E+00	0.00E+00	0.00E+00	2.69E-01	0.00E+00	0.00E+00	0.00E+00	0.00E+00	0.00E+00	0.00E+00	0.00E+00	0.00E+00	1.45E+01	0.00E+00	1.82E+01	9.26E+00	0.00E+00	0.00E+00	0.00E+00	1.40E-01	0.00E+00	0.00E+00	0.00E+00	0.00E+00
123696	3	24	control	Otic placode	0.00E+00	0.00E+00	0.00E+00	0.00E+00	0.00E+00	0.00E+00	0.00E+00	0.00E+00	0.00E+00	0.00E+00	0.00E+00	0.00E+00	0.00E+00	0.00E+00	3.32E+00	4.72E+02	0.00E+00	0.00E+00	0.00E+00	0.00E+00	0.00E+00	0.00E+00	0.00E+00	0.00E+00	0.00E+00	0.00E+00	0.00E+00	0.00E+00	0.00E+00	0.00E+00	0.00E+00	0.00E+00	0.00E+00	0.00E+00	0.00E+00	1.02E+00	0.00E+00	0.00E+00	0.00E+00	0.00E+00	0.00E+00	0.00E+00	0.00E+00	0.00E+00	0.00E+00	0.00E+00	0.00E+00	0.00E+00	0.00E+00	0.00E+00	0.00E+00	0.00E+00	1.07E+00	0.00E+00	0.00E+00	0.00E+00	0.00E+00	0.00E+00	0.00E+00	0.00E+00	0.00E+00	0.00E+00	0.00E+00	2.11E+00	4.32E+00	5.99E-02	0.00E+00	0.00E+00	1.24E+01	0.00E+00
123697	3	24	control	Midbrain	0.00E+00	0.00E+00	2.10E+00	0.00E+00	3.48E+00	0.00E+00	2.72E+00	0.00E+00	2.31E+01	0.00E+00	0.00E+00	3.96E+00	0.00E+00	0.00E+00	0.00E+00	0.00E+00	0.00E+00	0.00E+00	0.00E+00	0.00E+00	1.50E+01	0.00E+00	0.00E+00	0.00E+00	1.86E+00	0.00E+00	0.00E+00	0.00E+00	0.00E+00	0.00E+00	5.66E-01	0.00E+00	0.00E+00	0.00E+00	0.00E+00	0.00E+00	0.00E+00	0.00E+00	8.07E+00	4.16E+00	3.45E+00	0.00E+00	0.00E+00	0.00E+00	8.93E+01	0.00E+00	0.00E+00	0.00E+00	9.85E+00	1.08E+00	0.00E+00	0.00E+00	3.36E+00	0.00E+00	0.00E+00	0.00E+00	1.31E+01	0.00E+00	3.87E+00	1.56E+00	0.00E+00	0.00E+00	1.29E+01	0.00E+00	0.00E+00	2.12E-01	3.87E+00	4.23E+00	0.00E+00	0.00E+00
123698	3	24	control	Hindbrain	0.00E+00	0.00E+00	3.15E-02	0.00E+00	0.00E+00	0.00E+00	1.14E+00	0.00E+00	0.00E+00	0.00E+00	0.00E+00	0.00E+00	0.00E+00	0.00E+00	0.00E+00	0.00E+00	0.00E+00	0.00E+00	0.00E+00	0.00E+00	4.60E+01	0.00E+00	0.00E+00	2.44E+00	0.00E+00	0.00E+00	0.00E+00	0.00E+00	5.24E+00	0.00E+00	0.00E+00	0.00E+00	0.00E+00	0.00E+00	0.00E+00	1.07E+01	0.00E+00	0.00E+00	5.16E+00	8.22E+00	0.00E+00	0.00E+00	0.00E+00	0.00E+00	1.48E+02	0.00E+00	0.00E+00	0.00E+00	0.00E+00	0.00E+00	2.58E+00	0.00E+00	9.66E-01	0.00E+00	0.00E+00	0.00E+00	0.00E+00	0.00E+00	0.00E+00	0.00E+00	2.93E+00	0.00E+00	0.00E+00	1.03E+00	0.00E+00	0.00E+00	0.00E+00	0.00E+00	0.00E+00	0.00E+00
123699	3	24	control	Sclerotome	0.00E+00	3.98E-01	0.00E+00	1.83E+00	0.00E+00	0.00E+00	0.00E+00	0.00E+00	0.00E+00	0.00E+00	0.00E+00	0.00E+00	0.00E+00	5.06E+00	0.00E+00	0.00E+00	0.00E+00	0.00E+00	0.00E+00	5.94E-02	0.00E+00	0.00E+00	1.71E+02	0.00E+00	0.00E+00	0.00E+00	0.00E+00	3.03E-01	1.04E+00	4.09E+00	0.00E+00	0.00E+00	0.00E+00	0.00E+00	0.00E+00	0.00E+00	0.00E+00	0.00E+00	0.00E+00	0.00E+00	0.00E+00	0.00E+00	0.00E+00	0.00E+00	0.00E+00	0.00E+00	0.00E+00	4.05E+00	0.00E+00	1.03E+00	3.11E+01	0.00E+00	0.00E+00	0.00E+00	0.00E+00	0.00E+00	0.00E+00	0.00E+00	0.00E+00	0.00E+00	1.01E+01	0.00E+00	0.00E+00	0.00E+00	2.88E-01	2.14E-01	1.86E+02	0.00E+00	1.83E+00	3.16E+00
123700	3	24	control	Presomitic mesoderm	0.00E+00	0.00E+00	0.00E+00	1.18E-01	0.00E+00	0.00E+00	0.00E+00	0.00E+00	0.00E+00	0.00E+00	0.00E+00	4.61E+00	0.00E+00	1.22E+00	0.00E+00	0.00E+00	6.47E+01	1.24E+00	6.03E-02	0.00E+00	0.00E+00	0.00E+00	0.00E+00	0.00E+00	8.52E-01	0.00E+00	0.00E+00	3.81E+00	6.68E-01	4.53E+01	0.00E+00	0.00E+00	0.00E+00	0.00E+00	0.00E+00	4.36E+01	0.00E+00	0.00E+00	0.00E+00	0.00E+00	0.00E+00	0.00E+00	0.00E+00	0.00E+00	0.00E+00	0.00E+00	0.00E+00	7.34E-01	7.13E+00	0.00E+00	0.00E+00	0.00E+00	0.00E+00	0.00E+00	0.00E+00	0.00E+00	0.00E+00	0.00E+00	0.00E+00	0.00E+00	6.83E-02	0.00E+00	0.00E+00	0.00E+00	0.00E+00	4.86E-02	0.00E+00	4.77E+00	0.00E+00	0.00E+00
123701	3	24	control	Spinal cord	0.00E+00	0.00E+00	0.00E+00	9.03E-01	0.00E+00	0.00E+00	0.00E+00	0.00E+00	3.61E+00	0.00E+00	0.00E+00	0.00E+00	0.00E+00	0.00E+00	0.00E+00	2.69E+00	5.24E-01	0.00E+00	0.00E+00	0.00E+00	0.00E+00	1.39E+01	0.00E+00	0.00E+00	0.00E+00	0.00E+00	0.00E+00	0.00E+00	0.00E+00	0.00E+00	0.00E+00	0.00E+00	0.00E+00	0.00E+00	0.00E+00	0.00E+00	0.00E+00	0.00E+00	5.31E+00	0.00E+00	8.81E+00	0.00E+00	0.00E+00	0.00E+00	5.97E+01	0.00E+00	1.38E+00	0.00E+00	5.23E+00	0.00E+00	0.00E+00	1.30E+00	0.00E+00	0.00E+00	0.00E+00	0.00E+00	3.95E+00	0.00E+00	0.00E+00	0.00E+00	6.73E+00	0.00E+00	0.00E+00	0.00E+00	0.00E+00	0.00E+00	5.83E+00	0.00E+00	0.00E+00	0.00E+00
123702	3	24	control	Endodermal: pharyngeal pouch	0.00E+00	0.00E+00	2.48E+02	0.00E+00	0.00E+00	0.00E+00	0.00E+00	2.49E+01	3.28E+01	0.00E+00	0.00E+00	0.00E+00	0.00E+00	0.00E+00	0.00E+00	6.29E+01	1.84E-01	0.00E+00	0.00E+00	0.00E+00	1.43E+01	0.00E+00	2.77E+01	0.00E+00	0.00E+00	1.14E+01	3.51E+01	0.00E+00	0.00E+00	1.17E+01	0.00E+00	0.00E+00	0.00E+00	0.00E+00	0.00E+00	0.00E+00	0.00E+00	4.13E-01	0.00E+00	6.17E+00	2.87E+01	0.00E+00	0.00E+00	0.00E+00	1.53E+01	5.82E-01	3.00E+00	0.00E+00	2.02E+00	0.00E+00	0.00E+00	1.29E+01	0.00E+00	1.38E+01	0.00E+00	2.61E+00	1.67E+01	0.00E+00	0.00E+00	0.00E+00	0.00E+00	0.00E+00	9.47E+01	0.00E+00	0.00E+00	0.00E+00	3.46E+01	0.00E+00	9.92E-02	1.51E+00
123703	3	24	control	Pharyngeal arch	0.00E+00	0.00E+00	0.00E+00	0.00E+00	0.00E+00	0.00E+00	0.00E+00	2.63E-01	0.00E+00	0.00E+00	0.00E+00	7.24E+00	0.00E+00	4.86E+00	0.00E+00	0.00E+00	0.00E+00	0.00E+00	0.00E+00	0.00E+00	0.00E+00	2.27E+00	2.63E+02	0.00E+00	0.00E+00	4.86E-01	0.00E+00	3.73E+00	0.00E+00	0.00E+00	0.00E+00	7.04E+00	3.47E+01	3.21E+00	0.00E+00	0.00E+00	0.00E+00	0.00E+00	3.07E+01	0.00E+00	2.51E+02	3.22E+00	0.00E+00	9.65E+00	0.00E+00	3.44E+00	0.00E+00	0.00E+00	3.59E+01	0.00E+00	1.54E+01	2.04E+01	0.00E+00	0.00E+00	0.00E+00	3.53E+00	0.00E+00	0.00E+00	2.18E+01	0.00E+00	6.49E+00	0.00E+00	0.00E+00	0.00E+00	0.00E+00	0.00E+00	1.82E+02	3.30E+01	2.56E+00	0.00E+00
123704	3	24	control	Spinal cord	1.09E+01	0.00E+00	0.00E+00	0.00E+00	4.37E+00	3.96E+00	1.16E+01	0.00E+00	0.00E+00	0.00E+00	3.28E+00	0.00E+00	2.61E+00	0.00E+00	5.43E+00	0.00E+00	0.00E+00	0.00E+00	0.00E+00	7.40E-01	0.00E+00	9.47E-01	0.00E+00	0.00E+00	0.00E+00	1.04E+01	2.52E+00	0.00E+00	1.60E-03	2.68E+02	0.00E+00	0.00E+00	0.00E+00	0.00E+00	4.76E+00	0.00E+00	0.00E+00	0.00E+00	8.31E+00	3.57E+00	0.00E+00	0.00E+00	0.00E+00	0.00E+00	1.13E+02	0.00E+00	2.58E+00	0.00E+00	0.00E+00	0.00E+00	5.52E+00	0.00E+00	0.00E+00	8.24E-01	1.25E+01	0.00E+00	4.15E+01	0.00E+00	0.00E+00	0.00E+00	0.00E+00	0.00E+00	4.50E+01	0.00E+00	0.00E+00	0.00E+00	0.00E+00	0.00E+00	0.00E+00	1.29E+00
123705	3	24	control	Notochord	0.00E+00	0.00E+00	0.00E+00	0.00E+00	0.00E+00	0.00E+00	0.00E+00	0.00E+00	0.00E+00	0.00E+00	0.00E+00	0.00E+00	1.94E+01	8.76E+02	0.00E+00	3.59E+00	1.48E+01	0.00E+00	0.00E+00	8.93E-01	0.00E+00	0.00E+00	0.00E+00	0.00E+00	0.00E+00	0.00E+00	0.00E+00	0.00E+00	0.00E+00	1.17E+02	0.00E+00	0.00E+00	0.00E+00	0.00E+00	4.91E-01	0.00E+00	1.50E+01	0.00E+00	0.00E+00	0.00E+00	0.00E+00	0.00E+00	0.00E+00	0.00E+00	0.00E+00	0.00E+00	0.00E+00	0.00E+00	0.00E+00	1.61E+01	9.39E+00	0.00E+00	0.00E+00	0.00E+00	1.95E+01	0.00E+00	0.00E+00	0.00E+00	0.00E+00	2.76E+01	0.00E+00	0.00E+00	0.00E+00	0.00E+00	0.00E+00	0.00E+00	1.89E+00	0.00E+00	1.83E+01	0.00E+00
123706	3	24	control	Myotome	0.00E+00	0.00E+00	9.51E+00	4.27E-01	0.00E+00	0.00E+00	0.00E+00	0.00E+00	0.00E+00	0.00E+00	0.00E+00	0.00E+00	0.00E+00	0.00E+00	0.00E+00	0.00E+00	0.00E+00	0.00E+00	0.00E+00	7.47E-01	0.00E+00	0.00E+00	0.00E+00	0.00E+00	0.00E+00	0.00E+00	0.00E+00	2.29E+00	3.63E+00	0.00E+00	0.00E+00	6.32E+00	7.41E+00	0.00E+00	0.00E+00	3.59E+00	5.11E+02	0.00E+00	0.00E+00	0.00E+00	0.00E+00	0.00E+00	0.00E+00	0.00E+00	9.87E+00	0.00E+00	0.00E+00	0.00E+00	1.98E+01	2.32E+01	0.00E+00	0.00E+00	0.00E+00	2.99E+02	0.00E+00	3.60E+00	4.33E+00	0.00E+00	2.72E+00	0.00E+00	0.00E+00	0.00E+00	1.90E+00	0.00E+00	0.00E+00	6.51E-01	0.00E+00	0.00E+00	2.62E-01	0.00E+00
123707	3	24	control	Otic placode	9.71E+00	0.00E+00	0.00E+00	5.00E+00	1.35E+01	0.00E+00	0.00E+00	0.00E+00	0.00E+00	2.37E+01	1.36E+00	0.00E+00	0.00E+00	2.09E+00	0.00E+00	4.81E+02	0.00E+00	6.40E+00	0.00E+00	0.00E+00	0.00E+00	6.32E+00	0.00E+00	1.68E+00	0.00E+00	3.69E+01	0.00E+00	0.00E+00	0.00E+00	0.00E+00	0.00E+00	8.41E+00	0.00E+00	0.00E+00	0.00E+00	1.41E+01	0.00E+00	2.34E+02	1.50E+01	0.00E+00	0.00E+00	2.87E+01	0.00E+00	0.00E+00	0.00E+00	0.00E+00	0.00E+00	0.00E+00	1.11E+01	0.00E+00	0.00E+00	0.00E+00	3.24E+00	6.20E+00	4.52E+01	0.00E+00	0.00E+00	0.00E+00	0.00E+00	0.00E+00	2.17E+01	0.00E+00	0.00E+00	3.85E+00	5.43E+00	0.00E+00	0.00E+00	0.00E+00	0.00E+00	0.00E+00
123708	3	24	control	Epidermal other	0.00E+00	0.00E+00	0.00E+00	0.00E+00	0.00E+00	0.00E+00	0.00E+00	0.00E+00	0.00E+00	0.00E+00	0.00E+00	1.41E+01	0.00E+00	3.08E+01	0.00E+00	0.00E+00	0.00E+00	0.00E+00	0.00E+00	0.00E+00	0.00E+00	0.00E+00	6.44E+00	0.00E+00	0.00E+00	2.64E+00	3.17E-01	1.52E+01	0.00E+00	0.00E+00	0.00E+00	0.00E+00	0.00E+00	0.00E+00	0.00E+00	0.00E+00	0.00E+00	0.00E+00	2.71E+01	0.00E+00	0.00E+00	3.11E+00	1.38E-01	0.00E+00	1.29E+01	0.00E+00	0.00E+00	0.00E+00	9.19E+00	0.00E+00	6.06E+02	0.00E+00	0.00E+00	0.00E+00	0.00E+00	0.00E+00	0.00E+00	0.00E+00	1.00E+00	6.63E+00	0.00E+00	1.75E+01	6.20E+00	0.00E+00	0.00E+00	0.00E+00	0.00E+00	1.43E+02	0.00E+00	1.45E+00
123709	3	24	control	Myotome	0.00E+00	0.00E+00	0.00E+00	0.00E+00	0.00E+00	0.00E+00	0.00E+00	0.00E+00	5.22E+00	0.00E+00	7.11E-01	4.57E+00	0.00E+00	0.00E+00	1.03E+00	1.15E+01	4.56E+01	0.00E+00	9.93E-02	0.00E+00	0.00E+00	1.74E-02	0.00E+00	3.00E+00	0.00E+00	0.00E+00	2.81E-01	0.00E+00	0.00E+00	0.00E+00	0.00E+00	0.00E+00	0.00E+00	0.00E+00	3.30E+00	0.00E+00	0.00E+00	0.00E+00	1.09E+01	0.00E+00	0.00E+00	0.00E+00	1.79E-01	0.00E+00	5.43E-01	0.00E+00	0.00E+00	0.00E+00	2.35E-01	0.00E+00	0.00E+00	3.45E+00	0.00E+00	3.27E+02	1.38E+01	0.00E+00	0.00E+00	0.00E+00	2.21E+00	7.03E+00	6.33E+00	0.00E+00	9.45E+00	7.42E+00	0.00E+00	0.00E+00	2.63E+01	0.00E+00	0.00E+00	0.00E+00
123710	3	24	control	Hindbrain	0.00E+00	0.00E+00	0.00E+00	0.00E+00	3.90E+00	1.48E+00	0.00E+00	0.00E+00	2.31E+01	0.00E+00	0.00E+00	0.00E+00	0.00E+00	0.00E+00	0.00E+00	3.69E-03	0.00E+00	0.00E+00	0.00E+00	0.00E+00	2.89E+00	0.00E+00	0.00E+00	0.00E+00	0.00E+00	0.00E+00	0.00E+00	0.00E+00	0.00E+00	0.00E+00	1.09E+00	0.00E+00	5.01E+00	0.00E+00	0.00E+00	0.00E+00	0.00E+00	0.00E+00	1.15E+01	5.10E-01	2.99E+01	0.00E+00	0.00E+00	0.00E+00	9.55E+01	6.76E+00	6.38E+00	0.00E+00	7.35E+00	0.00E+00	1.68E+01	5.00E+00	0.00E+00	4.27E+00	0.00E+00	0.00E+00	4.91E+00	0.00E+00	1.77E+00	0.00E+00	0.00E+00	5.10E-01	6.52E+00	5.49E-01	0.00E+00	0.00E+00	0.00E+00	0.00E+00	0.00E+00	0.00E+00
123711	3	24	control	Pharyngeal arch	2.26E-01	0.00E+00	0.00E+00	0.00E+00	0.00E+00	0.00E+00	0.00E+00	0.00E+00	2.65E+01	0.00E+00	0.00E+00	7.82E+00	0.00E+00	0.00E+00	0.00E+00	5.29E-01	6.72E+00	0.00E+00	0.00E+00	0.00E+00	4.15E+00	0.00E+00	4.42E+01	0.00E+00	1.74E+01	0.00E+00	0.00E+00	1.21E+01	0.00E+00	0.00E+00	0.00E+00	0.00E+00	5.17E+00	0.00E+00	0.00E+00	0.00E+00	0.00E+00	0.00E+00	3.71E+00	0.00E+00	4.90E+00	0.00E+00	0.00E+00	1.29E+01	6.77E+00	0.00E+00	0.00E+00	0.00E+00	6.69E+01	0.00E+00	0.00E+00	0.00E+00	0.00E+00	0.00E+00	0.00E+00	2.74E+00	7.93E+00	0.00E+00	0.00E+00	0.00E+00	6.81E+00	0.00E+00	3.39E+00	4.14E+00	0.00E+00	0.00E+00	1.56E+01	0.00E+00	0.00E+00	0.00E+00
123712	3	24	control	Hindbrain	0.00E+00	0.00E+00	0.00E+00	0.00E+00	0.00E+00	0.00E+00	0.00E+00	0.00E+00	4.59E+00	0.00E+00	0.00E+00	0.00E+00	0.00E+00	0.00E+00	1.09E+00	0.00E+00	0.00E+00	0.00E+00	2.70E-01	0.00E+00	0.00E+00	0.00E+00	0.00E+00	1.85E+00	0.00E+00	5.61E-01	0.00E+00	0.00E+00	0.00E+00	0.00E+00	0.00E+00	1.34E+01	4.02E+01	0.00E+00	0.00E+00	0.00E+00	0.00E+00	0.00E+00	6.37E+00	3.60E+00	0.00E+00	0.00E+00	8.30E+00	0.00E+00	1.91E+02	2.91E+00	3.08E+01	1.58E-01	4.41E+00	0.00E+00	0.00E+00	0.00E+00	0.00E+00	3.52E+00	5.12E+00	8.59E+00	0.00E+00	0.00E+00	0.00E+00	0.00E+00	9.14E+00	0.00E+00	0.00E+00	0.00E+00	0.00E+00	0.00E+00	6.90E+00	0.00E+00	0.00E+00	0.00E+00
123713	3	24	control	Pectoral fin bud	0.00E+00	0.00E+00	0.00E+00	0.00E+00	3.18E-01	0.00E+00	0.00E+00	0.00E+00	1.33E+01	0.00E+00	0.00E+00	1.44E+01	0.00E+00	0.00E+00	0.00E+00	0.00E+00	0.00E+00	0.00E+00	0.00E+00	0.00E+00	0.00E+00	0.00E+00	5.70E+01	0.00E+00	0.00E+00	0.00E+00	0.00E+00	0.00E+00	0.00E+00	1.91E+01	0.00E+00	0.00E+00	0.00E+00	0.00E+00	0.00E+00	1.28E+00	0.00E+00	0.00E+00	0.00E+00	0.00E+00	0.00E+00	0.00E+00	0.00E+00	9.13E+01	0.00E+00	1.78E+00	0.00E+00	0.00E+00	0.00E+00	0.00E+00	0.00E+00	3.64E-01	0.00E+00	0.00E+00	0.00E+00	0.00E+00	1.35E+01	0.00E+00	0.00E+00	0.00E+00	0.00E+00	0.00E+00	0.00E+00	0.00E+00	0.00E+00	0.00E+00	1.73E+01	0.00E+00	0.00E+00	0.00E+00
123714	3	24	control	Midbrain	0.00E+00	0.00E+00	0.00E+00	0.00E+00	1.62E+01	0.00E+00	3.67E-01	0.00E+00	3.43E+01	0.00E+00	0.00E+00	0.00E+00	2.70E+00	2.09E+00	3.34E-01	0.00E+00	0.00E+00	0.00E+00	0.00E+00	0.00E+00	0.00E+00	0.00E+00	0.00E+00	1.67E+00	0.00E+00	0.00E+00	2.99E+00	0.00E+00	0.00E+00	0.00E+00	2.51E-01	0.00E+00	0.00E+00	0.00E+00	0.00E+00	0.00E+00	0.00E+00	0.00E+00	0.00E+00	0.00E+00	0.00E+00	0.00E+00	0.00E+00	2.08E+00	4.86E+01	0.00E+00	0.00E+00	0.00E+00	6.29E+00	5.67E+00	2.46E+00	0.00E+00	3.88E+00	0.00E+00	0.00E+00	2.62E+00	2.91E+00	0.00E+00	0.00E+00	0.00E+00	1.99E+00	0.00E+00	0.00E+00	2.93E+00	5.64E-01	0.00E+00	0.00E+00	6.35E+00	0.00E+00	0.00E+00
123715	3	24	control	Forebrain	0.00E+00	0.00E+00	0.00E+00	0.00E+00	0.00E+00	0.00E+00	0.00E+00	0.00E+00	1.55E+01	0.00E+00	0.00E+00	0.00E+00	2.36E-01	0.00E+00	0.00E+00	0.00E+00	0.00E+00	0.00E+00	0.00E+00	0.00E+00	0.00E+00	0.00E+00	3.42E+00	0.00E+00	0.00E+00	0.00E+00	1.08E-01	0.00E+00	0.00E+00	0.00E+00	0.00E+00	0.00E+00	1.61E+00	0.00E+00	0.00E+00	0.00E+00	0.00E+00	0.00E+00	0.00E+00	0.00E+00	1.05E+01	0.00E+00	0.00E+00	0.00E+00	2.11E+00	0.00E+00	4.81E+01	0.00E+00	0.00E+00	0.00E+00	0.00E+00	0.00E+00	0.00E+00	0.00E+00	0.00E+00	0.00E+00	0.00E+00	0.00E+00	0.00E+00	0.00E+00	0.00E+00	0.00E+00	1.45E+01	0.00E+00	0.00E+00	6.50E-01	0.00E+00	0.00E+00	0.00E+00	0.00E+00
123716	3	24	control	Hindbrain	0.00E+00	0.00E+00	0.00E+00	0.00E+00	0.00E+00	0.00E+00	4.50E-01	0.00E+00	2.47E+01	0.00E+00	0.00E+00	0.00E+00	0.00E+00	1.40E+00	0.00E+00	0.00E+00	0.00E+00	0.00E+00	0.00E+00	0.00E+00	0.00E+00	0.00E+00	0.00E+00	0.00E+00	0.00E+00	0.00E+00	0.00E+00	0.00E+00	6.74E-01	5.88E+00	0.00E+00	0.00E+00	0.00E+00	0.00E+00	0.00E+00	0.00E+00	0.00E+00	0.00E+00	4.07E-01	0.00E+00	3.51E+01	0.00E+00	0.00E+00	9.32E+00	4.69E+00	4.76E+00	0.00E+00	0.00E+00	0.00E+00	0.00E+00	0.00E+00	8.40E-01	0.00E+00	6.01E+00	0.00E+00	0.00E+00	0.00E+00	0.00E+00	0.00E+00	0.00E+00	0.00E+00	0.00E+00	2.84E+00	0.00E+00	7.59E-01	1.18E+00	3.25E+00	0.00E+00	0.00E+00	0.00E+00
123717	3	24	control	Cardiac muscle 1	0.00E+00	0.00E+00	0.00E+00	0.00E+00	0.00E+00	2.92E+00	4.94E+00	0.00E+00	0.00E+00	0.00E+00	1.23E+01	0.00E+00	0.00E+00	0.00E+00	0.00E+00	0.00E+00	0.00E+00	7.78E+00	0.00E+00	0.00E+00	0.00E+00	0.00E+00	0.00E+00	0.00E+00	0.00E+00	0.00E+00	0.00E+00	6.23E+01	0.00E+00	0.00E+00	0.00E+00	0.00E+00	0.00E+00	0.00E+00	0.00E+00	0.00E+00	0.00E+00	0.00E+00	0.00E+00	0.00E+00	0.00E+00	0.00E+00	1.67E+00	1.20E+03	0.00E+00	0.00E+00	5.22E+00	0.00E+00	0.00E+00	1.58E+01	4.27E+00	1.86E+01	0.00E+00	0.00E+00	9.92E+00	0.00E+00	0.00E+00	0.00E+00	0.00E+00	0.00E+00	6.26E+01	0.00E+00	0.00E+00	0.00E+00	0.00E+00	1.60E+00	0.00E+00	2.81E+01	0.00E+00	0.00E+00
123718	3	24	control	Midbrain	0.00E+00	0.00E+00	0.00E+00	0.00E+00	0.00E+00	0.00E+00	5.69E+00	0.00E+00	5.07E+01	1.52E+01	2.91E-02	0.00E+00	6.44E+00	0.00E+00	0.00E+00	0.00E+00	0.00E+00	4.04E+00	1.60E-01	2.01E+00	0.00E+00	0.00E+00	0.00E+00	0.00E+00	9.89E-01	0.00E+00	0.00E+00	3.61E-01	0.00E+00	0.00E+00	8.78E-01	0.00E+00	0.00E+00	0.00E+00	1.11E+01	0.00E+00	0.00E+00	0.00E+00	3.00E+01	0.00E+00	9.76E+01	0.00E+00	0.00E+00	0.00E+00	1.34E+02	0.00E+00	0.00E+00	0.00E+00	9.35E+00	5.31E-01	1.06E+00	0.00E+00	0.00E+00	3.93E+00	0.00E+00	0.00E+00	0.00E+00	0.00E+00	3.59E+00	0.00E+00	2.25E+00	1.17E+01	1.28E+02	0.00E+00	1.28E+01	0.00E+00	0.00E+00	0.00E+00	0.00E+00	0.00E+00
123719	3	24	control	Hindbrain	5.58E+00	0.00E+00	1.01E+01	0.00E+00	0.00E+00	0.00E+00	0.00E+00	0.00E+00	0.00E+00	0.00E+00	0.00E+00	0.00E+00	6.47E+00	0.00E+00	1.37E+00	0.00E+00	0.00E+00	0.00E+00	0.00E+00	0.00E+00	0.00E+00	3.59E+00	1.08E+01	0.00E+00	0.00E+00	0.00E+00	0.00E+00	0.00E+00	0.00E+00	0.00E+00	0.00E+00	0.00E+00	3.76E+01	0.00E+00	0.00E+00	0.00E+00	0.00E+00	0.00E+00	3.89E+01	0.00E+00	2.37E+01	4.30E+00	6.11E+00	0.00E+00	2.68E+02	0.00E+00	3.51E+01	2.38E+00	8.49E+00	0.00E+00	2.37E+00	0.00E+00	0.00E+00	0.00E+00	2.40E+00	2.19E+01	0.00E+00	0.00E+00	0.00E+00	0.00E+00	3.86E+00	0.00E+00	4.68E+01	0.00E+00	4.97E-02	2.57E+00	1.19E+00	0.00E+00	7.86E+00	2.83E+00
123720	3	24	control	Lens	0.00E+00	0.00E+00	1.57E+01	0.00E+00	0.00E+00	0.00E+00	3.86E+00	1.64E+01	0.00E+00	2.29E+00	0.00E+00	2.46E+00	0.00E+00	0.00E+00	2.38E+00	1.87E+01	0.00E+00	0.00E+00	0.00E+00	0.00E+00	1.07E+01	1.63E+00	2.27E+01	2.31E+00	1.16E+01	1.42E+01	3.11E+01	2.55E+00	5.72E-01	0.00E+00	0.00E+00	4.91E+00	3.11E+00	2.85E+00	0.00E+00	0.00E+00	0.00E+00	0.00E+00	6.38E+01	1.24E+00	2.40E+01	3.61E+00	1.50E+01	5.11E+00	5.60E+00	1.33E+01	0.00E+00	0.00E+00	3.01E+01	0.00E+00	8.70E+00	0.00E+00	0.00E+00	0.00E+00	0.00E+00	0.00E+00	0.00E+00	0.00E+00	1.35E+01	4.40E+00	1.01E+00	1.65E+01	1.09E+02	9.97E+00	6.62E+00	0.00E+00	0.00E+00	1.81E+01	0.00E+00	0.00E+00
123721	3	24	control	Myotome	0.00E+00	2.78E+01	0.00E+00	0.00E+00	0.00E+00	0.00E+00	3.71E+00	0.00E+00	3.72E+01	0.00E+00	0.00E+00	0.00E+00	0.00E+00	0.00E+00	0.00E+00	0.00E+00	2.39E+01	0.00E+00	0.00E+00	0.00E+00	0.00E+00	0.00E+00	0.00E+00	0.00E+00	0.00E+00	0.00E+00	0.00E+00	0.00E+00	0.00E+00	9.56E+00	0.00E+00	0.00E+00	0.00E+00	9.15E-01	0.00E+00	0.00E+00	0.00E+00	0.00E+00	0.00E+00	0.00E+00	4.34E+00	0.00E+00	0.00E+00	0.00E+00	1.89E+01	5.44E+00	0.00E+00	0.00E+00	6.63E+00	0.00E+00	0.00E+00	0.00E+00	0.00E+00	4.34E+02	0.00E+00	0.00E+00	2.66E+00	0.00E+00	0.00E+00	0.00E+00	0.00E+00	0.00E+00	0.00E+00	2.75E+00	0.00E+00	5.13E+00	0.00E+00	0.00E+00	0.00E+00	0.00E+00
123722	3	24	control	Neural crest	0.00E+00	3.25E+00	0.00E+00	0.00E+00	5.88E-01	0.00E+00	1.33E+01	2.46E-01	0.00E+00	1.09E+01	0.00E+00	0.00E+00	0.00E+00	3.27E+01	1.51E+02	2.88E+00	8.24E-01	0.00E+00	0.00E+00	0.00E+00	0.00E+00	0.00E+00	0.00E+00	4.95E+01	0.00E+00	3.33E+02	0.00E+00	0.00E+00	1.45E+00	0.00E+00	0.00E+00	0.00E+00	0.00E+00	0.00E+00	0.00E+00	0.00E+00	0.00E+00	0.00E+00	0.00E+00	4.59E+01	0.00E+00	0.00E+00	0.00E+00	0.00E+00	0.00E+00	0.00E+00	0.00E+00	0.00E+00	6.67E+01	0.00E+00	0.00E+00	0.00E+00	0.00E+00	0.00E+00	0.00E+00	0.00E+00	0.00E+00	0.00E+00	0.00E+00	0.00E+00	2.17E+01	0.00E+00	0.00E+00	0.00E+00	3.68E+00	0.00E+00	0.00E+00	0.00E+00	0.00E+00	0.00E+00
123723	3	24	control	Hindbrain	0.00E+00	5.90E-02	0.00E+00	0.00E+00	8.97E+00	2.30E+00	0.00E+00	0.00E+00	2.94E+01	0.00E+00	0.00E+00	0.00E+00	0.00E+00	0.00E+00	2.86E+00	3.32E-01	0.00E+00	0.00E+00	0.00E+00	0.00E+00	0.00E+00	2.69E+00	0.00E+00	1.00E+01	4.85E+00	1.76E+00	0.00E+00	6.65E-01	0.00E+00	0.00E+00	0.00E+00	0.00E+00	3.31E-01	0.00E+00	0.00E+00	0.00E+00	7.63E-01	0.00E+00	2.28E+00	0.00E+00	1.98E+01	0.00E+00	0.00E+00	0.00E+00	1.41E+02	0.00E+00	0.00E+00	0.00E+00	1.16E+00	2.56E+00	0.00E+00	1.18E+00	1.45E-01	0.00E+00	0.00E+00	2.41E+00	6.71E+00	0.00E+00	5.40E+00	0.00E+00	1.02E+01	8.67E-02	2.91E+01	7.86E-01	0.00E+00	1.63E-01	0.00E+00	0.00E+00	0.00E+00	0.00E+00
123724	3	24	control	Forebrain	0.00E+00	0.00E+00	0.00E+00	0.00E+00	0.00E+00	1.48E+00	0.00E+00	0.00E+00	0.00E+00	0.00E+00	0.00E+00	0.00E+00	0.00E+00	0.00E+00	3.38E+00	0.00E+00	0.00E+00	0.00E+00	0.00E+00	0.00E+00	0.00E+00	1.07E+00	0.00E+00	0.00E+00	0.00E+00	1.95E+00	1.06E+00	0.00E+00	0.00E+00	3.00E+01	4.83E-01	0.00E+00	1.91E+01	0.00E+00	0.00E+00	0.00E+00	9.91E-01	0.00E+00	2.95E+01	0.00E+00	0.00E+00	3.03E-01	3.54E+00	7.28E+00	1.02E+02	0.00E+00	2.57E+02	0.00E+00	2.79E+00	8.11E-01	0.00E+00	0.00E+00	0.00E+00	0.00E+00	0.00E+00	0.00E+00	9.25E+00	0.00E+00	0.00E+00	0.00E+00	0.00E+00	0.00E+00	5.33E+00	0.00E+00	0.00E+00	0.00E+00	0.00E+00	0.00E+00	0.00E+00	5.97E-02
123725	3	24	control	Epidermal other	0.00E+00	0.00E+00	1.66E+02	1.65E+01	0.00E+00	0.00E+00	7.90E+00	1.36E+00	0.00E+00	0.00E+00	0.00E+00	4.36E+00	6.31E+00	0.00E+00	7.14E+00	1.16E+01	0.00E+00	2.41E+00	0.00E+00	3.28E-01	1.16E+00	0.00E+00	1.89E+01	2.89E+00	0.00E+00	0.00E+00	3.30E-01	0.00E+00	0.00E+00	0.00E+00	0.00E+00	0.00E+00	5.21E+00	1.17E-01	2.01E+01	0.00E+00	0.00E+00	0.00E+00	1.45E+01	0.00E+00	0.00E+00	6.31E+00	1.91E+01	1.28E+00	3.02E+00	0.00E+00	1.36E-01	0.00E+00	5.78E+00	1.46E+01	8.38E+01	0.00E+00	0.00E+00	6.18E+00	0.00E+00	0.00E+00	0.00E+00	0.00E+00	0.00E+00	6.30E+01	4.61E+00	5.85E+00	4.31E+00	0.00E+00	0.00E+00	0.00E+00	1.19E+00	1.01E+02	0.00E+00	0.00E+00
123726	3	24	control	Hindbrain	1.21E+00	9.45E-01	8.56E+00	0.00E+00	4.18E+00	0.00E+00	1.19E+01	0.00E+00	5.91E+00	4.96E+00	5.15E+00	8.29E+00	0.00E+00	0.00E+00	0.00E+00	1.80E+00	1.34E+00	0.00E+00	0.00E+00	0.00E+00	1.49E+01	0.00E+00	0.00E+00	0.00E+00	3.37E+00	2.22E+00	0.00E+00	1.12E+00	0.00E+00	5.62E+00	0.00E+00	0.00E+00	0.00E+00	3.21E+01	9.63E+00	8.39E+00	1.42E+00	0.00E+00	3.87E+00	0.00E+00	2.29E+01	4.47E+00	0.00E+00	0.00E+00	5.31E+01	1.57E+00	0.00E+00	0.00E+00	1.70E+01	0.00E+00	0.00E+00	0.00E+00	1.45E+00	0.00E+00	2.22E+01	0.00E+00	0.00E+00	0.00E+00	4.12E+01	0.00E+00	0.00E+00	0.00E+00	1.84E+01	8.61E+00	0.00E+00	0.00E+00	0.00E+00	1.47E+00	6.61E+00	5.73E-02
123727	3	24	control	Cardiac muscle 2	0.00E+00	2.53E+00	9.62E+00	0.00E+00	0.00E+00	4.31E+00	0.00E+00	0.00E+00	0.00E+00	0.00E+00	0.00E+00	0.00E+00	0.00E+00	0.00E+00	0.00E+00	0.00E+00	0.00E+00	0.00E+00	0.00E+00	0.00E+00	0.00E+00	0.00E+00	0.00E+00	0.00E+00	0.00E+00	0.00E+00	0.00E+00	5.59E+02	2.84E+01	0.00E+00	0.00E+00	4.24E-01	0.00E+00	0.00E+00	0.00E+00	0.00E+00	0.00E+00	0.00E+00	0.00E+00	0.00E+00	0.00E+00	4.05E+00	2.05E+01	0.00E+00	0.00E+00	0.00E+00	0.00E+00	3.35E+01	0.00E+00	6.12E+00	0.00E+00	0.00E+00	2.81E-01	0.00E+00	0.00E+00	0.00E+00	0.00E+00	0.00E+00	0.00E+00	0.00E+00	0.00E+00	0.00E+00	1.62E+00	1.27E+01	0.00E+00	0.00E+00	0.00E+00	6.53E+00	0.00E+00	4.05E+01
123728	3	24	control	Epidermal other	0.00E+00	0.00E+00	3.86E+00	0.00E+00	4.81E+01	0.00E+00	0.00E+00	4.88E+00	2.17E+01	0.00E+00	0.00E+00	0.00E+00	0.00E+00	1.65E-01	0.00E+00	8.35E+00	0.00E+00	8.88E+00	0.00E+00	0.00E+00	7.94E+00	1.87E-01	0.00E+00	0.00E+00	0.00E+00	0.00E+00	0.00E+00	0.00E+00	0.00E+00	6.77E+00	0.00E+00	0.00E+00	0.00E+00	4.35E+00	0.00E+00	0.00E+00	0.00E+00	0.00E+00	0.00E+00	0.00E+00	1.87E+01	1.10E+00	0.00E+00	2.12E+00	2.59E+01	2.06E+00	1.27E+01	0.00E+00	0.00E+00	1.61E+00	0.00E+00	5.12E-01	3.28E+00	0.00E+00	2.30E+00	0.00E+00	0.00E+00	0.00E+00	0.00E+00	0.00E+00	0.00E+00	0.00E+00	1.44E+01	0.00E+00	0.00E+00	8.07E-02	3.85E-01	0.00E+00	1.49E+00	0.00E+00
123729	3	24	control	Hindbrain	0.00E+00	0.00E+00	0.00E+00	1.71E+01	0.00E+00	0.00E+00	0.00E+00	0.00E+00	0.00E+00	0.00E+00	0.00E+00	0.00E+00	0.00E+00	6.22E+00	0.00E+00	0.00E+00	0.00E+00	0.00E+00	0.00E+00	0.00E+00	0.00E+00	0.00E+00	0.00E+00	0.00E+00	0.00E+00	0.00E+00	0.00E+00	0.00E+00	0.00E+00	8.62E+00	0.00E+00	0.00E+00	2.64E-02	0.00E+00	0.00E+00	0.00E+00	0.00E+00	0.00E+00	9.47E+00	0.00E+00	7.11E+00	0.00E+00	0.00E+00	0.00E+00	9.08E+01	7.11E+00	1.20E+01	0.00E+00	1.75E+01	0.00E+00	6.65E+00	1.93E+00	0.00E+00	1.84E+00	0.00E+00	0.00E+00	0.00E+00	0.00E+00	0.00E+00	0.00E+00	6.46E+00	0.00E+00	2.62E-01	0.00E+00	0.00E+00	0.00E+00	0.00E+00	4.88E+00	3.23E+00	0.00E+00
123730	3	24	control	Hindbrain	0.00E+00	0.00E+00	0.00E+00	1.95E+01	0.00E+00	0.00E+00	1.63E+00	0.00E+00	1.64E+01	0.00E+00	0.00E+00	0.00E+00	0.00E+00	0.00E+00	4.34E-01	0.00E+00	0.00E+00	0.00E+00	0.00E+00	0.00E+00	0.00E+00	0.00E+00	0.00E+00	0.00E+00	0.00E+00	0.00E+00	0.00E+00	0.00E+00	0.00E+00	0.00E+00	0.00E+00	0.00E+00	2.59E+00	0.00E+00	0.00E+00	0.00E+00	0.00E+00	0.00E+00	0.00E+00	4.33E+00	0.00E+00	0.00E+00	3.95E-02	0.00E+00	5.13E+01	0.00E+00	1.05E+01	0.00E+00	0.00E+00	0.00E+00	0.00E+00	0.00E+00	0.00E+00	0.00E+00	6.45E+00	7.69E+00	0.00E+00	0.00E+00	0.00E+00	0.00E+00	0.00E+00	0.00E+00	0.00E+00	0.00E+00	0.00E+00	0.00E+00	0.00E+00	0.00E+00	0.00E+00	0.00E+00
123731	3	24	control	Midbrain	3.81E+00	0.00E+00	0.00E+00	9.82E-01	0.00E+00	0.00E+00	0.00E+00	3.10E+00	1.71E+01	0.00E+00	0.00E+00	0.00E+00	7.01E-01	7.01E+00	0.00E+00	1.08E-02	0.00E+00	8.13E-01	0.00E+00	0.00E+00	0.00E+00	6.21E-01	0.00E+00	0.00E+00	0.00E+00	0.00E+00	1.70E-01	0.00E+00	0.00E+00	0.00E+00	0.00E+00	0.00E+00	2.10E+00	8.93E-01	0.00E+00	0.00E+00	0.00E+00	0.00E+00	0.00E+00	0.00E+00	1.21E+01	4.80E-01	1.67E+00	2.27E-01	2.19E+01	1.13E+00	0.00E+00	0.00E+00	6.39E-01	0.00E+00	0.00E+00	0.00E+00	0.00E+00	0.00E+00	0.00E+00	1.02E+01	0.00E+00	0.00E+00	0.00E+00	0.00E+00	0.00E+00	0.00E+00	1.83E+00	0.00E+00	0.00E+00	0.00E+00	0.00E+00	0.00E+00	0.00E+00	0.00E+00
123732	3	24	control	Optic cup	3.65E+00	0.00E+00	0.00E+00	8.87E-04	0.00E+00	0.00E+00	5.74E+00	0.00E+00	1.03E+01	0.00E+00	3.32E-01	0.00E+00	0.00E+00	0.00E+00	0.00E+00	0.00E+00	0.00E+00	0.00E+00	0.00E+00	0.00E+00	0.00E+00	0.00E+00	0.00E+00	1.49E+00	0.00E+00	2.40E+00	0.00E+00	4.41E+00	0.00E+00	0.00E+00	0.00E+00	0.00E+00	0.00E+00	0.00E+00	0.00E+00	0.00E+00	0.00E+00	6.15E-02	0.00E+00	0.00E+00	0.00E+00	9.84E-01	2.43E-01	1.17E+01	4.36E+00	3.38E+00	1.41E+00	1.15E-01	0.00E+00	0.00E+00	0.00E+00	0.00E+00	4.62E+00	0.00E+00	9.86E-01	8.34E+00	9.16E-01	0.00E+00	0.00E+00	0.00E+00	1.31E+00	0.00E+00	1.76E+01	0.00E+00	0.00E+00	0.00E+00	4.55E-01	0.00E+00	0.00E+00	0.00E+00
123733	3	24	control	Differentiating neurons	1.37E+01	0.00E+00	0.00E+00	0.00E+00	0.00E+00	0.00E+00	6.69E+00	0.00E+00	1.65E+00	0.00E+00	1.32E+00	1.16E+01	3.21E+00	0.00E+00	0.00E+00	0.00E+00	1.77E+01	0.00E+00	3.30E-01	0.00E+00	3.15E+02	0.00E+00	0.00E+00	0.00E+00	0.00E+00	8.24E+00	0.00E+00	0.00E+00	0.00E+00	3.37E+01	0.00E+00	0.00E+00	0.00E+00	0.00E+00	0.00E+00	0.00E+00	0.00E+00	0.00E+00	0.00E+00	2.19E+00	1.12E+02	3.34E+00	0.00E+00	0.00E+00	1.28E+01	3.04E+02	0.00E+00	0.00E+00	3.87E+01	0.00E+00	0.00E+00	0.00E+00	0.00E+00	8.26E+00	0.00E+00	0.00E+00	0.00E+00	4.96E+00	8.39E-01	0.00E+00	5.62E+00	0.00E+00	4.03E+01	0.00E+00	0.00E+00	1.01E+00	4.94E+00	1.07E+00	0.00E+00	0.00E+00
123734	3	24	control	Epidermal other	3.94E+00	0.00E+00	4.24E+01	0.00E+00	4.34E+00	0.00E+00	0.00E+00	0.00E+00	6.42E+00	0.00E+00	0.00E+00	0.00E+00	0.00E+00	1.12E+01	0.00E+00	7.57E+00	0.00E+00	8.14E+00	0.00E+00	0.00E+00	0.00E+00	0.00E+00	1.37E+00	0.00E+00	3.21E+02	0.00E+00	0.00E+00	0.00E+00	3.88E+00	6.13E+01	0.00E+00	2.70E+00	2.60E+00	0.00E+00	0.00E+00	0.00E+00	5.47E+00	0.00E+00	6.57E+00	0.00E+00	2.18E+01	0.00E+00	0.00E+00	5.05E+00	1.11E+02	0.00E+00	1.99E+01	0.00E+00	1.29E+01	0.00E+00	0.00E+00	0.00E+00	0.00E+00	0.00E+00	0.00E+00	0.00E+00	1.55E+01	0.00E+00	0.00E+00	9.28E+00	9.14E+00	9.11E+00	3.45E+01	0.00E+00	3.96E+00	0.00E+00	1.08E+01	0.00E+00	0.00E+00	0.00E+00
123735	3	24	control	Cardiac muscle 1	0.00E+00	0.00E+00	2.19E+01	0.00E+00	0.00E+00	0.00E+00	0.00E+00	9.12E+00	0.00E+00	7.43E+00	0.00E+00	6.18E+00	0.00E+00	0.00E+00	0.00E+00	0.00E+00	0.00E+00	2.08E-01	1.60E-02	0.00E+00	0.00E+00	2.57E+00	9.79E+01	0.00E+00	0.00E+00	0.00E+00	1.34E+00	0.00E+00	0.00E+00	0.00E+00	0.00E+00	1.16E+01	0.00E+00	0.00E+00	0.00E+00	0.00E+00	0.00E+00	0.00E+00	8.85E+00	7.09E+00	0.00E+00	0.00E+00	0.00E+00	7.71E+02	0.00E+00	0.00E+00	0.00E+00	0.00E+00	0.00E+00	0.00E+00	0.00E+00	0.00E+00	0.00E+00	2.26E+01	0.00E+00	0.00E+00	2.56E+01	0.00E+00	0.00E+00	1.41E+01	2.57E+00	9.33E+00	0.00E+00	2.59E+00	0.00E+00	0.00E+00	0.00E+00	0.00E+00	0.00E+00	0.00E+00
123736	3	24	control	Myotome	0.00E+00	0.00E+00	0.00E+00	1.82E+01	2.28E+02	0.00E+00	0.00E+00	7.50E+00	0.00E+00	0.00E+00	0.00E+00	0.00E+00	0.00E+00	0.00E+00	0.00E+00	0.00E+00	0.00E+00	6.82E+00	0.00E+00	1.81E+00	2.92E-01	0.00E+00	0.00E+00	0.00E+00	0.00E+00	2.34E+00	0.00E+00	1.76E+01	0.00E+00	0.00E+00	0.00E+00	0.00E+00	0.00E+00	0.00E+00	1.99E+01	0.00E+00	3.10E+02	1.04E+00	1.31E+01	0.00E+00	0.00E+00	2.05E+01	0.00E+00	0.00E+00	0.00E+00	1.67E+01	1.66E+01	1.54E+01	0.00E+00	1.18E+00	0.00E+00	0.00E+00	0.00E+00	1.91E+02	7.37E+01	1.71E+00	0.00E+00	0.00E+00	0.00E+00	0.00E+00	1.02E+01	0.00E+00	0.00E+00	0.00E+00	0.00E+00	0.00E+00	0.00E+00	0.00E+00	2.95E+01	0.00E+00
123737	3	24	control	Pharyngeal arch	0.00E+00	0.00E+00	1.43E+01	0.00E+00	0.00E+00	0.00E+00	0.00E+00	0.00E+00	1.25E+01	0.00E+00	0.00E+00	1.26E+01	4.22E+00	1.27E+00	1.28E+00	4.38E+01	1.00E+00	5.41E+00	0.00E+00	0.00E+00	1.65E+00	3.30E+00	4.28E+01	0.00E+00	0.00E+00	5.36E+00	6.52E-01	3.60E-02	0.00E+00	4.28E+00	0.00E+00	0.00E+00	0.00E+00	0.00E+00	0.00E+00	1.07E+01	0.00E+00	0.00E+00	2.19E+01	0.00E+00	8.07E+00	3.40E+00	1.86E+01	2.36E+01	3.08E+01	0.00E+00	0.00E+00	2.20E+00	8.44E+00	0.00E+00	0.00E+00	1.30E+01	1.19E+01	1.31E+00	0.00E+00	1.36E+01	0.00E+00	0.00E+00	2.18E+01	0.00E+00	1.74E+01	0.00E+00	3.68E+01	2.20E+00	0.00E+00	0.00E+00	7.31E+00	0.00E+00	0.00E+00	0.00E+00
123738	3	24	control	Optic cup	0.00E+00	0.00E+00	5.83E+00	0.00E+00	0.00E+00	0.00E+00	5.67E-01	0.00E+00	0.00E+00	0.00E+00	0.00E+00	3.73E+00	6.31E-03	0.00E+00	0.00E+00	3.33E+00	0.00E+00	0.00E+00	0.00E+00	0.00E+00	1.50E+01	0.00E+00	0.00E+00	0.00E+00	0.00E+00	0.00E+00	0.00E+00	0.00E+00	0.00E+00	0.00E+00	0.00E+00	0.00E+00	0.00E+00	6.00E-01	0.00E+00	0.00E+00	0.00E+00	0.00E+00	4.60E+00	0.00E+00	0.00E+00	0.00E+00	4.52E+00	3.25E+00	3.90E+01	0.00E+00	2.29E+01	3.87E-01	0.00E+00	4.63E+00	7.62E-01	0.00E+00	0.00E+00	0.00E+00	0.00E+00	2.92E+00	1.53E-03	0.00E+00	2.24E+00	0.00E+00	0.00E+00	4.14E+00	1.94E+02	0.00E+00	4.79E+00	1.61E+00	0.00E+00	0.00E+00	3.38E+00	0.00E+00
123739	3	24	control	Hindbrain	6.18E+00	0.00E+00	5.47E+00	0.00E+00	4.56E-01	0.00E+00	3.94E+00	0.00E+00	3.46E+01	0.00E+00	0.00E+00	0.00E+00	3.17E+00	9.39E-01	0.00E+00	0.00E+00	0.00E+00	0.00E+00	0.00E+00	0.00E+00	0.00E+00	0.00E+00	0.00E+00	0.00E+00	7.22E+00	0.00E+00	0.00E+00	2.98E-02	4.74E+00	4.36E+00	0.00E+00	0.00E+00	0.00E+00	0.00E+00	2.58E+00	0.00E+00	2.69E+00	0.00E+00	2.66E-02	6.24E+00	1.15E+02	2.62E+00	0.00E+00	0.00E+00	9.66E+00	4.55E+00	0.00E+00	3.96E+00	5.07E+00	2.28E+00	0.00E+00	1.97E+00	4.74E+00	0.00E+00	5.15E-01	2.04E+00	0.00E+00	4.70E+00	2.79E+00	1.66E+00	0.00E+00	6.87E-01	1.32E+01	0.00E+00	0.00E+00	9.95E-01	0.00E+00	0.00E+00	0.00E+00	3.73E+00
123740	3	24	control	Forebrain	0.00E+00	0.00E+00	0.00E+00	0.00E+00	0.00E+00	0.00E+00	5.73E+00	0.00E+00	3.43E+00	4.75E+00	0.00E+00	1.29E+00	0.00E+00	0.00E+00	0.00E+00	2.99E+00	3.44E+00	0.00E+00	0.00E+00	0.00E+00	3.09E+01	0.00E+00	0.00E+00	0.00E+00	0.00E+00	0.00E+00	0.00E+00	0.00E+00	4.40E+00	0.00E+00	0.00E+00	0.00E+00	0.00E+00	8.09E+00	0.00E+00	1.45E+01	0.00E+00	0.00E+00	6.99E+00	0.00E+00	2.85E+01	2.38E-01	1.18E+01	0.00E+00	1.01E+02	0.00E+00	1.45E+02	0.00E+00	6.00E-01	0.00E+00	0.00E+00	3.49E+00	2.38E+00	2.73E+00	0.00E+00	0.00E+00	0.00E+00	0.00E+00	0.00E+00	0.00E+00	0.00E+00	0.00E+00	1.43E+01	0.00E+00	0.00E+00	0.00E+00	0.00E+00	0.00E+00	0.00E+00	0.00E+00
123741	3	24	control	Otic placode	1.33E+01	0.00E+00	0.00E+00	4.60E+00	0.00E+00	0.00E+00	3.58E+00	0.00E+00	0.00E+00	0.00E+00	5.59E+00	0.00E+00	3.54E-01	1.02E-02	0.00E+00	3.65E+02	0.00E+00	5.31E-01	0.00E+00	2.43E+00	0.00E+00	1.65E+00	9.71E+00	3.15E-02	0.00E+00	0.00E+00	0.00E+00	1.67E+00	1.16E+01	0.00E+00	3.14E+00	0.00E+00	0.00E+00	0.00E+00	0.00E+00	0.00E+00	0.00E+00	0.00E+00	4.92E+00	5.60E+00	1.61E+00	0.00E+00	0.00E+00	0.00E+00	0.00E+00	0.00E+00	0.00E+00	8.54E+00	1.07E+01	2.46E+00	0.00E+00	0.00E+00	0.00E+00	0.00E+00	0.00E+00	2.01E+00	0.00E+00	0.00E+00	5.67E+00	0.00E+00	1.99E+01	0.00E+00	0.00E+00	6.11E+00	0.00E+00	0.00E+00	0.00E+00	0.00E+00	1.05E+00	0.00E+00
123742	3	24	control	Forebrain	4.35E+00	0.00E+00	8.51E+00	0.00E+00	0.00E+00	0.00E+00	0.00E+00	0.00E+00	9.64E+00	0.00E+00	0.00E+00	3.72E-01	0.00E+00	1.51E+00	0.00E+00	2.84E+00	2.51E+00	0.00E+00	0.00E+00	0.00E+00	0.00E+00	0.00E+00	5.44E+00	0.00E+00	0.00E+00	0.00E+00	0.00E+00	0.00E+00	0.00E+00	4.72E+00	0.00E+00	0.00E+00	0.00E+00	0.00E+00	0.00E+00	0.00E+00	0.00E+00	2.15E-01	0.00E+00	0.00E+00	3.31E+01	0.00E+00	2.64E+00	0.00E+00	2.93E+01	0.00E+00	3.65E+01	0.00E+00	0.00E+00	0.00E+00	0.00E+00	0.00E+00	0.00E+00	0.00E+00	0.00E+00	0.00E+00	0.00E+00	0.00E+00	0.00E+00	0.00E+00	6.99E+00	0.00E+00	2.84E+01	0.00E+00	0.00E+00	0.00E+00	8.72E-01	7.47E-01	0.00E+00	0.00E+00
123743	3	24	control	Endoderm (late)	0.00E+00	0.00E+00	1.78E+01	0.00E+00	0.00E+00	0.00E+00	0.00E+00	0.00E+00	1.06E+01	0.00E+00	4.52E+01	0.00E+00	1.56E+00	1.15E+01	0.00E+00	7.14E+00	0.00E+00	8.52E-01	0.00E+00	1.69E-01	0.00E+00	2.61E+00	0.00E+00	0.00E+00	0.00E+00	0.00E+00	1.27E+00	2.00E-01	0.00E+00	0.00E+00	0.00E+00	0.00E+00	8.69E+00	2.07E+00	9.53E+00	0.00E+00	0.00E+00	0.00E+00	0.00E+00	0.00E+00	7.05E+00	2.29E+00	0.00E+00	7.32E+00	5.57E+00	1.18E+00	0.00E+00	4.18E-01	8.97E+00	9.82E-01	0.00E+00	0.00E+00	2.03E+00	0.00E+00	0.00E+00	0.00E+00	7.34E+00	0.00E+00	0.00E+00	3.38E+00	0.00E+00	2.29E+00	1.58E+01	0.00E+00	0.00E+00	2.64E+00	1.32E+01	0.00E+00	0.00E+00	0.00E+00
123744	3	24	control	Midbrain	8.53E+00	0.00E+00	0.00E+00	0.00E+00	0.00E+00	0.00E+00	4.24E-01	0.00E+00	0.00E+00	0.00E+00	8.84E-01	0.00E+00	0.00E+00	0.00E+00	3.33E-01	5.69E-01	0.00E+00	1.96E+00	0.00E+00	3.18E-01	4.99E+00	0.00E+00	0.00E+00	0.00E+00	4.78E-01	2.02E+00	0.00E+00	9.78E-01	0.00E+00	0.00E+00	0.00E+00	0.00E+00	0.00E+00	5.31E-01	3.58E+00	0.00E+00	0.00E+00	0.00E+00	9.32E+00	3.97E+00	4.99E-01	7.16E-01	0.00E+00	0.00E+00	1.21E+02	1.07E+01	6.42E-01	0.00E+00	5.61E+00	0.00E+00	7.49E-01	0.00E+00	0.00E+00	0.00E+00	0.00E+00	1.24E+00	0.00E+00	1.17E+00	0.00E+00	0.00E+00	0.00E+00	0.00E+00	1.25E+01	0.00E+00	0.00E+00	0.00E+00	0.00E+00	0.00E+00	0.00E+00	6.27E-01
123745	3	24	control	Midbrain	1.62E+00	0.00E+00	0.00E+00	0.00E+00	9.26E-01	0.00E+00	0.00E+00	0.00E+00	3.72E-01	1.14E+00	0.00E+00	0.00E+00	0.00E+00	0.00E+00	3.83E-01	0.00E+00	0.00E+00	2.35E+00	0.00E+00	0.00E+00	4.73E+00	0.00E+00	0.00E+00	1.01E+00	0.00E+00	3.25E-01	0.00E+00	1.31E+00	0.00E+00	0.00E+00	0.00E+00	1.60E-01	0.00E+00	2.93E+00	0.00E+00	6.29E+00	0.00E+00	0.00E+00	5.50E-01	5.18E-01	0.00E+00	0.00E+00	2.96E+00	0.00E+00	6.83E+01	5.41E+00	2.76E+00	5.26E-01	0.00E+00	0.00E+00	0.00E+00	3.44E+00	0.00E+00	0.00E+00	1.29E+00	0.00E+00	0.00E+00	0.00E+00	0.00E+00	0.00E+00	8.56E-01	1.36E-01	2.24E+01	0.00E+00	2.11E+00	0.00E+00	0.00E+00	0.00E+00	0.00E+00	0.00E+00
123746	3	24	control	Endothelial	0.00E+00	0.00E+00	0.00E+00	0.00E+00	0.00E+00	0.00E+00	0.00E+00	0.00E+00	0.00E+00	0.00E+00	0.00E+00	7.75E+01	0.00E+00	0.00E+00	0.00E+00	0.00E+00	0.00E+00	4.91E-01	0.00E+00	2.11E-01	0.00E+00	0.00E+00	0.00E+00	1.46E+00	0.00E+00	0.00E+00	1.88E+01	0.00E+00	0.00E+00	8.26E+00	7.74E-01	0.00E+00	0.00E+00	0.00E+00	0.00E+00	0.00E+00	0.00E+00	0.00E+00	0.00E+00	5.18E+00	0.00E+00	0.00E+00	0.00E+00	0.00E+00	0.00E+00	2.10E+01	0.00E+00	0.00E+00	0.00E+00	0.00E+00	0.00E+00	1.31E+01	0.00E+00	0.00E+00	1.95E+00	0.00E+00	0.00E+00	0.00E+00	7.87E+00	6.32E+00	5.72E+00	0.00E+00	0.00E+00	1.95E+02	0.00E+00	0.00E+00	0.00E+00	0.00E+00	2.09E-01	0.00E+00
123747	3	24	control	Erythroid	0.00E+00	0.00E+00	0.00E+00	0.00E+00	0.00E+00	0.00E+00	9.67E+02	0.00E+00	9.13E+00	2.21E+00	0.00E+00	9.43E+00	0.00E+00	0.00E+00	0.00E+00	0.00E+00	0.00E+00	0.00E+00	0.00E+00	1.60E+00	0.00E+00	0.00E+00	0.00E+00	0.00E+00	0.00E+00	0.00E+00	0.00E+00	0.00E+00	0.00E+00	1.11E+01	0.00E+00	0.00E+00	0.00E+00	0.00E+00	0.00E+00	7.95E+00	8.05E+00	2.70E+00	0.00E+00	0.00E+00	0.00E+00	0.00E+00	2.42E+00	0.00E+00	3.34E+00	0.00E+00	4.06E+00	7.44E-02	0.00E+00	0.00E+00	0.00E+00	1.77E+01	6.67E+01	0.00E+00	4.00E+00	0.00E+00	1.34E+01	8.90E+00	0.00E+00	1.45E+01	0.00E+00	0.00E+00	2.50E+00	0.00E+00	0.00E+00	2.90E+00	0.00E+00	0.00E+00	1.03E+00	0.00E+00
123748	3	24	control	Epidermal other	0.00E+00	0.00E+00	1.89E+02	0.00E+00	0.00E+00	0.00E+00	0.00E+00	4.22E+00	0.00E+00	0.00E+00	0.00E+00	2.59E+01	0.00E+00	3.98E+01	2.03E+01	0.00E+00	0.00E+00	0.00E+00	0.00E+00	0.00E+00	2.46E+00	0.00E+00	2.65E+01	0.00E+00	2.01E+02	0.00E+00	0.00E+00	3.85E-01	0.00E+00	1.35E+02	0.00E+00	0.00E+00	0.00E+00	0.00E+00	0.00E+00	0.00E+00	1.48E+00	0.00E+00	6.92E+00	0.00E+00	0.00E+00	0.00E+00	0.00E+00	1.11E+01	0.00E+00	4.95E+00	1.80E+01	5.16E-01	0.00E+00	0.00E+00	0.00E+00	0.00E+00	0.00E+00	1.34E+01	0.00E+00	0.00E+00	7.35E+00	0.00E+00	0.00E+00	0.00E+00	0.00E+00	0.00E+00	0.00E+00	1.05E+01	0.00E+00	1.11E+00	0.00E+00	4.06E+02	0.00E+00	0.00E+00
123749	3	24	control	Optic cup	0.00E+00	0.00E+00	0.00E+00	0.00E+00	0.00E+00	0.00E+00	0.00E+00	0.00E+00	0.00E+00	1.11E+00	0.00E+00	3.58E+00	4.17E-01	0.00E+00	0.00E+00	0.00E+00	0.00E+00	0.00E+00	0.00E+00	1.92E+00	0.00E+00	0.00E+00	0.00E+00	0.00E+00	0.00E+00	4.86E+00	0.00E+00	5.40E-01	0.00E+00	0.00E+00	0.00E+00	0.00E+00	8.17E+00	0.00E+00	0.00E+00	0.00E+00	2.52E+00	1.87E+01	2.39E+00	0.00E+00	0.00E+00	0.00E+00	0.00E+00	0.00E+00	4.67E+01	0.00E+00	0.00E+00	1.22E+00	0.00E+00	7.32E-02	0.00E+00	6.22E+00	0.00E+00	0.00E+00	0.00E+00	0.00E+00	0.00E+00	0.00E+00	6.22E+00	0.00E+00	7.52E+00	0.00E+00	2.53E+02	0.00E+00	5.32E-01	5.49E-02	0.00E+00	0.00E+00	0.00E+00	0.00E+00
123750	3	24	control	Hindbrain	0.00E+00	0.00E+00	0.00E+00	0.00E+00	6.93E+00	0.00E+00	1.20E+00	0.00E+00	3.09E+00	1.56E+00	0.00E+00	0.00E+00	9.50E+00	0.00E+00	6.24E-01	0.00E+00	0.00E+00	0.00E+00	0.00E+00	0.00E+00	2.81E+00	0.00E+00	0.00E+00	0.00E+00	1.85E+01	0.00E+00	0.00E+00	0.00E+00	0.00E+00	0.00E+00	1.64E+00	0.00E+00	0.00E+00	0.00E+00	9.06E-01	0.00E+00	0.00E+00	0.00E+00	4.66E+01	0.00E+00	1.58E+02	4.78E+00	0.00E+00	2.90E+00	1.33E+02	1.16E+01	3.94E+00	0.00E+00	2.36E+01	0.00E+00	0.00E+00	0.00E+00	0.00E+00	0.00E+00	0.00E+00	0.00E+00	0.00E+00	0.00E+00	1.14E+01	0.00E+00	0.00E+00	0.00E+00	8.43E+00	0.00E+00	0.00E+00	0.00E+00	1.51E+00	0.00E+00	1.30E+01	0.00E+00
123751	3	24	control	Differentiating neurons	0.00E+00	0.00E+00	6.76E-01	5.18E+01	0.00E+00	1.27E+00	1.27E+00	0.00E+00	0.00E+00	0.00E+00	0.00E+00	0.00E+00	0.00E+00	0.00E+00	0.00E+00	0.00E+00	0.00E+00	1.63E+02	0.00E+00	0.00E+00	0.00E+00	0.00E+00	0.00E+00	0.00E+00	0.00E+00	0.00E+00	0.00E+00	0.00E+00	0.00E+00	0.00E+00	0.00E+00	0.00E+00	0.00E+00	1.68E+01	0.00E+00	0.00E+00	0.00E+00	0.00E+00	0.00E+00	6.09E+00	1.54E+01	0.00E+00	0.00E+00	0.00E+00	0.00E+00	4.59E+02	0.00E+00	0.00E+00	0.00E+00	0.00E+00	2.52E+00	0.00E+00	0.00E+00	0.00E+00	6.11E+02	0.00E+00	0.00E+00	1.22E+01	0.00E+00	0.00E+00	0.00E+00	2.91E+01	0.00E+00	0.00E+00	0.00E+00	0.00E+00	0.00E+00	0.00E+00	0.00E+00	0.00E+00
123752	3	24	control	Hindbrain	0.00E+00	0.00E+00	0.00E+00	0.00E+00	0.00E+00	6.44E-01	1.27E+00	0.00E+00	0.00E+00	4.76E+00	0.00E+00	0.00E+00	0.00E+00	0.00E+00	0.00E+00	3.88E+00	6.28E+00	0.00E+00	0.00E+00	0.00E+00	3.62E+01	0.00E+00	0.00E+00	0.00E+00	0.00E+00	0.00E+00	0.00E+00	0.00E+00	0.00E+00	0.00E+00	1.22E-01	0.00E+00	0.00E+00	1.73E+01	0.00E+00	1.99E+00	0.00E+00	0.00E+00	2.21E+01	0.00E+00	0.00E+00	0.00E+00	0.00E+00	0.00E+00	3.53E+02	0.00E+00	0.00E+00	0.00E+00	1.95E+01	0.00E+00	0.00E+00	0.00E+00	0.00E+00	0.00E+00	0.00E+00	2.40E-01	7.14E+00	0.00E+00	1.38E+00	0.00E+00	0.00E+00	0.00E+00	0.00E+00	0.00E+00	0.00E+00	0.00E+00	0.00E+00	2.50E+01	0.00E+00	0.00E+00
123753	3	24	control	Hindbrain	0.00E+00	0.00E+00	0.00E+00	6.76E-01	0.00E+00	0.00E+00	4.54E-01	0.00E+00	3.86E+01	0.00E+00	3.89E-01	0.00E+00	0.00E+00	0.00E+00	0.00E+00	0.00E+00	0.00E+00	0.00E+00	3.70E-02	0.00E+00	0.00E+00	0.00E+00	0.00E+00	0.00E+00	0.00E+00	0.00E+00	0.00E+00	0.00E+00	3.92E+00	0.00E+00	0.00E+00	0.00E+00	0.00E+00	0.00E+00	0.00E+00	2.44E+00	0.00E+00	7.32E-01	0.00E+00	2.92E+00	1.17E+01	0.00E+00	0.00E+00	0.00E+00	1.52E+02	3.87E+00	0.00E+00	5.63E-01	1.71E+01	3.70E-01	0.00E+00	1.89E+00	0.00E+00	2.16E+00	0.00E+00	0.00E+00	4.57E-02	1.05E+00	1.53E+00	0.00E+00	3.55E-01	0.00E+00	0.00E+00	0.00E+00	0.00E+00	3.28E+00	7.98E+00	1.37E+01	5.12E+00	0.00E+00
123754	3	24	control	Hindbrain	4.67E+00	0.00E+00	0.00E+00	2.37E+00	1.61E+01	0.00E+00	3.46E-01	0.00E+00	0.00E+00	1.53E-01	0.00E+00	0.00E+00	0.00E+00	0.00E+00	2.33E+00	0.00E+00	0.00E+00	0.00E+00	0.00E+00	0.00E+00	0.00E+00	1.15E-01	5.93E+00	0.00E+00	7.95E+00	0.00E+00	9.16E-01	0.00E+00	0.00E+00	0.00E+00	0.00E+00	0.00E+00	0.00E+00	4.05E+00	0.00E+00	0.00E+00	0.00E+00	0.00E+00	0.00E+00	0.00E+00	0.00E+00	0.00E+00	2.43E+00	6.14E+00	1.96E+02	1.15E+01	0.00E+00	2.95E-01	5.20E+00	0.00E+00	0.00E+00	0.00E+00	1.32E+00	0.00E+00	0.00E+00	2.68E+00	2.13E+01	0.00E+00	0.00E+00	4.17E-01	0.00E+00	0.00E+00	1.48E+01	0.00E+00	0.00E+00	1.52E-01	6.34E-02	1.67E+00	1.12E+00	0.00E+00
123755	3	24	control	Spinal cord	0.00E+00	0.00E+00	0.00E+00	9.67E+00	0.00E+00	0.00E+00	0.00E+00	1.88E+00	0.00E+00	0.00E+00	0.00E+00	0.00E+00	0.00E+00	0.00E+00	0.00E+00	0.00E+00	0.00E+00	0.00E+00	0.00E+00	0.00E+00	3.92E+01	0.00E+00	0.00E+00	0.00E+00	0.00E+00	0.00E+00	0.00E+00	0.00E+00	0.00E+00	8.12E+00	0.00E+00	0.00E+00	8.78E-01	0.00E+00	0.00E+00	0.00E+00	0.00E+00	0.00E+00	0.00E+00	5.49E+00	0.00E+00	3.20E+00	0.00E+00	0.00E+00	2.52E+02	9.08E+00	0.00E+00	0.00E+00	0.00E+00	0.00E+00	0.00E+00	0.00E+00	0.00E+00	0.00E+00	0.00E+00	0.00E+00	0.00E+00	0.00E+00	0.00E+00	0.00E+00	0.00E+00	0.00E+00	0.00E+00	8.03E-01	0.00E+00	0.00E+00	0.00E+00	0.00E+00	1.31E+01	0.00E+00
123756	3	24	control	Midbrain	3.64E+00	0.00E+00	0.00E+00	2.72E+00	9.92E-01	1.30E+00	0.00E+00	8.64E+00	6.31E+01	0.00E+00	0.00E+00	0.00E+00	0.00E+00	0.00E+00	3.86E-01	0.00E+00	6.79E-01	2.03E+00	0.00E+00	0.00E+00	0.00E+00	2.29E+00	0.00E+00	0.00E+00	0.00E+00	0.00E+00	0.00E+00	0.00E+00	3.44E-01	0.00E+00	0.00E+00	0.00E+00	0.00E+00	0.00E+00	5.42E+00	0.00E+00	0.00E+00	0.00E+00	0.00E+00	1.60E+00	9.66E+01	0.00E+00	0.00E+00	0.00E+00	4.84E-01	7.85E-01	0.00E+00	3.60E-01	4.40E-01	0.00E+00	0.00E+00	0.00E+00	0.00E+00	5.69E+00	0.00E+00	0.00E+00	0.00E+00	0.00E+00	1.43E-01	0.00E+00	1.29E-01	0.00E+00	2.38E+01	0.00E+00	0.00E+00	2.64E-01	0.00E+00	1.24E+01	5.17E+00	0.00E+00
123757	3	24	control	Optic cup	3.79E+00	0.00E+00	0.00E+00	0.00E+00	0.00E+00	0.00E+00	0.00E+00	0.00E+00	0.00E+00	0.00E+00	0.00E+00	0.00E+00	0.00E+00	2.57E+00	0.00E+00	0.00E+00	2.68E-01	0.00E+00	0.00E+00	0.00E+00	6.18E+00	0.00E+00	0.00E+00	0.00E+00	0.00E+00	0.00E+00	0.00E+00	0.00E+00	0.00E+00	0.00E+00	8.68E-02	0.00E+00	0.00E+00	0.00E+00	0.00E+00	0.00E+00	0.00E+00	0.00E+00	7.62E+00	0.00E+00	0.00E+00	0.00E+00	8.84E-01	0.00E+00	2.33E+01	0.00E+00	5.75E+00	0.00E+00	0.00E+00	0.00E+00	0.00E+00	4.00E+00	0.00E+00	1.96E+00	0.00E+00	0.00E+00	1.41E+00	0.00E+00	0.00E+00	0.00E+00	0.00E+00	0.00E+00	1.21E+02	0.00E+00	0.00E+00	0.00E+00	0.00E+00	0.00E+00	0.00E+00	1.68E+00
123758	3	24	control	Differentiating neurons	0.00E+00	0.00E+00	0.00E+00	0.00E+00	0.00E+00	0.00E+00	2.93E+00	0.00E+00	0.00E+00	0.00E+00	0.00E+00	3.35E+00	4.40E-01	2.68E+00	0.00E+00	0.00E+00	0.00E+00	5.18E+00	0.00E+00	0.00E+00	1.31E+02	0.00E+00	0.00E+00	1.14E+00	0.00E+00	0.00E+00	2.91E+00	3.63E-01	0.00E+00	0.00E+00	0.00E+00	0.00E+00	0.00E+00	0.00E+00	0.00E+00	0.00E+00	0.00E+00	0.00E+00	7.47E+00	3.23E+00	0.00E+00	0.00E+00	0.00E+00	0.00E+00	1.07E+02	0.00E+00	0.00E+00	0.00E+00	0.00E+00	5.56E+00	0.00E+00	0.00E+00	0.00E+00	0.00E+00	8.05E+00	0.00E+00	0.00E+00	0.00E+00	3.38E+00	0.00E+00	0.00E+00	0.00E+00	0.00E+00	0.00E+00	0.00E+00	0.00E+00	0.00E+00	0.00E+00	0.00E+00	0.00E+00
123759	3	24	control	Neural crest	0.00E+00	0.00E+00	0.00E+00	0.00E+00	0.00E+00	0.00E+00	2.37E+00	5.67E+00	0.00E+00	0.00E+00	0.00E+00	0.00E+00	0.00E+00	0.00E+00	0.00E+00	5.03E-01	0.00E+00	1.36E+01	3.55E-02	0.00E+00	0.00E+00	0.00E+00	2.60E+00	3.37E+00	0.00E+00	0.00E+00	0.00E+00	3.37E-01	0.00E+00	0.00E+00	0.00E+00	1.65E+00	0.00E+00	0.00E+00	0.00E+00	0.00E+00	0.00E+00	0.00E+00	0.00E+00	0.00E+00	3.79E-01	0.00E+00	0.00E+00	0.00E+00	0.00E+00	2.63E+00	0.00E+00	0.00E+00	1.42E+02	0.00E+00	0.00E+00	4.00E+00	0.00E+00	0.00E+00	3.92E+00	0.00E+00	0.00E+00	0.00E+00	4.79E+00	0.00E+00	0.00E+00	0.00E+00	0.00E+00	4.75E-01	0.00E+00	1.19E+00	0.00E+00	0.00E+00	7.94E-02	0.00E+00
123760	3	24	control	Epidermal other	0.00E+00	0.00E+00	0.00E+00	4.99E+00	2.12E+01	0.00E+00	0.00E+00	0.00E+00	1.22E+01	0.00E+00	1.97E+00	0.00E+00	0.00E+00	3.36E-01	1.20E+00	0.00E+00	0.00E+00	7.34E+00	0.00E+00	1.74E+00	2.47E+01	0.00E+00	0.00E+00	9.82E-01	3.84E+00	9.29E-01	0.00E+00	0.00E+00	0.00E+00	2.53E+00	0.00E+00	0.00E+00	0.00E+00	0.00E+00	0.00E+00	0.00E+00	0.00E+00	0.00E+00	0.00E+00	0.00E+00	1.05E+01	3.83E+01	4.92E+00	0.00E+00	3.26E+01	0.00E+00	0.00E+00	0.00E+00	2.09E+00	2.32E+00	0.00E+00	0.00E+00	0.00E+00	0.00E+00	0.00E+00	9.61E-01	0.00E+00	0.00E+00	0.00E+00	1.87E+00	2.40E+00	1.59E+00	0.00E+00	0.00E+00	0.00E+00	1.25E-01	0.00E+00	0.00E+00	0.00E+00	0.00E+00
123761	3	24	control	Sclerotome	0.00E+00	9.35E-01	4.83E+00	0.00E+00	2.58E+00	2.36E+00	8.09E+00	0.00E+00	6.24E+00	0.00E+00	0.00E+00	8.70E+00	0.00E+00	5.32E+00	6.26E+00	0.00E+00	0.00E+00	0.00E+00	0.00E+00	1.13E+00	1.21E+01	0.00E+00	0.00E+00	0.00E+00	4.49E+00	0.00E+00	0.00E+00	0.00E+00	0.00E+00	3.64E+00	0.00E+00	0.00E+00	0.00E+00	0.00E+00	0.00E+00	1.69E+00	3.77E+00	2.12E+00	0.00E+00	8.38E+00	1.96E+00	0.00E+00	0.00E+00	0.00E+00	1.39E+01	0.00E+00	0.00E+00	0.00E+00	1.32E+00	0.00E+00	3.72E+00	0.00E+00	0.00E+00	7.39E+00	3.14E+01	0.00E+00	2.87E+00	0.00E+00	1.59E+01	7.59E-01	0.00E+00	0.00E+00	2.03E+01	0.00E+00	0.00E+00	3.13E-01	0.00E+00	0.00E+00	0.00E+00	0.00E+00
123762	3	24	control	Spinal cord	1.73E+01	0.00E+00	0.00E+00	4.85E+00	0.00E+00	0.00E+00	0.00E+00	0.00E+00	9.68E+01	0.00E+00	0.00E+00	0.00E+00	0.00E+00	0.00E+00	0.00E+00	0.00E+00	4.85E+00	0.00E+00	0.00E+00	0.00E+00	1.36E+01	0.00E+00	0.00E+00	0.00E+00	0.00E+00	0.00E+00	0.00E+00	0.00E+00	1.43E+00	2.02E+02	0.00E+00	0.00E+00	1.77E+00	0.00E+00	3.85E+01	0.00E+00	0.00E+00	0.00E+00	0.00E+00	1.97E+00	6.32E+01	0.00E+00	0.00E+00	0.00E+00	1.57E+02	0.00E+00	2.79E+01	0.00E+00	8.45E+00	0.00E+00	0.00E+00	1.87E+00	0.00E+00	3.17E+00	0.00E+00	6.99E+00	3.47E+01	3.93E+00	0.00E+00	0.00E+00	0.00E+00	0.00E+00	0.00E+00	2.25E+00	0.00E+00	1.30E+00	1.01E+01	2.60E-01	6.22E+00	0.00E+00
123763	3	24	control	Erythroid	2.90E+00	0.00E+00	9.59E+00	0.00E+00	0.00E+00	0.00E+00	7.72E+02	0.00E+00	0.00E+00	0.00E+00	0.00E+00	1.11E+01	0.00E+00	5.66E-01	0.00E+00	0.00E+00	0.00E+00	0.00E+00	1.07E-01	0.00E+00	0.00E+00	0.00E+00	0.00E+00	1.02E+01	0.00E+00	0.00E+00	0.00E+00	7.51E+00	0.00E+00	0.00E+00	0.00E+00	0.00E+00	0.00E+00	0.00E+00	0.00E+00	0.00E+00	0.00E+00	7.38E-01	9.02E+00	0.00E+00	0.00E+00	0.00E+00	0.00E+00	0.00E+00	0.00E+00	3.46E+00	0.00E+00	1.55E+01	0.00E+00	0.00E+00	2.81E+00	8.59E-01	8.70E+01	0.00E+00	1.37E+00	8.78E-01	4.48E+00	3.41E+00	2.71E+00	0.00E+00	8.66E+00	5.23E+00	0.00E+00	0.00E+00	2.51E+00	0.00E+00	0.00E+00	0.00E+00	0.00E+00	5.85E+00
123764	3	24	control	Hindbrain	0.00E+00	0.00E+00	0.00E+00	0.00E+00	0.00E+00	0.00E+00	7.13E-01	0.00E+00	4.78E+01	5.45E+00	0.00E+00	0.00E+00	0.00E+00	0.00E+00	0.00E+00	1.33E+01	0.00E+00	7.75E+00	0.00E+00	0.00E+00	5.39E+01	0.00E+00	2.81E+00	1.10E+00	0.00E+00	0.00E+00	2.63E+00	0.00E+00	0.00E+00	0.00E+00	0.00E+00	5.30E+00	0.00E+00	0.00E+00	0.00E+00	4.68E-01	0.00E+00	3.25E+00	6.58E-01	1.67E+00	1.04E+02	0.00E+00	0.00E+00	0.00E+00	7.92E+01	4.19E+00	0.00E+00	0.00E+00	1.90E+01	0.00E+00	0.00E+00	1.08E+01	3.90E+00	1.04E+01	2.09E+01	9.12E+00	1.11E+01	0.00E+00	0.00E+00	0.00E+00	0.00E+00	0.00E+00	3.43E+01	1.37E+00	1.01E+00	8.57E-01	0.00E+00	6.30E-01	0.00E+00	0.00E+00
123765	3	24	control	Hindbrain	0.00E+00	0.00E+00	0.00E+00	0.00E+00	0.00E+00	0.00E+00	0.00E+00	7.56E+00	0.00E+00	1.46E+00	0.00E+00	0.00E+00	3.87E+00	1.09E+01	1.20E+00	0.00E+00	0.00E+00	0.00E+00	0.00E+00	1.10E+00	0.00E+00	0.00E+00	0.00E+00	3.23E+00	2.07E+00	0.00E+00	4.69E+00	0.00E+00	0.00E+00	0.00E+00	0.00E+00	4.48E-01	0.00E+00	1.27E+01	0.00E+00	0.00E+00	0.00E+00	3.43E+00	3.43E+01	7.30E-01	1.31E+01	2.72E+00	0.00E+00	0.00E+00	3.23E+02	0.00E+00	0.00E+00	5.17E-01	1.31E+01	0.00E+00	6.18E+00	0.00E+00	0.00E+00	0.00E+00	0.00E+00	0.00E+00	0.00E+00	7.55E+00	1.84E+01	0.00E+00	0.00E+00	0.00E+00	1.28E+01	1.74E+00	0.00E+00	0.00E+00	1.92E+00	3.03E+00	0.00E+00	2.54E+00
123766	3	24	control	Spinal cord	0.00E+00	0.00E+00	0.00E+00	0.00E+00	0.00E+00	0.00E+00	1.56E+00	0.00E+00	0.00E+00	0.00E+00	7.52E-01	0.00E+00	8.13E+00	0.00E+00	0.00E+00	7.09E-01	0.00E+00	0.00E+00	0.00E+00	0.00E+00	0.00E+00	0.00E+00	0.00E+00	0.00E+00	2.35E+00	0.00E+00	0.00E+00	0.00E+00	1.67E+00	2.87E+01	0.00E+00	0.00E+00	0.00E+00	1.56E+00	0.00E+00	0.00E+00	0.00E+00	0.00E+00	2.36E+01	0.00E+00	1.54E+01	0.00E+00	0.00E+00	0.00E+00	3.13E+02	2.69E+01	0.00E+00	0.00E+00	1.97E+01	0.00E+00	8.50E+00	0.00E+00	0.00E+00	0.00E+00	0.00E+00	1.86E+00	0.00E+00	2.35E-01	0.00E+00	1.97E-01	0.00E+00	0.00E+00	3.11E+01	0.00E+00	0.00E+00	0.00E+00	5.29E+00	3.21E+00	1.14E+01	0.00E+00
123767	3	24	control	Differentiating neurons	0.00E+00	0.00E+00	0.00E+00	0.00E+00	1.03E+01	1.75E+00	2.82E+00	0.00E+00	0.00E+00	0.00E+00	0.00E+00	0.00E+00	1.56E+00	0.00E+00	0.00E+00	6.66E+00	0.00E+00	2.30E+01	0.00E+00	0.00E+00	3.91E+01	0.00E+00	0.00E+00	0.00E+00	4.33E+00	0.00E+00	0.00E+00	0.00E+00	0.00E+00	1.12E+02	3.90E-01	0.00E+00	0.00E+00	0.00E+00	4.24E+00	0.00E+00	2.22E+00	6.39E-01	1.25E+01	0.00E+00	3.83E+01	1.52E+00	0.00E+00	0.00E+00	1.17E+02	0.00E+00	2.55E+01	0.00E+00	0.00E+00	0.00E+00	3.45E+00	2.49E+00	0.00E+00	2.64E+00	0.00E+00	0.00E+00	9.58E+00	0.00E+00	0.00E+00	0.00E+00	0.00E+00	0.00E+00	2.05E+01	0.00E+00	4.62E-02	0.00E+00	0.00E+00	0.00E+00	0.00E+00	3.10E-02
123768	3	24	control	Hindbrain	0.00E+00	0.00E+00	0.00E+00	0.00E+00	0.00E+00	0.00E+00	9.36E-01	0.00E+00	0.00E+00	0.00E+00	0.00E+00	0.00E+00	0.00E+00	1.55E+01	0.00E+00	9.72E+00	0.00E+00	5.91E+00	0.00E+00	2.83E-01	0.00E+00	0.00E+00	0.00E+00	2.26E+00	0.00E+00	0.00E+00	0.00E+00	0.00E+00	0.00E+00	8.23E-01	0.00E+00	3.47E+00	0.00E+00	4.49E+00	3.49E+00	0.00E+00	0.00E+00	0.00E+00	9.60E+00	0.00E+00	4.23E+00	0.00E+00	0.00E+00	0.00E+00	2.03E+02	6.13E+00	0.00E+00	0.00E+00	4.55E+00	4.49E-01	0.00E+00	1.35E-01	0.00E+00	0.00E+00	1.79E+00	2.52E+00	2.39E+01	0.00E+00	3.06E+00	0.00E+00	6.96E+00	0.00E+00	3.10E+01	0.00E+00	0.00E+00	0.00E+00	0.00E+00	0.00E+00	3.34E+00	0.00E+00
123769	3	24	control	Optic cup	0.00E+00	0.00E+00	0.00E+00	0.00E+00	0.00E+00	0.00E+00	0.00E+00	1.07E+01	0.00E+00	1.40E+00	9.72E-01	0.00E+00	3.76E+00	0.00E+00	1.50E+00	3.15E-01	0.00E+00	4.78E+00	0.00E+00	0.00E+00	0.00E+00	0.00E+00	0.00E+00	0.00E+00	0.00E+00	1.98E+00	0.00E+00	0.00E+00	3.00E+00	0.00E+00	0.00E+00	1.43E+00	0.00E+00	9.15E-02	5.43E+00	9.82E-03	0.00E+00	0.00E+00	3.91E+00	6.73E+00	3.32E+00	0.00E+00	0.00E+00	0.00E+00	2.23E+01	0.00E+00	0.00E+00	0.00E+00	2.99E+00	0.00E+00	7.81E+00	7.09E+00	5.53E+00	1.83E-01	0.00E+00	0.00E+00	3.72E+00	0.00E+00	0.00E+00	0.00E+00	0.00E+00	1.89E+00	1.38E+02	0.00E+00	0.00E+00	4.10E-01	0.00E+00	0.00E+00	0.00E+00	0.00E+00
123770	3	24	control	Pharyngeal arch	0.00E+00	0.00E+00	2.90E+01	0.00E+00	0.00E+00	0.00E+00	1.59E-01	0.00E+00	3.45E+01	0.00E+00	5.02E+00	9.54E+00	0.00E+00	0.00E+00	0.00E+00	1.33E+01	1.33E-01	2.86E+00	0.00E+00	0.00E+00	1.98E+00	0.00E+00	6.90E+01	0.00E+00	0.00E+00	0.00E+00	3.74E-01	0.00E+00	0.00E+00	0.00E+00	0.00E+00	0.00E+00	8.53E-01	2.98E-01	1.43E+00	1.45E+00	0.00E+00	0.00E+00	0.00E+00	2.46E-01	7.51E+00	0.00E+00	1.31E+00	9.66E+00	3.65E+00	0.00E+00	0.00E+00	6.81E-02	1.10E+01	0.00E+00	0.00E+00	0.00E+00	7.54E-01	0.00E+00	0.00E+00	0.00E+00	2.08E+00	0.00E+00	0.00E+00	0.00E+00	1.18E+01	3.48E+00	9.84E+00	0.00E+00	0.00E+00	1.09E+00	0.00E+00	0.00E+00	0.00E+00	0.00E+00
123771	3	24	control	Differentiating neurons	0.00E+00	0.00E+00	7.17E-01	0.00E+00	0.00E+00	0.00E+00	0.00E+00	0.00E+00	0.00E+00	0.00E+00	0.00E+00	0.00E+00	0.00E+00	0.00E+00	0.00E+00	0.00E+00	0.00E+00	0.00E+00	0.00E+00	0.00E+00	2.54E+02	0.00E+00	0.00E+00	0.00E+00	0.00E+00	0.00E+00	4.42E-01	0.00E+00	0.00E+00	0.00E+00	0.00E+00	0.00E+00	0.00E+00	0.00E+00	0.00E+00	0.00E+00	0.00E+00	0.00E+00	0.00E+00	0.00E+00	3.02E+01	0.00E+00	3.76E-01	2.06E+00	0.00E+00	6.29E+01	0.00E+00	1.46E+01	0.00E+00	0.00E+00	0.00E+00	0.00E+00	0.00E+00	0.00E+00	0.00E+00	9.18E+00	0.00E+00	0.00E+00	0.00E+00	0.00E+00	0.00E+00	0.00E+00	0.00E+00	0.00E+00	0.00E+00	0.00E+00	2.65E+00	0.00E+00	0.00E+00	0.00E+00
123772	3	24	control	Midbrain	6.40E+00	1.98E+00	0.00E+00	0.00E+00	0.00E+00	0.00E+00	9.06E-02	0.00E+00	6.55E+01	0.00E+00	0.00E+00	0.00E+00	0.00E+00	0.00E+00	0.00E+00	0.00E+00	1.00E+00	1.47E+00	0.00E+00	0.00E+00	0.00E+00	0.00E+00	0.00E+00	0.00E+00	2.66E-01	1.55E-01	0.00E+00	0.00E+00	0.00E+00	0.00E+00	0.00E+00	0.00E+00	1.29E+00	0.00E+00	0.00E+00	0.00E+00	0.00E+00	0.00E+00	0.00E+00	0.00E+00	8.54E+00	0.00E+00	0.00E+00	0.00E+00	3.50E+01	0.00E+00	1.70E+00	0.00E+00	0.00E+00	0.00E+00	0.00E+00	0.00E+00	0.00E+00	7.03E+00	4.84E+00	0.00E+00	0.00E+00	4.98E+00	0.00E+00	4.53E-01	5.63E+00	0.00E+00	4.71E+00	0.00E+00	2.18E+00	0.00E+00	0.00E+00	1.19E+00	0.00E+00	0.00E+00
123773	3	24	control	Epidermal other	0.00E+00	0.00E+00	4.30E+00	0.00E+00	0.00E+00	0.00E+00	0.00E+00	0.00E+00	0.00E+00	0.00E+00	0.00E+00	0.00E+00	0.00E+00	0.00E+00	0.00E+00	0.00E+00	0.00E+00	0.00E+00	0.00E+00	0.00E+00	1.17E+01	0.00E+00	0.00E+00	0.00E+00	0.00E+00	0.00E+00	0.00E+00	0.00E+00	0.00E+00	0.00E+00	0.00E+00	0.00E+00	1.17E+00	6.10E+01	0.00E+00	0.00E+00	8.32E-01	6.13E+00	3.27E+00	0.00E+00	0.00E+00	7.88E+00	0.00E+00	5.65E+00	2.71E+01	1.86E+00	7.42E-01	0.00E+00	0.00E+00	3.26E+00	0.00E+00	0.00E+00	0.00E+00	0.00E+00	9.28E-02	1.44E+01	0.00E+00	0.00E+00	0.00E+00	0.00E+00	0.00E+00	0.00E+00	4.17E+01	0.00E+00	0.00E+00	0.00E+00	4.76E+01	0.00E+00	0.00E+00	0.00E+00
123774	3	24	control	Neural crest	0.00E+00	0.00E+00	8.70E-02	0.00E+00	0.00E+00	3.15E+00	0.00E+00	3.72E-01	8.84E+00	0.00E+00	0.00E+00	0.00E+00	0.00E+00	7.81E-01	0.00E+00	7.49E-01	5.51E+00	0.00E+00	0.00E+00	0.00E+00	0.00E+00	4.23E+00	5.71E+00	0.00E+00	0.00E+00	1.16E+00	5.76E-01	0.00E+00	0.00E+00	3.33E+00	0.00E+00	0.00E+00	0.00E+00	0.00E+00	2.06E+00	0.00E+00	0.00E+00	3.98E-01	3.97E-01	4.75E-01	0.00E+00	0.00E+00	0.00E+00	1.27E+01	1.10E+01	9.84E+00	0.00E+00	0.00E+00	5.93E+01	0.00E+00	0.00E+00	0.00E+00	0.00E+00	5.44E+00	0.00E+00	2.20E+00	4.78E+00	0.00E+00	0.00E+00	0.00E+00	0.00E+00	0.00E+00	0.00E+00	0.00E+00	0.00E+00	1.79E-01	3.86E+00	0.00E+00	0.00E+00	0.00E+00
123775	3	24	control	Hindbrain	1.17E+00	0.00E+00	0.00E+00	0.00E+00	0.00E+00	8.80E+00	1.87E+01	0.00E+00	4.31E+00	0.00E+00	0.00E+00	0.00E+00	0.00E+00	0.00E+00	7.37E+00	3.12E-01	4.31E+00	0.00E+00	0.00E+00	0.00E+00	7.29E+00	0.00E+00	0.00E+00	3.36E+00	0.00E+00	1.21E+00	0.00E+00	1.25E+00	2.91E+00	2.03E-02	0.00E+00	0.00E+00	0.00E+00	0.00E+00	0.00E+00	1.01E-01	0.00E+00	0.00E+00	6.56E+00	0.00E+00	7.36E-01	0.00E+00	2.17E+00	4.92E+00	3.65E+01	1.43E+00	1.28E+01	0.00E+00	7.88E-01	0.00E+00	1.38E+01	1.53E+00	0.00E+00	2.12E+00	0.00E+00	3.17E+00	0.00E+00	0.00E+00	0.00E+00	0.00E+00	0.00E+00	4.97E+00	0.00E+00	6.11E+00	8.25E+00	0.00E+00	0.00E+00	0.00E+00	5.48E+00	0.00E+00
123776	3	24	control	Midbrain	2.38E+00	0.00E+00	0.00E+00	0.00E+00	0.00E+00	0.00E+00	1.02E+00	0.00E+00	2.50E+01	0.00E+00	0.00E+00	1.08E+00	0.00E+00	0.00E+00	0.00E+00	1.90E+00	0.00E+00	0.00E+00	0.00E+00	0.00E+00	0.00E+00	0.00E+00	0.00E+00	0.00E+00	0.00E+00	0.00E+00	0.00E+00	0.00E+00	0.00E+00	0.00E+00	0.00E+00	0.00E+00	0.00E+00	0.00E+00	0.00E+00	2.79E-01	0.00E+00	0.00E+00	0.00E+00	0.00E+00	0.00E+00	0.00E+00	0.00E+00	0.00E+00	2.41E+01	0.00E+00	8.26E+00	0.00E+00	0.00E+00	0.00E+00	0.00E+00	2.79E+00	2.16E-01	5.01E+00	0.00E+00	0.00E+00	3.96E+00	0.00E+00	8.77E-01	0.00E+00	0.00E+00	0.00E+00	4.00E+00	1.86E+00	2.54E-01	0.00E+00	5.82E-01	0.00E+00	0.00E+00	0.00E+00
123777	3	24	control	Spinal cord	0.00E+00	0.00E+00	4.31E+01	6.87E+00	2.33E+01	0.00E+00	0.00E+00	0.00E+00	0.00E+00	1.75E+01	0.00E+00	0.00E+00	1.71E+00	0.00E+00	0.00E+00	0.00E+00	0.00E+00	7.44E-01	0.00E+00	9.58E-02	0.00E+00	0.00E+00	2.06E+01	8.82E+00	0.00E+00	2.22E+00	4.38E-01	0.00E+00	0.00E+00	7.45E+01	0.00E+00	1.53E+00	1.53E+00	0.00E+00	0.00E+00	0.00E+00	0.00E+00	0.00E+00	1.71E+01	5.70E+00	3.90E+00	7.56E-01	0.00E+00	4.50E+01	2.98E+02	1.57E+01	0.00E+00	4.61E-01	1.76E+01	0.00E+00	0.00E+00	0.00E+00	3.46E+00	0.00E+00	0.00E+00	7.24E-01	0.00E+00	0.00E+00	0.00E+00	5.97E+00	2.42E+01	0.00E+00	1.81E+01	5.61E+00	0.00E+00	0.00E+00	1.43E+01	0.00E+00	1.46E+01	0.00E+00
123778	3	24	control	Neutrophil	0.00E+00	0.00E+00	0.00E+00	0.00E+00	0.00E+00	0.00E+00	0.00E+00	0.00E+00	0.00E+00	1.87E+01	1.46E+03	7.89E+00	5.07E+00	0.00E+00	9.54E+00	0.00E+00	0.00E+00	0.00E+00	0.00E+00	0.00E+00	6.72E+00	0.00E+00	0.00E+00	0.00E+00	0.00E+00	0.00E+00	0.00E+00	0.00E+00	0.00E+00	0.00E+00	0.00E+00	0.00E+00	0.00E+00	0.00E+00	0.00E+00	0.00E+00	0.00E+00	0.00E+00	0.00E+00	0.00E+00	0.00E+00	0.00E+00	5.81E+00	3.76E+01	6.15E+00	0.00E+00	0.00E+00	0.00E+00	0.00E+00	0.00E+00	0.00E+00	0.00E+00	0.00E+00	0.00E+00	0.00E+00	0.00E+00	0.00E+00	0.00E+00	5.96E+02	3.27E+00	0.00E+00	0.00E+00	1.63E+00	4.99E+00	0.00E+00	0.00E+00	0.00E+00	0.00E+00	0.00E+00	0.00E+00
123779	3	24	control	Midbrain	0.00E+00	0.00E+00	0.00E+00	0.00E+00	0.00E+00	0.00E+00	0.00E+00	0.00E+00	4.38E+01	4.46E-01	7.63E+00	0.00E+00	0.00E+00	6.18E+00	0.00E+00	4.14E+00	0.00E+00	4.93E+00	0.00E+00	6.72E+00	3.58E+01	7.50E+00	0.00E+00	0.00E+00	0.00E+00	0.00E+00	1.96E+00	0.00E+00	0.00E+00	0.00E+00	5.50E-02	5.53E-01	3.86E+01	2.91E+00	2.93E+00	8.36E+00	0.00E+00	1.76E+00	2.69E+00	0.00E+00	2.36E+01	0.00E+00	5.57E+00	0.00E+00	2.47E+02	0.00E+00	0.00E+00	0.00E+00	1.50E+01	0.00E+00	0.00E+00	0.00E+00	0.00E+00	4.92E+00	6.04E+00	3.51E+00	0.00E+00	0.00E+00	0.00E+00	0.00E+00	0.00E+00	0.00E+00	3.62E+00	0.00E+00	0.00E+00	3.92E-01	0.00E+00	0.00E+00	0.00E+00	0.00E+00
123780	3	24	control	Hindbrain	0.00E+00	0.00E+00	0.00E+00	1.73E+00	0.00E+00	0.00E+00	0.00E+00	0.00E+00	3.51E+01	0.00E+00	0.00E+00	0.00E+00	9.14E-01	0.00E+00	0.00E+00	2.76E+00	0.00E+00	0.00E+00	0.00E+00	0.00E+00	0.00E+00	0.00E+00	8.10E+01	0.00E+00	0.00E+00	0.00E+00	2.15E-01	2.15E+00	0.00E+00	1.41E+01	0.00E+00	0.00E+00	0.00E+00	0.00E+00	1.86E-02	0.00E+00	0.00E+00	0.00E+00	4.25E+00	1.43E+01	4.39E+01	4.71E+00	0.00E+00	5.34E+01	1.07E+02	2.68E+00	0.00E+00	0.00E+00	3.47E+01	0.00E+00	0.00E+00	0.00E+00	2.41E+00	0.00E+00	0.00E+00	1.49E+00	2.14E+01	0.00E+00	4.68E+00	3.35E+00	0.00E+00	0.00E+00	8.33E+00	5.50E+00	0.00E+00	6.27E-01	5.63E+00	0.00E+00	1.53E+00	0.00E+00
123781	3	24	control	Neural crest	0.00E+00	0.00E+00	0.00E+00	0.00E+00	0.00E+00	0.00E+00	0.00E+00	0.00E+00	3.13E+00	0.00E+00	0.00E+00	2.51E+00	0.00E+00	0.00E+00	3.16E+01	0.00E+00	0.00E+00	0.00E+00	0.00E+00	0.00E+00	0.00E+00	0.00E+00	6.20E+01	0.00E+00	0.00E+00	1.78E+02	0.00E+00	0.00E+00	0.00E+00	0.00E+00	0.00E+00	0.00E+00	0.00E+00	0.00E+00	0.00E+00	7.05E+00	0.00E+00	0.00E+00	0.00E+00	0.00E+00	0.00E+00	0.00E+00	0.00E+00	5.33E+01	0.00E+00	0.00E+00	6.62E+00	0.00E+00	2.09E+02	0.00E+00	0.00E+00	0.00E+00	4.54E+00	1.85E+00	0.00E+00	0.00E+00	1.51E+00	0.00E+00	0.00E+00	0.00E+00	0.00E+00	0.00E+00	2.71E+01	0.00E+00	0.00E+00	8.42E-01	0.00E+00	0.00E+00	6.72E-01	5.41E-01
123782	3	24	control	Differentiating neurons	0.00E+00	0.00E+00	0.00E+00	3.02E+01	0.00E+00	1.76E+01	5.54E+00	1.66E+01	0.00E+00	4.70E+01	0.00E+00	8.38E-01	3.87E+00	0.00E+00	0.00E+00	0.00E+00	2.16E-01	7.56E+01	0.00E+00	0.00E+00	0.00E+00	0.00E+00	0.00E+00	0.00E+00	0.00E+00	0.00E+00	0.00E+00	0.00E+00	2.09E+00	6.20E+00	0.00E+00	5.39E+00	0.00E+00	0.00E+00	6.25E+00	0.00E+00	0.00E+00	0.00E+00	2.09E+01	0.00E+00	1.25E+01	4.24E+00	6.74E+00	0.00E+00	9.05E+01	2.48E+02	0.00E+00	2.92E-01	2.17E+01	0.00E+00	0.00E+00	0.00E+00	0.00E+00	0.00E+00	2.70E+02	0.00E+00	0.00E+00	1.05E+01	0.00E+00	4.28E-01	0.00E+00	3.69E+00	0.00E+00	6.45E+00	0.00E+00	0.00E+00	6.86E+00	0.00E+00	4.18E+01	4.04E+00
123783	3	24	control	Pectoral fin bud	0.00E+00	0.00E+00	0.00E+00	3.29E+00	0.00E+00	0.00E+00	5.77E-01	0.00E+00	0.00E+00	0.00E+00	0.00E+00	0.00E+00	0.00E+00	0.00E+00	7.67E+00	3.79E-01	0.00E+00	0.00E+00	0.00E+00	0.00E+00	0.00E+00	0.00E+00	1.37E+01	5.79E+00	0.00E+00	0.00E+00	3.17E-01	0.00E+00	0.00E+00	1.29E+01	4.98E+00	0.00E+00	0.00E+00	0.00E+00	2.81E-01	0.00E+00	0.00E+00	0.00E+00	0.00E+00	0.00E+00	2.91E+00	0.00E+00	3.69E+00	1.68E+02	7.22E+00	1.48E+01	0.00E+00	0.00E+00	2.43E+01	0.00E+00	0.00E+00	0.00E+00	0.00E+00	0.00E+00	0.00E+00	1.98E+01	8.59E+00	0.00E+00	0.00E+00	0.00E+00	1.59E+01	0.00E+00	1.13E+01	0.00E+00	0.00E+00	2.90E-01	6.13E+01	0.00E+00	1.14E+01	0.00E+00
123784	3	24	control	Spinal cord	0.00E+00	0.00E+00	0.00E+00	6.92E-01	9.19E+00	0.00E+00	7.88E-01	0.00E+00	2.05E+01	0.00E+00	0.00E+00	0.00E+00	0.00E+00	0.00E+00	0.00E+00	0.00E+00	0.00E+00	0.00E+00	0.00E+00	0.00E+00	0.00E+00	1.14E+01	0.00E+00	0.00E+00	0.00E+00	4.12E+00	0.00E+00	0.00E+00	0.00E+00	3.48E+01	0.00E+00	0.00E+00	0.00E+00	0.00E+00	0.00E+00	3.78E+00	3.04E-02	0.00E+00	2.00E+01	0.00E+00	5.75E+01	0.00E+00	0.00E+00	2.03E+00	6.67E+01	0.00E+00	0.00E+00	0.00E+00	1.38E+01	0.00E+00	1.86E+01	0.00E+00	0.00E+00	0.00E+00	0.00E+00	0.00E+00	1.49E+00	0.00E+00	1.03E+01	0.00E+00	1.70E+00	0.00E+00	1.07E+00	0.00E+00	0.00E+00	0.00E+00	8.56E+00	0.00E+00	6.00E+00	1.87E+00
123785	3	24	control	Epidermal other	1.95E+00	9.05E+00	0.00E+00	0.00E+00	0.00E+00	9.49E-01	5.74E+00	9.33E+00	2.25E+01	0.00E+00	0.00E+00	1.20E+01	5.10E+00	1.60E+01	5.55E+00	1.87E+01	3.30E+00	3.90E+00	0.00E+00	0.00E+00	1.83E+01	0.00E+00	2.77E+01	0.00E+00	0.00E+00	2.54E+00	9.81E-02	0.00E+00	0.00E+00	1.08E+01	0.00E+00	3.84E+00	0.00E+00	1.41E+01	0.00E+00	1.42E+01	1.25E+00	0.00E+00	0.00E+00	0.00E+00	6.51E+00	0.00E+00	0.00E+00	0.00E+00	3.56E+01	2.36E+01	9.75E+00	0.00E+00	0.00E+00	0.00E+00	6.98E+00	9.65E+00	3.34E-01	2.28E+00	0.00E+00	0.00E+00	0.00E+00	0.00E+00	0.00E+00	3.51E+00	0.00E+00	0.00E+00	2.19E+01	0.00E+00	8.13E+00	0.00E+00	0.00E+00	0.00E+00	0.00E+00	0.00E+00
123786	3	24	control	Forebrain	9.30E+00	0.00E+00	0.00E+00	0.00E+00	2.69E+00	0.00E+00	0.00E+00	8.00E-01	0.00E+00	0.00E+00	0.00E+00	1.08E+01	1.95E+00	0.00E+00	0.00E+00	5.67E+00	0.00E+00	3.34E+00	0.00E+00	0.00E+00	0.00E+00	0.00E+00	0.00E+00	0.00E+00	0.00E+00	0.00E+00	0.00E+00	0.00E+00	0.00E+00	3.44E+00	0.00E+00	0.00E+00	0.00E+00	0.00E+00	0.00E+00	0.00E+00	0.00E+00	0.00E+00	6.30E+00	0.00E+00	1.23E+01	0.00E+00	0.00E+00	0.00E+00	1.55E+02	0.00E+00	3.55E+01	6.78E-03	0.00E+00	0.00E+00	8.78E+00	0.00E+00	0.00E+00	0.00E+00	0.00E+00	7.58E-01	0.00E+00	0.00E+00	0.00E+00	0.00E+00	0.00E+00	0.00E+00	3.44E+01	0.00E+00	0.00E+00	0.00E+00	0.00E+00	0.00E+00	0.00E+00	0.00E+00
123787	3	24	control	Hindbrain	0.00E+00	2.07E-01	1.80E+00	9.06E-01	0.00E+00	3.31E+00	0.00E+00	1.09E+00	0.00E+00	0.00E+00	0.00E+00	0.00E+00	0.00E+00	0.00E+00	0.00E+00	0.00E+00	0.00E+00	0.00E+00	0.00E+00	0.00E+00	0.00E+00	0.00E+00	0.00E+00	0.00E+00	0.00E+00	0.00E+00	1.39E+01	0.00E+00	0.00E+00	5.36E+00	0.00E+00	0.00E+00	0.00E+00	0.00E+00	0.00E+00	0.00E+00	0.00E+00	0.00E+00	2.81E+01	0.00E+00	0.00E+00	5.87E-01	3.60E+00	7.22E+00	1.74E+02	0.00E+00	2.52E+01	4.89E-01	5.20E-01	0.00E+00	2.06E+00	0.00E+00	0.00E+00	0.00E+00	0.00E+00	6.73E+00	7.60E+00	0.00E+00	3.45E-01	0.00E+00	8.96E+00	4.54E+00	6.70E+00	0.00E+00	0.00E+00	0.00E+00	0.00E+00	0.00E+00	0.00E+00	0.00E+00
123788	3	24	control	Midbrain	0.00E+00	8.23E-01	0.00E+00	0.00E+00	0.00E+00	0.00E+00	0.00E+00	0.00E+00	6.21E+01	0.00E+00	0.00E+00	0.00E+00	0.00E+00	0.00E+00	0.00E+00	0.00E+00	3.30E+00	1.10E+00	0.00E+00	0.00E+00	0.00E+00	0.00E+00	0.00E+00	0.00E+00	8.65E-01	0.00E+00	0.00E+00	0.00E+00	0.00E+00	0.00E+00	0.00E+00	0.00E+00	0.00E+00	0.00E+00	0.00E+00	0.00E+00	0.00E+00	0.00E+00	0.00E+00	0.00E+00	0.00E+00	0.00E+00	0.00E+00	0.00E+00	3.43E+01	8.65E+00	0.00E+00	5.78E-02	0.00E+00	0.00E+00	2.20E-01	0.00E+00	0.00E+00	0.00E+00	0.00E+00	0.00E+00	2.42E+00	0.00E+00	0.00E+00	6.91E-01	7.61E+00	0.00E+00	0.00E+00	0.00E+00	0.00E+00	0.00E+00	0.00E+00	0.00E+00	0.00E+00	0.00E+00
123789	3	24	control	Cardiac muscle 1	0.00E+00	0.00E+00	0.00E+00	0.00E+00	0.00E+00	1.01E+00	9.17E+00	1.28E+00	9.78E+00	1.73E+00	0.00E+00	8.74E-01	0.00E+00	0.00E+00	5.38E+00	0.00E+00	0.00E+00	3.58E+00	0.00E+00	2.49E-01	1.01E+01	0.00E+00	0.00E+00	4.84E+00	0.00E+00	4.60E+00	0.00E+00	7.95E-01	0.00E+00	0.00E+00	0.00E+00	0.00E+00	0.00E+00	1.54E+01	0.00E+00	0.00E+00	0.00E+00	0.00E+00	6.83E-01	0.00E+00	1.60E+01	0.00E+00	1.21E+00	9.87E+00	2.23E+01	0.00E+00	0.00E+00	0.00E+00	1.63E+00	3.61E+00	0.00E+00	0.00E+00	8.55E+00	1.10E+01	0.00E+00	0.00E+00	0.00E+00	0.00E+00	5.60E+00	0.00E+00	0.00E+00	4.49E+00	1.02E+01	2.03E+01	4.14E+00	0.00E+00	0.00E+00	0.00E+00	0.00E+00	0.00E+00
123790	3	24	control	Neural crest	0.00E+00	0.00E+00	1.07E+01	0.00E+00	0.00E+00	0.00E+00	0.00E+00	3.16E+00	0.00E+00	0.00E+00	3.76E-01	0.00E+00	0.00E+00	0.00E+00	2.54E+01	0.00E+00	0.00E+00	0.00E+00	8.44E-02	0.00E+00	0.00E+00	0.00E+00	0.00E+00	0.00E+00	0.00E+00	1.78E+02	0.00E+00	0.00E+00	0.00E+00	0.00E+00	0.00E+00	0.00E+00	0.00E+00	0.00E+00	0.00E+00	0.00E+00	0.00E+00	0.00E+00	8.03E+00	2.31E-01	0.00E+00	1.02E+00	0.00E+00	0.00E+00	0.00E+00	5.92E-02	0.00E+00	0.00E+00	1.66E+01	1.46E+00	0.00E+00	0.00E+00	1.42E+00	7.11E+00	0.00E+00	0.00E+00	0.00E+00	0.00E+00	7.70E+00	0.00E+00	0.00E+00	0.00E+00	0.00E+00	0.00E+00	0.00E+00	0.00E+00	0.00E+00	0.00E+00	0.00E+00	0.00E+00
123791	3	24	control	Erythroid	0.00E+00	9.14E-01	0.00E+00	0.00E+00	0.00E+00	0.00E+00	7.95E+01	9.91E+00	1.41E+00	1.99E+01	0.00E+00	8.02E-01	0.00E+00	0.00E+00	0.00E+00	0.00E+00	0.00E+00	0.00E+00	0.00E+00	0.00E+00	0.00E+00	0.00E+00	0.00E+00	0.00E+00	0.00E+00	0.00E+00	3.29E-01	3.95E-01	0.00E+00	0.00E+00	0.00E+00	0.00E+00	0.00E+00	0.00E+00	1.26E+01	0.00E+00	0.00E+00	0.00E+00	0.00E+00	0.00E+00	0.00E+00	0.00E+00	2.44E+00	0.00E+00	0.00E+00	0.00E+00	8.72E+00	0.00E+00	0.00E+00	0.00E+00	6.91E-02	0.00E+00	6.07E+01	0.00E+00	0.00E+00	0.00E+00	0.00E+00	0.00E+00	0.00E+00	2.21E+00	0.00E+00	0.00E+00	0.00E+00	3.02E-02	0.00E+00	2.88E-01	0.00E+00	0.00E+00	0.00E+00	0.00E+00
123792	3	24	control	Optic cup	0.00E+00	0.00E+00	0.00E+00	1.08E+00	0.00E+00	0.00E+00	0.00E+00	7.67E-01	0.00E+00	0.00E+00	5.56E-02	0.00E+00	1.08E-02	0.00E+00	0.00E+00	0.00E+00	0.00E+00	0.00E+00	0.00E+00	0.00E+00	0.00E+00	0.00E+00	0.00E+00	0.00E+00	0.00E+00	0.00E+00	0.00E+00	0.00E+00	0.00E+00	0.00E+00	0.00E+00	0.00E+00	0.00E+00	0.00E+00	0.00E+00	0.00E+00	0.00E+00	1.37E+00	0.00E+00	0.00E+00	0.00E+00	0.00E+00	0.00E+00	0.00E+00	0.00E+00	2.74E+00	0.00E+00	0.00E+00	0.00E+00	0.00E+00	0.00E+00	0.00E+00	7.54E+00	0.00E+00	0.00E+00	0.00E+00	0.00E+00	0.00E+00	5.31E+00	3.47E+00	0.00E+00	0.00E+00	5.22E+01	0.00E+00	0.00E+00	0.00E+00	0.00E+00	0.00E+00	0.00E+00	0.00E+00
123793	3	24	control	Epidermal other	1.29E+01	0.00E+00	2.27E+02	1.23E+01	0.00E+00	0.00E+00	0.00E+00	0.00E+00	1.76E+01	0.00E+00	0.00E+00	1.05E+01	0.00E+00	0.00E+00	0.00E+00	0.00E+00	0.00E+00	0.00E+00	3.01E-02	0.00E+00	0.00E+00	0.00E+00	7.38E+01	9.66E+00	0.00E+00	0.00E+00	0.00E+00	0.00E+00	0.00E+00	0.00E+00	0.00E+00	4.12E+01	0.00E+00	0.00E+00	0.00E+00	7.91E+00	2.89E+00	0.00E+00	0.00E+00	5.20E+00	0.00E+00	1.32E+01	0.00E+00	2.92E+01	2.26E+00	0.00E+00	1.48E+01	0.00E+00	1.03E+02	1.71E+01	6.78E+02	0.00E+00	0.00E+00	0.00E+00	0.00E+00	0.00E+00	0.00E+00	0.00E+00	1.39E+00	4.35E+00	0.00E+00	0.00E+00	3.34E+01	0.00E+00	0.00E+00	6.64E-01	0.00E+00	6.27E+01	0.00E+00	0.00E+00
123794	3	24	control	Epidermal other	0.00E+00	0.00E+00	0.00E+00	3.28E-01	1.70E+01	0.00E+00	5.93E+00	5.97E+00	3.68E+01	2.15E+00	0.00E+00	0.00E+00	4.54E+02	0.00E+00	5.68E+00	0.00E+00	9.95E-01	0.00E+00	0.00E+00	0.00E+00	0.00E+00	0.00E+00	0.00E+00	0.00E+00	0.00E+00	0.00E+00	1.15E+00	0.00E+00	2.19E+00	0.00E+00	4.30E+00	1.60E+00	0.00E+00	3.05E+01	0.00E+00	0.00E+00	0.00E+00	0.00E+00	1.91E+01	4.01E+01	3.48E+01	5.50E+00	0.00E+00	0.00E+00	3.12E+01	0.00E+00	0.00E+00	2.23E+00	7.39E-01	4.31E+01	1.42E+01	9.90E+00	0.00E+00	0.00E+00	0.00E+00	0.00E+00	0.00E+00	2.76E+00	0.00E+00	0.00E+00	0.00E+00	0.00E+00	1.22E+02	0.00E+00	1.43E+00	1.30E+00	0.00E+00	0.00E+00	0.00E+00	0.00E+00
123795	3	24	control	Epidermal other	0.00E+00	0.00E+00	1.43E+02	0.00E+00	0.00E+00	0.00E+00	0.00E+00	0.00E+00	0.00E+00	0.00E+00	0.00E+00	0.00E+00	0.00E+00	0.00E+00	6.84E-01	0.00E+00	2.77E+00	0.00E+00	0.00E+00	0.00E+00	0.00E+00	0.00E+00	0.00E+00	0.00E+00	0.00E+00	0.00E+00	0.00E+00	0.00E+00	9.73E-01	0.00E+00	8.03E+00	0.00E+00	0.00E+00	0.00E+00	0.00E+00	0.00E+00	0.00E+00	1.92E-01	2.64E+01	2.28E+00	7.46E+00	0.00E+00	0.00E+00	2.59E+01	2.74E+01	0.00E+00	6.28E+00	0.00E+00	1.00E+01	0.00E+00	7.53E+02	1.22E-01	0.00E+00	0.00E+00	1.70E+00	1.07E+01	0.00E+00	0.00E+00	1.82E-01	0.00E+00	1.43E+01	0.00E+00	2.92E-02	0.00E+00	2.51E-01	0.00E+00	0.00E+00	1.63E+02	0.00E+00	0.00E+00
123796	3	24	control	Hindbrain	1.28E+01	0.00E+00	7.70E+00	4.71E+00	0.00E+00	0.00E+00	1.65E+00	0.00E+00	8.10E+01	0.00E+00	0.00E+00	0.00E+00	0.00E+00	0.00E+00	0.00E+00	0.00E+00	0.00E+00	1.93E+01	6.59E-01	0.00E+00	0.00E+00	0.00E+00	0.00E+00	0.00E+00	0.00E+00	3.09E-01	0.00E+00	0.00E+00	0.00E+00	0.00E+00	0.00E+00	0.00E+00	0.00E+00	0.00E+00	0.00E+00	2.01E-01	0.00E+00	0.00E+00	2.07E+01	7.09E+00	1.76E+00	2.69E+00	1.76E+00	5.60E+00	2.32E+02	2.15E+01	0.00E+00	0.00E+00	6.88E+00	0.00E+00	0.00E+00	0.00E+00	8.15E+00	0.00E+00	0.00E+00	0.00E+00	0.00E+00	0.00E+00	2.14E+00	0.00E+00	3.14E-01	0.00E+00	1.96E+01	5.61E+00	0.00E+00	4.85E-02	6.25E-01	0.00E+00	2.66E+00	0.00E+00
123797	3	24	control	Myotome	0.00E+00	0.00E+00	0.00E+00	0.00E+00	0.00E+00	5.92E-01	0.00E+00	0.00E+00	0.00E+00	0.00E+00	0.00E+00	0.00E+00	6.23E+00	0.00E+00	0.00E+00	0.00E+00	0.00E+00	0.00E+00	0.00E+00	0.00E+00	0.00E+00	0.00E+00	0.00E+00	0.00E+00	0.00E+00	0.00E+00	3.30E+00	0.00E+00	0.00E+00	0.00E+00	1.31E+00	2.74E+00	0.00E+00	0.00E+00	0.00E+00	0.00E+00	0.00E+00	7.94E+00	0.00E+00	1.84E-02	2.11E+00	7.88E+00	0.00E+00	0.00E+00	6.27E+00	0.00E+00	0.00E+00	1.34E+00	0.00E+00	0.00E+00	4.73E+00	0.00E+00	0.00E+00	4.20E+02	0.00E+00	0.00E+00	0.00E+00	0.00E+00	4.07E-01	0.00E+00	2.01E+01	0.00E+00	1.60E+01	1.63E+00	0.00E+00	0.00E+00	1.62E+02	0.00E+00	0.00E+00	0.00E+00
123798	3	24	control	Roofplate	0.00E+00	0.00E+00	0.00E+00	3.45E-01	0.00E+00	4.77E-01	4.62E+00	0.00E+00	0.00E+00	0.00E+00	0.00E+00	1.64E+01	7.64E+00	0.00E+00	1.54E+00	2.97E+01	0.00E+00	0.00E+00	1.78E-01	0.00E+00	0.00E+00	0.00E+00	0.00E+00	0.00E+00	5.22E+01	5.95E+00	4.44E-01	0.00E+00	0.00E+00	0.00E+00	2.00E-01	0.00E+00	0.00E+00	0.00E+00	0.00E+00	0.00E+00	1.35E+00	0.00E+00	5.15E+01	8.57E-01	3.31E+02	1.01E+00	0.00E+00	0.00E+00	0.00E+00	0.00E+00	0.00E+00	2.72E+00	1.74E+01	0.00E+00	0.00E+00	0.00E+00	3.94E+00	0.00E+00	2.60E+01	0.00E+00	0.00E+00	2.23E+00	1.62E+01	0.00E+00	2.45E+00	0.00E+00	3.26E+00	0.00E+00	0.00E+00	0.00E+00	0.00E+00	0.00E+00	0.00E+00	0.00E+00
123799	3	24	control	Hindbrain	0.00E+00	0.00E+00	0.00E+00	0.00E+00	0.00E+00	0.00E+00	0.00E+00	0.00E+00	0.00E+00	9.24E-01	0.00E+00	0.00E+00	0.00E+00	0.00E+00	0.00E+00	0.00E+00	0.00E+00	5.58E-01	9.30E+00	0.00E+00	0.00E+00	1.55E+00	1.51E+00	0.00E+00	0.00E+00	0.00E+00	2.49E+00	0.00E+00	0.00E+00	0.00E+00	1.70E+00	0.00E+00	4.42E+01	0.00E+00	0.00E+00	0.00E+00	0.00E+00	1.73E+01	4.32E+01	0.00E+00	4.48E+01	6.30E-01	0.00E+00	1.31E+01	2.15E+02	2.68E+00	0.00E+00	0.00E+00	1.44E+01	0.00E+00	0.00E+00	0.00E+00	3.61E+00	0.00E+00	9.21E+00	2.48E+00	1.31E+00	0.00E+00	8.66E+00	0.00E+00	9.03E+00	8.74E-02	0.00E+00	1.41E+00	2.01E+00	0.00E+00	0.00E+00	7.56E-01	0.00E+00	0.00E+00
123800	3	24	control	Spinal cord	1.42E+00	0.00E+00	0.00E+00	1.13E+00	1.03E+01	0.00E+00	1.31E+00	0.00E+00	1.09E+01	0.00E+00	0.00E+00	0.00E+00	1.62E+00	0.00E+00	1.10E+00	0.00E+00	0.00E+00	0.00E+00	0.00E+00	0.00E+00	0.00E+00	0.00E+00	0.00E+00	0.00E+00	0.00E+00	0.00E+00	0.00E+00	0.00E+00	9.50E+00	1.03E+01	0.00E+00	0.00E+00	0.00E+00	0.00E+00	0.00E+00	0.00E+00	0.00E+00	0.00E+00	1.84E+01	0.00E+00	3.35E+01	6.31E-01	0.00E+00	0.00E+00	1.31E+02	1.89E+01	0.00E+00	0.00E+00	2.93E+01	0.00E+00	1.93E+01	0.00E+00	0.00E+00	5.88E+00	0.00E+00	0.00E+00	0.00E+00	0.00E+00	4.91E-01	0.00E+00	0.00E+00	0.00E+00	0.00E+00	0.00E+00	0.00E+00	0.00E+00	2.69E+00	0.00E+00	0.00E+00	0.00E+00
123801	3	24	control	Hindbrain	0.00E+00	0.00E+00	0.00E+00	0.00E+00	0.00E+00	8.26E-01	0.00E+00	1.95E+00	3.01E+00	0.00E+00	0.00E+00	0.00E+00	0.00E+00	4.80E+00	8.69E-02	0.00E+00	0.00E+00	0.00E+00	0.00E+00	0.00E+00	1.08E+01	4.08E+00	0.00E+00	0.00E+00	0.00E+00	0.00E+00	0.00E+00	4.90E+00	0.00E+00	0.00E+00	0.00E+00	0.00E+00	0.00E+00	0.00E+00	9.11E-01	3.08E+00	0.00E+00	0.00E+00	1.68E+00	0.00E+00	5.94E+01	0.00E+00	0.00E+00	1.22E+00	1.41E+02	5.62E+00	0.00E+00	0.00E+00	8.89E+00	0.00E+00	0.00E+00	1.13E+01	1.54E+00	0.00E+00	0.00E+00	1.10E+00	3.43E-01	0.00E+00	0.00E+00	0.00E+00	0.00E+00	0.00E+00	1.81E+00	0.00E+00	0.00E+00	0.00E+00	0.00E+00	0.00E+00	0.00E+00	0.00E+00
123802	3	24	control	Midbrain	3.38E+00	0.00E+00	0.00E+00	9.55E-01	0.00E+00	1.53E+00	0.00E+00	0.00E+00	1.38E+01	0.00E+00	4.59E+00	0.00E+00	8.13E-01	1.28E+00	0.00E+00	0.00E+00	0.00E+00	0.00E+00	0.00E+00	0.00E+00	0.00E+00	6.28E-01	0.00E+00	0.00E+00	0.00E+00	2.55E+00	0.00E+00	0.00E+00	0.00E+00	0.00E+00	0.00E+00	0.00E+00	1.19E+01	4.22E+00	0.00E+00	3.24E+00	0.00E+00	0.00E+00	0.00E+00	4.19E-01	4.19E-01	0.00E+00	0.00E+00	2.44E+00	1.45E+02	0.00E+00	2.17E+01	0.00E+00	0.00E+00	4.45E-01	0.00E+00	3.53E-01	0.00E+00	4.20E+00	0.00E+00	0.00E+00	0.00E+00	0.00E+00	6.28E-01	0.00E+00	0.00E+00	3.24E+00	0.00E+00	0.00E+00	0.00E+00	0.00E+00	0.00E+00	0.00E+00	0.00E+00	0.00E+00
123803	3	24	control	Epidermal other	0.00E+00	4.68E-01	1.29E+01	0.00E+00	0.00E+00	0.00E+00	7.97E+00	0.00E+00	3.20E+01	2.01E+00	0.00E+00	9.60E+00	3.08E+00	6.72E+00	1.02E-01	0.00E+00	6.42E+00	1.48E+00	0.00E+00	0.00E+00	8.58E-01	0.00E+00	2.36E+00	0.00E+00	6.95E+00	0.00E+00	3.23E-02	2.01E+00	0.00E+00	0.00E+00	0.00E+00	7.67E-01	0.00E+00	3.26E+00	0.00E+00	0.00E+00	4.44E+00	0.00E+00	3.10E+00	3.25E+00	5.32E+00	3.43E-01	4.05E+00	8.50E+00	4.26E+01	3.04E+01	2.77E+00	3.58E-02	7.19E+00	1.33E+00	0.00E+00	0.00E+00	0.00E+00	1.36E-01	0.00E+00	0.00E+00	0.00E+00	2.50E+00	8.03E-01	2.89E+00	6.27E+00	2.65E+00	2.62E+01	7.83E-01	0.00E+00	0.00E+00	9.65E-01	3.58E-01	0.00E+00	6.71E-02
123804	3	24	control	Cardiac muscle 2	0.00E+00	4.00E+00	0.00E+00	1.05E+00	0.00E+00	0.00E+00	0.00E+00	5.00E+00	0.00E+00	0.00E+00	0.00E+00	0.00E+00	0.00E+00	4.54E-03	0.00E+00	0.00E+00	0.00E+00	3.04E+00	0.00E+00	0.00E+00	8.51E-01	0.00E+00	0.00E+00	4.38E+00	1.64E+01	0.00E+00	0.00E+00	1.99E+02	0.00E+00	0.00E+00	0.00E+00	0.00E+00	4.64E-01	5.47E-01	0.00E+00	2.83E+00	1.07E+01	0.00E+00	0.00E+00	9.20E+00	3.00E+00	1.36E+00	0.00E+00	1.92E+02	3.10E-01	0.00E+00	0.00E+00	0.00E+00	0.00E+00	0.00E+00	0.00E+00	0.00E+00	1.53E+00	0.00E+00	0.00E+00	0.00E+00	0.00E+00	0.00E+00	0.00E+00	0.00E+00	0.00E+00	3.62E+00	2.88E+00	0.00E+00	0.00E+00	0.00E+00	0.00E+00	0.00E+00	0.00E+00	0.00E+00
123805	3	24	control	Hindbrain	0.00E+00	0.00E+00	0.00E+00	0.00E+00	0.00E+00	0.00E+00	0.00E+00	1.45E+00	5.03E+00	0.00E+00	0.00E+00	0.00E+00	0.00E+00	0.00E+00	0.00E+00	0.00E+00	0.00E+00	0.00E+00	0.00E+00	0.00E+00	0.00E+00	0.00E+00	0.00E+00	0.00E+00	6.93E+00	0.00E+00	0.00E+00	0.00E+00	0.00E+00	0.00E+00	0.00E+00	5.13E+00	0.00E+00	0.00E+00	0.00E+00	0.00E+00	0.00E+00	0.00E+00	1.74E+00	0.00E+00	0.00E+00	0.00E+00	1.93E+00	0.00E+00	8.11E+01	0.00E+00	0.00E+00	0.00E+00	0.00E+00	0.00E+00	0.00E+00	0.00E+00	0.00E+00	0.00E+00	1.73E+01	0.00E+00	1.12E+01	0.00E+00	0.00E+00	4.66E-01	0.00E+00	0.00E+00	4.37E+00	0.00E+00	0.00E+00	3.22E-01	0.00E+00	2.43E+00	1.54E+00	0.00E+00
123806	3	24	control	Midbrain	7.19E-01	0.00E+00	0.00E+00	0.00E+00	0.00E+00	0.00E+00	2.38E-01	0.00E+00	3.44E+01	0.00E+00	0.00E+00	0.00E+00	1.63E+00	2.77E+00	0.00E+00	0.00E+00	1.11E+00	3.77E+00	9.78E-02	0.00E+00	0.00E+00	8.10E-03	0.00E+00	0.00E+00	0.00E+00	0.00E+00	0.00E+00	2.02E-01	0.00E+00	1.31E+00	0.00E+00	0.00E+00	0.00E+00	1.63E+00	8.63E-01	0.00E+00	0.00E+00	0.00E+00	0.00E+00	3.79E-01	0.00E+00	0.00E+00	0.00E+00	0.00E+00	2.08E+01	0.00E+00	8.92E-01	0.00E+00	0.00E+00	0.00E+00	0.00E+00	6.82E-01	0.00E+00	0.00E+00	0.00E+00	0.00E+00	0.00E+00	0.00E+00	0.00E+00	0.00E+00	0.00E+00	1.52E-01	0.00E+00	0.00E+00	0.00E+00	0.00E+00	1.19E+00	0.00E+00	0.00E+00	0.00E+00
123807	3	24	control	Neural crest	0.00E+00	0.00E+00	0.00E+00	0.00E+00	0.00E+00	0.00E+00	2.77E+00	0.00E+00	0.00E+00	0.00E+00	0.00E+00	0.00E+00	0.00E+00	3.63E+00	9.75E+02	0.00E+00	0.00E+00	0.00E+00	0.00E+00	1.28E+01	0.00E+00	0.00E+00	0.00E+00	1.30E+01	0.00E+00	0.00E+00	0.00E+00	0.00E+00	0.00E+00	0.00E+00	9.50E+00	9.89E+00	0.00E+00	0.00E+00	0.00E+00	0.00E+00	1.26E+01	0.00E+00	5.43E+01	1.56E+01	0.00E+00	0.00E+00	0.00E+00	2.09E+01	8.01E+00	0.00E+00	0.00E+00	0.00E+00	4.92E+01	0.00E+00	3.70E+00	2.03E+01	4.21E-01	0.00E+00	0.00E+00	0.00E+00	0.00E+00	4.10E+01	0.00E+00	0.00E+00	2.98E+01	0.00E+00	5.21E+00	0.00E+00	7.15E+00	0.00E+00	0.00E+00	0.00E+00	4.07E+01	0.00E+00
123808	3	24	control	Erythroid	8.16E-01	0.00E+00	0.00E+00	0.00E+00	0.00E+00	0.00E+00	6.87E+02	0.00E+00	0.00E+00	0.00E+00	0.00E+00	0.00E+00	0.00E+00	0.00E+00	0.00E+00	0.00E+00	0.00E+00	0.00E+00	0.00E+00	0.00E+00	0.00E+00	2.17E+00	0.00E+00	0.00E+00	0.00E+00	4.54E-02	0.00E+00	4.14E+00	0.00E+00	0.00E+00	0.00E+00	0.00E+00	0.00E+00	0.00E+00	0.00E+00	0.00E+00	0.00E+00	0.00E+00	0.00E+00	0.00E+00	9.37E-01	6.28E+00	9.56E-01	0.00E+00	1.62E+01	2.48E+00	0.00E+00	0.00E+00	0.00E+00	0.00E+00	0.00E+00	1.10E+01	9.02E+01	0.00E+00	0.00E+00	0.00E+00	0.00E+00	2.41E+01	0.00E+00	0.00E+00	0.00E+00	0.00E+00	0.00E+00	0.00E+00	0.00E+00	0.00E+00	8.16E+00	0.00E+00	2.72E+00	0.00E+00
123809	3	24	control	Optic cup	6.88E+00	0.00E+00	0.00E+00	0.00E+00	0.00E+00	0.00E+00	0.00E+00	0.00E+00	8.44E+01	0.00E+00	0.00E+00	0.00E+00	5.15E+00	0.00E+00	1.54E+00	0.00E+00	6.82E-01	0.00E+00	5.03E+00	0.00E+00	5.32E+00	0.00E+00	0.00E+00	0.00E+00	0.00E+00	0.00E+00	0.00E+00	2.06E+00	0.00E+00	0.00E+00	0.00E+00	0.00E+00	0.00E+00	8.47E+00	0.00E+00	4.68E+00	0.00E+00	0.00E+00	0.00E+00	1.45E+00	4.61E+00	0.00E+00	0.00E+00	2.59E+00	4.31E+00	7.09E+00	0.00E+00	0.00E+00	9.69E+00	0.00E+00	0.00E+00	1.97E+00	6.37E+00	1.05E+01	0.00E+00	0.00E+00	0.00E+00	0.00E+00	0.00E+00	0.00E+00	1.75E+00	3.98E+00	1.51E+02	6.31E-01	1.02E+01	4.81E-01	0.00E+00	0.00E+00	0.00E+00	0.00E+00
123810	3	24	control	Sclerotome	1.27E+01	0.00E+00	0.00E+00	0.00E+00	0.00E+00	0.00E+00	0.00E+00	0.00E+00	5.40E+00	0.00E+00	1.05E+01	0.00E+00	2.74E+01	0.00E+00	1.28E+00	2.56E-01	3.22E+02	0.00E+00	0.00E+00	0.00E+00	5.16E+00	0.00E+00	0.00E+00	0.00E+00	0.00E+00	0.00E+00	0.00E+00	0.00E+00	0.00E+00	3.66E+00	0.00E+00	0.00E+00	1.18E+00	0.00E+00	0.00E+00	0.00E+00	0.00E+00	0.00E+00	1.47E+01	0.00E+00	2.72E+00	2.10E+00	0.00E+00	0.00E+00	6.46E+00	8.19E+00	0.00E+00	0.00E+00	3.67E+00	3.39E+00	0.00E+00	0.00E+00	3.20E+00	1.41E+01	2.30E+00	0.00E+00	0.00E+00	0.00E+00	0.00E+00	0.00E+00	5.28E+00	9.74E+00	2.87E+00	0.00E+00	0.00E+00	0.00E+00	0.00E+00	0.00E+00	0.00E+00	0.00E+00
123811	3	24	control	Erythroid	1.78E+00	0.00E+00	0.00E+00	3.61E-01	0.00E+00	4.68E+00	2.91E+02	0.00E+00	3.15E+01	0.00E+00	0.00E+00	7.71E-01	0.00E+00	2.74E+00	2.96E-01	0.00E+00	2.24E+00	0.00E+00	4.30E-01	6.88E-02	0.00E+00	0.00E+00	0.00E+00	5.48E+00	0.00E+00	3.63E+00	0.00E+00	0.00E+00	0.00E+00	3.11E+00	0.00E+00	0.00E+00	1.03E-01	0.00E+00	0.00E+00	0.00E+00	0.00E+00	0.00E+00	0.00E+00	1.07E+01	0.00E+00	0.00E+00	0.00E+00	0.00E+00	0.00E+00	0.00E+00	0.00E+00	1.03E+00	0.00E+00	0.00E+00	0.00E+00	2.51E-02	1.18E+02	0.00E+00	0.00E+00	0.00E+00	2.28E+00	5.51E+00	0.00E+00	5.68E-01	1.99E+01	0.00E+00	7.28E+00	0.00E+00	4.03E-01	2.73E-02	0.00E+00	0.00E+00	0.00E+00	4.70E+00
123812	3	24	control	Cardiac muscle 1	2.53E+00	0.00E+00	0.00E+00	0.00E+00	0.00E+00	0.00E+00	0.00E+00	0.00E+00	1.68E+01	6.85E+00	0.00E+00	0.00E+00	0.00E+00	7.92E+00	0.00E+00	5.06E+00	0.00E+00	0.00E+00	2.40E-01	0.00E+00	0.00E+00	0.00E+00	8.31E+01	5.59E+00	0.00E+00	0.00E+00	0.00E+00	0.00E+00	0.00E+00	2.18E+01	0.00E+00	0.00E+00	0.00E+00	4.98E+00	0.00E+00	0.00E+00	0.00E+00	0.00E+00	1.86E+01	5.12E+00	2.71E+01	2.49E+00	0.00E+00	1.22E+02	0.00E+00	3.93E+00	0.00E+00	2.24E+00	5.66E+01	0.00E+00	0.00E+00	0.00E+00	0.00E+00	0.00E+00	0.00E+00	7.62E+00	0.00E+00	0.00E+00	1.93E+00	0.00E+00	0.00E+00	1.05E+01	3.88E+01	0.00E+00	0.00E+00	0.00E+00	2.36E+01	0.00E+00	8.34E+00	0.00E+00
123813	3	24	control	Forebrain	0.00E+00	0.00E+00	0.00E+00	0.00E+00	6.42E+00	3.12E+00	2.99E+00	0.00E+00	4.17E+01	0.00E+00	0.00E+00	7.94E-01	0.00E+00	1.49E+00	0.00E+00	2.74E-02	1.96E+00	9.12E-01	0.00E+00	0.00E+00	0.00E+00	0.00E+00	0.00E+00	0.00E+00	0.00E+00	0.00E+00	0.00E+00	8.77E-03	0.00E+00	8.67E-02	0.00E+00	0.00E+00	8.47E+00	0.00E+00	0.00E+00	1.87E-01	0.00E+00	0.00E+00	1.87E+01	6.62E-01	5.14E+01	1.78E+00	0.00E+00	4.64E+00	8.04E+01	0.00E+00	5.57E+01	0.00E+00	6.16E+00	0.00E+00	2.26E+00	3.48E+00	0.00E+00	0.00E+00	0.00E+00	0.00E+00	0.00E+00	0.00E+00	0.00E+00	0.00E+00	0.00E+00	0.00E+00	1.25E+01	0.00E+00	3.93E-01	0.00E+00	0.00E+00	0.00E+00	0.00E+00	0.00E+00
123814	3	24	control	Endothelial	0.00E+00	0.00E+00	0.00E+00	0.00E+00	0.00E+00	0.00E+00	0.00E+00	0.00E+00	0.00E+00	0.00E+00	0.00E+00	4.07E+02	0.00E+00	0.00E+00	0.00E+00	0.00E+00	2.14E+01	0.00E+00	0.00E+00	0.00E+00	0.00E+00	1.21E+00	2.68E+01	0.00E+00	0.00E+00	0.00E+00	0.00E+00	0.00E+00	0.00E+00	3.35E+01	0.00E+00	0.00E+00	0.00E+00	1.32E+01	3.89E+00	0.00E+00	0.00E+00	0.00E+00	0.00E+00	0.00E+00	0.00E+00	0.00E+00	7.50E+00	0.00E+00	0.00E+00	2.78E+00	0.00E+00	4.71E-01	0.00E+00	0.00E+00	0.00E+00	0.00E+00	1.18E+01	0.00E+00	0.00E+00	0.00E+00	0.00E+00	0.00E+00	0.00E+00	9.79E+00	2.94E-01	2.95E+01	0.00E+00	9.03E+01	3.34E+00	0.00E+00	0.00E+00	0.00E+00	0.00E+00	0.00E+00
123815	3	24	control	Hindbrain	0.00E+00	0.00E+00	0.00E+00	2.19E-01	0.00E+00	0.00E+00	0.00E+00	0.00E+00	0.00E+00	0.00E+00	0.00E+00	1.07E+00	2.10E+00	0.00E+00	1.95E+00	0.00E+00	0.00E+00	0.00E+00	0.00E+00	0.00E+00	0.00E+00	0.00E+00	2.12E+00	0.00E+00	0.00E+00	1.77E+00	0.00E+00	0.00E+00	0.00E+00	5.15E+00	9.76E-01	0.00E+00	0.00E+00	0.00E+00	3.16E+00	0.00E+00	0.00E+00	0.00E+00	4.02E+01	0.00E+00	9.43E+01	0.00E+00	0.00E+00	0.00E+00	1.08E+02	1.18E+01	6.63E+00	0.00E+00	1.11E+01	0.00E+00	8.52E+00	1.04E+01	0.00E+00	1.97E-02	0.00E+00	0.00E+00	0.00E+00	0.00E+00	5.79E+00	0.00E+00	0.00E+00	0.00E+00	2.11E+01	0.00E+00	0.00E+00	0.00E+00	0.00E+00	0.00E+00	0.00E+00	0.00E+00
123816	3	24	control	Spinal cord	0.00E+00	0.00E+00	0.00E+00	6.51E-01	0.00E+00	0.00E+00	2.32E+00	3.36E-01	1.35E+00	8.16E+00	2.33E-01	0.00E+00	9.01E-01	0.00E+00	0.00E+00	0.00E+00	1.07E+00	0.00E+00	0.00E+00	0.00E+00	2.44E+01	0.00E+00	0.00E+00	0.00E+00	2.65E+00	2.66E+00	0.00E+00	1.36E-02	0.00E+00	3.93E+01	7.32E-01	0.00E+00	5.87E+00	0.00E+00	6.39E-01	0.00E+00	0.00E+00	0.00E+00	0.00E+00	1.92E-01	3.11E-02	0.00E+00	0.00E+00	0.00E+00	8.46E+01	0.00E+00	0.00E+00	0.00E+00	1.53E+00	0.00E+00	1.75E-01	6.95E+00	0.00E+00	1.64E-01	0.00E+00	0.00E+00	2.85E+00	1.45E+00	2.12E+00	9.84E-01	3.20E+00	0.00E+00	2.90E+01	0.00E+00	0.00E+00	1.93E-01	1.31E-01	0.00E+00	8.76E+00	0.00E+00
123817	3	24	control	Hindbrain	6.08E+00	2.47E-01	0.00E+00	0.00E+00	0.00E+00	0.00E+00	4.04E-01	0.00E+00	1.09E+01	0.00E+00	0.00E+00	1.37E+00	0.00E+00	6.15E-01	4.26E-01	9.54E-01	0.00E+00	0.00E+00	0.00E+00	0.00E+00	0.00E+00	5.45E-01	0.00E+00	0.00E+00	1.43E+00	0.00E+00	0.00E+00	0.00E+00	0.00E+00	4.73E-01	0.00E+00	2.35E+00	0.00E+00	0.00E+00	0.00E+00	0.00E+00	0.00E+00	0.00E+00	6.03E+00	0.00E+00	3.94E+01	1.28E+00	0.00E+00	0.00E+00	5.92E+01	0.00E+00	0.00E+00	0.00E+00	0.00E+00	0.00E+00	0.00E+00	3.62E+00	0.00E+00	0.00E+00	4.78E-01	0.00E+00	5.34E+00	0.00E+00	0.00E+00	9.17E+00	0.00E+00	0.00E+00	1.12E+01	0.00E+00	0.00E+00	0.00E+00	2.76E+00	5.25E+00	3.80E-01	0.00E+00
123818	3	24	control	Hindbrain	0.00E+00	0.00E+00	0.00E+00	0.00E+00	0.00E+00	5.87E+00	0.00E+00	0.00E+00	0.00E+00	0.00E+00	0.00E+00	0.00E+00	0.00E+00	0.00E+00	0.00E+00	0.00E+00	0.00E+00	0.00E+00	0.00E+00	0.00E+00	0.00E+00	0.00E+00	0.00E+00	0.00E+00	4.72E+00	0.00E+00	0.00E+00	0.00E+00	0.00E+00	0.00E+00	0.00E+00	0.00E+00	0.00E+00	0.00E+00	0.00E+00	0.00E+00	0.00E+00	1.75E-02	1.23E+01	0.00E+00	0.00E+00	0.00E+00	0.00E+00	0.00E+00	1.41E+02	0.00E+00	5.42E+00	0.00E+00	0.00E+00	0.00E+00	1.62E+00	0.00E+00	0.00E+00	0.00E+00	0.00E+00	0.00E+00	0.00E+00	0.00E+00	1.14E+01	3.00E-01	0.00E+00	0.00E+00	5.74E+00	0.00E+00	0.00E+00	0.00E+00	0.00E+00	1.90E+00	0.00E+00	6.92E+00
123819	3	24	control	Hindbrain	2.56E+00	0.00E+00	0.00E+00	0.00E+00	0.00E+00	0.00E+00	0.00E+00	0.00E+00	0.00E+00	0.00E+00	0.00E+00	0.00E+00	3.17E-01	0.00E+00	0.00E+00	0.00E+00	0.00E+00	2.25E+00	0.00E+00	0.00E+00	2.04E+01	0.00E+00	0.00E+00	0.00E+00	0.00E+00	0.00E+00	0.00E+00	1.11E+00	0.00E+00	9.23E+00	1.03E-01	0.00E+00	0.00E+00	0.00E+00	1.47E+00	0.00E+00	5.12E-01	0.00E+00	3.92E+00	0.00E+00	0.00E+00	1.46E+00	4.63E+00	0.00E+00	1.03E+02	6.12E+00	0.00E+00	2.00E-01	0.00E+00	0.00E+00	6.01E-01	0.00E+00	0.00E+00	0.00E+00	0.00E+00	0.00E+00	0.00E+00	5.04E-01	0.00E+00	0.00E+00	0.00E+00	0.00E+00	2.34E+01	0.00E+00	0.00E+00	3.24E-01	0.00E+00	0.00E+00	0.00E+00	8.18E-01
123820	3	24	control	Midbrain	1.56E+00	0.00E+00	2.31E+00	0.00E+00	0.00E+00	0.00E+00	3.14E+00	3.27E-01	3.45E+01	6.43E-01	6.34E-01	0.00E+00	0.00E+00	0.00E+00	6.89E-01	0.00E+00	0.00E+00	0.00E+00	0.00E+00	0.00E+00	0.00E+00	0.00E+00	0.00E+00	0.00E+00	1.49E-01	1.51E+00	1.09E+00	0.00E+00	0.00E+00	0.00E+00	0.00E+00	0.00E+00	0.00E+00	4.11E-02	0.00E+00	1.70E+00	0.00E+00	0.00E+00	0.00E+00	0.00E+00	2.24E-03	0.00E+00	0.00E+00	0.00E+00	0.00E+00	0.00E+00	0.00E+00	1.00E+00	0.00E+00	0.00E+00	0.00E+00	0.00E+00	4.84E-01	0.00E+00	0.00E+00	0.00E+00	2.59E-01	0.00E+00	0.00E+00	0.00E+00	0.00E+00	0.00E+00	1.70E+01	0.00E+00	0.00E+00	0.00E+00	0.00E+00	0.00E+00	0.00E+00	0.00E+00
123821	3	24	control	Sclerotome	0.00E+00	0.00E+00	0.00E+00	0.00E+00	0.00E+00	0.00E+00	0.00E+00	0.00E+00	0.00E+00	0.00E+00	0.00E+00	9.84E+00	0.00E+00	0.00E+00	4.97E-01	1.08E+00	0.00E+00	0.00E+00	0.00E+00	0.00E+00	0.00E+00	0.00E+00	4.07E+01	0.00E+00	1.73E+00	0.00E+00	0.00E+00	0.00E+00	0.00E+00	0.00E+00	0.00E+00	0.00E+00	0.00E+00	3.85E-01	1.57E-01	0.00E+00	0.00E+00	0.00E+00	9.29E+00	0.00E+00	0.00E+00	0.00E+00	0.00E+00	1.68E+00	7.71E+00	5.90E-01	0.00E+00	0.00E+00	0.00E+00	0.00E+00	0.00E+00	0.00E+00	0.00E+00	0.00E+00	0.00E+00	0.00E+00	3.87E+00	0.00E+00	0.00E+00	0.00E+00	0.00E+00	0.00E+00	0.00E+00	0.00E+00	0.00E+00	0.00E+00	6.27E+01	0.00E+00	0.00E+00	0.00E+00
123822	3	24	control	Optic cup	0.00E+00	0.00E+00	1.00E+01	1.48E+01	0.00E+00	0.00E+00	0.00E+00	0.00E+00	0.00E+00	8.73E+00	0.00E+00	0.00E+00	6.06E+00	2.31E+00	0.00E+00	0.00E+00	0.00E+00	0.00E+00	0.00E+00	0.00E+00	0.00E+00	0.00E+00	0.00E+00	0.00E+00	2.52E+00	0.00E+00	0.00E+00	0.00E+00	0.00E+00	0.00E+00	0.00E+00	0.00E+00	0.00E+00	3.35E+00	6.10E-01	3.61E+00	0.00E+00	0.00E+00	1.16E+00	0.00E+00	7.84E+00	1.26E+00	0.00E+00	9.35E+00	0.00E+00	0.00E+00	0.00E+00	0.00E+00	2.76E+00	5.60E+00	4.38E+00	4.65E+00	0.00E+00	1.42E+00	0.00E+00	0.00E+00	0.00E+00	0.00E+00	3.59E+00	0.00E+00	0.00E+00	0.00E+00	4.17E+02	0.00E+00	0.00E+00	1.60E+00	0.00E+00	0.00E+00	0.00E+00	0.00E+00
123823	3	24	control	Sclerotome	0.00E+00	0.00E+00	4.70E+01	0.00E+00	0.00E+00	0.00E+00	3.14E+00	0.00E+00	0.00E+00	0.00E+00	0.00E+00	1.04E+01	2.85E+00	1.02E+01	0.00E+00	0.00E+00	6.49E+01	0.00E+00	0.00E+00	0.00E+00	2.53E+01	0.00E+00	5.35E-01	0.00E+00	2.08E+01	0.00E+00	0.00E+00	2.46E+00	0.00E+00	2.85E+01	0.00E+00	0.00E+00	0.00E+00	0.00E+00	0.00E+00	9.29E+00	1.51E-01	2.21E+00	2.88E+01	2.33E+00	1.45E+02	0.00E+00	2.36E-01	3.05E-01	7.34E+01	2.01E+00	0.00E+00	0.00E+00	7.92E+00	0.00E+00	1.91E-01	7.12E+00	0.00E+00	0.00E+00	0.00E+00	1.04E+01	6.44E+00	0.00E+00	0.00E+00	0.00E+00	2.45E+00	1.25E+00	3.51E+01	0.00E+00	0.00E+00	0.00E+00	1.09E+02	0.00E+00	0.00E+00	0.00E+00
123824	3	24	control	Epidermal other	0.00E+00	0.00E+00	1.75E+02	1.07E+00	0.00E+00	0.00E+00	3.82E+00	4.83E+00	0.00E+00	5.55E+00	0.00E+00	0.00E+00	0.00E+00	9.30E+00	0.00E+00	0.00E+00	0.00E+00	0.00E+00	0.00E+00	0.00E+00	7.05E+00	0.00E+00	0.00E+00	6.28E+00	0.00E+00	0.00E+00	0.00E+00	0.00E+00	0.00E+00	0.00E+00	0.00E+00	0.00E+00	0.00E+00	0.00E+00	0.00E+00	0.00E+00	0.00E+00	6.46E-01	0.00E+00	0.00E+00	0.00E+00	8.14E-01	0.00E+00	0.00E+00	3.47E+00	0.00E+00	0.00E+00	0.00E+00	0.00E+00	0.00E+00	6.25E+01	1.34E+01	0.00E+00	0.00E+00	0.00E+00	0.00E+00	0.00E+00	0.00E+00	0.00E+00	0.00E+00	8.15E-01	0.00E+00	0.00E+00	0.00E+00	0.00E+00	1.15E+00	1.89E+01	7.26E+02	0.00E+00	0.00E+00
123825	3	24	control	Spinal cord	0.00E+00	6.65E+00	5.42E+00	1.09E+01	0.00E+00	0.00E+00	1.71E+00	0.00E+00	0.00E+00	0.00E+00	1.73E-01	0.00E+00	0.00E+00	0.00E+00	0.00E+00	2.87E+00	0.00E+00	0.00E+00	0.00E+00	0.00E+00	2.12E+01	0.00E+00	0.00E+00	0.00E+00	3.92E+00	0.00E+00	0.00E+00	6.16E-01	0.00E+00	3.84E+01	0.00E+00	0.00E+00	4.17E+00	0.00E+00	0.00E+00	8.13E+00	0.00E+00	0.00E+00	9.09E+00	0.00E+00	5.34E+00	0.00E+00	0.00E+00	0.00E+00	2.39E+02	1.40E+01	1.78E+00	0.00E+00	4.66E+00	0.00E+00	1.96E+00	2.30E+00	0.00E+00	0.00E+00	0.00E+00	0.00E+00	4.06E+00	4.19E-01	0.00E+00	6.37E+00	0.00E+00	0.00E+00	0.00E+00	4.69E-01	2.50E+00	4.86E-01	4.44E+00	2.74E+00	1.29E+01	2.67E+00
123826	3	24	control	Hindbrain	0.00E+00	0.00E+00	0.00E+00	0.00E+00	4.72E+00	0.00E+00	9.91E-01	0.00E+00	0.00E+00	8.09E+00	0.00E+00	0.00E+00	0.00E+00	0.00E+00	6.82E-01	1.68E+00	0.00E+00	0.00E+00	0.00E+00	0.00E+00	0.00E+00	0.00E+00	0.00E+00	0.00E+00	3.82E+00	0.00E+00	0.00E+00	2.00E+00	0.00E+00	0.00E+00	2.62E+00	1.96E+00	0.00E+00	0.00E+00	3.92E+00	0.00E+00	0.00E+00	0.00E+00	6.50E+00	1.92E+00	3.45E+00	2.72E-01	0.00E+00	0.00E+00	2.18E+02	9.76E+00	0.00E+00	0.00E+00	1.45E+01	0.00E+00	0.00E+00	9.53E-02	6.08E+00	0.00E+00	0.00E+00	0.00E+00	1.37E+01	0.00E+00	0.00E+00	2.59E+00	0.00E+00	0.00E+00	2.46E+01	0.00E+00	2.92E+00	0.00E+00	0.00E+00	0.00E+00	2.91E+00	0.00E+00
