## Supplementary material for "Global decoupling of cell differentiation from cell division in early embryo development": Table S3: TableS3.csv (part 83 of 143)

Cell ix	Replicate	Time point (hpf)	Treatment	Cell states	1	2	3	4	5	6	7	8	9	10	11	12	13	14	15	16	17	18	19	20	21	22	23	24	25	26	27	28	29	30	31	32	33	34	35	36	37	38	39	40	41	42	43	44	45	46	47	48	49	50	51	52	53	54	55	56	57	58	59	60	61	62	63	64	65	66	67	68	69	70
123827	3	24	control	Hindbrain	0.00E+00	0.00E+00	3.08E-01	6.37E-01	0.00E+00	0.00E+00	2.84E-01	0.00E+00	1.60E+01	1.27E+00	1.59E+01	1.16E+00	0.00E+00	3.09E+00	1.39E+00	0.00E+00	0.00E+00	4.43E+00	0.00E+00	4.41E-01	0.00E+00	0.00E+00	0.00E+00	0.00E+00	0.00E+00	0.00E+00	0.00E+00	0.00E+00	0.00E+00	0.00E+00	0.00E+00	0.00E+00	0.00E+00	3.63E+00	0.00E+00	0.00E+00	0.00E+00	0.00E+00	1.28E+01	0.00E+00	3.07E+00	4.85E-01	1.62E+00	0.00E+00	2.50E+02	6.59E+00	0.00E+00	0.00E+00	1.13E+01	0.00E+00	0.00E+00	0.00E+00	1.85E+00	0.00E+00	1.64E-01	0.00E+00	0.00E+00	0.00E+00	0.00E+00	1.69E+00	0.00E+00	0.00E+00	0.00E+00	6.57E+00	6.82E-01	0.00E+00	0.00E+00	1.27E+00	2.04E+00	0.00E+00
123828	3	24	control	Hindbrain	0.00E+00	0.00E+00	0.00E+00	0.00E+00	0.00E+00	2.42E+00	2.08E-03	0.00E+00	1.07E+01	0.00E+00	2.06E+00	4.98E+00	3.86E+00	0.00E+00	0.00E+00	0.00E+00	0.00E+00	0.00E+00	0.00E+00	0.00E+00	0.00E+00	0.00E+00	0.00E+00	4.94E+00	0.00E+00	0.00E+00	0.00E+00	0.00E+00	0.00E+00	3.79E+00	4.60E-02	0.00E+00	1.27E+00	0.00E+00	4.39E-01	0.00E+00	0.00E+00	0.00E+00	0.00E+00	0.00E+00	8.60E+00	0.00E+00	0.00E+00	0.00E+00	1.89E+02	2.68E+01	0.00E+00	1.35E+00	1.41E-01	0.00E+00	1.28E+00	1.92E+00	0.00E+00	2.28E+00	0.00E+00	0.00E+00	0.00E+00	7.01E+00	2.23E+00	0.00E+00	0.00E+00	4.43E+00	1.70E+01	7.35E-01	1.74E+00	1.66E+00	4.73E+00	0.00E+00	0.00E+00	0.00E+00
123829	3	24	control	Midbrain	0.00E+00	0.00E+00	0.00E+00	0.00E+00	0.00E+00	0.00E+00	0.00E+00	0.00E+00	9.22E+01	0.00E+00	0.00E+00	0.00E+00	0.00E+00	0.00E+00	0.00E+00	0.00E+00	0.00E+00	0.00E+00	0.00E+00	0.00E+00	1.36E+00	0.00E+00	0.00E+00	0.00E+00	0.00E+00	0.00E+00	0.00E+00	0.00E+00	0.00E+00	0.00E+00	0.00E+00	0.00E+00	0.00E+00	2.85E+00	4.86E-01	8.32E-01	0.00E+00	0.00E+00	0.00E+00	0.00E+00	8.79E+01	0.00E+00	0.00E+00	0.00E+00	3.27E+01	0.00E+00	0.00E+00	5.29E-01	0.00E+00	0.00E+00	0.00E+00	7.63E+00	0.00E+00	0.00E+00	0.00E+00	0.00E+00	3.66E+00	0.00E+00	0.00E+00	1.70E+00	0.00E+00	9.70E-01	0.00E+00	0.00E+00	0.00E+00	0.00E+00	0.00E+00	0.00E+00	0.00E+00	0.00E+00
123830	3	24	control	Midbrain	3.96E+00	0.00E+00	0.00E+00	0.00E+00	8.48E-01	0.00E+00	0.00E+00	0.00E+00	1.92E+01	0.00E+00	0.00E+00	0.00E+00	0.00E+00	6.35E-03	0.00E+00	0.00E+00	0.00E+00	0.00E+00	0.00E+00	0.00E+00	6.64E+00	5.10E+00	0.00E+00	0.00E+00	1.65E+01	0.00E+00	0.00E+00	0.00E+00	0.00E+00	0.00E+00	0.00E+00	0.00E+00	0.00E+00	0.00E+00	0.00E+00	4.18E+00	0.00E+00	0.00E+00	1.05E+00	0.00E+00	0.00E+00	0.00E+00	0.00E+00	0.00E+00	1.40E+02	1.60E+01	0.00E+00	0.00E+00	0.00E+00	0.00E+00	0.00E+00	3.08E+00	0.00E+00	0.00E+00	0.00E+00	0.00E+00	0.00E+00	0.00E+00	0.00E+00	0.00E+00	0.00E+00	0.00E+00	4.51E+01	0.00E+00	0.00E+00	2.88E-02	0.00E+00	0.00E+00	0.00E+00	0.00E+00
123831	3	24	control	Neural crest	0.00E+00	0.00E+00	0.00E+00	0.00E+00	1.69E+00	0.00E+00	7.57E+00	0.00E+00	0.00E+00	0.00E+00	7.60E+00	8.33E+00	0.00E+00	5.56E+00	4.87E+02	0.00E+00	0.00E+00	0.00E+00	0.00E+00	0.00E+00	0.00E+00	0.00E+00	0.00E+00	0.00E+00	0.00E+00	1.79E+01	0.00E+00	0.00E+00	0.00E+00	0.00E+00	0.00E+00	0.00E+00	0.00E+00	0.00E+00	0.00E+00	0.00E+00	0.00E+00	0.00E+00	9.09E+00	0.00E+00	4.67E+00	0.00E+00	0.00E+00	0.00E+00	3.72E+00	4.69E+00	0.00E+00	0.00E+00	0.00E+00	0.00E+00	0.00E+00	0.00E+00	0.00E+00	6.98E+00	1.94E+01	0.00E+00	0.00E+00	0.00E+00	0.00E+00	0.00E+00	0.00E+00	0.00E+00	0.00E+00	0.00E+00	0.00E+00	0.00E+00	0.00E+00	0.00E+00	3.04E-01	0.00E+00
123832	3	24	control	Proctodeum	0.00E+00	0.00E+00	4.02E+01	0.00E+00	0.00E+00	0.00E+00	0.00E+00	0.00E+00	0.00E+00	0.00E+00	0.00E+00	5.10E+00	6.24E+00	0.00E+00	0.00E+00	1.16E+01	0.00E+00	0.00E+00	0.00E+00	6.54E+00	0.00E+00	0.00E+00	8.74E-01	0.00E+00	0.00E+00	0.00E+00	0.00E+00	0.00E+00	0.00E+00	6.55E+01	1.22E+01	0.00E+00	0.00E+00	6.14E+01	9.90E+00	0.00E+00	0.00E+00	0.00E+00	1.90E+01	0.00E+00	1.14E+00	1.33E+02	0.00E+00	1.85E+01	0.00E+00	6.73E+00	0.00E+00	0.00E+00	4.42E+00	1.24E+01	0.00E+00	0.00E+00	0.00E+00	0.00E+00	0.00E+00	1.99E+00	0.00E+00	0.00E+00	1.05E+00	1.54E+01	0.00E+00	1.90E+01	3.04E+00	0.00E+00	0.00E+00	0.00E+00	0.00E+00	0.00E+00	0.00E+00	0.00E+00
123833	3	24	control	Hindbrain	0.00E+00	4.19E-01	0.00E+00	0.00E+00	0.00E+00	0.00E+00	5.47E-01	0.00E+00	0.00E+00	7.70E+00	0.00E+00	4.05E+00	1.82E+00	0.00E+00	2.80E-01	0.00E+00	0.00E+00	0.00E+00	0.00E+00	2.60E-01	0.00E+00	0.00E+00	0.00E+00	0.00E+00	4.75E+00	0.00E+00	0.00E+00	0.00E+00	0.00E+00	1.22E+01	0.00E+00	4.07E-01	0.00E+00	0.00E+00	0.00E+00	0.00E+00	0.00E+00	0.00E+00	1.07E+01	0.00E+00	1.20E+01	0.00E+00	0.00E+00	2.06E+00	1.38E+02	0.00E+00	1.82E+00	3.01E-01	0.00E+00	0.00E+00	0.00E+00	0.00E+00	0.00E+00	1.75E+00	3.72E+00	0.00E+00	0.00E+00	2.23E+00	0.00E+00	0.00E+00	4.95E-01	0.00E+00	0.00E+00	0.00E+00	0.00E+00	0.00E+00	0.00E+00	0.00E+00	0.00E+00	0.00E+00
123834	3	24	control	Erythroid	0.00E+00	2.72E+00	0.00E+00	0.00E+00	0.00E+00	3.10E+00	1.18E+02	0.00E+00	0.00E+00	0.00E+00	6.24E+00	0.00E+00	1.44E-02	0.00E+00	1.29E-01	5.18E-01	0.00E+00	0.00E+00	0.00E+00	0.00E+00	1.97E+01	0.00E+00	0.00E+00	6.94E-01	0.00E+00	3.00E-01	0.00E+00	3.26E+00	0.00E+00	0.00E+00	6.64E-01	0.00E+00	0.00E+00	0.00E+00	0.00E+00	0.00E+00	0.00E+00	0.00E+00	0.00E+00	7.70E-01	1.82E+00	0.00E+00	0.00E+00	0.00E+00	5.06E+00	0.00E+00	1.86E+00	0.00E+00	0.00E+00	0.00E+00	0.00E+00	0.00E+00	3.19E+01	0.00E+00	0.00E+00	0.00E+00	0.00E+00	0.00E+00	6.63E+00	6.38E-01	1.13E+00	0.00E+00	0.00E+00	9.64E+00	0.00E+00	2.38E-01	0.00E+00	0.00E+00	0.00E+00	0.00E+00
123835	3	24	control	Slow muscle	0.00E+00	2.37E+02	0.00E+00	0.00E+00	0.00E+00	0.00E+00	0.00E+00	0.00E+00	0.00E+00	0.00E+00	9.34E+00	0.00E+00	0.00E+00	0.00E+00	0.00E+00	6.56E+00	1.26E+02	0.00E+00	0.00E+00	0.00E+00	0.00E+00	0.00E+00	0.00E+00	0.00E+00	0.00E+00	0.00E+00	0.00E+00	0.00E+00	0.00E+00	0.00E+00	2.30E-01	0.00E+00	0.00E+00	0.00E+00	0.00E+00	0.00E+00	0.00E+00	0.00E+00	0.00E+00	0.00E+00	0.00E+00	0.00E+00	0.00E+00	0.00E+00	0.00E+00	0.00E+00	0.00E+00	0.00E+00	0.00E+00	0.00E+00	0.00E+00	0.00E+00	0.00E+00	6.93E+01	0.00E+00	0.00E+00	0.00E+00	0.00E+00	1.45E-01	0.00E+00	0.00E+00	0.00E+00	0.00E+00	0.00E+00	0.00E+00	0.00E+00	0.00E+00	0.00E+00	0.00E+00	0.00E+00
123836	3	24	control	Endothelial	9.98E-01	0.00E+00	0.00E+00	0.00E+00	0.00E+00	0.00E+00	0.00E+00	0.00E+00	5.47E+00	1.54E+00	2.80E-01	1.10E+01	0.00E+00	7.59E+00	1.95E-01	0.00E+00	0.00E+00	0.00E+00	0.00E+00	0.00E+00	9.56E-01	0.00E+00	0.00E+00	4.75E-01	0.00E+00	0.00E+00	9.30E-01	2.76E-01	0.00E+00	1.01E+00	0.00E+00	0.00E+00	2.11E-01	9.45E-01	5.75E+00	1.47E-03	0.00E+00	0.00E+00	0.00E+00	0.00E+00	0.00E+00	5.18E+00	0.00E+00	3.61E+00	7.94E+00	0.00E+00	0.00E+00	4.01E+00	0.00E+00	0.00E+00	0.00E+00	0.00E+00	2.95E+00	0.00E+00	2.61E+00	0.00E+00	1.40E+00	0.00E+00	1.04E+01	0.00E+00	7.52E+00	1.08E+00	2.90E-01	5.62E+01	0.00E+00	0.00E+00	0.00E+00	0.00E+00	0.00E+00	5.40E-01
123837	3	24	control	Epidermal other	0.00E+00	0.00E+00	7.59E+01	0.00E+00	2.06E+01	0.00E+00	5.72E+00	0.00E+00	9.05E+01	0.00E+00	0.00E+00	0.00E+00	2.89E+00	0.00E+00	0.00E+00	8.63E+00	0.00E+00	0.00E+00	0.00E+00	0.00E+00	0.00E+00	0.00E+00	0.00E+00	0.00E+00	0.00E+00	0.00E+00	1.77E-01	4.44E+00	0.00E+00	1.50E+00	0.00E+00	0.00E+00	0.00E+00	0.00E+00	0.00E+00	0.00E+00	0.00E+00	0.00E+00	0.00E+00	1.69E+01	2.19E+01	1.21E+00	5.72E-01	0.00E+00	9.40E+01	0.00E+00	0.00E+00	0.00E+00	6.49E+00	8.16E+00	2.09E+01	1.02E+01	0.00E+00	0.00E+00	0.00E+00	0.00E+00	3.00E+01	0.00E+00	0.00E+00	1.52E+01	2.34E+01	1.93E+00	3.83E+01	0.00E+00	0.00E+00	1.79E+00	0.00E+00	1.85E+02	0.00E+00	0.00E+00
123838	3	24	control	Differentiating neurons	0.00E+00	0.00E+00	1.23E+01	0.00E+00	7.41E+00	3.63E+00	0.00E+00	1.33E+01	4.28E+01	4.64E+02	1.34E+00	1.04E+01	4.56E+01	0.00E+00	0.00E+00	0.00E+00	0.00E+00	0.00E+00	1.94E-02	0.00E+00	8.69E+01	0.00E+00	0.00E+00	0.00E+00	0.00E+00	0.00E+00	1.40E-01	0.00E+00	0.00E+00	4.90E+01	6.73E+00	0.00E+00	0.00E+00	2.38E+01	0.00E+00	0.00E+00	0.00E+00	0.00E+00	0.00E+00	3.99E+01	8.79E+01	1.61E-01	0.00E+00	0.00E+00	8.49E+01	0.00E+00	0.00E+00	0.00E+00	0.00E+00	1.27E+01	0.00E+00	0.00E+00	0.00E+00	0.00E+00	0.00E+00	3.50E+00	8.41E+00	0.00E+00	0.00E+00	6.09E+00	1.11E+01	0.00E+00	0.00E+00	0.00E+00	6.85E+00	1.83E-01	0.00E+00	2.25E+00	1.24E+01	0.00E+00
123839	3	24	control	Rohon-Beard neurons	0.00E+00	0.00E+00	0.00E+00	0.00E+00	0.00E+00	0.00E+00	0.00E+00	0.00E+00	5.11E+01	8.62E+01	0.00E+00	0.00E+00	0.00E+00	9.60E+00	0.00E+00	1.31E+02	0.00E+00	0.00E+00	0.00E+00	4.21E+00	8.81E+01	0.00E+00	3.74E+01	0.00E+00	0.00E+00	0.00E+00	0.00E+00	0.00E+00	0.00E+00	0.00E+00	0.00E+00	0.00E+00	0.00E+00	0.00E+00	1.54E+01	0.00E+00	6.26E-01	3.26E+01	3.08E-01	0.00E+00	1.76E+01	0.00E+00	7.71E+00	0.00E+00	1.76E+01	0.00E+00	0.00E+00	0.00E+00	2.70E+01	2.45E+00	0.00E+00	0.00E+00	0.00E+00	1.45E+01	0.00E+00	4.55E+00	5.24E+00	0.00E+00	3.12E+00	0.00E+00	0.00E+00	0.00E+00	3.41E+01	0.00E+00	0.00E+00	0.00E+00	2.14E+01	2.26E+00	0.00E+00	2.77E+00
123840	3	24	control	Pharyngeal arch	1.89E+00	0.00E+00	4.16E+01	1.15E-01	0.00E+00	0.00E+00	0.00E+00	0.00E+00	2.40E+01	2.83E+00	0.00E+00	7.91E+00	0.00E+00	1.58E+01	0.00E+00	0.00E+00	0.00E+00	0.00E+00	0.00E+00	5.61E-02	0.00E+00	0.00E+00	2.16E+02	0.00E+00	0.00E+00	0.00E+00	0.00E+00	0.00E+00	0.00E+00	0.00E+00	0.00E+00	0.00E+00	0.00E+00	0.00E+00	0.00E+00	2.89E+00	0.00E+00	1.28E+00	9.73E+00	0.00E+00	4.78E+00	0.00E+00	0.00E+00	0.00E+00	5.99E+00	0.00E+00	0.00E+00	0.00E+00	5.46E+01	0.00E+00	0.00E+00	0.00E+00	3.27E+00	0.00E+00	0.00E+00	3.05E+00	3.67E+00	0.00E+00	2.47E-01	0.00E+00	0.00E+00	0.00E+00	2.21E+00	0.00E+00	0.00E+00	0.00E+00	0.00E+00	0.00E+00	0.00E+00	0.00E+00
123841	3	24	control	Otic placode	0.00E+00	0.00E+00	0.00E+00	0.00E+00	0.00E+00	0.00E+00	0.00E+00	0.00E+00	0.00E+00	0.00E+00	0.00E+00	0.00E+00	0.00E+00	0.00E+00	0.00E+00	7.40E+02	0.00E+00	0.00E+00	0.00E+00	0.00E+00	0.00E+00	0.00E+00	0.00E+00	0.00E+00	0.00E+00	0.00E+00	0.00E+00	0.00E+00	2.12E-01	0.00E+00	0.00E+00	0.00E+00	0.00E+00	0.00E+00	0.00E+00	0.00E+00	0.00E+00	0.00E+00	1.60E+00	0.00E+00	0.00E+00	0.00E+00	0.00E+00	0.00E+00	0.00E+00	0.00E+00	0.00E+00	0.00E+00	0.00E+00	0.00E+00	0.00E+00	0.00E+00	3.59E+00	0.00E+00	0.00E+00	0.00E+00	0.00E+00	0.00E+00	0.00E+00	0.00E+00	0.00E+00	0.00E+00	0.00E+00	0.00E+00	0.00E+00	2.29E-01	0.00E+00	0.00E+00	0.00E+00	0.00E+00
123842	3	24	control	Hindbrain	0.00E+00	0.00E+00	0.00E+00	0.00E+00	0.00E+00	0.00E+00	3.19E+00	0.00E+00	0.00E+00	0.00E+00	0.00E+00	0.00E+00	0.00E+00	0.00E+00	1.13E+00	0.00E+00	0.00E+00	0.00E+00	0.00E+00	0.00E+00	1.51E+01	1.73E+01	0.00E+00	3.19E+00	0.00E+00	0.00E+00	0.00E+00	0.00E+00	0.00E+00	0.00E+00	0.00E+00	0.00E+00	0.00E+00	5.30E+00	0.00E+00	0.00E+00	9.87E-01	0.00E+00	1.73E+01	7.82E+00	1.57E+02	0.00E+00	0.00E+00	0.00E+00	1.76E+02	0.00E+00	0.00E+00	1.55E+00	1.61E+00	1.74E+00	5.04E+00	4.59E+00	0.00E+00	0.00E+00	0.00E+00	0.00E+00	0.00E+00	0.00E+00	1.01E+01	0.00E+00	0.00E+00	9.36E-01	1.68E+01	5.86E+00	0.00E+00	0.00E+00	0.00E+00	0.00E+00	0.00E+00	4.55E+00
123843	3	24	control	Epidermal other	0.00E+00	0.00E+00	0.00E+00	9.27E-01	0.00E+00	1.97E+01	0.00E+00	2.18E+01	1.16E+00	2.07E+01	0.00E+00	0.00E+00	0.00E+00	1.94E+01	0.00E+00	4.30E+00	0.00E+00	0.00E+00	3.77E-01	1.36E-01	0.00E+00	0.00E+00	2.78E+01	0.00E+00	0.00E+00	0.00E+00	0.00E+00	9.01E-01	5.26E+00	0.00E+00	0.00E+00	0.00E+00	0.00E+00	0.00E+00	0.00E+00	2.74E+00	3.66E+00	0.00E+00	0.00E+00	0.00E+00	0.00E+00	0.00E+00	0.00E+00	0.00E+00	0.00E+00	2.32E+00	0.00E+00	0.00E+00	0.00E+00	0.00E+00	1.49E+02	0.00E+00	2.93E+00	0.00E+00	0.00E+00	0.00E+00	0.00E+00	0.00E+00	0.00E+00	2.09E+01	1.18E+01	0.00E+00	0.00E+00	0.00E+00	0.00E+00	1.28E+00	0.00E+00	4.99E+02	0.00E+00	0.00E+00
123844	3	24	control	Pharyngeal arch	2.85E+00	0.00E+00	3.30E+01	0.00E+00	0.00E+00	0.00E+00	0.00E+00	0.00E+00	0.00E+00	7.52E-01	0.00E+00	1.42E+01	0.00E+00	0.00E+00	0.00E+00	0.00E+00	0.00E+00	0.00E+00	0.00E+00	0.00E+00	0.00E+00	0.00E+00	3.99E+02	0.00E+00	0.00E+00	8.67E+00	0.00E+00	5.06E-01	0.00E+00	0.00E+00	0.00E+00	0.00E+00	0.00E+00	0.00E+00	1.48E+01	1.08E+01	0.00E+00	0.00E+00	0.00E+00	0.00E+00	1.37E+01	0.00E+00	0.00E+00	0.00E+00	1.80E+00	0.00E+00	0.00E+00	0.00E+00	0.00E+00	0.00E+00	0.00E+00	2.92E+00	0.00E+00	1.10E-01	0.00E+00	0.00E+00	0.00E+00	0.00E+00	0.00E+00	0.00E+00	0.00E+00	4.08E+00	0.00E+00	5.18E+00	0.00E+00	0.00E+00	0.00E+00	1.35E+01	0.00E+00	0.00E+00
123845	3	24	control	Epidermal other	0.00E+00	0.00E+00	1.22E+02	0.00E+00	5.27E+00	0.00E+00	1.05E+00	0.00E+00	0.00E+00	0.00E+00	0.00E+00	0.00E+00	0.00E+00	6.99E+00	1.01E+00	3.94E-01	4.82E+00	2.28E+00	0.00E+00	0.00E+00	2.74E+00	4.54E-01	9.89E+00	0.00E+00	1.58E+01	9.35E-01	5.11E+00	0.00E+00	0.00E+00	0.00E+00	1.83E+00	0.00E+00	6.85E+00	0.00E+00	0.00E+00	0.00E+00	0.00E+00	0.00E+00	0.00E+00	1.68E+00	0.00E+00	0.00E+00	1.25E+01	0.00E+00	1.37E+01	0.00E+00	1.75E+01	1.45E+00	6.20E+00	0.00E+00	0.00E+00	2.43E+00	0.00E+00	1.17E+00	0.00E+00	0.00E+00	0.00E+00	0.00E+00	0.00E+00	1.84E+01	1.93E+01	0.00E+00	1.24E+01	9.03E-01	0.00E+00	0.00E+00	7.74E-02	7.96E+01	0.00E+00	0.00E+00
123846	3	24	control	Hindbrain	0.00E+00	0.00E+00	0.00E+00	0.00E+00	0.00E+00	0.00E+00	0.00E+00	0.00E+00	7.22E+00	6.32E+00	0.00E+00	0.00E+00	0.00E+00	0.00E+00	0.00E+00	0.00E+00	0.00E+00	1.33E+00	2.67E-01	0.00E+00	0.00E+00	0.00E+00	3.45E-01	0.00E+00	4.14E-01	9.37E-02	0.00E+00	0.00E+00	0.00E+00	8.46E+00	2.52E-01	6.73E-01	0.00E+00	4.17E+00	8.20E-01	2.76E+00	0.00E+00	0.00E+00	1.91E+01	0.00E+00	0.00E+00	0.00E+00	0.00E+00	0.00E+00	1.48E+02	0.00E+00	0.00E+00	0.00E+00	1.19E+01	0.00E+00	1.90E+00	0.00E+00	0.00E+00	0.00E+00	0.00E+00	0.00E+00	1.10E+01	0.00E+00	3.36E+00	0.00E+00	0.00E+00	6.34E-01	0.00E+00	0.00E+00	0.00E+00	0.00E+00	2.11E+00	0.00E+00	0.00E+00	0.00E+00
123847	3	24	control	Hindbrain	0.00E+00	0.00E+00	0.00E+00	4.95E+00	3.80E-01	0.00E+00	0.00E+00	0.00E+00	5.24E+00	0.00E+00	0.00E+00	0.00E+00	0.00E+00	0.00E+00	0.00E+00	0.00E+00	0.00E+00	0.00E+00	0.00E+00	0.00E+00	0.00E+00	0.00E+00	0.00E+00	0.00E+00	0.00E+00	0.00E+00	3.95E+00	0.00E+00	0.00E+00	0.00E+00	0.00E+00	0.00E+00	6.45E+00	0.00E+00	0.00E+00	0.00E+00	0.00E+00	2.00E+00	0.00E+00	0.00E+00	0.00E+00	0.00E+00	0.00E+00	8.57E+00	1.36E+02	0.00E+00	3.02E+01	0.00E+00	0.00E+00	2.63E+00	0.00E+00	0.00E+00	2.57E-01	0.00E+00	0.00E+00	0.00E+00	7.62E+00	0.00E+00	6.77E-01	0.00E+00	1.06E+00	0.00E+00	0.00E+00	0.00E+00	0.00E+00	1.93E-01	0.00E+00	0.00E+00	0.00E+00	0.00E+00
123848	3	24	control	Midbrain	0.00E+00	0.00E+00	0.00E+00	0.00E+00	0.00E+00	0.00E+00	1.93E+00	0.00E+00	2.75E+01	0.00E+00	0.00E+00	0.00E+00	0.00E+00	0.00E+00	3.58E+00	3.19E+00	0.00E+00	0.00E+00	0.00E+00	0.00E+00	0.00E+00	0.00E+00	0.00E+00	7.28E+00	0.00E+00	0.00E+00	0.00E+00	0.00E+00	0.00E+00	3.88E+00	0.00E+00	0.00E+00	0.00E+00	0.00E+00	0.00E+00	0.00E+00	0.00E+00	0.00E+00	0.00E+00	0.00E+00	4.79E-01	0.00E+00	0.00E+00	6.62E+00	3.85E+01	0.00E+00	3.71E+00	0.00E+00	0.00E+00	0.00E+00	2.75E+00	3.37E+00	3.86E+00	0.00E+00	1.96E+00	0.00E+00	1.58E+01	0.00E+00	3.34E+00	0.00E+00	1.60E+00	0.00E+00	1.33E+01	0.00E+00	0.00E+00	1.03E+00	0.00E+00	0.00E+00	0.00E+00	0.00E+00
123849	3	24	control	Presomitic mesoderm	0.00E+00	0.00E+00	0.00E+00	0.00E+00	0.00E+00	0.00E+00	0.00E+00	0.00E+00	0.00E+00	0.00E+00	1.32E-01	1.61E+01	0.00E+00	0.00E+00	0.00E+00	0.00E+00	5.19E+01	0.00E+00	0.00E+00	0.00E+00	0.00E+00	0.00E+00	0.00E+00	0.00E+00	2.36E+00	0.00E+00	0.00E+00	0.00E+00	5.81E-01	1.24E+02	0.00E+00	0.00E+00	0.00E+00	0.00E+00	0.00E+00	4.22E+01	0.00E+00	0.00E+00	0.00E+00	0.00E+00	0.00E+00	0.00E+00	0.00E+00	0.00E+00	0.00E+00	0.00E+00	6.72E+00	0.00E+00	0.00E+00	0.00E+00	0.00E+00	0.00E+00	0.00E+00	0.00E+00	0.00E+00	0.00E+00	0.00E+00	0.00E+00	0.00E+00	0.00E+00	1.07E+01	0.00E+00	0.00E+00	0.00E+00	0.00E+00	0.00E+00	0.00E+00	0.00E+00	0.00E+00	0.00E+00
123850	3	24	control	Differentiating neurons	0.00E+00	0.00E+00	0.00E+00	0.00E+00	0.00E+00	0.00E+00	0.00E+00	0.00E+00	3.90E+00	0.00E+00	0.00E+00	0.00E+00	0.00E+00	2.97E-01	0.00E+00	0.00E+00	5.12E-01	0.00E+00	0.00E+00	0.00E+00	7.28E+01	0.00E+00	0.00E+00	0.00E+00	0.00E+00	2.34E+00	0.00E+00	0.00E+00	0.00E+00	0.00E+00	0.00E+00	0.00E+00	0.00E+00	0.00E+00	0.00E+00	0.00E+00	0.00E+00	0.00E+00	0.00E+00	0.00E+00	0.00E+00	9.71E-01	0.00E+00	0.00E+00	5.03E+01	1.00E+01	0.00E+00	8.80E-01	2.61E+00	0.00E+00	1.93E+00	0.00E+00	0.00E+00	0.00E+00	0.00E+00	0.00E+00	0.00E+00	0.00E+00	0.00E+00	0.00E+00	0.00E+00	0.00E+00	2.66E+00	0.00E+00	0.00E+00	9.12E-02	0.00E+00	0.00E+00	0.00E+00	0.00E+00
123851	3	24	control	Optic cup	0.00E+00	0.00E+00	0.00E+00	0.00E+00	0.00E+00	0.00E+00	0.00E+00	0.00E+00	0.00E+00	0.00E+00	2.26E+00	0.00E+00	2.01E+00	0.00E+00	0.00E+00	2.48E+00	0.00E+00	0.00E+00	0.00E+00	0.00E+00	0.00E+00	0.00E+00	0.00E+00	0.00E+00	0.00E+00	1.65E+00	8.40E-01	9.51E-02	0.00E+00	0.00E+00	0.00E+00	0.00E+00	0.00E+00	5.19E-01	0.00E+00	0.00E+00	1.22E+00	0.00E+00	1.36E-01	5.32E+00	0.00E+00	0.00E+00	2.17E+00	0.00E+00	0.00E+00	0.00E+00	6.27E+00	1.07E+00	0.00E+00	0.00E+00	0.00E+00	0.00E+00	0.00E+00	0.00E+00	0.00E+00	0.00E+00	0.00E+00	0.00E+00	0.00E+00	0.00E+00	0.00E+00	2.76E+00	6.35E+01	0.00E+00	0.00E+00	0.00E+00	0.00E+00	0.00E+00	0.00E+00	3.44E-01
123852	3	24	control	Cardiac muscle 1	0.00E+00	0.00E+00	0.00E+00	1.18E+00	0.00E+00	0.00E+00	9.34E-01	0.00E+00	9.51E+00	0.00E+00	0.00E+00	2.41E+00	0.00E+00	0.00E+00	0.00E+00	0.00E+00	0.00E+00	4.88E+00	0.00E+00	0.00E+00	0.00E+00	0.00E+00	1.28E+01	0.00E+00	0.00E+00	1.63E+00	6.28E-01	0.00E+00	0.00E+00	0.00E+00	0.00E+00	0.00E+00	0.00E+00	0.00E+00	9.57E-02	0.00E+00	0.00E+00	0.00E+00	2.27E+00	0.00E+00	0.00E+00	0.00E+00	0.00E+00	3.87E+01	0.00E+00	9.74E-02	3.16E+00	0.00E+00	2.21E-01	5.93E-02	0.00E+00	0.00E+00	0.00E+00	0.00E+00	1.10E+00	0.00E+00	0.00E+00	0.00E+00	0.00E+00	3.73E+00	0.00E+00	0.00E+00	7.53E+00	0.00E+00	0.00E+00	0.00E+00	0.00E+00	0.00E+00	0.00E+00	0.00E+00
123853	3	24	control	Optic cup	0.00E+00	0.00E+00	0.00E+00	0.00E+00	6.23E+00	0.00E+00	0.00E+00	0.00E+00	4.97E+01	3.52E+00	0.00E+00	0.00E+00	0.00E+00	0.00E+00	0.00E+00	0.00E+00	0.00E+00	0.00E+00	4.15E+00	0.00E+00	2.36E+02	0.00E+00	0.00E+00	6.15E+00	0.00E+00	0.00E+00	0.00E+00	0.00E+00	0.00E+00	0.00E+00	0.00E+00	0.00E+00	3.06E+01	0.00E+00	3.30E+00	0.00E+00	0.00E+00	0.00E+00	1.94E+00	0.00E+00	0.00E+00	0.00E+00	0.00E+00	0.00E+00	8.12E+01	0.00E+00	1.91E+01	9.84E-01	0.00E+00	0.00E+00	0.00E+00	5.03E+00	4.34E+00	0.00E+00	0.00E+00	0.00E+00	2.38E+00	0.00E+00	0.00E+00	0.00E+00	2.33E+00	0.00E+00	1.65E+02	2.43E+01	0.00E+00	1.04E+00	6.10E-01	6.34E+00	0.00E+00	0.00E+00
123854	3	24	control	Erythroid	0.00E+00	0.00E+00	0.00E+00	0.00E+00	0.00E+00	0.00E+00	4.31E+02	0.00E+00	0.00E+00	0.00E+00	0.00E+00	0.00E+00	0.00E+00	0.00E+00	0.00E+00	0.00E+00	0.00E+00	3.44E+00	4.89E-01	0.00E+00	0.00E+00	9.58E+00	0.00E+00	0.00E+00	0.00E+00	0.00E+00	0.00E+00	0.00E+00	0.00E+00	0.00E+00	0.00E+00	0.00E+00	0.00E+00	1.96E+00	0.00E+00	0.00E+00	0.00E+00	0.00E+00	0.00E+00	1.01E+01	2.21E+00	1.08E+01	0.00E+00	0.00E+00	7.95E+00	9.21E+00	0.00E+00	0.00E+00	0.00E+00	0.00E+00	0.00E+00	0.00E+00	3.64E+02	0.00E+00	0.00E+00	6.48E-01	0.00E+00	0.00E+00	0.00E+00	0.00E+00	5.51E+00	0.00E+00	0.00E+00	0.00E+00	0.00E+00	0.00E+00	0.00E+00	0.00E+00	2.22E+00	0.00E+00
123855	3	24	control	Optic cup	0.00E+00	0.00E+00	0.00E+00	0.00E+00	0.00E+00	0.00E+00	0.00E+00	0.00E+00	0.00E+00	1.53E+00	0.00E+00	0.00E+00	6.56E-02	0.00E+00	0.00E+00	3.92E+00	0.00E+00	2.10E+00	0.00E+00	0.00E+00	0.00E+00	0.00E+00	0.00E+00	0.00E+00	0.00E+00	0.00E+00	1.33E-01	0.00E+00	0.00E+00	0.00E+00	0.00E+00	0.00E+00	0.00E+00	0.00E+00	0.00E+00	0.00E+00	0.00E+00	0.00E+00	2.27E+01	0.00E+00	1.06E+01	3.80E+00	0.00E+00	4.02E+00	0.00E+00	5.15E-01	0.00E+00	0.00E+00	1.92E+01	3.43E+00	1.62E+01	0.00E+00	1.23E+01	0.00E+00	0.00E+00	0.00E+00	1.61E+00	0.00E+00	3.06E+00	0.00E+00	7.39E+00	0.00E+00	2.72E+02	0.00E+00	0.00E+00	0.00E+00	0.00E+00	0.00E+00	0.00E+00	0.00E+00
123856	3	24	control	Midbrain	3.30E+01	0.00E+00	0.00E+00	4.74E-01	0.00E+00	0.00E+00	1.68E+00	0.00E+00	5.61E+01	0.00E+00	0.00E+00	0.00E+00	7.89E+00	0.00E+00	0.00E+00	0.00E+00	0.00E+00	3.05E+00	0.00E+00	0.00E+00	0.00E+00	0.00E+00	0.00E+00	0.00E+00	0.00E+00	0.00E+00	0.00E+00	0.00E+00	0.00E+00	0.00E+00	6.80E+00	0.00E+00	0.00E+00	0.00E+00	0.00E+00	0.00E+00	6.91E+00	3.45E-01	1.25E+00	1.45E+00	2.35E+01	0.00E+00	3.67E+00	0.00E+00	9.44E+01	1.51E+01	0.00E+00	0.00E+00	5.81E-01	0.00E+00	7.71E+00	0.00E+00	0.00E+00	6.28E+00	0.00E+00	0.00E+00	0.00E+00	0.00E+00	3.32E+00	0.00E+00	9.05E+00	0.00E+00	6.72E+01	0.00E+00	0.00E+00	1.87E-01	5.24E+00	0.00E+00	0.00E+00	0.00E+00
123857	3	24	control	Hindbrain	0.00E+00	0.00E+00	1.28E+01	0.00E+00	0.00E+00	0.00E+00	0.00E+00	0.00E+00	2.74E+01	0.00E+00	0.00E+00	0.00E+00	0.00E+00	0.00E+00	0.00E+00	0.00E+00	0.00E+00	0.00E+00	0.00E+00	0.00E+00	0.00E+00	0.00E+00	8.15E-01	3.01E-01	2.14E+01	0.00E+00	0.00E+00	0.00E+00	0.00E+00	0.00E+00	0.00E+00	0.00E+00	0.00E+00	0.00E+00	4.18E+00	0.00E+00	0.00E+00	0.00E+00	8.41E+00	0.00E+00	0.00E+00	0.00E+00	0.00E+00	1.14E+01	1.96E+02	2.62E+01	0.00E+00	0.00E+00	1.28E+01	0.00E+00	1.02E+01	0.00E+00	5.57E-01	6.45E+00	0.00E+00	0.00E+00	2.04E+01	0.00E+00	9.93E+00	5.75E+00	0.00E+00	0.00E+00	3.32E+01	0.00E+00	0.00E+00	2.69E+00	0.00E+00	0.00E+00	0.00E+00	1.28E+00
123858	3	24	control	Hindbrain	0.00E+00	0.00E+00	0.00E+00	0.00E+00	0.00E+00	8.26E+00	0.00E+00	0.00E+00	4.31E+00	0.00E+00	9.90E-01	0.00E+00	1.53E+00	0.00E+00	0.00E+00	1.43E+01	3.88E+00	6.25E+00	0.00E+00	0.00E+00	7.21E+01	0.00E+00	0.00E+00	1.12E+01	0.00E+00	0.00E+00	0.00E+00	0.00E+00	0.00E+00	5.17E+01	4.36E-01	0.00E+00	1.36E+01	0.00E+00	0.00E+00	0.00E+00	0.00E+00	0.00E+00	3.11E+00	0.00E+00	5.49E+01	0.00E+00	0.00E+00	0.00E+00	1.22E+02	0.00E+00	4.78E+01	0.00E+00	2.94E+00	0.00E+00	4.65E+00	1.09E+00	0.00E+00	0.00E+00	0.00E+00	0.00E+00	1.50E+01	0.00E+00	0.00E+00	0.00E+00	2.14E+00	3.55E+00	0.00E+00	0.00E+00	0.00E+00	7.75E-02	1.77E+01	0.00E+00	0.00E+00	0.00E+00
123859	3	24	control	Hindbrain	0.00E+00	0.00E+00	0.00E+00	0.00E+00	0.00E+00	0.00E+00	2.85E+00	7.08E+00	0.00E+00	0.00E+00	0.00E+00	0.00E+00	0.00E+00	0.00E+00	0.00E+00	0.00E+00	0.00E+00	0.00E+00	0.00E+00	0.00E+00	8.16E+00	0.00E+00	0.00E+00	0.00E+00	0.00E+00	0.00E+00	3.43E-01	0.00E+00	0.00E+00	2.16E+00	0.00E+00	0.00E+00	2.24E+00	9.97E+00	0.00E+00	0.00E+00	0.00E+00	0.00E+00	7.89E+00	0.00E+00	0.00E+00	0.00E+00	0.00E+00	0.00E+00	1.74E+02	1.06E+01	0.00E+00	0.00E+00	1.48E+01	0.00E+00	0.00E+00	0.00E+00	0.00E+00	0.00E+00	0.00E+00	0.00E+00	3.65E+01	0.00E+00	4.98E+00	0.00E+00	5.95E+00	0.00E+00	2.10E+01	3.84E-01	0.00E+00	0.00E+00	4.95E+00	1.59E+00	1.01E+00	0.00E+00
123860	3	24	control	Spinal cord	2.06E+00	0.00E+00	0.00E+00	0.00E+00	0.00E+00	1.43E+00	6.63E+00	0.00E+00	1.96E+01	0.00E+00	1.72E+01	2.26E+01	0.00E+00	0.00E+00	0.00E+00	0.00E+00	0.00E+00	0.00E+00	0.00E+00	0.00E+00	1.20E+01	0.00E+00	0.00E+00	0.00E+00	1.04E+01	0.00E+00	4.46E+00	0.00E+00	0.00E+00	1.15E+01	8.39E-01	0.00E+00	0.00E+00	0.00E+00	0.00E+00	0.00E+00	0.00E+00	0.00E+00	6.45E+00	0.00E+00	1.94E+01	0.00E+00	0.00E+00	0.00E+00	2.07E+02	1.06E+01	6.56E+00	0.00E+00	3.00E+00	0.00E+00	0.00E+00	0.00E+00	0.00E+00	0.00E+00	0.00E+00	4.13E+00	0.00E+00	0.00E+00	0.00E+00	3.68E+00	0.00E+00	5.60E+00	0.00E+00	0.00E+00	1.35E+00	0.00E+00	0.00E+00	0.00E+00	8.89E+00	0.00E+00
123861	3	24	control	Differentiating neurons	0.00E+00	0.00E+00	0.00E+00	0.00E+00	0.00E+00	0.00E+00	0.00E+00	8.12E+00	0.00E+00	5.17E+00	6.20E+00	0.00E+00	0.00E+00	0.00E+00	0.00E+00	0.00E+00	0.00E+00	0.00E+00	3.87E-01	0.00E+00	2.06E+02	0.00E+00	0.00E+00	1.31E+00	0.00E+00	8.26E-01	0.00E+00	0.00E+00	0.00E+00	0.00E+00	9.35E-01	0.00E+00	0.00E+00	0.00E+00	0.00E+00	1.98E+01	2.20E-01	0.00E+00	1.41E+01	6.39E+00	2.71E+00	0.00E+00	0.00E+00	0.00E+00	7.67E+01	0.00E+00	0.00E+00	0.00E+00	0.00E+00	0.00E+00	0.00E+00	0.00E+00	0.00E+00	0.00E+00	8.82E+00	0.00E+00	0.00E+00	0.00E+00	1.94E+00	0.00E+00	0.00E+00	0.00E+00	0.00E+00	0.00E+00	0.00E+00	0.00E+00	0.00E+00	0.00E+00	0.00E+00	0.00E+00
123862	3	24	control	Pharyngeal arch	0.00E+00	0.00E+00	2.08E+01	4.25E+00	9.17E-01	0.00E+00	0.00E+00	1.32E+00	0.00E+00	0.00E+00	0.00E+00	1.18E+00	0.00E+00	5.82E+00	1.81E+00	9.37E-01	0.00E+00	0.00E+00	0.00E+00	4.41E-01	2.98E+00	4.05E+00	1.68E+02	0.00E+00	0.00E+00	5.11E+00	5.25E-01	8.48E-01	0.00E+00	0.00E+00	0.00E+00	2.69E+00	3.58E+00	9.47E+00	3.96E+00	0.00E+00	0.00E+00	0.00E+00	2.00E+01	5.82E+00	2.29E+01	0.00E+00	2.28E+01	1.04E+01	2.45E+01	1.45E+01	0.00E+00	0.00E+00	0.00E+00	0.00E+00	0.00E+00	0.00E+00	1.42E+00	0.00E+00	6.85E+00	1.71E+01	0.00E+00	2.00E+00	0.00E+00	0.00E+00	0.00E+00	1.18E+00	5.82E-01	2.09E+00	0.00E+00	0.00E+00	0.00E+00	0.00E+00	0.00E+00	0.00E+00
123863	3	24	control	Midbrain	3.63E+00	0.00E+00	4.01E+00	0.00E+00	0.00E+00	5.18E+00	0.00E+00	0.00E+00	3.54E+01	0.00E+00	8.89E-01	0.00E+00	0.00E+00	0.00E+00	8.69E-02	0.00E+00	0.00E+00	0.00E+00	0.00E+00	0.00E+00	0.00E+00	0.00E+00	0.00E+00	0.00E+00	0.00E+00	0.00E+00	0.00E+00	0.00E+00	0.00E+00	0.00E+00	1.05E+00	0.00E+00	0.00E+00	0.00E+00	0.00E+00	1.59E-01	0.00E+00	7.14E-01	0.00E+00	1.24E+00	1.50E+01	0.00E+00	0.00E+00	9.40E+00	4.75E+01	0.00E+00	0.00E+00	0.00E+00	7.41E+00	0.00E+00	0.00E+00	3.46E+00	1.02E+01	3.11E+00	3.61E+00	0.00E+00	1.62E+00	0.00E+00	9.30E+00	0.00E+00	4.14E+00	0.00E+00	8.36E+00	0.00E+00	0.00E+00	1.58E-01	8.43E+00	0.00E+00	0.00E+00	0.00E+00
123864	3	24	control	Hindbrain	0.00E+00	0.00E+00	0.00E+00	2.01E+01	0.00E+00	0.00E+00	0.00E+00	0.00E+00	6.25E+00	0.00E+00	0.00E+00	0.00E+00	7.64E-01	0.00E+00	0.00E+00	0.00E+00	0.00E+00	0.00E+00	0.00E+00	0.00E+00	1.91E+01	1.06E+00	0.00E+00	0.00E+00	0.00E+00	0.00E+00	1.50E+00	0.00E+00	3.34E-01	0.00E+00	0.00E+00	1.01E-01	0.00E+00	0.00E+00	0.00E+00	0.00E+00	0.00E+00	0.00E+00	0.00E+00	0.00E+00	5.50E+01	1.28E+00	0.00E+00	0.00E+00	7.77E+01	0.00E+00	0.00E+00	0.00E+00	0.00E+00	0.00E+00	0.00E+00	0.00E+00	3.65E+00	0.00E+00	0.00E+00	0.00E+00	1.44E+01	0.00E+00	2.62E+00	0.00E+00	0.00E+00	0.00E+00	0.00E+00	0.00E+00	1.48E+00	0.00E+00	4.96E+00	0.00E+00	0.00E+00	0.00E+00
123865	3	24	control	Epidermal other	0.00E+00	0.00E+00	3.15E+01	0.00E+00	0.00E+00	0.00E+00	8.50E-01	0.00E+00	0.00E+00	0.00E+00	0.00E+00	0.00E+00	0.00E+00	2.02E+01	0.00E+00	0.00E+00	0.00E+00	0.00E+00	0.00E+00	0.00E+00	0.00E+00	3.95E+00	5.24E+00	0.00E+00	1.70E+02	8.70E-01	0.00E+00	0.00E+00	0.00E+00	5.87E+00	0.00E+00	0.00E+00	1.09E+00	0.00E+00	0.00E+00	0.00E+00	0.00E+00	0.00E+00	7.76E-01	0.00E+00	4.61E+00	0.00E+00	0.00E+00	0.00E+00	6.28E-01	0.00E+00	1.16E+01	0.00E+00	0.00E+00	0.00E+00	0.00E+00	3.60E+00	2.59E+00	2.14E+00	0.00E+00	0.00E+00	0.00E+00	0.00E+00	9.08E-01	3.22E+01	3.55E+00	0.00E+00	0.00E+00	0.00E+00	0.00E+00	0.00E+00	4.25E+00	0.00E+00	0.00E+00	0.00E+00
123866	3	24	control	Pharyngeal arch	0.00E+00	0.00E+00	0.00E+00	6.40E-01	0.00E+00	5.27E+00	0.00E+00	0.00E+00	5.53E+00	0.00E+00	0.00E+00	0.00E+00	1.27E-01	0.00E+00	0.00E+00	0.00E+00	0.00E+00	0.00E+00	0.00E+00	0.00E+00	0.00E+00	0.00E+00	1.40E+02	0.00E+00	1.41E-01	0.00E+00	0.00E+00	0.00E+00	0.00E+00	0.00E+00	0.00E+00	1.61E+00	0.00E+00	0.00E+00	9.86E-01	0.00E+00	0.00E+00	0.00E+00	0.00E+00	3.03E-01	9.10E+00	2.68E+00	0.00E+00	0.00E+00	0.00E+00	0.00E+00	0.00E+00	1.42E-01	0.00E+00	0.00E+00	9.88E+00	0.00E+00	9.95E-02	2.53E-01	0.00E+00	0.00E+00	0.00E+00	1.94E+00	2.42E+00	0.00E+00	0.00E+00	0.00E+00	0.00E+00	0.00E+00	2.28E+00	7.79E-02	0.00E+00	0.00E+00	0.00E+00	0.00E+00
123867	3	24	control	Periderm	0.00E+00	0.00E+00	1.07E+01	0.00E+00	0.00E+00	8.64E+01	0.00E+00	0.00E+00	0.00E+00	4.49E-01	0.00E+00	0.00E+00	0.00E+00	0.00E+00	0.00E+00	0.00E+00	0.00E+00	0.00E+00	2.52E-01	0.00E+00	0.00E+00	0.00E+00	0.00E+00	7.69E-01	0.00E+00	0.00E+00	0.00E+00	9.99E-02	0.00E+00	0.00E+00	0.00E+00	0.00E+00	2.53E+00	0.00E+00	0.00E+00	1.06E+00	0.00E+00	0.00E+00	0.00E+00	6.99E+01	0.00E+00	2.89E+00	0.00E+00	0.00E+00	1.31E+01	0.00E+00	4.41E+01	0.00E+00	0.00E+00	2.55E+01	8.53E-01	0.00E+00	8.61E+00	0.00E+00	2.02E-01	3.28E+00	0.00E+00	0.00E+00	3.14E+00	0.00E+00	0.00E+00	0.00E+00	0.00E+00	0.00E+00	0.00E+00	1.16E-01	0.00E+00	0.00E+00	3.77E-02	0.00E+00
123868	3	24	control	Epidermal other	0.00E+00	0.00E+00	1.04E+02	0.00E+00	0.00E+00	1.99E+01	0.00E+00	0.00E+00	0.00E+00	0.00E+00	0.00E+00	0.00E+00	1.81E+01	4.89E+00	0.00E+00	8.22E+00	0.00E+00	0.00E+00	0.00E+00	0.00E+00	2.13E+00	0.00E+00	4.48E+01	0.00E+00	0.00E+00	0.00E+00	9.05E-01	0.00E+00	0.00E+00	0.00E+00	0.00E+00	0.00E+00	6.51E+00	0.00E+00	0.00E+00	0.00E+00	0.00E+00	0.00E+00	2.48E+01	0.00E+00	1.77E+01	0.00E+00	0.00E+00	0.00E+00	6.67E+01	0.00E+00	1.03E+01	0.00E+00	1.66E+00	4.17E+00	9.01E+00	0.00E+00	0.00E+00	0.00E+00	0.00E+00	0.00E+00	0.00E+00	1.47E+01	0.00E+00	6.70E+00	5.95E+00	3.60E+01	7.78E+01	6.24E+00	0.00E+00	0.00E+00	0.00E+00	6.46E+02	0.00E+00	0.00E+00
123869	3	24	control	Optic cup	0.00E+00	0.00E+00	5.02E+00	0.00E+00	0.00E+00	0.00E+00	6.77E+00	0.00E+00	3.09E-01	0.00E+00	0.00E+00	0.00E+00	4.39E-01	1.72E-01	0.00E+00	8.93E-01	1.31E+00	1.23E+00	0.00E+00	5.92E-01	3.41E+01	0.00E+00	4.52E-01	0.00E+00	7.49E+00	0.00E+00	0.00E+00	0.00E+00	0.00E+00	0.00E+00	0.00E+00	0.00E+00	0.00E+00	0.00E+00	6.11E+00	2.13E+00	0.00E+00	1.29E+00	3.37E+01	0.00E+00	1.64E+01	7.73E-01	2.27E+00	0.00E+00	1.38E+02	0.00E+00	0.00E+00	8.61E-01	6.42E+00	0.00E+00	3.94E+00	0.00E+00	0.00E+00	0.00E+00	7.19E+00	1.17E+01	4.68E+00	0.00E+00	1.56E+00	0.00E+00	0.00E+00	0.00E+00	1.66E+02	0.00E+00	0.00E+00	0.00E+00	0.00E+00	0.00E+00	0.00E+00	0.00E+00
123870	3	24	control	Midbrain	8.61E+00	0.00E+00	0.00E+00	0.00E+00	0.00E+00	1.82E+00	0.00E+00	0.00E+00	3.99E+01	0.00E+00	0.00E+00	0.00E+00	0.00E+00	0.00E+00	0.00E+00	0.00E+00	0.00E+00	0.00E+00	0.00E+00	0.00E+00	0.00E+00	0.00E+00	0.00E+00	0.00E+00	0.00E+00	0.00E+00	0.00E+00	0.00E+00	0.00E+00	0.00E+00	0.00E+00	0.00E+00	0.00E+00	0.00E+00	0.00E+00	0.00E+00	0.00E+00	0.00E+00	1.62E+01	0.00E+00	2.30E+01	0.00E+00	0.00E+00	0.00E+00	2.81E+02	0.00E+00	0.00E+00	0.00E+00	1.56E+00	0.00E+00	2.36E+00	1.79E+01	1.14E+01	0.00E+00	0.00E+00	0.00E+00	1.47E+01	0.00E+00	6.55E+00	0.00E+00	0.00E+00	0.00E+00	6.44E+01	0.00E+00	0.00E+00	0.00E+00	0.00E+00	0.00E+00	0.00E+00	0.00E+00
123871	3	24	control	Pharyngeal arch	0.00E+00	0.00E+00	0.00E+00	2.48E+00	0.00E+00	0.00E+00	3.53E+00	1.82E+00	0.00E+00	7.23E+00	0.00E+00	5.57E+00	0.00E+00	3.78E+00	0.00E+00	9.00E+00	0.00E+00	0.00E+00	3.29E+00	0.00E+00	0.00E+00	0.00E+00	3.76E+02	0.00E+00	3.05E+00	0.00E+00	0.00E+00	0.00E+00	0.00E+00	0.00E+00	8.02E-01	0.00E+00	0.00E+00	0.00E+00	0.00E+00	2.86E+00	1.91E+00	0.00E+00	2.56E+01	0.00E+00	0.00E+00	0.00E+00	0.00E+00	0.00E+00	1.92E+01	0.00E+00	0.00E+00	0.00E+00	4.68E+00	6.43E+00	0.00E+00	0.00E+00	3.15E+00	0.00E+00	0.00E+00	0.00E+00	1.17E+00	0.00E+00	0.00E+00	0.00E+00	6.46E+00	0.00E+00	4.97E+00	0.00E+00	0.00E+00	0.00E+00	9.02E+01	0.00E+00	0.00E+00	0.00E+00
123872	3	24	control	Optic cup	8.69E+00	0.00E+00	0.00E+00	0.00E+00	0.00E+00	0.00E+00	0.00E+00	0.00E+00	1.97E+01	1.42E+00	0.00E+00	1.44E+00	0.00E+00	0.00E+00	4.93E+00	1.94E+00	0.00E+00	0.00E+00	0.00E+00	0.00E+00	0.00E+00	0.00E+00	2.94E+00	0.00E+00	0.00E+00	0.00E+00	0.00E+00	0.00E+00	0.00E+00	0.00E+00	0.00E+00	0.00E+00	0.00E+00	0.00E+00	1.02E+01	0.00E+00	0.00E+00	0.00E+00	0.00E+00	0.00E+00	0.00E+00	7.00E+00	0.00E+00	4.60E+00	1.52E+01	1.15E+00	0.00E+00	0.00E+00	6.57E+00	0.00E+00	6.28E+00	0.00E+00	0.00E+00	3.61E+00	5.88E+00	0.00E+00	7.37E-01	0.00E+00	0.00E+00	0.00E+00	0.00E+00	0.00E+00	1.77E+02	0.00E+00	1.41E-02	0.00E+00	0.00E+00	0.00E+00	0.00E+00	0.00E+00
123873	3	24	control	Differentiating neurons	0.00E+00	1.38E-01	1.64E+00	0.00E+00	0.00E+00	3.41E+00	4.18E+00	0.00E+00	0.00E+00	0.00E+00	1.67E+00	0.00E+00	0.00E+00	0.00E+00	0.00E+00	0.00E+00	0.00E+00	6.34E+02	0.00E+00	0.00E+00	2.84E+01	0.00E+00	0.00E+00	0.00E+00	0.00E+00	0.00E+00	0.00E+00	0.00E+00	0.00E+00	0.00E+00	0.00E+00	0.00E+00	0.00E+00	0.00E+00	0.00E+00	0.00E+00	0.00E+00	0.00E+00	0.00E+00	0.00E+00	0.00E+00	1.19E+00	3.14E-01	0.00E+00	0.00E+00	7.26E+01	8.84E+00	0.00E+00	0.00E+00	0.00E+00	0.00E+00	0.00E+00	1.40E+00	2.98E+00	0.00E+00	0.00E+00	0.00E+00	0.00E+00	4.60E+00	0.00E+00	2.38E+00	0.00E+00	0.00E+00	0.00E+00	0.00E+00	8.75E-02	0.00E+00	0.00E+00	8.46E-01	0.00E+00
123874	3	24	control	Hindbrain	0.00E+00	0.00E+00	5.11E-01	0.00E+00	0.00E+00	0.00E+00	0.00E+00	0.00E+00	2.82E+01	0.00E+00	0.00E+00	0.00E+00	0.00E+00	8.82E-01	0.00E+00	0.00E+00	0.00E+00	0.00E+00	0.00E+00	0.00E+00	0.00E+00	3.31E+00	0.00E+00	0.00E+00	0.00E+00	1.60E-01	0.00E+00	4.23E+00	0.00E+00	4.37E+00	0.00E+00	0.00E+00	0.00E+00	0.00E+00	0.00E+00	0.00E+00	0.00E+00	0.00E+00	0.00E+00	0.00E+00	8.59E+01	0.00E+00	2.29E-01	0.00E+00	1.05E+02	1.15E+01	0.00E+00	0.00E+00	1.12E+01	0.00E+00	0.00E+00	2.15E+00	7.19E+00	0.00E+00	0.00E+00	0.00E+00	3.02E+00	0.00E+00	0.00E+00	6.20E+00	0.00E+00	0.00E+00	3.25E+01	0.00E+00	0.00E+00	7.77E-01	0.00E+00	0.00E+00	0.00E+00	0.00E+00
123875	3	24	control	Hindbrain	0.00E+00	0.00E+00	0.00E+00	0.00E+00	0.00E+00	0.00E+00	0.00E+00	0.00E+00	0.00E+00	5.43E+00	0.00E+00	0.00E+00	3.96E+00	1.07E+00	0.00E+00	3.04E+01	0.00E+00	0.00E+00	0.00E+00	0.00E+00	2.08E+00	0.00E+00	0.00E+00	0.00E+00	0.00E+00	1.71E+00	0.00E+00	0.00E+00	0.00E+00	0.00E+00	0.00E+00	0.00E+00	0.00E+00	2.04E+01	0.00E+00	6.27E+00	0.00E+00	1.47E+01	2.01E+01	0.00E+00	1.29E+02	2.76E+00	0.00E+00	0.00E+00	5.06E+01	0.00E+00	0.00E+00	0.00E+00	3.38E+01	0.00E+00	0.00E+00	0.00E+00	0.00E+00	2.62E+00	0.00E+00	0.00E+00	0.00E+00	0.00E+00	4.15E+00	0.00E+00	0.00E+00	0.00E+00	2.63E+01	0.00E+00	0.00E+00	0.00E+00	0.00E+00	0.00E+00	0.00E+00	9.23E-01
123876	3	24	control	Forebrain	0.00E+00	0.00E+00	6.21E+00	0.00E+00	0.00E+00	0.00E+00	0.00E+00	0.00E+00	0.00E+00	0.00E+00	0.00E+00	0.00E+00	0.00E+00	2.90E+00	3.87E+00	0.00E+00	0.00E+00	0.00E+00	0.00E+00	0.00E+00	0.00E+00	0.00E+00	0.00E+00	0.00E+00	0.00E+00	0.00E+00	0.00E+00	0.00E+00	0.00E+00	0.00E+00	0.00E+00	0.00E+00	6.02E+00	0.00E+00	0.00E+00	0.00E+00	0.00E+00	0.00E+00	0.00E+00	0.00E+00	0.00E+00	0.00E+00	1.03E+01	1.24E+00	4.24E+01	0.00E+00	1.94E+02	0.00E+00	0.00E+00	0.00E+00	0.00E+00	0.00E+00	0.00E+00	0.00E+00	0.00E+00	3.79E-01	0.00E+00	0.00E+00	1.99E+00	0.00E+00	0.00E+00	1.33E+01	6.94E+01	0.00E+00	0.00E+00	0.00E+00	0.00E+00	0.00E+00	0.00E+00	0.00E+00
123877	3	24	control	Neural crest	0.00E+00	0.00E+00	0.00E+00	0.00E+00	0.00E+00	0.00E+00	0.00E+00	0.00E+00	0.00E+00	0.00E+00	0.00E+00	0.00E+00	0.00E+00	0.00E+00	0.00E+00	0.00E+00	0.00E+00	0.00E+00	0.00E+00	0.00E+00	2.21E+01	0.00E+00	0.00E+00	0.00E+00	0.00E+00	0.00E+00	0.00E+00	0.00E+00	0.00E+00	1.78E+01	0.00E+00	0.00E+00	0.00E+00	0.00E+00	1.56E+00	0.00E+00	0.00E+00	0.00E+00	0.00E+00	0.00E+00	2.01E+00	2.61E+00	0.00E+00	0.00E+00	5.98E+01	1.12E+01	0.00E+00	1.84E-01	2.86E+02	0.00E+00	0.00E+00	0.00E+00	0.00E+00	0.00E+00	0.00E+00	0.00E+00	0.00E+00	0.00E+00	0.00E+00	1.57E+00	0.00E+00	0.00E+00	0.00E+00	0.00E+00	0.00E+00	0.00E+00	0.00E+00	0.00E+00	8.09E+00	0.00E+00
123878	3	24	control	Differentiating neurons	5.67E+00	0.00E+00	5.17E+00	0.00E+00	2.07E+01	0.00E+00	0.00E+00	0.00E+00	0.00E+00	0.00E+00	8.41E+00	0.00E+00	0.00E+00	0.00E+00	0.00E+00	0.00E+00	0.00E+00	7.69E+01	0.00E+00	0.00E+00	5.89E+01	0.00E+00	8.76E+00	0.00E+00	2.82E+00	0.00E+00	0.00E+00	0.00E+00	0.00E+00	0.00E+00	0.00E+00	1.12E+00	3.20E+00	0.00E+00	0.00E+00	0.00E+00	0.00E+00	0.00E+00	0.00E+00	0.00E+00	0.00E+00	0.00E+00	0.00E+00	0.00E+00	5.75E+01	4.20E+00	2.02E+01	0.00E+00	0.00E+00	1.87E+00	4.47E-01	0.00E+00	0.00E+00	0.00E+00	0.00E+00	0.00E+00	0.00E+00	0.00E+00	0.00E+00	0.00E+00	0.00E+00	0.00E+00	1.83E+01	0.00E+00	0.00E+00	0.00E+00	0.00E+00	0.00E+00	0.00E+00	0.00E+00
123879	3	24	control	Hindbrain	0.00E+00	0.00E+00	0.00E+00	1.63E+01	0.00E+00	0.00E+00	0.00E+00	0.00E+00	5.32E+01	0.00E+00	0.00E+00	0.00E+00	1.67E-01	0.00E+00	1.70E+00	0.00E+00	0.00E+00	0.00E+00	0.00E+00	0.00E+00	0.00E+00	0.00E+00	0.00E+00	0.00E+00	0.00E+00	0.00E+00	0.00E+00	0.00E+00	0.00E+00	0.00E+00	0.00E+00	0.00E+00	0.00E+00	0.00E+00	0.00E+00	0.00E+00	0.00E+00	0.00E+00	0.00E+00	0.00E+00	0.00E+00	0.00E+00	0.00E+00	0.00E+00	5.18E+01	0.00E+00	0.00E+00	0.00E+00	0.00E+00	0.00E+00	0.00E+00	0.00E+00	0.00E+00	0.00E+00	0.00E+00	2.80E+00	8.77E-01	0.00E+00	0.00E+00	0.00E+00	0.00E+00	0.00E+00	1.76E+01	0.00E+00	0.00E+00	0.00E+00	0.00E+00	0.00E+00	8.52E-01	0.00E+00
123880	3	24	control	Neural crest	0.00E+00	0.00E+00	0.00E+00	0.00E+00	0.00E+00	0.00E+00	0.00E+00	0.00E+00	0.00E+00	0.00E+00	0.00E+00	1.71E+01	0.00E+00	0.00E+00	0.00E+00	8.00E+00	0.00E+00	0.00E+00	0.00E+00	0.00E+00	0.00E+00	0.00E+00	0.00E+00	0.00E+00	0.00E+00	0.00E+00	0.00E+00	0.00E+00	0.00E+00	3.03E+01	0.00E+00	0.00E+00	0.00E+00	0.00E+00	6.49E+00	0.00E+00	0.00E+00	0.00E+00	0.00E+00	0.00E+00	0.00E+00	0.00E+00	1.05E+00	0.00E+00	0.00E+00	0.00E+00	0.00E+00	5.18E-01	1.88E+02	0.00E+00	6.52E+00	0.00E+00	0.00E+00	0.00E+00	0.00E+00	0.00E+00	0.00E+00	0.00E+00	0.00E+00	0.00E+00	0.00E+00	0.00E+00	0.00E+00	0.00E+00	0.00E+00	4.81E-01	0.00E+00	0.00E+00	0.00E+00	1.54E-01
123881	3	24	control	Forebrain	0.00E+00	4.59E-01	0.00E+00	0.00E+00	2.19E+00	1.38E+00	0.00E+00	1.35E+00	1.21E+01	0.00E+00	0.00E+00	0.00E+00	3.28E-01	0.00E+00	0.00E+00	3.90E-01	2.23E+00	4.47E+00	0.00E+00	0.00E+00	0.00E+00	5.43E-01	3.49E+00	2.49E-01	1.69E+00	0.00E+00	0.00E+00	0.00E+00	0.00E+00	2.02E-01	0.00E+00	0.00E+00	0.00E+00	0.00E+00	0.00E+00	0.00E+00	0.00E+00	0.00E+00	3.68E+00	0.00E+00	9.31E+00	2.08E+00	0.00E+00	0.00E+00	3.76E+01	0.00E+00	7.95E+00	4.04E-01	0.00E+00	0.00E+00	2.52E+00	0.00E+00	0.00E+00	3.22E+00	0.00E+00	0.00E+00	0.00E+00	0.00E+00	0.00E+00	0.00E+00	5.89E-01	0.00E+00	1.27E+01	1.74E+00	0.00E+00	0.00E+00	0.00E+00	0.00E+00	0.00E+00	0.00E+00
123882	3	24	control	Midbrain	0.00E+00	0.00E+00	0.00E+00	0.00E+00	0.00E+00	0.00E+00	0.00E+00	0.00E+00	3.73E+00	0.00E+00	0.00E+00	0.00E+00	0.00E+00	1.12E+00	7.02E-02	0.00E+00	0.00E+00	0.00E+00	0.00E+00	0.00E+00	0.00E+00	0.00E+00	0.00E+00	0.00E+00	0.00E+00	0.00E+00	0.00E+00	1.10E+00	3.52E-01	0.00E+00	0.00E+00	0.00E+00	0.00E+00	0.00E+00	0.00E+00	1.34E+00	0.00E+00	0.00E+00	2.93E+00	0.00E+00	5.80E+00	0.00E+00	7.43E-01	0.00E+00	3.90E+01	8.53E+00	0.00E+00	0.00E+00	1.98E+00	0.00E+00	0.00E+00	0.00E+00	0.00E+00	0.00E+00	0.00E+00	1.97E+00	2.08E+00	0.00E+00	2.27E+00	0.00E+00	0.00E+00	4.36E+00	5.03E+00	0.00E+00	0.00E+00	0.00E+00	0.00E+00	0.00E+00	0.00E+00	0.00E+00
123883	3	24	control	Neural crest	4.03E+00	1.33E+00	0.00E+00	0.00E+00	0.00E+00	0.00E+00	0.00E+00	0.00E+00	9.93E+00	0.00E+00	0.00E+00	0.00E+00	0.00E+00	0.00E+00	1.78E+02	0.00E+00	0.00E+00	0.00E+00	0.00E+00	1.21E-01	0.00E+00	0.00E+00	0.00E+00	0.00E+00	0.00E+00	0.00E+00	0.00E+00	0.00E+00	0.00E+00	0.00E+00	0.00E+00	0.00E+00	0.00E+00	0.00E+00	0.00E+00	0.00E+00	0.00E+00	0.00E+00	0.00E+00	0.00E+00	0.00E+00	0.00E+00	0.00E+00	0.00E+00	0.00E+00	0.00E+00	2.33E-01	9.37E-02	0.00E+00	0.00E+00	0.00E+00	0.00E+00	1.59E+00	0.00E+00	0.00E+00	0.00E+00	0.00E+00	0.00E+00	0.00E+00	0.00E+00	0.00E+00	6.20E-01	0.00E+00	0.00E+00	0.00E+00	8.47E-02	0.00E+00	0.00E+00	0.00E+00	0.00E+00
123884	3	24	control	Myotome	0.00E+00	2.14E+02	0.00E+00	0.00E+00	0.00E+00	0.00E+00	0.00E+00	0.00E+00	0.00E+00	1.06E+01	0.00E+00	0.00E+00	0.00E+00	0.00E+00	2.44E+00	1.36E+00	0.00E+00	0.00E+00	0.00E+00	0.00E+00	0.00E+00	4.21E-01	0.00E+00	0.00E+00	0.00E+00	0.00E+00	9.17E-01	0.00E+00	1.58E+01	0.00E+00	0.00E+00	0.00E+00	0.00E+00	1.57E+00	0.00E+00	3.85E+00	9.89E+02	8.87E-01	0.00E+00	0.00E+00	0.00E+00	1.43E+00	4.63E+00	0.00E+00	6.57E+00	2.16E+00	0.00E+00	0.00E+00	0.00E+00	1.03E+01	0.00E+00	0.00E+00	0.00E+00	2.68E+02	0.00E+00	0.00E+00	1.68E+00	0.00E+00	0.00E+00	1.71E+01	1.36E+01	0.00E+00	0.00E+00	0.00E+00	0.00E+00	0.00E+00	0.00E+00	0.00E+00	0.00E+00	2.07E+02
123885	3	24	control	Monocytic	0.00E+00	0.00E+00	0.00E+00	0.00E+00	0.00E+00	0.00E+00	0.00E+00	0.00E+00	0.00E+00	0.00E+00	0.00E+00	0.00E+00	7.13E+00	0.00E+00	0.00E+00	0.00E+00	0.00E+00	0.00E+00	1.75E+00	0.00E+00	0.00E+00	2.79E+00	1.17E+01	1.98E+03	0.00E+00	0.00E+00	0.00E+00	3.91E+00	0.00E+00	0.00E+00	1.40E+01	0.00E+00	2.92E+00	0.00E+00	0.00E+00	0.00E+00	0.00E+00	0.00E+00	4.20E+01	0.00E+00	2.01E+00	0.00E+00	0.00E+00	0.00E+00	3.03E-02	0.00E+00	0.00E+00	0.00E+00	0.00E+00	9.41E+00	1.58E+01	0.00E+00	0.00E+00	0.00E+00	0.00E+00	0.00E+00	1.26E+00	0.00E+00	2.29E+02	0.00E+00	0.00E+00	0.00E+00	0.00E+00	5.70E+00	6.42E+00	0.00E+00	0.00E+00	0.00E+00	0.00E+00	0.00E+00
123886	3	24	control	Epidermal other	7.03E+00	0.00E+00	1.06E+02	0.00E+00	2.39E+02	0.00E+00	0.00E+00	0.00E+00	4.88E+01	1.13E+00	4.91E-01	3.34E+00	0.00E+00	0.00E+00	0.00E+00	0.00E+00	0.00E+00	8.72E+00	0.00E+00	0.00E+00	0.00E+00	0.00E+00	4.52E+00	0.00E+00	6.50E+01	0.00E+00	0.00E+00	0.00E+00	7.02E+00	0.00E+00	0.00E+00	0.00E+00	0.00E+00	0.00E+00	0.00E+00	4.88E+00	0.00E+00	0.00E+00	0.00E+00	0.00E+00	3.26E+01	0.00E+00	0.00E+00	1.48E+01	1.37E+01	8.28E+00	0.00E+00	0.00E+00	3.99E+00	0.00E+00	4.79E+01	0.00E+00	0.00E+00	4.74E+00	1.71E+01	0.00E+00	0.00E+00	0.00E+00	0.00E+00	0.00E+00	0.00E+00	0.00E+00	4.81E+01	0.00E+00	0.00E+00	3.19E+00	0.00E+00	1.12E+02	0.00E+00	0.00E+00
123887	3	24	control	Myotome	0.00E+00	0.00E+00	0.00E+00	0.00E+00	0.00E+00	0.00E+00	0.00E+00	0.00E+00	0.00E+00	0.00E+00	0.00E+00	0.00E+00	7.31E+00	4.98E+00	3.46E+00	0.00E+00	0.00E+00	0.00E+00	0.00E+00	0.00E+00	0.00E+00	0.00E+00	0.00E+00	0.00E+00	0.00E+00	0.00E+00	0.00E+00	0.00E+00	1.49E+00	3.69E+01	0.00E+00	0.00E+00	0.00E+00	0.00E+00	8.76E+00	0.00E+00	4.30E+02	3.02E+00	0.00E+00	0.00E+00	0.00E+00	0.00E+00	0.00E+00	1.44E+01	0.00E+00	0.00E+00	0.00E+00	0.00E+00	1.93E+01	0.00E+00	0.00E+00	0.00E+00	2.01E+01	3.65E+02	0.00E+00	0.00E+00	0.00E+00	0.00E+00	0.00E+00	0.00E+00	0.00E+00	5.84E-01	7.65E+00	3.09E+00	0.00E+00	2.34E-01	0.00E+00	0.00E+00	0.00E+00	0.00E+00
123888	3	24	control	Differentiating neurons	7.77E+00	0.00E+00	1.30E+01	1.98E+02	0.00E+00	1.02E+01	0.00E+00	0.00E+00	7.47E+00	3.33E+01	0.00E+00	0.00E+00	0.00E+00	1.76E+01	0.00E+00	3.17E+00	0.00E+00	8.45E+00	0.00E+00	0.00E+00	0.00E+00	0.00E+00	0.00E+00	0.00E+00	0.00E+00	6.32E+01	0.00E+00	3.60E+00	3.40E+00	5.71E+00	2.16E+00	0.00E+00	1.04E+02	0.00E+00	0.00E+00	1.49E+00	6.41E+00	0.00E+00	4.13E+00	0.00E+00	0.00E+00	0.00E+00	0.00E+00	1.40E+01	7.65E+01	4.43E+01	0.00E+00	0.00E+00	0.00E+00	0.00E+00	0.00E+00	0.00E+00	0.00E+00	0.00E+00	1.50E+01	0.00E+00	7.32E+00	0.00E+00	0.00E+00	0.00E+00	1.29E+01	0.00E+00	0.00E+00	5.32E+00	0.00E+00	2.27E+00	0.00E+00	2.47E+01	3.08E+01	0.00E+00
123889	3	24	control	Midbrain	0.00E+00	0.00E+00	1.29E+01	0.00E+00	0.00E+00	0.00E+00	0.00E+00	0.00E+00	7.62E+01	0.00E+00	0.00E+00	0.00E+00	4.51E+00	0.00E+00	0.00E+00	0.00E+00	0.00E+00	0.00E+00	0.00E+00	4.94E+00	0.00E+00	0.00E+00	0.00E+00	0.00E+00	1.83E-01	0.00E+00	0.00E+00	0.00E+00	0.00E+00	0.00E+00	5.56E-02	0.00E+00	0.00E+00	0.00E+00	0.00E+00	0.00E+00	0.00E+00	0.00E+00	2.22E+00	0.00E+00	5.04E+01	5.98E+00	0.00E+00	0.00E+00	5.82E+01	1.09E+01	0.00E+00	5.65E+00	0.00E+00	0.00E+00	0.00E+00	0.00E+00	1.05E+01	1.48E+01	0.00E+00	0.00E+00	0.00E+00	0.00E+00	0.00E+00	6.01E-01	8.03E+00	0.00E+00	6.22E+01	0.00E+00	0.00E+00	1.67E+00	0.00E+00	0.00E+00	1.25E+00	0.00E+00
123890	3	24	control	Midbrain	6.95E+00	0.00E+00	0.00E+00	0.00E+00	0.00E+00	0.00E+00	3.74E+00	0.00E+00	8.83E+01	0.00E+00	2.89E+00	0.00E+00	9.11E-01	0.00E+00	0.00E+00	0.00E+00	0.00E+00	2.54E+00	1.41E-01	1.44E-01	5.80E-01	3.52E+00	0.00E+00	0.00E+00	0.00E+00	0.00E+00	0.00E+00	4.86E+00	0.00E+00	1.06E+00	0.00E+00	0.00E+00	0.00E+00	2.53E+00	0.00E+00	0.00E+00	0.00E+00	0.00E+00	0.00E+00	0.00E+00	1.65E+01	0.00E+00	0.00E+00	0.00E+00	5.73E+01	9.30E+00	0.00E+00	0.00E+00	0.00E+00	0.00E+00	3.42E+00	0.00E+00	9.44E-01	2.82E+00	0.00E+00	3.59E+00	6.82E+00	0.00E+00	0.00E+00	0.00E+00	1.21E+01	8.37E-01	0.00E+00	0.00E+00	0.00E+00	0.00E+00	1.94E+00	0.00E+00	0.00E+00	0.00E+00
123891	3	24	control	Slow muscle	0.00E+00	0.00E+00	0.00E+00	0.00E+00	0.00E+00	9.08E+00	0.00E+00	0.00E+00	0.00E+00	0.00E+00	0.00E+00	0.00E+00	0.00E+00	0.00E+00	3.85E-01	0.00E+00	0.00E+00	0.00E+00	0.00E+00	0.00E+00	0.00E+00	0.00E+00	0.00E+00	4.59E-01	0.00E+00	7.32E-01	0.00E+00	0.00E+00	0.00E+00	1.04E+01	0.00E+00	0.00E+00	0.00E+00	0.00E+00	1.22E+00	1.12E+00	2.01E+02	0.00E+00	2.52E+00	2.41E+00	1.24E+02	0.00E+00	0.00E+00	0.00E+00	3.97E+01	3.46E+01	0.00E+00	2.96E+02	0.00E+00	0.00E+00	1.21E+01	0.00E+00	0.00E+00	0.00E+00	0.00E+00	3.86E+00	2.65E-01	2.34E-01	1.43E+00	2.04E+01	0.00E+00	0.00E+00	1.80E+00	0.00E+00	6.89E+00	0.00E+00	3.10E+01	0.00E+00	5.08E-01	0.00E+00
123892	3	24	control	Presomitic mesoderm	0.00E+00	0.00E+00	0.00E+00	0.00E+00	0.00E+00	0.00E+00	0.00E+00	2.28E+00	0.00E+00	0.00E+00	0.00E+00	0.00E+00	0.00E+00	0.00E+00	4.18E-01	0.00E+00	3.80E+01	0.00E+00	0.00E+00	0.00E+00	0.00E+00	0.00E+00	1.65E+01	0.00E+00	0.00E+00	0.00E+00	0.00E+00	0.00E+00	0.00E+00	2.22E+02	3.05E-01	0.00E+00	0.00E+00	0.00E+00	0.00E+00	9.63E+01	0.00E+00	0.00E+00	0.00E+00	0.00E+00	0.00E+00	0.00E+00	0.00E+00	0.00E+00	0.00E+00	0.00E+00	0.00E+00	0.00E+00	0.00E+00	0.00E+00	0.00E+00	0.00E+00	0.00E+00	0.00E+00	0.00E+00	0.00E+00	0.00E+00	0.00E+00	5.70E-01	0.00E+00	4.85E+00	0.00E+00	9.42E-01	0.00E+00	0.00E+00	0.00E+00	0.00E+00	0.00E+00	0.00E+00	0.00E+00
123893	3	24	control	Hindbrain	0.00E+00	0.00E+00	0.00E+00	0.00E+00	0.00E+00	0.00E+00	1.05E+00	0.00E+00	0.00E+00	0.00E+00	0.00E+00	0.00E+00	0.00E+00	0.00E+00	1.58E+00	7.04E-01	0.00E+00	0.00E+00	0.00E+00	0.00E+00	1.15E+01	0.00E+00	0.00E+00	0.00E+00	0.00E+00	0.00E+00	0.00E+00	1.16E+00	0.00E+00	6.53E+00	0.00E+00	0.00E+00	0.00E+00	3.86E+00	0.00E+00	6.43E+00	0.00E+00	5.90E-01	1.82E+01	0.00E+00	7.58E+01	7.36E-01	0.00E+00	0.00E+00	1.02E+02	0.00E+00	0.00E+00	0.00E+00	9.11E+00	0.00E+00	0.00E+00	5.58E+00	0.00E+00	4.27E+00	0.00E+00	0.00E+00	0.00E+00	5.22E+00	0.00E+00	0.00E+00	0.00E+00	0.00E+00	9.11E+00	0.00E+00	0.00E+00	0.00E+00	0.00E+00	2.95E+00	0.00E+00	0.00E+00
123894	3	24	control	Hindbrain	1.01E-01	0.00E+00	0.00E+00	0.00E+00	0.00E+00	0.00E+00	7.45E-01	0.00E+00	1.25E+01	4.34E-01	1.84E+01	0.00E+00	0.00E+00	0.00E+00	0.00E+00	0.00E+00	0.00E+00	3.55E+00	0.00E+00	0.00E+00	3.19E+01	0.00E+00	0.00E+00	0.00E+00	0.00E+00	0.00E+00	0.00E+00	0.00E+00	0.00E+00	0.00E+00	0.00E+00	0.00E+00	0.00E+00	0.00E+00	0.00E+00	0.00E+00	0.00E+00	0.00E+00	0.00E+00	0.00E+00	0.00E+00	0.00E+00	0.00E+00	0.00E+00	1.11E+02	0.00E+00	0.00E+00	0.00E+00	0.00E+00	0.00E+00	0.00E+00	5.73E+00	0.00E+00	0.00E+00	2.91E-01	2.73E+00	4.62E-01	7.28E-02	0.00E+00	0.00E+00	2.57E-01	0.00E+00	0.00E+00	0.00E+00	0.00E+00	5.84E-02	0.00E+00	0.00E+00	0.00E+00	0.00E+00
123895	3	24	control	Rohon-Beard neurons	0.00E+00	0.00E+00	0.00E+00	0.00E+00	0.00E+00	0.00E+00	0.00E+00	0.00E+00	0.00E+00	2.87E+02	3.10E+00	0.00E+00	0.00E+00	0.00E+00	4.19E+00	0.00E+00	0.00E+00	4.35E+01	0.00E+00	2.86E+00	0.00E+00	0.00E+00	0.00E+00	0.00E+00	0.00E+00	1.65E+00	0.00E+00	0.00E+00	0.00E+00	1.00E+01	0.00E+00	0.00E+00	0.00E+00	0.00E+00	0.00E+00	0.00E+00	0.00E+00	9.68E-01	0.00E+00	4.48E+00	2.70E+01	0.00E+00	0.00E+00	1.04E+00	1.48E+01	0.00E+00	0.00E+00	0.00E+00	0.00E+00	0.00E+00	0.00E+00	0.00E+00	0.00E+00	0.00E+00	0.00E+00	0.00E+00	0.00E+00	6.30E+00	0.00E+00	0.00E+00	1.64E+01	0.00E+00	0.00E+00	0.00E+00	0.00E+00	0.00E+00	8.32E+00	0.00E+00	4.45E+01	0.00E+00
123896	3	24	control	Hindbrain	3.28E-01	0.00E+00	1.07E+00	0.00E+00	0.00E+00	0.00E+00	0.00E+00	0.00E+00	3.26E+01	0.00E+00	0.00E+00	0.00E+00	0.00E+00	0.00E+00	0.00E+00	1.62E+00	0.00E+00	1.56E+00	0.00E+00	0.00E+00	0.00E+00	0.00E+00	0.00E+00	0.00E+00	0.00E+00	0.00E+00	0.00E+00	0.00E+00	1.24E-01	2.82E+00	0.00E+00	0.00E+00	0.00E+00	0.00E+00	0.00E+00	5.74E-01	0.00E+00	0.00E+00	0.00E+00	0.00E+00	1.13E+01	0.00E+00	0.00E+00	0.00E+00	4.31E+00	0.00E+00	0.00E+00	7.26E-01	4.53E+00	0.00E+00	1.50E-01	1.63E+00	0.00E+00	3.03E+00	0.00E+00	0.00E+00	0.00E+00	0.00E+00	0.00E+00	0.00E+00	0.00E+00	0.00E+00	7.24E+00	4.73E-01	0.00E+00	0.00E+00	2.32E-01	0.00E+00	0.00E+00	0.00E+00
123897	3	24	control	Midbrain	0.00E+00	1.54E+00	9.01E-01	5.49E-01	0.00E+00	0.00E+00	0.00E+00	0.00E+00	1.16E+01	0.00E+00	0.00E+00	0.00E+00	7.55E-01	0.00E+00	2.83E-02	5.87E+00	0.00E+00	0.00E+00	0.00E+00	3.55E-01	0.00E+00	2.16E-02	9.73E-01	0.00E+00	0.00E+00	2.41E+00	1.00E+00	1.41E+00	0.00E+00	0.00E+00	0.00E+00	0.00E+00	4.10E-01	1.58E+00	5.10E-01	0.00E+00	0.00E+00	1.19E+00	0.00E+00	2.46E+00	2.00E+00	0.00E+00	0.00E+00	3.45E+00	3.12E+01	0.00E+00	1.38E+01	2.18E-02	2.22E-01	0.00E+00	0.00E+00	0.00E+00	0.00E+00	2.11E+00	0.00E+00	0.00E+00	1.28E+00	0.00E+00	0.00E+00	0.00E+00	0.00E+00	3.17E-02	5.58E+00	0.00E+00	0.00E+00	0.00E+00	3.74E+00	0.00E+00	0.00E+00	2.74E-01
123898	3	24	control	Retinal pigmented epithelium	1.94E+00	0.00E+00	0.00E+00	0.00E+00	0.00E+00	0.00E+00	9.17E-01	0.00E+00	2.24E+00	0.00E+00	0.00E+00	0.00E+00	0.00E+00	0.00E+00	3.83E+00	0.00E+00	0.00E+00	0.00E+00	0.00E+00	2.55E+00	0.00E+00	1.27E-01	0.00E+00	0.00E+00	0.00E+00	7.15E+01	9.79E-01	0.00E+00	0.00E+00	2.92E+00	0.00E+00	0.00E+00	1.44E+00	0.00E+00	0.00E+00	0.00E+00	0.00E+00	0.00E+00	2.08E+00	1.60E+00	0.00E+00	0.00E+00	0.00E+00	1.16E+01	0.00E+00	0.00E+00	3.13E+01	0.00E+00	0.00E+00	5.49E-01	0.00E+00	0.00E+00	0.00E+00	0.00E+00	0.00E+00	0.00E+00	0.00E+00	0.00E+00	1.12E+01	0.00E+00	0.00E+00	0.00E+00	1.28E+01	0.00E+00	0.00E+00	0.00E+00	2.26E+00	0.00E+00	0.00E+00	0.00E+00
123899	3	24	control	Neural crest	0.00E+00	2.02E+00	0.00E+00	0.00E+00	0.00E+00	2.51E+00	0.00E+00	1.62E+00	5.47E+01	0.00E+00	0.00E+00	0.00E+00	1.18E+01	0.00E+00	6.35E+01	1.94E+00	0.00E+00	0.00E+00	7.36E+00	0.00E+00	0.00E+00	0.00E+00	0.00E+00	1.47E+01	0.00E+00	1.30E+02	0.00E+00	0.00E+00	1.37E+00	0.00E+00	2.26E-01	0.00E+00	0.00E+00	0.00E+00	0.00E+00	0.00E+00	0.00E+00	0.00E+00	1.42E+01	0.00E+00	0.00E+00	0.00E+00	0.00E+00	0.00E+00	0.00E+00	0.00E+00	0.00E+00	0.00E+00	6.15E+02	0.00E+00	0.00E+00	6.27E+00	6.41E+00	0.00E+00	0.00E+00	0.00E+00	0.00E+00	0.00E+00	0.00E+00	0.00E+00	9.40E+00	0.00E+00	1.13E+01	6.15E+00	7.01E+00	0.00E+00	0.00E+00	0.00E+00	0.00E+00	0.00E+00
123900	3	24	control	Differentiating neurons	0.00E+00	0.00E+00	0.00E+00	8.95E+00	1.14E+01	0.00E+00	0.00E+00	0.00E+00	4.69E+01	0.00E+00	2.54E+00	0.00E+00	6.46E+00	0.00E+00	0.00E+00	0.00E+00	0.00E+00	0.00E+00	2.66E-01	0.00E+00	2.46E+02	0.00E+00	0.00E+00	0.00E+00	0.00E+00	0.00E+00	4.81E-01	0.00E+00	0.00E+00	0.00E+00	0.00E+00	2.87E-01	9.58E+00	0.00E+00	2.61E+01	3.99E+01	0.00E+00	3.32E+00	0.00E+00	0.00E+00	0.00E+00	0.00E+00	1.04E+01	0.00E+00	5.90E+00	3.31E+02	4.27E+00	0.00E+00	0.00E+00	0.00E+00	0.00E+00	0.00E+00	0.00E+00	0.00E+00	0.00E+00	0.00E+00	0.00E+00	0.00E+00	0.00E+00	0.00E+00	0.00E+00	0.00E+00	7.68E+01	0.00E+00	0.00E+00	0.00E+00	0.00E+00	0.00E+00	0.00E+00	1.07E+00
123901	3	24	control	Neural crest	0.00E+00	0.00E+00	0.00E+00	0.00E+00	0.00E+00	4.19E+00	0.00E+00	3.29E+00	0.00E+00	8.08E-01	1.48E+00	0.00E+00	0.00E+00	0.00E+00	9.30E+02	0.00E+00	9.26E-01	0.00E+00	0.00E+00	0.00E+00	0.00E+00	0.00E+00	0.00E+00	0.00E+00	0.00E+00	1.54E+01	0.00E+00	0.00E+00	0.00E+00	3.50E+00	0.00E+00	0.00E+00	0.00E+00	0.00E+00	0.00E+00	0.00E+00	0.00E+00	0.00E+00	1.14E+01	0.00E+00	6.85E+01	0.00E+00	0.00E+00	0.00E+00	3.39E+01	0.00E+00	0.00E+00	0.00E+00	0.00E+00	0.00E+00	1.02E+01	9.21E+00	0.00E+00	0.00E+00	0.00E+00	0.00E+00	0.00E+00	0.00E+00	0.00E+00	0.00E+00	0.00E+00	0.00E+00	1.34E+01	0.00E+00	0.00E+00	2.21E-01	0.00E+00	0.00E+00	0.00E+00	0.00E+00
123902	3	24	control	Differentiating neurons	5.18E+00	0.00E+00	0.00E+00	0.00E+00	0.00E+00	0.00E+00	3.50E+00	0.00E+00	0.00E+00	0.00E+00	0.00E+00	0.00E+00	0.00E+00	0.00E+00	5.92E-01	0.00E+00	0.00E+00	0.00E+00	0.00E+00	0.00E+00	2.06E+02	2.61E+00	0.00E+00	2.55E+00	0.00E+00	7.05E-01	0.00E+00	0.00E+00	0.00E+00	0.00E+00	9.23E-01	7.73E+00	0.00E+00	0.00E+00	0.00E+00	0.00E+00	0.00E+00	0.00E+00	0.00E+00	2.92E+00	0.00E+00	1.39E+01	5.10E+00	0.00E+00	0.00E+00	5.98E+02	0.00E+00	4.22E-01	0.00E+00	0.00E+00	0.00E+00	1.85E+00	0.00E+00	0.00E+00	0.00E+00	1.08E+00	0.00E+00	0.00E+00	0.00E+00	0.00E+00	0.00E+00	0.00E+00	0.00E+00	0.00E+00	0.00E+00	0.00E+00	0.00E+00	0.00E+00	0.00E+00	2.85E-01
123903	3	24	control	Differentiating neurons	0.00E+00	0.00E+00	0.00E+00	0.00E+00	0.00E+00	0.00E+00	4.35E+00	0.00E+00	0.00E+00	0.00E+00	0.00E+00	2.36E+00	0.00E+00	0.00E+00	0.00E+00	3.07E+01	0.00E+00	0.00E+00	0.00E+00	0.00E+00	1.26E+02	0.00E+00	0.00E+00	0.00E+00	0.00E+00	0.00E+00	0.00E+00	2.09E+00	0.00E+00	0.00E+00	2.17E-02	0.00E+00	0.00E+00	0.00E+00	0.00E+00	0.00E+00	0.00E+00	6.78E+00	0.00E+00	0.00E+00	2.46E+01	3.29E+00	0.00E+00	0.00E+00	0.00E+00	5.97E+02	8.59E+00	0.00E+00	6.98E+00	5.41E+00	0.00E+00	0.00E+00	0.00E+00	0.00E+00	0.00E+00	0.00E+00	0.00E+00	0.00E+00	0.00E+00	0.00E+00	0.00E+00	2.85E+01	0.00E+00	0.00E+00	4.83E+00	0.00E+00	0.00E+00	0.00E+00	0.00E+00	0.00E+00
123904	3	24	control	Optic cup	7.45E+00	0.00E+00	0.00E+00	0.00E+00	0.00E+00	0.00E+00	0.00E+00	7.77E+00	0.00E+00	0.00E+00	0.00E+00	0.00E+00	0.00E+00	0.00E+00	0.00E+00	0.00E+00	4.37E+00	2.66E+00	0.00E+00	0.00E+00	1.01E+00	0.00E+00	0.00E+00	0.00E+00	0.00E+00	8.56E+00	0.00E+00	1.11E+01	0.00E+00	4.64E+00	0.00E+00	0.00E+00	4.46E+00	0.00E+00	0.00E+00	0.00E+00	0.00E+00	0.00E+00	3.57E+00	0.00E+00	4.37E+01	0.00E+00	0.00E+00	0.00E+00	9.80E+00	3.22E+00	1.44E+01	0.00E+00	7.41E+00	0.00E+00	2.75E+00	0.00E+00	0.00E+00	0.00E+00	0.00E+00	7.12E+00	0.00E+00	0.00E+00	0.00E+00	0.00E+00	2.90E-01	6.83E+00	1.46E+02	0.00E+00	0.00E+00	8.00E-02	7.18E+00	6.62E+00	1.22E+00	0.00E+00
123905	3	24	control	Pectoral fin bud	0.00E+00	0.00E+00	3.70E+01	0.00E+00	0.00E+00	0.00E+00	0.00E+00	0.00E+00	0.00E+00	4.34E+01	0.00E+00	0.00E+00	0.00E+00	0.00E+00	1.86E+00	0.00E+00	1.97E+01	0.00E+00	0.00E+00	0.00E+00	1.01E+00	0.00E+00	4.81E+01	1.13E+01	0.00E+00	0.00E+00	2.39E-01	0.00E+00	2.08E+00	5.14E+01	0.00E+00	0.00E+00	0.00E+00	0.00E+00	0.00E+00	0.00E+00	0.00E+00	0.00E+00	2.86E+01	1.25E+00	1.54E+01	0.00E+00	0.00E+00	1.90E+02	4.30E+00	0.00E+00	7.10E+00	0.00E+00	3.17E+01	0.00E+00	0.00E+00	0.00E+00	0.00E+00	0.00E+00	0.00E+00	1.95E+01	0.00E+00	0.00E+00	0.00E+00	1.27E+01	7.21E+00	0.00E+00	0.00E+00	0.00E+00	0.00E+00	0.00E+00	1.83E+00	0.00E+00	0.00E+00	0.00E+00
123906	3	24	control	Midbrain	1.02E+01	0.00E+00	0.00E+00	0.00E+00	0.00E+00	4.87E+00	1.42E+00	0.00E+00	1.20E+01	0.00E+00	1.35E+00	1.52E+01	5.23E-01	0.00E+00	6.81E-01	0.00E+00	0.00E+00	0.00E+00	0.00E+00	0.00E+00	0.00E+00	0.00E+00	1.26E+00	0.00E+00	0.00E+00	2.19E-02	0.00E+00	0.00E+00	3.44E+00	0.00E+00	2.47E+00	0.00E+00	0.00E+00	0.00E+00	4.64E+00	0.00E+00	0.00E+00	0.00E+00	1.72E+01	0.00E+00	8.89E+00	0.00E+00	0.00E+00	2.07E+01	1.93E+02	1.30E+00	0.00E+00	0.00E+00	0.00E+00	7.65E-02	0.00E+00	0.00E+00	0.00E+00	0.00E+00	0.00E+00	0.00E+00	0.00E+00	0.00E+00	0.00E+00	0.00E+00	0.00E+00	0.00E+00	3.65E+01	0.00E+00	0.00E+00	0.00E+00	0.00E+00	0.00E+00	0.00E+00	0.00E+00
123907	3	24	control	Roofplate	0.00E+00	0.00E+00	1.20E+01	0.00E+00	0.00E+00	0.00E+00	1.47E+01	0.00E+00	0.00E+00	2.57E+01	0.00E+00	0.00E+00	0.00E+00	0.00E+00	0.00E+00	0.00E+00	0.00E+00	0.00E+00	0.00E+00	2.88E+00	0.00E+00	1.58E+00	9.84E+01	0.00E+00	0.00E+00	2.01E+00	0.00E+00	0.00E+00	0.00E+00	0.00E+00	0.00E+00	0.00E+00	7.18E+00	1.64E+01	0.00E+00	0.00E+00	0.00E+00	0.00E+00	2.64E+01	0.00E+00	2.22E+02	0.00E+00	1.36E+01	8.73E+01	0.00E+00	0.00E+00	0.00E+00	0.00E+00	1.08E+01	0.00E+00	0.00E+00	0.00E+00	0.00E+00	0.00E+00	0.00E+00	0.00E+00	0.00E+00	0.00E+00	0.00E+00	0.00E+00	1.73E+01	2.69E+01	0.00E+00	0.00E+00	0.00E+00	0.00E+00	0.00E+00	4.56E+01	0.00E+00	0.00E+00
123908	3	24	control	Differentiating neurons	0.00E+00	0.00E+00	8.26E+00	0.00E+00	0.00E+00	0.00E+00	0.00E+00	0.00E+00	0.00E+00	0.00E+00	0.00E+00	0.00E+00	0.00E+00	0.00E+00	0.00E+00	0.00E+00	0.00E+00	5.71E+00	0.00E+00	0.00E+00	2.68E+02	0.00E+00	0.00E+00	0.00E+00	0.00E+00	8.46E-01	0.00E+00	0.00E+00	0.00E+00	0.00E+00	1.08E+00	0.00E+00	0.00E+00	0.00E+00	0.00E+00	0.00E+00	0.00E+00	0.00E+00	1.68E+01	0.00E+00	3.47E+01	4.48E+00	0.00E+00	8.84E+00	0.00E+00	6.59E+01	0.00E+00	0.00E+00	0.00E+00	0.00E+00	1.38E+00	4.80E-01	0.00E+00	0.00E+00	0.00E+00	0.00E+00	1.14E+00	0.00E+00	0.00E+00	0.00E+00	0.00E+00	0.00E+00	0.00E+00	4.06E+00	0.00E+00	0.00E+00	0.00E+00	0.00E+00	0.00E+00	0.00E+00
123909	3	24	control	Midbrain	1.55E+01	0.00E+00	0.00E+00	0.00E+00	0.00E+00	0.00E+00	1.09E+00	0.00E+00	1.09E+01	0.00E+00	0.00E+00	0.00E+00	1.39E-02	0.00E+00	0.00E+00	0.00E+00	0.00E+00	0.00E+00	0.00E+00	0.00E+00	0.00E+00	0.00E+00	0.00E+00	6.69E+00	0.00E+00	2.67E+00	0.00E+00	0.00E+00	0.00E+00	0.00E+00	0.00E+00	4.61E-01	4.12E+00	0.00E+00	0.00E+00	0.00E+00	0.00E+00	0.00E+00	1.25E+00	0.00E+00	0.00E+00	0.00E+00	4.00E+00	1.72E+01	1.14E+02	0.00E+00	2.36E+01	0.00E+00	0.00E+00	0.00E+00	0.00E+00	0.00E+00	0.00E+00	0.00E+00	0.00E+00	6.02E+00	0.00E+00	0.00E+00	7.43E-01	0.00E+00	0.00E+00	3.65E+00	0.00E+00	2.33E+00	0.00E+00	0.00E+00	0.00E+00	0.00E+00	0.00E+00	0.00E+00
123910	3	24	control	Forebrain	0.00E+00	0.00E+00	0.00E+00	4.97E+00	0.00E+00	0.00E+00	0.00E+00	0.00E+00	0.00E+00	0.00E+00	7.35E+00	0.00E+00	4.90E-01	0.00E+00	0.00E+00	0.00E+00	0.00E+00	0.00E+00	0.00E+00	0.00E+00	0.00E+00	0.00E+00	0.00E+00	0.00E+00	0.00E+00	0.00E+00	0.00E+00	0.00E+00	0.00E+00	0.00E+00	6.66E-02	0.00E+00	0.00E+00	0.00E+00	0.00E+00	0.00E+00	0.00E+00	0.00E+00	7.33E+00	0.00E+00	0.00E+00	0.00E+00	1.11E+01	4.84E+00	4.99E+01	0.00E+00	1.17E+02	0.00E+00	0.00E+00	0.00E+00	1.12E+00	0.00E+00	0.00E+00	0.00E+00	0.00E+00	0.00E+00	0.00E+00	0.00E+00	0.00E+00	0.00E+00	1.21E+01	0.00E+00	4.66E+01	0.00E+00	0.00E+00	0.00E+00	0.00E+00	0.00E+00	0.00E+00	0.00E+00
123911	3	24	control	Optic cup	3.82E+00	0.00E+00	0.00E+00	0.00E+00	0.00E+00	2.49E+00	0.00E+00	0.00E+00	3.37E+01	0.00E+00	0.00E+00	2.80E-01	3.52E-01	0.00E+00	1.16E+00	0.00E+00	0.00E+00	0.00E+00	0.00E+00	0.00E+00	3.94E-01	0.00E+00	0.00E+00	0.00E+00	1.62E+00	0.00E+00	0.00E+00	0.00E+00	3.08E-01	0.00E+00	0.00E+00	0.00E+00	0.00E+00	0.00E+00	0.00E+00	0.00E+00	0.00E+00	0.00E+00	0.00E+00	0.00E+00	0.00E+00	8.21E-02	5.31E-01	0.00E+00	8.71E+00	0.00E+00	1.73E+01	0.00E+00	0.00E+00	0.00E+00	0.00E+00	0.00E+00	0.00E+00	1.60E+00	0.00E+00	0.00E+00	2.17E+00	0.00E+00	0.00E+00	0.00E+00	0.00E+00	0.00E+00	2.15E+01	0.00E+00	0.00E+00	0.00E+00	0.00E+00	0.00E+00	0.00E+00	0.00E+00
123912	3	24	control	Optic cup	5.51E+00	1.17E-01	0.00E+00	0.00E+00	0.00E+00	0.00E+00	3.19E+00	4.75E-01	2.09E+01	0.00E+00	1.85E-01	0.00E+00	0.00E+00	0.00E+00	1.23E-01	0.00E+00	0.00E+00	0.00E+00	0.00E+00	1.93E-01	3.72E+00	0.00E+00	0.00E+00	0.00E+00	1.26E+00	1.07E+00	0.00E+00	3.09E-02	0.00E+00	0.00E+00	0.00E+00	0.00E+00	0.00E+00	0.00E+00	0.00E+00	0.00E+00	0.00E+00	0.00E+00	0.00E+00	0.00E+00	1.56E+00	0.00E+00	4.94E-01	1.99E-01	0.00E+00	0.00E+00	0.00E+00	5.32E-02	1.42E+00	0.00E+00	2.58E+00	0.00E+00	1.25E+00	5.88E-01	0.00E+00	0.00E+00	0.00E+00	0.00E+00	2.83E+00	0.00E+00	2.02E-01	0.00E+00	3.67E+01	0.00E+00	0.00E+00	7.32E-01	0.00E+00	0.00E+00	0.00E+00	0.00E+00
123913	3	24	control	Optic cup	0.00E+00	0.00E+00	4.55E-01	0.00E+00	0.00E+00	2.46E+00	0.00E+00	6.34E-01	1.50E+01	0.00E+00	1.93E+00	0.00E+00	0.00E+00	0.00E+00	8.44E-01	1.25E+00	1.10E+00	0.00E+00	1.18E-01	0.00E+00	0.00E+00	0.00E+00	0.00E+00	1.53E+00	0.00E+00	0.00E+00	0.00E+00	0.00E+00	0.00E+00	3.50E-01	0.00E+00	0.00E+00	0.00E+00	0.00E+00	0.00E+00	0.00E+00	0.00E+00	0.00E+00	1.25E+00	0.00E+00	0.00E+00	5.12E-01	0.00E+00	0.00E+00	0.00E+00	0.00E+00	8.64E+00	0.00E+00	2.13E+00	0.00E+00	0.00E+00	0.00E+00	1.09E+00	0.00E+00	0.00E+00	0.00E+00	0.00E+00	0.00E+00	0.00E+00	0.00E+00	0.00E+00	3.01E+00	2.82E+01	0.00E+00	1.00E-01	0.00E+00	1.06E-01	3.12E+00	0.00E+00	9.22E+00
123914	3	24	control	Midbrain	6.90E+00	0.00E+00	0.00E+00	0.00E+00	0.00E+00	4.53E+00	0.00E+00	0.00E+00	9.71E+01	0.00E+00	0.00E+00	0.00E+00	2.58E-01	0.00E+00	4.11E-01	0.00E+00	0.00E+00	9.38E+00	0.00E+00	4.39E-01	0.00E+00	0.00E+00	0.00E+00	0.00E+00	0.00E+00	0.00E+00	0.00E+00	3.67E+00	5.94E+00	0.00E+00	3.29E+00	0.00E+00	0.00E+00	0.00E+00	1.28E+01	1.79E+00	0.00E+00	1.41E+01	2.92E+01	0.00E+00	1.14E+02	0.00E+00	7.10E+00	0.00E+00	1.26E+02	0.00E+00	0.00E+00	0.00E+00	1.91E+00	0.00E+00	0.00E+00	0.00E+00	3.44E+00	6.21E+00	7.65E+00	0.00E+00	0.00E+00	0.00E+00	6.96E+00	0.00E+00	0.00E+00	5.91E+00	1.31E+02	0.00E+00	3.24E+00	0.00E+00	0.00E+00	5.38E+00	0.00E+00	0.00E+00
123915	3	24	control	Periderm	4.57E+00	8.47E+00	0.00E+00	0.00E+00	0.00E+00	1.37E+03	4.07E+00	9.92E+01	1.76E+01	0.00E+00	1.07E+01	0.00E+00	6.48E+01	0.00E+00	1.20E+00	0.00E+00	0.00E+00	0.00E+00	0.00E+00	0.00E+00	0.00E+00	0.00E+00	0.00E+00	0.00E+00	3.12E+01	1.56E+00	0.00E+00	4.95E+00	0.00E+00	7.85E+00	0.00E+00	1.71E-01	0.00E+00	4.29E+01	7.11E+00	0.00E+00	0.00E+00	0.00E+00	0.00E+00	0.00E+00	0.00E+00	0.00E+00	0.00E+00	0.00E+00	0.00E+00	0.00E+00	6.99E+00	0.00E+00	0.00E+00	1.57E+02	0.00E+00	0.00E+00	0.00E+00	0.00E+00	0.00E+00	0.00E+00	0.00E+00	1.04E+01	0.00E+00	1.08E+02	3.30E+01	0.00E+00	5.26E+00	0.00E+00	4.66E+00	3.00E-01	0.00E+00	0.00E+00	0.00E+00	0.00E+00
123916	3	24	control	Endodermal: pharyngeal pouch	0.00E+00	3.35E+00	9.61E+01	3.58E+00	0.00E+00	0.00E+00	9.48E+00	0.00E+00	2.91E+01	7.64E+00	0.00E+00	4.13E+00	0.00E+00	0.00E+00	6.91E+00	2.81E+01	0.00E+00	0.00E+00	0.00E+00	0.00E+00	0.00E+00	2.32E-01	1.53E+01	0.00E+00	2.88E+01	1.87E+01	2.07E-01	5.19E-01	0.00E+00	0.00E+00	0.00E+00	0.00E+00	0.00E+00	1.48E+01	6.82E+00	0.00E+00	0.00E+00	0.00E+00	1.57E+01	0.00E+00	1.12E+01	1.58E+00	1.50E+01	0.00E+00	4.33E+01	0.00E+00	0.00E+00	0.00E+00	0.00E+00	5.74E+00	0.00E+00	7.17E+00	0.00E+00	0.00E+00	0.00E+00	1.91E+01	2.34E+01	0.00E+00	0.00E+00	1.94E+01	0.00E+00	0.00E+00	1.28E+01	0.00E+00	0.00E+00	9.15E-01	2.14E+00	0.00E+00	0.00E+00	0.00E+00
123917	3	24	control	Optic cup	3.36E+00	0.00E+00	0.00E+00	0.00E+00	1.93E+01	8.29E-01	9.70E+00	0.00E+00	1.63E+00	0.00E+00	0.00E+00	6.64E-01	0.00E+00	0.00E+00	0.00E+00	0.00E+00	0.00E+00	6.93E+00	0.00E+00	7.69E+00	0.00E+00	0.00E+00	0.00E+00	3.24E+00	0.00E+00	8.20E+00	0.00E+00	0.00E+00	0.00E+00	0.00E+00	0.00E+00	0.00E+00	0.00E+00	0.00E+00	0.00E+00	1.79E+00	0.00E+00	0.00E+00	0.00E+00	1.14E+00	4.15E+01	0.00E+00	0.00E+00	2.44E+00	1.19E+02	2.03E+01	0.00E+00	1.11E+00	0.00E+00	1.41E+00	0.00E+00	0.00E+00	0.00E+00	0.00E+00	0.00E+00	0.00E+00	0.00E+00	0.00E+00	0.00E+00	0.00E+00	1.61E+01	6.60E+00	1.13E+02	5.97E+00	4.78E+00	0.00E+00	9.69E+00	3.13E+00	0.00E+00	9.61E-01
123918	3	24	control	Midbrain	1.95E+01	0.00E+00	0.00E+00	0.00E+00	0.00E+00	0.00E+00	0.00E+00	0.00E+00	2.59E+01	0.00E+00	0.00E+00	0.00E+00	0.00E+00	3.90E+00	0.00E+00	0.00E+00	0.00E+00	0.00E+00	0.00E+00	0.00E+00	0.00E+00	0.00E+00	0.00E+00	0.00E+00	0.00E+00	0.00E+00	1.80E-02	5.19E+00	0.00E+00	0.00E+00	0.00E+00	0.00E+00	3.24E+01	1.44E+01	0.00E+00	0.00E+00	0.00E+00	2.50E+00	1.37E+00	0.00E+00	4.07E+00	0.00E+00	1.06E+01	0.00E+00	1.74E+02	0.00E+00	2.27E+01	1.11E+01	0.00E+00	0.00E+00	0.00E+00	0.00E+00	9.42E-01	0.00E+00	1.30E+01	0.00E+00	0.00E+00	0.00E+00	0.00E+00	0.00E+00	0.00E+00	0.00E+00	2.01E+00	0.00E+00	0.00E+00	4.39E-01	0.00E+00	0.00E+00	1.95E+00	0.00E+00
123919	3	24	control	Hindbrain	0.00E+00	0.00E+00	0.00E+00	0.00E+00	0.00E+00	0.00E+00	0.00E+00	0.00E+00	0.00E+00	0.00E+00	0.00E+00	0.00E+00	2.63E+00	1.28E+00	1.45E+00	0.00E+00	0.00E+00	0.00E+00	0.00E+00	0.00E+00	1.57E+01	0.00E+00	0.00E+00	6.62E+00	3.02E-01	0.00E+00	0.00E+00	0.00E+00	0.00E+00	0.00E+00	0.00E+00	0.00E+00	0.00E+00	0.00E+00	0.00E+00	2.09E+01	0.00E+00	0.00E+00	6.58E+00	0.00E+00	9.48E+01	0.00E+00	0.00E+00	0.00E+00	1.45E+02	0.00E+00	0.00E+00	0.00E+00	0.00E+00	0.00E+00	2.55E+00	7.11E+00	2.12E+00	1.00E+00	0.00E+00	0.00E+00	0.00E+00	0.00E+00	7.12E+00	0.00E+00	2.40E+00	0.00E+00	2.74E+01	0.00E+00	2.05E-01	0.00E+00	0.00E+00	0.00E+00	0.00E+00	0.00E+00
123920	3	24	control	Hindbrain	0.00E+00	0.00E+00	0.00E+00	0.00E+00	0.00E+00	3.76E+00	9.06E+00	0.00E+00	1.55E+01	0.00E+00	0.00E+00	0.00E+00	0.00E+00	0.00E+00	0.00E+00	0.00E+00	0.00E+00	0.00E+00	0.00E+00	0.00E+00	0.00E+00	0.00E+00	0.00E+00	0.00E+00	0.00E+00	0.00E+00	0.00E+00	0.00E+00	0.00E+00	9.56E+00	0.00E+00	1.09E+01	0.00E+00	6.21E-01	0.00E+00	0.00E+00	0.00E+00	0.00E+00	5.18E+00	3.08E+00	4.41E+00	1.11E+00	0.00E+00	0.00E+00	2.30E+02	0.00E+00	0.00E+00	0.00E+00	4.92E-01	0.00E+00	0.00E+00	0.00E+00	0.00E+00	0.00E+00	0.00E+00	0.00E+00	3.27E+01	0.00E+00	7.03E+00	0.00E+00	0.00E+00	0.00E+00	3.10E+01	0.00E+00	0.00E+00	0.00E+00	0.00E+00	1.52E+00	3.66E+00	0.00E+00
123921	3	24	control	Differentiating neurons	3.73E+00	0.00E+00	0.00E+00	0.00E+00	1.33E-01	0.00E+00	0.00E+00	0.00E+00	0.00E+00	2.05E+01	4.18E+00	0.00E+00	0.00E+00	0.00E+00	0.00E+00	0.00E+00	0.00E+00	0.00E+00	0.00E+00	4.10E+00	5.73E+01	0.00E+00	0.00E+00	2.36E+00	0.00E+00	1.05E+00	0.00E+00	1.65E+00	0.00E+00	0.00E+00	0.00E+00	0.00E+00	0.00E+00	0.00E+00	1.07E+01	0.00E+00	0.00E+00	0.00E+00	0.00E+00	0.00E+00	0.00E+00	4.80E+00	1.58E+01	0.00E+00	7.88E+00	4.34E+02	1.11E+01	0.00E+00	0.00E+00	1.14E+01	0.00E+00	0.00E+00	0.00E+00	0.00E+00	8.06E+01	7.43E+00	0.00E+00	0.00E+00	1.66E+00	0.00E+00	0.00E+00	0.00E+00	0.00E+00	0.00E+00	5.09E+00	0.00E+00	0.00E+00	0.00E+00	0.00E+00	0.00E+00
123922	3	24	control	Neural crest	0.00E+00	0.00E+00	0.00E+00	0.00E+00	0.00E+00	0.00E+00	2.31E+00	1.90E-01	1.70E+01	0.00E+00	0.00E+00	0.00E+00	9.29E-01	0.00E+00	0.00E+00	1.24E+01	0.00E+00	0.00E+00	0.00E+00	3.89E-02	4.80E+00	0.00E+00	2.47E+01	0.00E+00	0.00E+00	0.00E+00	0.00E+00	0.00E+00	0.00E+00	2.22E+01	0.00E+00	0.00E+00	0.00E+00	2.87E-01	0.00E+00	0.00E+00	0.00E+00	8.69E-02	7.03E+00	1.67E-02	1.39E+00	0.00E+00	4.16E+00	1.81E+01	0.00E+00	7.16E+00	0.00E+00	1.23E+00	5.06E+01	0.00E+00	0.00E+00	0.00E+00	0.00E+00	0.00E+00	0.00E+00	6.38E+00	7.43E+00	1.66E+00	3.17E+00	0.00E+00	1.41E+00	4.01E+00	1.45E+01	1.58E+00	0.00E+00	0.00E+00	8.97E+00	0.00E+00	0.00E+00	0.00E+00
123923	3	24	control	Hindbrain	0.00E+00	1.86E-01	3.85E+00	0.00E+00	0.00E+00	0.00E+00	0.00E+00	1.29E+00	0.00E+00	0.00E+00	0.00E+00	0.00E+00	0.00E+00	2.36E-01	0.00E+00	0.00E+00	0.00E+00	2.38E+00	0.00E+00	0.00E+00	4.93E+01	0.00E+00	6.72E-01	0.00E+00	7.79E-01	0.00E+00	7.94E-01	0.00E+00	5.20E-01	0.00E+00	0.00E+00	0.00E+00	0.00E+00	5.65E-01	0.00E+00	1.66E+00	0.00E+00	0.00E+00	0.00E+00	0.00E+00	0.00E+00	0.00E+00	0.00E+00	0.00E+00	1.91E+02	0.00E+00	0.00E+00	0.00E+00	0.00E+00	0.00E+00	0.00E+00	1.04E+00	0.00E+00	0.00E+00	4.35E+00	0.00E+00	0.00E+00	0.00E+00	0.00E+00	0.00E+00	4.66E+00	3.74E-01	0.00E+00	0.00E+00	0.00E+00	1.08E+00	0.00E+00	0.00E+00	0.00E+00	0.00E+00
123924	3	24	control	Spinal cord	3.25E-01	0.00E+00	2.06E+01	5.26E+00	8.21E-02	0.00E+00	0.00E+00	7.32E+00	2.87E+01	0.00E+00	0.00E+00	3.60E-01	0.00E+00	1.71E+00	0.00E+00	0.00E+00	2.67E+00	0.00E+00	7.83E-02	6.91E-01	3.22E+00	0.00E+00	0.00E+00	0.00E+00	0.00E+00	4.40E-01	4.33E-01	0.00E+00	5.81E+00	2.22E+01	0.00E+00	0.00E+00	3.89E+00	1.41E+00	1.05E-01	0.00E+00	0.00E+00	0.00E+00	0.00E+00	0.00E+00	2.20E+01	0.00E+00	0.00E+00	7.96E+00	2.41E+01	0.00E+00	0.00E+00	8.73E-02	9.50E-01	0.00E+00	0.00E+00	0.00E+00	0.00E+00	0.00E+00	0.00E+00	0.00E+00	0.00E+00	0.00E+00	4.39E+00	0.00E+00	7.44E+00	6.58E+00	0.00E+00	0.00E+00	0.00E+00	0.00E+00	5.03E+00	0.00E+00	1.26E+00	0.00E+00
123925	3	24	control	Optic cup	6.58E+00	0.00E+00	0.00E+00	0.00E+00	1.45E+00	0.00E+00	4.25E-01	0.00E+00	0.00E+00	0.00E+00	6.15E-01	0.00E+00	9.71E-01	0.00E+00	0.00E+00	0.00E+00	0.00E+00	0.00E+00	0.00E+00	0.00E+00	2.45E+01	3.57E-02	0.00E+00	2.03E+00	4.57E-01	0.00E+00	0.00E+00	0.00E+00	0.00E+00	0.00E+00	0.00E+00	0.00E+00	0.00E+00	0.00E+00	0.00E+00	2.93E+00	0.00E+00	0.00E+00	0.00E+00	0.00E+00	0.00E+00	0.00E+00	2.76E+00	0.00E+00	4.25E+01	0.00E+00	0.00E+00	7.31E-02	0.00E+00	3.02E-01	5.87E+00	0.00E+00	0.00E+00	0.00E+00	0.00E+00	0.00E+00	0.00E+00	0.00E+00	7.41E-01	0.00E+00	0.00E+00	0.00E+00	7.16E+01	7.43E-01	8.20E-01	0.00E+00	0.00E+00	0.00E+00	0.00E+00	0.00E+00
123926	3	24	control	Midbrain	2.54E+00	0.00E+00	0.00E+00	0.00E+00	0.00E+00	0.00E+00	0.00E+00	0.00E+00	8.86E+00	0.00E+00	0.00E+00	0.00E+00	0.00E+00	0.00E+00	2.57E+00	0.00E+00	0.00E+00	6.97E+00	0.00E+00	0.00E+00	0.00E+00	0.00E+00	0.00E+00	0.00E+00	0.00E+00	0.00E+00	0.00E+00	0.00E+00	0.00E+00	0.00E+00	0.00E+00	0.00E+00	0.00E+00	0.00E+00	1.51E+01	0.00E+00	0.00E+00	0.00E+00	7.67E-01	0.00E+00	1.37E+01	0.00E+00	0.00E+00	0.00E+00	5.63E+01	0.00E+00	0.00E+00	4.10E-01	0.00E+00	0.00E+00	0.00E+00	0.00E+00	0.00E+00	0.00E+00	0.00E+00	0.00E+00	0.00E+00	0.00E+00	0.00E+00	1.16E+00	0.00E+00	1.75E-01	1.85E+01	0.00E+00	0.00E+00	0.00E+00	0.00E+00	0.00E+00	0.00E+00	1.67E+00
123927	3	24	control	Neural crest	0.00E+00	0.00E+00	1.14E+01	3.87E-01	2.04E+01	0.00E+00	4.57E+00	3.43E-01	5.67E+00	0.00E+00	0.00E+00	0.00E+00	2.18E-03	0.00E+00	2.48E+01	0.00E+00	8.99E+00	0.00E+00	6.07E-02	1.31E-02	4.41E+00	9.26E-01	0.00E+00	1.60E+01	8.25E-01	4.50E+00	1.55E+00	0.00E+00	4.66E-02	5.63E+00	3.79E-01	0.00E+00	0.00E+00	0.00E+00	0.00E+00	0.00E+00	0.00E+00	0.00E+00	1.45E+00	3.52E+00	0.00E+00	4.20E-02	0.00E+00	1.29E+01	3.12E+01	1.82E+00	4.09E+00	0.00E+00	6.75E-01	1.05E+00	2.14E+00	1.23E+00	2.83E+00	0.00E+00	0.00E+00	0.00E+00	0.00E+00	0.00E+00	2.99E-01	1.38E+00	0.00E+00	0.00E+00	6.56E+00	2.02E+00	5.12E+00	1.95E-01	6.60E+00	0.00E+00	0.00E+00	1.70E+00
123928	3	24	control	Hindbrain	0.00E+00	4.51E-01	3.76E+00	0.00E+00	0.00E+00	0.00E+00	0.00E+00	0.00E+00	2.48E+01	0.00E+00	0.00E+00	0.00E+00	0.00E+00	7.96E-01	2.56E+00	0.00E+00	0.00E+00	0.00E+00	5.67E-02	0.00E+00	4.25E+00	0.00E+00	0.00E+00	0.00E+00	0.00E+00	3.20E+00	0.00E+00	0.00E+00	0.00E+00	8.95E-01	0.00E+00	0.00E+00	0.00E+00	0.00E+00	1.25E+00	0.00E+00	0.00E+00	4.12E-02	0.00E+00	0.00E+00	1.65E+01	0.00E+00	0.00E+00	0.00E+00	0.00E+00	0.00E+00	0.00E+00	0.00E+00	0.00E+00	0.00E+00	0.00E+00	2.51E+00	0.00E+00	0.00E+00	5.46E-01	0.00E+00	0.00E+00	0.00E+00	3.96E-01	0.00E+00	0.00E+00	0.00E+00	5.19E+00	0.00E+00	0.00E+00	2.14E-01	0.00E+00	0.00E+00	0.00E+00	0.00E+00
123929	3	24	control	Hindbrain	0.00E+00	0.00E+00	6.46E+00	1.04E+00	0.00E+00	0.00E+00	3.89E-01	3.57E-02	5.35E+01	0.00E+00	0.00E+00	0.00E+00	0.00E+00	0.00E+00	0.00E+00	0.00E+00	0.00E+00	0.00E+00	0.00E+00	0.00E+00	5.64E+01	2.78E+00	0.00E+00	0.00E+00	0.00E+00	2.99E+00	0.00E+00	0.00E+00	0.00E+00	2.97E+00	0.00E+00	0.00E+00	0.00E+00	0.00E+00	0.00E+00	4.81E+00	1.43E+00	0.00E+00	7.25E+00	4.93E+00	4.14E+01	0.00E+00	3.08E-01	0.00E+00	1.35E+02	0.00E+00	0.00E+00	3.54E+00	7.01E+00	0.00E+00	2.12E+00	1.67E+01	0.00E+00	2.84E+00	0.00E+00	0.00E+00	0.00E+00	0.00E+00	2.73E+00	1.31E+01	0.00E+00	2.07E-01	1.33E+02	8.11E+00	0.00E+00	2.01E-01	0.00E+00	0.00E+00	0.00E+00	0.00E+00
123930	3	24	control	Midbrain	2.52E+01	0.00E+00	0.00E+00	0.00E+00	5.78E+00	0.00E+00	6.29E+00	0.00E+00	6.45E+01	0.00E+00	0.00E+00	8.03E+00	1.52E+01	2.87E+00	1.13E+00	2.19E+01	1.78E+00	0.00E+00	1.12E-01	0.00E+00	0.00E+00	6.80E-01	0.00E+00	1.62E+00	0.00E+00	0.00E+00	5.23E-01	3.28E-01	0.00E+00	3.24E+00	0.00E+00	0.00E+00	0.00E+00	0.00E+00	6.91E+00	0.00E+00	0.00E+00	0.00E+00	3.68E+01	2.95E+00	9.49E+01	0.00E+00	0.00E+00	0.00E+00	5.24E+01	0.00E+00	0.00E+00	9.38E-01	1.29E+01	3.66E+00	4.61E+00	0.00E+00	0.00E+00	6.96E+00	0.00E+00	9.63E+00	1.65E+00	0.00E+00	4.02E+00	0.00E+00	1.36E+01	0.00E+00	7.09E+01	0.00E+00	0.00E+00	0.00E+00	3.95E+00	1.85E+01	2.22E-01	0.00E+00
123931	3	24	control	Erythroid	0.00E+00	0.00E+00	0.00E+00	0.00E+00	0.00E+00	0.00E+00	6.26E+02	0.00E+00	0.00E+00	0.00E+00	0.00E+00	7.11E+00	0.00E+00	0.00E+00	0.00E+00	0.00E+00	0.00E+00	0.00E+00	0.00E+00	4.87E+00	0.00E+00	0.00E+00	0.00E+00	0.00E+00	0.00E+00	0.00E+00	0.00E+00	6.92E+00	0.00E+00	0.00E+00	0.00E+00	0.00E+00	0.00E+00	0.00E+00	3.44E-02	4.59E+00	0.00E+00	0.00E+00	0.00E+00	0.00E+00	0.00E+00	0.00E+00	2.12E+00	0.00E+00	0.00E+00	0.00E+00	0.00E+00	0.00E+00	0.00E+00	0.00E+00	0.00E+00	0.00E+00	1.06E+02	0.00E+00	0.00E+00	0.00E+00	0.00E+00	0.00E+00	7.60E+00	0.00E+00	0.00E+00	0.00E+00	0.00E+00	0.00E+00	0.00E+00	4.71E-01	0.00E+00	0.00E+00	1.40E+00	0.00E+00
123932	3	24	control	Hindbrain	3.59E+00	0.00E+00	0.00E+00	0.00E+00	0.00E+00	0.00E+00	0.00E+00	3.88E+00	3.48E+01	0.00E+00	0.00E+00	0.00E+00	8.65E+00	0.00E+00	1.33E+00	0.00E+00	0.00E+00	0.00E+00	0.00E+00	0.00E+00	0.00E+00	0.00E+00	0.00E+00	0.00E+00	2.03E+00	0.00E+00	8.16E-01	0.00E+00	0.00E+00	0.00E+00	0.00E+00	0.00E+00	0.00E+00	0.00E+00	6.26E+00	1.39E+01	0.00E+00	1.05E+01	2.04E+01	0.00E+00	1.04E+02	0.00E+00	0.00E+00	0.00E+00	1.63E+02	0.00E+00	0.00E+00	0.00E+00	1.37E+01	0.00E+00	4.65E+00	9.12E-01	0.00E+00	2.32E+00	0.00E+00	0.00E+00	4.75E+00	0.00E+00	1.72E+00	2.59E+00	4.84E+00	0.00E+00	2.38E+01	0.00E+00	0.00E+00	0.00E+00	0.00E+00	0.00E+00	0.00E+00	0.00E+00
123933	3	24	control	Hindbrain	6.21E+00	0.00E+00	0.00E+00	1.19E-01	0.00E+00	0.00E+00	0.00E+00	0.00E+00	4.46E+01	7.99E+00	0.00E+00	0.00E+00	0.00E+00	5.73E+00	0.00E+00	0.00E+00	0.00E+00	0.00E+00	0.00E+00	0.00E+00	0.00E+00	0.00E+00	0.00E+00	0.00E+00	0.00E+00	0.00E+00	0.00E+00	9.71E-01	0.00E+00	0.00E+00	0.00E+00	0.00E+00	0.00E+00	0.00E+00	0.00E+00	0.00E+00	0.00E+00	2.46E+00	1.96E+01	0.00E+00	1.07E+02	1.67E+00	0.00E+00	0.00E+00	1.10E+02	0.00E+00	0.00E+00	0.00E+00	1.13E-01	0.00E+00	8.89E+00	5.06E+00	3.71E+00	3.43E+00	0.00E+00	0.00E+00	6.21E+00	0.00E+00	2.97E+00	0.00E+00	0.00E+00	1.58E+00	2.15E+01	0.00E+00	0.00E+00	0.00E+00	0.00E+00	0.00E+00	0.00E+00	0.00E+00
123934	3	24	control	Erythroid	0.00E+00	0.00E+00	0.00E+00	0.00E+00	0.00E+00	0.00E+00	3.14E+02	0.00E+00	0.00E+00	0.00E+00	0.00E+00	0.00E+00	0.00E+00	0.00E+00	0.00E+00	0.00E+00	0.00E+00	0.00E+00	0.00E+00	0.00E+00	0.00E+00	0.00E+00	0.00E+00	0.00E+00	0.00E+00	0.00E+00	0.00E+00	0.00E+00	0.00E+00	7.18E+00	0.00E+00	0.00E+00	0.00E+00	0.00E+00	0.00E+00	0.00E+00	0.00E+00	0.00E+00	0.00E+00	1.62E+00	0.00E+00	0.00E+00	0.00E+00	0.00E+00	0.00E+00	0.00E+00	0.00E+00	3.10E-01	0.00E+00	0.00E+00	0.00E+00	0.00E+00	1.93E+02	0.00E+00	0.00E+00	2.96E+00	0.00E+00	0.00E+00	0.00E+00	0.00E+00	0.00E+00	0.00E+00	0.00E+00	0.00E+00	0.00E+00	0.00E+00	0.00E+00	0.00E+00	0.00E+00	0.00E+00
123935	3	24	control	Pharyngeal arch	0.00E+00	0.00E+00	0.00E+00	0.00E+00	1.90E+00	6.30E-01	0.00E+00	0.00E+00	0.00E+00	0.00E+00	0.00E+00	6.68E+00	0.00E+00	7.53E+00	7.90E-01	0.00E+00	0.00E+00	0.00E+00	2.29E-01	0.00E+00	0.00E+00	0.00E+00	3.97E+02	0.00E+00	0.00E+00	0.00E+00	0.00E+00	0.00E+00	0.00E+00	0.00E+00	4.06E-01	0.00E+00	0.00E+00	0.00E+00	0.00E+00	0.00E+00	0.00E+00	0.00E+00	1.66E+01	5.71E+00	6.08E+01	0.00E+00	0.00E+00	3.53E+01	0.00E+00	0.00E+00	0.00E+00	0.00E+00	6.01E+00	0.00E+00	0.00E+00	0.00E+00	0.00E+00	0.00E+00	0.00E+00	0.00E+00	0.00E+00	7.87E-01	0.00E+00	1.73E+01	0.00E+00	1.40E+01	0.00E+00	0.00E+00	0.00E+00	0.00E+00	0.00E+00	3.46E+01	8.51E-01	0.00E+00
123936	3	24	control	Epidermal other	0.00E+00	0.00E+00	0.00E+00	0.00E+00	0.00E+00	0.00E+00	0.00E+00	6.84E+00	0.00E+00	0.00E+00	0.00E+00	0.00E+00	0.00E+00	0.00E+00	2.35E+00	0.00E+00	5.12E+00	0.00E+00	0.00E+00	3.57E-01	0.00E+00	1.07E+00	2.85E+00	0.00E+00	7.15E+02	0.00E+00	5.93E-01	0.00E+00	0.00E+00	3.33E+01	0.00E+00	0.00E+00	1.18E+00	0.00E+00	5.89E+00	0.00E+00	0.00E+00	0.00E+00	0.00E+00	9.25E+00	0.00E+00	0.00E+00	0.00E+00	0.00E+00	0.00E+00	0.00E+00	2.78E+01	0.00E+00	0.00E+00	0.00E+00	0.00E+00	0.00E+00	0.00E+00	3.48E+00	0.00E+00	0.00E+00	0.00E+00	0.00E+00	0.00E+00	4.49E+01	0.00E+00	0.00E+00	0.00E+00	0.00E+00	1.05E+00	0.00E+00	0.00E+00	0.00E+00	0.00E+00	0.00E+00
123937	3	24	control	Midbrain	0.00E+00	0.00E+00	0.00E+00	0.00E+00	0.00E+00	0.00E+00	2.64E+00	0.00E+00	5.89E+01	0.00E+00	0.00E+00	0.00E+00	3.61E+00	0.00E+00	0.00E+00	0.00E+00	9.71E-02	8.34E+00	2.19E-01	0.00E+00	0.00E+00	0.00E+00	0.00E+00	0.00E+00	0.00E+00	0.00E+00	0.00E+00	4.84E-01	4.63E+00	0.00E+00	0.00E+00	0.00E+00	6.64E-02	0.00E+00	0.00E+00	0.00E+00	0.00E+00	6.01E-01	0.00E+00	4.32E+00	1.21E+01	1.16E-01	0.00E+00	0.00E+00	1.52E+01	6.72E-02	0.00E+00	0.00E+00	0.00E+00	0.00E+00	2.43E-01	0.00E+00	0.00E+00	7.17E+00	1.80E+00	0.00E+00	4.09E+00	0.00E+00	0.00E+00	0.00E+00	1.31E+01	0.00E+00	6.96E+01	0.00E+00	0.00E+00	0.00E+00	0.00E+00	0.00E+00	0.00E+00	0.00E+00
123938	3	24	control	Hindbrain	0.00E+00	0.00E+00	0.00E+00	0.00E+00	5.48E-01	0.00E+00	0.00E+00	0.00E+00	0.00E+00	0.00E+00	2.59E-03	0.00E+00	0.00E+00	0.00E+00	0.00E+00	2.69E+01	0.00E+00	0.00E+00	0.00E+00	0.00E+00	0.00E+00	0.00E+00	0.00E+00	0.00E+00	6.18E-02	9.05E-02	0.00E+00	3.89E+00	0.00E+00	0.00E+00	0.00E+00	0.00E+00	0.00E+00	0.00E+00	1.61E+00	2.32E+00	0.00E+00	3.99E-01	8.70E+00	0.00E+00	1.15E+02	0.00E+00	0.00E+00	0.00E+00	1.31E+02	0.00E+00	0.00E+00	0.00E+00	7.67E+00	0.00E+00	0.00E+00	0.00E+00	0.00E+00	0.00E+00	2.70E+00	0.00E+00	0.00E+00	0.00E+00	1.97E+00	0.00E+00	0.00E+00	0.00E+00	0.00E+00	1.63E+00	3.30E+00	0.00E+00	0.00E+00	0.00E+00	0.00E+00	0.00E+00
123939	3	24	control	Hindbrain	0.00E+00	0.00E+00	0.00E+00	0.00E+00	0.00E+00	0.00E+00	0.00E+00	1.32E+00	1.21E+01	0.00E+00	0.00E+00	0.00E+00	0.00E+00	0.00E+00	0.00E+00	0.00E+00	0.00E+00	0.00E+00	0.00E+00	0.00E+00	0.00E+00	0.00E+00	0.00E+00	9.41E-01	1.30E+00	0.00E+00	0.00E+00	0.00E+00	0.00E+00	0.00E+00	0.00E+00	0.00E+00	0.00E+00	0.00E+00	0.00E+00	0.00E+00	0.00E+00	0.00E+00	5.70E+00	5.15E-01	0.00E+00	0.00E+00	0.00E+00	5.23E-01	1.55E+02	7.88E+00	0.00E+00	0.00E+00	2.47E+00	0.00E+00	0.00E+00	0.00E+00	0.00E+00	0.00E+00	0.00E+00	0.00E+00	0.00E+00	0.00E+00	1.65E+00	4.35E-01	0.00E+00	0.00E+00	0.00E+00	0.00E+00	0.00E+00	0.00E+00	0.00E+00	0.00E+00	0.00E+00	0.00E+00
123940	3	24	control	Forebrain	0.00E+00	0.00E+00	0.00E+00	0.00E+00	4.53E+00	0.00E+00	3.46E-01	0.00E+00	0.00E+00	0.00E+00	0.00E+00	0.00E+00	0.00E+00	0.00E+00	0.00E+00	0.00E+00	2.46E+00	0.00E+00	0.00E+00	0.00E+00	1.18E+01	0.00E+00	1.76E+00	0.00E+00	0.00E+00	0.00E+00	8.89E-01	0.00E+00	0.00E+00	0.00E+00	0.00E+00	3.32E-01	0.00E+00	0.00E+00	0.00E+00	6.29E-01	0.00E+00	0.00E+00	5.62E+00	0.00E+00	4.96E+00	0.00E+00	0.00E+00	6.64E+00	8.30E+01	0.00E+00	6.37E+01	0.00E+00	2.72E+00	0.00E+00	2.84E+00	0.00E+00	1.89E-01	0.00E+00	0.00E+00	7.69E-01	4.60E+00	0.00E+00	0.00E+00	0.00E+00	0.00E+00	0.00E+00	1.33E+01	0.00E+00	2.48E-01	0.00E+00	9.68E-01	0.00E+00	0.00E+00	0.00E+00
123941	3	24	control	Midbrain	0.00E+00	0.00E+00	0.00E+00	0.00E+00	5.63E-01	6.06E+00	0.00E+00	0.00E+00	0.00E+00	0.00E+00	0.00E+00	0.00E+00	0.00E+00	0.00E+00	6.89E-01	0.00E+00	0.00E+00	0.00E+00	0.00E+00	0.00E+00	0.00E+00	2.58E-01	2.00E+00	1.23E+00	0.00E+00	0.00E+00	0.00E+00	0.00E+00	5.00E-01	0.00E+00	1.48E-01	0.00E+00	0.00E+00	0.00E+00	0.00E+00	0.00E+00	8.31E-01	0.00E+00	7.82E+00	0.00E+00	4.41E+00	0.00E+00	0.00E+00	1.86E+00	6.49E+01	0.00E+00	1.15E+01	0.00E+00	0.00E+00	0.00E+00	5.63E-01	0.00E+00	5.17E-01	0.00E+00	0.00E+00	0.00E+00	0.00E+00	0.00E+00	0.00E+00	0.00E+00	4.54E+00	0.00E+00	1.38E+01	0.00E+00	2.72E-01	0.00E+00	0.00E+00	0.00E+00	0.00E+00	0.00E+00
123942	3	24	control	Erythroid	0.00E+00	0.00E+00	0.00E+00	3.14E-01	1.58E+00	0.00E+00	6.16E+00	7.64E+00	0.00E+00	3.17E+00	1.16E+00	7.13E+00	0.00E+00	2.85E-01	2.32E-01	0.00E+00	2.10E+00	0.00E+00	1.33E-01	0.00E+00	7.23E+00	0.00E+00	0.00E+00	7.49E+00	0.00E+00	0.00E+00	0.00E+00	1.67E+00	0.00E+00	0.00E+00	0.00E+00	6.37E-01	5.56E+00	0.00E+00	0.00E+00	0.00E+00	0.00E+00	7.21E-01	0.00E+00	0.00E+00	1.49E+01	2.32E+00	6.56E-01	0.00E+00	2.45E+01	2.30E+00	0.00E+00	7.74E-02	0.00E+00	0.00E+00	0.00E+00	3.25E-01	1.66E+01	0.00E+00	9.83E+00	1.20E+00	0.00E+00	0.00E+00	0.00E+00	0.00E+00	6.07E+00	0.00E+00	2.16E+01	0.00E+00	0.00E+00	1.36E+00	0.00E+00	9.47E+00	0.00E+00	0.00E+00
123943	3	24	control	Myotome	0.00E+00	1.42E+01	0.00E+00	0.00E+00	0.00E+00	0.00E+00	2.70E+00	0.00E+00	9.62E+00	0.00E+00	0.00E+00	0.00E+00	0.00E+00	0.00E+00	3.04E+00	0.00E+00	0.00E+00	1.75E+00	0.00E+00	0.00E+00	9.02E-01	0.00E+00	0.00E+00	0.00E+00	0.00E+00	0.00E+00	2.16E+00	0.00E+00	0.00E+00	0.00E+00	0.00E+00	0.00E+00	0.00E+00	9.70E+00	0.00E+00	0.00E+00	2.30E+01	0.00E+00	0.00E+00	7.18E-02	1.46E+00	0.00E+00	0.00E+00	0.00E+00	1.33E+01	0.00E+00	0.00E+00	0.00E+00	1.77E+00	4.10E+00	0.00E+00	0.00E+00	2.14E+00	5.43E+01	0.00E+00	0.00E+00	0.00E+00	0.00E+00	0.00E+00	0.00E+00	0.00E+00	0.00E+00	0.00E+00	2.54E+00	0.00E+00	0.00E+00	0.00E+00	0.00E+00	0.00E+00	1.15E+01
123944	3	24	control	Epidermal other	0.00E+00	0.00E+00	5.70E+02	0.00E+00	0.00E+00	0.00E+00	4.51E+00	2.98E+00	0.00E+00	1.06E+01	0.00E+00	0.00E+00	0.00E+00	0.00E+00	0.00E+00	1.08E+01	0.00E+00	0.00E+00	0.00E+00	0.00E+00	0.00E+00	0.00E+00	2.26E+01	0.00E+00	0.00E+00	0.00E+00	5.28E-01	0.00E+00	1.19E+01	0.00E+00	0.00E+00	0.00E+00	0.00E+00	0.00E+00	8.82E+00	0.00E+00	0.00E+00	0.00E+00	4.65E+01	0.00E+00	3.81E+01	0.00E+00	2.63E+01	0.00E+00	1.31E+01	0.00E+00	0.00E+00	0.00E+00	5.21E+00	0.00E+00	2.34E+02	0.00E+00	5.22E+00	4.54E+00	0.00E+00	0.00E+00	0.00E+00	0.00E+00	0.00E+00	4.96E+01	0.00E+00	0.00E+00	5.42E+01	0.00E+00	0.00E+00	0.00E+00	2.26E+01	1.51E+02	8.37E+00	0.00E+00
123945	3	24	control	Epidermal other	1.33E+00	0.00E+00	1.32E+01	0.00E+00	7.86E+02	0.00E+00	6.96E+00	2.27E+00	1.04E+01	0.00E+00	0.00E+00	0.00E+00	1.72E+01	0.00E+00	0.00E+00	0.00E+00	0.00E+00	0.00E+00	0.00E+00	0.00E+00	0.00E+00	0.00E+00	0.00E+00	0.00E+00	0.00E+00	1.54E+00	0.00E+00	6.59E+00	0.00E+00	0.00E+00	4.20E+00	0.00E+00	1.38E+01	0.00E+00	0.00E+00	0.00E+00	0.00E+00	0.00E+00	0.00E+00	0.00E+00	3.45E-01	0.00E+00	0.00E+00	0.00E+00	1.25E+02	0.00E+00	0.00E+00	0.00E+00	1.51E+01	0.00E+00	1.85E+01	1.46E-01	0.00E+00	0.00E+00	5.45E+01	0.00E+00	2.28E+01	1.71E+01	2.18E+00	6.06E+00	0.00E+00	0.00E+00	1.51E+01	0.00E+00	0.00E+00	0.00E+00	0.00E+00	0.00E+00	2.87E+00	0.00E+00
123946	3	24	control	Hindbrain	0.00E+00	0.00E+00	0.00E+00	1.55E+01	0.00E+00	0.00E+00	0.00E+00	0.00E+00	2.85E+00	0.00E+00	0.00E+00	0.00E+00	0.00E+00	0.00E+00	3.84E+00	0.00E+00	0.00E+00	0.00E+00	2.80E-01	0.00E+00	0.00E+00	6.89E-01	2.83E+01	2.92E+00	0.00E+00	0.00E+00	0.00E+00	0.00E+00	0.00E+00	0.00E+00	0.00E+00	0.00E+00	2.24E+01	0.00E+00	3.72E+00	0.00E+00	0.00E+00	0.00E+00	9.17E+00	0.00E+00	1.05E+01	0.00E+00	1.25E+01	0.00E+00	2.20E+02	0.00E+00	5.29E+01	0.00E+00	3.18E+00	0.00E+00	1.06E+01	0.00E+00	4.14E+00	3.74E+00	0.00E+00	2.02E+00	0.00E+00	0.00E+00	1.19E-01	0.00E+00	0.00E+00	1.72E+01	7.89E+01	0.00E+00	0.00E+00	0.00E+00	0.00E+00	0.00E+00	0.00E+00	0.00E+00
123947	3	24	control	Optic cup	0.00E+00	2.49E-01	0.00E+00	0.00E+00	0.00E+00	0.00E+00	0.00E+00	0.00E+00	0.00E+00	0.00E+00	0.00E+00	6.17E+00	2.92E+00	2.97E-01	0.00E+00	8.11E+00	0.00E+00	0.00E+00	0.00E+00	0.00E+00	4.33E+01	0.00E+00	0.00E+00	0.00E+00	0.00E+00	0.00E+00	0.00E+00	0.00E+00	7.55E-01	0.00E+00	2.27E-01	0.00E+00	0.00E+00	1.19E+01	7.43E-01	3.26E+00	0.00E+00	5.52E-02	1.30E+01	0.00E+00	0.00E+00	7.44E+00	7.99E-01	0.00E+00	6.47E+01	0.00E+00	0.00E+00	0.00E+00	0.00E+00	0.00E+00	9.78E-01	0.00E+00	0.00E+00	0.00E+00	0.00E+00	0.00E+00	0.00E+00	0.00E+00	5.96E+00	0.00E+00	0.00E+00	0.00E+00	2.48E+02	0.00E+00	0.00E+00	2.89E-02	0.00E+00	0.00E+00	0.00E+00	2.70E-01
123948	3	24	control	Midbrain	8.58E-01	0.00E+00	0.00E+00	0.00E+00	0.00E+00	0.00E+00	0.00E+00	0.00E+00	7.63E+01	0.00E+00	0.00E+00	0.00E+00	0.00E+00	2.89E+00	7.75E-01	4.32E+00	0.00E+00	0.00E+00	2.35E-04	0.00E+00	0.00E+00	0.00E+00	0.00E+00	3.31E+00	5.17E+00	0.00E+00	0.00E+00	0.00E+00	0.00E+00	0.00E+00	5.04E-01	0.00E+00	0.00E+00	0.00E+00	0.00E+00	0.00E+00	0.00E+00	0.00E+00	2.29E+01	0.00E+00	9.36E+01	2.00E+00	0.00E+00	0.00E+00	6.03E+01	0.00E+00	0.00E+00	3.22E-01	7.62E+00	0.00E+00	0.00E+00	0.00E+00	0.00E+00	3.21E+00	0.00E+00	4.96E-01	0.00E+00	0.00E+00	6.07E+00	0.00E+00	0.00E+00	0.00E+00	4.11E+01	0.00E+00	1.70E-01	0.00E+00	0.00E+00	0.00E+00	0.00E+00	0.00E+00
123949	3	24	control	Hindbrain	1.90E+01	0.00E+00	3.06E+01	0.00E+00	0.00E+00	0.00E+00	0.00E+00	0.00E+00	5.11E+01	1.79E+01	0.00E+00	0.00E+00	0.00E+00	0.00E+00	1.90E+00	0.00E+00	0.00E+00	0.00E+00	0.00E+00	0.00E+00	0.00E+00	0.00E+00	0.00E+00	0.00E+00	0.00E+00	0.00E+00	0.00E+00	0.00E+00	1.59E-01	3.87E+00	0.00E+00	0.00E+00	0.00E+00	0.00E+00	0.00E+00	8.89E-01	3.37E+00	0.00E+00	5.29E+00	0.00E+00	1.30E+02	0.00E+00	0.00E+00	0.00E+00	4.20E+01	0.00E+00	0.00E+00	0.00E+00	4.75E+00	1.42E+00	0.00E+00	0.00E+00	0.00E+00	6.68E+00	0.00E+00	4.25E+00	0.00E+00	0.00E+00	9.70E-01	0.00E+00	0.00E+00	5.02E+00	1.12E+01	0.00E+00	0.00E+00	0.00E+00	0.00E+00	2.78E+01	0.00E+00	0.00E+00
123950	3	24	control	Endoderm (late)	0.00E+00	0.00E+00	3.95E+01	0.00E+00	0.00E+00	4.35E+00	0.00E+00	0.00E+00	2.38E+01	0.00E+00	0.00E+00	4.22E+00	5.86E-01	1.28E+01	0.00E+00	9.91E+00	0.00E+00	3.71E+00	0.00E+00	0.00E+00	0.00E+00	4.62E+00	0.00E+00	0.00E+00	0.00E+00	0.00E+00	0.00E+00	0.00E+00	0.00E+00	0.00E+00	0.00E+00	1.10E+01	7.87E+00	4.98E+00	9.73E+01	0.00E+00	0.00E+00	0.00E+00	0.00E+00	4.12E-01	1.27E+01	2.12E+01	4.35E+00	3.09E+01	9.26E+00	2.66E+00	2.74E-01	0.00E+00	1.17E+01	0.00E+00	0.00E+00	0.00E+00	0.00E+00	0.00E+00	0.00E+00	0.00E+00	1.32E+01	0.00E+00	1.33E+01	4.39E+00	2.66E+01	7.94E+00	2.65E+01	0.00E+00	0.00E+00	8.83E-01	1.83E+01	0.00E+00	0.00E+00	0.00E+00
123951	3	24	control	Notochord	0.00E+00	0.00E+00	0.00E+00	0.00E+00	0.00E+00	0.00E+00	0.00E+00	0.00E+00	0.00E+00	0.00E+00	0.00E+00	0.00E+00	0.00E+00	5.01E+02	0.00E+00	0.00E+00	0.00E+00	4.08E-01	0.00E+00	0.00E+00	0.00E+00	0.00E+00	5.94E+00	0.00E+00	2.87E+00	0.00E+00	0.00E+00	0.00E+00	1.28E+01	1.80E+01	0.00E+00	0.00E+00	0.00E+00	0.00E+00	0.00E+00	0.00E+00	2.20E+01	0.00E+00	4.42E+00	6.78E+00	0.00E+00	0.00E+00	0.00E+00	0.00E+00	4.77E+00	5.89E+00	0.00E+00	1.45E+00	0.00E+00	3.72E+00	0.00E+00	0.00E+00	0.00E+00	0.00E+00	0.00E+00	0.00E+00	0.00E+00	0.00E+00	4.15E+00	0.00E+00	0.00E+00	0.00E+00	0.00E+00	0.00E+00	0.00E+00	6.01E-01	0.00E+00	9.79E+00	0.00E+00	0.00E+00
123952	3	24	control	Differentiating neurons	0.00E+00	1.97E-01	0.00E+00	7.34E+00	4.82E+00	0.00E+00	7.37E+00	0.00E+00	0.00E+00	0.00E+00	0.00E+00	0.00E+00	0.00E+00	5.41E+00	0.00E+00	0.00E+00	1.66E+00	0.00E+00	0.00E+00	9.43E+00	2.60E+02	0.00E+00	0.00E+00	0.00E+00	0.00E+00	0.00E+00	0.00E+00	0.00E+00	0.00E+00	0.00E+00	0.00E+00	0.00E+00	2.36E+01	0.00E+00	1.74E+00	0.00E+00	0.00E+00	0.00E+00	1.40E+01	0.00E+00	5.00E+00	0.00E+00	6.00E+00	5.24E+00	2.84E+01	0.00E+00	0.00E+00	0.00E+00	0.00E+00	0.00E+00	0.00E+00	4.25E+00	0.00E+00	6.73E+00	0.00E+00	8.31E+00	0.00E+00	0.00E+00	0.00E+00	0.00E+00	0.00E+00	0.00E+00	0.00E+00	0.00E+00	0.00E+00	3.52E-02	0.00E+00	0.00E+00	0.00E+00	0.00E+00
123953	3	24	control	Midbrain	0.00E+00	0.00E+00	0.00E+00	2.80E-01	3.96E+00	0.00E+00	7.36E-01	0.00E+00	3.76E+01	7.07E+00	0.00E+00	0.00E+00	1.62E+00	0.00E+00	1.56E+00	0.00E+00	0.00E+00	2.04E+00	0.00E+00	0.00E+00	0.00E+00	0.00E+00	0.00E+00	0.00E+00	0.00E+00	0.00E+00	1.40E-01	0.00E+00	6.72E-01	0.00E+00	0.00E+00	0.00E+00	0.00E+00	0.00E+00	0.00E+00	1.92E+00	0.00E+00	0.00E+00	0.00E+00	1.61E+00	6.62E-01	0.00E+00	0.00E+00	9.47E+00	1.04E+02	2.35E+00	0.00E+00	0.00E+00	4.49E+00	0.00E+00	7.21E+00	0.00E+00	4.57E+00	1.77E+00	6.86E+00	0.00E+00	8.55E+00	0.00E+00	3.66E+00	1.94E-01	0.00E+00	0.00E+00	2.46E+01	0.00E+00	0.00E+00	1.66E-01	0.00E+00	0.00E+00	0.00E+00	0.00E+00
123954	3	24	control	Spinal cord	0.00E+00	0.00E+00	0.00E+00	8.51E-01	0.00E+00	2.70E+00	0.00E+00	1.23E+00	0.00E+00	0.00E+00	0.00E+00	0.00E+00	0.00E+00	0.00E+00	0.00E+00	0.00E+00	0.00E+00	0.00E+00	0.00E+00	0.00E+00	8.45E+00	0.00E+00	0.00E+00	0.00E+00	0.00E+00	0.00E+00	0.00E+00	0.00E+00	0.00E+00	4.02E+01	0.00E+00	0.00E+00	6.17E+00	0.00E+00	0.00E+00	3.85E+00	0.00E+00	0.00E+00	6.93E+00	0.00E+00	4.32E-01	0.00E+00	0.00E+00	0.00E+00	1.01E+02	6.35E-01	0.00E+00	0.00E+00	9.78E+00	0.00E+00	0.00E+00	0.00E+00	9.18E-01	3.21E+00	0.00E+00	5.33E+00	6.14E+00	0.00E+00	0.00E+00	4.73E+00	0.00E+00	0.00E+00	0.00E+00	0.00E+00	0.00E+00	0.00E+00	2.75E+00	0.00E+00	6.98E+00	0.00E+00
123955	3	24	control	Erythroid	8.37E-01	0.00E+00	0.00E+00	0.00E+00	0.00E+00	1.38E+00	8.50E+01	1.73E+00	0.00E+00	6.89E+00	0.00E+00	9.51E+00	0.00E+00	0.00E+00	2.21E+00	0.00E+00	0.00E+00	0.00E+00	0.00E+00	0.00E+00	0.00E+00	5.08E-01	0.00E+00	3.36E+00	0.00E+00	0.00E+00	0.00E+00	0.00E+00	0.00E+00	0.00E+00	0.00E+00	0.00E+00	0.00E+00	6.59E+00	0.00E+00	0.00E+00	0.00E+00	0.00E+00	4.11E+00	0.00E+00	0.00E+00	0.00E+00	0.00E+00	1.01E+01	0.00E+00	0.00E+00	0.00E+00	0.00E+00	0.00E+00	0.00E+00	1.77E+00	0.00E+00	4.11E+01	3.01E+00	0.00E+00	5.56E+00	0.00E+00	0.00E+00	1.73E+00	0.00E+00	0.00E+00	5.60E-01	1.18E+01	9.13E-01	4.88E-02	1.32E-01	0.00E+00	0.00E+00	5.08E-01	0.00E+00
123956	3	24	control	Differentiating neurons	0.00E+00	0.00E+00	0.00E+00	8.96E+00	0.00E+00	1.49E+01	0.00E+00	0.00E+00	0.00E+00	0.00E+00	0.00E+00	0.00E+00	0.00E+00	0.00E+00	1.42E+00	0.00E+00	0.00E+00	3.55E+00	3.35E-01	0.00E+00	9.88E+01	0.00E+00	0.00E+00	0.00E+00	0.00E+00	0.00E+00	0.00E+00	0.00E+00	0.00E+00	0.00E+00	0.00E+00	2.28E+00	1.57E+01	0.00E+00	0.00E+00	0.00E+00	0.00E+00	0.00E+00	3.17E+00	2.62E+00	3.58E+01	0.00E+00	0.00E+00	0.00E+00	0.00E+00	0.00E+00	1.81E+01	0.00E+00	0.00E+00	0.00E+00	0.00E+00	1.65E+00	0.00E+00	0.00E+00	0.00E+00	3.96E-01	6.41E+00	0.00E+00	1.22E+00	0.00E+00	0.00E+00	0.00E+00	0.00E+00	1.23E+00	9.15E-01	0.00E+00	0.00E+00	0.00E+00	0.00E+00	0.00E+00
123957	3	24	control	Hindbrain	0.00E+00	1.06E+00	0.00E+00	0.00E+00	0.00E+00	0.00E+00	0.00E+00	0.00E+00	0.00E+00	0.00E+00	0.00E+00	0.00E+00	0.00E+00	0.00E+00	2.52E+00	0.00E+00	2.48E+00	0.00E+00	4.61E+00	0.00E+00	4.82E+01	0.00E+00	0.00E+00	0.00E+00	0.00E+00	6.49E+00	2.93E+00	9.20E-01	2.35E-01	1.12E+00	0.00E+00	0.00E+00	0.00E+00	4.74E+00	0.00E+00	2.72E+00	0.00E+00	0.00E+00	0.00E+00	0.00E+00	0.00E+00	0.00E+00	0.00E+00	0.00E+00	6.92E+01	0.00E+00	0.00E+00	0.00E+00	3.88E+00	0.00E+00	0.00E+00	0.00E+00	0.00E+00	0.00E+00	2.43E+00	0.00E+00	1.22E+01	0.00E+00	0.00E+00	2.26E-02	0.00E+00	0.00E+00	0.00E+00	0.00E+00	0.00E+00	1.13E-01	0.00E+00	0.00E+00	7.19E+00	0.00E+00
123958	3	24	control	Optic cup	0.00E+00	0.00E+00	0.00E+00	0.00E+00	0.00E+00	0.00E+00	3.87E-01	0.00E+00	4.11E+01	0.00E+00	0.00E+00	0.00E+00	0.00E+00	0.00E+00	0.00E+00	1.10E+00	0.00E+00	4.26E-01	0.00E+00	0.00E+00	0.00E+00	0.00E+00	0.00E+00	0.00E+00	0.00E+00	0.00E+00	0.00E+00	0.00E+00	1.19E-02	4.12E+00	0.00E+00	0.00E+00	0.00E+00	4.13E-01	0.00E+00	0.00E+00	0.00E+00	0.00E+00	0.00E+00	0.00E+00	0.00E+00	0.00E+00	0.00E+00	0.00E+00	1.71E+01	6.07E+00	0.00E+00	0.00E+00	0.00E+00	0.00E+00	0.00E+00	0.00E+00	0.00E+00	7.25E-01	0.00E+00	3.13E+00	0.00E+00	0.00E+00	0.00E+00	0.00E+00	0.00E+00	0.00E+00	2.92E+00	0.00E+00	0.00E+00	0.00E+00	1.49E+00	0.00E+00	0.00E+00	0.00E+00
123959	3	24	control	Hindbrain	0.00E+00	0.00E+00	0.00E+00	5.75E-02	0.00E+00	0.00E+00	1.37E+00	0.00E+00	1.19E+01	0.00E+00	0.00E+00	0.00E+00	0.00E+00	0.00E+00	0.00E+00	2.71E+00	0.00E+00	0.00E+00	0.00E+00	0.00E+00	8.78E-01	0.00E+00	0.00E+00	0.00E+00	0.00E+00	0.00E+00	0.00E+00	0.00E+00	0.00E+00	0.00E+00	0.00E+00	0.00E+00	0.00E+00	0.00E+00	0.00E+00	0.00E+00	0.00E+00	0.00E+00	0.00E+00	0.00E+00	0.00E+00	0.00E+00	2.26E+00	0.00E+00	4.75E+01	0.00E+00	0.00E+00	0.00E+00	0.00E+00	0.00E+00	0.00E+00	0.00E+00	0.00E+00	0.00E+00	0.00E+00	4.84E-01	0.00E+00	0.00E+00	0.00E+00	0.00E+00	0.00E+00	0.00E+00	1.18E+01	0.00E+00	0.00E+00	0.00E+00	0.00E+00	0.00E+00	0.00E+00	0.00E+00
123960	3	24	control	Midbrain	4.61E+00	0.00E+00	0.00E+00	0.00E+00	0.00E+00	9.60E+01	0.00E+00	0.00E+00	5.14E+01	2.63E+00	0.00E+00	0.00E+00	0.00E+00	1.39E+00	4.47E+01	3.86E+00	0.00E+00	0.00E+00	0.00E+00	0.00E+00	2.94E+01	0.00E+00	3.36E+01	1.12E+00	0.00E+00	0.00E+00	1.49E+01	8.48E+00	0.00E+00	3.15E+01	6.61E+00	0.00E+00	0.00E+00	0.00E+00	4.79E-01	9.72E+00	3.67E+01	4.33E+00	1.20E+01	1.12E+01	4.71E+01	0.00E+00	5.76E+00	1.48E+01	1.65E+02	4.37E+01	1.25E+00	0.00E+00	1.79E+01	4.92E+00	9.79E+00	0.00E+00	1.25E+01	3.07E+01	0.00E+00	0.00E+00	1.24E+01	2.84E+00	5.50E+00	0.00E+00	0.00E+00	0.00E+00	4.55E+00	3.07E+00	5.62E+00	1.03E-01	1.46E+01	0.00E+00	0.00E+00	0.00E+00
123961	3	24	control	Erythroid	2.46E+00	0.00E+00	0.00E+00	0.00E+00	2.77E+01	0.00E+00	4.70E+02	0.00E+00	0.00E+00	0.00E+00	0.00E+00	0.00E+00	2.50E+00	5.32E+00	4.25E+00	0.00E+00	1.73E-01	0.00E+00	0.00E+00	6.10E-01	0.00E+00	0.00E+00	5.79E-01	0.00E+00	0.00E+00	0.00E+00	0.00E+00	0.00E+00	0.00E+00	0.00E+00	0.00E+00	0.00E+00	0.00E+00	0.00E+00	0.00E+00	0.00E+00	0.00E+00	0.00E+00	0.00E+00	0.00E+00	1.86E-01	0.00E+00	4.72E+00	0.00E+00	0.00E+00	0.00E+00	0.00E+00	0.00E+00	0.00E+00	0.00E+00	0.00E+00	0.00E+00	3.39E+02	0.00E+00	0.00E+00	5.13E+00	0.00E+00	0.00E+00	0.00E+00	0.00E+00	5.99E+00	1.20E+00	5.32E+00	0.00E+00	2.77E+00	3.86E-01	0.00E+00	0.00E+00	2.81E+00	0.00E+00
123962	3	24	control	Epidermal other	0.00E+00	0.00E+00	2.87E+02	2.06E+00	0.00E+00	0.00E+00	0.00E+00	0.00E+00	0.00E+00	1.23E+00	0.00E+00	0.00E+00	2.07E+01	4.95E+00	0.00E+00	0.00E+00	5.63E+00	0.00E+00	0.00E+00	0.00E+00	0.00E+00	0.00E+00	0.00E+00	1.47E+01	3.26E+01	0.00E+00	1.07E+01	0.00E+00	0.00E+00	1.27E+01	0.00E+00	0.00E+00	4.76E+00	0.00E+00	0.00E+00	0.00E+00	0.00E+00	0.00E+00	3.92E+01	0.00E+00	0.00E+00	3.18E+00	0.00E+00	2.13E+01	9.82E+00	0.00E+00	0.00E+00	0.00E+00	2.41E+01	3.10E+00	6.18E+01	0.00E+00	0.00E+00	0.00E+00	5.97E+00	0.00E+00	0.00E+00	0.00E+00	0.00E+00	1.01E+01	0.00E+00	0.00E+00	0.00E+00	7.35E+00	5.16E-01	0.00E+00	0.00E+00	5.68E+02	0.00E+00	0.00E+00
123963	3	24	control	Optic cup	7.38E+00	0.00E+00	0.00E+00	0.00E+00	0.00E+00	0.00E+00	4.64E-01	0.00E+00	3.82E+01	0.00E+00	2.08E+00	0.00E+00	3.61E+00	1.74E+00	0.00E+00	0.00E+00	0.00E+00	0.00E+00	0.00E+00	0.00E+00	0.00E+00	0.00E+00	0.00E+00	0.00E+00	0.00E+00	0.00E+00	0.00E+00	0.00E+00	3.25E-01	0.00E+00	5.67E-01	0.00E+00	0.00E+00	8.10E+00	0.00E+00	0.00E+00	0.00E+00	0.00E+00	6.89E+00	0.00E+00	0.00E+00	0.00E+00	0.00E+00	0.00E+00	6.13E+01	0.00E+00	0.00E+00	0.00E+00	2.01E+00	0.00E+00	0.00E+00	2.83E+00	2.06E+00	0.00E+00	0.00E+00	0.00E+00	0.00E+00	0.00E+00	3.65E+00	0.00E+00	0.00E+00	0.00E+00	2.04E+02	0.00E+00	0.00E+00	0.00E+00	5.66E+00	0.00E+00	0.00E+00	0.00E+00
123964	3	24	control	Sclerotome	7.73E-01	0.00E+00	0.00E+00	0.00E+00	0.00E+00	0.00E+00	7.01E-01	0.00E+00	2.44E+01	0.00E+00	0.00E+00	7.38E-01	0.00E+00	0.00E+00	0.00E+00	0.00E+00	1.54E+02	0.00E+00	0.00E+00	2.45E+00	0.00E+00	0.00E+00	5.25E+00	0.00E+00	8.59E+00	0.00E+00	0.00E+00	0.00E+00	0.00E+00	8.49E+01	0.00E+00	0.00E+00	0.00E+00	0.00E+00	0.00E+00	0.00E+00	0.00E+00	0.00E+00	8.54E-02	0.00E+00	0.00E+00	0.00E+00	0.00E+00	0.00E+00	0.00E+00	0.00E+00	0.00E+00	0.00E+00	1.77E+01	2.31E+01	0.00E+00	0.00E+00	0.00E+00	1.20E+01	0.00E+00	0.00E+00	0.00E+00	0.00E+00	1.78E+00	1.51E-01	0.00E+00	3.07E+00	0.00E+00	9.74E-01	9.24E+00	1.07E-02	4.12E+01	0.00E+00	0.00E+00	0.00E+00
123965	3	24	control	Ionocyte	0.00E+00	0.00E+00	0.00E+00	1.69E+01	0.00E+00	5.07E+01	1.74E+00	0.00E+00	0.00E+00	2.32E+00	0.00E+00	0.00E+00	0.00E+00	0.00E+00	3.55E+00	0.00E+00	0.00E+00	0.00E+00	0.00E+00	0.00E+00	0.00E+00	1.05E+01	0.00E+00	0.00E+00	0.00E+00	2.82E+00	1.23E+00	0.00E+00	1.15E+00	0.00E+00	1.87E+00	0.00E+00	0.00E+00	0.00E+00	0.00E+00	0.00E+00	0.00E+00	0.00E+00	0.00E+00	1.12E+03	0.00E+00	2.54E+01	0.00E+00	0.00E+00	0.00E+00	0.00E+00	0.00E+00	0.00E+00	3.72E+00	0.00E+00	0.00E+00	0.00E+00	0.00E+00	0.00E+00	9.69E-03	0.00E+00	0.00E+00	0.00E+00	0.00E+00	0.00E+00	2.14E+00	0.00E+00	1.53E+01	0.00E+00	0.00E+00	2.55E-01	0.00E+00	0.00E+00	1.52E+00	0.00E+00
123966	3	24	control	Hindbrain	0.00E+00	2.48E-01	1.54E+00	0.00E+00	0.00E+00	2.86E+00	3.90E-01	0.00E+00	1.66E+01	0.00E+00	0.00E+00	0.00E+00	0.00E+00	0.00E+00	0.00E+00	0.00E+00	1.67E+00	0.00E+00	0.00E+00	0.00E+00	2.24E+01	1.81E-01	0.00E+00	0.00E+00	0.00E+00	0.00E+00	0.00E+00	0.00E+00	0.00E+00	0.00E+00	0.00E+00	0.00E+00	0.00E+00	0.00E+00	0.00E+00	0.00E+00	0.00E+00	9.57E-02	1.18E+01	0.00E+00	8.61E+01	5.83E-01	0.00E+00	0.00E+00	1.35E+02	2.14E+01	0.00E+00	0.00E+00	1.92E+01	0.00E+00	1.02E+00	0.00E+00	0.00E+00	0.00E+00	0.00E+00	0.00E+00	0.00E+00	0.00E+00	4.85E+00	0.00E+00	0.00E+00	0.00E+00	0.00E+00	5.97E+00	7.47E-02	0.00E+00	5.86E+00	0.00E+00	0.00E+00	0.00E+00
123967	3	24	control	Pharyngeal arch	6.50E-01	0.00E+00	3.73E+01	7.96E-01	0.00E+00	0.00E+00	3.81E+00	0.00E+00	2.30E+01	0.00E+00	0.00E+00	1.33E+00	2.77E+00	0.00E+00	0.00E+00	0.00E+00	8.79E+00	5.96E-01	4.35E-02	0.00E+00	0.00E+00	0.00E+00	2.54E+02	3.28E-01	0.00E+00	0.00E+00	0.00E+00	0.00E+00	0.00E+00	0.00E+00	0.00E+00	0.00E+00	0.00E+00	0.00E+00	0.00E+00	0.00E+00	1.40E+00	0.00E+00	0.00E+00	0.00E+00	0.00E+00	0.00E+00	0.00E+00	2.71E+01	0.00E+00	0.00E+00	3.97E-01	0.00E+00	7.92E+00	0.00E+00	0.00E+00	3.48E+00	0.00E+00	0.00E+00	1.85E+00	9.92E+00	1.09E+01	0.00E+00	0.00E+00	0.00E+00	2.09E+01	0.00E+00	1.37E+01	1.21E+01	0.00E+00	0.00E+00	0.00E+00	9.52E+00	0.00E+00	0.00E+00
123968	3	24	control	Pharyngeal arch	0.00E+00	0.00E+00	3.06E+01	0.00E+00	0.00E+00	0.00E+00	1.18E+00	1.82E+00	0.00E+00	0.00E+00	0.00E+00	0.00E+00	2.23E+00	0.00E+00	0.00E+00	0.00E+00	0.00E+00	0.00E+00	0.00E+00	0.00E+00	0.00E+00	0.00E+00	1.49E+02	0.00E+00	1.37E+01	0.00E+00	0.00E+00	0.00E+00	0.00E+00	0.00E+00	2.94E-01	0.00E+00	0.00E+00	0.00E+00	0.00E+00	0.00E+00	0.00E+00	0.00E+00	2.45E+01	0.00E+00	0.00E+00	0.00E+00	3.55E+00	4.12E+01	1.74E+01	0.00E+00	0.00E+00	0.00E+00	5.06E+01	0.00E+00	0.00E+00	0.00E+00	6.39E-01	0.00E+00	0.00E+00	1.59E+01	0.00E+00	0.00E+00	9.30E+00	0.00E+00	0.00E+00	7.55E+00	7.86E+00	6.99E+00	1.33E-01	0.00E+00	4.63E+00	0.00E+00	0.00E+00	0.00E+00
123969	3	24	control	Endothelial	0.00E+00	0.00E+00	0.00E+00	0.00E+00	0.00E+00	0.00E+00	1.23E+00	0.00E+00	0.00E+00	0.00E+00	0.00E+00	1.69E+02	0.00E+00	0.00E+00	0.00E+00	0.00E+00	0.00E+00	0.00E+00	0.00E+00	0.00E+00	0.00E+00	0.00E+00	0.00E+00	0.00E+00	0.00E+00	0.00E+00	0.00E+00	0.00E+00	0.00E+00	0.00E+00	9.13E+00	0.00E+00	1.55E+00	0.00E+00	1.80E+01	0.00E+00	0.00E+00	0.00E+00	0.00E+00	0.00E+00	0.00E+00	0.00E+00	0.00E+00	1.09E+02	7.28E+00	0.00E+00	0.00E+00	0.00E+00	0.00E+00	0.00E+00	0.00E+00	0.00E+00	6.12E+01	0.00E+00	9.37E+00	0.00E+00	0.00E+00	0.00E+00	2.58E+01	4.44E+01	0.00E+00	0.00E+00	0.00E+00	1.97E+02	0.00E+00	0.00E+00	0.00E+00	0.00E+00	0.00E+00	0.00E+00
123970	3	24	control	Forebrain	0.00E+00	0.00E+00	7.59E+00	0.00E+00	0.00E+00	0.00E+00	0.00E+00	0.00E+00	0.00E+00	0.00E+00	0.00E+00	0.00E+00	0.00E+00	0.00E+00	0.00E+00	0.00E+00	0.00E+00	1.89E-01	0.00E+00	0.00E+00	3.24E+01	0.00E+00	0.00E+00	0.00E+00	0.00E+00	0.00E+00	0.00E+00	0.00E+00	0.00E+00	0.00E+00	0.00E+00	0.00E+00	9.71E+00	0.00E+00	0.00E+00	0.00E+00	0.00E+00	0.00E+00	1.96E+01	0.00E+00	4.70E+01	0.00E+00	3.44E+00	0.00E+00	7.76E+01	0.00E+00	2.12E+01	0.00E+00	1.19E-01	6.54E+00	4.79E+00	0.00E+00	0.00E+00	0.00E+00	0.00E+00	0.00E+00	0.00E+00	0.00E+00	0.00E+00	0.00E+00	0.00E+00	5.60E+00	2.74E+01	7.34E-01	0.00E+00	5.72E-01	0.00E+00	0.00E+00	0.00E+00	0.00E+00
123971	3	24	control	Spinal cord	0.00E+00	0.00E+00	4.54E+00	0.00E+00	0.00E+00	0.00E+00	6.45E-01	0.00E+00	0.00E+00	0.00E+00	2.00E-01	0.00E+00	0.00E+00	0.00E+00	0.00E+00	0.00E+00	0.00E+00	0.00E+00	0.00E+00	7.01E+00	4.49E+01	0.00E+00	0.00E+00	1.86E+00	0.00E+00	0.00E+00	1.23E-01	0.00E+00	0.00E+00	1.74E+01	0.00E+00	3.96E-01	1.54E-01	0.00E+00	0.00E+00	0.00E+00	0.00E+00	0.00E+00	0.00E+00	7.93E-01	1.69E+01	1.34E+00	0.00E+00	0.00E+00	6.46E+01	0.00E+00	0.00E+00	0.00E+00	9.45E+00	0.00E+00	0.00E+00	0.00E+00	0.00E+00	0.00E+00	0.00E+00	0.00E+00	1.52E+01	0.00E+00	1.33E+00	2.63E+00	0.00E+00	0.00E+00	0.00E+00	0.00E+00	0.00E+00	0.00E+00	1.01E+01	0.00E+00	7.25E+00	0.00E+00
123972	3	24	control	Differentiating neurons	1.08E+01	0.00E+00	0.00E+00	1.98E+01	1.46E+01	0.00E+00	8.22E+00	1.39E-01	2.80E+00	3.42E+01	0.00E+00	0.00E+00	0.00E+00	5.06E-01	1.41E+00	0.00E+00	0.00E+00	7.73E+01	0.00E+00	0.00E+00	0.00E+00	0.00E+00	0.00E+00	1.34E-01	0.00E+00	0.00E+00	0.00E+00	0.00E+00	0.00E+00	0.00E+00	0.00E+00	0.00E+00	0.00E+00	0.00E+00	9.63E-01	0.00E+00	0.00E+00	7.77E+00	3.42E+00	3.30E+00	0.00E+00	0.00E+00	0.00E+00	0.00E+00	0.00E+00	3.54E+01	5.96E-02	0.00E+00	0.00E+00	0.00E+00	2.62E+00	0.00E+00	0.00E+00	2.08E-01	3.48E+01	1.87E-01	0.00E+00	0.00E+00	0.00E+00	0.00E+00	2.12E+00	0.00E+00	0.00E+00	0.00E+00	6.78E-02	0.00E+00	0.00E+00	0.00E+00	5.56E+00	0.00E+00
123973	3	24	control	Hindbrain	0.00E+00	0.00E+00	0.00E+00	3.02E-02	4.94E-01	0.00E+00	0.00E+00	5.49E+00	0.00E+00	0.00E+00	0.00E+00	0.00E+00	0.00E+00	0.00E+00	7.14E-01	0.00E+00	0.00E+00	0.00E+00	8.55E-02	1.05E+00	8.01E-01	0.00E+00	3.94E+00	0.00E+00	0.00E+00	0.00E+00	0.00E+00	0.00E+00	0.00E+00	2.92E-01	0.00E+00	0.00E+00	0.00E+00	0.00E+00	0.00E+00	0.00E+00	0.00E+00	0.00E+00	8.60E+00	0.00E+00	1.92E+01	0.00E+00	0.00E+00	2.93E+00	1.28E+02	0.00E+00	0.00E+00	0.00E+00	1.16E+00	0.00E+00	4.20E+00	0.00E+00	0.00E+00	0.00E+00	0.00E+00	2.60E+00	0.00E+00	0.00E+00	0.00E+00	1.15E+00	0.00E+00	0.00E+00	0.00E+00	0.00E+00	1.48E+00	1.03E+00	0.00E+00	0.00E+00	3.03E+00	0.00E+00
123974	3	24	control	Epidermal other	0.00E+00	0.00E+00	0.00E+00	1.70E-01	0.00E+00	4.25E+01	5.25E+00	8.96E+00	0.00E+00	8.65E+00	0.00E+00	0.00E+00	0.00E+00	1.51E+01	0.00E+00	5.99E-01	0.00E+00	0.00E+00	0.00E+00	0.00E+00	1.40E+00	0.00E+00	4.87E+01	0.00E+00	0.00E+00	3.53E+00	0.00E+00	4.06E+00	1.76E+01	0.00E+00	0.00E+00	0.00E+00	1.76E+01	0.00E+00	2.02E+01	0.00E+00	1.59E+00	0.00E+00	2.71E+01	0.00E+00	0.00E+00	0.00E+00	0.00E+00	0.00E+00	0.00E+00	0.00E+00	1.00E+01	0.00E+00	0.00E+00	0.00E+00	2.38E+02	0.00E+00	6.15E-01	4.80E-01	5.62E+00	0.00E+00	0.00E+00	0.00E+00	0.00E+00	0.00E+00	2.53E+01	2.04E+01	0.00E+00	0.00E+00	2.91E+00	9.61E-01	0.00E+00	1.32E+03	0.00E+00	0.00E+00
123975	3	24	control	Midbrain	2.30E+00	0.00E+00	0.00E+00	0.00E+00	0.00E+00	0.00E+00	0.00E+00	0.00E+00	5.23E+01	8.33E+00	0.00E+00	0.00E+00	8.25E-01	0.00E+00	0.00E+00	6.19E+01	0.00E+00	0.00E+00	0.00E+00	0.00E+00	0.00E+00	1.32E+00	0.00E+00	0.00E+00	4.24E+00	1.29E+00	0.00E+00	0.00E+00	0.00E+00	0.00E+00	0.00E+00	0.00E+00	0.00E+00	1.67E+00	0.00E+00	2.86E-01	0.00E+00	0.00E+00	0.00E+00	0.00E+00	3.56E-01	0.00E+00	0.00E+00	1.49E+00	1.62E+02	0.00E+00	0.00E+00	0.00E+00	0.00E+00	0.00E+00	8.24E-01	2.83E+01	9.65E+00	1.16E+01	0.00E+00	0.00E+00	1.78E+01	0.00E+00	0.00E+00	0.00E+00	9.04E+00	0.00E+00	5.98E+01	9.36E+00	3.20E+00	6.89E-01	9.76E+00	0.00E+00	7.70E+00	0.00E+00
123976	3	24	control	Differentiating neurons	0.00E+00	0.00E+00	0.00E+00	2.46E+01	2.05E+01	1.75E+01	0.00E+00	0.00E+00	1.08E+01	2.69E+01	0.00E+00	1.25E+01	2.10E+01	0.00E+00	1.06E+01	0.00E+00	0.00E+00	6.08E+01	5.54E-01	7.51E-01	0.00E+00	1.84E+00	0.00E+00	0.00E+00	2.26E+01	0.00E+00	2.25E+00	2.75E+00	0.00E+00	1.43E+01	0.00E+00	0.00E+00	0.00E+00	0.00E+00	0.00E+00	4.23E-01	0.00E+00	2.18E+00	0.00E+00	2.97E+00	0.00E+00	7.82E-01	3.06E+00	0.00E+00	0.00E+00	3.61E+02	5.33E+01	0.00E+00	0.00E+00	0.00E+00	0.00E+00	0.00E+00	3.24E+00	3.25E-01	3.47E+02	6.85E+00	8.31E+00	0.00E+00	0.00E+00	0.00E+00	0.00E+00	0.00E+00	0.00E+00	0.00E+00	0.00E+00	0.00E+00	0.00E+00	0.00E+00	0.00E+00	0.00E+00
123977	3	24	control	Endothelial	0.00E+00	0.00E+00	2.02E+01	0.00E+00	0.00E+00	0.00E+00	0.00E+00	0.00E+00	0.00E+00	0.00E+00	0.00E+00	2.03E+02	0.00E+00	0.00E+00	0.00E+00	9.80E+00	6.09E+00	0.00E+00	0.00E+00	0.00E+00	0.00E+00	0.00E+00	7.04E+00	0.00E+00	5.62E+00	0.00E+00	3.08E-01	0.00E+00	0.00E+00	5.18E+01	4.09E+00	0.00E+00	9.19E+00	0.00E+00	1.65E+01	0.00E+00	0.00E+00	0.00E+00	1.60E+01	0.00E+00	0.00E+00	3.20E+01	4.53E+00	1.86E+01	5.38E+00	1.80E+01	0.00E+00	0.00E+00	7.41E+01	0.00E+00	0.00E+00	0.00E+00	0.00E+00	2.56E+00	6.45E+00	6.89E+00	2.37E+01	0.00E+00	8.85E+00	0.00E+00	0.00E+00	0.00E+00	0.00E+00	1.46E+02	0.00E+00	0.00E+00	3.54E+01	0.00E+00	7.75E-01	0.00E+00
123978	3	24	control	Hindbrain	4.09E-01	0.00E+00	0.00E+00	0.00E+00	0.00E+00	0.00E+00	0.00E+00	0.00E+00	1.08E+01	3.91E+00	0.00E+00	0.00E+00	7.18E-01	3.10E+00	0.00E+00	0.00E+00	0.00E+00	0.00E+00	0.00E+00	0.00E+00	0.00E+00	0.00E+00	0.00E+00	0.00E+00	0.00E+00	0.00E+00	0.00E+00	9.55E+00	0.00E+00	0.00E+00	0.00E+00	0.00E+00	2.94E+01	0.00E+00	2.85E+00	0.00E+00	0.00E+00	0.00E+00	0.00E+00	5.48E-01	0.00E+00	0.00E+00	6.43E+00	4.66E+00	2.96E+02	0.00E+00	4.84E+01	2.96E+00	0.00E+00	0.00E+00	0.00E+00	0.00E+00	0.00E+00	0.00E+00	0.00E+00	2.55E-03	0.00E+00	0.00E+00	1.80E+00	0.00E+00	0.00E+00	4.72E+00	0.00E+00	0.00E+00	0.00E+00	0.00E+00	0.00E+00	0.00E+00	0.00E+00	0.00E+00
123979	3	24	control	Sclerotome	0.00E+00	0.00E+00	0.00E+00	1.61E+00	1.95E+00	0.00E+00	0.00E+00	0.00E+00	0.00E+00	0.00E+00	0.00E+00	3.80E+00	0.00E+00	4.77E+00	0.00E+00	0.00E+00	0.00E+00	0.00E+00	0.00E+00	0.00E+00	0.00E+00	2.97E+00	2.24E+02	0.00E+00	1.69E+01	0.00E+00	0.00E+00	4.92E+00	0.00E+00	5.99E+01	2.69E+00	0.00E+00	0.00E+00	0.00E+00	0.00E+00	0.00E+00	0.00E+00	0.00E+00	0.00E+00	0.00E+00	0.00E+00	0.00E+00	5.10E+00	1.05E+01	0.00E+00	6.20E+00	0.00E+00	0.00E+00	2.17E+01	0.00E+00	8.75E+00	0.00E+00	0.00E+00	0.00E+00	0.00E+00	0.00E+00	0.00E+00	0.00E+00	6.39E+00	0.00E+00	1.32E+01	0.00E+00	0.00E+00	2.76E+00	0.00E+00	8.22E-01	3.47E+02	1.13E+01	0.00E+00	0.00E+00
123980	3	24	control	Differentiating neurons	0.00E+00	0.00E+00	2.30E+00	4.95E+01	0.00E+00	0.00E+00	0.00E+00	0.00E+00	0.00E+00	0.00E+00	0.00E+00	0.00E+00	3.50E+00	0.00E+00	0.00E+00	0.00E+00	2.37E+00	0.00E+00	0.00E+00	0.00E+00	3.70E+02	0.00E+00	0.00E+00	0.00E+00	0.00E+00	0.00E+00	0.00E+00	0.00E+00	0.00E+00	0.00E+00	6.42E-01	0.00E+00	0.00E+00	0.00E+00	0.00E+00	0.00E+00	0.00E+00	0.00E+00	0.00E+00	3.17E+00	0.00E+00	0.00E+00	0.00E+00	0.00E+00	6.37E+01	0.00E+00	1.48E+01	0.00E+00	0.00E+00	0.00E+00	0.00E+00	0.00E+00	0.00E+00	0.00E+00	2.67E+00	0.00E+00	0.00E+00	0.00E+00	0.00E+00	0.00E+00	0.00E+00	1.38E+01	0.00E+00	0.00E+00	0.00E+00	2.44E-02	0.00E+00	0.00E+00	2.37E-01	1.82E+01
123981	3	24	control	Endodermal: pharyngeal pouch	0.00E+00	0.00E+00	7.42E+01	0.00E+00	4.08E-01	0.00E+00	3.41E+00	4.54E+00	2.41E-01	5.63E-01	0.00E+00	4.75E+00	1.73E+01	0.00E+00	0.00E+00	3.80E+01	0.00E+00	0.00E+00	0.00E+00	0.00E+00	1.85E+00	2.59E+00	5.88E+00	0.00E+00	5.88E+00	0.00E+00	1.92E-01	8.70E-01	0.00E+00	0.00E+00	0.00E+00	1.16E+00	0.00E+00	1.65E+01	0.00E+00	0.00E+00	0.00E+00	0.00E+00	2.91E+01	2.39E+01	1.66E+01	3.38E+00	1.22E+01	9.87E-01	1.84E+01	3.92E+00	4.93E+00	0.00E+00	0.00E+00	6.66E+00	0.00E+00	6.18E-01	0.00E+00	0.00E+00	0.00E+00	2.19E+01	0.00E+00	0.00E+00	0.00E+00	7.43E+00	0.00E+00	0.00E+00	1.05E+01	0.00E+00	6.82E+00	0.00E+00	4.22E+01	1.07E+00	0.00E+00	0.00E+00
123982	3	24	control	Hindbrain	0.00E+00	0.00E+00	1.13E+01	3.63E-01	0.00E+00	1.04E+01	2.88E+01	0.00E+00	2.49E+01	0.00E+00	0.00E+00	9.92E-01	1.10E+00	0.00E+00	8.64E+00	0.00E+00	1.67E+01	0.00E+00	0.00E+00	0.00E+00	1.84E+01	2.71E-01	0.00E+00	5.40E+00	7.82E-01	1.99E+01	0.00E+00	2.59E+00	0.00E+00	0.00E+00	0.00E+00	1.44E+00	0.00E+00	1.20E+01	0.00E+00	0.00E+00	2.71E+00	0.00E+00	2.92E+00	2.63E+00	1.36E+01	7.03E+00	0.00E+00	7.83E+00	4.04E+01	1.76E+01	0.00E+00	4.12E+00	1.17E+01	2.57E+00	0.00E+00	2.50E+00	0.00E+00	8.52E+00	2.20E+01	0.00E+00	1.04E+00	0.00E+00	5.45E+00	0.00E+00	0.00E+00	1.09E+01	8.26E+00	5.34E+00	0.00E+00	0.00E+00	8.11E+00	4.11E+00	0.00E+00	4.15E+00
123983	3	24	control	Hindbrain	5.82E-01	0.00E+00	6.77E+00	0.00E+00	1.15E+01	2.29E+01	5.20E+00	0.00E+00	1.46E+01	0.00E+00	0.00E+00	6.23E+00	2.44E+00	0.00E+00	2.71E+01	2.26E+00	8.40E+00	5.89E-01	0.00E+00	1.65E+01	6.31E+00	0.00E+00	2.48E+01	0.00E+00	4.38E+00	0.00E+00	2.82E+00	4.36E-01	0.00E+00	9.92E+00	0.00E+00	0.00E+00	0.00E+00	0.00E+00	0.00E+00	3.16E-01	1.12E+01	0.00E+00	1.26E+01	3.09E+00	1.40E+01	0.00E+00	0.00E+00	0.00E+00	4.38E+01	0.00E+00	1.17E+01	0.00E+00	4.08E+00	0.00E+00	0.00E+00	0.00E+00	3.26E+00	7.80E-01	1.33E+01	2.74E+00	0.00E+00	0.00E+00	0.00E+00	0.00E+00	0.00E+00	0.00E+00	1.05E+01	0.00E+00	0.00E+00	0.00E+00	0.00E+00	0.00E+00	0.00E+00	1.38E+01
123984	3	24	control	Hindbrain	0.00E+00	9.76E+00	0.00E+00	0.00E+00	0.00E+00	8.05E-01	7.60E-01	0.00E+00	1.32E+01	0.00E+00	0.00E+00	0.00E+00	1.96E+00	0.00E+00	6.60E+00	0.00E+00	0.00E+00	0.00E+00	2.37E-01	0.00E+00	1.56E+01	0.00E+00	0.00E+00	0.00E+00	0.00E+00	0.00E+00	0.00E+00	0.00E+00	0.00E+00	9.29E+00	0.00E+00	0.00E+00	0.00E+00	5.24E-01	6.86E-01	1.96E+00	0.00E+00	0.00E+00	0.00E+00	0.00E+00	6.98E+01	0.00E+00	0.00E+00	0.00E+00	7.94E+01	0.00E+00	0.00E+00	0.00E+00	2.13E+00	0.00E+00	0.00E+00	4.90E+00	0.00E+00	0.00E+00	0.00E+00	0.00E+00	0.00E+00	0.00E+00	0.00E+00	0.00E+00	9.84E+00	0.00E+00	1.11E+01	4.97E-01	0.00E+00	0.00E+00	0.00E+00	0.00E+00	0.00E+00	0.00E+00
123985	3	24	control	Endodermal: pharyngeal pouch	0.00E+00	0.00E+00	5.81E+01	0.00E+00	0.00E+00	0.00E+00	0.00E+00	0.00E+00	0.00E+00	2.22E+01	0.00E+00	0.00E+00	0.00E+00	2.19E+01	0.00E+00	1.41E+01	0.00E+00	0.00E+00	0.00E+00	0.00E+00	0.00E+00	0.00E+00	0.00E+00	1.72E+00	1.46E+01	0.00E+00	0.00E+00	0.00E+00	0.00E+00	8.37E+00	0.00E+00	0.00E+00	0.00E+00	0.00E+00	0.00E+00	0.00E+00	0.00E+00	0.00E+00	0.00E+00	0.00E+00	5.30E+00	0.00E+00	3.47E+00	0.00E+00	3.50E+01	0.00E+00	0.00E+00	0.00E+00	0.00E+00	0.00E+00	0.00E+00	1.21E+00	0.00E+00	0.00E+00	0.00E+00	0.00E+00	0.00E+00	0.00E+00	0.00E+00	6.67E+00	0.00E+00	0.00E+00	1.50E+01	0.00E+00	0.00E+00	0.00E+00	0.00E+00	0.00E+00	0.00E+00	0.00E+00
123986	3	24	control	Periderm	0.00E+00	0.00E+00	1.14E+01	0.00E+00	0.00E+00	1.39E+02	4.99E+00	1.43E+00	0.00E+00	0.00E+00	5.24E+00	0.00E+00	4.32E+01	0.00E+00	2.51E+00	0.00E+00	3.35E+00	0.00E+00	0.00E+00	0.00E+00	0.00E+00	0.00E+00	0.00E+00	1.83E+01	0.00E+00	0.00E+00	0.00E+00	0.00E+00	0.00E+00	0.00E+00	2.53E+00	2.97E+00	0.00E+00	0.00E+00	0.00E+00	0.00E+00	0.00E+00	0.00E+00	2.82E+00	6.84E+01	5.79E+00	0.00E+00	0.00E+00	0.00E+00	0.00E+00	1.82E+01	0.00E+00	1.86E+00	0.00E+00	0.00E+00	1.13E+01	0.00E+00	3.55E+00	4.51E+00	3.50E+01	7.78E-02	0.00E+00	9.56E+00	0.00E+00	0.00E+00	2.49E+00	0.00E+00	0.00E+00	0.00E+00	3.75E+00	0.00E+00	2.81E-02	1.10E+01	0.00E+00	0.00E+00
123987	3	24	control	Endothelial	0.00E+00	0.00E+00	2.15E+00	0.00E+00	0.00E+00	0.00E+00	6.69E-01	0.00E+00	0.00E+00	0.00E+00	0.00E+00	6.17E+00	0.00E+00	9.48E+00	0.00E+00	1.88E+00	0.00E+00	0.00E+00	0.00E+00	0.00E+00	0.00E+00	0.00E+00	0.00E+00	0.00E+00	0.00E+00	0.00E+00	0.00E+00	0.00E+00	0.00E+00	0.00E+00	0.00E+00	0.00E+00	0.00E+00	0.00E+00	3.23E-01	0.00E+00	0.00E+00	0.00E+00	0.00E+00	8.90E+00	5.03E+00	0.00E+00	9.50E-02	2.31E+00	2.06E+00	1.42E+00	8.01E-01	0.00E+00	0.00E+00	0.00E+00	0.00E+00	0.00E+00	1.28E+00	0.00E+00	0.00E+00	6.42E+00	0.00E+00	0.00E+00	3.87E+00	0.00E+00	1.84E+01	1.59E+00	0.00E+00	2.15E+02	3.09E+00	9.31E-03	0.00E+00	0.00E+00	0.00E+00	0.00E+00
123988	3	24	control	Cardiac muscle 1	0.00E+00	0.00E+00	0.00E+00	0.00E+00	0.00E+00	0.00E+00	0.00E+00	0.00E+00	0.00E+00	0.00E+00	0.00E+00	0.00E+00	0.00E+00	0.00E+00	0.00E+00	0.00E+00	5.66E+00	1.97E+00	8.48E-02	0.00E+00	0.00E+00	1.07E-01	0.00E+00	0.00E+00	0.00E+00	0.00E+00	0.00E+00	0.00E+00	7.52E-01	2.19E+00	0.00E+00	0.00E+00	0.00E+00	0.00E+00	0.00E+00	4.41E+00	0.00E+00	0.00E+00	4.55E+00	0.00E+00	1.19E+00	9.39E-01	0.00E+00	2.39E+01	1.50E+01	0.00E+00	0.00E+00	0.00E+00	1.60E+01	0.00E+00	7.70E-01	5.06E-01	8.38E+00	0.00E+00	1.53E+00	0.00E+00	1.18E+01	0.00E+00	0.00E+00	0.00E+00	2.62E+00	0.00E+00	1.06E+01	0.00E+00	1.38E+00	0.00E+00	1.01E+00	5.26E+00	0.00E+00	0.00E+00
123989	3	24	control	Endoderm (late)	0.00E+00	0.00E+00	1.52E+02	0.00E+00	0.00E+00	2.54E+00	0.00E+00	0.00E+00	6.94E+01	0.00E+00	0.00E+00	0.00E+00	5.20E-01	0.00E+00	0.00E+00	1.74E+01	0.00E+00	0.00E+00	0.00E+00	0.00E+00	0.00E+00	3.64E+01	1.16E+01	0.00E+00	0.00E+00	0.00E+00	0.00E+00	0.00E+00	6.25E+00	0.00E+00	1.36E+00	8.18E+00	0.00E+00	1.49E+01	1.18E+02	0.00E+00	0.00E+00	0.00E+00	4.12E+01	0.00E+00	1.37E+01	5.78E+01	2.14E+01	2.49E+02	2.02E+01	2.44E+01	0.00E+00	0.00E+00	2.77E+01	0.00E+00	0.00E+00	0.00E+00	0.00E+00	0.00E+00	0.00E+00	1.84E+01	2.72E+01	0.00E+00	1.10E-01	2.07E+00	2.10E+01	0.00E+00	6.57E+01	0.00E+00	8.42E+00	0.00E+00	8.26E+01	0.00E+00	0.00E+00	6.45E+00
123990	3	24	control	Ionocyte	0.00E+00	0.00E+00	0.00E+00	0.00E+00	0.00E+00	0.00E+00	0.00E+00	0.00E+00	1.53E+01	0.00E+00	0.00E+00	0.00E+00	1.09E+02	0.00E+00	0.00E+00	0.00E+00	0.00E+00	0.00E+00	0.00E+00	0.00E+00	0.00E+00	0.00E+00	0.00E+00	0.00E+00	0.00E+00	0.00E+00	0.00E+00	0.00E+00	0.00E+00	0.00E+00	0.00E+00	0.00E+00	0.00E+00	0.00E+00	0.00E+00	0.00E+00	0.00E+00	0.00E+00	4.28E+00	1.40E+03	0.00E+00	1.90E+02	0.00E+00	0.00E+00	0.00E+00	0.00E+00	0.00E+00	1.16E-01	0.00E+00	2.23E+01	0.00E+00	0.00E+00	9.48E+00	0.00E+00	0.00E+00	0.00E+00	0.00E+00	0.00E+00	0.00E+00	1.64E+01	1.61E+01	0.00E+00	0.00E+00	0.00E+00	0.00E+00	7.06E-01	0.00E+00	0.00E+00	0.00E+00	0.00E+00
123991	3	24	control	Epidermal other	0.00E+00	3.43E+00	2.88E+02	0.00E+00	0.00E+00	0.00E+00	0.00E+00	0.00E+00	2.66E+01	1.99E+00	0.00E+00	0.00E+00	0.00E+00	0.00E+00	0.00E+00	0.00E+00	0.00E+00	0.00E+00	0.00E+00	0.00E+00	0.00E+00	0.00E+00	2.50E-01	4.22E+00	1.74E+01	3.00E-01	2.34E+00	0.00E+00	0.00E+00	3.66E+01	0.00E+00	1.47E+01	0.00E+00	0.00E+00	0.00E+00	0.00E+00	0.00E+00	1.12E+00	1.60E+00	1.62E+01	1.17E+00	5.40E+00	0.00E+00	0.00E+00	9.89E+00	2.23E+00	0.00E+00	0.00E+00	7.80E+00	8.01E+00	2.61E+02	0.00E+00	0.00E+00	0.00E+00	0.00E+00	0.00E+00	0.00E+00	0.00E+00	6.08E+00	2.57E+01	1.92E+01	0.00E+00	0.00E+00	0.00E+00	0.00E+00	2.31E+00	3.20E+01	2.44E+02	7.20E-01	1.22E+00
123992	3	24	control	Hindbrain	1.25E+00	0.00E+00	0.00E+00	0.00E+00	0.00E+00	2.10E-01	1.25E+00	0.00E+00	1.97E-01	0.00E+00	6.06E-01	3.62E+00	1.71E+01	0.00E+00	0.00E+00	0.00E+00	0.00E+00	0.00E+00	5.17E-01	0.00E+00	5.68E+01	0.00E+00	1.72E+00	4.30E+00	1.65E+01	0.00E+00	1.81E+00	9.63E-02	0.00E+00	0.00E+00	8.73E-02	0.00E+00	0.00E+00	0.00E+00	0.00E+00	2.72E+00	0.00E+00	0.00E+00	4.89E+00	0.00E+00	0.00E+00	0.00E+00	0.00E+00	0.00E+00	3.38E+02	0.00E+00	0.00E+00	0.00E+00	0.00E+00	0.00E+00	0.00E+00	0.00E+00	0.00E+00	0.00E+00	0.00E+00	0.00E+00	1.31E+01	0.00E+00	0.00E+00	2.30E-01	1.10E+01	0.00E+00	0.00E+00	0.00E+00	0.00E+00	0.00E+00	1.08E+00	0.00E+00	1.85E+00	0.00E+00
123993	3	24	control	Epidermal other	1.37E+01	0.00E+00	3.54E+02	0.00E+00	0.00E+00	0.00E+00	2.55E+00	0.00E+00	7.72E+00	3.37E+01	7.23E+00	0.00E+00	0.00E+00	0.00E+00	3.07E+00	0.00E+00	0.00E+00	0.00E+00	1.01E-01	0.00E+00	0.00E+00	3.35E-02	3.60E+01	0.00E+00	0.00E+00	2.29E+00	9.46E-01	0.00E+00	4.92E+00	0.00E+00	2.75E-01	0.00E+00	0.00E+00	0.00E+00	0.00E+00	1.39E+00	0.00E+00	0.00E+00	1.21E+01	0.00E+00	0.00E+00	0.00E+00	0.00E+00	0.00E+00	2.14E+00	0.00E+00	6.05E-01	0.00E+00	1.15E+01	0.00E+00	9.79E+01	0.00E+00	0.00E+00	0.00E+00	0.00E+00	0.00E+00	0.00E+00	0.00E+00	0.00E+00	9.35E+00	2.13E+01	0.00E+00	1.66E+01	0.00E+00	1.32E+01	0.00E+00	6.80E+00	3.05E+01	0.00E+00	0.00E+00
123994	3	24	control	Hindbrain	4.09E+00	0.00E+00	0.00E+00	1.14E+01	0.00E+00	0.00E+00	0.00E+00	0.00E+00	2.03E+01	0.00E+00	0.00E+00	0.00E+00	1.35E+00	0.00E+00	0.00E+00	0.00E+00	0.00E+00	0.00E+00	0.00E+00	0.00E+00	0.00E+00	0.00E+00	0.00E+00	0.00E+00	0.00E+00	0.00E+00	0.00E+00	0.00E+00	0.00E+00	0.00E+00	0.00E+00	0.00E+00	0.00E+00	3.22E+00	0.00E+00	0.00E+00	0.00E+00	0.00E+00	0.00E+00	0.00E+00	2.22E+01	0.00E+00	0.00E+00	0.00E+00	1.96E+02	0.00E+00	0.00E+00	0.00E+00	0.00E+00	0.00E+00	0.00E+00	0.00E+00	4.56E+00	0.00E+00	0.00E+00	0.00E+00	7.16E+00	0.00E+00	1.17E+01	0.00E+00	8.21E+00	9.40E+00	2.60E+01	0.00E+00	0.00E+00	1.46E-01	0.00E+00	0.00E+00	0.00E+00	0.00E+00
123995	3	24	control	Differentiating neurons	0.00E+00	0.00E+00	0.00E+00	5.12E+00	0.00E+00	0.00E+00	0.00E+00	0.00E+00	0.00E+00	0.00E+00	0.00E+00	0.00E+00	0.00E+00	0.00E+00	0.00E+00	0.00E+00	0.00E+00	0.00E+00	0.00E+00	0.00E+00	2.31E+02	0.00E+00	0.00E+00	0.00E+00	0.00E+00	0.00E+00	1.64E-01	1.09E+01	0.00E+00	0.00E+00	0.00E+00	0.00E+00	0.00E+00	0.00E+00	0.00E+00	7.72E+00	0.00E+00	0.00E+00	0.00E+00	0.00E+00	0.00E+00	0.00E+00	3.65E+00	0.00E+00	1.39E+02	0.00E+00	0.00E+00	0.00E+00	0.00E+00	0.00E+00	0.00E+00	0.00E+00	0.00E+00	0.00E+00	3.20E-01	0.00E+00	0.00E+00	0.00E+00	0.00E+00	0.00E+00	0.00E+00	0.00E+00	0.00E+00	0.00E+00	0.00E+00	7.44E-01	0.00E+00	0.00E+00	0.00E+00	0.00E+00
123996	3	24	control	Sclerotome	0.00E+00	0.00E+00	0.00E+00	0.00E+00	3.17E+00	0.00E+00	2.81E+00	0.00E+00	0.00E+00	0.00E+00	1.36E-01	0.00E+00	0.00E+00	0.00E+00	0.00E+00	0.00E+00	2.91E+01	8.22E+00	0.00E+00	0.00E+00	0.00E+00	0.00E+00	0.00E+00	0.00E+00	0.00E+00	0.00E+00	0.00E+00	0.00E+00	0.00E+00	2.56E+01	1.08E+00	0.00E+00	0.00E+00	0.00E+00	0.00E+00	0.00E+00	6.32E+00	0.00E+00	5.53E+00	0.00E+00	2.11E+01	0.00E+00	0.00E+00	0.00E+00	0.00E+00	0.00E+00	0.00E+00	0.00E+00	6.70E+00	1.78E+00	0.00E+00	0.00E+00	0.00E+00	7.11E+00	0.00E+00	0.00E+00	0.00E+00	0.00E+00	0.00E+00	5.69E+00	1.98E+01	0.00E+00	0.00E+00	0.00E+00	0.00E+00	5.14E-01	2.71E+02	8.40E+00	0.00E+00	0.00E+00
123997	3	24	control	Hindbrain	0.00E+00	0.00E+00	0.00E+00	0.00E+00	4.08E+00	2.44E+00	1.21E-01	4.16E-01	0.00E+00	0.00E+00	0.00E+00	0.00E+00	0.00E+00	0.00E+00	0.00E+00	0.00E+00	0.00E+00	0.00E+00	0.00E+00	0.00E+00	0.00E+00	4.42E+00	0.00E+00	0.00E+00	0.00E+00	0.00E+00	0.00E+00	0.00E+00	0.00E+00	0.00E+00	3.93E-01	5.25E-01	0.00E+00	0.00E+00	3.78E+00	6.56E+00	7.62E+00	1.57E+00	1.46E+01	1.33E+00	9.55E+01	0.00E+00	0.00E+00	0.00E+00	9.04E+01	5.77E+00	0.00E+00	0.00E+00	1.42E+00	0.00E+00	0.00E+00	1.06E+00	5.74E+00	0.00E+00	0.00E+00	0.00E+00	0.00E+00	4.54E+00	2.15E+00	0.00E+00	2.34E+00	0.00E+00	2.51E+01	0.00E+00	0.00E+00	0.00E+00	0.00E+00	0.00E+00	3.05E+00	0.00E+00
123998	3	24	control	Spinal cord	0.00E+00	5.60E+00	1.39E+01	0.00E+00	0.00E+00	0.00E+00	0.00E+00	0.00E+00	2.73E+01	0.00E+00	0.00E+00	0.00E+00	0.00E+00	0.00E+00	0.00E+00	0.00E+00	4.69E+00	4.68E+00	0.00E+00	0.00E+00	1.16E+01	0.00E+00	0.00E+00	0.00E+00	0.00E+00	0.00E+00	0.00E+00	0.00E+00	4.08E+00	1.27E+01	0.00E+00	0.00E+00	7.51E+00	0.00E+00	0.00E+00	0.00E+00	0.00E+00	0.00E+00	0.00E+00	0.00E+00	6.01E-01	0.00E+00	0.00E+00	0.00E+00	5.36E+01	0.00E+00	0.00E+00	0.00E+00	3.21E+00	0.00E+00	0.00E+00	0.00E+00	0.00E+00	0.00E+00	0.00E+00	0.00E+00	1.59E+01	0.00E+00	0.00E+00	0.00E+00	5.59E-01	0.00E+00	4.54E+00	0.00E+00	0.00E+00	3.93E-01	2.88E+00	0.00E+00	1.98E+00	3.45E+00
123999	3	24	control	Differentiating neurons	0.00E+00	6.40E+00	0.00E+00	4.65E+01	0.00E+00	0.00E+00	0.00E+00	0.00E+00	0.00E+00	0.00E+00	0.00E+00	0.00E+00	0.00E+00	0.00E+00	0.00E+00	0.00E+00	0.00E+00	9.18E+01	0.00E+00	0.00E+00	0.00E+00	0.00E+00	0.00E+00	0.00E+00	3.28E+00	0.00E+00	0.00E+00	0.00E+00	0.00E+00	0.00E+00	2.14E+00	0.00E+00	1.98E+00	0.00E+00	0.00E+00	0.00E+00	0.00E+00	0.00E+00	0.00E+00	4.38E+00	0.00E+00	0.00E+00	0.00E+00	0.00E+00	0.00E+00	5.27E+01	1.49E+02	0.00E+00	0.00E+00	1.26E+00	0.00E+00	3.50E+00	0.00E+00	0.00E+00	1.83E+02	0.00E+00	0.00E+00	4.72E+00	0.00E+00	0.00E+00	1.94E-01	0.00E+00	0.00E+00	0.00E+00	5.20E+00	0.00E+00	0.00E+00	0.00E+00	0.00E+00	0.00E+00
124000	3	24	control	Sclerotome	0.00E+00	9.08E-01	0.00E+00	8.44E-02	0.00E+00	0.00E+00	0.00E+00	0.00E+00	0.00E+00	2.72E+00	0.00E+00	1.64E+01	3.47E+00	4.50E+00	1.25E+00	0.00E+00	0.00E+00	4.20E+00	0.00E+00	0.00E+00	0.00E+00	0.00E+00	3.00E+01	0.00E+00	0.00E+00	0.00E+00	0.00E+00	0.00E+00	0.00E+00	0.00E+00	0.00E+00	0.00E+00	0.00E+00	0.00E+00	0.00E+00	0.00E+00	0.00E+00	0.00E+00	0.00E+00	2.53E+00	0.00E+00	0.00E+00	0.00E+00	2.90E+00	0.00E+00	0.00E+00	0.00E+00	0.00E+00	7.63E-01	4.10E-01	0.00E+00	0.00E+00	0.00E+00	0.00E+00	0.00E+00	0.00E+00	0.00E+00	0.00E+00	0.00E+00	0.00E+00	0.00E+00	0.00E+00	0.00E+00	0.00E+00	0.00E+00	1.24E+00	2.90E+02	2.42E+01	0.00E+00	0.00E+00
124001	3	24	control	Epidermal other	0.00E+00	0.00E+00	3.08E+01	0.00E+00	0.00E+00	0.00E+00	0.00E+00	0.00E+00	2.22E+01	0.00E+00	1.08E-01	2.25E+00	4.06E+00	0.00E+00	0.00E+00	4.31E+00	0.00E+00	0.00E+00	0.00E+00	0.00E+00	6.26E+00	0.00E+00	2.74E+00	0.00E+00	0.00E+00	6.05E-01	6.89E-01	0.00E+00	0.00E+00	0.00E+00	0.00E+00	0.00E+00	1.76E+00	8.19E+00	4.01E+00	0.00E+00	0.00E+00	0.00E+00	0.00E+00	0.00E+00	9.22E+00	0.00E+00	0.00E+00	7.03E+00	1.94E+01	0.00E+00	5.02E+00	0.00E+00	5.43E+00	0.00E+00	0.00E+00	0.00E+00	0.00E+00	1.80E+00	0.00E+00	0.00E+00	9.00E+00	0.00E+00	0.00E+00	0.00E+00	0.00E+00	1.10E+00	2.85E+00	0.00E+00	0.00E+00	0.00E+00	0.00E+00	3.24E-01	3.51E-01	2.28E-02
124002	3	24	control	Endodermal: pharyngeal pouch	7.16E+00	0.00E+00	2.45E+01	0.00E+00	0.00E+00	4.06E+00	0.00E+00	3.85E+00	3.91E+00	0.00E+00	0.00E+00	0.00E+00	0.00E+00	4.09E-01	2.36E-01	6.18E-01	0.00E+00	0.00E+00	0.00E+00	0.00E+00	6.77E-02	0.00E+00	1.11E+01	0.00E+00	0.00E+00	0.00E+00	0.00E+00	2.01E+00	3.49E-01	7.36E+00	0.00E+00	5.35E+00	2.64E+00	1.99E+00	6.87E+00	0.00E+00	0.00E+00	0.00E+00	0.00E+00	2.49E+00	1.45E+00	7.75E+00	4.67E+00	1.17E+00	3.92E+00	0.00E+00	0.00E+00	0.00E+00	9.07E-01	0.00E+00	0.00E+00	0.00E+00	1.10E-01	0.00E+00	0.00E+00	2.89E+00	0.00E+00	0.00E+00	9.35E-01	1.60E+00	3.47E+00	2.35E+00	1.25E+01	2.60E-01	0.00E+00	0.00E+00	7.34E-01	0.00E+00	0.00E+00	0.00E+00
124003	3	24	control	Midbrain	1.13E+00	0.00E+00	5.21E+00	0.00E+00	3.29E+00	0.00E+00	0.00E+00	0.00E+00	0.00E+00	0.00E+00	0.00E+00	4.97E+00	0.00E+00	0.00E+00	0.00E+00	0.00E+00	1.34E+00	0.00E+00	0.00E+00	3.63E-01	0.00E+00	8.74E-01	7.66E-01	0.00E+00	0.00E+00	0.00E+00	0.00E+00	0.00E+00	4.41E-01	0.00E+00	0.00E+00	0.00E+00	0.00E+00	0.00E+00	1.07E+00	0.00E+00	0.00E+00	0.00E+00	8.04E+00	0.00E+00	0.00E+00	0.00E+00	2.94E+00	1.19E+00	7.25E+01	0.00E+00	1.72E+01	0.00E+00	1.36E+00	3.97E-02	0.00E+00	0.00E+00	2.83E-01	5.13E-02	0.00E+00	1.83E+00	0.00E+00	0.00E+00	5.81E-02	1.98E-01	1.07E+00	0.00E+00	0.00E+00	0.00E+00	2.11E+00	0.00E+00	1.95E+00	0.00E+00	0.00E+00	0.00E+00
124004	3	24	control	Myotome	5.57E+00	0.00E+00	9.67E+01	0.00E+00	0.00E+00	5.13E+00	8.28E+00	0.00E+00	0.00E+00	0.00E+00	2.17E+01	0.00E+00	2.88E+01	3.66E+00	1.78E-01	1.41E+01	0.00E+00	0.00E+00	0.00E+00	0.00E+00	0.00E+00	1.98E+01	0.00E+00	0.00E+00	0.00E+00	1.80E+00	0.00E+00	0.00E+00	7.63E-01	0.00E+00	2.17E+01	3.25E+01	0.00E+00	2.55E+00	1.28E+02	0.00E+00	0.00E+00	0.00E+00	4.56E+01	3.24E+01	0.00E+00	8.57E+01	1.94E+01	9.00E+01	3.68E+01	0.00E+00	0.00E+00	0.00E+00	2.48E+01	0.00E+00	3.48E+00	0.00E+00	0.00E+00	3.59E+02	0.00E+00	0.00E+00	0.00E+00	0.00E+00	0.00E+00	4.24E+01	2.83E+01	0.00E+00	4.42E+01	1.02E+01	0.00E+00	0.00E+00	0.00E+00	0.00E+00	0.00E+00	0.00E+00
124005	3	24	control	Spinal cord	7.55E+00	2.49E+00	0.00E+00	0.00E+00	1.25E+01	0.00E+00	0.00E+00	0.00E+00	0.00E+00	0.00E+00	0.00E+00	5.56E+00	0.00E+00	0.00E+00	2.52E-01	0.00E+00	0.00E+00	0.00E+00	0.00E+00	0.00E+00	4.26E+01	0.00E+00	0.00E+00	0.00E+00	0.00E+00	0.00E+00	0.00E+00	0.00E+00	0.00E+00	2.24E+02	0.00E+00	0.00E+00	1.56E+01	0.00E+00	9.98E+00	0.00E+00	0.00E+00	0.00E+00	1.18E+01	0.00E+00	1.00E+01	0.00E+00	6.10E-01	7.41E+00	4.78E+01	0.00E+00	7.99E+01	3.18E+00	0.00E+00	0.00E+00	0.00E+00	0.00E+00	0.00E+00	1.72E+00	0.00E+00	0.00E+00	4.02E+01	1.21E+01	0.00E+00	0.00E+00	0.00E+00	0.00E+00	5.47E+01	0.00E+00	0.00E+00	1.45E-01	0.00E+00	0.00E+00	0.00E+00	0.00E+00
124006	3	24	control	Endothelial	4.33E+00	0.00E+00	0.00E+00	0.00E+00	1.61E+00	0.00E+00	0.00E+00	2.47E+01	0.00E+00	0.00E+00	0.00E+00	2.08E+02	0.00E+00	0.00E+00	2.88E+00	0.00E+00	6.62E+00	0.00E+00	0.00E+00	0.00E+00	0.00E+00	0.00E+00	0.00E+00	1.70E+01	0.00E+00	0.00E+00	3.82E+00	0.00E+00	0.00E+00	3.22E+01	0.00E+00	0.00E+00	0.00E+00	5.61E+00	0.00E+00	0.00E+00	0.00E+00	0.00E+00	9.20E+00	2.33E+01	0.00E+00	2.00E+01	0.00E+00	0.00E+00	0.00E+00	0.00E+00	1.32E+00	7.15E-01	4.00E+00	0.00E+00	0.00E+00	1.63E+01	1.54E+01	0.00E+00	0.00E+00	0.00E+00	0.00E+00	0.00E+00	0.00E+00	0.00E+00	0.00E+00	0.00E+00	9.46E-01	8.87E+02	3.65E+01	0.00E+00	2.71E+01	0.00E+00	0.00E+00	0.00E+00
124007	3	24	control	Optic cup	0.00E+00	0.00E+00	0.00E+00	0.00E+00	0.00E+00	0.00E+00	0.00E+00	0.00E+00	1.81E+01	2.18E+00	0.00E+00	0.00E+00	8.02E+00	0.00E+00	0.00E+00	0.00E+00	0.00E+00	0.00E+00	0.00E+00	0.00E+00	0.00E+00	0.00E+00	0.00E+00	0.00E+00	1.36E+00	0.00E+00	0.00E+00	0.00E+00	4.03E+00	0.00E+00	3.21E-01	0.00E+00	5.93E+00	0.00E+00	0.00E+00	0.00E+00	0.00E+00	9.44E+00	1.11E+01	2.74E+00	0.00E+00	2.03E-01	3.53E+00	0.00E+00	1.10E+01	0.00E+00	6.72E+00	0.00E+00	6.62E+00	0.00E+00	0.00E+00	0.00E+00	1.49E+01	1.17E+01	0.00E+00	0.00E+00	0.00E+00	0.00E+00	0.00E+00	1.77E+00	0.00E+00	0.00E+00	2.45E+02	0.00E+00	3.17E-01	0.00E+00	0.00E+00	1.29E+01	0.00E+00	0.00E+00
124008	3	24	control	Forebrain	2.56E+01	0.00E+00	0.00E+00	0.00E+00	0.00E+00	0.00E+00	1.34E+00	0.00E+00	4.16E+01	0.00E+00	0.00E+00	0.00E+00	0.00E+00	0.00E+00	0.00E+00	0.00E+00	0.00E+00	1.89E+01	0.00E+00	0.00E+00	0.00E+00	0.00E+00	6.19E+01	0.00E+00	0.00E+00	0.00E+00	0.00E+00	0.00E+00	0.00E+00	0.00E+00	0.00E+00	0.00E+00	2.10E+00	0.00E+00	0.00E+00	0.00E+00	3.12E+00	0.00E+00	0.00E+00	0.00E+00	1.47E+02	0.00E+00	0.00E+00	0.00E+00	4.07E+00	0.00E+00	0.00E+00	0.00E+00	0.00E+00	0.00E+00	5.32E+00	0.00E+00	3.89E+00	0.00E+00	0.00E+00	3.22E-01	1.85E+00	0.00E+00	1.00E-01	0.00E+00	2.07E+00	0.00E+00	3.47E+01	0.00E+00	0.00E+00	0.00E+00	0.00E+00	0.00E+00	0.00E+00	1.96E-01
124009	3	24	control	Spinal cord	0.00E+00	0.00E+00	0.00E+00	1.28E+00	0.00E+00	0.00E+00	0.00E+00	0.00E+00	9.32E+00	0.00E+00	0.00E+00	0.00E+00	0.00E+00	0.00E+00	0.00E+00	0.00E+00	0.00E+00	3.66E+00	0.00E+00	0.00E+00	1.44E+01	0.00E+00	0.00E+00	0.00E+00	0.00E+00	0.00E+00	3.86E-01	0.00E+00	2.46E+00	4.38E+01	0.00E+00	0.00E+00	2.86E+00	1.46E+00	0.00E+00	5.74E+00	0.00E+00	0.00E+00	0.00E+00	0.00E+00	7.55E+01	0.00E+00	0.00E+00	7.18E+00	9.45E+01	2.54E+00	0.00E+00	0.00E+00	1.10E+01	0.00E+00	0.00E+00	8.81E+00	0.00E+00	0.00E+00	0.00E+00	0.00E+00	1.43E+01	0.00E+00	6.56E+00	1.66E+00	0.00E+00	6.62E+00	9.08E+00	3.16E+00	0.00E+00	3.52E-01	4.86E+00	6.03E+00	0.00E+00	0.00E+00
124010	3	24	control	Spinal cord	0.00E+00	0.00E+00	0.00E+00	6.15E-01	0.00E+00	0.00E+00	0.00E+00	0.00E+00	0.00E+00	0.00E+00	0.00E+00	0.00E+00	0.00E+00	0.00E+00	0.00E+00	0.00E+00	0.00E+00	0.00E+00	0.00E+00	0.00E+00	0.00E+00	0.00E+00	0.00E+00	2.25E+00	0.00E+00	0.00E+00	0.00E+00	0.00E+00	2.65E+00	1.06E+01	0.00E+00	0.00E+00	1.76E+00	0.00E+00	1.94E+00	4.86E-01	0.00E+00	0.00E+00	2.71E+01	0.00E+00	1.53E+01	0.00E+00	0.00E+00	6.97E-01	1.90E+02	1.84E+01	0.00E+00	0.00E+00	1.35E+01	9.48E-01	3.70E+00	0.00E+00	0.00E+00	5.52E+00	0.00E+00	0.00E+00	1.57E+01	0.00E+00	2.15E+00	0.00E+00	0.00E+00	0.00E+00	2.00E+01	1.12E+01	0.00E+00	0.00E+00	6.36E+00	4.16E+00	1.92E-01	0.00E+00
124011	3	24	control	Hindbrain	0.00E+00	0.00E+00	0.00E+00	0.00E+00	0.00E+00	2.37E+00	0.00E+00	5.75E+00	2.83E+01	0.00E+00	1.33E+00	0.00E+00	0.00E+00	7.94E+00	0.00E+00	0.00E+00	0.00E+00	0.00E+00	0.00E+00	0.00E+00	0.00E+00	0.00E+00	3.32E+00	6.68E+00	1.00E+01	1.18E+00	0.00E+00	0.00E+00	0.00E+00	0.00E+00	6.80E-01	0.00E+00	0.00E+00	0.00E+00	3.22E+00	0.00E+00	0.00E+00	0.00E+00	7.52E+00	0.00E+00	0.00E+00	0.00E+00	0.00E+00	8.66E+00	1.14E+02	1.76E+00	0.00E+00	0.00E+00	0.00E+00	0.00E+00	0.00E+00	0.00E+00	1.72E-01	0.00E+00	9.37E+00	0.00E+00	2.63E+01	0.00E+00	8.94E+00	4.46E+00	0.00E+00	0.00E+00	2.00E+01	4.80E+00	1.70E+00	0.00E+00	2.41E+01	1.40E+01	0.00E+00	0.00E+00
124012	3	24	control	Sclerotome	0.00E+00	0.00E+00	7.80E+00	0.00E+00	0.00E+00	0.00E+00	3.27E+00	0.00E+00	0.00E+00	0.00E+00	7.78E-01	0.00E+00	0.00E+00	1.03E+00	3.17E-01	0.00E+00	2.25E+02	2.60E+00	0.00E+00	0.00E+00	0.00E+00	0.00E+00	0.00E+00	0.00E+00	2.72E+00	1.57E+00	0.00E+00	0.00E+00	1.84E+00	5.12E+01	0.00E+00	5.20E-01	3.25E-02	0.00E+00	0.00E+00	0.00E+00	0.00E+00	0.00E+00	0.00E+00	6.83E+00	0.00E+00	0.00E+00	0.00E+00	0.00E+00	0.00E+00	4.48E+00	0.00E+00	0.00E+00	0.00E+00	0.00E+00	0.00E+00	4.71E+00	0.00E+00	0.00E+00	0.00E+00	1.03E+01	0.00E+00	0.00E+00	0.00E+00	3.25E+00	9.26E+00	6.20E+00	0.00E+00	1.03E-01	0.00E+00	1.70E-01	0.00E+00	0.00E+00	0.00E+00	1.76E+00
124013	3	24	control	Hindbrain	0.00E+00	0.00E+00	0.00E+00	6.08E-01	0.00E+00	0.00E+00	0.00E+00	0.00E+00	3.17E+01	0.00E+00	0.00E+00	0.00E+00	0.00E+00	0.00E+00	0.00E+00	0.00E+00	0.00E+00	0.00E+00	0.00E+00	0.00E+00	0.00E+00	0.00E+00	0.00E+00	0.00E+00	0.00E+00	0.00E+00	2.75E+00	0.00E+00	0.00E+00	0.00E+00	0.00E+00	0.00E+00	0.00E+00	1.15E+01	0.00E+00	0.00E+00	0.00E+00	0.00E+00	1.30E+00	0.00E+00	7.91E+01	0.00E+00	0.00E+00	0.00E+00	5.14E+01	2.60E+01	0.00E+00	2.00E-01	7.34E+00	0.00E+00	0.00E+00	7.37E+00	0.00E+00	0.00E+00	0.00E+00	0.00E+00	0.00E+00	0.00E+00	2.01E+00	0.00E+00	0.00E+00	0.00E+00	8.88E+00	0.00E+00	0.00E+00	0.00E+00	1.18E+01	0.00E+00	0.00E+00	0.00E+00
124014	3	24	control	Myotome	0.00E+00	0.00E+00	8.91E+00	0.00E+00	0.00E+00	0.00E+00	8.39E-01	0.00E+00	0.00E+00	0.00E+00	0.00E+00	0.00E+00	1.07E+00	0.00E+00	0.00E+00	0.00E+00	1.20E+01	0.00E+00	0.00E+00	0.00E+00	0.00E+00	0.00E+00	0.00E+00	7.24E-01	0.00E+00	0.00E+00	0.00E+00	3.43E-01	0.00E+00	0.00E+00	0.00E+00	0.00E+00	1.23E+00	0.00E+00	3.58E+00	0.00E+00	0.00E+00	0.00E+00	0.00E+00	0.00E+00	0.00E+00	0.00E+00	0.00E+00	1.05E+01	0.00E+00	0.00E+00	0.00E+00	0.00E+00	0.00E+00	0.00E+00	0.00E+00	0.00E+00	0.00E+00	3.23E+02	0.00E+00	0.00E+00	0.00E+00	0.00E+00	0.00E+00	0.00E+00	0.00E+00	0.00E+00	0.00E+00	1.00E+01	0.00E+00	4.86E-01	0.00E+00	0.00E+00	0.00E+00	0.00E+00
124015	3	24	control	Endothelial	5.46E+00	0.00E+00	1.55E+01	0.00E+00	0.00E+00	0.00E+00	0.00E+00	0.00E+00	3.45E+00	8.02E+00	0.00E+00	6.05E+01	0.00E+00	0.00E+00	0.00E+00	0.00E+00	5.16E-01	0.00E+00	0.00E+00	0.00E+00	0.00E+00	0.00E+00	8.68E+00	0.00E+00	0.00E+00	0.00E+00	0.00E+00	7.74E+00	0.00E+00	0.00E+00	0.00E+00	0.00E+00	0.00E+00	0.00E+00	0.00E+00	2.81E-01	0.00E+00	0.00E+00	0.00E+00	1.17E+01	0.00E+00	0.00E+00	0.00E+00	1.70E+01	1.14E+01	0.00E+00	0.00E+00	0.00E+00	0.00E+00	0.00E+00	0.00E+00	0.00E+00	0.00E+00	0.00E+00	0.00E+00	0.00E+00	0.00E+00	0.00E+00	0.00E+00	0.00E+00	4.26E-01	0.00E+00	0.00E+00	2.06E+02	0.00E+00	1.59E-01	0.00E+00	0.00E+00	0.00E+00	0.00E+00
124016	3	24	control	Differentiating neurons	1.05E+01	0.00E+00	0.00E+00	8.07E+00	7.02E+00	0.00E+00	0.00E+00	2.38E+00	0.00E+00	0.00E+00	0.00E+00	0.00E+00	0.00E+00	3.54E-01	0.00E+00	0.00E+00	0.00E+00	2.16E+01	0.00E+00	0.00E+00	3.09E+01	1.50E+01	2.39E+01	0.00E+00	0.00E+00	1.20E+00	0.00E+00	0.00E+00	0.00E+00	0.00E+00	1.33E-01	3.34E-02	7.19E-01	0.00E+00	0.00E+00	0.00E+00	0.00E+00	0.00E+00	0.00E+00	0.00E+00	0.00E+00	0.00E+00	2.70E+00	0.00E+00	1.49E+01	1.43E+02	1.48E+01	0.00E+00	0.00E+00	0.00E+00	0.00E+00	1.01E+00	0.00E+00	0.00E+00	3.88E+01	2.31E+00	0.00E+00	0.00E+00	0.00E+00	0.00E+00	0.00E+00	0.00E+00	0.00E+00	0.00E+00	0.00E+00	5.70E-02	0.00E+00	0.00E+00	0.00E+00	0.00E+00
124017	3	24	control	Midbrain	0.00E+00	3.95E-02	0.00E+00	0.00E+00	0.00E+00	4.86E+00	0.00E+00	0.00E+00	6.43E+00	0.00E+00	0.00E+00	0.00E+00	3.68E+00	1.34E+00	1.90E+00	0.00E+00	0.00E+00	8.91E-01	3.28E-01	0.00E+00	1.66E-01	0.00E+00	3.30E+00	0.00E+00	0.00E+00	0.00E+00	0.00E+00	0.00E+00	9.66E-01	0.00E+00	0.00E+00	9.62E-03	0.00E+00	0.00E+00	0.00E+00	0.00E+00	0.00E+00	2.43E+00	0.00E+00	0.00E+00	6.44E+00	1.11E+00	0.00E+00	1.31E+00	1.90E+01	3.07E+00	0.00E+00	0.00E+00	2.96E+00	8.07E+00	5.70E-01	3.57E+00	0.00E+00	2.56E+00	5.87E+00	0.00E+00	0.00E+00	4.02E-01	0.00E+00	0.00E+00	0.00E+00	2.62E-01	2.93E+01	8.18E+00	0.00E+00	0.00E+00	0.00E+00	7.27E-01	0.00E+00	0.00E+00
124018	3	24	control	Epidermal other	1.02E+00	0.00E+00	3.61E+01	0.00E+00	0.00E+00	5.50E+00	0.00E+00	5.82E+00	9.23E+00	0.00E+00	0.00E+00	0.00E+00	0.00E+00	0.00E+00	0.00E+00	7.62E-01	0.00E+00	0.00E+00	0.00E+00	0.00E+00	0.00E+00	0.00E+00	0.00E+00	8.03E+00	0.00E+00	0.00E+00	0.00E+00	0.00E+00	0.00E+00	0.00E+00	0.00E+00	0.00E+00	0.00E+00	4.39E+00	2.14E+00	0.00E+00	0.00E+00	1.20E+00	0.00E+00	3.42E-02	0.00E+00	2.80E-01	0.00E+00	0.00E+00	0.00E+00	1.52E+00	0.00E+00	8.77E-01	4.13E+00	0.00E+00	3.24E+01	0.00E+00	0.00E+00	0.00E+00	0.00E+00	0.00E+00	0.00E+00	0.00E+00	2.90E+00	0.00E+00	0.00E+00	0.00E+00	0.00E+00	5.05E+00	0.00E+00	0.00E+00	0.00E+00	5.34E+01	0.00E+00	0.00E+00
124019	3	24	control	Differentiating neurons	0.00E+00	0.00E+00	0.00E+00	2.56E+01	4.51E+01	0.00E+00	0.00E+00	0.00E+00	0.00E+00	3.73E+02	0.00E+00	0.00E+00	0.00E+00	0.00E+00	0.00E+00	0.00E+00	4.71E+00	1.26E+02	0.00E+00	9.26E-01	1.26E+01	5.62E+00	3.41E+00	0.00E+00	0.00E+00	0.00E+00	0.00E+00	0.00E+00	0.00E+00	0.00E+00	0.00E+00	2.69E+00	0.00E+00	3.34E+01	3.48E+01	0.00E+00	4.66E-01	0.00E+00	0.00E+00	2.20E+01	0.00E+00	4.42E-01	0.00E+00	0.00E+00	4.57E+01	2.96E+02	0.00E+00	0.00E+00	0.00E+00	0.00E+00	0.00E+00	2.25E-01	0.00E+00	0.00E+00	1.10E+03	0.00E+00	0.00E+00	0.00E+00	0.00E+00	0.00E+00	0.00E+00	3.56E+01	0.00E+00	0.00E+00	2.58E-01	0.00E+00	0.00E+00	0.00E+00	0.00E+00	0.00E+00
124020	3	24	control	Hindbrain	0.00E+00	0.00E+00	2.35E+00	1.66E+01	2.19E+01	0.00E+00	0.00E+00	0.00E+00	0.00E+00	0.00E+00	0.00E+00	0.00E+00	0.00E+00	0.00E+00	0.00E+00	2.15E+00	0.00E+00	1.00E+01	0.00E+00	1.14E-01	1.65E+02	5.68E+00	0.00E+00	8.68E+00	0.00E+00	3.18E-01	0.00E+00	0.00E+00	0.00E+00	0.00E+00	0.00E+00	0.00E+00	1.13E+01	0.00E+00	3.58E+00	0.00E+00	0.00E+00	0.00E+00	1.04E+01	0.00E+00	4.89E+00	4.66E+00	3.84E+00	0.00E+00	3.59E+02	0.00E+00	6.91E+00	0.00E+00	3.55E+00	0.00E+00	6.06E+00	2.14E+00	0.00E+00	2.46E+00	1.01E+01	0.00E+00	6.30E+00	0.00E+00	2.46E+00	5.25E+00	4.91E+00	0.00E+00	1.34E+00	0.00E+00	0.00E+00	0.00E+00	3.06E+00	0.00E+00	0.00E+00	0.00E+00
124021	3	24	control	Erythroid	0.00E+00	0.00E+00	0.00E+00	0.00E+00	6.29E+00	4.01E+00	3.60E+02	0.00E+00	0.00E+00	0.00E+00	0.00E+00	0.00E+00	3.39E+00	0.00E+00	0.00E+00	0.00E+00	0.00E+00	0.00E+00	0.00E+00	0.00E+00	0.00E+00	0.00E+00	0.00E+00	0.00E+00	2.35E+00	0.00E+00	0.00E+00	0.00E+00	0.00E+00	0.00E+00	0.00E+00	0.00E+00	0.00E+00	0.00E+00	0.00E+00	0.00E+00	0.00E+00	0.00E+00	0.00E+00	1.73E+00	0.00E+00	0.00E+00	3.09E+00	0.00E+00	0.00E+00	0.00E+00	0.00E+00	0.00E+00	0.00E+00	0.00E+00	0.00E+00	0.00E+00	2.98E+02	2.39E+00	0.00E+00	8.81E+00	1.64E+00	0.00E+00	0.00E+00	0.00E+00	0.00E+00	0.00E+00	0.00E+00	0.00E+00	0.00E+00	0.00E+00	0.00E+00	9.88E+00	0.00E+00	0.00E+00
124022	3	24	control	Optic cup	0.00E+00	0.00E+00	0.00E+00	5.82E-02	0.00E+00	0.00E+00	3.87E+00	0.00E+00	0.00E+00	0.00E+00	2.89E-01	0.00E+00	3.26E+00	0.00E+00	0.00E+00	0.00E+00	0.00E+00	0.00E+00	0.00E+00	0.00E+00	0.00E+00	0.00E+00	1.25E+01	5.31E+00	3.22E-01	0.00E+00	0.00E+00	9.64E-01	0.00E+00	0.00E+00	0.00E+00	0.00E+00	0.00E+00	2.00E+00	0.00E+00	0.00E+00	2.62E+00	0.00E+00	3.13E+00	2.89E+00	0.00E+00	0.00E+00	0.00E+00	0.00E+00	0.00E+00	0.00E+00	0.00E+00	0.00E+00	1.26E+01	0.00E+00	0.00E+00	0.00E+00	0.00E+00	0.00E+00	0.00E+00	0.00E+00	0.00E+00	0.00E+00	4.27E+00	0.00E+00	9.21E+00	2.96E+00	2.44E+02	0.00E+00	0.00E+00	6.13E-01	0.00E+00	6.23E-02	0.00E+00	0.00E+00
124023	3	24	control	Hindbrain	0.00E+00	0.00E+00	0.00E+00	0.00E+00	0.00E+00	0.00E+00	0.00E+00	0.00E+00	5.46E+01	0.00E+00	0.00E+00	0.00E+00	9.95E-01	3.05E+00	2.27E+00	0.00E+00	0.00E+00	8.19E+00	1.58E-01	0.00E+00	0.00E+00	2.25E+00	0.00E+00	0.00E+00	0.00E+00	0.00E+00	0.00E+00	0.00E+00	0.00E+00	0.00E+00	0.00E+00	4.26E-01	0.00E+00	0.00E+00	0.00E+00	4.16E+00	0.00E+00	0.00E+00	4.32E+00	2.99E+00	7.59E+01	2.17E+00	1.73E+00	0.00E+00	7.15E+01	0.00E+00	0.00E+00	0.00E+00	0.00E+00	0.00E+00	7.37E+00	0.00E+00	0.00E+00	5.10E+00	0.00E+00	0.00E+00	4.01E+00	0.00E+00	2.11E+00	0.00E+00	1.23E+01	0.00E+00	2.84E+01	0.00E+00	0.00E+00	1.47E-01	0.00E+00	0.00E+00	0.00E+00	0.00E+00
124024	3	24	control	Endothelial	0.00E+00	3.24E+00	0.00E+00	2.23E+00	0.00E+00	0.00E+00	2.12E+00	0.00E+00	0.00E+00	3.23E+00	0.00E+00	1.44E+02	0.00E+00	0.00E+00	0.00E+00	0.00E+00	9.86E+00	0.00E+00	0.00E+00	0.00E+00	0.00E+00	0.00E+00	0.00E+00	0.00E+00	6.34E+00	0.00E+00	0.00E+00	1.61E+00	0.00E+00	1.82E+01	0.00E+00	0.00E+00	0.00E+00	0.00E+00	5.30E+00	2.34E+00	0.00E+00	0.00E+00	9.07E+00	1.57E+01	7.90E+00	0.00E+00	6.42E+00	0.00E+00	8.18E+00	0.00E+00	0.00E+00	7.85E-01	0.00E+00	0.00E+00	0.00E+00	7.74E+00	0.00E+00	0.00E+00	0.00E+00	0.00E+00	0.00E+00	0.00E+00	0.00E+00	0.00E+00	0.00E+00	0.00E+00	0.00E+00	4.34E+02	6.19E+00	0.00E+00	0.00E+00	0.00E+00	3.67E+00	0.00E+00
124025	3	24	control	Epidermal other	0.00E+00	0.00E+00	0.00E+00	0.00E+00	0.00E+00	0.00E+00	0.00E+00	0.00E+00	0.00E+00	6.53E+00	0.00E+00	0.00E+00	0.00E+00	0.00E+00	0.00E+00	0.00E+00	1.32E+01	0.00E+00	0.00E+00	0.00E+00	0.00E+00	1.18E+01	0.00E+00	0.00E+00	7.92E+02	0.00E+00	0.00E+00	0.00E+00	0.00E+00	0.00E+00	0.00E+00	0.00E+00	0.00E+00	0.00E+00	0.00E+00	0.00E+00	0.00E+00	0.00E+00	0.00E+00	0.00E+00	0.00E+00	0.00E+00	0.00E+00	0.00E+00	0.00E+00	0.00E+00	0.00E+00	0.00E+00	0.00E+00	0.00E+00	0.00E+00	0.00E+00	0.00E+00	0.00E+00	0.00E+00	0.00E+00	0.00E+00	0.00E+00	0.00E+00	1.37E+02	0.00E+00	0.00E+00	0.00E+00	0.00E+00	0.00E+00	3.20E+00	0.00E+00	0.00E+00	0.00E+00	4.91E+00
124026	3	24	control	Spinal cord	0.00E+00	0.00E+00	1.78E+01	0.00E+00	0.00E+00	0.00E+00	0.00E+00	0.00E+00	0.00E+00	0.00E+00	0.00E+00	0.00E+00	2.38E+00	5.74E+00	1.66E+00	0.00E+00	0.00E+00	7.56E+00	0.00E+00	0.00E+00	0.00E+00	0.00E+00	0.00E+00	8.89E+00	0.00E+00	1.32E-01	8.79E-02	5.92E+00	0.00E+00	2.75E+02	0.00E+00	0.00E+00	0.00E+00	0.00E+00	0.00E+00	1.24E+01	0.00E+00	7.52E+00	2.59E+00	0.00E+00	0.00E+00	0.00E+00	0.00E+00	0.00E+00	0.00E+00	3.41E+00	9.31E+00	0.00E+00	0.00E+00	0.00E+00	0.00E+00	0.00E+00	0.00E+00	3.86E-01	6.92E-01	5.99E+00	4.22E+00	0.00E+00	0.00E+00	0.00E+00	4.69E+00	0.00E+00	0.00E+00	5.11E+00	0.00E+00	0.00E+00	0.00E+00	0.00E+00	0.00E+00	0.00E+00
124027	3	24	control	Erythroid	0.00E+00	0.00E+00	0.00E+00	0.00E+00	0.00E+00	0.00E+00	3.55E+02	0.00E+00	0.00E+00	0.00E+00	0.00E+00	4.58E+00	0.00E+00	0.00E+00	0.00E+00	0.00E+00	0.00E+00	0.00E+00	6.00E-01	0.00E+00	1.70E+00	9.96E-01	0.00E+00	0.00E+00	0.00E+00	0.00E+00	0.00E+00	0.00E+00	0.00E+00	0.00E+00	6.37E-02	0.00E+00	0.00E+00	0.00E+00	0.00E+00	0.00E+00	0.00E+00	1.22E+00	0.00E+00	0.00E+00	0.00E+00	0.00E+00	7.98E-02	5.31E-01	0.00E+00	6.38E-01	0.00E+00	0.00E+00	0.00E+00	0.00E+00	0.00E+00	0.00E+00	4.87E+01	0.00E+00	0.00E+00	0.00E+00	0.00E+00	7.06E+00	1.11E+01	3.83E+00	0.00E+00	0.00E+00	0.00E+00	0.00E+00	5.56E+00	0.00E+00	0.00E+00	0.00E+00	0.00E+00	0.00E+00
124028	3	24	control	Pharyngeal arch	0.00E+00	0.00E+00	3.00E+01	0.00E+00	0.00E+00	0.00E+00	3.30E+00	5.33E+00	3.42E+01	0.00E+00	0.00E+00	2.19E+00	1.68E+00	5.88E+00	0.00E+00	0.00E+00	0.00E+00	4.09E+00	0.00E+00	0.00E+00	0.00E+00	0.00E+00	1.58E+02	1.94E+00	0.00E+00	0.00E+00	0.00E+00	0.00E+00	0.00E+00	0.00E+00	0.00E+00	0.00E+00	0.00E+00	0.00E+00	0.00E+00	0.00E+00	3.57E+00	0.00E+00	0.00E+00	0.00E+00	0.00E+00	0.00E+00	0.00E+00	1.47E+01	7.13E-01	0.00E+00	0.00E+00	0.00E+00	9.26E+00	0.00E+00	0.00E+00	2.78E-02	0.00E+00	0.00E+00	0.00E+00	0.00E+00	0.00E+00	0.00E+00	5.54E-01	0.00E+00	0.00E+00	1.30E+01	0.00E+00	1.09E+01	7.17E-01	0.00E+00	0.00E+00	0.00E+00	0.00E+00	0.00E+00
124029	3	24	control	Roofplate	0.00E+00	0.00E+00	0.00E+00	0.00E+00	0.00E+00	0.00E+00	0.00E+00	0.00E+00	5.52E+00	0.00E+00	6.38E+00	8.52E+00	0.00E+00	0.00E+00	0.00E+00	1.10E+01	0.00E+00	0.00E+00	0.00E+00	0.00E+00	0.00E+00	0.00E+00	0.00E+00	8.60E+00	1.41E+01	0.00E+00	0.00E+00	0.00E+00	0.00E+00	0.00E+00	0.00E+00	0.00E+00	1.18E+00	0.00E+00	0.00E+00	0.00E+00	0.00E+00	0.00E+00	0.00E+00	0.00E+00	1.66E+02	0.00E+00	0.00E+00	0.00E+00	0.00E+00	2.47E-01	0.00E+00	6.42E-01	0.00E+00	0.00E+00	0.00E+00	4.47E+00	0.00E+00	0.00E+00	4.55E+00	0.00E+00	1.36E+00	0.00E+00	0.00E+00	0.00E+00	0.00E+00	2.17E+00	4.35E+00	0.00E+00	0.00E+00	0.00E+00	0.00E+00	0.00E+00	0.00E+00	0.00E+00
124030	3	24	control	Hindbrain	0.00E+00	0.00E+00	5.52E+00	0.00E+00	0.00E+00	0.00E+00	0.00E+00	0.00E+00	0.00E+00	3.96E-01	0.00E+00	0.00E+00	0.00E+00	0.00E+00	0.00E+00	4.57E-01	0.00E+00	0.00E+00	0.00E+00	0.00E+00	0.00E+00	0.00E+00	0.00E+00	1.16E+00	3.90E+00	2.25E-01	0.00E+00	0.00E+00	0.00E+00	0.00E+00	0.00E+00	0.00E+00	0.00E+00	0.00E+00	0.00E+00	0.00E+00	0.00E+00	9.51E-01	0.00E+00	0.00E+00	0.00E+00	0.00E+00	0.00E+00	3.81E+00	1.39E+02	8.00E+00	0.00E+00	0.00E+00	2.67E+00	0.00E+00	0.00E+00	0.00E+00	9.37E-01	3.32E+00	0.00E+00	0.00E+00	6.28E+00	6.37E-01	0.00E+00	2.87E+00	0.00E+00	0.00E+00	9.51E+00	3.27E+00	0.00E+00	2.08E-01	0.00E+00	0.00E+00	0.00E+00	0.00E+00
124031	3	24	control	Epidermal other	2.93E+00	0.00E+00	1.26E+01	1.05E+00	0.00E+00	0.00E+00	2.87E+01	0.00E+00	6.98E+00	1.99E+00	0.00E+00	0.00E+00	0.00E+00	3.58E+00	0.00E+00	2.35E+00	4.02E+00	0.00E+00	0.00E+00	0.00E+00	8.30E+00	2.95E+00	3.34E+01	0.00E+00	4.02E+00	0.00E+00	0.00E+00	0.00E+00	0.00E+00	1.16E+01	0.00E+00	0.00E+00	5.23E+00	0.00E+00	0.00E+00	9.35E-01	0.00E+00	0.00E+00	3.30E+00	0.00E+00	8.65E+00	0.00E+00	0.00E+00	2.17E+01	2.26E+01	0.00E+00	0.00E+00	9.01E-01	1.04E+01	0.00E+00	0.00E+00	0.00E+00	6.96E+00	0.00E+00	0.00E+00	0.00E+00	0.00E+00	0.00E+00	0.00E+00	0.00E+00	0.00E+00	1.47E-01	0.00E+00	0.00E+00	0.00E+00	0.00E+00	0.00E+00	2.46E+00	1.39E+00	0.00E+00
124032	3	24	control	Optic cup	0.00E+00	0.00E+00	0.00E+00	0.00E+00	0.00E+00	9.92E+00	0.00E+00	0.00E+00	0.00E+00	3.55E+00	0.00E+00	8.52E+00	5.24E+00	0.00E+00	0.00E+00	5.36E+00	1.09E+01	0.00E+00	0.00E+00	0.00E+00	1.67E+00	1.93E+00	1.16E+00	0.00E+00	0.00E+00	9.65E-02	0.00E+00	0.00E+00	1.64E+00	0.00E+00	3.06E+00	0.00E+00	0.00E+00	2.49E+01	0.00E+00	1.68E+00	0.00E+00	0.00E+00	0.00E+00	0.00E+00	2.60E+00	0.00E+00	0.00E+00	0.00E+00	1.19E+01	0.00E+00	0.00E+00	0.00E+00	0.00E+00	1.95E+00	5.23E-01	6.95E-01	0.00E+00	0.00E+00	5.26E+00	0.00E+00	0.00E+00	0.00E+00	0.00E+00	0.00E+00	0.00E+00	3.95E+00	3.34E+01	8.31E-02	2.21E+00	0.00E+00	4.48E+00	0.00E+00	0.00E+00	0.00E+00
124033	3	24	control	Midbrain	6.44E+00	0.00E+00	0.00E+00	0.00E+00	1.78E+00	5.72E-01	0.00E+00	0.00E+00	4.14E+01	0.00E+00	0.00E+00	0.00E+00	0.00E+00	4.72E-01	0.00E+00	0.00E+00	1.36E+00	2.96E+01	0.00E+00	5.59E-02	8.36E+01	1.26E+00	0.00E+00	0.00E+00	2.15E+00	0.00E+00	0.00E+00	0.00E+00	0.00E+00	0.00E+00	0.00E+00	9.68E+00	0.00E+00	2.82E+00	0.00E+00	1.85E+01	0.00E+00	0.00E+00	0.00E+00	2.89E+00	4.74E+01	0.00E+00	7.08E+00	1.39E+00	1.12E+02	0.00E+00	3.71E+00	3.18E+00	0.00E+00	0.00E+00	1.37E+01	0.00E+00	2.78E-01	0.00E+00	0.00E+00	0.00E+00	0.00E+00	0.00E+00	0.00E+00	0.00E+00	0.00E+00	0.00E+00	2.33E+02	0.00E+00	0.00E+00	0.00E+00	0.00E+00	0.00E+00	0.00E+00	0.00E+00
124034	3	24	control	Epidermal other	0.00E+00	4.06E+00	9.71E+01	5.33E+00	0.00E+00	0.00E+00	0.00E+00	0.00E+00	0.00E+00	2.10E+01	0.00E+00	1.24E+01	0.00E+00	3.47E+01	2.14E+00	0.00E+00	1.07E+01	2.42E+02	9.00E-01	1.51E+00	0.00E+00	0.00E+00	0.00E+00	0.00E+00	6.68E+02	0.00E+00	2.49E-01	0.00E+00	0.00E+00	3.45E+01	0.00E+00	1.72E+00	0.00E+00	0.00E+00	0.00E+00	0.00E+00	0.00E+00	1.14E+00	1.68E+01	0.00E+00	0.00E+00	0.00E+00	0.00E+00	0.00E+00	0.00E+00	5.26E+00	0.00E+00	0.00E+00	9.91E+00	3.94E+00	0.00E+00	0.00E+00	8.42E+00	0.00E+00	2.22E+01	0.00E+00	3.31E+00	0.00E+00	7.28E+00	0.00E+00	4.96E+01	1.75E+00	0.00E+00	0.00E+00	3.48E+00	7.48E-02	0.00E+00	0.00E+00	0.00E+00	3.33E+00
124035	3	24	control	Hindbrain	0.00E+00	0.00E+00	3.88E+01	3.63E+00	0.00E+00	3.34E+00	0.00E+00	0.00E+00	1.18E+01	0.00E+00	0.00E+00	0.00E+00	5.07E-01	0.00E+00	2.14E+00	3.56E+00	8.09E-01	0.00E+00	0.00E+00	0.00E+00	0.00E+00	8.19E+00	0.00E+00	0.00E+00	0.00E+00	5.64E-01	0.00E+00	0.00E+00	9.02E-01	0.00E+00	0.00E+00	0.00E+00	0.00E+00	0.00E+00	0.00E+00	0.00E+00	0.00E+00	0.00E+00	2.28E+01	3.07E+00	3.98E+01	2.50E+00	0.00E+00	8.46E+00	1.88E+02	1.75E+01	0.00E+00	8.87E-01	4.13E+00	2.66E+00	0.00E+00	2.08E+01	6.40E-01	0.00E+00	2.08E+01	1.43E-01	2.07E+00	0.00E+00	0.00E+00	0.00E+00	9.75E+00	0.00E+00	1.94E+01	0.00E+00	0.00E+00	0.00E+00	4.85E+01	0.00E+00	7.44E+00	0.00E+00
124036	3	24	control	Spinal cord	0.00E+00	0.00E+00	0.00E+00	9.42E+00	1.45E+01	0.00E+00	0.00E+00	0.00E+00	0.00E+00	0.00E+00	8.26E-01	0.00E+00	0.00E+00	0.00E+00	1.99E+00	0.00E+00	0.00E+00	0.00E+00	0.00E+00	0.00E+00	2.87E+01	1.45E+00	0.00E+00	0.00E+00	0.00E+00	3.22E+00	0.00E+00	0.00E+00	0.00E+00	8.97E+01	0.00E+00	0.00E+00	3.40E+01	0.00E+00	0.00E+00	0.00E+00	0.00E+00	4.03E+00	0.00E+00	3.82E+00	0.00E+00	1.01E+01	0.00E+00	0.00E+00	2.66E+02	0.00E+00	0.00E+00	0.00E+00	1.47E+01	0.00E+00	0.00E+00	0.00E+00	0.00E+00	4.65E+00	0.00E+00	0.00E+00	0.00E+00	0.00E+00	0.00E+00	0.00E+00	0.00E+00	0.00E+00	0.00E+00	0.00E+00	0.00E+00	0.00E+00	5.05E+00	0.00E+00	1.25E+01	0.00E+00
124037	3	24	control	Neural crest	0.00E+00	7.39E+00	0.00E+00	0.00E+00	0.00E+00	0.00E+00	0.00E+00	0.00E+00	1.91E+01	0.00E+00	0.00E+00	0.00E+00	0.00E+00	0.00E+00	0.00E+00	0.00E+00	2.05E+00	0.00E+00	0.00E+00	0.00E+00	3.88E+01	0.00E+00	0.00E+00	0.00E+00	0.00E+00	0.00E+00	2.54E+00	0.00E+00	0.00E+00	0.00E+00	0.00E+00	0.00E+00	0.00E+00	0.00E+00	0.00E+00	8.11E+00	8.55E+00	0.00E+00	1.04E+01	0.00E+00	2.41E+01	0.00E+00	5.16E+00	0.00E+00	4.44E+01	0.00E+00	0.00E+00	1.00E+01	1.60E+02	0.00E+00	0.00E+00	7.80E+00	2.17E+00	0.00E+00	0.00E+00	0.00E+00	0.00E+00	0.00E+00	1.72E+00	0.00E+00	5.76E+00	0.00E+00	1.40E+01	0.00E+00	0.00E+00	1.53E-01	0.00E+00	0.00E+00	0.00E+00	0.00E+00
124038	3	24	control	Hindbrain	0.00E+00	0.00E+00	4.87E+00	0.00E+00	0.00E+00	0.00E+00	0.00E+00	0.00E+00	0.00E+00	0.00E+00	0.00E+00	3.19E-01	0.00E+00	0.00E+00	0.00E+00	0.00E+00	0.00E+00	0.00E+00	0.00E+00	7.40E+00	1.30E+02	0.00E+00	0.00E+00	2.35E+01	0.00E+00	0.00E+00	0.00E+00	0.00E+00	0.00E+00	0.00E+00	0.00E+00	0.00E+00	0.00E+00	0.00E+00	0.00E+00	1.73E+01	0.00E+00	0.00E+00	1.06E+01	0.00E+00	3.52E+01	0.00E+00	4.42E-01	1.51E+01	1.58E+02	0.00E+00	0.00E+00	5.44E-01	0.00E+00	0.00E+00	0.00E+00	7.79E-01	0.00E+00	0.00E+00	0.00E+00	0.00E+00	0.00E+00	0.00E+00	0.00E+00	0.00E+00	0.00E+00	0.00E+00	0.00E+00	0.00E+00	0.00E+00	0.00E+00	0.00E+00	0.00E+00	0.00E+00	8.53E-01
124039	3	24	control	Midbrain	1.21E+01	0.00E+00	0.00E+00	0.00E+00	0.00E+00	0.00E+00	0.00E+00	0.00E+00	6.00E+00	0.00E+00	0.00E+00	0.00E+00	0.00E+00	0.00E+00	0.00E+00	4.92E+00	0.00E+00	0.00E+00	0.00E+00	0.00E+00	0.00E+00	0.00E+00	1.20E+01	0.00E+00	0.00E+00	0.00E+00	0.00E+00	0.00E+00	0.00E+00	0.00E+00	0.00E+00	0.00E+00	1.01E+01	0.00E+00	2.45E+00	0.00E+00	0.00E+00	0.00E+00	6.62E+00	0.00E+00	0.00E+00	0.00E+00	4.62E+00	0.00E+00	2.05E+02	0.00E+00	2.47E+01	0.00E+00	0.00E+00	0.00E+00	0.00E+00	0.00E+00	0.00E+00	0.00E+00	0.00E+00	0.00E+00	0.00E+00	0.00E+00	0.00E+00	0.00E+00	0.00E+00	3.83E+00	2.46E+01	2.30E+01	0.00E+00	0.00E+00	0.00E+00	0.00E+00	1.89E+00	0.00E+00
124040	3	24	control	Endoderm (late)	0.00E+00	0.00E+00	4.53E+01	0.00E+00	0.00E+00	1.57E+01	1.64E+00	0.00E+00	1.43E+00	0.00E+00	1.05E+00	6.46E+00	1.22E+00	3.41E-02	0.00E+00	2.16E+00	1.05E+00	0.00E+00	1.40E-01	0.00E+00	0.00E+00	0.00E+00	1.52E+01	0.00E+00	7.69E+00	0.00E+00	0.00E+00	0.00E+00	0.00E+00	4.74E+01	6.79E+00	0.00E+00	0.00E+00	8.04E+00	6.33E+01	2.22E+00	0.00E+00	0.00E+00	3.72E+00	3.07E+00	0.00E+00	2.55E+01	7.69E+00	1.56E+01	5.90E+01	2.78E+00	0.00E+00	4.01E+00	2.32E+01	0.00E+00	1.96E+00	8.33E+00	8.96E-01	3.46E+00	0.00E+00	0.00E+00	0.00E+00	8.83E+00	1.62E+01	1.53E+01	2.53E+00	0.00E+00	2.35E+01	0.00E+00	0.00E+00	0.00E+00	1.29E+00	0.00E+00	5.38E+00	4.94E+00
124041	3	24	control	Neural crest	0.00E+00	0.00E+00	0.00E+00	0.00E+00	0.00E+00	0.00E+00	0.00E+00	0.00E+00	7.50E+00	0.00E+00	2.08E-01	7.56E+00	0.00E+00	0.00E+00	0.00E+00	3.93E+00	0.00E+00	0.00E+00	1.50E-01	0.00E+00	0.00E+00	0.00E+00	7.02E+01	0.00E+00	6.65E+00	0.00E+00	0.00E+00	2.21E+00	0.00E+00	2.52E+00	4.17E-01	0.00E+00	1.04E+00	1.29E+00	7.09E-01	0.00E+00	0.00E+00	2.79E-01	7.15E+00	1.40E+00	2.41E+01	0.00E+00	0.00E+00	0.00E+00	0.00E+00	0.00E+00	3.69E+01	0.00E+00	5.78E+01	0.00E+00	0.00E+00	0.00E+00	7.85E+00	0.00E+00	0.00E+00	0.00E+00	1.62E+01	2.71E+00	0.00E+00	0.00E+00	0.00E+00	3.16E+00	3.05E+01	0.00E+00	2.01E+00	7.59E-01	0.00E+00	2.63E+00	0.00E+00	0.00E+00
124042	3	24	control	Epidermal other	0.00E+00	0.00E+00	1.11E+02	0.00E+00	0.00E+00	0.00E+00	0.00E+00	0.00E+00	0.00E+00	0.00E+00	0.00E+00	7.98E+00	3.03E+00	2.09E+01	0.00E+00	9.21E-01	0.00E+00	7.20E+00	0.00E+00	0.00E+00	0.00E+00	0.00E+00	0.00E+00	0.00E+00	1.57E+01	0.00E+00	1.74E-02	2.70E-01	3.72E+00	0.00E+00	6.31E+00	0.00E+00	7.09E+00	4.01E+00	4.41E-01	0.00E+00	0.00E+00	0.00E+00	2.56E+01	0.00E+00	1.46E+01	5.34E-01	0.00E+00	0.00E+00	0.00E+00	1.16E+00	3.61E+00	0.00E+00	1.57E+01	0.00E+00	0.00E+00	0.00E+00	0.00E+00	1.60E+00	0.00E+00	0.00E+00	0.00E+00	0.00E+00	0.00E+00	0.00E+00	6.06E+00	2.04E+01	7.18E+00	0.00E+00	0.00E+00	0.00E+00	0.00E+00	1.21E+02	1.66E+00	0.00E+00
124043	3	24	control	Forebrain	0.00E+00	0.00E+00	0.00E+00	0.00E+00	0.00E+00	0.00E+00	0.00E+00	0.00E+00	3.30E+00	0.00E+00	0.00E+00	2.10E+00	0.00E+00	0.00E+00	2.91E+00	0.00E+00	0.00E+00	0.00E+00	0.00E+00	0.00E+00	0.00E+00	1.76E-01	0.00E+00	0.00E+00	0.00E+00	0.00E+00	4.03E-02	1.68E-01	7.89E-01	1.10E+00	0.00E+00	0.00E+00	5.56E+00	0.00E+00	0.00E+00	0.00E+00	0.00E+00	0.00E+00	2.77E+00	0.00E+00	0.00E+00	0.00E+00	8.06E+00	6.88E+00	6.32E+01	0.00E+00	6.37E+01	0.00E+00	0.00E+00	0.00E+00	0.00E+00	0.00E+00	0.00E+00	0.00E+00	0.00E+00	0.00E+00	1.59E+01	0.00E+00	0.00E+00	0.00E+00	0.00E+00	0.00E+00	1.69E+01	0.00E+00	0.00E+00	5.62E-02	0.00E+00	3.65E+00	0.00E+00	1.09E+00
124044	3	24	control	Pectoral fin bud	0.00E+00	0.00E+00	1.95E+00	0.00E+00	0.00E+00	0.00E+00	0.00E+00	0.00E+00	1.47E+01	0.00E+00	0.00E+00	0.00E+00	2.44E+00	0.00E+00	0.00E+00	0.00E+00	1.24E+01	0.00E+00	0.00E+00	0.00E+00	0.00E+00	0.00E+00	3.31E+01	3.81E+00	0.00E+00	0.00E+00	0.00E+00	0.00E+00	0.00E+00	4.52E+01	0.00E+00	0.00E+00	4.78E+00	0.00E+00	0.00E+00	4.25E-01	0.00E+00	0.00E+00	1.15E+01	0.00E+00	0.00E+00	0.00E+00	0.00E+00	1.38E+02	8.21E-01	7.28E-01	0.00E+00	0.00E+00	4.82E+00	0.00E+00	0.00E+00	0.00E+00	0.00E+00	0.00E+00	0.00E+00	0.00E+00	7.59E+00	0.00E+00	0.00E+00	1.23E+01	0.00E+00	0.00E+00	5.64E+00	0.00E+00	0.00E+00	0.00E+00	0.00E+00	0.00E+00	4.33E+00	0.00E+00
124045	3	24	control	Epidermal other	2.46E+00	0.00E+00	0.00E+00	0.00E+00	0.00E+00	5.91E+00	4.61E+00	2.43E+00	2.30E+00	0.00E+00	2.58E+00	0.00E+00	0.00E+00	0.00E+00	0.00E+00	0.00E+00	0.00E+00	0.00E+00	0.00E+00	0.00E+00	0.00E+00	0.00E+00	5.71E+00	0.00E+00	2.11E+00	0.00E+00	0.00E+00	0.00E+00	0.00E+00	4.04E+00	1.49E+00	0.00E+00	0.00E+00	0.00E+00	1.84E-01	9.49E-01	0.00E+00	2.47E-01	1.07E+00	1.00E+00	8.19E-02	5.96E-01	0.00E+00	9.44E-01	3.93E+01	0.00E+00	7.79E+00	0.00E+00	2.78E-01	0.00E+00	0.00E+00	0.00E+00	0.00E+00	0.00E+00	0.00E+00	3.69E-01	0.00E+00	4.60E-01	0.00E+00	0.00E+00	0.00E+00	0.00E+00	1.38E+01	0.00E+00	0.00E+00	0.00E+00	6.30E-01	4.18E+01	0.00E+00	0.00E+00
124046	3	24	control	Endothelial	0.00E+00	0.00E+00	0.00E+00	0.00E+00	0.00E+00	0.00E+00	0.00E+00	4.30E-01	2.02E+01	0.00E+00	7.83E-01	6.30E+00	5.07E+00	0.00E+00	0.00E+00	0.00E+00	0.00E+00	0.00E+00	2.45E-04	0.00E+00	7.68E-01	0.00E+00	0.00E+00	0.00E+00	4.45E-01	0.00E+00	0.00E+00	0.00E+00	0.00E+00	0.00E+00	0.00E+00	0.00E+00	0.00E+00	0.00E+00	0.00E+00	0.00E+00	0.00E+00	5.84E-01	0.00E+00	0.00E+00	0.00E+00	0.00E+00	0.00E+00	0.00E+00	0.00E+00	0.00E+00	0.00E+00	9.33E-01	0.00E+00	3.18E-01	0.00E+00	0.00E+00	9.10E+00	0.00E+00	0.00E+00	0.00E+00	0.00E+00	1.08E+00	0.00E+00	0.00E+00	0.00E+00	0.00E+00	0.00E+00	1.60E+02	0.00E+00	2.27E-01	0.00E+00	7.40E+00	0.00E+00	0.00E+00
124047	3	24	control	Slow muscle	0.00E+00	5.24E+01	0.00E+00	0.00E+00	0.00E+00	8.75E-01	0.00E+00	0.00E+00	7.56E+00	0.00E+00	0.00E+00	1.24E+00	0.00E+00	0.00E+00	1.01E+00	3.55E+00	1.54E+01	0.00E+00	0.00E+00	0.00E+00	0.00E+00	5.74E-01	1.02E-01	0.00E+00	0.00E+00	0.00E+00	0.00E+00	0.00E+00	1.13E+00	0.00E+00	1.52E-01	1.15E+00	0.00E+00	0.00E+00	0.00E+00	0.00E+00	0.00E+00	0.00E+00	0.00E+00	0.00E+00	0.00E+00	1.70E+00	0.00E+00	0.00E+00	0.00E+00	0.00E+00	0.00E+00	5.75E+01	0.00E+00	0.00E+00	0.00E+00	0.00E+00	0.00E+00	3.91E+01	0.00E+00	0.00E+00	1.18E+00	0.00E+00	0.00E+00	0.00E+00	0.00E+00	0.00E+00	1.07E+00	0.00E+00	3.63E-01	3.87E-02	0.00E+00	0.00E+00	0.00E+00	0.00E+00
124048	3	24	control	Midbrain	7.85E+00	0.00E+00	2.10E+00	0.00E+00	0.00E+00	5.16E-01	1.31E+01	0.00E+00	1.45E+01	5.60E+00	0.00E+00	7.28E-01	0.00E+00	4.01E+00	5.03E+00	6.03E-01	0.00E+00	0.00E+00	0.00E+00	0.00E+00	0.00E+00	2.60E+00	4.93E-02	2.23E-01	1.40E+00	0.00E+00	0.00E+00	2.44E+00	0.00E+00	0.00E+00	0.00E+00	0.00E+00	2.14E+00	0.00E+00	0.00E+00	0.00E+00	0.00E+00	0.00E+00	8.07E+00	3.41E+00	3.64E+00	0.00E+00	0.00E+00	0.00E+00	1.16E+01	1.75E+01	3.59E-01	0.00E+00	0.00E+00	0.00E+00	0.00E+00	0.00E+00	6.11E+00	0.00E+00	9.25E+00	0.00E+00	0.00E+00	0.00E+00	1.51E-01	0.00E+00	1.01E+01	0.00E+00	0.00E+00	2.28E-01	2.22E-01	0.00E+00	6.16E+00	0.00E+00	0.00E+00	0.00E+00
124049	3	24	control	Hindbrain	5.75E+00	0.00E+00	0.00E+00	0.00E+00	0.00E+00	1.60E+00	6.27E+00	0.00E+00	2.62E+01	0.00E+00	0.00E+00	0.00E+00	7.05E+00	5.82E-01	1.18E+01	0.00E+00	0.00E+00	0.00E+00	0.00E+00	0.00E+00	0.00E+00	6.83E-01	0.00E+00	0.00E+00	0.00E+00	0.00E+00	0.00E+00	0.00E+00	1.93E+00	2.16E+01	3.59E-01	0.00E+00	0.00E+00	3.88E-01	1.22E-01	0.00E+00	0.00E+00	0.00E+00	2.31E+00	0.00E+00	1.50E+01	0.00E+00	4.60E+00	7.65E-03	1.84E+02	2.47E+01	0.00E+00	0.00E+00	6.47E+00	0.00E+00	1.60E+00	0.00E+00	0.00E+00	0.00E+00	0.00E+00	0.00E+00	3.22E+01	0.00E+00	0.00E+00	0.00E+00	1.78E+01	0.00E+00	1.82E+02	0.00E+00	0.00E+00	0.00E+00	3.53E+00	1.18E+01	0.00E+00	0.00E+00
124050	3	24	control	Myotome	0.00E+00	0.00E+00	0.00E+00	0.00E+00	0.00E+00	0.00E+00	0.00E+00	0.00E+00	0.00E+00	0.00E+00	0.00E+00	0.00E+00	0.00E+00	0.00E+00	0.00E+00	0.00E+00	0.00E+00	0.00E+00	0.00E+00	0.00E+00	0.00E+00	0.00E+00	0.00E+00	0.00E+00	0.00E+00	0.00E+00	0.00E+00	0.00E+00	0.00E+00	2.91E+01	0.00E+00	0.00E+00	0.00E+00	1.62E+00	0.00E+00	1.32E+01	0.00E+00	0.00E+00	5.02E+00	0.00E+00	0.00E+00	0.00E+00	0.00E+00	2.73E+01	2.65E-02	0.00E+00	0.00E+00	0.00E+00	3.19E+00	0.00E+00	0.00E+00	0.00E+00	1.69E+00	1.03E+03	2.05E+00	1.60E+01	0.00E+00	0.00E+00	0.00E+00	0.00E+00	0.00E+00	3.76E+00	4.50E+00	0.00E+00	0.00E+00	0.00E+00	0.00E+00	0.00E+00	0.00E+00	0.00E+00
124051	3	24	control	Hindbrain	4.62E+00	0.00E+00	0.00E+00	0.00E+00	6.39E+00	0.00E+00	0.00E+00	2.06E+00	5.86E+01	2.97E+00	0.00E+00	0.00E+00	2.90E+00	0.00E+00	0.00E+00	0.00E+00	0.00E+00	0.00E+00	0.00E+00	0.00E+00	0.00E+00	0.00E+00	0.00E+00	0.00E+00	0.00E+00	0.00E+00	1.43E+00	0.00E+00	0.00E+00	0.00E+00	0.00E+00	0.00E+00	0.00E+00	0.00E+00	2.57E-01	3.75E+00	0.00E+00	0.00E+00	1.21E+01	0.00E+00	1.09E+02	2.65E+00	0.00E+00	0.00E+00	8.11E+01	6.44E+00	0.00E+00	0.00E+00	3.21E+01	0.00E+00	2.62E+00	1.72E+00	3.83E+00	0.00E+00	0.00E+00	0.00E+00	4.29E+00	0.00E+00	0.00E+00	0.00E+00	0.00E+00	0.00E+00	4.48E+01	0.00E+00	0.00E+00	0.00E+00	1.20E+01	0.00E+00	5.57E+00	0.00E+00
124052	3	24	control	Presomitic mesoderm	0.00E+00	0.00E+00	0.00E+00	0.00E+00	0.00E+00	0.00E+00	0.00E+00	5.94E+00	0.00E+00	0.00E+00	7.44E+00	0.00E+00	0.00E+00	0.00E+00	0.00E+00	0.00E+00	2.49E+01	2.52E+00	0.00E+00	0.00E+00	0.00E+00	0.00E+00	5.55E+00	0.00E+00	3.34E+00	0.00E+00	0.00E+00	0.00E+00	0.00E+00	3.74E+02	0.00E+00	0.00E+00	0.00E+00	0.00E+00	0.00E+00	2.10E+02	0.00E+00	0.00E+00	0.00E+00	0.00E+00	0.00E+00	0.00E+00	0.00E+00	0.00E+00	0.00E+00	0.00E+00	0.00E+00	1.93E-01	0.00E+00	0.00E+00	0.00E+00	0.00E+00	0.00E+00	0.00E+00	0.00E+00	0.00E+00	0.00E+00	0.00E+00	8.13E+00	0.00E+00	1.39E+00	0.00E+00	0.00E+00	0.00E+00	4.03E+00	7.08E-01	0.00E+00	0.00E+00	0.00E+00	0.00E+00
124053	3	24	control	Erythroid	0.00E+00	0.00E+00	0.00E+00	0.00E+00	0.00E+00	4.77E+00	4.10E+02	0.00E+00	0.00E+00	0.00E+00	0.00E+00	0.00E+00	3.51E-02	0.00E+00	0.00E+00	0.00E+00	0.00E+00	0.00E+00	2.28E-01	0.00E+00	0.00E+00	0.00E+00	0.00E+00	0.00E+00	0.00E+00	0.00E+00	0.00E+00	0.00E+00	0.00E+00	0.00E+00	4.62E+00	0.00E+00	0.00E+00	0.00E+00	0.00E+00	0.00E+00	0.00E+00	0.00E+00	0.00E+00	0.00E+00	0.00E+00	3.40E-01	4.85E+00	0.00E+00	0.00E+00	0.00E+00	0.00E+00	0.00E+00	0.00E+00	0.00E+00	0.00E+00	0.00E+00	1.64E+02	0.00E+00	0.00E+00	0.00E+00	0.00E+00	0.00E+00	0.00E+00	0.00E+00	0.00E+00	0.00E+00	0.00E+00	0.00E+00	0.00E+00	0.00E+00	0.00E+00	0.00E+00	0.00E+00	0.00E+00
124054	3	24	control	Midbrain	0.00E+00	0.00E+00	0.00E+00	0.00E+00	3.73E+00	0.00E+00	2.39E+00	0.00E+00	4.33E+01	0.00E+00	8.62E-02	0.00E+00	0.00E+00	0.00E+00	0.00E+00	0.00E+00	0.00E+00	0.00E+00	0.00E+00	0.00E+00	0.00E+00	1.37E+01	1.76E+00	2.83E+00	0.00E+00	0.00E+00	0.00E+00	0.00E+00	8.19E-01	0.00E+00	9.22E-01	0.00E+00	0.00E+00	0.00E+00	0.00E+00	0.00E+00	0.00E+00	0.00E+00	7.91E+00	4.09E+00	4.60E+01	0.00E+00	0.00E+00	9.89E-02	7.81E+01	0.00E+00	2.97E+01	0.00E+00	2.56E+00	0.00E+00	0.00E+00	0.00E+00	0.00E+00	0.00E+00	1.42E+00	0.00E+00	0.00E+00	0.00E+00	1.00E+00	0.00E+00	0.00E+00	0.00E+00	5.18E+01	0.00E+00	0.00E+00	8.99E-01	8.13E+00	0.00E+00	0.00E+00	0.00E+00
124055	3	24	control	Lens	0.00E+00	0.00E+00	1.51E+01	4.08E+00	0.00E+00	0.00E+00	1.42E+00	1.03E+01	0.00E+00	1.59E+00	0.00E+00	0.00E+00	0.00E+00	2.14E+01	0.00E+00	0.00E+00	9.84E+00	0.00E+00	2.20E-01	7.45E+00	0.00E+00	4.29E+00	1.60E+01	2.31E-01	4.04E+01	6.75E+00	2.44E+01	2.22E+00	1.42E+00	0.00E+00	0.00E+00	1.54E+00	1.83E+00	1.34E+01	0.00E+00	0.00E+00	0.00E+00	2.24E+00	1.33E+01	2.68E+00	0.00E+00	0.00E+00	0.00E+00	1.39E+00	0.00E+00	0.00E+00	6.86E+00	0.00E+00	3.85E+00	0.00E+00	0.00E+00	1.01E+01	9.78E+00	1.85E+01	0.00E+00	0.00E+00	0.00E+00	0.00E+00	0.00E+00	0.00E+00	1.78E+01	0.00E+00	1.07E+02	0.00E+00	0.00E+00	6.68E-01	0.00E+00	0.00E+00	0.00E+00	0.00E+00
124056	3	24	control	Hindbrain	0.00E+00	0.00E+00	0.00E+00	0.00E+00	0.00E+00	0.00E+00	0.00E+00	8.98E+00	8.55E+01	0.00E+00	0.00E+00	0.00E+00	1.98E+00	0.00E+00	6.72E-01	0.00E+00	0.00E+00	0.00E+00	0.00E+00	0.00E+00	0.00E+00	0.00E+00	0.00E+00	0.00E+00	0.00E+00	0.00E+00	0.00E+00	0.00E+00	0.00E+00	0.00E+00	0.00E+00	0.00E+00	0.00E+00	0.00E+00	0.00E+00	2.91E+00	0.00E+00	0.00E+00	0.00E+00	7.61E-01	8.56E+01	0.00E+00	2.55E+00	0.00E+00	4.81E+01	1.73E+01	0.00E+00	0.00E+00	2.68E+00	0.00E+00	0.00E+00	0.00E+00	2.31E+00	4.89E+00	0.00E+00	0.00E+00	1.81E+00	0.00E+00	0.00E+00	0.00E+00	0.00E+00	9.27E-01	0.00E+00	0.00E+00	0.00E+00	1.60E+00	0.00E+00	0.00E+00	0.00E+00	0.00E+00
124057	3	24	control	Midbrain	0.00E+00	0.00E+00	0.00E+00	0.00E+00	0.00E+00	5.47E-01	1.51E+00	0.00E+00	1.51E+01	0.00E+00	0.00E+00	0.00E+00	0.00E+00	0.00E+00	0.00E+00	0.00E+00	0.00E+00	4.20E+00	0.00E+00	0.00E+00	0.00E+00	0.00E+00	3.77E+00	0.00E+00	0.00E+00	0.00E+00	0.00E+00	0.00E+00	2.53E-01	1.16E+00	1.05E-04	0.00E+00	0.00E+00	0.00E+00	0.00E+00	0.00E+00	0.00E+00	0.00E+00	6.19E+00	0.00E+00	8.59E-01	0.00E+00	0.00E+00	0.00E+00	1.01E+02	0.00E+00	0.00E+00	0.00E+00	0.00E+00	0.00E+00	0.00E+00	0.00E+00	1.94E+00	6.00E+00	0.00E+00	0.00E+00	1.91E+01	0.00E+00	0.00E+00	0.00E+00	3.84E+00	1.12E-02	2.47E+01	0.00E+00	0.00E+00	0.00E+00	0.00E+00	1.52E+00	0.00E+00	0.00E+00
124058	3	24	control	Hindbrain	2.51E+00	0.00E+00	2.08E+00	0.00E+00	2.26E+00	8.85E-01	0.00E+00	0.00E+00	0.00E+00	5.15E+00	0.00E+00	4.52E+00	0.00E+00	0.00E+00	0.00E+00	0.00E+00	3.42E+00	0.00E+00	0.00E+00	3.36E-01	0.00E+00	0.00E+00	1.51E+00	0.00E+00	4.05E+00	0.00E+00	0.00E+00	1.48E+00	0.00E+00	0.00E+00	8.75E-01	0.00E+00	0.00E+00	6.60E-01	2.41E+00	0.00E+00	1.56E+00	1.32E-01	1.16E+01	8.69E-01	3.45E+01	0.00E+00	0.00E+00	0.00E+00	1.14E+02	1.10E+01	0.00E+00	6.72E-01	2.69E+00	2.96E+00	0.00E+00	0.00E+00	5.86E+00	0.00E+00	0.00E+00	0.00E+00	0.00E+00	1.22E+00	5.19E+00	0.00E+00	1.29E+01	0.00E+00	1.80E+01	0.00E+00	6.44E+00	3.67E-01	0.00E+00	5.00E+00	0.00E+00	4.83E-01
124059	3	24	control	Midbrain	0.00E+00	0.00E+00	0.00E+00	0.00E+00	1.54E+00	1.02E+00	2.51E-01	1.82E+00	5.09E+01	0.00E+00	0.00E+00	0.00E+00	0.00E+00	0.00E+00	0.00E+00	0.00E+00	0.00E+00	3.08E+00	0.00E+00	0.00E+00	3.07E+01	0.00E+00	0.00E+00	0.00E+00	0.00E+00	1.25E+00	7.16E-01	7.74E-02	0.00E+00	0.00E+00	0.00E+00	0.00E+00	0.00E+00	0.00E+00	0.00E+00	1.47E+00	0.00E+00	0.00E+00	0.00E+00	0.00E+00	2.38E+01	0.00E+00	0.00E+00	0.00E+00	1.54E+01	1.93E+01	7.07E+00	0.00E+00	0.00E+00	0.00E+00	0.00E+00	4.61E+00	0.00E+00	0.00E+00	0.00E+00	5.53E-02	6.07E+00	3.45E+00	0.00E+00	0.00E+00	0.00E+00	0.00E+00	0.00E+00	0.00E+00	0.00E+00	0.00E+00	0.00E+00	0.00E+00	0.00E+00	0.00E+00
124060	3	24	control	Forebrain	0.00E+00	0.00E+00	0.00E+00	0.00E+00	0.00E+00	0.00E+00	6.04E-01	0.00E+00	1.05E+01	0.00E+00	0.00E+00	0.00E+00	0.00E+00	2.34E-01	0.00E+00	0.00E+00	0.00E+00	0.00E+00	0.00E+00	7.05E-01	0.00E+00	0.00E+00	0.00E+00	0.00E+00	0.00E+00	2.27E+00	6.01E-03	0.00E+00	0.00E+00	7.69E+00	0.00E+00	0.00E+00	8.90E+00	0.00E+00	0.00E+00	3.84E+00	0.00E+00	0.00E+00	1.47E+01	0.00E+00	0.00E+00	0.00E+00	9.27E+00	6.11E+00	4.26E+01	0.00E+00	7.59E+01	0.00E+00	0.00E+00	0.00E+00	2.42E+00	0.00E+00	2.77E-01	0.00E+00	0.00E+00	2.77E+00	0.00E+00	0.00E+00	0.00E+00	0.00E+00	5.71E-01	8.14E-01	1.97E+01	0.00E+00	0.00E+00	0.00E+00	0.00E+00	0.00E+00	0.00E+00	0.00E+00
124061	3	24	control	Epidermal other	1.10E+00	1.75E+00	5.18E+01	0.00E+00	6.15E+00	0.00E+00	0.00E+00	0.00E+00	1.87E+00	0.00E+00	0.00E+00	4.36E+00	0.00E+00	0.00E+00	0.00E+00	0.00E+00	4.83E+00	0.00E+00	9.16E-02	0.00E+00	0.00E+00	0.00E+00	3.48E+00	0.00E+00	1.22E+02	0.00E+00	3.24E-01	1.32E+00	0.00E+00	0.00E+00	0.00E+00	9.48E-01	0.00E+00	0.00E+00	0.00E+00	0.00E+00	0.00E+00	0.00E+00	0.00E+00	0.00E+00	6.78E-01	0.00E+00	0.00E+00	0.00E+00	0.00E+00	0.00E+00	1.73E+00	2.42E+00	5.47E+00	9.42E+00	1.09E+01	4.58E+00	0.00E+00	0.00E+00	0.00E+00	0.00E+00	2.83E+00	0.00E+00	3.10E+00	7.06E+00	3.59E+00	0.00E+00	3.27E-01	0.00E+00	0.00E+00	1.55E-02	0.00E+00	9.95E+00	0.00E+00	0.00E+00
124062	3	24	control	Hindbrain	0.00E+00	0.00E+00	0.00E+00	0.00E+00	0.00E+00	0.00E+00	3.55E-01	0.00E+00	2.32E+01	0.00E+00	0.00E+00	0.00E+00	5.53E-01	0.00E+00	0.00E+00	0.00E+00	0.00E+00	4.99E-01	0.00E+00	0.00E+00	1.14E+01	5.06E-01	0.00E+00	5.90E-01	0.00E+00	0.00E+00	0.00E+00	8.05E-02	0.00E+00	2.83E+00	0.00E+00	6.07E+00	0.00E+00	0.00E+00	0.00E+00	0.00E+00	4.73E-01	0.00E+00	0.00E+00	1.20E+00	1.20E+01	0.00E+00	0.00E+00	0.00E+00	4.41E+01	0.00E+00	0.00E+00	0.00E+00	0.00E+00	0.00E+00	1.29E+00	2.61E+00	0.00E+00	0.00E+00	0.00E+00	0.00E+00	0.00E+00	0.00E+00	0.00E+00	0.00E+00	0.00E+00	2.71E+00	1.22E+00	7.21E-02	0.00E+00	0.00E+00	0.00E+00	0.00E+00	0.00E+00	0.00E+00
124063	3	24	control	Differentiating neurons	0.00E+00	2.51E+00	0.00E+00	2.23E+00	3.02E+00	0.00E+00	7.11E+00	0.00E+00	0.00E+00	4.21E+00	0.00E+00	0.00E+00	0.00E+00	0.00E+00	0.00E+00	0.00E+00	0.00E+00	5.66E+01	0.00E+00	0.00E+00	0.00E+00	0.00E+00	0.00E+00	1.80E+00	0.00E+00	0.00E+00	2.08E+00	0.00E+00	0.00E+00	0.00E+00	0.00E+00	0.00E+00	0.00E+00	0.00E+00	4.18E+00	0.00E+00	0.00E+00	0.00E+00	0.00E+00	5.50E+00	0.00E+00	0.00E+00	0.00E+00	0.00E+00	2.13E+00	1.31E+01	8.15E+01	8.16E-01	0.00E+00	0.00E+00	0.00E+00	0.00E+00	0.00E+00	3.99E+00	1.34E+02	4.55E+00	0.00E+00	0.00E+00	0.00E+00	0.00E+00	0.00E+00	0.00E+00	0.00E+00	0.00E+00	0.00E+00	0.00E+00	0.00E+00	0.00E+00	5.57E+00	0.00E+00
124064	3	24	control	Differentiating neurons	0.00E+00	2.64E+00	0.00E+00	5.79E+01	0.00E+00	0.00E+00	4.21E+00	0.00E+00	0.00E+00	0.00E+00	8.87E+00	0.00E+00	0.00E+00	0.00E+00	6.10E+00	0.00E+00	0.00E+00	2.63E+01	0.00E+00	0.00E+00	0.00E+00	0.00E+00	0.00E+00	0.00E+00	0.00E+00	0.00E+00	0.00E+00	0.00E+00	4.87E+00	5.10E+00	0.00E+00	0.00E+00	0.00E+00	0.00E+00	6.51E-01	0.00E+00	1.52E+00	0.00E+00	0.00E+00	1.81E+01	0.00E+00	0.00E+00	6.02E+00	4.29E+00	3.19E+01	5.72E+02	0.00E+00	0.00E+00	0.00E+00	0.00E+00	0.00E+00	6.53E-01	0.00E+00	0.00E+00	1.19E+03	3.27E+00	2.76E+01	0.00E+00	3.75E+00	2.30E+01	0.00E+00	0.00E+00	3.22E+00	0.00E+00	0.00E+00	0.00E+00	1.10E+01	0.00E+00	9.20E+01	0.00E+00
124065	3	24	control	Hindbrain	2.93E+01	0.00E+00	0.00E+00	4.82E+00	0.00E+00	0.00E+00	0.00E+00	0.00E+00	4.74E+01	0.00E+00	0.00E+00	6.41E+00	0.00E+00	6.52E-01	0.00E+00	7.68E-01	0.00E+00	0.00E+00	0.00E+00	0.00E+00	0.00E+00	0.00E+00	0.00E+00	0.00E+00	0.00E+00	0.00E+00	0.00E+00	0.00E+00	0.00E+00	1.92E+01	0.00E+00	0.00E+00	2.22E+00	5.60E+00	0.00E+00	0.00E+00	4.09E+00	0.00E+00	0.00E+00	0.00E+00	4.88E+01	0.00E+00	0.00E+00	6.51E+00	2.30E+02	1.56E+01	0.00E+00	0.00E+00	1.73E+00	0.00E+00	0.00E+00	0.00E+00	1.16E+00	0.00E+00	0.00E+00	2.43E+00	2.40E+00	0.00E+00	2.70E-02	0.00E+00	0.00E+00	0.00E+00	4.47E+01	0.00E+00	0.00E+00	1.78E+00	0.00E+00	1.94E+00	7.37E+00	0.00E+00
124066	3	24	control	Myotome	0.00E+00	2.63E+02	0.00E+00	0.00E+00	3.57E+00	0.00E+00	3.68E+00	0.00E+00	0.00E+00	0.00E+00	0.00E+00	0.00E+00	0.00E+00	3.54E+01	0.00E+00	0.00E+00	2.32E+02	0.00E+00	0.00E+00	0.00E+00	0.00E+00	0.00E+00	0.00E+00	0.00E+00	0.00E+00	0.00E+00	2.34E-02	0.00E+00	4.49E-01	0.00E+00	1.00E+00	0.00E+00	0.00E+00	0.00E+00	1.40E+01	0.00E+00	0.00E+00	7.58E+00	0.00E+00	7.43E+00	3.52E+01	0.00E+00	0.00E+00	5.96E+00	1.85E+01	0.00E+00	5.60E+01	0.00E+00	0.00E+00	2.09E-02	0.00E+00	0.00E+00	0.00E+00	9.17E+01	1.94E+01	1.74E+00	0.00E+00	0.00E+00	0.00E+00	0.00E+00	0.00E+00	0.00E+00	5.66E+01	0.00E+00	0.00E+00	0.00E+00	0.00E+00	0.00E+00	0.00E+00	0.00E+00
124067	3	24	control	Differentiating neurons	0.00E+00	0.00E+00	0.00E+00	0.00E+00	3.19E+01	0.00E+00	0.00E+00	0.00E+00	0.00E+00	4.35E+01	0.00E+00	0.00E+00	0.00E+00	0.00E+00	0.00E+00	0.00E+00	0.00E+00	0.00E+00	0.00E+00	1.22E+01	0.00E+00	0.00E+00	0.00E+00	0.00E+00	0.00E+00	0.00E+00	0.00E+00	0.00E+00	0.00E+00	4.23E+01	0.00E+00	0.00E+00	0.00E+00	0.00E+00	0.00E+00	0.00E+00	0.00E+00	0.00E+00	7.81E+00	0.00E+00	2.77E+00	0.00E+00	2.92E+00	1.47E+02	2.20E-01	1.92E+02	2.30E+01	0.00E+00	8.16E+00	0.00E+00	0.00E+00	0.00E+00	5.18E-01	0.00E+00	3.02E+02	1.51E+00	0.00E+00	0.00E+00	0.00E+00	0.00E+00	2.00E+01	5.69E+01	0.00E+00	4.41E+00	0.00E+00	0.00E+00	2.89E+01	0.00E+00	0.00E+00	0.00E+00
124068	3	24	control	Endothelial	0.00E+00	1.25E+01	2.51E+01	0.00E+00	2.27E+00	2.52E+00	4.92E+00	0.00E+00	3.50E+01	0.00E+00	8.63E-01	1.66E+02	6.49E+00	1.57E-01	0.00E+00	2.81E+00	0.00E+00	0.00E+00	4.84E-01	0.00E+00	3.71E+00	0.00E+00	0.00E+00	0.00E+00	4.21E+00	0.00E+00	0.00E+00	0.00E+00	0.00E+00	0.00E+00	0.00E+00	0.00E+00	0.00E+00	4.56E+00	0.00E+00	4.35E-01	0.00E+00	0.00E+00	2.78E+00	1.54E+00	1.00E+00	0.00E+00	0.00E+00	0.00E+00	1.39E+01	0.00E+00	5.80E-01	0.00E+00	7.69E+00	0.00E+00	0.00E+00	0.00E+00	0.00E+00	2.10E+00	0.00E+00	9.99E+00	0.00E+00	0.00E+00	7.87E+00	0.00E+00	1.33E+01	0.00E+00	0.00E+00	3.72E+02	0.00E+00	0.00E+00	0.00E+00	3.11E+00	0.00E+00	0.00E+00
124069	3	24	control	Midbrain	0.00E+00	0.00E+00	9.72E-01	0.00E+00	0.00E+00	0.00E+00	2.07E-01	0.00E+00	3.93E+01	0.00E+00	0.00E+00	4.53E+00	2.75E+00	0.00E+00	0.00E+00	0.00E+00	1.95E+00	8.83E-01	0.00E+00	0.00E+00	0.00E+00	0.00E+00	4.12E+00	0.00E+00	0.00E+00	4.60E-01	6.93E-01	0.00E+00	0.00E+00	0.00E+00	0.00E+00	0.00E+00	2.00E+00	0.00E+00	0.00E+00	0.00E+00	0.00E+00	0.00E+00	7.47E+00	0.00E+00	2.63E+01	0.00E+00	0.00E+00	5.63E+00	1.08E+02	0.00E+00	2.48E+01	0.00E+00	9.68E+00	0.00E+00	0.00E+00	0.00E+00	0.00E+00	0.00E+00	0.00E+00	8.12E+00	0.00E+00	0.00E+00	5.44E-01	0.00E+00	0.00E+00	0.00E+00	4.65E+01	0.00E+00	0.00E+00	0.00E+00	1.05E+01	0.00E+00	0.00E+00	0.00E+00
124070	3	24	control	Neural crest	0.00E+00	0.00E+00	0.00E+00	0.00E+00	0.00E+00	0.00E+00	0.00E+00	0.00E+00	0.00E+00	1.27E+01	0.00E+00	0.00E+00	0.00E+00	1.00E+00	8.33E+01	7.10E+00	0.00E+00	0.00E+00	0.00E+00	0.00E+00	1.03E+00	0.00E+00	0.00E+00	0.00E+00	0.00E+00	3.58E+01	0.00E+00	1.95E+00	0.00E+00	0.00E+00	0.00E+00	0.00E+00	0.00E+00	0.00E+00	0.00E+00	0.00E+00	0.00E+00	0.00E+00	0.00E+00	5.98E+00	0.00E+00	0.00E+00	0.00E+00	0.00E+00	0.00E+00	0.00E+00	0.00E+00	0.00E+00	2.56E+02	0.00E+00	0.00E+00	0.00E+00	0.00E+00	0.00E+00	0.00E+00	0.00E+00	0.00E+00	0.00E+00	1.26E+00	0.00E+00	3.19E+01	0.00E+00	0.00E+00	0.00E+00	0.00E+00	0.00E+00	0.00E+00	3.50E+00	0.00E+00	0.00E+00
124071	3	24	control	Differentiating neurons	0.00E+00	1.25E+00	0.00E+00	0.00E+00	0.00E+00	1.20E+01	0.00E+00	6.03E+00	0.00E+00	0.00E+00	0.00E+00	0.00E+00	0.00E+00	0.00E+00	0.00E+00	0.00E+00	0.00E+00	0.00E+00	0.00E+00	0.00E+00	3.81E+02	0.00E+00	0.00E+00	0.00E+00	0.00E+00	0.00E+00	0.00E+00	0.00E+00	1.01E+00	0.00E+00	4.16E+00	0.00E+00	0.00E+00	0.00E+00	0.00E+00	0.00E+00	0.00E+00	0.00E+00	0.00E+00	5.31E+00	2.29E+01	4.65E-02	0.00E+00	0.00E+00	0.00E+00	1.03E+02	0.00E+00	1.76E+00	0.00E+00	0.00E+00	0.00E+00	0.00E+00	0.00E+00	0.00E+00	0.00E+00	0.00E+00	0.00E+00	0.00E+00	0.00E+00	0.00E+00	0.00E+00	0.00E+00	0.00E+00	0.00E+00	0.00E+00	1.47E-01	0.00E+00	0.00E+00	0.00E+00	6.98E-01
124072	3	24	control	Epidermal other	0.00E+00	0.00E+00	2.04E+01	0.00E+00	4.22E+00	0.00E+00	0.00E+00	0.00E+00	4.20E+01	0.00E+00	0.00E+00	0.00E+00	6.45E+00	0.00E+00	6.11E-01	5.00E+00	0.00E+00	0.00E+00	0.00E+00	0.00E+00	1.45E+01	0.00E+00	0.00E+00	0.00E+00	0.00E+00	0.00E+00	0.00E+00	0.00E+00	0.00E+00	0.00E+00	0.00E+00	2.03E-01	0.00E+00	2.45E+01	0.00E+00	1.47E+00	0.00E+00	0.00E+00	0.00E+00	3.09E+00	0.00E+00	0.00E+00	0.00E+00	0.00E+00	7.87E+00	0.00E+00	0.00E+00	0.00E+00	0.00E+00	0.00E+00	3.62E+00	1.18E+01	1.53E+00	8.80E+00	0.00E+00	0.00E+00	4.92E-01	6.58E+00	7.01E-01	5.50E+00	0.00E+00	0.00E+00	3.52E+01	0.00E+00	0.00E+00	0.00E+00	0.00E+00	0.00E+00	3.78E+00	0.00E+00
124073	3	24	control	Pharyngeal arch	0.00E+00	2.26E-01	4.79E+01	0.00E+00	0.00E+00	0.00E+00	2.08E+00	1.21E+00	4.11E+01	0.00E+00	0.00E+00	5.00E+00	0.00E+00	3.28E+00	0.00E+00	0.00E+00	0.00E+00	0.00E+00	0.00E+00	0.00E+00	0.00E+00	0.00E+00	1.27E+02	2.25E+00	0.00E+00	0.00E+00	0.00E+00	0.00E+00	0.00E+00	0.00E+00	0.00E+00	0.00E+00	0.00E+00	0.00E+00	0.00E+00	0.00E+00	0.00E+00	0.00E+00	0.00E+00	0.00E+00	0.00E+00	0.00E+00	0.00E+00	6.66E+00	0.00E+00	0.00E+00	0.00E+00	2.42E+00	1.59E+01	0.00E+00	0.00E+00	3.66E+00	0.00E+00	0.00E+00	0.00E+00	0.00E+00	0.00E+00	0.00E+00	0.00E+00	0.00E+00	0.00E+00	0.00E+00	0.00E+00	6.79E+00	0.00E+00	0.00E+00	0.00E+00	0.00E+00	0.00E+00	0.00E+00
124074	3	24	control	Forebrain	2.34E+00	1.98E+00	1.66E+00	0.00E+00	4.36E-01	6.58E+00	3.95E+00	0.00E+00	1.34E+01	9.10E+00	1.11E-02	0.00E+00	4.77E-01	0.00E+00	6.42E-01	0.00E+00	1.34E+01	1.12E+01	0.00E+00	3.88E-01	1.60E+01	2.15E-01	0.00E+00	2.05E+01	7.79E-01	0.00E+00	0.00E+00	1.72E+00	2.24E+00	1.45E-01	0.00E+00	5.63E-01	0.00E+00	1.12E+01	3.34E-01	0.00E+00	0.00E+00	0.00E+00	7.87E+00	5.69E+00	0.00E+00	7.30E-01	2.16E+00	5.72E+00	6.40E+01	0.00E+00	1.24E+01	0.00E+00	0.00E+00	2.61E+00	0.00E+00	0.00E+00	2.19E+01	6.84E+00	0.00E+00	0.00E+00	0.00E+00	0.00E+00	0.00E+00	0.00E+00	1.22E+01	5.39E-01	9.83E+00	4.21E+00	0.00E+00	0.00E+00	0.00E+00	0.00E+00	0.00E+00	0.00E+00
124075	3	24	control	Differentiating neurons	0.00E+00	0.00E+00	0.00E+00	0.00E+00	0.00E+00	0.00E+00	2.36E+00	0.00E+00	2.96E+00	0.00E+00	0.00E+00	0.00E+00	3.81E-01	0.00E+00	0.00E+00	0.00E+00	0.00E+00	0.00E+00	0.00E+00	0.00E+00	1.44E+02	0.00E+00	0.00E+00	3.83E+00	0.00E+00	0.00E+00	0.00E+00	0.00E+00	0.00E+00	7.41E+00	0.00E+00	1.71E+00	0.00E+00	0.00E+00	0.00E+00	1.52E+00	0.00E+00	1.62E+00	0.00E+00	1.36E+00	3.11E+01	0.00E+00	2.04E-01	5.55E+00	3.10E+01	0.00E+00	0.00E+00	3.14E-02	0.00E+00	0.00E+00	0.00E+00	0.00E+00	0.00E+00	0.00E+00	0.00E+00	0.00E+00	0.00E+00	1.88E+00	0.00E+00	0.00E+00	0.00E+00	0.00E+00	0.00E+00	2.41E+00	4.06E-01	6.42E-02	0.00E+00	0.00E+00	0.00E+00	0.00E+00
124076	3	24	control	Differentiating neurons	1.66E+00	0.00E+00	0.00E+00	0.00E+00	0.00E+00	0.00E+00	0.00E+00	5.15E-03	0.00E+00	0.00E+00	1.51E+00	0.00E+00	0.00E+00	1.39E+00	0.00E+00	0.00E+00	2.52E+00	6.03E+01	0.00E+00	0.00E+00	6.99E+01	0.00E+00	0.00E+00	0.00E+00	0.00E+00	0.00E+00	4.03E+00	0.00E+00	0.00E+00	0.00E+00	0.00E+00	0.00E+00	0.00E+00	0.00E+00	0.00E+00	0.00E+00	0.00E+00	0.00E+00	0.00E+00	0.00E+00	0.00E+00	0.00E+00	3.43E+00	0.00E+00	0.00E+00	9.95E+01	4.76E+01	0.00E+00	0.00E+00	0.00E+00	0.00E+00	3.56E-01	0.00E+00	0.00E+00	0.00E+00	3.42E+00	0.00E+00	0.00E+00	0.00E+00	1.58E+00	8.00E+00	0.00E+00	0.00E+00	0.00E+00	0.00E+00	0.00E+00	1.73E+00	0.00E+00	0.00E+00	5.47E-01
124077	3	24	control	Roofplate	0.00E+00	0.00E+00	2.28E+01	0.00E+00	0.00E+00	0.00E+00	0.00E+00	0.00E+00	0.00E+00	9.03E+00	0.00E+00	0.00E+00	0.00E+00	5.53E-01	1.21E+00	0.00E+00	0.00E+00	0.00E+00	0.00E+00	2.18E+00	0.00E+00	0.00E+00	1.41E+01	0.00E+00	0.00E+00	5.53E+00	5.45E-01	0.00E+00	1.22E+00	0.00E+00	0.00E+00	1.24E+01	0.00E+00	0.00E+00	4.47E+00	0.00E+00	0.00E+00	0.00E+00	0.00E+00	0.00E+00	1.13E+02	0.00E+00	8.10E+00	2.14E+01	0.00E+00	0.00E+00	0.00E+00	0.00E+00	0.00E+00	0.00E+00	1.20E+01	0.00E+00	0.00E+00	0.00E+00	6.19E+00	0.00E+00	0.00E+00	0.00E+00	0.00E+00	0.00E+00	8.89E-02	0.00E+00	0.00E+00	3.31E+01	0.00E+00	2.15E-01	0.00E+00	0.00E+00	0.00E+00	0.00E+00
124078	3	24	control	Hindbrain	0.00E+00	0.00E+00	0.00E+00	0.00E+00	0.00E+00	0.00E+00	0.00E+00	0.00E+00	0.00E+00	0.00E+00	2.26E+00	0.00E+00	3.61E+00	0.00E+00	0.00E+00	0.00E+00	0.00E+00	0.00E+00	0.00E+00	2.81E+01	0.00E+00	0.00E+00	3.15E-01	0.00E+00	4.14E+00	0.00E+00	0.00E+00	6.22E-01	0.00E+00	0.00E+00	0.00E+00	0.00E+00	1.25E+00	0.00E+00	0.00E+00	0.00E+00	0.00E+00	0.00E+00	3.31E+00	0.00E+00	0.00E+00	0.00E+00	0.00E+00	0.00E+00	5.49E+01	0.00E+00	0.00E+00	0.00E+00	3.33E+00	0.00E+00	0.00E+00	0.00E+00	2.77E+00	0.00E+00	0.00E+00	0.00E+00	2.61E+00	0.00E+00	0.00E+00	0.00E+00	0.00E+00	0.00E+00	1.11E+01	1.20E+00	0.00E+00	0.00E+00	1.20E+00	0.00E+00	1.24E+00	0.00E+00
124079	3	24	control	Differentiating neurons	0.00E+00	0.00E+00	0.00E+00	0.00E+00	3.98E+01	0.00E+00	9.13E-01	0.00E+00	0.00E+00	0.00E+00	9.81E-01	0.00E+00	0.00E+00	0.00E+00	1.42E+01	0.00E+00	0.00E+00	3.60E+02	0.00E+00	4.14E+00	1.40E+01	1.64E+00	6.46E+00	0.00E+00	0.00E+00	0.00E+00	8.91E-01	0.00E+00	4.86E-02	0.00E+00	0.00E+00	0.00E+00	5.06E+00	0.00E+00	8.69E+00	0.00E+00	0.00E+00	0.00E+00	0.00E+00	0.00E+00	0.00E+00	0.00E+00	0.00E+00	0.00E+00	4.48E+01	5.29E+02	0.00E+00	0.00E+00	2.14E+00	0.00E+00	0.00E+00	0.00E+00	0.00E+00	7.75E+00	6.18E+02	0.00E+00	0.00E+00	0.00E+00	6.52E+00	0.00E+00	1.36E+01	2.86E+00	1.49E+01	0.00E+00	0.00E+00	2.00E+00	0.00E+00	0.00E+00	0.00E+00	1.57E+00
124080	3	24	control	Differentiating neurons	0.00E+00	0.00E+00	0.00E+00	4.09E-01	0.00E+00	0.00E+00	5.61E+00	4.47E+00	6.33E+01	1.36E+01	0.00E+00	0.00E+00	0.00E+00	0.00E+00	1.25E+00	9.65E+00	5.85E+00	5.39E+00	0.00E+00	1.52E+01	2.12E+02	0.00E+00	0.00E+00	1.34E-01	0.00E+00	0.00E+00	1.05E-01	0.00E+00	0.00E+00	0.00E+00	0.00E+00	0.00E+00	5.01E+00	0.00E+00	0.00E+00	3.72E-01	3.79E+00	0.00E+00	0.00E+00	0.00E+00	2.50E+00	0.00E+00	3.22E+00	0.00E+00	4.12E+00	1.71E+02	2.10E+01	0.00E+00	0.00E+00	0.00E+00	0.00E+00	0.00E+00	3.71E+00	1.71E+00	0.00E+00	0.00E+00	0.00E+00	0.00E+00	6.27E+00	9.38E+00	4.70E+00	1.04E+01	8.53E+01	6.91E+00	0.00E+00	5.76E-02	0.00E+00	4.81E-01	0.00E+00	3.35E-01
124081	3	24	control	Optic cup	0.00E+00	0.00E+00	0.00E+00	0.00E+00	0.00E+00	0.00E+00	0.00E+00	0.00E+00	1.47E+01	5.27E+00	0.00E+00	0.00E+00	0.00E+00	0.00E+00	0.00E+00	4.88E+00	4.82E+00	0.00E+00	0.00E+00	5.79E-01	0.00E+00	0.00E+00	0.00E+00	0.00E+00	0.00E+00	0.00E+00	0.00E+00	0.00E+00	0.00E+00	0.00E+00	0.00E+00	0.00E+00	0.00E+00	0.00E+00	0.00E+00	0.00E+00	0.00E+00	0.00E+00	8.37E+00	0.00E+00	4.66E-01	0.00E+00	8.18E+00	0.00E+00	7.14E+00	0.00E+00	0.00E+00	0.00E+00	7.54E+00	9.86E+00	0.00E+00	0.00E+00	1.08E+01	8.86E+00	3.41E+00	0.00E+00	1.69E+01	0.00E+00	3.74E+00	3.04E-01	0.00E+00	0.00E+00	1.96E+02	0.00E+00	4.59E+00	4.88E-01	0.00E+00	0.00E+00	0.00E+00	0.00E+00
124082	3	24	control	Myotome	4.53E+00	0.00E+00	1.06E+01	0.00E+00	2.71E+00	0.00E+00	0.00E+00	0.00E+00	0.00E+00	1.17E+00	0.00E+00	0.00E+00	0.00E+00	2.35E+00	0.00E+00	0.00E+00	5.76E+01	0.00E+00	0.00E+00	0.00E+00	5.89E-01	0.00E+00	0.00E+00	1.06E-01	0.00E+00	0.00E+00	0.00E+00	0.00E+00	0.00E+00	1.35E+01	1.49E+00	0.00E+00	1.41E+00	0.00E+00	1.77E+00	9.88E-01	0.00E+00	0.00E+00	4.68E-01	4.17E+00	1.90E+00	2.97E-01	0.00E+00	0.00E+00	0.00E+00	0.00E+00	1.78E+00	0.00E+00	6.88E+00	0.00E+00	0.00E+00	0.00E+00	0.00E+00	3.82E+02	0.00E+00	2.84E-01	4.81E+00	6.76E+00	0.00E+00	2.22E+01	0.00E+00	0.00E+00	1.86E+01	3.79E+00	0.00E+00	1.50E+00	1.44E+00	1.69E-01	0.00E+00	0.00E+00
124083	3	24	control	Endodermal: pharyngeal pouch	5.92E-01	9.91E+00	7.63E+01	0.00E+00	0.00E+00	0.00E+00	0.00E+00	0.00E+00	3.91E+01	2.18E+00	0.00E+00	9.35E+00	0.00E+00	5.07E+00	1.71E-02	2.61E+01	9.96E+00	0.00E+00	0.00E+00	1.53E-01	0.00E+00	0.00E+00	1.18E+01	0.00E+00	3.82E+01	1.03E+01	0.00E+00	0.00E+00	0.00E+00	3.91E+00	0.00E+00	0.00E+00	4.14E+00	1.28E+01	2.09E+00	6.59E-01	0.00E+00	0.00E+00	0.00E+00	1.34E+00	1.18E+01	0.00E+00	9.24E+00	0.00E+00	2.86E+01	0.00E+00	0.00E+00	0.00E+00	3.97E+00	3.28E+00	0.00E+00	2.67E+00	0.00E+00	0.00E+00	0.00E+00	6.38E-02	1.79E+01	0.00E+00	0.00E+00	1.24E+01	6.31E+00	7.61E+00	1.86E+01	0.00E+00	0.00E+00	0.00E+00	8.75E+00	0.00E+00	0.00E+00	0.00E+00
124084	3	24	control	Endothelial	0.00E+00	4.03E+00	0.00E+00	2.80E+00	2.10E+00	0.00E+00	2.94E+00	0.00E+00	0.00E+00	0.00E+00	0.00E+00	3.39E+02	0.00E+00	0.00E+00	0.00E+00	0.00E+00	0.00E+00	0.00E+00	0.00E+00	0.00E+00	4.20E+00	0.00E+00	0.00E+00	0.00E+00	0.00E+00	1.73E+01	0.00E+00	0.00E+00	0.00E+00	0.00E+00	6.82E-01	0.00E+00	2.16E+00	8.00E-01	0.00E+00	8.73E+00	0.00E+00	5.07E+00	0.00E+00	0.00E+00	0.00E+00	0.00E+00	0.00E+00	0.00E+00	3.56E+00	0.00E+00	4.62E+00	4.52E+00	0.00E+00	1.86E+00	0.00E+00	0.00E+00	0.00E+00	8.00E+00	0.00E+00	0.00E+00	0.00E+00	0.00E+00	0.00E+00	0.00E+00	0.00E+00	0.00E+00	1.61E+01	4.82E+02	5.07E+00	0.00E+00	0.00E+00	0.00E+00	6.94E+00	0.00E+00
124085	3	24	control	Endoderm (late)	0.00E+00	0.00E+00	3.23E+01	0.00E+00	0.00E+00	5.15E+00	0.00E+00	3.58E+00	0.00E+00	4.37E+00	0.00E+00	0.00E+00	0.00E+00	0.00E+00	0.00E+00	2.27E+01	0.00E+00	0.00E+00	0.00E+00	0.00E+00	8.12E+00	0.00E+00	0.00E+00	0.00E+00	0.00E+00	0.00E+00	3.52E-01	0.00E+00	0.00E+00	1.41E+02	0.00E+00	0.00E+00	0.00E+00	1.13E+01	2.71E+01	0.00E+00	0.00E+00	0.00E+00	3.98E+01	1.43E+01	1.17E+01	9.46E+01	1.18E+01	1.46E+01	0.00E+00	1.95E+01	0.00E+00	0.00E+00	8.83E+00	0.00E+00	0.00E+00	0.00E+00	0.00E+00	0.00E+00	0.00E+00	0.00E+00	1.47E+01	0.00E+00	0.00E+00	4.17E+01	0.00E+00	3.38E+00	2.13E+01	0.00E+00	0.00E+00	0.00E+00	0.00E+00	0.00E+00	0.00E+00	0.00E+00
124086	3	24	control	Hindbrain	0.00E+00	1.49E+00	0.00E+00	0.00E+00	0.00E+00	0.00E+00	0.00E+00	0.00E+00	2.41E+01	0.00E+00	0.00E+00	0.00E+00	0.00E+00	1.28E+00	0.00E+00	0.00E+00	0.00E+00	0.00E+00	0.00E+00	0.00E+00	1.02E+02	0.00E+00	0.00E+00	0.00E+00	1.99E+00	0.00E+00	0.00E+00	0.00E+00	1.56E-01	0.00E+00	0.00E+00	0.00E+00	0.00E+00	8.61E+00	0.00E+00	0.00E+00	2.64E+00	0.00E+00	0.00E+00	0.00E+00	5.43E+01	0.00E+00	0.00E+00	0.00E+00	8.46E+01	0.00E+00	2.59E+00	0.00E+00	0.00E+00	0.00E+00	0.00E+00	0.00E+00	0.00E+00	2.23E+00	3.90E+00	0.00E+00	0.00E+00	0.00E+00	0.00E+00	0.00E+00	0.00E+00	3.92E+00	0.00E+00	0.00E+00	0.00E+00	2.54E-01	0.00E+00	0.00E+00	0.00E+00	0.00E+00
124087	3	24	control	Hindbrain	0.00E+00	0.00E+00	0.00E+00	0.00E+00	0.00E+00	1.29E+00	0.00E+00	0.00E+00	0.00E+00	0.00E+00	0.00E+00	3.92E-01	0.00E+00	2.13E-01	0.00E+00	0.00E+00	0.00E+00	0.00E+00	0.00E+00	0.00E+00	6.63E+01	0.00E+00	0.00E+00	0.00E+00	0.00E+00	0.00E+00	3.08E+00	0.00E+00	0.00E+00	1.91E+00	0.00E+00	0.00E+00	0.00E+00	2.05E+00	0.00E+00	5.78E-01	0.00E+00	0.00E+00	0.00E+00	0.00E+00	0.00E+00	0.00E+00	0.00E+00	0.00E+00	2.20E+02	2.38E+00	0.00E+00	0.00E+00	8.98E+00	0.00E+00	0.00E+00	0.00E+00	0.00E+00	0.00E+00	0.00E+00	3.65E+00	2.14E+01	0.00E+00	0.00E+00	0.00E+00	0.00E+00	0.00E+00	0.00E+00	0.00E+00	0.00E+00	0.00E+00	1.04E+01	0.00E+00	0.00E+00	0.00E+00
124088	3	24	control	Forebrain	5.75E+00	0.00E+00	0.00E+00	0.00E+00	0.00E+00	2.45E+00	0.00E+00	0.00E+00	0.00E+00	0.00E+00	0.00E+00	0.00E+00	0.00E+00	1.30E+00	1.77E+00	0.00E+00	0.00E+00	0.00E+00	0.00E+00	0.00E+00	0.00E+00	0.00E+00	0.00E+00	0.00E+00	0.00E+00	0.00E+00	0.00E+00	0.00E+00	0.00E+00	1.09E+01	0.00E+00	0.00E+00	1.70E+01	0.00E+00	0.00E+00	0.00E+00	0.00E+00	0.00E+00	2.31E+01	1.80E-01	0.00E+00	2.23E+00	0.00E+00	6.64E+00	1.57E+02	0.00E+00	1.17E+02	0.00E+00	0.00E+00	0.00E+00	2.51E+00	0.00E+00	0.00E+00	0.00E+00	0.00E+00	0.00E+00	0.00E+00	0.00E+00	0.00E+00	0.00E+00	0.00E+00	0.00E+00	0.00E+00	0.00E+00	0.00E+00	0.00E+00	0.00E+00	0.00E+00	0.00E+00	0.00E+00
124089	3	24	control	Hindbrain	0.00E+00	0.00E+00	2.35E+01	0.00E+00	0.00E+00	0.00E+00	5.19E+00	0.00E+00	0.00E+00	0.00E+00	0.00E+00	1.42E+01	1.79E+00	0.00E+00	8.69E+00	4.12E+00	0.00E+00	0.00E+00	0.00E+00	1.25E+00	1.48E+01	0.00E+00	0.00E+00	0.00E+00	0.00E+00	1.17E+00	9.41E-01	5.29E-01	0.00E+00	0.00E+00	0.00E+00	0.00E+00	0.00E+00	9.04E+00	1.12E+01	1.42E+00	1.63E+01	0.00E+00	3.66E-01	9.78E+00	2.99E+00	0.00E+00	0.00E+00	1.12E+01	6.27E+01	0.00E+00	0.00E+00	0.00E+00	0.00E+00	2.99E+00	0.00E+00	5.95E-01	1.69E+01	1.42E+00	3.18E+01	0.00E+00	0.00E+00	0.00E+00	0.00E+00	2.90E+00	1.45E+01	4.64E+00	2.40E+01	5.64E-01	0.00E+00	0.00E+00	1.20E+01	0.00E+00	0.00E+00	0.00E+00
124090	3	24	control	Hindbrain	4.72E+00	0.00E+00	0.00E+00	0.00E+00	0.00E+00	0.00E+00	0.00E+00	0.00E+00	0.00E+00	0.00E+00	0.00E+00	0.00E+00	4.22E+00	1.13E+01	0.00E+00	0.00E+00	0.00E+00	0.00E+00	7.32E-02	0.00E+00	0.00E+00	0.00E+00	0.00E+00	0.00E+00	0.00E+00	1.57E-01	0.00E+00	5.67E-01	0.00E+00	0.00E+00	0.00E+00	0.00E+00	0.00E+00	0.00E+00	5.35E+00	0.00E+00	7.20E-01	0.00E+00	2.15E+01	0.00E+00	7.30E+01	3.26E+00	0.00E+00	0.00E+00	2.62E+01	4.44E+00	0.00E+00	0.00E+00	9.41E+00	0.00E+00	1.88E+00	7.29E-01	0.00E+00	0.00E+00	7.28E-01	1.49E+00	0.00E+00	0.00E+00	4.26E+00	0.00E+00	0.00E+00	0.00E+00	1.81E+01	0.00E+00	0.00E+00	0.00E+00	0.00E+00	0.00E+00	4.07E+00	0.00E+00
124091	3	24	control	Differentiating neurons	0.00E+00	0.00E+00	0.00E+00	0.00E+00	0.00E+00	0.00E+00	0.00E+00	0.00E+00	0.00E+00	0.00E+00	0.00E+00	0.00E+00	0.00E+00	7.74E-01	1.34E+00	0.00E+00	0.00E+00	0.00E+00	0.00E+00	0.00E+00	3.22E+01	0.00E+00	0.00E+00	0.00E+00	8.31E+00	2.41E+00	0.00E+00	0.00E+00	0.00E+00	0.00E+00	0.00E+00	0.00E+00	0.00E+00	0.00E+00	0.00E+00	0.00E+00	0.00E+00	0.00E+00	0.00E+00	0.00E+00	0.00E+00	0.00E+00	0.00E+00	0.00E+00	4.14E+01	0.00E+00	1.48E+02	1.21E-01	0.00E+00	0.00E+00	0.00E+00	0.00E+00	0.00E+00	0.00E+00	0.00E+00	0.00E+00	0.00E+00	0.00E+00	0.00E+00	2.12E+01	0.00E+00	0.00E+00	0.00E+00	0.00E+00	0.00E+00	0.00E+00	0.00E+00	0.00E+00	0.00E+00	0.00E+00
124092	3	24	control	Hindbrain	0.00E+00	0.00E+00	0.00E+00	0.00E+00	0.00E+00	0.00E+00	0.00E+00	0.00E+00	0.00E+00	0.00E+00	0.00E+00	6.80E-01	0.00E+00	0.00E+00	1.00E-01	0.00E+00	0.00E+00	0.00E+00	0.00E+00	0.00E+00	5.11E+01	0.00E+00	0.00E+00	0.00E+00	0.00E+00	0.00E+00	0.00E+00	0.00E+00	0.00E+00	0.00E+00	5.79E-02	2.04E-01	0.00E+00	0.00E+00	0.00E+00	1.63E+00	0.00E+00	0.00E+00	1.31E+00	0.00E+00	0.00E+00	0.00E+00	2.55E+00	0.00E+00	8.70E+01	0.00E+00	0.00E+00	0.00E+00	0.00E+00	0.00E+00	0.00E+00	0.00E+00	0.00E+00	0.00E+00	0.00E+00	0.00E+00	0.00E+00	0.00E+00	0.00E+00	2.91E-02	0.00E+00	0.00E+00	0.00E+00	0.00E+00	0.00E+00	0.00E+00	0.00E+00	0.00E+00	0.00E+00	0.00E+00
124093	3	24	control	Hindbrain	0.00E+00	0.00E+00	0.00E+00	0.00E+00	0.00E+00	0.00E+00	0.00E+00	0.00E+00	2.44E+01	0.00E+00	0.00E+00	2.92E+00	0.00E+00	0.00E+00	9.13E-01	0.00E+00	0.00E+00	0.00E+00	0.00E+00	0.00E+00	0.00E+00	0.00E+00	0.00E+00	0.00E+00	0.00E+00	0.00E+00	0.00E+00	0.00E+00	0.00E+00	0.00E+00	0.00E+00	0.00E+00	0.00E+00	0.00E+00	0.00E+00	0.00E+00	0.00E+00	0.00E+00	0.00E+00	0.00E+00	3.54E+01	0.00E+00	0.00E+00	0.00E+00	2.14E+00	0.00E+00	0.00E+00	3.67E-02	0.00E+00	0.00E+00	0.00E+00	0.00E+00	0.00E+00	0.00E+00	0.00E+00	0.00E+00	0.00E+00	2.85E-01	0.00E+00	0.00E+00	1.20E+00	0.00E+00	4.34E-01	0.00E+00	0.00E+00	0.00E+00	0.00E+00	0.00E+00	0.00E+00	1.64E-01
124094	3	24	control	Forebrain	7.51E+00	0.00E+00	0.00E+00	0.00E+00	2.66E+00	0.00E+00	1.25E+00	0.00E+00	0.00E+00	0.00E+00	0.00E+00	0.00E+00	0.00E+00	0.00E+00	0.00E+00	1.49E+00	0.00E+00	0.00E+00	0.00E+00	0.00E+00	0.00E+00	0.00E+00	0.00E+00	0.00E+00	0.00E+00	0.00E+00	0.00E+00	0.00E+00	0.00E+00	0.00E+00	0.00E+00	2.78E-01	1.19E+01	0.00E+00	0.00E+00	9.68E+00	0.00E+00	0.00E+00	9.29E+00	2.60E+00	5.25E+01	1.55E+00	0.00E+00	1.61E+00	2.22E+02	0.00E+00	1.19E+02	0.00E+00	0.00E+00	0.00E+00	0.00E+00	0.00E+00	0.00E+00	0.00E+00	0.00E+00	6.48E+00	3.15E+00	0.00E+00	0.00E+00	0.00E+00	4.33E+00	6.76E-01	9.97E+01	3.90E+00	0.00E+00	0.00E+00	0.00E+00	1.07E+01	0.00E+00	0.00E+00
124095	3	24	control	Differentiating neurons	0.00E+00	0.00E+00	0.00E+00	0.00E+00	0.00E+00	0.00E+00	0.00E+00	0.00E+00	0.00E+00	0.00E+00	0.00E+00	0.00E+00	0.00E+00	0.00E+00	0.00E+00	0.00E+00	7.44E+00	0.00E+00	0.00E+00	0.00E+00	2.45E+02	0.00E+00	0.00E+00	0.00E+00	0.00E+00	0.00E+00	0.00E+00	0.00E+00	0.00E+00	0.00E+00	0.00E+00	0.00E+00	3.36E+01	8.88E+00	0.00E+00	0.00E+00	0.00E+00	1.58E+01	0.00E+00	0.00E+00	0.00E+00	0.00E+00	0.00E+00	0.00E+00	0.00E+00	8.19E+02	0.00E+00	0.00E+00	8.92E+00	0.00E+00	0.00E+00	0.00E+00	0.00E+00	0.00E+00	0.00E+00	0.00E+00	0.00E+00	0.00E+00	0.00E+00	0.00E+00	0.00E+00	3.52E+01	0.00E+00	8.60E-01	2.51E-01	1.36E-01	0.00E+00	0.00E+00	0.00E+00	0.00E+00
124096	3	24	control	Differentiating neurons	0.00E+00	0.00E+00	0.00E+00	1.15E+01	3.54E+01	0.00E+00	4.04E+00	0.00E+00	0.00E+00	1.78E+01	0.00E+00	0.00E+00	0.00E+00	0.00E+00	5.89E-01	0.00E+00	0.00E+00	2.38E+01	2.19E-01	0.00E+00	0.00E+00	0.00E+00	6.46E+00	1.28E+00	1.52E+01	0.00E+00	0.00E+00	0.00E+00	0.00E+00	0.00E+00	0.00E+00	0.00E+00	0.00E+00	0.00E+00	3.45E+00	0.00E+00	0.00E+00	0.00E+00	1.32E+01	0.00E+00	4.02E+01	0.00E+00	0.00E+00	0.00E+00	1.67E+02	1.71E+02	3.72E+01	2.02E+00	1.63E+01	0.00E+00	0.00E+00	0.00E+00	0.00E+00	2.92E-01	1.33E+02	2.87E-01	0.00E+00	0.00E+00	4.25E-01	2.99E+00	5.92E-01	0.00E+00	2.86E+01	0.00E+00	0.00E+00	0.00E+00	0.00E+00	0.00E+00	0.00E+00	3.43E+00
124097	3	24	control	Midbrain	0.00E+00	0.00E+00	2.39E+00	1.09E+00	0.00E+00	0.00E+00	0.00E+00	0.00E+00	8.44E+01	0.00E+00	0.00E+00	0.00E+00	3.02E+00	0.00E+00	0.00E+00	3.98E+00	0.00E+00	0.00E+00	0.00E+00	0.00E+00	0.00E+00	1.24E+00	0.00E+00	0.00E+00	2.55E+01	0.00E+00	5.65E-01	1.10E+00	0.00E+00	0.00E+00	0.00E+00	0.00E+00	0.00E+00	0.00E+00	0.00E+00	0.00E+00	0.00E+00	0.00E+00	1.82E+01	2.61E+00	1.17E+02	1.45E+00	0.00E+00	0.00E+00	2.83E+01	0.00E+00	0.00E+00	1.27E+00	0.00E+00	0.00E+00	0.00E+00	0.00E+00	0.00E+00	2.28E+00	3.40E-01	1.03E+01	1.23E+01	0.00E+00	6.56E+00	0.00E+00	8.65E+00	0.00E+00	2.54E+01	0.00E+00	0.00E+00	3.64E+00	0.00E+00	0.00E+00	4.24E+00	0.00E+00
124098	3	24	control	Pharyngeal arch	0.00E+00	1.01E+01	5.00E+00	8.89E+00	0.00E+00	0.00E+00	0.00E+00	0.00E+00	0.00E+00	0.00E+00	0.00E+00	1.55E+01	0.00E+00	1.59E+01	0.00E+00	1.56E+01	0.00E+00	0.00E+00	0.00E+00	0.00E+00	0.00E+00	0.00E+00	1.52E+02	0.00E+00	0.00E+00	0.00E+00	0.00E+00	0.00E+00	0.00E+00	2.29E+01	0.00E+00	0.00E+00	2.45E+01	1.40E+00	0.00E+00	0.00E+00	0.00E+00	0.00E+00	3.67E+01	0.00E+00	2.46E+00	0.00E+00	2.04E+01	4.42E+01	1.48E+02	6.67E+00	1.89E+01	0.00E+00	2.27E+01	1.75E+00	0.00E+00	0.00E+00	0.00E+00	0.00E+00	0.00E+00	3.07E+00	0.00E+00	0.00E+00	0.00E+00	2.89E+01	0.00E+00	1.10E+01	3.05E-01	0.00E+00	0.00E+00	0.00E+00	0.00E+00	0.00E+00	0.00E+00	0.00E+00
124099	3	24	control	Midbrain	3.87E+00	0.00E+00	0.00E+00	0.00E+00	0.00E+00	0.00E+00	5.36E-01	2.59E+00	9.37E+01	3.28E+00	2.33E+00	0.00E+00	0.00E+00	0.00E+00	0.00E+00	0.00E+00	0.00E+00	1.29E+01	0.00E+00	0.00E+00	0.00E+00	3.21E-01	0.00E+00	1.49E+00	0.00E+00	0.00E+00	0.00E+00	0.00E+00	0.00E+00	2.52E+00	0.00E+00	2.30E+00	0.00E+00	0.00E+00	0.00E+00	8.87E-01	0.00E+00	0.00E+00	1.27E+01	1.64E-02	0.00E+00	0.00E+00	0.00E+00	0.00E+00	2.79E+00	0.00E+00	0.00E+00	1.10E-01	0.00E+00	0.00E+00	0.00E+00	0.00E+00	0.00E+00	1.14E-01	0.00E+00	0.00E+00	1.99E+00	5.52E+00	0.00E+00	0.00E+00	8.61E+00	0.00E+00	2.45E+01	0.00E+00	0.00E+00	1.67E-01	1.35E+00	0.00E+00	0.00E+00	0.00E+00
124100	3	24	control	Sclerotome	6.40E+00	0.00E+00	0.00E+00	0.00E+00	0.00E+00	0.00E+00	0.00E+00	0.00E+00	0.00E+00	4.10E+00	1.12E+00	7.13E+00	3.63E+00	0.00E+00	4.27E-02	0.00E+00	2.51E+02	2.79E+00	1.54E-01	0.00E+00	0.00E+00	0.00E+00	1.73E+01	0.00E+00	9.34E+00	2.65E+00	1.42E-01	9.70E+00	0.00E+00	9.98E+01	0.00E+00	0.00E+00	1.11E+01	0.00E+00	1.42E+00	0.00E+00	0.00E+00	7.99E-01	1.22E+01	0.00E+00	7.52E+00	4.86E+00	0.00E+00	0.00E+00	9.52E+00	0.00E+00	0.00E+00	0.00E+00	0.00E+00	0.00E+00	0.00E+00	0.00E+00	0.00E+00	1.12E+01	0.00E+00	0.00E+00	0.00E+00	0.00E+00	0.00E+00	0.00E+00	8.51E+00	0.00E+00	0.00E+00	0.00E+00	0.00E+00	0.00E+00	0.00E+00	8.38E+00	0.00E+00	0.00E+00
124101	3	24	control	Hindbrain	0.00E+00	0.00E+00	0.00E+00	1.70E+01	0.00E+00	0.00E+00	0.00E+00	0.00E+00	0.00E+00	6.85E-02	0.00E+00	0.00E+00	1.62E+01	0.00E+00	9.51E-01	0.00E+00	0.00E+00	0.00E+00	0.00E+00	0.00E+00	4.43E+01	0.00E+00	0.00E+00	2.48E+00	0.00E+00	0.00E+00	0.00E+00	1.49E+00	0.00E+00	0.00E+00	0.00E+00	0.00E+00	0.00E+00	0.00E+00	8.51E+00	5.84E+00	0.00E+00	1.58E+00	3.05E+00	4.13E+00	1.04E+02	0.00E+00	0.00E+00	0.00E+00	9.96E+01	0.00E+00	0.00E+00	2.82E+00	3.13E+00	0.00E+00	0.00E+00	5.93E+00	0.00E+00	0.00E+00	0.00E+00	0.00E+00	0.00E+00	0.00E+00	3.39E+00	0.00E+00	0.00E+00	1.82E+00	7.86E+00	0.00E+00	0.00E+00	0.00E+00	0.00E+00	0.00E+00	0.00E+00	2.38E+00
124102	3	24	control	Spinal cord	0.00E+00	0.00E+00	0.00E+00	1.35E+00	0.00E+00	0.00E+00	0.00E+00	0.00E+00	0.00E+00	0.00E+00	0.00E+00	0.00E+00	3.03E-01	0.00E+00	0.00E+00	0.00E+00	0.00E+00	0.00E+00	0.00E+00	0.00E+00	0.00E+00	0.00E+00	0.00E+00	0.00E+00	0.00E+00	0.00E+00	0.00E+00	0.00E+00	0.00E+00	1.11E+01	0.00E+00	0.00E+00	0.00E+00	0.00E+00	1.70E+01	0.00E+00	1.12E+00	2.55E+00	2.14E+01	0.00E+00	1.67E+00	5.06E+00	0.00E+00	9.21E-01	1.73E+02	2.08E+01	0.00E+00	0.00E+00	8.68E+00	0.00E+00	1.13E+00	0.00E+00	0.00E+00	1.55E+01	0.00E+00	0.00E+00	1.67E+01	0.00E+00	0.00E+00	0.00E+00	0.00E+00	0.00E+00	1.22E+01	0.00E+00	0.00E+00	0.00E+00	1.02E+01	1.46E+01	9.07E+00	6.25E+00
124103	3	24	control	Neural crest	0.00E+00	0.00E+00	0.00E+00	0.00E+00	0.00E+00	0.00E+00	4.53E+00	0.00E+00	3.16E+01	0.00E+00	0.00E+00	0.00E+00	0.00E+00	2.29E+00	4.90E-01	2.26E+00	0.00E+00	0.00E+00	0.00E+00	0.00E+00	0.00E+00	0.00E+00	2.58E+01	0.00E+00	3.72E+00	0.00E+00	0.00E+00	0.00E+00	0.00E+00	7.06E+00	0.00E+00	0.00E+00	0.00E+00	0.00E+00	0.00E+00	0.00E+00	0.00E+00	1.28E+00	9.49E+00	0.00E+00	8.04E+00	0.00E+00	0.00E+00	1.33E+01	2.54E+00	6.55E+00	0.00E+00	0.00E+00	4.52E+01	0.00E+00	0.00E+00	7.79E+00	4.12E+00	0.00E+00	0.00E+00	0.00E+00	1.09E+01	0.00E+00	2.55E+00	0.00E+00	1.21E+01	6.89E+00	4.41E+00	0.00E+00	0.00E+00	7.25E-02	1.44E+01	0.00E+00	0.00E+00	0.00E+00
124104	3	24	control	Epidermal other	0.00E+00	0.00E+00	0.00E+00	1.24E+00	2.59E+00	8.05E+00	0.00E+00	4.08E-02	0.00E+00	1.72E+01	2.57E+00	0.00E+00	0.00E+00	0.00E+00	0.00E+00	0.00E+00	0.00E+00	0.00E+00	0.00E+00	0.00E+00	0.00E+00	0.00E+00	0.00E+00	0.00E+00	0.00E+00	0.00E+00	0.00E+00	0.00E+00	0.00E+00	0.00E+00	0.00E+00	0.00E+00	0.00E+00	0.00E+00	0.00E+00	0.00E+00	5.78E+00	0.00E+00	0.00E+00	2.34E+00	7.11E+00	0.00E+00	0.00E+00	1.54E+01	1.52E+00	9.88E-01	0.00E+00	0.00E+00	5.44E+00	0.00E+00	5.72E+02	0.00E+00	0.00E+00	3.11E-01	0.00E+00	0.00E+00	0.00E+00	0.00E+00	0.00E+00	0.00E+00	0.00E+00	6.50E+00	6.64E+00	0.00E+00	0.00E+00	0.00E+00	0.00E+00	2.22E+01	0.00E+00	0.00E+00
124105	3	24	control	Spinal cord	0.00E+00	0.00E+00	0.00E+00	2.56E-01	0.00E+00	0.00E+00	0.00E+00	9.97E-01	0.00E+00	0.00E+00	0.00E+00	0.00E+00	0.00E+00	0.00E+00	0.00E+00	1.40E+00	0.00E+00	0.00E+00	0.00E+00	0.00E+00	3.88E+00	0.00E+00	0.00E+00	0.00E+00	0.00E+00	0.00E+00	0.00E+00	0.00E+00	5.80E-01	8.15E+00	0.00E+00	0.00E+00	0.00E+00	0.00E+00	0.00E+00	0.00E+00	0.00E+00	3.15E-01	0.00E+00	4.76E-01	7.99E+01	0.00E+00	0.00E+00	0.00E+00	3.07E+01	4.53E+00	0.00E+00	0.00E+00	2.53E+01	0.00E+00	0.00E+00	0.00E+00	0.00E+00	3.00E-01	0.00E+00	0.00E+00	3.40E+01	0.00E+00	0.00E+00	0.00E+00	3.09E+00	0.00E+00	0.00E+00	0.00E+00	0.00E+00	1.08E+00	4.47E+00	1.75E+01	5.49E+00	0.00E+00
124106	3	24	control	Forebrain	0.00E+00	0.00E+00	0.00E+00	0.00E+00	0.00E+00	0.00E+00	0.00E+00	0.00E+00	0.00E+00	0.00E+00	0.00E+00	0.00E+00	0.00E+00	2.84E+00	1.00E+00	0.00E+00	0.00E+00	0.00E+00	0.00E+00	0.00E+00	0.00E+00	0.00E+00	0.00E+00	0.00E+00	0.00E+00	0.00E+00	0.00E+00	0.00E+00	0.00E+00	0.00E+00	0.00E+00	0.00E+00	1.72E+01	1.65E+01	0.00E+00	0.00E+00	0.00E+00	3.39E-01	6.08E+00	0.00E+00	0.00E+00	0.00E+00	4.56E+00	0.00E+00	1.18E+02	0.00E+00	8.95E+01	0.00E+00	0.00E+00	0.00E+00	0.00E+00	1.06E+00	0.00E+00	0.00E+00	0.00E+00	9.22E-01	0.00E+00	0.00E+00	0.00E+00	0.00E+00	0.00E+00	0.00E+00	0.00E+00	0.00E+00	0.00E+00	0.00E+00	0.00E+00	0.00E+00	0.00E+00	0.00E+00
124107	3	24	control	Neural crest	0.00E+00	0.00E+00	0.00E+00	0.00E+00	0.00E+00	1.72E+00	0.00E+00	0.00E+00	2.27E+00	1.95E+00	0.00E+00	0.00E+00	0.00E+00	0.00E+00	0.00E+00	0.00E+00	0.00E+00	0.00E+00	2.96E-01	0.00E+00	0.00E+00	0.00E+00	6.29E+01	0.00E+00	0.00E+00	0.00E+00	0.00E+00	0.00E+00	0.00E+00	0.00E+00	5.91E-01	0.00E+00	0.00E+00	2.00E-02	0.00E+00	0.00E+00	0.00E+00	0.00E+00	5.81E+00	4.99E-01	3.45E+00	0.00E+00	4.18E+00	0.00E+00	5.97E+00	0.00E+00	0.00E+00	0.00E+00	6.87E+00	0.00E+00	0.00E+00	0.00E+00	0.00E+00	8.68E-01	1.76E+00	0.00E+00	6.46E-01	0.00E+00	0.00E+00	2.04E+01	0.00E+00	0.00E+00	2.37E+01	0.00E+00	0.00E+00	0.00E+00	0.00E+00	0.00E+00	0.00E+00	0.00E+00
124108	3	24	control	Epidermal other	0.00E+00	0.00E+00	2.19E+02	1.70E-01	0.00E+00	0.00E+00	0.00E+00	0.00E+00	1.13E+01	0.00E+00	0.00E+00	1.27E+01	0.00E+00	0.00E+00	3.65E+00	8.07E+00	0.00E+00	0.00E+00	3.00E+00	0.00E+00	0.00E+00	0.00E+00	4.14E+01	0.00E+00	3.71E+02	0.00E+00	1.30E+00	3.23E+00	0.00E+00	0.00E+00	8.84E+00	0.00E+00	6.22E+00	1.74E+01	0.00E+00	0.00E+00	0.00E+00	0.00E+00	0.00E+00	7.12E+00	2.13E+01	0.00E+00	0.00E+00	0.00E+00	1.65E+01	0.00E+00	0.00E+00	2.33E+00	2.08E+01	7.98E-01	0.00E+00	0.00E+00	4.75E+00	0.00E+00	0.00E+00	0.00E+00	4.73E+00	0.00E+00	0.00E+00	5.92E+01	2.37E+01	2.56E+01	1.66E+01	0.00E+00	1.55E+01	1.12E+00	7.26E+00	3.95E+02	0.00E+00	0.00E+00
124109	3	24	control	Hindbrain	0.00E+00	1.02E+01	0.00E+00	0.00E+00	1.54E+01	0.00E+00	0.00E+00	0.00E+00	5.03E+01	0.00E+00	0.00E+00	5.94E+00	1.54E+01	0.00E+00	0.00E+00	0.00E+00	0.00E+00	0.00E+00	0.00E+00	0.00E+00	0.00E+00	0.00E+00	0.00E+00	0.00E+00	0.00E+00	0.00E+00	0.00E+00	7.16E-01	0.00E+00	7.83E+00	0.00E+00	0.00E+00	0.00E+00	0.00E+00	0.00E+00	0.00E+00	0.00E+00	0.00E+00	9.82E+00	0.00E+00	1.72E+02	0.00E+00	0.00E+00	0.00E+00	1.00E+02	0.00E+00	0.00E+00	0.00E+00	1.84E+01	0.00E+00	0.00E+00	0.00E+00	3.60E+00	4.35E+00	0.00E+00	0.00E+00	2.91E+01	0.00E+00	0.00E+00	0.00E+00	0.00E+00	0.00E+00	3.68E+01	0.00E+00	0.00E+00	5.26E-02	0.00E+00	0.00E+00	5.74E+00	2.24E+00
124110	3	24	control	Endodermal: pharyngeal pouch	0.00E+00	1.12E+00	6.42E+01	0.00E+00	0.00E+00	0.00E+00	0.00E+00	1.52E+01	5.66E+01	2.76E+01	0.00E+00	0.00E+00	0.00E+00	0.00E+00	0.00E+00	3.20E+01	0.00E+00	0.00E+00	0.00E+00	7.85E+00	0.00E+00	0.00E+00	7.35E+00	0.00E+00	5.19E+00	0.00E+00	1.13E-01	0.00E+00	0.00E+00	0.00E+00	0.00E+00	0.00E+00	0.00E+00	1.78E+01	1.05E+01	0.00E+00	0.00E+00	0.00E+00	4.90E+00	0.00E+00	1.85E+01	0.00E+00	2.21E+01	2.26E+01	5.19E+01	0.00E+00	0.00E+00	0.00E+00	8.06E+00	0.00E+00	0.00E+00	2.69E+01	0.00E+00	5.66E+00	0.00E+00	1.79E+01	1.06E+01	0.00E+00	0.00E+00	1.27E+01	0.00E+00	1.19E+00	7.65E+00	0.00E+00	0.00E+00	0.00E+00	2.50E+01	0.00E+00	0.00E+00	0.00E+00
124111	3	24	control	Midbrain	2.80E+01	0.00E+00	0.00E+00	0.00E+00	0.00E+00	0.00E+00	6.37E+00	0.00E+00	4.90E+01	0.00E+00	0.00E+00	0.00E+00	5.95E-01	0.00E+00	0.00E+00	0.00E+00	0.00E+00	0.00E+00	0.00E+00	0.00E+00	0.00E+00	0.00E+00	0.00E+00	0.00E+00	0.00E+00	0.00E+00	0.00E+00	6.73E-01	6.29E-01	0.00E+00	0.00E+00	0.00E+00	0.00E+00	0.00E+00	1.02E-01	1.02E+01	0.00E+00	1.58E+00	1.75E+01	1.35E+00	1.68E+02	0.00E+00	0.00E+00	0.00E+00	1.53E+01	0.00E+00	1.69E+01	0.00E+00	0.00E+00	0.00E+00	2.93E+00	0.00E+00	0.00E+00	2.28E+00	0.00E+00	3.02E-01	0.00E+00	5.53E+00	0.00E+00	0.00E+00	0.00E+00	0.00E+00	4.69E+01	0.00E+00	0.00E+00	0.00E+00	0.00E+00	0.00E+00	0.00E+00	7.66E-02
124112	3	24	control	Epidermal other	4.29E+00	0.00E+00	3.55E+01	0.00E+00	0.00E+00	0.00E+00	1.16E+01	0.00E+00	0.00E+00	1.78E+01	0.00E+00	0.00E+00	0.00E+00	1.64E+01	1.20E-01	7.54E+00	0.00E+00	0.00E+00	0.00E+00	0.00E+00	0.00E+00	0.00E+00	5.96E+01	0.00E+00	1.85E+01	0.00E+00	0.00E+00	3.99E+00	2.20E+00	0.00E+00	0.00E+00	0.00E+00	5.04E+00	0.00E+00	6.08E+00	0.00E+00	0.00E+00	1.65E+00	0.00E+00	1.76E+00	0.00E+00	0.00E+00	0.00E+00	0.00E+00	0.00E+00	1.27E+00	0.00E+00	0.00E+00	0.00E+00	0.00E+00	1.57E+01	3.96E+00	1.27E+00	0.00E+00	0.00E+00	0.00E+00	0.00E+00	0.00E+00	0.00E+00	0.00E+00	1.06E+01	9.23E+00	0.00E+00	7.57E+00	0.00E+00	6.31E-01	0.00E+00	5.85E+02	3.62E+00	1.06E+00
124113	3	24	control	Midbrain	0.00E+00	0.00E+00	0.00E+00	0.00E+00	0.00E+00	0.00E+00	2.12E+00	0.00E+00	2.49E+01	0.00E+00	3.06E+00	0.00E+00	7.21E+00	0.00E+00	0.00E+00	8.17E+00	0.00E+00	0.00E+00	0.00E+00	0.00E+00	0.00E+00	6.77E+00	0.00E+00	0.00E+00	5.34E+00	0.00E+00	0.00E+00	0.00E+00	4.36E+00	0.00E+00	0.00E+00	0.00E+00	0.00E+00	3.11E+00	0.00E+00	0.00E+00	0.00E+00	0.00E+00	2.95E+01	1.68E+00	6.22E+01	2.77E+00	0.00E+00	0.00E+00	9.88E+01	0.00E+00	1.70E+01	3.70E+00	4.16E+00	2.49E+00	0.00E+00	0.00E+00	0.00E+00	0.00E+00	0.00E+00	2.27E+00	2.55E+01	1.54E+00	2.60E+00	0.00E+00	1.68E+01	0.00E+00	2.18E+01	0.00E+00	0.00E+00	0.00E+00	2.55E+00	0.00E+00	0.00E+00	0.00E+00
124114	3	24	control	Ionocyte	0.00E+00	0.00E+00	0.00E+00	0.00E+00	0.00E+00	1.30E+00	4.16E+00	1.10E+01	8.70E+00	0.00E+00	0.00E+00	2.82E+00	0.00E+00	4.16E-01	0.00E+00	0.00E+00	7.08E+00	0.00E+00	0.00E+00	3.82E-01	0.00E+00	0.00E+00	0.00E+00	0.00E+00	0.00E+00	0.00E+00	4.90E-02	0.00E+00	2.05E-01	0.00E+00	0.00E+00	0.00E+00	0.00E+00	0.00E+00	1.35E+00	0.00E+00	0.00E+00	0.00E+00	0.00E+00	2.06E+02	3.49E+01	4.61E+00	0.00E+00	0.00E+00	3.84E+01	0.00E+00	0.00E+00	0.00E+00	4.51E+01	0.00E+00	0.00E+00	0.00E+00	0.00E+00	0.00E+00	0.00E+00	8.15E+00	0.00E+00	0.00E+00	0.00E+00	5.80E+00	9.48E+00	7.52E+00	2.24E+01	0.00E+00	0.00E+00	1.63E+00	0.00E+00	0.00E+00	0.00E+00	0.00E+00
124115	3	24	control	Pharyngeal arch	0.00E+00	0.00E+00	8.06E+00	0.00E+00	0.00E+00	0.00E+00	0.00E+00	0.00E+00	2.88E+01	0.00E+00	0.00E+00	7.97E+00	0.00E+00	0.00E+00	0.00E+00	0.00E+00	0.00E+00	0.00E+00	1.37E-02	0.00E+00	0.00E+00	0.00E+00	1.94E+02	3.15E+00	0.00E+00	0.00E+00	2.64E-01	0.00E+00	0.00E+00	0.00E+00	0.00E+00	0.00E+00	0.00E+00	2.54E+00	0.00E+00	8.68E+00	0.00E+00	0.00E+00	0.00E+00	0.00E+00	2.78E+01	0.00E+00	0.00E+00	0.00E+00	0.00E+00	0.00E+00	0.00E+00	0.00E+00	4.34E+01	0.00E+00	0.00E+00	0.00E+00	0.00E+00	2.58E+00	2.56E+00	6.39E+00	0.00E+00	0.00E+00	0.00E+00	0.00E+00	0.00E+00	0.00E+00	0.00E+00	4.79E+00	0.00E+00	4.91E-03	0.00E+00	0.00E+00	0.00E+00	0.00E+00
124116	3	24	control	Midbrain	0.00E+00	0.00E+00	0.00E+00	0.00E+00	0.00E+00	0.00E+00	0.00E+00	3.52E-02	8.80E+01	0.00E+00	0.00E+00	0.00E+00	2.05E+00	0.00E+00	0.00E+00	2.59E+01	0.00E+00	0.00E+00	0.00E+00	0.00E+00	0.00E+00	3.27E-01	0.00E+00	0.00E+00	0.00E+00	0.00E+00	0.00E+00	2.85E-01	4.68E-01	0.00E+00	0.00E+00	0.00E+00	0.00E+00	0.00E+00	0.00E+00	0.00E+00	0.00E+00	0.00E+00	0.00E+00	0.00E+00	1.35E+01	0.00E+00	0.00E+00	0.00E+00	2.05E+01	0.00E+00	0.00E+00	1.07E-01	0.00E+00	0.00E+00	0.00E+00	0.00E+00	0.00E+00	0.00E+00	0.00E+00	0.00E+00	7.98E+00	0.00E+00	0.00E+00	0.00E+00	0.00E+00	0.00E+00	0.00E+00	0.00E+00	3.01E-01	0.00E+00	0.00E+00	0.00E+00	1.38E+00	0.00E+00
124117	3	24	control	Hindbrain	0.00E+00	3.94E-01	0.00E+00	0.00E+00	0.00E+00	0.00E+00	9.84E+00	0.00E+00	3.77E+01	0.00E+00	0.00E+00	0.00E+00	0.00E+00	0.00E+00	0.00E+00	0.00E+00	0.00E+00	0.00E+00	0.00E+00	0.00E+00	0.00E+00	0.00E+00	0.00E+00	0.00E+00	0.00E+00	0.00E+00	0.00E+00	0.00E+00	0.00E+00	2.93E+00	0.00E+00	0.00E+00	8.32E-01	0.00E+00	0.00E+00	0.00E+00	0.00E+00	0.00E+00	0.00E+00	0.00E+00	1.24E+01	0.00E+00	0.00E+00	0.00E+00	8.53E+01	1.55E+01	0.00E+00	0.00E+00	2.15E+00	0.00E+00	0.00E+00	8.06E+00	0.00E+00	0.00E+00	0.00E+00	0.00E+00	1.31E+01	0.00E+00	0.00E+00	0.00E+00	0.00E+00	0.00E+00	0.00E+00	0.00E+00	0.00E+00	0.00E+00	1.07E+01	0.00E+00	0.00E+00	0.00E+00
124118	3	24	control	Forebrain	0.00E+00	0.00E+00	0.00E+00	5.06E+00	0.00E+00	0.00E+00	6.02E+00	1.04E+01	2.08E+01	0.00E+00	0.00E+00	0.00E+00	4.01E+00	0.00E+00	9.48E+00	0.00E+00	0.00E+00	3.56E-01	0.00E+00	0.00E+00	6.35E+00	1.11E+00	0.00E+00	3.07E+00	0.00E+00	2.03E+00	0.00E+00	0.00E+00	0.00E+00	1.20E+01	0.00E+00	0.00E+00	0.00E+00	1.32E+01	0.00E+00	0.00E+00	1.66E+00	0.00E+00	0.00E+00	0.00E+00	1.61E+01	1.80E+00	0.00E+00	1.87E+01	3.57E+01	1.19E+01	5.55E+00	0.00E+00	6.20E+00	0.00E+00	9.64E-01	0.00E+00	0.00E+00	1.46E+01	6.11E+01	9.36E-01	0.00E+00	0.00E+00	0.00E+00	0.00E+00	9.84E+00	2.00E+00	2.02E+01	0.00E+00	0.00E+00	0.00E+00	0.00E+00	0.00E+00	0.00E+00	0.00E+00
124119	3	24	control	Midbrain	0.00E+00	0.00E+00	3.84E+00	0.00E+00	4.82E+00	0.00E+00	8.93E-01	0.00E+00	4.47E+01	1.40E+00	0.00E+00	0.00E+00	2.87E+00	0.00E+00	0.00E+00	1.88E+00	0.00E+00	0.00E+00	0.00E+00	1.94E-01	0.00E+00	0.00E+00	0.00E+00	2.22E+00	3.30E+00	0.00E+00	6.01E-01	4.63E-02	0.00E+00	2.10E+00	0.00E+00	0.00E+00	0.00E+00	8.99E+00	0.00E+00	0.00E+00	4.93E-01	0.00E+00	7.41E-01	0.00E+00	1.70E+01	0.00E+00	0.00E+00	0.00E+00	3.73E+01	0.00E+00	3.04E+00	0.00E+00	0.00E+00	0.00E+00	2.77E+00	0.00E+00	3.14E+00	0.00E+00	1.13E+00	0.00E+00	0.00E+00	6.65E+00	2.94E+00	0.00E+00	4.51E+00	0.00E+00	1.64E+00	0.00E+00	0.00E+00	0.00E+00	0.00E+00	5.78E-01	6.64E+00	8.89E-01
124120	3	24	control	Midbrain	0.00E+00	0.00E+00	0.00E+00	0.00E+00	2.27E-01	0.00E+00	0.00E+00	0.00E+00	3.15E+01	0.00E+00	0.00E+00	0.00E+00	0.00E+00	8.32E-02	0.00E+00	0.00E+00	0.00E+00	0.00E+00	0.00E+00	0.00E+00	0.00E+00	0.00E+00	0.00E+00	0.00E+00	0.00E+00	0.00E+00	0.00E+00	0.00E+00	0.00E+00	0.00E+00	0.00E+00	0.00E+00	0.00E+00	0.00E+00	0.00E+00	0.00E+00	0.00E+00	0.00E+00	5.30E+00	0.00E+00	3.46E+00	0.00E+00	0.00E+00	0.00E+00	8.03E+01	0.00E+00	0.00E+00	0.00E+00	0.00E+00	0.00E+00	0.00E+00	0.00E+00	4.84E+00	0.00E+00	0.00E+00	0.00E+00	1.14E+00	0.00E+00	0.00E+00	0.00E+00	0.00E+00	0.00E+00	5.54E-01	0.00E+00	0.00E+00	0.00E+00	0.00E+00	0.00E+00	0.00E+00	0.00E+00
124121	3	24	control	Endodermal: pharyngeal pouch	0.00E+00	4.45E-01	0.00E+00	0.00E+00	0.00E+00	3.35E-01	6.85E+00	0.00E+00	2.65E+01	0.00E+00	2.25E+00	0.00E+00	1.85E+00	0.00E+00	0.00E+00	3.36E+00	0.00E+00	4.59E+00	1.14E-01	0.00E+00	0.00E+00	0.00E+00	2.49E+00	0.00E+00	1.85E-01	0.00E+00	4.18E-01	0.00E+00	0.00E+00	9.30E-01	0.00E+00	0.00E+00	0.00E+00	0.00E+00	0.00E+00	0.00E+00	0.00E+00	0.00E+00	0.00E+00	1.61E+00	9.51E-01	6.36E-01	4.47E+00	4.58E+00	6.05E+00	0.00E+00	0.00E+00	0.00E+00	6.53E+00	0.00E+00	0.00E+00	0.00E+00	1.16E+00	5.50E-01	0.00E+00	2.11E+00	8.37E+00	0.00E+00	0.00E+00	0.00E+00	0.00E+00	6.72E+00	9.23E+00	0.00E+00	0.00E+00	4.61E-02	0.00E+00	0.00E+00	3.12E-01	0.00E+00
124122	3	24	control	Epidermal other	0.00E+00	0.00E+00	7.35E+00	1.13E-02	0.00E+00	9.47E-01	6.13E+00	0.00E+00	1.03E+01	0.00E+00	0.00E+00	0.00E+00	4.12E+00	0.00E+00	1.91E+00	2.22E+00	0.00E+00	0.00E+00	0.00E+00	0.00E+00	7.67E+00	1.27E-01	0.00E+00	0.00E+00	4.72E+00	0.00E+00	0.00E+00	3.49E+00	0.00E+00	7.79E+00	0.00E+00	0.00E+00	0.00E+00	0.00E+00	5.59E-01	0.00E+00	0.00E+00	1.02E+00	3.48E-01	5.81E+00	6.91E+00	0.00E+00	0.00E+00	3.34E+00	2.23E+01	0.00E+00	7.92E-01	0.00E+00	1.22E+00	0.00E+00	6.37E+00	3.76E+00	0.00E+00	6.92E+00	2.14E+01	0.00E+00	0.00E+00	0.00E+00	1.78E+00	1.28E+00	3.27E+00	0.00E+00	4.82E+00	4.79E-01	0.00E+00	0.00E+00	0.00E+00	0.00E+00	0.00E+00	0.00E+00
124123	3	24	control	Periderm	0.00E+00	0.00E+00	0.00E+00	0.00E+00	0.00E+00	2.11E+03	5.82E+00	0.00E+00	0.00E+00	0.00E+00	0.00E+00	1.71E+00	0.00E+00	5.49E+00	8.36E+00	0.00E+00	1.14E+01	0.00E+00	3.92E+00	0.00E+00	0.00E+00	8.18E+00	1.53E+00	0.00E+00	0.00E+00	0.00E+00	0.00E+00	0.00E+00	0.00E+00	2.08E+00	0.00E+00	0.00E+00	1.06E+01	0.00E+00	0.00E+00	9.02E+00	0.00E+00	0.00E+00	0.00E+00	0.00E+00	0.00E+00	0.00E+00	0.00E+00	0.00E+00	1.93E+00	0.00E+00	0.00E+00	0.00E+00	0.00E+00	1.96E+01	0.00E+00	1.63E+01	0.00E+00	4.72E+00	0.00E+00	0.00E+00	0.00E+00	0.00E+00	0.00E+00	5.86E+00	3.96E+01	0.00E+00	0.00E+00	2.93E-02	0.00E+00	8.38E+00	0.00E+00	2.68E+00	8.24E+00	0.00E+00
124124	3	24	control	Erythroid	0.00E+00	0.00E+00	0.00E+00	0.00E+00	6.82E+00	0.00E+00	4.93E+02	0.00E+00	5.92E+00	0.00E+00	7.70E+00	0.00E+00	0.00E+00	5.65E+00	0.00E+00	0.00E+00	0.00E+00	0.00E+00	0.00E+00	0.00E+00	0.00E+00	0.00E+00	0.00E+00	0.00E+00	0.00E+00	0.00E+00	0.00E+00	0.00E+00	0.00E+00	0.00E+00	0.00E+00	0.00E+00	0.00E+00	0.00E+00	3.06E+00	3.10E+00	0.00E+00	0.00E+00	0.00E+00	0.00E+00	0.00E+00	0.00E+00	4.95E-01	0.00E+00	0.00E+00	0.00E+00	0.00E+00	0.00E+00	3.62E+00	8.77E-01	1.44E+00	0.00E+00	2.40E+02	0.00E+00	0.00E+00	0.00E+00	0.00E+00	1.27E+01	0.00E+00	0.00E+00	0.00E+00	0.00E+00	0.00E+00	0.00E+00	1.86E+01	9.07E-01	0.00E+00	0.00E+00	0.00E+00	0.00E+00
124125	3	24	control	Erythroid	9.08E-01	0.00E+00	0.00E+00	1.63E+01	0.00E+00	0.00E+00	5.57E+02	0.00E+00	0.00E+00	2.04E-02	1.44E+00	8.69E+00	0.00E+00	0.00E+00	0.00E+00	0.00E+00	0.00E+00	0.00E+00	0.00E+00	0.00E+00	5.39E-01	0.00E+00	1.61E+00	0.00E+00	0.00E+00	0.00E+00	0.00E+00	1.90E+00	0.00E+00	2.08E+00	0.00E+00	0.00E+00	0.00E+00	0.00E+00	0.00E+00	0.00E+00	0.00E+00	0.00E+00	0.00E+00	0.00E+00	0.00E+00	0.00E+00	0.00E+00	0.00E+00	0.00E+00	0.00E+00	0.00E+00	0.00E+00	0.00E+00	2.83E+00	1.63E+00	0.00E+00	2.88E+02	0.00E+00	0.00E+00	0.00E+00	0.00E+00	9.19E+00	0.00E+00	0.00E+00	0.00E+00	0.00E+00	0.00E+00	0.00E+00	7.80E-02	0.00E+00	0.00E+00	0.00E+00	0.00E+00	0.00E+00
124126	3	24	control	Epidermal other	0.00E+00	1.67E+00	2.48E+02	0.00E+00	2.46E+00	1.53E+01	2.48E+00	6.49E+00	0.00E+00	0.00E+00	0.00E+00	5.16E+00	1.06E+01	4.48E+01	3.89E-01	0.00E+00	2.48E+01	7.18E+00	0.00E+00	0.00E+00	0.00E+00	0.00E+00	0.00E+00	0.00E+00	1.69E+02	0.00E+00	0.00E+00	1.98E+00	0.00E+00	1.68E+01	0.00E+00	0.00E+00	1.02E+01	0.00E+00	0.00E+00	0.00E+00	0.00E+00	0.00E+00	8.31E+00	5.54E+00	0.00E+00	0.00E+00	0.00E+00	1.99E+01	6.48E+00	0.00E+00	7.61E-01	1.32E+00	3.59E+01	1.39E+00	4.28E+01	0.00E+00	0.00E+00	0.00E+00	0.00E+00	0.00E+00	0.00E+00	0.00E+00	2.96E+00	5.90E+01	3.41E+01	7.03E+00	0.00E+00	0.00E+00	6.12E+00	4.24E-02	0.00E+00	1.00E+02	0.00E+00	6.47E+00
124127	3	24	control	Neural crest	0.00E+00	0.00E+00	0.00E+00	0.00E+00	0.00E+00	0.00E+00	0.00E+00	0.00E+00	0.00E+00	0.00E+00	0.00E+00	0.00E+00	0.00E+00	0.00E+00	0.00E+00	7.29E+00	0.00E+00	0.00E+00	0.00E+00	0.00E+00	0.00E+00	0.00E+00	0.00E+00	0.00E+00	0.00E+00	0.00E+00	0.00E+00	0.00E+00	0.00E+00	9.17E+01	0.00E+00	0.00E+00	0.00E+00	0.00E+00	0.00E+00	0.00E+00	0.00E+00	0.00E+00	0.00E+00	0.00E+00	0.00E+00	0.00E+00	0.00E+00	0.00E+00	0.00E+00	0.00E+00	0.00E+00	3.25E+00	5.19E+02	0.00E+00	0.00E+00	0.00E+00	0.00E+00	1.20E+00	0.00E+00	0.00E+00	0.00E+00	0.00E+00	0.00E+00	0.00E+00	0.00E+00	0.00E+00	0.00E+00	0.00E+00	0.00E+00	0.00E+00	0.00E+00	0.00E+00	0.00E+00	0.00E+00
124128	3	24	control	Forebrain	8.85E+00	1.62E+00	1.56E+01	0.00E+00	0.00E+00	7.29E-01	0.00E+00	0.00E+00	3.50E+01	0.00E+00	0.00E+00	1.07E+00	0.00E+00	1.54E+00	1.80E+00	2.14E+01	6.29E-01	0.00E+00	0.00E+00	0.00E+00	0.00E+00	0.00E+00	0.00E+00	0.00E+00	0.00E+00	0.00E+00	0.00E+00	0.00E+00	0.00E+00	0.00E+00	6.29E-01	5.31E-01	1.02E+01	0.00E+00	0.00E+00	1.26E-01	0.00E+00	0.00E+00	0.00E+00	2.55E+00	2.58E+01	5.15E-01	4.84E+00	5.08E+00	3.50E+01	0.00E+00	2.84E+01	0.00E+00	0.00E+00	0.00E+00	0.00E+00	0.00E+00	1.73E+00	0.00E+00	0.00E+00	1.15E+01	1.21E+01	0.00E+00	0.00E+00	3.63E+00	3.34E+00	8.24E+00	6.14E+01	7.60E+00	0.00E+00	1.03E+00	0.00E+00	0.00E+00	0.00E+00	0.00E+00
124129	3	24	control	Differentiating neurons	6.52E+00	0.00E+00	0.00E+00	2.00E+02	1.63E+01	0.00E+00	0.00E+00	0.00E+00	0.00E+00	0.00E+00	0.00E+00	5.12E+00	0.00E+00	0.00E+00	3.71E+00	0.00E+00	1.31E+01	1.22E+02	1.33E+00	2.51E+00	3.20E+00	0.00E+00	0.00E+00	0.00E+00	0.00E+00	4.31E+00	1.16E+01	0.00E+00	0.00E+00	0.00E+00	2.61E+00	0.00E+00	0.00E+00	0.00E+00	0.00E+00	0.00E+00	0.00E+00	0.00E+00	0.00E+00	0.00E+00	0.00E+00	0.00E+00	1.18E+01	0.00E+00	0.00E+00	3.86E+02	0.00E+00	0.00E+00	0.00E+00	1.71E+00	1.08E+01	1.91E+00	2.45E+00	0.00E+00	6.34E+02	0.00E+00	0.00E+00	0.00E+00	2.11E+01	0.00E+00	0.00E+00	1.08E+01	0.00E+00	0.00E+00	4.27E+00	0.00E+00	0.00E+00	0.00E+00	0.00E+00	0.00E+00
124130	3	24	control	Cardiac muscle 2	0.00E+00	0.00E+00	1.39E+01	0.00E+00	3.20E+00	0.00E+00	0.00E+00	4.55E+00	0.00E+00	0.00E+00	0.00E+00	0.00E+00	0.00E+00	0.00E+00	6.20E+00	0.00E+00	0.00E+00	0.00E+00	0.00E+00	0.00E+00	6.29E-01	0.00E+00	0.00E+00	0.00E+00	8.52E+00	5.32E+00	1.16E-01	1.13E+02	0.00E+00	0.00E+00	7.66E+00	0.00E+00	0.00E+00	0.00E+00	0.00E+00	0.00E+00	0.00E+00	0.00E+00	1.49E+01	0.00E+00	0.00E+00	0.00E+00	0.00E+00	3.91E+02	2.52E+01	0.00E+00	0.00E+00	0.00E+00	1.17E+00	0.00E+00	1.17E+01	0.00E+00	0.00E+00	0.00E+00	0.00E+00	2.88E+01	0.00E+00	0.00E+00	1.15E+01	0.00E+00	4.42E+00	0.00E+00	0.00E+00	0.00E+00	7.93E+00	0.00E+00	0.00E+00	1.03E+01	0.00E+00	0.00E+00
124131	3	24	control	Neural crest	0.00E+00	0.00E+00	2.18E+00	1.95E+00	0.00E+00	0.00E+00	0.00E+00	0.00E+00	4.89E+01	3.03E+01	0.00E+00	0.00E+00	0.00E+00	0.00E+00	4.10E+02	0.00E+00	0.00E+00	0.00E+00	0.00E+00	0.00E+00	0.00E+00	0.00E+00	0.00E+00	0.00E+00	0.00E+00	2.85E+01	0.00E+00	3.00E+00	0.00E+00	0.00E+00	0.00E+00	0.00E+00	0.00E+00	0.00E+00	0.00E+00	0.00E+00	0.00E+00	0.00E+00	0.00E+00	4.02E+01	0.00E+00	1.34E-01	0.00E+00	1.55E+00	0.00E+00	0.00E+00	0.00E+00	1.82E+00	0.00E+00	1.33E+00	0.00E+00	0.00E+00	0.00E+00	0.00E+00	0.00E+00	0.00E+00	0.00E+00	0.00E+00	0.00E+00	0.00E+00	0.00E+00	0.00E+00	0.00E+00	0.00E+00	0.00E+00	0.00E+00	0.00E+00	0.00E+00	5.00E+00	0.00E+00
124132	3	24	control	Erythroid	0.00E+00	0.00E+00	4.51E-01	2.01E+00	0.00E+00	0.00E+00	2.00E+01	1.62E+00	1.18E+01	3.43E+00	0.00E+00	8.15E+00	2.27E+00	2.20E+00	1.22E+01	0.00E+00	1.62E-01	0.00E+00	0.00E+00	0.00E+00	2.41E+01	2.60E-01	0.00E+00	1.29E+01	5.43E-01	0.00E+00	0.00E+00	5.66E-01	0.00E+00	6.61E+00	0.00E+00	0.00E+00	0.00E+00	9.15E+00	2.78E+00	7.44E-01	0.00E+00	0.00E+00	0.00E+00	1.50E+00	0.00E+00	0.00E+00	0.00E+00	1.56E+01	5.91E+01	9.53E+00	5.25E-01	0.00E+00	0.00E+00	0.00E+00	1.90E+01	0.00E+00	1.81E+01	7.01E+00	1.96E+01	0.00E+00	3.47E+00	0.00E+00	5.27E+00	0.00E+00	0.00E+00	0.00E+00	9.51E+00	0.00E+00	0.00E+00	0.00E+00	3.91E+00	0.00E+00	0.00E+00	0.00E+00
124133	3	24	control	Sclerotome	0.00E+00	0.00E+00	2.61E+01	0.00E+00	0.00E+00	0.00E+00	0.00E+00	0.00E+00	0.00E+00	0.00E+00	0.00E+00	0.00E+00	0.00E+00	8.53E+00	0.00E+00	1.38E+00	9.89E+01	3.61E+00	0.00E+00	0.00E+00	0.00E+00	0.00E+00	3.28E+01	0.00E+00	0.00E+00	0.00E+00	0.00E+00	3.25E+00	0.00E+00	7.24E+01	0.00E+00	0.00E+00	0.00E+00	0.00E+00	0.00E+00	0.00E+00	0.00E+00	0.00E+00	2.28E-01	0.00E+00	0.00E+00	0.00E+00	4.35E+00	0.00E+00	0.00E+00	3.62E+00	4.48E+00	0.00E+00	1.05E+01	0.00E+00	0.00E+00	0.00E+00	0.00E+00	0.00E+00	0.00E+00	0.00E+00	0.00E+00	0.00E+00	0.00E+00	0.00E+00	7.42E+00	9.82E+00	0.00E+00	0.00E+00	0.00E+00	1.11E-01	2.07E+01	0.00E+00	0.00E+00	0.00E+00
124134	3	24	control	Cardiac muscle 1	0.00E+00	0.00E+00	0.00E+00	0.00E+00	0.00E+00	0.00E+00	0.00E+00	0.00E+00	5.80E+01	0.00E+00	0.00E+00	0.00E+00	0.00E+00	0.00E+00	0.00E+00	0.00E+00	0.00E+00	1.10E+01	0.00E+00	0.00E+00	0.00E+00	0.00E+00	1.79E+01	0.00E+00	1.07E+01	0.00E+00	1.78E+00	0.00E+00	0.00E+00	3.60E+01	0.00E+00	0.00E+00	0.00E+00	4.47E-01	0.00E+00	6.41E+00	8.69E-01	0.00E+00	0.00E+00	0.00E+00	0.00E+00	0.00E+00	0.00E+00	0.00E+00	0.00E+00	0.00E+00	0.00E+00	0.00E+00	8.11E+00	0.00E+00	0.00E+00	0.00E+00	3.50E+00	7.43E+00	0.00E+00	0.00E+00	0.00E+00	0.00E+00	5.34E-01	0.00E+00	0.00E+00	0.00E+00	1.46E+01	0.00E+00	3.03E-01	0.00E+00	1.57E+01	0.00E+00	0.00E+00	0.00E+00
124135	3	24	control	Hindbrain	0.00E+00	0.00E+00	0.00E+00	0.00E+00	0.00E+00	0.00E+00	0.00E+00	0.00E+00	4.49E+00	0.00E+00	3.64E-01	0.00E+00	0.00E+00	0.00E+00	0.00E+00	0.00E+00	0.00E+00	0.00E+00	2.69E-02	0.00E+00	1.51E+01	0.00E+00	0.00E+00	0.00E+00	0.00E+00	0.00E+00	0.00E+00	0.00E+00	0.00E+00	1.46E+01	0.00E+00	1.03E+00	0.00E+00	0.00E+00	0.00E+00	8.49E+00	0.00E+00	0.00E+00	3.25E+00	0.00E+00	3.52E+01	0.00E+00	0.00E+00	0.00E+00	3.57E+01	0.00E+00	0.00E+00	0.00E+00	1.09E+00	0.00E+00	0.00E+00	3.45E+00	0.00E+00	0.00E+00	0.00E+00	0.00E+00	0.00E+00	0.00E+00	7.04E-01	0.00E+00	0.00E+00	0.00E+00	6.18E+00	9.84E-01	0.00E+00	0.00E+00	6.30E-01	0.00E+00	0.00E+00	0.00E+00
124136	3	24	control	Hindbrain	0.00E+00	0.00E+00	0.00E+00	0.00E+00	0.00E+00	0.00E+00	1.25E+00	0.00E+00	2.65E+01	0.00E+00	5.99E-01	0.00E+00	2.88E-01	0.00E+00	0.00E+00	0.00E+00	0.00E+00	0.00E+00	0.00E+00	0.00E+00	0.00E+00	0.00E+00	0.00E+00	6.38E-01	0.00E+00	0.00E+00	2.48E+00	0.00E+00	0.00E+00	0.00E+00	0.00E+00	0.00E+00	3.23E+00	1.03E+00	0.00E+00	0.00E+00	4.97E-02	0.00E+00	0.00E+00	0.00E+00	7.93E+00	0.00E+00	0.00E+00	0.00E+00	2.20E+01	4.08E+00	0.00E+00	0.00E+00	0.00E+00	0.00E+00	1.90E+00	0.00E+00	0.00E+00	0.00E+00	0.00E+00	1.08E-01	0.00E+00	0.00E+00	2.44E-01	0.00E+00	0.00E+00	0.00E+00	1.61E+00	6.40E+00	0.00E+00	0.00E+00	0.00E+00	0.00E+00	0.00E+00	0.00E+00
124137	3	24	control	Cardiac muscle 1	0.00E+00	0.00E+00	0.00E+00	0.00E+00	0.00E+00	6.16E+00	9.82E-01	1.35E+01	0.00E+00	0.00E+00	1.17E+01	0.00E+00	1.34E+00	0.00E+00	0.00E+00	0.00E+00	0.00E+00	0.00E+00	0.00E+00	0.00E+00	0.00E+00	0.00E+00	0.00E+00	0.00E+00	0.00E+00	0.00E+00	2.90E+00	1.54E+02	0.00E+00	0.00E+00	0.00E+00	5.82E+01	0.00E+00	6.26E+00	0.00E+00	0.00E+00	0.00E+00	0.00E+00	0.00E+00	9.21E+00	0.00E+00	0.00E+00	0.00E+00	1.47E+03	0.00E+00	0.00E+00	0.00E+00	0.00E+00	0.00E+00	2.46E+01	3.01E+01	0.00E+00	0.00E+00	0.00E+00	1.14E+01	0.00E+00	0.00E+00	0.00E+00	1.85E+01	0.00E+00	4.88E+01	0.00E+00	0.00E+00	0.00E+00	0.00E+00	0.00E+00	0.00E+00	0.00E+00	0.00E+00	0.00E+00
124138	3	24	control	Forebrain	4.84E+00	0.00E+00	0.00E+00	0.00E+00	0.00E+00	0.00E+00	2.54E+00	0.00E+00	1.83E+01	0.00E+00	6.07E+00	2.60E+00	0.00E+00	1.16E+01	0.00E+00	0.00E+00	0.00E+00	0.00E+00	0.00E+00	0.00E+00	0.00E+00	0.00E+00	0.00E+00	0.00E+00	0.00E+00	0.00E+00	0.00E+00	0.00E+00	0.00E+00	0.00E+00	0.00E+00	0.00E+00	4.29E+01	0.00E+00	0.00E+00	5.57E+00	0.00E+00	0.00E+00	2.59E+01	0.00E+00	0.00E+00	0.00E+00	6.69E+00	5.58E+00	1.08E+02	0.00E+00	1.73E+02	0.00E+00	0.00E+00	7.94E+00	1.40E-02	8.17E+00	0.00E+00	0.00E+00	0.00E+00	0.00E+00	0.00E+00	0.00E+00	0.00E+00	0.00E+00	0.00E+00	7.09E-01	1.00E+02	0.00E+00	0.00E+00	0.00E+00	0.00E+00	0.00E+00	0.00E+00	0.00E+00
124139	3	24	control	Optic cup	6.43E-01	0.00E+00	2.49E+01	0.00E+00	0.00E+00	0.00E+00	0.00E+00	0.00E+00	3.49E+01	0.00E+00	0.00E+00	0.00E+00	0.00E+00	7.31E+00	0.00E+00	1.49E+00	2.45E+00	0.00E+00	0.00E+00	0.00E+00	0.00E+00	0.00E+00	3.94E-01	0.00E+00	0.00E+00	0.00E+00	2.27E-01	3.82E-01	0.00E+00	5.75E+00	0.00E+00	2.46E+00	0.00E+00	0.00E+00	0.00E+00	1.07E+00	0.00E+00	0.00E+00	3.37E+00	0.00E+00	2.88E+01	0.00E+00	0.00E+00	0.00E+00	0.00E+00	3.63E+00	0.00E+00	3.76E+00	1.06E+01	0.00E+00	0.00E+00	0.00E+00	3.93E+00	7.28E+00	0.00E+00	1.73E+01	8.29E-01	0.00E+00	0.00E+00	0.00E+00	1.12E+01	1.01E+01	1.22E+02	0.00E+00	7.33E+00	7.97E-02	1.06E+01	1.44E+00	5.42E+00	2.51E+00
124140	3	24	control	Optic cup	0.00E+00	0.00E+00	0.00E+00	0.00E+00	0.00E+00	0.00E+00	0.00E+00	0.00E+00	0.00E+00	0.00E+00	0.00E+00	0.00E+00	0.00E+00	0.00E+00	0.00E+00	2.18E+00	0.00E+00	0.00E+00	0.00E+00	0.00E+00	0.00E+00	0.00E+00	0.00E+00	9.37E-01	0.00E+00	0.00E+00	0.00E+00	0.00E+00	0.00E+00	0.00E+00	0.00E+00	0.00E+00	0.00E+00	0.00E+00	3.39E+00	9.36E-01	0.00E+00	0.00E+00	0.00E+00	0.00E+00	3.23E+01	2.56E-01	0.00E+00	0.00E+00	0.00E+00	0.00E+00	0.00E+00	0.00E+00	0.00E+00	0.00E+00	0.00E+00	8.91E+00	0.00E+00	3.83E+00	0.00E+00	0.00E+00	0.00E+00	0.00E+00	5.49E+00	0.00E+00	0.00E+00	6.19E+00	3.09E+02	0.00E+00	0.00E+00	0.00E+00	0.00E+00	0.00E+00	0.00E+00	0.00E+00
124141	3	24	control	Differentiating neurons	0.00E+00	0.00E+00	0.00E+00	0.00E+00	0.00E+00	0.00E+00	0.00E+00	0.00E+00	0.00E+00	0.00E+00	0.00E+00	2.18E+01	3.52E+00	0.00E+00	0.00E+00	0.00E+00	0.00E+00	0.00E+00	0.00E+00	0.00E+00	9.64E+01	0.00E+00	0.00E+00	0.00E+00	4.07E+00	0.00E+00	0.00E+00	3.16E+00	0.00E+00	0.00E+00	0.00E+00	0.00E+00	0.00E+00	5.70E+00	5.42E-01	0.00E+00	0.00E+00	8.96E+00	0.00E+00	0.00E+00	0.00E+00	0.00E+00	0.00E+00	0.00E+00	0.00E+00	0.00E+00	5.04E+02	0.00E+00	0.00E+00	0.00E+00	0.00E+00	0.00E+00	0.00E+00	0.00E+00	0.00E+00	0.00E+00	0.00E+00	1.12E+01	0.00E+00	2.93E+01	0.00E+00	0.00E+00	0.00E+00	0.00E+00	0.00E+00	0.00E+00	0.00E+00	0.00E+00	0.00E+00	0.00E+00
124142	3	24	control	Epidermal other	0.00E+00	0.00E+00	1.68E+01	3.24E+00	2.92E+00	3.59E+00	1.34E+01	0.00E+00	3.31E+01	7.21E+00	0.00E+00	1.45E+01	0.00E+00	0.00E+00	0.00E+00	8.92E+01	0.00E+00	3.07E+00	4.67E-01	0.00E+00	0.00E+00	0.00E+00	9.83E+00	5.58E+00	0.00E+00	0.00E+00	0.00E+00	0.00E+00	0.00E+00	8.04E+00	2.45E+00	0.00E+00	0.00E+00	1.21E+01	2.01E+00	0.00E+00	0.00E+00	4.39E-01	2.15E+00	0.00E+00	2.13E+00	1.17E+01	0.00E+00	2.20E+01	2.60E+01	7.68E+00	0.00E+00	0.00E+00	1.40E+01	0.00E+00	0.00E+00	1.69E+01	0.00E+00	0.00E+00	0.00E+00	0.00E+00	3.96E+00	0.00E+00	3.94E+00	5.46E-02	0.00E+00	6.38E+00	1.90E+01	0.00E+00	0.00E+00	1.39E+00	3.45E+01	8.24E+00	3.45E+00	0.00E+00
124143	3	24	control	Otic placode	0.00E+00	0.00E+00	1.34E+01	9.77E-01	2.21E+00	0.00E+00	0.00E+00	0.00E+00	0.00E+00	1.46E+00	5.39E+00	0.00E+00	2.66E+00	0.00E+00	0.00E+00	2.82E+02	0.00E+00	0.00E+00	5.79E-01	0.00E+00	7.55E+01	3.76E+00	0.00E+00	0.00E+00	0.00E+00	0.00E+00	0.00E+00	0.00E+00	3.41E+00	0.00E+00	2.32E-01	0.00E+00	0.00E+00	3.46E+00	0.00E+00	6.49E+00	0.00E+00	3.71E+00	1.53E+01	0.00E+00	0.00E+00	1.63E+01	0.00E+00	9.53E+00	1.84E+01	0.00E+00	0.00E+00	0.00E+00	1.93E+01	3.14E+00	0.00E+00	3.75E+00	0.00E+00	7.12E+00	0.00E+00	0.00E+00	0.00E+00	0.00E+00	0.00E+00	0.00E+00	2.60E+01	0.00E+00	3.34E+01	0.00E+00	3.22E+00	0.00E+00	1.12E+01	0.00E+00	0.00E+00	0.00E+00
124144	3	24	control	Forebrain	0.00E+00	0.00E+00	0.00E+00	2.45E-01	5.76E+00	0.00E+00	0.00E+00	0.00E+00	1.39E+01	0.00E+00	0.00E+00	0.00E+00	0.00E+00	1.72E+01	3.95E+00	0.00E+00	0.00E+00	0.00E+00	0.00E+00	0.00E+00	0.00E+00	1.65E+01	0.00E+00	0.00E+00	0.00E+00	0.00E+00	0.00E+00	0.00E+00	0.00E+00	2.15E+01	0.00E+00	1.00E+00	3.67E+00	1.33E+01	0.00E+00	0.00E+00	0.00E+00	3.29E+00	1.98E+01	0.00E+00	1.81E+00	0.00E+00	2.32E+00	0.00E+00	7.22E+01	0.00E+00	4.72E+01	0.00E+00	1.44E+00	1.22E+01	0.00E+00	0.00E+00	0.00E+00	0.00E+00	0.00E+00	4.40E-03	0.00E+00	0.00E+00	0.00E+00	0.00E+00	1.75E+01	1.45E+00	4.12E+01	0.00E+00	2.12E+00	0.00E+00	0.00E+00	0.00E+00	0.00E+00	0.00E+00
124145	3	24	control	Cardiac muscle 1	0.00E+00	0.00E+00	1.39E+01	0.00E+00	0.00E+00	0.00E+00	2.17E-01	5.27E+00	5.25E+01	0.00E+00	8.63E-01	5.08E+00	0.00E+00	0.00E+00	0.00E+00	0.00E+00	0.00E+00	3.28E+00	0.00E+00	0.00E+00	1.35E+00	0.00E+00	1.18E+01	0.00E+00	0.00E+00	1.15E+00	0.00E+00	0.00E+00	0.00E+00	0.00E+00	0.00E+00	0.00E+00	0.00E+00	0.00E+00	0.00E+00	0.00E+00	0.00E+00	0.00E+00	0.00E+00	0.00E+00	0.00E+00	0.00E+00	2.13E-01	5.65E+01	1.40E+01	0.00E+00	1.09E+01	0.00E+00	0.00E+00	0.00E+00	0.00E+00	0.00E+00	0.00E+00	0.00E+00	0.00E+00	0.00E+00	0.00E+00	0.00E+00	0.00E+00	0.00E+00	0.00E+00	0.00E+00	3.43E+01	1.77E+00	1.05E+00	3.21E-01	0.00E+00	0.00E+00	0.00E+00	0.00E+00
124146	3	24	control	Differentiating neurons	0.00E+00	0.00E+00	0.00E+00	1.58E-01	0.00E+00	0.00E+00	0.00E+00	0.00E+00	1.11E+01	1.48E+01	5.20E-01	0.00E+00	3.36E-01	0.00E+00	0.00E+00	0.00E+00	0.00E+00	5.46E+01	0.00E+00	0.00E+00	0.00E+00	0.00E+00	0.00E+00	1.10E+01	0.00E+00	0.00E+00	2.47E+00	0.00E+00	0.00E+00	0.00E+00	0.00E+00	0.00E+00	0.00E+00	0.00E+00	0.00E+00	0.00E+00	0.00E+00	3.31E+00	3.87E+00	2.61E-01	0.00E+00	0.00E+00	0.00E+00	0.00E+00	0.00E+00	6.26E+01	1.52E+02	8.36E+00	0.00E+00	0.00E+00	0.00E+00	1.10E+01	1.37E+00	0.00E+00	6.35E+01	0.00E+00	0.00E+00	0.00E+00	0.00E+00	0.00E+00	9.94E+00	0.00E+00	9.95E+00	9.00E-01	4.58E+00	0.00E+00	5.05E-01	3.95E+00	0.00E+00	0.00E+00
124147	3	24	control	Forebrain	1.24E+01	0.00E+00	0.00E+00	0.00E+00	3.33E+00	0.00E+00	2.39E+00	0.00E+00	0.00E+00	0.00E+00	0.00E+00	0.00E+00	9.08E-01	6.88E+00	4.80E-01	6.30E+00	0.00E+00	0.00E+00	0.00E+00	0.00E+00	0.00E+00	0.00E+00	0.00E+00	0.00E+00	0.00E+00	0.00E+00	0.00E+00	0.00E+00	3.71E-01	3.10E+00	0.00E+00	0.00E+00	0.00E+00	0.00E+00	0.00E+00	1.20E+00	0.00E+00	0.00E+00	3.56E+00	2.38E+00	6.08E+01	1.03E+00	1.37E+00	0.00E+00	0.00E+00	0.00E+00	4.65E+01	0.00E+00	0.00E+00	0.00E+00	0.00E+00	0.00E+00	0.00E+00	0.00E+00	0.00E+00	6.91E+00	4.27E-01	0.00E+00	0.00E+00	0.00E+00	0.00E+00	0.00E+00	4.56E+01	0.00E+00	0.00E+00	5.93E-02	0.00E+00	0.00E+00	0.00E+00	0.00E+00
124148	3	24	control	Forebrain	0.00E+00	0.00E+00	0.00E+00	0.00E+00	0.00E+00	0.00E+00	0.00E+00	0.00E+00	0.00E+00	2.14E+00	0.00E+00	0.00E+00	0.00E+00	3.00E+00	0.00E+00	7.39E-01	0.00E+00	0.00E+00	0.00E+00	0.00E+00	0.00E+00	0.00E+00	0.00E+00	8.49E+00	0.00E+00	0.00E+00	0.00E+00	0.00E+00	0.00E+00	0.00E+00	0.00E+00	0.00E+00	7.22E+00	0.00E+00	0.00E+00	0.00E+00	0.00E+00	0.00E+00	1.01E+01	0.00E+00	5.39E+00	0.00E+00	5.76E+00	4.18E+00	5.16E+01	0.00E+00	4.27E+01	0.00E+00	2.19E+00	0.00E+00	2.00E+00	0.00E+00	0.00E+00	0.00E+00	0.00E+00	0.00E+00	0.00E+00	0.00E+00	0.00E+00	0.00E+00	0.00E+00	0.00E+00	3.65E+01	0.00E+00	0.00E+00	0.00E+00	0.00E+00	0.00E+00	0.00E+00	0.00E+00
124149	3	24	control	Spinal cord	0.00E+00	0.00E+00	0.00E+00	4.17E+00	2.40E+00	1.73E+01	6.35E+00	0.00E+00	0.00E+00	0.00E+00	0.00E+00	0.00E+00	0.00E+00	7.16E-01	2.20E+01	0.00E+00	0.00E+00	0.00E+00	0.00E+00	0.00E+00	3.36E+00	0.00E+00	1.24E+01	0.00E+00	2.13E+00	0.00E+00	0.00E+00	2.77E+00	0.00E+00	1.40E+01	1.79E+00	0.00E+00	4.81E+00	0.00E+00	0.00E+00	0.00E+00	0.00E+00	4.35E-02	0.00E+00	0.00E+00	5.10E+00	0.00E+00	2.81E+00	4.84E+00	3.48E+01	1.08E+01	6.04E+00	0.00E+00	1.86E+01	4.33E+00	0.00E+00	8.48E+00	1.31E+00	3.11E+00	0.00E+00	0.00E+00	0.00E+00	4.13E+00	0.00E+00	0.00E+00	0.00E+00	0.00E+00	6.38E+00	5.92E+00	0.00E+00	0.00E+00	0.00E+00	0.00E+00	0.00E+00	0.00E+00
124150	3	24	control	Hindbrain	0.00E+00	0.00E+00	5.07E+00	0.00E+00	5.70E+00	9.87E+00	0.00E+00	0.00E+00	6.28E+00	0.00E+00	0.00E+00	3.82E+00	0.00E+00	6.26E-01	9.51E+00	0.00E+00	0.00E+00	0.00E+00	0.00E+00	0.00E+00	7.56E-01	0.00E+00	8.26E+00	0.00E+00	0.00E+00	0.00E+00	0.00E+00	0.00E+00	0.00E+00	4.31E+00	0.00E+00	0.00E+00	2.41E+00	3.05E+00	0.00E+00	6.12E-01	0.00E+00	0.00E+00	0.00E+00	0.00E+00	4.58E+01	1.49E+00	2.51E+00	0.00E+00	1.10E+01	6.18E-01	1.11E+01	0.00E+00	0.00E+00	2.57E+00	8.83E+00	0.00E+00	1.88E+00	6.49E+00	0.00E+00	7.65E-02	0.00E+00	0.00E+00	1.79E-01	0.00E+00	0.00E+00	0.00E+00	4.41E+00	0.00E+00	7.57E+00	0.00E+00	0.00E+00	0.00E+00	0.00E+00	0.00E+00
124151	3	24	control	Myotome	0.00E+00	7.47E+01	0.00E+00	0.00E+00	0.00E+00	1.42E+00	0.00E+00	0.00E+00	1.79E+00	0.00E+00	0.00E+00	0.00E+00	2.00E-02	0.00E+00	0.00E+00	0.00E+00	2.42E+01	0.00E+00	0.00E+00	0.00E+00	0.00E+00	8.15E-01	0.00E+00	6.87E-01	0.00E+00	0.00E+00	0.00E+00	0.00E+00	0.00E+00	0.00E+00	0.00E+00	3.66E-01	0.00E+00	0.00E+00	4.63E-01	0.00E+00	0.00E+00	0.00E+00	0.00E+00	0.00E+00	0.00E+00	1.60E-01	0.00E+00	0.00E+00	2.66E+00	0.00E+00	0.00E+00	0.00E+00	0.00E+00	0.00E+00	0.00E+00	0.00E+00	0.00E+00	6.96E+01	0.00E+00	0.00E+00	0.00E+00	0.00E+00	0.00E+00	0.00E+00	0.00E+00	0.00E+00	4.71E-01	0.00E+00	0.00E+00	1.90E+00	0.00E+00	0.00E+00	0.00E+00	0.00E+00
124152	3	24	control	Differentiating neurons	1.54E+00	0.00E+00	2.57E-02	1.95E+00	7.91E+01	0.00E+00	0.00E+00	0.00E+00	0.00E+00	1.08E+02	0.00E+00	0.00E+00	0.00E+00	0.00E+00	0.00E+00	0.00E+00	0.00E+00	5.45E+02	2.32E-01	0.00E+00	0.00E+00	1.36E+01	2.78E+00	3.91E+00	0.00E+00	0.00E+00	0.00E+00	6.83E-01	0.00E+00	0.00E+00	6.41E+00	0.00E+00	3.33E+00	0.00E+00	0.00E+00	0.00E+00	0.00E+00	0.00E+00	0.00E+00	0.00E+00	0.00E+00	0.00E+00	0.00E+00	1.22E+01	1.88E+01	4.59E+02	0.00E+00	0.00E+00	1.26E+00	0.00E+00	9.75E+00	3.57E+00	0.00E+00	0.00E+00	5.70E+02	0.00E+00	0.00E+00	0.00E+00	0.00E+00	0.00E+00	0.00E+00	0.00E+00	1.95E+00	0.00E+00	0.00E+00	0.00E+00	0.00E+00	0.00E+00	0.00E+00	0.00E+00
124153	3	24	control	Optic cup	0.00E+00	0.00E+00	0.00E+00	0.00E+00	3.00E+00	0.00E+00	0.00E+00	0.00E+00	0.00E+00	0.00E+00	0.00E+00	0.00E+00	0.00E+00	0.00E+00	0.00E+00	0.00E+00	0.00E+00	0.00E+00	0.00E+00	0.00E+00	0.00E+00	0.00E+00	7.05E+00	6.74E-01	0.00E+00	0.00E+00	0.00E+00	0.00E+00	0.00E+00	0.00E+00	8.20E+00	0.00E+00	0.00E+00	0.00E+00	2.44E+00	0.00E+00	0.00E+00	0.00E+00	6.55E+00	5.31E+00	0.00E+00	0.00E+00	0.00E+00	4.56E+00	2.96E-01	0.00E+00	0.00E+00	0.00E+00	1.76E+00	0.00E+00	9.95E+00	8.22E+00	0.00E+00	0.00E+00	0.00E+00	0.00E+00	0.00E+00	0.00E+00	2.15E+00	0.00E+00	0.00E+00	0.00E+00	3.11E+02	0.00E+00	8.78E-01	5.56E-01	0.00E+00	0.00E+00	0.00E+00	0.00E+00
124154	3	24	control	Hindbrain	2.52E+00	0.00E+00	0.00E+00	3.08E+00	0.00E+00	0.00E+00	0.00E+00	0.00E+00	2.12E+01	1.95E+00	0.00E+00	7.86E-01	0.00E+00	0.00E+00	5.54E-01	0.00E+00	5.95E+00	1.59E+00	0.00E+00	4.60E-01	1.39E+02	0.00E+00	0.00E+00	0.00E+00	0.00E+00	0.00E+00	0.00E+00	0.00E+00	0.00E+00	0.00E+00	0.00E+00	0.00E+00	0.00E+00	0.00E+00	0.00E+00	1.45E+01	0.00E+00	0.00E+00	2.46E+01	5.55E+00	0.00E+00	0.00E+00	2.67E+00	0.00E+00	2.88E+02	0.00E+00	0.00E+00	0.00E+00	0.00E+00	0.00E+00	1.64E+00	0.00E+00	0.00E+00	0.00E+00	3.54E+00	0.00E+00	0.00E+00	0.00E+00	0.00E+00	0.00E+00	0.00E+00	0.00E+00	0.00E+00	0.00E+00	0.00E+00	0.00E+00	0.00E+00	0.00E+00	0.00E+00	0.00E+00
124155	3	24	control	Hindbrain	0.00E+00	7.43E+00	0.00E+00	0.00E+00	5.78E+00	0.00E+00	0.00E+00	8.18E+00	5.32E+01	1.09E+00	1.34E+00	0.00E+00	0.00E+00	0.00E+00	3.57E+00	8.20E+00	0.00E+00	1.99E+00	0.00E+00	0.00E+00	0.00E+00	0.00E+00	0.00E+00	1.74E+00	0.00E+00	0.00E+00	0.00E+00	1.61E+00	0.00E+00	0.00E+00	6.22E-01	0.00E+00	0.00E+00	0.00E+00	2.28E+00	9.49E+00	0.00E+00	0.00E+00	0.00E+00	0.00E+00	8.84E+01	0.00E+00	0.00E+00	0.00E+00	9.77E+01	1.09E+01	0.00E+00	0.00E+00	1.65E+01	0.00E+00	0.00E+00	1.93E+00	0.00E+00	3.12E+00	0.00E+00	0.00E+00	0.00E+00	0.00E+00	4.40E-01	0.00E+00	0.00E+00	2.41E+00	3.42E+01	0.00E+00	0.00E+00	0.00E+00	0.00E+00	0.00E+00	0.00E+00	1.42E+00
124156	3	24	control	Spinal cord	0.00E+00	0.00E+00	0.00E+00	2.55E-01	0.00E+00	0.00E+00	3.13E+00	1.22E+01	4.77E+01	0.00E+00	0.00E+00	0.00E+00	1.49E+00	0.00E+00	0.00E+00	0.00E+00	4.52E+00	0.00E+00	0.00E+00	1.59E+01	8.69E+00	0.00E+00	0.00E+00	0.00E+00	0.00E+00	0.00E+00	0.00E+00	0.00E+00	9.60E-01	8.31E+01	0.00E+00	0.00E+00	1.07E+01	2.02E+00	0.00E+00	0.00E+00	0.00E+00	0.00E+00	0.00E+00	3.54E-01	5.88E+01	0.00E+00	0.00E+00	0.00E+00	5.99E+01	0.00E+00	1.27E+01	1.06E+01	5.93E+00	0.00E+00	1.01E+01	0.00E+00	7.79E+00	0.00E+00	0.00E+00	0.00E+00	1.95E+01	0.00E+00	0.00E+00	2.58E+00	0.00E+00	0.00E+00	0.00E+00	0.00E+00	0.00E+00	5.43E-03	0.00E+00	0.00E+00	0.00E+00	0.00E+00
124157	3	24	control	Differentiating neurons	0.00E+00	0.00E+00	3.62E+00	5.53E+01	1.34E+02	0.00E+00	1.06E+01	0.00E+00	0.00E+00	2.62E+01	0.00E+00	8.52E+00	0.00E+00	6.77E+00	0.00E+00	0.00E+00	0.00E+00	3.80E+02	0.00E+00	1.26E+01	0.00E+00	0.00E+00	9.00E+00	0.00E+00	0.00E+00	1.31E+00	0.00E+00	0.00E+00	0.00E+00	0.00E+00	0.00E+00	1.25E+01	0.00E+00	0.00E+00	2.50E+00	0.00E+00	0.00E+00	2.65E+00	2.60E+00	0.00E+00	0.00E+00	0.00E+00	1.77E+01	0.00E+00	0.00E+00	1.58E+02	0.00E+00	0.00E+00	0.00E+00	0.00E+00	0.00E+00	0.00E+00	7.21E+00	0.00E+00	2.67E+02	1.15E+01	0.00E+00	0.00E+00	0.00E+00	0.00E+00	0.00E+00	0.00E+00	0.00E+00	0.00E+00	0.00E+00	8.36E-01	0.00E+00	1.29E+00	0.00E+00	0.00E+00
124158	3	24	control	Endothelial	0.00E+00	0.00E+00	0.00E+00	0.00E+00	0.00E+00	0.00E+00	0.00E+00	0.00E+00	0.00E+00	3.17E+00	3.28E+01	3.30E+02	0.00E+00	1.32E+01	0.00E+00	1.11E+00	2.68E+01	5.86E+00	0.00E+00	0.00E+00	0.00E+00	0.00E+00	3.70E+01	0.00E+00	0.00E+00	4.36E+00	0.00E+00	0.00E+00	0.00E+00	2.65E+01	0.00E+00	0.00E+00	0.00E+00	0.00E+00	0.00E+00	0.00E+00	0.00E+00	0.00E+00	0.00E+00	0.00E+00	0.00E+00	1.05E+01	0.00E+00	8.60E-01	2.29E-02	1.46E+00	0.00E+00	2.45E-02	0.00E+00	0.00E+00	0.00E+00	0.00E+00	2.13E+01	0.00E+00	0.00E+00	2.80E+00	3.13E+00	0.00E+00	0.00E+00	4.73E+00	2.98E+01	4.41E+00	0.00E+00	0.00E+00	0.00E+00	2.13E-01	0.00E+00	0.00E+00	0.00E+00	0.00E+00
124159	3	24	control	Midbrain	1.39E+01	0.00E+00	0.00E+00	0.00E+00	0.00E+00	0.00E+00	2.65E+00	0.00E+00	3.28E+01	0.00E+00	2.37E+00	0.00E+00	0.00E+00	0.00E+00	0.00E+00	0.00E+00	0.00E+00	0.00E+00	0.00E+00	0.00E+00	0.00E+00	0.00E+00	1.30E+01	3.21E+00	0.00E+00	0.00E+00	0.00E+00	0.00E+00	0.00E+00	0.00E+00	0.00E+00	0.00E+00	1.38E+01	0.00E+00	8.46E-01	0.00E+00	0.00E+00	0.00E+00	1.50E+00	0.00E+00	0.00E+00	0.00E+00	8.14E+00	2.35E+00	1.29E+02	0.00E+00	4.81E+01	1.32E-01	0.00E+00	0.00E+00	0.00E+00	0.00E+00	0.00E+00	0.00E+00	0.00E+00	4.25E+00	6.89E+00	0.00E+00	9.74E+00	0.00E+00	0.00E+00	0.00E+00	3.76E+00	3.05E-01	0.00E+00	1.05E+00	0.00E+00	0.00E+00	0.00E+00	0.00E+00
124160	3	24	control	Hindbrain	0.00E+00	0.00E+00	0.00E+00	0.00E+00	0.00E+00	0.00E+00	0.00E+00	0.00E+00	4.56E+00	0.00E+00	0.00E+00	7.66E-01	0.00E+00	8.26E-01	0.00E+00	0.00E+00	0.00E+00	0.00E+00	0.00E+00	0.00E+00	0.00E+00	0.00E+00	0.00E+00	0.00E+00	0.00E+00	5.75E-01	0.00E+00	0.00E+00	3.96E+00	2.87E+00	4.42E-01	0.00E+00	0.00E+00	0.00E+00	0.00E+00	0.00E+00	1.40E+00	0.00E+00	1.64E+01	8.64E-01	6.29E+01	0.00E+00	2.36E+00	0.00E+00	5.21E+01	0.00E+00	0.00E+00	2.53E-01	9.39E+00	0.00E+00	1.84E+00	3.11E+00	0.00E+00	0.00E+00	0.00E+00	3.71E+00	0.00E+00	5.49E+00	3.85E+00	0.00E+00	1.90E+00	2.88E+00	5.23E+01	0.00E+00	0.00E+00	7.34E-01	4.46E+00	0.00E+00	1.18E+00	0.00E+00
124161	3	24	control	Hindbrain	0.00E+00	6.67E-01	0.00E+00	1.52E+01	0.00E+00	0.00E+00	0.00E+00	0.00E+00	0.00E+00	0.00E+00	0.00E+00	1.27E+00	0.00E+00	0.00E+00	0.00E+00	0.00E+00	0.00E+00	0.00E+00	0.00E+00	0.00E+00	0.00E+00	0.00E+00	0.00E+00	0.00E+00	2.07E+00	0.00E+00	0.00E+00	0.00E+00	0.00E+00	6.87E+00	5.13E-03	0.00E+00	2.27E+00	0.00E+00	2.25E+00	0.00E+00	0.00E+00	0.00E+00	2.65E+01	0.00E+00	1.07E+01	0.00E+00	0.00E+00	3.88E-01	1.74E+02	0.00E+00	0.00E+00	0.00E+00	0.00E+00	0.00E+00	9.75E-01	4.51E-01	0.00E+00	1.12E+00	0.00E+00	0.00E+00	0.00E+00	0.00E+00	8.34E-02	3.95E+00	6.42E+00	3.27E+00	1.43E+01	0.00E+00	0.00E+00	0.00E+00	4.03E+00	0.00E+00	0.00E+00	0.00E+00
124162	3	24	control	Hindbrain	0.00E+00	0.00E+00	0.00E+00	0.00E+00	9.40E-02	0.00E+00	1.86E+00	0.00E+00	0.00E+00	0.00E+00	0.00E+00	0.00E+00	1.63E+00	0.00E+00	0.00E+00	0.00E+00	0.00E+00	0.00E+00	0.00E+00	0.00E+00	0.00E+00	0.00E+00	0.00E+00	0.00E+00	0.00E+00	0.00E+00	0.00E+00	3.54E-01	8.62E-02	0.00E+00	0.00E+00	0.00E+00	0.00E+00	0.00E+00	1.32E+00	0.00E+00	0.00E+00	0.00E+00	7.53E+00	0.00E+00	5.21E+00	0.00E+00	1.27E+00	0.00E+00	1.52E+02	0.00E+00	0.00E+00	0.00E+00	0.00E+00	0.00E+00	3.94E+00	0.00E+00	2.96E-02	0.00E+00	0.00E+00	1.16E+00	0.00E+00	6.99E-01	3.70E+00	0.00E+00	0.00E+00	0.00E+00	2.24E+01	2.00E+00	0.00E+00	0.00E+00	0.00E+00	0.00E+00	0.00E+00	0.00E+00
124163	3	24	control	Forebrain	6.68E+00	0.00E+00	2.25E+00	0.00E+00	0.00E+00	0.00E+00	1.92E+00	0.00E+00	1.91E+01	0.00E+00	5.09E+00	0.00E+00	1.12E+01	0.00E+00	1.28E+00	3.69E+00	1.56E-01	0.00E+00	3.15E-02	0.00E+00	0.00E+00	0.00E+00	1.53E+00	0.00E+00	0.00E+00	1.52E+00	0.00E+00	0.00E+00	0.00E+00	0.00E+00	0.00E+00	0.00E+00	3.25E+00	0.00E+00	0.00E+00	0.00E+00	0.00E+00	0.00E+00	0.00E+00	0.00E+00	0.00E+00	0.00E+00	4.94E+00	6.51E+00	2.16E+01	0.00E+00	2.18E+01	0.00E+00	1.18E+00	0.00E+00	0.00E+00	5.85E+00	0.00E+00	0.00E+00	6.68E-01	0.00E+00	0.00E+00	0.00E+00	0.00E+00	0.00E+00	0.00E+00	0.00E+00	1.93E+01	0.00E+00	0.00E+00	0.00E+00	0.00E+00	3.05E+00	4.54E+00	0.00E+00
124164	3	24	control	Epidermal other	0.00E+00	4.12E-01	0.00E+00	1.21E-01	3.54E-01	0.00E+00	0.00E+00	0.00E+00	0.00E+00	0.00E+00	0.00E+00	0.00E+00	0.00E+00	7.28E-02	0.00E+00	0.00E+00	0.00E+00	0.00E+00	0.00E+00	9.09E-01	1.58E+01	0.00E+00	0.00E+00	0.00E+00	0.00E+00	0.00E+00	1.91E+00	0.00E+00	0.00E+00	3.01E+00	1.26E+00	0.00E+00	0.00E+00	0.00E+00	0.00E+00	0.00E+00	0.00E+00	4.28E+00	7.50E+00	0.00E+00	0.00E+00	3.17E-01	0.00E+00	0.00E+00	2.49E+01	3.49E+00	0.00E+00	3.15E-01	1.33E+00	0.00E+00	3.47E+00	0.00E+00	0.00E+00	0.00E+00	0.00E+00	0.00E+00	0.00E+00	0.00E+00	8.95E-01	0.00E+00	7.52E+00	0.00E+00	0.00E+00	0.00E+00	7.49E+00	0.00E+00	3.05E+01	1.31E+02	5.32E+00	0.00E+00
124165	3	24	control	Optic cup	5.23E-01	0.00E+00	0.00E+00	0.00E+00	0.00E+00	0.00E+00	6.67E-01	0.00E+00	1.87E+01	0.00E+00	0.00E+00	0.00E+00	1.62E+00	0.00E+00	0.00E+00	0.00E+00	0.00E+00	0.00E+00	0.00E+00	0.00E+00	0.00E+00	0.00E+00	0.00E+00	0.00E+00	0.00E+00	0.00E+00	0.00E+00	0.00E+00	0.00E+00	0.00E+00	0.00E+00	0.00E+00	0.00E+00	0.00E+00	0.00E+00	0.00E+00	0.00E+00	0.00E+00	0.00E+00	0.00E+00	0.00E+00	0.00E+00	0.00E+00	7.59E-01	0.00E+00	0.00E+00	3.25E+00	0.00E+00	0.00E+00	0.00E+00	0.00E+00	0.00E+00	0.00E+00	1.46E+00	0.00E+00	0.00E+00	7.37E-01	0.00E+00	0.00E+00	0.00E+00	0.00E+00	0.00E+00	4.44E+01	0.00E+00	0.00E+00	0.00E+00	0.00E+00	0.00E+00	0.00E+00	0.00E+00
124166	3	24	control	Midbrain	2.62E+00	0.00E+00	0.00E+00	0.00E+00	5.64E-01	2.08E+01	3.04E+00	0.00E+00	0.00E+00	6.01E+00	0.00E+00	4.36E+00	0.00E+00	0.00E+00	1.87E+01	5.95E-01	0.00E+00	5.52E+00	0.00E+00	0.00E+00	9.21E+00	0.00E+00	4.03E+00	0.00E+00	9.93E+00	0.00E+00	8.84E-01	2.60E-01	0.00E+00	1.54E+00	0.00E+00	0.00E+00	4.38E+00	0.00E+00	1.08E+00	0.00E+00	3.07E-02	0.00E+00	5.76E+00	0.00E+00	2.19E+01	0.00E+00	0.00E+00	0.00E+00	1.57E+01	2.71E+00	0.00E+00	1.26E+00	0.00E+00	4.04E-01	0.00E+00	0.00E+00	0.00E+00	0.00E+00	0.00E+00	5.12E-01	0.00E+00	0.00E+00	0.00E+00	0.00E+00	0.00E+00	2.20E+00	1.54E+00	0.00E+00	0.00E+00	0.00E+00	2.08E+00	0.00E+00	1.75E+00	2.77E+00
124167	3	24	control	Spinal cord	0.00E+00	0.00E+00	0.00E+00	0.00E+00	2.26E+00	0.00E+00	5.37E+00	0.00E+00	2.89E+01	2.59E-01	3.88E+00	0.00E+00	5.77E-01	1.07E+01	0.00E+00	3.81E+00	1.38E+00	0.00E+00	0.00E+00	0.00E+00	0.00E+00	1.81E+00	0.00E+00	0.00E+00	0.00E+00	0.00E+00	3.71E-01	0.00E+00	0.00E+00	1.44E+02	0.00E+00	0.00E+00	0.00E+00	0.00E+00	0.00E+00	4.29E+00	0.00E+00	0.00E+00	6.01E+00	3.25E+00	4.76E+01	0.00E+00	0.00E+00	0.00E+00	3.03E+02	9.92E-01	0.00E+00	0.00E+00	1.43E+01	0.00E+00	1.22E+01	0.00E+00	0.00E+00	1.30E+00	0.00E+00	0.00E+00	3.10E+01	0.00E+00	0.00E+00	0.00E+00	0.00E+00	3.89E-01	0.00E+00	0.00E+00	0.00E+00	7.69E-01	9.46E+00	0.00E+00	1.08E+01	0.00E+00
124168	3	24	control	Neutrophil	0.00E+00	1.02E+00	0.00E+00	0.00E+00	0.00E+00	0.00E+00	0.00E+00	0.00E+00	2.66E+01	0.00E+00	5.36E+02	2.47E+00	2.59E+01	0.00E+00	0.00E+00	0.00E+00	0.00E+00	0.00E+00	0.00E+00	0.00E+00	0.00E+00	0.00E+00	0.00E+00	0.00E+00	0.00E+00	0.00E+00	0.00E+00	0.00E+00	0.00E+00	0.00E+00	0.00E+00	0.00E+00	0.00E+00	4.02E-01	0.00E+00	0.00E+00	0.00E+00	1.02E+01	5.39E+00	0.00E+00	0.00E+00	4.09E+01	0.00E+00	0.00E+00	0.00E+00	0.00E+00	0.00E+00	4.63E+00	0.00E+00	0.00E+00	1.05E+01	1.76E+01	4.95E+01	0.00E+00	0.00E+00	0.00E+00	0.00E+00	0.00E+00	5.76E+02	1.14E+00	0.00E+00	0.00E+00	2.36E+00	5.81E+00	0.00E+00	5.29E-01	0.00E+00	0.00E+00	0.00E+00	0.00E+00
124169	3	24	control	Endothelial	0.00E+00	0.00E+00	0.00E+00	0.00E+00	0.00E+00	0.00E+00	1.04E+00	0.00E+00	0.00E+00	0.00E+00	1.47E+01	1.13E+02	5.06E+00	0.00E+00	0.00E+00	0.00E+00	0.00E+00	0.00E+00	0.00E+00	0.00E+00	0.00E+00	0.00E+00	0.00E+00	0.00E+00	0.00E+00	0.00E+00	6.94E+00	0.00E+00	0.00E+00	7.89E-01	0.00E+00	0.00E+00	0.00E+00	0.00E+00	0.00E+00	1.32E+00	0.00E+00	0.00E+00	2.20E+01	1.39E+01	0.00E+00	1.83E+01	0.00E+00	0.00E+00	1.30E+01	1.30E+01	0.00E+00	0.00E+00	0.00E+00	0.00E+00	0.00E+00	1.30E+01	0.00E+00	0.00E+00	0.00E+00	0.00E+00	0.00E+00	0.00E+00	0.00E+00	0.00E+00	1.19E+01	0.00E+00	1.20E+00	7.47E+02	3.87E+00	0.00E+00	8.03E+00	0.00E+00	0.00E+00	0.00E+00
124170	3	24	control	Retinal pigmented epithelium	0.00E+00	0.00E+00	2.74E+01	0.00E+00	0.00E+00	0.00E+00	6.26E+00	0.00E+00	1.76E+00	0.00E+00	9.57E+00	0.00E+00	0.00E+00	0.00E+00	0.00E+00	1.86E+00	0.00E+00	0.00E+00	0.00E+00	0.00E+00	0.00E+00	0.00E+00	1.79E+01	0.00E+00	6.45E+00	9.97E+01	0.00E+00	4.68E+00	0.00E+00	0.00E+00	0.00E+00	1.00E+01	0.00E+00	0.00E+00	0.00E+00	2.57E+00	0.00E+00	0.00E+00	1.83E+01	0.00E+00	5.21E+01	9.67E+00	0.00E+00	7.13E+00	0.00E+00	0.00E+00	0.00E+00	0.00E+00	0.00E+00	0.00E+00	1.55E+01	2.01E+00	0.00E+00	0.00E+00	0.00E+00	6.12E+00	0.00E+00	0.00E+00	0.00E+00	0.00E+00	0.00E+00	0.00E+00	1.82E+02	6.37E+00	0.00E+00	0.00E+00	0.00E+00	0.00E+00	0.00E+00	0.00E+00
124171	3	24	control	Hindbrain	0.00E+00	0.00E+00	0.00E+00	1.82E+01	0.00E+00	0.00E+00	0.00E+00	0.00E+00	6.80E+01	0.00E+00	0.00E+00	2.46E+00	0.00E+00	0.00E+00	0.00E+00	0.00E+00	0.00E+00	0.00E+00	0.00E+00	0.00E+00	0.00E+00	0.00E+00	0.00E+00	4.36E-01	0.00E+00	0.00E+00	0.00E+00	4.52E+00	0.00E+00	0.00E+00	1.38E-01	0.00E+00	0.00E+00	0.00E+00	0.00E+00	0.00E+00	3.84E+00	0.00E+00	0.00E+00	0.00E+00	1.22E+02	2.75E+00	0.00E+00	0.00E+00	7.93E+01	0.00E+00	0.00E+00	0.00E+00	0.00E+00	0.00E+00	3.00E+00	5.00E+00	0.00E+00	0.00E+00	0.00E+00	2.16E+00	0.00E+00	0.00E+00	0.00E+00	0.00E+00	2.81E+00	0.00E+00	2.93E+01	0.00E+00	0.00E+00	0.00E+00	0.00E+00	0.00E+00	0.00E+00	0.00E+00
124172	3	24	control	Forebrain	1.23E+01	0.00E+00	0.00E+00	0.00E+00	0.00E+00	0.00E+00	0.00E+00	0.00E+00	0.00E+00	0.00E+00	0.00E+00	0.00E+00	0.00E+00	2.37E+00	4.10E+00	0.00E+00	0.00E+00	0.00E+00	0.00E+00	0.00E+00	0.00E+00	1.03E-01	0.00E+00	0.00E+00	0.00E+00	0.00E+00	0.00E+00	0.00E+00	1.87E+00	0.00E+00	2.23E+00	0.00E+00	0.00E+00	0.00E+00	0.00E+00	0.00E+00	0.00E+00	0.00E+00	2.41E+00	0.00E+00	0.00E+00	6.07E-01	0.00E+00	1.29E+01	1.53E+02	0.00E+00	1.64E+02	0.00E+00	0.00E+00	0.00E+00	7.79E-01	0.00E+00	0.00E+00	0.00E+00	0.00E+00	0.00E+00	0.00E+00	0.00E+00	0.00E+00	0.00E+00	0.00E+00	0.00E+00	5.64E+01	0.00E+00	0.00E+00	0.00E+00	0.00E+00	0.00E+00	0.00E+00	0.00E+00
124173	3	24	control	Midbrain	0.00E+00	0.00E+00	0.00E+00	0.00E+00	0.00E+00	0.00E+00	1.13E+00	0.00E+00	7.91E+01	0.00E+00	0.00E+00	0.00E+00	8.17E-02	0.00E+00	2.92E-01	0.00E+00	0.00E+00	0.00E+00	0.00E+00	0.00E+00	3.08E+00	0.00E+00	0.00E+00	0.00E+00	0.00E+00	0.00E+00	0.00E+00	0.00E+00	0.00E+00	0.00E+00	0.00E+00	0.00E+00	0.00E+00	0.00E+00	0.00E+00	3.93E-01	0.00E+00	0.00E+00	1.67E+00	0.00E+00	5.70E+01	0.00E+00	3.71E-01	0.00E+00	2.74E+01	1.52E+00	0.00E+00	0.00E+00	1.79E+00	0.00E+00	0.00E+00	1.99E+00	1.66E+01	6.68E+00	0.00E+00	0.00E+00	8.70E+00	0.00E+00	5.31E+00	0.00E+00	1.87E+00	0.00E+00	5.27E+01	0.00E+00	0.00E+00	8.33E-01	0.00E+00	0.00E+00	0.00E+00	0.00E+00
124174	3	24	control	Forebrain	6.87E+00	0.00E+00	1.48E+01	0.00E+00	0.00E+00	0.00E+00	0.00E+00	0.00E+00	0.00E+00	0.00E+00	1.67E-01	0.00E+00	0.00E+00	4.38E+00	4.76E-01	3.13E+00	1.86E+00	0.00E+00	0.00E+00	0.00E+00	0.00E+00	1.19E-01	0.00E+00	0.00E+00	0.00E+00	0.00E+00	0.00E+00	0.00E+00	1.52E-01	0.00E+00	0.00E+00	0.00E+00	0.00E+00	0.00E+00	0.00E+00	3.38E+00	0.00E+00	0.00E+00	8.21E+00	0.00E+00	1.47E+01	1.29E+00	3.34E+00	0.00E+00	5.85E+01	0.00E+00	1.18E+02	0.00E+00	1.65E+00	0.00E+00	7.58E+00	0.00E+00	0.00E+00	0.00E+00	0.00E+00	0.00E+00	0.00E+00	0.00E+00	2.62E+00	0.00E+00	0.00E+00	5.56E+00	6.37E+01	0.00E+00	0.00E+00	0.00E+00	0.00E+00	0.00E+00	0.00E+00	0.00E+00
124175	3	24	control	Hindbrain	0.00E+00	0.00E+00	0.00E+00	0.00E+00	0.00E+00	0.00E+00	2.27E-01	1.49E+00	0.00E+00	0.00E+00	0.00E+00	0.00E+00	1.18E+00	0.00E+00	0.00E+00	0.00E+00	0.00E+00	5.89E+00	0.00E+00	0.00E+00	7.06E+01	0.00E+00	8.27E-01	0.00E+00	0.00E+00	0.00E+00	0.00E+00	0.00E+00	0.00E+00	0.00E+00	0.00E+00	0.00E+00	0.00E+00	0.00E+00	0.00E+00	0.00E+00	0.00E+00	0.00E+00	7.97E-01	0.00E+00	0.00E+00	0.00E+00	0.00E+00	0.00E+00	1.96E+02	1.88E+00	0.00E+00	7.48E-02	5.06E+00	0.00E+00	4.33E+00	0.00E+00	0.00E+00	0.00E+00	0.00E+00	0.00E+00	1.34E+01	4.61E+00	0.00E+00	0.00E+00	0.00E+00	0.00E+00	0.00E+00	0.00E+00	0.00E+00	0.00E+00	0.00E+00	0.00E+00	0.00E+00	0.00E+00
124176	3	24	control	Hindbrain	0.00E+00	0.00E+00	0.00E+00	0.00E+00	0.00E+00	0.00E+00	0.00E+00	0.00E+00	0.00E+00	0.00E+00	0.00E+00	0.00E+00	0.00E+00	0.00E+00	0.00E+00	0.00E+00	0.00E+00	0.00E+00	0.00E+00	0.00E+00	7.15E+01	0.00E+00	0.00E+00	0.00E+00	0.00E+00	0.00E+00	0.00E+00	0.00E+00	0.00E+00	0.00E+00	0.00E+00	0.00E+00	0.00E+00	0.00E+00	0.00E+00	1.46E+01	0.00E+00	9.53E-01	1.49E+01	0.00E+00	8.05E+01	0.00E+00	0.00E+00	0.00E+00	1.17E+02	0.00E+00	0.00E+00	0.00E+00	1.19E+01	0.00E+00	0.00E+00	4.03E+00	8.23E+00	5.01E-01	0.00E+00	0.00E+00	6.41E+00	0.00E+00	0.00E+00	9.89E-01	0.00E+00	1.51E+00	0.00E+00	0.00E+00	0.00E+00	0.00E+00	0.00E+00	0.00E+00	0.00E+00	0.00E+00
124177	3	24	control	Hindbrain	0.00E+00	0.00E+00	0.00E+00	0.00E+00	0.00E+00	0.00E+00	0.00E+00	0.00E+00	3.33E+01	0.00E+00	0.00E+00	0.00E+00	0.00E+00	0.00E+00	0.00E+00	4.40E+00	0.00E+00	0.00E+00	0.00E+00	0.00E+00	0.00E+00	0.00E+00	0.00E+00	0.00E+00	3.86E+00	0.00E+00	0.00E+00	5.62E-01	0.00E+00	0.00E+00	0.00E+00	0.00E+00	0.00E+00	0.00E+00	0.00E+00	0.00E+00	0.00E+00	9.59E-02	8.06E+00	0.00E+00	1.28E+00	1.29E+00	0.00E+00	0.00E+00	9.01E+01	0.00E+00	0.00E+00	0.00E+00	0.00E+00	0.00E+00	1.79E+00	5.14E+00	0.00E+00	0.00E+00	0.00E+00	0.00E+00	1.68E+01	2.18E+00	6.41E-01	1.22E+00	7.38E-01	0.00E+00	0.00E+00	0.00E+00	0.00E+00	9.36E-01	0.00E+00	0.00E+00	0.00E+00	0.00E+00
124178	3	24	control	Midbrain	0.00E+00	0.00E+00	0.00E+00	6.44E-01	4.49E+00	0.00E+00	5.94E+00	1.09E+00	3.36E+01	0.00E+00	0.00E+00	0.00E+00	0.00E+00	0.00E+00	0.00E+00	2.61E+00	0.00E+00	0.00E+00	0.00E+00	0.00E+00	0.00E+00	0.00E+00	2.87E+00	4.27E-01	0.00E+00	0.00E+00	0.00E+00	0.00E+00	0.00E+00	9.42E+00	0.00E+00	0.00E+00	1.14E+00	0.00E+00	0.00E+00	0.00E+00	0.00E+00	2.14E-01	5.80E+00	1.76E+00	9.06E+00	0.00E+00	0.00E+00	0.00E+00	9.08E+00	0.00E+00	0.00E+00	3.45E-01	1.52E-01	0.00E+00	0.00E+00	0.00E+00	0.00E+00	4.11E+00	5.11E+00	9.28E-01	5.58E+00	8.92E-01	2.01E+00	6.83E-01	0.00E+00	0.00E+00	0.00E+00	3.44E-01	1.26E+00	0.00E+00	0.00E+00	2.33E+00	0.00E+00	0.00E+00
124179	3	24	control	Hindbrain	0.00E+00	0.00E+00	0.00E+00	0.00E+00	1.71E+00	0.00E+00	4.82E+00	0.00E+00	5.29E+00	0.00E+00	0.00E+00	3.68E+00	1.30E+01	0.00E+00	0.00E+00	0.00E+00	0.00E+00	0.00E+00	0.00E+00	0.00E+00	0.00E+00	8.17E-02	0.00E+00	9.72E+00	0.00E+00	7.48E-01	4.60E-01	6.10E+00	0.00E+00	4.05E+00	0.00E+00	0.00E+00	0.00E+00	4.54E-01	0.00E+00	4.81E+00	3.50E+00	0.00E+00	0.00E+00	2.15E+00	3.14E+01	1.49E+00	0.00E+00	1.17E+01	1.97E+01	7.55E+00	0.00E+00	0.00E+00	1.89E+00	0.00E+00	0.00E+00	0.00E+00	1.14E+01	0.00E+00	1.73E+01	1.69E+00	0.00E+00	0.00E+00	1.53E+01	0.00E+00	5.27E+00	2.34E+00	7.88E+00	0.00E+00	0.00E+00	0.00E+00	0.00E+00	2.12E-01	0.00E+00	0.00E+00
124180	3	24	control	Myotome	3.21E+00	1.12E+00	1.16E+01	0.00E+00	1.02E+00	3.42E+00	0.00E+00	0.00E+00	0.00E+00	0.00E+00	0.00E+00	1.06E+01	5.44E-01	0.00E+00	9.65E-01	3.21E+00	0.00E+00	0.00E+00	0.00E+00	0.00E+00	5.46E+01	0.00E+00	0.00E+00	0.00E+00	0.00E+00	0.00E+00	1.47E-01	5.82E+00	1.51E+00	0.00E+00	0.00E+00	0.00E+00	0.00E+00	0.00E+00	0.00E+00	1.87E+00	2.50E+01	8.21E-01	0.00E+00	9.97E-01	1.67E+01	3.81E-01	0.00E+00	2.02E+00	6.20E+00	0.00E+00	0.00E+00	1.62E+00	0.00E+00	3.85E+00	0.00E+00	0.00E+00	0.00E+00	2.44E+01	0.00E+00	0.00E+00	0.00E+00	0.00E+00	0.00E+00	9.45E-01	4.65E+00	4.16E+00	0.00E+00	0.00E+00	0.00E+00	0.00E+00	1.11E+01	0.00E+00	7.09E+00	5.78E+00
124181	3	24	control	Forebrain	3.51E-02	0.00E+00	0.00E+00	0.00E+00	8.21E+00	0.00E+00	0.00E+00	0.00E+00	1.12E+01	0.00E+00	0.00E+00	4.16E-02	0.00E+00	0.00E+00	0.00E+00	3.64E+00	0.00E+00	1.55E+01	0.00E+00	0.00E+00	7.94E+00	0.00E+00	0.00E+00	0.00E+00	0.00E+00	0.00E+00	0.00E+00	0.00E+00	0.00E+00	0.00E+00	0.00E+00	0.00E+00	0.00E+00	1.21E-01	0.00E+00	8.40E+00	0.00E+00	0.00E+00	2.29E+00	2.11E+00	0.00E+00	0.00E+00	0.00E+00	0.00E+00	4.34E+01	0.00E+00	7.62E+00	0.00E+00	1.45E+00	0.00E+00	0.00E+00	0.00E+00	0.00E+00	0.00E+00	0.00E+00	0.00E+00	0.00E+00	0.00E+00	0.00E+00	0.00E+00	0.00E+00	6.70E-01	0.00E+00	0.00E+00	0.00E+00	0.00E+00	0.00E+00	3.05E-01	0.00E+00	0.00E+00
124182	3	24	control	Midbrain	0.00E+00	0.00E+00	0.00E+00	0.00E+00	0.00E+00	0.00E+00	0.00E+00	0.00E+00	3.06E+01	0.00E+00	0.00E+00	0.00E+00	7.51E-01	0.00E+00	0.00E+00	0.00E+00	0.00E+00	0.00E+00	0.00E+00	0.00E+00	0.00E+00	6.74E-02	0.00E+00	0.00E+00	0.00E+00	0.00E+00	0.00E+00	0.00E+00	0.00E+00	0.00E+00	0.00E+00	0.00E+00	0.00E+00	0.00E+00	0.00E+00	4.75E+00	2.18E-01	0.00E+00	0.00E+00	0.00E+00	0.00E+00	0.00E+00	0.00E+00	0.00E+00	0.00E+00	0.00E+00	0.00E+00	1.30E-01	0.00E+00	0.00E+00	0.00E+00	6.04E-02	1.82E-01	4.01E-01	0.00E+00	0.00E+00	0.00E+00	0.00E+00	0.00E+00	0.00E+00	0.00E+00	0.00E+00	1.06E+01	0.00E+00	0.00E+00	0.00E+00	0.00E+00	0.00E+00	0.00E+00	0.00E+00
124183	3	24	control	Presomitic mesoderm	0.00E+00	0.00E+00	6.28E+00	0.00E+00	0.00E+00	1.10E+01	0.00E+00	0.00E+00	0.00E+00	0.00E+00	0.00E+00	2.47E+01	0.00E+00	3.20E+01	0.00E+00	7.02E-01	1.27E+02	7.07E-01	9.92E-02	0.00E+00	0.00E+00	0.00E+00	4.06E+01	0.00E+00	2.68E+01	0.00E+00	0.00E+00	3.03E+00	0.00E+00	4.25E+02	2.10E+00	3.54E-01	0.00E+00	4.86E+00	0.00E+00	1.69E+02	0.00E+00	0.00E+00	1.12E+01	5.81E+00	0.00E+00	0.00E+00	2.80E+00	0.00E+00	4.81E+00	0.00E+00	0.00E+00	0.00E+00	2.81E+01	0.00E+00	0.00E+00	0.00E+00	0.00E+00	0.00E+00	0.00E+00	0.00E+00	0.00E+00	0.00E+00	0.00E+00	0.00E+00	3.30E+01	0.00E+00	0.00E+00	0.00E+00	1.54E+00	0.00E+00	0.00E+00	9.71E+00	0.00E+00	0.00E+00
124184	3	24	control	Optic cup	3.29E+00	0.00E+00	0.00E+00	2.52E-01	0.00E+00	2.36E-01	6.47E+00	0.00E+00	4.81E+00	1.69E+01	8.85E+00	0.00E+00	6.74E+00	0.00E+00	0.00E+00	2.58E+00	0.00E+00	0.00E+00	0.00E+00	0.00E+00	0.00E+00	0.00E+00	0.00E+00	1.94E+01	0.00E+00	0.00E+00	0.00E+00	8.84E-01	0.00E+00	0.00E+00	7.47E-01	0.00E+00	0.00E+00	0.00E+00	1.21E+01	0.00E+00	0.00E+00	1.23E+00	5.18E+01	0.00E+00	2.40E+00	0.00E+00	0.00E+00	0.00E+00	4.16E+01	0.00E+00	5.94E+00	0.00E+00	2.15E+01	0.00E+00	1.16E+00	0.00E+00	0.00E+00	0.00E+00	0.00E+00	0.00E+00	0.00E+00	0.00E+00	0.00E+00	0.00E+00	0.00E+00	0.00E+00	2.58E+02	0.00E+00	0.00E+00	0.00E+00	0.00E+00	0.00E+00	0.00E+00	0.00E+00
124185	3	24	control	Myotome	0.00E+00	6.24E+01	0.00E+00	0.00E+00	0.00E+00	3.72E+00	5.50E-01	1.08E+00	0.00E+00	0.00E+00	1.96E+00	0.00E+00	7.23E+00	7.93E+00	0.00E+00	0.00E+00	1.17E+02	0.00E+00	0.00E+00	0.00E+00	0.00E+00	0.00E+00	0.00E+00	0.00E+00	1.40E+00	0.00E+00	4.52E-01	0.00E+00	7.42E-02	0.00E+00	0.00E+00	0.00E+00	1.58E+01	1.08E+00	0.00E+00	0.00E+00	0.00E+00	0.00E+00	0.00E+00	0.00E+00	0.00E+00	8.83E-01	0.00E+00	0.00E+00	0.00E+00	3.63E+00	0.00E+00	0.00E+00	7.59E+00	0.00E+00	0.00E+00	0.00E+00	0.00E+00	6.28E+02	0.00E+00	0.00E+00	0.00E+00	0.00E+00	0.00E+00	0.00E+00	0.00E+00	0.00E+00	0.00E+00	1.87E+01	0.00E+00	2.74E-01	0.00E+00	0.00E+00	8.03E-01	0.00E+00
124186	3	24	control	Pharyngeal arch	7.92E-01	0.00E+00	2.07E+01	6.55E-01	0.00E+00	0.00E+00	0.00E+00	0.00E+00	0.00E+00	0.00E+00	0.00E+00	4.88E+01	0.00E+00	0.00E+00	0.00E+00	0.00E+00	3.77E+00	8.28E-01	0.00E+00	0.00E+00	0.00E+00	0.00E+00	5.71E+02	1.16E+01	0.00E+00	4.65E+00	0.00E+00	5.48E+00	0.00E+00	0.00E+00	3.34E+00	0.00E+00	0.00E+00	0.00E+00	0.00E+00	0.00E+00	0.00E+00	0.00E+00	0.00E+00	4.03E+00	3.65E+01	0.00E+00	0.00E+00	2.87E+01	0.00E+00	0.00E+00	0.00E+00	0.00E+00	0.00E+00	0.00E+00	0.00E+00	0.00E+00	0.00E+00	7.81E+00	0.00E+00	0.00E+00	5.54E+00	1.22E+01	4.69E+01	0.00E+00	0.00E+00	0.00E+00	0.00E+00	0.00E+00	0.00E+00	1.46E+00	0.00E+00	1.02E+00	0.00E+00	0.00E+00
124187	3	24	control	Hindbrain	0.00E+00	0.00E+00	0.00E+00	0.00E+00	0.00E+00	6.70E+00	0.00E+00	0.00E+00	8.17E-01	0.00E+00	0.00E+00	0.00E+00	0.00E+00	0.00E+00	4.54E+00	8.58E+00	2.18E+00	0.00E+00	0.00E+00	0.00E+00	4.34E+01	0.00E+00	8.29E+00	0.00E+00	1.08E+00	0.00E+00	0.00E+00	1.08E+00	0.00E+00	0.00E+00	1.13E+00	0.00E+00	0.00E+00	1.41E+01	0.00E+00	0.00E+00	0.00E+00	1.84E+00	1.71E+01	0.00E+00	1.11E+01	2.30E+00	0.00E+00	5.00E+00	2.88E+02	0.00E+00	0.00E+00	0.00E+00	0.00E+00	0.00E+00	2.33E+00	0.00E+00	0.00E+00	0.00E+00	0.00E+00	1.76E+01	2.48E+01	0.00E+00	3.27E+00	0.00E+00	0.00E+00	0.00E+00	0.00E+00	4.88E-01	0.00E+00	3.98E-01	2.86E+00	0.00E+00	0.00E+00	0.00E+00
124188	3	24	control	Hindbrain	0.00E+00	0.00E+00	0.00E+00	0.00E+00	0.00E+00	0.00E+00	0.00E+00	0.00E+00	8.39E+01	0.00E+00	0.00E+00	0.00E+00	0.00E+00	0.00E+00	0.00E+00	0.00E+00	0.00E+00	0.00E+00	0.00E+00	0.00E+00	2.19E+01	0.00E+00	0.00E+00	0.00E+00	8.12E+00	0.00E+00	0.00E+00	0.00E+00	0.00E+00	0.00E+00	0.00E+00	0.00E+00	0.00E+00	0.00E+00	0.00E+00	5.51E+00	3.01E+00	0.00E+00	0.00E+00	0.00E+00	7.92E+01	0.00E+00	0.00E+00	0.00E+00	1.01E+02	0.00E+00	0.00E+00	4.28E+00	0.00E+00	0.00E+00	0.00E+00	1.38E+01	0.00E+00	0.00E+00	0.00E+00	0.00E+00	0.00E+00	0.00E+00	0.00E+00	0.00E+00	4.25E+00	0.00E+00	0.00E+00	0.00E+00	0.00E+00	5.22E-01	0.00E+00	0.00E+00	0.00E+00	3.41E-01
124189	3	24	control	Epidermal other	0.00E+00	0.00E+00	1.19E+02	0.00E+00	0.00E+00	0.00E+00	3.00E+00	0.00E+00	0.00E+00	0.00E+00	0.00E+00	0.00E+00	0.00E+00	0.00E+00	0.00E+00	1.00E-01	0.00E+00	0.00E+00	4.62E-02	0.00E+00	0.00E+00	3.17E+00	0.00E+00	0.00E+00	0.00E+00	3.51E+00	0.00E+00	0.00E+00	0.00E+00	0.00E+00	3.87E+00	0.00E+00	7.73E+00	0.00E+00	4.82E+01	0.00E+00	4.75E+00	0.00E+00	4.15E+00	0.00E+00	0.00E+00	0.00E+00	0.00E+00	0.00E+00	0.00E+00	0.00E+00	0.00E+00	0.00E+00	0.00E+00	0.00E+00	1.75E+02	0.00E+00	0.00E+00	7.43E+00	0.00E+00	0.00E+00	0.00E+00	0.00E+00	0.00E+00	0.00E+00	2.17E+01	0.00E+00	1.31E+00	0.00E+00	0.00E+00	4.83E-01	0.00E+00	3.38E+02	0.00E+00	0.00E+00
124190	3	24	control	Presomitic mesoderm	0.00E+00	0.00E+00	0.00E+00	0.00E+00	0.00E+00	0.00E+00	0.00E+00	2.63E+00	0.00E+00	0.00E+00	0.00E+00	0.00E+00	9.39E-01	1.07E+02	0.00E+00	0.00E+00	0.00E+00	1.85E+00	0.00E+00	0.00E+00	0.00E+00	0.00E+00	0.00E+00	0.00E+00	0.00E+00	0.00E+00	0.00E+00	2.83E+00	0.00E+00	2.96E+02	0.00E+00	0.00E+00	0.00E+00	0.00E+00	0.00E+00	0.00E+00	0.00E+00	0.00E+00	1.13E+01	0.00E+00	6.34E+00	0.00E+00	1.35E+00	0.00E+00	3.65E+01	0.00E+00	7.29E+00	0.00E+00	0.00E+00	0.00E+00	0.00E+00	0.00E+00	0.00E+00	0.00E+00	0.00E+00	4.38E+00	0.00E+00	0.00E+00	0.00E+00	0.00E+00	0.00E+00	0.00E+00	0.00E+00	0.00E+00	0.00E+00	0.00E+00	0.00E+00	0.00E+00	0.00E+00	0.00E+00
124191	3	24	control	Hindbrain	4.75E+00	0.00E+00	0.00E+00	0.00E+00	0.00E+00	1.18E+00	4.85E+00	0.00E+00	3.75E+01	0.00E+00	0.00E+00	0.00E+00	7.86E+00	0.00E+00	0.00E+00	0.00E+00	0.00E+00	0.00E+00	0.00E+00	0.00E+00	0.00E+00	3.89E-01	0.00E+00	0.00E+00	0.00E+00	0.00E+00	0.00E+00	0.00E+00	0.00E+00	6.52E-01	7.78E-01	5.54E+00	0.00E+00	0.00E+00	0.00E+00	0.00E+00	0.00E+00	0.00E+00	1.46E+00	0.00E+00	5.75E+01	1.81E+00	0.00E+00	0.00E+00	5.67E+01	2.48E-01	5.43E+00	0.00E+00	4.18E-01	0.00E+00	0.00E+00	4.16E+00	0.00E+00	7.66E+00	0.00E+00	0.00E+00	4.85E+00	0.00E+00	1.14E+00	0.00E+00	0.00E+00	0.00E+00	4.56E+00	4.76E+00	0.00E+00	0.00E+00	0.00E+00	0.00E+00	0.00E+00	0.00E+00
124192	3	24	control	Hindbrain	0.00E+00	0.00E+00	0.00E+00	0.00E+00	0.00E+00	0.00E+00	0.00E+00	0.00E+00	3.20E+01	1.20E+01	0.00E+00	2.43E+00	2.85E+00	0.00E+00	1.30E+00	6.57E+00	0.00E+00	9.43E+00	0.00E+00	0.00E+00	0.00E+00	0.00E+00	0.00E+00	0.00E+00	1.10E+01	9.89E-02	3.75E-01	1.17E+00	0.00E+00	0.00E+00	1.03E-01	0.00E+00	0.00E+00	0.00E+00	0.00E+00	0.00E+00	3.29E+00	1.65E+01	7.55E+00	0.00E+00	1.79E+01	0.00E+00	0.00E+00	0.00E+00	8.90E+01	1.72E+01	3.13E+00	6.76E-02	2.55E+00	0.00E+00	0.00E+00	0.00E+00	1.03E+00	0.00E+00	0.00E+00	3.40E+00	1.15E+01	0.00E+00	0.00E+00	0.00E+00	3.00E+00	0.00E+00	0.00E+00	3.40E+00	3.69E-01	1.20E+00	0.00E+00	0.00E+00	0.00E+00	0.00E+00
124193	3	24	control	Hindbrain	0.00E+00	3.53E-01	0.00E+00	0.00E+00	0.00E+00	0.00E+00	0.00E+00	0.00E+00	5.69E+01	0.00E+00	0.00E+00	1.60E+00	0.00E+00	1.75E+00	0.00E+00	0.00E+00	0.00E+00	0.00E+00	0.00E+00	0.00E+00	0.00E+00	0.00E+00	0.00E+00	0.00E+00	1.99E+00	0.00E+00	0.00E+00	0.00E+00	0.00E+00	1.71E+00	0.00E+00	0.00E+00	0.00E+00	0.00E+00	0.00E+00	0.00E+00	1.37E+00	0.00E+00	0.00E+00	1.04E+00	4.47E+01	0.00E+00	0.00E+00	0.00E+00	2.83E+01	1.17E+01	9.81E-01	0.00E+00	1.21E+00	0.00E+00	2.88E+00	0.00E+00	0.00E+00	1.26E-01	0.00E+00	0.00E+00	2.09E+00	0.00E+00	0.00E+00	7.31E+00	0.00E+00	0.00E+00	0.00E+00	0.00E+00	0.00E+00	0.00E+00	1.17E+01	0.00E+00	0.00E+00	0.00E+00
124194	3	24	control	Pharyngeal arch	3.85E+00	0.00E+00	0.00E+00	7.27E-02	0.00E+00	0.00E+00	9.82E-02	0.00E+00	0.00E+00	0.00E+00	2.96E+00	0.00E+00	0.00E+00	2.10E+00	0.00E+00	0.00E+00	0.00E+00	0.00E+00	0.00E+00	0.00E+00	0.00E+00	0.00E+00	2.11E+02	0.00E+00	9.06E+00	0.00E+00	0.00E+00	0.00E+00	0.00E+00	7.82E-04	0.00E+00	0.00E+00	0.00E+00	0.00E+00	6.89E-01	6.25E+00	0.00E+00	7.21E+00	2.94E+00	0.00E+00	0.00E+00	0.00E+00	0.00E+00	0.00E+00	0.00E+00	0.00E+00	0.00E+00	0.00E+00	1.51E+00	0.00E+00	0.00E+00	0.00E+00	0.00E+00	0.00E+00	1.15E+01	0.00E+00	0.00E+00	0.00E+00	0.00E+00	0.00E+00	0.00E+00	0.00E+00	7.63E+00	0.00E+00	9.31E-01	0.00E+00	3.39E+01	1.91E+01	0.00E+00	0.00E+00
124195	3	24	control	Spinal cord	0.00E+00	0.00E+00	0.00E+00	0.00E+00	0.00E+00	2.38E+00	3.41E-01	0.00E+00	0.00E+00	0.00E+00	0.00E+00	0.00E+00	2.87E+01	1.06E+00	0.00E+00	0.00E+00	1.04E+01	0.00E+00	0.00E+00	0.00E+00	9.36E+00	3.03E+00	0.00E+00	0.00E+00	0.00E+00	4.69E+00	0.00E+00	0.00E+00	0.00E+00	0.00E+00	0.00E+00	0.00E+00	3.24E+00	0.00E+00	0.00E+00	3.99E+00	1.66E+00	0.00E+00	1.61E+00	0.00E+00	6.14E+00	0.00E+00	0.00E+00	0.00E+00	4.13E+01	0.00E+00	0.00E+00	0.00E+00	2.44E+01	0.00E+00	5.18E+00	0.00E+00	4.09E+00	8.35E-01	4.06E+00	0.00E+00	0.00E+00	0.00E+00	0.00E+00	0.00E+00	0.00E+00	0.00E+00	0.00E+00	7.94E-01	5.68E+00	0.00E+00	0.00E+00	0.00E+00	6.64E+00	0.00E+00
124196	3	24	control	Neural crest	1.82E+00	0.00E+00	0.00E+00	7.71E-01	0.00E+00	0.00E+00	0.00E+00	0.00E+00	0.00E+00	1.01E+01	0.00E+00	0.00E+00	0.00E+00	0.00E+00	0.00E+00	0.00E+00	0.00E+00	0.00E+00	0.00E+00	0.00E+00	0.00E+00	0.00E+00	3.37E+01	0.00E+00	0.00E+00	0.00E+00	0.00E+00	0.00E+00	0.00E+00	0.00E+00	0.00E+00	0.00E+00	0.00E+00	0.00E+00	0.00E+00	0.00E+00	0.00E+00	0.00E+00	0.00E+00	0.00E+00	0.00E+00	0.00E+00	4.78E-01	1.37E+00	0.00E+00	0.00E+00	0.00E+00	0.00E+00	5.04E+01	0.00E+00	0.00E+00	3.80E+00	3.89E+00	3.02E+00	0.00E+00	2.94E+00	0.00E+00	0.00E+00	1.67E+00	0.00E+00	0.00E+00	0.00E+00	1.10E+01	0.00E+00	0.00E+00	0.00E+00	0.00E+00	0.00E+00	0.00E+00	2.64E-01
124197	3	24	control	Differentiating neurons	1.14E+01	0.00E+00	0.00E+00	0.00E+00	0.00E+00	0.00E+00	0.00E+00	0.00E+00	0.00E+00	0.00E+00	0.00E+00	0.00E+00	3.26E+00	0.00E+00	0.00E+00	0.00E+00	0.00E+00	0.00E+00	1.96E-01	0.00E+00	7.98E+01	0.00E+00	0.00E+00	0.00E+00	0.00E+00	3.20E+00	0.00E+00	0.00E+00	0.00E+00	0.00E+00	0.00E+00	0.00E+00	0.00E+00	3.64E+00	0.00E+00	0.00E+00	0.00E+00	0.00E+00	0.00E+00	0.00E+00	3.28E+00	0.00E+00	1.31E+00	0.00E+00	3.28E+00	6.32E+01	0.00E+00	0.00E+00	0.00E+00	0.00E+00	0.00E+00	0.00E+00	4.16E-01	7.75E-01	0.00E+00	0.00E+00	0.00E+00	0.00E+00	0.00E+00	0.00E+00	0.00E+00	0.00E+00	0.00E+00	0.00E+00	0.00E+00	0.00E+00	0.00E+00	0.00E+00	0.00E+00	0.00E+00
124198	3	24	control	Epidermal other	0.00E+00	0.00E+00	5.74E+02	0.00E+00	0.00E+00	0.00E+00	0.00E+00	0.00E+00	0.00E+00	0.00E+00	0.00E+00	0.00E+00	1.25E+01	1.87E+01	0.00E+00	9.13E+00	0.00E+00	1.74E+01	0.00E+00	7.92E+00	0.00E+00	0.00E+00	3.41E+00	0.00E+00	0.00E+00	6.59E+00	0.00E+00	0.00E+00	0.00E+00	0.00E+00	1.41E+01	0.00E+00	0.00E+00	5.37E+00	6.86E-02	0.00E+00	0.00E+00	0.00E+00	1.52E+01	8.79E+00	0.00E+00	0.00E+00	0.00E+00	0.00E+00	0.00E+00	0.00E+00	0.00E+00	1.60E+00	5.64E+00	2.30E+01	3.90E+02	0.00E+00	0.00E+00	0.00E+00	0.00E+00	0.00E+00	0.00E+00	0.00E+00	0.00E+00	0.00E+00	2.09E+01	2.87E+01	5.45E+00	0.00E+00	0.00E+00	1.76E-01	0.00E+00	3.66E+02	0.00E+00	4.23E+00
124199	3	24	control	Erythroid	0.00E+00	0.00E+00	0.00E+00	0.00E+00	0.00E+00	0.00E+00	4.45E+02	0.00E+00	0.00E+00	0.00E+00	0.00E+00	1.94E+00	0.00E+00	0.00E+00	1.11E-01	0.00E+00	0.00E+00	0.00E+00	0.00E+00	0.00E+00	0.00E+00	4.66E+00	0.00E+00	0.00E+00	0.00E+00	0.00E+00	0.00E+00	0.00E+00	0.00E+00	8.57E+00	0.00E+00	0.00E+00	0.00E+00	0.00E+00	0.00E+00	3.51E+00	0.00E+00	0.00E+00	0.00E+00	0.00E+00	0.00E+00	0.00E+00	1.05E-01	0.00E+00	0.00E+00	0.00E+00	0.00E+00	0.00E+00	0.00E+00	0.00E+00	0.00E+00	0.00E+00	4.61E+02	0.00E+00	0.00E+00	0.00E+00	0.00E+00	3.78E+01	6.83E+00	0.00E+00	0.00E+00	0.00E+00	0.00E+00	0.00E+00	1.09E+00	4.66E-02	0.00E+00	0.00E+00	0.00E+00	0.00E+00
124200	3	24	control	Myotome	0.00E+00	0.00E+00	0.00E+00	0.00E+00	0.00E+00	1.62E+00	5.00E-01	1.05E+01	0.00E+00	3.60E+00	4.06E+00	0.00E+00	4.26E+00	0.00E+00	2.00E+00	0.00E+00	1.55E+02	0.00E+00	0.00E+00	0.00E+00	5.27E+00	0.00E+00	0.00E+00	1.90E+00	4.24E+01	1.93E+00	0.00E+00	0.00E+00	3.83E-02	0.00E+00	0.00E+00	0.00E+00	0.00E+00	0.00E+00	8.67E+00	0.00E+00	0.00E+00	2.63E+00	2.07E+01	4.71E+00	1.17E+01	0.00E+00	0.00E+00	0.00E+00	0.00E+00	0.00E+00	0.00E+00	0.00E+00	3.95E-01	0.00E+00	0.00E+00	0.00E+00	5.74E+00	2.27E+02	0.00E+00	0.00E+00	0.00E+00	0.00E+00	8.91E+00	3.51E+00	1.52E+01	0.00E+00	3.49E+01	8.27E-02	0.00E+00	0.00E+00	7.37E+01	0.00E+00	0.00E+00	0.00E+00
124201	3	24	control	Endothelial	0.00E+00	0.00E+00	1.31E+01	0.00E+00	0.00E+00	0.00E+00	9.27E+00	5.92E+00	0.00E+00	0.00E+00	0.00E+00	1.81E+02	2.99E+00	0.00E+00	0.00E+00	0.00E+00	0.00E+00	4.73E+00	0.00E+00	0.00E+00	0.00E+00	5.06E+00	0.00E+00	0.00E+00	0.00E+00	5.10E+00	0.00E+00	0.00E+00	0.00E+00	0.00E+00	0.00E+00	0.00E+00	0.00E+00	0.00E+00	0.00E+00	0.00E+00	1.90E-01	0.00E+00	0.00E+00	0.00E+00	1.65E+01	0.00E+00	0.00E+00	0.00E+00	0.00E+00	3.19E+01	1.13E+00	0.00E+00	2.59E+00	0.00E+00	7.20E+00	1.13E+00	0.00E+00	0.00E+00	0.00E+00	0.00E+00	0.00E+00	0.00E+00	0.00E+00	9.50E+00	2.65E+01	0.00E+00	2.61E+01	5.42E+02	0.00E+00	3.43E-01	5.65E+01	6.15E+00	0.00E+00	0.00E+00
124202	3	24	control	Pectoral fin bud	0.00E+00	0.00E+00	0.00E+00	0.00E+00	0.00E+00	0.00E+00	0.00E+00	0.00E+00	0.00E+00	0.00E+00	0.00E+00	4.98E+00	0.00E+00	0.00E+00	0.00E+00	0.00E+00	0.00E+00	0.00E+00	0.00E+00	0.00E+00	8.99E-02	2.82E-01	4.72E+01	5.89E+00	3.06E-01	0.00E+00	0.00E+00	0.00E+00	0.00E+00	1.52E+01	0.00E+00	0.00E+00	0.00E+00	0.00E+00	0.00E+00	0.00E+00	0.00E+00	0.00E+00	4.76E+01	0.00E+00	8.78E+00	1.16E+01	4.43E+00	1.76E+02	1.52E+01	5.70E-01	0.00E+00	0.00E+00	2.80E+01	0.00E+00	2.92E+01	0.00E+00	1.09E+01	0.00E+00	0.00E+00	0.00E+00	1.77E+01	0.00E+00	4.23E+00	0.00E+00	9.15E+00	0.00E+00	2.77E+01	5.94E+00	0.00E+00	0.00E+00	3.06E+01	0.00E+00	0.00E+00	0.00E+00
124203	3	24	control	Midbrain	4.26E+00	0.00E+00	0.00E+00	6.08E-01	0.00E+00	0.00E+00	0.00E+00	0.00E+00	4.49E+01	4.34E+00	5.43E+00	0.00E+00	6.17E+00	0.00E+00	1.54E+00	0.00E+00	0.00E+00	2.17E+00	0.00E+00	0.00E+00	0.00E+00	2.40E+00	0.00E+00	0.00E+00	0.00E+00	0.00E+00	0.00E+00	0.00E+00	0.00E+00	0.00E+00	0.00E+00	0.00E+00	0.00E+00	0.00E+00	0.00E+00	0.00E+00	0.00E+00	0.00E+00	3.39E+00	2.45E+00	1.16E+02	0.00E+00	0.00E+00	0.00E+00	1.14E+02	0.00E+00	0.00E+00	0.00E+00	2.47E+00	0.00E+00	0.00E+00	0.00E+00	0.00E+00	0.00E+00	0.00E+00	0.00E+00	0.00E+00	0.00E+00	0.00E+00	0.00E+00	0.00E+00	0.00E+00	2.18E+01	0.00E+00	0.00E+00	0.00E+00	0.00E+00	0.00E+00	0.00E+00	7.10E-01
124204	3	24	control	Differentiating neurons	0.00E+00	0.00E+00	0.00E+00	0.00E+00	0.00E+00	2.33E+00	4.00E+00	0.00E+00	0.00E+00	4.66E+01	0.00E+00	0.00E+00	0.00E+00	0.00E+00	0.00E+00	0.00E+00	6.78E+00	2.59E+01	4.85E+00	7.19E-01	1.22E+02	2.89E+00	0.00E+00	0.00E+00	0.00E+00	0.00E+00	0.00E+00	0.00E+00	0.00E+00	0.00E+00	2.10E-01	0.00E+00	1.26E+01	4.73E+00	7.87E+00	0.00E+00	0.00E+00	0.00E+00	3.68E+00	1.64E-01	0.00E+00	2.49E+00	0.00E+00	0.00E+00	0.00E+00	3.06E+02	0.00E+00	0.00E+00	1.26E+01	5.34E+00	0.00E+00	0.00E+00	0.00E+00	0.00E+00	0.00E+00	0.00E+00	0.00E+00	0.00E+00	0.00E+00	0.00E+00	0.00E+00	2.18E+01	0.00E+00	0.00E+00	0.00E+00	0.00E+00	0.00E+00	0.00E+00	0.00E+00	0.00E+00
124205	3	24	control	Hindbrain	0.00E+00	0.00E+00	0.00E+00	6.16E-01	0.00E+00	0.00E+00	5.93E+00	0.00E+00	9.00E+00	0.00E+00	0.00E+00	0.00E+00	0.00E+00	0.00E+00	0.00E+00	0.00E+00	0.00E+00	0.00E+00	0.00E+00	0.00E+00	4.14E+01	0.00E+00	0.00E+00	0.00E+00	0.00E+00	0.00E+00	0.00E+00	0.00E+00	0.00E+00	9.05E+00	0.00E+00	0.00E+00	1.30E+01	2.23E+00	6.19E-01	6.98E+00	0.00E+00	0.00E+00	1.32E+01	0.00E+00	0.00E+00	2.04E+01	2.67E+00	0.00E+00	1.26E+02	0.00E+00	0.00E+00	0.00E+00	0.00E+00	2.61E+00	5.43E-01	6.03E-01	0.00E+00	0.00E+00	0.00E+00	4.78E+00	6.29E+00	0.00E+00	0.00E+00	0.00E+00	5.94E+00	0.00E+00	9.09E+00	0.00E+00	3.16E-02	0.00E+00	1.03E+01	0.00E+00	0.00E+00	0.00E+00
124206	3	24	control	Pharyngeal arch	4.41E+00	0.00E+00	0.00E+00	0.00E+00	0.00E+00	0.00E+00	1.84E+00	3.09E+00	3.91E+00	1.11E+00	0.00E+00	0.00E+00	0.00E+00	0.00E+00	0.00E+00	0.00E+00	4.69E+00	1.66E+00	2.96E-02	3.12E-01	0.00E+00	0.00E+00	2.40E+02	0.00E+00	2.87E+00	3.73E-01	0.00E+00	0.00E+00	0.00E+00	0.00E+00	0.00E+00	0.00E+00	0.00E+00	0.00E+00	0.00E+00	1.35E-01	0.00E+00	0.00E+00	0.00E+00	0.00E+00	1.74E+01	0.00E+00	0.00E+00	0.00E+00	0.00E+00	0.00E+00	0.00E+00	1.16E+00	2.66E+00	0.00E+00	6.21E-01	0.00E+00	0.00E+00	0.00E+00	2.87E-01	1.24E+00	1.86E+00	0.00E+00	8.47E+00	3.76E+00	4.12E-01	0.00E+00	1.36E+00	0.00E+00	8.60E+00	4.61E-01	0.00E+00	4.85E+01	6.96E+00	6.57E-01
124207	3	24	control	Spinal cord	0.00E+00	0.00E+00	0.00E+00	0.00E+00	0.00E+00	1.97E+00	6.86E+00	0.00E+00	2.12E+01	0.00E+00	4.75E+00	2.49E+01	0.00E+00	1.48E+01	1.64E+00	2.27E+00	2.00E+00	0.00E+00	0.00E+00	0.00E+00	5.65E+00	0.00E+00	0.00E+00	3.64E+00	1.94E+01	2.85E+00	0.00E+00	2.97E+00	0.00E+00	0.00E+00	0.00E+00	0.00E+00	2.40E+00	0.00E+00	0.00E+00	9.82E-02	0.00E+00	0.00E+00	0.00E+00	6.17E+00	3.40E+01	1.38E+01	0.00E+00	5.45E+00	3.19E+01	0.00E+00	0.00E+00	0.00E+00	2.12E+00	0.00E+00	0.00E+00	1.15E+01	9.69E+00	0.00E+00	5.43E+01	8.10E-01	0.00E+00	0.00E+00	1.06E+01	0.00E+00	1.23E+00	0.00E+00	2.11E+01	0.00E+00	1.04E-01	0.00E+00	2.94E+00	7.85E+00	4.09E+00	5.06E-01
124208	3	24	control	Sclerotome	2.02E+01	0.00E+00	1.14E+01	0.00E+00	0.00E+00	0.00E+00	2.90E+00	0.00E+00	0.00E+00	0.00E+00	0.00E+00	3.17E-01	0.00E+00	5.26E+00	0.00E+00	0.00E+00	2.70E+01	0.00E+00	0.00E+00	0.00E+00	0.00E+00	0.00E+00	0.00E+00	0.00E+00	2.47E+00	0.00E+00	1.06E+00	0.00E+00	0.00E+00	0.00E+00	0.00E+00	1.43E-01	0.00E+00	0.00E+00	0.00E+00	1.14E+00	0.00E+00	0.00E+00	0.00E+00	0.00E+00	0.00E+00	0.00E+00	0.00E+00	0.00E+00	0.00E+00	0.00E+00	4.50E+00	0.00E+00	0.00E+00	0.00E+00	0.00E+00	0.00E+00	0.00E+00	1.49E+01	0.00E+00	0.00E+00	0.00E+00	0.00E+00	0.00E+00	0.00E+00	0.00E+00	1.58E-01	2.88E+00	0.00E+00	7.64E-02	3.33E-01	1.53E+02	0.00E+00	0.00E+00	0.00E+00
124209	3	24	control	Hindbrain	0.00E+00	0.00E+00	6.22E+00	0.00E+00	0.00E+00	4.31E+00	0.00E+00	0.00E+00	7.68E+00	1.48E+01	0.00E+00	8.39E+00	0.00E+00	2.24E+00	7.12E-01	3.56E-01	0.00E+00	0.00E+00	0.00E+00	0.00E+00	1.74E+01	0.00E+00	0.00E+00	3.96E+00	6.91E+00	0.00E+00	0.00E+00	5.56E+00	6.94E-01	2.34E+00	0.00E+00	0.00E+00	7.38E+00	2.01E+00	0.00E+00	0.00E+00	0.00E+00	0.00E+00	0.00E+00	0.00E+00	1.86E+00	0.00E+00	0.00E+00	7.75E+00	4.76E+01	2.30E+00	1.77E+00	0.00E+00	0.00E+00	0.00E+00	1.39E+00	0.00E+00	2.23E+01	4.09E+00	1.79E+01	0.00E+00	0.00E+00	1.05E+01	8.30E+00	4.69E+00	0.00E+00	9.10E+00	1.43E+01	1.62E+01	0.00E+00	5.60E-02	0.00E+00	0.00E+00	0.00E+00	0.00E+00
124210	3	24	control	Hindbrain	3.34E-01	0.00E+00	0.00E+00	0.00E+00	0.00E+00	0.00E+00	2.54E-01	6.11E-01	0.00E+00	1.01E+01	0.00E+00	0.00E+00	6.55E+00	9.87E+00	6.56E+00	1.12E+00	0.00E+00	0.00E+00	7.77E-02	0.00E+00	0.00E+00	0.00E+00	0.00E+00	0.00E+00	0.00E+00	2.91E+00	0.00E+00	0.00E+00	0.00E+00	0.00E+00	0.00E+00	0.00E+00	0.00E+00	0.00E+00	0.00E+00	0.00E+00	0.00E+00	0.00E+00	3.68E+01	0.00E+00	5.61E+01	1.94E+00	0.00E+00	0.00E+00	6.47E+00	0.00E+00	6.97E+00	0.00E+00	0.00E+00	0.00E+00	0.00E+00	0.00E+00	0.00E+00	4.76E+00	0.00E+00	2.91E+00	2.54E-01	3.51E+00	1.05E+00	0.00E+00	5.40E+00	6.15E-01	4.65E+00	0.00E+00	0.00E+00	0.00E+00	9.56E+00	0.00E+00	0.00E+00	0.00E+00
124211	3	24	control	Monocytic	0.00E+00	0.00E+00	0.00E+00	0.00E+00	1.36E+00	0.00E+00	0.00E+00	0.00E+00	1.75E+01	0.00E+00	8.88E-01	0.00E+00	0.00E+00	0.00E+00	5.79E+00	0.00E+00	1.06E-01	0.00E+00	6.59E-02	0.00E+00	1.92E+00	4.25E+00	0.00E+00	2.84E+02	0.00E+00	1.31E+01	0.00E+00	0.00E+00	0.00E+00	0.00E+00	7.20E+00	0.00E+00	0.00E+00	0.00E+00	0.00E+00	2.95E+00	0.00E+00	0.00E+00	0.00E+00	1.23E+01	0.00E+00	0.00E+00	0.00E+00	0.00E+00	0.00E+00	0.00E+00	1.51E+00	0.00E+00	0.00E+00	0.00E+00	3.67E+00	6.15E-01	0.00E+00	0.00E+00	0.00E+00	0.00E+00	0.00E+00	3.17E+00	0.00E+00	0.00E+00	0.00E+00	0.00E+00	0.00E+00	0.00E+00	0.00E+00	0.00E+00	0.00E+00	0.00E+00	0.00E+00	0.00E+00
124212	3	24	control	Midbrain	0.00E+00	0.00E+00	0.00E+00	0.00E+00	0.00E+00	0.00E+00	0.00E+00	0.00E+00	3.62E+01	0.00E+00	0.00E+00	0.00E+00	5.88E-01	0.00E+00	0.00E+00	8.67E-01	0.00E+00	0.00E+00	3.06E-01	0.00E+00	4.16E+00	2.33E-01	0.00E+00	0.00E+00	0.00E+00	0.00E+00	0.00E+00	0.00E+00	0.00E+00	0.00E+00	0.00E+00	1.64E+00	0.00E+00	4.42E+00	0.00E+00	1.92E+00	1.89E+00	4.70E-02	0.00E+00	0.00E+00	1.64E+01	4.11E-01	0.00E+00	0.00E+00	9.33E+00	0.00E+00	4.22E+00	3.59E-01	0.00E+00	0.00E+00	0.00E+00	0.00E+00	0.00E+00	0.00E+00	0.00E+00	0.00E+00	9.74E-02	1.21E-01	0.00E+00	0.00E+00	3.76E-01	0.00E+00	0.00E+00	0.00E+00	0.00E+00	0.00E+00	0.00E+00	0.00E+00	4.42E-01	0.00E+00
124213	3	24	control	Retinal pigmented epithelium	0.00E+00	0.00E+00	6.91E+00	0.00E+00	1.18E+01	0.00E+00	0.00E+00	6.38E+00	4.37E+00	2.83E+00	0.00E+00	0.00E+00	0.00E+00	0.00E+00	0.00E+00	1.51E+00	0.00E+00	0.00E+00	0.00E+00	4.13E+00	0.00E+00	0.00E+00	2.58E+00	0.00E+00	0.00E+00	8.10E+00	7.97E-01	0.00E+00	0.00E+00	0.00E+00	0.00E+00	0.00E+00	0.00E+00	0.00E+00	0.00E+00	0.00E+00	0.00E+00	3.92E-01	1.80E+00	0.00E+00	4.83E+00	0.00E+00	0.00E+00	2.23E+00	4.35E+00	0.00E+00	0.00E+00	0.00E+00	1.83E+00	0.00E+00	2.58E+00	3.72E-01	0.00E+00	0.00E+00	0.00E+00	0.00E+00	0.00E+00	0.00E+00	0.00E+00	3.08E-01	0.00E+00	0.00E+00	2.55E+01	0.00E+00	0.00E+00	3.74E-02	0.00E+00	0.00E+00	0.00E+00	0.00E+00
124214	3	24	control	Periderm	0.00E+00	0.00E+00	1.49E+01	1.19E+00	0.00E+00	1.42E+03	0.00E+00	0.00E+00	0.00E+00	2.42E+00	0.00E+00	0.00E+00	2.15E+01	1.33E+01	8.98E+00	0.00E+00	0.00E+00	0.00E+00	0.00E+00	1.53E+00	3.94E-01	0.00E+00	0.00E+00	5.78E+00	0.00E+00	1.46E+00	1.05E+00	0.00E+00	0.00E+00	0.00E+00	0.00E+00	0.00E+00	0.00E+00	0.00E+00	2.66E+01	0.00E+00	0.00E+00	1.97E+00	0.00E+00	4.13E+02	0.00E+00	2.91E+01	0.00E+00	0.00E+00	2.56E+00	9.36E+00	0.00E+00	0.00E+00	3.99E+00	1.36E+02	0.00E+00	1.19E+01	2.10E+01	0.00E+00	0.00E+00	0.00E+00	0.00E+00	0.00E+00	0.00E+00	0.00E+00	3.04E+01	7.99E+00	2.41E+01	0.00E+00	0.00E+00	3.59E-01	0.00E+00	0.00E+00	0.00E+00	2.15E+00
124215	3	24	control	Epidermal other	0.00E+00	5.00E+00	0.00E+00	0.00E+00	2.06E+01	0.00E+00	0.00E+00	0.00E+00	0.00E+00	0.00E+00	1.32E+01	0.00E+00	1.83E+03	0.00E+00	2.26E+01	0.00E+00	0.00E+00	0.00E+00	0.00E+00	0.00E+00	0.00E+00	0.00E+00	0.00E+00	1.00E+01	0.00E+00	5.57E+00	0.00E+00	0.00E+00	2.26E+00	0.00E+00	0.00E+00	0.00E+00	0.00E+00	0.00E+00	0.00E+00	0.00E+00	0.00E+00	0.00E+00	0.00E+00	7.37E+00	0.00E+00	0.00E+00	0.00E+00	0.00E+00	0.00E+00	0.00E+00	0.00E+00	0.00E+00	0.00E+00	0.00E+00	0.00E+00	3.03E+01	0.00E+00	0.00E+00	0.00E+00	0.00E+00	0.00E+00	0.00E+00	0.00E+00	0.00E+00	0.00E+00	0.00E+00	0.00E+00	0.00E+00	2.46E-01	2.35E-01	0.00E+00	0.00E+00	0.00E+00	3.52E+00
124216	3	24	control	Forebrain	0.00E+00	0.00E+00	2.05E+00	0.00E+00	1.46E+01	0.00E+00	0.00E+00	4.65E+00	4.34E+01	1.77E+00	0.00E+00	3.16E+01	0.00E+00	0.00E+00	0.00E+00	2.28E+00	0.00E+00	1.22E+01	2.18E-01	0.00E+00	0.00E+00	0.00E+00	4.00E+01	5.62E+00	4.04E+00	0.00E+00	0.00E+00	4.01E+00	0.00E+00	3.56E+00	2.32E-04	0.00E+00	0.00E+00	0.00E+00	0.00E+00	4.35E+00	0.00E+00	0.00E+00	8.90E+00	0.00E+00	4.24E+01	0.00E+00	0.00E+00	5.64E+00	1.53E+02	0.00E+00	2.30E+01	0.00E+00	0.00E+00	2.40E+00	0.00E+00	4.10E+00	6.08E+00	1.19E+00	0.00E+00	0.00E+00	2.93E+01	0.00E+00	4.72E+00	1.22E-01	0.00E+00	0.00E+00	1.60E+01	0.00E+00	1.45E+00	0.00E+00	0.00E+00	0.00E+00	0.00E+00	0.00E+00
124217	3	24	control	Forebrain	4.54E+01	3.31E-02	3.39E+00	0.00E+00	0.00E+00	0.00E+00	4.89E+00	0.00E+00	1.77E+01	0.00E+00	0.00E+00	0.00E+00	2.70E+00	0.00E+00	0.00E+00	0.00E+00	2.85E+00	5.69E+00	0.00E+00	0.00E+00	0.00E+00	0.00E+00	1.20E+01	0.00E+00	0.00E+00	4.64E-01	0.00E+00	0.00E+00	0.00E+00	0.00E+00	0.00E+00	0.00E+00	0.00E+00	0.00E+00	1.00E-01	0.00E+00	0.00E+00	0.00E+00	4.45E+00	0.00E+00	1.61E+02	1.33E+00	0.00E+00	0.00E+00	5.96E+01	0.00E+00	7.40E+01	0.00E+00	0.00E+00	0.00E+00	0.00E+00	0.00E+00	0.00E+00	0.00E+00	0.00E+00	0.00E+00	0.00E+00	0.00E+00	0.00E+00	0.00E+00	0.00E+00	0.00E+00	3.52E+01	0.00E+00	0.00E+00	5.07E-01	0.00E+00	0.00E+00	0.00E+00	0.00E+00
124218	3	24	control	Hindbrain	0.00E+00	0.00E+00	7.50E+00	1.85E+01	0.00E+00	0.00E+00	0.00E+00	1.73E-01	1.79E+01	1.21E+01	2.51E+00	0.00E+00	1.28E-01	0.00E+00	1.65E+00	0.00E+00	0.00E+00	0.00E+00	0.00E+00	0.00E+00	0.00E+00	4.48E-01	0.00E+00	6.53E+00	0.00E+00	0.00E+00	1.76E+00	0.00E+00	0.00E+00	0.00E+00	0.00E+00	0.00E+00	0.00E+00	0.00E+00	0.00E+00	0.00E+00	3.72E+00	0.00E+00	1.82E+01	0.00E+00	3.36E+01	1.85E+00	0.00E+00	9.93E+00	2.08E+02	0.00E+00	0.00E+00	8.43E+00	7.20E+00	0.00E+00	0.00E+00	6.96E+00	0.00E+00	0.00E+00	0.00E+00	0.00E+00	0.00E+00	0.00E+00	0.00E+00	1.46E-01	0.00E+00	0.00E+00	2.48E+01	5.70E-01	0.00E+00	0.00E+00	4.92E+00	0.00E+00	9.65E-01	0.00E+00
124219	3	24	control	Endothelial	0.00E+00	0.00E+00	4.66E+00	0.00E+00	0.00E+00	2.09E-01	0.00E+00	0.00E+00	0.00E+00	0.00E+00	2.70E+01	3.24E+02	0.00E+00	0.00E+00	0.00E+00	0.00E+00	0.00E+00	0.00E+00	0.00E+00	0.00E+00	0.00E+00	8.67E-01	7.98E+00	0.00E+00	0.00E+00	1.07E+00	0.00E+00	0.00E+00	0.00E+00	0.00E+00	0.00E+00	0.00E+00	0.00E+00	0.00E+00	9.09E+00	0.00E+00	0.00E+00	0.00E+00	2.54E+00	1.33E+00	9.34E-01	0.00E+00	0.00E+00	0.00E+00	0.00E+00	0.00E+00	0.00E+00	0.00E+00	0.00E+00	0.00E+00	1.60E+01	0.00E+00	0.00E+00	0.00E+00	0.00E+00	0.00E+00	0.00E+00	3.27E+00	0.00E+00	0.00E+00	1.32E+00	0.00E+00	0.00E+00	3.21E+02	0.00E+00	0.00E+00	4.75E+00	0.00E+00	0.00E+00	0.00E+00
124220	3	24	control	Cardiac muscle 1	0.00E+00	2.05E-01	1.23E+01	0.00E+00	0.00E+00	0.00E+00	4.41E+00	6.61E+00	2.01E+01	9.03E-01	0.00E+00	2.93E+01	0.00E+00	0.00E+00	0.00E+00	1.14E+01	0.00E+00	5.17E+00	0.00E+00	0.00E+00	0.00E+00	2.71E-01	7.65E+01	0.00E+00	0.00E+00	5.11E+00	0.00E+00	0.00E+00	0.00E+00	5.75E+00	0.00E+00	0.00E+00	0.00E+00	3.56E+00	0.00E+00	0.00E+00	0.00E+00	0.00E+00	7.47E+00	0.00E+00	0.00E+00	5.53E+00	8.09E+00	4.12E+01	3.59E+01	8.48E-01	0.00E+00	3.58E-01	8.17E+00	0.00E+00	0.00E+00	0.00E+00	0.00E+00	0.00E+00	0.00E+00	1.13E+01	1.11E+01	0.00E+00	1.02E+01	0.00E+00	1.28E-01	0.00E+00	3.89E+01	0.00E+00	0.00E+00	0.00E+00	1.96E+01	0.00E+00	0.00E+00	3.75E-01
124221	3	24	control	Hindbrain	0.00E+00	0.00E+00	0.00E+00	0.00E+00	0.00E+00	1.68E+00	0.00E+00	3.26E+00	0.00E+00	0.00E+00	0.00E+00	2.35E+00	0.00E+00	0.00E+00	1.03E+00	0.00E+00	0.00E+00	0.00E+00	0.00E+00	0.00E+00	9.06E-01	0.00E+00	0.00E+00	0.00E+00	9.77E-01	0.00E+00	0.00E+00	0.00E+00	0.00E+00	6.29E-01	0.00E+00	0.00E+00	0.00E+00	0.00E+00	0.00E+00	7.15E-01	0.00E+00	0.00E+00	1.71E+01	0.00E+00	6.42E+01	1.33E-01	0.00E+00	0.00E+00	1.44E+02	0.00E+00	0.00E+00	0.00E+00	1.46E+01	0.00E+00	0.00E+00	0.00E+00	9.75E-01	1.55E+00	5.57E+00	0.00E+00	1.54E+01	0.00E+00	9.59E-01	1.83E+00	0.00E+00	9.99E-01	2.87E+01	0.00E+00	0.00E+00	0.00E+00	0.00E+00	7.67E+00	0.00E+00	0.00E+00
124222	3	24	control	Cardiac muscle 1	0.00E+00	0.00E+00	6.07E+00	0.00E+00	0.00E+00	0.00E+00	0.00E+00	0.00E+00	7.97E-01	0.00E+00	0.00E+00	1.05E+00	0.00E+00	2.97E+00	0.00E+00	0.00E+00	1.63E+01	0.00E+00	0.00E+00	0.00E+00	0.00E+00	0.00E+00	2.53E+01	0.00E+00	0.00E+00	3.93E+00	0.00E+00	0.00E+00	0.00E+00	0.00E+00	0.00E+00	0.00E+00	0.00E+00	0.00E+00	0.00E+00	0.00E+00	0.00E+00	2.44E+00	0.00E+00	0.00E+00	1.31E+01	1.81E+00	0.00E+00	5.93E+01	1.68E+01	1.12E+01	0.00E+00	0.00E+00	1.52E+01	0.00E+00	0.00E+00	0.00E+00	0.00E+00	0.00E+00	0.00E+00	2.77E+01	1.92E+01	0.00E+00	2.13E+00	0.00E+00	0.00E+00	0.00E+00	3.59E+01	3.42E+00	0.00E+00	0.00E+00	2.07E+01	0.00E+00	2.75E+00	0.00E+00
124223	3	24	control	Presomitic mesoderm	0.00E+00	6.49E+00	0.00E+00	0.00E+00	0.00E+00	0.00E+00	0.00E+00	0.00E+00	0.00E+00	0.00E+00	0.00E+00	0.00E+00	0.00E+00	7.25E+01	6.25E+00	0.00E+00	0.00E+00	0.00E+00	0.00E+00	0.00E+00	0.00E+00	0.00E+00	0.00E+00	0.00E+00	4.43E+01	1.83E+00	2.26E-03	0.00E+00	0.00E+00	2.27E+02	0.00E+00	0.00E+00	0.00E+00	0.00E+00	0.00E+00	7.07E+00	0.00E+00	0.00E+00	3.53E+00	0.00E+00	0.00E+00	0.00E+00	2.12E+00	0.00E+00	0.00E+00	3.23E+00	0.00E+00	0.00E+00	0.00E+00	0.00E+00	0.00E+00	3.25E-01	0.00E+00	0.00E+00	0.00E+00	4.10E+00	0.00E+00	0.00E+00	0.00E+00	0.00E+00	2.11E+01	0.00E+00	0.00E+00	0.00E+00	7.05E+00	9.79E-03	0.00E+00	0.00E+00	0.00E+00	0.00E+00
124224	3	24	control	Optic cup	1.99E+00	0.00E+00	0.00E+00	0.00E+00	0.00E+00	0.00E+00	5.42E-01	0.00E+00	2.97E+01	0.00E+00	0.00E+00	0.00E+00	1.08E+00	0.00E+00	2.32E+00	0.00E+00	0.00E+00	0.00E+00	0.00E+00	0.00E+00	0.00E+00	0.00E+00	0.00E+00	0.00E+00	0.00E+00	0.00E+00	0.00E+00	6.72E+00	0.00E+00	0.00E+00	0.00E+00	0.00E+00	0.00E+00	6.53E-01	0.00E+00	1.07E-01	0.00E+00	0.00E+00	0.00E+00	0.00E+00	0.00E+00	0.00E+00	0.00E+00	0.00E+00	1.11E+01	4.27E+00	0.00E+00	0.00E+00	0.00E+00	0.00E+00	0.00E+00	9.33E-01	2.35E+00	0.00E+00	0.00E+00	0.00E+00	3.27E+00	0.00E+00	0.00E+00	0.00E+00	0.00E+00	0.00E+00	4.97E+01	0.00E+00	0.00E+00	0.00E+00	0.00E+00	0.00E+00	0.00E+00	0.00E+00
124225	3	24	control	Hindbrain	0.00E+00	9.55E-01	0.00E+00	0.00E+00	0.00E+00	0.00E+00	0.00E+00	0.00E+00	0.00E+00	0.00E+00	1.10E-02	0.00E+00	1.90E-01	5.54E+00	0.00E+00	0.00E+00	0.00E+00	0.00E+00	0.00E+00	0.00E+00	8.03E+01	0.00E+00	0.00E+00	0.00E+00	0.00E+00	0.00E+00	1.89E+00	1.02E+00	0.00E+00	2.66E+00	0.00E+00	0.00E+00	0.00E+00	0.00E+00	0.00E+00	0.00E+00	0.00E+00	2.87E-01	1.40E+00	0.00E+00	0.00E+00	0.00E+00	0.00E+00	0.00E+00	6.84E+01	0.00E+00	0.00E+00	0.00E+00	3.75E+00	0.00E+00	0.00E+00	0.00E+00	0.00E+00	0.00E+00	4.67E-01	0.00E+00	8.20E+00	0.00E+00	4.12E+00	2.92E+00	0.00E+00	0.00E+00	0.00E+00	0.00E+00	0.00E+00	0.00E+00	0.00E+00	0.00E+00	0.00E+00	0.00E+00
124226	3	24	control	Epidermal other	2.80E+00	0.00E+00	5.41E+01	0.00E+00	0.00E+00	0.00E+00	3.73E+00	0.00E+00	2.02E+01	0.00E+00	1.19E+00	0.00E+00	4.35E+00	0.00E+00	0.00E+00	3.21E-01	0.00E+00	0.00E+00	1.93E-01	0.00E+00	0.00E+00	0.00E+00	0.00E+00	1.57E-01	0.00E+00	0.00E+00	0.00E+00	0.00E+00	0.00E+00	0.00E+00	0.00E+00	0.00E+00	0.00E+00	1.27E-01	0.00E+00	0.00E+00	0.00E+00	0.00E+00	0.00E+00	2.54E+00	3.62E+00	0.00E+00	0.00E+00	0.00E+00	4.45E-02	1.14E+01	0.00E+00	6.04E-01	0.00E+00	0.00E+00	2.46E+01	0.00E+00	2.38E+00	0.00E+00	0.00E+00	3.05E-01	0.00E+00	2.28E+00	2.29E+00	0.00E+00	0.00E+00	4.45E+00	6.78E+00	0.00E+00	0.00E+00	6.24E-02	0.00E+00	0.00E+00	1.11E+00	0.00E+00
124227	3	24	control	Hindbrain	8.32E-01	2.10E-01	0.00E+00	8.34E-01	0.00E+00	0.00E+00	1.18E+01	2.28E+00	2.07E+00	0.00E+00	0.00E+00	0.00E+00	0.00E+00	0.00E+00	6.40E+00	0.00E+00	0.00E+00	0.00E+00	0.00E+00	1.28E+00	1.68E+00	0.00E+00	9.18E+00	0.00E+00	0.00E+00	0.00E+00	5.40E-01	5.85E+00	1.29E-01	2.76E+00	0.00E+00	1.05E+00	0.00E+00	2.32E+00	0.00E+00	0.00E+00	0.00E+00	2.13E+00	0.00E+00	1.91E-01	1.27E+01	2.27E+00	0.00E+00	2.70E+00	2.74E+01	2.12E+01	0.00E+00	8.63E-01	0.00E+00	0.00E+00	0.00E+00	0.00E+00	0.00E+00	7.75E+00	1.70E+00	0.00E+00	2.48E+00	2.77E+00	0.00E+00	0.00E+00	0.00E+00	0.00E+00	0.00E+00	6.99E+00	9.18E-01	8.51E-02	0.00E+00	1.76E+01	0.00E+00	0.00E+00
124228	3	24	control	Optic cup	0.00E+00	0.00E+00	0.00E+00	0.00E+00	2.21E+01	0.00E+00	1.51E+00	0.00E+00	0.00E+00	0.00E+00	3.07E+00	0.00E+00	0.00E+00	8.06E+00	0.00E+00	0.00E+00	1.11E+01	0.00E+00	9.85E+00	0.00E+00	0.00E+00	0.00E+00	0.00E+00	0.00E+00	1.64E+01	0.00E+00	0.00E+00	3.13E+00	0.00E+00	3.05E+00	1.19E-01	0.00E+00	3.12E-01	0.00E+00	3.50E+00	1.63E+00	0.00E+00	0.00E+00	7.76E+00	5.61E+00	0.00E+00	0.00E+00	0.00E+00	0.00E+00	4.23E+00	0.00E+00	0.00E+00	0.00E+00	8.67E+00	1.58E+00	0.00E+00	0.00E+00	0.00E+00	0.00E+00	0.00E+00	0.00E+00	1.13E+01	0.00E+00	0.00E+00	0.00E+00	1.56E+01	0.00E+00	3.31E+02	0.00E+00	0.00E+00	1.48E+00	5.12E-01	0.00E+00	0.00E+00	0.00E+00
124229	3	24	control	Differentiating neurons	0.00E+00	1.86E+01	0.00E+00	6.88E+01	7.23E+00	2.09E+01	0.00E+00	0.00E+00	0.00E+00	8.45E+01	0.00E+00	0.00E+00	0.00E+00	0.00E+00	0.00E+00	8.69E+01	0.00E+00	3.19E+02	0.00E+00	0.00E+00	0.00E+00	0.00E+00	0.00E+00	0.00E+00	0.00E+00	7.45E-02	5.84E+00	0.00E+00	9.13E+00	0.00E+00	0.00E+00	0.00E+00	5.25E+00	0.00E+00	5.28E+01	0.00E+00	0.00E+00	0.00E+00	0.00E+00	0.00E+00	0.00E+00	0.00E+00	0.00E+00	0.00E+00	0.00E+00	1.06E+01	3.95E+02	0.00E+00	9.90E+00	0.00E+00	0.00E+00	0.00E+00	0.00E+00	0.00E+00	5.64E+02	0.00E+00	0.00E+00	0.00E+00	1.20E+00	0.00E+00	3.08E+01	0.00E+00	0.00E+00	0.00E+00	6.99E+00	0.00E+00	0.00E+00	0.00E+00	0.00E+00	5.68E-02
124230	3	24	control	Sclerotome	0.00E+00	0.00E+00	1.21E-01	0.00E+00	0.00E+00	0.00E+00	4.24E+00	0.00E+00	0.00E+00	1.53E+01	0.00E+00	1.38E+01	0.00E+00	2.07E+01	7.73E+00	0.00E+00	0.00E+00	0.00E+00	1.14E-01	0.00E+00	0.00E+00	0.00E+00	5.02E+01	0.00E+00	7.99E+00	0.00E+00	0.00E+00	2.90E+00	0.00E+00	4.02E+00	2.49E-01	0.00E+00	1.51E+00	2.01E-01	1.29E+01	1.88E+00	0.00E+00	0.00E+00	8.54E+00	3.97E+00	8.50E+00	0.00E+00	2.22E+01	0.00E+00	1.86E+01	0.00E+00	0.00E+00	0.00E+00	0.00E+00	0.00E+00	8.91E+00	0.00E+00	0.00E+00	0.00E+00	0.00E+00	2.89E+01	0.00E+00	0.00E+00	1.93E+01	0.00E+00	0.00E+00	1.79E+01	0.00E+00	0.00E+00	0.00E+00	0.00E+00	4.61E+02	1.17E+01	0.00E+00	0.00E+00
124231	3	24	control	Forebrain	0.00E+00	0.00E+00	0.00E+00	0.00E+00	2.84E+01	0.00E+00	1.92E+00	0.00E+00	0.00E+00	2.43E+01	0.00E+00	7.56E+00	0.00E+00	0.00E+00	5.74E+00	0.00E+00	0.00E+00	2.22E+01	0.00E+00	0.00E+00	0.00E+00	0.00E+00	0.00E+00	0.00E+00	0.00E+00	0.00E+00	0.00E+00	2.62E+00	0.00E+00	0.00E+00	0.00E+00	0.00E+00	0.00E+00	0.00E+00	0.00E+00	0.00E+00	0.00E+00	0.00E+00	1.57E+01	0.00E+00	0.00E+00	0.00E+00	1.24E+00	1.15E+01	2.83E+02	0.00E+00	3.22E+01	0.00E+00	9.48E+00	0.00E+00	0.00E+00	0.00E+00	0.00E+00	0.00E+00	0.00E+00	0.00E+00	1.07E+00	0.00E+00	0.00E+00	0.00E+00	0.00E+00	2.33E+01	3.93E+01	5.91E+00	0.00E+00	0.00E+00	0.00E+00	0.00E+00	0.00E+00	0.00E+00
124232	3	24	control	Forebrain	0.00E+00	1.02E+01	0.00E+00	0.00E+00	0.00E+00	0.00E+00	2.23E+00	0.00E+00	0.00E+00	0.00E+00	0.00E+00	0.00E+00	4.63E-01	3.77E+00	0.00E+00	0.00E+00	0.00E+00	0.00E+00	0.00E+00	0.00E+00	5.86E+00	1.15E+00	0.00E+00	0.00E+00	1.09E+01	0.00E+00	0.00E+00	1.79E+00	0.00E+00	1.19E+01	0.00E+00	0.00E+00	0.00E+00	3.17E+00	0.00E+00	9.75E+00	0.00E+00	0.00E+00	7.62E+00	0.00E+00	0.00E+00	4.25E+00	0.00E+00	3.95E+00	2.41E+02	0.00E+00	1.94E+02	0.00E+00	0.00E+00	0.00E+00	0.00E+00	0.00E+00	0.00E+00	0.00E+00	0.00E+00	0.00E+00	0.00E+00	0.00E+00	8.77E-01	0.00E+00	0.00E+00	0.00E+00	0.00E+00	0.00E+00	0.00E+00	0.00E+00	0.00E+00	0.00E+00	0.00E+00	0.00E+00
124233	3	24	control	Neural crest	0.00E+00	0.00E+00	0.00E+00	1.71E+00	0.00E+00	0.00E+00	1.68E+00	0.00E+00	2.91E+01	2.18E+00	0.00E+00	0.00E+00	0.00E+00	1.49E+01	4.00E+02	0.00E+00	0.00E+00	0.00E+00	6.41E+00	0.00E+00	0.00E+00	0.00E+00	0.00E+00	0.00E+00	0.00E+00	2.53E+02	1.97E+00	5.13E+00	0.00E+00	0.00E+00	0.00E+00	0.00E+00	0.00E+00	0.00E+00	0.00E+00	0.00E+00	0.00E+00	0.00E+00	0.00E+00	3.97E+00	0.00E+00	1.36E+01	0.00E+00	0.00E+00	0.00E+00	1.10E+01	0.00E+00	0.00E+00	2.48E+01	0.00E+00	0.00E+00	0.00E+00	1.61E+01	0.00E+00	0.00E+00	0.00E+00	0.00E+00	1.72E-01	9.15E+00	0.00E+00	1.97E+01	0.00E+00	0.00E+00	0.00E+00	0.00E+00	0.00E+00	0.00E+00	0.00E+00	0.00E+00	0.00E+00
124234	3	24	control	Differentiating neurons	1.44E+00	0.00E+00	0.00E+00	0.00E+00	0.00E+00	0.00E+00	0.00E+00	0.00E+00	0.00E+00	0.00E+00	0.00E+00	0.00E+00	0.00E+00	7.90E-02	0.00E+00	0.00E+00	0.00E+00	0.00E+00	0.00E+00	0.00E+00	4.45E+01	0.00E+00	0.00E+00	0.00E+00	0.00E+00	0.00E+00	0.00E+00	0.00E+00	0.00E+00	7.11E+01	0.00E+00	0.00E+00	0.00E+00	0.00E+00	0.00E+00	0.00E+00	0.00E+00	0.00E+00	0.00E+00	0.00E+00	0.00E+00	0.00E+00	1.04E+00	0.00E+00	0.00E+00	2.61E+02	8.39E+00	0.00E+00	0.00E+00	0.00E+00	0.00E+00	0.00E+00	0.00E+00	5.97E+00	0.00E+00	4.44E+00	0.00E+00	0.00E+00	0.00E+00	1.95E+01	0.00E+00	0.00E+00	0.00E+00	0.00E+00	0.00E+00	0.00E+00	0.00E+00	0.00E+00	2.45E+02	0.00E+00
124235	3	24	control	Hindbrain	2.29E+01	0.00E+00	0.00E+00	0.00E+00	0.00E+00	0.00E+00	0.00E+00	1.97E+00	0.00E+00	0.00E+00	0.00E+00	0.00E+00	0.00E+00	0.00E+00	0.00E+00	2.04E+00	4.87E-01	0.00E+00	0.00E+00	0.00E+00	3.45E-01	0.00E+00	2.10E+00	0.00E+00	0.00E+00	0.00E+00	0.00E+00	0.00E+00	0.00E+00	0.00E+00	0.00E+00	0.00E+00	0.00E+00	0.00E+00	0.00E+00	8.61E+00	0.00E+00	0.00E+00	1.53E+01	5.83E-01	5.65E+00	0.00E+00	0.00E+00	3.90E+00	1.89E+02	0.00E+00	0.00E+00	0.00E+00	0.00E+00	0.00E+00	0.00E+00	0.00E+00	0.00E+00	0.00E+00	0.00E+00	5.62E+00	0.00E+00	0.00E+00	0.00E+00	0.00E+00	0.00E+00	0.00E+00	1.97E+01	0.00E+00	0.00E+00	0.00E+00	0.00E+00	0.00E+00	0.00E+00	0.00E+00
124236	3	24	control	Differentiating neurons	0.00E+00	0.00E+00	2.47E+00	0.00E+00	0.00E+00	0.00E+00	0.00E+00	0.00E+00	0.00E+00	0.00E+00	0.00E+00	1.12E+00	7.83E-01	0.00E+00	0.00E+00	0.00E+00	0.00E+00	0.00E+00	0.00E+00	0.00E+00	1.31E+02	3.34E+00	0.00E+00	0.00E+00	0.00E+00	0.00E+00	0.00E+00	0.00E+00	0.00E+00	0.00E+00	0.00E+00	0.00E+00	8.67E-02	0.00E+00	0.00E+00	0.00E+00	1.53E+01	1.96E+00	5.68E+00	0.00E+00	6.28E+01	0.00E+00	0.00E+00	1.09E+00	5.58E+01	0.00E+00	0.00E+00	5.26E-01	1.12E+01	0.00E+00	0.00E+00	0.00E+00	0.00E+00	0.00E+00	0.00E+00	0.00E+00	1.47E+01	0.00E+00	0.00E+00	0.00E+00	0.00E+00	0.00E+00	0.00E+00	0.00E+00	1.98E-01	0.00E+00	0.00E+00	0.00E+00	0.00E+00	0.00E+00
124237	3	24	control	Epidermal other	0.00E+00	2.26E-01	8.56E+01	0.00E+00	2.55E+00	0.00E+00	2.46E+00	1.09E+00	0.00E+00	0.00E+00	0.00E+00	0.00E+00	0.00E+00	0.00E+00	0.00E+00	7.00E-01	0.00E+00	1.84E+00	0.00E+00	0.00E+00	0.00E+00	0.00E+00	0.00E+00	5.25E+00	2.64E+00	1.40E+00	0.00E+00	0.00E+00	7.31E-01	0.00E+00	0.00E+00	0.00E+00	1.03E+00	1.04E+01	3.09E-01	0.00E+00	0.00E+00	0.00E+00	0.00E+00	0.00E+00	1.51E+01	1.42E+00	0.00E+00	0.00E+00	0.00E+00	1.15E+00	0.00E+00	6.18E-01	0.00E+00	0.00E+00	4.44E+02	1.68E+00	0.00E+00	0.00E+00	5.34E-01	0.00E+00	0.00E+00	7.46E+00	0.00E+00	1.94E+01	0.00E+00	1.51E+01	0.00E+00	0.00E+00	0.00E+00	0.00E+00	0.00E+00	0.00E+00	0.00E+00	0.00E+00
124238	3	24	control	Hindbrain	0.00E+00	0.00E+00	9.07E-01	0.00E+00	2.54E+00	0.00E+00	6.12E+00	0.00E+00	3.15E+01	0.00E+00	0.00E+00	8.26E+00	0.00E+00	0.00E+00	0.00E+00	0.00E+00	2.12E+00	1.81E-02	1.36E-01	0.00E+00	0.00E+00	0.00E+00	0.00E+00	0.00E+00	0.00E+00	0.00E+00	0.00E+00	0.00E+00	0.00E+00	0.00E+00	0.00E+00	0.00E+00	0.00E+00	0.00E+00	0.00E+00	0.00E+00	0.00E+00	0.00E+00	0.00E+00	4.00E+00	0.00E+00	0.00E+00	2.40E-01	5.07E+00	6.87E+01	4.99E+00	0.00E+00	0.00E+00	2.42E+00	3.12E+00	0.00E+00	1.66E+00	0.00E+00	2.93E+00	0.00E+00	3.51E+00	0.00E+00	0.00E+00	0.00E+00	0.00E+00	1.53E+00	0.00E+00	0.00E+00	0.00E+00	1.17E+00	0.00E+00	6.60E+00	0.00E+00	0.00E+00	0.00E+00
124239	3	24	control	Endodermal: pharyngeal pouch	0.00E+00	0.00E+00	1.52E+01	0.00E+00	0.00E+00	1.21E+00	3.38E+00	5.16E+00	4.16E+00	0.00E+00	0.00E+00	0.00E+00	8.11E-01	0.00E+00	7.74E+00	1.04E+00	1.53E+00	2.71E+00	0.00E+00	0.00E+00	7.49E+00	0.00E+00	1.62E+00	0.00E+00	0.00E+00	1.07E+01	0.00E+00	0.00E+00	0.00E+00	1.23E+01	2.11E+01	0.00E+00	0.00E+00	0.00E+00	3.00E-01	2.03E+00	1.52E+01	0.00E+00	1.82E+00	0.00E+00	1.40E+00	0.00E+00	0.00E+00	4.92E+00	5.71E+01	4.18E+00	1.63E+00	0.00E+00	0.00E+00	0.00E+00	2.94E+00	0.00E+00	0.00E+00	0.00E+00	2.54E+00	1.17E+00	5.54E+00	0.00E+00	0.00E+00	0.00E+00	0.00E+00	0.00E+00	2.88E+00	0.00E+00	6.39E-03	0.00E+00	4.13E+00	6.01E+00	0.00E+00	0.00E+00
124240	3	24	control	Epidermal other	0.00E+00	0.00E+00	0.00E+00	8.82E+00	0.00E+00	0.00E+00	0.00E+00	0.00E+00	0.00E+00	0.00E+00	5.53E+00	0.00E+00	0.00E+00	0.00E+00	0.00E+00	3.47E+00	6.54E+00	0.00E+00	2.40E+00	0.00E+00	0.00E+00	0.00E+00	0.00E+00	0.00E+00	0.00E+00	0.00E+00	0.00E+00	0.00E+00	0.00E+00	0.00E+00	0.00E+00	0.00E+00	3.23E+00	3.81E+02	1.09E+01	0.00E+00	0.00E+00	2.36E+01	0.00E+00	0.00E+00	0.00E+00	0.00E+00	0.00E+00	0.00E+00	0.00E+00	0.00E+00	0.00E+00	0.00E+00	0.00E+00	0.00E+00	0.00E+00	0.00E+00	0.00E+00	0.00E+00	0.00E+00	0.00E+00	1.55E+00	0.00E+00	3.40E-01	0.00E+00	0.00E+00	0.00E+00	0.00E+00	4.22E-01	0.00E+00	2.67E-01	6.12E+00	0.00E+00	0.00E+00	0.00E+00
124241	3	24	control	Endothelial	0.00E+00	2.25E+00	0.00E+00	0.00E+00	0.00E+00	0.00E+00	1.06E+00	0.00E+00	0.00E+00	0.00E+00	1.94E+01	7.55E+01	0.00E+00	0.00E+00	1.86E+00	0.00E+00	8.50E+00	9.82E+00	0.00E+00	0.00E+00	0.00E+00	0.00E+00	4.14E+00	0.00E+00	0.00E+00	0.00E+00	0.00E+00	0.00E+00	0.00E+00	0.00E+00	0.00E+00	0.00E+00	0.00E+00	3.24E+00	0.00E+00	0.00E+00	0.00E+00	5.65E-01	0.00E+00	0.00E+00	0.00E+00	0.00E+00	0.00E+00	5.66E+01	0.00E+00	4.28E+00	0.00E+00	0.00E+00	0.00E+00	4.51E+00	1.62E+01	0.00E+00	9.24E+00	0.00E+00	4.05E+00	0.00E+00	0.00E+00	5.98E+00	7.92E+00	2.92E+00	0.00E+00	0.00E+00	0.00E+00	4.26E+01	0.00E+00	0.00E+00	0.00E+00	0.00E+00	0.00E+00	0.00E+00
124242	3	24	control	Epidermal other	0.00E+00	0.00E+00	7.09E+00	0.00E+00	1.01E+00	6.07E-01	3.15E+00	1.62E+00	0.00E+00	2.94E+00	2.55E-01	1.00E+01	1.75E+01	0.00E+00	6.62E-01	0.00E+00	4.01E+00	6.87E-01	6.60E-02	0.00E+00	0.00E+00	0.00E+00	0.00E+00	0.00E+00	0.00E+00	3.95E-01	4.78E-01	0.00E+00	1.46E-01	0.00E+00	1.48E+01	0.00E+00	0.00E+00	0.00E+00	1.14E+00	1.07E+01	0.00E+00	0.00E+00	3.20E+00	0.00E+00	7.84E+00	2.50E+00	1.60E+00	0.00E+00	2.74E+01	2.05E+01	7.09E+00	0.00E+00	0.00E+00	2.19E+00	4.59E-01	0.00E+00	1.96E+00	1.57E+00	1.66E-01	2.18E+00	0.00E+00	0.00E+00	0.00E+00	0.00E+00	0.00E+00	0.00E+00	1.27E+01	0.00E+00	0.00E+00	0.00E+00	0.00E+00	0.00E+00	0.00E+00	2.08E-01
124243	3	24	control	Optic cup	1.62E+00	0.00E+00	0.00E+00	0.00E+00	0.00E+00	0.00E+00	0.00E+00	0.00E+00	1.61E+01	0.00E+00	0.00E+00	0.00E+00	0.00E+00	0.00E+00	0.00E+00	0.00E+00	0.00E+00	0.00E+00	0.00E+00	0.00E+00	0.00E+00	0.00E+00	0.00E+00	0.00E+00	0.00E+00	0.00E+00	0.00E+00	0.00E+00	0.00E+00	0.00E+00	0.00E+00	0.00E+00	0.00E+00	3.29E-01	0.00E+00	0.00E+00	0.00E+00	0.00E+00	1.20E+00	1.44E+00	0.00E+00	0.00E+00	2.44E-01	0.00E+00	2.35E+00	0.00E+00	3.86E-02	0.00E+00	2.16E-02	0.00E+00	0.00E+00	0.00E+00	2.43E+00	0.00E+00	1.82E+00	0.00E+00	2.85E+00	0.00E+00	0.00E+00	0.00E+00	0.00E+00	0.00E+00	1.93E+01	1.49E+00	0.00E+00	0.00E+00	0.00E+00	0.00E+00	0.00E+00	0.00E+00
124244	3	24	control	Epidermal other	0.00E+00	0.00E+00	3.47E+02	0.00E+00	1.20E+01	0.00E+00	3.07E+00	2.22E+01	0.00E+00	3.68E+01	0.00E+00	0.00E+00	3.25E+01	0.00E+00	0.00E+00	0.00E+00	0.00E+00	0.00E+00	0.00E+00	0.00E+00	0.00E+00	0.00E+00	0.00E+00	1.64E+00	0.00E+00	0.00E+00	0.00E+00	9.88E-02	0.00E+00	0.00E+00	0.00E+00	3.32E+00	0.00E+00	7.09E+00	0.00E+00	0.00E+00	0.00E+00	1.02E+01	0.00E+00	7.08E+00	0.00E+00	0.00E+00	0.00E+00	0.00E+00	0.00E+00	0.00E+00	0.00E+00	3.06E+00	0.00E+00	6.72E+00	1.48E+03	8.12E+00	7.96E+00	4.82E+00	0.00E+00	0.00E+00	0.00E+00	0.00E+00	6.94E+00	1.11E+01	0.00E+00	0.00E+00	1.40E+01	0.00E+00	3.05E+01	0.00E+00	0.00E+00	0.00E+00	0.00E+00	0.00E+00
124245	3	24	control	Pharyngeal arch	0.00E+00	0.00E+00	3.43E+01	0.00E+00	0.00E+00	0.00E+00	0.00E+00	0.00E+00	5.05E+01	0.00E+00	0.00E+00	8.04E+00	3.10E+00	0.00E+00	3.91E+00	1.95E+01	0.00E+00	7.91E+00	0.00E+00	0.00E+00	0.00E+00	8.35E+00	8.10E+01	0.00E+00	0.00E+00	0.00E+00	2.75E+00	7.92E+00	0.00E+00	1.23E+01	1.47E+01	0.00E+00	0.00E+00	0.00E+00	0.00E+00	0.00E+00	0.00E+00	6.64E+00	2.69E+01	4.58E+00	1.47E+02	0.00E+00	2.97E-01	8.37E+00	0.00E+00	0.00E+00	0.00E+00	1.20E+01	1.91E+01	2.53E+00	2.56E+00	2.30E+00	6.70E+00	0.00E+00	0.00E+00	1.66E+01	0.00E+00	0.00E+00	7.85E+00	0.00E+00	0.00E+00	0.00E+00	6.69E+01	0.00E+00	0.00E+00	0.00E+00	0.00E+00	0.00E+00	0.00E+00	0.00E+00
124246	3	24	control	Forebrain	1.18E+00	0.00E+00	0.00E+00	0.00E+00	0.00E+00	0.00E+00	0.00E+00	0.00E+00	0.00E+00	0.00E+00	7.55E+00	6.23E+00	2.04E+01	4.93E+00	0.00E+00	0.00E+00	0.00E+00	0.00E+00	0.00E+00	0.00E+00	0.00E+00	0.00E+00	5.63E+01	0.00E+00	0.00E+00	0.00E+00	0.00E+00	0.00E+00	0.00E+00	0.00E+00	2.13E-01	0.00E+00	0.00E+00	0.00E+00	0.00E+00	0.00E+00	0.00E+00	0.00E+00	3.94E+01	0.00E+00	2.89E+01	8.98E-01	2.66E+01	2.57E+01	7.11E+01	0.00E+00	3.22E+02	0.00E+00	0.00E+00	0.00E+00	0.00E+00	0.00E+00	0.00E+00	0.00E+00	0.00E+00	0.00E+00	0.00E+00	0.00E+00	3.49E+00	0.00E+00	0.00E+00	0.00E+00	9.73E+01	0.00E+00	0.00E+00	0.00E+00	0.00E+00	5.78E+00	0.00E+00	0.00E+00
124247	3	24	control	Spinal cord	0.00E+00	0.00E+00	0.00E+00	1.03E+01	0.00E+00	0.00E+00	0.00E+00	0.00E+00	0.00E+00	0.00E+00	0.00E+00	0.00E+00	0.00E+00	5.41E+00	4.93E+00	0.00E+00	0.00E+00	0.00E+00	0.00E+00	0.00E+00	8.57E+01	3.42E+00	0.00E+00	0.00E+00	0.00E+00	0.00E+00	2.45E-01	0.00E+00	1.21E+00	3.10E+01	0.00E+00	7.07E-01	7.11E+00	7.80E+00	0.00E+00	0.00E+00	0.00E+00	0.00E+00	4.04E+01	0.00E+00	5.81E+00	0.00E+00	0.00E+00	0.00E+00	2.55E+02	0.00E+00	4.90E+00	0.00E+00	2.51E+01	0.00E+00	1.27E+01	0.00E+00	0.00E+00	0.00E+00	0.00E+00	0.00E+00	1.88E+01	0.00E+00	1.03E+01	0.00E+00	0.00E+00	0.00E+00	0.00E+00	0.00E+00	0.00E+00	0.00E+00	0.00E+00	0.00E+00	6.64E+00	0.00E+00
124248	3	24	control	Epidermal other	0.00E+00	0.00E+00	8.86E+01	0.00E+00	5.26E+00	1.71E+02	0.00E+00	6.60E+01	3.51E+00	1.59E-01	0.00E+00	0.00E+00	5.56E+01	0.00E+00	0.00E+00	1.27E+01	0.00E+00	0.00E+00	0.00E+00	0.00E+00	0.00E+00	0.00E+00	3.54E+00	0.00E+00	0.00E+00	0.00E+00	0.00E+00	3.07E+00	0.00E+00	0.00E+00	4.90E+00	1.22E+01	6.69E-01	1.49E+02	0.00E+00	0.00E+00	0.00E+00	0.00E+00	0.00E+00	4.42E+00	0.00E+00	5.47E+01	0.00E+00	0.00E+00	0.00E+00	2.69E+00	0.00E+00	0.00E+00	2.31E-01	1.97E+02	0.00E+00	2.97E+00	5.05E+01	0.00E+00	0.00E+00	0.00E+00	0.00E+00	0.00E+00	0.00E+00	2.95E+00	0.00E+00	0.00E+00	3.89E+00	0.00E+00	0.00E+00	0.00E+00	1.78E+01	0.00E+00	0.00E+00	0.00E+00
124249	3	24	control	Endothelial	0.00E+00	0.00E+00	9.44E+00	1.63E+00	2.41E+00	0.00E+00	0.00E+00	2.26E+01	0.00E+00	0.00E+00	0.00E+00	2.76E+02	1.89E+00	0.00E+00	0.00E+00	0.00E+00	0.00E+00	0.00E+00	0.00E+00	0.00E+00	0.00E+00	0.00E+00	2.89E+01	1.12E+01	0.00E+00	0.00E+00	0.00E+00	0.00E+00	0.00E+00	0.00E+00	0.00E+00	0.00E+00	0.00E+00	0.00E+00	0.00E+00	1.17E+00	0.00E+00	0.00E+00	2.28E+01	0.00E+00	3.68E+00	1.61E+00	1.81E-03	0.00E+00	1.16E+00	0.00E+00	0.00E+00	0.00E+00	0.00E+00	9.77E+00	9.63E-01	0.00E+00	0.00E+00	0.00E+00	0.00E+00	0.00E+00	0.00E+00	0.00E+00	1.54E+01	0.00E+00	1.10E+01	0.00E+00	0.00E+00	2.42E+02	0.00E+00	0.00E+00	0.00E+00	0.00E+00	0.00E+00	0.00E+00
124250	3	24	control	Forebrain	6.87E+00	0.00E+00	8.13E+00	0.00E+00	0.00E+00	0.00E+00	1.63E+00	0.00E+00	0.00E+00	0.00E+00	0.00E+00	0.00E+00	0.00E+00	2.18E+00	1.29E+00	1.05E+01	1.52E+01	0.00E+00	0.00E+00	1.68E+01	0.00E+00	0.00E+00	1.02E+01	0.00E+00	0.00E+00	0.00E+00	0.00E+00	0.00E+00	4.60E+00	0.00E+00	7.17E-01	0.00E+00	2.63E-02	0.00E+00	0.00E+00	1.59E+00	0.00E+00	0.00E+00	2.02E+01	0.00E+00	1.14E+01	5.02E+00	0.00E+00	8.99E+00	5.69E+01	0.00E+00	3.80E+01	0.00E+00	3.12E-01	0.00E+00	4.96E+00	0.00E+00	0.00E+00	0.00E+00	0.00E+00	0.00E+00	0.00E+00	0.00E+00	2.64E+00	0.00E+00	0.00E+00	8.99E-01	1.00E+02	0.00E+00	0.00E+00	0.00E+00	0.00E+00	0.00E+00	5.22E-01	0.00E+00
124251	3	24	control	Pharyngeal arch	1.52E+01	0.00E+00	2.65E+01	0.00E+00	0.00E+00	0.00E+00	2.91E-01	0.00E+00	1.22E+01	1.11E+01	3.38E+00	9.02E+00	0.00E+00	8.47E-01	0.00E+00	1.93E-01	0.00E+00	0.00E+00	0.00E+00	0.00E+00	0.00E+00	0.00E+00	1.69E+02	0.00E+00	0.00E+00	2.29E+00	2.10E-01	1.78E+00	0.00E+00	8.53E+00	0.00E+00	0.00E+00	1.87E+00	0.00E+00	0.00E+00	7.87E+00	0.00E+00	0.00E+00	0.00E+00	0.00E+00	1.81E+01	0.00E+00	0.00E+00	2.05E+01	0.00E+00	0.00E+00	1.46E+01	1.32E+00	3.42E+01	0.00E+00	0.00E+00	0.00E+00	0.00E+00	0.00E+00	0.00E+00	0.00E+00	0.00E+00	0.00E+00	1.04E+00	0.00E+00	1.18E+01	0.00E+00	1.11E+01	1.09E+01	5.88E-02	4.66E-01	0.00E+00	0.00E+00	0.00E+00	2.71E+00
124252	3	24	control	Midbrain	2.47E+00	0.00E+00	0.00E+00	0.00E+00	0.00E+00	5.93E-02	0.00E+00	8.45E+00	3.52E+01	0.00E+00	0.00E+00	4.49E+00	0.00E+00	0.00E+00	1.10E+00	0.00E+00	0.00E+00	0.00E+00	2.69E-01	0.00E+00	0.00E+00	1.40E+00	0.00E+00	0.00E+00	0.00E+00	0.00E+00	0.00E+00	2.39E-01	0.00E+00	5.77E+00	7.81E-02	0.00E+00	5.70E-01	0.00E+00	2.47E+00	0.00E+00	0.00E+00	0.00E+00	1.19E+01	4.68E+00	3.57E+01	2.24E+00	0.00E+00	0.00E+00	4.28E+01	4.23E+00	0.00E+00	0.00E+00	6.18E-01	0.00E+00	0.00E+00	4.23E+00	2.68E+01	6.78E-01	0.00E+00	0.00E+00	0.00E+00	0.00E+00	0.00E+00	0.00E+00	4.39E+00	0.00E+00	5.74E+01	0.00E+00	0.00E+00	0.00E+00	1.13E+01	0.00E+00	0.00E+00	0.00E+00
124253	3	24	control	Endothelial	0.00E+00	0.00E+00	0.00E+00	0.00E+00	0.00E+00	0.00E+00	6.67E-01	6.05E+00	5.99E+00	0.00E+00	0.00E+00	1.99E+02	0.00E+00	0.00E+00	0.00E+00	0.00E+00	9.18E-01	0.00E+00	0.00E+00	0.00E+00	0.00E+00	0.00E+00	6.08E+00	0.00E+00	0.00E+00	0.00E+00	0.00E+00	0.00E+00	0.00E+00	0.00E+00	0.00E+00	2.57E+00	0.00E+00	2.22E+01	8.11E+00	0.00E+00	0.00E+00	1.51E+00	1.17E+01	0.00E+00	0.00E+00	0.00E+00	0.00E+00	0.00E+00	6.15E+00	0.00E+00	0.00E+00	1.34E+00	0.00E+00	0.00E+00	0.00E+00	0.00E+00	0.00E+00	0.00E+00	0.00E+00	0.00E+00	0.00E+00	0.00E+00	5.71E+00	0.00E+00	7.65E+00	0.00E+00	0.00E+00	1.26E+02	7.58E+00	0.00E+00	2.94E-01	0.00E+00	0.00E+00	0.00E+00
124254	3	24	control	Endodermal: pharyngeal pouch	0.00E+00	1.09E-03	6.05E+01	0.00E+00	0.00E+00	5.89E-01	2.36E+00	8.48E+00	0.00E+00	1.67E+01	0.00E+00	0.00E+00	1.35E+01	1.03E-01	0.00E+00	3.08E+01	0.00E+00	0.00E+00	4.23E+00	0.00E+00	0.00E+00	0.00E+00	5.14E+00	0.00E+00	2.22E+01	5.63E-01	0.00E+00	1.92E-01	0.00E+00	0.00E+00	0.00E+00	0.00E+00	0.00E+00	1.33E+01	6.69E-01	0.00E+00	0.00E+00	2.08E+00	1.96E+01	0.00E+00	3.58E+00	2.80E-01	0.00E+00	8.78E+00	1.62E+01	0.00E+00	0.00E+00	1.56E+00	0.00E+00	1.92E+01	0.00E+00	1.22E+01	0.00E+00	8.98E-02	0.00E+00	0.00E+00	0.00E+00	1.04E+00	0.00E+00	2.40E+00	0.00E+00	1.06E+00	1.15E+01	0.00E+00	6.50E-01	2.96E+00	5.76E+00	8.19E+00	0.00E+00	2.30E+00
124255	3	24	control	Endodermal: pharyngeal pouch	2.42E-01	6.77E+00	1.16E+01	0.00E+00	0.00E+00	0.00E+00	3.35E+00	0.00E+00	1.52E+01	0.00E+00	0.00E+00	0.00E+00	0.00E+00	4.74E+00	3.00E+00	2.90E+01	0.00E+00	0.00E+00	0.00E+00	0.00E+00	0.00E+00	0.00E+00	1.27E+01	0.00E+00	8.23E+00	0.00E+00	8.37E-01	0.00E+00	0.00E+00	0.00E+00	0.00E+00	0.00E+00	0.00E+00	3.09E+00	0.00E+00	0.00E+00	0.00E+00	0.00E+00	1.59E+00	5.67E-01	1.16E+01	0.00E+00	9.63E+00	9.22E-01	3.69E+01	0.00E+00	0.00E+00	0.00E+00	0.00E+00	0.00E+00	0.00E+00	0.00E+00	7.99E+00	3.02E+00	0.00E+00	1.00E+01	1.58E+01	0.00E+00	0.00E+00	1.25E+01	1.62E+01	1.62E+00	8.57E+00	4.57E+00	0.00E+00	0.00E+00	3.68E+00	0.00E+00	0.00E+00	0.00E+00
124256	3	24	control	Endothelial	0.00E+00	0.00E+00	0.00E+00	7.25E-01	1.51E+00	0.00E+00	0.00E+00	0.00E+00	0.00E+00	0.00E+00	4.23E+00	4.62E+01	5.88E+00	0.00E+00	0.00E+00	0.00E+00	0.00E+00	0.00E+00	0.00E+00	1.31E-01	0.00E+00	0.00E+00	0.00E+00	0.00E+00	0.00E+00	0.00E+00	0.00E+00	0.00E+00	0.00E+00	0.00E+00	0.00E+00	0.00E+00	0.00E+00	9.22E+00	1.44E+00	5.44E-01	0.00E+00	0.00E+00	3.79E-01	0.00E+00	0.00E+00	5.72E-02	0.00E+00	0.00E+00	0.00E+00	0.00E+00	0.00E+00	0.00E+00	0.00E+00	0.00E+00	0.00E+00	8.13E+00	0.00E+00	5.82E+00	0.00E+00	0.00E+00	0.00E+00	0.00E+00	7.62E-02	0.00E+00	0.00E+00	0.00E+00	0.00E+00	3.27E+02	0.00E+00	0.00E+00	0.00E+00	0.00E+00	0.00E+00	0.00E+00
124257	3	24	control	Differentiating neurons	0.00E+00	0.00E+00	0.00E+00	0.00E+00	0.00E+00	5.71E-01	0.00E+00	0.00E+00	0.00E+00	0.00E+00	0.00E+00	0.00E+00	0.00E+00	0.00E+00	0.00E+00	0.00E+00	0.00E+00	4.97E+00	0.00E+00	0.00E+00	1.09E+02	0.00E+00	0.00E+00	0.00E+00	0.00E+00	0.00E+00	4.91E-01	0.00E+00	0.00E+00	0.00E+00	1.84E-01	0.00E+00	0.00E+00	0.00E+00	0.00E+00	0.00E+00	0.00E+00	0.00E+00	0.00E+00	0.00E+00	1.22E+00	0.00E+00	0.00E+00	0.00E+00	0.00E+00	9.32E+01	0.00E+00	0.00E+00	0.00E+00	0.00E+00	1.01E+00	0.00E+00	0.00E+00	0.00E+00	0.00E+00	0.00E+00	0.00E+00	0.00E+00	0.00E+00	0.00E+00	0.00E+00	0.00E+00	0.00E+00	1.31E+00	0.00E+00	1.70E-01	1.53E+01	0.00E+00	0.00E+00	0.00E+00
124258	3	24	control	Epidermal other	0.00E+00	0.00E+00	2.41E+00	9.93E-01	1.98E+00	3.30E-01	0.00E+00	0.00E+00	1.98E+00	0.00E+00	0.00E+00	0.00E+00	0.00E+00	0.00E+00	1.02E+00	0.00E+00	0.00E+00	2.26E+00	0.00E+00	0.00E+00	6.93E+00	3.80E+00	1.23E+01	6.02E-02	5.75E+01	0.00E+00	0.00E+00	0.00E+00	0.00E+00	4.90E+00	0.00E+00	0.00E+00	1.35E+00	5.19E+00	0.00E+00	0.00E+00	0.00E+00	0.00E+00	6.35E-01	0.00E+00	0.00E+00	0.00E+00	0.00E+00	3.75E+00	2.55E+01	1.51E+00	0.00E+00	0.00E+00	4.88E+00	0.00E+00	0.00E+00	0.00E+00	3.98E-01	1.55E+00	0.00E+00	6.86E+00	2.82E-01	6.29E-01	9.90E-01	0.00E+00	0.00E+00	2.11E+00	7.20E+00	1.82E+00	0.00E+00	1.69E-01	1.09E+00	1.83E+00	2.91E+00	0.00E+00
124259	3	24	control	Myotome	0.00E+00	0.00E+00	0.00E+00	0.00E+00	3.17E+00	0.00E+00	0.00E+00	0.00E+00	0.00E+00	0.00E+00	0.00E+00	0.00E+00	1.65E+00	6.06E+00	4.61E-01	1.49E+00	0.00E+00	0.00E+00	1.22E+00	0.00E+00	1.94E+02	0.00E+00	1.35E+01	5.27E+00	0.00E+00	0.00E+00	0.00E+00	0.00E+00	0.00E+00	3.19E+01	0.00E+00	1.69E+00	0.00E+00	0.00E+00	0.00E+00	5.52E+00	2.60E+02	0.00E+00	1.31E+01	0.00E+00	1.40E+01	2.81E+01	9.63E+00	8.18E+01	4.59E+01	0.00E+00	0.00E+00	3.30E+00	1.77E+01	0.00E+00	1.73E+01	4.38E+00	0.00E+00	2.34E+02	0.00E+00	2.42E-01	1.95E+01	0.00E+00	4.96E+00	0.00E+00	2.52E+01	0.00E+00	3.76E+01	0.00E+00	1.99E+00	0.00E+00	0.00E+00	0.00E+00	1.64E+00	3.15E+00
124260	3	24	control	Hindbrain	0.00E+00	0.00E+00	0.00E+00	1.05E-01	0.00E+00	0.00E+00	7.78E-01	0.00E+00	4.95E+01	0.00E+00	0.00E+00	2.65E+00	1.39E+00	0.00E+00	1.26E+00	0.00E+00	5.42E-01	0.00E+00	0.00E+00	0.00E+00	2.02E+01	0.00E+00	0.00E+00	0.00E+00	0.00E+00	0.00E+00	1.42E+00	0.00E+00	0.00E+00	2.05E+01	0.00E+00	1.09E+01	1.27E+00	0.00E+00	0.00E+00	8.35E-01	0.00E+00	0.00E+00	1.17E+01	0.00E+00	5.80E+01	2.14E+00	0.00E+00	0.00E+00	1.51E+02	0.00E+00	0.00E+00	0.00E+00	2.41E+01	0.00E+00	1.31E+01	0.00E+00	0.00E+00	1.09E+00	0.00E+00	4.08E-01	1.34E+01	1.92E-01	0.00E+00	6.89E+00	1.05E+01	0.00E+00	5.34E+01	0.00E+00	0.00E+00	4.85E-01	0.00E+00	0.00E+00	3.70E+00	0.00E+00
124261	3	24	control	Erythroid	0.00E+00	1.04E+01	0.00E+00	0.00E+00	1.24E+01	0.00E+00	4.99E+02	0.00E+00	0.00E+00	0.00E+00	6.35E-01	0.00E+00	0.00E+00	0.00E+00	8.36E-01	0.00E+00	0.00E+00	0.00E+00	0.00E+00	0.00E+00	0.00E+00	0.00E+00	0.00E+00	1.35E+00	0.00E+00	2.10E+00	0.00E+00	0.00E+00	0.00E+00	0.00E+00	0.00E+00	0.00E+00	0.00E+00	0.00E+00	0.00E+00	0.00E+00	0.00E+00	0.00E+00	2.21E+01	2.17E+01	0.00E+00	0.00E+00	0.00E+00	0.00E+00	0.00E+00	3.40E-01	0.00E+00	0.00E+00	0.00E+00	0.00E+00	0.00E+00	6.61E-01	1.20E+02	0.00E+00	0.00E+00	0.00E+00	0.00E+00	0.00E+00	0.00E+00	2.19E+00	2.95E+00	0.00E+00	7.03E+00	3.90E+00	3.75E+00	1.30E-01	0.00E+00	0.00E+00	0.00E+00	0.00E+00
124262	3	24	control	Lens	9.91E-01	0.00E+00	1.90E+01	5.61E+00	6.14E+00	0.00E+00	0.00E+00	5.39E+00	0.00E+00	0.00E+00	0.00E+00	0.00E+00	0.00E+00	0.00E+00	1.27E+01	0.00E+00	1.29E+01	0.00E+00	0.00E+00	0.00E+00	0.00E+00	0.00E+00	4.37E+01	2.29E+00	0.00E+00	4.43E+00	3.35E+01	1.37E+00	0.00E+00	0.00E+00	0.00E+00	1.48E-01	1.04E+01	4.09E+00	1.71E-01	0.00E+00	0.00E+00	5.22E+00	3.10E+01	3.41E+00	0.00E+00	3.15E+00	2.78E+00	3.09E+00	1.42E+01	0.00E+00	1.69E+01	0.00E+00	1.11E+01	0.00E+00	9.86E-01	0.00E+00	0.00E+00	2.94E+00	0.00E+00	1.50E+01	0.00E+00	0.00E+00	0.00E+00	5.29E+00	2.43E+01	0.00E+00	5.73E+01	0.00E+00	0.00E+00	0.00E+00	0.00E+00	0.00E+00	0.00E+00	0.00E+00
124263	3	24	control	Midbrain	0.00E+00	0.00E+00	0.00E+00	1.04E-01	0.00E+00	0.00E+00	3.77E+00	0.00E+00	5.87E+01	2.01E+00	0.00E+00	1.53E+01	0.00E+00	0.00E+00	4.88E-01	3.19E+01	0.00E+00	1.85E+00	2.72E-01	0.00E+00	0.00E+00	4.04E-01	0.00E+00	9.04E-01	1.99E+00	0.00E+00	3.83E-01	2.05E-01	0.00E+00	0.00E+00	0.00E+00	1.77E-01	4.43E+00	4.09E+00	7.83E-01	0.00E+00	0.00E+00	0.00E+00	0.00E+00	5.30E-01	2.59E+01	1.36E+00	0.00E+00	0.00E+00	1.36E+02	0.00E+00	0.00E+00	1.26E+00	0.00E+00	0.00E+00	6.96E+00	4.92E+00	0.00E+00	0.00E+00	0.00E+00	1.35E+01	1.27E+01	0.00E+00	8.90E-01	4.24E+00	2.97E+00	2.29E-02	1.10E+01	0.00E+00	1.88E+00	0.00E+00	2.02E+00	0.00E+00	1.49E+00	0.00E+00
124264	3	24	control	Pharyngeal arch	0.00E+00	8.66E-01	1.50E+01	0.00E+00	0.00E+00	0.00E+00	0.00E+00	0.00E+00	9.76E+00	8.12E-01	0.00E+00	4.76E+01	1.66E+00	5.25E+00	0.00E+00	0.00E+00	7.35E+00	8.58E-01	0.00E+00	0.00E+00	0.00E+00	0.00E+00	3.14E+02	0.00E+00	0.00E+00	0.00E+00	0.00E+00	2.88E+00	0.00E+00	0.00E+00	0.00E+00	0.00E+00	8.51E+00	0.00E+00	1.94E+01	0.00E+00	0.00E+00	0.00E+00	0.00E+00	0.00E+00	0.00E+00	0.00E+00	4.53E+00	0.00E+00	0.00E+00	0.00E+00	0.00E+00	0.00E+00	6.89E+01	9.83E+00	0.00E+00	0.00E+00	0.00E+00	0.00E+00	0.00E+00	0.00E+00	0.00E+00	0.00E+00	0.00E+00	1.72E+01	0.00E+00	6.89E+00	0.00E+00	5.20E-01	0.00E+00	2.78E-01	0.00E+00	7.12E+00	2.48E+01	0.00E+00
124265	3	24	control	Pectoral fin bud	4.84E-02	0.00E+00	0.00E+00	0.00E+00	0.00E+00	1.21E+00	4.02E-01	6.84E+00	3.44E+01	0.00E+00	0.00E+00	0.00E+00	0.00E+00	9.06E+00	0.00E+00	0.00E+00	8.58E+00	0.00E+00	0.00E+00	0.00E+00	0.00E+00	0.00E+00	2.80E+01	1.03E+01	2.38E+00	0.00E+00	1.53E+00	0.00E+00	0.00E+00	2.29E+01	0.00E+00	0.00E+00	0.00E+00	0.00E+00	0.00E+00	4.65E+00	0.00E+00	1.37E+01	0.00E+00	2.55E-01	0.00E+00	0.00E+00	0.00E+00	1.57E+02	0.00E+00	6.33E+00	0.00E+00	0.00E+00	2.43E+01	0.00E+00	0.00E+00	8.64E-01	0.00E+00	0.00E+00	0.00E+00	0.00E+00	1.02E+01	0.00E+00	0.00E+00	0.00E+00	1.12E+01	0.00E+00	1.32E+00	0.00E+00	0.00E+00	1.02E+00	4.16E+01	7.35E-01	0.00E+00	0.00E+00
124266	3	24	control	Midbrain	5.42E+00	6.68E+00	0.00E+00	0.00E+00	0.00E+00	0.00E+00	4.72E-02	0.00E+00	1.41E+01	0.00E+00	3.02E+00	8.82E-01	0.00E+00	7.64E+00	1.87E+00	0.00E+00	0.00E+00	7.13E+00	0.00E+00	0.00E+00	0.00E+00	0.00E+00	1.21E+01	0.00E+00	0.00E+00	4.55E+00	0.00E+00	1.59E-01	0.00E+00	3.06E+00	0.00E+00	0.00E+00	3.55E+00	0.00E+00	0.00E+00	0.00E+00	0.00E+00	0.00E+00	0.00E+00	0.00E+00	8.03E+00	0.00E+00	0.00E+00	1.06E-01	1.07E+02	0.00E+00	7.85E+00	0.00E+00	2.92E+00	0.00E+00	0.00E+00	1.09E-01	0.00E+00	0.00E+00	0.00E+00	7.08E+00	3.12E+00	0.00E+00	0.00E+00	0.00E+00	0.00E+00	4.73E+00	1.38E+01	2.34E+00	5.78E+00	0.00E+00	0.00E+00	0.00E+00	0.00E+00	2.02E+00
124267	3	24	control	Hindbrain	6.70E-01	9.09E-02	0.00E+00	5.31E-01	0.00E+00	6.86E-01	0.00E+00	0.00E+00	0.00E+00	0.00E+00	5.38E-01	0.00E+00	2.95E+00	0.00E+00	0.00E+00	0.00E+00	0.00E+00	0.00E+00	0.00E+00	0.00E+00	0.00E+00	0.00E+00	0.00E+00	0.00E+00	0.00E+00	0.00E+00	0.00E+00	0.00E+00	0.00E+00	0.00E+00	3.38E-01	0.00E+00	0.00E+00	0.00E+00	0.00E+00	0.00E+00	2.89E-01	1.19E-01	1.05E+01	4.54E-01	6.16E+01	0.00E+00	0.00E+00	0.00E+00	1.72E+02	7.92E-01	0.00E+00	0.00E+00	6.31E+00	0.00E+00	0.00E+00	3.93E+00	1.54E+00	0.00E+00	0.00E+00	1.88E+00	0.00E+00	0.00E+00	0.00E+00	0.00E+00	0.00E+00	0.00E+00	1.05E+01	0.00E+00	0.00E+00	0.00E+00	5.33E+00	0.00E+00	3.03E+00	0.00E+00
124268	3	24	control	Midbrain	0.00E+00	0.00E+00	0.00E+00	0.00E+00	0.00E+00	1.12E+01	1.71E+00	0.00E+00	3.80E+01	0.00E+00	0.00E+00	0.00E+00	0.00E+00	0.00E+00	1.95E-01	0.00E+00	0.00E+00	0.00E+00	0.00E+00	0.00E+00	0.00E+00	0.00E+00	0.00E+00	1.91E+00	0.00E+00	0.00E+00	0.00E+00	0.00E+00	0.00E+00	0.00E+00	0.00E+00	7.42E-01	0.00E+00	0.00E+00	1.25E+00	7.11E-01	5.77E-01	7.99E+00	0.00E+00	1.35E+00	1.85E+01	0.00E+00	0.00E+00	0.00E+00	4.31E+01	0.00E+00	0.00E+00	0.00E+00	0.00E+00	0.00E+00	0.00E+00	2.16E+00	0.00E+00	0.00E+00	0.00E+00	0.00E+00	5.48E+00	0.00E+00	1.78E+00	0.00E+00	0.00E+00	0.00E+00	3.16E+01	2.21E+00	0.00E+00	0.00E+00	0.00E+00	0.00E+00	0.00E+00	0.00E+00
124269	3	24	control	Sclerotome	0.00E+00	0.00E+00	0.00E+00	0.00E+00	0.00E+00	0.00E+00	0.00E+00	0.00E+00	0.00E+00	0.00E+00	0.00E+00	0.00E+00	0.00E+00	0.00E+00	0.00E+00	4.91E+00	2.05E+02	0.00E+00	0.00E+00	0.00E+00	0.00E+00	0.00E+00	0.00E+00	0.00E+00	0.00E+00	0.00E+00	0.00E+00	0.00E+00	0.00E+00	0.00E+00	0.00E+00	6.74E-01	0.00E+00	0.00E+00	0.00E+00	0.00E+00	0.00E+00	0.00E+00	0.00E+00	0.00E+00	0.00E+00	0.00E+00	0.00E+00	0.00E+00	0.00E+00	0.00E+00	0.00E+00	9.82E-02	0.00E+00	0.00E+00	8.56E+00	2.82E+00	1.77E+00	4.04E+01	0.00E+00	0.00E+00	0.00E+00	0.00E+00	0.00E+00	0.00E+00	0.00E+00	0.00E+00	0.00E+00	0.00E+00	1.80E+00	0.00E+00	2.35E+01	2.83E+00	0.00E+00	0.00E+00
124270	3	24	control	Midbrain	0.00E+00	5.97E-01	0.00E+00	0.00E+00	3.23E+00	0.00E+00	0.00E+00	5.15E+00	2.27E+01	1.52E+01	0.00E+00	0.00E+00	0.00E+00	0.00E+00	0.00E+00	0.00E+00	2.38E+00	0.00E+00	0.00E+00	0.00E+00	0.00E+00	0.00E+00	0.00E+00	8.45E+00	0.00E+00	0.00E+00	0.00E+00	0.00E+00	0.00E+00	2.23E+01	0.00E+00	0.00E+00	0.00E+00	0.00E+00	0.00E+00	0.00E+00	0.00E+00	0.00E+00	0.00E+00	0.00E+00	6.65E+01	1.07E+00	0.00E+00	0.00E+00	1.07E+00	0.00E+00	2.09E+00	0.00E+00	0.00E+00	0.00E+00	0.00E+00	0.00E+00	6.03E+00	3.20E-01	0.00E+00	0.00E+00	1.60E+01	0.00E+00	1.71E+00	0.00E+00	4.17E-01	0.00E+00	0.00E+00	0.00E+00	0.00E+00	3.55E-01	0.00E+00	0.00E+00	0.00E+00	0.00E+00
124271	3	24	control	Epidermal other	0.00E+00	0.00E+00	1.73E+01	1.98E+00	0.00E+00	2.19E+00	0.00E+00	0.00E+00	0.00E+00	0.00E+00	0.00E+00	0.00E+00	0.00E+00	1.04E+01	0.00E+00	0.00E+00	1.20E+01	0.00E+00	2.07E-01	0.00E+00	0.00E+00	0.00E+00	1.37E+00	0.00E+00	2.42E+02	0.00E+00	0.00E+00	6.84E-01	0.00E+00	2.51E+00	0.00E+00	2.50E+00	6.54E+00	1.02E+01	0.00E+00	0.00E+00	0.00E+00	0.00E+00	0.00E+00	0.00E+00	0.00E+00	1.29E-01	2.32E-01	0.00E+00	0.00E+00	0.00E+00	1.38E+00	0.00E+00	0.00E+00	3.94E+00	2.36E+01	3.69E+00	0.00E+00	0.00E+00	0.00E+00	0.00E+00	0.00E+00	0.00E+00	0.00E+00	2.51E+01	1.96E+01	1.35E+01	0.00E+00	0.00E+00	0.00E+00	2.78E-01	9.42E+00	0.00E+00	0.00E+00	0.00E+00
124272	3	24	control	Retinal pigmented epithelium	4.34E-01	0.00E+00	3.10E-03	0.00E+00	0.00E+00	0.00E+00	6.82E+00	0.00E+00	7.14E+00	0.00E+00	0.00E+00	4.60E+00	0.00E+00	0.00E+00	4.27E+01	0.00E+00	0.00E+00	0.00E+00	0.00E+00	1.67E-01	1.38E+00	0.00E+00	0.00E+00	0.00E+00	6.83E+00	1.11E+02	7.43E-01	0.00E+00	0.00E+00	2.97E+00	0.00E+00	0.00E+00	0.00E+00	0.00E+00	0.00E+00	0.00E+00	1.15E+00	9.07E-01	2.44E+00	5.21E+00	0.00E+00	0.00E+00	0.00E+00	1.43E+00	0.00E+00	0.00E+00	4.86E-01	0.00E+00	0.00E+00	0.00E+00	6.33E+00	0.00E+00	0.00E+00	0.00E+00	0.00E+00	4.12E-01	5.62E+00	0.00E+00	4.13E+00	0.00E+00	9.05E+00	0.00E+00	4.89E+00	6.64E+00	0.00E+00	8.65E-01	0.00E+00	3.88E+00	0.00E+00	3.50E-01
124273	3	24	control	Midbrain	0.00E+00	0.00E+00	0.00E+00	0.00E+00	0.00E+00	0.00E+00	0.00E+00	0.00E+00	1.92E+01	0.00E+00	0.00E+00	2.00E+00	0.00E+00	0.00E+00	0.00E+00	0.00E+00	0.00E+00	0.00E+00	2.28E-02	0.00E+00	0.00E+00	0.00E+00	0.00E+00	0.00E+00	7.93E+00	0.00E+00	0.00E+00	0.00E+00	0.00E+00	0.00E+00	0.00E+00	0.00E+00	4.17E+00	0.00E+00	0.00E+00	1.85E+00	0.00E+00	0.00E+00	0.00E+00	0.00E+00	1.93E+01	0.00E+00	0.00E+00	0.00E+00	1.91E+01	2.90E+00	0.00E+00	4.66E-02	0.00E+00	0.00E+00	0.00E+00	0.00E+00	0.00E+00	0.00E+00	1.83E+00	0.00E+00	1.66E+00	0.00E+00	0.00E+00	0.00E+00	0.00E+00	0.00E+00	0.00E+00	0.00E+00	0.00E+00	1.93E+00	0.00E+00	0.00E+00	0.00E+00	0.00E+00
124274	3	24	control	Neural crest	0.00E+00	3.38E+00	0.00E+00	2.76E-01	9.68E+00	0.00E+00	1.40E+01	0.00E+00	0.00E+00	0.00E+00	0.00E+00	1.38E+01	8.66E+00	9.25E+00	1.23E+03	0.00E+00	0.00E+00	0.00E+00	0.00E+00	0.00E+00	0.00E+00	0.00E+00	4.21E+00	0.00E+00	0.00E+00	0.00E+00	0.00E+00	0.00E+00	0.00E+00	0.00E+00	0.00E+00	0.00E+00	0.00E+00	0.00E+00	0.00E+00	0.00E+00	0.00E+00	5.48E-01	2.08E+01	0.00E+00	8.55E+00	0.00E+00	4.57E+00	0.00E+00	0.00E+00	0.00E+00	2.21E+00	0.00E+00	1.03E+01	0.00E+00	3.72E+00	0.00E+00	5.13E+00	2.64E+00	0.00E+00	0.00E+00	0.00E+00	0.00E+00	0.00E+00	7.20E+00	1.43E+00	0.00E+00	3.62E+00	3.58E+00	0.00E+00	0.00E+00	2.38E+00	0.00E+00	0.00E+00	0.00E+00
124275	3	24	control	Endoderm (late)	1.63E+01	0.00E+00	4.89E+01	0.00E+00	0.00E+00	1.66E+01	4.19E-01	0.00E+00	7.52E+00	0.00E+00	4.17E+00	6.82E+00	0.00E+00	0.00E+00	4.32E+00	2.10E+00	0.00E+00	0.00E+00	5.87E-02	0.00E+00	0.00E+00	0.00E+00	4.46E+00	7.07E-01	0.00E+00	1.38E+00	0.00E+00	0.00E+00	0.00E+00	5.87E+01	0.00E+00	0.00E+00	1.79E+01	1.98E-01	2.50E+01	2.83E+00	0.00E+00	0.00E+00	6.63E+00	2.09E+01	2.97E+01	2.18E+01	1.90E+01	4.00E+01	9.96E+01	0.00E+00	5.81E+00	3.80E-02	3.80E+01	0.00E+00	0.00E+00	8.98E+00	0.00E+00	0.00E+00	0.00E+00	0.00E+00	0.00E+00	0.00E+00	1.14E+01	8.29E-01	0.00E+00	0.00E+00	4.60E+01	4.30E+00	0.00E+00	5.41E-01	1.22E+01	0.00E+00	1.02E+01	0.00E+00
124276	3	24	control	Hindbrain	0.00E+00	0.00E+00	0.00E+00	4.47E-01	0.00E+00	0.00E+00	0.00E+00	0.00E+00	0.00E+00	0.00E+00	0.00E+00	0.00E+00	0.00E+00	4.72E+00	0.00E+00	0.00E+00	0.00E+00	0.00E+00	0.00E+00	6.45E-02	0.00E+00	8.45E-02	0.00E+00	0.00E+00	1.15E+00	0.00E+00	1.24E-01	0.00E+00	0.00E+00	0.00E+00	0.00E+00	0.00E+00	0.00E+00	0.00E+00	5.24E+00	1.43E+00	3.46E-01	0.00E+00	6.33E+01	9.26E-01	0.00E+00	0.00E+00	0.00E+00	6.97E+00	3.80E+02	0.00E+00	0.00E+00	9.37E-01	3.36E+00	0.00E+00	1.60E+01	0.00E+00	0.00E+00	0.00E+00	9.72E-01	3.11E+00	1.30E+00	8.05E-01	0.00E+00	3.36E+00	0.00E+00	0.00E+00	4.22E+01	0.00E+00	0.00E+00	0.00E+00	0.00E+00	0.00E+00	4.54E+00	0.00E+00
124277	3	24	control	Optic cup	0.00E+00	0.00E+00	0.00E+00	0.00E+00	0.00E+00	1.76E-01	2.91E+00	0.00E+00	1.82E+01	0.00E+00	3.15E-01	0.00E+00	1.02E-01	5.48E-01	4.46E+00	0.00E+00	0.00E+00	1.91E+01	0.00E+00	1.36E+00	2.54E+01	5.93E+00	0.00E+00	0.00E+00	1.29E+00	0.00E+00	0.00E+00	0.00E+00	0.00E+00	0.00E+00	0.00E+00	5.52E+00	0.00E+00	3.06E-01	6.92E+00	2.94E-01	0.00E+00	0.00E+00	0.00E+00	0.00E+00	0.00E+00	0.00E+00	1.45E+01	0.00E+00	1.77E+01	0.00E+00	0.00E+00	0.00E+00	0.00E+00	0.00E+00	3.29E+00	1.67E+00	2.70E+00	5.61E+00	0.00E+00	8.05E-01	0.00E+00	4.45E+00	8.88E-02	0.00E+00	7.81E+00	0.00E+00	1.95E+02	1.05E+00	0.00E+00	7.90E-02	0.00E+00	0.00E+00	0.00E+00	0.00E+00
124278	3	24	control	Neural crest	6.51E+00	0.00E+00	0.00E+00	2.84E+00	0.00E+00	0.00E+00	0.00E+00	0.00E+00	0.00E+00	9.40E+00	0.00E+00	0.00E+00	0.00E+00	2.11E+01	9.18E+02	0.00E+00	0.00E+00	4.71E+00	0.00E+00	0.00E+00	0.00E+00	2.50E+00	0.00E+00	0.00E+00	1.13E+01	0.00E+00	1.86E-01	0.00E+00	0.00E+00	8.39E-01	0.00E+00	0.00E+00	0.00E+00	0.00E+00	0.00E+00	0.00E+00	0.00E+00	0.00E+00	0.00E+00	0.00E+00	0.00E+00	0.00E+00	0.00E+00	0.00E+00	0.00E+00	0.00E+00	0.00E+00	0.00E+00	0.00E+00	0.00E+00	0.00E+00	0.00E+00	2.20E+01	3.89E+00	0.00E+00	0.00E+00	0.00E+00	0.00E+00	0.00E+00	0.00E+00	0.00E+00	2.69E+00	0.00E+00	0.00E+00	0.00E+00	2.88E-01	1.10E+01	0.00E+00	0.00E+00	0.00E+00
124279	3	24	control	Midbrain	4.58E+00	0.00E+00	0.00E+00	0.00E+00	0.00E+00	0.00E+00	5.42E+00	0.00E+00	2.50E+01	0.00E+00	0.00E+00	1.18E+00	3.91E+00	0.00E+00	9.35E-01	0.00E+00	0.00E+00	1.96E+00	0.00E+00	0.00E+00	1.76E+01	2.99E-01	0.00E+00	0.00E+00	0.00E+00	9.59E-01	6.09E-01	0.00E+00	0.00E+00	0.00E+00	0.00E+00	0.00E+00	0.00E+00	1.72E-01	0.00E+00	8.28E+00	0.00E+00	0.00E+00	1.29E+01	2.38E+00	1.66E+00	1.53E+00	0.00E+00	0.00E+00	2.00E+02	0.00E+00	4.21E+00	3.33E-01	1.17E+00	0.00E+00	0.00E+00	0.00E+00	0.00E+00	8.28E+00	0.00E+00	7.68E+00	0.00E+00	0.00E+00	9.81E+00	0.00E+00	0.00E+00	0.00E+00	8.72E+00	5.04E+00	0.00E+00	0.00E+00	0.00E+00	0.00E+00	0.00E+00	1.01E+00
124280	3	24	control	Pharyngeal arch	0.00E+00	0.00E+00	0.00E+00	4.98E-02	0.00E+00	0.00E+00	3.28E+00	4.61E-01	0.00E+00	0.00E+00	7.10E+00	0.00E+00	1.70E+00	0.00E+00	0.00E+00	6.63E+00	0.00E+00	0.00E+00	0.00E+00	0.00E+00	0.00E+00	2.87E+00	3.91E+02	0.00E+00	0.00E+00	0.00E+00	0.00E+00	2.81E+00	0.00E+00	0.00E+00	0.00E+00	0.00E+00	1.13E+01	0.00E+00	0.00E+00	2.92E+00	0.00E+00	0.00E+00	4.80E+00	0.00E+00	3.49E+01	2.18E-02	7.89E-01	0.00E+00	4.67E+00	0.00E+00	0.00E+00	0.00E+00	5.84E+00	0.00E+00	3.54E+01	0.00E+00	0.00E+00	0.00E+00	0.00E+00	0.00E+00	0.00E+00	0.00E+00	0.00E+00	0.00E+00	0.00E+00	0.00E+00	0.00E+00	0.00E+00	0.00E+00	0.00E+00	0.00E+00	0.00E+00	0.00E+00	4.39E-01
124281	3	24	control	Myotome	0.00E+00	0.00E+00	2.23E+00	7.04E-01	0.00E+00	0.00E+00	5.74E-01	0.00E+00	0.00E+00	0.00E+00	0.00E+00	1.70E+00	0.00E+00	0.00E+00	2.91E-01	0.00E+00	0.00E+00	0.00E+00	0.00E+00	0.00E+00	0.00E+00	0.00E+00	0.00E+00	0.00E+00	0.00E+00	0.00E+00	2.22E-01	0.00E+00	3.75E+00	0.00E+00	0.00E+00	1.85E+00	0.00E+00	0.00E+00	1.67E+00	0.00E+00	2.04E+01	0.00E+00	0.00E+00	0.00E+00	1.36E+00	0.00E+00	0.00E+00	4.18E+00	0.00E+00	2.07E+01	0.00E+00	0.00E+00	8.50E-02	0.00E+00	0.00E+00	0.00E+00	0.00E+00	3.64E+02	4.72E-01	8.38E+00	1.42E+01	0.00E+00	0.00E+00	0.00E+00	8.54E-01	1.08E+00	0.00E+00	0.00E+00	1.77E+00	0.00E+00	0.00E+00	0.00E+00	0.00E+00	4.97E+01
124282	3	24	control	Monocytic	0.00E+00	0.00E+00	1.71E+01	0.00E+00	0.00E+00	3.40E+00	2.25E+00	0.00E+00	0.00E+00	3.58E-01	0.00E+00	0.00E+00	0.00E+00	0.00E+00	0.00E+00	0.00E+00	0.00E+00	2.02E+00	0.00E+00	9.59E-02	0.00E+00	0.00E+00	0.00E+00	5.40E+02	0.00E+00	2.41E+00	0.00E+00	0.00E+00	2.16E+00	0.00E+00	0.00E+00	0.00E+00	0.00E+00	0.00E+00	0.00E+00	1.11E-01	0.00E+00	0.00E+00	9.47E-01	7.56E+00	2.68E-01	0.00E+00	0.00E+00	0.00E+00	1.47E+01	0.00E+00	0.00E+00	0.00E+00	1.36E+00	4.31E+00	0.00E+00	0.00E+00	0.00E+00	0.00E+00	0.00E+00	0.00E+00	0.00E+00	0.00E+00	1.43E+02	0.00E+00	0.00E+00	0.00E+00	1.81E+01	0.00E+00	4.32E+00	8.67E-01	0.00E+00	0.00E+00	0.00E+00	0.00E+00
124283	3	24	control	Hindbrain	0.00E+00	0.00E+00	0.00E+00	0.00E+00	0.00E+00	0.00E+00	0.00E+00	0.00E+00	2.06E+01	0.00E+00	0.00E+00	0.00E+00	0.00E+00	0.00E+00	2.16E+00	0.00E+00	0.00E+00	0.00E+00	0.00E+00	0.00E+00	3.24E+01	0.00E+00	0.00E+00	0.00E+00	0.00E+00	0.00E+00	0.00E+00	0.00E+00	0.00E+00	0.00E+00	6.30E-02	0.00E+00	0.00E+00	0.00E+00	0.00E+00	3.18E+00	0.00E+00	4.56E-01	3.08E+00	2.57E-01	4.97E+01	1.17E-01	0.00E+00	0.00E+00	7.05E+01	0.00E+00	0.00E+00	0.00E+00	1.26E+00	0.00E+00	0.00E+00	0.00E+00	0.00E+00	2.32E-01	0.00E+00	0.00E+00	6.79E+00	0.00E+00	0.00E+00	0.00E+00	0.00E+00	0.00E+00	1.41E+01	0.00E+00	0.00E+00	2.14E-01	8.00E+00	0.00E+00	0.00E+00	0.00E+00
124284	3	24	control	Hindbrain	0.00E+00	0.00E+00	0.00E+00	0.00E+00	0.00E+00	5.75E-01	5.54E-01	0.00E+00	1.76E+01	0.00E+00	2.09E+00	0.00E+00	0.00E+00	0.00E+00	0.00E+00	0.00E+00	0.00E+00	0.00E+00	0.00E+00	0.00E+00	3.67E-01	0.00E+00	0.00E+00	0.00E+00	0.00E+00	0.00E+00	0.00E+00	0.00E+00	0.00E+00	9.91E-01	0.00E+00	0.00E+00	0.00E+00	0.00E+00	0.00E+00	4.16E+00	1.83E+00	3.03E+01	7.83E+00	0.00E+00	4.99E+01	0.00E+00	0.00E+00	0.00E+00	6.17E+01	9.44E+00	0.00E+00	0.00E+00	1.40E+01	0.00E+00	0.00E+00	0.00E+00	0.00E+00	0.00E+00	0.00E+00	0.00E+00	0.00E+00	0.00E+00	0.00E+00	0.00E+00	0.00E+00	6.61E+00	1.01E+01	0.00E+00	0.00E+00	0.00E+00	0.00E+00	1.58E+00	0.00E+00	0.00E+00
124285	3	24	control	Hindbrain	0.00E+00	0.00E+00	0.00E+00	2.74E+00	0.00E+00	0.00E+00	1.57E-01	0.00E+00	1.79E+01	0.00E+00	2.46E+00	0.00E+00	1.75E+00	0.00E+00	0.00E+00	0.00E+00	0.00E+00	0.00E+00	0.00E+00	0.00E+00	0.00E+00	3.76E-03	0.00E+00	0.00E+00	0.00E+00	4.94E+00	1.63E+00	0.00E+00	0.00E+00	0.00E+00	0.00E+00	0.00E+00	0.00E+00	0.00E+00	0.00E+00	0.00E+00	0.00E+00	2.54E+00	2.13E+00	0.00E+00	0.00E+00	1.29E+00	0.00E+00	0.00E+00	1.36E+02	0.00E+00	1.51E+01	0.00E+00	0.00E+00	0.00E+00	0.00E+00	0.00E+00	3.14E+00	0.00E+00	0.00E+00	1.33E+00	1.71E+01	0.00E+00	0.00E+00	0.00E+00	0.00E+00	0.00E+00	0.00E+00	0.00E+00	0.00E+00	0.00E+00	0.00E+00	0.00E+00	0.00E+00	0.00E+00
124286	3	24	control	Epidermal other	0.00E+00	2.17E-01	5.33E+01	0.00E+00	1.56E+00	1.00E+01	2.21E-01	1.04E+01	1.18E+01	0.00E+00	1.97E+00	0.00E+00	2.85E+00	0.00E+00	1.10E+00	0.00E+00	0.00E+00	0.00E+00	0.00E+00	0.00E+00	0.00E+00	3.54E+00	0.00E+00	4.52E+00	1.14E+01	0.00E+00	0.00E+00	0.00E+00	0.00E+00	1.13E+01	0.00E+00	0.00E+00	0.00E+00	2.32E+00	0.00E+00	0.00E+00	0.00E+00	0.00E+00	0.00E+00	1.70E-01	0.00E+00	1.95E+00	0.00E+00	0.00E+00	0.00E+00	0.00E+00	0.00E+00	3.54E-01	0.00E+00	0.00E+00	2.60E+01	0.00E+00	2.63E+00	0.00E+00	0.00E+00	0.00E+00	0.00E+00	5.96E-01	0.00E+00	0.00E+00	0.00E+00	0.00E+00	0.00E+00	5.09E+00	0.00E+00	0.00E+00	0.00E+00	6.51E+01	0.00E+00	0.00E+00
124287	3	24	control	Optic cup	7.13E+00	0.00E+00	0.00E+00	0.00E+00	0.00E+00	0.00E+00	0.00E+00	0.00E+00	3.32E+01	0.00E+00	9.23E-02	0.00E+00	0.00E+00	0.00E+00	0.00E+00	0.00E+00	0.00E+00	0.00E+00	6.32E-02	0.00E+00	0.00E+00	0.00E+00	0.00E+00	0.00E+00	0.00E+00	0.00E+00	0.00E+00	0.00E+00	0.00E+00	0.00E+00	0.00E+00	0.00E+00	0.00E+00	0.00E+00	0.00E+00	2.78E+00	0.00E+00	0.00E+00	0.00E+00	0.00E+00	0.00E+00	0.00E+00	0.00E+00	0.00E+00	4.47E+00	0.00E+00	0.00E+00	0.00E+00	0.00E+00	0.00E+00	0.00E+00	0.00E+00	0.00E+00	0.00E+00	0.00E+00	0.00E+00	0.00E+00	0.00E+00	1.26E+00	0.00E+00	0.00E+00	0.00E+00	2.82E+01	0.00E+00	0.00E+00	0.00E+00	0.00E+00	0.00E+00	0.00E+00	0.00E+00
124288	3	24	control	Midbrain	0.00E+00	1.10E-01	0.00E+00	0.00E+00	0.00E+00	0.00E+00	0.00E+00	0.00E+00	1.22E+01	0.00E+00	0.00E+00	0.00E+00	0.00E+00	0.00E+00	0.00E+00	8.41E-01	0.00E+00	0.00E+00	0.00E+00	0.00E+00	0.00E+00	0.00E+00	0.00E+00	0.00E+00	0.00E+00	0.00E+00	0.00E+00	7.43E-01	0.00E+00	0.00E+00	0.00E+00	0.00E+00	0.00E+00	0.00E+00	0.00E+00	0.00E+00	0.00E+00	0.00E+00	0.00E+00	2.46E+00	0.00E+00	0.00E+00	0.00E+00	0.00E+00	4.67E+01	1.09E+01	0.00E+00	0.00E+00	3.65E+00	0.00E+00	0.00E+00	0.00E+00	0.00E+00	0.00E+00	0.00E+00	0.00E+00	0.00E+00	0.00E+00	0.00E+00	0.00E+00	0.00E+00	0.00E+00	1.97E+00	0.00E+00	4.04E-01	0.00E+00	0.00E+00	0.00E+00	0.00E+00	0.00E+00
124289	3	24	control	Endothelial	6.32E+00	0.00E+00	0.00E+00	0.00E+00	0.00E+00	0.00E+00	1.13E+00	0.00E+00	0.00E+00	0.00E+00	9.55E-01	3.34E+02	2.00E+01	1.94E+01	0.00E+00	0.00E+00	0.00E+00	1.38E+00	0.00E+00	0.00E+00	0.00E+00	9.19E-01	0.00E+00	5.03E+00	3.42E+00	2.53E+00	2.22E+00	9.10E-01	0.00E+00	7.22E+01	2.66E-01	8.70E-01	0.00E+00	0.00E+00	0.00E+00	0.00E+00	0.00E+00	0.00E+00	2.02E+01	3.78E-01	1.05E+00	0.00E+00	0.00E+00	2.55E+01	0.00E+00	0.00E+00	0.00E+00	0.00E+00	1.63E+01	0.00E+00	0.00E+00	8.12E+00	0.00E+00	0.00E+00	0.00E+00	0.00E+00	0.00E+00	9.65E-01	0.00E+00	0.00E+00	7.36E+01	0.00E+00	1.59E+01	7.59E+02	9.67E+00	7.00E-01	0.00E+00	0.00E+00	1.91E+00	0.00E+00
124290	3	24	control	Spinal cord	0.00E+00	0.00E+00	0.00E+00	3.28E+00	0.00E+00	0.00E+00	0.00E+00	0.00E+00	8.65E+01	0.00E+00	0.00E+00	3.59E-01	0.00E+00	0.00E+00	2.81E+00	0.00E+00	4.91E-02	0.00E+00	0.00E+00	0.00E+00	0.00E+00	0.00E+00	0.00E+00	0.00E+00	0.00E+00	0.00E+00	0.00E+00	2.21E+00	2.19E+00	3.13E+01	0.00E+00	0.00E+00	7.69E+00	1.11E+00	0.00E+00	4.73E+00	5.19E+00	0.00E+00	1.58E+01	0.00E+00	1.04E+02	0.00E+00	0.00E+00	0.00E+00	1.42E+02	0.00E+00	0.00E+00	1.03E+01	6.32E+00	0.00E+00	1.79E+01	0.00E+00	0.00E+00	0.00E+00	0.00E+00	0.00E+00	3.58E+01	0.00E+00	6.85E+00	0.00E+00	1.22E+01	0.00E+00	3.37E+01	0.00E+00	0.00E+00	0.00E+00	5.47E+00	0.00E+00	0.00E+00	0.00E+00
124291	3	24	control	Optic cup	0.00E+00	0.00E+00	1.10E+02	0.00E+00	0.00E+00	0.00E+00	0.00E+00	0.00E+00	0.00E+00	0.00E+00	0.00E+00	0.00E+00	0.00E+00	0.00E+00	8.44E+01	0.00E+00	0.00E+00	6.61E+00	0.00E+00	0.00E+00	6.39E-01	9.90E-01	0.00E+00	0.00E+00	0.00E+00	6.39E+00	0.00E+00	0.00E+00	0.00E+00	0.00E+00	0.00E+00	3.87E+00	0.00E+00	0.00E+00	0.00E+00	0.00E+00	0.00E+00	0.00E+00	1.22E-01	0.00E+00	1.99E+01	0.00E+00	0.00E+00	0.00E+00	0.00E+00	0.00E+00	0.00E+00	0.00E+00	0.00E+00	0.00E+00	0.00E+00	0.00E+00	0.00E+00	0.00E+00	0.00E+00	0.00E+00	0.00E+00	0.00E+00	9.65E+00	5.74E+00	0.00E+00	1.81E+01	1.80E+02	0.00E+00	0.00E+00	1.37E+00	0.00E+00	1.11E+02	0.00E+00	6.57E-01
124292	3	24	control	Pharyngeal arch	1.12E+00	0.00E+00	0.00E+00	0.00E+00	6.23E+00	0.00E+00	0.00E+00	0.00E+00	0.00E+00	0.00E+00	7.94E+00	0.00E+00	0.00E+00	3.85E+01	0.00E+00	2.87E+00	0.00E+00	3.91E+00	9.00E-01	0.00E+00	5.57E+00	3.95E+00	5.23E+02	0.00E+00	0.00E+00	0.00E+00	1.66E-01	0.00E+00	3.63E+01	0.00E+00	0.00E+00	1.36E+01	1.21E+00	0.00E+00	0.00E+00	0.00E+00	0.00E+00	2.59E+00	0.00E+00	0.00E+00	0.00E+00	0.00E+00	0.00E+00	0.00E+00	1.27E+00	0.00E+00	2.41E+00	2.22E-01	0.00E+00	0.00E+00	2.50E+01	0.00E+00	0.00E+00	2.03E+01	0.00E+00	0.00E+00	0.00E+00	0.00E+00	7.49E+00	0.00E+00	0.00E+00	0.00E+00	0.00E+00	0.00E+00	0.00E+00	0.00E+00	0.00E+00	5.43E+01	0.00E+00	3.03E+00
124293	3	24	control	Epidermal other	0.00E+00	1.19E+00	7.96E+01	0.00E+00	0.00E+00	0.00E+00	0.00E+00	3.45E-02	0.00E+00	0.00E+00	0.00E+00	0.00E+00	0.00E+00	1.31E+00	0.00E+00	0.00E+00	4.36E-01	0.00E+00	0.00E+00	0.00E+00	4.54E+00	0.00E+00	4.43E+00	0.00E+00	2.30E+01	4.03E+00	6.37E-02	0.00E+00	2.68E+00	2.70E+00	0.00E+00	0.00E+00	9.69E-02	4.74E-01	1.26E+00	0.00E+00	0.00E+00	0.00E+00	1.85E+01	0.00E+00	0.00E+00	0.00E+00	0.00E+00	0.00E+00	6.19E+01	0.00E+00	0.00E+00	0.00E+00	5.33E+00	0.00E+00	8.02E+01	8.41E+00	3.01E+00	0.00E+00	0.00E+00	0.00E+00	6.53E+00	0.00E+00	0.00E+00	0.00E+00	8.23E+00	0.00E+00	2.17E+01	0.00E+00	0.00E+00	0.00E+00	5.92E+00	2.74E+02	7.78E-01	0.00E+00
124294	3	24	control	Epidermal other	0.00E+00	0.00E+00	5.50E+00	0.00E+00	5.83E+02	9.12E+00	5.93E+00	0.00E+00	3.23E-01	3.19E+01	0.00E+00	0.00E+00	0.00E+00	2.65E+00	0.00E+00	0.00E+00	0.00E+00	5.43E+01	0.00E+00	0.00E+00	3.84E+01	0.00E+00	0.00E+00	5.01E-01	0.00E+00	0.00E+00	0.00E+00	0.00E+00	0.00E+00	0.00E+00	0.00E+00	0.00E+00	0.00E+00	0.00E+00	3.27E+00	0.00E+00	0.00E+00	0.00E+00	7.79E+00	3.94E+00	0.00E+00	0.00E+00	0.00E+00	9.56E+00	0.00E+00	0.00E+00	0.00E+00	0.00E+00	0.00E+00	0.00E+00	0.00E+00	0.00E+00	1.74E+01	1.39E+01	2.14E+01	0.00E+00	0.00E+00	0.00E+00	0.00E+00	0.00E+00	0.00E+00	0.00E+00	0.00E+00	0.00E+00	0.00E+00	0.00E+00	0.00E+00	0.00E+00	6.63E+00	0.00E+00
124295	3	24	control	Optic cup	0.00E+00	0.00E+00	0.00E+00	0.00E+00	3.84E+00	0.00E+00	0.00E+00	1.03E+00	2.94E+01	3.91E+00	0.00E+00	0.00E+00	0.00E+00	0.00E+00	0.00E+00	0.00E+00	0.00E+00	4.54E+00	1.05E-02	0.00E+00	1.34E+00	0.00E+00	0.00E+00	0.00E+00	0.00E+00	0.00E+00	0.00E+00	6.35E+00	0.00E+00	0.00E+00	0.00E+00	0.00E+00	0.00E+00	0.00E+00	1.66E+00	7.00E-01	0.00E+00	0.00E+00	0.00E+00	0.00E+00	6.02E+00	0.00E+00	0.00E+00	0.00E+00	2.80E+01	8.80E+00	0.00E+00	0.00E+00	0.00E+00	0.00E+00	0.00E+00	4.16E+00	0.00E+00	6.74E-01	7.29E-01	6.88E-01	0.00E+00	3.36E-01	0.00E+00	0.00E+00	0.00E+00	8.62E-01	1.11E+02	3.72E-01	0.00E+00	6.64E-01	0.00E+00	0.00E+00	0.00E+00	0.00E+00
124296	3	24	control	Midbrain	0.00E+00	2.47E+00	0.00E+00	0.00E+00	0.00E+00	2.59E+00	5.74E-01	0.00E+00	0.00E+00	0.00E+00	0.00E+00	0.00E+00	0.00E+00	0.00E+00	7.05E-01	0.00E+00	3.60E+00	0.00E+00	0.00E+00	0.00E+00	8.86E+01	0.00E+00	0.00E+00	0.00E+00	0.00E+00	0.00E+00	0.00E+00	2.08E-01	0.00E+00	0.00E+00	0.00E+00	0.00E+00	0.00E+00	0.00E+00	0.00E+00	8.48E+00	0.00E+00	0.00E+00	0.00E+00	1.04E+00	0.00E+00	0.00E+00	0.00E+00	0.00E+00	1.63E+02	0.00E+00	0.00E+00	4.19E-01	0.00E+00	0.00E+00	8.65E-01	4.98E+00	0.00E+00	0.00E+00	0.00E+00	0.00E+00	0.00E+00	8.13E-01	0.00E+00	1.17E-01	0.00E+00	0.00E+00	0.00E+00	0.00E+00	0.00E+00	0.00E+00	0.00E+00	0.00E+00	0.00E+00	0.00E+00
124297	3	24	control	Hindbrain	0.00E+00	0.00E+00	0.00E+00	0.00E+00	0.00E+00	0.00E+00	1.55E+00	0.00E+00	0.00E+00	0.00E+00	0.00E+00	0.00E+00	0.00E+00	2.28E-01	0.00E+00	0.00E+00	0.00E+00	0.00E+00	4.64E-02	0.00E+00	6.90E+01	0.00E+00	0.00E+00	0.00E+00	0.00E+00	0.00E+00	0.00E+00	2.40E-02	0.00E+00	0.00E+00	1.41E-01	0.00E+00	0.00E+00	8.92E+00	0.00E+00	7.60E+00	0.00E+00	0.00E+00	5.59E+00	0.00E+00	6.45E+01	0.00E+00	0.00E+00	0.00E+00	1.25E+02	0.00E+00	0.00E+00	1.07E+00	1.97E+00	0.00E+00	9.60E-01	0.00E+00	0.00E+00	4.85E+00	0.00E+00	0.00E+00	0.00E+00	0.00E+00	0.00E+00	0.00E+00	0.00E+00	0.00E+00	0.00E+00	3.36E+00	0.00E+00	0.00E+00	0.00E+00	0.00E+00	0.00E+00	1.53E+00
124298	3	24	control	Hindbrain	0.00E+00	0.00E+00	0.00E+00	0.00E+00	0.00E+00	5.06E+00	0.00E+00	0.00E+00	3.03E+01	0.00E+00	0.00E+00	0.00E+00	0.00E+00	5.78E+00	0.00E+00	0.00E+00	0.00E+00	5.44E+00	0.00E+00	0.00E+00	0.00E+00	0.00E+00	0.00E+00	0.00E+00	0.00E+00	0.00E+00	0.00E+00	0.00E+00	0.00E+00	0.00E+00	0.00E+00	0.00E+00	1.27E+00	0.00E+00	0.00E+00	0.00E+00	0.00E+00	0.00E+00	3.78E+00	0.00E+00	3.24E+01	0.00E+00	0.00E+00	0.00E+00	9.22E+01	0.00E+00	0.00E+00	0.00E+00	4.82E+00	0.00E+00	5.44E-01	8.25E+00	0.00E+00	0.00E+00	0.00E+00	0.00E+00	7.81E+00	0.00E+00	0.00E+00	0.00E+00	0.00E+00	5.37E-01	1.64E+01	0.00E+00	0.00E+00	0.00E+00	4.41E+00	0.00E+00	0.00E+00	0.00E+00
124299	3	24	control	Optic cup	1.87E-01	0.00E+00	0.00E+00	0.00E+00	0.00E+00	2.34E+00	0.00E+00	0.00E+00	0.00E+00	0.00E+00	0.00E+00	0.00E+00	0.00E+00	3.52E+00	0.00E+00	0.00E+00	0.00E+00	8.63E+00	0.00E+00	0.00E+00	5.63E-01	0.00E+00	0.00E+00	0.00E+00	0.00E+00	0.00E+00	0.00E+00	0.00E+00	7.07E-01	0.00E+00	0.00E+00	0.00E+00	0.00E+00	0.00E+00	0.00E+00	3.07E+00	0.00E+00	0.00E+00	0.00E+00	1.03E+00	0.00E+00	0.00E+00	3.83E+00	0.00E+00	1.48E-02	0.00E+00	0.00E+00	0.00E+00	0.00E+00	0.00E+00	0.00E+00	0.00E+00	0.00E+00	0.00E+00	5.06E-01	0.00E+00	0.00E+00	0.00E+00	0.00E+00	0.00E+00	0.00E+00	0.00E+00	1.18E+02	0.00E+00	0.00E+00	0.00E+00	0.00E+00	0.00E+00	0.00E+00	0.00E+00
124300	3	24	control	Spinal cord	0.00E+00	0.00E+00	0.00E+00	0.00E+00	1.58E+01	0.00E+00	0.00E+00	0.00E+00	0.00E+00	0.00E+00	0.00E+00	0.00E+00	0.00E+00	0.00E+00	0.00E+00	0.00E+00	0.00E+00	6.20E-01	0.00E+00	0.00E+00	0.00E+00	5.35E-02	0.00E+00	0.00E+00	0.00E+00	0.00E+00	0.00E+00	0.00E+00	0.00E+00	1.78E+02	0.00E+00	0.00E+00	1.76E+01	0.00E+00	0.00E+00	0.00E+00	0.00E+00	9.49E+00	2.90E+00	0.00E+00	6.32E-01	3.96E-01	0.00E+00	0.00E+00	1.10E+01	0.00E+00	1.48E+01	0.00E+00	0.00E+00	1.13E+00	0.00E+00	0.00E+00	0.00E+00	0.00E+00	4.81E+00	0.00E+00	4.71E+00	0.00E+00	0.00E+00	0.00E+00	0.00E+00	0.00E+00	5.58E+00	0.00E+00	0.00E+00	0.00E+00	0.00E+00	0.00E+00	0.00E+00	0.00E+00
124301	3	24	control	Optic cup	1.78E+00	0.00E+00	0.00E+00	2.12E-02	0.00E+00	0.00E+00	5.86E-01	0.00E+00	3.06E+01	0.00E+00	0.00E+00	1.58E-01	0.00E+00	9.18E-01	1.35E+00	0.00E+00	0.00E+00	0.00E+00	0.00E+00	0.00E+00	1.38E+00	0.00E+00	0.00E+00	0.00E+00	0.00E+00	2.32E+00	0.00E+00	0.00E+00	0.00E+00	0.00E+00	0.00E+00	1.53E-01	0.00E+00	0.00E+00	0.00E+00	0.00E+00	0.00E+00	0.00E+00	0.00E+00	0.00E+00	7.14E-01	0.00E+00	0.00E+00	0.00E+00	6.35E+00	0.00E+00	4.62E+00	0.00E+00	9.30E+00	0.00E+00	0.00E+00	4.08E-01	0.00E+00	0.00E+00	0.00E+00	0.00E+00	0.00E+00	0.00E+00	9.22E-01	0.00E+00	1.73E+00	0.00E+00	3.27E+01	0.00E+00	0.00E+00	0.00E+00	0.00E+00	0.00E+00	0.00E+00	0.00E+00
124302	3	24	control	Cardiac muscle 1	0.00E+00	0.00E+00	1.30E+01	0.00E+00	0.00E+00	0.00E+00	2.13E+00	0.00E+00	0.00E+00	0.00E+00	0.00E+00	3.69E+00	0.00E+00	0.00E+00	0.00E+00	9.40E-01	0.00E+00	0.00E+00	0.00E+00	6.77E+00	0.00E+00	0.00E+00	8.33E+01	0.00E+00	0.00E+00	0.00E+00	0.00E+00	0.00E+00	0.00E+00	0.00E+00	0.00E+00	0.00E+00	0.00E+00	0.00E+00	0.00E+00	0.00E+00	0.00E+00	0.00E+00	1.58E+00	2.26E+00	0.00E+00	0.00E+00	0.00E+00	2.45E+01	1.85E+00	8.13E+00	0.00E+00	0.00E+00	0.00E+00	0.00E+00	4.23E+00	0.00E+00	0.00E+00	0.00E+00	0.00E+00	0.00E+00	6.87E-01	0.00E+00	0.00E+00	0.00E+00	0.00E+00	0.00E+00	0.00E+00	0.00E+00	0.00E+00	1.93E-01	0.00E+00	0.00E+00	3.73E+00	5.85E+00
124303	3	24	control	Midbrain	2.20E+01	0.00E+00	1.62E+00	0.00E+00	0.00E+00	0.00E+00	1.31E+00	2.37E+00	4.69E+01	0.00E+00	0.00E+00	0.00E+00	2.96E+00	0.00E+00	0.00E+00	0.00E+00	0.00E+00	1.91E+01	0.00E+00	0.00E+00	0.00E+00	0.00E+00	0.00E+00	0.00E+00	6.42E+00	1.28E+01	0.00E+00	2.00E-02	5.71E+00	0.00E+00	0.00E+00	0.00E+00	0.00E+00	0.00E+00	0.00E+00	0.00E+00	0.00E+00	0.00E+00	7.57E+00	6.95E-01	6.93E+01	0.00E+00	4.38E+00	0.00E+00	2.93E+02	0.00E+00	0.00E+00	3.30E+00	0.00E+00	0.00E+00	2.07E+00	0.00E+00	0.00E+00	0.00E+00	0.00E+00	0.00E+00	0.00E+00	0.00E+00	0.00E+00	0.00E+00	3.76E+00	0.00E+00	7.62E+01	0.00E+00	0.00E+00	0.00E+00	0.00E+00	2.95E+00	2.47E-01	0.00E+00
124304	3	24	control	Forebrain	0.00E+00	0.00E+00	1.63E+01	0.00E+00	6.42E-01	0.00E+00	9.41E-01	0.00E+00	3.93E+01	0.00E+00	0.00E+00	0.00E+00	0.00E+00	0.00E+00	0.00E+00	1.05E+01	4.15E+00	0.00E+00	0.00E+00	0.00E+00	0.00E+00	0.00E+00	3.17E+01	0.00E+00	0.00E+00	6.28E+00	0.00E+00	2.05E+00	0.00E+00	0.00E+00	0.00E+00	0.00E+00	1.46E+01	9.70E+00	0.00E+00	0.00E+00	0.00E+00	0.00E+00	2.01E+01	0.00E+00	9.81E+01	1.63E+00	0.00E+00	0.00E+00	6.81E+01	0.00E+00	1.20E+02	0.00E+00	0.00E+00	0.00E+00	0.00E+00	0.00E+00	0.00E+00	1.11E+01	0.00E+00	1.29E+01	2.03E+01	0.00E+00	0.00E+00	0.00E+00	0.00E+00	4.29E+00	5.41E+01	0.00E+00	0.00E+00	0.00E+00	0.00E+00	0.00E+00	0.00E+00	0.00E+00
124305	3	24	control	Pharyngeal arch	0.00E+00	0.00E+00	2.25E+01	0.00E+00	4.10E+00	0.00E+00	9.13E+00	0.00E+00	5.85E+01	0.00E+00	0.00E+00	3.99E+00	0.00E+00	8.70E+00	0.00E+00	1.21E+01	0.00E+00	1.89E+00	5.08E-01	0.00E+00	0.00E+00	0.00E+00	2.25E+02	0.00E+00	7.50E+00	0.00E+00	0.00E+00	0.00E+00	0.00E+00	0.00E+00	0.00E+00	0.00E+00	0.00E+00	0.00E+00	0.00E+00	1.52E+00	0.00E+00	0.00E+00	4.12E+00	0.00E+00	1.44E+01	0.00E+00	0.00E+00	2.90E+01	3.79E+00	0.00E+00	0.00E+00	2.39E+00	7.57E+01	7.29E+00	0.00E+00	1.54E+01	0.00E+00	1.04E-01	0.00E+00	2.67E+00	0.00E+00	6.93E+00	1.89E+00	0.00E+00	0.00E+00	7.38E+00	4.19E+01	5.18E+00	8.82E+00	0.00E+00	3.53E+00	2.12E+01	0.00E+00	4.01E+00
124306	3	24	control	Spinal cord	0.00E+00	0.00E+00	0.00E+00	0.00E+00	0.00E+00	0.00E+00	0.00E+00	0.00E+00	5.88E+01	0.00E+00	1.40E-01	0.00E+00	0.00E+00	0.00E+00	0.00E+00	0.00E+00	0.00E+00	0.00E+00	0.00E+00	0.00E+00	7.39E+00	0.00E+00	0.00E+00	4.23E+00	0.00E+00	0.00E+00	1.87E-01	0.00E+00	0.00E+00	1.12E+01	0.00E+00	0.00E+00	0.00E+00	0.00E+00	0.00E+00	0.00E+00	2.48E-01	0.00E+00	0.00E+00	0.00E+00	0.00E+00	0.00E+00	0.00E+00	0.00E+00	1.32E+02	3.05E+01	0.00E+00	0.00E+00	2.27E+01	0.00E+00	0.00E+00	0.00E+00	0.00E+00	1.01E+00	0.00E+00	8.69E+00	1.86E+01	0.00E+00	0.00E+00	2.07E+00	0.00E+00	0.00E+00	2.18E+01	0.00E+00	0.00E+00	0.00E+00	1.64E+01	0.00E+00	3.78E+00	0.00E+00
124307	3	24	control	Midbrain	1.12E+01	0.00E+00	0.00E+00	3.16E-02	4.36E-01	0.00E+00	0.00E+00	0.00E+00	6.24E+01	0.00E+00	1.80E+00	0.00E+00	0.00E+00	0.00E+00	0.00E+00	0.00E+00	0.00E+00	6.96E-01	0.00E+00	0.00E+00	5.98E+00	0.00E+00	0.00E+00	0.00E+00	0.00E+00	0.00E+00	0.00E+00	0.00E+00	0.00E+00	0.00E+00	0.00E+00	0.00E+00	0.00E+00	1.95E+00	0.00E+00	0.00E+00	0.00E+00	0.00E+00	1.48E+00	4.21E-01	2.86E+01	0.00E+00	0.00E+00	1.11E+01	1.79E+02	0.00E+00	0.00E+00	0.00E+00	0.00E+00	0.00E+00	0.00E+00	0.00E+00	0.00E+00	0.00E+00	0.00E+00	0.00E+00	0.00E+00	0.00E+00	0.00E+00	0.00E+00	0.00E+00	0.00E+00	2.46E+01	0.00E+00	0.00E+00	0.00E+00	0.00E+00	0.00E+00	0.00E+00	6.11E+00
124308	3	24	control	Hindbrain	0.00E+00	0.00E+00	0.00E+00	0.00E+00	0.00E+00	0.00E+00	5.67E+00	0.00E+00	2.08E+01	0.00E+00	0.00E+00	1.51E+01	0.00E+00	0.00E+00	0.00E+00	0.00E+00	0.00E+00	0.00E+00	0.00E+00	0.00E+00	2.80E+01	0.00E+00	0.00E+00	0.00E+00	0.00E+00	0.00E+00	5.72E+00	3.36E+00	0.00E+00	0.00E+00	0.00E+00	0.00E+00	0.00E+00	0.00E+00	0.00E+00	0.00E+00	0.00E+00	1.35E+01	1.12E+00	0.00E+00	1.44E+02	0.00E+00	0.00E+00	0.00E+00	1.33E+02	0.00E+00	0.00E+00	0.00E+00	1.63E+01	0.00E+00	0.00E+00	0.00E+00	0.00E+00	0.00E+00	0.00E+00	1.77E+00	0.00E+00	6.71E+00	5.52E+00	0.00E+00	0.00E+00	1.90E+00	1.05E+01	0.00E+00	9.15E+00	5.76E-01	0.00E+00	0.00E+00	0.00E+00	0.00E+00
124309	3	24	control	Midbrain	8.26E+00	0.00E+00	0.00E+00	0.00E+00	7.90E+00	0.00E+00	0.00E+00	0.00E+00	1.36E+01	7.91E-01	8.49E-01	4.41E+00	3.75E+00	0.00E+00	0.00E+00	0.00E+00	0.00E+00	0.00E+00	0.00E+00	0.00E+00	0.00E+00	0.00E+00	0.00E+00	0.00E+00	0.00E+00	0.00E+00	0.00E+00	0.00E+00	0.00E+00	0.00E+00	0.00E+00	0.00E+00	0.00E+00	0.00E+00	0.00E+00	0.00E+00	0.00E+00	1.52E-01	7.32E+00	0.00E+00	1.28E+01	0.00E+00	1.79E+00	1.57E+01	1.36E+02	0.00E+00	0.00E+00	0.00E+00	0.00E+00	0.00E+00	0.00E+00	0.00E+00	0.00E+00	0.00E+00	0.00E+00	7.80E-01	0.00E+00	0.00E+00	4.35E+00	0.00E+00	3.19E+00	0.00E+00	4.00E+01	0.00E+00	0.00E+00	6.07E-01	0.00E+00	1.24E+01	0.00E+00	0.00E+00
124310	3	24	control	Endothelial	0.00E+00	0.00E+00	0.00E+00	0.00E+00	0.00E+00	0.00E+00	3.38E+00	0.00E+00	0.00E+00	0.00E+00	0.00E+00	1.75E+02	0.00E+00	0.00E+00	0.00E+00	0.00E+00	0.00E+00	5.12E+00	0.00E+00	0.00E+00	1.82E+00	0.00E+00	5.82E+00	0.00E+00	0.00E+00	0.00E+00	0.00E+00	0.00E+00	0.00E+00	0.00E+00	0.00E+00	0.00E+00	0.00E+00	0.00E+00	0.00E+00	3.90E+00	3.29E+00	1.23E+00	0.00E+00	0.00E+00	8.25E+00	0.00E+00	0.00E+00	0.00E+00	1.15E+01	0.00E+00	0.00E+00	0.00E+00	0.00E+00	0.00E+00	0.00E+00	0.00E+00	0.00E+00	6.05E-02	0.00E+00	0.00E+00	1.85E+01	0.00E+00	0.00E+00	0.00E+00	0.00E+00	0.00E+00	0.00E+00	3.64E+02	0.00E+00	2.00E-02	0.00E+00	0.00E+00	0.00E+00	0.00E+00
124311	3	24	control	Midbrain	2.35E+01	0.00E+00	0.00E+00	0.00E+00	0.00E+00	0.00E+00	0.00E+00	1.66E+00	1.84E+01	0.00E+00	0.00E+00	0.00E+00	3.24E+00	0.00E+00	1.30E+00	0.00E+00	0.00E+00	4.29E-01	0.00E+00	0.00E+00	0.00E+00	3.09E+00	8.16E+00	0.00E+00	0.00E+00	0.00E+00	0.00E+00	0.00E+00	9.76E+00	1.91E+01	0.00E+00	7.81E-01	7.78E+00	7.57E+00	0.00E+00	0.00E+00	0.00E+00	0.00E+00	2.97E+00	0.00E+00	7.33E+01	9.26E-01	8.82E+00	0.00E+00	8.88E+01	0.00E+00	4.45E+00	0.00E+00	0.00E+00	0.00E+00	0.00E+00	0.00E+00	1.07E+01	0.00E+00	0.00E+00	0.00E+00	0.00E+00	0.00E+00	0.00E+00	0.00E+00	0.00E+00	0.00E+00	8.82E+00	4.95E+00	0.00E+00	0.00E+00	0.00E+00	0.00E+00	0.00E+00	1.18E+01
124312	3	24	control	Hindbrain	7.63E+00	0.00E+00	0.00E+00	0.00E+00	0.00E+00	0.00E+00	0.00E+00	0.00E+00	0.00E+00	0.00E+00	8.86E-03	4.31E+00	0.00E+00	0.00E+00	0.00E+00	0.00E+00	0.00E+00	0.00E+00	0.00E+00	0.00E+00	2.46E+01	1.41E-01	0.00E+00	1.54E+01	0.00E+00	0.00E+00	0.00E+00	0.00E+00	3.11E+00	0.00E+00	0.00E+00	0.00E+00	0.00E+00	0.00E+00	0.00E+00	8.36E+00	0.00E+00	0.00E+00	2.53E+01	0.00E+00	0.00E+00	6.86E-01	0.00E+00	0.00E+00	8.05E+01	0.00E+00	1.48E+00	8.07E-01	3.65E+00	0.00E+00	0.00E+00	1.32E+00	2.31E+00	0.00E+00	0.00E+00	0.00E+00	0.00E+00	0.00E+00	5.65E-01	3.45E+00	2.27E+00	0.00E+00	7.22E-01	0.00E+00	0.00E+00	0.00E+00	0.00E+00	0.00E+00	0.00E+00	0.00E+00
124313	3	24	control	Pharyngeal arch	5.15E+00	0.00E+00	0.00E+00	0.00E+00	0.00E+00	0.00E+00	0.00E+00	0.00E+00	0.00E+00	0.00E+00	0.00E+00	0.00E+00	0.00E+00	1.37E+01	0.00E+00	0.00E+00	4.59E+01	0.00E+00	2.26E-01	0.00E+00	0.00E+00	0.00E+00	3.34E+02	0.00E+00	7.43E+01	0.00E+00	0.00E+00	0.00E+00	3.72E+01	0.00E+00	0.00E+00	0.00E+00	9.53E+00	0.00E+00	0.00E+00	0.00E+00	0.00E+00	0.00E+00	8.55E+00	1.11E-01	0.00E+00	0.00E+00	0.00E+00	0.00E+00	0.00E+00	0.00E+00	3.29E+00	0.00E+00	0.00E+00	0.00E+00	0.00E+00	0.00E+00	0.00E+00	0.00E+00	0.00E+00	0.00E+00	0.00E+00	0.00E+00	0.00E+00	0.00E+00	6.71E+00	0.00E+00	0.00E+00	0.00E+00	0.00E+00	5.56E-01	0.00E+00	0.00E+00	0.00E+00	0.00E+00
124314	3	24	control	Hindbrain	0.00E+00	0.00E+00	0.00E+00	6.22E-01	0.00E+00	7.15E-01	0.00E+00	0.00E+00	2.76E+01	0.00E+00	0.00E+00	0.00E+00	0.00E+00	0.00E+00	5.72E-01	0.00E+00	0.00E+00	0.00E+00	0.00E+00	0.00E+00	0.00E+00	0.00E+00	0.00E+00	0.00E+00	5.54E-01	0.00E+00	0.00E+00	0.00E+00	0.00E+00	1.22E+01	0.00E+00	3.90E-01	1.73E+00	0.00E+00	1.72E-03	0.00E+00	0.00E+00	0.00E+00	3.66E+00	2.26E+00	0.00E+00	0.00E+00	0.00E+00	0.00E+00	8.69E+01	3.64E+00	0.00E+00	0.00E+00	0.00E+00	0.00E+00	0.00E+00	0.00E+00	0.00E+00	0.00E+00	0.00E+00	0.00E+00	5.85E+00	0.00E+00	1.94E-01	0.00E+00	0.00E+00	0.00E+00	0.00E+00	0.00E+00	0.00E+00	0.00E+00	0.00E+00	2.52E+00	0.00E+00	0.00E+00
124315	3	24	control	Pharyngeal arch	0.00E+00	0.00E+00	0.00E+00	0.00E+00	0.00E+00	0.00E+00	0.00E+00	0.00E+00	0.00E+00	0.00E+00	0.00E+00	0.00E+00	0.00E+00	3.62E+00	3.08E+00	7.25E+00	2.02E-01	0.00E+00	0.00E+00	0.00E+00	1.98E+00	1.79E+00	8.20E+01	0.00E+00	0.00E+00	0.00E+00	2.54E+00	0.00E+00	0.00E+00	0.00E+00	0.00E+00	0.00E+00	0.00E+00	1.38E+01	0.00E+00	2.36E+00	0.00E+00	0.00E+00	7.50E+00	0.00E+00	0.00E+00	0.00E+00	9.57E+00	3.54E+00	5.23E+00	0.00E+00	0.00E+00	6.79E-02	4.94E+00	0.00E+00	0.00E+00	0.00E+00	0.00E+00	1.01E+00	5.84E+00	6.94E+00	0.00E+00	0.00E+00	0.00E+00	1.35E+01	0.00E+00	0.00E+00	2.71E+00	0.00E+00	0.00E+00	0.00E+00	0.00E+00	1.94E+00	0.00E+00	2.05E-01
124316	3	24	control	Pharyngeal arch	0.00E+00	0.00E+00	0.00E+00	0.00E+00	0.00E+00	0.00E+00	0.00E+00	0.00E+00	2.20E+01	0.00E+00	0.00E+00	0.00E+00	2.25E-02	1.22E+01	2.05E+00	0.00E+00	0.00E+00	3.55E+00	0.00E+00	0.00E+00	3.59E+00	4.20E-02	6.02E+01	0.00E+00	0.00E+00	1.18E+00	0.00E+00	0.00E+00	0.00E+00	0.00E+00	0.00E+00	0.00E+00	3.10E+00	1.01E+00	0.00E+00	0.00E+00	0.00E+00	0.00E+00	0.00E+00	0.00E+00	0.00E+00	0.00E+00	3.13E+00	3.17E+01	0.00E+00	0.00E+00	0.00E+00	0.00E+00	0.00E+00	0.00E+00	0.00E+00	0.00E+00	0.00E+00	0.00E+00	0.00E+00	0.00E+00	0.00E+00	0.00E+00	0.00E+00	0.00E+00	0.00E+00	0.00E+00	0.00E+00	0.00E+00	0.00E+00	0.00E+00	7.77E+00	0.00E+00	0.00E+00	0.00E+00
124317	3	24	control	Hindbrain	0.00E+00	0.00E+00	0.00E+00	0.00E+00	0.00E+00	0.00E+00	5.76E-01	1.66E+00	1.00E+01	0.00E+00	0.00E+00	0.00E+00	8.75E-02	0.00E+00	0.00E+00	0.00E+00	0.00E+00	1.90E+00	0.00E+00	0.00E+00	1.25E+01	0.00E+00	1.42E+00	0.00E+00	6.94E-01	0.00E+00	5.33E-02	0.00E+00	0.00E+00	0.00E+00	0.00E+00	0.00E+00	0.00E+00	0.00E+00	0.00E+00	0.00E+00	0.00E+00	4.51E-01	2.78E-01	0.00E+00	1.29E+01	0.00E+00	0.00E+00	0.00E+00	1.86E+01	0.00E+00	0.00E+00	1.03E-01	4.39E-01	0.00E+00	5.14E-01	0.00E+00	0.00E+00	0.00E+00	6.86E+00	0.00E+00	7.19E-01	0.00E+00	0.00E+00	6.89E-03	0.00E+00	0.00E+00	0.00E+00	0.00E+00	0.00E+00	6.05E-02	6.97E-01	0.00E+00	0.00E+00	4.83E-01
124318	3	24	control	Hindbrain	8.84E+00	0.00E+00	0.00E+00	5.05E+01	2.22E+01	0.00E+00	0.00E+00	0.00E+00	4.39E+01	0.00E+00	0.00E+00	0.00E+00	4.17E+00	0.00E+00	0.00E+00	0.00E+00	0.00E+00	0.00E+00	0.00E+00	7.47E-01	2.27E+02	0.00E+00	0.00E+00	2.10E-03	1.06E+00	7.36E+00	0.00E+00	0.00E+00	4.13E+00	0.00E+00	0.00E+00	0.00E+00	0.00E+00	3.18E+00	0.00E+00	0.00E+00	0.00E+00	0.00E+00	1.26E+01	0.00E+00	1.02E+01	0.00E+00	2.76E+00	0.00E+00	2.33E+02	0.00E+00	0.00E+00	0.00E+00	6.41E+00	0.00E+00	0.00E+00	0.00E+00	0.00E+00	0.00E+00	0.00E+00	3.68E+00	2.68E+01	0.00E+00	2.16E+00	0.00E+00	3.15E+00	6.37E+00	1.39E+01	0.00E+00	0.00E+00	0.00E+00	0.00E+00	1.51E+01	0.00E+00	7.69E+00
124319	3	24	control	Midbrain	1.61E+01	0.00E+00	3.59E+00	0.00E+00	0.00E+00	0.00E+00	2.87E+00	0.00E+00	8.59E+01	0.00E+00	0.00E+00	0.00E+00	5.66E+00	0.00E+00	0.00E+00	0.00E+00	4.54E+00	0.00E+00	0.00E+00	0.00E+00	5.93E+01	2.80E+00	0.00E+00	0.00E+00	0.00E+00	2.82E+00	0.00E+00	0.00E+00	0.00E+00	0.00E+00	0.00E+00	5.16E+00	0.00E+00	0.00E+00	0.00E+00	4.45E-01	1.50E+00	0.00E+00	3.88E+00	0.00E+00	1.16E+02	0.00E+00	7.22E-01	0.00E+00	4.13E+01	0.00E+00	2.80E+01	4.12E+00	5.58E+00	3.40E+00	4.99E+00	0.00E+00	1.88E+00	0.00E+00	0.00E+00	8.69E+00	0.00E+00	0.00E+00	0.00E+00	1.06E+01	9.45E+00	0.00E+00	5.86E+01	0.00E+00	0.00E+00	2.74E-01	0.00E+00	0.00E+00	0.00E+00	0.00E+00
124320	3	24	control	Endodermal: pharyngeal pouch	0.00E+00	0.00E+00	8.67E+01	6.17E+00	7.98E+00	2.77E-01	0.00E+00	6.54E+00	0.00E+00	2.13E+01	0.00E+00	2.55E+00	5.76E+00	2.97E+01	0.00E+00	3.92E+01	0.00E+00	0.00E+00	0.00E+00	0.00E+00	2.13E+00	1.02E+00	1.01E+01	0.00E+00	4.96E+00	0.00E+00	2.78E+00	4.90E+00	0.00E+00	1.18E+01	0.00E+00	0.00E+00	0.00E+00	7.52E+00	2.24E+00	0.00E+00	0.00E+00	0.00E+00	1.32E+01	1.11E+00	2.74E+01	7.52E+00	2.16E+00	0.00E+00	4.82E+01	0.00E+00	0.00E+00	0.00E+00	9.63E+00	7.92E+00	0.00E+00	7.24E+00	0.00E+00	0.00E+00	0.00E+00	3.98E+00	1.88E+01	0.00E+00	0.00E+00	4.41E+00	0.00E+00	7.90E+00	4.44E+01	0.00E+00	0.00E+00	5.59E-01	8.79E+00	0.00E+00	0.00E+00	0.00E+00
124321	3	24	control	Optic cup	7.07E+00	0.00E+00	0.00E+00	1.70E+00	0.00E+00	0.00E+00	5.46E-01	0.00E+00	3.65E+01	0.00E+00	0.00E+00	0.00E+00	0.00E+00	0.00E+00	0.00E+00	1.95E+00	0.00E+00	0.00E+00	0.00E+00	0.00E+00	0.00E+00	0.00E+00	0.00E+00	0.00E+00	0.00E+00	6.73E-01	6.15E-01	0.00E+00	0.00E+00	7.99E+01	7.83E+00	0.00E+00	1.49E+01	0.00E+00	0.00E+00	0.00E+00	0.00E+00	0.00E+00	1.34E+01	0.00E+00	1.49E+00	8.57E-01	0.00E+00	0.00E+00	7.89E+01	0.00E+00	5.04E+00	0.00E+00	5.00E+00	1.41E+00	0.00E+00	5.31E+00	0.00E+00	0.00E+00	0.00E+00	0.00E+00	1.62E+01	3.10E+00	4.57E+00	0.00E+00	1.90E+00	0.00E+00	8.35E+01	0.00E+00	9.59E+00	0.00E+00	0.00E+00	1.67E+01	0.00E+00	0.00E+00
124322	3	24	control	Myotome	0.00E+00	0.00E+00	0.00E+00	0.00E+00	7.17E+00	0.00E+00	9.25E+00	0.00E+00	7.47E+00	0.00E+00	0.00E+00	0.00E+00	0.00E+00	0.00E+00	3.23E+00	0.00E+00	6.51E+01	0.00E+00	4.58E-02	0.00E+00	0.00E+00	0.00E+00	0.00E+00	8.56E+00	0.00E+00	0.00E+00	4.61E-01	0.00E+00	9.59E-01	0.00E+00	0.00E+00	0.00E+00	2.87E+00	0.00E+00	0.00E+00	0.00E+00	0.00E+00	2.69E-02	5.40E+00	0.00E+00	8.31E+00	0.00E+00	0.00E+00	0.00E+00	0.00E+00	0.00E+00	0.00E+00	0.00E+00	1.06E+00	8.44E+00	0.00E+00	0.00E+00	3.14E+00	1.45E+02	0.00E+00	0.00E+00	0.00E+00	0.00E+00	0.00E+00	1.66E+00	3.00E+00	0.00E+00	4.16E+01	1.33E+00	0.00E+00	1.21E-01	2.06E+02	5.02E+00	0.00E+00	0.00E+00
124323	3	24	control	Pronephros	9.27E+00	3.85E+00	0.00E+00	0.00E+00	6.57E+01	0.00E+00	0.00E+00	8.35E+00	1.42E+01	0.00E+00	0.00E+00	0.00E+00	0.00E+00	3.38E+00	1.75E+00	5.21E+00	0.00E+00	0.00E+00	0.00E+00	0.00E+00	0.00E+00	9.14E+02	9.35E+00	0.00E+00	0.00E+00	0.00E+00	0.00E+00	0.00E+00	0.00E+00	0.00E+00	0.00E+00	2.05E+00	1.89E+00	1.65E+01	0.00E+00	0.00E+00	0.00E+00	4.01E+00	0.00E+00	0.00E+00	0.00E+00	1.83E+02	0.00E+00	0.00E+00	0.00E+00	0.00E+00	0.00E+00	6.47E+00	0.00E+00	5.90E+00	1.03E+01	0.00E+00	0.00E+00	0.00E+00	0.00E+00	0.00E+00	0.00E+00	0.00E+00	0.00E+00	2.36E+00	4.51E+01	0.00E+00	0.00E+00	0.00E+00	0.00E+00	0.00E+00	0.00E+00	0.00E+00	0.00E+00	0.00E+00
124324	3	24	control	Hindbrain	0.00E+00	1.32E+01	0.00E+00	0.00E+00	1.86E+00	0.00E+00	0.00E+00	0.00E+00	5.69E+01	0.00E+00	0.00E+00	0.00E+00	1.68E+00	1.05E+00	3.35E+00	1.39E+00	0.00E+00	0.00E+00	4.32E+00	0.00E+00	0.00E+00	0.00E+00	0.00E+00	2.99E-01	4.76E+00	0.00E+00	0.00E+00	0.00E+00	4.76E+00	0.00E+00	0.00E+00	0.00E+00	0.00E+00	1.72E+01	0.00E+00	1.11E-01	0.00E+00	0.00E+00	1.05E+01	0.00E+00	8.48E+01	0.00E+00	0.00E+00	0.00E+00	1.86E+01	0.00E+00	7.99E+00	0.00E+00	0.00E+00	0.00E+00	0.00E+00	0.00E+00	2.44E+00	0.00E+00	5.64E+00	8.01E+00	1.85E+01	0.00E+00	1.42E+00	0.00E+00	0.00E+00	0.00E+00	1.30E+01	0.00E+00	0.00E+00	2.00E-01	0.00E+00	0.00E+00	0.00E+00	0.00E+00
124325	3	24	control	Roofplate	0.00E+00	0.00E+00	0.00E+00	0.00E+00	0.00E+00	0.00E+00	5.27E-01	0.00E+00	0.00E+00	0.00E+00	0.00E+00	1.70E+01	0.00E+00	4.37E+00	0.00E+00	0.00E+00	0.00E+00	0.00E+00	4.99E+00	0.00E+00	0.00E+00	0.00E+00	1.76E+01	0.00E+00	0.00E+00	0.00E+00	0.00E+00	0.00E+00	0.00E+00	1.28E+00	0.00E+00	0.00E+00	8.89E+00	3.38E+01	3.60E+00	0.00E+00	0.00E+00	0.00E+00	0.00E+00	0.00E+00	3.63E+02	0.00E+00	0.00E+00	1.49E+00	0.00E+00	0.00E+00	0.00E+00	0.00E+00	0.00E+00	0.00E+00	0.00E+00	0.00E+00	0.00E+00	0.00E+00	0.00E+00	2.13E+00	0.00E+00	0.00E+00	0.00E+00	0.00E+00	0.00E+00	0.00E+00	0.00E+00	1.96E+00	0.00E+00	6.39E-02	0.00E+00	7.75E+00	0.00E+00	0.00E+00
124326	3	24	control	Hindbrain	0.00E+00	3.23E-02	0.00E+00	0.00E+00	0.00E+00	0.00E+00	0.00E+00	0.00E+00	0.00E+00	0.00E+00	0.00E+00	0.00E+00	0.00E+00	4.11E+00	0.00E+00	0.00E+00	0.00E+00	0.00E+00	0.00E+00	0.00E+00	9.23E+01	0.00E+00	0.00E+00	1.73E+00	0.00E+00	0.00E+00	0.00E+00	0.00E+00	0.00E+00	0.00E+00	2.56E-01	0.00E+00	0.00E+00	2.05E+01	0.00E+00	0.00E+00	1.27E+00	0.00E+00	1.87E+01	0.00E+00	6.76E+01	6.91E+00	0.00E+00	0.00E+00	9.95E+01	1.63E+01	4.97E+00	0.00E+00	1.57E+01	0.00E+00	5.16E+00	2.93E+00	0.00E+00	0.00E+00	0.00E+00	6.90E+00	0.00E+00	0.00E+00	7.35E-01	0.00E+00	6.34E-01	0.00E+00	0.00E+00	0.00E+00	0.00E+00	0.00E+00	0.00E+00	0.00E+00	0.00E+00	0.00E+00
124327	3	24	control	Pectoral fin bud	0.00E+00	0.00E+00	0.00E+00	1.43E+00	0.00E+00	0.00E+00	0.00E+00	3.08E+00	2.24E+01	0.00E+00	0.00E+00	1.45E+00	0.00E+00	5.64E+00	0.00E+00	0.00E+00	0.00E+00	0.00E+00	0.00E+00	0.00E+00	0.00E+00	0.00E+00	1.37E+01	3.76E+00	0.00E+00	0.00E+00	0.00E+00	0.00E+00	0.00E+00	1.33E+01	0.00E+00	0.00E+00	2.68E+00	0.00E+00	0.00E+00	0.00E+00	0.00E+00	0.00E+00	3.85E+00	0.00E+00	4.03E+00	0.00E+00	0.00E+00	1.08E+02	0.00E+00	1.42E+01	0.00E+00	0.00E+00	9.59E+00	0.00E+00	0.00E+00	0.00E+00	0.00E+00	0.00E+00	2.92E+00	5.39E+00	1.51E+01	0.00E+00	0.00E+00	0.00E+00	6.55E+00	0.00E+00	1.02E+01	4.93E+00	0.00E+00	6.25E-01	7.65E+01	2.72E+01	0.00E+00	0.00E+00
124328	3	24	control	Optic cup	0.00E+00	0.00E+00	0.00E+00	0.00E+00	0.00E+00	0.00E+00	0.00E+00	0.00E+00	3.64E+00	0.00E+00	0.00E+00	0.00E+00	0.00E+00	0.00E+00	1.98E-01	0.00E+00	0.00E+00	0.00E+00	0.00E+00	0.00E+00	0.00E+00	0.00E+00	0.00E+00	0.00E+00	0.00E+00	0.00E+00	0.00E+00	0.00E+00	0.00E+00	0.00E+00	4.24E-01	1.26E+00	0.00E+00	0.00E+00	0.00E+00	0.00E+00	0.00E+00	0.00E+00	1.08E+01	0.00E+00	0.00E+00	4.99E+00	0.00E+00	0.00E+00	4.45E+01	0.00E+00	0.00E+00	2.30E+00	7.20E+00	0.00E+00	0.00E+00	0.00E+00	0.00E+00	0.00E+00	5.24E-01	0.00E+00	8.47E+00	0.00E+00	5.81E+00	0.00E+00	8.01E+00	0.00E+00	8.27E+01	0.00E+00	0.00E+00	0.00E+00	0.00E+00	0.00E+00	0.00E+00	1.25E+00
124329	3	24	control	Pharyngeal arch	0.00E+00	0.00E+00	0.00E+00	1.37E+00	2.65E+00	0.00E+00	1.23E+00	0.00E+00	0.00E+00	2.60E+00	0.00E+00	7.87E+00	9.70E-01	0.00E+00	0.00E+00	7.98E+00	6.98E+00	0.00E+00	4.80E-02	0.00E+00	1.49E+00	5.24E+00	1.49E+02	0.00E+00	0.00E+00	0.00E+00	0.00E+00	0.00E+00	2.49E+00	0.00E+00	0.00E+00	2.86E-01	9.65E+00	0.00E+00	0.00E+00	0.00E+00	0.00E+00	0.00E+00	1.95E+01	0.00E+00	3.30E+00	0.00E+00	3.25E+00	0.00E+00	7.78E+00	6.63E+00	0.00E+00	0.00E+00	0.00E+00	0.00E+00	0.00E+00	0.00E+00	0.00E+00	0.00E+00	3.78E+00	0.00E+00	0.00E+00	0.00E+00	0.00E+00	1.38E+01	0.00E+00	0.00E+00	0.00E+00	3.89E+00	0.00E+00	0.00E+00	0.00E+00	0.00E+00	8.21E+00	0.00E+00
124330	3	24	control	Neural crest	0.00E+00	0.00E+00	0.00E+00	5.14E-02	0.00E+00	0.00E+00	8.11E+00	0.00E+00	1.19E+01	1.18E+01	0.00E+00	5.16E+00	0.00E+00	0.00E+00	1.02E+01	0.00E+00	0.00E+00	0.00E+00	0.00E+00	0.00E+00	8.03E+00	0.00E+00	3.60E+00	0.00E+00	3.64E+00	1.59E+01	0.00E+00	1.32E+00	0.00E+00	0.00E+00	0.00E+00	1.66E+00	0.00E+00	1.33E+00	2.19E+00	0.00E+00	0.00E+00	0.00E+00	8.45E+00	1.34E+00	1.84E+01	0.00E+00	1.58E+00	0.00E+00	2.49E+01	8.97E+00	1.68E+00	0.00E+00	2.74E+00	0.00E+00	3.19E+00	0.00E+00	1.19E+00	6.24E+00	2.17E+01	2.60E+00	0.00E+00	0.00E+00	0.00E+00	2.06E+00	2.00E+00	0.00E+00	5.70E-01	6.32E-01	1.82E+00	0.00E+00	2.48E+00	1.19E+01	0.00E+00	0.00E+00
124331	3	24	control	Pharyngeal arch	6.66E+00	0.00E+00	6.80E+00	0.00E+00	0.00E+00	5.48E+00	1.00E+00	3.48E-02	7.86E+00	0.00E+00	0.00E+00	3.20E+00	2.71E+00	0.00E+00	0.00E+00	0.00E+00	0.00E+00	0.00E+00	0.00E+00	0.00E+00	0.00E+00	0.00E+00	6.20E+01	6.14E-01	0.00E+00	0.00E+00	0.00E+00	0.00E+00	0.00E+00	0.00E+00	0.00E+00	0.00E+00	0.00E+00	2.42E+00	0.00E+00	0.00E+00	0.00E+00	0.00E+00	0.00E+00	0.00E+00	3.24E+01	0.00E+00	0.00E+00	0.00E+00	4.98E+00	0.00E+00	0.00E+00	0.00E+00	1.07E+00	0.00E+00	0.00E+00	0.00E+00	0.00E+00	0.00E+00	0.00E+00	6.49E+00	0.00E+00	0.00E+00	0.00E+00	0.00E+00	0.00E+00	0.00E+00	0.00E+00	7.25E+00	0.00E+00	0.00E+00	0.00E+00	0.00E+00	0.00E+00	0.00E+00
124332	3	24	control	Hindbrain	0.00E+00	0.00E+00	0.00E+00	2.21E-01	0.00E+00	0.00E+00	0.00E+00	0.00E+00	6.23E+00	0.00E+00	0.00E+00	1.81E-01	0.00E+00	0.00E+00	3.77E+00	4.74E-01	0.00E+00	0.00E+00	0.00E+00	5.73E-03	0.00E+00	0.00E+00	0.00E+00	0.00E+00	0.00E+00	2.69E+00	0.00E+00	0.00E+00	0.00E+00	0.00E+00	0.00E+00	0.00E+00	0.00E+00	0.00E+00	4.60E-01	0.00E+00	0.00E+00	0.00E+00	1.88E+00	0.00E+00	3.66E+01	0.00E+00	0.00E+00	0.00E+00	2.98E+01	3.09E+00	0.00E+00	0.00E+00	4.15E+00	0.00E+00	1.52E+01	0.00E+00	0.00E+00	3.67E-01	0.00E+00	0.00E+00	0.00E+00	1.91E+00	0.00E+00	7.27E-01	4.90E+00	1.42E+00	1.06E+00	0.00E+00	0.00E+00	7.61E-03	5.29E+00	0.00E+00	0.00E+00	0.00E+00
124333	3	24	control	Pronephros	0.00E+00	0.00E+00	2.74E+01	1.64E+00	0.00E+00	0.00E+00	0.00E+00	0.00E+00	0.00E+00	0.00E+00	0.00E+00	0.00E+00	2.22E+01	0.00E+00	0.00E+00	0.00E+00	0.00E+00	0.00E+00	0.00E+00	1.01E+01	0.00E+00	2.03E+03	0.00E+00	1.71E+01	1.28E+01	0.00E+00	0.00E+00	0.00E+00	0.00E+00	6.90E+00	0.00E+00	0.00E+00	0.00E+00	0.00E+00	0.00E+00	0.00E+00	0.00E+00	0.00E+00	3.34E+01	4.07E+01	0.00E+00	0.00E+00	0.00E+00	0.00E+00	0.00E+00	0.00E+00	0.00E+00	0.00E+00	2.29E+01	0.00E+00	0.00E+00	1.25E+01	0.00E+00	0.00E+00	0.00E+00	0.00E+00	0.00E+00	7.62E+00	0.00E+00	0.00E+00	0.00E+00	0.00E+00	3.46E+00	0.00E+00	0.00E+00	0.00E+00	0.00E+00	1.41E+01	7.59E+00	1.44E+00
124334	3	24	control	Epidermal other	0.00E+00	5.41E+00	2.18E+01	0.00E+00	0.00E+00	6.85E+01	0.00E+00	5.11E+01	1.70E+01	0.00E+00	0.00E+00	5.75E+00	4.79E+01	2.82E+01	0.00E+00	0.00E+00	2.24E+00	0.00E+00	0.00E+00	0.00E+00	0.00E+00	0.00E+00	9.54E+01	3.31E+00	2.07E+00	4.32E-01	1.54E+00	0.00E+00	0.00E+00	1.84E+01	0.00E+00	0.00E+00	6.64E+00	3.25E+02	0.00E+00	0.00E+00	0.00E+00	0.00E+00	0.00E+00	1.38E+01	0.00E+00	0.00E+00	8.26E+00	2.69E-01	7.16E+00	0.00E+00	0.00E+00	0.00E+00	4.71E-01	3.74E+01	0.00E+00	0.00E+00	1.01E+01	0.00E+00	0.00E+00	6.67E+00	2.00E+01	1.28E+01	0.00E+00	0.00E+00	9.53E+01	3.12E+01	1.30E+01	0.00E+00	0.00E+00	9.53E-01	1.13E+02	1.67E+01	0.00E+00	0.00E+00
124335	3	24	control	Differentiating neurons	0.00E+00	0.00E+00	0.00E+00	7.37E+01	0.00E+00	0.00E+00	0.00E+00	0.00E+00	0.00E+00	0.00E+00	0.00E+00	0.00E+00	0.00E+00	0.00E+00	0.00E+00	4.12E+01	0.00E+00	4.01E+01	0.00E+00	0.00E+00	0.00E+00	1.51E-01	0.00E+00	0.00E+00	0.00E+00	0.00E+00	1.71E-01	0.00E+00	0.00E+00	7.10E+01	0.00E+00	0.00E+00	0.00E+00	0.00E+00	0.00E+00	9.43E+00	6.14E+00	0.00E+00	0.00E+00	8.16E+00	0.00E+00	7.18E+00	0.00E+00	0.00E+00	0.00E+00	8.41E+02	1.64E-01	0.00E+00	6.81E+00	0.00E+00	0.00E+00	0.00E+00	0.00E+00	0.00E+00	1.85E+02	0.00E+00	0.00E+00	0.00E+00	0.00E+00	0.00E+00	0.00E+00	0.00E+00	0.00E+00	0.00E+00	0.00E+00	0.00E+00	1.69E+01	0.00E+00	5.87E+01	0.00E+00
124336	3	24	control	Optic cup	0.00E+00	0.00E+00	0.00E+00	0.00E+00	0.00E+00	4.28E+00	0.00E+00	4.03E+00	0.00E+00	0.00E+00	0.00E+00	0.00E+00	0.00E+00	0.00E+00	0.00E+00	0.00E+00	0.00E+00	0.00E+00	0.00E+00	0.00E+00	0.00E+00	0.00E+00	0.00E+00	0.00E+00	1.03E+00	1.89E+01	5.67E-01	3.98E+00	1.34E+00	0.00E+00	7.92E+00	0.00E+00	0.00E+00	0.00E+00	0.00E+00	0.00E+00	0.00E+00	0.00E+00	3.11E+01	0.00E+00	6.79E+00	0.00E+00	0.00E+00	0.00E+00	0.00E+00	0.00E+00	1.99E+01	0.00E+00	4.70E+00	6.95E-01	4.40E+00	0.00E+00	0.00E+00	4.28E+00	0.00E+00	2.03E+01	0.00E+00	0.00E+00	2.01E-01	0.00E+00	1.23E+00	0.00E+00	2.25E+02	0.00E+00	0.00E+00	0.00E+00	9.09E+00	3.96E+00	0.00E+00	0.00E+00
124337	3	24	control	Pharyngeal arch	0.00E+00	0.00E+00	2.52E+00	0.00E+00	0.00E+00	0.00E+00	0.00E+00	0.00E+00	6.65E+00	8.17E-01	3.01E+00	0.00E+00	0.00E+00	0.00E+00	0.00E+00	7.30E+01	0.00E+00	0.00E+00	3.18E-01	0.00E+00	1.79E+00	0.00E+00	2.28E+02	0.00E+00	0.00E+00	0.00E+00	9.96E-01	0.00E+00	0.00E+00	8.65E+00	0.00E+00	2.03E+00	0.00E+00	0.00E+00	0.00E+00	1.66E+00	0.00E+00	1.72E+00	2.63E+01	2.40E+00	1.32E+01	0.00E+00	1.81E+01	2.41E+01	2.39E+01	0.00E+00	4.69E+00	8.60E+00	4.11E+01	3.56E+00	0.00E+00	0.00E+00	0.00E+00	0.00E+00	0.00E+00	0.00E+00	8.75E+00	0.00E+00	9.66E+00	2.95E+00	0.00E+00	0.00E+00	3.06E-01	0.00E+00	0.00E+00	0.00E+00	0.00E+00	0.00E+00	0.00E+00	0.00E+00
124338	3	24	control	Notochord	0.00E+00	0.00E+00	0.00E+00	0.00E+00	0.00E+00	0.00E+00	0.00E+00	0.00E+00	0.00E+00	1.31E-01	0.00E+00	0.00E+00	0.00E+00	9.37E+02	0.00E+00	0.00E+00	0.00E+00	8.23E+00	0.00E+00	0.00E+00	1.09E+01	0.00E+00	1.14E+00	0.00E+00	0.00E+00	0.00E+00	0.00E+00	5.24E+00	4.10E+01	6.04E+00	0.00E+00	0.00E+00	3.52E+01	0.00E+00	0.00E+00	0.00E+00	0.00E+00	0.00E+00	2.74E+00	0.00E+00	0.00E+00	0.00E+00	0.00E+00	2.95E+01	0.00E+00	0.00E+00	0.00E+00	0.00E+00	0.00E+00	0.00E+00	4.21E+01	0.00E+00	0.00E+00	3.87E+00	0.00E+00	0.00E+00	0.00E+00	0.00E+00	0.00E+00	0.00E+00	0.00E+00	0.00E+00	0.00E+00	0.00E+00	0.00E+00	8.29E-01	2.07E+01	0.00E+00	0.00E+00	0.00E+00
124339	3	24	control	Forebrain	0.00E+00	0.00E+00	0.00E+00	0.00E+00	3.00E-01	0.00E+00	0.00E+00	0.00E+00	0.00E+00	0.00E+00	0.00E+00	0.00E+00	0.00E+00	0.00E+00	1.69E+00	0.00E+00	0.00E+00	0.00E+00	0.00E+00	0.00E+00	0.00E+00	0.00E+00	2.53E+01	0.00E+00	0.00E+00	0.00E+00	0.00E+00	0.00E+00	0.00E+00	0.00E+00	0.00E+00	0.00E+00	0.00E+00	8.19E-01	0.00E+00	0.00E+00	0.00E+00	0.00E+00	0.00E+00	0.00E+00	0.00E+00	0.00E+00	1.32E+00	7.90E+00	1.55E+02	0.00E+00	3.88E+01	0.00E+00	0.00E+00	0.00E+00	0.00E+00	0.00E+00	0.00E+00	0.00E+00	0.00E+00	4.04E+00	0.00E+00	0.00E+00	0.00E+00	0.00E+00	3.76E+00	0.00E+00	5.05E+01	0.00E+00	0.00E+00	0.00E+00	0.00E+00	0.00E+00	1.26E+01	0.00E+00
124340	3	24	control	Spinal cord	2.44E+01	0.00E+00	0.00E+00	1.55E+01	0.00E+00	0.00E+00	0.00E+00	0.00E+00	2.10E+01	1.23E+00	0.00E+00	0.00E+00	0.00E+00	0.00E+00	0.00E+00	0.00E+00	0.00E+00	6.37E+00	0.00E+00	0.00E+00	0.00E+00	0.00E+00	1.29E+01	0.00E+00	0.00E+00	0.00E+00	0.00E+00	0.00E+00	0.00E+00	5.94E+01	0.00E+00	0.00E+00	3.84E+01	0.00E+00	7.94E+00	0.00E+00	0.00E+00	0.00E+00	0.00E+00	2.60E-01	0.00E+00	0.00E+00	0.00E+00	0.00E+00	1.16E+02	1.91E+01	0.00E+00	3.08E-01	0.00E+00	0.00E+00	0.00E+00	0.00E+00	0.00E+00	0.00E+00	0.00E+00	7.26E-01	4.95E-01	0.00E+00	0.00E+00	9.56E-01	0.00E+00	0.00E+00	0.00E+00	0.00E+00	0.00E+00	3.79E-01	0.00E+00	5.95E-01	0.00E+00	0.00E+00
124341	3	24	control	Lens	0.00E+00	0.00E+00	3.01E+00	0.00E+00	0.00E+00	0.00E+00	0.00E+00	2.70E+00	0.00E+00	0.00E+00	0.00E+00	0.00E+00	0.00E+00	0.00E+00	1.60E+00	0.00E+00	1.07E+00	0.00E+00	3.70E+00	0.00E+00	0.00E+00	8.51E-01	0.00E+00	0.00E+00	0.00E+00	0.00E+00	3.07E+02	2.17E+01	0.00E+00	0.00E+00	0.00E+00	0.00E+00	0.00E+00	5.82E+00	0.00E+00	1.21E+00	0.00E+00	1.57E+01	6.83E+00	0.00E+00	0.00E+00	2.24E+00	1.06E+00	0.00E+00	0.00E+00	0.00E+00	0.00E+00	0.00E+00	6.42E+00	2.39E+00	0.00E+00	0.00E+00	1.12E+01	5.18E+00	0.00E+00	7.23E+00	0.00E+00	0.00E+00	0.00E+00	1.35E+00	1.89E+00	0.00E+00	2.72E+01	2.41E+00	2.92E-01	0.00E+00	0.00E+00	0.00E+00	2.34E+00	0.00E+00
124342	3	24	control	Hindbrain	1.46E+01	7.89E-01	0.00E+00	3.78E+00	4.55E+00	0.00E+00	3.28E+00	0.00E+00	0.00E+00	1.14E+00	0.00E+00	3.52E+00	5.79E-01	0.00E+00	0.00E+00	0.00E+00	0.00E+00	0.00E+00	0.00E+00	0.00E+00	0.00E+00	0.00E+00	0.00E+00	0.00E+00	0.00E+00	0.00E+00	0.00E+00	0.00E+00	0.00E+00	0.00E+00	5.34E-01	0.00E+00	0.00E+00	0.00E+00	0.00E+00	0.00E+00	0.00E+00	0.00E+00	2.66E+01	0.00E+00	1.53E+02	1.07E+00	1.56E+00	7.42E+00	4.29E+01	0.00E+00	0.00E+00	0.00E+00	0.00E+00	8.37E-01	7.46E-01	0.00E+00	0.00E+00	0.00E+00	8.16E+00	8.32E-01	0.00E+00	0.00E+00	0.00E+00	0.00E+00	0.00E+00	0.00E+00	0.00E+00	0.00E+00	0.00E+00	0.00E+00	0.00E+00	0.00E+00	0.00E+00	0.00E+00
124343	3	24	control	Hindbrain	1.33E+00	0.00E+00	0.00E+00	0.00E+00	5.80E-01	0.00E+00	1.64E-01	0.00E+00	3.31E+01	0.00E+00	0.00E+00	0.00E+00	0.00E+00	0.00E+00	0.00E+00	0.00E+00	2.35E-01	0.00E+00	0.00E+00	0.00E+00	0.00E+00	0.00E+00	0.00E+00	0.00E+00	0.00E+00	0.00E+00	0.00E+00	0.00E+00	0.00E+00	0.00E+00	0.00E+00	0.00E+00	0.00E+00	0.00E+00	0.00E+00	0.00E+00	0.00E+00	0.00E+00	0.00E+00	0.00E+00	9.89E+01	0.00E+00	0.00E+00	0.00E+00	6.58E+01	0.00E+00	3.11E+00	2.58E+00	0.00E+00	0.00E+00	0.00E+00	0.00E+00	0.00E+00	0.00E+00	0.00E+00	0.00E+00	5.79E-01	0.00E+00	0.00E+00	0.00E+00	0.00E+00	0.00E+00	0.00E+00	0.00E+00	0.00E+00	0.00E+00	0.00E+00	0.00E+00	0.00E+00	5.42E-01
124344	3	24	control	Midbrain	1.18E+01	9.52E-01	0.00E+00	0.00E+00	0.00E+00	0.00E+00	0.00E+00	0.00E+00	2.64E+01	0.00E+00	0.00E+00	0.00E+00	0.00E+00	0.00E+00	0.00E+00	0.00E+00	0.00E+00	0.00E+00	1.78E-01	0.00E+00	3.77E+00	0.00E+00	0.00E+00	0.00E+00	0.00E+00	0.00E+00	0.00E+00	1.62E+00	0.00E+00	0.00E+00	7.26E-03	0.00E+00	0.00E+00	0.00E+00	0.00E+00	0.00E+00	0.00E+00	0.00E+00	0.00E+00	2.50E+00	2.58E+00	0.00E+00	0.00E+00	0.00E+00	7.81E+01	9.83E+00	0.00E+00	0.00E+00	0.00E+00	3.79E-03	0.00E+00	1.25E+00	0.00E+00	0.00E+00	0.00E+00	0.00E+00	1.09E+00	0.00E+00	0.00E+00	0.00E+00	0.00E+00	0.00E+00	7.93E+00	4.21E+00	1.07E+01	3.36E-01	0.00E+00	0.00E+00	0.00E+00	3.87E-01
124345	3	24	control	Differentiating neurons	0.00E+00	0.00E+00	0.00E+00	2.35E+01	0.00E+00	0.00E+00	0.00E+00	0.00E+00	0.00E+00	6.65E+00	0.00E+00	0.00E+00	0.00E+00	0.00E+00	0.00E+00	0.00E+00	0.00E+00	5.40E-01	1.10E-01	0.00E+00	2.27E+01	0.00E+00	0.00E+00	0.00E+00	2.98E+00	0.00E+00	0.00E+00	0.00E+00	3.03E-01	0.00E+00	0.00E+00	0.00E+00	0.00E+00	0.00E+00	0.00E+00	0.00E+00	0.00E+00	0.00E+00	0.00E+00	0.00E+00	0.00E+00	0.00E+00	0.00E+00	0.00E+00	1.22E+01	7.15E+01	1.16E+02	0.00E+00	0.00E+00	0.00E+00	0.00E+00	3.57E+00	0.00E+00	0.00E+00	0.00E+00	0.00E+00	0.00E+00	0.00E+00	0.00E+00	2.27E-01	0.00E+00	0.00E+00	0.00E+00	2.35E-01	0.00E+00	0.00E+00	0.00E+00	0.00E+00	0.00E+00	0.00E+00
124346	3	24	control	Cardiac muscle 1	1.26E+00	0.00E+00	4.71E+00	0.00E+00	1.18E+01	0.00E+00	2.64E+00	0.00E+00	8.37E+00	0.00E+00	0.00E+00	6.91E-01	0.00E+00	9.72E-01	4.87E-01	7.73E-02	0.00E+00	1.10E+00	0.00E+00	2.18E-01	4.45E+00	0.00E+00	6.41E-02	1.11E+00	3.98E+00	4.96E-01	0.00E+00	0.00E+00	1.37E+00	1.23E+01	0.00E+00	0.00E+00	0.00E+00	7.40E+00	0.00E+00	2.36E+00	0.00E+00	0.00E+00	0.00E+00	0.00E+00	3.87E+00	0.00E+00	0.00E+00	1.31E+01	3.37E+01	9.41E+00	1.28E+00	6.04E-01	7.29E+00	0.00E+00	0.00E+00	0.00E+00	1.11E+01	4.02E+00	1.08E+01	0.00E+00	0.00E+00	0.00E+00	4.20E+00	0.00E+00	0.00E+00	0.00E+00	0.00E+00	7.76E-01	0.00E+00	0.00E+00	7.26E+00	6.35E+00	0.00E+00	0.00E+00
124347	3	24	control	Hindbrain	0.00E+00	0.00E+00	3.85E+00	0.00E+00	2.13E+00	0.00E+00	1.72E+00	0.00E+00	2.73E+01	0.00E+00	1.55E-01	0.00E+00	0.00E+00	0.00E+00	0.00E+00	0.00E+00	0.00E+00	0.00E+00	0.00E+00	0.00E+00	0.00E+00	2.59E-01	0.00E+00	5.40E-01	0.00E+00	2.06E-01	0.00E+00	0.00E+00	0.00E+00	0.00E+00	0.00E+00	0.00E+00	0.00E+00	7.41E-01	0.00E+00	0.00E+00	0.00E+00	0.00E+00	0.00E+00	0.00E+00	0.00E+00	0.00E+00	0.00E+00	0.00E+00	1.06E+01	0.00E+00	2.02E+00	8.36E-02	0.00E+00	0.00E+00	0.00E+00	0.00E+00	0.00E+00	0.00E+00	0.00E+00	0.00E+00	0.00E+00	4.55E-01	0.00E+00	0.00E+00	0.00E+00	0.00E+00	3.15E+00	0.00E+00	0.00E+00	0.00E+00	0.00E+00	0.00E+00	0.00E+00	0.00E+00
124348	3	24	control	Erythroid	0.00E+00	0.00E+00	2.35E+00	0.00E+00	0.00E+00	0.00E+00	3.19E+02	0.00E+00	2.63E+01	0.00E+00	7.85E+00	0.00E+00	0.00E+00	0.00E+00	0.00E+00	0.00E+00	0.00E+00	2.35E+01	0.00E+00	0.00E+00	0.00E+00	0.00E+00	0.00E+00	0.00E+00	8.97E-01	0.00E+00	0.00E+00	0.00E+00	0.00E+00	0.00E+00	0.00E+00	0.00E+00	0.00E+00	0.00E+00	0.00E+00	0.00E+00	0.00E+00	7.24E-01	0.00E+00	0.00E+00	5.27E+01	0.00E+00	0.00E+00	0.00E+00	1.64E+02	0.00E+00	0.00E+00	0.00E+00	6.21E+00	0.00E+00	0.00E+00	0.00E+00	1.15E+02	0.00E+00	0.00E+00	0.00E+00	1.40E+01	0.00E+00	1.62E+00	0.00E+00	0.00E+00	0.00E+00	2.75E+01	0.00E+00	3.75E+00	5.70E-01	0.00E+00	0.00E+00	0.00E+00	0.00E+00
124349	3	24	control	Pharyngeal arch	0.00E+00	0.00E+00	1.08E+01	0.00E+00	5.70E+00	0.00E+00	1.48E+00	0.00E+00	4.11E+01	8.30E+00	0.00E+00	2.27E+01	0.00E+00	1.88E+01	7.95E+00	1.64E+01	0.00E+00	0.00E+00	0.00E+00	0.00E+00	0.00E+00	0.00E+00	2.42E+02	2.22E+00	0.00E+00	0.00E+00	2.82E+00	0.00E+00	0.00E+00	2.70E+01	0.00E+00	0.00E+00	4.78E+00	0.00E+00	0.00E+00	4.71E+00	0.00E+00	1.67E-01	2.87E+01	0.00E+00	1.60E+01	0.00E+00	0.00E+00	5.03E+01	8.87E+01	2.01E+01	0.00E+00	0.00E+00	2.27E+01	5.73E+00	0.00E+00	8.21E+00	1.45E+00	0.00E+00	0.00E+00	0.00E+00	0.00E+00	0.00E+00	0.00E+00	1.88E+01	1.65E+01	5.23E+00	0.00E+00	0.00E+00	0.00E+00	0.00E+00	0.00E+00	2.20E+01	1.63E+00	0.00E+00
124350	3	24	control	Hindbrain	0.00E+00	0.00E+00	9.62E+00	0.00E+00	0.00E+00	4.52E+00	0.00E+00	0.00E+00	4.94E+01	0.00E+00	0.00E+00	0.00E+00	2.09E+00	0.00E+00	0.00E+00	0.00E+00	3.94E+00	0.00E+00	0.00E+00	0.00E+00	5.74E+00	0.00E+00	0.00E+00	4.09E+00	0.00E+00	0.00E+00	2.17E+00	0.00E+00	0.00E+00	4.11E+00	6.93E-02	0.00E+00	6.33E+00	0.00E+00	0.00E+00	7.26E-01	0.00E+00	0.00E+00	0.00E+00	0.00E+00	0.00E+00	0.00E+00	0.00E+00	0.00E+00	3.09E+02	1.44E+01	0.00E+00	0.00E+00	0.00E+00	0.00E+00	0.00E+00	3.62E+00	6.87E+00	0.00E+00	1.26E-01	0.00E+00	0.00E+00	2.13E+00	0.00E+00	4.54E+00	3.58E+00	4.07E+00	2.85E+01	0.00E+00	0.00E+00	1.05E+00	0.00E+00	0.00E+00	0.00E+00	0.00E+00
124351	3	24	control	Hindbrain	2.56E+00	0.00E+00	0.00E+00	0.00E+00	0.00E+00	0.00E+00	6.26E+00	0.00E+00	2.38E+01	0.00E+00	0.00E+00	0.00E+00	4.29E+00	0.00E+00	2.95E+00	0.00E+00	0.00E+00	0.00E+00	0.00E+00	0.00E+00	0.00E+00	0.00E+00	0.00E+00	0.00E+00	0.00E+00	0.00E+00	0.00E+00	0.00E+00	0.00E+00	3.73E+00	0.00E+00	0.00E+00	0.00E+00	0.00E+00	0.00E+00	0.00E+00	0.00E+00	0.00E+00	2.22E+01	0.00E+00	1.81E+01	0.00E+00	0.00E+00	0.00E+00	2.56E+02	0.00E+00	0.00E+00	0.00E+00	1.19E+01	0.00E+00	0.00E+00	0.00E+00	0.00E+00	0.00E+00	0.00E+00	0.00E+00	4.02E+01	0.00E+00	0.00E+00	0.00E+00	0.00E+00	0.00E+00	3.07E+01	0.00E+00	0.00E+00	0.00E+00	2.96E+00	1.25E+01	1.50E+00	0.00E+00
124352	3	24	control	Midbrain	4.36E+00	0.00E+00	0.00E+00	0.00E+00	0.00E+00	0.00E+00	2.40E-01	0.00E+00	0.00E+00	0.00E+00	0.00E+00	8.53E-01	0.00E+00	0.00E+00	0.00E+00	1.64E+00	0.00E+00	0.00E+00	0.00E+00	0.00E+00	1.95E+01	0.00E+00	0.00E+00	0.00E+00	0.00E+00	0.00E+00	0.00E+00	0.00E+00	0.00E+00	1.27E+01	2.07E+01	0.00E+00	3.74E+00	0.00E+00	0.00E+00	0.00E+00	0.00E+00	0.00E+00	1.79E+01	1.10E+00	1.63E+01	0.00E+00	0.00E+00	0.00E+00	1.24E+02	0.00E+00	0.00E+00	0.00E+00	1.16E+01	0.00E+00	0.00E+00	8.07E+00	1.31E+00	1.62E+00	0.00E+00	6.94E+00	1.98E+00	0.00E+00	7.94E+00	1.87E+01	0.00E+00	1.79E+00	7.18E+01	0.00E+00	0.00E+00	0.00E+00	0.00E+00	0.00E+00	0.00E+00	0.00E+00
124353	3	24	control	Spinal cord	0.00E+00	0.00E+00	0.00E+00	9.97E-01	0.00E+00	4.99E+00	0.00E+00	4.29E+00	5.43E+00	0.00E+00	5.72E+00	0.00E+00	5.26E+00	0.00E+00	3.10E+00	0.00E+00	0.00E+00	0.00E+00	0.00E+00	1.52E+01	0.00E+00	0.00E+00	0.00E+00	0.00E+00	0.00E+00	0.00E+00	0.00E+00	0.00E+00	0.00E+00	1.16E+02	1.26E+00	1.74E+00	2.21E+01	0.00E+00	0.00E+00	0.00E+00	0.00E+00	0.00E+00	1.37E+00	0.00E+00	0.00E+00	0.00E+00	0.00E+00	0.00E+00	1.74E+02	0.00E+00	0.00E+00	0.00E+00	2.19E+00	0.00E+00	4.21E+00	0.00E+00	0.00E+00	1.79E+00	0.00E+00	0.00E+00	2.11E+01	0.00E+00	1.19E-01	0.00E+00	1.26E+00	0.00E+00	1.99E+01	0.00E+00	0.00E+00	1.11E-01	2.98E+00	1.94E+00	1.33E+01	0.00E+00
124354	3	24	control	Optic cup	1.30E+01	1.76E+00	0.00E+00	1.70E-01	0.00E+00	0.00E+00	0.00E+00	0.00E+00	1.95E+01	0.00E+00	6.53E+00	0.00E+00	9.39E+00	0.00E+00	2.78E+00	0.00E+00	2.31E+00	0.00E+00	5.95E+00	1.39E-01	0.00E+00	0.00E+00	0.00E+00	0.00E+00	0.00E+00	0.00E+00	0.00E+00	7.47E-01	0.00E+00	0.00E+00	0.00E+00	0.00E+00	2.00E+00	0.00E+00	0.00E+00	0.00E+00	6.11E-01	0.00E+00	6.57E+00	0.00E+00	0.00E+00	0.00E+00	0.00E+00	0.00E+00	3.02E+00	0.00E+00	9.60E+00	0.00E+00	7.26E-02	0.00E+00	0.00E+00	0.00E+00	0.00E+00	3.64E+00	0.00E+00	2.39E-01	0.00E+00	0.00E+00	1.28E+00	0.00E+00	0.00E+00	0.00E+00	1.14E+02	0.00E+00	3.17E+00	8.16E-01	0.00E+00	0.00E+00	8.54E-01	0.00E+00
124355	3	24	control	Spinal cord	0.00E+00	0.00E+00	0.00E+00	6.33E+00	5.36E+00	7.15E-01	1.93E+00	0.00E+00	0.00E+00	5.79E+00	3.78E-01	0.00E+00	0.00E+00	0.00E+00	0.00E+00	0.00E+00	0.00E+00	0.00E+00	3.72E-01	0.00E+00	0.00E+00	0.00E+00	0.00E+00	0.00E+00	0.00E+00	0.00E+00	0.00E+00	0.00E+00	0.00E+00	2.10E+01	1.35E+00	3.64E+00	6.30E+00	0.00E+00	0.00E+00	0.00E+00	0.00E+00	1.51E+00	1.52E+01	0.00E+00	0.00E+00	1.27E+00	0.00E+00	0.00E+00	1.72E+02	3.60E+01	2.47E+01	0.00E+00	2.67E+00	0.00E+00	0.00E+00	0.00E+00	0.00E+00	0.00E+00	0.00E+00	0.00E+00	1.55E+01	0.00E+00	2.89E+01	2.30E+01	0.00E+00	0.00E+00	0.00E+00	0.00E+00	0.00E+00	0.00E+00	6.74E+00	0.00E+00	0.00E+00	0.00E+00
124356	3	24	control	Midbrain	0.00E+00	0.00E+00	0.00E+00	5.46E+00	7.37E+00	0.00E+00	0.00E+00	0.00E+00	3.81E+01	0.00E+00	0.00E+00	0.00E+00	0.00E+00	1.78E+01	0.00E+00	0.00E+00	0.00E+00	0.00E+00	0.00E+00	0.00E+00	0.00E+00	0.00E+00	0.00E+00	2.79E+00	0.00E+00	0.00E+00	0.00E+00	0.00E+00	0.00E+00	0.00E+00	0.00E+00	0.00E+00	1.94E+01	6.92E+00	1.36E+00	0.00E+00	0.00E+00	0.00E+00	0.00E+00	6.46E+00	4.36E+00	0.00E+00	8.99E+00	0.00E+00	9.86E+01	0.00E+00	0.00E+00	8.80E+00	0.00E+00	0.00E+00	0.00E+00	0.00E+00	0.00E+00	0.00E+00	0.00E+00	2.21E+01	0.00E+00	0.00E+00	3.52E+00	0.00E+00	0.00E+00	0.00E+00	1.32E+01	0.00E+00	0.00E+00	1.89E-01	0.00E+00	0.00E+00	0.00E+00	1.11E+00
124357	3	24	control	Sclerotome	1.22E+01	0.00E+00	3.79E+00	0.00E+00	0.00E+00	0.00E+00	4.57E+00	0.00E+00	7.91E+00	0.00E+00	0.00E+00	4.45E+00	0.00E+00	0.00E+00	0.00E+00	0.00E+00	1.46E+02	2.15E+00	0.00E+00	0.00E+00	3.54E-01	0.00E+00	0.00E+00	2.02E+00	0.00E+00	0.00E+00	1.14E+00	7.74E-02	0.00E+00	0.00E+00	0.00E+00	0.00E+00	0.00E+00	0.00E+00	0.00E+00	1.18E+00	0.00E+00	2.07E+00	0.00E+00	1.11E+00	0.00E+00	0.00E+00	0.00E+00	0.00E+00	2.94E+00	6.63E+00	0.00E+00	0.00E+00	0.00E+00	0.00E+00	0.00E+00	3.37E+00	2.02E+00	2.82E+01	0.00E+00	0.00E+00	0.00E+00	0.00E+00	8.19E-01	1.56E+01	3.61E+00	9.23E-01	1.33E+01	0.00E+00	0.00E+00	1.61E-01	5.99E+00	0.00E+00	0.00E+00	0.00E+00
124358	3	24	control	Hindbrain	0.00E+00	0.00E+00	0.00E+00	0.00E+00	0.00E+00	0.00E+00	1.61E+00	0.00E+00	0.00E+00	0.00E+00	0.00E+00	7.85E-02	6.05E+00	4.70E+00	0.00E+00	0.00E+00	0.00E+00	0.00E+00	0.00E+00	0.00E+00	0.00E+00	0.00E+00	0.00E+00	8.71E-01	0.00E+00	0.00E+00	3.11E+00	3.85E-01	0.00E+00	0.00E+00	0.00E+00	0.00E+00	0.00E+00	0.00E+00	0.00E+00	0.00E+00	0.00E+00	0.00E+00	3.27E+00	0.00E+00	9.43E+01	1.09E+00	0.00E+00	0.00E+00	5.14E+01	0.00E+00	0.00E+00	1.49E-01	5.71E-01	0.00E+00	2.34E+00	3.00E+00	0.00E+00	3.12E+00	0.00E+00	0.00E+00	0.00E+00	3.66E+00	3.11E+00	0.00E+00	4.73E+00	0.00E+00	1.34E+01	2.39E+00	1.03E+00	5.52E-01	0.00E+00	0.00E+00	0.00E+00	0.00E+00
124359	3	24	control	Neural crest	2.34E-01	0.00E+00	3.22E+01	0.00E+00	0.00E+00	0.00E+00	5.92E+00	9.07E-01	8.84E+00	0.00E+00	6.45E-01	1.34E+01	0.00E+00	2.56E+00	8.89E+00	0.00E+00	2.99E-01	0.00E+00	0.00E+00	0.00E+00	9.75E+00	1.43E+00	0.00E+00	0.00E+00	9.75E-01	8.55E+00	0.00E+00	0.00E+00	1.19E+00	8.03E-01	1.64E-01	0.00E+00	7.56E-01	0.00E+00	0.00E+00	2.08E+00	0.00E+00	0.00E+00	4.34E+00	0.00E+00	2.59E+00	2.26E+00	0.00E+00	5.23E+00	1.66E+01	0.00E+00	0.00E+00	6.24E-01	1.83E+01	0.00E+00	4.32E+00	0.00E+00	1.15E+01	0.00E+00	1.51E+01	1.70E+00	1.45E+00	8.60E-01	0.00E+00	3.69E-01	0.00E+00	0.00E+00	4.53E+00	0.00E+00	3.49E-01	0.00E+00	0.00E+00	0.00E+00	0.00E+00	2.28E+00
124360	3	24	control	Epidermal other	0.00E+00	5.73E+00	3.06E+01	0.00E+00	0.00E+00	0.00E+00	2.30E+00	0.00E+00	0.00E+00	0.00E+00	0.00E+00	0.00E+00	1.85E+00	0.00E+00	7.53E-01	1.15E+01	0.00E+00	0.00E+00	0.00E+00	4.10E+00	0.00E+00	2.13E+00	1.74E+01	0.00E+00	3.02E+00	2.12E-01	0.00E+00	0.00E+00	0.00E+00	0.00E+00	0.00E+00	0.00E+00	1.42E-01	0.00E+00	4.03E+00	0.00E+00	0.00E+00	0.00E+00	5.97E+00	0.00E+00	8.34E-01	2.54E+00	9.43E+00	4.02E+00	3.83E+00	0.00E+00	3.95E-01	0.00E+00	7.74E+00	1.79E+00	3.51E+01	7.63E+00	0.00E+00	4.40E+00	0.00E+00	0.00E+00	0.00E+00	7.45E+00	0.00E+00	3.21E+01	0.00E+00	0.00E+00	0.00E+00	0.00E+00	0.00E+00	0.00E+00	0.00E+00	8.52E+01	0.00E+00	0.00E+00
124361	3	24	control	Cardiac muscle 1	0.00E+00	0.00E+00	0.00E+00	1.32E+00	0.00E+00	0.00E+00	3.24E-02	0.00E+00	6.56E+00	4.77E+00	1.91E-01	2.79E+00	0.00E+00	0.00E+00	1.39E+00	0.00E+00	0.00E+00	0.00E+00	0.00E+00	0.00E+00	0.00E+00	0.00E+00	2.12E+01	5.80E+00	0.00E+00	0.00E+00	0.00E+00	0.00E+00	0.00E+00	0.00E+00	0.00E+00	7.27E+00	0.00E+00	0.00E+00	0.00E+00	1.63E-01	0.00E+00	0.00E+00	0.00E+00	0.00E+00	4.04E+00	0.00E+00	0.00E+00	5.85E+01	1.55E+00	5.65E+00	0.00E+00	0.00E+00	0.00E+00	0.00E+00	0.00E+00	0.00E+00	0.00E+00	0.00E+00	0.00E+00	9.99E-01	0.00E+00	3.43E+00	1.90E-01	0.00E+00	7.88E-01	0.00E+00	0.00E+00	0.00E+00	0.00E+00	0.00E+00	1.80E+01	0.00E+00	2.61E+00	0.00E+00
124362	3	24	control	Epidermal other	0.00E+00	0.00E+00	5.28E+00	0.00E+00	4.54E+00	4.53E+00	0.00E+00	2.77E+00	1.96E+01	0.00E+00	0.00E+00	0.00E+00	3.04E+00	0.00E+00	4.10E-01	9.69E+00	0.00E+00	0.00E+00	0.00E+00	0.00E+00	9.42E-01	2.95E-01	0.00E+00	0.00E+00	0.00E+00	0.00E+00	0.00E+00	0.00E+00	0.00E+00	0.00E+00	0.00E+00	0.00E+00	0.00E+00	9.19E+00	0.00E+00	0.00E+00	3.53E+00	0.00E+00	0.00E+00	9.83E-01	0.00E+00	1.26E+00	0.00E+00	0.00E+00	0.00E+00	0.00E+00	0.00E+00	0.00E+00	3.44E-01	0.00E+00	0.00E+00	6.30E+00	0.00E+00	1.96E+00	0.00E+00	0.00E+00	0.00E+00	5.09E+00	0.00E+00	3.84E+00	0.00E+00	0.00E+00	7.01E+00	3.01E+00	0.00E+00	0.00E+00	0.00E+00	1.35E+01	3.63E-02	0.00E+00
124363	3	24	control	Epidermal other	0.00E+00	0.00E+00	0.00E+00	1.52E+01	4.52E+02	0.00E+00	8.74E-01	9.88E+00	0.00E+00	3.57E+00	0.00E+00	0.00E+00	1.04E+01	0.00E+00	5.97E+00	0.00E+00	0.00E+00	1.06E+02	0.00E+00	0.00E+00	3.55E+00	0.00E+00	2.39E+02	0.00E+00	0.00E+00	0.00E+00	2.85E-01	0.00E+00	0.00E+00	0.00E+00	0.00E+00	0.00E+00	0.00E+00	1.02E+02	0.00E+00	5.26E-01	0.00E+00	0.00E+00	2.20E+01	0.00E+00	0.00E+00	0.00E+00	0.00E+00	2.12E+01	6.32E+00	7.90E+01	1.51E+02	3.54E-01	0.00E+00	0.00E+00	9.55E+00	0.00E+00	3.71E+00	0.00E+00	5.99E+01	0.00E+00	0.00E+00	0.00E+00	0.00E+00	3.22E+01	0.00E+00	0.00E+00	1.24E+01	0.00E+00	0.00E+00	0.00E+00	0.00E+00	0.00E+00	0.00E+00	6.70E-01
124364	3	24	control	Erythroid	0.00E+00	0.00E+00	0.00E+00	0.00E+00	1.94E+00	0.00E+00	2.05E+02	0.00E+00	0.00E+00	0.00E+00	0.00E+00	7.82E-01	0.00E+00	0.00E+00	0.00E+00	0.00E+00	0.00E+00	0.00E+00	2.03E+00	0.00E+00	0.00E+00	0.00E+00	0.00E+00	0.00E+00	3.39E+00	0.00E+00	0.00E+00	4.61E+00	0.00E+00	0.00E+00	9.47E+00	2.78E+00	0.00E+00	1.99E+00	0.00E+00	2.37E+01	0.00E+00	0.00E+00	0.00E+00	0.00E+00	0.00E+00	0.00E+00	0.00E+00	4.54E+00	1.12E+01	0.00E+00	0.00E+00	0.00E+00	0.00E+00	4.29E+00	1.18E+01	9.55E+00	5.42E+02	0.00E+00	0.00E+00	0.00E+00	0.00E+00	1.57E+01	1.54E+01	0.00E+00	0.00E+00	4.11E+00	0.00E+00	4.40E+00	1.24E+01	0.00E+00	0.00E+00	0.00E+00	0.00E+00	0.00E+00
124365	3	24	control	Hindbrain	0.00E+00	0.00E+00	0.00E+00	0.00E+00	0.00E+00	1.30E+01	5.76E+00	0.00E+00	0.00E+00	0.00E+00	0.00E+00	2.77E+00	0.00E+00	0.00E+00	1.26E+00	0.00E+00	0.00E+00	0.00E+00	0.00E+00	0.00E+00	0.00E+00	0.00E+00	0.00E+00	0.00E+00	5.75E+00	0.00E+00	1.19E+01	0.00E+00	0.00E+00	0.00E+00	3.32E-01	0.00E+00	0.00E+00	0.00E+00	0.00E+00	0.00E+00	0.00E+00	0.00E+00	4.71E+01	0.00E+00	2.19E+01	2.23E-01	4.14E-01	2.12E+00	3.01E+02	1.98E+01	0.00E+00	4.72E-01	1.06E+01	6.39E-01	7.74E+00	7.41E-01	0.00E+00	4.93E+00	0.00E+00	1.80E+00	0.00E+00	0.00E+00	1.21E+00	0.00E+00	0.00E+00	1.65E+00	1.99E+01	5.31E-01	0.00E+00	0.00E+00	0.00E+00	1.75E+01	0.00E+00	0.00E+00
124366	3	24	control	Differentiating neurons	0.00E+00	0.00E+00	2.39E+00	0.00E+00	0.00E+00	0.00E+00	0.00E+00	0.00E+00	8.00E+00	1.20E+01	0.00E+00	2.52E+00	0.00E+00	4.36E-01	0.00E+00	0.00E+00	9.45E+00	0.00E+00	0.00E+00	0.00E+00	2.77E+02	0.00E+00	0.00E+00	0.00E+00	2.09E+00	0.00E+00	9.92E-01	0.00E+00	4.58E+00	7.53E+01	0.00E+00	9.62E-02	0.00E+00	0.00E+00	0.00E+00	0.00E+00	1.05E+00	0.00E+00	0.00E+00	0.00E+00	0.00E+00	0.00E+00	0.00E+00	0.00E+00	5.68E+01	3.85E+01	0.00E+00	0.00E+00	1.51E+01	0.00E+00	0.00E+00	0.00E+00	0.00E+00	0.00E+00	0.00E+00	0.00E+00	1.45E+01	0.00E+00	0.00E+00	0.00E+00	1.30E+01	0.00E+00	4.58E+00	7.08E-02	0.00E+00	0.00E+00	2.44E+00	8.07E-02	2.71E+01	1.71E-01
124367	3	24	control	Presomitic mesoderm	0.00E+00	0.00E+00	1.14E+01	0.00E+00	0.00E+00	0.00E+00	0.00E+00	0.00E+00	0.00E+00	0.00E+00	0.00E+00	1.62E+00	6.15E-01	1.39E+01	0.00E+00	0.00E+00	9.91E+01	7.97E+00	0.00E+00	0.00E+00	0.00E+00	0.00E+00	2.43E+01	2.83E-01	3.11E+01	2.07E+00	2.72E-01	0.00E+00	5.88E+00	1.87E+02	0.00E+00	8.22E-03	0.00E+00	0.00E+00	0.00E+00	9.43E+01	0.00E+00	0.00E+00	8.06E+00	5.15E+00	0.00E+00	0.00E+00	0.00E+00	0.00E+00	0.00E+00	9.28E-01	0.00E+00	0.00E+00	4.12E+00	0.00E+00	0.00E+00	0.00E+00	0.00E+00	0.00E+00	0.00E+00	0.00E+00	0.00E+00	0.00E+00	2.64E+00	1.52E+00	4.18E+01	0.00E+00	0.00E+00	0.00E+00	0.00E+00	9.43E-01	0.00E+00	0.00E+00	0.00E+00	0.00E+00
124368	3	24	control	Hindbrain	0.00E+00	0.00E+00	0.00E+00	0.00E+00	4.35E+00	0.00E+00	2.87E+00	1.05E+01	1.71E+00	2.38E+00	3.33E+00	2.06E+00	0.00E+00	0.00E+00	0.00E+00	4.91E-01	0.00E+00	4.98E-02	0.00E+00	5.66E+00	0.00E+00	0.00E+00	3.03E-01	8.56E+00	4.37E+00	1.78E+00	0.00E+00	4.43E+00	9.98E-01	0.00E+00	0.00E+00	0.00E+00	0.00E+00	0.00E+00	0.00E+00	0.00E+00	0.00E+00	0.00E+00	3.30E+00	0.00E+00	0.00E+00	0.00E+00	0.00E+00	0.00E+00	2.86E+02	1.21E+00	8.63E-01	0.00E+00	0.00E+00	0.00E+00	0.00E+00	0.00E+00	0.00E+00	0.00E+00	5.85E+00	0.00E+00	0.00E+00	0.00E+00	0.00E+00	2.10E+00	0.00E+00	0.00E+00	0.00E+00	1.10E+01	1.19E+00	0.00E+00	5.80E-01	0.00E+00	0.00E+00	0.00E+00
124369	3	24	control	Midbrain	3.45E+00	0.00E+00	1.93E+00	0.00E+00	0.00E+00	2.06E+00	0.00E+00	0.00E+00	5.81E+01	0.00E+00	4.20E+00	0.00E+00	0.00E+00	2.21E+00	0.00E+00	8.91E-02	0.00E+00	0.00E+00	0.00E+00	2.54E-01	0.00E+00	0.00E+00	0.00E+00	7.25E+00	3.56E+00	0.00E+00	0.00E+00	0.00E+00	0.00E+00	0.00E+00	0.00E+00	0.00E+00	0.00E+00	0.00E+00	4.32E+00	0.00E+00	0.00E+00	2.16E-01	2.76E+00	1.85E+00	0.00E+00	0.00E+00	0.00E+00	0.00E+00	1.25E+02	3.04E+00	0.00E+00	0.00E+00	0.00E+00	2.29E+00	0.00E+00	0.00E+00	0.00E+00	3.90E+00	1.43E+01	2.25E-01	2.46E+00	0.00E+00	0.00E+00	2.36E+00	2.23E+00	0.00E+00	2.28E+01	0.00E+00	0.00E+00	3.86E-01	0.00E+00	0.00E+00	2.29E+00	0.00E+00
124370	3	24	control	Hindbrain	0.00E+00	2.51E+00	0.00E+00	0.00E+00	0.00E+00	3.28E+00	0.00E+00	0.00E+00	3.55E+00	0.00E+00	0.00E+00	0.00E+00	1.01E+01	0.00E+00	0.00E+00	0.00E+00	0.00E+00	0.00E+00	0.00E+00	0.00E+00	8.99E+00	0.00E+00	0.00E+00	0.00E+00	1.74E+00	0.00E+00	0.00E+00	1.81E+00	0.00E+00	3.00E+00	0.00E+00	0.00E+00	2.11E+00	3.59E+00	0.00E+00	7.80E+00	0.00E+00	0.00E+00	1.23E+01	2.81E+00	0.00E+00	3.29E+00	0.00E+00	6.64E+00	2.26E+02	3.01E+00	0.00E+00	1.53E-01	0.00E+00	0.00E+00	0.00E+00	0.00E+00	8.09E+00	0.00E+00	0.00E+00	0.00E+00	0.00E+00	0.00E+00	0.00E+00	0.00E+00	4.33E+00	0.00E+00	0.00E+00	3.58E+00	0.00E+00	0.00E+00	1.36E+00	0.00E+00	1.41E+00	1.25E-02
124371	3	24	control	Midbrain	1.66E+00	0.00E+00	0.00E+00	0.00E+00	0.00E+00	0.00E+00	0.00E+00	0.00E+00	1.46E+01	0.00E+00	0.00E+00	0.00E+00	0.00E+00	0.00E+00	0.00E+00	0.00E+00	0.00E+00	5.35E+00	0.00E+00	0.00E+00	0.00E+00	0.00E+00	0.00E+00	0.00E+00	0.00E+00	0.00E+00	1.04E+00	3.19E+00	0.00E+00	0.00E+00	0.00E+00	0.00E+00	0.00E+00	1.75E+01	0.00E+00	0.00E+00	0.00E+00	0.00E+00	0.00E+00	0.00E+00	4.66E+01	0.00E+00	0.00E+00	0.00E+00	1.07E+02	1.32E+00	0.00E+00	0.00E+00	0.00E+00	7.35E+00	6.56E+00	0.00E+00	0.00E+00	0.00E+00	0.00E+00	0.00E+00	0.00E+00	0.00E+00	0.00E+00	0.00E+00	4.87E+00	0.00E+00	3.34E+01	0.00E+00	0.00E+00	0.00E+00	0.00E+00	3.74E+00	0.00E+00	0.00E+00
124372	3	24	control	Midbrain	1.18E+01	0.00E+00	0.00E+00	0.00E+00	2.03E+00	0.00E+00	0.00E+00	0.00E+00	5.99E+01	0.00E+00	0.00E+00	0.00E+00	2.38E+00	0.00E+00	0.00E+00	0.00E+00	0.00E+00	0.00E+00	0.00E+00	0.00E+00	0.00E+00	0.00E+00	0.00E+00	0.00E+00	0.00E+00	0.00E+00	0.00E+00	0.00E+00	0.00E+00	0.00E+00	0.00E+00	0.00E+00	0.00E+00	0.00E+00	1.32E-01	0.00E+00	0.00E+00	7.25E+00	0.00E+00	0.00E+00	1.14E+01	0.00E+00	0.00E+00	0.00E+00	7.18E+01	0.00E+00	0.00E+00	0.00E+00	0.00E+00	0.00E+00	0.00E+00	0.00E+00	0.00E+00	0.00E+00	3.50E+00	0.00E+00	2.36E+00	0.00E+00	0.00E+00	0.00E+00	0.00E+00	0.00E+00	1.34E+01	0.00E+00	0.00E+00	0.00E+00	0.00E+00	0.00E+00	0.00E+00	0.00E+00
124373	3	24	control	Midbrain	1.29E+01	0.00E+00	0.00E+00	0.00E+00	0.00E+00	0.00E+00	5.22E-02	0.00E+00	1.55E+01	0.00E+00	0.00E+00	0.00E+00	3.68E+00	0.00E+00	0.00E+00	0.00E+00	0.00E+00	1.08E+01	0.00E+00	0.00E+00	0.00E+00	0.00E+00	0.00E+00	0.00E+00	0.00E+00	0.00E+00	0.00E+00	0.00E+00	0.00E+00	0.00E+00	0.00E+00	0.00E+00	0.00E+00	3.06E-02	0.00E+00	0.00E+00	0.00E+00	0.00E+00	0.00E+00	0.00E+00	2.31E+01	0.00E+00	0.00E+00	0.00E+00	3.99E+01	0.00E+00	0.00E+00	0.00E+00	2.56E+00	1.69E+00	0.00E+00	5.07E-01	3.85E+00	0.00E+00	0.00E+00	0.00E+00	0.00E+00	5.69E+00	0.00E+00	0.00E+00	0.00E+00	7.20E-01	2.11E+01	0.00E+00	0.00E+00	9.29E-01	0.00E+00	9.17E-01	1.59E-01	0.00E+00
124374	3	24	control	Forebrain	1.90E+01	0.00E+00	0.00E+00	0.00E+00	0.00E+00	0.00E+00	0.00E+00	0.00E+00	0.00E+00	0.00E+00	6.30E+00	7.41E-01	0.00E+00	1.59E+00	0.00E+00	0.00E+00	0.00E+00	1.65E+01	0.00E+00	6.30E+00	0.00E+00	1.21E+00	0.00E+00	0.00E+00	0.00E+00	0.00E+00	0.00E+00	0.00E+00	0.00E+00	0.00E+00	0.00E+00	0.00E+00	2.14E+01	0.00E+00	0.00E+00	0.00E+00	0.00E+00	0.00E+00	8.09E+00	3.53E+00	1.81E+01	0.00E+00	1.16E+01	1.46E+00	1.01E+02	0.00E+00	2.13E+00	0.00E+00	4.05E-01	0.00E+00	0.00E+00	0.00E+00	0.00E+00	0.00E+00	0.00E+00	0.00E+00	0.00E+00	0.00E+00	0.00E+00	0.00E+00	8.30E+00	0.00E+00	6.43E+00	0.00E+00	0.00E+00	0.00E+00	0.00E+00	0.00E+00	0.00E+00	0.00E+00
124375	3	24	control	Epidermal other	0.00E+00	5.68E+00	0.00E+00	5.38E+00	0.00E+00	2.23E+01	5.36E+00	0.00E+00	1.10E+01	0.00E+00	0.00E+00	5.08E+00	0.00E+00	3.49E+00	0.00E+00	0.00E+00	7.53E+00	0.00E+00	0.00E+00	0.00E+00	0.00E+00	0.00E+00	1.54E+01	0.00E+00	0.00E+00	0.00E+00	0.00E+00	0.00E+00	1.44E+00	0.00E+00	2.08E+00	0.00E+00	0.00E+00	0.00E+00	1.61E-01	2.18E+00	1.73E+01	0.00E+00	2.13E+00	8.96E-01	1.20E+01	0.00E+00	3.02E+00	0.00E+00	4.03E+01	0.00E+00	1.14E+01	0.00E+00	5.89E+00	0.00E+00	0.00E+00	0.00E+00	1.33E+01	0.00E+00	4.21E+00	1.94E+01	0.00E+00	0.00E+00	0.00E+00	0.00E+00	5.10E+00	1.31E+00	3.49E+00	0.00E+00	8.52E-01	3.53E-01	0.00E+00	4.16E+00	0.00E+00	0.00E+00
124376	3	24	control	Forebrain	1.63E+00	1.45E+00	0.00E+00	0.00E+00	4.05E+00	0.00E+00	0.00E+00	0.00E+00	5.06E-01	0.00E+00	0.00E+00	0.00E+00	0.00E+00	0.00E+00	0.00E+00	5.14E+00	0.00E+00	0.00E+00	0.00E+00	0.00E+00	0.00E+00	1.32E+00	0.00E+00	0.00E+00	0.00E+00	0.00E+00	0.00E+00	0.00E+00	0.00E+00	0.00E+00	0.00E+00	0.00E+00	0.00E+00	0.00E+00	0.00E+00	0.00E+00	0.00E+00	0.00E+00	7.82E+00	0.00E+00	1.29E+01	0.00E+00	0.00E+00	3.02E+00	1.40E+01	0.00E+00	4.04E+01	0.00E+00	5.89E+00	0.00E+00	0.00E+00	0.00E+00	0.00E+00	0.00E+00	0.00E+00	2.30E+00	4.62E+00	0.00E+00	0.00E+00	0.00E+00	0.00E+00	0.00E+00	2.58E+01	0.00E+00	0.00E+00	0.00E+00	0.00E+00	1.97E+00	0.00E+00	0.00E+00
124377	3	24	control	Differentiating neurons	0.00E+00	0.00E+00	0.00E+00	0.00E+00	5.68E+00	9.86E-01	2.78E+00	0.00E+00	1.51E+01	2.04E+00	0.00E+00	0.00E+00	0.00E+00	0.00E+00	2.89E-01	1.47E+00	0.00E+00	0.00E+00	0.00E+00	0.00E+00	2.47E+01	3.76E-01	2.43E+00	0.00E+00	0.00E+00	0.00E+00	0.00E+00	0.00E+00	0.00E+00	0.00E+00	0.00E+00	0.00E+00	1.30E+00	0.00E+00	0.00E+00	0.00E+00	5.90E-01	0.00E+00	0.00E+00	1.88E+00	1.81E+00	3.42E-01	1.04E+00	0.00E+00	0.00E+00	6.94E+01	0.00E+00	0.00E+00	0.00E+00	0.00E+00	0.00E+00	0.00E+00	0.00E+00	0.00E+00	0.00E+00	0.00E+00	0.00E+00	0.00E+00	0.00E+00	0.00E+00	0.00E+00	7.49E+00	0.00E+00	0.00E+00	0.00E+00	0.00E+00	0.00E+00	0.00E+00	0.00E+00	0.00E+00
124378	3	24	control	Differentiating neurons	2.74E-01	5.25E+00	0.00E+00	4.34E+01	2.50E+01	1.02E+01	0.00E+00	8.63E+00	0.00E+00	2.23E+00	5.63E+00	0.00E+00	0.00E+00	0.00E+00	2.14E+00	2.95E+00	0.00E+00	2.42E+01	0.00E+00	0.00E+00	0.00E+00	1.15E+00	1.12E+00	0.00E+00	0.00E+00	0.00E+00	7.13E-02	0.00E+00	0.00E+00	0.00E+00	0.00E+00	1.11E-01	1.86E+01	0.00E+00	0.00E+00	0.00E+00	0.00E+00	0.00E+00	3.09E+01	0.00E+00	0.00E+00	0.00E+00	1.43E+00	0.00E+00	9.94E+01	4.59E+02	7.81E+01	0.00E+00	4.12E+01	0.00E+00	8.87E+00	4.47E+00	1.53E+01	0.00E+00	1.94E+02	0.00E+00	0.00E+00	0.00E+00	1.65E+00	0.00E+00	3.26E+00	2.97E+00	2.08E+01	8.05E+00	0.00E+00	0.00E+00	0.00E+00	0.00E+00	0.00E+00	0.00E+00
124379	3	24	control	Otic placode	8.70E+00	0.00E+00	4.26E+01	0.00E+00	1.65E+01	6.25E+00	0.00E+00	0.00E+00	1.35E+01	1.44E+01	0.00E+00	0.00E+00	2.65E+00	0.00E+00	6.99E+00	3.84E+02	0.00E+00	9.54E+00	0.00E+00	0.00E+00	0.00E+00	5.49E+00	3.73E+00	0.00E+00	3.82E+00	0.00E+00	0.00E+00	0.00E+00	0.00E+00	4.12E+00	0.00E+00	0.00E+00	0.00E+00	2.18E+01	0.00E+00	3.10E-01	0.00E+00	0.00E+00	2.32E+01	0.00E+00	0.00E+00	6.66E+00	0.00E+00	8.18E+00	5.64E+01	0.00E+00	4.15E-01	1.96E+00	2.91E+01	1.46E+01	9.01E-01	1.83E+01	0.00E+00	0.00E+00	0.00E+00	0.00E+00	5.17E+00	0.00E+00	0.00E+00	4.53E+00	8.67E+00	0.00E+00	3.11E+01	2.66E+00	0.00E+00	0.00E+00	6.72E+00	0.00E+00	0.00E+00	0.00E+00
124380	3	24	control	Pharyngeal arch	0.00E+00	0.00E+00	3.49E+01	0.00E+00	0.00E+00	0.00E+00	0.00E+00	0.00E+00	4.40E+01	1.76E+01	0.00E+00	9.98E+00	3.97E+00	0.00E+00	0.00E+00	2.18E+01	0.00E+00	0.00E+00	0.00E+00	7.60E-01	0.00E+00	5.13E+00	7.98E+01	1.55E+00	0.00E+00	9.26E-01	1.24E+00	0.00E+00	6.00E-01	0.00E+00	1.08E+00	0.00E+00	0.00E+00	1.61E+00	0.00E+00	0.00E+00	0.00E+00	0.00E+00	2.31E+01	0.00E+00	4.05E+01	0.00E+00	9.63E+00	6.90E+01	3.04E+01	0.00E+00	0.00E+00	0.00E+00	4.57E+00	0.00E+00	0.00E+00	0.00E+00	5.01E+00	0.00E+00	0.00E+00	4.68E+01	0.00E+00	0.00E+00	0.00E+00	0.00E+00	0.00E+00	1.77E+00	6.10E+00	3.87E+00	0.00E+00	0.00E+00	0.00E+00	0.00E+00	0.00E+00	2.77E-01
124381	3	24	control	Epidermal other	1.53E+00	1.49E+00	2.42E+02	0.00E+00	0.00E+00	2.53E+00	6.73E+00	6.89E+00	0.00E+00	3.77E+01	0.00E+00	0.00E+00	0.00E+00	6.56E+00	0.00E+00	0.00E+00	0.00E+00	0.00E+00	0.00E+00	0.00E+00	5.54E-01	0.00E+00	0.00E+00	0.00E+00	0.00E+00	0.00E+00	6.16E-01	0.00E+00	0.00E+00	0.00E+00	0.00E+00	0.00E+00	8.49E+00	0.00E+00	0.00E+00	0.00E+00	0.00E+00	0.00E+00	0.00E+00	0.00E+00	0.00E+00	0.00E+00	0.00E+00	0.00E+00	0.00E+00	0.00E+00	0.00E+00	0.00E+00	0.00E+00	3.09E+00	0.00E+00	0.00E+00	2.40E+00	4.12E+01	0.00E+00	0.00E+00	0.00E+00	0.00E+00	0.00E+00	1.11E+01	2.38E+01	1.93E+01	5.16E+00	0.00E+00	0.00E+00	1.66E+00	0.00E+00	3.75E+02	0.00E+00	0.00E+00
124382	3	24	control	Forebrain	1.08E+01	0.00E+00	2.07E+01	0.00E+00	0.00E+00	0.00E+00	0.00E+00	0.00E+00	2.28E+01	0.00E+00	0.00E+00	5.65E+00	0.00E+00	0.00E+00	4.00E+00	0.00E+00	0.00E+00	0.00E+00	0.00E+00	0.00E+00	0.00E+00	4.28E+00	2.02E+00	0.00E+00	0.00E+00	1.62E+01	9.73E-02	0.00E+00	0.00E+00	0.00E+00	0.00E+00	0.00E+00	1.12E+00	0.00E+00	0.00E+00	0.00E+00	0.00E+00	0.00E+00	1.68E-01	2.72E+00	7.82E+01	0.00E+00	0.00E+00	0.00E+00	4.16E+01	0.00E+00	3.94E+01	0.00E+00	0.00E+00	0.00E+00	0.00E+00	0.00E+00	0.00E+00	0.00E+00	0.00E+00	1.39E+01	9.01E+00	0.00E+00	0.00E+00	0.00E+00	3.64E+00	0.00E+00	5.00E+01	0.00E+00	0.00E+00	3.33E-01	1.39E+01	0.00E+00	0.00E+00	0.00E+00
124383	3	24	control	Hindbrain	0.00E+00	1.94E+00	0.00E+00	0.00E+00	0.00E+00	2.02E+00	0.00E+00	0.00E+00	8.29E+01	0.00E+00	0.00E+00	0.00E+00	0.00E+00	0.00E+00	1.68E+00	0.00E+00	0.00E+00	0.00E+00	0.00E+00	0.00E+00	0.00E+00	0.00E+00	0.00E+00	0.00E+00	0.00E+00	0.00E+00	0.00E+00	0.00E+00	0.00E+00	2.35E+01	4.51E-02	0.00E+00	0.00E+00	0.00E+00	9.27E+00	0.00E+00	0.00E+00	0.00E+00	0.00E+00	3.71E+00	7.44E+01	0.00E+00	0.00E+00	0.00E+00	1.04E+02	2.36E+01	2.49E+00	0.00E+00	0.00E+00	0.00E+00	0.00E+00	6.56E+00	7.15E+00	3.17E+00	0.00E+00	0.00E+00	4.02E+00	0.00E+00	4.15E-01	0.00E+00	0.00E+00	9.01E+00	0.00E+00	4.58E+00	0.00E+00	0.00E+00	3.71E+00	0.00E+00	0.00E+00	0.00E+00
124384	3	24	control	Pharyngeal arch	0.00E+00	0.00E+00	0.00E+00	2.95E-01	0.00E+00	0.00E+00	0.00E+00	0.00E+00	2.76E+00	0.00E+00	0.00E+00	0.00E+00	0.00E+00	0.00E+00	0.00E+00	1.24E+01	0.00E+00	0.00E+00	0.00E+00	0.00E+00	0.00E+00	6.36E-01	2.57E+02	0.00E+00	5.67E+00	0.00E+00	0.00E+00	0.00E+00	5.84E+00	0.00E+00	0.00E+00	0.00E+00	0.00E+00	0.00E+00	0.00E+00	0.00E+00	0.00E+00	0.00E+00	2.76E+01	1.26E+00	0.00E+00	0.00E+00	0.00E+00	0.00E+00	6.09E+01	9.26E-01	0.00E+00	0.00E+00	1.91E+01	0.00E+00	0.00E+00	0.00E+00	2.27E+00	0.00E+00	0.00E+00	0.00E+00	0.00E+00	1.12E+01	1.24E+01	0.00E+00	0.00E+00	0.00E+00	1.09E+00	1.64E+00	0.00E+00	0.00E+00	0.00E+00	0.00E+00	0.00E+00	0.00E+00
124385	3	24	control	Pharyngeal arch	0.00E+00	0.00E+00	3.93E+01	0.00E+00	0.00E+00	0.00E+00	0.00E+00	0.00E+00	2.66E+01	0.00E+00	0.00E+00	1.88E+01	6.59E+00	5.40E+00	0.00E+00	2.44E-01	2.34E+01	1.23E+00	0.00E+00	0.00E+00	0.00E+00	1.43E+00	3.19E+01	1.89E+00	0.00E+00	2.89E+00	1.95E+00	7.96E-01	1.89E-01	0.00E+00	0.00E+00	0.00E+00	1.14E+01	0.00E+00	0.00E+00	0.00E+00	0.00E+00	1.78E+00	1.22E+01	0.00E+00	1.93E+01	3.92E+00	2.73E+01	1.71E+01	7.95E+00	2.48E+01	1.18E+01	0.00E+00	3.03E+00	0.00E+00	0.00E+00	5.75E-01	5.84E-01	7.94E+00	0.00E+00	1.18E+01	0.00E+00	0.00E+00	0.00E+00	2.25E+00	7.86E+00	1.64E+00	8.96E+00	1.94E+00	0.00E+00	0.00E+00	0.00E+00	0.00E+00	0.00E+00	0.00E+00
124386	3	24	control	Differentiating neurons	0.00E+00	0.00E+00	0.00E+00	0.00E+00	0.00E+00	0.00E+00	0.00E+00	0.00E+00	0.00E+00	0.00E+00	3.69E+00	0.00E+00	1.16E+01	0.00E+00	0.00E+00	0.00E+00	1.07E+01	0.00E+00	0.00E+00	0.00E+00	1.59E+02	1.33E+01	0.00E+00	0.00E+00	0.00E+00	0.00E+00	0.00E+00	0.00E+00	4.03E+00	0.00E+00	0.00E+00	1.08E+00	0.00E+00	0.00E+00	0.00E+00	0.00E+00	9.45E-01	0.00E+00	9.04E+00	0.00E+00	0.00E+00	0.00E+00	3.64E+00	0.00E+00	2.64E+01	0.00E+00	1.16E+02	0.00E+00	1.93E+00	0.00E+00	0.00E+00	0.00E+00	0.00E+00	0.00E+00	0.00E+00	0.00E+00	3.04E+00	0.00E+00	0.00E+00	0.00E+00	1.40E+01	0.00E+00	0.00E+00	0.00E+00	0.00E+00	0.00E+00	0.00E+00	0.00E+00	0.00E+00	0.00E+00
124387	3	24	control	Slow muscle	0.00E+00	4.54E+01	1.82E+01	6.35E-01	0.00E+00	0.00E+00	0.00E+00	0.00E+00	5.37E+01	0.00E+00	0.00E+00	0.00E+00	0.00E+00	0.00E+00	0.00E+00	0.00E+00	7.65E+00	0.00E+00	4.39E+00	0.00E+00	1.60E+00	0.00E+00	0.00E+00	0.00E+00	0.00E+00	0.00E+00	0.00E+00	6.80E-01	0.00E+00	4.42E+00	0.00E+00	0.00E+00	1.16E+01	0.00E+00	0.00E+00	0.00E+00	1.76E+01	0.00E+00	0.00E+00	0.00E+00	1.51E+00	0.00E+00	0.00E+00	5.13E+00	2.21E+01	2.92E+00	0.00E+00	0.00E+00	0.00E+00	0.00E+00	7.28E+00	0.00E+00	0.00E+00	3.39E+01	0.00E+00	0.00E+00	0.00E+00	0.00E+00	0.00E+00	0.00E+00	0.00E+00	0.00E+00	0.00E+00	0.00E+00	0.00E+00	3.45E-01	0.00E+00	0.00E+00	2.45E+00	0.00E+00
124388	3	24	control	Hindbrain	4.82E+00	0.00E+00	1.23E+01	1.76E+00	0.00E+00	0.00E+00	1.35E+00	2.58E+00	2.27E+01	1.29E+01	0.00E+00	9.21E-01	4.54E+00	0.00E+00	1.07E+01	3.99E+00	0.00E+00	2.47E+00	0.00E+00	1.11E-02	2.61E+01	0.00E+00	8.68E+00	0.00E+00	0.00E+00	0.00E+00	3.42E-01	6.59E-01	1.14E+00	0.00E+00	1.84E+01	0.00E+00	6.12E+00	2.27E+00	0.00E+00	1.25E+00	4.59E+00	4.66E+00	0.00E+00	3.22E+00	3.38E+01	1.03E+00	2.25E-01	0.00E+00	3.84E+01	0.00E+00	0.00E+00	0.00E+00	3.00E-01	1.07E-01	0.00E+00	0.00E+00	3.06E+00	4.07E+00	2.68E+00	0.00E+00	4.70E+00	0.00E+00	0.00E+00	0.00E+00	5.71E+00	0.00E+00	5.31E+00	5.64E+00	0.00E+00	0.00E+00	1.37E+01	0.00E+00	7.34E-01	5.80E+00
124389	3	24	control	Spinal cord	0.00E+00	0.00E+00	0.00E+00	1.54E+00	0.00E+00	2.31E+00	0.00E+00	0.00E+00	1.22E+01	0.00E+00	0.00E+00	0.00E+00	0.00E+00	0.00E+00	4.99E-01	0.00E+00	0.00E+00	0.00E+00	0.00E+00	0.00E+00	0.00E+00	0.00E+00	0.00E+00	0.00E+00	2.68E+00	0.00E+00	0.00E+00	4.30E-02	0.00E+00	6.28E-01	0.00E+00	0.00E+00	0.00E+00	4.19E+00	0.00E+00	0.00E+00	0.00E+00	0.00E+00	5.65E-01	0.00E+00	1.29E+00	0.00E+00	0.00E+00	2.94E+00	8.93E+01	2.85E+01	0.00E+00	0.00E+00	0.00E+00	0.00E+00	0.00E+00	0.00E+00	0.00E+00	1.86E+00	0.00E+00	0.00E+00	1.80E+01	0.00E+00	0.00E+00	2.33E+00	0.00E+00	0.00E+00	0.00E+00	3.23E+00	0.00E+00	1.11E-01	4.68E+00	7.73E-01	1.47E+01	0.00E+00
124390	3	24	control	Spinal cord	2.59E+00	0.00E+00	0.00E+00	0.00E+00	0.00E+00	0.00E+00	0.00E+00	0.00E+00	0.00E+00	0.00E+00	0.00E+00	0.00E+00	0.00E+00	9.88E-01	0.00E+00	0.00E+00	0.00E+00	0.00E+00	0.00E+00	0.00E+00	0.00E+00	0.00E+00	0.00E+00	0.00E+00	0.00E+00	0.00E+00	6.77E-01	0.00E+00	0.00E+00	0.00E+00	0.00E+00	9.41E-02	0.00E+00	2.82E+00	0.00E+00	5.97E-01	0.00E+00	0.00E+00	9.34E+00	0.00E+00	7.06E+00	0.00E+00	6.59E-01	0.00E+00	6.85E+01	7.04E-01	0.00E+00	0.00E+00	7.18E+00	0.00E+00	1.76E+00	2.17E+00	0.00E+00	0.00E+00	0.00E+00	1.02E+00	1.12E+01	0.00E+00	0.00E+00	2.53E+00	1.42E+00	0.00E+00	1.80E+00	0.00E+00	0.00E+00	0.00E+00	4.79E+00	0.00E+00	3.82E+00	0.00E+00
124391	3	24	control	Neural crest	0.00E+00	0.00E+00	0.00E+00	1.32E-01	0.00E+00	0.00E+00	1.23E+00	3.32E+00	7.53E+00	0.00E+00	0.00E+00	8.09E+00	1.11E+00	5.54E-02	1.67E+01	4.41E+00	2.43E+00	0.00E+00	0.00E+00	1.13E-01	1.52E+00	0.00E+00	0.00E+00	0.00E+00	0.00E+00	9.80E+00	2.16E-01	0.00E+00	9.30E-02	1.52E+00	0.00E+00	0.00E+00	0.00E+00	0.00E+00	0.00E+00	0.00E+00	0.00E+00	5.06E-01	0.00E+00	0.00E+00	0.00E+00	1.13E+00	0.00E+00	0.00E+00	0.00E+00	1.25E+00	0.00E+00	0.00E+00	6.88E+01	0.00E+00	0.00E+00	0.00E+00	3.53E+00	3.81E+00	0.00E+00	0.00E+00	0.00E+00	0.00E+00	4.15E+00	0.00E+00	0.00E+00	0.00E+00	0.00E+00	0.00E+00	0.00E+00	0.00E+00	2.17E+00	0.00E+00	0.00E+00	0.00E+00
124392	3	24	control	Hindbrain	2.08E+00	0.00E+00	3.84E+00	0.00E+00	0.00E+00	0.00E+00	2.46E-01	0.00E+00	1.28E+01	0.00E+00	0.00E+00	0.00E+00	0.00E+00	7.66E-02	1.70E+00	0.00E+00	0.00E+00	1.74E-01	0.00E+00	0.00E+00	0.00E+00	0.00E+00	0.00E+00	0.00E+00	7.43E-01	0.00E+00	5.06E-01	0.00E+00	0.00E+00	0.00E+00	0.00E+00	0.00E+00	0.00E+00	3.17E+00	0.00E+00	0.00E+00	0.00E+00	0.00E+00	0.00E+00	0.00E+00	0.00E+00	0.00E+00	0.00E+00	9.00E-01	3.85E+01	0.00E+00	0.00E+00	2.09E-01	0.00E+00	0.00E+00	0.00E+00	0.00E+00	0.00E+00	1.07E+00	3.98E+00	2.00E-01	0.00E+00	0.00E+00	0.00E+00	0.00E+00	1.16E+00	0.00E+00	3.14E-01	0.00E+00	0.00E+00	0.00E+00	0.00E+00	0.00E+00	0.00E+00	0.00E+00
124393	3	24	control	Hindbrain	9.33E+00	0.00E+00	0.00E+00	7.84E-01	0.00E+00	0.00E+00	6.04E+00	0.00E+00	9.67E+00	0.00E+00	0.00E+00	3.95E+00	1.46E+00	6.15E+00	0.00E+00	0.00E+00	0.00E+00	1.89E+01	0.00E+00	0.00E+00	3.23E+01	0.00E+00	0.00E+00	0.00E+00	2.93E+00	2.00E+00	0.00E+00	0.00E+00	0.00E+00	0.00E+00	0.00E+00	0.00E+00	0.00E+00	0.00E+00	0.00E+00	2.12E-01	0.00E+00	0.00E+00	3.16E+01	1.01E+01	0.00E+00	0.00E+00	0.00E+00	6.21E+00	3.56E+02	7.31E+00	0.00E+00	1.43E+01	3.61E+01	0.00E+00	0.00E+00	8.58E+00	6.22E+00	0.00E+00	1.73E+00	0.00E+00	6.02E+00	0.00E+00	1.72E+01	0.00E+00	0.00E+00	0.00E+00	3.28E+01	2.97E+00	0.00E+00	0.00E+00	0.00E+00	0.00E+00	0.00E+00	0.00E+00
124394	3	24	control	Epidermal other	0.00E+00	0.00E+00	1.78E+02	0.00E+00	0.00E+00	0.00E+00	0.00E+00	0.00E+00	0.00E+00	0.00E+00	0.00E+00	0.00E+00	9.30E-01	0.00E+00	0.00E+00	0.00E+00	0.00E+00	0.00E+00	0.00E+00	0.00E+00	0.00E+00	0.00E+00	0.00E+00	0.00E+00	1.00E+02	0.00E+00	8.06E-01	1.65E+00	0.00E+00	0.00E+00	0.00E+00	1.76E+00	6.29E+00	0.00E+00	0.00E+00	0.00E+00	0.00E+00	0.00E+00	2.50E+01	2.37E-02	1.93E+02	3.25E+00	7.87E+00	3.85E+01	0.00E+00	1.15E+00	0.00E+00	1.30E+00	9.34E+00	0.00E+00	1.21E+02	1.79E+01	0.00E+00	0.00E+00	0.00E+00	0.00E+00	0.00E+00	0.00E+00	1.88E+01	1.52E+01	1.64E+01	0.00E+00	0.00E+00	7.30E+00	0.00E+00	0.00E+00	2.02E+01	2.32E+02	0.00E+00	0.00E+00
124395	3	24	control	Otic placode	0.00E+00	1.24E+01	1.22E+01	0.00E+00	0.00E+00	0.00E+00	2.18E+00	3.38E+01	0.00E+00	8.92E+01	1.23E+01	0.00E+00	0.00E+00	0.00E+00	2.65E-01	1.33E+02	0.00E+00	0.00E+00	0.00E+00	0.00E+00	0.00E+00	0.00E+00	0.00E+00	1.21E+00	0.00E+00	4.22E+00	0.00E+00	0.00E+00	0.00E+00	0.00E+00	1.45E-01	3.30E+00	0.00E+00	0.00E+00	0.00E+00	0.00E+00	1.73E+01	5.51E+02	6.40E+00	0.00E+00	8.25E+00	1.05E+01	0.00E+00	0.00E+00	0.00E+00	6.46E+01	0.00E+00	0.00E+00	1.65E+01	0.00E+00	0.00E+00	0.00E+00	3.06E+00	0.00E+00	3.98E+02	0.00E+00	0.00E+00	0.00E+00	0.00E+00	1.56E+00	1.23E+01	4.42E+00	0.00E+00	2.20E+00	0.00E+00	0.00E+00	0.00E+00	1.11E+01	0.00E+00	0.00E+00
124396	3	24	control	Sclerotome	0.00E+00	0.00E+00	0.00E+00	0.00E+00	0.00E+00	6.88E-02	9.71E-01	0.00E+00	9.25E+00	1.04E+01	7.04E+00	0.00E+00	0.00E+00	0.00E+00	5.08E+00	0.00E+00	1.60E+02	0.00E+00	0.00E+00	0.00E+00	0.00E+00	3.00E+00	0.00E+00	0.00E+00	0.00E+00	0.00E+00	2.77E+00	0.00E+00	2.64E-01	0.00E+00	0.00E+00	5.73E-01	0.00E+00	5.51E+00	5.44E-01	0.00E+00	0.00E+00	6.37E+00	0.00E+00	2.61E+00	0.00E+00	0.00E+00	0.00E+00	0.00E+00	0.00E+00	0.00E+00	0.00E+00	0.00E+00	0.00E+00	0.00E+00	0.00E+00	0.00E+00	1.19E+00	1.17E+02	0.00E+00	0.00E+00	0.00E+00	0.00E+00	0.00E+00	0.00E+00	1.21E+01	0.00E+00	5.67E+00	0.00E+00	0.00E+00	0.00E+00	1.27E+02	0.00E+00	0.00E+00	0.00E+00
124397	3	24	control	Neural crest	0.00E+00	0.00E+00	0.00E+00	0.00E+00	0.00E+00	0.00E+00	3.08E+00	0.00E+00	3.90E+01	0.00E+00	0.00E+00	8.05E+00	0.00E+00	0.00E+00	0.00E+00	1.65E+01	7.47E+00	0.00E+00	0.00E+00	0.00E+00	0.00E+00	0.00E+00	9.75E+01	0.00E+00	0.00E+00	0.00E+00	0.00E+00	0.00E+00	0.00E+00	0.00E+00	0.00E+00	0.00E+00	2.75E+00	0.00E+00	7.96E-01	9.89E+00	0.00E+00	0.00E+00	1.09E+01	0.00E+00	0.00E+00	0.00E+00	0.00E+00	0.00E+00	6.67E+00	2.03E+00	9.28E+00	0.00E+00	6.00E+01	3.90E+01	1.62E+00	0.00E+00	0.00E+00	0.00E+00	3.87E+00	0.00E+00	0.00E+00	0.00E+00	8.83E+00	6.13E+00	0.00E+00	5.66E+00	2.51E+01	0.00E+00	1.53E+01	1.21E+00	0.00E+00	0.00E+00	0.00E+00	0.00E+00
124398	3	24	control	Presomitic mesoderm	0.00E+00	1.73E+00	7.48E-01	0.00E+00	0.00E+00	0.00E+00	0.00E+00	0.00E+00	0.00E+00	0.00E+00	0.00E+00	0.00E+00	0.00E+00	1.03E+01	0.00E+00	0.00E+00	5.98E+00	0.00E+00	0.00E+00	0.00E+00	0.00E+00	0.00E+00	2.05E-01	1.01E+01	0.00E+00	0.00E+00	0.00E+00	0.00E+00	0.00E+00	2.06E+02	0.00E+00	0.00E+00	0.00E+00	0.00E+00	0.00E+00	1.60E+02	0.00E+00	0.00E+00	7.14E+00	1.12E+01	1.86E+01	0.00E+00	0.00E+00	1.47E+00	3.49E-01	0.00E+00	0.00E+00	0.00E+00	0.00E+00	0.00E+00	0.00E+00	0.00E+00	0.00E+00	0.00E+00	9.39E-02	0.00E+00	0.00E+00	0.00E+00	0.00E+00	0.00E+00	0.00E+00	0.00E+00	0.00E+00	0.00E+00	0.00E+00	0.00E+00	0.00E+00	0.00E+00	0.00E+00	0.00E+00
124399	3	24	control	Endothelial	0.00E+00	0.00E+00	0.00E+00	1.13E+00	1.76E+01	0.00E+00	5.46E-01	2.45E+01	0.00E+00	0.00E+00	6.31E+00	7.36E+01	0.00E+00	0.00E+00	0.00E+00	0.00E+00	0.00E+00	6.52E+00	1.35E-01	0.00E+00	0.00E+00	0.00E+00	0.00E+00	1.31E+00	0.00E+00	8.74E-01	1.43E-01	1.02E+01	0.00E+00	3.58E+01	0.00E+00	0.00E+00	0.00E+00	0.00E+00	0.00E+00	0.00E+00	0.00E+00	0.00E+00	0.00E+00	4.51E+00	0.00E+00	1.34E+01	0.00E+00	0.00E+00	0.00E+00	0.00E+00	1.16E+01	0.00E+00	0.00E+00	0.00E+00	0.00E+00	0.00E+00	0.00E+00	8.44E-01	0.00E+00	0.00E+00	0.00E+00	6.98E+00	2.26E+01	0.00E+00	0.00E+00	4.95E+00	0.00E+00	6.35E+02	0.00E+00	0.00E+00	0.00E+00	0.00E+00	0.00E+00	1.79E+00
124400	3	24	control	Erythroid	0.00E+00	1.67E-02	0.00E+00	0.00E+00	0.00E+00	2.23E-01	2.56E+02	0.00E+00	8.88E+00	0.00E+00	7.67E-01	0.00E+00	0.00E+00	0.00E+00	0.00E+00	0.00E+00	8.96E-01	0.00E+00	0.00E+00	0.00E+00	0.00E+00	0.00E+00	0.00E+00	9.27E+00	0.00E+00	4.32E+00	0.00E+00	0.00E+00	0.00E+00	0.00E+00	8.85E-02	0.00E+00	0.00E+00	0.00E+00	0.00E+00	0.00E+00	0.00E+00	1.40E-01	0.00E+00	1.26E+01	0.00E+00	0.00E+00	5.20E-01	2.25E+00	0.00E+00	0.00E+00	0.00E+00	0.00E+00	0.00E+00	0.00E+00	0.00E+00	0.00E+00	7.13E+01	0.00E+00	0.00E+00	0.00E+00	6.17E-01	0.00E+00	0.00E+00	1.42E+00	1.02E+01	0.00E+00	3.81E+00	1.49E+00	0.00E+00	8.08E-01	0.00E+00	0.00E+00	0.00E+00	0.00E+00
124401	3	24	control	Pharyngeal arch	0.00E+00	0.00E+00	0.00E+00	0.00E+00	0.00E+00	0.00E+00	2.66E+00	0.00E+00	0.00E+00	0.00E+00	0.00E+00	0.00E+00	0.00E+00	1.64E+01	0.00E+00	1.56E+01	0.00E+00	0.00E+00	0.00E+00	0.00E+00	0.00E+00	0.00E+00	3.02E+02	0.00E+00	0.00E+00	0.00E+00	0.00E+00	0.00E+00	0.00E+00	4.90E+00	0.00E+00	0.00E+00	0.00E+00	0.00E+00	3.17E+00	1.89E+00	3.67E+00	0.00E+00	1.30E+01	0.00E+00	2.19E+01	0.00E+00	4.21E+00	0.00E+00	0.00E+00	0.00E+00	0.00E+00	0.00E+00	1.04E+01	0.00E+00	0.00E+00	9.46E+00	0.00E+00	0.00E+00	0.00E+00	0.00E+00	0.00E+00	0.00E+00	0.00E+00	0.00E+00	2.81E+00	0.00E+00	4.15E-02	0.00E+00	0.00E+00	0.00E+00	3.48E+01	4.53E+01	0.00E+00	0.00E+00
124402	3	24	control	Rohon-Beard neurons	1.02E+01	4.30E+00	9.94E+00	0.00E+00	0.00E+00	0.00E+00	0.00E+00	0.00E+00	0.00E+00	5.32E+02	0.00E+00	0.00E+00	0.00E+00	4.21E+00	2.31E+00	0.00E+00	0.00E+00	0.00E+00	0.00E+00	0.00E+00	0.00E+00	0.00E+00	0.00E+00	0.00E+00	0.00E+00	4.13E+00	1.92E-01	0.00E+00	0.00E+00	1.99E+01	0.00E+00	0.00E+00	0.00E+00	0.00E+00	0.00E+00	1.25E+00	2.56E+00	1.13E+00	1.73E+00	8.31E+00	0.00E+00	7.36E+00	0.00E+00	1.04E+01	0.00E+00	1.57E+01	0.00E+00	0.00E+00	0.00E+00	0.00E+00	0.00E+00	0.00E+00	1.37E+00	0.00E+00	1.27E+02	0.00E+00	0.00E+00	0.00E+00	0.00E+00	8.88E+00	1.21E+00	0.00E+00	0.00E+00	0.00E+00	0.00E+00	0.00E+00	0.00E+00	0.00E+00	0.00E+00	0.00E+00
124403	3	24	control	Cardiac muscle 1	0.00E+00	0.00E+00	2.03E+00	1.48E-01	7.33E+00	1.70E+00	1.62E+01	0.00E+00	1.51E+01	6.51E+00	6.79E-01	1.35E+01	2.07E-01	7.42E+00	5.53E+00	5.11E+00	0.00E+00	0.00E+00	0.00E+00	0.00E+00	9.70E+00	3.69E+00	0.00E+00	1.06E+00	0.00E+00	1.08E+00	0.00E+00	1.16E-01	0.00E+00	1.70E+01	0.00E+00	0.00E+00	5.12E+00	0.00E+00	0.00E+00	0.00E+00	0.00E+00	9.35E+00	0.00E+00	3.91E+00	1.84E+01	1.47E+00	0.00E+00	6.95E+00	1.86E+01	1.78E+01	0.00E+00	0.00E+00	0.00E+00	0.00E+00	2.83E+00	3.36E+00	9.65E+00	2.08E+01	0.00E+00	5.88E-01	0.00E+00	2.89E-01	7.74E+00	0.00E+00	0.00E+00	3.20E+00	0.00E+00	8.89E+00	1.02E+00	0.00E+00	0.00E+00	0.00E+00	0.00E+00	0.00E+00
124404	3	24	control	Myotome	0.00E+00	2.80E+01	0.00E+00	0.00E+00	0.00E+00	1.32E+00	0.00E+00	4.04E+00	7.35E+00	6.38E+00	0.00E+00	0.00E+00	0.00E+00	0.00E+00	0.00E+00	0.00E+00	4.08E+01	0.00E+00	0.00E+00	0.00E+00	0.00E+00	0.00E+00	0.00E+00	0.00E+00	0.00E+00	0.00E+00	0.00E+00	0.00E+00	0.00E+00	0.00E+00	0.00E+00	0.00E+00	0.00E+00	0.00E+00	0.00E+00	0.00E+00	1.20E+02	0.00E+00	0.00E+00	1.61E+00	0.00E+00	3.38E+00	0.00E+00	0.00E+00	0.00E+00	0.00E+00	0.00E+00	0.00E+00	1.17E+00	0.00E+00	9.66E-01	8.11E-01	0.00E+00	1.56E+02	0.00E+00	0.00E+00	0.00E+00	9.90E+00	0.00E+00	0.00E+00	0.00E+00	0.00E+00	0.00E+00	0.00E+00	7.86E+00	0.00E+00	0.00E+00	0.00E+00	0.00E+00	6.75E+01
124405	3	24	control	Differentiating neurons	0.00E+00	0.00E+00	0.00E+00	0.00E+00	0.00E+00	0.00E+00	0.00E+00	0.00E+00	0.00E+00	2.54E+02	0.00E+00	0.00E+00	0.00E+00	5.81E-01	0.00E+00	0.00E+00	0.00E+00	0.00E+00	4.65E-01	1.31E-01	2.19E+00	0.00E+00	2.02E+00	1.83E+00	0.00E+00	0.00E+00	0.00E+00	4.78E+00	0.00E+00	2.84E-01	0.00E+00	0.00E+00	0.00E+00	0.00E+00	0.00E+00	2.87E+00	0.00E+00	0.00E+00	0.00E+00	1.71E+00	1.73E+01	0.00E+00	0.00E+00	0.00E+00	1.09E+01	0.00E+00	0.00E+00	0.00E+00	0.00E+00	0.00E+00	0.00E+00	0.00E+00	0.00E+00	5.91E+00	4.61E+00	0.00E+00	0.00E+00	0.00E+00	0.00E+00	0.00E+00	0.00E+00	0.00E+00	0.00E+00	0.00E+00	0.00E+00	2.71E-02	0.00E+00	0.00E+00	2.28E+01	0.00E+00
124406	3	24	control	Midbrain	0.00E+00	0.00E+00	0.00E+00	0.00E+00	0.00E+00	0.00E+00	0.00E+00	0.00E+00	6.61E+00	0.00E+00	0.00E+00	8.12E-01	4.77E+00	4.18E+00	7.35E+00	8.85E+00	0.00E+00	7.12E+00	0.00E+00	0.00E+00	3.13E+00	0.00E+00	0.00E+00	0.00E+00	0.00E+00	2.84E+00	0.00E+00	9.50E-01	0.00E+00	2.19E+00	0.00E+00	0.00E+00	0.00E+00	4.96E+00	0.00E+00	0.00E+00	0.00E+00	0.00E+00	9.11E+00	0.00E+00	1.70E+01	2.87E+00	0.00E+00	0.00E+00	1.45E+01	0.00E+00	1.67E+00	0.00E+00	6.07E+00	0.00E+00	1.62E-01	9.94E-01	0.00E+00	2.93E+00	5.31E+00	0.00E+00	0.00E+00	0.00E+00	0.00E+00	4.04E-01	0.00E+00	6.78E+00	7.08E+00	0.00E+00	0.00E+00	0.00E+00	0.00E+00	0.00E+00	0.00E+00	0.00E+00
124407	3	24	control	Hindbrain	6.09E-01	0.00E+00	0.00E+00	0.00E+00	4.40E+00	2.04E+00	8.42E+00	2.62E-01	5.91E+00	0.00E+00	0.00E+00	0.00E+00	0.00E+00	4.23E+00	0.00E+00	0.00E+00	4.73E+00	2.68E+01	0.00E+00	0.00E+00	4.15E+00	0.00E+00	0.00E+00	5.11E+00	0.00E+00	1.49E+00	0.00E+00	0.00E+00	0.00E+00	0.00E+00	0.00E+00	0.00E+00	0.00E+00	0.00E+00	0.00E+00	5.02E+00	0.00E+00	1.56E+01	2.82E+00	0.00E+00	1.50E+00	0.00E+00	5.83E+00	0.00E+00	1.05E+01	0.00E+00	0.00E+00	0.00E+00	1.72E+01	0.00E+00	0.00E+00	0.00E+00	0.00E+00	0.00E+00	0.00E+00	0.00E+00	1.11E+01	0.00E+00	0.00E+00	0.00E+00	0.00E+00	0.00E+00	4.14E+00	0.00E+00	3.82E+00	0.00E+00	0.00E+00	0.00E+00	0.00E+00	0.00E+00
124408	3	24	control	Neural crest	0.00E+00	0.00E+00	0.00E+00	1.20E+01	0.00E+00	0.00E+00	3.16E-01	0.00E+00	1.57E+01	0.00E+00	0.00E+00	0.00E+00	5.09E-01	0.00E+00	0.00E+00	0.00E+00	3.13E+00	0.00E+00	1.27E-01	0.00E+00	0.00E+00	2.18E-01	4.29E+00	0.00E+00	0.00E+00	0.00E+00	0.00E+00	0.00E+00	0.00E+00	0.00E+00	0.00E+00	3.30E-01	0.00E+00	0.00E+00	0.00E+00	0.00E+00	7.34E-01	0.00E+00	1.88E+00	1.83E-01	0.00E+00	1.54E+00	0.00E+00	0.00E+00	0.00E+00	3.23E+00	7.83E-01	0.00E+00	2.79E+01	0.00E+00	0.00E+00	0.00E+00	6.86E-01	0.00E+00	0.00E+00	0.00E+00	0.00E+00	0.00E+00	0.00E+00	0.00E+00	0.00E+00	1.90E+00	5.24E+00	0.00E+00	0.00E+00	0.00E+00	0.00E+00	0.00E+00	0.00E+00	1.45E+00
124409	3	24	control	Erythroid	9.32E+00	0.00E+00	0.00E+00	9.68E+00	2.59E+01	0.00E+00	3.74E+02	0.00E+00	0.00E+00	0.00E+00	0.00E+00	4.08E+00	0.00E+00	0.00E+00	0.00E+00	0.00E+00	0.00E+00	0.00E+00	3.87E+00	1.24E+00	0.00E+00	0.00E+00	0.00E+00	0.00E+00	0.00E+00	0.00E+00	0.00E+00	0.00E+00	0.00E+00	0.00E+00	0.00E+00	0.00E+00	0.00E+00	0.00E+00	0.00E+00	0.00E+00	0.00E+00	0.00E+00	0.00E+00	0.00E+00	5.59E+00	0.00E+00	4.69E+00	0.00E+00	7.15E+00	0.00E+00	0.00E+00	0.00E+00	0.00E+00	2.90E+00	0.00E+00	0.00E+00	5.10E+02	1.14E+01	4.49E+00	1.90E+00	6.77E-01	0.00E+00	5.92E+01	1.59E+00	1.15E+01	0.00E+00	9.04E+00	5.93E+00	3.89E+00	0.00E+00	0.00E+00	0.00E+00	0.00E+00	0.00E+00
124410	3	24	control	Midbrain	2.32E+01	0.00E+00	1.47E+01	0.00E+00	0.00E+00	5.25E+00	0.00E+00	0.00E+00	6.41E+01	1.58E+01	8.66E+00	0.00E+00	0.00E+00	0.00E+00	0.00E+00	0.00E+00	9.97E-01	0.00E+00	5.00E+00	0.00E+00	1.23E+02	3.41E+00	0.00E+00	0.00E+00	0.00E+00	0.00E+00	0.00E+00	0.00E+00	0.00E+00	0.00E+00	2.61E+00	5.81E-01	1.21E+00	0.00E+00	6.29E+01	0.00E+00	0.00E+00	0.00E+00	1.70E+00	0.00E+00	8.89E+01	1.63E+01	5.88E+00	3.67E+00	8.67E+00	4.24E+01	0.00E+00	0.00E+00	0.00E+00	0.00E+00	0.00E+00	5.80E+00	0.00E+00	0.00E+00	0.00E+00	0.00E+00	0.00E+00	0.00E+00	0.00E+00	0.00E+00	3.89E+01	0.00E+00	6.44E+01	0.00E+00	0.00E+00	2.17E+00	2.79E+00	2.42E+00	0.00E+00	0.00E+00
124411	3	24	control	Optic cup	1.30E+00	0.00E+00	8.38E-01	0.00E+00	3.31E+00	5.04E-01	1.86E+00	8.84E-01	0.00E+00	0.00E+00	0.00E+00	5.98E+00	0.00E+00	1.03E+00	0.00E+00	0.00E+00	0.00E+00	4.32E+00	6.80E-01	0.00E+00	9.32E-01	0.00E+00	8.53E+00	0.00E+00	6.00E-01	4.57E+00	0.00E+00	4.26E+00	0.00E+00	6.69E+00	1.16E+00	0.00E+00	0.00E+00	9.21E-01	4.79E+00	0.00E+00	0.00E+00	0.00E+00	1.57E+01	0.00E+00	3.95E+01	8.24E-01	2.57E+00	0.00E+00	3.94E+00	1.58E+00	0.00E+00	2.16E+00	2.25E+01	0.00E+00	4.11E+00	5.41E+00	6.83E+00	0.00E+00	0.00E+00	3.88E+00	0.00E+00	0.00E+00	3.79E+00	5.67E-01	5.09E+00	0.00E+00	1.82E+02	1.85E+00	0.00E+00	1.55E+00	0.00E+00	0.00E+00	0.00E+00	4.30E-01
124412	3	24	control	Forebrain	1.40E+00	0.00E+00	0.00E+00	0.00E+00	7.94E+00	2.85E+00	1.01E+00	0.00E+00	1.77E+01	0.00E+00	1.42E+00	2.81E+00	0.00E+00	0.00E+00	1.62E+00	0.00E+00	0.00E+00	0.00E+00	6.96E-02	2.61E-02	0.00E+00	0.00E+00	0.00E+00	0.00E+00	4.37E+00	0.00E+00	0.00E+00	8.11E+00	0.00E+00	0.00E+00	4.02E-01	0.00E+00	1.24E+01	4.11E+00	0.00E+00	9.16E+00	0.00E+00	0.00E+00	0.00E+00	7.21E+00	0.00E+00	1.09E+00	0.00E+00	4.51E+00	3.03E+02	0.00E+00	1.01E+02	0.00E+00	0.00E+00	0.00E+00	0.00E+00	0.00E+00	0.00E+00	1.56E+00	0.00E+00	0.00E+00	0.00E+00	2.83E+00	0.00E+00	0.00E+00	0.00E+00	3.61E+00	0.00E+00	9.55E-01	0.00E+00	0.00E+00	0.00E+00	0.00E+00	0.00E+00	0.00E+00
124413	3	24	control	Erythroid	1.98E+00	0.00E+00	0.00E+00	0.00E+00	0.00E+00	0.00E+00	4.27E+02	0.00E+00	5.91E+00	0.00E+00	0.00E+00	1.72E+01	0.00E+00	0.00E+00	0.00E+00	0.00E+00	0.00E+00	0.00E+00	0.00E+00	0.00E+00	0.00E+00	0.00E+00	9.68E+00	0.00E+00	0.00E+00	0.00E+00	0.00E+00	0.00E+00	0.00E+00	5.83E+00	1.06E+01	4.91E-01	0.00E+00	0.00E+00	1.46E+01	2.09E+00	0.00E+00	8.69E-01	0.00E+00	7.25E+00	0.00E+00	3.56E+00	0.00E+00	0.00E+00	9.38E+00	6.61E-01	1.65E-01	0.00E+00	3.47E+00	0.00E+00	0.00E+00	0.00E+00	1.29E+02	9.06E-03	0.00E+00	0.00E+00	3.30E-01	4.75E+00	0.00E+00	4.47E+00	3.82E+00	0.00E+00	8.51E+00	1.10E+01	0.00E+00	0.00E+00	0.00E+00	0.00E+00	2.15E+00	0.00E+00
124414	3	24	control	Differentiating neurons	1.19E+00	1.37E+00	0.00E+00	0.00E+00	0.00E+00	0.00E+00	3.44E+00	0.00E+00	0.00E+00	0.00E+00	0.00E+00	0.00E+00	0.00E+00	0.00E+00	1.88E+00	0.00E+00	9.52E+00	0.00E+00	0.00E+00	0.00E+00	3.51E+02	2.43E+00	0.00E+00	8.37E+00	0.00E+00	9.91E+00	5.99E+00	2.06E+00	1.83E+00	0.00E+00	0.00E+00	0.00E+00	1.02E+01	1.02E+01	0.00E+00	1.01E+01	0.00E+00	0.00E+00	4.09E+00	2.83E-01	0.00E+00	0.00E+00	0.00E+00	3.56E-01	1.09E+02	0.00E+00	0.00E+00	0.00E+00	0.00E+00	0.00E+00	0.00E+00	0.00E+00	0.00E+00	0.00E+00	1.60E+01	0.00E+00	0.00E+00	0.00E+00	0.00E+00	0.00E+00	0.00E+00	0.00E+00	0.00E+00	3.50E+00	0.00E+00	1.54E-01	4.87E+00	0.00E+00	0.00E+00	0.00E+00
124415	3	24	control	Endodermal: pharyngeal pouch	3.12E+00	0.00E+00	6.11E+01	0.00E+00	2.72E+00	2.08E+01	0.00E+00	2.15E+01	1.80E+01	7.35E+00	0.00E+00	9.49E+00	7.49E+00	5.71E+00	0.00E+00	3.53E+01	1.09E+00	0.00E+00	0.00E+00	1.58E-02	0.00E+00	8.17E-02	1.89E+01	8.39E-01	1.93E+01	3.02E+00	1.22E-01	5.83E-01	0.00E+00	0.00E+00	0.00E+00	3.51E-01	0.00E+00	4.76E+00	2.06E+01	0.00E+00	0.00E+00	1.43E+01	3.88E+01	7.30E+00	1.11E+01	9.48E+00	7.62E+00	3.21E+00	3.21E+01	0.00E+00	0.00E+00	0.00E+00	1.24E+01	4.57E+00	0.00E+00	6.54E+00	0.00E+00	0.00E+00	0.00E+00	0.00E+00	0.00E+00	0.00E+00	2.05E+00	3.34E+01	0.00E+00	1.11E+01	9.40E+00	0.00E+00	0.00E+00	0.00E+00	1.34E+00	4.00E+01	0.00E+00	0.00E+00
124416	3	24	control	Midbrain	0.00E+00	0.00E+00	9.24E-02	8.75E-01	1.91E+01	4.25E+00	0.00E+00	5.84E+00	2.98E+01	1.31E+00	0.00E+00	4.32E-02	2.04E+00	9.38E-01	1.83E-01	1.13E+01	0.00E+00	0.00E+00	0.00E+00	0.00E+00	3.84E+01	0.00E+00	0.00E+00	0.00E+00	0.00E+00	0.00E+00	0.00E+00	0.00E+00	0.00E+00	0.00E+00	0.00E+00	0.00E+00	0.00E+00	0.00E+00	8.91E+00	1.61E+00	0.00E+00	0.00E+00	5.84E+00	1.03E+00	1.66E+01	0.00E+00	0.00E+00	0.00E+00	7.82E+01	0.00E+00	1.89E+00	0.00E+00	0.00E+00	0.00E+00	0.00E+00	5.97E+00	3.66E+00	4.65E+00	0.00E+00	0.00E+00	0.00E+00	0.00E+00	0.00E+00	3.38E+00	0.00E+00	8.95E+00	2.07E+00	0.00E+00	2.91E-01	0.00E+00	1.18E+00	0.00E+00	0.00E+00	0.00E+00
124417	3	24	control	Differentiating neurons	0.00E+00	0.00E+00	0.00E+00	3.24E+01	0.00E+00	0.00E+00	0.00E+00	0.00E+00	0.00E+00	0.00E+00	0.00E+00	0.00E+00	0.00E+00	1.16E-01	0.00E+00	0.00E+00	4.33E-01	0.00E+00	0.00E+00	0.00E+00	7.32E+01	0.00E+00	0.00E+00	0.00E+00	0.00E+00	0.00E+00	0.00E+00	0.00E+00	0.00E+00	0.00E+00	0.00E+00	0.00E+00	0.00E+00	0.00E+00	0.00E+00	0.00E+00	0.00E+00	0.00E+00	0.00E+00	0.00E+00	5.18E+00	0.00E+00	0.00E+00	0.00E+00	0.00E+00	4.80E+02	0.00E+00	0.00E+00	0.00E+00	0.00E+00	0.00E+00	0.00E+00	0.00E+00	0.00E+00	0.00E+00	0.00E+00	6.18E+00	0.00E+00	0.00E+00	0.00E+00	0.00E+00	0.00E+00	1.01E+00	0.00E+00	0.00E+00	0.00E+00	6.38E+00	0.00E+00	0.00E+00	0.00E+00
124418	3	24	control	Differentiating neurons	6.93E+00	0.00E+00	0.00E+00	0.00E+00	2.62E+01	0.00E+00	0.00E+00	0.00E+00	0.00E+00	0.00E+00	0.00E+00	0.00E+00	0.00E+00	0.00E+00	0.00E+00	0.00E+00	6.18E+00	5.76E+01	1.78E+00	7.56E-02	7.34E+01	0.00E+00	0.00E+00	0.00E+00	0.00E+00	0.00E+00	0.00E+00	0.00E+00	0.00E+00	0.00E+00	0.00E+00	0.00E+00	0.00E+00	0.00E+00	0.00E+00	0.00E+00	0.00E+00	0.00E+00	0.00E+00	0.00E+00	0.00E+00	0.00E+00	0.00E+00	0.00E+00	0.00E+00	1.77E+02	1.30E+02	0.00E+00	0.00E+00	0.00E+00	0.00E+00	1.79E+01	0.00E+00	0.00E+00	0.00E+00	0.00E+00	0.00E+00	0.00E+00	0.00E+00	0.00E+00	0.00E+00	0.00E+00	0.00E+00	0.00E+00	0.00E+00	0.00E+00	0.00E+00	0.00E+00	0.00E+00	0.00E+00
124419	3	24	control	Endothelial	0.00E+00	0.00E+00	0.00E+00	0.00E+00	3.69E+00	0.00E+00	0.00E+00	0.00E+00	0.00E+00	0.00E+00	3.80E+00	1.35E+02	7.33E+00	0.00E+00	0.00E+00	0.00E+00	0.00E+00	0.00E+00	2.74E-02	0.00E+00	4.64E-01	0.00E+00	0.00E+00	0.00E+00	0.00E+00	0.00E+00	0.00E+00	1.51E+01	0.00E+00	3.65E+01	0.00E+00	0.00E+00	0.00E+00	5.81E-01	0.00E+00	1.38E+00	0.00E+00	0.00E+00	1.88E+00	1.97E+00	2.01E+00	0.00E+00	0.00E+00	0.00E+00	0.00E+00	0.00E+00	4.73E+00	0.00E+00	0.00E+00	1.12E+01	0.00E+00	1.76E+01	0.00E+00	0.00E+00	0.00E+00	0.00E+00	0.00E+00	0.00E+00	0.00E+00	0.00E+00	0.00E+00	0.00E+00	0.00E+00	2.07E+02	0.00E+00	0.00E+00	0.00E+00	0.00E+00	3.81E+00	0.00E+00
124420	3	24	control	Pharyngeal arch	8.08E+00	0.00E+00	0.00E+00	0.00E+00	0.00E+00	0.00E+00	0.00E+00	0.00E+00	3.39E+00	0.00E+00	0.00E+00	0.00E+00	0.00E+00	1.35E+00	0.00E+00	2.29E+00	7.36E+00	0.00E+00	0.00E+00	0.00E+00	4.67E+00	2.19E+00	1.75E+02	0.00E+00	0.00E+00	0.00E+00	0.00E+00	0.00E+00	1.77E+01	0.00E+00	0.00E+00	0.00E+00	0.00E+00	0.00E+00	0.00E+00	1.89E-01	4.29E+00	0.00E+00	0.00E+00	2.24E-01	0.00E+00	0.00E+00	3.00E+00	0.00E+00	3.77E+00	0.00E+00	0.00E+00	0.00E+00	1.32E+00	0.00E+00	4.16E+00	0.00E+00	0.00E+00	0.00E+00	0.00E+00	0.00E+00	0.00E+00	0.00E+00	0.00E+00	0.00E+00	0.00E+00	0.00E+00	5.83E-01	0.00E+00	0.00E+00	5.02E-02	0.00E+00	1.65E+01	0.00E+00	0.00E+00
124421	3	24	control	Midbrain	0.00E+00	0.00E+00	2.67E+01	0.00E+00	4.27E-01	0.00E+00	0.00E+00	0.00E+00	4.19E+01	0.00E+00	0.00E+00	0.00E+00	0.00E+00	1.73E-01	0.00E+00	1.84E+00	0.00E+00	0.00E+00	0.00E+00	0.00E+00	1.21E+00	0.00E+00	0.00E+00	0.00E+00	0.00E+00	0.00E+00	0.00E+00	0.00E+00	0.00E+00	1.16E+00	0.00E+00	0.00E+00	0.00E+00	0.00E+00	4.92E-01	6.24E-01	1.36E+00	6.13E-01	0.00E+00	0.00E+00	1.52E+01	0.00E+00	0.00E+00	3.10E+00	3.45E+00	0.00E+00	2.76E+00	0.00E+00	0.00E+00	0.00E+00	0.00E+00	0.00E+00	0.00E+00	0.00E+00	0.00E+00	0.00E+00	6.53E+00	0.00E+00	2.49E-01	4.57E-01	1.48E+01	0.00E+00	0.00E+00	0.00E+00	0.00E+00	0.00E+00	1.29E-01	0.00E+00	1.43E-01	0.00E+00
124422	3	24	control	Midbrain	0.00E+00	0.00E+00	0.00E+00	0.00E+00	0.00E+00	0.00E+00	0.00E+00	0.00E+00	1.68E+01	0.00E+00	0.00E+00	0.00E+00	8.23E+00	0.00E+00	0.00E+00	0.00E+00	0.00E+00	0.00E+00	0.00E+00	0.00E+00	0.00E+00	0.00E+00	0.00E+00	0.00E+00	0.00E+00	0.00E+00	0.00E+00	0.00E+00	6.85E-02	0.00E+00	0.00E+00	0.00E+00	0.00E+00	0.00E+00	1.23E+00	0.00E+00	0.00E+00	0.00E+00	0.00E+00	8.47E+00	1.43E+01	0.00E+00	0.00E+00	0.00E+00	1.63E+01	1.06E+00	0.00E+00	0.00E+00	3.63E+00	0.00E+00	0.00E+00	0.00E+00	0.00E+00	5.80E-01	7.04E-02	1.11E-01	1.98E+00	0.00E+00	1.85E-01	0.00E+00	0.00E+00	0.00E+00	3.48E+00	0.00E+00	0.00E+00	3.60E-01	2.76E+00	0.00E+00	1.02E+01	0.00E+00
124423	3	24	control	Optic cup	0.00E+00	0.00E+00	0.00E+00	1.85E-01	0.00E+00	0.00E+00	6.11E-01	0.00E+00	2.86E+01	0.00E+00	8.12E-01	0.00E+00	0.00E+00	0.00E+00	0.00E+00	1.52E+00	0.00E+00	0.00E+00	0.00E+00	0.00E+00	0.00E+00	0.00E+00	0.00E+00	0.00E+00	0.00E+00	2.35E-01	7.89E-02	0.00E+00	0.00E+00	3.86E+00	0.00E+00	0.00E+00	0.00E+00	1.92E+00	0.00E+00	3.25E+00	8.52E-01	0.00E+00	0.00E+00	6.62E-01	0.00E+00	0.00E+00	0.00E+00	0.00E+00	0.00E+00	6.64E+00	6.34E+00	0.00E+00	0.00E+00	0.00E+00	0.00E+00	0.00E+00	0.00E+00	0.00E+00	0.00E+00	5.11E+00	0.00E+00	9.33E-01	4.55E+00	0.00E+00	0.00E+00	0.00E+00	4.50E+00	0.00E+00	0.00E+00	7.34E-02	8.24E+00	0.00E+00	0.00E+00	0.00E+00
124424	3	24	control	Sclerotome	0.00E+00	1.69E+00	0.00E+00	1.22E+00	8.86E+00	0.00E+00	1.47E+00	0.00E+00	1.46E+01	6.75E+00	0.00E+00	4.76E+00	0.00E+00	0.00E+00	0.00E+00	0.00E+00	1.97E+02	0.00E+00	0.00E+00	0.00E+00	0.00E+00	3.27E+00	0.00E+00	1.25E+01	9.49E+00	0.00E+00	1.86E+00	0.00E+00	0.00E+00	0.00E+00	9.05E+00	0.00E+00	4.32E+01	0.00E+00	0.00E+00	0.00E+00	0.00E+00	6.12E+00	4.39E+01	0.00E+00	0.00E+00	1.20E+01	0.00E+00	0.00E+00	8.62E+01	0.00E+00	5.24E+00	0.00E+00	0.00E+00	0.00E+00	0.00E+00	0.00E+00	1.12E+01	1.61E+02	0.00E+00	0.00E+00	2.50E+01	0.00E+00	0.00E+00	2.31E+00	3.89E+00	0.00E+00	1.35E+01	0.00E+00	0.00E+00	0.00E+00	1.69E+02	0.00E+00	5.60E+00	0.00E+00
124425	3	24	control	Erythroid	0.00E+00	0.00E+00	0.00E+00	0.00E+00	1.28E+01	0.00E+00	4.89E+02	0.00E+00	0.00E+00	0.00E+00	0.00E+00	0.00E+00	0.00E+00	5.47E-01	0.00E+00	0.00E+00	0.00E+00	0.00E+00	0.00E+00	0.00E+00	2.79E+01	0.00E+00	2.34E+00	0.00E+00	0.00E+00	0.00E+00	0.00E+00	0.00E+00	0.00E+00	0.00E+00	0.00E+00	0.00E+00	0.00E+00	0.00E+00	9.19E-01	7.32E+00	0.00E+00	0.00E+00	0.00E+00	8.85E-01	2.43E+01	0.00E+00	1.19E+00	6.32E+00	8.15E+01	0.00E+00	1.58E+01	0.00E+00	2.04E+00	1.09E+00	0.00E+00	0.00E+00	6.33E+01	0.00E+00	5.89E+00	3.94E+00	0.00E+00	0.00E+00	3.28E+01	0.00E+00	6.82E+00	0.00E+00	1.85E+01	0.00E+00	2.29E+00	0.00E+00	0.00E+00	0.00E+00	0.00E+00	0.00E+00
124426	3	24	control	Floorplate	0.00E+00	0.00E+00	0.00E+00	0.00E+00	0.00E+00	0.00E+00	0.00E+00	0.00E+00	0.00E+00	0.00E+00	7.21E+00	0.00E+00	0.00E+00	0.00E+00	0.00E+00	0.00E+00	0.00E+00	8.73E+00	0.00E+00	0.00E+00	0.00E+00	0.00E+00	0.00E+00	2.14E+01	8.61E+00	0.00E+00	0.00E+00	1.15E+01	6.87E+01	0.00E+00	0.00E+00	0.00E+00	1.14E+03	0.00E+00	0.00E+00	0.00E+00	0.00E+00	0.00E+00	3.85E+00	2.20E+00	0.00E+00	0.00E+00	0.00E+00	0.00E+00	0.00E+00	3.11E+01	0.00E+00	0.00E+00	0.00E+00	5.14E-01	2.99E+00	0.00E+00	0.00E+00	0.00E+00	4.67E+00	0.00E+00	0.00E+00	0.00E+00	0.00E+00	0.00E+00	2.48E+01	0.00E+00	0.00E+00	0.00E+00	0.00E+00	1.20E+00	5.22E+01	0.00E+00	3.10E+01	0.00E+00
124427	3	24	control	Spinal cord	0.00E+00	1.61E+00	0.00E+00	0.00E+00	0.00E+00	0.00E+00	0.00E+00	0.00E+00	0.00E+00	0.00E+00	0.00E+00	0.00E+00	0.00E+00	0.00E+00	1.66E+00	0.00E+00	0.00E+00	0.00E+00	0.00E+00	0.00E+00	0.00E+00	0.00E+00	0.00E+00	0.00E+00	5.92E+00	0.00E+00	0.00E+00	0.00E+00	0.00E+00	4.42E+02	0.00E+00	0.00E+00	0.00E+00	0.00E+00	3.30E+01	0.00E+00	4.80E-01	0.00E+00	0.00E+00	0.00E+00	8.41E+01	0.00E+00	0.00E+00	0.00E+00	0.00E+00	0.00E+00	0.00E+00	0.00E+00	0.00E+00	1.13E+01	0.00E+00	0.00E+00	0.00E+00	1.09E+00	0.00E+00	0.00E+00	3.42E+01	0.00E+00	0.00E+00	0.00E+00	0.00E+00	0.00E+00	0.00E+00	0.00E+00	4.39E+00	0.00E+00	0.00E+00	0.00E+00	0.00E+00	0.00E+00
124428	3	24	control	Pharyngeal arch	0.00E+00	0.00E+00	0.00E+00	0.00E+00	0.00E+00	0.00E+00	0.00E+00	0.00E+00	0.00E+00	0.00E+00	3.58E+00	0.00E+00	5.01E+00	0.00E+00	0.00E+00	0.00E+00	0.00E+00	2.55E+00	0.00E+00	0.00E+00	0.00E+00	5.10E+00	7.32E+02	0.00E+00	0.00E+00	0.00E+00	0.00E+00	0.00E+00	7.51E+01	0.00E+00	0.00E+00	0.00E+00	5.93E+01	0.00E+00	8.29E+00	0.00E+00	0.00E+00	0.00E+00	0.00E+00	0.00E+00	0.00E+00	0.00E+00	0.00E+00	0.00E+00	6.33E+00	0.00E+00	0.00E+00	0.00E+00	0.00E+00	0.00E+00	0.00E+00	0.00E+00	0.00E+00	1.09E+00	0.00E+00	0.00E+00	0.00E+00	0.00E+00	0.00E+00	1.77E+01	2.79E+01	0.00E+00	0.00E+00	0.00E+00	0.00E+00	0.00E+00	0.00E+00	0.00E+00	0.00E+00	0.00E+00
124429	3	24	control	Epidermal other	0.00E+00	0.00E+00	0.00E+00	0.00E+00	0.00E+00	0.00E+00	0.00E+00	0.00E+00	0.00E+00	0.00E+00	0.00E+00	3.22E+00	0.00E+00	3.86E+01	0.00E+00	0.00E+00	0.00E+00	0.00E+00	0.00E+00	0.00E+00	0.00E+00	0.00E+00	2.57E-01	0.00E+00	6.74E+01	0.00E+00	0.00E+00	0.00E+00	0.00E+00	1.98E+01	0.00E+00	0.00E+00	0.00E+00	0.00E+00	0.00E+00	0.00E+00	0.00E+00	0.00E+00	0.00E+00	1.06E+00	0.00E+00	0.00E+00	0.00E+00	1.23E+01	0.00E+00	0.00E+00	1.03E+00	0.00E+00	0.00E+00	0.00E+00	0.00E+00	8.89E+00	0.00E+00	0.00E+00	0.00E+00	0.00E+00	1.28E+00	0.00E+00	0.00E+00	0.00E+00	3.64E+01	0.00E+00	0.00E+00	0.00E+00	0.00E+00	0.00E+00	3.96E+01	7.23E+02	4.03E+00	0.00E+00
124430	3	24	control	Endothelial	0.00E+00	0.00E+00	0.00E+00	0.00E+00	0.00E+00	0.00E+00	0.00E+00	0.00E+00	0.00E+00	1.30E+01	1.72E+00	1.29E+02	0.00E+00	0.00E+00	1.25E+00	0.00E+00	8.08E+00	0.00E+00	0.00E+00	0.00E+00	0.00E+00	0.00E+00	0.00E+00	0.00E+00	0.00E+00	2.79E+00	0.00E+00	4.27E+00	0.00E+00	0.00E+00	0.00E+00	0.00E+00	0.00E+00	0.00E+00	0.00E+00	0.00E+00	0.00E+00	1.06E+00	2.33E+01	3.26E+00	0.00E+00	3.87E+00	0.00E+00	0.00E+00	4.79E+00	5.77E+00	0.00E+00	0.00E+00	5.73E-01	0.00E+00	2.55E+00	8.59E+00	1.04E+01	0.00E+00	1.40E+01	0.00E+00	0.00E+00	0.00E+00	1.53E+00	0.00E+00	0.00E+00	8.81E+00	0.00E+00	4.51E+02	0.00E+00	0.00E+00	2.95E+00	1.04E+01	0.00E+00	0.00E+00
124431	3	24	control	Hindbrain	3.81E+00	0.00E+00	0.00E+00	0.00E+00	0.00E+00	2.62E+00	0.00E+00	0.00E+00	2.05E+01	5.02E-01	0.00E+00	0.00E+00	3.24E+00	0.00E+00	5.78E-02	0.00E+00	0.00E+00	0.00E+00	0.00E+00	0.00E+00	0.00E+00	0.00E+00	0.00E+00	0.00E+00	1.14E+00	0.00E+00	0.00E+00	0.00E+00	0.00E+00	0.00E+00	0.00E+00	0.00E+00	0.00E+00	1.73E+00	0.00E+00	0.00E+00	0.00E+00	0.00E+00	5.64E+00	0.00E+00	8.83E+01	0.00E+00	0.00E+00	0.00E+00	6.82E+01	0.00E+00	0.00E+00	4.80E-01	6.22E+00	3.66E-01	2.85E+00	1.79E+00	8.59E+00	0.00E+00	0.00E+00	0.00E+00	1.10E+00	0.00E+00	5.84E+00	0.00E+00	6.84E-01	0.00E+00	2.95E+01	1.20E+00	0.00E+00	4.23E-01	0.00E+00	0.00E+00	0.00E+00	0.00E+00
124432	3	24	control	Optic cup	0.00E+00	0.00E+00	0.00E+00	0.00E+00	0.00E+00	0.00E+00	3.38E+00	0.00E+00	2.32E+00	0.00E+00	0.00E+00	1.62E+00	0.00E+00	0.00E+00	0.00E+00	0.00E+00	0.00E+00	0.00E+00	0.00E+00	0.00E+00	4.40E+01	0.00E+00	0.00E+00	5.28E+00	0.00E+00	0.00E+00	0.00E+00	0.00E+00	0.00E+00	0.00E+00	0.00E+00	0.00E+00	0.00E+00	8.04E-01	0.00E+00	1.55E+01	0.00E+00	0.00E+00	1.95E+00	0.00E+00	0.00E+00	0.00E+00	3.50E+00	0.00E+00	3.01E+01	0.00E+00	8.28E+00	0.00E+00	0.00E+00	0.00E+00	0.00E+00	1.61E+00	0.00E+00	0.00E+00	0.00E+00	0.00E+00	0.00E+00	0.00E+00	0.00E+00	0.00E+00	0.00E+00	0.00E+00	9.86E+01	1.20E+00	3.73E-01	0.00E+00	0.00E+00	0.00E+00	0.00E+00	0.00E+00
124433	3	24	control	Optic cup	0.00E+00	0.00E+00	1.22E+00	4.09E-01	0.00E+00	0.00E+00	0.00E+00	0.00E+00	0.00E+00	0.00E+00	0.00E+00	0.00E+00	1.26E+00	0.00E+00	0.00E+00	0.00E+00	0.00E+00	0.00E+00	0.00E+00	0.00E+00	0.00E+00	0.00E+00	4.81E+00	1.30E+00	0.00E+00	1.49E-01	0.00E+00	0.00E+00	0.00E+00	0.00E+00	3.85E-02	0.00E+00	5.09E-02	0.00E+00	3.15E+00	0.00E+00	0.00E+00	0.00E+00	1.48E+01	0.00E+00	0.00E+00	3.34E+00	0.00E+00	7.77E+00	6.61E+00	0.00E+00	0.00E+00	0.00E+00	4.95E+00	0.00E+00	0.00E+00	0.00E+00	0.00E+00	2.50E+00	0.00E+00	0.00E+00	0.00E+00	3.62E-01	1.16E+01	2.88E+00	0.00E+00	8.09E+00	1.14E+02	3.40E-01	0.00E+00	2.77E-01	1.72E+00	0.00E+00	0.00E+00	0.00E+00
124434	3	24	control	Roofplate	0.00E+00	0.00E+00	0.00E+00	5.56E+00	4.99E+00	0.00E+00	0.00E+00	0.00E+00	0.00E+00	0.00E+00	0.00E+00	0.00E+00	0.00E+00	6.77E+00	0.00E+00	0.00E+00	0.00E+00	0.00E+00	0.00E+00	0.00E+00	0.00E+00	1.16E+00	4.16E+00	0.00E+00	0.00E+00	1.24E+00	0.00E+00	0.00E+00	5.35E-01	3.24E+01	0.00E+00	0.00E+00	1.14E+01	0.00E+00	0.00E+00	0.00E+00	0.00E+00	1.45E-01	1.28E+01	0.00E+00	2.14E+02	1.62E+01	0.00E+00	6.93E+01	0.00E+00	0.00E+00	0.00E+00	0.00E+00	1.65E+00	0.00E+00	3.04E+01	0.00E+00	0.00E+00	0.00E+00	0.00E+00	0.00E+00	0.00E+00	1.73E+00	0.00E+00	0.00E+00	0.00E+00	0.00E+00	0.00E+00	0.00E+00	0.00E+00	0.00E+00	2.63E+01	0.00E+00	8.65E+00	4.59E+00
124435	3	24	control	Hindbrain	6.41E+00	0.00E+00	0.00E+00	0.00E+00	0.00E+00	0.00E+00	0.00E+00	0.00E+00	4.32E+01	1.81E+00	0.00E+00	4.80E-01	0.00E+00	0.00E+00	0.00E+00	0.00E+00	0.00E+00	0.00E+00	1.87E-01	7.09E-01	0.00E+00	0.00E+00	0.00E+00	0.00E+00	0.00E+00	0.00E+00	0.00E+00	4.70E+00	0.00E+00	0.00E+00	0.00E+00	0.00E+00	0.00E+00	1.30E-01	0.00E+00	2.20E-02	0.00E+00	7.64E-02	0.00E+00	0.00E+00	0.00E+00	0.00E+00	0.00E+00	1.19E+01	4.37E+01	2.56E+00	0.00E+00	0.00E+00	2.93E+00	0.00E+00	0.00E+00	0.00E+00	8.04E-01	0.00E+00	0.00E+00	0.00E+00	8.98E-03	0.00E+00	1.71E+00	0.00E+00	0.00E+00	0.00E+00	4.41E+00	0.00E+00	0.00E+00	0.00E+00	2.81E-01	0.00E+00	0.00E+00	0.00E+00
124436	3	24	control	Hindbrain	0.00E+00	0.00E+00	0.00E+00	0.00E+00	0.00E+00	0.00E+00	0.00E+00	0.00E+00	4.86E+00	0.00E+00	1.45E+00	1.89E+00	3.66E+00	0.00E+00	3.93E-01	0.00E+00	3.52E-02	0.00E+00	0.00E+00	0.00E+00	0.00E+00	0.00E+00	0.00E+00	0.00E+00	8.31E+00	8.71E-01	0.00E+00	0.00E+00	0.00E+00	1.52E+00	0.00E+00	0.00E+00	0.00E+00	0.00E+00	0.00E+00	0.00E+00	0.00E+00	0.00E+00	6.93E+00	2.97E+00	9.15E+00	0.00E+00	0.00E+00	0.00E+00	9.73E+01	0.00E+00	0.00E+00	0.00E+00	1.17E+00	0.00E+00	0.00E+00	0.00E+00	0.00E+00	2.34E+00	2.76E+00	0.00E+00	0.00E+00	0.00E+00	4.21E+00	2.01E+00	0.00E+00	0.00E+00	2.49E+00	0.00E+00	0.00E+00	0.00E+00	0.00E+00	1.23E+00	0.00E+00	0.00E+00
124437	3	24	control	Midbrain	6.08E+00	0.00E+00	0.00E+00	0.00E+00	0.00E+00	0.00E+00	0.00E+00	0.00E+00	1.88E+01	2.63E-02	0.00E+00	0.00E+00	0.00E+00	0.00E+00	0.00E+00	0.00E+00	0.00E+00	5.97E+00	0.00E+00	0.00E+00	0.00E+00	0.00E+00	0.00E+00	0.00E+00	0.00E+00	0.00E+00	0.00E+00	0.00E+00	0.00E+00	0.00E+00	0.00E+00	0.00E+00	0.00E+00	0.00E+00	6.83E-01	0.00E+00	0.00E+00	0.00E+00	0.00E+00	0.00E+00	4.55E+00	0.00E+00	0.00E+00	0.00E+00	3.58E+01	2.12E+00	0.00E+00	0.00E+00	0.00E+00	0.00E+00	0.00E+00	0.00E+00	1.18E+00	6.70E-01	0.00E+00	0.00E+00	4.26E+00	0.00E+00	0.00E+00	0.00E+00	0.00E+00	0.00E+00	5.53E+00	0.00E+00	0.00E+00	1.36E+00	0.00E+00	0.00E+00	3.26E+00	0.00E+00
124438	3	24	control	Midbrain	0.00E+00	0.00E+00	0.00E+00	0.00E+00	0.00E+00	9.21E-01	5.17E+00	0.00E+00	0.00E+00	6.78E+00	3.15E-01	0.00E+00	0.00E+00	0.00E+00	1.51E+00	0.00E+00	0.00E+00	1.00E+01	0.00E+00	0.00E+00	0.00E+00	0.00E+00	1.97E+01	0.00E+00	2.00E+00	2.15E+00	0.00E+00	0.00E+00	1.97E+00	0.00E+00	0.00E+00	0.00E+00	0.00E+00	0.00E+00	0.00E+00	0.00E+00	0.00E+00	0.00E+00	1.38E+00	2.07E+00	0.00E+00	0.00E+00	0.00E+00	0.00E+00	6.57E+00	4.07E+00	6.96E+00	2.75E+00	6.86E+00	0.00E+00	0.00E+00	0.00E+00	0.00E+00	0.00E+00	7.57E+00	2.55E+00	0.00E+00	0.00E+00	1.57E-01	0.00E+00	1.55E+00	0.00E+00	3.30E+01	0.00E+00	0.00E+00	3.07E-03	0.00E+00	0.00E+00	0.00E+00	9.19E-01
124439	3	24	control	Spinal cord	3.53E-01	0.00E+00	0.00E+00	0.00E+00	1.72E+01	0.00E+00	3.64E+00	0.00E+00	3.47E+01	8.71E+00	3.24E+00	0.00E+00	2.41E+00	0.00E+00	4.45E+00	0.00E+00	0.00E+00	4.01E+01	0.00E+00	0.00E+00	0.00E+00	0.00E+00	0.00E+00	3.86E+00	0.00E+00	3.36E+00	0.00E+00	0.00E+00	1.77E+00	1.78E+02	0.00E+00	0.00E+00	1.32E+00	0.00E+00	0.00E+00	0.00E+00	0.00E+00	0.00E+00	2.67E+01	0.00E+00	2.64E+01	9.94E-01	0.00E+00	0.00E+00	1.07E+02	2.41E+01	5.61E+01	4.69E-01	2.99E+00	1.27E+01	1.39E+01	0.00E+00	3.07E+00	0.00E+00	1.86E+01	0.00E+00	3.69E+01	0.00E+00	4.21E+00	0.00E+00	0.00E+00	0.00E+00	3.69E+01	5.81E-01	9.73E+00	0.00E+00	0.00E+00	0.00E+00	0.00E+00	3.56E-01
124440	3	24	control	Hindbrain	0.00E+00	0.00E+00	0.00E+00	2.97E+00	0.00E+00	1.97E+00	3.67E+00	0.00E+00	1.99E+01	0.00E+00	0.00E+00	0.00E+00	6.36E-01	8.10E+00	5.31E+00	0.00E+00	0.00E+00	8.67E+00	0.00E+00	0.00E+00	6.82E+01	0.00E+00	0.00E+00	0.00E+00	0.00E+00	1.68E+01	5.11E+00	0.00E+00	4.32E-01	0.00E+00	0.00E+00	0.00E+00	0.00E+00	0.00E+00	0.00E+00	3.91E+00	0.00E+00	0.00E+00	2.17E+01	9.23E+00	0.00E+00	0.00E+00	8.91E-01	0.00E+00	2.56E+02	0.00E+00	0.00E+00	1.59E+01	0.00E+00	2.38E+00	0.00E+00	0.00E+00	2.88E-01	0.00E+00	0.00E+00	0.00E+00	0.00E+00	2.08E+00	0.00E+00	7.61E+00	0.00E+00	3.19E+00	3.62E+01	0.00E+00	7.18E+00	0.00E+00	0.00E+00	0.00E+00	1.74E+00	0.00E+00
124441	3	24	control	Pharyngeal arch	0.00E+00	0.00E+00	1.49E+01	0.00E+00	2.25E+00	0.00E+00	0.00E+00	0.00E+00	6.41E+01	2.35E-01	1.55E+00	3.38E+00	8.47E-01	0.00E+00	0.00E+00	1.86E+01	0.00E+00	0.00E+00	0.00E+00	2.54E+00	0.00E+00	0.00E+00	1.54E+02	0.00E+00	0.00E+00	5.10E-01	0.00E+00	4.05E+00	3.33E+00	0.00E+00	0.00E+00	6.35E+00	0.00E+00	0.00E+00	0.00E+00	0.00E+00	0.00E+00	0.00E+00	1.78E+01	0.00E+00	1.03E+01	0.00E+00	4.96E+00	8.52E+00	3.77E+01	3.53E+00	0.00E+00	1.33E+01	1.39E+01	0.00E+00	0.00E+00	0.00E+00	6.65E-01	0.00E+00	0.00E+00	6.27E+00	0.00E+00	0.00E+00	0.00E+00	0.00E+00	0.00E+00	1.40E+01	4.43E+01	1.25E+01	0.00E+00	0.00E+00	0.00E+00	0.00E+00	0.00E+00	0.00E+00
124442	3	24	control	Hindbrain	0.00E+00	0.00E+00	0.00E+00	0.00E+00	0.00E+00	0.00E+00	0.00E+00	0.00E+00	0.00E+00	0.00E+00	0.00E+00	0.00E+00	2.08E+00	3.23E+00	1.64E-01	0.00E+00	0.00E+00	0.00E+00	0.00E+00	0.00E+00	1.07E+02	0.00E+00	0.00E+00	0.00E+00	0.00E+00	0.00E+00	0.00E+00	0.00E+00	0.00E+00	0.00E+00	0.00E+00	0.00E+00	0.00E+00	0.00E+00	0.00E+00	8.56E+00	0.00E+00	0.00E+00	1.16E+01	3.04E+00	0.00E+00	0.00E+00	0.00E+00	0.00E+00	3.77E+02	0.00E+00	0.00E+00	0.00E+00	0.00E+00	0.00E+00	0.00E+00	0.00E+00	0.00E+00	0.00E+00	4.99E+00	0.00E+00	0.00E+00	0.00E+00	0.00E+00	4.81E+00	0.00E+00	0.00E+00	1.11E+01	0.00E+00	8.17E-01	0.00E+00	0.00E+00	0.00E+00	6.25E-01	0.00E+00
124443	3	24	control	Forebrain	3.56E+00	0.00E+00	0.00E+00	0.00E+00	0.00E+00	0.00E+00	0.00E+00	0.00E+00	2.88E+01	0.00E+00	2.19E+00	0.00E+00	0.00E+00	2.49E+00	0.00E+00	1.91E+00	2.87E+00	3.53E+00	0.00E+00	0.00E+00	4.52E+00	0.00E+00	3.25E+00	6.84E-03	0.00E+00	0.00E+00	0.00E+00	3.61E-01	0.00E+00	0.00E+00	0.00E+00	0.00E+00	1.13E+01	3.36E-01	0.00E+00	1.31E-01	0.00E+00	0.00E+00	7.90E+00	0.00E+00	6.58E+01	0.00E+00	5.10E+00	0.00E+00	4.35E+01	0.00E+00	9.50E+01	0.00E+00	0.00E+00	0.00E+00	0.00E+00	3.33E+00	0.00E+00	0.00E+00	0.00E+00	4.93E+00	0.00E+00	0.00E+00	1.16E+00	0.00E+00	0.00E+00	0.00E+00	4.31E+01	5.33E+00	0.00E+00	8.84E-01	3.58E+00	4.41E+00	0.00E+00	0.00E+00
124444	3	24	control	Sclerotome	9.95E+00	0.00E+00	0.00E+00	0.00E+00	0.00E+00	0.00E+00	0.00E+00	0.00E+00	0.00E+00	0.00E+00	0.00E+00	0.00E+00	0.00E+00	0.00E+00	2.16E+00	6.64E+00	0.00E+00	0.00E+00	0.00E+00	0.00E+00	0.00E+00	0.00E+00	2.60E+01	1.85E+00	0.00E+00	0.00E+00	0.00E+00	0.00E+00	0.00E+00	0.00E+00	0.00E+00	0.00E+00	0.00E+00	5.83E+00	0.00E+00	0.00E+00	0.00E+00	0.00E+00	1.71E+01	2.27E+00	1.55E+01	0.00E+00	5.54E+00	2.30E-01	1.22E+02	1.25E+01	3.90E+01	0.00E+00	0.00E+00	0.00E+00	1.98E+01	0.00E+00	0.00E+00	0.00E+00	0.00E+00	0.00E+00	0.00E+00	0.00E+00	0.00E+00	0.00E+00	0.00E+00	0.00E+00	1.97E+01	0.00E+00	0.00E+00	0.00E+00	8.62E+01	7.24E+00	0.00E+00	0.00E+00
124445	3	24	control	Hindbrain	0.00E+00	0.00E+00	0.00E+00	0.00E+00	0.00E+00	0.00E+00	0.00E+00	0.00E+00	3.40E+01	0.00E+00	7.10E+00	9.09E-01	1.03E+01	0.00E+00	0.00E+00	0.00E+00	8.90E+00	0.00E+00	0.00E+00	0.00E+00	5.60E+01	0.00E+00	0.00E+00	0.00E+00	0.00E+00	0.00E+00	0.00E+00	0.00E+00	0.00E+00	0.00E+00	0.00E+00	0.00E+00	0.00E+00	0.00E+00	0.00E+00	0.00E+00	0.00E+00	0.00E+00	7.39E+00	0.00E+00	0.00E+00	5.64E-01	0.00E+00	0.00E+00	1.37E+02	0.00E+00	0.00E+00	0.00E+00	0.00E+00	0.00E+00	0.00E+00	0.00E+00	0.00E+00	0.00E+00	0.00E+00	0.00E+00	2.12E+01	0.00E+00	0.00E+00	0.00E+00	0.00E+00	0.00E+00	5.08E+00	0.00E+00	1.91E-01	4.69E-01	0.00E+00	0.00E+00	0.00E+00	0.00E+00
124446	3	24	control	Forebrain	0.00E+00	0.00E+00	0.00E+00	0.00E+00	3.06E+00	0.00E+00	1.62E-01	7.19E+00	0.00E+00	0.00E+00	1.18E+00	0.00E+00	2.24E+00	0.00E+00	1.57E+00	9.43E+00	0.00E+00	3.22E+01	0.00E+00	0.00E+00	4.06E+01	0.00E+00	1.23E+01	0.00E+00	0.00E+00	0.00E+00	0.00E+00	0.00E+00	0.00E+00	3.68E+00	0.00E+00	8.07E-02	0.00E+00	0.00E+00	0.00E+00	5.50E+00	0.00E+00	0.00E+00	1.06E+01	0.00E+00	0.00E+00	0.00E+00	7.55E+00	5.99E-01	1.67E+02	0.00E+00	2.23E+00	0.00E+00	5.12E-01	0.00E+00	0.00E+00	9.62E-01	0.00E+00	0.00E+00	8.21E+00	0.00E+00	0.00E+00	0.00E+00	0.00E+00	5.62E+00	1.94E+00	0.00E+00	4.23E+00	3.46E+00	0.00E+00	4.27E-01	0.00E+00	0.00E+00	0.00E+00	0.00E+00
124447	3	24	control	Differentiating neurons	0.00E+00	0.00E+00	0.00E+00	2.72E+00	0.00E+00	0.00E+00	5.08E+00	0.00E+00	3.08E+01	8.76E+00	0.00E+00	0.00E+00	0.00E+00	0.00E+00	0.00E+00	0.00E+00	0.00E+00	1.77E+00	0.00E+00	3.40E+00	6.92E+01	2.10E-01	4.87E+00	0.00E+00	0.00E+00	0.00E+00	0.00E+00	0.00E+00	0.00E+00	0.00E+00	0.00E+00	0.00E+00	6.02E+00	0.00E+00	6.61E+00	9.75E-01	0.00E+00	0.00E+00	0.00E+00	1.18E+00	1.49E+01	0.00E+00	0.00E+00	0.00E+00	3.84E+01	7.60E+01	3.69E+00	0.00E+00	4.50E+00	0.00E+00	0.00E+00	0.00E+00	1.98E+00	5.76E-01	8.40E+00	0.00E+00	1.22E+01	0.00E+00	0.00E+00	0.00E+00	0.00E+00	0.00E+00	1.04E+01	0.00E+00	0.00E+00	0.00E+00	0.00E+00	0.00E+00	0.00E+00	0.00E+00
124448	3	24	control	Pharyngeal arch	1.12E+00	1.60E+00	0.00E+00	2.07E+00	6.92E+00	0.00E+00	2.80E-01	0.00E+00	2.69E+01	0.00E+00	2.09E+00	1.37E+01	0.00E+00	0.00E+00	1.79E-01	1.79E+00	1.05E+01	0.00E+00	0.00E+00	0.00E+00	0.00E+00	0.00E+00	6.20E+01	0.00E+00	0.00E+00	2.81E+00	0.00E+00	0.00E+00	0.00E+00	1.46E+00	0.00E+00	0.00E+00	0.00E+00	0.00E+00	0.00E+00	3.95E+00	3.45E+00	0.00E+00	2.11E+01	3.02E+00	0.00E+00	7.95E+00	1.39E+00	1.81E+01	3.19E+00	0.00E+00	0.00E+00	2.72E+00	6.06E+00	0.00E+00	1.19E+01	0.00E+00	0.00E+00	0.00E+00	0.00E+00	2.58E+00	0.00E+00	0.00E+00	0.00E+00	6.40E+00	1.18E+01	0.00E+00	1.22E+01	0.00E+00	0.00E+00	1.89E+00	0.00E+00	0.00E+00	4.14E+00	3.88E-02
124449	3	24	control	Midbrain	0.00E+00	0.00E+00	0.00E+00	0.00E+00	7.36E+00	2.35E-01	0.00E+00	0.00E+00	3.86E+01	2.29E+00	1.05E-01	0.00E+00	0.00E+00	0.00E+00	8.87E-01	0.00E+00	0.00E+00	0.00E+00	0.00E+00	0.00E+00	0.00E+00	0.00E+00	0.00E+00	0.00E+00	2.86E-01	0.00E+00	0.00E+00	0.00E+00	2.79E-03	0.00E+00	0.00E+00	0.00E+00	0.00E+00	0.00E+00	0.00E+00	2.40E+00	0.00E+00	0.00E+00	0.00E+00	0.00E+00	1.88E+01	0.00E+00	0.00E+00	0.00E+00	2.18E+01	0.00E+00	0.00E+00	0.00E+00	9.61E+00	0.00E+00	0.00E+00	9.73E-01	1.32E+00	0.00E+00	0.00E+00	0.00E+00	6.70E+00	0.00E+00	0.00E+00	0.00E+00	8.66E+00	0.00E+00	3.22E+01	0.00E+00	0.00E+00	3.02E-03	0.00E+00	0.00E+00	0.00E+00	0.00E+00
124450	3	24	control	Forebrain	1.55E+00	0.00E+00	0.00E+00	0.00E+00	7.48E+00	0.00E+00	0.00E+00	0.00E+00	0.00E+00	0.00E+00	0.00E+00	0.00E+00	6.56E-02	3.48E+00	0.00E+00	1.37E+00	3.71E-01	8.62E+00	0.00E+00	0.00E+00	8.52E+00	0.00E+00	0.00E+00	3.06E+00	0.00E+00	0.00E+00	0.00E+00	0.00E+00	0.00E+00	2.33E+00	8.86E-02	0.00E+00	9.09E-01	0.00E+00	0.00E+00	2.60E+00	0.00E+00	0.00E+00	1.90E+01	3.36E-01	3.45E-01	0.00E+00	0.00E+00	0.00E+00	9.08E+01	0.00E+00	1.62E+01	0.00E+00	1.86E+00	0.00E+00	0.00E+00	4.86E-01	0.00E+00	0.00E+00	0.00E+00	2.65E+00	0.00E+00	0.00E+00	3.49E+00	0.00E+00	0.00E+00	1.31E+00	5.04E+00	0.00E+00	0.00E+00	0.00E+00	0.00E+00	0.00E+00	0.00E+00	0.00E+00
124451	3	24	control	Rohon-Beard neurons	0.00E+00	4.56E-01	6.84E-01	0.00E+00	0.00E+00	0.00E+00	0.00E+00	0.00E+00	8.15E+00	4.14E+01	0.00E+00	0.00E+00	0.00E+00	0.00E+00	0.00E+00	1.36E+01	3.69E-01	0.00E+00	8.65E-02	0.00E+00	5.47E+00	6.89E-01	8.17E+00	4.48E-01	0.00E+00	0.00E+00	0.00E+00	1.15E-01	0.00E+00	0.00E+00	0.00E+00	0.00E+00	0.00E+00	0.00E+00	1.79E-01	0.00E+00	1.40E+00	5.79E+00	5.22E+00	0.00E+00	1.27E+01	0.00E+00	0.00E+00	0.00E+00	0.00E+00	2.90E+00	0.00E+00	0.00E+00	4.82E+00	1.00E+01	0.00E+00	3.43E+00	1.23E+01	0.00E+00	0.00E+00	0.00E+00	0.00E+00	0.00E+00	0.00E+00	2.40E+00	0.00E+00	1.40E+00	1.85E+01	0.00E+00	0.00E+00	0.00E+00	2.84E+00	1.33E+00	0.00E+00	8.29E-01
124452	3	24	control	Slow muscle	0.00E+00	1.45E+02	0.00E+00	0.00E+00	0.00E+00	0.00E+00	0.00E+00	0.00E+00	4.37E+00	0.00E+00	0.00E+00	0.00E+00	0.00E+00	0.00E+00	0.00E+00	0.00E+00	0.00E+00	0.00E+00	0.00E+00	0.00E+00	0.00E+00	0.00E+00	0.00E+00	1.27E+00	2.96E+00	0.00E+00	0.00E+00	0.00E+00	0.00E+00	2.35E-01	0.00E+00	0.00E+00	0.00E+00	0.00E+00	0.00E+00	0.00E+00	6.77E+01	0.00E+00	0.00E+00	0.00E+00	0.00E+00	0.00E+00	0.00E+00	0.00E+00	0.00E+00	0.00E+00	0.00E+00	1.17E+02	1.53E+00	0.00E+00	0.00E+00	8.34E-01	3.57E-01	0.00E+00	0.00E+00	0.00E+00	1.62E+00	0.00E+00	0.00E+00	3.78E+00	1.38E+00	0.00E+00	1.49E+00	0.00E+00	0.00E+00	0.00E+00	0.00E+00	0.00E+00	0.00E+00	1.30E+01
124453	3	24	control	Midbrain	0.00E+00	0.00E+00	1.76E+00	0.00E+00	0.00E+00	0.00E+00	9.96E-01	2.06E+00	1.73E+01	0.00E+00	0.00E+00	2.08E+00	4.57E-01	0.00E+00	0.00E+00	3.63E+00	0.00E+00	0.00E+00	0.00E+00	0.00E+00	2.67E+00	0.00E+00	6.08E-02	0.00E+00	1.81E+00	2.42E-01	0.00E+00	3.05E-02	1.90E-01	0.00E+00	4.03E-01	0.00E+00	4.15E-01	0.00E+00	0.00E+00	0.00E+00	0.00E+00	0.00E+00	4.07E+00	0.00E+00	1.24E+00	0.00E+00	0.00E+00	2.42E+00	1.71E+01	3.32E+00	0.00E+00	1.05E+00	0.00E+00	0.00E+00	1.74E+00	0.00E+00	0.00E+00	0.00E+00	0.00E+00	0.00E+00	1.09E+01	0.00E+00	1.49E-01	3.21E+00	0.00E+00	0.00E+00	5.89E+00	0.00E+00	0.00E+00	0.00E+00	0.00E+00	0.00E+00	6.46E+00	0.00E+00
124454	3	24	control	Erythroid	6.67E+00	0.00E+00	0.00E+00	0.00E+00	0.00E+00	1.63E+00	6.91E+02	0.00E+00	0.00E+00	0.00E+00	3.06E+00	0.00E+00	0.00E+00	0.00E+00	0.00E+00	1.14E+01	0.00E+00	0.00E+00	7.97E-01	0.00E+00	0.00E+00	0.00E+00	0.00E+00	1.29E+01	0.00E+00	0.00E+00	0.00E+00	4.00E+00	0.00E+00	0.00E+00	9.57E+00	0.00E+00	0.00E+00	0.00E+00	0.00E+00	0.00E+00	0.00E+00	1.34E+01	0.00E+00	0.00E+00	0.00E+00	0.00E+00	0.00E+00	8.11E-01	1.17E+01	0.00E+00	1.20E+01	0.00E+00	0.00E+00	0.00E+00	0.00E+00	1.69E+00	1.86E+02	0.00E+00	0.00E+00	0.00E+00	0.00E+00	1.54E+00	1.46E+00	8.51E+00	2.67E+01	5.65E-01	0.00E+00	3.13E+01	1.38E+01	0.00E+00	0.00E+00	0.00E+00	8.35E+00	0.00E+00
124455	3	24	control	Erythroid	0.00E+00	0.00E+00	0.00E+00	1.64E+00	1.61E+00	0.00E+00	3.90E+02	0.00E+00	0.00E+00	0.00E+00	0.00E+00	5.52E+00	2.08E+00	3.86E+00	0.00E+00	0.00E+00	0.00E+00	0.00E+00	0.00E+00	0.00E+00	0.00E+00	0.00E+00	0.00E+00	0.00E+00	0.00E+00	0.00E+00	0.00E+00	0.00E+00	0.00E+00	0.00E+00	0.00E+00	0.00E+00	0.00E+00	0.00E+00	1.07E+00	0.00E+00	0.00E+00	0.00E+00	5.00E+00	0.00E+00	5.43E+00	0.00E+00	5.64E+00	8.03E+00	0.00E+00	0.00E+00	0.00E+00	0.00E+00	0.00E+00	1.60E+00	8.88E-01	3.98E+00	3.39E+02	5.46E-01	0.00E+00	1.11E+01	0.00E+00	5.65E+00	0.00E+00	0.00E+00	0.00E+00	1.21E+01	0.00E+00	0.00E+00	0.00E+00	1.01E+00	0.00E+00	0.00E+00	0.00E+00	0.00E+00
124456	3	24	control	Midbrain	0.00E+00	0.00E+00	0.00E+00	0.00E+00	0.00E+00	0.00E+00	0.00E+00	0.00E+00	1.00E+02	0.00E+00	0.00E+00	0.00E+00	0.00E+00	0.00E+00	0.00E+00	0.00E+00	0.00E+00	0.00E+00	0.00E+00	0.00E+00	0.00E+00	0.00E+00	0.00E+00	0.00E+00	0.00E+00	0.00E+00	0.00E+00	0.00E+00	5.54E-01	0.00E+00	1.71E+01	0.00E+00	0.00E+00	0.00E+00	4.22E-01	5.38E+00	0.00E+00	0.00E+00	2.48E+00	0.00E+00	7.47E+01	0.00E+00	0.00E+00	0.00E+00	4.85E+01	0.00E+00	0.00E+00	0.00E+00	9.06E+00	0.00E+00	0.00E+00	0.00E+00	0.00E+00	7.95E-01	0.00E+00	0.00E+00	2.05E+00	0.00E+00	9.08E-01	0.00E+00	2.98E+01	1.53E+01	4.94E+01	0.00E+00	0.00E+00	0.00E+00	0.00E+00	0.00E+00	4.38E+00	0.00E+00
124457	3	24	control	Sclerotome	0.00E+00	0.00E+00	1.09E+01	0.00E+00	0.00E+00	0.00E+00	0.00E+00	0.00E+00	0.00E+00	9.92E+00	2.80E+00	2.01E+01	0.00E+00	1.33E+01	2.46E-01	0.00E+00	0.00E+00	2.99E+00	0.00E+00	0.00E+00	0.00E+00	1.21E+01	2.02E+02	0.00E+00	3.39E+01	0.00E+00	0.00E+00	0.00E+00	0.00E+00	2.16E+01	2.39E+00	0.00E+00	3.98E+00	0.00E+00	0.00E+00	9.25E+00	0.00E+00	0.00E+00	0.00E+00	1.13E+01	0.00E+00	0.00E+00	5.46E+00	3.48E+01	2.55E+00	8.58E+00	5.38E+00	0.00E+00	3.74E+00	0.00E+00	7.11E+00	1.07E+01	0.00E+00	0.00E+00	0.00E+00	0.00E+00	0.00E+00	0.00E+00	0.00E+00	0.00E+00	0.00E+00	2.18E-02	0.00E+00	0.00E+00	0.00E+00	5.51E-01	3.76E+02	5.54E+00	8.07E+00	0.00E+00
124458	3	24	control	Epidermal other	0.00E+00	0.00E+00	1.55E+02	0.00E+00	0.00E+00	0.00E+00	0.00E+00	0.00E+00	0.00E+00	0.00E+00	0.00E+00	0.00E+00	0.00E+00	0.00E+00	0.00E+00	3.20E+01	0.00E+00	0.00E+00	0.00E+00	0.00E+00	0.00E+00	0.00E+00	2.95E+01	0.00E+00	4.42E+00	0.00E+00	0.00E+00	6.27E+00	0.00E+00	0.00E+00	0.00E+00	0.00E+00	2.07E+01	0.00E+00	1.25E-01	0.00E+00	0.00E+00	1.37E+01	3.16E+01	0.00E+00	3.54E+01	5.82E+00	3.09E+01	0.00E+00	2.52E+01	0.00E+00	0.00E+00	0.00E+00	2.14E+01	3.11E+00	0.00E+00	0.00E+00	0.00E+00	0.00E+00	0.00E+00	0.00E+00	0.00E+00	0.00E+00	0.00E+00	1.16E+01	4.78E+00	0.00E+00	1.61E+01	0.00E+00	1.04E+01	0.00E+00	0.00E+00	5.10E+01	0.00E+00	0.00E+00
124459	3	24	control	Midbrain	5.01E+00	0.00E+00	0.00E+00	0.00E+00	0.00E+00	0.00E+00	0.00E+00	0.00E+00	3.25E+01	0.00E+00	0.00E+00	1.71E+00	0.00E+00	0.00E+00	4.80E+00	1.10E+00	0.00E+00	0.00E+00	1.80E-01	4.54E-02	7.00E+00	1.23E+01	2.44E+00	0.00E+00	0.00E+00	4.48E+00	0.00E+00	1.42E+00	0.00E+00	0.00E+00	0.00E+00	0.00E+00	3.47E+00	0.00E+00	1.24E+00	0.00E+00	0.00E+00	5.59E-01	0.00E+00	0.00E+00	0.00E+00	0.00E+00	0.00E+00	0.00E+00	1.91E+02	0.00E+00	1.52E+00	2.78E+00	1.62E+00	2.54E+00	0.00E+00	0.00E+00	0.00E+00	0.00E+00	2.55E+00	0.00E+00	2.43E+00	0.00E+00	0.00E+00	0.00E+00	2.95E+00	1.39E+00	3.79E+00	0.00E+00	0.00E+00	0.00E+00	0.00E+00	0.00E+00	0.00E+00	0.00E+00
124460	3	24	control	Hindbrain	5.46E+00	0.00E+00	0.00E+00	0.00E+00	0.00E+00	0.00E+00	3.93E+00	0.00E+00	0.00E+00	0.00E+00	0.00E+00	3.52E+00	0.00E+00	4.48E+00	0.00E+00	0.00E+00	0.00E+00	2.47E+00	3.71E-01	0.00E+00	1.21E+01	0.00E+00	0.00E+00	0.00E+00	5.30E+00	0.00E+00	0.00E+00	0.00E+00	0.00E+00	0.00E+00	0.00E+00	2.48E+00	0.00E+00	0.00E+00	5.54E+00	2.98E+00	0.00E+00	0.00E+00	1.31E+01	0.00E+00	0.00E+00	0.00E+00	0.00E+00	0.00E+00	2.53E+02	1.52E+01	0.00E+00	0.00E+00	0.00E+00	0.00E+00	0.00E+00	0.00E+00	0.00E+00	0.00E+00	6.36E+00	0.00E+00	9.85E+00	2.11E-01	0.00E+00	3.69E+00	0.00E+00	0.00E+00	0.00E+00	8.28E+00	3.92E+00	0.00E+00	0.00E+00	0.00E+00	1.70E+00	0.00E+00
124461	3	24	control	Hindbrain	1.45E+01	0.00E+00	0.00E+00	0.00E+00	0.00E+00	0.00E+00	9.50E-01	0.00E+00	1.26E+01	0.00E+00	0.00E+00	3.78E+00	4.09E-01	0.00E+00	0.00E+00	1.36E+00	0.00E+00	0.00E+00	0.00E+00	0.00E+00	4.99E+00	7.49E-01	0.00E+00	9.60E+00	0.00E+00	0.00E+00	0.00E+00	9.98E-02	0.00E+00	0.00E+00	2.73E-02	0.00E+00	7.65E-01	2.84E+00	0.00E+00	0.00E+00	0.00E+00	4.14E-01	4.41E+00	0.00E+00	0.00E+00	2.06E+00	0.00E+00	1.12E+00	1.61E+02	1.13E+00	0.00E+00	4.93E+00	1.57E+00	4.66E+00	0.00E+00	2.26E+00	0.00E+00	0.00E+00	8.20E-01	5.48E+00	0.00E+00	0.00E+00	0.00E+00	0.00E+00	0.00E+00	0.00E+00	8.42E+00	0.00E+00	0.00E+00	0.00E+00	0.00E+00	0.00E+00	0.00E+00	0.00E+00
124462	3	24	control	Hindbrain	0.00E+00	0.00E+00	1.04E+01	0.00E+00	0.00E+00	0.00E+00	0.00E+00	0.00E+00	3.43E+01	0.00E+00	0.00E+00	9.88E-01	0.00E+00	4.30E+00	0.00E+00	0.00E+00	0.00E+00	0.00E+00	0.00E+00	0.00E+00	0.00E+00	0.00E+00	1.30E+00	2.92E+00	0.00E+00	0.00E+00	0.00E+00	0.00E+00	1.71E+00	0.00E+00	0.00E+00	0.00E+00	0.00E+00	0.00E+00	0.00E+00	0.00E+00	0.00E+00	0.00E+00	0.00E+00	0.00E+00	9.30E+00	0.00E+00	0.00E+00	3.62E+00	1.17E+02	0.00E+00	0.00E+00	2.79E-01	0.00E+00	0.00E+00	0.00E+00	4.77E+00	0.00E+00	0.00E+00	0.00E+00	3.38E+00	5.53E+00	0.00E+00	1.80E+00	0.00E+00	0.00E+00	1.73E+00	0.00E+00	0.00E+00	0.00E+00	2.19E-01	0.00E+00	0.00E+00	2.53E-01	0.00E+00
124463	3	24	control	Neural crest	0.00E+00	0.00E+00	0.00E+00	6.04E-02	0.00E+00	0.00E+00	2.37E-01	0.00E+00	0.00E+00	3.70E+00	0.00E+00	2.80E+00	0.00E+00	0.00E+00	2.42E+01	0.00E+00	0.00E+00	0.00E+00	0.00E+00	0.00E+00	0.00E+00	0.00E+00	0.00E+00	0.00E+00	0.00E+00	1.87E+02	0.00E+00	0.00E+00	0.00E+00	0.00E+00	0.00E+00	0.00E+00	0.00E+00	3.77E-01	1.09E-01	0.00E+00	0.00E+00	0.00E+00	5.74E+00	0.00E+00	0.00E+00	0.00E+00	0.00E+00	0.00E+00	0.00E+00	6.35E+00	0.00E+00	0.00E+00	1.04E+02	0.00E+00	0.00E+00	0.00E+00	0.00E+00	0.00E+00	0.00E+00	0.00E+00	0.00E+00	0.00E+00	5.89E+00	4.60E+00	1.38E+01	1.24E+01	0.00E+00	0.00E+00	0.00E+00	0.00E+00	0.00E+00	4.25E+00	0.00E+00	0.00E+00
124464	3	24	control	Hindbrain	1.64E+00	0.00E+00	0.00E+00	1.62E+01	0.00E+00	0.00E+00	0.00E+00	0.00E+00	0.00E+00	0.00E+00	0.00E+00	1.44E+00	0.00E+00	0.00E+00	0.00E+00	1.24E+00	0.00E+00	0.00E+00	0.00E+00	0.00E+00	0.00E+00	0.00E+00	0.00E+00	0.00E+00	0.00E+00	0.00E+00	0.00E+00	0.00E+00	0.00E+00	0.00E+00	0.00E+00	0.00E+00	0.00E+00	0.00E+00	1.00E+01	0.00E+00	3.02E-01	0.00E+00	1.64E+01	0.00E+00	0.00E+00	5.77E+00	1.09E+00	0.00E+00	1.86E+02	0.00E+00	1.97E+01	0.00E+00	0.00E+00	0.00E+00	4.72E+00	0.00E+00	0.00E+00	0.00E+00	0.00E+00	0.00E+00	0.00E+00	0.00E+00	0.00E+00	0.00E+00	0.00E+00	2.68E+00	0.00E+00	0.00E+00	0.00E+00	0.00E+00	0.00E+00	0.00E+00	0.00E+00	2.49E+00
124465	3	24	control	Hindbrain	0.00E+00	0.00E+00	0.00E+00	1.97E+00	0.00E+00	0.00E+00	1.66E+01	4.34E+00	3.05E+01	3.46E+00	0.00E+00	5.53E+00	5.78E+00	1.85E-02	7.29E+00	1.16E+01	0.00E+00	7.50E+00	0.00E+00	0.00E+00	8.01E+00	4.32E+00	0.00E+00	1.57E+01	0.00E+00	2.69E+00	6.37E-02	4.53E+00	0.00E+00	0.00E+00	0.00E+00	0.00E+00	9.25E-01	7.07E+00	3.40E-01	3.36E-01	0.00E+00	1.68E+00	0.00E+00	2.72E+00	2.58E+01	0.00E+00	1.40E+00	5.73E+00	2.96E+01	5.30E+00	0.00E+00	1.44E+00	0.00E+00	0.00E+00	8.59E+00	0.00E+00	1.56E+00	2.15E+01	1.43E+01	0.00E+00	2.02E+00	0.00E+00	0.00E+00	0.00E+00	0.00E+00	3.42E+00	2.75E-01	0.00E+00	0.00E+00	0.00E+00	1.62E+00	4.85E+00	4.72E+00	0.00E+00
124466	3	24	control	Erythroid	1.82E+00	0.00E+00	0.00E+00	0.00E+00	0.00E+00	0.00E+00	1.40E+02	0.00E+00	0.00E+00	0.00E+00	0.00E+00	0.00E+00	0.00E+00	0.00E+00	0.00E+00	0.00E+00	0.00E+00	0.00E+00	0.00E+00	2.09E-02	0.00E+00	1.94E+00	5.14E+00	0.00E+00	0.00E+00	1.58E-01	0.00E+00	2.09E-01	0.00E+00	0.00E+00	0.00E+00	0.00E+00	0.00E+00	0.00E+00	0.00E+00	0.00E+00	0.00E+00	0.00E+00	2.78E+00	4.69E+00	0.00E+00	9.78E-01	0.00E+00	0.00E+00	1.03E+00	3.40E-01	0.00E+00	0.00E+00	0.00E+00	0.00E+00	7.14E+00	0.00E+00	5.12E+01	7.25E-02	0.00E+00	0.00E+00	0.00E+00	0.00E+00	0.00E+00	0.00E+00	0.00E+00	0.00E+00	6.05E-01	0.00E+00	1.73E+00	0.00E+00	0.00E+00	0.00E+00	2.15E+00	0.00E+00
124467	3	24	control	Hindbrain	0.00E+00	0.00E+00	5.79E+00	0.00E+00	0.00E+00	0.00E+00	1.67E+00	1.64E+00	1.35E+01	0.00E+00	0.00E+00	0.00E+00	0.00E+00	3.49E+00	9.61E-01	0.00E+00	2.78E+00	0.00E+00	0.00E+00	0.00E+00	1.20E+01	0.00E+00	0.00E+00	0.00E+00	2.64E-02	0.00E+00	3.43E-01	0.00E+00	0.00E+00	0.00E+00	0.00E+00	0.00E+00	1.56E+00	0.00E+00	0.00E+00	0.00E+00	0.00E+00	0.00E+00	3.73E+00	2.93E-01	9.14E+00	0.00E+00	0.00E+00	0.00E+00	3.90E+01	0.00E+00	1.07E+00	0.00E+00	0.00E+00	0.00E+00	0.00E+00	0.00E+00	2.44E-01	5.04E+00	0.00E+00	0.00E+00	0.00E+00	0.00E+00	0.00E+00	0.00E+00	3.67E+00	5.31E+00	4.02E+00	0.00E+00	0.00E+00	0.00E+00	7.99E-01	0.00E+00	0.00E+00	0.00E+00
124468	3	24	control	Neural crest	0.00E+00	0.00E+00	0.00E+00	0.00E+00	0.00E+00	0.00E+00	1.33E+00	0.00E+00	0.00E+00	0.00E+00	4.02E+00	5.46E+00	0.00E+00	0.00E+00	3.03E+01	5.94E-01	1.51E+00	0.00E+00	0.00E+00	0.00E+00	0.00E+00	0.00E+00	0.00E+00	7.07E+00	1.80E+00	0.00E+00	5.30E-01	3.41E+00	0.00E+00	6.84E+00	0.00E+00	0.00E+00	0.00E+00	3.65E-01	0.00E+00	0.00E+00	4.43E+00	0.00E+00	2.89E+00	0.00E+00	1.33E+00	1.20E+00	0.00E+00	8.55E+00	2.86E+01	0.00E+00	0.00E+00	0.00E+00	0.00E+00	5.82E-01	3.36E+00	0.00E+00	0.00E+00	0.00E+00	1.54E+01	5.87E-01	0.00E+00	0.00E+00	2.03E+00	0.00E+00	0.00E+00	1.71E+00	5.02E+00	0.00E+00	9.43E+00	0.00E+00	2.40E+00	0.00E+00	9.60E+00	0.00E+00
124469	3	24	control	Spinal cord	1.66E+00	0.00E+00	0.00E+00	0.00E+00	0.00E+00	0.00E+00	2.10E+00	2.59E-01	1.06E+01	2.84E-01	0.00E+00	0.00E+00	0.00E+00	0.00E+00	0.00E+00	0.00E+00	0.00E+00	4.18E-01	0.00E+00	2.38E-01	0.00E+00	0.00E+00	0.00E+00	0.00E+00	0.00E+00	2.29E-01	1.22E-01	0.00E+00	0.00E+00	1.90E+01	0.00E+00	0.00E+00	0.00E+00	0.00E+00	0.00E+00	1.72E-01	1.16E+00	0.00E+00	2.90E+00	7.09E+00	2.62E+00	0.00E+00	0.00E+00	0.00E+00	6.73E+00	0.00E+00	0.00E+00	0.00E+00	0.00E+00	0.00E+00	0.00E+00	0.00E+00	4.52E-01	2.90E+00	0.00E+00	0.00E+00	4.20E+00	0.00E+00	6.43E-01	0.00E+00	0.00E+00	0.00E+00	1.76E+00	0.00E+00	0.00E+00	2.75E-01	0.00E+00	0.00E+00	4.24E+00	0.00E+00
124470	3	24	control	Neural crest	0.00E+00	0.00E+00	2.19E+01	0.00E+00	0.00E+00	0.00E+00	0.00E+00	0.00E+00	4.12E+01	0.00E+00	0.00E+00	4.23E+01	2.37E+01	0.00E+00	0.00E+00	4.65E+00	0.00E+00	0.00E+00	0.00E+00	0.00E+00	0.00E+00	0.00E+00	2.01E+02	0.00E+00	0.00E+00	0.00E+00	0.00E+00	6.37E+00	0.00E+00	0.00E+00	6.39E-01	3.82E+00	4.63E+00	0.00E+00	0.00E+00	0.00E+00	0.00E+00	0.00E+00	3.69E+01	0.00E+00	1.75E+01	0.00E+00	0.00E+00	2.74E+01	1.42E+01	0.00E+00	4.99E+01	0.00E+00	1.40E+02	0.00E+00	0.00E+00	0.00E+00	0.00E+00	0.00E+00	0.00E+00	0.00E+00	0.00E+00	0.00E+00	8.92E+00	3.38E+01	0.00E+00	2.26E+01	6.12E+01	0.00E+00	0.00E+00	0.00E+00	0.00E+00	0.00E+00	0.00E+00	0.00E+00
124471	3	24	control	Hindbrain	0.00E+00	0.00E+00	6.39E-01	0.00E+00	0.00E+00	0.00E+00	1.33E+00	0.00E+00	1.39E+01	0.00E+00	1.52E+00	0.00E+00	4.34E+00	2.16E+00	1.35E+00	0.00E+00	1.03E+00	7.97E+00	0.00E+00	1.62E+01	1.06E+02	8.04E+00	0.00E+00	0.00E+00	3.41E+00	0.00E+00	0.00E+00	0.00E+00	0.00E+00	0.00E+00	1.37E+00	0.00E+00	0.00E+00	2.73E+00	0.00E+00	2.01E+00	0.00E+00	0.00E+00	3.13E+01	0.00E+00	6.07E+00	0.00E+00	0.00E+00	0.00E+00	3.24E+02	0.00E+00	0.00E+00	0.00E+00	1.54E+01	7.93E-01	9.05E+00	1.16E+01	1.72E+00	0.00E+00	0.00E+00	4.32E-01	9.85E+00	0.00E+00	4.39E+00	0.00E+00	0.00E+00	7.88E-01	8.75E+00	0.00E+00	0.00E+00	0.00E+00	0.00E+00	7.03E+00	0.00E+00	0.00E+00
124472	3	24	control	Differentiating neurons	0.00E+00	0.00E+00	0.00E+00	0.00E+00	0.00E+00	0.00E+00	0.00E+00	0.00E+00	2.47E+00	0.00E+00	4.52E+00	0.00E+00	0.00E+00	1.32E+00	0.00E+00	0.00E+00	0.00E+00	0.00E+00	0.00E+00	0.00E+00	1.05E+02	0.00E+00	3.88E+01	0.00E+00	0.00E+00	0.00E+00	0.00E+00	5.58E-01	0.00E+00	0.00E+00	0.00E+00	0.00E+00	0.00E+00	0.00E+00	0.00E+00	0.00E+00	1.22E+00	0.00E+00	0.00E+00	0.00E+00	5.01E+00	0.00E+00	1.07E+00	1.57E+01	1.16E+01	5.48E+02	0.00E+00	4.75E-01	6.64E+00	0.00E+00	0.00E+00	1.83E-01	6.48E+00	1.15E+01	0.00E+00	2.38E+01	7.04E+00	0.00E+00	0.00E+00	0.00E+00	0.00E+00	0.00E+00	9.46E+00	0.00E+00	5.48E+00	5.51E-02	0.00E+00	0.00E+00	0.00E+00	0.00E+00
124473	3	24	control	Epidermal other	0.00E+00	0.00E+00	1.62E+02	0.00E+00	0.00E+00	0.00E+00	0.00E+00	0.00E+00	0.00E+00	4.04E+00	0.00E+00	0.00E+00	0.00E+00	2.20E+00	0.00E+00	0.00E+00	0.00E+00	0.00E+00	0.00E+00	0.00E+00	0.00E+00	3.56E+00	0.00E+00	0.00E+00	3.64E+02	0.00E+00	0.00E+00	0.00E+00	0.00E+00	0.00E+00	2.23E+00	0.00E+00	0.00E+00	0.00E+00	0.00E+00	0.00E+00	0.00E+00	0.00E+00	0.00E+00	0.00E+00	9.03E-01	0.00E+00	0.00E+00	0.00E+00	0.00E+00	0.00E+00	0.00E+00	0.00E+00	0.00E+00	0.00E+00	9.07E+01	1.05E+01	0.00E+00	0.00E+00	0.00E+00	0.00E+00	0.00E+00	0.00E+00	0.00E+00	2.07E+01	3.32E+00	0.00E+00	0.00E+00	0.00E+00	0.00E+00	3.30E-01	0.00E+00	3.00E+02	0.00E+00	0.00E+00
124474	3	24	control	Endothelial	2.99E+00	0.00E+00	0.00E+00	0.00E+00	0.00E+00	0.00E+00	0.00E+00	0.00E+00	0.00E+00	0.00E+00	1.01E+01	2.19E+02	0.00E+00	0.00E+00	1.52E+00	0.00E+00	0.00E+00	1.11E+01	0.00E+00	0.00E+00	8.94E+00	0.00E+00	0.00E+00	3.02E+01	0.00E+00	9.87E+00	0.00E+00	0.00E+00	0.00E+00	3.39E+01	0.00E+00	5.23E-01	0.00E+00	0.00E+00	0.00E+00	0.00E+00	0.00E+00	0.00E+00	1.82E+01	1.87E+01	0.00E+00	1.15E+01	0.00E+00	0.00E+00	0.00E+00	0.00E+00	0.00E+00	0.00E+00	0.00E+00	0.00E+00	0.00E+00	0.00E+00	6.26E+00	2.83E-01	0.00E+00	0.00E+00	0.00E+00	0.00E+00	0.00E+00	0.00E+00	3.10E+01	3.78E+00	0.00E+00	3.41E+02	7.29E+00	1.64E-01	3.70E-01	0.00E+00	4.16E+00	8.69E-01
124475	3	24	control	Midbrain	1.48E+00	0.00E+00	0.00E+00	0.00E+00	0.00E+00	1.65E+00	1.67E+00	0.00E+00	2.54E+01	1.48E+00	0.00E+00	1.20E+00	0.00E+00	1.19E+00	9.37E-01	1.42E+01	0.00E+00	4.28E+00	0.00E+00	0.00E+00	0.00E+00	0.00E+00	0.00E+00	9.86E+00	0.00E+00	1.56E-01	6.80E-01	0.00E+00	0.00E+00	5.87E-01	0.00E+00	0.00E+00	3.16E+01	4.04E+00	3.92E+00	1.64E+00	0.00E+00	0.00E+00	0.00E+00	0.00E+00	6.41E+00	0.00E+00	2.82E+00	1.32E+01	1.65E+02	7.55E+00	1.18E+01	0.00E+00	0.00E+00	0.00E+00	0.00E+00	3.05E+00	0.00E+00	0.00E+00	0.00E+00	0.00E+00	0.00E+00	0.00E+00	0.00E+00	0.00E+00	0.00E+00	4.10E+00	1.04E+01	3.61E+00	9.09E-01	1.92E-01	3.50E+00	0.00E+00	0.00E+00	0.00E+00
124476	3	24	control	Forebrain	1.74E+01	0.00E+00	1.28E+01	0.00E+00	0.00E+00	0.00E+00	0.00E+00	0.00E+00	4.25E+00	1.21E+00	0.00E+00	5.63E-01	0.00E+00	3.56E+00	0.00E+00	1.49E+01	1.02E+01	0.00E+00	2.88E-01	2.17E+01	0.00E+00	0.00E+00	9.74E-02	4.44E+00	0.00E+00	0.00E+00	0.00E+00	0.00E+00	7.44E-03	0.00E+00	0.00E+00	0.00E+00	4.00E+00	0.00E+00	0.00E+00	0.00E+00	0.00E+00	0.00E+00	3.27E+00	0.00E+00	1.65E+01	6.90E+00	0.00E+00	1.67E+01	3.40E+01	0.00E+00	2.79E+01	0.00E+00	0.00E+00	0.00E+00	4.91E+00	0.00E+00	0.00E+00	0.00E+00	0.00E+00	1.98E+00	2.12E-01	0.00E+00	0.00E+00	0.00E+00	0.00E+00	0.00E+00	4.85E+01	0.00E+00	0.00E+00	4.08E-01	0.00E+00	0.00E+00	0.00E+00	0.00E+00
124477	3	24	control	Hindbrain	0.00E+00	0.00E+00	0.00E+00	0.00E+00	0.00E+00	6.47E+00	2.06E+00	1.92E+00	2.35E+00	0.00E+00	0.00E+00	0.00E+00	0.00E+00	0.00E+00	6.82E-01	0.00E+00	1.79E+00	0.00E+00	0.00E+00	0.00E+00	4.44E+01	0.00E+00	0.00E+00	3.41E+00	0.00E+00	0.00E+00	0.00E+00	0.00E+00	0.00E+00	0.00E+00	0.00E+00	6.16E-01	0.00E+00	1.28E-01	0.00E+00	3.57E-01	0.00E+00	0.00E+00	0.00E+00	1.58E+00	7.57E+01	0.00E+00	0.00E+00	0.00E+00	1.32E+02	0.00E+00	0.00E+00	0.00E+00	0.00E+00	0.00E+00	0.00E+00	0.00E+00	0.00E+00	0.00E+00	0.00E+00	0.00E+00	2.72E+00	0.00E+00	3.11E+00	0.00E+00	0.00E+00	0.00E+00	0.00E+00	0.00E+00	4.81E-01	1.51E+00	0.00E+00	0.00E+00	0.00E+00	0.00E+00
124478	3	24	control	Hindbrain	0.00E+00	0.00E+00	0.00E+00	0.00E+00	1.73E+01	0.00E+00	5.69E+00	0.00E+00	0.00E+00	0.00E+00	2.17E+00	0.00E+00	9.15E+00	0.00E+00	0.00E+00	0.00E+00	0.00E+00	0.00E+00	4.68E+00	0.00E+00	0.00E+00	0.00E+00	0.00E+00	0.00E+00	0.00E+00	0.00E+00	0.00E+00	6.47E-01	0.00E+00	1.53E+01	0.00E+00	0.00E+00	0.00E+00	0.00E+00	0.00E+00	0.00E+00	0.00E+00	0.00E+00	1.58E+01	0.00E+00	7.40E+01	0.00E+00	2.52E+00	0.00E+00	1.34E+02	7.73E+00	0.00E+00	0.00E+00	2.67E+01	0.00E+00	1.40E+01	0.00E+00	0.00E+00	1.40E+00	0.00E+00	0.00E+00	0.00E+00	0.00E+00	1.00E+00	0.00E+00	0.00E+00	0.00E+00	4.08E+00	0.00E+00	0.00E+00	0.00E+00	3.47E+00	0.00E+00	0.00E+00	1.88E-01
124479	3	24	control	Hindbrain	5.70E+00	0.00E+00	0.00E+00	0.00E+00	0.00E+00	1.58E+01	0.00E+00	0.00E+00	4.87E+01	0.00E+00	0.00E+00	0.00E+00	0.00E+00	4.45E-01	0.00E+00	0.00E+00	0.00E+00	0.00E+00	0.00E+00	0.00E+00	7.41E+00	0.00E+00	0.00E+00	0.00E+00	0.00E+00	1.07E+00	0.00E+00	0.00E+00	0.00E+00	0.00E+00	2.83E-01	0.00E+00	0.00E+00	3.70E+00	0.00E+00	0.00E+00	0.00E+00	0.00E+00	7.90E+00	0.00E+00	1.13E+01	4.28E+00	0.00E+00	0.00E+00	9.64E+01	0.00E+00	0.00E+00	0.00E+00	1.02E+00	0.00E+00	5.19E+00	0.00E+00	0.00E+00	0.00E+00	0.00E+00	0.00E+00	0.00E+00	0.00E+00	7.48E-01	0.00E+00	0.00E+00	0.00E+00	0.00E+00	1.44E+00	0.00E+00	0.00E+00	0.00E+00	0.00E+00	0.00E+00	0.00E+00
124480	3	24	control	Hindbrain	0.00E+00	0.00E+00	0.00E+00	0.00E+00	0.00E+00	0.00E+00	0.00E+00	0.00E+00	2.87E+01	0.00E+00	2.28E-01	0.00E+00	5.23E+00	0.00E+00	0.00E+00	0.00E+00	0.00E+00	0.00E+00	0.00E+00	0.00E+00	0.00E+00	0.00E+00	0.00E+00	7.92E-01	0.00E+00	0.00E+00	0.00E+00	0.00E+00	0.00E+00	4.33E+00	0.00E+00	0.00E+00	0.00E+00	0.00E+00	0.00E+00	0.00E+00	0.00E+00	0.00E+00	1.06E+01	0.00E+00	0.00E+00	0.00E+00	0.00E+00	1.27E+00	1.49E+02	9.54E-02	0.00E+00	0.00E+00	9.27E+00	1.34E+00	0.00E+00	0.00E+00	0.00E+00	0.00E+00	2.31E+01	1.17E+00	0.00E+00	0.00E+00	0.00E+00	0.00E+00	0.00E+00	4.75E+00	0.00E+00	1.08E+01	0.00E+00	0.00E+00	0.00E+00	3.36E+00	0.00E+00	0.00E+00
124481	3	24	control	Lens	0.00E+00	1.01E+01	0.00E+00	0.00E+00	0.00E+00	7.30E+00	0.00E+00	2.85E-01	1.34E+01	0.00E+00	0.00E+00	0.00E+00	0.00E+00	0.00E+00	8.51E+00	3.45E-01	0.00E+00	0.00E+00	6.16E-02	0.00E+00	4.53E+00	0.00E+00	0.00E+00	1.04E+00	1.28E+01	2.57E+00	1.56E+02	0.00E+00	0.00E+00	0.00E+00	0.00E+00	0.00E+00	1.54E+00	0.00E+00	0.00E+00	0.00E+00	0.00E+00	0.00E+00	9.68E+00	0.00E+00	1.65E-01	0.00E+00	0.00E+00	0.00E+00	1.15E+01	0.00E+00	0.00E+00	4.46E-01	8.61E+00	0.00E+00	0.00E+00	0.00E+00	0.00E+00	0.00E+00	0.00E+00	4.99E-01	0.00E+00	0.00E+00	0.00E+00	0.00E+00	0.00E+00	0.00E+00	1.05E+01	0.00E+00	0.00E+00	0.00E+00	0.00E+00	0.00E+00	0.00E+00	0.00E+00
124482	3	24	control	Cardiac muscle 1	0.00E+00	0.00E+00	0.00E+00	0.00E+00	0.00E+00	0.00E+00	0.00E+00	0.00E+00	2.40E+01	0.00E+00	0.00E+00	0.00E+00	3.19E+00	0.00E+00	0.00E+00	0.00E+00	0.00E+00	0.00E+00	0.00E+00	0.00E+00	0.00E+00	0.00E+00	1.11E+01	3.07E+00	4.64E-01	3.79E-01	0.00E+00	0.00E+00	0.00E+00	0.00E+00	0.00E+00	0.00E+00	2.73E-01	1.36E+00	0.00E+00	0.00E+00	0.00E+00	0.00E+00	0.00E+00	4.45E-01	0.00E+00	0.00E+00	3.75E+00	2.51E+01	3.54E-01	8.09E+00	0.00E+00	0.00E+00	5.47E+00	0.00E+00	0.00E+00	0.00E+00	0.00E+00	0.00E+00	0.00E+00	1.71E+00	8.79E+00	0.00E+00	0.00E+00	0.00E+00	2.82E+00	0.00E+00	1.16E+01	2.53E+00	0.00E+00	0.00E+00	0.00E+00	0.00E+00	2.17E+00	0.00E+00
124483	3	24	control	Neural crest	4.85E+00	0.00E+00	2.90E+00	0.00E+00	0.00E+00	0.00E+00	0.00E+00	0.00E+00	1.65E+01	0.00E+00	0.00E+00	0.00E+00	0.00E+00	4.80E-01	0.00E+00	0.00E+00	7.09E-01	0.00E+00	0.00E+00	0.00E+00	2.38E+00	0.00E+00	2.29E+01	0.00E+00	0.00E+00	0.00E+00	0.00E+00	0.00E+00	1.70E-01	0.00E+00	0.00E+00	0.00E+00	4.21E-01	0.00E+00	0.00E+00	1.73E+00	0.00E+00	0.00E+00	0.00E+00	0.00E+00	0.00E+00	0.00E+00	6.02E-01	6.24E-01	4.95E+00	8.00E-01	0.00E+00	0.00E+00	2.12E+01	0.00E+00	0.00E+00	7.24E+00	8.71E+00	1.55E+00	0.00E+00	0.00E+00	0.00E+00	0.00E+00	1.21E+00	0.00E+00	0.00E+00	0.00E+00	5.64E+00	0.00E+00	0.00E+00	4.59E-02	0.00E+00	0.00E+00	0.00E+00	0.00E+00
124484	3	24	control	Spinal cord	0.00E+00	1.99E+00	1.55E-01	0.00E+00	0.00E+00	0.00E+00	4.94E-01	8.35E+00	5.01E+00	0.00E+00	0.00E+00	5.98E-01	0.00E+00	0.00E+00	1.96E+00	0.00E+00	1.47E-01	9.43E+00	0.00E+00	0.00E+00	1.26E+01	0.00E+00	0.00E+00	2.56E+01	0.00E+00	8.25E+00	0.00E+00	1.54E+00	3.69E-01	0.00E+00	0.00E+00	2.78E+00	0.00E+00	0.00E+00	0.00E+00	0.00E+00	3.43E-01	0.00E+00	4.03E+00	5.57E+00	1.30E+01	0.00E+00	0.00E+00	0.00E+00	6.84E+00	0.00E+00	0.00E+00	0.00E+00	2.40E+00	0.00E+00	3.23E+00	0.00E+00	2.06E-01	5.49E+00	0.00E+00	0.00E+00	0.00E+00	0.00E+00	0.00E+00	0.00E+00	0.00E+00	0.00E+00	1.14E+01	2.11E+00	0.00E+00	0.00E+00	0.00E+00	4.76E+00	0.00E+00	0.00E+00
124485	3	24	control	Rohon-Beard neurons	0.00E+00	8.03E-01	3.81E+01	1.06E+01	0.00E+00	1.32E+01	0.00E+00	0.00E+00	0.00E+00	1.08E+02	1.31E+01	0.00E+00	0.00E+00	0.00E+00	0.00E+00	2.37E+02	4.20E+00	0.00E+00	0.00E+00	0.00E+00	1.07E+02	0.00E+00	4.28E+00	0.00E+00	4.69E+00	0.00E+00	1.79E+01	3.49E-01	0.00E+00	3.21E+00	9.48E-03	0.00E+00	1.97E+01	0.00E+00	1.65E+01	0.00E+00	5.28E-01	1.27E+00	8.68E+00	0.00E+00	4.17E+01	3.94E-01	3.67E+00	0.00E+00	1.04E+01	7.06E+00	0.00E+00	0.00E+00	6.51E+01	0.00E+00	0.00E+00	0.00E+00	8.62E+00	0.00E+00	0.00E+00	0.00E+00	6.93E+00	0.00E+00	0.00E+00	0.00E+00	0.00E+00	5.09E+00	5.52E+01	0.00E+00	0.00E+00	0.00E+00	3.82E+01	0.00E+00	0.00E+00	1.60E+00
124486	3	24	control	Midbrain	8.17E+00	0.00E+00	0.00E+00	0.00E+00	0.00E+00	0.00E+00	2.63E+00	0.00E+00	0.00E+00	0.00E+00	0.00E+00	0.00E+00	4.12E+00	0.00E+00	0.00E+00	1.52E+01	0.00E+00	0.00E+00	0.00E+00	5.66E-01	0.00E+00	0.00E+00	1.82E+00	0.00E+00	0.00E+00	1.06E+00	0.00E+00	0.00E+00	0.00E+00	0.00E+00	0.00E+00	0.00E+00	5.88E+01	0.00E+00	1.05E+01	0.00E+00	0.00E+00	0.00E+00	4.53E+01	0.00E+00	5.98E+01	0.00E+00	0.00E+00	9.53E+00	2.68E+02	0.00E+00	1.06E+01	7.96E-02	1.07E+01	0.00E+00	5.65E+00	0.00E+00	0.00E+00	0.00E+00	0.00E+00	2.03E+01	0.00E+00	0.00E+00	0.00E+00	0.00E+00	0.00E+00	0.00E+00	4.52E+01	0.00E+00	0.00E+00	0.00E+00	3.79E+00	0.00E+00	5.86E+00	0.00E+00
124487	3	24	control	Myotome	1.14E+00	0.00E+00	0.00E+00	0.00E+00	0.00E+00	3.84E+00	0.00E+00	0.00E+00	1.47E+00	3.38E+00	0.00E+00	3.16E+00	0.00E+00	3.74E+00	1.54E+00	2.08E+00	2.82E+01	0.00E+00	6.71E-01	0.00E+00	0.00E+00	1.06E+01	0.00E+00	0.00E+00	0.00E+00	0.00E+00	3.88E+00	0.00E+00	0.00E+00	1.46E+01	0.00E+00	2.38E+00	0.00E+00	0.00E+00	0.00E+00	0.00E+00	0.00E+00	6.68E+00	0.00E+00	0.00E+00	0.00E+00	1.02E+01	0.00E+00	0.00E+00	0.00E+00	0.00E+00	0.00E+00	0.00E+00	1.74E+01	0.00E+00	0.00E+00	0.00E+00	0.00E+00	4.49E+02	0.00E+00	0.00E+00	0.00E+00	0.00E+00	0.00E+00	0.00E+00	0.00E+00	1.67E+00	3.56E+01	0.00E+00	0.00E+00	1.71E-01	4.40E+01	0.00E+00	0.00E+00	0.00E+00
124488	3	24	control	Hindbrain	3.19E+00	0.00E+00	0.00E+00	1.05E+02	0.00E+00	5.56E+00	3.11E-01	0.00E+00	0.00E+00	0.00E+00	0.00E+00	0.00E+00	1.52E+00	8.96E-01	6.72E+00	0.00E+00	0.00E+00	0.00E+00	0.00E+00	0.00E+00	0.00E+00	0.00E+00	0.00E+00	1.20E+00	0.00E+00	0.00E+00	0.00E+00	0.00E+00	0.00E+00	0.00E+00	9.28E-01	0.00E+00	0.00E+00	0.00E+00	6.28E+00	0.00E+00	2.50E+00	0.00E+00	4.31E+01	9.67E-01	1.90E+02	8.37E-02	0.00E+00	0.00E+00	1.71E+02	0.00E+00	0.00E+00	0.00E+00	0.00E+00	0.00E+00	1.57E+01	1.10E+00	0.00E+00	0.00E+00	0.00E+00	0.00E+00	0.00E+00	0.00E+00	0.00E+00	0.00E+00	0.00E+00	0.00E+00	2.59E+00	0.00E+00	0.00E+00	0.00E+00	0.00E+00	0.00E+00	0.00E+00	0.00E+00
124489	3	24	control	Hindbrain	0.00E+00	0.00E+00	0.00E+00	0.00E+00	0.00E+00	0.00E+00	2.84E-01	0.00E+00	1.37E+01	0.00E+00	6.19E-01	0.00E+00	0.00E+00	0.00E+00	2.45E+00	0.00E+00	0.00E+00	1.39E+00	0.00E+00	0.00E+00	1.14E+01	0.00E+00	0.00E+00	0.00E+00	2.88E+00	6.45E-01	3.10E-01	0.00E+00	0.00E+00	0.00E+00	0.00E+00	1.48E+00	0.00E+00	0.00E+00	0.00E+00	0.00E+00	0.00E+00	1.11E-02	3.54E+00	1.36E+01	1.51E+01	0.00E+00	0.00E+00	0.00E+00	2.46E+02	8.71E+00	0.00E+00	0.00E+00	0.00E+00	0.00E+00	0.00E+00	0.00E+00	0.00E+00	0.00E+00	0.00E+00	0.00E+00	1.81E+01	0.00E+00	0.00E+00	7.14E-01	0.00E+00	0.00E+00	1.46E+01	6.57E+00	0.00E+00	0.00E+00	0.00E+00	0.00E+00	0.00E+00	0.00E+00
124490	3	24	control	Neural crest	0.00E+00	0.00E+00	0.00E+00	1.30E-01	0.00E+00	4.23E-01	2.73E-02	0.00E+00	0.00E+00	1.80E+01	0.00E+00	0.00E+00	0.00E+00	4.51E+00	1.25E+01	0.00E+00	0.00E+00	0.00E+00	4.21E+00	0.00E+00	0.00E+00	0.00E+00	0.00E+00	0.00E+00	0.00E+00	4.92E+02	0.00E+00	0.00E+00	0.00E+00	0.00E+00	0.00E+00	1.89E-01	0.00E+00	0.00E+00	3.01E+00	0.00E+00	0.00E+00	0.00E+00	7.09E+00	2.32E+01	0.00E+00	0.00E+00	0.00E+00	0.00E+00	0.00E+00	1.75E+01	0.00E+00	0.00E+00	1.37E+02	0.00E+00	0.00E+00	6.08E+00	4.34E+00	0.00E+00	5.10E+00	0.00E+00	0.00E+00	0.00E+00	0.00E+00	0.00E+00	0.00E+00	0.00E+00	0.00E+00	0.00E+00	4.33E-02	0.00E+00	0.00E+00	0.00E+00	0.00E+00	3.28E+00
124491	3	24	control	Midbrain	0.00E+00	0.00E+00	0.00E+00	0.00E+00	3.85E-01	0.00E+00	1.30E+00	0.00E+00	2.48E+01	0.00E+00	5.10E-01	0.00E+00	0.00E+00	0.00E+00	1.31E+00	0.00E+00	0.00E+00	8.09E+00	0.00E+00	0.00E+00	0.00E+00	0.00E+00	1.78E+01	6.44E+00	0.00E+00	0.00E+00	3.91E-01	0.00E+00	0.00E+00	0.00E+00	0.00E+00	8.81E+00	2.38E+00	0.00E+00	0.00E+00	2.56E+00	0.00E+00	0.00E+00	0.00E+00	8.38E-01	0.00E+00	0.00E+00	0.00E+00	0.00E+00	1.84E+02	1.49E+00	6.55E+00	6.16E-03	0.00E+00	0.00E+00	0.00E+00	0.00E+00	3.95E+00	0.00E+00	9.62E+00	0.00E+00	9.37E+00	0.00E+00	4.93E+00	0.00E+00	7.51E-01	0.00E+00	0.00E+00	1.76E+00	0.00E+00	4.84E-01	0.00E+00	0.00E+00	0.00E+00	0.00E+00
124492	3	24	control	Spinal cord	0.00E+00	0.00E+00	0.00E+00	4.44E+00	2.75E+00	3.62E+01	2.92E+00	0.00E+00	0.00E+00	0.00E+00	0.00E+00	2.11E+01	0.00E+00	0.00E+00	0.00E+00	0.00E+00	0.00E+00	0.00E+00	0.00E+00	0.00E+00	2.19E+01	4.44E-01	0.00E+00	0.00E+00	0.00E+00	0.00E+00	2.07E+00	0.00E+00	0.00E+00	1.64E+02	0.00E+00	0.00E+00	3.00E+01	1.08E-01	0.00E+00	0.00E+00	1.14E+00	8.67E-01	0.00E+00	0.00E+00	3.77E+01	1.37E+00	0.00E+00	0.00E+00	6.18E+01	0.00E+00	6.43E+01	0.00E+00	0.00E+00	1.54E+01	0.00E+00	2.59E+00	0.00E+00	0.00E+00	0.00E+00	0.00E+00	2.80E+01	3.79E-01	0.00E+00	5.60E+00	0.00E+00	0.00E+00	0.00E+00	0.00E+00	1.55E+00	0.00E+00	0.00E+00	0.00E+00	0.00E+00	8.65E-01
124493	3	24	control	Neural crest	0.00E+00	0.00E+00	0.00E+00	0.00E+00	0.00E+00	3.41E+00	0.00E+00	0.00E+00	4.31E+00	0.00E+00	2.73E+00	0.00E+00	0.00E+00	0.00E+00	0.00E+00	0.00E+00	0.00E+00	5.35E+00	0.00E+00	0.00E+00	0.00E+00	0.00E+00	0.00E+00	5.01E+00	0.00E+00	0.00E+00	0.00E+00	0.00E+00	9.97E-02	0.00E+00	0.00E+00	0.00E+00	0.00E+00	0.00E+00	0.00E+00	0.00E+00	0.00E+00	0.00E+00	0.00E+00	0.00E+00	0.00E+00	0.00E+00	0.00E+00	0.00E+00	6.81E+00	0.00E+00	0.00E+00	0.00E+00	3.09E+02	0.00E+00	9.56E-01	0.00E+00	0.00E+00	0.00E+00	0.00E+00	0.00E+00	0.00E+00	0.00E+00	0.00E+00	0.00E+00	0.00E+00	0.00E+00	0.00E+00	0.00E+00	0.00E+00	7.00E-01	0.00E+00	0.00E+00	0.00E+00	2.10E-02
124494	3	24	control	Midbrain	0.00E+00	0.00E+00	0.00E+00	0.00E+00	0.00E+00	0.00E+00	0.00E+00	0.00E+00	1.25E+01	0.00E+00	0.00E+00	0.00E+00	0.00E+00	0.00E+00	3.57E-01	2.60E+00	9.54E+00	0.00E+00	0.00E+00	0.00E+00	9.10E+00	0.00E+00	0.00E+00	0.00E+00	0.00E+00	0.00E+00	0.00E+00	0.00E+00	0.00E+00	0.00E+00	0.00E+00	0.00E+00	0.00E+00	0.00E+00	0.00E+00	2.92E+00	0.00E+00	0.00E+00	3.49E+00	0.00E+00	0.00E+00	0.00E+00	0.00E+00	0.00E+00	1.04E+02	0.00E+00	0.00E+00	0.00E+00	3.23E-01	0.00E+00	4.14E+00	0.00E+00	0.00E+00	0.00E+00	0.00E+00	0.00E+00	0.00E+00	0.00E+00	0.00E+00	0.00E+00	1.09E+01	4.86E+00	2.31E+01	0.00E+00	0.00E+00	0.00E+00	0.00E+00	0.00E+00	0.00E+00	0.00E+00
124495	3	24	control	Roofplate	0.00E+00	0.00E+00	8.75E+00	0.00E+00	0.00E+00	0.00E+00	0.00E+00	0.00E+00	0.00E+00	0.00E+00	0.00E+00	0.00E+00	0.00E+00	1.10E-01	6.49E-01	0.00E+00	0.00E+00	0.00E+00	0.00E+00	0.00E+00	0.00E+00	0.00E+00	3.93E+00	0.00E+00	0.00E+00	0.00E+00	3.46E-01	0.00E+00	0.00E+00	0.00E+00	0.00E+00	0.00E+00	2.85E+01	3.31E+00	0.00E+00	0.00E+00	0.00E+00	0.00E+00	1.18E+00	0.00E+00	6.71E+01	0.00E+00	0.00E+00	0.00E+00	0.00E+00	3.66E+00	8.80E+00	3.18E-01	0.00E+00	0.00E+00	0.00E+00	6.71E+00	0.00E+00	0.00E+00	1.19E+00	4.06E+00	0.00E+00	0.00E+00	0.00E+00	0.00E+00	0.00E+00	0.00E+00	2.42E+01	0.00E+00	0.00E+00	2.84E-01	0.00E+00	0.00E+00	3.43E+00	0.00E+00
124496	3	24	control	Epidermal other	0.00E+00	0.00E+00	5.59E+01	0.00E+00	0.00E+00	0.00E+00	0.00E+00	1.79E+01	0.00E+00	0.00E+00	0.00E+00	0.00E+00	0.00E+00	5.24E+00	0.00E+00	1.23E+00	0.00E+00	0.00E+00	0.00E+00	0.00E+00	0.00E+00	0.00E+00	0.00E+00	4.27E+00	0.00E+00	0.00E+00	5.15E-02	5.11E+00	0.00E+00	3.58E+00	0.00E+00	0.00E+00	0.00E+00	0.00E+00	0.00E+00	1.99E+00	0.00E+00	1.04E+00	0.00E+00	0.00E+00	0.00E+00	2.66E+00	0.00E+00	0.00E+00	0.00E+00	0.00E+00	0.00E+00	0.00E+00	0.00E+00	5.27E+00	3.38E+02	0.00E+00	4.41E+00	0.00E+00	1.27E+00	0.00E+00	0.00E+00	0.00E+00	0.00E+00	3.14E+00	0.00E+00	1.68E+01	2.56E+00	0.00E+00	1.23E+00	3.73E-01	0.00E+00	0.00E+00	0.00E+00	0.00E+00
124497	3	24	control	Midbrain	4.21E-01	0.00E+00	0.00E+00	0.00E+00	0.00E+00	0.00E+00	0.00E+00	0.00E+00	3.09E+01	0.00E+00	0.00E+00	2.74E+00	0.00E+00	0.00E+00	5.62E-01	0.00E+00	1.24E+00	0.00E+00	2.38E-02	0.00E+00	0.00E+00	0.00E+00	0.00E+00	0.00E+00	7.42E-01	0.00E+00	1.24E-01	0.00E+00	2.28E-02	0.00E+00	0.00E+00	0.00E+00	0.00E+00	0.00E+00	0.00E+00	4.67E-02	0.00E+00	0.00E+00	0.00E+00	5.75E-01	1.86E+01	0.00E+00	0.00E+00	0.00E+00	0.00E+00	0.00E+00	0.00E+00	0.00E+00	0.00E+00	2.88E+00	0.00E+00	3.31E+00	0.00E+00	0.00E+00	4.85E-01	0.00E+00	2.56E+00	0.00E+00	4.77E+00	0.00E+00	0.00E+00	0.00E+00	1.83E+01	0.00E+00	2.15E+00	1.70E+00	0.00E+00	0.00E+00	1.32E+01	1.67E+01
124498	3	24	control	Endothelial	0.00E+00	0.00E+00	0.00E+00	0.00E+00	0.00E+00	4.17E+00	0.00E+00	0.00E+00	2.90E+01	0.00E+00	0.00E+00	1.89E+01	0.00E+00	6.60E+00	0.00E+00	2.03E+00	0.00E+00	0.00E+00	0.00E+00	0.00E+00	0.00E+00	6.94E+00	5.95E+00	0.00E+00	2.71E+00	0.00E+00	0.00E+00	0.00E+00	0.00E+00	0.00E+00	0.00E+00	0.00E+00	1.28E+00	0.00E+00	0.00E+00	0.00E+00	1.05E+00	0.00E+00	0.00E+00	0.00E+00	0.00E+00	6.95E+00	0.00E+00	0.00E+00	0.00E+00	0.00E+00	8.57E-02	0.00E+00	0.00E+00	0.00E+00	0.00E+00	0.00E+00	0.00E+00	0.00E+00	0.00E+00	0.00E+00	0.00E+00	0.00E+00	6.35E+00	0.00E+00	1.68E+00	0.00E+00	0.00E+00	1.65E+02	0.00E+00	0.00E+00	0.00E+00	1.90E-01	0.00E+00	0.00E+00
124499	3	24	control	Midbrain	0.00E+00	0.00E+00	0.00E+00	0.00E+00	0.00E+00	0.00E+00	8.04E+00	0.00E+00	3.15E+01	0.00E+00	0.00E+00	0.00E+00	0.00E+00	1.97E+00	2.65E+00	0.00E+00	0.00E+00	2.60E+00	0.00E+00	0.00E+00	0.00E+00	0.00E+00	0.00E+00	0.00E+00	0.00E+00	0.00E+00	1.17E-01	0.00E+00	0.00E+00	0.00E+00	0.00E+00	0.00E+00	0.00E+00	0.00E+00	1.46E+00	0.00E+00	4.92E-01	1.93E-01	8.19E-01	1.12E+00	3.50E+00	0.00E+00	0.00E+00	0.00E+00	1.10E+01	0.00E+00	0.00E+00	0.00E+00	2.40E+00	0.00E+00	0.00E+00	1.16E+00	3.55E-01	1.20E+00	8.95E-01	0.00E+00	0.00E+00	0.00E+00	7.54E-01	0.00E+00	0.00E+00	0.00E+00	1.25E+01	0.00E+00	8.19E-01	0.00E+00	0.00E+00	0.00E+00	8.40E-01	0.00E+00
124500	3	24	control	Erythroid	0.00E+00	0.00E+00	0.00E+00	0.00E+00	0.00E+00	0.00E+00	2.05E+02	0.00E+00	0.00E+00	0.00E+00	0.00E+00	0.00E+00	0.00E+00	0.00E+00	0.00E+00	0.00E+00	2.90E+00	0.00E+00	0.00E+00	0.00E+00	0.00E+00	0.00E+00	0.00E+00	0.00E+00	2.81E-01	0.00E+00	5.98E-01	0.00E+00	0.00E+00	1.05E+01	0.00E+00	4.46E-01	0.00E+00	0.00E+00	0.00E+00	0.00E+00	0.00E+00	0.00E+00	0.00E+00	0.00E+00	0.00E+00	2.85E+01	3.18E+00	0.00E+00	0.00E+00	0.00E+00	0.00E+00	0.00E+00	0.00E+00	3.19E+00	0.00E+00	0.00E+00	5.94E+02	3.19E+00	1.40E+01	1.31E+01	0.00E+00	0.00E+00	0.00E+00	0.00E+00	7.61E+00	0.00E+00	2.10E+01	0.00E+00	0.00E+00	1.10E+00	0.00E+00	0.00E+00	0.00E+00	0.00E+00
124501	3	24	control	Myotome	0.00E+00	0.00E+00	0.00E+00	0.00E+00	5.35E+00	0.00E+00	0.00E+00	0.00E+00	2.95E+01	0.00E+00	0.00E+00	0.00E+00	0.00E+00	0.00E+00	5.51E+00	0.00E+00	1.70E+01	0.00E+00	0.00E+00	0.00E+00	8.97E+00	0.00E+00	0.00E+00	8.99E+00	0.00E+00	0.00E+00	1.23E+00	0.00E+00	4.02E+00	2.38E+01	0.00E+00	1.67E-01	1.54E-02	0.00E+00	4.05E+00	0.00E+00	0.00E+00	1.85E+00	5.01E+00	0.00E+00	1.74E+01	4.63E+00	0.00E+00	0.00E+00	6.76E+01	0.00E+00	0.00E+00	0.00E+00	9.77E+00	0.00E+00	1.43E+01	5.15E+00	0.00E+00	4.35E+02	0.00E+00	0.00E+00	2.39E+01	0.00E+00	9.42E+00	6.94E+00	0.00E+00	0.00E+00	0.00E+00	4.41E+00	0.00E+00	0.00E+00	3.99E+01	0.00E+00	1.33E+00	0.00E+00
124502	3	24	control	Hindbrain	4.46E+00	0.00E+00	1.40E+01	0.00E+00	0.00E+00	0.00E+00	0.00E+00	1.45E+00	2.42E+01	0.00E+00	0.00E+00	0.00E+00	0.00E+00	0.00E+00	0.00E+00	0.00E+00	0.00E+00	0.00E+00	0.00E+00	0.00E+00	1.78E+02	0.00E+00	0.00E+00	2.16E+00	0.00E+00	0.00E+00	0.00E+00	0.00E+00	1.40E+00	0.00E+00	0.00E+00	5.67E+00	1.11E+01	0.00E+00	0.00E+00	0.00E+00	0.00E+00	0.00E+00	3.75E+00	0.00E+00	1.00E+02	0.00E+00	0.00E+00	4.24E+00	1.17E+02	9.70E+01	0.00E+00	0.00E+00	4.61E+00	0.00E+00	1.76E+01	4.70E-01	0.00E+00	0.00E+00	0.00E+00	0.00E+00	0.00E+00	0.00E+00	0.00E+00	0.00E+00	0.00E+00	0.00E+00	0.00E+00	0.00E+00	0.00E+00	0.00E+00	0.00E+00	0.00E+00	0.00E+00	0.00E+00
124503	3	24	control	Forebrain	1.58E+01	0.00E+00	0.00E+00	0.00E+00	0.00E+00	0.00E+00	0.00E+00	0.00E+00	0.00E+00	0.00E+00	0.00E+00	1.13E+01	0.00E+00	0.00E+00	0.00E+00	0.00E+00	0.00E+00	0.00E+00	0.00E+00	0.00E+00	0.00E+00	7.27E+00	7.07E+00	0.00E+00	9.03E+00	3.02E+00	0.00E+00	0.00E+00	0.00E+00	2.88E+00	0.00E+00	0.00E+00	0.00E+00	0.00E+00	0.00E+00	2.14E+00	0.00E+00	1.64E+01	1.86E+01	0.00E+00	6.21E+00	1.12E+00	2.65E+00	4.86E+00	6.84E+01	0.00E+00	4.07E+01	0.00E+00	6.58E+00	0.00E+00	0.00E+00	0.00E+00	4.05E+00	0.00E+00	0.00E+00	0.00E+00	0.00E+00	0.00E+00	0.00E+00	0.00E+00	0.00E+00	0.00E+00	8.62E+01	0.00E+00	0.00E+00	0.00E+00	0.00E+00	1.25E+01	0.00E+00	0.00E+00
124504	3	24	control	Epidermal other	0.00E+00	1.16E+00	0.00E+00	2.40E+00	0.00E+00	4.75E+01	1.89E+00	3.09E+01	0.00E+00	5.93E+00	7.77E+00	0.00E+00	7.42E+02	1.22E+00	0.00E+00	0.00E+00	0.00E+00	0.00E+00	0.00E+00	0.00E+00	0.00E+00	1.82E+01	0.00E+00	0.00E+00	0.00E+00	0.00E+00	4.66E+00	1.29E+00	2.62E+00	0.00E+00	1.18E+01	0.00E+00	4.08E+00	3.97E+01	0.00E+00	0.00E+00	0.00E+00	0.00E+00	0.00E+00	2.14E+01	0.00E+00	1.77E+01	1.95E+00	0.00E+00	0.00E+00	0.00E+00	0.00E+00	0.00E+00	0.00E+00	3.79E+01	0.00E+00	1.74E+01	0.00E+00	0.00E+00	0.00E+00	0.00E+00	0.00E+00	0.00E+00	0.00E+00	0.00E+00	0.00E+00	0.00E+00	0.00E+00	0.00E+00	0.00E+00	0.00E+00	0.00E+00	0.00E+00	0.00E+00	0.00E+00
124505	3	24	control	Lens	0.00E+00	0.00E+00	1.34E+01	0.00E+00	0.00E+00	0.00E+00	0.00E+00	0.00E+00	0.00E+00	0.00E+00	0.00E+00	1.24E-01	0.00E+00	2.78E+00	4.82E+00	7.46E+00	2.63E+00	0.00E+00	0.00E+00	0.00E+00	7.66E+00	5.39E+00	4.17E+00	1.09E+00	0.00E+00	1.21E+01	2.94E+01	0.00E+00	2.10E-01	0.00E+00	0.00E+00	0.00E+00	1.05E+01	0.00E+00	4.18E+00	0.00E+00	0.00E+00	1.03E+01	1.29E+01	0.00E+00	6.96E+00	0.00E+00	0.00E+00	2.82E+01	2.20E+00	0.00E+00	0.00E+00	0.00E+00	4.49E+00	0.00E+00	0.00E+00	0.00E+00	1.48E+01	1.34E+01	0.00E+00	0.00E+00	0.00E+00	0.00E+00	5.22E+00	0.00E+00	2.22E+01	2.17E-01	9.21E+01	1.93E+00	0.00E+00	1.29E-01	0.00E+00	0.00E+00	2.90E+00	0.00E+00
124506	3	24	control	Rohon-Beard neurons	0.00E+00	0.00E+00	0.00E+00	0.00E+00	2.44E+01	1.82E+00	0.00E+00	0.00E+00	0.00E+00	1.12E+02	0.00E+00	2.04E+00	0.00E+00	0.00E+00	0.00E+00	2.05E+01	1.09E+01	0.00E+00	0.00E+00	0.00E+00	1.77E+02	5.32E-01	5.79E+00	0.00E+00	0.00E+00	0.00E+00	0.00E+00	0.00E+00	0.00E+00	0.00E+00	0.00E+00	0.00E+00	0.00E+00	0.00E+00	8.75E+00	0.00E+00	0.00E+00	1.22E+00	0.00E+00	7.98E-02	0.00E+00	0.00E+00	2.64E+00	0.00E+00	0.00E+00	1.48E+01	0.00E+00	0.00E+00	2.71E+01	0.00E+00	0.00E+00	4.45E+00	0.00E+00	1.21E+01	0.00E+00	0.00E+00	0.00E+00	0.00E+00	0.00E+00	0.00E+00	1.02E+01	1.89E+01	0.00E+00	0.00E+00	0.00E+00	3.29E-01	5.32E+00	0.00E+00	0.00E+00	0.00E+00
124507	3	24	control	Hindbrain	0.00E+00	3.24E+00	0.00E+00	0.00E+00	0.00E+00	0.00E+00	0.00E+00	0.00E+00	1.88E+01	0.00E+00	0.00E+00	0.00E+00	0.00E+00	4.36E+00	0.00E+00	0.00E+00	0.00E+00	2.38E+00	0.00E+00	0.00E+00	0.00E+00	0.00E+00	6.31E+00	7.99E+00	3.66E+00	0.00E+00	0.00E+00	2.25E+00	1.68E-01	0.00E+00	0.00E+00	0.00E+00	2.72E+00	0.00E+00	0.00E+00	0.00E+00	0.00E+00	0.00E+00	1.66E+01	0.00E+00	8.35E+00	0.00E+00	0.00E+00	1.62E+01	1.35E+02	6.63E+00	0.00E+00	5.67E-01	6.49E+00	0.00E+00	0.00E+00	3.82E+00	0.00E+00	0.00E+00	1.25E-01	0.00E+00	0.00E+00	0.00E+00	0.00E+00	0.00E+00	0.00E+00	0.00E+00	1.28E+01	0.00E+00	1.72E+00	0.00E+00	1.28E-02	0.00E+00	0.00E+00	2.05E+00
124508	3	24	control	Epidermal other	0.00E+00	0.00E+00	0.00E+00	0.00E+00	6.98E+02	0.00E+00	1.60E+00	0.00E+00	0.00E+00	7.21E+00	0.00E+00	2.00E+00	0.00E+00	0.00E+00	4.24E+00	0.00E+00	0.00E+00	7.01E+01	0.00E+00	6.75E-01	0.00E+00	0.00E+00	0.00E+00	0.00E+00	0.00E+00	2.58E+01	9.48E-01	0.00E+00	0.00E+00	0.00E+00	0.00E+00	5.38E+00	0.00E+00	4.88E+01	0.00E+00	0.00E+00	2.91E+00	0.00E+00	0.00E+00	0.00E+00	0.00E+00	0.00E+00	8.31E+00	0.00E+00	0.00E+00	0.00E+00	0.00E+00	0.00E+00	4.57E+00	0.00E+00	0.00E+00	0.00E+00	0.00E+00	0.00E+00	0.00E+00	0.00E+00	1.95E+00	0.00E+00	0.00E+00	0.00E+00	3.94E+00	0.00E+00	0.00E+00	0.00E+00	3.11E+00	0.00E+00	0.00E+00	0.00E+00	0.00E+00	7.14E+00
124509	3	24	control	Midbrain	0.00E+00	0.00E+00	4.27E+00	0.00E+00	0.00E+00	0.00E+00	0.00E+00	0.00E+00	8.41E+01	0.00E+00	0.00E+00	0.00E+00	0.00E+00	1.92E-01	9.18E-01	5.18E+00	0.00E+00	4.03E-01	0.00E+00	0.00E+00	0.00E+00	0.00E+00	0.00E+00	0.00E+00	0.00E+00	3.57E-01	1.75E+00	0.00E+00	0.00E+00	0.00E+00	0.00E+00	0.00E+00	0.00E+00	4.36E-01	0.00E+00	0.00E+00	0.00E+00	0.00E+00	0.00E+00	0.00E+00	4.28E+00	0.00E+00	0.00E+00	0.00E+00	2.62E+01	0.00E+00	1.99E+00	3.57E+00	0.00E+00	0.00E+00	1.39E+01	0.00E+00	9.21E+00	8.59E-01	3.03E+00	7.34E+00	0.00E+00	0.00E+00	0.00E+00	0.00E+00	4.36E+00	0.00E+00	1.28E+00	0.00E+00	4.75E-01	0.00E+00	0.00E+00	7.81E+00	8.12E-02	1.62E+00
124510	3	24	control	Midbrain	7.85E-01	0.00E+00	0.00E+00	0.00E+00	0.00E+00	3.42E+00	1.49E+01	0.00E+00	1.36E+01	0.00E+00	1.51E+01	1.37E+01	7.40E+00	0.00E+00	3.91E+00	0.00E+00	0.00E+00	0.00E+00	0.00E+00	0.00E+00	1.07E+01	1.01E-01	1.41E+00	0.00E+00	0.00E+00	4.19E-01	3.03E-01	4.55E-01	0.00E+00	1.09E+00	0.00E+00	4.90E-01	4.25E-01	3.89E+00	0.00E+00	2.42E+00	0.00E+00	0.00E+00	0.00E+00	0.00E+00	1.84E+01	0.00E+00	0.00E+00	0.00E+00	3.07E+01	0.00E+00	7.73E+00	0.00E+00	1.57E+00	0.00E+00	0.00E+00	0.00E+00	1.69E+00	0.00E+00	3.57E+01	0.00E+00	0.00E+00	1.67E+01	0.00E+00	2.19E-01	0.00E+00	0.00E+00	2.14E+01	0.00E+00	0.00E+00	0.00E+00	1.18E-01	8.78E+00	0.00E+00	1.14E+01
124511	3	24	control	Presomitic mesoderm	0.00E+00	0.00E+00	0.00E+00	0.00E+00	0.00E+00	1.81E+00	8.00E+00	0.00E+00	0.00E+00	3.40E+00	1.28E+00	0.00E+00	3.39E+00	0.00E+00	0.00E+00	0.00E+00	5.27E-01	0.00E+00	0.00E+00	0.00E+00	0.00E+00	0.00E+00	2.20E+00	0.00E+00	0.00E+00	0.00E+00	3.80E+01	0.00E+00	0.00E+00	1.35E+02	0.00E+00	0.00E+00	0.00E+00	0.00E+00	0.00E+00	3.94E+01	7.91E-01	0.00E+00	1.78E+00	0.00E+00	0.00E+00	0.00E+00	3.78E-01	0.00E+00	1.69E+01	0.00E+00	0.00E+00	0.00E+00	0.00E+00	0.00E+00	4.62E+00	0.00E+00	0.00E+00	3.57E+00	0.00E+00	0.00E+00	0.00E+00	0.00E+00	0.00E+00	0.00E+00	0.00E+00	0.00E+00	0.00E+00	0.00E+00	0.00E+00	4.57E-02	0.00E+00	0.00E+00	0.00E+00	1.26E+00
124512	3	24	control	Myotome	0.00E+00	3.87E+01	0.00E+00	0.00E+00	0.00E+00	0.00E+00	0.00E+00	0.00E+00	0.00E+00	0.00E+00	0.00E+00	0.00E+00	0.00E+00	0.00E+00	1.50E-01	0.00E+00	0.00E+00	4.41E-01	0.00E+00	0.00E+00	0.00E+00	0.00E+00	0.00E+00	0.00E+00	0.00E+00	0.00E+00	0.00E+00	0.00E+00	0.00E+00	0.00E+00	0.00E+00	0.00E+00	0.00E+00	0.00E+00	0.00E+00	1.31E+00	0.00E+00	0.00E+00	0.00E+00	6.38E-01	7.58E-01	0.00E+00	0.00E+00	0.00E+00	0.00E+00	0.00E+00	0.00E+00	0.00E+00	0.00E+00	0.00E+00	0.00E+00	0.00E+00	0.00E+00	1.27E+02	0.00E+00	1.64E+00	1.12E+00	0.00E+00	0.00E+00	0.00E+00	2.44E+00	0.00E+00	0.00E+00	2.09E+00	0.00E+00	0.00E+00	0.00E+00	0.00E+00	0.00E+00	5.27E+01
124513	3	24	control	Differentiating neurons	1.73E+00	0.00E+00	0.00E+00	0.00E+00	0.00E+00	0.00E+00	0.00E+00	0.00E+00	0.00E+00	0.00E+00	0.00E+00	0.00E+00	0.00E+00	0.00E+00	0.00E+00	1.23E+00	0.00E+00	0.00E+00	8.15E-02	0.00E+00	1.11E+02	0.00E+00	0.00E+00	0.00E+00	0.00E+00	0.00E+00	0.00E+00	0.00E+00	4.24E-01	4.71E+00	0.00E+00	0.00E+00	0.00E+00	0.00E+00	0.00E+00	0.00E+00	0.00E+00	0.00E+00	0.00E+00	0.00E+00	6.63E-01	0.00E+00	0.00E+00	0.00E+00	2.98E+01	0.00E+00	1.02E+00	1.19E-01	2.94E+00	0.00E+00	0.00E+00	0.00E+00	0.00E+00	0.00E+00	2.64E+00	4.97E+00	2.54E+00	0.00E+00	0.00E+00	0.00E+00	0.00E+00	0.00E+00	0.00E+00	0.00E+00	0.00E+00	1.55E-01	0.00E+00	0.00E+00	1.66E+00	3.98E-01
124514	3	24	control	Optic cup	0.00E+00	0.00E+00	1.91E+00	0.00E+00	0.00E+00	0.00E+00	2.27E+00	6.77E+00	0.00E+00	0.00E+00	0.00E+00	0.00E+00	4.07E+00	0.00E+00	0.00E+00	0.00E+00	0.00E+00	3.11E+00	0.00E+00	0.00E+00	0.00E+00	0.00E+00	0.00E+00	0.00E+00	0.00E+00	0.00E+00	0.00E+00	0.00E+00	0.00E+00	0.00E+00	0.00E+00	0.00E+00	6.93E-01	5.99E+00	0.00E+00	0.00E+00	0.00E+00	2.23E-01	1.69E+01	0.00E+00	0.00E+00	1.57E+00	0.00E+00	1.53E+00	1.55E+02	4.98E-01	4.12E+00	4.87E-03	8.70E+00	0.00E+00	1.57E+01	0.00E+00	7.02E-01	0.00E+00	7.78E-02	9.56E+00	0.00E+00	0.00E+00	1.02E+01	2.75E-01	0.00E+00	1.65E+00	1.97E+02	0.00E+00	0.00E+00	1.70E+00	0.00E+00	0.00E+00	4.81E+00	0.00E+00
124515	3	24	control	Neural crest	0.00E+00	0.00E+00	0.00E+00	2.20E+00	0.00E+00	0.00E+00	1.68E+00	0.00E+00	0.00E+00	2.05E+01	0.00E+00	0.00E+00	0.00E+00	0.00E+00	2.39E+02	0.00E+00	0.00E+00	1.24E+01	5.07E-01	0.00E+00	0.00E+00	0.00E+00	0.00E+00	3.61E+00	1.73E+00	4.54E+02	1.23E+00	2.15E+00	0.00E+00	0.00E+00	0.00E+00	0.00E+00	0.00E+00	2.64E+00	0.00E+00	0.00E+00	0.00E+00	1.44E+00	2.07E+01	1.25E+01	0.00E+00	0.00E+00	0.00E+00	3.09E+00	0.00E+00	1.65E+01	0.00E+00	0.00E+00	1.50E+02	1.26E+01	0.00E+00	0.00E+00	9.71E-01	0.00E+00	0.00E+00	0.00E+00	0.00E+00	0.00E+00	1.95E+01	0.00E+00	0.00E+00	9.66E+00	0.00E+00	0.00E+00	2.67E+01	0.00E+00	0.00E+00	9.52E-01	1.67E+00	0.00E+00
124516	3	24	control	Neural crest	4.18E+00	0.00E+00	0.00E+00	0.00E+00	0.00E+00	0.00E+00	0.00E+00	0.00E+00	7.83E+01	0.00E+00	0.00E+00	2.06E+01	2.66E+00	0.00E+00	0.00E+00	0.00E+00	0.00E+00	0.00E+00	0.00E+00	0.00E+00	0.00E+00	0.00E+00	1.11E+02	0.00E+00	0.00E+00	0.00E+00	6.33E-01	0.00E+00	0.00E+00	5.29E+00	0.00E+00	0.00E+00	5.13E+00	0.00E+00	0.00E+00	1.50E+01	0.00E+00	0.00E+00	0.00E+00	0.00E+00	0.00E+00	0.00E+00	0.00E+00	0.00E+00	0.00E+00	0.00E+00	1.99E+01	0.00E+00	1.36E+02	0.00E+00	0.00E+00	0.00E+00	1.06E+00	0.00E+00	0.00E+00	0.00E+00	0.00E+00	0.00E+00	0.00E+00	0.00E+00	0.00E+00	0.00E+00	3.37E+01	0.00E+00	0.00E+00	9.78E-01	0.00E+00	0.00E+00	0.00E+00	0.00E+00
124517	3	24	control	Midbrain	1.63E+01	0.00E+00	1.82E+01	0.00E+00	0.00E+00	0.00E+00	0.00E+00	7.32E+00	1.72E+01	0.00E+00	0.00E+00	0.00E+00	0.00E+00	0.00E+00	1.57E+00	2.20E+00	6.84E-01	0.00E+00	0.00E+00	0.00E+00	4.96E-01	0.00E+00	3.01E+00	0.00E+00	0.00E+00	1.27E+00	4.62E-01	0.00E+00	0.00E+00	9.20E-01	0.00E+00	0.00E+00	3.04E+01	5.37E+00	1.87E+00	1.01E+00	7.67E+00	0.00E+00	1.80E+01	0.00E+00	1.50E+01	0.00E+00	4.04E+00	1.29E+00	1.85E+02	0.00E+00	0.00E+00	8.24E-01	5.89E-01	3.28E-01	0.00E+00	0.00E+00	3.13E+00	0.00E+00	0.00E+00	2.16E-01	0.00E+00	0.00E+00	3.59E+00	0.00E+00	7.19E+00	0.00E+00	2.61E+01	0.00E+00	0.00E+00	0.00E+00	0.00E+00	0.00E+00	0.00E+00	0.00E+00
124518	3	24	control	Otic placode	0.00E+00	0.00E+00	1.17E+01	0.00E+00	0.00E+00	2.52E+00	0.00E+00	4.61E+00	0.00E+00	0.00E+00	4.60E+00	0.00E+00	0.00E+00	0.00E+00	0.00E+00	2.65E+02	0.00E+00	7.64E+00	0.00E+00	0.00E+00	0.00E+00	2.46E+00	4.70E-01	8.08E+00	0.00E+00	0.00E+00	6.86E-01	0.00E+00	4.72E+00	1.78E+00	0.00E+00	0.00E+00	2.22E+01	0.00E+00	0.00E+00	0.00E+00	1.65E+00	0.00E+00	1.94E+01	0.00E+00	2.93E+01	2.58E+00	4.21E+01	0.00E+00	0.00E+00	1.99E+01	0.00E+00	3.33E+00	9.65E+00	1.32E+01	0.00E+00	0.00E+00	0.00E+00	0.00E+00	0.00E+00	0.00E+00	0.00E+00	0.00E+00	0.00E+00	0.00E+00	0.00E+00	1.47E+01	5.69E+01	3.75E+00	0.00E+00	0.00E+00	0.00E+00	1.21E+01	0.00E+00	0.00E+00
124519	3	24	control	Hindbrain	0.00E+00	0.00E+00	0.00E+00	0.00E+00	0.00E+00	0.00E+00	0.00E+00	0.00E+00	3.75E+01	0.00E+00	0.00E+00	0.00E+00	0.00E+00	0.00E+00	1.51E+00	0.00E+00	0.00E+00	2.01E+00	0.00E+00	0.00E+00	0.00E+00	4.19E-01	0.00E+00	0.00E+00	0.00E+00	0.00E+00	2.67E-01	0.00E+00	0.00E+00	0.00E+00	0.00E+00	0.00E+00	0.00E+00	0.00E+00	0.00E+00	4.11E+00	0.00E+00	8.80E-01	0.00E+00	3.71E+00	2.96E+01	0.00E+00	0.00E+00	7.91E-01	1.70E+02	2.82E+01	0.00E+00	0.00E+00	0.00E+00	0.00E+00	0.00E+00	0.00E+00	0.00E+00	2.32E+00	0.00E+00	0.00E+00	0.00E+00	0.00E+00	0.00E+00	9.69E+00	4.65E+00	0.00E+00	0.00E+00	1.74E+00	0.00E+00	8.53E-03	1.46E+00	9.34E-01	0.00E+00	0.00E+00
124520	3	24	control	Lens	0.00E+00	0.00E+00	3.53E+01	7.76E+00	0.00E+00	0.00E+00	0.00E+00	0.00E+00	0.00E+00	0.00E+00	0.00E+00	0.00E+00	6.06E+00	7.78E-01	0.00E+00	0.00E+00	2.36E+00	1.51E+01	0.00E+00	0.00E+00	3.68E-02	6.07E-03	2.33E+00	0.00E+00	2.04E+01	1.33E+01	1.94E+01	5.68E+00	0.00E+00	0.00E+00	2.60E+00	2.03E+00	5.02E-01	0.00E+00	4.02E-01	0.00E+00	0.00E+00	2.13E+00	4.52E+01	6.36E+00	1.21E+01	1.23E+00	1.00E+00	0.00E+00	1.21E+01	0.00E+00	2.76E+01	0.00E+00	1.55E+01	0.00E+00	1.52E+01	0.00E+00	1.08E+00	0.00E+00	0.00E+00	0.00E+00	0.00E+00	0.00E+00	0.00E+00	5.28E+00	1.51E+01	9.40E+00	4.68E+01	5.48E+00	0.00E+00	0.00E+00	2.73E+00	7.29E+01	0.00E+00	0.00E+00
124521	3	24	control	Neural crest	0.00E+00	0.00E+00	0.00E+00	0.00E+00	0.00E+00	0.00E+00	0.00E+00	1.58E-01	1.85E+01	8.27E-01	2.76E-01	0.00E+00	0.00E+00	0.00E+00	1.58E+02	0.00E+00	9.16E-01	0.00E+00	0.00E+00	0.00E+00	0.00E+00	0.00E+00	0.00E+00	0.00E+00	0.00E+00	4.54E+01	0.00E+00	0.00E+00	4.08E-01	0.00E+00	0.00E+00	0.00E+00	0.00E+00	0.00E+00	2.16E+00	0.00E+00	0.00E+00	7.07E-01	0.00E+00	6.88E+00	0.00E+00	0.00E+00	0.00E+00	1.48E+00	0.00E+00	2.80E+00	0.00E+00	0.00E+00	1.23E+02	0.00E+00	0.00E+00	2.52E+00	0.00E+00	0.00E+00	0.00E+00	1.59E+00	0.00E+00	0.00E+00	6.97E+00	0.00E+00	8.09E+00	0.00E+00	0.00E+00	0.00E+00	0.00E+00	8.79E-03	0.00E+00	0.00E+00	0.00E+00	0.00E+00
124522	3	24	control	Midbrain	2.11E+00	0.00E+00	0.00E+00	0.00E+00	0.00E+00	0.00E+00	0.00E+00	0.00E+00	1.85E+01	0.00E+00	0.00E+00	0.00E+00	9.96E-01	0.00E+00	0.00E+00	0.00E+00	0.00E+00	3.12E-01	0.00E+00	0.00E+00	1.59E-01	0.00E+00	0.00E+00	0.00E+00	0.00E+00	2.03E+00	0.00E+00	0.00E+00	0.00E+00	0.00E+00	0.00E+00	0.00E+00	2.39E+00	0.00E+00	0.00E+00	0.00E+00	0.00E+00	0.00E+00	0.00E+00	5.51E-01	1.76E+01	0.00E+00	3.37E-01	0.00E+00	1.16E+02	4.19E+00	2.07E+00	1.21E+00	0.00E+00	0.00E+00	0.00E+00	0.00E+00	0.00E+00	0.00E+00	0.00E+00	0.00E+00	7.99E+00	0.00E+00	7.94E-01	0.00E+00	3.14E+00	1.64E+00	1.40E+01	0.00E+00	0.00E+00	1.33E+00	0.00E+00	0.00E+00	0.00E+00	0.00E+00
124523	3	24	control	Periderm	0.00E+00	0.00E+00	2.55E+01	0.00E+00	0.00E+00	7.02E+02	0.00E+00	0.00E+00	0.00E+00	0.00E+00	0.00E+00	0.00E+00	1.52E+00	0.00E+00	0.00E+00	0.00E+00	0.00E+00	0.00E+00	0.00E+00	0.00E+00	0.00E+00	2.89E+00	0.00E+00	0.00E+00	1.65E-01	5.43E+00	0.00E+00	4.99E-01	4.91E+00	0.00E+00	0.00E+00	0.00E+00	0.00E+00	2.83E+01	3.29E+00	0.00E+00	0.00E+00	2.47E+01	0.00E+00	0.00E+00	0.00E+00	0.00E+00	1.51E+00	5.39E+00	0.00E+00	0.00E+00	0.00E+00	0.00E+00	0.00E+00	1.06E+01	0.00E+00	2.32E+00	0.00E+00	0.00E+00	0.00E+00	4.02E+00	5.70E+00	0.00E+00	0.00E+00	0.00E+00	0.00E+00	0.00E+00	0.00E+00	0.00E+00	7.92E+00	0.00E+00	0.00E+00	0.00E+00	0.00E+00	0.00E+00
124524	3	24	control	Pharyngeal arch	1.38E+00	0.00E+00	1.01E+01	0.00E+00	0.00E+00	0.00E+00	0.00E+00	0.00E+00	1.10E+01	0.00E+00	0.00E+00	1.19E+00	0.00E+00	3.48E+00	0.00E+00	1.76E+01	0.00E+00	2.90E+00	0.00E+00	0.00E+00	4.71E-01	0.00E+00	1.11E+02	0.00E+00	0.00E+00	0.00E+00	0.00E+00	6.25E-01	0.00E+00	5.47E-02	1.23E-01	0.00E+00	4.32E+00	0.00E+00	0.00E+00	3.09E+00	2.98E+00	5.75E+00	9.03E+00	0.00E+00	1.67E+01	2.48E-01	5.13E+00	1.98E+01	5.31E-01	9.02E-01	0.00E+00	0.00E+00	0.00E+00	0.00E+00	0.00E+00	0.00E+00	0.00E+00	0.00E+00	0.00E+00	0.00E+00	0.00E+00	0.00E+00	0.00E+00	3.88E+00	0.00E+00	0.00E+00	1.08E+01	0.00E+00	0.00E+00	0.00E+00	0.00E+00	0.00E+00	5.11E+00	0.00E+00
124525	3	24	control	Hindbrain	5.03E+00	0.00E+00	0.00E+00	0.00E+00	1.93E+00	3.10E-01	0.00E+00	2.76E-01	7.30E+00	0.00E+00	0.00E+00	0.00E+00	0.00E+00	1.32E+00	0.00E+00	0.00E+00	0.00E+00	0.00E+00	0.00E+00	0.00E+00	2.86E+01	0.00E+00	4.19E+00	0.00E+00	0.00E+00	1.10E-01	0.00E+00	0.00E+00	0.00E+00	7.57E-01	0.00E+00	1.76E+00	0.00E+00	0.00E+00	0.00E+00	7.06E-01	0.00E+00	0.00E+00	3.97E+00	9.52E-01	0.00E+00	0.00E+00	2.22E-01	2.92E+00	7.41E+01	0.00E+00	1.29E+00	4.66E-01	0.00E+00	0.00E+00	0.00E+00	0.00E+00	0.00E+00	0.00E+00	7.15E+00	0.00E+00	0.00E+00	0.00E+00	0.00E+00	0.00E+00	4.58E-01	2.14E+00	1.29E+00	5.27E-01	0.00E+00	2.18E-01	0.00E+00	0.00E+00	0.00E+00	0.00E+00
124526	3	24	control	Lens	0.00E+00	0.00E+00	1.19E+01	1.59E+00	0.00E+00	1.19E+00	0.00E+00	0.00E+00	0.00E+00	0.00E+00	0.00E+00	0.00E+00	0.00E+00	0.00E+00	0.00E+00	0.00E+00	0.00E+00	2.74E+00	0.00E+00	0.00E+00	0.00E+00	0.00E+00	0.00E+00	0.00E+00	0.00E+00	3.14E+00	2.47E+02	0.00E+00	1.49E+00	0.00E+00	0.00E+00	0.00E+00	0.00E+00	0.00E+00	1.53E+00	0.00E+00	8.93E-01	0.00E+00	0.00E+00	0.00E+00	5.17E+00	0.00E+00	0.00E+00	0.00E+00	2.59E+01	0.00E+00	1.54E+01	0.00E+00	0.00E+00	0.00E+00	0.00E+00	0.00E+00	0.00E+00	0.00E+00	0.00E+00	3.26E+00	0.00E+00	1.36E+00	0.00E+00	0.00E+00	1.14E+01	3.57E+00	0.00E+00	0.00E+00	0.00E+00	6.06E-02	4.31E+00	0.00E+00	0.00E+00	0.00E+00
124527	3	24	control	Midbrain	6.06E+00	0.00E+00	4.38E+00	0.00E+00	0.00E+00	0.00E+00	0.00E+00	0.00E+00	0.00E+00	0.00E+00	0.00E+00	0.00E+00	8.76E-01	0.00E+00	3.87E+00	0.00E+00	0.00E+00	0.00E+00	0.00E+00	0.00E+00	0.00E+00	0.00E+00	0.00E+00	0.00E+00	0.00E+00	4.40E+00	0.00E+00	0.00E+00	2.07E+00	0.00E+00	0.00E+00	0.00E+00	0.00E+00	0.00E+00	0.00E+00	0.00E+00	0.00E+00	1.12E-01	1.16E+00	0.00E+00	8.64E+00	0.00E+00	1.22E-01	0.00E+00	8.62E+01	0.00E+00	0.00E+00	0.00E+00	0.00E+00	0.00E+00	0.00E+00	0.00E+00	0.00E+00	0.00E+00	0.00E+00	0.00E+00	0.00E+00	0.00E+00	0.00E+00	0.00E+00	1.42E+00	1.04E+00	0.00E+00	0.00E+00	0.00E+00	0.00E+00	0.00E+00	0.00E+00	0.00E+00	0.00E+00
124528	3	24	control	Hindbrain	0.00E+00	1.02E+00	5.12E+00	0.00E+00	0.00E+00	0.00E+00	0.00E+00	0.00E+00	1.15E+02	0.00E+00	0.00E+00	0.00E+00	3.16E+00	0.00E+00	0.00E+00	0.00E+00	0.00E+00	0.00E+00	4.85E-01	0.00E+00	6.05E+00	3.50E+00	0.00E+00	0.00E+00	0.00E+00	0.00E+00	0.00E+00	0.00E+00	0.00E+00	0.00E+00	0.00E+00	0.00E+00	0.00E+00	0.00E+00	0.00E+00	1.23E+01	0.00E+00	0.00E+00	2.47E+01	3.54E-02	1.41E+02	1.18E+00	3.05E+00	0.00E+00	1.62E+02	4.48E+00	1.27E-02	0.00E+00	2.43E+01	1.04E+00	0.00E+00	0.00E+00	4.76E+00	0.00E+00	0.00E+00	0.00E+00	0.00E+00	0.00E+00	3.05E+00	0.00E+00	0.00E+00	9.05E-01	2.32E+01	0.00E+00	0.00E+00	0.00E+00	8.84E+00	0.00E+00	0.00E+00	7.06E-01
124529	3	24	control	Forebrain	6.42E+01	0.00E+00	0.00E+00	0.00E+00	0.00E+00	3.28E+00	8.25E+00	0.00E+00	0.00E+00	0.00E+00	0.00E+00	1.51E+00	0.00E+00	5.81E+00	0.00E+00	0.00E+00	7.23E+00	0.00E+00	0.00E+00	0.00E+00	0.00E+00	0.00E+00	4.70E+00	0.00E+00	0.00E+00	2.16E+00	0.00E+00	3.63E+00	1.75E+00	0.00E+00	0.00E+00	0.00E+00	0.00E+00	0.00E+00	0.00E+00	0.00E+00	0.00E+00	0.00E+00	2.23E+01	1.47E+01	1.26E+02	3.57E+00	7.08E+00	0.00E+00	1.57E+02	0.00E+00	1.22E+02	0.00E+00	0.00E+00	0.00E+00	0.00E+00	0.00E+00	0.00E+00	0.00E+00	0.00E+00	0.00E+00	0.00E+00	9.74E+00	1.04E+01	0.00E+00	0.00E+00	0.00E+00	6.21E+01	0.00E+00	0.00E+00	0.00E+00	0.00E+00	0.00E+00	0.00E+00	0.00E+00
124530	3	24	control	Pharyngeal arch	0.00E+00	0.00E+00	0.00E+00	0.00E+00	0.00E+00	0.00E+00	0.00E+00	0.00E+00	0.00E+00	0.00E+00	0.00E+00	0.00E+00	0.00E+00	1.41E+01	0.00E+00	0.00E+00	0.00E+00	5.68E+00	1.44E+00	0.00E+00	3.30E+00	0.00E+00	6.73E+02	2.53E+00	5.22E-01	0.00E+00	1.17E+00	2.62E+00	1.62E+01	0.00E+00	0.00E+00	0.00E+00	1.72E+01	0.00E+00	0.00E+00	0.00E+00	0.00E+00	0.00E+00	0.00E+00	9.79E-01	0.00E+00	0.00E+00	0.00E+00	0.00E+00	0.00E+00	0.00E+00	0.00E+00	0.00E+00	0.00E+00	0.00E+00	2.66E+01	0.00E+00	2.82E+00	2.06E+00	0.00E+00	0.00E+00	0.00E+00	0.00E+00	0.00E+00	0.00E+00	2.53E+01	0.00E+00	0.00E+00	0.00E+00	0.00E+00	1.45E+00	6.99E+01	8.18E+01	0.00E+00	0.00E+00
124531	3	24	control	Differentiating neurons	0.00E+00	0.00E+00	0.00E+00	2.31E+01	0.00E+00	0.00E+00	0.00E+00	0.00E+00	0.00E+00	0.00E+00	0.00E+00	1.68E+01	0.00E+00	0.00E+00	0.00E+00	0.00E+00	0.00E+00	5.82E+01	0.00E+00	0.00E+00	0.00E+00	0.00E+00	0.00E+00	0.00E+00	0.00E+00	0.00E+00	0.00E+00	0.00E+00	3.60E-01	1.17E+01	0.00E+00	0.00E+00	0.00E+00	0.00E+00	0.00E+00	0.00E+00	0.00E+00	0.00E+00	4.15E+00	0.00E+00	0.00E+00	0.00E+00	0.00E+00	0.00E+00	1.54E+01	4.96E+02	1.06E+00	0.00E+00	0.00E+00	0.00E+00	0.00E+00	2.63E+00	4.07E+00	0.00E+00	1.38E+02	0.00E+00	0.00E+00	0.00E+00	0.00E+00	0.00E+00	0.00E+00	6.95E+01	0.00E+00	0.00E+00	0.00E+00	1.38E+00	0.00E+00	0.00E+00	7.01E+00	0.00E+00
124532	3	24	control	Midbrain	1.53E+01	0.00E+00	0.00E+00	0.00E+00	0.00E+00	0.00E+00	0.00E+00	0.00E+00	1.02E+01	0.00E+00	0.00E+00	0.00E+00	1.54E+00	0.00E+00	2.98E+01	0.00E+00	0.00E+00	9.14E+00	0.00E+00	0.00E+00	0.00E+00	0.00E+00	0.00E+00	7.00E-01	0.00E+00	0.00E+00	0.00E+00	5.29E+00	0.00E+00	0.00E+00	2.97E-01	0.00E+00	0.00E+00	0.00E+00	0.00E+00	0.00E+00	0.00E+00	0.00E+00	2.45E+01	0.00E+00	2.15E+01	1.76E+00	0.00E+00	4.05E+00	2.40E+02	1.01E+01	0.00E+00	0.00E+00	0.00E+00	0.00E+00	0.00E+00	0.00E+00	0.00E+00	0.00E+00	0.00E+00	0.00E+00	0.00E+00	0.00E+00	4.96E-01	0.00E+00	0.00E+00	0.00E+00	4.39E+01	0.00E+00	0.00E+00	0.00E+00	0.00E+00	0.00E+00	0.00E+00	2.61E-01
124533	3	24	control	Endodermal: pharyngeal pouch	0.00E+00	1.13E+01	9.02E+01	0.00E+00	1.12E+01	0.00E+00	0.00E+00	0.00E+00	3.47E+01	0.00E+00	0.00E+00	0.00E+00	0.00E+00	4.96E-01	0.00E+00	2.58E+01	0.00E+00	7.79E+00	0.00E+00	0.00E+00	0.00E+00	3.24E+00	4.26E+01	0.00E+00	1.26E+01	0.00E+00	2.34E+00	1.51E+00	3.73E+00	0.00E+00	0.00E+00	0.00E+00	1.59E+01	1.65E+00	0.00E+00	1.79E+00	0.00E+00	4.36E+00	1.49E+01	1.48E+00	2.17E+01	6.94E+00	9.10E+00	2.29E+01	1.17E+01	0.00E+00	0.00E+00	0.00E+00	3.75E+00	1.48E+01	0.00E+00	0.00E+00	1.26E+00	0.00E+00	0.00E+00	1.72E+01	2.00E+00	0.00E+00	0.00E+00	1.52E+01	1.33E+01	1.49E+00	1.97E+01	0.00E+00	0.00E+00	3.99E-01	0.00E+00	1.50E+01	0.00E+00	2.69E+00
124534	3	24	control	Hindbrain	1.93E+00	0.00E+00	0.00E+00	6.38E-01	4.73E+00	0.00E+00	0.00E+00	0.00E+00	3.21E+01	0.00E+00	0.00E+00	1.60E+00	1.34E+00	0.00E+00	0.00E+00	1.78E+00	2.67E+00	0.00E+00	0.00E+00	0.00E+00	0.00E+00	0.00E+00	0.00E+00	4.72E+00	0.00E+00	0.00E+00	0.00E+00	0.00E+00	0.00E+00	0.00E+00	0.00E+00	0.00E+00	0.00E+00	4.39E+00	0.00E+00	0.00E+00	0.00E+00	0.00E+00	2.81E+01	2.31E+00	4.47E+01	0.00E+00	0.00E+00	0.00E+00	1.41E+02	0.00E+00	0.00E+00	0.00E+00	1.54E+01	0.00E+00	2.40E+01	0.00E+00	0.00E+00	0.00E+00	5.34E+00	0.00E+00	4.91E+00	2.73E-01	6.68E-01	0.00E+00	0.00E+00	1.39E+00	1.86E+01	0.00E+00	0.00E+00	0.00E+00	6.63E+00	0.00E+00	0.00E+00	2.03E+00
124535	3	24	control	Midbrain	4.28E+00	0.00E+00	2.80E+00	1.13E+00	0.00E+00	0.00E+00	0.00E+00	3.69E+00	2.45E+01	5.93E+00	0.00E+00	0.00E+00	0.00E+00	0.00E+00	3.99E-01	0.00E+00	0.00E+00	0.00E+00	0.00E+00	0.00E+00	0.00E+00	0.00E+00	0.00E+00	0.00E+00	2.20E+00	0.00E+00	0.00E+00	0.00E+00	6.40E+00	0.00E+00	0.00E+00	0.00E+00	0.00E+00	0.00E+00	2.17E+00	0.00E+00	0.00E+00	0.00E+00	8.07E+00	0.00E+00	5.73E+01	0.00E+00	0.00E+00	0.00E+00	9.53E+01	0.00E+00	7.91E-02	0.00E+00	0.00E+00	4.81E-01	7.69E+00	0.00E+00	0.00E+00	0.00E+00	0.00E+00	0.00E+00	0.00E+00	3.33E+00	8.25E-01	0.00E+00	0.00E+00	0.00E+00	2.83E+01	0.00E+00	0.00E+00	0.00E+00	0.00E+00	2.93E+00	0.00E+00	0.00E+00
124536	3	24	control	Epidermal other	0.00E+00	0.00E+00	0.00E+00	0.00E+00	5.80E+02	0.00E+00	2.37E+00	0.00E+00	0.00E+00	2.21E+01	0.00E+00	4.33E+00	0.00E+00	0.00E+00	0.00E+00	0.00E+00	0.00E+00	4.57E+01	1.55E+00	0.00E+00	9.53E+00	0.00E+00	0.00E+00	0.00E+00	0.00E+00	1.52E+01	1.11E+00	1.80E-01	6.32E-01	0.00E+00	0.00E+00	0.00E+00	0.00E+00	0.00E+00	0.00E+00	0.00E+00	0.00E+00	2.89E+00	0.00E+00	0.00E+00	1.69E+01	0.00E+00	0.00E+00	0.00E+00	0.00E+00	0.00E+00	0.00E+00	0.00E+00	6.08E+00	0.00E+00	0.00E+00	0.00E+00	1.16E+01	1.33E+01	0.00E+00	0.00E+00	7.67E+00	0.00E+00	0.00E+00	0.00E+00	0.00E+00	0.00E+00	1.52E-01	0.00E+00	9.35E-01	0.00E+00	0.00E+00	0.00E+00	0.00E+00	0.00E+00
124537	3	24	control	Neural crest	0.00E+00	0.00E+00	0.00E+00	1.42E+00	0.00E+00	0.00E+00	0.00E+00	0.00E+00	0.00E+00	0.00E+00	0.00E+00	0.00E+00	0.00E+00	0.00E+00	0.00E+00	0.00E+00	0.00E+00	0.00E+00	0.00E+00	0.00E+00	3.77E+00	0.00E+00	0.00E+00	0.00E+00	0.00E+00	0.00E+00	0.00E+00	0.00E+00	0.00E+00	4.29E+01	0.00E+00	0.00E+00	0.00E+00	0.00E+00	2.82E-01	0.00E+00	0.00E+00	0.00E+00	2.00E+00	0.00E+00	3.11E+01	1.04E+00	0.00E+00	0.00E+00	8.68E+01	1.51E+01	0.00E+00	1.68E+00	1.63E+02	0.00E+00	0.00E+00	0.00E+00	0.00E+00	0.00E+00	0.00E+00	0.00E+00	0.00E+00	0.00E+00	0.00E+00	0.00E+00	0.00E+00	0.00E+00	0.00E+00	0.00E+00	0.00E+00	0.00E+00	2.39E+00	0.00E+00	0.00E+00	0.00E+00
124538	3	24	control	Midbrain	3.00E+00	0.00E+00	0.00E+00	0.00E+00	0.00E+00	0.00E+00	1.91E+00	0.00E+00	4.40E+01	0.00E+00	0.00E+00	9.05E+00	0.00E+00	1.53E+00	0.00E+00	0.00E+00	0.00E+00	0.00E+00	0.00E+00	0.00E+00	0.00E+00	0.00E+00	1.60E+01	1.34E+00	0.00E+00	0.00E+00	0.00E+00	0.00E+00	0.00E+00	0.00E+00	0.00E+00	0.00E+00	1.38E+01	0.00E+00	1.48E+01	0.00E+00	0.00E+00	0.00E+00	2.80E+00	6.18E+00	4.68E-01	0.00E+00	0.00E+00	0.00E+00	1.81E+01	0.00E+00	0.00E+00	0.00E+00	2.65E+00	0.00E+00	0.00E+00	0.00E+00	3.18E+00	5.73E+00	0.00E+00	4.44E+00	6.62E+00	1.74E+00	0.00E+00	3.09E+00	0.00E+00	0.00E+00	1.82E+01	1.62E+00	0.00E+00	7.78E-01	0.00E+00	0.00E+00	0.00E+00	8.43E-01
124539	3	24	control	Midbrain	1.39E+00	0.00E+00	2.70E+00	0.00E+00	0.00E+00	0.00E+00	0.00E+00	0.00E+00	4.37E+01	1.05E+01	0.00E+00	0.00E+00	0.00E+00	0.00E+00	1.71E+00	0.00E+00	0.00E+00	1.19E+01	2.06E-01	0.00E+00	0.00E+00	0.00E+00	7.92E-01	0.00E+00	0.00E+00	1.47E-01	9.79E-02	8.97E-01	0.00E+00	0.00E+00	0.00E+00	0.00E+00	0.00E+00	8.20E-02	0.00E+00	0.00E+00	0.00E+00	0.00E+00	3.22E+00	0.00E+00	0.00E+00	0.00E+00	0.00E+00	4.19E+00	3.90E+01	1.02E+00	6.61E+00	0.00E+00	0.00E+00	0.00E+00	9.39E-01	6.28E+00	0.00E+00	1.31E+00	0.00E+00	3.91E-01	4.01E+00	0.00E+00	0.00E+00	0.00E+00	0.00E+00	0.00E+00	0.00E+00	1.67E+00	0.00E+00	0.00E+00	0.00E+00	0.00E+00	0.00E+00	0.00E+00
124540	3	24	control	Midbrain	8.15E+00	0.00E+00	5.92E-01	0.00E+00	0.00E+00	0.00E+00	1.69E+00	0.00E+00	3.50E+01	0.00E+00	3.25E-02	4.34E-01	4.47E-01	0.00E+00	0.00E+00	0.00E+00	8.92E-01	0.00E+00	0.00E+00	0.00E+00	0.00E+00	0.00E+00	1.72E+00	0.00E+00	1.25E+00	0.00E+00	0.00E+00	0.00E+00	0.00E+00	0.00E+00	0.00E+00	2.00E+00	1.75E+00	3.12E-01	0.00E+00	8.62E-01	0.00E+00	0.00E+00	0.00E+00	0.00E+00	8.44E+00	0.00E+00	0.00E+00	0.00E+00	1.01E+01	0.00E+00	4.12E-01	7.83E+00	0.00E+00	0.00E+00	0.00E+00	0.00E+00	0.00E+00	0.00E+00	0.00E+00	0.00E+00	0.00E+00	5.30E-01	1.75E+00	0.00E+00	0.00E+00	7.80E-01	7.49E+00	0.00E+00	0.00E+00	0.00E+00	0.00E+00	2.32E+00	3.53E+00	0.00E+00
124541	3	24	control	Erythroid	4.96E+00	0.00E+00	0.00E+00	0.00E+00	1.66E+01	0.00E+00	4.54E+02	0.00E+00	0.00E+00	0.00E+00	5.30E+00	2.12E+01	0.00E+00	0.00E+00	2.12E+00	0.00E+00	0.00E+00	0.00E+00	0.00E+00	1.76E+00	0.00E+00	2.25E+00	0.00E+00	0.00E+00	0.00E+00	0.00E+00	0.00E+00	0.00E+00	0.00E+00	3.39E+00	0.00E+00	0.00E+00	0.00E+00	0.00E+00	1.53E+00	4.32E+00	0.00E+00	9.86E-01	1.00E+01	1.15E+01	8.76E-01	0.00E+00	0.00E+00	0.00E+00	1.49E+01	0.00E+00	1.11E+01	0.00E+00	1.06E+00	0.00E+00	0.00E+00	8.46E+00	3.33E+02	0.00E+00	0.00E+00	0.00E+00	0.00E+00	2.25E+01	0.00E+00	0.00E+00	0.00E+00	0.00E+00	0.00E+00	1.31E+01	1.87E+00	3.61E-01	0.00E+00	0.00E+00	0.00E+00	0.00E+00
124542	3	24	control	Neutrophil	0.00E+00	0.00E+00	0.00E+00	0.00E+00	0.00E+00	0.00E+00	1.79E+01	0.00E+00	0.00E+00	0.00E+00	1.53E+03	0.00E+00	0.00E+00	0.00E+00	0.00E+00	0.00E+00	0.00E+00	0.00E+00	0.00E+00	0.00E+00	0.00E+00	0.00E+00	0.00E+00	0.00E+00	0.00E+00	2.23E+00	0.00E+00	0.00E+00	0.00E+00	0.00E+00	0.00E+00	0.00E+00	0.00E+00	0.00E+00	5.90E-01	0.00E+00	0.00E+00	0.00E+00	0.00E+00	0.00E+00	0.00E+00	0.00E+00	0.00E+00	0.00E+00	0.00E+00	0.00E+00	0.00E+00	0.00E+00	0.00E+00	1.07E+01	0.00E+00	1.31E-01	2.98E+01	0.00E+00	0.00E+00	0.00E+00	0.00E+00	0.00E+00	4.65E+02	0.00E+00	0.00E+00	0.00E+00	0.00E+00	0.00E+00	0.00E+00	9.44E-01	0.00E+00	0.00E+00	0.00E+00	0.00E+00
124543	3	24	control	Myotome	0.00E+00	0.00E+00	1.87E+00	1.95E+00	0.00E+00	0.00E+00	1.72E+00	0.00E+00	2.16E+00	0.00E+00	0.00E+00	0.00E+00	0.00E+00	0.00E+00	1.84E+00	0.00E+00	0.00E+00	1.58E+00	0.00E+00	0.00E+00	0.00E+00	1.48E+00	0.00E+00	1.55E+00	0.00E+00	2.26E+00	2.16E+00	1.24E+00	8.02E-01	0.00E+00	0.00E+00	5.91E+00	0.00E+00	0.00E+00	0.00E+00	0.00E+00	0.00E+00	1.15E+00	0.00E+00	0.00E+00	0.00E+00	0.00E+00	0.00E+00	0.00E+00	1.11E+01	0.00E+00	3.17E+00	0.00E+00	0.00E+00	0.00E+00	0.00E+00	2.24E-01	5.05E+00	5.79E+02	0.00E+00	0.00E+00	0.00E+00	8.90E+00	0.00E+00	1.75E+01	0.00E+00	0.00E+00	0.00E+00	7.22E+00	0.00E+00	9.87E-01	4.71E+01	0.00E+00	0.00E+00	9.54E+00
124544	3	24	control	Hindbrain	7.33E+00	0.00E+00	0.00E+00	0.00E+00	0.00E+00	0.00E+00	3.78E+00	0.00E+00	3.62E+01	5.06E-01	0.00E+00	0.00E+00	0.00E+00	1.44E+00	3.40E-01	2.25E+00	9.70E-01	1.86E+00	0.00E+00	0.00E+00	0.00E+00	0.00E+00	0.00E+00	2.95E+00	0.00E+00	0.00E+00	0.00E+00	0.00E+00	0.00E+00	0.00E+00	2.05E-01	0.00E+00	0.00E+00	0.00E+00	0.00E+00	0.00E+00	0.00E+00	5.44E-01	2.62E+01	3.58E-01	7.78E+01	0.00E+00	0.00E+00	8.82E+00	1.48E+02	2.44E+01	0.00E+00	0.00E+00	1.16E+00	0.00E+00	0.00E+00	8.48E+00	0.00E+00	0.00E+00	0.00E+00	3.13E+00	0.00E+00	0.00E+00	0.00E+00	0.00E+00	0.00E+00	0.00E+00	1.71E+01	1.02E+00	0.00E+00	0.00E+00	3.59E+00	0.00E+00	0.00E+00	0.00E+00
124545	3	24	control	Forebrain	7.25E+00	0.00E+00	0.00E+00	0.00E+00	0.00E+00	1.42E+00	0.00E+00	0.00E+00	3.15E+01	0.00E+00	0.00E+00	7.13E-03	0.00E+00	0.00E+00	0.00E+00	3.53E+00	0.00E+00	0.00E+00	0.00E+00	0.00E+00	0.00E+00	0.00E+00	1.17E+01	2.77E+00	0.00E+00	2.29E+00	3.36E-01	0.00E+00	7.39E-01	3.87E+00	0.00E+00	2.90E+00	3.46E+00	0.00E+00	2.44E+00	0.00E+00	0.00E+00	4.25E-01	1.31E+01	0.00E+00	6.12E+01	0.00E+00	0.00E+00	0.00E+00	2.33E+01	0.00E+00	3.78E+01	0.00E+00	0.00E+00	0.00E+00	3.30E+00	0.00E+00	3.71E+00	7.84E-01	0.00E+00	2.23E+01	0.00E+00	0.00E+00	0.00E+00	0.00E+00	0.00E+00	0.00E+00	6.84E+01	0.00E+00	0.00E+00	6.23E-01	5.73E+00	2.86E+00	0.00E+00	0.00E+00
124546	3	24	control	Spinal cord	0.00E+00	0.00E+00	0.00E+00	2.13E+00	0.00E+00	0.00E+00	0.00E+00	0.00E+00	2.07E-01	8.80E-01	0.00E+00	1.00E+00	0.00E+00	0.00E+00	2.12E+00	0.00E+00	0.00E+00	0.00E+00	0.00E+00	1.80E-01	3.90E+00	0.00E+00	0.00E+00	0.00E+00	0.00E+00	1.04E+00	1.87E-01	0.00E+00	0.00E+00	1.80E+02	0.00E+00	0.00E+00	3.43E-01	0.00E+00	7.89E+00	0.00E+00	0.00E+00	5.87E-01	8.43E+00	0.00E+00	1.72E+00	0.00E+00	0.00E+00	4.99E+00	5.57E+01	0.00E+00	2.14E+01	0.00E+00	0.00E+00	2.14E+00	0.00E+00	0.00E+00	4.43E+00	7.91E+00	0.00E+00	0.00E+00	6.41E+01	7.35E-02	0.00E+00	0.00E+00	0.00E+00	0.00E+00	1.03E+01	0.00E+00	0.00E+00	0.00E+00	1.04E+00	0.00E+00	0.00E+00	0.00E+00
124547	3	24	control	Pharyngeal arch	0.00E+00	0.00E+00	0.00E+00	0.00E+00	0.00E+00	1.69E+00	0.00E+00	5.15E+00	0.00E+00	1.86E+01	1.67E+00	0.00E+00	0.00E+00	0.00E+00	0.00E+00	0.00E+00	0.00E+00	0.00E+00	0.00E+00	0.00E+00	0.00E+00	0.00E+00	3.66E+02	0.00E+00	0.00E+00	0.00E+00	0.00E+00	0.00E+00	2.09E+01	0.00E+00	9.34E-01	0.00E+00	0.00E+00	0.00E+00	0.00E+00	0.00E+00	0.00E+00	1.97E+01	3.16E-01	0.00E+00	6.62E+01	0.00E+00	0.00E+00	6.42E+00	0.00E+00	0.00E+00	0.00E+00	0.00E+00	0.00E+00	1.41E+00	6.67E+00	3.53E+00	5.66E-01	0.00E+00	0.00E+00	0.00E+00	0.00E+00	0.00E+00	8.74E+00	0.00E+00	1.33E+01	1.23E+01	0.00E+00	0.00E+00	0.00E+00	4.44E-01	0.00E+00	1.17E+01	0.00E+00	0.00E+00
124548	3	24	control	Endothelial	0.00E+00	0.00E+00	0.00E+00	7.13E+00	1.95E+00	0.00E+00	0.00E+00	0.00E+00	7.92E-01	2.13E+00	7.64E+00	4.03E+02	2.05E+00	0.00E+00	0.00E+00	0.00E+00	0.00E+00	0.00E+00	0.00E+00	4.38E-01	0.00E+00	0.00E+00	0.00E+00	7.69E+00	0.00E+00	1.14E+01	3.43E+00	1.32E+00	0.00E+00	0.00E+00	0.00E+00	2.47E-01	2.28E+01	0.00E+00	0.00E+00	0.00E+00	0.00E+00	8.10E-01	0.00E+00	0.00E+00	0.00E+00	2.36E+00	0.00E+00	0.00E+00	1.16E+01	0.00E+00	1.05E+01	0.00E+00	0.00E+00	0.00E+00	4.20E+00	0.00E+00	1.38E+01	3.14E+00	8.78E-01	0.00E+00	0.00E+00	0.00E+00	1.23E+00	0.00E+00	0.00E+00	2.71E+01	0.00E+00	7.15E+01	8.63E+00	0.00E+00	9.63E+00	4.58E+00	1.05E-01	5.42E-01
124549	3	24	control	Hindbrain	0.00E+00	0.00E+00	0.00E+00	0.00E+00	0.00E+00	0.00E+00	0.00E+00	0.00E+00	0.00E+00	0.00E+00	0.00E+00	0.00E+00	0.00E+00	0.00E+00	0.00E+00	0.00E+00	0.00E+00	0.00E+00	0.00E+00	0.00E+00	5.78E+01	0.00E+00	0.00E+00	0.00E+00	0.00E+00	0.00E+00	6.21E+00	1.49E+00	0.00E+00	0.00E+00	0.00E+00	0.00E+00	0.00E+00	0.00E+00	0.00E+00	1.14E+01	0.00E+00	0.00E+00	4.96E+00	0.00E+00	5.22E+01	0.00E+00	0.00E+00	0.00E+00	2.03E+02	0.00E+00	0.00E+00	0.00E+00	0.00E+00	0.00E+00	0.00E+00	2.61E+00	0.00E+00	4.21E-02	0.00E+00	0.00E+00	0.00E+00	0.00E+00	0.00E+00	0.00E+00	0.00E+00	0.00E+00	0.00E+00	0.00E+00	0.00E+00	0.00E+00	0.00E+00	0.00E+00	1.47E+01	0.00E+00
124550	3	24	control	Midbrain	7.06E+00	0.00E+00	3.27E+00	5.28E+00	1.33E+00	4.41E+00	1.32E+01	0.00E+00	1.67E+01	6.64E+00	6.77E-01	4.40E+00	0.00E+00	0.00E+00	4.21E+00	0.00E+00	4.87E+00	0.00E+00	0.00E+00	2.02E-01	4.96E+00	0.00E+00	4.31E+00	6.84E-01	5.59E+00	1.39E+00	0.00E+00	2.93E+01	0.00E+00	3.07E+00	7.73E-01	0.00E+00	0.00E+00	1.04E+01	0.00E+00	5.59E-01	0.00E+00	0.00E+00	5.31E+00	1.98E+00	3.12E+01	0.00E+00	0.00E+00	1.39E-01	5.87E+01	0.00E+00	8.62E+00	0.00E+00	4.86E+00	0.00E+00	0.00E+00	0.00E+00	2.58E+00	1.41E+00	1.96E+01	4.88E+00	0.00E+00	0.00E+00	0.00E+00	0.00E+00	0.00E+00	0.00E+00	1.56E+01	0.00E+00	0.00E+00	0.00E+00	0.00E+00	1.40E+01	0.00E+00	0.00E+00
124551	3	24	control	Spinal cord	0.00E+00	0.00E+00	0.00E+00	3.18E+00	0.00E+00	0.00E+00	0.00E+00	3.62E+00	2.56E+00	0.00E+00	0.00E+00	0.00E+00	0.00E+00	9.04E+00	0.00E+00	1.42E+01	0.00E+00	0.00E+00	0.00E+00	0.00E+00	0.00E+00	0.00E+00	0.00E+00	0.00E+00	0.00E+00	0.00E+00	0.00E+00	0.00E+00	0.00E+00	1.00E+01	0.00E+00	0.00E+00	6.97E+00	0.00E+00	2.82E+00	0.00E+00	0.00E+00	0.00E+00	1.56E+01	8.76E-01	3.92E+00	1.29E-01	0.00E+00	3.98E+00	1.01E+02	1.22E+01	0.00E+00	0.00E+00	2.06E+00	0.00E+00	0.00E+00	0.00E+00	0.00E+00	0.00E+00	0.00E+00	0.00E+00	1.20E+01	0.00E+00	1.64E+00	0.00E+00	0.00E+00	0.00E+00	1.00E+01	0.00E+00	0.00E+00	0.00E+00	0.00E+00	0.00E+00	5.27E+00	0.00E+00
124552	3	24	control	Endodermal: pancreatic	0.00E+00	0.00E+00	0.00E+00	2.17E+00	1.24E+01	0.00E+00	1.63E+00	1.93E+01	3.15E-02	0.00E+00	0.00E+00	0.00E+00	0.00E+00	4.73E+00	4.40E-01	0.00E+00	0.00E+00	1.32E+01	0.00E+00	2.18E+00	0.00E+00	0.00E+00	5.77E-01	6.95E+00	0.00E+00	0.00E+00	2.03E+00	0.00E+00	0.00E+00	0.00E+00	0.00E+00	0.00E+00	0.00E+00	0.00E+00	3.09E+02	3.60E+00	0.00E+00	3.68E+01	0.00E+00	2.29E+00	0.00E+00	0.00E+00	0.00E+00	0.00E+00	0.00E+00	4.26E+01	0.00E+00	0.00E+00	0.00E+00	0.00E+00	0.00E+00	3.46E+00	7.40E+00	3.17E+00	9.83E+00	0.00E+00	1.85E+00	0.00E+00	0.00E+00	0.00E+00	4.31E-01	0.00E+00	0.00E+00	0.00E+00	6.11E+00	0.00E+00	0.00E+00	0.00E+00	5.30E+01	0.00E+00
124553	3	24	control	Spinal cord	0.00E+00	0.00E+00	0.00E+00	0.00E+00	0.00E+00	0.00E+00	2.84E+00	0.00E+00	1.93E-01	1.19E+00	0.00E+00	8.40E+00	0.00E+00	4.06E+00	6.57E+00	0.00E+00	0.00E+00	0.00E+00	0.00E+00	4.51E+00	2.65E+00	0.00E+00	0.00E+00	5.22E+00	1.43E+01	0.00E+00	0.00E+00	6.04E-01	0.00E+00	0.00E+00	0.00E+00	0.00E+00	0.00E+00	0.00E+00	0.00E+00	0.00E+00	0.00E+00	5.50E-01	1.50E+01	3.12E+00	9.97E-01	1.94E+01	4.80E+00	1.03E+01	3.30E+01	1.08E+01	1.74E+00	0.00E+00	1.70E+01	0.00E+00	0.00E+00	7.19E+00	1.52E+00	0.00E+00	3.56E+00	0.00E+00	4.57E+00	0.00E+00	0.00E+00	0.00E+00	0.00E+00	0.00E+00	1.05E+01	0.00E+00	2.13E+00	0.00E+00	1.58E+01	0.00E+00	0.00E+00	6.97E-01
124554	3	24	control	Hindbrain	9.10E+00	0.00E+00	0.00E+00	0.00E+00	0.00E+00	0.00E+00	4.05E+00	0.00E+00	0.00E+00	0.00E+00	2.30E+00	0.00E+00	4.29E+00	0.00E+00	0.00E+00	0.00E+00	8.21E+00	0.00E+00	0.00E+00	0.00E+00	0.00E+00	0.00E+00	0.00E+00	0.00E+00	0.00E+00	0.00E+00	0.00E+00	0.00E+00	0.00E+00	0.00E+00	0.00E+00	0.00E+00	5.52E+00	0.00E+00	1.38E+00	0.00E+00	0.00E+00	0.00E+00	3.82E+00	0.00E+00	0.00E+00	0.00E+00	4.74E+00	2.64E+00	6.52E+01	0.00E+00	9.90E+00	0.00E+00	2.37E+00	5.93E-01	0.00E+00	0.00E+00	0.00E+00	0.00E+00	0.00E+00	0.00E+00	0.00E+00	0.00E+00	0.00E+00	0.00E+00	0.00E+00	0.00E+00	8.77E+00	5.20E-01	0.00E+00	0.00E+00	0.00E+00	2.55E+00	0.00E+00	0.00E+00
124555	3	24	control	Epidermal other	9.27E-01	1.35E+00	1.05E+00	0.00E+00	7.26E+00	5.34E+00	6.41E+00	0.00E+00	1.91E+01	1.42E+00	1.09E+00	6.75E+00	2.55E-01	3.61E+00	1.46E+00	5.37E-01	1.10E+00	1.66E+00	0.00E+00	0.00E+00	4.24E-01	0.00E+00	0.00E+00	6.95E-01	0.00E+00	0.00E+00	2.63E-01	0.00E+00	0.00E+00	1.40E-01	0.00E+00	0.00E+00	0.00E+00	1.73E+00	0.00E+00	0.00E+00	0.00E+00	0.00E+00	8.80E+00	3.83E+00	4.85E+00	0.00E+00	3.57E+00	0.00E+00	2.10E+01	9.49E+00	2.93E+00	0.00E+00	0.00E+00	0.00E+00	5.37E+00	0.00E+00	0.00E+00	0.00E+00	0.00E+00	0.00E+00	0.00E+00	0.00E+00	0.00E+00	2.94E-01	0.00E+00	0.00E+00	0.00E+00	7.59E-01	0.00E+00	0.00E+00	0.00E+00	0.00E+00	0.00E+00	0.00E+00
124556	3	24	control	Hatching gland	7.21E+00	0.00E+00	0.00E+00	1.69E+01	0.00E+00	0.00E+00	2.87E+01	1.71E+03	0.00E+00	0.00E+00	3.22E+00	0.00E+00	0.00E+00	1.70E+01	2.94E+01	0.00E+00	0.00E+00	4.44E+00	0.00E+00	0.00E+00	0.00E+00	2.33E+01	0.00E+00	0.00E+00	0.00E+00	0.00E+00	0.00E+00	0.00E+00	0.00E+00	5.61E+00	2.05E+01	0.00E+00	0.00E+00	3.69E+01	0.00E+00	0.00E+00	0.00E+00	0.00E+00	0.00E+00	4.29E+01	0.00E+00	8.16E-01	0.00E+00	0.00E+00	9.28E+00	5.75E+00	0.00E+00	0.00E+00	3.59E-02	0.00E+00	0.00E+00	4.72E+01	0.00E+00	0.00E+00	5.79E+00	0.00E+00	0.00E+00	3.06E+03	0.00E+00	7.41E+00	9.93E+02	0.00E+00	0.00E+00	3.83E+01	3.81E+01	0.00E+00	2.93E+01	3.37E+01	0.00E+00	0.00E+00
124557	3	24	control	Otic placode	0.00E+00	1.44E+01	0.00E+00	5.47E+00	0.00E+00	0.00E+00	0.00E+00	0.00E+00	0.00E+00	0.00E+00	0.00E+00	0.00E+00	0.00E+00	0.00E+00	0.00E+00	1.10E+03	0.00E+00	0.00E+00	0.00E+00	0.00E+00	0.00E+00	0.00E+00	0.00E+00	1.68E+00	0.00E+00	1.17E+01	2.72E+00	0.00E+00	1.95E+01	0.00E+00	0.00E+00	0.00E+00	0.00E+00	0.00E+00	0.00E+00	0.00E+00	0.00E+00	2.06E+01	3.22E+01	1.91E+00	0.00E+00	0.00E+00	0.00E+00	0.00E+00	5.30E+01	2.33E+01	0.00E+00	0.00E+00	0.00E+00	0.00E+00	0.00E+00	0.00E+00	0.00E+00	0.00E+00	4.95E+01	0.00E+00	0.00E+00	1.31E+01	1.18E+01	0.00E+00	0.00E+00	0.00E+00	2.96E+01	0.00E+00	1.36E+01	1.84E+00	0.00E+00	1.68E+01	7.06E-01	0.00E+00
124558	3	24	control	Forebrain	9.88E+00	0.00E+00	0.00E+00	0.00E+00	0.00E+00	0.00E+00	1.06E+00	0.00E+00	6.53E+01	0.00E+00	0.00E+00	2.55E+00	6.18E-01	0.00E+00	0.00E+00	2.09E+01	0.00E+00	0.00E+00	0.00E+00	0.00E+00	0.00E+00	0.00E+00	3.47E+00	0.00E+00	0.00E+00	0.00E+00	0.00E+00	2.83E-01	0.00E+00	0.00E+00	0.00E+00	0.00E+00	0.00E+00	0.00E+00	0.00E+00	0.00E+00	0.00E+00	0.00E+00	3.60E+00	0.00E+00	0.00E+00	0.00E+00	1.60E+01	2.34E+01	4.94E+01	0.00E+00	3.38E+02	0.00E+00	0.00E+00	0.00E+00	0.00E+00	3.65E+00	4.71E+00	6.96E+00	0.00E+00	0.00E+00	0.00E+00	0.00E+00	4.32E-01	0.00E+00	0.00E+00	0.00E+00	1.50E+02	0.00E+00	0.00E+00	0.00E+00	0.00E+00	0.00E+00	0.00E+00	0.00E+00
124559	3	24	control	Midbrain	6.59E+00	0.00E+00	8.30E+00	0.00E+00	0.00E+00	0.00E+00	8.92E+00	0.00E+00	3.64E+01	0.00E+00	0.00E+00	0.00E+00	0.00E+00	0.00E+00	2.26E+00	0.00E+00	0.00E+00	1.05E+01	4.38E+00	0.00E+00	0.00E+00	0.00E+00	3.98E+00	1.00E+00	0.00E+00	1.51E+00	0.00E+00	0.00E+00	0.00E+00	0.00E+00	0.00E+00	0.00E+00	0.00E+00	0.00E+00	2.99E+00	1.93E-01	4.49E+00	2.93E+01	1.74E+01	0.00E+00	1.02E+02	0.00E+00	0.00E+00	0.00E+00	2.39E+02	0.00E+00	1.41E+01	0.00E+00	0.00E+00	0.00E+00	1.02E+01	0.00E+00	0.00E+00	0.00E+00	0.00E+00	0.00E+00	0.00E+00	0.00E+00	0.00E+00	0.00E+00	6.21E+00	0.00E+00	5.03E+01	0.00E+00	0.00E+00	7.61E-01	0.00E+00	1.38E+00	0.00E+00	0.00E+00
124560	3	24	control	Hindbrain	0.00E+00	0.00E+00	0.00E+00	0.00E+00	0.00E+00	0.00E+00	0.00E+00	0.00E+00	1.01E+02	0.00E+00	2.47E+00	1.21E+01	0.00E+00	0.00E+00	0.00E+00	4.38E-01	0.00E+00	0.00E+00	0.00E+00	0.00E+00	0.00E+00	0.00E+00	0.00E+00	1.43E+00	0.00E+00	0.00E+00	0.00E+00	5.10E+00	8.98E-01	3.50E+00	0.00E+00	0.00E+00	0.00E+00	0.00E+00	0.00E+00	0.00E+00	2.05E+00	0.00E+00	0.00E+00	0.00E+00	4.45E+01	0.00E+00	0.00E+00	0.00E+00	2.21E+02	1.51E+01	0.00E+00	0.00E+00	7.73E+00	0.00E+00	0.00E+00	0.00E+00	0.00E+00	0.00E+00	0.00E+00	0.00E+00	4.24E+01	0.00E+00	4.04E-01	2.47E+00	0.00E+00	0.00E+00	1.34E+01	0.00E+00	0.00E+00	0.00E+00	1.78E+01	0.00E+00	5.57E+00	0.00E+00
124561	3	24	control	Forebrain	0.00E+00	8.85E-01	3.00E+01	0.00E+00	0.00E+00	1.82E+00	0.00E+00	0.00E+00	4.98E+01	0.00E+00	0.00E+00	4.03E+00	0.00E+00	2.31E+01	0.00E+00	0.00E+00	0.00E+00	0.00E+00	0.00E+00	0.00E+00	0.00E+00	6.98E-01	1.57E+01	0.00E+00	0.00E+00	0.00E+00	1.75E+00	0.00E+00	6.19E+00	7.59E+00	1.96E+00	2.21E+00	0.00E+00	0.00E+00	0.00E+00	0.00E+00	0.00E+00	0.00E+00	4.66E+01	0.00E+00	4.77E+01	0.00E+00	0.00E+00	0.00E+00	1.05E+02	0.00E+00	2.50E+02	0.00E+00	0.00E+00	2.46E+00	0.00E+00	0.00E+00	0.00E+00	1.65E+00	0.00E+00	2.84E+00	2.97E+00	0.00E+00	0.00E+00	0.00E+00	0.00E+00	0.00E+00	2.74E+01	0.00E+00	0.00E+00	0.00E+00	0.00E+00	0.00E+00	0.00E+00	0.00E+00
124562	3	24	control	Forebrain	0.00E+00	0.00E+00	0.00E+00	0.00E+00	1.41E+01	0.00E+00	7.03E+00	1.83E+00	2.33E+01	0.00E+00	6.72E+00	0.00E+00	0.00E+00	0.00E+00	5.23E+00	4.93E+00	0.00E+00	3.13E+01	7.83E-01	0.00E+00	0.00E+00	0.00E+00	0.00E+00	0.00E+00	1.38E+00	0.00E+00	0.00E+00	0.00E+00	0.00E+00	0.00E+00	0.00E+00	0.00E+00	0.00E+00	0.00E+00	0.00E+00	5.01E+00	0.00E+00	0.00E+00	5.88E+00	0.00E+00	2.59E+01	0.00E+00	0.00E+00	1.59E+01	2.04E+02	0.00E+00	3.73E+01	0.00E+00	0.00E+00	0.00E+00	4.34E+00	0.00E+00	0.00E+00	0.00E+00	0.00E+00	0.00E+00	0.00E+00	0.00E+00	0.00E+00	0.00E+00	5.06E+00	1.05E+01	2.97E+01	0.00E+00	0.00E+00	3.29E-01	6.71E-02	4.66E+00	0.00E+00	0.00E+00
124563	3	24	control	Hindbrain	0.00E+00	0.00E+00	0.00E+00	0.00E+00	2.53E+00	0.00E+00	1.32E+01	1.02E+01	2.07E+01	0.00E+00	0.00E+00	0.00E+00	0.00E+00	0.00E+00	0.00E+00	1.06E+00	0.00E+00	0.00E+00	0.00E+00	2.94E-01	0.00E+00	0.00E+00	0.00E+00	1.96E+00	0.00E+00	0.00E+00	0.00E+00	8.98E+00	4.11E-01	0.00E+00	0.00E+00	0.00E+00	0.00E+00	1.81E+00	2.39E+00	8.97E+00	4.10E+00	1.63E+00	1.81E+01	1.98E+00	1.11E+02	0.00E+00	0.00E+00	0.00E+00	1.33E+02	5.20E+00	0.00E+00	0.00E+00	6.25E+00	0.00E+00	1.79E-01	2.08E+00	0.00E+00	3.93E+00	0.00E+00	0.00E+00	0.00E+00	0.00E+00	5.14E+00	0.00E+00	0.00E+00	5.92E+00	1.94E+01	0.00E+00	0.00E+00	0.00E+00	0.00E+00	0.00E+00	0.00E+00	0.00E+00
124564	3	24	control	Differentiating neurons	0.00E+00	0.00E+00	0.00E+00	0.00E+00	0.00E+00	0.00E+00	0.00E+00	0.00E+00	0.00E+00	0.00E+00	0.00E+00	1.52E-01	0.00E+00	0.00E+00	0.00E+00	0.00E+00	0.00E+00	0.00E+00	0.00E+00	1.18E+01	2.97E+02	0.00E+00	0.00E+00	0.00E+00	0.00E+00	0.00E+00	0.00E+00	0.00E+00	0.00E+00	0.00E+00	0.00E+00	0.00E+00	0.00E+00	0.00E+00	0.00E+00	0.00E+00	0.00E+00	0.00E+00	0.00E+00	0.00E+00	0.00E+00	0.00E+00	0.00E+00	0.00E+00	1.92E+02	0.00E+00	0.00E+00	0.00E+00	0.00E+00	0.00E+00	1.40E+01	0.00E+00	0.00E+00	0.00E+00	0.00E+00	0.00E+00	0.00E+00	0.00E+00	0.00E+00	0.00E+00	0.00E+00	0.00E+00	0.00E+00	5.20E-01	0.00E+00	0.00E+00	0.00E+00	0.00E+00	0.00E+00	0.00E+00
124565	3	24	control	Hindbrain	5.95E+00	0.00E+00	5.51E+00	0.00E+00	0.00E+00	0.00E+00	0.00E+00	0.00E+00	2.14E+01	0.00E+00	0.00E+00	0.00E+00	0.00E+00	0.00E+00	6.68E-01	0.00E+00	0.00E+00	0.00E+00	0.00E+00	0.00E+00	1.15E+02	0.00E+00	0.00E+00	6.44E-02	0.00E+00	2.26E+00	0.00E+00	0.00E+00	0.00E+00	0.00E+00	0.00E+00	0.00E+00	0.00E+00	0.00E+00	0.00E+00	2.96E+00	0.00E+00	2.38E+00	4.15E+00	0.00E+00	0.00E+00	0.00E+00	0.00E+00	0.00E+00	1.50E+02	0.00E+00	0.00E+00	0.00E+00	0.00E+00	0.00E+00	1.10E+00	0.00E+00	0.00E+00	5.34E+00	0.00E+00	0.00E+00	0.00E+00	1.52E+00	0.00E+00	0.00E+00	2.75E-01	0.00E+00	0.00E+00	0.00E+00	0.00E+00	0.00E+00	0.00E+00	0.00E+00	0.00E+00	0.00E+00
124566	3	24	control	Sclerotome	0.00E+00	1.72E+00	1.74E+01	0.00E+00	0.00E+00	8.62E+00	3.08E+00	0.00E+00	4.90E+01	0.00E+00	0.00E+00	0.00E+00	2.38E+00	0.00E+00	0.00E+00	8.24E+00	5.78E+00	6.96E-01	0.00E+00	1.22E-01	3.62E+00	0.00E+00	6.51E+01	0.00E+00	0.00E+00	0.00E+00	6.12E-01	0.00E+00	0.00E+00	0.00E+00	0.00E+00	2.07E+00	0.00E+00	0.00E+00	2.31E+00	7.37E-01	0.00E+00	0.00E+00	0.00E+00	0.00E+00	1.56E+01	0.00E+00	0.00E+00	0.00E+00	0.00E+00	4.61E+00	0.00E+00	1.35E+00	8.21E+00	2.79E-02	0.00E+00	0.00E+00	0.00E+00	6.90E+00	0.00E+00	0.00E+00	0.00E+00	0.00E+00	0.00E+00	3.67E+00	0.00E+00	0.00E+00	0.00E+00	8.66E+00	3.24E+00	0.00E+00	7.03E+01	2.05E+00	0.00E+00	0.00E+00
124567	3	24	control	Epidermal other	0.00E+00	0.00E+00	7.57E+01	1.37E+00	0.00E+00	0.00E+00	3.42E+00	1.05E+01	0.00E+00	3.39E+00	0.00E+00	2.04E+00	4.89E+00	1.98E+00	0.00E+00	0.00E+00	0.00E+00	4.56E+00	0.00E+00	0.00E+00	0.00E+00	0.00E+00	2.91E+00	2.48E+00	1.99E+01	1.35E+00	5.23E+00	0.00E+00	0.00E+00	0.00E+00	0.00E+00	0.00E+00	9.78E+00	0.00E+00	0.00E+00	0.00E+00	0.00E+00	1.68E+00	1.29E+01	0.00E+00	0.00E+00	0.00E+00	0.00E+00	0.00E+00	0.00E+00	4.75E-02	0.00E+00	1.44E+00	7.26E+00	0.00E+00	2.10E+01	3.53E+00	1.41E+00	0.00E+00	0.00E+00	0.00E+00	0.00E+00	0.00E+00	5.89E+00	6.58E+00	7.00E+00	0.00E+00	1.92E+01	4.57E+00	0.00E+00	0.00E+00	1.21E+01	6.72E+01	0.00E+00	0.00E+00
124568	3	24	control	Hatching gland	0.00E+00	0.00E+00	1.31E+01	0.00E+00	3.39E+01	2.45E+01	0.00E+00	2.37E+03	0.00E+00	0.00E+00	0.00E+00	0.00E+00	1.11E+02	0.00E+00	0.00E+00	0.00E+00	0.00E+00	0.00E+00	0.00E+00	0.00E+00	3.60E+02	1.21E+01	0.00E+00	0.00E+00	0.00E+00	2.93E+00	0.00E+00	0.00E+00	0.00E+00	1.05E+01	0.00E+00	4.61E+00	0.00E+00	9.73E+01	0.00E+00	2.97E+01	0.00E+00	0.00E+00	0.00E+00	1.14E+01	2.77E+02	2.85E+01	1.08E+01	0.00E+00	9.53E+02	0.00E+00	0.00E+00	0.00E+00	2.40E+01	6.08E+01	1.28E+01	9.28E+00	0.00E+00	2.70E+01	0.00E+00	0.00E+00	3.68E+01	2.13E+03	0.00E+00	6.15E+01	0.00E+00	0.00E+00	0.00E+00	0.00E+00	2.73E+01	0.00E+00	1.13E+01	2.56E+01	0.00E+00	0.00E+00
124569	3	24	control	Presomitic mesoderm	0.00E+00	0.00E+00	1.10E+01	0.00E+00	0.00E+00	0.00E+00	0.00E+00	0.00E+00	0.00E+00	0.00E+00	0.00E+00	2.18E+00	6.17E+00	4.65E+01	3.20E+00	0.00E+00	6.83E+01	1.51E+01	0.00E+00	0.00E+00	0.00E+00	0.00E+00	9.49E+01	0.00E+00	3.74E+01	0.00E+00	0.00E+00	0.00E+00	2.99E+00	6.67E+02	5.92E-01	0.00E+00	0.00E+00	0.00E+00	0.00E+00	2.20E+02	1.13E+01	0.00E+00	2.96E+01	5.76E+00	0.00E+00	0.00E+00	0.00E+00	4.54E+01	0.00E+00	2.53E-02	0.00E+00	0.00E+00	2.02E+01	0.00E+00	0.00E+00	0.00E+00	0.00E+00	0.00E+00	0.00E+00	0.00E+00	0.00E+00	0.00E+00	1.97E+01	0.00E+00	9.85E+01	0.00E+00	2.32E+01	0.00E+00	0.00E+00	0.00E+00	0.00E+00	2.55E+00	0.00E+00	0.00E+00
124570	3	24	control	Optic cup	1.75E+01	0.00E+00	0.00E+00	0.00E+00	0.00E+00	2.34E+00	0.00E+00	0.00E+00	0.00E+00	0.00E+00	0.00E+00	0.00E+00	5.88E+00	0.00E+00	2.82E+00	0.00E+00	7.23E-02	0.00E+00	0.00E+00	0.00E+00	0.00E+00	0.00E+00	7.16E+00	0.00E+00	0.00E+00	0.00E+00	0.00E+00	0.00E+00	0.00E+00	0.00E+00	0.00E+00	0.00E+00	0.00E+00	0.00E+00	3.36E+00	1.65E+00	7.89E-01	0.00E+00	2.72E+01	0.00E+00	2.86E+01	0.00E+00	6.16E+00	0.00E+00	3.11E+01	0.00E+00	0.00E+00	0.00E+00	2.79E+01	0.00E+00	1.55E+00	0.00E+00	1.80E+01	1.37E+00	0.00E+00	0.00E+00	0.00E+00	0.00E+00	6.36E+00	0.00E+00	0.00E+00	0.00E+00	3.41E+02	0.00E+00	9.11E+00	0.00E+00	0.00E+00	7.42E-01	0.00E+00	6.34E+00
124571	3	24	control	Forebrain	3.23E+01	0.00E+00	0.00E+00	0.00E+00	0.00E+00	0.00E+00	4.88E+00	0.00E+00	0.00E+00	0.00E+00	0.00E+00	0.00E+00	1.60E+00	6.40E+00	0.00E+00	0.00E+00	0.00E+00	0.00E+00	0.00E+00	0.00E+00	0.00E+00	0.00E+00	2.56E+01	0.00E+00	0.00E+00	4.93E+00	3.04E+00	0.00E+00	0.00E+00	0.00E+00	0.00E+00	0.00E+00	9.68E+01	2.94E+01	0.00E+00	0.00E+00	0.00E+00	0.00E+00	5.60E+01	0.00E+00	1.18E+02	0.00E+00	1.53E+01	0.00E+00	3.82E+02	0.00E+00	0.00E+00	0.00E+00	3.26E+00	0.00E+00	0.00E+00	0.00E+00	0.00E+00	0.00E+00	0.00E+00	1.14E+01	0.00E+00	0.00E+00	5.40E+00	0.00E+00	0.00E+00	7.20E+00	7.54E-01	5.28E+00	0.00E+00	0.00E+00	0.00E+00	0.00E+00	0.00E+00	0.00E+00
124572	3	24	control	Forebrain	1.79E+01	0.00E+00	0.00E+00	0.00E+00	0.00E+00	5.18E+00	0.00E+00	0.00E+00	8.42E+00	2.19E+00	0.00E+00	0.00E+00	0.00E+00	0.00E+00	9.98E+00	2.23E+01	0.00E+00	0.00E+00	0.00E+00	0.00E+00	0.00E+00	0.00E+00	7.17E+00	0.00E+00	0.00E+00	0.00E+00	0.00E+00	9.39E+00	0.00E+00	0.00E+00	1.19E+00	0.00E+00	1.43E+01	0.00E+00	0.00E+00	0.00E+00	0.00E+00	0.00E+00	2.74E+01	2.32E-02	2.58E+01	6.16E+00	0.00E+00	1.62E+01	5.01E+01	0.00E+00	1.02E+02	0.00E+00	1.16E+01	0.00E+00	0.00E+00	0.00E+00	0.00E+00	0.00E+00	0.00E+00	1.78E+00	0.00E+00	0.00E+00	0.00E+00	0.00E+00	0.00E+00	8.91E+00	1.50E+02	0.00E+00	5.47E-01	0.00E+00	0.00E+00	0.00E+00	2.64E-02	0.00E+00
124573	3	24	control	Hindbrain	0.00E+00	0.00E+00	0.00E+00	0.00E+00	0.00E+00	0.00E+00	0.00E+00	5.30E+00	5.83E+01	0.00E+00	0.00E+00	0.00E+00	0.00E+00	0.00E+00	9.38E+00	0.00E+00	0.00E+00	0.00E+00	0.00E+00	0.00E+00	6.23E+01	0.00E+00	0.00E+00	0.00E+00	6.16E+00	0.00E+00	0.00E+00	0.00E+00	0.00E+00	0.00E+00	2.60E+00	0.00E+00	0.00E+00	0.00E+00	0.00E+00	3.33E+00	7.92E+00	0.00E+00	8.02E+00	9.20E-02	3.07E+02	0.00E+00	0.00E+00	0.00E+00	2.74E+01	0.00E+00	0.00E+00	2.50E+00	3.84E+00	6.35E-01	0.00E+00	6.15E+00	0.00E+00	0.00E+00	5.04E+00	0.00E+00	2.20E+01	0.00E+00	0.00E+00	5.44E+00	0.00E+00	0.00E+00	0.00E+00	0.00E+00	0.00E+00	6.24E-01	0.00E+00	0.00E+00	0.00E+00	0.00E+00
124574	3	24	control	Hindbrain	2.44E+00	0.00E+00	0.00E+00	0.00E+00	0.00E+00	0.00E+00	0.00E+00	0.00E+00	6.91E+01	3.96E+00	0.00E+00	0.00E+00	0.00E+00	0.00E+00	0.00E+00	0.00E+00	0.00E+00	0.00E+00	0.00E+00	0.00E+00	0.00E+00	0.00E+00	0.00E+00	0.00E+00	9.48E-01	0.00E+00	0.00E+00	0.00E+00	6.76E+00	3.69E-01	0.00E+00	0.00E+00	0.00E+00	0.00E+00	0.00E+00	0.00E+00	0.00E+00	0.00E+00	0.00E+00	0.00E+00	8.35E+01	0.00E+00	0.00E+00	0.00E+00	1.04E+02	0.00E+00	1.27E+01	0.00E+00	1.13E+01	0.00E+00	5.95E+00	0.00E+00	0.00E+00	7.89E+00	0.00E+00	0.00E+00	7.67E+00	0.00E+00	0.00E+00	1.54E+00	0.00E+00	0.00E+00	2.76E+01	3.59E+00	0.00E+00	1.04E+00	1.43E+01	0.00E+00	0.00E+00	0.00E+00
124575	3	24	control	Midbrain	5.43E-01	0.00E+00	5.24E-01	0.00E+00	0.00E+00	0.00E+00	0.00E+00	0.00E+00	8.05E+01	0.00E+00	0.00E+00	0.00E+00	0.00E+00	6.46E+00	0.00E+00	0.00E+00	0.00E+00	0.00E+00	0.00E+00	0.00E+00	0.00E+00	0.00E+00	0.00E+00	0.00E+00	0.00E+00	1.01E+00	0.00E+00	4.02E+00	0.00E+00	0.00E+00	1.92E-01	0.00E+00	0.00E+00	0.00E+00	0.00E+00	0.00E+00	0.00E+00	0.00E+00	2.84E+00	3.38E+00	3.22E+01	4.72E+00	0.00E+00	0.00E+00	1.57E+02	0.00E+00	0.00E+00	0.00E+00	5.27E+00	0.00E+00	0.00E+00	0.00E+00	0.00E+00	0.00E+00	0.00E+00	0.00E+00	9.82E+00	0.00E+00	0.00E+00	9.49E-01	0.00E+00	1.74E+00	2.52E+01	0.00E+00	2.01E+00	9.68E-01	1.05E+00	0.00E+00	0.00E+00	0.00E+00
124576	3	24	control	Hindbrain	5.19E+00	0.00E+00	8.46E+00	0.00E+00	0.00E+00	0.00E+00	1.21E+00	0.00E+00	0.00E+00	0.00E+00	0.00E+00	3.67E-01	0.00E+00	2.06E+00	6.14E-01	0.00E+00	0.00E+00	0.00E+00	0.00E+00	0.00E+00	8.86E-01	0.00E+00	3.16E-01	4.89E-01	0.00E+00	0.00E+00	0.00E+00	0.00E+00	0.00E+00	0.00E+00	0.00E+00	0.00E+00	0.00E+00	0.00E+00	1.06E+00	0.00E+00	0.00E+00	0.00E+00	2.43E+01	0.00E+00	0.00E+00	7.20E-01	1.59E+00	8.63E+00	1.94E+02	5.95E-01	1.18E+00	0.00E+00	8.08E+00	0.00E+00	2.42E+00	0.00E+00	1.85E+00	0.00E+00	7.61E+00	0.00E+00	4.59E+00	0.00E+00	1.32E+00	0.00E+00	0.00E+00	0.00E+00	9.96E+00	0.00E+00	0.00E+00	0.00E+00	0.00E+00	0.00E+00	0.00E+00	0.00E+00
124577	3	24	control	Midbrain	1.45E+00	0.00E+00	0.00E+00	0.00E+00	1.39E+00	0.00E+00	0.00E+00	2.48E+00	1.51E+01	0.00E+00	0.00E+00	4.03E+00	0.00E+00	5.08E+00	0.00E+00	0.00E+00	0.00E+00	0.00E+00	0.00E+00	3.80E-01	0.00E+00	0.00E+00	0.00E+00	0.00E+00	0.00E+00	4.44E+00	0.00E+00	0.00E+00	0.00E+00	0.00E+00	0.00E+00	0.00E+00	2.23E+01	0.00E+00	1.39E+00	0.00E+00	0.00E+00	0.00E+00	1.90E+01	0.00E+00	0.00E+00	0.00E+00	3.77E-01	0.00E+00	1.74E+02	6.72E+00	3.18E+01	0.00E+00	5.48E+00	0.00E+00	0.00E+00	0.00E+00	1.39E+00	0.00E+00	0.00E+00	1.25E+01	0.00E+00	0.00E+00	0.00E+00	0.00E+00	0.00E+00	0.00E+00	6.13E+00	0.00E+00	0.00E+00	0.00E+00	0.00E+00	5.92E+00	0.00E+00	0.00E+00
124578	3	24	control	Pharyngeal arch	0.00E+00	0.00E+00	0.00E+00	0.00E+00	0.00E+00	0.00E+00	1.36E-01	1.42E+00	0.00E+00	0.00E+00	0.00E+00	0.00E+00	0.00E+00	0.00E+00	0.00E+00	0.00E+00	1.29E+00	0.00E+00	4.66E-02	0.00E+00	0.00E+00	0.00E+00	3.89E+02	0.00E+00	3.07E+01	0.00E+00	0.00E+00	0.00E+00	1.03E+02	0.00E+00	0.00E+00	7.01E+00	4.59E+01	0.00E+00	0.00E+00	0.00E+00	0.00E+00	0.00E+00	0.00E+00	2.34E+00	0.00E+00	0.00E+00	5.54E-01	0.00E+00	0.00E+00	0.00E+00	0.00E+00	1.44E+00	0.00E+00	3.53E-01	0.00E+00	0.00E+00	0.00E+00	0.00E+00	2.81E+00	0.00E+00	0.00E+00	0.00E+00	0.00E+00	6.19E+00	0.00E+00	0.00E+00	0.00E+00	0.00E+00	0.00E+00	0.00E+00	0.00E+00	0.00E+00	0.00E+00	0.00E+00
124579	3	24	control	Spinal cord	0.00E+00	0.00E+00	8.64E+00	0.00E+00	1.44E+00	0.00E+00	1.70E+00	0.00E+00	3.20E+01	6.68E+00	0.00E+00	0.00E+00	0.00E+00	0.00E+00	0.00E+00	7.50E+00	8.28E+00	1.73E+00	0.00E+00	0.00E+00	0.00E+00	0.00E+00	0.00E+00	3.42E+00	0.00E+00	0.00E+00	0.00E+00	6.42E-01	0.00E+00	8.55E+00	0.00E+00	0.00E+00	0.00E+00	0.00E+00	0.00E+00	0.00E+00	0.00E+00	0.00E+00	0.00E+00	0.00E+00	0.00E+00	0.00E+00	0.00E+00	2.04E+00	3.97E+01	0.00E+00	0.00E+00	2.08E-01	0.00E+00	0.00E+00	6.18E-01	0.00E+00	0.00E+00	0.00E+00	0.00E+00	0.00E+00	8.71E-01	7.12E-01	0.00E+00	0.00E+00	2.77E+00	0.00E+00	1.03E+01	1.95E+00	5.37E-01	0.00E+00	1.80E+01	0.00E+00	2.08E+00	4.40E-01
124580	3	24	control	Hatching gland	0.00E+00	0.00E+00	2.09E+01	2.23E+01	2.20E+01	0.00E+00	2.42E+01	1.27E+03	0.00E+00	0.00E+00	1.73E+01	0.00E+00	3.10E+01	5.95E+01	8.91E-01	7.65E+00	0.00E+00	0.00E+00	0.00E+00	0.00E+00	0.00E+00	0.00E+00	0.00E+00	4.54E+01	0.00E+00	0.00E+00	0.00E+00	4.29E-01	0.00E+00	0.00E+00	1.67E+01	3.97E-01	0.00E+00	1.60E+02	2.73E+00	0.00E+00	0.00E+00	3.88E+01	0.00E+00	7.85E+01	0.00E+00	0.00E+00	0.00E+00	0.00E+00	2.00E+00	0.00E+00	0.00E+00	0.00E+00	0.00E+00	1.77E+01	0.00E+00	4.36E+01	1.44E+01	0.00E+00	2.97E+01	0.00E+00	0.00E+00	2.59E+03	0.00E+00	1.06E+01	1.99E+03	0.00E+00	0.00E+00	4.06E+01	7.92E+01	0.00E+00	1.41E+01	0.00E+00	1.02E+01	1.51E+01
124581	3	24	control	Myotome	0.00E+00	9.78E+01	0.00E+00	0.00E+00	0.00E+00	0.00E+00	0.00E+00	0.00E+00	0.00E+00	6.99E+00	7.56E+00	0.00E+00	5.70E-02	0.00E+00	0.00E+00	0.00E+00	5.66E+02	0.00E+00	0.00E+00	0.00E+00	0.00E+00	0.00E+00	0.00E+00	0.00E+00	0.00E+00	0.00E+00	0.00E+00	0.00E+00	0.00E+00	0.00E+00	1.79E+00	0.00E+00	0.00E+00	0.00E+00	5.91E+00	0.00E+00	0.00E+00	0.00E+00	0.00E+00	0.00E+00	2.16E+02	9.47E+00	0.00E+00	0.00E+00	3.74E+01	4.71E+00	1.92E+00	0.00E+00	0.00E+00	0.00E+00	0.00E+00	0.00E+00	0.00E+00	2.96E+02	0.00E+00	0.00E+00	0.00E+00	7.04E+00	0.00E+00	0.00E+00	0.00E+00	0.00E+00	2.75E+00	0.00E+00	0.00E+00	1.70E-01	0.00E+00	0.00E+00	0.00E+00	0.00E+00
124582	3	24	control	Spinal cord	0.00E+00	0.00E+00	0.00E+00	8.94E+00	0.00E+00	0.00E+00	8.29E+00	0.00E+00	0.00E+00	0.00E+00	0.00E+00	0.00E+00	0.00E+00	0.00E+00	0.00E+00	2.13E-01	0.00E+00	0.00E+00	0.00E+00	4.19E+00	2.90E+01	6.79E+00	0.00E+00	4.82E+00	0.00E+00	0.00E+00	0.00E+00	0.00E+00	0.00E+00	1.90E+02	0.00E+00	0.00E+00	6.02E+01	0.00E+00	0.00E+00	0.00E+00	0.00E+00	7.62E+00	5.57E+00	0.00E+00	1.93E+01	1.36E+01	0.00E+00	1.75E+00	3.18E+02	0.00E+00	3.14E+01	2.05E+00	0.00E+00	0.00E+00	1.88E+01	0.00E+00	0.00E+00	0.00E+00	0.00E+00	0.00E+00	5.50E+01	0.00E+00	0.00E+00	0.00E+00	0.00E+00	0.00E+00	7.12E+00	0.00E+00	0.00E+00	4.26E-01	3.52E+01	0.00E+00	1.90E+01	4.88E+00
124583	3	24	control	Forebrain	2.33E+01	0.00E+00	5.17E+00	0.00E+00	3.84E+00	0.00E+00	4.93E+00	0.00E+00	1.27E+00	0.00E+00	0.00E+00	0.00E+00	0.00E+00	0.00E+00	0.00E+00	8.15E-01	6.63E+00	1.91E+00	0.00E+00	0.00E+00	0.00E+00	0.00E+00	3.90E+01	2.36E+00	0.00E+00	0.00E+00	0.00E+00	3.15E-01	0.00E+00	0.00E+00	0.00E+00	0.00E+00	0.00E+00	0.00E+00	0.00E+00	0.00E+00	3.11E+00	0.00E+00	1.28E+01	1.59E+00	6.17E+01	0.00E+00	0.00E+00	1.20E+01	2.81E+02	0.00E+00	5.78E+01	0.00E+00	6.34E-01	0.00E+00	0.00E+00	0.00E+00	0.00E+00	0.00E+00	0.00E+00	0.00E+00	0.00E+00	2.66E-01	0.00E+00	0.00E+00	0.00E+00	0.00E+00	5.57E+01	1.40E+00	0.00E+00	0.00E+00	1.61E+00	0.00E+00	0.00E+00	0.00E+00
124584	3	24	control	Endothelial	0.00E+00	1.21E+01	0.00E+00	0.00E+00	2.51E+00	1.07E+01	0.00E+00	0.00E+00	2.88E+00	0.00E+00	0.00E+00	4.02E+02	0.00E+00	4.47E+00	0.00E+00	3.27E-01	0.00E+00	0.00E+00	8.41E-02	0.00E+00	1.87E+00	0.00E+00	2.73E+01	4.07E+00	0.00E+00	0.00E+00	0.00E+00	0.00E+00	0.00E+00	0.00E+00	0.00E+00	0.00E+00	1.11E+01	0.00E+00	0.00E+00	0.00E+00	0.00E+00	0.00E+00	1.37E+01	0.00E+00	0.00E+00	1.69E+01	0.00E+00	7.06E+00	0.00E+00	0.00E+00	0.00E+00	0.00E+00	0.00E+00	3.20E+00	1.09E+01	2.17E+01	6.18E+00	0.00E+00	0.00E+00	0.00E+00	0.00E+00	0.00E+00	1.22E+01	0.00E+00	1.10E+01	0.00E+00	1.25E+01	4.26E+02	0.00E+00	4.65E+00	0.00E+00	0.00E+00	0.00E+00	0.00E+00
124585	3	24	control	Forebrain	6.97E+00	0.00E+00	0.00E+00	0.00E+00	4.21E+00	0.00E+00	3.95E-02	0.00E+00	1.28E+01	0.00E+00	0.00E+00	0.00E+00	0.00E+00	0.00E+00	3.77E-01	3.48E+01	0.00E+00	2.13E+00	0.00E+00	5.97E-01	2.52E+01	4.45E+00	0.00E+00	0.00E+00	0.00E+00	0.00E+00	0.00E+00	0.00E+00	0.00E+00	0.00E+00	0.00E+00	1.97E+00	4.15E+00	0.00E+00	0.00E+00	0.00E+00	0.00E+00	0.00E+00	6.38E+00	0.00E+00	1.34E+02	0.00E+00	0.00E+00	0.00E+00	1.13E+02	0.00E+00	8.73E+01	0.00E+00	0.00E+00	0.00E+00	0.00E+00	4.53E+00	0.00E+00	0.00E+00	0.00E+00	0.00E+00	0.00E+00	5.85E+00	0.00E+00	0.00E+00	1.62E+00	0.00E+00	6.74E+01	0.00E+00	0.00E+00	2.32E+00	0.00E+00	0.00E+00	0.00E+00	0.00E+00
124586	3	24	control	Differentiating neurons	0.00E+00	1.25E+00	0.00E+00	0.00E+00	0.00E+00	0.00E+00	0.00E+00	1.30E+00	0.00E+00	0.00E+00	3.88E-02	0.00E+00	0.00E+00	0.00E+00	0.00E+00	0.00E+00	8.58E+00	2.58E+00	0.00E+00	0.00E+00	2.72E+02	0.00E+00	0.00E+00	0.00E+00	0.00E+00	0.00E+00	5.27E+00	0.00E+00	0.00E+00	0.00E+00	0.00E+00	0.00E+00	0.00E+00	0.00E+00	0.00E+00	1.29E+01	0.00E+00	0.00E+00	4.65E+00	0.00E+00	9.18E+01	0.00E+00	0.00E+00	0.00E+00	1.53E+02	4.87E+00	0.00E+00	0.00E+00	5.77E+00	0.00E+00	0.00E+00	0.00E+00	0.00E+00	0.00E+00	1.07E+01	0.00E+00	0.00E+00	0.00E+00	2.47E+01	0.00E+00	0.00E+00	0.00E+00	0.00E+00	9.80E+00	0.00E+00	7.42E-01	0.00E+00	0.00E+00	2.14E-01	0.00E+00
124587	3	24	control	Hindbrain	0.00E+00	0.00E+00	0.00E+00	0.00E+00	0.00E+00	0.00E+00	2.01E+00	5.92E-01	3.99E+01	1.97E+00	0.00E+00	0.00E+00	0.00E+00	9.17E+00	5.55E+00	0.00E+00	0.00E+00	1.37E+00	0.00E+00	0.00E+00	7.38E+00	0.00E+00	0.00E+00	3.48E+00	0.00E+00	0.00E+00	0.00E+00	0.00E+00	1.25E+00	0.00E+00	8.99E-01	4.84E-01	0.00E+00	0.00E+00	0.00E+00	0.00E+00	0.00E+00	0.00E+00	0.00E+00	6.51E-01	1.02E+02	4.19E-01	0.00E+00	0.00E+00	1.18E+02	6.45E+00	0.00E+00	0.00E+00	0.00E+00	0.00E+00	1.65E+00	1.05E+01	1.85E+00	0.00E+00	0.00E+00	0.00E+00	0.00E+00	0.00E+00	1.14E+01	0.00E+00	0.00E+00	0.00E+00	0.00E+00	3.74E+00	6.23E-01	0.00E+00	5.95E+00	3.93E+00	0.00E+00	0.00E+00
124588	3	24	control	Spinal cord	0.00E+00	2.92E+00	0.00E+00	0.00E+00	4.25E+00	7.81E-01	3.67E-01	9.76E-01	2.39E+01	1.18E+00	0.00E+00	0.00E+00	0.00E+00	0.00E+00	6.90E-01	0.00E+00	0.00E+00	0.00E+00	0.00E+00	0.00E+00	0.00E+00	0.00E+00	0.00E+00	0.00E+00	0.00E+00	0.00E+00	6.66E-01	5.32E-02	0.00E+00	4.74E+01	3.40E+00	0.00E+00	1.42E+01	0.00E+00	0.00E+00	0.00E+00	0.00E+00	0.00E+00	8.88E+00	5.46E-01	0.00E+00	0.00E+00	0.00E+00	7.28E+00	1.40E+02	0.00E+00	3.64E+00	0.00E+00	5.12E+00	0.00E+00	0.00E+00	3.40E+00	0.00E+00	1.71E-01	0.00E+00	0.00E+00	1.32E+01	2.57E-01	0.00E+00	0.00E+00	0.00E+00	0.00E+00	1.77E+00	0.00E+00	1.46E+01	0.00E+00	0.00E+00	6.99E-01	6.92E-02	0.00E+00
124589	3	24	control	Hindbrain	4.46E+00	0.00E+00	7.32E+00	0.00E+00	5.80E+00	1.44E+00	0.00E+00	0.00E+00	0.00E+00	0.00E+00	5.22E-01	1.22E+00	0.00E+00	1.07E+00	7.79E+00	0.00E+00	2.40E+00	5.98E+00	0.00E+00	0.00E+00	8.81E+00	0.00E+00	4.16E+00	8.65E+00	0.00E+00	1.50E+00	0.00E+00	0.00E+00	0.00E+00	0.00E+00	0.00E+00	5.82E-01	0.00E+00	0.00E+00	0.00E+00	4.64E+00	0.00E+00	0.00E+00	2.08E+01	0.00E+00	4.27E+00	1.37E-01	5.41E+00	0.00E+00	1.84E+02	5.30E+00	0.00E+00	0.00E+00	1.10E+00	0.00E+00	0.00E+00	0.00E+00	0.00E+00	0.00E+00	0.00E+00	0.00E+00	0.00E+00	0.00E+00	2.02E-02	0.00E+00	7.78E+00	0.00E+00	2.04E+00	0.00E+00	0.00E+00	0.00E+00	0.00E+00	0.00E+00	0.00E+00	7.46E+00
124590	3	24	control	Retinal pigmented epithelium	0.00E+00	0.00E+00	0.00E+00	0.00E+00	0.00E+00	0.00E+00	0.00E+00	3.31E-01	0.00E+00	0.00E+00	0.00E+00	0.00E+00	0.00E+00	4.52E+00	5.99E+00	0.00E+00	0.00E+00	0.00E+00	0.00E+00	1.31E+00	6.38E+00	4.14E+00	0.00E+00	3.99E+00	2.38E+00	1.69E+02	2.28E+00	0.00E+00	2.77E-01	6.44E+00	7.33E-01	0.00E+00	0.00E+00	0.00E+00	0.00E+00	0.00E+00	0.00E+00	0.00E+00	1.47E+01	1.57E+01	0.00E+00	4.21E+00	4.51E-01	9.25E+00	0.00E+00	6.84E+00	0.00E+00	0.00E+00	2.83E+01	0.00E+00	0.00E+00	0.00E+00	0.00E+00	0.00E+00	2.90E+00	0.00E+00	0.00E+00	3.74E+00	0.00E+00	0.00E+00	0.00E+00	0.00E+00	7.04E+01	6.34E+00	0.00E+00	0.00E+00	6.96E+00	0.00E+00	0.00E+00	0.00E+00
124591	3	24	control	Spinal cord	0.00E+00	0.00E+00	0.00E+00	2.09E-01	0.00E+00	1.66E+00	0.00E+00	0.00E+00	3.07E+01	0.00E+00	0.00E+00	0.00E+00	0.00E+00	0.00E+00	0.00E+00	0.00E+00	0.00E+00	0.00E+00	0.00E+00	0.00E+00	0.00E+00	0.00E+00	0.00E+00	0.00E+00	0.00E+00	0.00E+00	0.00E+00	0.00E+00	0.00E+00	1.00E+01	4.14E-01	0.00E+00	0.00E+00	0.00E+00	0.00E+00	0.00E+00	0.00E+00	0.00E+00	0.00E+00	0.00E+00	3.64E+01	0.00E+00	0.00E+00	0.00E+00	4.87E+01	0.00E+00	0.00E+00	0.00E+00	2.86E+01	0.00E+00	6.93E+00	6.60E-01	0.00E+00	1.06E+01	0.00E+00	0.00E+00	0.00E+00	0.00E+00	0.00E+00	0.00E+00	0.00E+00	0.00E+00	0.00E+00	0.00E+00	0.00E+00	4.03E-02	3.18E+00	2.00E+00	0.00E+00	0.00E+00
124592	3	24	control	Hatching gland	0.00E+00	0.00E+00	0.00E+00	0.00E+00	0.00E+00	4.69E+01	0.00E+00	1.28E+03	0.00E+00	9.77E+00	4.54E+01	0.00E+00	6.93E+01	5.38E+01	3.57E+01	1.70E+00	0.00E+00	0.00E+00	0.00E+00	6.27E+00	0.00E+00	1.48E+00	1.67E+01	0.00E+00	3.62E+01	1.99E+00	0.00E+00	0.00E+00	0.00E+00	5.51E+01	1.98E+01	6.27E+00	0.00E+00	3.02E+02	5.36E+00	0.00E+00	0.00E+00	1.27E+00	0.00E+00	0.00E+00	3.39E+02	4.63E+00	0.00E+00	0.00E+00	3.57E+02	4.23E+01	0.00E+00	0.00E+00	5.57E+01	0.00E+00	0.00E+00	6.50E+00	2.46E+01	0.00E+00	0.00E+00	0.00E+00	1.22E+01	2.05E+03	0.00E+00	0.00E+00	1.27E+03	0.00E+00	0.00E+00	0.00E+00	1.13E+00	6.70E-01	5.76E+01	0.00E+00	4.19E+00	0.00E+00
124593	3	24	control	Retinal pigmented epithelium	5.15E+00	0.00E+00	5.89E+01	0.00E+00	0.00E+00	2.81E+00	1.13E+01	0.00E+00	0.00E+00	0.00E+00	1.19E+00	0.00E+00	0.00E+00	0.00E+00	0.00E+00	1.11E+01	5.10E+00	0.00E+00	2.30E-01	1.67E+00	0.00E+00	1.30E+01	1.96E+01	0.00E+00	0.00E+00	1.79E+02	8.49E+00	0.00E+00	0.00E+00	0.00E+00	0.00E+00	0.00E+00	3.13E+01	0.00E+00	0.00E+00	0.00E+00	0.00E+00	0.00E+00	1.76E+01	1.52E+01	1.03E+02	0.00E+00	0.00E+00	5.00E+00	5.36E+01	0.00E+00	1.18E+02	2.09E-02	1.45E+01	0.00E+00	0.00E+00	0.00E+00	0.00E+00	0.00E+00	0.00E+00	3.18E+01	2.57E+00	7.20E-01	0.00E+00	0.00E+00	0.00E+00	0.00E+00	2.29E+02	6.24E+00	0.00E+00	0.00E+00	4.71E+01	0.00E+00	0.00E+00	0.00E+00
124594	3	24	control	Hindbrain	9.98E+00	0.00E+00	0.00E+00	3.56E+00	0.00E+00	0.00E+00	0.00E+00	2.47E+00	5.42E+01	0.00E+00	0.00E+00	1.44E+01	0.00E+00	2.48E+01	6.86E-01	0.00E+00	0.00E+00	0.00E+00	1.69E-01	0.00E+00	6.10E+01	1.33E+00	0.00E+00	5.82E+00	0.00E+00	0.00E+00	0.00E+00	0.00E+00	0.00E+00	0.00E+00	0.00E+00	0.00E+00	0.00E+00	0.00E+00	0.00E+00	4.03E+00	0.00E+00	5.49E-01	0.00E+00	7.20E+00	6.24E-01	0.00E+00	0.00E+00	0.00E+00	5.11E+02	3.78E+00	0.00E+00	3.31E+00	4.23E+00	0.00E+00	9.39E+00	6.92E-01	8.44E+00	0.00E+00	0.00E+00	0.00E+00	1.84E+00	0.00E+00	0.00E+00	0.00E+00	0.00E+00	9.93E+00	0.00E+00	0.00E+00	0.00E+00	0.00E+00	0.00E+00	0.00E+00	0.00E+00	0.00E+00
124595	3	24	control	Pharyngeal arch	0.00E+00	0.00E+00	0.00E+00	2.42E+00	8.28E-01	0.00E+00	0.00E+00	0.00E+00	0.00E+00	9.93E+00	0.00E+00	0.00E+00	4.28E+00	5.99E+00	4.41E+00	0.00E+00	0.00E+00	0.00E+00	0.00E+00	0.00E+00	0.00E+00	0.00E+00	7.32E+02	0.00E+00	0.00E+00	0.00E+00	1.19E+00	0.00E+00	2.34E+01	0.00E+00	0.00E+00	0.00E+00	1.18E+01	0.00E+00	0.00E+00	0.00E+00	0.00E+00	0.00E+00	2.00E+01	4.34E-01	1.46E+01	1.52E+00	0.00E+00	0.00E+00	1.62E+01	0.00E+00	0.00E+00	0.00E+00	0.00E+00	0.00E+00	3.50E+01	0.00E+00	5.28E+00	5.66E+00	5.52E+00	0.00E+00	0.00E+00	7.83E+00	0.00E+00	0.00E+00	6.14E-01	0.00E+00	1.69E+01	0.00E+00	0.00E+00	2.17E-01	0.00E+00	0.00E+00	0.00E+00	2.50E-01
124596	3	24	control	Neural crest	0.00E+00	0.00E+00	0.00E+00	0.00E+00	6.05E+00	0.00E+00	1.48E+00	0.00E+00	5.28E+01	1.25E+01	2.42E+00	0.00E+00	9.30E+00	0.00E+00	0.00E+00	4.29E+00	0.00E+00	6.76E+00	0.00E+00	0.00E+00	0.00E+00	0.00E+00	2.96E+01	0.00E+00	8.94E+00	1.24E+00	0.00E+00	5.15E-02	0.00E+00	0.00E+00	0.00E+00	0.00E+00	0.00E+00	5.30E-01	0.00E+00	3.72E-01	0.00E+00	4.96E-01	1.71E+01	8.54E+00	2.91E+00	0.00E+00	0.00E+00	0.00E+00	2.98E+01	0.00E+00	0.00E+00	0.00E+00	2.80E+02	0.00E+00	3.69E+00	0.00E+00	0.00E+00	4.25E+00	0.00E+00	0.00E+00	0.00E+00	1.01E+01	1.16E+01	0.00E+00	9.37E+00	0.00E+00	9.64E+00	1.17E+01	0.00E+00	0.00E+00	0.00E+00	2.22E+01	0.00E+00	0.00E+00
124597	3	24	control	Forebrain	4.36E+01	0.00E+00	0.00E+00	0.00E+00	0.00E+00	1.05E+01	0.00E+00	2.43E+00	0.00E+00	8.14E+00	0.00E+00	0.00E+00	0.00E+00	0.00E+00	0.00E+00	0.00E+00	0.00E+00	0.00E+00	0.00E+00	0.00E+00	0.00E+00	0.00E+00	0.00E+00	0.00E+00	0.00E+00	1.21E+00	0.00E+00	0.00E+00	0.00E+00	0.00E+00	0.00E+00	0.00E+00	0.00E+00	3.43E-01	0.00E+00	0.00E+00	0.00E+00	0.00E+00	2.67E+01	0.00E+00	1.91E+01	0.00E+00	3.28E+00	5.17E+01	2.78E+02	0.00E+00	9.66E+01	0.00E+00	0.00E+00	0.00E+00	0.00E+00	0.00E+00	0.00E+00	0.00E+00	0.00E+00	0.00E+00	3.67E+00	0.00E+00	7.05E+00	0.00E+00	0.00E+00	0.00E+00	3.34E+01	0.00E+00	0.00E+00	0.00E+00	0.00E+00	0.00E+00	0.00E+00	0.00E+00
124598	3	24	control	Spinal cord	3.64E+00	3.14E+00	0.00E+00	0.00E+00	6.48E+00	0.00E+00	6.93E-01	0.00E+00	1.97E+01	0.00E+00	4.93E+00	3.38E+00	6.17E+00	0.00E+00	0.00E+00	0.00E+00	0.00E+00	0.00E+00	0.00E+00	0.00E+00	0.00E+00	2.12E-01	0.00E+00	0.00E+00	0.00E+00	0.00E+00	0.00E+00	0.00E+00	0.00E+00	2.17E+01	0.00E+00	0.00E+00	0.00E+00	0.00E+00	0.00E+00	0.00E+00	0.00E+00	0.00E+00	1.26E+00	0.00E+00	3.09E+01	0.00E+00	0.00E+00	0.00E+00	2.45E+02	1.47E+01	0.00E+00	0.00E+00	1.54E+01	2.15E+00	1.30E+01	1.08E+01	0.00E+00	4.44E+00	0.00E+00	0.00E+00	1.46E+01	0.00E+00	0.00E+00	0.00E+00	0.00E+00	4.21E+00	4.63E+01	0.00E+00	0.00E+00	0.00E+00	1.38E+01	0.00E+00	0.00E+00	0.00E+00
124599	3	24	control	Endodermal: pharyngeal pouch	0.00E+00	0.00E+00	7.31E+01	8.59E-02	0.00E+00	0.00E+00	6.97E+00	5.30E+00	5.11E+01	2.33E+01	0.00E+00	3.63E+00	8.64E-01	1.62E+01	0.00E+00	2.66E+01	0.00E+00	0.00E+00	0.00E+00	8.33E-02	0.00E+00	0.00E+00	8.58E+00	0.00E+00	1.10E+01	7.18E+00	0.00E+00	9.66E-01	0.00E+00	7.44E+00	0.00E+00	0.00E+00	0.00E+00	2.46E+01	7.87E+00	4.25E+00	0.00E+00	0.00E+00	2.15E-01	3.87E+00	7.75E+00	4.96E+00	3.75E+00	0.00E+00	3.35E+01	0.00E+00	1.65E+00	0.00E+00	6.18E+00	2.56E-01	0.00E+00	1.43E+01	0.00E+00	0.00E+00	0.00E+00	2.34E+01	1.29E+00	7.93E+00	0.00E+00	0.00E+00	0.00E+00	0.00E+00	3.17E+01	0.00E+00	0.00E+00	0.00E+00	1.44E+01	5.29E+00	0.00E+00	8.15E-02
124600	3	24	control	Differentiating neurons	0.00E+00	0.00E+00	0.00E+00	0.00E+00	0.00E+00	0.00E+00	5.89E-01	0.00E+00	2.16E+01	0.00E+00	0.00E+00	2.57E+00	0.00E+00	0.00E+00	0.00E+00	0.00E+00	0.00E+00	0.00E+00	0.00E+00	1.49E+00	1.32E+02	0.00E+00	0.00E+00	0.00E+00	0.00E+00	1.05E+01	6.60E-01	3.99E+00	0.00E+00	4.39E+00	0.00E+00	0.00E+00	1.31E-01	0.00E+00	0.00E+00	3.46E+00	0.00E+00	0.00E+00	0.00E+00	0.00E+00	0.00E+00	0.00E+00	4.74E+00	0.00E+00	1.79E+01	2.34E+02	0.00E+00	0.00E+00	0.00E+00	0.00E+00	0.00E+00	0.00E+00	1.41E+01	0.00E+00	0.00E+00	5.81E+00	0.00E+00	0.00E+00	0.00E+00	0.00E+00	0.00E+00	0.00E+00	3.02E+01	0.00E+00	0.00E+00	0.00E+00	0.00E+00	0.00E+00	2.71E+00	0.00E+00
124601	3	24	control	Rohon-Beard neurons	4.61E+00	2.29E-01	6.25E+00	0.00E+00	0.00E+00	0.00E+00	0.00E+00	0.00E+00	2.45E+01	2.09E+01	0.00E+00	0.00E+00	2.00E-01	0.00E+00	0.00E+00	2.46E+01	0.00E+00	0.00E+00	0.00E+00	0.00E+00	8.17E+01	0.00E+00	1.61E+01	0.00E+00	0.00E+00	0.00E+00	0.00E+00	2.34E+00	0.00E+00	0.00E+00	0.00E+00	0.00E+00	0.00E+00	0.00E+00	1.99E+01	0.00E+00	0.00E+00	2.41E+00	5.06E+00	0.00E+00	2.75E+01	5.15E-01	1.89E+00	0.00E+00	0.00E+00	4.35E+01	0.00E+00	0.00E+00	2.15E+01	0.00E+00	0.00E+00	1.12E+01	0.00E+00	3.49E+00	0.00E+00	0.00E+00	2.42E+00	0.00E+00	1.10E+00	1.17E+00	0.00E+00	0.00E+00	1.07E+01	0.00E+00	0.00E+00	0.00E+00	0.00E+00	0.00E+00	0.00E+00	0.00E+00
124602	3	24	control	Hindbrain	0.00E+00	0.00E+00	2.22E+00	0.00E+00	0.00E+00	0.00E+00	0.00E+00	0.00E+00	1.75E+01	0.00E+00	0.00E+00	0.00E+00	0.00E+00	5.88E-01	0.00E+00	1.22E-01	0.00E+00	2.92E-01	7.80E-02	0.00E+00	1.27E+00	0.00E+00	0.00E+00	0.00E+00	0.00E+00	1.61E-01	0.00E+00	0.00E+00	0.00E+00	4.18E+00	0.00E+00	0.00E+00	7.99E-02	0.00E+00	0.00E+00	5.89E+00	0.00E+00	0.00E+00	1.34E+00	0.00E+00	1.33E+01	6.37E-01	1.54E-01	0.00E+00	1.23E+02	0.00E+00	0.00E+00	0.00E+00	2.06E-01	0.00E+00	0.00E+00	0.00E+00	0.00E+00	0.00E+00	1.18E+00	0.00E+00	0.00E+00	2.12E-01	4.28E-01	0.00E+00	0.00E+00	7.27E+00	1.22E+01	0.00E+00	0.00E+00	0.00E+00	2.18E+00	0.00E+00	0.00E+00	0.00E+00
124603	3	24	control	Midbrain	0.00E+00	0.00E+00	0.00E+00	4.58E-01	0.00E+00	0.00E+00	0.00E+00	0.00E+00	4.22E+00	0.00E+00	9.83E-02	0.00E+00	0.00E+00	0.00E+00	3.19E+00	0.00E+00	0.00E+00	0.00E+00	4.65E+00	0.00E+00	1.81E+00	0.00E+00	0.00E+00	0.00E+00	8.50E-01	4.08E+01	1.62E-01	2.43E+00	0.00E+00	4.87E+00	2.34E-01	0.00E+00	3.00E+00	0.00E+00	0.00E+00	0.00E+00	0.00E+00	0.00E+00	4.12E+00	0.00E+00	1.80E+01	0.00E+00	0.00E+00	0.00E+00	5.60E+01	1.56E+00	0.00E+00	0.00E+00	1.80E+00	1.65E+00	0.00E+00	0.00E+00	0.00E+00	0.00E+00	0.00E+00	0.00E+00	2.41E+00	1.94E+00	0.00E+00	0.00E+00	1.56E+01	1.05E+00	2.44E+01	0.00E+00	2.03E+00	0.00E+00	3.96E+00	8.95E+00	0.00E+00	0.00E+00
124604	3	24	control	Hatching gland	6.57E-01	0.00E+00	2.15E+00	0.00E+00	0.00E+00	3.11E+01	0.00E+00	7.29E+02	0.00E+00	0.00E+00	9.69E+00	7.21E+01	0.00E+00	1.72E+01	9.31E+00	0.00E+00	0.00E+00	6.14E+00	0.00E+00	0.00E+00	0.00E+00	0.00E+00	0.00E+00	4.51E+00	0.00E+00	9.38E+00	0.00E+00	0.00E+00	0.00E+00	0.00E+00	8.12E+00	0.00E+00	0.00E+00	0.00E+00	0.00E+00	0.00E+00	0.00E+00	0.00E+00	0.00E+00	3.31E+01	0.00E+00	4.85E+00	0.00E+00	0.00E+00	0.00E+00	1.43E+01	9.38E+00	8.97E+00	2.60E+00	1.33E+00	0.00E+00	3.39E+01	0.00E+00	0.00E+00	3.74E+00	0.00E+00	0.00E+00	2.06E+03	0.00E+00	0.00E+00	1.74E+03	0.00E+00	2.52E-01	1.96E+00	5.77E+00	3.74E+00	7.75E+01	4.05E+00	0.00E+00	0.00E+00
124605	3	24	control	Erythroid	5.85E+00	0.00E+00	0.00E+00	3.65E+00	0.00E+00	0.00E+00	9.82E+02	0.00E+00	1.37E+00	0.00E+00	0.00E+00	5.75E+00	0.00E+00	0.00E+00	0.00E+00	8.82E+00	0.00E+00	0.00E+00	0.00E+00	6.84E-01	2.45E+00	2.80E+00	0.00E+00	3.61E+00	0.00E+00	1.42E+00	0.00E+00	0.00E+00	0.00E+00	0.00E+00	0.00E+00	0.00E+00	0.00E+00	0.00E+00	5.45E+00	1.37E+01	0.00E+00	0.00E+00	3.42E+00	4.49E+00	3.25E+00	0.00E+00	2.58E+00	0.00E+00	5.28E+00	0.00E+00	2.93E-01	1.71E+00	0.00E+00	0.00E+00	0.00E+00	3.89E+00	2.70E+02	0.00E+00	0.00E+00	0.00E+00	0.00E+00	0.00E+00	1.84E+01	9.10E+00	1.60E+01	0.00E+00	1.11E+01	0.00E+00	1.22E+01	1.19E-01	0.00E+00	0.00E+00	0.00E+00	0.00E+00
124606	3	24	control	Optic cup	0.00E+00	0.00E+00	0.00E+00	0.00E+00	0.00E+00	0.00E+00	0.00E+00	0.00E+00	0.00E+00	0.00E+00	0.00E+00	0.00E+00	0.00E+00	0.00E+00	1.71E+01	0.00E+00	2.03E+00	0.00E+00	0.00E+00	0.00E+00	7.49E+01	0.00E+00	0.00E+00	0.00E+00	0.00E+00	0.00E+00	0.00E+00	0.00E+00	0.00E+00	0.00E+00	0.00E+00	0.00E+00	0.00E+00	4.14E+00	0.00E+00	6.05E+00	0.00E+00	0.00E+00	3.10E+01	0.00E+00	1.35E+01	5.35E+00	0.00E+00	8.85E+00	2.07E+02	0.00E+00	0.00E+00	0.00E+00	1.72E+01	7.66E+00	0.00E+00	4.33E+00	0.00E+00	0.00E+00	0.00E+00	1.17E+00	3.32E+00	0.00E+00	0.00E+00	0.00E+00	8.09E+00	8.82E+00	1.81E+02	9.72E-01	7.16E+00	3.46E-01	0.00E+00	6.53E+00	0.00E+00	0.00E+00
124607	3	24	control	Differentiating neurons	0.00E+00	0.00E+00	0.00E+00	8.12E+01	0.00E+00	0.00E+00	0.00E+00	0.00E+00	0.00E+00	0.00E+00	1.03E+00	8.93E+00	0.00E+00	4.71E+00	0.00E+00	8.70E+00	2.27E+01	1.08E+02	0.00E+00	0.00E+00	0.00E+00	7.09E-01	0.00E+00	3.18E+00	0.00E+00	0.00E+00	0.00E+00	0.00E+00	0.00E+00	0.00E+00	0.00E+00	0.00E+00	0.00E+00	0.00E+00	0.00E+00	4.23E+00	1.11E+00	0.00E+00	0.00E+00	1.27E+01	0.00E+00	0.00E+00	0.00E+00	7.65E+00	0.00E+00	9.73E+02	2.73E+01	0.00E+00	0.00E+00	0.00E+00	1.89E+01	0.00E+00	0.00E+00	0.00E+00	5.70E+02	0.00E+00	0.00E+00	0.00E+00	3.22E+00	0.00E+00	0.00E+00	0.00E+00	6.50E+00	0.00E+00	0.00E+00	6.60E-01	0.00E+00	0.00E+00	0.00E+00	0.00E+00
124608	3	24	control	Forebrain	3.10E+00	0.00E+00	0.00E+00	0.00E+00	0.00E+00	0.00E+00	0.00E+00	0.00E+00	2.23E+01	7.17E+00	0.00E+00	0.00E+00	0.00E+00	0.00E+00	2.60E+00	0.00E+00	6.13E+00	9.78E+00	0.00E+00	0.00E+00	0.00E+00	0.00E+00	0.00E+00	0.00E+00	0.00E+00	0.00E+00	0.00E+00	0.00E+00	0.00E+00	0.00E+00	0.00E+00	0.00E+00	8.23E+00	0.00E+00	0.00E+00	5.04E-02	0.00E+00	0.00E+00	0.00E+00	0.00E+00	1.82E+02	0.00E+00	0.00E+00	3.40E+01	7.00E+01	0.00E+00	7.52E+00	0.00E+00	1.53E+01	2.23E+00	0.00E+00	2.60E-01	1.77E+00	0.00E+00	0.00E+00	8.24E+00	3.82E+01	0.00E+00	0.00E+00	0.00E+00	0.00E+00	1.17E+01	6.70E+01	0.00E+00	0.00E+00	2.05E+00	0.00E+00	0.00E+00	0.00E+00	0.00E+00
124609	3	24	control	Differentiating neurons	2.05E+01	0.00E+00	0.00E+00	8.98E+01	0.00E+00	0.00E+00	6.82E+00	0.00E+00	0.00E+00	0.00E+00	0.00E+00	0.00E+00	1.62E+01	0.00E+00	0.00E+00	0.00E+00	0.00E+00	0.00E+00	0.00E+00	0.00E+00	5.37E+01	0.00E+00	0.00E+00	5.37E+00	0.00E+00	0.00E+00	0.00E+00	3.60E-01	0.00E+00	0.00E+00	1.58E+00	0.00E+00	0.00E+00	0.00E+00	0.00E+00	0.00E+00	0.00E+00	0.00E+00	0.00E+00	0.00E+00	0.00E+00	0.00E+00	2.48E+01	0.00E+00	0.00E+00	5.13E+02	1.96E+02	0.00E+00	0.00E+00	0.00E+00	0.00E+00	0.00E+00	1.51E-01	0.00E+00	4.83E+01	0.00E+00	0.00E+00	0.00E+00	1.56E-01	0.00E+00	0.00E+00	3.03E+01	0.00E+00	0.00E+00	0.00E+00	0.00E+00	0.00E+00	0.00E+00	0.00E+00	0.00E+00
124610	3	24	control	Hindbrain	0.00E+00	2.82E+00	0.00E+00	7.12E-01	2.35E+00	0.00E+00	5.18E+00	0.00E+00	5.11E+01	0.00E+00	0.00E+00	0.00E+00	2.16E+00	0.00E+00	0.00E+00	0.00E+00	1.94E+00	0.00E+00	0.00E+00	4.92E-02	6.89E+01	0.00E+00	0.00E+00	4.87E+00	0.00E+00	0.00E+00	0.00E+00	0.00E+00	0.00E+00	8.12E+00	0.00E+00	5.66E-01	3.00E+01	7.24E+00	4.33E+00	4.95E-01	0.00E+00	0.00E+00	0.00E+00	0.00E+00	2.42E+00	0.00E+00	1.52E+00	0.00E+00	1.43E+02	0.00E+00	4.88E+00	0.00E+00	6.42E+00	0.00E+00	0.00E+00	0.00E+00	5.05E+00	0.00E+00	0.00E+00	0.00E+00	1.13E+01	0.00E+00	0.00E+00	0.00E+00	0.00E+00	0.00E+00	4.31E+01	0.00E+00	0.00E+00	0.00E+00	1.99E+01	0.00E+00	0.00E+00	0.00E+00
124611	3	24	control	Hindbrain	0.00E+00	0.00E+00	0.00E+00	0.00E+00	0.00E+00	0.00E+00	0.00E+00	0.00E+00	3.15E+01	0.00E+00	2.86E+00	8.26E-01	6.45E+00	8.68E+00	0.00E+00	1.15E+00	0.00E+00	0.00E+00	0.00E+00	4.75E-01	0.00E+00	0.00E+00	0.00E+00	1.66E+00	4.04E-01	0.00E+00	0.00E+00	8.15E-01	0.00E+00	0.00E+00	0.00E+00	0.00E+00	0.00E+00	5.13E-01	0.00E+00	0.00E+00	0.00E+00	0.00E+00	2.92E+00	4.08E+00	6.10E+00	0.00E+00	0.00E+00	0.00E+00	2.33E+02	0.00E+00	0.00E+00	0.00E+00	0.00E+00	0.00E+00	0.00E+00	0.00E+00	2.43E+00	5.46E-02	0.00E+00	2.38E+00	1.82E+01	4.52E-02	1.26E+00	3.45E+00	0.00E+00	1.48E+00	1.93E+01	0.00E+00	0.00E+00	2.97E-02	0.00E+00	0.00E+00	0.00E+00	0.00E+00
124612	3	24	control	Differentiating neurons	0.00E+00	0.00E+00	6.68E-01	0.00E+00	0.00E+00	0.00E+00	0.00E+00	0.00E+00	0.00E+00	0.00E+00	0.00E+00	0.00E+00	0.00E+00	1.36E+01	0.00E+00	1.26E+00	2.85E+00	0.00E+00	1.44E-01	0.00E+00	2.03E+02	3.17E+00	0.00E+00	0.00E+00	0.00E+00	0.00E+00	1.31E+01	0.00E+00	0.00E+00	0.00E+00	0.00E+00	0.00E+00	0.00E+00	0.00E+00	0.00E+00	3.68E+00	0.00E+00	0.00E+00	5.95E+00	0.00E+00	0.00E+00	6.09E+00	0.00E+00	0.00E+00	2.13E+02	0.00E+00	0.00E+00	2.17E-01	6.79E+00	0.00E+00	0.00E+00	0.00E+00	0.00E+00	0.00E+00	0.00E+00	0.00E+00	0.00E+00	0.00E+00	0.00E+00	0.00E+00	4.01E+00	0.00E+00	0.00E+00	0.00E+00	0.00E+00	6.24E-01	0.00E+00	0.00E+00	0.00E+00	1.54E+01
124613	3	24	control	Erythroid	0.00E+00	0.00E+00	0.00E+00	0.00E+00	0.00E+00	0.00E+00	3.45E+02	0.00E+00	0.00E+00	3.74E+00	2.65E+00	0.00E+00	0.00E+00	1.24E+00	0.00E+00	0.00E+00	2.03E+00	0.00E+00	0.00E+00	1.49E+00	1.50E+00	4.01E-01	0.00E+00	0.00E+00	0.00E+00	0.00E+00	2.72E+00	0.00E+00	1.24E+00	0.00E+00	0.00E+00	1.37E+00	0.00E+00	1.68E+01	1.04E+00	0.00E+00	2.48E+00	0.00E+00	0.00E+00	0.00E+00	0.00E+00	0.00E+00	3.85E+00	0.00E+00	0.00E+00	0.00E+00	0.00E+00	0.00E+00	0.00E+00	9.08E+00	0.00E+00	0.00E+00	7.34E+01	3.67E+00	5.32E-02	1.72E+00	0.00E+00	0.00E+00	0.00E+00	0.00E+00	4.12E+00	0.00E+00	0.00E+00	0.00E+00	5.08E-01	0.00E+00	0.00E+00	0.00E+00	0.00E+00	0.00E+00
124614	3	24	control	Hindbrain	0.00E+00	0.00E+00	0.00E+00	0.00E+00	6.12E+00	0.00E+00	1.94E+00	0.00E+00	4.11E+00	0.00E+00	0.00E+00	4.96E+00	0.00E+00	0.00E+00	0.00E+00	0.00E+00	0.00E+00	0.00E+00	0.00E+00	0.00E+00	0.00E+00	0.00E+00	0.00E+00	0.00E+00	0.00E+00	0.00E+00	0.00E+00	1.27E-01	0.00E+00	0.00E+00	0.00E+00	0.00E+00	0.00E+00	1.92E+01	0.00E+00	0.00E+00	0.00E+00	1.72E+00	7.33E+00	0.00E+00	7.94E+01	0.00E+00	0.00E+00	0.00E+00	5.50E+01	0.00E+00	0.00E+00	0.00E+00	4.92E+00	0.00E+00	0.00E+00	1.97E+00	4.24E-01	0.00E+00	6.44E+00	4.30E+00	1.98E+00	0.00E+00	2.18E+00	0.00E+00	0.00E+00	0.00E+00	2.14E+01	0.00E+00	0.00E+00	0.00E+00	0.00E+00	0.00E+00	9.72E-01	0.00E+00
124615	3	24	control	Presomitic mesoderm	9.56E+00	0.00E+00	1.56E+01	0.00E+00	0.00E+00	0.00E+00	0.00E+00	7.83E+00	0.00E+00	0.00E+00	0.00E+00	0.00E+00	0.00E+00	4.81E+00	0.00E+00	0.00E+00	9.62E+01	0.00E+00	0.00E+00	0.00E+00	0.00E+00	5.36E+00	9.08E+00	0.00E+00	1.74E+01	3.11E+01	2.37E+00	0.00E+00	0.00E+00	7.81E+01	0.00E+00	1.76E+00	0.00E+00	2.53E+00	0.00E+00	7.44E+00	0.00E+00	0.00E+00	0.00E+00	4.57E+00	0.00E+00	0.00E+00	2.74E+00	0.00E+00	7.16E+00	0.00E+00	0.00E+00	0.00E+00	0.00E+00	0.00E+00	0.00E+00	6.45E+00	0.00E+00	0.00E+00	0.00E+00	0.00E+00	0.00E+00	0.00E+00	0.00E+00	0.00E+00	4.13E+00	0.00E+00	0.00E+00	0.00E+00	0.00E+00	1.85E-01	0.00E+00	0.00E+00	0.00E+00	0.00E+00
124616	3	24	control	Hatching gland	0.00E+00	0.00E+00	0.00E+00	0.00E+00	0.00E+00	0.00E+00	5.80E+01	8.48E+02	0.00E+00	0.00E+00	0.00E+00	0.00E+00	0.00E+00	2.58E+01	0.00E+00	0.00E+00	0.00E+00	1.25E+00	0.00E+00	0.00E+00	0.00E+00	0.00E+00	0.00E+00	0.00E+00	0.00E+00	0.00E+00	0.00E+00	0.00E+00	0.00E+00	2.93E+01	0.00E+00	3.79E+00	0.00E+00	0.00E+00	3.26E+00	0.00E+00	0.00E+00	0.00E+00	0.00E+00	1.65E+03	0.00E+00	2.35E+01	0.00E+00	0.00E+00	3.00E+01	1.11E+01	0.00E+00	0.00E+00	2.62E+01	2.08E+01	0.00E+00	0.00E+00	0.00E+00	4.74E+00	0.00E+00	0.00E+00	0.00E+00	1.71E+03	0.00E+00	0.00E+00	1.22E+03	0.00E+00	1.74E+01	0.00E+00	2.83E+01	4.24E+00	2.91E+01	0.00E+00	0.00E+00	0.00E+00
124617	3	24	control	Midbrain	0.00E+00	0.00E+00	0.00E+00	0.00E+00	0.00E+00	0.00E+00	0.00E+00	0.00E+00	7.19E+01	0.00E+00	6.71E-01	0.00E+00	0.00E+00	0.00E+00	2.67E+00	0.00E+00	0.00E+00	0.00E+00	0.00E+00	0.00E+00	7.61E-01	0.00E+00	0.00E+00	0.00E+00	0.00E+00	0.00E+00	0.00E+00	0.00E+00	0.00E+00	0.00E+00	0.00E+00	0.00E+00	0.00E+00	0.00E+00	0.00E+00	2.16E+00	0.00E+00	0.00E+00	1.79E+01	0.00E+00	1.66E+01	0.00E+00	0.00E+00	0.00E+00	2.47E+02	0.00E+00	0.00E+00	1.43E+01	2.26E+00	1.34E+00	0.00E+00	1.70E+01	8.93E+00	0.00E+00	0.00E+00	0.00E+00	6.90E+00	0.00E+00	2.90E+00	0.00E+00	0.00E+00	0.00E+00	2.75E+02	0.00E+00	0.00E+00	7.99E-01	0.00E+00	0.00E+00	0.00E+00	0.00E+00
124618	3	24	control	Midbrain	1.45E+01	0.00E+00	0.00E+00	0.00E+00	0.00E+00	3.53E+00	9.38E+00	1.93E+00	3.10E+01	0.00E+00	0.00E+00	7.78E+00	0.00E+00	0.00E+00	0.00E+00	0.00E+00	0.00E+00	1.52E+01	0.00E+00	0.00E+00	0.00E+00	0.00E+00	0.00E+00	0.00E+00	0.00E+00	0.00E+00	1.47E-01	0.00E+00	0.00E+00	0.00E+00	1.21E+00	0.00E+00	0.00E+00	1.83E+00	0.00E+00	0.00E+00	0.00E+00	0.00E+00	3.00E+00	1.84E+00	1.59E+02	0.00E+00	5.97E+00	0.00E+00	4.71E+02	0.00E+00	0.00E+00	0.00E+00	0.00E+00	2.65E+00	0.00E+00	0.00E+00	0.00E+00	0.00E+00	0.00E+00	1.12E+01	0.00E+00	5.33E+00	0.00E+00	0.00E+00	9.34E+00	2.12E+00	1.08E+01	0.00E+00	0.00E+00	5.53E-01	0.00E+00	0.00E+00	0.00E+00	0.00E+00
124619	3	24	control	Midbrain	0.00E+00	4.25E+00	0.00E+00	0.00E+00	0.00E+00	0.00E+00	1.05E+01	0.00E+00	3.38E+01	0.00E+00	0.00E+00	0.00E+00	0.00E+00	0.00E+00	0.00E+00	0.00E+00	3.05E+00	0.00E+00	0.00E+00	0.00E+00	8.85E+01	0.00E+00	3.81E+00	3.07E+00	0.00E+00	0.00E+00	0.00E+00	3.09E+00	0.00E+00	0.00E+00	1.97E+00	0.00E+00	5.44E+01	0.00E+00	0.00E+00	0.00E+00	2.01E+00	0.00E+00	0.00E+00	1.41E+00	1.58E+02	0.00E+00	4.67E+00	2.05E+01	2.05E+02	0.00E+00	0.00E+00	1.25E+00	0.00E+00	0.00E+00	0.00E+00	1.79E+01	0.00E+00	0.00E+00	0.00E+00	0.00E+00	6.42E+00	0.00E+00	5.35E+00	0.00E+00	1.08E+00	0.00E+00	0.00E+00	0.00E+00	8.45E+00	1.63E+00	0.00E+00	0.00E+00	0.00E+00	0.00E+00
124620	3	24	control	Midbrain	2.03E+01	0.00E+00	1.21E+01	0.00E+00	0.00E+00	0.00E+00	6.37E+00	0.00E+00	3.76E+01	0.00E+00	0.00E+00	0.00E+00	0.00E+00	2.10E+00	6.59E+00	0.00E+00	0.00E+00	5.77E+00	0.00E+00	0.00E+00	1.82E+01	0.00E+00	0.00E+00	0.00E+00	0.00E+00	6.34E+00	0.00E+00	0.00E+00	0.00E+00	0.00E+00	0.00E+00	0.00E+00	0.00E+00	0.00E+00	0.00E+00	0.00E+00	4.95E-01	0.00E+00	6.06E+00	0.00E+00	3.73E+01	1.72E+00	1.02E+00	0.00E+00	3.09E+02	0.00E+00	0.00E+00	0.00E+00	1.31E+00	0.00E+00	0.00E+00	0.00E+00	0.00E+00	2.02E+00	0.00E+00	1.26E+01	0.00E+00	0.00E+00	0.00E+00	0.00E+00	7.27E+00	1.91E+01	3.13E+01	0.00E+00	0.00E+00	0.00E+00	0.00E+00	0.00E+00	0.00E+00	0.00E+00
124621	3	24	control	Optic cup	2.27E+00	0.00E+00	0.00E+00	0.00E+00	1.20E+01	0.00E+00	0.00E+00	0.00E+00	1.29E+01	1.73E+00	0.00E+00	0.00E+00	0.00E+00	0.00E+00	0.00E+00	0.00E+00	4.00E+00	1.11E+00	0.00E+00	0.00E+00	6.43E+00	0.00E+00	0.00E+00	0.00E+00	4.03E+00	0.00E+00	0.00E+00	0.00E+00	0.00E+00	0.00E+00	0.00E+00	0.00E+00	0.00E+00	0.00E+00	1.06E+00	6.92E+00	0.00E+00	1.06E+00	4.25E+00	0.00E+00	2.41E+01	0.00E+00	0.00E+00	0.00E+00	3.25E+01	6.20E+00	0.00E+00	0.00E+00	1.22E+00	0.00E+00	3.50E+00	8.86E+00	0.00E+00	6.76E+00	6.16E+00	0.00E+00	0.00E+00	0.00E+00	9.70E+00	0.00E+00	0.00E+00	1.04E+01	2.00E+02	0.00E+00	9.49E-01	1.48E+00	0.00E+00	0.00E+00	0.00E+00	0.00E+00
124622	3	24	control	Cardiac muscle 1	0.00E+00	0.00E+00	4.48E+01	0.00E+00	0.00E+00	0.00E+00	6.12E-01	0.00E+00	8.49E+00	2.09E+01	0.00E+00	1.93E+01	0.00E+00	2.42E+01	0.00E+00	4.10E+00	4.20E+00	0.00E+00	3.80E-01	1.17E+01	0.00E+00	0.00E+00	4.47E+01	7.03E+00	0.00E+00	0.00E+00	0.00E+00	0.00E+00	1.48E-01	1.88E+01	0.00E+00	0.00E+00	0.00E+00	0.00E+00	0.00E+00	0.00E+00	0.00E+00	1.00E+01	0.00E+00	0.00E+00	1.25E+01	0.00E+00	1.82E+01	1.53E+02	2.59E+01	1.31E+01	0.00E+00	0.00E+00	2.06E+01	2.15E+00	0.00E+00	0.00E+00	0.00E+00	0.00E+00	0.00E+00	4.73E+01	1.76E+01	0.00E+00	0.00E+00	4.11E+00	8.52E-01	0.00E+00	2.97E+01	1.56E+01	0.00E+00	5.98E-01	6.25E+01	0.00E+00	9.89E+00	0.00E+00
124623	3	24	control	Differentiating neurons	4.42E+00	0.00E+00	0.00E+00	0.00E+00	0.00E+00	0.00E+00	0.00E+00	0.00E+00	0.00E+00	0.00E+00	0.00E+00	0.00E+00	0.00E+00	0.00E+00	1.37E+00	0.00E+00	1.92E+00	0.00E+00	0.00E+00	0.00E+00	4.18E+01	1.59E+00	0.00E+00	0.00E+00	6.49E+00	0.00E+00	0.00E+00	0.00E+00	0.00E+00	1.66E+01	0.00E+00	0.00E+00	1.13E-01	0.00E+00	0.00E+00	0.00E+00	0.00E+00	0.00E+00	1.58E+01	1.12E+00	0.00E+00	6.83E+00	0.00E+00	0.00E+00	8.42E+01	0.00E+00	3.37E+02	0.00E+00	1.10E+01	1.19E+00	1.29E+01	0.00E+00	0.00E+00	0.00E+00	0.00E+00	0.00E+00	0.00E+00	0.00E+00	0.00E+00	1.52E+01	4.79E+00	0.00E+00	0.00E+00	0.00E+00	0.00E+00	0.00E+00	0.00E+00	0.00E+00	0.00E+00	0.00E+00
124624	3	24	control	Differentiating neurons	0.00E+00	0.00E+00	0.00E+00	0.00E+00	1.45E+01	2.51E+00	1.75E+00	0.00E+00	0.00E+00	0.00E+00	0.00E+00	0.00E+00	0.00E+00	0.00E+00	0.00E+00	0.00E+00	0.00E+00	1.12E+02	1.20E+00	0.00E+00	1.99E+02	2.46E+00	0.00E+00	0.00E+00	6.74E+00	0.00E+00	0.00E+00	0.00E+00	0.00E+00	0.00E+00	0.00E+00	0.00E+00	0.00E+00	0.00E+00	0.00E+00	1.13E+01	0.00E+00	0.00E+00	0.00E+00	0.00E+00	4.53E+01	6.77E+00	2.21E+00	0.00E+00	4.26E+01	0.00E+00	1.99E+01	0.00E+00	0.00E+00	4.01E-01	0.00E+00	1.30E+00	0.00E+00	0.00E+00	0.00E+00	1.18E+00	0.00E+00	0.00E+00	0.00E+00	0.00E+00	0.00E+00	0.00E+00	3.36E+01	0.00E+00	0.00E+00	0.00E+00	0.00E+00	0.00E+00	0.00E+00	0.00E+00
124625	3	24	control	Optic cup	0.00E+00	0.00E+00	0.00E+00	0.00E+00	0.00E+00	0.00E+00	0.00E+00	0.00E+00	0.00E+00	0.00E+00	0.00E+00	0.00E+00	0.00E+00	8.62E+00	0.00E+00	0.00E+00	0.00E+00	0.00E+00	0.00E+00	0.00E+00	0.00E+00	0.00E+00	0.00E+00	0.00E+00	0.00E+00	6.43E+00	0.00E+00	0.00E+00	0.00E+00	0.00E+00	0.00E+00	0.00E+00	0.00E+00	0.00E+00	4.90E+00	0.00E+00	1.31E+00	0.00E+00	2.69E+01	0.00E+00	1.89E+01	1.40E+00	0.00E+00	5.33E+00	2.60E+00	2.97E+00	0.00E+00	0.00E+00	1.75E+01	0.00E+00	7.90E+00	0.00E+00	0.00E+00	0.00E+00	0.00E+00	0.00E+00	0.00E+00	0.00E+00	1.95E+00	9.56E+00	0.00E+00	0.00E+00	1.74E+02	0.00E+00	7.04E+00	1.00E+00	0.00E+00	0.00E+00	0.00E+00	2.74E+00
124626	3	24	control	Cardiac muscle 1	0.00E+00	5.45E-01	0.00E+00	0.00E+00	0.00E+00	0.00E+00	0.00E+00	3.28E+00	3.50E+01	4.38E+00	0.00E+00	0.00E+00	0.00E+00	0.00E+00	0.00E+00	0.00E+00	9.27E+00	1.23E+00	0.00E+00	0.00E+00	0.00E+00	0.00E+00	6.06E+01	0.00E+00	0.00E+00	0.00E+00	6.53E-02	0.00E+00	0.00E+00	2.43E+01	0.00E+00	9.34E-01	0.00E+00	3.34E-01	0.00E+00	0.00E+00	1.42E+00	0.00E+00	0.00E+00	0.00E+00	2.27E+00	0.00E+00	0.00E+00	5.48E+01	0.00E+00	0.00E+00	0.00E+00	4.23E-01	1.93E+01	0.00E+00	0.00E+00	4.38E+00	3.74E+00	6.77E-01	0.00E+00	0.00E+00	2.08E-01	0.00E+00	0.00E+00	1.28E+01	0.00E+00	0.00E+00	9.60E+00	0.00E+00	0.00E+00	0.00E+00	1.61E+00	0.00E+00	0.00E+00	0.00E+00
124627	3	24	control	Differentiating neurons	0.00E+00	0.00E+00	0.00E+00	0.00E+00	0.00E+00	3.59E+00	0.00E+00	0.00E+00	0.00E+00	0.00E+00	0.00E+00	0.00E+00	0.00E+00	1.44E+00	5.76E+00	0.00E+00	0.00E+00	4.16E+02	0.00E+00	0.00E+00	1.42E+01	0.00E+00	0.00E+00	0.00E+00	0.00E+00	0.00E+00	0.00E+00	0.00E+00	0.00E+00	0.00E+00	1.99E+00	0.00E+00	3.66E+00	0.00E+00	0.00E+00	0.00E+00	0.00E+00	0.00E+00	0.00E+00	0.00E+00	0.00E+00	0.00E+00	0.00E+00	0.00E+00	0.00E+00	0.00E+00	0.00E+00	0.00E+00	0.00E+00	0.00E+00	0.00E+00	0.00E+00	0.00E+00	0.00E+00	0.00E+00	0.00E+00	1.02E+01	0.00E+00	0.00E+00	0.00E+00	0.00E+00	0.00E+00	0.00E+00	0.00E+00	0.00E+00	0.00E+00	0.00E+00	0.00E+00	0.00E+00	0.00E+00
124628	3	24	control	Hindbrain	0.00E+00	0.00E+00	0.00E+00	0.00E+00	1.79E+00	0.00E+00	8.71E-01	3.10E-01	3.08E+01	1.07E+01	0.00E+00	0.00E+00	0.00E+00	0.00E+00	0.00E+00	0.00E+00	2.59E+00	0.00E+00	0.00E+00	0.00E+00	1.33E+01	0.00E+00	0.00E+00	0.00E+00	0.00E+00	0.00E+00	0.00E+00	1.82E-01	0.00E+00	5.84E-01	0.00E+00	0.00E+00	0.00E+00	0.00E+00	0.00E+00	2.34E+00	0.00E+00	0.00E+00	0.00E+00	0.00E+00	7.73E+00	0.00E+00	0.00E+00	0.00E+00	1.16E+01	9.73E+00	0.00E+00	0.00E+00	0.00E+00	0.00E+00	0.00E+00	0.00E+00	0.00E+00	0.00E+00	0.00E+00	0.00E+00	0.00E+00	0.00E+00	0.00E+00	0.00E+00	0.00E+00	0.00E+00	2.42E-01	0.00E+00	0.00E+00	0.00E+00	0.00E+00	0.00E+00	0.00E+00	0.00E+00
124629	3	24	control	Hatching gland	0.00E+00	7.15E+00	3.63E+00	0.00E+00	0.00E+00	0.00E+00	3.84E+01	1.14E+03	0.00E+00	0.00E+00	0.00E+00	3.39E-01	0.00E+00	2.95E-01	1.44E+00	0.00E+00	5.72E+00	4.67E+00	0.00E+00	0.00E+00	0.00E+00	0.00E+00	5.82E-02	7.18E+00	2.11E+00	0.00E+00	0.00E+00	8.72E-01	0.00E+00	1.79E+01	0.00E+00	0.00E+00	0.00E+00	0.00E+00	0.00E+00	0.00E+00	0.00E+00	0.00E+00	0.00E+00	1.58E+01	0.00E+00	0.00E+00	2.48E+01	0.00E+00	2.68E+01	0.00E+00	0.00E+00	0.00E+00	0.00E+00	0.00E+00	0.00E+00	0.00E+00	3.25E-01	0.00E+00	0.00E+00	5.84E+00	0.00E+00	1.82E+03	0.00E+00	0.00E+00	6.69E+02	0.00E+00	0.00E+00	1.67E+00	1.04E+01	0.00E+00	1.02E+01	0.00E+00	0.00E+00	1.02E+01
124630	3	24	control	Differentiating neurons	0.00E+00	0.00E+00	0.00E+00	0.00E+00	0.00E+00	0.00E+00	1.62E+01	2.84E+01	0.00E+00	0.00E+00	0.00E+00	0.00E+00	0.00E+00	7.06E+00	0.00E+00	0.00E+00	0.00E+00	3.62E+02	0.00E+00	0.00E+00	0.00E+00	0.00E+00	0.00E+00	0.00E+00	0.00E+00	1.02E+00	0.00E+00	0.00E+00	2.39E+00	0.00E+00	0.00E+00	0.00E+00	0.00E+00	0.00E+00	0.00E+00	0.00E+00	0.00E+00	0.00E+00	0.00E+00	0.00E+00	0.00E+00	0.00E+00	8.36E+00	2.28E+01	1.88E+02	4.54E+01	1.60E+02	0.00E+00	0.00E+00	5.31E+00	0.00E+00	3.08E+00	0.00E+00	0.00E+00	1.40E+03	5.05E+00	0.00E+00	0.00E+00	0.00E+00	0.00E+00	0.00E+00	0.00E+00	6.20E+01	0.00E+00	2.45E+00	1.30E-01	0.00E+00	0.00E+00	1.03E+02	0.00E+00
124631	3	24	control	Pharyngeal arch	0.00E+00	0.00E+00	5.17E+01	0.00E+00	0.00E+00	0.00E+00	0.00E+00	0.00E+00	1.70E+01	4.24E+01	0.00E+00	2.05E+01	0.00E+00	0.00E+00	0.00E+00	3.75E+01	2.87E+01	1.21E+01	0.00E+00	0.00E+00	0.00E+00	5.20E+00	1.36E+02	0.00E+00	0.00E+00	0.00E+00	0.00E+00	0.00E+00	5.00E+00	1.88E+01	0.00E+00	0.00E+00	5.88E+01	1.71E+01	0.00E+00	0.00E+00	0.00E+00	0.00E+00	3.46E+01	0.00E+00	3.34E+01	0.00E+00	1.48E+00	1.17E+02	1.42E+01	5.81E+00	0.00E+00	0.00E+00	1.68E+01	0.00E+00	0.00E+00	0.00E+00	2.38E+01	0.00E+00	0.00E+00	4.88E+01	0.00E+00	0.00E+00	9.81E+00	0.00E+00	0.00E+00	0.00E+00	6.09E+01	0.00E+00	0.00E+00	0.00E+00	0.00E+00	0.00E+00	0.00E+00	0.00E+00
124632	3	24	control	Epidermal other	3.86E+01	0.00E+00	3.42E+02	0.00E+00	0.00E+00	0.00E+00	0.00E+00	0.00E+00	0.00E+00	4.93E+00	0.00E+00	0.00E+00	2.19E+00	0.00E+00	0.00E+00	4.06E+01	0.00E+00	0.00E+00	0.00E+00	0.00E+00	0.00E+00	0.00E+00	1.80E+01	0.00E+00	0.00E+00	3.10E+00	2.31E+00	0.00E+00	4.93E+00	0.00E+00	0.00E+00	0.00E+00	7.27E+00	9.59E+00	0.00E+00	5.93E+00	0.00E+00	0.00E+00	1.41E+01	0.00E+00	0.00E+00	0.00E+00	1.03E+01	0.00E+00	2.04E+01	5.17E+00	3.47E+00	0.00E+00	1.78E+01	0.00E+00	0.00E+00	0.00E+00	1.76E+01	0.00E+00	0.00E+00	0.00E+00	0.00E+00	0.00E+00	0.00E+00	0.00E+00	0.00E+00	0.00E+00	2.52E+01	0.00E+00	0.00E+00	0.00E+00	0.00E+00	3.79E+02	0.00E+00	8.91E+00
124633	3	24	control	Hindbrain	0.00E+00	0.00E+00	0.00E+00	1.29E+00	0.00E+00	0.00E+00	0.00E+00	0.00E+00	4.99E+01	0.00E+00	0.00E+00	0.00E+00	4.42E+00	0.00E+00	7.12E-01	0.00E+00	0.00E+00	0.00E+00	0.00E+00	0.00E+00	0.00E+00	0.00E+00	0.00E+00	0.00E+00	0.00E+00	0.00E+00	0.00E+00	0.00E+00	0.00E+00	0.00E+00	6.14E-01	0.00E+00	0.00E+00	0.00E+00	0.00E+00	7.01E+00	0.00E+00	0.00E+00	4.70E+01	0.00E+00	1.63E+02	0.00E+00	0.00E+00	0.00E+00	1.13E+02	0.00E+00	4.36E+00	0.00E+00	8.08E+00	0.00E+00	2.92E+01	9.61E+00	1.45E+00	5.23E+00	4.90E+00	0.00E+00	0.00E+00	0.00E+00	3.57E+00	0.00E+00	0.00E+00	0.00E+00	3.43E+01	1.04E+00	0.00E+00	0.00E+00	1.12E+01	0.00E+00	4.04E+00	0.00E+00
124634	3	24	control	Endodermal: pancreatic	0.00E+00	0.00E+00	0.00E+00	1.73E+00	4.39E+01	0.00E+00	0.00E+00	0.00E+00	0.00E+00	2.24E+01	0.00E+00	0.00E+00	0.00E+00	1.42E+00	0.00E+00	0.00E+00	0.00E+00	2.81E+01	0.00E+00	9.31E+00	1.08E+02	0.00E+00	0.00E+00	0.00E+00	0.00E+00	0.00E+00	7.41E-01	0.00E+00	0.00E+00	0.00E+00	0.00E+00	0.00E+00	0.00E+00	4.17E+01	6.37E+02	0.00E+00	0.00E+00	9.99E+00	3.25E+01	0.00E+00	0.00E+00	0.00E+00	0.00E+00	0.00E+00	0.00E+00	5.21E+01	2.96E+01	1.57E+01	0.00E+00	0.00E+00	0.00E+00	0.00E+00	0.00E+00	9.81E+00	0.00E+00	0.00E+00	0.00E+00	0.00E+00	0.00E+00	0.00E+00	1.02E+02	0.00E+00	1.03E+00	0.00E+00	5.42E+01	0.00E+00	0.00E+00	1.26E+00	0.00E+00	4.56E-01
124635	3	24	control	Endothelial	0.00E+00	3.10E+00	0.00E+00	0.00E+00	5.40E-01	3.24E+00	1.30E+00	0.00E+00	0.00E+00	0.00E+00	0.00E+00	0.00E+00	0.00E+00	1.61E+01	0.00E+00	2.45E+00	0.00E+00	1.58E-01	0.00E+00	0.00E+00	0.00E+00	0.00E+00	0.00E+00	0.00E+00	0.00E+00	6.71E+00	0.00E+00	9.24E+00	2.69E+00	3.28E-01	6.77E-01	0.00E+00	0.00E+00	0.00E+00	0.00E+00	0.00E+00	0.00E+00	0.00E+00	6.30E+00	0.00E+00	6.08E+01	0.00E+00	0.00E+00	0.00E+00	7.78E+01	0.00E+00	5.49E+01	0.00E+00	0.00E+00	0.00E+00	1.28E+01	0.00E+00	0.00E+00	0.00E+00	0.00E+00	0.00E+00	0.00E+00	0.00E+00	0.00E+00	1.48E+01	0.00E+00	0.00E+00	1.87E+01	5.66E+02	0.00E+00	0.00E+00	0.00E+00	0.00E+00	1.73E+00	3.18E+00
124636	3	24	control	Hindbrain	0.00E+00	0.00E+00	0.00E+00	0.00E+00	0.00E+00	0.00E+00	0.00E+00	0.00E+00	6.72E+01	0.00E+00	0.00E+00	0.00E+00	0.00E+00	0.00E+00	3.31E-01	0.00E+00	0.00E+00	0.00E+00	0.00E+00	0.00E+00	0.00E+00	0.00E+00	0.00E+00	0.00E+00	0.00E+00	0.00E+00	3.19E+00	1.84E+00	0.00E+00	5.95E+00	0.00E+00	0.00E+00	0.00E+00	7.87E-02	0.00E+00	6.51E+00	0.00E+00	0.00E+00	1.60E+01	0.00E+00	1.52E+02	0.00E+00	0.00E+00	0.00E+00	5.25E+01	0.00E+00	0.00E+00	0.00E+00	3.88E+00	0.00E+00	0.00E+00	1.11E+00	1.09E+01	0.00E+00	0.00E+00	0.00E+00	1.60E+01	0.00E+00	4.35E+00	0.00E+00	0.00E+00	0.00E+00	2.46E+01	0.00E+00	0.00E+00	0.00E+00	0.00E+00	1.23E+01	5.81E+00	0.00E+00
124637	3	24	control	Epidermal other	0.00E+00	0.00E+00	2.50E+02	5.90E+00	0.00E+00	0.00E+00	0.00E+00	0.00E+00	0.00E+00	0.00E+00	0.00E+00	0.00E+00	0.00E+00	0.00E+00	8.65E-01	0.00E+00	0.00E+00	5.28E-01	0.00E+00	0.00E+00	0.00E+00	0.00E+00	0.00E+00	1.51E+01	0.00E+00	0.00E+00	0.00E+00	0.00E+00	0.00E+00	9.56E+00	0.00E+00	2.33E+01	2.03E+00	0.00E+00	0.00E+00	0.00E+00	0.00E+00	0.00E+00	0.00E+00	4.67E+00	0.00E+00	0.00E+00	0.00E+00	1.17E+01	0.00E+00	0.00E+00	0.00E+00	1.89E-01	9.40E+00	6.53E+00	9.23E+01	0.00E+00	0.00E+00	0.00E+00	0.00E+00	0.00E+00	0.00E+00	0.00E+00	0.00E+00	3.34E+01	2.45E+01	0.00E+00	0.00E+00	0.00E+00	0.00E+00	9.94E-01	2.84E+00	4.23E+02	1.06E+00	0.00E+00
124638	3	24	control	Hindbrain	2.35E+00	0.00E+00	0.00E+00	0.00E+00	0.00E+00	0.00E+00	0.00E+00	0.00E+00	3.96E+01	0.00E+00	0.00E+00	0.00E+00	1.39E+00	0.00E+00	7.44E-01	0.00E+00	0.00E+00	9.79E+00	0.00E+00	0.00E+00	0.00E+00	4.80E+00	0.00E+00	2.25E+01	0.00E+00	0.00E+00	0.00E+00	0.00E+00	0.00E+00	0.00E+00	0.00E+00	1.91E+00	0.00E+00	0.00E+00	3.59E+00	0.00E+00	4.89E+01	1.03E+00	7.95E+00	0.00E+00	6.51E+01	0.00E+00	0.00E+00	0.00E+00	3.65E+01	0.00E+00	0.00E+00	0.00E+00	6.18E+00	0.00E+00	0.00E+00	5.75E+00	9.58E-01	5.33E+00	0.00E+00	0.00E+00	0.00E+00	1.02E-01	1.74E+00	0.00E+00	5.52E+00	0.00E+00	3.89E+01	0.00E+00	0.00E+00	3.24E-01	0.00E+00	0.00E+00	0.00E+00	7.62E+00
124639	3	24	control	Periderm	3.19E+00	0.00E+00	7.12E+00	0.00E+00	1.33E+01	1.25E+02	1.39E+00	0.00E+00	6.14E+01	0.00E+00	0.00E+00	0.00E+00	3.07E+00	0.00E+00	0.00E+00	3.19E-01	2.84E-01	0.00E+00	0.00E+00	1.36E+00	0.00E+00	0.00E+00	0.00E+00	3.23E+00	1.39E+01	0.00E+00	0.00E+00	0.00E+00	0.00E+00	0.00E+00	8.11E+00	1.32E+00	0.00E+00	0.00E+00	0.00E+00	4.22E-02	0.00E+00	0.00E+00	0.00E+00	4.90E+00	0.00E+00	0.00E+00	0.00E+00	0.00E+00	2.21E+01	0.00E+00	8.59E+00	0.00E+00	0.00E+00	0.00E+00	0.00E+00	0.00E+00	0.00E+00	1.03E+00	0.00E+00	0.00E+00	1.03E+01	0.00E+00	0.00E+00	1.30E+01	0.00E+00	1.02E+00	0.00E+00	0.00E+00	0.00E+00	0.00E+00	0.00E+00	0.00E+00	6.92E+00	0.00E+00
124640	3	24	control	Hindbrain	0.00E+00	0.00E+00	0.00E+00	0.00E+00	0.00E+00	0.00E+00	0.00E+00	0.00E+00	4.08E+01	0.00E+00	0.00E+00	0.00E+00	0.00E+00	0.00E+00	0.00E+00	0.00E+00	0.00E+00	0.00E+00	0.00E+00	3.53E-02	0.00E+00	1.05E-01	0.00E+00	0.00E+00	0.00E+00	0.00E+00	0.00E+00	4.59E-01	0.00E+00	0.00E+00	0.00E+00	0.00E+00	0.00E+00	0.00E+00	0.00E+00	0.00E+00	0.00E+00	0.00E+00	0.00E+00	0.00E+00	3.25E+00	0.00E+00	0.00E+00	0.00E+00	6.08E+01	3.54E+00	0.00E+00	3.38E+00	0.00E+00	3.55E+00	0.00E+00	0.00E+00	0.00E+00	0.00E+00	0.00E+00	0.00E+00	2.27E+00	0.00E+00	0.00E+00	0.00E+00	0.00E+00	0.00E+00	5.53E+00	0.00E+00	0.00E+00	0.00E+00	2.25E+00	0.00E+00	1.65E+00	1.41E+00
124641	3	24	control	Midbrain	0.00E+00	4.45E-01	0.00E+00	0.00E+00	0.00E+00	0.00E+00	0.00E+00	0.00E+00	0.00E+00	0.00E+00	0.00E+00	0.00E+00	0.00E+00	0.00E+00	1.90E+00	0.00E+00	1.11E+00	0.00E+00	0.00E+00	0.00E+00	2.33E+01	0.00E+00	0.00E+00	0.00E+00	4.44E-01	0.00E+00	0.00E+00	0.00E+00	0.00E+00	0.00E+00	0.00E+00	0.00E+00	0.00E+00	0.00E+00	6.73E-02	5.74E+00	0.00E+00	0.00E+00	3.01E+00	0.00E+00	4.13E+00	0.00E+00	0.00E+00	0.00E+00	3.19E+01	0.00E+00	0.00E+00	0.00E+00	0.00E+00	0.00E+00	0.00E+00	0.00E+00	0.00E+00	0.00E+00	3.54E-01	0.00E+00	0.00E+00	0.00E+00	0.00E+00	0.00E+00	6.47E-01	7.26E-01	6.65E+01	1.09E+00	0.00E+00	0.00E+00	0.00E+00	0.00E+00	0.00E+00	0.00E+00
124642	3	24	control	Myotome	0.00E+00	0.00E+00	0.00E+00	0.00E+00	0.00E+00	0.00E+00	1.84E+01	0.00E+00	0.00E+00	0.00E+00	9.36E+00	0.00E+00	0.00E+00	0.00E+00	0.00E+00	0.00E+00	0.00E+00	0.00E+00	0.00E+00	0.00E+00	0.00E+00	0.00E+00	0.00E+00	9.21E+00	0.00E+00	0.00E+00	3.05E+00	0.00E+00	5.22E+00	0.00E+00	1.65E+00	2.56E-01	0.00E+00	0.00E+00	0.00E+00	2.72E+00	2.11E+02	0.00E+00	1.47E+01	0.00E+00	0.00E+00	0.00E+00	0.00E+00	0.00E+00	8.48E+02	9.75E+01	0.00E+00	1.00E+02	6.67E+01	1.40E+00	0.00E+00	2.25E+00	0.00E+00	7.44E+02	0.00E+00	6.70E+00	3.65E+01	0.00E+00	1.71E+01	3.92E+01	8.90E+00	0.00E+00	0.00E+00	0.00E+00	0.00E+00	6.35E-01	4.07E+01	1.03E+01	0.00E+00	0.00E+00
124643	3	24	control	Neural crest	0.00E+00	0.00E+00	0.00E+00	1.26E+01	0.00E+00	0.00E+00	0.00E+00	0.00E+00	0.00E+00	0.00E+00	0.00E+00	0.00E+00	1.96E+01	0.00E+00	2.00E+02	0.00E+00	0.00E+00	0.00E+00	0.00E+00	0.00E+00	0.00E+00	0.00E+00	0.00E+00	1.05E+01	0.00E+00	1.02E+03	0.00E+00	0.00E+00	0.00E+00	0.00E+00	0.00E+00	0.00E+00	0.00E+00	0.00E+00	0.00E+00	0.00E+00	0.00E+00	0.00E+00	0.00E+00	0.00E+00	0.00E+00	0.00E+00	0.00E+00	0.00E+00	0.00E+00	0.00E+00	0.00E+00	0.00E+00	6.14E+02	5.41E+00	0.00E+00	0.00E+00	0.00E+00	0.00E+00	1.08E+01	0.00E+00	0.00E+00	0.00E+00	6.58E+00	0.00E+00	1.72E+00	0.00E+00	0.00E+00	0.00E+00	3.29E+01	0.00E+00	0.00E+00	0.00E+00	0.00E+00	0.00E+00
124644	3	24	control	Differentiating neurons	0.00E+00	0.00E+00	0.00E+00	0.00E+00	1.54E+01	0.00E+00	0.00E+00	0.00E+00	3.73E+01	1.03E+02	0.00E+00	1.03E+01	0.00E+00	0.00E+00	0.00E+00	0.00E+00	0.00E+00	0.00E+00	0.00E+00	0.00E+00	0.00E+00	0.00E+00	0.00E+00	1.31E+00	1.63E+01	0.00E+00	1.38E+00	0.00E+00	1.33E+00	9.64E+00	0.00E+00	0.00E+00	0.00E+00	0.00E+00	9.47E+00	4.90E+00	4.51E+00	4.55E+00	0.00E+00	0.00E+00	0.00E+00	1.81E+00	6.45E+00	5.18E-02	1.02E+02	2.33E+02	3.73E+01	0.00E+00	7.45E+00	8.53E-01	0.00E+00	0.00E+00	1.04E+01	8.94E-01	8.34E+02	7.53E+00	2.62E+01	0.00E+00	1.61E+01	0.00E+00	0.00E+00	0.00E+00	0.00E+00	0.00E+00	0.00E+00	0.00E+00	0.00E+00	0.00E+00	0.00E+00	0.00E+00
124645	3	24	control	Endoderm (late)	0.00E+00	0.00E+00	7.74E+01	0.00E+00	1.44E+00	1.09E+01	3.82E-01	7.94E+00	4.54E+01	0.00E+00	0.00E+00	0.00E+00	9.54E+00	9.93E+00	0.00E+00	1.25E+01	0.00E+00	1.97E+00	8.26E-01	2.19E+00	0.00E+00	1.41E+01	0.00E+00	0.00E+00	0.00E+00	0.00E+00	0.00E+00	0.00E+00	2.66E+00	4.11E+01	5.67E+00	3.64E-01	6.23E+00	1.28E+01	7.15E+01	0.00E+00	0.00E+00	2.94E-02	1.27E+01	0.00E+00	1.78E+00	6.31E+01	2.48E+01	5.40E+01	1.17E+00	0.00E+00	0.00E+00	0.00E+00	9.44E+01	0.00E+00	0.00E+00	4.54E+00	0.00E+00	4.35E+00	6.82E+00	0.00E+00	9.44E+00	3.72E-01	3.99E+00	7.10E+01	0.00E+00	0.00E+00	2.22E+01	1.50E+01	0.00E+00	0.00E+00	2.17E+01	0.00E+00	5.79E+00	0.00E+00
124646	3	24	control	Endothelial	0.00E+00	0.00E+00	0.00E+00	0.00E+00	0.00E+00	2.27E+01	6.56E+00	0.00E+00	0.00E+00	0.00E+00	0.00E+00	2.21E+02	1.22E+01	0.00E+00	0.00E+00	0.00E+00	0.00E+00	0.00E+00	0.00E+00	0.00E+00	0.00E+00	0.00E+00	0.00E+00	0.00E+00	0.00E+00	0.00E+00	1.54E+00	0.00E+00	0.00E+00	4.08E+01	0.00E+00	0.00E+00	0.00E+00	0.00E+00	0.00E+00	0.00E+00	0.00E+00	0.00E+00	2.47E+01	5.57E+00	0.00E+00	0.00E+00	3.44E+00	0.00E+00	0.00E+00	1.26E+00	1.08E+01	0.00E+00	0.00E+00	0.00E+00	0.00E+00	2.26E+00	0.00E+00	2.20E+01	0.00E+00	2.72E+01	0.00E+00	1.92E+00	0.00E+00	0.00E+00	0.00E+00	0.00E+00	0.00E+00	9.75E+02	8.47E+00	0.00E+00	0.00E+00	0.00E+00	0.00E+00	0.00E+00
124647	3	24	control	Hindbrain	0.00E+00	0.00E+00	0.00E+00	0.00E+00	0.00E+00	0.00E+00	0.00E+00	0.00E+00	4.51E+01	2.15E+00	0.00E+00	8.62E+00	0.00E+00	0.00E+00	0.00E+00	0.00E+00	0.00E+00	0.00E+00	0.00E+00	0.00E+00	0.00E+00	4.31E-01	6.55E+00	0.00E+00	0.00E+00	0.00E+00	0.00E+00	7.80E-01	0.00E+00	8.35E+00	0.00E+00	0.00E+00	0.00E+00	3.27E+00	1.16E+00	1.53E-01	1.32E+00	0.00E+00	1.83E+00	7.56E-01	1.29E+01	0.00E+00	0.00E+00	0.00E+00	2.50E+02	1.35E+00	0.00E+00	0.00E+00	0.00E+00	0.00E+00	0.00E+00	1.82E+00	0.00E+00	0.00E+00	0.00E+00	0.00E+00	4.26E+00	0.00E+00	0.00E+00	0.00E+00	0.00E+00	0.00E+00	5.25E+01	0.00E+00	0.00E+00	0.00E+00	1.17E+01	0.00E+00	1.57E+01	0.00E+00
124648	3	24	control	Pharyngeal arch	0.00E+00	0.00E+00	0.00E+00	0.00E+00	0.00E+00	0.00E+00	2.50E+00	0.00E+00	0.00E+00	0.00E+00	0.00E+00	1.16E+01	4.68E+00	0.00E+00	0.00E+00	3.25E+01	0.00E+00	9.24E+00	0.00E+00	0.00E+00	1.66E+01	0.00E+00	1.82E+02	0.00E+00	0.00E+00	0.00E+00	3.82E+00	0.00E+00	0.00E+00	0.00E+00	9.12E+00	0.00E+00	7.88E-01	5.43E+00	0.00E+00	0.00E+00	0.00E+00	0.00E+00	3.01E+01	0.00E+00	2.33E+01	0.00E+00	1.74E+01	1.90E+01	7.88E+00	0.00E+00	7.83E+00	6.79E-01	1.05E+00	3.38E+00	0.00E+00	0.00E+00	0.00E+00	6.69E+00	0.00E+00	2.54E+01	0.00E+00	0.00E+00	1.74E+01	1.28E+01	0.00E+00	0.00E+00	5.42E+01	0.00E+00	3.84E-01	0.00E+00	0.00E+00	0.00E+00	2.00E+00	0.00E+00
124649	3	24	control	Hindbrain	0.00E+00	3.70E+00	0.00E+00	0.00E+00	0.00E+00	2.01E+00	6.13E+00	1.30E+01	0.00E+00	0.00E+00	0.00E+00	0.00E+00	1.97E+00	0.00E+00	0.00E+00	0.00E+00	0.00E+00	0.00E+00	0.00E+00	0.00E+00	0.00E+00	0.00E+00	0.00E+00	0.00E+00	6.12E-01	0.00E+00	3.19E+00	0.00E+00	0.00E+00	5.56E+00	0.00E+00	0.00E+00	0.00E+00	0.00E+00	7.56E+00	9.10E-01	0.00E+00	0.00E+00	4.52E+01	0.00E+00	1.77E+02	1.68E+00	1.60E-01	0.00E+00	1.10E+02	1.95E+01	0.00E+00	0.00E+00	1.09E+01	0.00E+00	1.04E+01	1.18E+01	0.00E+00	3.95E+00	0.00E+00	0.00E+00	0.00E+00	0.00E+00	1.51E+00	0.00E+00	0.00E+00	5.20E-01	2.00E+01	2.79E+00	0.00E+00	0.00E+00	0.00E+00	0.00E+00	0.00E+00	0.00E+00
124650	3	24	control	Hindbrain	0.00E+00	0.00E+00	8.53E-02	0.00E+00	5.79E+00	0.00E+00	0.00E+00	0.00E+00	0.00E+00	0.00E+00	0.00E+00	4.41E+00	5.49E+00	0.00E+00	3.14E+00	0.00E+00	0.00E+00	0.00E+00	0.00E+00	0.00E+00	1.71E+01	2.82E+00	8.00E-01	0.00E+00	1.63E+00	1.35E+01	0.00E+00	5.90E-02	0.00E+00	0.00E+00	0.00E+00	4.30E-01	0.00E+00	0.00E+00	0.00E+00	4.43E+00	0.00E+00	0.00E+00	9.49E+00	0.00E+00	0.00E+00	0.00E+00	0.00E+00	0.00E+00	2.09E+02	0.00E+00	0.00E+00	0.00E+00	4.92E+00	0.00E+00	6.12E+00	7.25E+00	0.00E+00	2.59E+00	0.00E+00	0.00E+00	2.60E+00	0.00E+00	0.00E+00	0.00E+00	0.00E+00	0.00E+00	0.00E+00	0.00E+00	3.30E-01	0.00E+00	0.00E+00	0.00E+00	0.00E+00	0.00E+00
124651	3	24	control	Hindbrain	3.46E+00	1.06E+01	0.00E+00	0.00E+00	1.31E+00	2.66E+00	0.00E+00	9.88E+00	3.41E+01	0.00E+00	2.00E+00	1.13E+00	5.14E+00	8.96E-02	0.00E+00	4.63E+00	0.00E+00	0.00E+00	0.00E+00	0.00E+00	0.00E+00	0.00E+00	0.00E+00	0.00E+00	0.00E+00	0.00E+00	2.64E-01	0.00E+00	0.00E+00	0.00E+00	9.37E-01	0.00E+00	0.00E+00	0.00E+00	2.13E+00	0.00E+00	0.00E+00	0.00E+00	1.85E+01	0.00E+00	1.60E+01	0.00E+00	0.00E+00	1.29E+00	8.35E+01	1.49E+00	0.00E+00	0.00E+00	1.26E+01	0.00E+00	0.00E+00	0.00E+00	3.24E-01	1.50E+01	0.00E+00	0.00E+00	0.00E+00	5.70E+00	0.00E+00	3.56E+00	0.00E+00	0.00E+00	2.21E+01	0.00E+00	0.00E+00	0.00E+00	1.19E+01	0.00E+00	0.00E+00	1.47E+01
124652	3	24	control	Endothelial	0.00E+00	0.00E+00	0.00E+00	1.55E+01	6.55E+00	0.00E+00	1.79E+00	0.00E+00	0.00E+00	0.00E+00	1.66E+00	2.02E+02	0.00E+00	0.00E+00	0.00E+00	0.00E+00	0.00E+00	0.00E+00	0.00E+00	0.00E+00	0.00E+00	0.00E+00	0.00E+00	0.00E+00	0.00E+00	5.38E+00	0.00E+00	0.00E+00	0.00E+00	1.27E+01	0.00E+00	0.00E+00	0.00E+00	0.00E+00	5.53E+00	0.00E+00	0.00E+00	0.00E+00	5.56E+00	0.00E+00	0.00E+00	1.58E+00	0.00E+00	0.00E+00	0.00E+00	4.81E-01	0.00E+00	0.00E+00	0.00E+00	0.00E+00	0.00E+00	0.00E+00	4.55E+00	5.05E+00	0.00E+00	1.61E+01	0.00E+00	0.00E+00	4.04E+00	0.00E+00	0.00E+00	0.00E+00	0.00E+00	2.26E+02	2.90E+00	0.00E+00	0.00E+00	0.00E+00	0.00E+00	0.00E+00
124653	3	24	control	Pharyngeal arch	0.00E+00	0.00E+00	3.94E-02	0.00E+00	0.00E+00	6.73E-01	0.00E+00	0.00E+00	4.06E+00	0.00E+00	0.00E+00	0.00E+00	3.03E-01	0.00E+00	0.00E+00	1.71E+00	0.00E+00	0.00E+00	0.00E+00	0.00E+00	0.00E+00	0.00E+00	4.71E+01	0.00E+00	0.00E+00	0.00E+00	0.00E+00	0.00E+00	0.00E+00	0.00E+00	0.00E+00	0.00E+00	0.00E+00	0.00E+00	0.00E+00	1.78E+00	0.00E+00	0.00E+00	0.00E+00	2.29E+00	3.99E+00	0.00E+00	0.00E+00	0.00E+00	0.00E+00	0.00E+00	2.48E+00	0.00E+00	9.76E+00	0.00E+00	1.36E+00	3.01E+00	0.00E+00	0.00E+00	0.00E+00	0.00E+00	0.00E+00	0.00E+00	0.00E+00	0.00E+00	7.52E+00	6.71E-01	1.38E+01	0.00E+00	0.00E+00	6.65E-01	1.47E+00	0.00E+00	0.00E+00	0.00E+00
124654	3	24	control	Epidermal other	0.00E+00	0.00E+00	3.21E+02	0.00E+00	0.00E+00	0.00E+00	2.01E+00	0.00E+00	0.00E+00	5.22E+00	0.00E+00	0.00E+00	2.40E+00	3.46E+00	5.16E+00	1.63E+01	0.00E+00	0.00E+00	1.42E+00	0.00E+00	0.00E+00	0.00E+00	0.00E+00	0.00E+00	0.00E+00	8.14E+00	0.00E+00	0.00E+00	0.00E+00	0.00E+00	0.00E+00	5.34E+00	0.00E+00	0.00E+00	9.48E+00	0.00E+00	0.00E+00	0.00E+00	3.87E+01	2.02E+01	2.94E+01	0.00E+00	0.00E+00	5.23E+01	1.01E+02	0.00E+00	0.00E+00	3.03E+00	2.76E+01	3.00E+01	1.16E+02	0.00E+00	0.00E+00	0.00E+00	0.00E+00	0.00E+00	0.00E+00	0.00E+00	0.00E+00	1.73E+01	1.11E+02	3.14E+01	2.95E+01	0.00E+00	7.47E+00	0.00E+00	0.00E+00	2.66E+03	0.00E+00	9.94E+00
124655	3	24	control	Forebrain	1.45E+01	0.00E+00	3.13E+01	0.00E+00	3.21E+01	0.00E+00	7.99E+00	0.00E+00	0.00E+00	2.44E+01	0.00E+00	9.98E+00	0.00E+00	0.00E+00	4.26E+00	2.49E+01	5.86E+00	6.29E+01	0.00E+00	2.80E+01	0.00E+00	3.34E+00	1.85E+01	1.68E+01	0.00E+00	1.58E+00	0.00E+00	1.75E+00	0.00E+00	0.00E+00	0.00E+00	0.00E+00	0.00E+00	0.00E+00	0.00E+00	7.92E+00	0.00E+00	0.00E+00	4.96E+00	0.00E+00	1.71E+02	1.67E+00	2.80E+01	6.99E+00	2.62E+02	0.00E+00	5.50E+01	0.00E+00	3.81E+01	0.00E+00	0.00E+00	0.00E+00	0.00E+00	0.00E+00	0.00E+00	9.28E-01	0.00E+00	0.00E+00	0.00E+00	0.00E+00	0.00E+00	8.97E+01	9.36E+01	1.92E+00	0.00E+00	0.00E+00	0.00E+00	8.37E-02	0.00E+00	0.00E+00
124656	3	24	control	Neural crest	0.00E+00	7.43E-02	0.00E+00	0.00E+00	0.00E+00	0.00E+00	0.00E+00	0.00E+00	1.36E+01	0.00E+00	0.00E+00	9.55E+00	0.00E+00	1.25E+01	0.00E+00	1.14E+00	7.44E+00	0.00E+00	0.00E+00	0.00E+00	0.00E+00	0.00E+00	1.31E+02	0.00E+00	0.00E+00	0.00E+00	0.00E+00	0.00E+00	0.00E+00	5.13E+00	5.12E+00	0.00E+00	1.67E+00	0.00E+00	3.91E+00	0.00E+00	0.00E+00	0.00E+00	4.16E+01	1.27E-01	1.14E+01	5.35E-01	0.00E+00	2.75E+01	1.11E+01	1.09E+01	0.00E+00	0.00E+00	2.77E+02	0.00E+00	0.00E+00	0.00E+00	7.40E+00	0.00E+00	0.00E+00	0.00E+00	2.42E+01	0.00E+00	0.00E+00	0.00E+00	0.00E+00	0.00E+00	3.90E+01	0.00E+00	0.00E+00	0.00E+00	8.12E+00	0.00E+00	0.00E+00	0.00E+00
124657	3	24	control	Lens	0.00E+00	0.00E+00	1.41E+01	3.47E+00	1.97E+00	0.00E+00	0.00E+00	2.78E+01	0.00E+00	1.48E+00	0.00E+00	0.00E+00	1.43E+01	1.59E+00	7.73E-02	0.00E+00	1.12E+01	0.00E+00	0.00E+00	2.71E+00	0.00E+00	4.87E-01	0.00E+00	0.00E+00	2.07E+01	2.24E+01	8.76E+01	9.86E+00	0.00E+00	0.00E+00	4.41E+00	0.00E+00	1.24E+01	0.00E+00	2.66E+00	0.00E+00	0.00E+00	2.27E+00	8.87E+01	0.00E+00	0.00E+00	7.71E+00	2.21E+01	8.29E+01	4.04E+01	0.00E+00	2.37E+01	8.60E-01	2.38E+01	2.95E+00	1.57E+01	0.00E+00	0.00E+00	6.66E+00	0.00E+00	0.00E+00	0.00E+00	0.00E+00	6.88E+00	1.64E+00	0.00E+00	0.00E+00	2.00E+02	4.64E-01	0.00E+00	0.00E+00	0.00E+00	2.01E+01	0.00E+00	0.00E+00
124658	3	24	control	Pharyngeal arch	0.00E+00	0.00E+00	4.94E+01	3.59E-01	0.00E+00	0.00E+00	2.25E+00	0.00E+00	2.02E+01	8.14E+00	0.00E+00	2.43E+01	1.26E+01	1.31E+01	1.50E+00	0.00E+00	0.00E+00	1.02E+00	0.00E+00	0.00E+00	0.00E+00	0.00E+00	6.86E+02	0.00E+00	0.00E+00	7.42E+00	1.65E+00	0.00E+00	0.00E+00	0.00E+00	0.00E+00	0.00E+00	0.00E+00	0.00E+00	0.00E+00	0.00E+00	0.00E+00	0.00E+00	0.00E+00	1.63E+00	3.39E+01	0.00E+00	0.00E+00	8.30E+01	0.00E+00	0.00E+00	0.00E+00	0.00E+00	9.37E+00	0.00E+00	0.00E+00	0.00E+00	0.00E+00	0.00E+00	0.00E+00	0.00E+00	0.00E+00	0.00E+00	0.00E+00	0.00E+00	0.00E+00	5.85E+00	0.00E+00	0.00E+00	0.00E+00	2.77E+00	0.00E+00	2.16E+01	0.00E+00	0.00E+00
124659	3	24	control	Forebrain	2.06E+00	3.91E-01	0.00E+00	0.00E+00	0.00E+00	0.00E+00	1.01E+00	0.00E+00	0.00E+00	0.00E+00	0.00E+00	0.00E+00	0.00E+00	0.00E+00	0.00E+00	8.21E+00	0.00E+00	0.00E+00	0.00E+00	0.00E+00	0.00E+00	0.00E+00	2.07E+01	0.00E+00	0.00E+00	0.00E+00	0.00E+00	9.00E-01	0.00E+00	9.63E+00	1.19E+01	0.00E+00	0.00E+00	0.00E+00	0.00E+00	0.00E+00	0.00E+00	0.00E+00	9.64E+00	0.00E+00	8.30E+01	0.00E+00	1.11E+01	0.00E+00	5.55E+01	0.00E+00	3.19E+02	0.00E+00	0.00E+00	2.61E+00	0.00E+00	0.00E+00	0.00E+00	0.00E+00	0.00E+00	4.12E+01	0.00E+00	0.00E+00	0.00E+00	0.00E+00	0.00E+00	0.00E+00	9.90E+01	0.00E+00	0.00E+00	0.00E+00	2.68E+01	1.60E+01	0.00E+00	2.28E+00
124660	3	24	control	Midbrain	2.29E+00	0.00E+00	0.00E+00	0.00E+00	0.00E+00	0.00E+00	0.00E+00	0.00E+00	9.60E+01	0.00E+00	0.00E+00	0.00E+00	0.00E+00	0.00E+00	0.00E+00	0.00E+00	7.62E+00	1.63E+01	0.00E+00	0.00E+00	0.00E+00	0.00E+00	0.00E+00	0.00E+00	0.00E+00	0.00E+00	0.00E+00	0.00E+00	0.00E+00	0.00E+00	0.00E+00	0.00E+00	0.00E+00	0.00E+00	0.00E+00	6.11E+00	2.29E+00	0.00E+00	2.35E+01	0.00E+00	2.61E+01	7.64E-01	0.00E+00	0.00E+00	1.06E+02	0.00E+00	0.00E+00	0.00E+00	6.91E+00	0.00E+00	0.00E+00	0.00E+00	1.42E+01	9.56E-01	0.00E+00	0.00E+00	0.00E+00	0.00E+00	4.83E+00	0.00E+00	6.06E+00	0.00E+00	3.83E+01	0.00E+00	0.00E+00	0.00E+00	0.00E+00	4.08E+00	0.00E+00	2.47E-01
124661	3	24	control	Differentiating neurons	0.00E+00	4.28E+00	0.00E+00	8.13E-01	8.29E+00	3.48E+00	0.00E+00	0.00E+00	0.00E+00	0.00E+00	2.07E+00	8.26E+00	0.00E+00	0.00E+00	0.00E+00	0.00E+00	0.00E+00	0.00E+00	0.00E+00	0.00E+00	5.99E+01	0.00E+00	0.00E+00	0.00E+00	0.00E+00	0.00E+00	9.33E-01	0.00E+00	0.00E+00	0.00E+00	4.76E-01	0.00E+00	0.00E+00	6.26E+00	1.24E+01	0.00E+00	0.00E+00	0.00E+00	0.00E+00	2.60E+00	7.75E+00	0.00E+00	0.00E+00	0.00E+00	3.48E+01	7.76E+02	0.00E+00	0.00E+00	0.00E+00	0.00E+00	0.00E+00	0.00E+00	0.00E+00	1.98E+00	6.38E+00	0.00E+00	7.38E+00	0.00E+00	2.49E+00	1.24E+01	0.00E+00	0.00E+00	0.00E+00	0.00E+00	0.00E+00	0.00E+00	1.49E+00	0.00E+00	0.00E+00	0.00E+00
124662	3	24	control	Hindbrain	1.35E+01	0.00E+00	0.00E+00	0.00E+00	0.00E+00	0.00E+00	1.60E+00	0.00E+00	9.75E+00	0.00E+00	2.06E+00	0.00E+00	9.63E+00	0.00E+00	0.00E+00	0.00E+00	0.00E+00	0.00E+00	0.00E+00	0.00E+00	0.00E+00	0.00E+00	0.00E+00	0.00E+00	0.00E+00	0.00E+00	0.00E+00	0.00E+00	1.03E+00	1.54E+00	0.00E+00	0.00E+00	0.00E+00	0.00E+00	0.00E+00	0.00E+00	0.00E+00	1.37E+01	8.23E+00	0.00E+00	2.55E+02	0.00E+00	0.00E+00	2.22E+01	7.14E+01	3.97E+00	1.45E+01	0.00E+00	3.81E-01	2.70E+00	0.00E+00	0.00E+00	0.00E+00	0.00E+00	0.00E+00	2.41E+00	0.00E+00	0.00E+00	0.00E+00	0.00E+00	1.14E+00	0.00E+00	0.00E+00	0.00E+00	3.47E-01	0.00E+00	2.77E+00	0.00E+00	2.31E+00	3.45E-01
124663	3	24	control	Spinal cord	0.00E+00	0.00E+00	0.00E+00	0.00E+00	0.00E+00	0.00E+00	0.00E+00	0.00E+00	0.00E+00	0.00E+00	0.00E+00	0.00E+00	0.00E+00	0.00E+00	0.00E+00	0.00E+00	0.00E+00	0.00E+00	0.00E+00	0.00E+00	0.00E+00	0.00E+00	0.00E+00	0.00E+00	0.00E+00	0.00E+00	0.00E+00	0.00E+00	0.00E+00	1.46E+01	0.00E+00	0.00E+00	0.00E+00	0.00E+00	0.00E+00	0.00E+00	2.37E+00	0.00E+00	4.18E+00	3.60E+00	2.59E+01	0.00E+00	0.00E+00	0.00E+00	1.71E+02	4.08E+01	0.00E+00	0.00E+00	2.32E+01	0.00E+00	0.00E+00	0.00E+00	0.00E+00	4.08E-01	0.00E+00	2.50E+00	1.93E+01	0.00E+00	0.00E+00	1.37E-01	0.00E+00	0.00E+00	0.00E+00	0.00E+00	0.00E+00	0.00E+00	4.95E+00	0.00E+00	4.04E+00	0.00E+00
124664	3	24	control	Optic cup	0.00E+00	0.00E+00	0.00E+00	0.00E+00	0.00E+00	0.00E+00	4.31E+00	0.00E+00	2.35E+01	0.00E+00	0.00E+00	0.00E+00	0.00E+00	0.00E+00	0.00E+00	0.00E+00	0.00E+00	4.61E+00	0.00E+00	0.00E+00	0.00E+00	0.00E+00	0.00E+00	0.00E+00	0.00E+00	1.74E+00	0.00E+00	0.00E+00	0.00E+00	0.00E+00	0.00E+00	0.00E+00	0.00E+00	0.00E+00	5.49E-01	0.00E+00	0.00E+00	0.00E+00	0.00E+00	0.00E+00	6.85E+00	0.00E+00	0.00E+00	0.00E+00	2.01E+01	3.94E+00	0.00E+00	0.00E+00	0.00E+00	0.00E+00	0.00E+00	0.00E+00	0.00E+00	0.00E+00	6.66E+00	1.44E-01	3.63E+00	4.49E-01	0.00E+00	8.41E-03	0.00E+00	2.52E+00	4.66E+01	0.00E+00	0.00E+00	0.00E+00	7.22E+00	0.00E+00	0.00E+00	0.00E+00
124665	3	24	control	Midbrain	4.27E+00	0.00E+00	0.00E+00	0.00E+00	0.00E+00	0.00E+00	0.00E+00	0.00E+00	3.34E+01	0.00E+00	0.00E+00	0.00E+00	0.00E+00	0.00E+00	0.00E+00	3.53E+00	8.47E-01	0.00E+00	0.00E+00	0.00E+00	4.43E-01	1.60E-01	0.00E+00	0.00E+00	0.00E+00	0.00E+00	0.00E+00	0.00E+00	4.00E-01	0.00E+00	0.00E+00	0.00E+00	0.00E+00	0.00E+00	0.00E+00	0.00E+00	0.00E+00	2.73E-01	0.00E+00	0.00E+00	6.02E+00	0.00E+00	0.00E+00	0.00E+00	7.02E+01	0.00E+00	0.00E+00	0.00E+00	0.00E+00	0.00E+00	0.00E+00	0.00E+00	0.00E+00	0.00E+00	0.00E+00	0.00E+00	1.19E+01	0.00E+00	0.00E+00	0.00E+00	0.00E+00	0.00E+00	1.61E-02	0.00E+00	0.00E+00	0.00E+00	9.62E-01	0.00E+00	0.00E+00	0.00E+00
124666	3	24	control	Monocytic	0.00E+00	0.00E+00	0.00E+00	0.00E+00	0.00E+00	2.93E+00	0.00E+00	0.00E+00	2.01E+00	0.00E+00	0.00E+00	0.00E+00	0.00E+00	0.00E+00	0.00E+00	0.00E+00	0.00E+00	0.00E+00	0.00E+00	0.00E+00	0.00E+00	0.00E+00	0.00E+00	3.91E+02	0.00E+00	0.00E+00	0.00E+00	4.09E-01	0.00E+00	0.00E+00	0.00E+00	0.00E+00	0.00E+00	0.00E+00	0.00E+00	0.00E+00	2.17E-02	1.06E+00	0.00E+00	0.00E+00	0.00E+00	0.00E+00	0.00E+00	0.00E+00	0.00E+00	0.00E+00	0.00E+00	3.74E-02	0.00E+00	0.00E+00	6.60E+00	1.07E+00	0.00E+00	0.00E+00	0.00E+00	0.00E+00	0.00E+00	0.00E+00	1.30E+02	0.00E+00	0.00E+00	0.00E+00	0.00E+00	0.00E+00	0.00E+00	0.00E+00	9.21E-01	0.00E+00	0.00E+00	0.00E+00
124667	3	24	control	Epidermal other	0.00E+00	1.00E+01	1.84E+02	0.00E+00	5.43E+00	1.56E+02	1.21E+01	8.67E+01	0.00E+00	4.58E+01	0.00E+00	0.00E+00	0.00E+00	8.27E+00	0.00E+00	3.68E+01	5.87E-01	0.00E+00	0.00E+00	0.00E+00	0.00E+00	0.00E+00	0.00E+00	1.86E+01	1.03E+01	4.54E+01	0.00E+00	0.00E+00	5.37E+00	0.00E+00	0.00E+00	0.00E+00	1.70E+01	6.14E+00	0.00E+00	0.00E+00	0.00E+00	0.00E+00	1.07E+02	0.00E+00	7.00E+01	2.51E+00	4.67E+00	0.00E+00	1.27E+01	0.00E+00	0.00E+00	0.00E+00	3.35E+01	0.00E+00	3.07E+03	3.27E+01	1.36E+00	0.00E+00	0.00E+00	0.00E+00	3.92E+01	0.00E+00	2.24E+00	8.84E+01	0.00E+00	1.99E+01	3.21E+01	0.00E+00	0.00E+00	0.00E+00	8.96E+00	0.00E+00	0.00E+00	1.32E+00
124668	3	24	control	Erythroid	4.69E+00	0.00E+00	0.00E+00	3.03E+00	2.80E+00	9.90E-01	1.02E+03	0.00E+00	0.00E+00	0.00E+00	0.00E+00	2.80E+01	3.61E+00	2.18E+00	0.00E+00	1.28E+00	5.73E-01	7.65E+00	0.00E+00	1.10E+00	0.00E+00	0.00E+00	0.00E+00	0.00E+00	0.00E+00	3.32E-01	0.00E+00	0.00E+00	0.00E+00	0.00E+00	0.00E+00	0.00E+00	0.00E+00	0.00E+00	1.20E+01	0.00E+00	0.00E+00	0.00E+00	7.42E+00	0.00E+00	1.06E+00	0.00E+00	4.92E-01	0.00E+00	1.57E+01	0.00E+00	3.42E+00	0.00E+00	0.00E+00	0.00E+00	9.22E+00	6.35E+00	2.13E+02	1.63E+00	0.00E+00	9.19E-01	7.59E+00	0.00E+00	0.00E+00	7.76E+00	3.70E+00	1.38E+00	0.00E+00	2.37E+01	3.59E+00	0.00E+00	0.00E+00	0.00E+00	1.06E-01	0.00E+00
124669	3	24	control	Hindbrain	0.00E+00	0.00E+00	0.00E+00	0.00E+00	0.00E+00	0.00E+00	2.97E+00	4.33E+00	6.27E+01	0.00E+00	0.00E+00	0.00E+00	0.00E+00	0.00E+00	3.01E+00	5.92E+00	0.00E+00	0.00E+00	0.00E+00	0.00E+00	5.16E+01	0.00E+00	0.00E+00	0.00E+00	1.54E+00	0.00E+00	0.00E+00	7.31E-01	4.24E+00	4.91E+01	0.00E+00	0.00E+00	2.20E+01	0.00E+00	0.00E+00	9.05E+00	0.00E+00	0.00E+00	3.46E+00	3.71E+00	0.00E+00	0.00E+00	0.00E+00	0.00E+00	2.99E+02	0.00E+00	8.74E+01	1.08E+00	0.00E+00	0.00E+00	1.02E+01	1.13E+01	0.00E+00	0.00E+00	0.00E+00	0.00E+00	1.41E+01	1.64E+00	0.00E+00	0.00E+00	9.72E+00	1.48E+00	7.64E+00	0.00E+00	1.36E+00	1.17E+00	3.54E+00	0.00E+00	0.00E+00	8.41E-02
124670	3	24	control	Hindbrain	0.00E+00	0.00E+00	0.00E+00	0.00E+00	0.00E+00	0.00E+00	1.44E+00	0.00E+00	1.02E+02	0.00E+00	0.00E+00	2.21E+00	7.48E+00	0.00E+00	1.26E+00	0.00E+00	0.00E+00	0.00E+00	0.00E+00	0.00E+00	1.61E+01	0.00E+00	0.00E+00	0.00E+00	0.00E+00	0.00E+00	1.83E-01	0.00E+00	0.00E+00	0.00E+00	0.00E+00	0.00E+00	0.00E+00	0.00E+00	0.00E+00	0.00E+00	0.00E+00	0.00E+00	0.00E+00	0.00E+00	2.04E+02	0.00E+00	0.00E+00	0.00E+00	1.22E+02	0.00E+00	0.00E+00	1.51E+00	4.14E+00	0.00E+00	0.00E+00	1.25E+01	8.00E+00	1.77E+00	0.00E+00	0.00E+00	9.83E+00	0.00E+00	2.77E+00	0.00E+00	0.00E+00	7.76E+00	5.00E+01	0.00E+00	0.00E+00	0.00E+00	0.00E+00	0.00E+00	0.00E+00	0.00E+00
124671	3	24	control	Spinal cord	1.38E+01	0.00E+00	0.00E+00	4.53E-01	8.90E+00	0.00E+00	0.00E+00	0.00E+00	4.13E+01	0.00E+00	0.00E+00	4.63E-02	0.00E+00	0.00E+00	0.00E+00	0.00E+00	0.00E+00	6.83E+00	0.00E+00	0.00E+00	0.00E+00	0.00E+00	3.05E+00	0.00E+00	1.17E+01	0.00E+00	0.00E+00	0.00E+00	0.00E+00	7.20E+01	8.59E-01	0.00E+00	1.05E+00	0.00E+00	9.85E+00	0.00E+00	6.07E-01	0.00E+00	1.90E+01	0.00E+00	7.42E+00	0.00E+00	0.00E+00	0.00E+00	2.97E+02	0.00E+00	3.50E+00	0.00E+00	1.29E+01	0.00E+00	4.67E+00	1.38E-01	0.00E+00	8.30E-01	1.71E+01	1.54E+00	1.56E+00	0.00E+00	0.00E+00	1.29E+01	0.00E+00	0.00E+00	3.53E+01	0.00E+00	0.00E+00	0.00E+00	0.00E+00	0.00E+00	9.13E-01	0.00E+00
124672	3	24	control	Differentiating neurons	2.70E-01	0.00E+00	0.00E+00	1.59E+01	0.00E+00	0.00E+00	0.00E+00	0.00E+00	0.00E+00	0.00E+00	0.00E+00	2.69E+00	9.03E-01	7.52E+00	0.00E+00	2.31E+01	0.00E+00	5.24E+01	0.00E+00	7.61E+00	0.00E+00	9.54E-02	0.00E+00	0.00E+00	0.00E+00	0.00E+00	0.00E+00	0.00E+00	0.00E+00	0.00E+00	0.00E+00	0.00E+00	0.00E+00	0.00E+00	0.00E+00	0.00E+00	0.00E+00	0.00E+00	0.00E+00	0.00E+00	0.00E+00	0.00E+00	1.07E+01	0.00E+00	0.00E+00	1.06E+03	0.00E+00	0.00E+00	0.00E+00	0.00E+00	0.00E+00	0.00E+00	0.00E+00	1.06E+01	0.00E+00	0.00E+00	1.01E+01	3.31E-01	0.00E+00	1.41E+01	0.00E+00	0.00E+00	0.00E+00	0.00E+00	0.00E+00	3.07E-01	0.00E+00	0.00E+00	0.00E+00	0.00E+00
124673	3	24	control	Hindbrain	0.00E+00	0.00E+00	0.00E+00	0.00E+00	0.00E+00	1.52E+00	0.00E+00	0.00E+00	1.93E+01	0.00E+00	0.00E+00	0.00E+00	1.37E+00	0.00E+00	0.00E+00	0.00E+00	2.61E+00	0.00E+00	0.00E+00	0.00E+00	0.00E+00	0.00E+00	0.00E+00	1.60E+01	0.00E+00	0.00E+00	1.37E+00	0.00E+00	0.00E+00	2.90E+00	5.96E-01	0.00E+00	0.00E+00	4.59E-01	2.82E+00	0.00E+00	0.00E+00	0.00E+00	4.62E+00	1.91E+00	2.16E+02	5.82E-01	0.00E+00	0.00E+00	1.52E+02	0.00E+00	0.00E+00	0.00E+00	1.35E+01	0.00E+00	0.00E+00	0.00E+00	0.00E+00	0.00E+00	0.00E+00	0.00E+00	1.14E+01	0.00E+00	2.05E+00	0.00E+00	0.00E+00	0.00E+00	3.47E+00	0.00E+00	3.88E+00	0.00E+00	3.64E-01	0.00E+00	0.00E+00	0.00E+00
124674	3	24	control	Hindbrain	0.00E+00	0.00E+00	0.00E+00	8.82E-02	0.00E+00	0.00E+00	0.00E+00	0.00E+00	4.14E+01	6.34E-01	0.00E+00	0.00E+00	0.00E+00	0.00E+00	0.00E+00	0.00E+00	0.00E+00	0.00E+00	0.00E+00	0.00E+00	0.00E+00	4.60E-01	0.00E+00	0.00E+00	0.00E+00	0.00E+00	2.16E+00	0.00E+00	4.43E+00	7.33E+00	0.00E+00	0.00E+00	0.00E+00	0.00E+00	0.00E+00	0.00E+00	4.45E+00	1.04E+00	1.94E+01	2.82E+00	2.96E+01	0.00E+00	0.00E+00	0.00E+00	1.15E+02	6.95E+00	1.08E+01	5.49E-01	2.51E+01	0.00E+00	1.95E+01	3.39E+00	6.32E+00	5.25E+01	0.00E+00	4.29E+00	0.00E+00	0.00E+00	1.39E+00	0.00E+00	0.00E+00	0.00E+00	3.68E+01	3.33E+00	0.00E+00	0.00E+00	0.00E+00	0.00E+00	0.00E+00	4.00E-01
124675	3	24	control	Midbrain	1.42E+01	0.00E+00	0.00E+00	2.22E+00	0.00E+00	0.00E+00	4.44E-01	0.00E+00	5.60E+01	0.00E+00	0.00E+00	0.00E+00	1.54E+00	2.03E+00	0.00E+00	0.00E+00	0.00E+00	6.44E+00	0.00E+00	0.00E+00	0.00E+00	0.00E+00	0.00E+00	0.00E+00	0.00E+00	1.68E+01	0.00E+00	0.00E+00	0.00E+00	0.00E+00	3.45E-01	1.45E+00	0.00E+00	0.00E+00	0.00E+00	4.67E-01	0.00E+00	2.26E-01	8.04E+00	0.00E+00	4.86E+01	0.00E+00	4.99E-01	0.00E+00	9.39E+01	3.78E+00	0.00E+00	0.00E+00	4.49E-01	0.00E+00	7.15E+00	0.00E+00	1.12E+01	0.00E+00	0.00E+00	2.85E-01	0.00E+00	0.00E+00	0.00E+00	0.00E+00	0.00E+00	0.00E+00	1.01E+01	0.00E+00	0.00E+00	0.00E+00	0.00E+00	0.00E+00	0.00E+00	2.25E-01
124676	3	24	control	Optic cup	7.61E-01	0.00E+00	0.00E+00	8.56E-01	0.00E+00	0.00E+00	3.70E-01	0.00E+00	0.00E+00	0.00E+00	0.00E+00	0.00E+00	9.99E-01	0.00E+00	0.00E+00	5.88E+00	0.00E+00	0.00E+00	0.00E+00	0.00E+00	0.00E+00	0.00E+00	0.00E+00	0.00E+00	0.00E+00	0.00E+00	0.00E+00	0.00E+00	0.00E+00	0.00E+00	2.10E-01	1.05E+00	0.00E+00	0.00E+00	0.00E+00	0.00E+00	0.00E+00	0.00E+00	3.78E+01	2.29E+00	1.24E+00	7.24E+00	0.00E+00	0.00E+00	4.35E+01	0.00E+00	0.00E+00	0.00E+00	1.26E+01	0.00E+00	9.72E+00	0.00E+00	0.00E+00	0.00E+00	0.00E+00	0.00E+00	0.00E+00	7.00E-01	5.34E-01	1.77E+01	0.00E+00	0.00E+00	1.58E+02	0.00E+00	0.00E+00	0.00E+00	0.00E+00	0.00E+00	0.00E+00	0.00E+00
124677	3	24	control	Hindbrain	0.00E+00	0.00E+00	0.00E+00	0.00E+00	0.00E+00	0.00E+00	0.00E+00	0.00E+00	2.10E+01	0.00E+00	0.00E+00	0.00E+00	0.00E+00	0.00E+00	1.38E-01	0.00E+00	0.00E+00	0.00E+00	6.61E-01	0.00E+00	9.41E+00	3.83E+00	0.00E+00	0.00E+00	0.00E+00	0.00E+00	6.11E-01	0.00E+00	0.00E+00	1.32E+00	0.00E+00	0.00E+00	0.00E+00	0.00E+00	5.08E+00	0.00E+00	2.90E+00	0.00E+00	2.07E+00	0.00E+00	9.55E+01	9.35E+00	0.00E+00	0.00E+00	4.51E+01	4.64E+00	0.00E+00	1.72E-01	1.21E+00	0.00E+00	0.00E+00	4.22E+00	2.97E+00	1.33E+00	0.00E+00	5.24E+00	5.90E+00	0.00E+00	0.00E+00	0.00E+00	0.00E+00	0.00E+00	9.29E-01	0.00E+00	0.00E+00	0.00E+00	0.00E+00	0.00E+00	0.00E+00	0.00E+00
124678	3	24	control	Sclerotome	0.00E+00	0.00E+00	0.00E+00	1.70E+00	7.72E+00	0.00E+00	0.00E+00	0.00E+00	5.15E-01	0.00E+00	0.00E+00	0.00E+00	0.00E+00	0.00E+00	2.65E-01	0.00E+00	0.00E+00	0.00E+00	0.00E+00	0.00E+00	0.00E+00	0.00E+00	5.13E+01	0.00E+00	0.00E+00	0.00E+00	0.00E+00	0.00E+00	0.00E+00	0.00E+00	0.00E+00	0.00E+00	0.00E+00	2.13E-01	1.45E+00	0.00E+00	0.00E+00	0.00E+00	1.19E+01	0.00E+00	1.78E+01	0.00E+00	0.00E+00	4.02E+00	1.53E+01	4.31E+00	0.00E+00	0.00E+00	3.36E+00	0.00E+00	9.49E+00	0.00E+00	5.76E-01	0.00E+00	0.00E+00	1.66E+00	0.00E+00	0.00E+00	9.83E-01	5.60E+00	0.00E+00	0.00E+00	0.00E+00	0.00E+00	0.00E+00	1.66E-01	8.88E+01	0.00E+00	0.00E+00	0.00E+00
124679	3	24	control	Epidermal other	0.00E+00	0.00E+00	7.35E+02	0.00E+00	6.04E+01	3.15E+01	1.16E+01	4.25E+01	1.67E+01	0.00E+00	1.68E+00	0.00E+00	2.29E+01	0.00E+00	0.00E+00	8.36E+01	0.00E+00	8.52E+00	0.00E+00	1.27E+01	0.00E+00	1.52E+01	6.04E+01	0.00E+00	1.08E+02	0.00E+00	0.00E+00	0.00E+00	0.00E+00	0.00E+00	0.00E+00	0.00E+00	0.00E+00	9.89E+01	0.00E+00	4.82E+00	0.00E+00	6.55E+00	4.32E+01	9.17E+00	4.74E+01	0.00E+00	2.67E+01	0.00E+00	2.50E+01	0.00E+00	3.33E+01	0.00E+00	2.74E+01	1.46E+00	4.28E+02	0.00E+00	3.05E+00	1.07E+01	0.00E+00	0.00E+00	6.09E+00	2.91E+00	0.00E+00	2.53E+01	0.00E+00	3.37E+00	9.19E+01	0.00E+00	0.00E+00	3.85E+00	0.00E+00	7.67E+02	0.00E+00	8.08E+00
124680	3	24	control	Erythroid	0.00E+00	2.72E+00	0.00E+00	7.33E-01	0.00E+00	1.07E+01	1.05E+03	3.15E+00	1.65E+01	0.00E+00	0.00E+00	1.13E+01	4.09E-01	0.00E+00	0.00E+00	0.00E+00	3.86E+00	0.00E+00	0.00E+00	0.00E+00	0.00E+00	0.00E+00	0.00E+00	0.00E+00	0.00E+00	0.00E+00	0.00E+00	0.00E+00	0.00E+00	0.00E+00	0.00E+00	1.45E+00	0.00E+00	0.00E+00	2.38E+00	1.90E+00	0.00E+00	2.00E+00	0.00E+00	0.00E+00	4.38E+00	0.00E+00	0.00E+00	0.00E+00	0.00E+00	0.00E+00	1.90E-01	2.18E+00	0.00E+00	0.00E+00	0.00E+00	1.70E+01	1.48E+02	0.00E+00	0.00E+00	6.90E+00	4.04E+00	3.28E+00	8.96E+00	0.00E+00	7.20E+00	7.83E+00	1.07E+00	0.00E+00	0.00E+00	0.00E+00	0.00E+00	1.40E+00	0.00E+00	5.65E+00
124681	3	24	control	Ionocyte	0.00E+00	0.00E+00	0.00E+00	1.31E+01	0.00E+00	0.00E+00	4.51E+00	0.00E+00	0.00E+00	0.00E+00	0.00E+00	0.00E+00	0.00E+00	0.00E+00	0.00E+00	0.00E+00	0.00E+00	3.15E+00	0.00E+00	0.00E+00	0.00E+00	0.00E+00	0.00E+00	0.00E+00	0.00E+00	0.00E+00	0.00E+00	3.25E+00	0.00E+00	2.74E+01	0.00E+00	1.38E+01	0.00E+00	0.00E+00	0.00E+00	0.00E+00	2.02E-02	0.00E+00	0.00E+00	1.27E+03	1.43E+01	2.04E+01	0.00E+00	0.00E+00	4.54E+01	4.27E+00	0.00E+00	0.00E+00	0.00E+00	0.00E+00	0.00E+00	0.00E+00	0.00E+00	5.30E+00	0.00E+00	3.25E+00	0.00E+00	0.00E+00	0.00E+00	0.00E+00	0.00E+00	0.00E+00	1.59E+02	0.00E+00	0.00E+00	1.69E+00	0.00E+00	0.00E+00	0.00E+00	0.00E+00
124682	3	24	control	Hindbrain	0.00E+00	4.37E-01	0.00E+00	0.00E+00	0.00E+00	0.00E+00	1.05E-01	0.00E+00	7.89E+01	0.00E+00	0.00E+00	1.48E+01	0.00E+00	0.00E+00	0.00E+00	0.00E+00	2.63E+00	0.00E+00	6.29E-02	0.00E+00	2.20E+02	0.00E+00	0.00E+00	0.00E+00	0.00E+00	6.80E-01	7.92E-01	0.00E+00	0.00E+00	2.52E-01	0.00E+00	0.00E+00	0.00E+00	0.00E+00	0.00E+00	2.39E+01	0.00E+00	0.00E+00	0.00E+00	1.10E+01	0.00E+00	0.00E+00	7.44E-01	0.00E+00	2.76E+02	0.00E+00	0.00E+00	0.00E+00	0.00E+00	0.00E+00	0.00E+00	0.00E+00	0.00E+00	0.00E+00	0.00E+00	7.18E+00	0.00E+00	0.00E+00	0.00E+00	6.48E-02	0.00E+00	4.84E+00	0.00E+00	0.00E+00	0.00E+00	0.00E+00	0.00E+00	0.00E+00	0.00E+00	0.00E+00
124683	3	24	control	Pectoral fin bud	0.00E+00	0.00E+00	2.94E+00	0.00E+00	0.00E+00	0.00E+00	4.88E-01	0.00E+00	2.36E+01	2.48E+01	0.00E+00	0.00E+00	0.00E+00	0.00E+00	0.00E+00	7.27E+00	0.00E+00	0.00E+00	0.00E+00	0.00E+00	0.00E+00	0.00E+00	1.06E+02	6.72E+00	0.00E+00	0.00E+00	0.00E+00	0.00E+00	0.00E+00	9.35E+01	0.00E+00	3.01E+00	0.00E+00	0.00E+00	1.27E+01	0.00E+00	0.00E+00	0.00E+00	2.44E+01	0.00E+00	0.00E+00	5.42E+00	5.39E+00	3.06E+02	7.28E+00	0.00E+00	0.00E+00	0.00E+00	1.80E+01	0.00E+00	1.28E+01	1.44E+01	0.00E+00	0.00E+00	0.00E+00	1.31E+01	0.00E+00	8.92E+00	0.00E+00	8.55E-01	7.38E+00	2.34E+00	2.92E+01	9.48E+00	8.32E-01	0.00E+00	4.62E+01	0.00E+00	1.32E+01	0.00E+00
124684	3	24	control	Hindbrain	0.00E+00	0.00E+00	0.00E+00	0.00E+00	0.00E+00	0.00E+00	0.00E+00	0.00E+00	0.00E+00	0.00E+00	0.00E+00	0.00E+00	9.20E+00	1.66E+01	4.29E-01	0.00E+00	0.00E+00	0.00E+00	0.00E+00	0.00E+00	1.05E+01	0.00E+00	0.00E+00	0.00E+00	0.00E+00	0.00E+00	3.36E+00	5.98E-02	0.00E+00	0.00E+00	0.00E+00	0.00E+00	0.00E+00	0.00E+00	2.35E+01	0.00E+00	0.00E+00	0.00E+00	3.15E+01	2.14E+00	1.72E+02	0.00E+00	0.00E+00	0.00E+00	2.23E+02	0.00E+00	0.00E+00	0.00E+00	1.09E+01	0.00E+00	3.80E+01	2.51E+00	0.00E+00	1.35E+01	0.00E+00	0.00E+00	0.00E+00	0.00E+00	5.41E+00	0.00E+00	0.00E+00	0.00E+00	0.00E+00	0.00E+00	0.00E+00	1.19E+00	0.00E+00	0.00E+00	1.44E+01	0.00E+00
124685	3	24	control	Erythroid	0.00E+00	0.00E+00	0.00E+00	1.78E+00	1.56E+01	5.19E-01	6.83E+02	0.00E+00	0.00E+00	0.00E+00	0.00E+00	0.00E+00	2.44E+00	1.59E+00	0.00E+00	0.00E+00	2.04E-01	0.00E+00	0.00E+00	0.00E+00	0.00E+00	2.12E+00	0.00E+00	0.00E+00	0.00E+00	0.00E+00	0.00E+00	0.00E+00	0.00E+00	0.00E+00	0.00E+00	0.00E+00	0.00E+00	0.00E+00	4.77E-01	1.53E+00	0.00E+00	4.96E-01	1.36E+01	7.66E-02	6.65E-02	1.55E+00	0.00E+00	0.00E+00	0.00E+00	2.33E+00	3.01E+00	0.00E+00	0.00E+00	6.60E+00	0.00E+00	0.00E+00	3.31E+01	6.55E-01	3.75E+00	0.00E+00	0.00E+00	1.34E+00	0.00E+00	0.00E+00	4.97E+00	0.00E+00	0.00E+00	0.00E+00	4.33E+00	0.00E+00	0.00E+00	0.00E+00	1.02E+01	0.00E+00
124686	3	24	control	Optic cup	2.54E+00	0.00E+00	2.25E+01	0.00E+00	0.00E+00	0.00E+00	0.00E+00	0.00E+00	1.95E+00	0.00E+00	0.00E+00	4.66E+00	0.00E+00	0.00E+00	0.00E+00	4.90E+00	3.54E+00	6.10E+00	0.00E+00	0.00E+00	6.19E+00	0.00E+00	0.00E+00	0.00E+00	8.07E+00	0.00E+00	0.00E+00	0.00E+00	0.00E+00	0.00E+00	0.00E+00	0.00E+00	0.00E+00	0.00E+00	1.28E+00	5.53E-02	0.00E+00	0.00E+00	7.27E+00	0.00E+00	3.42E+01	1.03E+00	0.00E+00	0.00E+00	6.26E+01	1.76E+00	1.13E+01	1.15E-01	1.28E+01	0.00E+00	5.14E-01	6.61E+00	6.55E+00	0.00E+00	0.00E+00	2.92E+00	0.00E+00	0.00E+00	4.25E+00	0.00E+00	0.00E+00	0.00E+00	6.77E+01	0.00E+00	2.15E-01	7.30E-01	1.13E+01	7.05E-01	5.77E-01	1.52E-01
124687	3	24	control	Differentiating neurons	0.00E+00	0.00E+00	0.00E+00	1.27E+01	0.00E+00	0.00E+00	7.19E+00	0.00E+00	3.89E+01	5.40E+00	0.00E+00	0.00E+00	7.84E-01	0.00E+00	0.00E+00	0.00E+00	0.00E+00	0.00E+00	0.00E+00	2.56E+00	1.44E+02	0.00E+00	0.00E+00	0.00E+00	0.00E+00	0.00E+00	0.00E+00	0.00E+00	0.00E+00	9.53E+00	0.00E+00	0.00E+00	6.64E+00	1.54E+01	9.88E+00	2.38E+00	0.00E+00	0.00E+00	0.00E+00	0.00E+00	4.35E-01	0.00E+00	2.67E+00	1.59E+00	5.64E+01	3.87E+00	0.00E+00	2.29E+00	0.00E+00	0.00E+00	0.00E+00	4.79E-01	0.00E+00	0.00E+00	0.00E+00	4.11E-01	1.44E+01	0.00E+00	0.00E+00	1.72E+00	1.16E+00	0.00E+00	2.48E+01	0.00E+00	5.31E-01	0.00E+00	1.57E+01	2.30E-01	9.23E+00	7.62E-01
124688	3	24	control	Floorplate	0.00E+00	0.00E+00	1.64E+00	0.00E+00	0.00E+00	0.00E+00	0.00E+00	4.69E+00	1.18E+01	0.00E+00	0.00E+00	2.86E+00	0.00E+00	0.00E+00	0.00E+00	1.34E+01	4.08E-01	1.94E+00	1.06E-01	6.59E+00	6.24E+00	0.00E+00	2.19E+00	0.00E+00	0.00E+00	0.00E+00	1.04E+00	0.00E+00	0.00E+00	0.00E+00	0.00E+00	0.00E+00	1.94E+02	0.00E+00	0.00E+00	0.00E+00	0.00E+00	0.00E+00	6.16E+00	0.00E+00	6.23E+01	0.00E+00	8.12E+00	0.00E+00	5.01E+01	8.22E+00	0.00E+00	0.00E+00	0.00E+00	0.00E+00	5.73E+00	0.00E+00	0.00E+00	1.44E+00	1.48E+00	0.00E+00	0.00E+00	0.00E+00	5.96E-01	9.24E+00	4.56E+00	0.00E+00	0.00E+00	0.00E+00	0.00E+00	4.31E-01	3.08E+01	3.22E+00	0.00E+00	3.92E+00
124689	3	24	control	Midbrain	0.00E+00	0.00E+00	4.99E+00	0.00E+00	0.00E+00	0.00E+00	0.00E+00	0.00E+00	6.88E+01	0.00E+00	0.00E+00	0.00E+00	0.00E+00	0.00E+00	7.98E+00	0.00E+00	0.00E+00	2.03E-01	4.49E-01	0.00E+00	0.00E+00	1.46E-02	0.00E+00	6.61E+00	0.00E+00	6.12E+00	0.00E+00	0.00E+00	0.00E+00	0.00E+00	0.00E+00	0.00E+00	6.00E-01	0.00E+00	1.80E+00	0.00E+00	0.00E+00	0.00E+00	0.00E+00	0.00E+00	2.63E+00	0.00E+00	0.00E+00	0.00E+00	3.11E+01	0.00E+00	0.00E+00	0.00E+00	0.00E+00	0.00E+00	0.00E+00	0.00E+00	0.00E+00	5.28E-01	0.00E+00	6.81E-01	0.00E+00	0.00E+00	1.97E+00	0.00E+00	7.95E+00	3.28E+00	1.40E+00	0.00E+00	0.00E+00	0.00E+00	0.00E+00	0.00E+00	0.00E+00	0.00E+00
124690	3	24	control	Optic cup	0.00E+00	0.00E+00	0.00E+00	0.00E+00	0.00E+00	0.00E+00	2.93E+00	0.00E+00	6.62E+00	0.00E+00	0.00E+00	0.00E+00	0.00E+00	0.00E+00	3.08E-01	0.00E+00	0.00E+00	0.00E+00	0.00E+00	0.00E+00	2.05E+00	0.00E+00	0.00E+00	0.00E+00	0.00E+00	0.00E+00	0.00E+00	0.00E+00	0.00E+00	8.85E-01	0.00E+00	0.00E+00	0.00E+00	0.00E+00	1.85E+00	3.93E-01	0.00E+00	0.00E+00	8.20E+00	0.00E+00	0.00E+00	0.00E+00	0.00E+00	0.00E+00	2.95E+01	0.00E+00	3.53E+01	0.00E+00	0.00E+00	0.00E+00	0.00E+00	0.00E+00	0.00E+00	0.00E+00	0.00E+00	0.00E+00	0.00E+00	0.00E+00	0.00E+00	0.00E+00	0.00E+00	2.40E+00	5.59E+01	0.00E+00	7.88E-02	0.00E+00	0.00E+00	0.00E+00	0.00E+00	0.00E+00
124691	3	24	control	Differentiating neurons	2.32E+01	0.00E+00	1.12E+01	0.00E+00	0.00E+00	3.81E+00	0.00E+00	0.00E+00	1.53E+02	2.69E+02	4.68E+00	0.00E+00	8.27E+00	0.00E+00	0.00E+00	7.58E+00	0.00E+00	0.00E+00	0.00E+00	0.00E+00	2.12E+02	0.00E+00	3.06E+00	1.73E-01	0.00E+00	8.41E+01	0.00E+00	0.00E+00	1.33E+00	0.00E+00	0.00E+00	0.00E+00	2.11E+01	2.08E-01	0.00E+00	0.00E+00	0.00E+00	0.00E+00	0.00E+00	0.00E+00	2.69E+01	0.00E+00	1.55E+01	1.97E+01	1.57E+02	2.16E+02	0.00E+00	0.00E+00	0.00E+00	3.54E-01	0.00E+00	0.00E+00	0.00E+00	1.17E+01	2.37E+03	1.77E+01	0.00E+00	0.00E+00	0.00E+00	3.62E+00	2.33E+01	0.00E+00	9.51E+01	0.00E+00	4.58E-01	0.00E+00	0.00E+00	3.53E+00	0.00E+00	0.00E+00
124692	3	24	control	Spinal cord	6.12E-01	0.00E+00	0.00E+00	7.89E+00	0.00E+00	0.00E+00	0.00E+00	0.00E+00	3.69E+01	0.00E+00	1.25E+00	0.00E+00	0.00E+00	0.00E+00	0.00E+00	0.00E+00	0.00E+00	0.00E+00	0.00E+00	0.00E+00	0.00E+00	0.00E+00	0.00E+00	5.97E+00	0.00E+00	0.00E+00	0.00E+00	0.00E+00	5.70E+00	3.05E+02	0.00E+00	0.00E+00	1.24E+01	0.00E+00	2.62E+00	0.00E+00	0.00E+00	0.00E+00	4.70E+00	0.00E+00	1.01E+02	0.00E+00	0.00E+00	0.00E+00	1.56E+02	0.00E+00	0.00E+00	0.00E+00	4.94E+01	0.00E+00	1.35E+01	0.00E+00	4.03E+00	2.34E+00	0.00E+00	0.00E+00	8.26E+01	9.17E+00	2.91E+00	8.94E+00	0.00E+00	0.00E+00	3.85E+01	0.00E+00	0.00E+00	5.97E-01	9.53E+00	0.00E+00	5.72E+00	0.00E+00
124693	3	24	control	Spinal cord	0.00E+00	0.00E+00	0.00E+00	3.12E+01	0.00E+00	0.00E+00	0.00E+00	0.00E+00	4.41E+01	0.00E+00	0.00E+00	2.59E+01	0.00E+00	0.00E+00	0.00E+00	0.00E+00	0.00E+00	0.00E+00	0.00E+00	0.00E+00	0.00E+00	0.00E+00	0.00E+00	0.00E+00	0.00E+00	0.00E+00	0.00E+00	0.00E+00	2.61E+00	1.01E+02	0.00E+00	0.00E+00	5.03E-01	0.00E+00	1.99E+01	0.00E+00	2.90E+00	1.65E+01	7.62E+00	0.00E+00	6.59E+01	0.00E+00	0.00E+00	0.00E+00	2.66E+02	0.00E+00	0.00E+00	0.00E+00	0.00E+00	0.00E+00	1.65E+01	0.00E+00	0.00E+00	7.30E+00	0.00E+00	2.85E-01	2.52E+01	0.00E+00	0.00E+00	0.00E+00	0.00E+00	0.00E+00	2.21E+01	0.00E+00	1.33E+00	0.00E+00	0.00E+00	5.86E+00	0.00E+00	0.00E+00
124694	3	24	control	Hindbrain	0.00E+00	0.00E+00	0.00E+00	0.00E+00	0.00E+00	0.00E+00	4.99E+00	0.00E+00	1.17E+02	7.83E-01	0.00E+00	0.00E+00	0.00E+00	0.00E+00	0.00E+00	0.00E+00	0.00E+00	0.00E+00	0.00E+00	0.00E+00	0.00E+00	0.00E+00	0.00E+00	0.00E+00	3.72E+00	2.35E+00	0.00E+00	3.65E-01	0.00E+00	0.00E+00	3.58E-01	0.00E+00	0.00E+00	0.00E+00	3.10E+00	1.19E+01	5.18E+00	4.42E-01	0.00E+00	4.42E+00	2.46E+02	0.00E+00	0.00E+00	0.00E+00	9.21E+01	0.00E+00	0.00E+00	7.41E-01	2.89E+00	5.13E+00	0.00E+00	1.32E+00	0.00E+00	0.00E+00	2.97E+00	6.90E-01	0.00E+00	0.00E+00	1.71E+00	0.00E+00	3.55E+00	0.00E+00	0.00E+00	0.00E+00	1.02E+01	1.46E+00	0.00E+00	0.00E+00	3.13E+00	0.00E+00
124695	3	24	control	Endoderm (late)	4.75E-01	0.00E+00	8.16E+01	0.00E+00	0.00E+00	1.00E+01	2.39E+00	1.21E+01	1.69E+01	0.00E+00	0.00E+00	7.02E+00	7.50E+00	0.00E+00	1.03E+00	2.29E+01	0.00E+00	0.00E+00	0.00E+00	7.41E+00	0.00E+00	2.30E+00	0.00E+00	0.00E+00	0.00E+00	0.00E+00	1.74E+00	0.00E+00	1.70E+00	0.00E+00	3.32E+00	2.92E+00	1.43E+01	5.23E+01	5.54E+01	0.00E+00	0.00E+00	0.00E+00	0.00E+00	1.94E+00	0.00E+00	4.73E+01	6.64E+00	2.58E+01	0.00E+00	0.00E+00	8.03E+00	0.00E+00	7.72E+00	1.95E+00	0.00E+00	1.13E+01	3.92E+00	0.00E+00	0.00E+00	0.00E+00	3.43E+01	1.51E+01	3.80E+01	4.42E+00	2.37E+01	0.00E+00	4.84E+01	5.85E-01	5.63E+00	1.21E+00	0.00E+00	5.89E+00	0.00E+00	0.00E+00
124696	3	24	control	Myotome	6.60E+00	2.12E+01	2.09E+01	0.00E+00	8.01E+00	6.54E+00	0.00E+00	0.00E+00	3.71E+00	1.50E+00	0.00E+00	0.00E+00	0.00E+00	8.56E+00	2.28E+00	0.00E+00	0.00E+00	6.72E+00	0.00E+00	0.00E+00	0.00E+00	0.00E+00	0.00E+00	5.17E-01	0.00E+00	1.02E+00	4.10E+00	4.18E+01	0.00E+00	1.61E+01	0.00E+00	0.00E+00	0.00E+00	0.00E+00	0.00E+00	0.00E+00	0.00E+00	1.13E+01	2.28E+00	0.00E+00	0.00E+00	0.00E+00	0.00E+00	2.79E+01	5.10E+00	1.37E+01	0.00E+00	0.00E+00	5.84E+00	0.00E+00	4.74E+00	2.17E+00	0.00E+00	5.51E+02	0.00E+00	0.00E+00	0.00E+00	0.00E+00	0.00E+00	0.00E+00	0.00E+00	0.00E+00	1.07E+01	0.00E+00	1.34E+01	2.04E+00	2.63E+01	0.00E+00	4.39E-01	5.01E+01
124697	3	24	control	Midbrain	1.90E+01	0.00E+00	0.00E+00	0.00E+00	0.00E+00	0.00E+00	0.00E+00	0.00E+00	1.21E+01	0.00E+00	0.00E+00	0.00E+00	0.00E+00	0.00E+00	0.00E+00	2.17E+01	0.00E+00	0.00E+00	0.00E+00	0.00E+00	2.46E+01	0.00E+00	3.63E+00	0.00E+00	0.00E+00	0.00E+00	0.00E+00	2.39E+00	0.00E+00	0.00E+00	0.00E+00	2.13E+00	0.00E+00	2.56E+01	0.00E+00	0.00E+00	0.00E+00	0.00E+00	4.00E+00	0.00E+00	0.00E+00	0.00E+00	0.00E+00	0.00E+00	3.43E+02	1.36E+01	0.00E+00	0.00E+00	6.69E+00	0.00E+00	0.00E+00	0.00E+00	0.00E+00	0.00E+00	0.00E+00	0.00E+00	0.00E+00	0.00E+00	0.00E+00	0.00E+00	0.00E+00	0.00E+00	4.46E+01	2.46E+00	0.00E+00	0.00E+00	0.00E+00	0.00E+00	0.00E+00	0.00E+00
124698	3	24	control	Midbrain	7.44E-01	0.00E+00	0.00E+00	0.00E+00	5.60E+00	0.00E+00	0.00E+00	0.00E+00	4.51E+01	0.00E+00	0.00E+00	2.16E+00	7.50E-01	4.02E+00	5.16E+00	0.00E+00	0.00E+00	0.00E+00	4.15E-01	0.00E+00	0.00E+00	0.00E+00	0.00E+00	0.00E+00	0.00E+00	1.49E+00	0.00E+00	0.00E+00	2.08E+00	0.00E+00	4.08E+00	9.00E-01	1.40E+00	0.00E+00	0.00E+00	0.00E+00	0.00E+00	0.00E+00	8.08E+00	0.00E+00	4.69E+01	0.00E+00	4.80E+00	1.91E+00	1.69E+02	0.00E+00	1.38E+01	0.00E+00	0.00E+00	0.00E+00	0.00E+00	0.00E+00	2.36E+00	0.00E+00	0.00E+00	0.00E+00	0.00E+00	0.00E+00	1.10E+00	0.00E+00	0.00E+00	1.37E+01	3.25E+01	2.93E+00	0.00E+00	0.00E+00	0.00E+00	0.00E+00	0.00E+00	0.00E+00
124699	3	24	control	Optic cup	0.00E+00	0.00E+00	0.00E+00	0.00E+00	0.00E+00	5.78E-01	0.00E+00	0.00E+00	2.99E+01	0.00E+00	2.18E+00	5.39E+00	4.57E+00	8.68E+00	0.00E+00	0.00E+00	0.00E+00	0.00E+00	9.78E-02	0.00E+00	0.00E+00	0.00E+00	0.00E+00	0.00E+00	0.00E+00	0.00E+00	0.00E+00	0.00E+00	0.00E+00	0.00E+00	0.00E+00	0.00E+00	0.00E+00	0.00E+00	0.00E+00	0.00E+00	0.00E+00	0.00E+00	0.00E+00	4.25E+00	0.00E+00	0.00E+00	0.00E+00	0.00E+00	0.00E+00	2.22E+00	0.00E+00	0.00E+00	0.00E+00	0.00E+00	0.00E+00	0.00E+00	0.00E+00	8.29E+00	0.00E+00	0.00E+00	0.00E+00	1.71E+00	0.00E+00	0.00E+00	1.65E+00	0.00E+00	1.83E+02	0.00E+00	0.00E+00	0.00E+00	0.00E+00	0.00E+00	0.00E+00	0.00E+00
124700	3	24	control	Optic cup	0.00E+00	0.00E+00	0.00E+00	0.00E+00	0.00E+00	0.00E+00	0.00E+00	0.00E+00	1.24E+01	6.12E-01	0.00E+00	0.00E+00	0.00E+00	0.00E+00	0.00E+00	3.83E+00	0.00E+00	0.00E+00	0.00E+00	0.00E+00	0.00E+00	3.79E-01	0.00E+00	5.12E+00	0.00E+00	0.00E+00	0.00E+00	0.00E+00	0.00E+00	0.00E+00	0.00E+00	0.00E+00	0.00E+00	0.00E+00	0.00E+00	0.00E+00	0.00E+00	0.00E+00	0.00E+00	9.98E-01	1.72E+01	1.42E+00	0.00E+00	0.00E+00	0.00E+00	2.69E+00	0.00E+00	0.00E+00	3.87E+00	0.00E+00	0.00E+00	0.00E+00	0.00E+00	0.00E+00	0.00E+00	0.00E+00	0.00E+00	0.00E+00	0.00E+00	4.08E+00	0.00E+00	0.00E+00	1.26E+02	0.00E+00	7.43E-01	1.08E+00	0.00E+00	0.00E+00	1.33E-01	0.00E+00
124701	3	24	control	Pharyngeal arch	0.00E+00	2.57E+00	6.23E+00	0.00E+00	0.00E+00	0.00E+00	0.00E+00	1.14E+01	3.56E+01	4.65E+00	0.00E+00	0.00E+00	0.00E+00	1.93E-01	1.64E+00	9.71E+00	2.57E+00	0.00E+00	1.09E-01	0.00E+00	4.55E+00	3.03E-02	3.52E+00	0.00E+00	0.00E+00	0.00E+00	0.00E+00	0.00E+00	0.00E+00	0.00E+00	0.00E+00	0.00E+00	0.00E+00	3.49E+00	2.64E+00	4.58E+00	0.00E+00	5.93E-01	6.50E+00	0.00E+00	1.49E+01	1.02E+00	1.35E+00	2.72E+01	4.34E+01	5.33E+00	6.70E-01	3.15E-01	3.10E+00	1.53E+00	0.00E+00	0.00E+00	0.00E+00	4.17E+00	0.00E+00	1.44E+01	0.00E+00	0.00E+00	0.00E+00	0.00E+00	2.76E-01	0.00E+00	1.18E+01	0.00E+00	0.00E+00	0.00E+00	1.35E-01	0.00E+00	0.00E+00	0.00E+00
124702	3	24	control	Optic cup	0.00E+00	0.00E+00	0.00E+00	0.00E+00	0.00E+00	0.00E+00	0.00E+00	0.00E+00	0.00E+00	0.00E+00	0.00E+00	0.00E+00	1.60E+00	0.00E+00	0.00E+00	0.00E+00	0.00E+00	0.00E+00	0.00E+00	0.00E+00	5.53E+00	0.00E+00	0.00E+00	0.00E+00	0.00E+00	5.08E-01	0.00E+00	0.00E+00	0.00E+00	0.00E+00	0.00E+00	0.00E+00	0.00E+00	0.00E+00	4.69E+00	0.00E+00	0.00E+00	0.00E+00	0.00E+00	0.00E+00	0.00E+00	0.00E+00	1.92E+00	2.41E+01	0.00E+00	0.00E+00	0.00E+00	0.00E+00	5.60E+00	0.00E+00	0.00E+00	0.00E+00	0.00E+00	6.96E-01	0.00E+00	0.00E+00	0.00E+00	0.00E+00	3.97E+00	2.64E+00	0.00E+00	0.00E+00	1.19E+02	0.00E+00	0.00E+00	2.47E-01	0.00E+00	0.00E+00	0.00E+00	0.00E+00
124703	3	24	control	Differentiating neurons	5.80E+00	0.00E+00	0.00E+00	8.58E+00	1.58E+01	0.00E+00	1.01E+01	1.17E+01	4.63E+00	0.00E+00	0.00E+00	0.00E+00	2.81E+00	0.00E+00	3.59E+00	0.00E+00	0.00E+00	1.05E+02	0.00E+00	0.00E+00	2.23E+02	1.27E+00	0.00E+00	0.00E+00	1.63E+01	5.90E+00	0.00E+00	1.38E+01	0.00E+00	1.20E+02	0.00E+00	1.80E+00	0.00E+00	0.00E+00	0.00E+00	0.00E+00	0.00E+00	0.00E+00	5.45E+01	0.00E+00	6.50E+01	0.00E+00	0.00E+00	0.00E+00	5.22E+02	9.51E+01	3.65E+02	1.19E+00	3.81E+01	0.00E+00	0.00E+00	0.00E+00	2.77E+01	1.97E+01	0.00E+00	8.42E+00	2.25E+01	0.00E+00	1.31E+00	2.44E+01	0.00E+00	0.00E+00	4.36E+01	0.00E+00	0.00E+00	7.19E-01	0.00E+00	0.00E+00	0.00E+00	0.00E+00
124704	3	24	control	Erythroid	5.66E+00	2.26E+00	0.00E+00	0.00E+00	0.00E+00	3.05E+00	6.76E+02	0.00E+00	4.02E-02	0.00E+00	0.00E+00	0.00E+00	0.00E+00	0.00E+00	8.13E-01	0.00E+00	3.49E+00	0.00E+00	2.36E-01	0.00E+00	0.00E+00	0.00E+00	0.00E+00	2.62E+01	0.00E+00	1.73E+00	8.88E+00	1.75E+00	0.00E+00	0.00E+00	1.42E+01	0.00E+00	0.00E+00	0.00E+00	0.00E+00	2.46E-01	0.00E+00	2.20E+00	0.00E+00	0.00E+00	0.00E+00	0.00E+00	0.00E+00	0.00E+00	1.49E+00	0.00E+00	0.00E+00	6.14E+00	8.84E+00	0.00E+00	6.38E+00	1.74E+01	4.33E+02	6.15E-02	0.00E+00	0.00E+00	0.00E+00	0.00E+00	0.00E+00	0.00E+00	3.35E+01	0.00E+00	7.60E+00	2.57E+01	5.05E+00	0.00E+00	0.00E+00	0.00E+00	7.05E+00	4.32E+00
124705	3	24	control	Hindbrain	1.47E+01	5.71E+00	0.00E+00	0.00E+00	0.00E+00	4.83E-01	8.36E+00	0.00E+00	7.18E+01	0.00E+00	6.02E+00	4.78E+00	0.00E+00	0.00E+00	0.00E+00	1.16E-01	0.00E+00	2.10E-01	0.00E+00	0.00E+00	0.00E+00	0.00E+00	0.00E+00	0.00E+00	6.08E-01	0.00E+00	0.00E+00	0.00E+00	1.31E+01	4.35E+00	0.00E+00	0.00E+00	0.00E+00	5.46E+00	5.98E+00	4.13E+00	0.00E+00	0.00E+00	1.15E+01	0.00E+00	5.15E-01	0.00E+00	0.00E+00	0.00E+00	4.73E+02	0.00E+00	0.00E+00	0.00E+00	0.00E+00	0.00E+00	0.00E+00	6.25E+00	1.61E+00	0.00E+00	0.00E+00	2.61E+00	2.60E+01	0.00E+00	3.17E+00	1.99E+00	0.00E+00	5.46E+00	2.43E+01	0.00E+00	1.09E+01	0.00E+00	0.00E+00	0.00E+00	0.00E+00	0.00E+00
124706	3	24	control	Neural crest	5.61E+00	2.01E+00	1.75E+01	0.00E+00	0.00E+00	0.00E+00	0.00E+00	0.00E+00	4.53E+01	0.00E+00	1.13E-01	0.00E+00	0.00E+00	0.00E+00	0.00E+00	4.49E-01	0.00E+00	0.00E+00	0.00E+00	0.00E+00	1.26E+00	0.00E+00	1.34E+02	0.00E+00	0.00E+00	0.00E+00	0.00E+00	0.00E+00	0.00E+00	0.00E+00	0.00E+00	5.79E-02	3.02E+00	0.00E+00	0.00E+00	0.00E+00	0.00E+00	0.00E+00	1.06E+01	0.00E+00	0.00E+00	0.00E+00	0.00E+00	0.00E+00	0.00E+00	0.00E+00	2.52E+01	0.00E+00	1.63E+02	0.00E+00	0.00E+00	0.00E+00	0.00E+00	0.00E+00	0.00E+00	0.00E+00	6.52E+00	0.00E+00	0.00E+00	1.99E+01	3.08E+01	0.00E+00	4.69E+01	0.00E+00	0.00E+00	1.37E+00	0.00E+00	0.00E+00	0.00E+00	5.00E+00
124707	3	24	control	Hindbrain	0.00E+00	0.00E+00	1.43E+00	0.00E+00	0.00E+00	0.00E+00	3.19E+00	1.38E+00	1.12E+01	0.00E+00	0.00E+00	0.00E+00	0.00E+00	2.57E+00	4.71E+00	0.00E+00	0.00E+00	0.00E+00	6.81E-01	0.00E+00	0.00E+00	0.00E+00	4.66E+00	1.80E+00	0.00E+00	0.00E+00	0.00E+00	3.69E+00	0.00E+00	0.00E+00	0.00E+00	0.00E+00	0.00E+00	0.00E+00	0.00E+00	0.00E+00	0.00E+00	0.00E+00	8.70E+00	0.00E+00	0.00E+00	0.00E+00	0.00E+00	0.00E+00	4.12E+02	1.46E+01	0.00E+00	0.00E+00	4.12E+00	0.00E+00	0.00E+00	0.00E+00	1.50E-01	0.00E+00	0.00E+00	0.00E+00	6.36E+01	4.98E+00	0.00E+00	8.95E+00	8.39E+00	0.00E+00	3.64E+01	1.58E+00	0.00E+00	5.64E-01	0.00E+00	0.00E+00	7.90E+00	0.00E+00
124708	3	24	control	Optic cup	0.00E+00	4.38E+00	0.00E+00	1.48E+01	0.00E+00	2.84E+00	0.00E+00	0.00E+00	5.29E+01	0.00E+00	3.23E+00	0.00E+00	5.64E+00	0.00E+00	0.00E+00	2.48E+00	0.00E+00	0.00E+00	0.00E+00	0.00E+00	2.18E+01	0.00E+00	0.00E+00	0.00E+00	0.00E+00	0.00E+00	0.00E+00	0.00E+00	8.90E-01	2.46E-01	0.00E+00	3.63E+00	0.00E+00	6.61E+00	0.00E+00	7.97E+00	0.00E+00	0.00E+00	9.62E+00	0.00E+00	3.87E+01	0.00E+00	0.00E+00	0.00E+00	3.97E+01	1.39E+01	2.29E+01	0.00E+00	0.00E+00	0.00E+00	0.00E+00	8.60E+00	6.53E+00	0.00E+00	0.00E+00	0.00E+00	4.40E+00	0.00E+00	5.33E+00	0.00E+00	0.00E+00	0.00E+00	1.52E+02	0.00E+00	0.00E+00	6.72E-01	0.00E+00	0.00E+00	0.00E+00	0.00E+00
124709	3	24	control	Hindbrain	3.19E+00	0.00E+00	0.00E+00	0.00E+00	6.26E+00	1.05E+00	0.00E+00	0.00E+00	7.40E+01	0.00E+00	0.00E+00	1.31E+00	0.00E+00	0.00E+00	0.00E+00	1.33E+00	0.00E+00	0.00E+00	3.15E-01	0.00E+00	0.00E+00	0.00E+00	6.24E+00	7.32E+00	0.00E+00	0.00E+00	0.00E+00	2.26E+00	0.00E+00	0.00E+00	0.00E+00	1.47E+00	0.00E+00	0.00E+00	0.00E+00	3.94E+00	0.00E+00	0.00E+00	1.22E+01	0.00E+00	9.01E+00	8.02E-01	0.00E+00	0.00E+00	2.03E+02	0.00E+00	1.40E+00	0.00E+00	6.38E+00	0.00E+00	0.00E+00	0.00E+00	5.10E+00	0.00E+00	0.00E+00	0.00E+00	0.00E+00	0.00E+00	5.66E+00	0.00E+00	0.00E+00	0.00E+00	4.49E+00	0.00E+00	7.09E-01	1.12E+00	3.75E+00	0.00E+00	0.00E+00	0.00E+00
124710	3	24	control	Erythroid	0.00E+00	0.00E+00	0.00E+00	0.00E+00	0.00E+00	0.00E+00	3.30E+02	0.00E+00	4.73E+00	0.00E+00	1.24E+01	0.00E+00	0.00E+00	3.35E+00	0.00E+00	0.00E+00	0.00E+00	0.00E+00	3.59E-02	0.00E+00	0.00E+00	0.00E+00	0.00E+00	0.00E+00	0.00E+00	0.00E+00	0.00E+00	0.00E+00	0.00E+00	0.00E+00	0.00E+00	0.00E+00	0.00E+00	0.00E+00	0.00E+00	4.83E-01	0.00E+00	1.62E+01	0.00E+00	0.00E+00	0.00E+00	0.00E+00	3.36E+00	0.00E+00	0.00E+00	0.00E+00	0.00E+00	0.00E+00	0.00E+00	0.00E+00	0.00E+00	0.00E+00	2.25E+02	0.00E+00	0.00E+00	0.00E+00	0.00E+00	0.00E+00	2.92E+00	0.00E+00	1.95E+00	0.00E+00	0.00E+00	0.00E+00	0.00E+00	1.11E+00	0.00E+00	0.00E+00	0.00E+00	0.00E+00
124711	3	24	control	Hindbrain	0.00E+00	1.66E+00	0.00E+00	0.00E+00	3.95E+00	0.00E+00	0.00E+00	0.00E+00	0.00E+00	0.00E+00	0.00E+00	0.00E+00	2.95E-01	0.00E+00	0.00E+00	0.00E+00	0.00E+00	9.34E+00	0.00E+00	3.04E-01	0.00E+00	0.00E+00	0.00E+00	0.00E+00	0.00E+00	8.01E-01	0.00E+00	1.99E-01	0.00E+00	0.00E+00	0.00E+00	0.00E+00	6.59E+01	0.00E+00	3.31E+00	0.00E+00	0.00E+00	0.00E+00	1.10E+01	0.00E+00	0.00E+00	0.00E+00	2.93E+00	7.24E-01	3.20E+02	0.00E+00	1.37E+01	0.00E+00	5.08E+00	0.00E+00	0.00E+00	0.00E+00	0.00E+00	0.00E+00	0.00E+00	0.00E+00	0.00E+00	0.00E+00	4.98E+00	0.00E+00	0.00E+00	0.00E+00	0.00E+00	0.00E+00	0.00E+00	0.00E+00	0.00E+00	6.48E+00	1.57E+01	0.00E+00
124712	3	24	control	Optic cup	0.00E+00	0.00E+00	0.00E+00	1.89E-01	0.00E+00	6.46E-01	4.66E+00	3.30E-03	6.82E+01	0.00E+00	0.00E+00	0.00E+00	1.09E+00	0.00E+00	0.00E+00	0.00E+00	1.36E-01	0.00E+00	0.00E+00	0.00E+00	0.00E+00	0.00E+00	0.00E+00	0.00E+00	0.00E+00	0.00E+00	0.00E+00	0.00E+00	6.33E+00	9.77E-01	0.00E+00	0.00E+00	0.00E+00	0.00E+00	0.00E+00	0.00E+00	0.00E+00	0.00E+00	0.00E+00	0.00E+00	0.00E+00	2.04E-01	0.00E+00	0.00E+00	0.00E+00	0.00E+00	0.00E+00	1.06E-01	0.00E+00	0.00E+00	0.00E+00	0.00E+00	0.00E+00	0.00E+00	3.22E+00	0.00E+00	0.00E+00	0.00E+00	0.00E+00	3.93E+00	1.09E+00	0.00E+00	8.37E+01	0.00E+00	6.88E+00	0.00E+00	0.00E+00	0.00E+00	0.00E+00	2.94E-01
124713	3	24	control	Epidermal other	0.00E+00	0.00E+00	5.72E+00	0.00E+00	1.71E+01	3.67E+00	3.02E+00	4.18E+00	8.74E+00	2.59E+01	2.69E+00	0.00E+00	3.88E+00	0.00E+00	0.00E+00	3.85E+00	2.46E+00	0.00E+00	0.00E+00	0.00E+00	1.48E+01	0.00E+00	0.00E+00	7.46E-01	0.00E+00	0.00E+00	9.07E-02	0.00E+00	1.45E-01	0.00E+00	0.00E+00	0.00E+00	0.00E+00	1.12E+00	0.00E+00	0.00E+00	0.00E+00	1.31E+02	0.00E+00	1.05E+01	0.00E+00	0.00E+00	2.62E+00	0.00E+00	5.19E+01	5.84E-01	0.00E+00	0.00E+00	3.81E-01	9.87E+00	0.00E+00	0.00E+00	4.44E+00	8.45E+00	0.00E+00	1.25E+00	3.96E+00	3.40E-03	0.00E+00	1.08E+00	0.00E+00	0.00E+00	0.00E+00	0.00E+00	0.00E+00	0.00E+00	2.15E+00	0.00E+00	0.00E+00	0.00E+00
124714	3	24	control	Midbrain	6.00E+00	0.00E+00	9.00E-01	0.00E+00	0.00E+00	0.00E+00	7.12E-01	0.00E+00	2.54E+01	0.00E+00	2.72E+00	0.00E+00	0.00E+00	1.56E+00	0.00E+00	0.00E+00	0.00E+00	0.00E+00	0.00E+00	0.00E+00	0.00E+00	0.00E+00	1.01E-01	0.00E+00	0.00E+00	0.00E+00	0.00E+00	0.00E+00	5.72E-01	0.00E+00	0.00E+00	0.00E+00	1.77E+00	3.14E+00	0.00E+00	0.00E+00	0.00E+00	0.00E+00	0.00E+00	6.99E-02	0.00E+00	0.00E+00	3.03E+00	0.00E+00	6.30E+01	0.00E+00	0.00E+00	6.04E-01	0.00E+00	0.00E+00	0.00E+00	0.00E+00	1.40E+00	0.00E+00	0.00E+00	0.00E+00	3.35E-01	0.00E+00	0.00E+00	0.00E+00	3.36E+00	0.00E+00	0.00E+00	0.00E+00	0.00E+00	0.00E+00	0.00E+00	0.00E+00	0.00E+00	0.00E+00
124715	3	24	control	Forebrain	0.00E+00	0.00E+00	1.00E+01	0.00E+00	0.00E+00	0.00E+00	0.00E+00	2.30E+00	1.23E+02	0.00E+00	0.00E+00	0.00E+00	0.00E+00	0.00E+00	0.00E+00	0.00E+00	0.00E+00	6.52E+01	0.00E+00	0.00E+00	7.15E+01	0.00E+00	0.00E+00	0.00E+00	0.00E+00	0.00E+00	0.00E+00	1.09E+01	2.87E+00	0.00E+00	0.00E+00	0.00E+00	8.38E+00	0.00E+00	0.00E+00	3.46E-01	0.00E+00	0.00E+00	0.00E+00	0.00E+00	2.19E+02	0.00E+00	0.00E+00	0.00E+00	4.18E+02	1.23E+02	5.82E+02	0.00E+00	2.84E+01	0.00E+00	0.00E+00	4.56E+00	0.00E+00	8.16E+00	0.00E+00	2.36E+01	3.41E+01	0.00E+00	0.00E+00	1.52E+01	1.77E+01	2.92E+00	0.00E+00	3.01E+00	0.00E+00	4.77E-01	0.00E+00	0.00E+00	0.00E+00	0.00E+00
124716	3	24	control	Neural crest	0.00E+00	0.00E+00	0.00E+00	0.00E+00	0.00E+00	0.00E+00	0.00E+00	0.00E+00	0.00E+00	0.00E+00	0.00E+00	0.00E+00	0.00E+00	0.00E+00	2.12E+03	0.00E+00	0.00E+00	0.00E+00	4.81E+00	1.28E+01	0.00E+00	0.00E+00	0.00E+00	0.00E+00	3.27E+00	0.00E+00	0.00E+00	0.00E+00	0.00E+00	0.00E+00	4.56E-01	7.43E+00	0.00E+00	0.00E+00	0.00E+00	0.00E+00	4.07E+00	0.00E+00	2.16E+01	0.00E+00	0.00E+00	0.00E+00	0.00E+00	0.00E+00	0.00E+00	0.00E+00	0.00E+00	0.00E+00	0.00E+00	0.00E+00	0.00E+00	0.00E+00	0.00E+00	0.00E+00	0.00E+00	0.00E+00	0.00E+00	8.87E+00	0.00E+00	0.00E+00	0.00E+00	0.00E+00	0.00E+00	0.00E+00	0.00E+00	0.00E+00	0.00E+00	0.00E+00	0.00E+00	3.55E+00
124717	3	24	control	Midbrain	5.73E+00	6.00E-01	0.00E+00	0.00E+00	0.00E+00	0.00E+00	2.51E+00	0.00E+00	1.38E+01	0.00E+00	1.80E+00	4.11E+00	5.09E+00	1.45E+00	0.00E+00	3.63E+00	0.00E+00	0.00E+00	0.00E+00	0.00E+00	0.00E+00	0.00E+00	0.00E+00	0.00E+00	8.87E+00	0.00E+00	0.00E+00	0.00E+00	4.20E+00	0.00E+00	1.12E+00	0.00E+00	0.00E+00	0.00E+00	0.00E+00	6.35E+00	0.00E+00	0.00E+00	4.07E+01	2.83E+00	7.63E+01	0.00E+00	0.00E+00	0.00E+00	3.92E+02	6.99E+00	0.00E+00	0.00E+00	1.72E+01	0.00E+00	7.52E+00	5.44E+00	0.00E+00	0.00E+00	4.02E+00	0.00E+00	9.18E+00	1.15E+00	1.24E+00	0.00E+00	0.00E+00	8.60E+00	6.44E+01	0.00E+00	0.00E+00	0.00E+00	0.00E+00	1.52E+01	7.55E+00	4.52E-01
124718	3	24	control	Erythroid	0.00E+00	4.79E+00	0.00E+00	0.00E+00	2.39E+01	0.00E+00	4.86E+02	5.81E-01	7.03E+00	0.00E+00	3.79E+00	0.00E+00	0.00E+00	2.54E+00	0.00E+00	1.15E+01	0.00E+00	0.00E+00	3.28E+00	0.00E+00	0.00E+00	0.00E+00	0.00E+00	1.55E+01	1.03E+00	0.00E+00	0.00E+00	0.00E+00	0.00E+00	0.00E+00	0.00E+00	0.00E+00	0.00E+00	0.00E+00	0.00E+00	0.00E+00	0.00E+00	0.00E+00	0.00E+00	0.00E+00	0.00E+00	0.00E+00	3.09E+00	0.00E+00	1.22E+01	0.00E+00	0.00E+00	2.77E+00	0.00E+00	0.00E+00	5.40E+00	0.00E+00	3.37E+02	0.00E+00	0.00E+00	0.00E+00	2.47E+00	1.03E+01	0.00E+00	0.00E+00	2.56E+00	0.00E+00	6.59E+00	3.32E+00	0.00E+00	1.07E+00	0.00E+00	0.00E+00	2.83E+00	3.41E+00
124719	3	24	control	Forebrain	0.00E+00	0.00E+00	0.00E+00	0.00E+00	0.00E+00	4.29E+00	0.00E+00	0.00E+00	0.00E+00	0.00E+00	0.00E+00	0.00E+00	0.00E+00	3.24E+00	0.00E+00	0.00E+00	0.00E+00	0.00E+00	0.00E+00	4.40E+00	0.00E+00	0.00E+00	4.10E+00	0.00E+00	0.00E+00	0.00E+00	0.00E+00	0.00E+00	0.00E+00	1.45E+01	1.13E+00	0.00E+00	1.27E+01	0.00E+00	0.00E+00	0.00E+00	0.00E+00	0.00E+00	3.85E+01	0.00E+00	1.99E+01	0.00E+00	7.49E+00	3.08E+01	2.12E+02	0.00E+00	2.07E+02	0.00E+00	2.37E+00	4.44E+00	1.55E+01	2.53E+00	0.00E+00	0.00E+00	0.00E+00	1.29E-01	0.00E+00	0.00E+00	0.00E+00	0.00E+00	0.00E+00	0.00E+00	8.91E+01	0.00E+00	0.00E+00	0.00E+00	0.00E+00	0.00E+00	0.00E+00	0.00E+00
124720	3	24	control	Midbrain	7.37E+00	0.00E+00	0.00E+00	0.00E+00	0.00E+00	0.00E+00	3.02E+00	0.00E+00	0.00E+00	0.00E+00	1.07E-02	0.00E+00	1.22E+00	1.48E+00	0.00E+00	0.00E+00	0.00E+00	0.00E+00	0.00E+00	3.82E-01	0.00E+00	0.00E+00	0.00E+00	0.00E+00	0.00E+00	9.55E-01	0.00E+00	0.00E+00	0.00E+00	0.00E+00	1.29E-01	4.25E-01	6.39E+01	5.25E+00	6.16E+00	9.49E-01	0.00E+00	0.00E+00	2.08E+01	8.09E-01	2.72E+00	0.00E+00	1.82E+01	1.66E+01	3.79E+02	0.00E+00	1.25E+01	0.00E+00	2.29E+00	0.00E+00	0.00E+00	0.00E+00	0.00E+00	0.00E+00	7.92E+00	0.00E+00	0.00E+00	0.00E+00	5.67E+00	0.00E+00	0.00E+00	0.00E+00	0.00E+00	0.00E+00	0.00E+00	0.00E+00	0.00E+00	0.00E+00	0.00E+00	0.00E+00
124721	3	24	control	Floorplate	0.00E+00	6.27E+00	0.00E+00	0.00E+00	2.60E+01	0.00E+00	3.48E+00	0.00E+00	0.00E+00	0.00E+00	0.00E+00	0.00E+00	4.43E+00	3.31E+00	0.00E+00	0.00E+00	0.00E+00	1.17E+02	0.00E+00	0.00E+00	6.77E+01	9.30E+00	0.00E+00	0.00E+00	0.00E+00	0.00E+00	0.00E+00	1.21E+00	0.00E+00	0.00E+00	0.00E+00	0.00E+00	6.67E+02	0.00E+00	0.00E+00	0.00E+00	0.00E+00	0.00E+00	0.00E+00	0.00E+00	0.00E+00	5.12E+00	0.00E+00	0.00E+00	0.00E+00	0.00E+00	0.00E+00	0.00E+00	0.00E+00	0.00E+00	0.00E+00	0.00E+00	0.00E+00	0.00E+00	0.00E+00	0.00E+00	0.00E+00	4.25E+00	0.00E+00	0.00E+00	0.00E+00	1.52E+01	2.67E+00	0.00E+00	0.00E+00	0.00E+00	0.00E+00	3.08E+01	0.00E+00	0.00E+00
124722	3	24	control	Pharyngeal arch	5.63E+00	0.00E+00	0.00E+00	3.61E-01	0.00E+00	0.00E+00	0.00E+00	0.00E+00	0.00E+00	0.00E+00	4.43E+00	0.00E+00	0.00E+00	0.00E+00	0.00E+00	0.00E+00	0.00E+00	0.00E+00	0.00E+00	0.00E+00	0.00E+00	0.00E+00	5.97E+02	0.00E+00	0.00E+00	4.52E+00	0.00E+00	0.00E+00	0.00E+00	0.00E+00	0.00E+00	0.00E+00	0.00E+00	0.00E+00	0.00E+00	9.77E-01	0.00E+00	0.00E+00	0.00E+00	0.00E+00	0.00E+00	1.24E+01	0.00E+00	0.00E+00	5.62E+00	0.00E+00	0.00E+00	0.00E+00	0.00E+00	0.00E+00	6.43E+00	0.00E+00	5.96E+00	0.00E+00	0.00E+00	0.00E+00	0.00E+00	0.00E+00	0.00E+00	0.00E+00	0.00E+00	1.10E+01	6.86E+00	4.02E+00	0.00E+00	0.00E+00	0.00E+00	0.00E+00	2.07E+00	0.00E+00
124723	3	24	control	Spinal cord	0.00E+00	0.00E+00	0.00E+00	0.00E+00	0.00E+00	2.13E+00	0.00E+00	0.00E+00	2.20E+01	0.00E+00	0.00E+00	0.00E+00	0.00E+00	2.31E+00	1.11E+00	0.00E+00	0.00E+00	0.00E+00	3.52E-01	0.00E+00	0.00E+00	0.00E+00	0.00E+00	0.00E+00	0.00E+00	2.95E+00	0.00E+00	0.00E+00	1.11E+00	3.50E+01	0.00E+00	0.00E+00	1.27E+01	0.00E+00	8.37E+00	0.00E+00	3.10E+00	0.00E+00	0.00E+00	0.00E+00	0.00E+00	8.67E-01	0.00E+00	0.00E+00	1.90E+02	5.42E-01	0.00E+00	0.00E+00	3.31E+01	0.00E+00	7.62E+00	0.00E+00	0.00E+00	0.00E+00	0.00E+00	0.00E+00	3.05E+01	0.00E+00	4.31E-01	5.67E-01	0.00E+00	0.00E+00	1.62E+01	0.00E+00	0.00E+00	5.84E-01	0.00E+00	7.91E+00	6.74E+00	0.00E+00
124724	3	24	control	Midbrain	1.17E+01	0.00E+00	0.00E+00	0.00E+00	3.61E+00	0.00E+00	0.00E+00	0.00E+00	5.41E+01	0.00E+00	0.00E+00	0.00E+00	0.00E+00	0.00E+00	0.00E+00	0.00E+00	0.00E+00	5.78E-01	0.00E+00	0.00E+00	0.00E+00	0.00E+00	0.00E+00	0.00E+00	0.00E+00	0.00E+00	2.74E+00	1.05E+01	0.00E+00	0.00E+00	5.77E-01	0.00E+00	3.75E+00	1.83E+00	0.00E+00	0.00E+00	0.00E+00	0.00E+00	0.00E+00	1.28E+00	1.56E+01	2.71E-01	1.41E+00	0.00E+00	1.03E+02	0.00E+00	0.00E+00	0.00E+00	0.00E+00	1.65E+00	0.00E+00	0.00E+00	0.00E+00	0.00E+00	0.00E+00	0.00E+00	0.00E+00	1.16E+00	0.00E+00	0.00E+00	8.09E+00	0.00E+00	0.00E+00	0.00E+00	1.02E+01	0.00E+00	0.00E+00	0.00E+00	0.00E+00	0.00E+00
124725	3	24	control	Optic cup	0.00E+00	0.00E+00	0.00E+00	7.95E-01	0.00E+00	0.00E+00	1.31E-01	0.00E+00	0.00E+00	0.00E+00	0.00E+00	1.43E+00	2.90E-01	1.33E+00	0.00E+00	0.00E+00	0.00E+00	1.91E+00	0.00E+00	0.00E+00	0.00E+00	0.00E+00	6.53E-01	1.95E+00	0.00E+00	0.00E+00	5.08E+00	3.25E+00	0.00E+00	0.00E+00	0.00E+00	0.00E+00	3.23E-01	1.30E+00	9.56E-01	0.00E+00	0.00E+00	0.00E+00	0.00E+00	0.00E+00	5.63E+00	0.00E+00	0.00E+00	0.00E+00	8.82E+00	0.00E+00	0.00E+00	0.00E+00	0.00E+00	0.00E+00	9.01E+00	0.00E+00	5.30E+00	1.94E+00	0.00E+00	0.00E+00	0.00E+00	0.00E+00	0.00E+00	0.00E+00	7.11E+00	0.00E+00	1.11E+02	0.00E+00	0.00E+00	0.00E+00	0.00E+00	0.00E+00	1.14E+00	0.00E+00
124726	3	24	control	Cardiac muscle 1	0.00E+00	0.00E+00	0.00E+00	0.00E+00	0.00E+00	0.00E+00	3.32E-01	0.00E+00	5.88E+00	0.00E+00	0.00E+00	1.08E+00	0.00E+00	0.00E+00	0.00E+00	8.70E-02	7.20E+00	0.00E+00	0.00E+00	6.75E-01	0.00E+00	0.00E+00	3.37E+01	0.00E+00	0.00E+00	0.00E+00	0.00E+00	0.00E+00	0.00E+00	0.00E+00	1.75E+01	0.00E+00	0.00E+00	0.00E+00	0.00E+00	0.00E+00	0.00E+00	0.00E+00	1.08E+01	0.00E+00	6.98E+00	0.00E+00	2.60E-01	7.30E+01	1.57E+01	0.00E+00	0.00E+00	0.00E+00	6.14E+00	4.22E+00	0.00E+00	0.00E+00	0.00E+00	0.00E+00	0.00E+00	6.37E+00	0.00E+00	3.42E+00	8.03E+00	0.00E+00	0.00E+00	0.00E+00	1.88E+01	0.00E+00	1.89E+00	3.98E+00	0.00E+00	0.00E+00	0.00E+00	0.00E+00
124727	3	24	control	Epidermal other	0.00E+00	0.00E+00	1.33E+03	7.84E+00	2.77E+01	0.00E+00	0.00E+00	0.00E+00	0.00E+00	4.40E-02	0.00E+00	0.00E+00	0.00E+00	1.67E+01	0.00E+00	0.00E+00	0.00E+00	0.00E+00	0.00E+00	0.00E+00	0.00E+00	0.00E+00	0.00E+00	0.00E+00	0.00E+00	0.00E+00	0.00E+00	0.00E+00	0.00E+00	0.00E+00	0.00E+00	1.14E+01	2.87E-01	0.00E+00	2.31E+00	0.00E+00	5.02E-03	0.00E+00	1.04E+02	0.00E+00	1.39E+01	1.12E+01	0.00E+00	0.00E+00	9.71E+00	0.00E+00	0.00E+00	0.00E+00	3.18E+01	2.10E+01	2.68E+03	0.00E+00	0.00E+00	0.00E+00	0.00E+00	0.00E+00	0.00E+00	0.00E+00	1.13E+01	0.00E+00	4.62E+01	2.67E+00	0.00E+00	0.00E+00	0.00E+00	0.00E+00	0.00E+00	1.99E+02	0.00E+00	2.12E+00
124728	3	24	control	Spinal cord	0.00E+00	0.00E+00	3.10E+01	1.90E+00	0.00E+00	0.00E+00	2.88E+00	0.00E+00	4.90E+01	2.64E+01	1.42E+00	0.00E+00	4.06E+00	0.00E+00	0.00E+00	2.92E+01	0.00E+00	0.00E+00	0.00E+00	8.38E-01	1.17E+02	0.00E+00	0.00E+00	3.32E+00	0.00E+00	0.00E+00	0.00E+00	0.00E+00	0.00E+00	2.24E+02	4.40E+00	0.00E+00	4.10E+01	0.00E+00	1.26E+01	1.25E+01	2.12E+00	0.00E+00	1.97E+01	0.00E+00	9.84E+01	0.00E+00	1.97E+00	0.00E+00	2.15E+02	3.93E+00	0.00E+00	0.00E+00	6.15E+01	0.00E+00	0.00E+00	0.00E+00	1.18E+00	5.25E+00	8.41E-01	0.00E+00	2.72E+00	0.00E+00	3.49E+00	0.00E+00	0.00E+00	7.18E-01	4.11E+00	4.19E-01	0.00E+00	0.00E+00	1.80E+01	1.08E+01	7.83E+00	0.00E+00
124729	3	24	control	Spinal cord	0.00E+00	0.00E+00	0.00E+00	0.00E+00	0.00E+00	0.00E+00	0.00E+00	0.00E+00	8.17E+01	0.00E+00	0.00E+00	0.00E+00	1.67E-01	0.00E+00	0.00E+00	0.00E+00	0.00E+00	0.00E+00	0.00E+00	0.00E+00	0.00E+00	0.00E+00	0.00E+00	0.00E+00	0.00E+00	0.00E+00	0.00E+00	0.00E+00	1.26E+00	2.00E+01	0.00E+00	0.00E+00	0.00E+00	8.65E-01	1.67E+00	0.00E+00	0.00E+00	0.00E+00	3.32E+01	0.00E+00	5.41E+01	1.11E+00	0.00E+00	5.50E+00	2.42E+02	4.02E+01	0.00E+00	0.00E+00	2.28E+01	0.00E+00	0.00E+00	5.21E+00	8.79E-01	2.40E+00	0.00E+00	1.07E+00	6.10E+01	0.00E+00	1.56E+00	0.00E+00	0.00E+00	0.00E+00	4.07E+01	0.00E+00	0.00E+00	0.00E+00	3.17E+01	0.00E+00	8.01E+00	0.00E+00
124730	3	24	control	Epidermal other	0.00E+00	0.00E+00	7.47E+01	0.00E+00	6.94E+00	1.47E+00	0.00E+00	0.00E+00	0.00E+00	0.00E+00	0.00E+00	0.00E+00	9.75E+00	2.63E+00	1.76E+00	1.97E+01	0.00E+00	0.00E+00	0.00E+00	0.00E+00	5.77E-01	0.00E+00	3.95E+01	0.00E+00	0.00E+00	1.72E-02	1.98E-01	0.00E+00	0.00E+00	0.00E+00	0.00E+00	0.00E+00	6.96E+00	1.63E+01	3.89E+00	0.00E+00	8.95E+00	0.00E+00	1.86E+01	1.07E+01	7.79E+00	0.00E+00	0.00E+00	0.00E+00	0.00E+00	0.00E+00	0.00E+00	0.00E+00	8.51E-01	0.00E+00	1.54E+02	0.00E+00	0.00E+00	0.00E+00	0.00E+00	0.00E+00	0.00E+00	0.00E+00	0.00E+00	1.00E+01	3.21E+01	4.82E+01	0.00E+00	0.00E+00	0.00E+00	3.70E-01	0.00E+00	9.09E+02	0.00E+00	0.00E+00
124731	3	24	control	Forebrain	0.00E+00	0.00E+00	0.00E+00	0.00E+00	0.00E+00	0.00E+00	4.81E-01	0.00E+00	0.00E+00	0.00E+00	0.00E+00	2.93E+01	0.00E+00	0.00E+00	1.39E-01	0.00E+00	0.00E+00	0.00E+00	0.00E+00	0.00E+00	0.00E+00	0.00E+00	0.00E+00	0.00E+00	0.00E+00	0.00E+00	8.03E-01	7.35E-01	0.00E+00	2.33E-01	4.14E+00	0.00E+00	4.12E+01	0.00E+00	0.00E+00	7.66E-01	0.00E+00	0.00E+00	6.23E+01	0.00E+00	0.00E+00	4.87E-01	1.41E+01	2.46E+01	1.92E+02	0.00E+00	2.67E+02	0.00E+00	8.26E+00	4.48E+00	0.00E+00	0.00E+00	0.00E+00	0.00E+00	0.00E+00	2.45E+00	0.00E+00	0.00E+00	1.71E+00	0.00E+00	0.00E+00	0.00E+00	5.90E+01	0.00E+00	2.89E+00	0.00E+00	9.68E+00	0.00E+00	0.00E+00	2.40E+00
124732	3	24	control	Midbrain	5.45E+00	0.00E+00	0.00E+00	6.98E-01	0.00E+00	3.10E+00	0.00E+00	1.49E+00	6.38E+01	0.00E+00	1.38E+00	0.00E+00	1.18E+00	0.00E+00	0.00E+00	1.87E+01	0.00E+00	0.00E+00	1.90E-01	0.00E+00	0.00E+00	0.00E+00	0.00E+00	9.57E+00	4.39E+00	0.00E+00	0.00E+00	0.00E+00	0.00E+00	7.84E+00	3.95E-01	6.38E-01	6.29E+00	0.00E+00	0.00E+00	3.75E+00	2.71E+00	0.00E+00	0.00E+00	3.02E+00	1.38E+02	1.37E+00	0.00E+00	0.00E+00	4.09E+01	0.00E+00	3.22E-01	1.75E+00	5.98E+00	0.00E+00	0.00E+00	0.00E+00	0.00E+00	0.00E+00	0.00E+00	8.13E+00	3.68E+00	0.00E+00	2.66E+00	0.00E+00	1.33E+01	0.00E+00	3.59E+01	0.00E+00	2.56E-01	2.02E+00	7.22E-01	0.00E+00	6.61E-01	0.00E+00
124733	3	24	control	Hindbrain	0.00E+00	0.00E+00	0.00E+00	0.00E+00	0.00E+00	0.00E+00	0.00E+00	0.00E+00	2.24E+01	0.00E+00	0.00E+00	0.00E+00	2.39E-01	0.00E+00	0.00E+00	0.00E+00	0.00E+00	0.00E+00	0.00E+00	0.00E+00	0.00E+00	0.00E+00	0.00E+00	2.68E+00	0.00E+00	0.00E+00	0.00E+00	0.00E+00	0.00E+00	1.36E+01	0.00E+00	0.00E+00	0.00E+00	6.08E+00	3.56E+00	0.00E+00	0.00E+00	0.00E+00	3.28E+01	1.49E+00	1.37E+02	2.48E+00	0.00E+00	0.00E+00	1.19E+02	9.78E+00	2.15E+00	0.00E+00	1.49E+01	0.00E+00	3.56E+01	0.00E+00	0.00E+00	9.28E+00	0.00E+00	0.00E+00	2.58E+01	0.00E+00	0.00E+00	0.00E+00	0.00E+00	0.00E+00	4.82E+01	0.00E+00	0.00E+00	0.00E+00	7.24E+00	4.14E+00	2.09E+00	0.00E+00
124734	3	24	control	Hindbrain	2.79E+00	1.10E+00	8.89E+00	0.00E+00	0.00E+00	0.00E+00	3.26E+00	0.00E+00	0.00E+00	2.32E+01	0.00E+00	0.00E+00	0.00E+00	0.00E+00	0.00E+00	0.00E+00	0.00E+00	1.12E+00	0.00E+00	0.00E+00	0.00E+00	0.00E+00	0.00E+00	0.00E+00	9.37E-01	2.68E+00	1.47E+00	0.00E+00	0.00E+00	0.00E+00	0.00E+00	0.00E+00	0.00E+00	8.17E+00	2.79E+00	0.00E+00	0.00E+00	3.23E-01	3.81E+01	0.00E+00	1.12E+02	0.00E+00	0.00E+00	0.00E+00	2.30E+02	0.00E+00	6.38E+00	0.00E+00	0.00E+00	0.00E+00	4.51E-01	1.10E+01	0.00E+00	0.00E+00	0.00E+00	0.00E+00	0.00E+00	0.00E+00	2.93E+00	0.00E+00	5.48E-01	0.00E+00	2.35E+01	0.00E+00	0.00E+00	0.00E+00	0.00E+00	5.70E+00	0.00E+00	0.00E+00
124735	3	24	control	Pharyngeal arch	0.00E+00	0.00E+00	0.00E+00	6.03E-01	0.00E+00	0.00E+00	0.00E+00	0.00E+00	1.68E+01	8.74E+00	7.52E-01	0.00E+00	1.91E+00	0.00E+00	0.00E+00	1.35E+01	0.00E+00	0.00E+00	0.00E+00	0.00E+00	0.00E+00	0.00E+00	2.09E+02	0.00E+00	0.00E+00	0.00E+00	1.27E-01	4.13E+00	0.00E+00	0.00E+00	5.75E+00	4.84E-02	0.00E+00	0.00E+00	4.24E+00	0.00E+00	0.00E+00	8.36E-01	5.08E+01	0.00E+00	0.00E+00	0.00E+00	1.76E+00	0.00E+00	3.91E+01	1.13E+01	0.00E+00	7.48E+00	1.08E+01	0.00E+00	0.00E+00	0.00E+00	8.15E+00	0.00E+00	0.00E+00	0.00E+00	0.00E+00	0.00E+00	3.32E+01	0.00E+00	0.00E+00	0.00E+00	1.68E+01	1.42E+00	0.00E+00	0.00E+00	0.00E+00	0.00E+00	0.00E+00	0.00E+00
124736	3	24	control	Hindbrain	2.11E+00	0.00E+00	0.00E+00	1.15E+00	0.00E+00	0.00E+00	0.00E+00	0.00E+00	2.14E+01	0.00E+00	0.00E+00	6.05E+00	2.05E+00	0.00E+00	7.85E-01	0.00E+00	0.00E+00	0.00E+00	0.00E+00	0.00E+00	0.00E+00	0.00E+00	7.55E+00	0.00E+00	9.06E+00	0.00E+00	1.01E+00	0.00E+00	0.00E+00	0.00E+00	0.00E+00	0.00E+00	0.00E+00	0.00E+00	0.00E+00	0.00E+00	0.00E+00	0.00E+00	1.19E+01	0.00E+00	3.66E+01	0.00E+00	0.00E+00	5.73E+00	1.58E+02	3.62E+00	0.00E+00	0.00E+00	1.73E+01	0.00E+00	0.00E+00	0.00E+00	0.00E+00	2.50E+00	0.00E+00	0.00E+00	2.26E+00	0.00E+00	4.41E+00	0.00E+00	0.00E+00	0.00E+00	0.00E+00	0.00E+00	0.00E+00	0.00E+00	0.00E+00	0.00E+00	1.90E+01	0.00E+00
124737	3	24	control	Optic cup	3.44E+00	1.21E+00	0.00E+00	0.00E+00	0.00E+00	8.21E+00	0.00E+00	2.11E+00	3.35E+01	0.00E+00	0.00E+00	0.00E+00	0.00E+00	2.99E+00	7.62E-01	0.00E+00	0.00E+00	0.00E+00	0.00E+00	3.34E+00	0.00E+00	0.00E+00	0.00E+00	1.19E+00	0.00E+00	0.00E+00	0.00E+00	0.00E+00	0.00E+00	0.00E+00	0.00E+00	0.00E+00	0.00E+00	0.00E+00	0.00E+00	0.00E+00	0.00E+00	0.00E+00	0.00E+00	0.00E+00	0.00E+00	0.00E+00	2.20E+00	0.00E+00	1.12E+00	0.00E+00	0.00E+00	0.00E+00	2.35E+00	0.00E+00	0.00E+00	2.93E-02	0.00E+00	0.00E+00	0.00E+00	0.00E+00	7.65E-01	0.00E+00	0.00E+00	0.00E+00	3.05E+00	0.00E+00	7.54E+01	3.90E+00	1.44E-01	0.00E+00	1.56E+00	0.00E+00	0.00E+00	0.00E+00
124738	3	24	control	Spinal cord	4.32E+00	0.00E+00	0.00E+00	0.00E+00	0.00E+00	0.00E+00	1.38E-01	0.00E+00	0.00E+00	0.00E+00	0.00E+00	0.00E+00	0.00E+00	0.00E+00	0.00E+00	0.00E+00	0.00E+00	0.00E+00	0.00E+00	0.00E+00	0.00E+00	0.00E+00	1.66E+00	0.00E+00	0.00E+00	0.00E+00	0.00E+00	0.00E+00	0.00E+00	5.49E+01	0.00E+00	0.00E+00	1.23E+00	0.00E+00	0.00E+00	0.00E+00	0.00E+00	0.00E+00	2.08E+00	0.00E+00	2.01E+01	5.69E-01	2.18E+00	0.00E+00	3.51E+01	0.00E+00	3.70E+00	0.00E+00	0.00E+00	0.00E+00	2.46E+00	6.08E-01	0.00E+00	0.00E+00	0.00E+00	0.00E+00	1.35E+01	2.15E-01	0.00E+00	0.00E+00	0.00E+00	0.00E+00	1.17E+01	0.00E+00	0.00E+00	0.00E+00	0.00E+00	0.00E+00	2.66E-01	0.00E+00
124739	3	24	control	Neural crest	6.99E-01	0.00E+00	0.00E+00	0.00E+00	0.00E+00	0.00E+00	5.34E+00	5.05E+01	2.09E+02	0.00E+00	2.54E+00	0.00E+00	3.96E+00	3.27E+01	9.02E+02	0.00E+00	0.00E+00	3.25E+01	4.79E+00	0.00E+00	0.00E+00	0.00E+00	1.77E+02	0.00E+00	0.00E+00	0.00E+00	0.00E+00	0.00E+00	0.00E+00	0.00E+00	1.28E+01	6.05E+00	0.00E+00	0.00E+00	1.66E+01	0.00E+00	0.00E+00	0.00E+00	0.00E+00	8.37E-01	0.00E+00	0.00E+00	0.00E+00	8.99E+01	0.00E+00	0.00E+00	7.29E+01	0.00E+00	6.16E+02	0.00E+00	2.43E+01	0.00E+00	2.37E+01	0.00E+00	0.00E+00	0.00E+00	0.00E+00	1.80E+00	5.64E+00	1.74E+01	0.00E+00	0.00E+00	6.55E+01	0.00E+00	6.71E+00	0.00E+00	0.00E+00	0.00E+00	0.00E+00	0.00E+00
124740	3	24	control	Lens	0.00E+00	0.00E+00	6.36E+01	6.23E+00	0.00E+00	0.00E+00	4.25E+00	0.00E+00	0.00E+00	8.05E+00	0.00E+00	0.00E+00	1.85E+01	1.71E+01	0.00E+00	0.00E+00	1.64E+01	0.00E+00	4.17E+00	2.87E+00	0.00E+00	0.00E+00	2.89E+01	9.59E+00	5.43E+00	3.15E+01	1.15E+02	1.21E+01	9.93E-01	0.00E+00	0.00E+00	0.00E+00	0.00E+00	3.03E+01	2.36E+01	0.00E+00	0.00E+00	8.46E+00	4.26E+01	3.02E+00	1.29E+01	3.31E+00	2.13E+01	0.00E+00	4.89E+01	0.00E+00	2.33E+00	0.00E+00	0.00E+00	1.50E+01	0.00E+00	0.00E+00	9.31E+00	2.90E+01	3.51E+00	0.00E+00	0.00E+00	5.64E+00	0.00E+00	7.86E+00	9.35E+00	0.00E+00	2.95E+02	1.49E+01	1.75E+00	3.06E-01	0.00E+00	0.00E+00	0.00E+00	0.00E+00
124741	3	24	control	Presomitic mesoderm	0.00E+00	0.00E+00	1.04E+01	6.16E+00	0.00E+00	0.00E+00	0.00E+00	0.00E+00	0.00E+00	0.00E+00	0.00E+00	0.00E+00	9.40E+00	2.01E+01	0.00E+00	0.00E+00	0.00E+00	0.00E+00	0.00E+00	0.00E+00	0.00E+00	0.00E+00	2.73E+02	0.00E+00	0.00E+00	0.00E+00	0.00E+00	1.48E+01	0.00E+00	2.75E+02	0.00E+00	0.00E+00	0.00E+00	0.00E+00	0.00E+00	1.41E+02	0.00E+00	0.00E+00	9.31E+01	0.00E+00	3.41E+01	0.00E+00	0.00E+00	9.30E+01	7.29E-01	1.71E+01	1.38E+01	0.00E+00	7.46E+01	0.00E+00	1.10E+01	3.86E+00	1.33E+00	0.00E+00	0.00E+00	0.00E+00	0.00E+00	0.00E+00	2.02E+01	0.00E+00	1.37E+01	3.45E+00	2.54E+01	0.00E+00	0.00E+00	0.00E+00	0.00E+00	1.41E+01	0.00E+00	0.00E+00
124742	3	24	control	Differentiating neurons	0.00E+00	0.00E+00	0.00E+00	5.96E+01	0.00E+00	0.00E+00	2.48E+00	0.00E+00	0.00E+00	0.00E+00	0.00E+00	0.00E+00	0.00E+00	2.89E+00	2.83E+00	0.00E+00	0.00E+00	3.25E+00	0.00E+00	0.00E+00	8.61E+01	0.00E+00	0.00E+00	1.72E+01	0.00E+00	2.12E+00	0.00E+00	0.00E+00	0.00E+00	0.00E+00	0.00E+00	0.00E+00	0.00E+00	0.00E+00	0.00E+00	0.00E+00	0.00E+00	0.00E+00	0.00E+00	5.16E+00	2.09E+01	0.00E+00	1.30E+01	0.00E+00	0.00E+00	9.88E+02	7.34E+01	0.00E+00	0.00E+00	0.00E+00	0.00E+00	0.00E+00	7.37E+00	0.00E+00	0.00E+00	1.39E+01	0.00E+00	6.78E+00	0.00E+00	0.00E+00	0.00E+00	0.00E+00	3.37E+01	0.00E+00	8.46E-01	0.00E+00	0.00E+00	0.00E+00	0.00E+00	0.00E+00
124743	3	24	control	Differentiating neurons	0.00E+00	0.00E+00	0.00E+00	0.00E+00	0.00E+00	0.00E+00	0.00E+00	0.00E+00	1.67E+01	1.03E+01	0.00E+00	0.00E+00	0.00E+00	0.00E+00	0.00E+00	8.39E+00	0.00E+00	5.07E+02	0.00E+00	0.00E+00	2.40E+00	0.00E+00	0.00E+00	0.00E+00	0.00E+00	0.00E+00	0.00E+00	0.00E+00	0.00E+00	0.00E+00	0.00E+00	5.02E+00	0.00E+00	0.00E+00	0.00E+00	8.96E-01	0.00E+00	0.00E+00	7.02E+00	3.49E+00	3.10E+01	0.00E+00	0.00E+00	0.00E+00	2.36E+02	4.25E+00	1.48E+01	0.00E+00	1.11E+01	0.00E+00	0.00E+00	1.23E+01	1.07E+01	7.10E+00	0.00E+00	0.00E+00	4.10E+00	7.34E+00	9.01E-01	0.00E+00	9.27E-02	0.00E+00	2.33E+01	1.58E+00	0.00E+00	3.90E-01	1.24E+01	0.00E+00	1.16E+01	0.00E+00
124744	3	24	control	Hindbrain	3.03E+00	0.00E+00	0.00E+00	0.00E+00	0.00E+00	0.00E+00	6.68E+00	0.00E+00	7.27E+01	0.00E+00	0.00E+00	5.42E+00	0.00E+00	0.00E+00	0.00E+00	0.00E+00	0.00E+00	0.00E+00	0.00E+00	0.00E+00	0.00E+00	1.31E+01	0.00E+00	1.06E+01	0.00E+00	0.00E+00	7.43E-01	1.04E+00	0.00E+00	4.04E+00	0.00E+00	0.00E+00	0.00E+00	0.00E+00	0.00E+00	0.00E+00	0.00E+00	0.00E+00	0.00E+00	0.00E+00	1.74E+02	0.00E+00	0.00E+00	0.00E+00	9.49E+01	0.00E+00	0.00E+00	0.00E+00	2.52E+00	0.00E+00	0.00E+00	0.00E+00	0.00E+00	0.00E+00	0.00E+00	0.00E+00	0.00E+00	0.00E+00	3.46E+00	0.00E+00	0.00E+00	8.03E+00	3.36E+01	0.00E+00	8.40E+00	2.29E-01	0.00E+00	0.00E+00	0.00E+00	0.00E+00
124745	3	24	control	Myotome	4.78E+00	3.05E+01	3.61E+00	0.00E+00	0.00E+00	5.04E+00	0.00E+00	0.00E+00	0.00E+00	0.00E+00	0.00E+00	0.00E+00	1.62E+00	5.31E+00	0.00E+00	0.00E+00	5.02E+00	0.00E+00	0.00E+00	0.00E+00	0.00E+00	0.00E+00	0.00E+00	0.00E+00	0.00E+00	5.28E-01	1.52E+00	1.85E+01	0.00E+00	0.00E+00	0.00E+00	5.94E+00	0.00E+00	0.00E+00	4.07E+00	0.00E+00	7.94E+02	0.00E+00	0.00E+00	0.00E+00	0.00E+00	3.66E+00	2.15E+00	0.00E+00	0.00E+00	0.00E+00	0.00E+00	1.10E+00	4.79E+00	0.00E+00	0.00E+00	0.00E+00	0.00E+00	9.28E+01	0.00E+00	0.00E+00	0.00E+00	0.00E+00	0.00E+00	0.00E+00	2.27E+00	0.00E+00	1.37E+00	0.00E+00	0.00E+00	0.00E+00	0.00E+00	0.00E+00	0.00E+00	1.65E+02
124746	3	24	control	Midbrain	0.00E+00	4.99E+00	4.58E+00	6.61E-01	0.00E+00	5.39E+00	0.00E+00	0.00E+00	3.18E+01	7.05E+00	0.00E+00	0.00E+00	0.00E+00	0.00E+00	5.16E+00	0.00E+00	0.00E+00	0.00E+00	0.00E+00	0.00E+00	7.04E+00	1.86E+00	0.00E+00	2.11E-01	0.00E+00	1.05E+00	2.74E+00	2.26E-02	1.06E+00	0.00E+00	3.84E-01	1.63E+00	0.00E+00	0.00E+00	0.00E+00	7.77E+00	0.00E+00	0.00E+00	5.77E+00	6.35E-01	1.05E+01	0.00E+00	0.00E+00	0.00E+00	2.11E+02	0.00E+00	5.68E+00	0.00E+00	9.38E+00	0.00E+00	4.61E+00	7.04E+00	2.93E+00	0.00E+00	0.00E+00	0.00E+00	0.00E+00	0.00E+00	0.00E+00	1.60E+00	7.86E+00	1.48E+00	5.52E-01	0.00E+00	0.00E+00	0.00E+00	0.00E+00	0.00E+00	0.00E+00	2.48E+00
124747	3	24	control	Neural crest	0.00E+00	0.00E+00	4.09E+00	0.00E+00	0.00E+00	0.00E+00	1.55E+00	0.00E+00	0.00E+00	0.00E+00	0.00E+00	5.20E+00	0.00E+00	0.00E+00	4.49E+02	0.00E+00	0.00E+00	0.00E+00	2.85E+00	0.00E+00	0.00E+00	0.00E+00	4.17E+00	8.22E+00	0.00E+00	5.08E+01	0.00E+00	0.00E+00	2.75E+00	0.00E+00	0.00E+00	0.00E+00	0.00E+00	0.00E+00	2.21E+00	2.02E+00	2.92E+00	1.07E+00	0.00E+00	0.00E+00	2.98E+01	0.00E+00	0.00E+00	0.00E+00	6.03E+01	5.10E+00	0.00E+00	4.80E-01	0.00E+00	0.00E+00	0.00E+00	0.00E+00	0.00E+00	0.00E+00	0.00E+00	0.00E+00	0.00E+00	6.33E+00	2.31E-01	0.00E+00	4.39E+00	1.79E+00	1.70E+01	0.00E+00	0.00E+00	1.73E-01	0.00E+00	6.00E+00	0.00E+00	0.00E+00
124748	3	24	control	Differentiating neurons	0.00E+00	0.00E+00	0.00E+00	0.00E+00	0.00E+00	0.00E+00	0.00E+00	0.00E+00	0.00E+00	0.00E+00	0.00E+00	0.00E+00	0.00E+00	0.00E+00	0.00E+00	0.00E+00	0.00E+00	0.00E+00	0.00E+00	0.00E+00	3.13E+02	0.00E+00	0.00E+00	0.00E+00	1.01E+00	0.00E+00	2.42E-01	0.00E+00	0.00E+00	0.00E+00	0.00E+00	0.00E+00	0.00E+00	0.00E+00	0.00E+00	0.00E+00	0.00E+00	0.00E+00	0.00E+00	0.00E+00	3.87E+01	1.85E+00	0.00E+00	0.00E+00	0.00E+00	5.69E+01	4.59E-01	0.00E+00	1.62E+01	0.00E+00	0.00E+00	0.00E+00	0.00E+00	1.05E+01	0.00E+00	0.00E+00	0.00E+00	0.00E+00	0.00E+00	0.00E+00	0.00E+00	0.00E+00	0.00E+00	0.00E+00	0.00E+00	0.00E+00	8.93E-01	0.00E+00	0.00E+00	0.00E+00
124749	3	24	control	Optic cup	6.56E-01	0.00E+00	0.00E+00	0.00E+00	0.00E+00	0.00E+00	0.00E+00	0.00E+00	5.87E+01	0.00E+00	0.00E+00	0.00E+00	0.00E+00	0.00E+00	0.00E+00	0.00E+00	0.00E+00	0.00E+00	0.00E+00	0.00E+00	0.00E+00	3.78E-02	0.00E+00	0.00E+00	1.55E+00	0.00E+00	0.00E+00	0.00E+00	0.00E+00	0.00E+00	0.00E+00	0.00E+00	0.00E+00	1.54E+00	0.00E+00	0.00E+00	0.00E+00	2.48E-01	0.00E+00	0.00E+00	0.00E+00	0.00E+00	0.00E+00	0.00E+00	4.73E+00	0.00E+00	0.00E+00	0.00E+00	0.00E+00	0.00E+00	0.00E+00	1.13E+00	0.00E+00	2.59E+00	0.00E+00	0.00E+00	0.00E+00	6.35E-02	0.00E+00	1.39E-01	0.00E+00	1.10E+00	4.30E+01	1.95E+00	0.00E+00	0.00E+00	1.46E-02	0.00E+00	7.07E+00	0.00E+00
124750	3	24	control	Spinal cord	0.00E+00	0.00E+00	2.60E+00	0.00E+00	0.00E+00	0.00E+00	0.00E+00	0.00E+00	8.25E+00	0.00E+00	0.00E+00	0.00E+00	0.00E+00	0.00E+00	0.00E+00	0.00E+00	0.00E+00	0.00E+00	0.00E+00	0.00E+00	0.00E+00	3.02E+00	0.00E+00	0.00E+00	5.84E-01	7.28E-01	0.00E+00	8.90E-01	0.00E+00	4.06E+01	0.00E+00	0.00E+00	1.70E+00	0.00E+00	0.00E+00	0.00E+00	0.00E+00	0.00E+00	1.25E+01	1.51E+00	0.00E+00	0.00E+00	2.29E-01	0.00E+00	7.12E+01	0.00E+00	0.00E+00	0.00E+00	0.00E+00	0.00E+00	0.00E+00	3.02E-01	3.40E-01	0.00E+00	0.00E+00	0.00E+00	3.21E+00	0.00E+00	0.00E+00	4.72E-01	2.18E+00	0.00E+00	1.15E+01	3.35E-02	1.13E+00	9.04E-01	0.00E+00	0.00E+00	0.00E+00	0.00E+00
124751	3	24	control	Periderm	0.00E+00	0.00E+00	1.04E+01	0.00E+00	0.00E+00	2.48E+02	0.00E+00	1.05E+01	0.00E+00	0.00E+00	0.00E+00	0.00E+00	0.00E+00	0.00E+00	0.00E+00	5.58E+00	0.00E+00	3.35E+00	0.00E+00	0.00E+00	0.00E+00	0.00E+00	0.00E+00	0.00E+00	0.00E+00	0.00E+00	1.18E-01	5.77E-01	0.00E+00	0.00E+00	1.26E+01	0.00E+00	6.03E+00	0.00E+00	0.00E+00	0.00E+00	0.00E+00	0.00E+00	0.00E+00	1.89E+02	0.00E+00	0.00E+00	0.00E+00	0.00E+00	0.00E+00	0.00E+00	0.00E+00	0.00E+00	0.00E+00	1.27E+01	8.33E+00	7.26E+00	0.00E+00	8.27E+00	0.00E+00	0.00E+00	0.00E+00	0.00E+00	0.00E+00	0.00E+00	0.00E+00	0.00E+00	0.00E+00	4.94E+00	0.00E+00	0.00E+00	0.00E+00	0.00E+00	0.00E+00	0.00E+00
124752	3	24	control	Neutrophil	0.00E+00	0.00E+00	0.00E+00	0.00E+00	0.00E+00	0.00E+00	1.91E+00	0.00E+00	7.21E+01	3.94E+01	3.88E+03	0.00E+00	0.00E+00	0.00E+00	0.00E+00	1.76E+01	0.00E+00	0.00E+00	0.00E+00	8.57E+00	9.83E+00	0.00E+00	0.00E+00	0.00E+00	0.00E+00	0.00E+00	5.57E-01	0.00E+00	1.63E+00	0.00E+00	0.00E+00	0.00E+00	0.00E+00	2.11E+01	1.16E+01	0.00E+00	0.00E+00	0.00E+00	1.43E+01	0.00E+00	0.00E+00	0.00E+00	0.00E+00	3.30E+00	0.00E+00	0.00E+00	2.52E+00	0.00E+00	0.00E+00	0.00E+00	0.00E+00	4.68E+00	0.00E+00	0.00E+00	0.00E+00	0.00E+00	0.00E+00	0.00E+00	9.28E+02	0.00E+00	0.00E+00	0.00E+00	2.90E+01	0.00E+00	8.37E+00	0.00E+00	0.00E+00	0.00E+00	0.00E+00	0.00E+00
124753	3	24	control	Erythroid	7.23E+00	6.52E+00	0.00E+00	0.00E+00	0.00E+00	0.00E+00	1.05E+03	0.00E+00	5.71E+00	1.30E+00	0.00E+00	0.00E+00	0.00E+00	1.32E+01	0.00E+00	0.00E+00	8.72E+00	0.00E+00	3.17E-01	0.00E+00	0.00E+00	3.03E+00	0.00E+00	0.00E+00	0.00E+00	0.00E+00	0.00E+00	0.00E+00	0.00E+00	0.00E+00	1.67E+00	0.00E+00	0.00E+00	0.00E+00	0.00E+00	8.18E+00	0.00E+00	1.93E-01	0.00E+00	9.83E+00	7.75E+00	0.00E+00	0.00E+00	0.00E+00	1.55E+01	7.63E-01	0.00E+00	2.47E+00	1.52E+00	3.97E+00	0.00E+00	0.00E+00	2.17E+02	1.78E+00	0.00E+00	8.34E-02	0.00E+00	1.04E+01	3.50E+00	0.00E+00	1.52E+01	0.00E+00	1.02E+01	0.00E+00	2.79E+00	7.12E-01	0.00E+00	0.00E+00	0.00E+00	1.91E+00
124754	3	24	control	Differentiating neurons	0.00E+00	0.00E+00	3.62E-01	0.00E+00	5.41E+00	0.00E+00	0.00E+00	0.00E+00	1.50E+01	0.00E+00	0.00E+00	0.00E+00	0.00E+00	0.00E+00	6.35E-01	0.00E+00	9.40E+00	2.15E+02	0.00E+00	0.00E+00	4.10E+01	0.00E+00	0.00E+00	0.00E+00	0.00E+00	1.10E+00	0.00E+00	0.00E+00	0.00E+00	2.12E+01	0.00E+00	0.00E+00	1.40E+00	0.00E+00	0.00E+00	5.81E+00	0.00E+00	0.00E+00	1.87E+01	1.38E+02	6.81E+00	0.00E+00	0.00E+00	2.39E+00	2.99E+02	6.97E+01	3.08E+01	0.00E+00	1.21E+01	0.00E+00	1.04E+00	0.00E+00	0.00E+00	0.00E+00	3.31E+01	0.00E+00	2.63E+01	0.00E+00	6.80E+00	3.80E+00	0.00E+00	0.00E+00	2.56E+01	8.08E+00	0.00E+00	3.72E-01	0.00E+00	3.81E+00	0.00E+00	0.00E+00
124755	3	24	control	Pharyngeal arch	1.57E+01	0.00E+00	2.05E+01	0.00E+00	0.00E+00	0.00E+00	0.00E+00	0.00E+00	3.36E+01	4.88E-01	1.01E+01	2.04E+01	0.00E+00	9.26E+00	0.00E+00	0.00E+00	0.00E+00	0.00E+00	0.00E+00	6.47E+00	0.00E+00	1.32E+00	2.71E+02	0.00E+00	0.00E+00	0.00E+00	0.00E+00	0.00E+00	0.00E+00	0.00E+00	6.42E+00	0.00E+00	0.00E+00	0.00E+00	0.00E+00	1.10E+01	0.00E+00	0.00E+00	0.00E+00	0.00E+00	0.00E+00	0.00E+00	0.00E+00	0.00E+00	1.17E+02	2.00E+01	0.00E+00	0.00E+00	9.98E+01	0.00E+00	0.00E+00	7.27E-01	0.00E+00	7.02E+00	0.00E+00	2.41E+01	0.00E+00	0.00E+00	2.14E+00	0.00E+00	7.30E+00	0.00E+00	3.95E+01	1.58E+01	0.00E+00	1.08E+00	0.00E+00	0.00E+00	0.00E+00	0.00E+00
124756	3	24	control	Pectoral fin bud	1.73E+01	0.00E+00	0.00E+00	0.00E+00	0.00E+00	0.00E+00	4.07E+00	0.00E+00	4.51E+01	0.00E+00	0.00E+00	0.00E+00	0.00E+00	0.00E+00	4.17E+00	0.00E+00	0.00E+00	1.13E+00	0.00E+00	0.00E+00	0.00E+00	7.76E+00	4.29E+01	0.00E+00	0.00E+00	1.72E+00	0.00E+00	0.00E+00	0.00E+00	0.00E+00	1.65E+00	0.00E+00	0.00E+00	0.00E+00	0.00E+00	1.02E+01	0.00E+00	0.00E+00	0.00E+00	0.00E+00	2.29E+01	7.10E+00	0.00E+00	3.62E+02	2.05E+01	1.35E+01	0.00E+00	0.00E+00	0.00E+00	0.00E+00	0.00E+00	0.00E+00	0.00E+00	0.00E+00	0.00E+00	3.39E+01	1.11E+01	8.18E+00	0.00E+00	0.00E+00	4.83E+00	6.78E+00	1.56E+01	0.00E+00	0.00E+00	5.52E-01	1.01E+02	5.17E+01	0.00E+00	0.00E+00
124757	3	24	control	Pectoral fin bud	0.00E+00	0.00E+00	0.00E+00	1.65E+00	0.00E+00	0.00E+00	0.00E+00	8.71E+00	0.00E+00	0.00E+00	0.00E+00	0.00E+00	3.14E+01	6.20E+00	0.00E+00	0.00E+00	0.00E+00	0.00E+00	0.00E+00	0.00E+00	1.20E+00	0.00E+00	5.59E+01	0.00E+00	6.75E+00	0.00E+00	0.00E+00	0.00E+00	2.81E+00	1.31E+02	0.00E+00	0.00E+00	0.00E+00	0.00E+00	0.00E+00	3.03E-01	0.00E+00	0.00E+00	2.14E+01	0.00E+00	0.00E+00	0.00E+00	0.00E+00	3.03E+02	1.23E+01	1.15E+00	0.00E+00	0.00E+00	4.88E+01	0.00E+00	7.12E+00	0.00E+00	0.00E+00	0.00E+00	0.00E+00	4.05E+00	1.95E+01	0.00E+00	5.65E+00	0.00E+00	1.80E+00	3.66E+00	2.05E+01	0.00E+00	0.00E+00	0.00E+00	9.26E+01	0.00E+00	1.02E+00	0.00E+00
124758	3	24	control	Hindbrain	0.00E+00	0.00E+00	0.00E+00	2.77E+00	4.00E+00	0.00E+00	0.00E+00	0.00E+00	0.00E+00	0.00E+00	0.00E+00	0.00E+00	5.41E+00	0.00E+00	0.00E+00	0.00E+00	0.00E+00	0.00E+00	0.00E+00	0.00E+00	0.00E+00	0.00E+00	0.00E+00	0.00E+00	0.00E+00	0.00E+00	0.00E+00	4.58E+00	0.00E+00	0.00E+00	0.00E+00	0.00E+00	0.00E+00	0.00E+00	0.00E+00	1.54E+00	0.00E+00	2.59E+00	1.04E+02	0.00E+00	3.12E+02	2.50E+00	0.00E+00	0.00E+00	1.44E+02	0.00E+00	0.00E+00	0.00E+00	3.72E+01	0.00E+00	8.43E+00	0.00E+00	3.11E+00	1.11E+01	0.00E+00	0.00E+00	0.00E+00	0.00E+00	1.31E+01	0.00E+00	0.00E+00	0.00E+00	3.28E+01	0.00E+00	0.00E+00	0.00E+00	0.00E+00	0.00E+00	0.00E+00	0.00E+00
124759	3	24	control	Hindbrain	0.00E+00	0.00E+00	0.00E+00	7.29E+00	0.00E+00	3.08E+00	1.67E+00	0.00E+00	0.00E+00	0.00E+00	0.00E+00	0.00E+00	0.00E+00	0.00E+00	0.00E+00	0.00E+00	0.00E+00	0.00E+00	0.00E+00	8.93E+00	7.73E+00	0.00E+00	0.00E+00	0.00E+00	9.50E+00	0.00E+00	0.00E+00	0.00E+00	5.37E+00	0.00E+00	0.00E+00	0.00E+00	0.00E+00	0.00E+00	0.00E+00	0.00E+00	0.00E+00	0.00E+00	4.67E+01	0.00E+00	1.93E+02	0.00E+00	0.00E+00	0.00E+00	2.87E+02	0.00E+00	1.89E+00	0.00E+00	1.33E+01	0.00E+00	1.03E+01	0.00E+00	0.00E+00	0.00E+00	0.00E+00	0.00E+00	0.00E+00	0.00E+00	0.00E+00	0.00E+00	1.81E+00	0.00E+00	9.41E+01	0.00E+00	6.01E+00	0.00E+00	0.00E+00	0.00E+00	0.00E+00	0.00E+00
124760	3	24	control	Optic cup	1.13E+00	5.44E+00	0.00E+00	0.00E+00	0.00E+00	0.00E+00	0.00E+00	0.00E+00	7.10E+01	0.00E+00	4.19E+00	0.00E+00	5.77E-01	7.19E+00	5.17E-01	0.00E+00	0.00E+00	0.00E+00	0.00E+00	0.00E+00	0.00E+00	0.00E+00	0.00E+00	0.00E+00	0.00E+00	0.00E+00	8.24E-01	0.00E+00	1.25E-01	0.00E+00	0.00E+00	0.00E+00	0.00E+00	0.00E+00	1.36E+00	0.00E+00	0.00E+00	0.00E+00	0.00E+00	0.00E+00	0.00E+00	1.11E+01	0.00E+00	0.00E+00	0.00E+00	0.00E+00	0.00E+00	5.96E+00	0.00E+00	0.00E+00	0.00E+00	0.00E+00	5.09E+00	1.19E+00	0.00E+00	0.00E+00	0.00E+00	0.00E+00	9.98E-01	0.00E+00	1.35E+01	0.00E+00	8.63E+01	0.00E+00	0.00E+00	0.00E+00	0.00E+00	0.00E+00	0.00E+00	6.70E+00
124761	3	24	control	Forebrain	0.00E+00	0.00E+00	0.00E+00	0.00E+00	0.00E+00	0.00E+00	0.00E+00	4.75E+00	5.93E-01	0.00E+00	0.00E+00	0.00E+00	0.00E+00	7.42E+00	0.00E+00	5.70E-01	0.00E+00	0.00E+00	0.00E+00	0.00E+00	2.58E+01	0.00E+00	0.00E+00	0.00E+00	0.00E+00	0.00E+00	0.00E+00	0.00E+00	4.37E-01	2.37E+01	1.18E-01	8.46E-01	0.00E+00	0.00E+00	0.00E+00	0.00E+00	0.00E+00	0.00E+00	1.92E+00	0.00E+00	0.00E+00	0.00E+00	1.66E+00	1.34E+01	1.31E+02	0.00E+00	5.09E+01	0.00E+00	2.87E+00	3.42E-01	1.23E+01	5.30E-01	0.00E+00	0.00E+00	0.00E+00	0.00E+00	0.00E+00	0.00E+00	3.51E-01	0.00E+00	0.00E+00	0.00E+00	1.90E+01	3.92E+00	4.44E-02	7.46E-01	1.11E+00	0.00E+00	0.00E+00	0.00E+00
124762	3	24	control	Roofplate	0.00E+00	0.00E+00	0.00E+00	0.00E+00	0.00E+00	0.00E+00	0.00E+00	0.00E+00	0.00E+00	3.97E+01	5.02E+00	8.24E+00	0.00E+00	7.35E+00	0.00E+00	0.00E+00	4.66E+00	0.00E+00	0.00E+00	0.00E+00	0.00E+00	0.00E+00	5.86E+01	8.60E-01	0.00E+00	9.17E+00	1.18E-01	1.29E+00	0.00E+00	0.00E+00	0.00E+00	1.16E+01	3.70E+01	5.54E+00	0.00E+00	0.00E+00	0.00E+00	0.00E+00	2.65E+00	0.00E+00	2.13E+02	6.54E+00	2.13E+01	4.77E+01	0.00E+00	0.00E+00	0.00E+00	0.00E+00	0.00E+00	0.00E+00	0.00E+00	0.00E+00	0.00E+00	0.00E+00	0.00E+00	0.00E+00	0.00E+00	0.00E+00	0.00E+00	0.00E+00	1.12E+01	4.42E+00	0.00E+00	0.00E+00	0.00E+00	6.86E-01	0.00E+00	3.27E+01	0.00E+00	0.00E+00
124763	3	24	control	Midbrain	0.00E+00	0.00E+00	0.00E+00	1.47E+01	0.00E+00	0.00E+00	6.31E-01	0.00E+00	3.56E+01	0.00E+00	0.00E+00	0.00E+00	0.00E+00	0.00E+00	4.76E-01	8.19E-01	0.00E+00	0.00E+00	0.00E+00	0.00E+00	0.00E+00	0.00E+00	0.00E+00	0.00E+00	0.00E+00	0.00E+00	0.00E+00	5.87E+00	0.00E+00	0.00E+00	0.00E+00	0.00E+00	0.00E+00	0.00E+00	1.23E+01	0.00E+00	0.00E+00	0.00E+00	0.00E+00	0.00E+00	2.50E+01	0.00E+00	0.00E+00	0.00E+00	1.13E+01	0.00E+00	0.00E+00	0.00E+00	5.58E+00	0.00E+00	0.00E+00	0.00E+00	2.34E-01	0.00E+00	8.58E-01	0.00E+00	1.16E+00	0.00E+00	0.00E+00	0.00E+00	5.58E+00	0.00E+00	2.31E+01	0.00E+00	0.00E+00	2.90E-01	0.00E+00	0.00E+00	0.00E+00	0.00E+00
124764	3	24	control	Pharyngeal arch	3.74E+00	0.00E+00	4.06E+00	0.00E+00	1.06E+00	3.95E+00	0.00E+00	0.00E+00	6.03E+00	2.54E+00	0.00E+00	4.38E+00	5.63E-01	1.36E+00	0.00E+00	0.00E+00	0.00E+00	0.00E+00	0.00E+00	9.52E-02	0.00E+00	0.00E+00	1.81E+02	0.00E+00	0.00E+00	1.94E+00	5.17E-02	0.00E+00	0.00E+00	0.00E+00	0.00E+00	5.50E+00	0.00E+00	0.00E+00	7.29E+00	0.00E+00	0.00E+00	0.00E+00	0.00E+00	0.00E+00	0.00E+00	4.66E-01	0.00E+00	0.00E+00	0.00E+00	0.00E+00	0.00E+00	0.00E+00	0.00E+00	1.66E+01	0.00E+00	8.95E-01	3.66E+00	1.87E+00	0.00E+00	0.00E+00	0.00E+00	0.00E+00	0.00E+00	0.00E+00	0.00E+00	0.00E+00	4.44E-01	0.00E+00	2.78E+00	0.00E+00	0.00E+00	0.00E+00	5.19E+00	0.00E+00
124765	3	24	control	Hindbrain	0.00E+00	0.00E+00	0.00E+00	0.00E+00	2.58E+01	0.00E+00	0.00E+00	0.00E+00	2.37E+02	0.00E+00	0.00E+00	0.00E+00	7.36E-01	0.00E+00	0.00E+00	0.00E+00	0.00E+00	1.87E+01	0.00E+00	0.00E+00	7.62E+01	0.00E+00	0.00E+00	2.11E+01	0.00E+00	0.00E+00	1.37E+00	0.00E+00	0.00E+00	0.00E+00	0.00E+00	0.00E+00	0.00E+00	1.56E+01	6.58E+00	1.03E+01	0.00E+00	0.00E+00	2.42E+01	0.00E+00	3.01E+02	1.23E+00	0.00E+00	0.00E+00	3.86E+02	0.00E+00	0.00E+00	0.00E+00	1.28E+01	0.00E+00	0.00E+00	1.48E+01	0.00E+00	0.00E+00	0.00E+00	1.65E+01	5.25E+00	0.00E+00	0.00E+00	0.00E+00	0.00E+00	1.72E+01	2.90E+01	0.00E+00	1.80E+00	0.00E+00	0.00E+00	0.00E+00	0.00E+00	0.00E+00
124766	3	24	control	Endoderm (late)	0.00E+00	0.00E+00	9.77E+01	0.00E+00	0.00E+00	2.37E+01	5.67E+00	7.58E+01	1.93E+01	0.00E+00	2.57E+00	1.21E+01	2.68E+00	1.06E+01	0.00E+00	2.27E+01	0.00E+00	0.00E+00	1.03E+01	0.00E+00	0.00E+00	7.45E+01	0.00E+00	0.00E+00	0.00E+00	0.00E+00	0.00E+00	2.70E+00	0.00E+00	1.35E+01	2.15E+01	0.00E+00	0.00E+00	1.16E+01	1.61E+02	3.32E+00	0.00E+00	0.00E+00	2.37E+00	0.00E+00	0.00E+00	9.24E+01	1.32E+01	5.28E+01	2.60E+02	4.90E+00	0.00E+00	0.00E+00	5.22E+01	0.00E+00	0.00E+00	5.48E+00	0.00E+00	0.00E+00	0.00E+00	1.04E+01	6.79E+00	0.00E+00	5.15E+00	1.35E+01	0.00E+00	0.00E+00	3.41E+01	0.00E+00	6.26E+00	4.62E-01	3.99E+01	0.00E+00	0.00E+00	0.00E+00
124767	3	24	control	Differentiating neurons	0.00E+00	0.00E+00	0.00E+00	0.00E+00	0.00E+00	0.00E+00	6.15E+00	0.00E+00	1.67E+01	0.00E+00	1.86E+00	1.10E+01	6.64E+00	0.00E+00	0.00E+00	0.00E+00	0.00E+00	0.00E+00	0.00E+00	0.00E+00	1.88E+02	0.00E+00	0.00E+00	0.00E+00	0.00E+00	0.00E+00	0.00E+00	0.00E+00	0.00E+00	0.00E+00	0.00E+00	0.00E+00	0.00E+00	0.00E+00	0.00E+00	0.00E+00	0.00E+00	0.00E+00	0.00E+00	0.00E+00	1.47E+02	7.43E-02	0.00E+00	0.00E+00	2.96E+01	4.92E+02	0.00E+00	0.00E+00	7.71E+00	2.14E-01	0.00E+00	0.00E+00	0.00E+00	6.28E-01	0.00E+00	0.00E+00	0.00E+00	0.00E+00	5.47E-01	0.00E+00	0.00E+00	2.33E+00	3.77E+01	0.00E+00	0.00E+00	1.55E+00	6.62E+00	3.42E+00	0.00E+00	0.00E+00
124768	3	24	control	Optic cup	2.47E+00	0.00E+00	0.00E+00	0.00E+00	0.00E+00	0.00E+00	0.00E+00	0.00E+00	0.00E+00	0.00E+00	0.00E+00	0.00E+00	8.00E-01	0.00E+00	3.80E-01	0.00E+00	0.00E+00	0.00E+00	0.00E+00	0.00E+00	6.11E+01	0.00E+00	0.00E+00	0.00E+00	0.00E+00	0.00E+00	0.00E+00	1.40E+00	0.00E+00	0.00E+00	6.55E-01	0.00E+00	0.00E+00	0.00E+00	0.00E+00	3.41E+00	0.00E+00	0.00E+00	7.63E+00	0.00E+00	0.00E+00	0.00E+00	1.26E+01	0.00E+00	4.45E+00	0.00E+00	0.00E+00	0.00E+00	8.75E-01	2.38E+00	0.00E+00	1.40E+01	3.42E-01	2.74E+00	0.00E+00	0.00E+00	0.00E+00	0.00E+00	3.54E+00	0.00E+00	0.00E+00	3.60E+00	3.50E+02	0.00E+00	0.00E+00	9.09E-01	0.00E+00	0.00E+00	0.00E+00	0.00E+00
124769	3	24	control	Neural crest	0.00E+00	0.00E+00	0.00E+00	0.00E+00	0.00E+00	0.00E+00	5.57E+00	0.00E+00	6.05E+01	2.39E+00	0.00E+00	0.00E+00	2.32E+00	0.00E+00	0.00E+00	0.00E+00	0.00E+00	0.00E+00	0.00E+00	0.00E+00	0.00E+00	0.00E+00	8.39E+01	0.00E+00	4.67E+00	0.00E+00	0.00E+00	0.00E+00	0.00E+00	1.15E+01	1.99E+00	0.00E+00	0.00E+00	0.00E+00	0.00E+00	0.00E+00	0.00E+00	0.00E+00	4.50E+01	0.00E+00	0.00E+00	0.00E+00	0.00E+00	6.20E+00	1.93E+01	2.79E+00	0.00E+00	7.89E-01	3.09E+01	0.00E+00	0.00E+00	0.00E+00	0.00E+00	0.00E+00	0.00E+00	0.00E+00	3.61E+01	9.64E+00	1.65E+01	4.75E+00	0.00E+00	0.00E+00	4.67E+01	1.23E+01	2.98E+00	0.00E+00	5.04E+01	0.00E+00	0.00E+00	0.00E+00
124770	3	24	control	Midbrain	0.00E+00	0.00E+00	0.00E+00	0.00E+00	0.00E+00	0.00E+00	1.90E+00	0.00E+00	5.12E+01	0.00E+00	0.00E+00	0.00E+00	0.00E+00	0.00E+00	1.39E-01	0.00E+00	0.00E+00	3.02E+00	0.00E+00	0.00E+00	0.00E+00	4.00E+00	1.46E+01	1.33E+00	0.00E+00	9.21E-02	1.90E+00	0.00E+00	0.00E+00	0.00E+00	0.00E+00	0.00E+00	0.00E+00	0.00E+00	0.00E+00	0.00E+00	0.00E+00	0.00E+00	6.86E+00	0.00E+00	3.93E+00	4.87E+00	0.00E+00	2.04E+00	2.59E+02	1.04E+01	0.00E+00	0.00E+00	0.00E+00	0.00E+00	1.10E+01	0.00E+00	1.23E-01	0.00E+00	4.46E+00	0.00E+00	5.40E+00	2.85E+00	5.92E+00	0.00E+00	1.07E+01	3.43E+00	2.09E+01	0.00E+00	0.00E+00	0.00E+00	0.00E+00	0.00E+00	0.00E+00	0.00E+00
124771	3	24	control	Endodermal: pharyngeal pouch	0.00E+00	6.83E-01	4.82E+01	0.00E+00	2.26E+00	0.00E+00	3.47E-01	0.00E+00	8.68E+01	1.10E+00	0.00E+00	5.58E-01	4.06E+00	9.76E+00	0.00E+00	2.34E+01	0.00E+00	0.00E+00	0.00E+00	0.00E+00	0.00E+00	0.00E+00	0.00E+00	0.00E+00	2.12E+01	0.00E+00	4.23E-01	0.00E+00	2.57E+00	0.00E+00	9.70E-01	5.96E-01	0.00E+00	1.05E+01	1.61E+00	1.01E+01	2.10E+00	8.00E-01	1.93E+01	0.00E+00	1.44E+01	1.61E+01	4.97E+00	0.00E+00	8.66E+01	0.00E+00	0.00E+00	0.00E+00	3.49E+00	0.00E+00	0.00E+00	5.47E-01	1.69E+00	0.00E+00	0.00E+00	0.00E+00	6.84E+00	0.00E+00	0.00E+00	3.53E+00	6.67E+00	0.00E+00	2.03E+01	0.00E+00	0.00E+00	0.00E+00	1.16E+01	0.00E+00	0.00E+00	0.00E+00
124772	3	24	control	Hindbrain	0.00E+00	0.00E+00	0.00E+00	9.08E-01	0.00E+00	3.37E+00	7.34E+00	2.12E+00	4.25E+01	4.81E+00	1.07E+00	0.00E+00	1.13E-01	1.54E+00	1.16E+00	1.06E+00	0.00E+00	0.00E+00	0.00E+00	0.00E+00	0.00E+00	0.00E+00	1.99E+00	0.00E+00	6.03E-01	1.23E+00	0.00E+00	1.49E+00	2.96E-01	2.06E+01	0.00E+00	2.78E-01	0.00E+00	1.48E+00	0.00E+00	0.00E+00	0.00E+00	1.49E+00	7.52E-01	3.97E+00	1.32E+02	0.00E+00	1.01E+00	0.00E+00	1.20E+02	0.00E+00	0.00E+00	0.00E+00	6.95E+00	0.00E+00	0.00E+00	0.00E+00	0.00E+00	1.74E+00	4.81E+00	9.95E+00	0.00E+00	0.00E+00	5.28E+00	3.89E+00	1.14E+01	2.23E+00	0.00E+00	4.06E-01	0.00E+00	2.30E-01	4.78E+00	2.70E+01	2.45E-01	0.00E+00
124773	3	24	control	Spinal cord	0.00E+00	0.00E+00	0.00E+00	9.36E+00	8.64E+00	0.00E+00	0.00E+00	0.00E+00	2.65E+01	0.00E+00	0.00E+00	0.00E+00	0.00E+00	0.00E+00	0.00E+00	3.98E+00	0.00E+00	0.00E+00	0.00E+00	0.00E+00	0.00E+00	0.00E+00	0.00E+00	0.00E+00	0.00E+00	0.00E+00	5.18E-01	0.00E+00	0.00E+00	1.42E+02	0.00E+00	0.00E+00	3.46E+01	0.00E+00	0.00E+00	0.00E+00	0.00E+00	4.47E-01	0.00E+00	0.00E+00	1.80E+01	1.46E+00	0.00E+00	0.00E+00	8.96E+01	0.00E+00	1.64E+01	0.00E+00	0.00E+00	0.00E+00	2.22E+00	0.00E+00	0.00E+00	0.00E+00	0.00E+00	0.00E+00	2.52E+01	0.00E+00	1.01E-02	0.00E+00	0.00E+00	0.00E+00	1.52E-01	0.00E+00	0.00E+00	2.10E-01	3.71E+00	0.00E+00	1.62E+00	0.00E+00
124774	3	24	control	Hindbrain	0.00E+00	0.00E+00	0.00E+00	8.35E-01	0.00E+00	0.00E+00	0.00E+00	0.00E+00	3.61E+00	6.86E+00	0.00E+00	3.06E+00	4.41E+00	3.30E+00	0.00E+00	0.00E+00	0.00E+00	2.86E+00	0.00E+00	0.00E+00	0.00E+00	0.00E+00	0.00E+00	0.00E+00	0.00E+00	0.00E+00	0.00E+00	0.00E+00	0.00E+00	0.00E+00	0.00E+00	0.00E+00	0.00E+00	0.00E+00	0.00E+00	0.00E+00	0.00E+00	0.00E+00	2.55E+01	0.00E+00	1.33E+01	9.76E-01	0.00E+00	1.10E+01	1.92E+02	1.30E+01	0.00E+00	0.00E+00	6.26E+00	0.00E+00	2.54E+00	0.00E+00	0.00E+00	0.00E+00	0.00E+00	0.00E+00	0.00E+00	0.00E+00	1.65E+01	0.00E+00	0.00E+00	0.00E+00	6.08E+00	0.00E+00	0.00E+00	0.00E+00	0.00E+00	0.00E+00	0.00E+00	0.00E+00
124775	3	24	control	Midbrain	0.00E+00	0.00E+00	0.00E+00	0.00E+00	0.00E+00	0.00E+00	9.60E-01	0.00E+00	6.22E+01	0.00E+00	0.00E+00	0.00E+00	0.00E+00	0.00E+00	0.00E+00	1.82E+01	0.00E+00	0.00E+00	0.00E+00	0.00E+00	0.00E+00	5.54E-01	0.00E+00	0.00E+00	0.00E+00	0.00E+00	0.00E+00	0.00E+00	0.00E+00	0.00E+00	0.00E+00	0.00E+00	8.30E+00	0.00E+00	0.00E+00	0.00E+00	0.00E+00	0.00E+00	0.00E+00	0.00E+00	7.24E+01	2.26E+00	0.00E+00	0.00E+00	0.00E+00	1.35E+01	0.00E+00	3.37E+00	0.00E+00	0.00E+00	0.00E+00	0.00E+00	0.00E+00	9.17E-04	0.00E+00	0.00E+00	5.41E+00	0.00E+00	0.00E+00	0.00E+00	0.00E+00	0.00E+00	7.26E+00	0.00E+00	0.00E+00	0.00E+00	0.00E+00	7.37E+00	0.00E+00	0.00E+00
124776	3	24	control	Pharyngeal arch	0.00E+00	0.00E+00	1.58E+00	0.00E+00	0.00E+00	0.00E+00	0.00E+00	0.00E+00	0.00E+00	0.00E+00	0.00E+00	1.63E+01	0.00E+00	0.00E+00	0.00E+00	0.00E+00	0.00E+00	0.00E+00	1.55E-01	0.00E+00	0.00E+00	0.00E+00	2.73E+02	0.00E+00	0.00E+00	0.00E+00	0.00E+00	0.00E+00	0.00E+00	0.00E+00	0.00E+00	0.00E+00	0.00E+00	0.00E+00	5.76E+00	0.00E+00	0.00E+00	0.00E+00	0.00E+00	0.00E+00	0.00E+00	0.00E+00	6.44E-01	4.45E+00	0.00E+00	0.00E+00	0.00E+00	0.00E+00	0.00E+00	0.00E+00	6.16E+00	0.00E+00	8.38E-01	0.00E+00	0.00E+00	0.00E+00	0.00E+00	0.00E+00	0.00E+00	0.00E+00	0.00E+00	0.00E+00	5.67E+00	0.00E+00	0.00E+00	0.00E+00	0.00E+00	0.00E+00	0.00E+00	0.00E+00
124777	3	24	control	Epidermal other	0.00E+00	0.00E+00	3.02E+02	0.00E+00	7.84E+00	0.00E+00	0.00E+00	0.00E+00	0.00E+00	0.00E+00	0.00E+00	0.00E+00	0.00E+00	2.63E+01	3.29E+00	2.76E-01	0.00E+00	3.07E+01	1.26E+00	0.00E+00	1.77E+02	6.90E+00	9.26E+00	1.94E+01	2.63E+02	7.86E-01	0.00E+00	3.29E+00	0.00E+00	0.00E+00	0.00E+00	1.01E+01	0.00E+00	0.00E+00	0.00E+00	3.40E+00	0.00E+00	1.31E+01	2.52E+01	1.25E+00	2.25E+01	1.79E+01	0.00E+00	0.00E+00	3.45E+02	2.28E+02	5.60E+01	2.57E-02	8.90E+00	0.00E+00	1.16E+02	1.19E+01	1.93E+01	6.90E+00	0.00E+00	0.00E+00	0.00E+00	8.39E+00	0.00E+00	1.31E+02	2.02E+01	0.00E+00	4.76E+01	1.01E+01	3.48E+00	2.15E+00	9.90E-01	3.07E+02	0.00E+00	0.00E+00
124778	3	24	control	Erythroid	0.00E+00	0.00E+00	0.00E+00	0.00E+00	0.00E+00	0.00E+00	3.06E+02	0.00E+00	0.00E+00	0.00E+00	0.00E+00	1.62E+01	3.02E+01	1.55E+01	0.00E+00	0.00E+00	0.00E+00	0.00E+00	0.00E+00	0.00E+00	0.00E+00	3.01E+00	0.00E+00	1.39E+01	0.00E+00	0.00E+00	0.00E+00	0.00E+00	4.43E+00	1.02E+00	0.00E+00	0.00E+00	0.00E+00	0.00E+00	0.00E+00	0.00E+00	8.83E-01	0.00E+00	0.00E+00	4.17E+00	0.00E+00	2.14E+00	0.00E+00	3.39E+00	0.00E+00	0.00E+00	0.00E+00	0.00E+00	2.17E+01	0.00E+00	0.00E+00	2.34E+01	5.23E+02	1.70E+01	0.00E+00	0.00E+00	0.00E+00	0.00E+00	0.00E+00	0.00E+00	1.34E+01	0.00E+00	2.78E+01	4.91E+00	1.22E+01	0.00E+00	0.00E+00	0.00E+00	0.00E+00	0.00E+00
124779	3	24	control	Differentiating neurons	2.83E+01	0.00E+00	2.71E+00	0.00E+00	8.29E+01	0.00E+00	3.94E+00	0.00E+00	4.67E+01	0.00E+00	0.00E+00	1.51E+00	2.68E+00	0.00E+00	0.00E+00	9.31E+00	2.09E+01	0.00E+00	8.00E-01	0.00E+00	8.13E+01	0.00E+00	0.00E+00	0.00E+00	0.00E+00	0.00E+00	0.00E+00	0.00E+00	6.77E-01	0.00E+00	0.00E+00	0.00E+00	7.47E+00	3.40E-01	2.98E+01	0.00E+00	0.00E+00	0.00E+00	4.65E+00	9.08E+00	1.71E+01	0.00E+00	8.40E-01	0.00E+00	1.49E+02	3.73E+02	1.02E+00	0.00E+00	6.09E+00	0.00E+00	0.00E+00	0.00E+00	0.00E+00	4.81E+00	0.00E+00	6.88E+00	0.00E+00	1.36E+01	5.34E+00	0.00E+00	8.35E+00	1.76E+00	9.69E+00	0.00E+00	0.00E+00	3.30E-01	0.00E+00	0.00E+00	0.00E+00	0.00E+00
124780	3	24	control	Optic cup	0.00E+00	0.00E+00	0.00E+00	0.00E+00	0.00E+00	0.00E+00	0.00E+00	0.00E+00	0.00E+00	0.00E+00	0.00E+00	0.00E+00	0.00E+00	0.00E+00	4.83E+00	0.00E+00	6.40E+00	0.00E+00	0.00E+00	0.00E+00	1.41E+01	0.00E+00	0.00E+00	0.00E+00	0.00E+00	0.00E+00	0.00E+00	0.00E+00	0.00E+00	0.00E+00	0.00E+00	0.00E+00	0.00E+00	1.25E+00	3.73E+00	2.33E+00	0.00E+00	0.00E+00	1.67E+01	0.00E+00	0.00E+00	0.00E+00	0.00E+00	0.00E+00	1.55E+01	0.00E+00	0.00E+00	0.00E+00	7.14E+00	0.00E+00	1.33E+01	1.38E+01	1.49E+01	0.00E+00	0.00E+00	0.00E+00	0.00E+00	7.73E+00	6.90E+00	0.00E+00	0.00E+00	0.00E+00	3.60E+02	0.00E+00	0.00E+00	0.00E+00	0.00E+00	0.00E+00	0.00E+00	0.00E+00
124781	3	24	control	Proctodeum	0.00E+00	0.00E+00	1.38E+02	0.00E+00	0.00E+00	1.68E+01	0.00E+00	5.52E+01	0.00E+00	0.00E+00	0.00E+00	5.81E+00	2.52E+01	0.00E+00	0.00E+00	3.89E+01	0.00E+00	0.00E+00	0.00E+00	0.00E+00	0.00E+00	1.52E+01	2.71E+01	1.81E+01	1.95E+01	0.00E+00	0.00E+00	0.00E+00	0.00E+00	1.13E+02	2.12E+01	0.00E+00	0.00E+00	1.54E+02	1.10E+01	0.00E+00	0.00E+00	0.00E+00	2.85E+01	0.00E+00	0.00E+00	2.03E+02	9.66E+00	3.61E+01	0.00E+00	3.33E+01	0.00E+00	0.00E+00	3.50E+01	7.99E+01	7.45E+00	4.34E+00	0.00E+00	0.00E+00	0.00E+00	0.00E+00	0.00E+00	0.00E+00	2.63E+01	2.41E+01	1.04E+01	6.07E+01	0.00E+00	0.00E+00	0.00E+00	0.00E+00	0.00E+00	0.00E+00	0.00E+00	0.00E+00
124782	3	24	control	Hindbrain	0.00E+00	0.00E+00	0.00E+00	0.00E+00	3.79E-02	4.86E+00	3.35E+00	1.87E+01	1.01E+02	0.00E+00	0.00E+00	0.00E+00	0.00E+00	5.96E+00	0.00E+00	0.00E+00	7.72E-01	2.34E+00	0.00E+00	0.00E+00	9.52E+00	0.00E+00	0.00E+00	0.00E+00	0.00E+00	0.00E+00	0.00E+00	5.43E+00	0.00E+00	1.96E+00	0.00E+00	1.18E+01	0.00E+00	0.00E+00	0.00E+00	2.22E+00	0.00E+00	1.75E+00	0.00E+00	0.00E+00	1.17E+02	0.00E+00	0.00E+00	0.00E+00	9.36E+01	6.52E-01	0.00E+00	0.00E+00	0.00E+00	0.00E+00	0.00E+00	1.55E+01	0.00E+00	0.00E+00	0.00E+00	0.00E+00	1.88E+01	0.00E+00	5.47E+00	0.00E+00	0.00E+00	8.42E+00	1.13E+01	3.20E+00	0.00E+00	9.61E-01	0.00E+00	0.00E+00	0.00E+00	0.00E+00
124783	3	24	control	Hindbrain	1.05E+01	0.00E+00	0.00E+00	0.00E+00	0.00E+00	0.00E+00	3.19E+00	0.00E+00	2.28E+01	1.81E+01	5.37E-01	0.00E+00	0.00E+00	0.00E+00	0.00E+00	0.00E+00	0.00E+00	7.98E+00	0.00E+00	0.00E+00	0.00E+00	0.00E+00	0.00E+00	0.00E+00	0.00E+00	0.00E+00	0.00E+00	0.00E+00	0.00E+00	0.00E+00	0.00E+00	0.00E+00	0.00E+00	0.00E+00	0.00E+00	2.00E+00	0.00E+00	0.00E+00	6.01E+00	0.00E+00	1.12E+02	0.00E+00	0.00E+00	0.00E+00	2.15E+02	0.00E+00	0.00E+00	0.00E+00	5.37E+00	0.00E+00	1.62E+00	5.26E+00	0.00E+00	0.00E+00	0.00E+00	0.00E+00	1.05E+01	0.00E+00	2.15E+00	0.00E+00	0.00E+00	0.00E+00	2.04E+01	0.00E+00	0.00E+00	0.00E+00	0.00E+00	0.00E+00	0.00E+00	0.00E+00
124784	3	24	control	Hindbrain	0.00E+00	0.00E+00	1.00E+01	0.00E+00	0.00E+00	0.00E+00	0.00E+00	0.00E+00	0.00E+00	0.00E+00	0.00E+00	1.18E+01	6.17E-01	0.00E+00	1.18E+00	0.00E+00	0.00E+00	0.00E+00	0.00E+00	0.00E+00	0.00E+00	3.50E+00	0.00E+00	0.00E+00	4.23E+00	0.00E+00	0.00E+00	0.00E+00	0.00E+00	0.00E+00	0.00E+00	0.00E+00	0.00E+00	0.00E+00	0.00E+00	0.00E+00	0.00E+00	0.00E+00	1.42E+01	0.00E+00	0.00E+00	0.00E+00	0.00E+00	0.00E+00	2.79E+02	3.34E+01	0.00E+00	7.29E-01	1.30E+00	3.49E-01	0.00E+00	0.00E+00	0.00E+00	0.00E+00	0.00E+00	0.00E+00	1.39E+00	0.00E+00	0.00E+00	2.70E+00	0.00E+00	0.00E+00	4.08E+01	0.00E+00	9.74E-01	0.00E+00	0.00E+00	1.92E+01	0.00E+00	0.00E+00
124785	3	24	control	Epidermal other	0.00E+00	0.00E+00	9.14E+01	0.00E+00	1.83E+01	0.00E+00	3.10E+00	0.00E+00	0.00E+00	1.60E-01	0.00E+00	0.00E+00	0.00E+00	8.52E+00	0.00E+00	5.36E+00	0.00E+00	1.09E+01	0.00E+00	0.00E+00	4.92E+00	0.00E+00	1.39E+00	0.00E+00	1.44E+01	0.00E+00	8.04E-01	3.95E+00	0.00E+00	0.00E+00	4.40E+00	0.00E+00	8.44E+00	0.00E+00	9.46E+00	0.00E+00	0.00E+00	0.00E+00	0.00E+00	0.00E+00	2.55E+01	0.00E+00	0.00E+00	0.00E+00	0.00E+00	0.00E+00	0.00E+00	0.00E+00	5.44E+00	0.00E+00	0.00E+00	0.00E+00	0.00E+00	0.00E+00	0.00E+00	0.00E+00	0.00E+00	2.56E+00	0.00E+00	0.00E+00	2.35E+01	3.86E+01	3.09E+01	0.00E+00	0.00E+00	6.70E-01	8.52E+00	1.57E+02	0.00E+00	0.00E+00
124786	3	24	control	Differentiating neurons	0.00E+00	0.00E+00	0.00E+00	0.00E+00	0.00E+00	0.00E+00	0.00E+00	0.00E+00	2.83E+00	0.00E+00	0.00E+00	0.00E+00	0.00E+00	0.00E+00	0.00E+00	0.00E+00	0.00E+00	9.77E+00	0.00E+00	0.00E+00	1.92E+02	0.00E+00	0.00E+00	0.00E+00	4.79E-01	4.92E-02	1.40E-01	0.00E+00	0.00E+00	2.15E+00	0.00E+00	1.28E+00	0.00E+00	0.00E+00	0.00E+00	0.00E+00	0.00E+00	0.00E+00	0.00E+00	2.81E+00	3.42E+01	0.00E+00	0.00E+00	4.31E+00	3.93E+01	3.10E+01	0.00E+00	0.00E+00	2.41E+00	0.00E+00	0.00E+00	3.40E-01	6.92E-01	0.00E+00	0.00E+00	3.84E+00	1.29E+01	0.00E+00	0.00E+00	0.00E+00	3.97E+00	0.00E+00	0.00E+00	0.00E+00	1.19E+00	2.34E-01	1.14E+01	0.00E+00	0.00E+00	0.00E+00
124787	3	24	control	Midbrain	8.35E+00	0.00E+00	0.00E+00	0.00E+00	0.00E+00	0.00E+00	1.95E+00	0.00E+00	1.54E+01	0.00E+00	0.00E+00	0.00E+00	0.00E+00	0.00E+00	1.44E+00	0.00E+00	0.00E+00	8.26E+00	0.00E+00	0.00E+00	7.57E+00	0.00E+00	0.00E+00	0.00E+00	0.00E+00	1.74E-01	0.00E+00	0.00E+00	0.00E+00	0.00E+00	0.00E+00	0.00E+00	0.00E+00	0.00E+00	1.93E+00	0.00E+00	0.00E+00	0.00E+00	0.00E+00	1.29E+00	5.56E+00	0.00E+00	0.00E+00	0.00E+00	5.88E+01	0.00E+00	4.50E+00	2.57E-01	0.00E+00	0.00E+00	0.00E+00	1.40E+00	0.00E+00	0.00E+00	0.00E+00	0.00E+00	0.00E+00	0.00E+00	0.00E+00	0.00E+00	0.00E+00	0.00E+00	3.02E+01	0.00E+00	0.00E+00	0.00E+00	0.00E+00	0.00E+00	0.00E+00	0.00E+00
124788	3	24	control	Hindbrain	0.00E+00	0.00E+00	1.30E+00	0.00E+00	0.00E+00	0.00E+00	0.00E+00	0.00E+00	1.40E+01	3.47E+00	0.00E+00	0.00E+00	0.00E+00	0.00E+00	7.46E-01	0.00E+00	0.00E+00	0.00E+00	0.00E+00	0.00E+00	0.00E+00	2.35E-01	0.00E+00	0.00E+00	0.00E+00	0.00E+00	0.00E+00	0.00E+00	0.00E+00	0.00E+00	0.00E+00	0.00E+00	0.00E+00	0.00E+00	2.96E+00	0.00E+00	0.00E+00	0.00E+00	0.00E+00	7.87E-01	7.19E+00	0.00E+00	0.00E+00	0.00E+00	7.10E+01	1.03E+01	3.95E+00	0.00E+00	3.59E+00	0.00E+00	0.00E+00	0.00E+00	0.00E+00	0.00E+00	0.00E+00	0.00E+00	1.36E+01	1.21E+00	0.00E+00	2.66E+00	0.00E+00	0.00E+00	1.43E+01	1.79E-01	0.00E+00	0.00E+00	5.23E+00	0.00E+00	5.08E-01	0.00E+00
124789	3	24	control	Midbrain	0.00E+00	8.45E-01	0.00E+00	0.00E+00	0.00E+00	0.00E+00	0.00E+00	0.00E+00	4.44E+01	0.00E+00	1.11E+00	1.02E+00	9.41E-01	0.00E+00	0.00E+00	0.00E+00	0.00E+00	0.00E+00	0.00E+00	0.00E+00	0.00E+00	0.00E+00	0.00E+00	6.27E+00	0.00E+00	0.00E+00	0.00E+00	7.31E-02	0.00E+00	0.00E+00	0.00E+00	0.00E+00	0.00E+00	0.00E+00	0.00E+00	0.00E+00	0.00E+00	5.81E-01	0.00E+00	1.89E+00	0.00E+00	4.33E-01	0.00E+00	0.00E+00	2.49E+01	0.00E+00	0.00E+00	0.00E+00	0.00E+00	0.00E+00	0.00E+00	0.00E+00	0.00E+00	3.16E+00	0.00E+00	0.00E+00	0.00E+00	0.00E+00	0.00E+00	0.00E+00	0.00E+00	7.93E+00	1.75E+01	0.00E+00	0.00E+00	2.32E-01	0.00E+00	3.71E+00	0.00E+00	5.71E-02
124790	3	24	control	Hatching gland	1.58E+01	8.64E-01	0.00E+00	2.49E+00	2.26E+01	0.00E+00	3.04E+00	6.69E+02	0.00E+00	0.00E+00	0.00E+00	0.00E+00	0.00E+00	0.00E+00	0.00E+00	0.00E+00	0.00E+00	0.00E+00	5.34E-01	0.00E+00	0.00E+00	0.00E+00	0.00E+00	0.00E+00	0.00E+00	0.00E+00	0.00E+00	0.00E+00	0.00E+00	0.00E+00	0.00E+00	9.57E+00	3.25E+00	1.22E+01	4.44E-01	0.00E+00	7.36E+00	2.04E+01	0.00E+00	0.00E+00	0.00E+00	0.00E+00	0.00E+00	0.00E+00	0.00E+00	0.00E+00	0.00E+00	0.00E+00	0.00E+00	0.00E+00	3.90E+00	1.25E+00	0.00E+00	0.00E+00	0.00E+00	0.00E+00	0.00E+00	7.38E+02	0.00E+00	3.44E+00	0.00E+00	0.00E+00	0.00E+00	0.00E+00	1.97E+01	9.15E-02	3.71E+00	0.00E+00	0.00E+00	0.00E+00
124791	3	24	control	Endothelial	6.67E+00	0.00E+00	0.00E+00	0.00E+00	0.00E+00	0.00E+00	0.00E+00	0.00E+00	0.00E+00	0.00E+00	0.00E+00	9.45E+02	0.00E+00	2.26E+01	0.00E+00	0.00E+00	2.88E+01	0.00E+00	0.00E+00	0.00E+00	0.00E+00	0.00E+00	0.00E+00	0.00E+00	0.00E+00	0.00E+00	0.00E+00	0.00E+00	0.00E+00	1.04E+02	2.42E-01	0.00E+00	0.00E+00	0.00E+00	0.00E+00	0.00E+00	2.38E+00	0.00E+00	0.00E+00	0.00E+00	0.00E+00	0.00E+00	0.00E+00	0.00E+00	0.00E+00	0.00E+00	0.00E+00	0.00E+00	0.00E+00	0.00E+00	0.00E+00	0.00E+00	8.93E+00	0.00E+00	0.00E+00	0.00E+00	0.00E+00	0.00E+00	0.00E+00	0.00E+00	0.00E+00	0.00E+00	0.00E+00	5.52E+02	0.00E+00	6.62E-01	2.96E+01	9.52E+00	0.00E+00	0.00E+00
124792	3	24	control	Neural crest	0.00E+00	0.00E+00	0.00E+00	0.00E+00	0.00E+00	0.00E+00	1.07E+01	0.00E+00	0.00E+00	0.00E+00	4.68E+00	0.00E+00	6.02E+00	0.00E+00	1.20E+03	0.00E+00	1.01E-01	1.92E+00	1.85E-01	0.00E+00	0.00E+00	0.00E+00	0.00E+00	5.39E+00	0.00E+00	1.01E+02	0.00E+00	2.57E+00	0.00E+00	0.00E+00	9.59E+00	1.01E+01	0.00E+00	0.00E+00	0.00E+00	0.00E+00	0.00E+00	0.00E+00	0.00E+00	4.60E+01	0.00E+00	0.00E+00	0.00E+00	0.00E+00	0.00E+00	0.00E+00	0.00E+00	0.00E+00	1.15E+02	0.00E+00	3.23E+01	0.00E+00	0.00E+00	0.00E+00	0.00E+00	0.00E+00	0.00E+00	0.00E+00	0.00E+00	1.91E+00	0.00E+00	0.00E+00	0.00E+00	0.00E+00	9.67E+00	3.10E-01	0.00E+00	0.00E+00	0.00E+00	2.09E+01
124793	3	24	control	Periderm	0.00E+00	0.00E+00	1.32E+01	0.00E+00	3.27E-01	1.88E+03	0.00E+00	0.00E+00	0.00E+00	3.63E+00	2.19E+00	0.00E+00	0.00E+00	0.00E+00	0.00E+00	0.00E+00	2.71E+00	0.00E+00	0.00E+00	0.00E+00	0.00E+00	0.00E+00	0.00E+00	0.00E+00	2.50E+00	6.15E+00	0.00E+00	0.00E+00	0.00E+00	9.16E+00	1.75E+02	0.00E+00	0.00E+00	3.45E+01	1.37E+00	0.00E+00	0.00E+00	1.32E+01	1.37E+01	1.87E+01	0.00E+00	0.00E+00	0.00E+00	0.00E+00	0.00E+00	0.00E+00	8.17E+00	1.67E+00	1.21E-01	0.00E+00	5.34E+00	0.00E+00	0.00E+00	0.00E+00	1.94E+00	0.00E+00	0.00E+00	0.00E+00	2.86E+00	0.00E+00	4.99E+01	0.00E+00	0.00E+00	8.58E+00	0.00E+00	6.29E-01	0.00E+00	0.00E+00	0.00E+00	0.00E+00
124794	3	24	control	Optic cup	0.00E+00	0.00E+00	0.00E+00	0.00E+00	0.00E+00	0.00E+00	6.03E+00	0.00E+00	9.54E+00	0.00E+00	5.09E-01	0.00E+00	0.00E+00	1.72E+00	3.00E+00	0.00E+00	7.06E+00	0.00E+00	0.00E+00	0.00E+00	8.42E-02	0.00E+00	0.00E+00	0.00E+00	0.00E+00	0.00E+00	0.00E+00	0.00E+00	0.00E+00	7.18E+00	0.00E+00	0.00E+00	6.21E-01	0.00E+00	2.02E+01	0.00E+00	9.89E-01	0.00E+00	5.66E-01	2.53E-02	4.79E+01	0.00E+00	0.00E+00	0.00E+00	1.03E+01	0.00E+00	0.00E+00	0.00E+00	6.37E+00	0.00E+00	0.00E+00	6.09E+00	0.00E+00	1.95E+01	0.00E+00	2.17E+01	0.00E+00	0.00E+00	4.06E+00	1.94E+00	0.00E+00	2.86E-01	2.09E+02	0.00E+00	0.00E+00	8.14E-01	7.37E+00	1.51E+01	0.00E+00	0.00E+00
124795	3	24	control	Myotome	0.00E+00	4.75E+01	1.96E+00	3.56E+00	0.00E+00	0.00E+00	0.00E+00	1.14E+01	8.84E+00	0.00E+00	1.19E+01	0.00E+00	0.00E+00	2.90E+00	0.00E+00	0.00E+00	2.49E+02	0.00E+00	0.00E+00	0.00E+00	6.67E+00	0.00E+00	0.00E+00	5.68E+00	1.94E+01	0.00E+00	1.35E-01	0.00E+00	0.00E+00	0.00E+00	8.09E-02	0.00E+00	5.12E-01	0.00E+00	0.00E+00	0.00E+00	0.00E+00	1.28E+00	1.11E+00	0.00E+00	0.00E+00	0.00E+00	0.00E+00	0.00E+00	3.43E+00	0.00E+00	2.36E+00	0.00E+00	2.09E-01	0.00E+00	0.00E+00	0.00E+00	0.00E+00	3.06E+02	0.00E+00	0.00E+00	3.92E+00	0.00E+00	0.00E+00	0.00E+00	7.93E-01	0.00E+00	2.98E-01	0.00E+00	0.00E+00	3.74E+00	1.89E+01	1.35E+00	0.00E+00	0.00E+00
124796	3	24	control	Forebrain	0.00E+00	0.00E+00	0.00E+00	0.00E+00	0.00E+00	0.00E+00	6.20E+00	0.00E+00	0.00E+00	0.00E+00	9.14E-01	6.19E+00	1.38E+00	9.79E-01	6.97E-01	0.00E+00	0.00E+00	0.00E+00	0.00E+00	0.00E+00	0.00E+00	0.00E+00	1.93E+00	0.00E+00	0.00E+00	0.00E+00	0.00E+00	0.00E+00	0.00E+00	0.00E+00	9.97E-02	0.00E+00	0.00E+00	0.00E+00	0.00E+00	0.00E+00	0.00E+00	0.00E+00	4.90E+01	0.00E+00	2.28E+01	3.86E+00	1.31E+01	1.24E+01	1.25E+02	0.00E+00	8.06E+01	0.00E+00	1.24E+01	0.00E+00	1.34E+01	0.00E+00	6.02E-01	0.00E+00	0.00E+00	0.00E+00	0.00E+00	7.34E+00	4.92E-01	0.00E+00	0.00E+00	0.00E+00	1.26E+02	0.00E+00	0.00E+00	0.00E+00	0.00E+00	0.00E+00	0.00E+00	2.77E+00
124797	3	24	control	Hindbrain	0.00E+00	0.00E+00	0.00E+00	7.48E-02	0.00E+00	0.00E+00	0.00E+00	0.00E+00	0.00E+00	0.00E+00	1.33E+00	0.00E+00	7.71E-01	0.00E+00	0.00E+00	0.00E+00	0.00E+00	0.00E+00	0.00E+00	0.00E+00	0.00E+00	0.00E+00	9.41E+00	0.00E+00	0.00E+00	0.00E+00	1.20E+01	0.00E+00	0.00E+00	0.00E+00	0.00E+00	1.42E+01	0.00E+00	0.00E+00	0.00E+00	0.00E+00	0.00E+00	0.00E+00	3.55E+01	3.89E+00	3.17E+01	0.00E+00	0.00E+00	0.00E+00	2.39E+02	0.00E+00	0.00E+00	0.00E+00	2.12E+01	0.00E+00	0.00E+00	0.00E+00	3.95E+00	9.37E+00	0.00E+00	0.00E+00	0.00E+00	1.14E+01	5.97E+00	7.92E+00	0.00E+00	0.00E+00	2.84E+00	1.09E+01	0.00E+00	0.00E+00	3.00E+00	0.00E+00	6.87E-01	0.00E+00
124798	3	24	control	Optic cup	0.00E+00	0.00E+00	3.03E+00	0.00E+00	0.00E+00	0.00E+00	3.65E+00	0.00E+00	2.08E+01	1.03E+01	0.00E+00	0.00E+00	0.00E+00	0.00E+00	0.00E+00	6.14E+00	0.00E+00	0.00E+00	0.00E+00	0.00E+00	1.19E+01	0.00E+00	3.60E-01	9.79E+00	1.66E+00	0.00E+00	0.00E+00	0.00E+00	0.00E+00	3.61E+00	0.00E+00	0.00E+00	8.32E-01	3.56E+00	5.30E+00	0.00E+00	3.79E+00	0.00E+00	5.57E+00	2.77E+00	1.43E+01	0.00E+00	0.00E+00	2.20E+01	4.93E+01	1.39E+01	1.79E+00	0.00E+00	0.00E+00	0.00E+00	5.33E+00	6.15E+00	0.00E+00	0.00E+00	0.00E+00	1.17E+01	3.08E+00	8.68E+00	0.00E+00	0.00E+00	4.02E+00	0.00E+00	7.36E+01	0.00E+00	0.00E+00	1.32E-01	3.72E+00	0.00E+00	0.00E+00	0.00E+00
124799	3	24	control	Pharyngeal arch	0.00E+00	0.00E+00	0.00E+00	0.00E+00	0.00E+00	0.00E+00	2.71E+00	0.00E+00	7.93E+00	0.00E+00	7.34E-01	5.58E-01	0.00E+00	9.75E+00	0.00E+00	0.00E+00	1.36E+01	0.00E+00	1.17E+00	0.00E+00	0.00E+00	0.00E+00	2.35E+02	0.00E+00	9.26E+00	0.00E+00	0.00E+00	0.00E+00	0.00E+00	9.11E+00	3.29E-01	1.73E+00	0.00E+00	0.00E+00	0.00E+00	0.00E+00	0.00E+00	0.00E+00	0.00E+00	0.00E+00	0.00E+00	0.00E+00	0.00E+00	0.00E+00	1.90E+00	1.02E+00	0.00E+00	7.82E-02	1.65E+01	0.00E+00	2.19E+01	0.00E+00	0.00E+00	0.00E+00	0.00E+00	0.00E+00	8.75E+00	2.47E+00	0.00E+00	0.00E+00	6.27E+00	0.00E+00	3.89E+00	0.00E+00	4.71E-01	0.00E+00	9.98E+00	6.13E-02	0.00E+00	0.00E+00
124800	3	24	control	Hindbrain	0.00E+00	0.00E+00	0.00E+00	0.00E+00	0.00E+00	0.00E+00	0.00E+00	0.00E+00	4.06E+00	3.16E+00	0.00E+00	0.00E+00	1.52E+00	0.00E+00	0.00E+00	0.00E+00	0.00E+00	6.63E+00	0.00E+00	0.00E+00	0.00E+00	0.00E+00	0.00E+00	0.00E+00	0.00E+00	0.00E+00	0.00E+00	0.00E+00	0.00E+00	0.00E+00	3.23E-01	0.00E+00	0.00E+00	2.20E+00	0.00E+00	3.78E+00	1.01E+00	0.00E+00	0.00E+00	0.00E+00	7.77E+01	9.81E-01	0.00E+00	0.00E+00	1.19E+02	0.00E+00	0.00E+00	0.00E+00	0.00E+00	0.00E+00	2.52E+00	4.11E+00	0.00E+00	0.00E+00	0.00E+00	0.00E+00	0.00E+00	0.00E+00	4.61E-01	0.00E+00	7.25E+00	0.00E+00	0.00E+00	0.00E+00	0.00E+00	0.00E+00	1.73E+00	0.00E+00	0.00E+00	4.46E-01
124801	3	24	control	Optic cup	0.00E+00	0.00E+00	0.00E+00	0.00E+00	0.00E+00	0.00E+00	2.68E-03	0.00E+00	0.00E+00	3.03E+00	0.00E+00	1.01E+01	0.00E+00	0.00E+00	5.09E+00	0.00E+00	1.53E+00	0.00E+00	7.63E-01	0.00E+00	1.26E+01	0.00E+00	0.00E+00	0.00E+00	0.00E+00	0.00E+00	0.00E+00	1.22E-02	0.00E+00	0.00E+00	0.00E+00	0.00E+00	0.00E+00	1.97E+00	2.23E+00	5.77E+00	0.00E+00	2.99E+00	0.00E+00	3.05E-01	0.00E+00	0.00E+00	0.00E+00	0.00E+00	3.66E+01	0.00E+00	3.16E+00	0.00E+00	0.00E+00	0.00E+00	0.00E+00	0.00E+00	0.00E+00	0.00E+00	0.00E+00	0.00E+00	0.00E+00	0.00E+00	5.56E-01	0.00E+00	0.00E+00	0.00E+00	5.78E+01	0.00E+00	0.00E+00	2.36E-01	0.00E+00	0.00E+00	5.55E-01	0.00E+00
124802	3	24	control	Hindbrain	0.00E+00	1.87E+00	0.00E+00	0.00E+00	0.00E+00	0.00E+00	4.36E+00	0.00E+00	4.01E+00	1.44E+01	0.00E+00	0.00E+00	0.00E+00	0.00E+00	0.00E+00	0.00E+00	0.00E+00	0.00E+00	0.00E+00	0.00E+00	8.54E+00	0.00E+00	0.00E+00	0.00E+00	0.00E+00	2.68E+01	5.98E-01	0.00E+00	5.42E-01	0.00E+00	0.00E+00	0.00E+00	0.00E+00	1.46E+00	0.00E+00	0.00E+00	0.00E+00	0.00E+00	1.34E+01	4.52E+00	1.81E+01	0.00E+00	0.00E+00	0.00E+00	2.77E+01	3.66E+00	0.00E+00	0.00E+00	0.00E+00	0.00E+00	0.00E+00	0.00E+00	0.00E+00	0.00E+00	0.00E+00	0.00E+00	0.00E+00	0.00E+00	0.00E+00	6.68E-01	0.00E+00	0.00E+00	2.42E+01	4.95E+00	0.00E+00	0.00E+00	1.79E+00	3.31E+00	0.00E+00	0.00E+00
124803	3	24	control	Neural crest	0.00E+00	5.18E+00	0.00E+00	9.98E+00	0.00E+00	0.00E+00	9.07E+00	0.00E+00	6.32E+01	0.00E+00	0.00E+00	0.00E+00	4.07E+00	0.00E+00	4.81E+01	0.00E+00	0.00E+00	9.13E+00	0.00E+00	0.00E+00	0.00E+00	0.00E+00	0.00E+00	1.33E+01	0.00E+00	0.00E+00	0.00E+00	0.00E+00	0.00E+00	3.39E+01	0.00E+00	1.55E-01	0.00E+00	1.97E+01	5.92E+00	0.00E+00	0.00E+00	0.00E+00	4.03E+01	2.44E+01	9.29E+01	0.00E+00	6.35E+00	0.00E+00	1.83E+02	0.00E+00	0.00E+00	0.00E+00	8.73E+02	0.00E+00	4.59E+01	3.90E+01	0.00E+00	0.00E+00	0.00E+00	2.21E+01	0.00E+00	0.00E+00	0.00E+00	1.39E+01	0.00E+00	0.00E+00	2.37E+01	1.06E+00	3.31E+00	0.00E+00	7.29E+01	0.00E+00	2.06E+00	0.00E+00
124804	3	24	control	Ionocyte	0.00E+00	1.50E+00	0.00E+00	0.00E+00	0.00E+00	0.00E+00	1.25E+01	3.02E+01	0.00E+00	0.00E+00	0.00E+00	0.00E+00	0.00E+00	0.00E+00	0.00E+00	0.00E+00	0.00E+00	6.53E+00	0.00E+00	7.91E+00	0.00E+00	0.00E+00	0.00E+00	0.00E+00	0.00E+00	9.83E+00	3.80E+00	0.00E+00	1.15E+00	0.00E+00	0.00E+00	5.42E+00	0.00E+00	0.00E+00	8.45E-01	5.35E-01	4.73E+00	0.00E+00	2.80E+01	2.85E+03	0.00E+00	0.00E+00	0.00E+00	0.00E+00	0.00E+00	0.00E+00	0.00E+00	0.00E+00	0.00E+00	0.00E+00	0.00E+00	0.00E+00	0.00E+00	0.00E+00	0.00E+00	1.69E-01	0.00E+00	0.00E+00	0.00E+00	0.00E+00	5.89E+00	0.00E+00	0.00E+00	0.00E+00	1.29E+01	0.00E+00	0.00E+00	0.00E+00	0.00E+00	0.00E+00
124805	3	24	control	Pharyngeal arch	1.26E+01	3.64E+00	0.00E+00	1.95E-01	0.00E+00	0.00E+00	1.20E+01	0.00E+00	6.42E+01	0.00E+00	0.00E+00	1.56E+01	0.00E+00	6.29E+00	3.56E-01	0.00E+00	0.00E+00	1.53E+01	0.00E+00	4.13E-01	0.00E+00	0.00E+00	3.53E+02	0.00E+00	0.00E+00	0.00E+00	3.70E+00	8.03E+00	0.00E+00	0.00E+00	0.00E+00	0.00E+00	7.33E+00	0.00E+00	0.00E+00	9.40E+00	0.00E+00	0.00E+00	1.48E+01	0.00E+00	2.62E+01	0.00E+00	1.77E+01	2.86E+01	2.92E+01	0.00E+00	0.00E+00	0.00E+00	8.99E+00	0.00E+00	0.00E+00	0.00E+00	0.00E+00	0.00E+00	0.00E+00	1.43E+01	0.00E+00	0.00E+00	0.00E+00	1.01E+01	0.00E+00	5.30E-01	3.23E+01	2.47E+00	0.00E+00	0.00E+00	0.00E+00	0.00E+00	0.00E+00	6.52E+00
124806	3	24	control	Slow muscle	0.00E+00	7.94E+02	0.00E+00	0.00E+00	0.00E+00	0.00E+00	0.00E+00	0.00E+00	0.00E+00	0.00E+00	0.00E+00	0.00E+00	8.58E+00	3.38E+01	7.74E-02	0.00E+00	0.00E+00	0.00E+00	0.00E+00	0.00E+00	3.67E-01	1.59E+00	0.00E+00	0.00E+00	3.38E-01	0.00E+00	7.19E+00	0.00E+00	1.11E+01	2.27E+01	2.21E+00	0.00E+00	0.00E+00	2.26E+01	8.84E-01	0.00E+00	2.90E+02	3.25E+00	4.05E+01	1.10E+00	6.24E+00	8.62E+00	5.69E-01	3.50E+01	0.00E+00	1.42E+00	4.00E+00	3.70E+02	8.16E+00	6.88E+00	2.36E+00	0.00E+00	1.81E+01	0.00E+00	0.00E+00	0.00E+00	0.00E+00	0.00E+00	0.00E+00	1.11E+01	0.00E+00	0.00E+00	1.80E+01	8.66E+00	0.00E+00	0.00E+00	0.00E+00	0.00E+00	1.82E+01	0.00E+00
124807	3	24	control	Sclerotome	0.00E+00	0.00E+00	0.00E+00	4.00E-01	0.00E+00	0.00E+00	0.00E+00	0.00E+00	0.00E+00	0.00E+00	0.00E+00	0.00E+00	0.00E+00	0.00E+00	1.13E+00	0.00E+00	0.00E+00	0.00E+00	0.00E+00	0.00E+00	0.00E+00	3.56E+00	9.25E+01	0.00E+00	0.00E+00	0.00E+00	0.00E+00	0.00E+00	0.00E+00	0.00E+00	0.00E+00	0.00E+00	0.00E+00	0.00E+00	0.00E+00	0.00E+00	0.00E+00	0.00E+00	1.34E+01	0.00E+00	0.00E+00	0.00E+00	0.00E+00	1.36E+02	2.14E+01	0.00E+00	0.00E+00	0.00E+00	0.00E+00	5.10E+00	0.00E+00	0.00E+00	0.00E+00	0.00E+00	0.00E+00	8.61E+00	0.00E+00	0.00E+00	0.00E+00	0.00E+00	0.00E+00	0.00E+00	0.00E+00	0.00E+00	3.23E+00	0.00E+00	5.56E+02	1.12E+02	2.12E+01	0.00E+00
124808	3	24	control	Myotome	0.00E+00	0.00E+00	0.00E+00	0.00E+00	0.00E+00	3.70E+00	0.00E+00	9.36E+00	0.00E+00	0.00E+00	0.00E+00	0.00E+00	0.00E+00	0.00E+00	0.00E+00	0.00E+00	1.07E+02	8.15E+00	0.00E+00	0.00E+00	0.00E+00	0.00E+00	0.00E+00	0.00E+00	1.76E+00	0.00E+00	3.21E+00	0.00E+00	0.00E+00	0.00E+00	0.00E+00	4.73E+00	0.00E+00	1.66E+00	0.00E+00	0.00E+00	0.00E+00	5.53E+00	0.00E+00	0.00E+00	2.59E+01	0.00E+00	1.04E+01	0.00E+00	0.00E+00	0.00E+00	1.49E-01	0.00E+00	5.65E+00	1.86E+00	0.00E+00	0.00E+00	0.00E+00	5.54E+02	0.00E+00	0.00E+00	3.20E+00	0.00E+00	1.40E+00	6.52E+00	0.00E+00	0.00E+00	0.00E+00	9.92E+00	3.34E+00	1.51E+00	0.00E+00	0.00E+00	1.19E+00	0.00E+00
124809	3	24	control	Optic cup	0.00E+00	0.00E+00	7.36E+00	0.00E+00	0.00E+00	0.00E+00	2.24E+00	9.02E-01	0.00E+00	0.00E+00	0.00E+00	0.00E+00	0.00E+00	0.00E+00	0.00E+00	0.00E+00	4.39E+00	0.00E+00	0.00E+00	0.00E+00	6.31E-01	0.00E+00	8.36E+00	0.00E+00	0.00E+00	9.37E-01	0.00E+00	0.00E+00	0.00E+00	0.00E+00	7.57E+00	1.14E+00	0.00E+00	0.00E+00	0.00E+00	1.45E-02	0.00E+00	0.00E+00	3.37E+01	0.00E+00	1.50E+00	0.00E+00	1.79E+00	0.00E+00	2.41E+01	0.00E+00	3.61E+01	0.00E+00	9.17E+00	2.62E-01	0.00E+00	0.00E+00	0.00E+00	1.48E+00	0.00E+00	1.66E+00	6.34E+00	0.00E+00	1.08E+00	0.00E+00	0.00E+00	0.00E+00	1.73E+02	1.14E+00	0.00E+00	6.27E-01	1.77E+00	6.58E-01	0.00E+00	0.00E+00
124810	3	24	control	Hindbrain	0.00E+00	0.00E+00	0.00E+00	0.00E+00	5.12E+00	0.00E+00	3.24E+00	3.66E+00	1.10E+02	0.00E+00	2.37E-02	0.00E+00	0.00E+00	0.00E+00	0.00E+00	0.00E+00	0.00E+00	0.00E+00	0.00E+00	0.00E+00	2.45E+00	0.00E+00	0.00E+00	0.00E+00	0.00E+00	0.00E+00	0.00E+00	1.15E+00	0.00E+00	0.00E+00	0.00E+00	0.00E+00	0.00E+00	0.00E+00	0.00E+00	2.85E+00	0.00E+00	0.00E+00	0.00E+00	0.00E+00	7.65E+01	0.00E+00	0.00E+00	0.00E+00	7.35E+01	0.00E+00	0.00E+00	0.00E+00	0.00E+00	0.00E+00	0.00E+00	0.00E+00	3.94E+00	4.02E+00	0.00E+00	0.00E+00	1.17E+01	0.00E+00	5.37E-01	0.00E+00	0.00E+00	0.00E+00	7.44E+00	1.58E-01	2.57E+00	0.00E+00	0.00E+00	0.00E+00	2.77E-01	0.00E+00
124811	3	24	control	Hindbrain	0.00E+00	2.17E-01	0.00E+00	0.00E+00	0.00E+00	0.00E+00	0.00E+00	0.00E+00	0.00E+00	7.31E-01	0.00E+00	0.00E+00	4.09E-01	0.00E+00	1.18E+00	0.00E+00	1.25E+00	0.00E+00	0.00E+00	0.00E+00	9.22E+01	0.00E+00	0.00E+00	1.86E-01	0.00E+00	0.00E+00	0.00E+00	0.00E+00	0.00E+00	0.00E+00	0.00E+00	0.00E+00	0.00E+00	0.00E+00	0.00E+00	5.56E+00	3.11E+00	0.00E+00	0.00E+00	2.61E-01	7.04E+01	0.00E+00	8.18E-02	0.00E+00	1.22E+02	0.00E+00	0.00E+00	0.00E+00	4.21E+00	4.38E+00	0.00E+00	0.00E+00	0.00E+00	0.00E+00	0.00E+00	3.36E+00	0.00E+00	0.00E+00	5.36E-01	0.00E+00	3.05E-01	4.48E+00	0.00E+00	0.00E+00	0.00E+00	9.82E-01	0.00E+00	0.00E+00	0.00E+00	0.00E+00
124812	3	24	control	Myotome	5.84E+00	0.00E+00	5.87E+00	0.00E+00	0.00E+00	6.99E-01	0.00E+00	0.00E+00	1.29E+01	0.00E+00	0.00E+00	0.00E+00	2.99E+00	0.00E+00	0.00E+00	1.29E+00	0.00E+00	0.00E+00	0.00E+00	0.00E+00	0.00E+00	9.75E-01	0.00E+00	8.08E+00	0.00E+00	0.00E+00	0.00E+00	0.00E+00	0.00E+00	0.00E+00	0.00E+00	7.37E+00	1.99E-01	0.00E+00	0.00E+00	0.00E+00	3.70E+01	0.00E+00	0.00E+00	0.00E+00	0.00E+00	3.63E+00	0.00E+00	0.00E+00	0.00E+00	0.00E+00	0.00E+00	0.00E+00	0.00E+00	0.00E+00	0.00E+00	0.00E+00	0.00E+00	3.44E+02	0.00E+00	1.09E+00	0.00E+00	1.07E-02	0.00E+00	0.00E+00	1.43E+00	0.00E+00	6.99E+00	0.00E+00	0.00E+00	2.50E-01	2.79E+01	0.00E+00	0.00E+00	4.25E+01
124813	3	24	control	Midbrain	3.12E+00	0.00E+00	0.00E+00	0.00E+00	1.32E+01	0.00E+00	8.02E+00	0.00E+00	9.57E+00	0.00E+00	0.00E+00	0.00E+00	9.00E-01	1.35E+00	1.86E+00	7.11E-01	0.00E+00	3.41E-01	0.00E+00	0.00E+00	2.15E+00	0.00E+00	6.53E+00	0.00E+00	0.00E+00	5.15E-01	0.00E+00	0.00E+00	0.00E+00	3.64E+00	0.00E+00	0.00E+00	0.00E+00	0.00E+00	0.00E+00	0.00E+00	0.00E+00	0.00E+00	0.00E+00	0.00E+00	1.78E+00	0.00E+00	0.00E+00	0.00E+00	1.15E+02	0.00E+00	0.00E+00	0.00E+00	4.82E+00	0.00E+00	0.00E+00	0.00E+00	1.98E+00	4.32E+00	0.00E+00	3.80E+00	7.32E+00	0.00E+00	0.00E+00	0.00E+00	0.00E+00	1.91E+00	1.14E+01	1.83E-01	0.00E+00	0.00E+00	0.00E+00	1.13E+00	0.00E+00	2.50E-01
124814	3	24	control	Midbrain	0.00E+00	1.41E-01	0.00E+00	0.00E+00	2.55E-01	0.00E+00	4.06E-01	0.00E+00	3.33E+01	0.00E+00	0.00E+00	4.87E-01	0.00E+00	1.92E+00	0.00E+00	0.00E+00	2.49E-01	0.00E+00	0.00E+00	0.00E+00	0.00E+00	0.00E+00	8.79E-01	0.00E+00	1.79E-01	0.00E+00	0.00E+00	0.00E+00	4.08E-01	0.00E+00	0.00E+00	0.00E+00	0.00E+00	0.00E+00	0.00E+00	0.00E+00	0.00E+00	0.00E+00	6.73E-02	1.36E+00	3.15E+00	0.00E+00	0.00E+00	5.20E-01	2.49E+01	3.04E-01	0.00E+00	0.00E+00	0.00E+00	0.00E+00	0.00E+00	0.00E+00	0.00E+00	0.00E+00	0.00E+00	0.00E+00	0.00E+00	0.00E+00	0.00E+00	0.00E+00	0.00E+00	0.00E+00	5.84E+00	0.00E+00	0.00E+00	0.00E+00	2.00E-01	0.00E+00	0.00E+00	0.00E+00
124815	3	24	control	Floorplate	0.00E+00	4.25E+01	8.50E+01	1.35E+01	7.39E+00	0.00E+00	3.10E+00	3.17E+00	2.34E+01	0.00E+00	0.00E+00	1.93E+01	0.00E+00	4.39E+01	0.00E+00	0.00E+00	0.00E+00	0.00E+00	0.00E+00	1.57E+00	7.31E+01	0.00E+00	4.31E+01	0.00E+00	0.00E+00	0.00E+00	7.52E-01	0.00E+00	1.56E+02	4.79E+02	0.00E+00	0.00E+00	1.43E+03	0.00E+00	4.79E+01	0.00E+00	0.00E+00	1.81E+01	2.38E+01	0.00E+00	0.00E+00	2.00E+01	0.00E+00	0.00E+00	9.55E+01	0.00E+00	2.18E+01	0.00E+00	1.71E+01	0.00E+00	1.04E+02	0.00E+00	0.00E+00	0.00E+00	0.00E+00	0.00E+00	3.49E+01	5.63E+00	0.00E+00	1.49E+01	4.51E+01	0.00E+00	0.00E+00	0.00E+00	0.00E+00	0.00E+00	0.00E+00	0.00E+00	6.34E+01	0.00E+00
124816	3	24	control	Slow muscle	0.00E+00	7.99E+02	1.43E+01	1.83E+01	0.00E+00	0.00E+00	0.00E+00	1.29E+01	0.00E+00	0.00E+00	0.00E+00	0.00E+00	0.00E+00	2.91E+01	1.76E+00	0.00E+00	2.61E+02	2.61E+00	0.00E+00	0.00E+00	2.27E+02	0.00E+00	0.00E+00	0.00E+00	0.00E+00	1.94E+01	0.00E+00	0.00E+00	0.00E+00	0.00E+00	9.66E-01	0.00E+00	0.00E+00	0.00E+00	0.00E+00	0.00E+00	0.00E+00	0.00E+00	0.00E+00	0.00E+00	0.00E+00	0.00E+00	1.06E+01	6.32E+00	1.55E+02	0.00E+00	0.00E+00	0.00E+00	0.00E+00	3.44E+00	2.79E+00	0.00E+00	0.00E+00	8.32E+01	0.00E+00	0.00E+00	0.00E+00	0.00E+00	0.00E+00	0.00E+00	0.00E+00	2.46E+00	0.00E+00	0.00E+00	0.00E+00	0.00E+00	0.00E+00	0.00E+00	0.00E+00	0.00E+00
124817	3	24	control	Sclerotome	8.66E+00	0.00E+00	0.00E+00	0.00E+00	0.00E+00	0.00E+00	8.67E-01	0.00E+00	3.66E+01	0.00E+00	0.00E+00	1.03E+01	0.00E+00	0.00E+00	0.00E+00	0.00E+00	0.00E+00	1.25E+01	0.00E+00	0.00E+00	7.52E+00	0.00E+00	3.36E+02	0.00E+00	0.00E+00	0.00E+00	0.00E+00	0.00E+00	0.00E+00	0.00E+00	2.77E+00	0.00E+00	0.00E+00	1.41E+01	0.00E+00	0.00E+00	0.00E+00	9.86E-01	1.86E+01	0.00E+00	0.00E+00	0.00E+00	0.00E+00	0.00E+00	3.97E+01	0.00E+00	6.15E+00	0.00E+00	6.52E+01	1.49E+00	1.24E+01	0.00E+00	7.94E+00	0.00E+00	0.00E+00	0.00E+00	0.00E+00	0.00E+00	0.00E+00	0.00E+00	8.68E-02	1.23E+01	2.94E+01	8.20E+00	0.00E+00	0.00E+00	2.58E+02	0.00E+00	0.00E+00	0.00E+00
124818	3	24	control	Midbrain	8.63E+00	0.00E+00	0.00E+00	1.30E+00	3.48E-01	0.00E+00	5.17E+00	0.00E+00	1.47E+02	0.00E+00	0.00E+00	0.00E+00	6.51E+00	0.00E+00	0.00E+00	0.00E+00	0.00E+00	0.00E+00	0.00E+00	0.00E+00	0.00E+00	0.00E+00	0.00E+00	0.00E+00	0.00E+00	0.00E+00	0.00E+00	0.00E+00	0.00E+00	0.00E+00	0.00E+00	0.00E+00	0.00E+00	0.00E+00	0.00E+00	0.00E+00	0.00E+00	0.00E+00	3.59E+01	0.00E+00	1.57E+02	2.46E+00	0.00E+00	0.00E+00	3.27E+01	0.00E+00	0.00E+00	0.00E+00	4.01E+00	0.00E+00	2.87E+00	3.76E+00	1.51E+00	1.56E+00	0.00E+00	0.00E+00	0.00E+00	0.00E+00	5.91E+00	0.00E+00	0.00E+00	0.00E+00	8.06E+01	0.00E+00	5.22E-01	0.00E+00	0.00E+00	0.00E+00	0.00E+00	0.00E+00
124819	3	24	control	Midbrain	3.84E+01	0.00E+00	0.00E+00	0.00E+00	0.00E+00	0.00E+00	0.00E+00	0.00E+00	1.01E+02	0.00E+00	0.00E+00	0.00E+00	1.07E-01	7.57E-01	0.00E+00	8.31E+00	0.00E+00	0.00E+00	0.00E+00	0.00E+00	0.00E+00	0.00E+00	0.00E+00	0.00E+00	0.00E+00	0.00E+00	0.00E+00	0.00E+00	0.00E+00	0.00E+00	0.00E+00	0.00E+00	0.00E+00	0.00E+00	0.00E+00	0.00E+00	0.00E+00	0.00E+00	8.59E+00	0.00E+00	2.43E+01	0.00E+00	1.05E-01	0.00E+00	2.18E+02	0.00E+00	0.00E+00	0.00E+00	2.42E-01	0.00E+00	0.00E+00	0.00E+00	0.00E+00	9.83E-01	0.00E+00	0.00E+00	7.43E+00	0.00E+00	0.00E+00	0.00E+00	0.00E+00	0.00E+00	1.22E+01	0.00E+00	7.88E-01	1.06E+01	2.94E+00	0.00E+00	6.13E+00	0.00E+00
124820	3	24	control	Hindbrain	0.00E+00	0.00E+00	0.00E+00	0.00E+00	0.00E+00	0.00E+00	5.67E+00	0.00E+00	4.08E+00	1.57E+00	0.00E+00	1.23E+00	3.48E+00	0.00E+00	0.00E+00	0.00E+00	0.00E+00	0.00E+00	0.00E+00	0.00E+00	1.67E+00	0.00E+00	0.00E+00	0.00E+00	0.00E+00	0.00E+00	0.00E+00	2.10E+00	0.00E+00	0.00E+00	0.00E+00	4.50E-01	0.00E+00	0.00E+00	0.00E+00	0.00E+00	0.00E+00	3.19E+00	2.16E+01	0.00E+00	1.92E+02	7.34E+00	0.00E+00	0.00E+00	1.20E+02	2.63E+01	0.00E+00	0.00E+00	7.50E+01	0.00E+00	0.00E+00	0.00E+00	0.00E+00	3.27E+00	0.00E+00	0.00E+00	2.09E+01	0.00E+00	4.34E+00	0.00E+00	1.87E+00	4.10E+00	1.50E+01	1.30E+00	0.00E+00	0.00E+00	0.00E+00	0.00E+00	0.00E+00	0.00E+00
124821	3	24	control	Epidermal other	0.00E+00	0.00E+00	2.53E+02	0.00E+00	1.29E+01	9.15E+00	8.54E+00	0.00E+00	0.00E+00	0.00E+00	0.00E+00	4.27E+00	3.37E+00	0.00E+00	0.00E+00	9.84E+00	0.00E+00	2.61E+00	0.00E+00	1.41E+00	0.00E+00	0.00E+00	0.00E+00	0.00E+00	0.00E+00	5.51E+00	1.95E+00	0.00E+00	3.11E+00	0.00E+00	0.00E+00	0.00E+00	3.34E+01	2.19E+00	6.49E+00	0.00E+00	0.00E+00	0.00E+00	2.44E+01	0.00E+00	0.00E+00	0.00E+00	4.62E-01	0.00E+00	8.10E+00	0.00E+00	0.00E+00	0.00E+00	0.00E+00	0.00E+00	4.43E+01	1.74E+00	0.00E+00	7.59E+00	0.00E+00	5.89E+00	0.00E+00	2.17E+01	0.00E+00	1.24E+01	0.00E+00	2.15E+01	0.00E+00	4.82E+00	0.00E+00	0.00E+00	0.00E+00	3.08E+02	0.00E+00	0.00E+00
124822	3	24	control	Epidermal other	0.00E+00	0.00E+00	9.09E+01	0.00E+00	1.34E+01	0.00E+00	0.00E+00	5.28E+00	0.00E+00	0.00E+00	0.00E+00	0.00E+00	0.00E+00	1.49E+01	0.00E+00	5.96E+00	4.18E+00	0.00E+00	0.00E+00	0.00E+00	0.00E+00	0.00E+00	0.00E+00	0.00E+00	5.80E+02	0.00E+00	0.00E+00	4.73E+00	0.00E+00	0.00E+00	0.00E+00	0.00E+00	2.33E+00	0.00E+00	4.12E+00	0.00E+00	0.00E+00	0.00E+00	0.00E+00	2.23E+00	2.62E+01	0.00E+00	0.00E+00	0.00E+00	3.07E+00	0.00E+00	0.00E+00	1.96E+00	1.91E+00	4.16E+00	0.00E+00	0.00E+00	0.00E+00	0.00E+00	0.00E+00	0.00E+00	0.00E+00	0.00E+00	0.00E+00	3.32E+01	8.26E+00	2.77E+01	0.00E+00	0.00E+00	3.18E+00	0.00E+00	2.43E+01	0.00E+00	0.00E+00	7.83E+00
124823	3	24	control	Roofplate	0.00E+00	0.00E+00	3.54E+01	1.14E+00	0.00E+00	4.42E+00	0.00E+00	0.00E+00	4.67E+00	9.83E-01	0.00E+00	0.00E+00	0.00E+00	9.09E+00	7.89E+00	0.00E+00	0.00E+00	0.00E+00	0.00E+00	0.00E+00	0.00E+00	1.33E-02	4.06E-01	0.00E+00	0.00E+00	0.00E+00	8.39E-02	0.00E+00	1.18E+00	1.10E+01	2.60E+00	0.00E+00	1.90E+01	0.00E+00	0.00E+00	0.00E+00	0.00E+00	0.00E+00	1.64E+01	2.89E+00	1.31E+02	3.70E+00	4.42E+00	1.68E+01	3.17E+01	1.23E+01	3.65E+01	0.00E+00	0.00E+00	0.00E+00	0.00E+00	2.50E+00	1.14E+01	0.00E+00	0.00E+00	0.00E+00	0.00E+00	0.00E+00	0.00E+00	0.00E+00	0.00E+00	3.02E-01	2.75E+01	0.00E+00	0.00E+00	0.00E+00	9.46E+00	0.00E+00	0.00E+00	0.00E+00
124824	3	24	control	Optic cup	0.00E+00	0.00E+00	0.00E+00	0.00E+00	0.00E+00	0.00E+00	0.00E+00	0.00E+00	1.42E+00	1.17E+00	0.00E+00	6.58E+00	0.00E+00	0.00E+00	0.00E+00	0.00E+00	0.00E+00	1.01E+01	0.00E+00	0.00E+00	0.00E+00	0.00E+00	0.00E+00	0.00E+00	0.00E+00	0.00E+00	0.00E+00	0.00E+00	0.00E+00	2.95E+00	0.00E+00	0.00E+00	0.00E+00	0.00E+00	1.55E+00	1.36E+00	5.46E-01	5.02E-01	2.46E+00	0.00E+00	0.00E+00	0.00E+00	0.00E+00	0.00E+00	3.30E+01	0.00E+00	0.00E+00	0.00E+00	8.32E+00	7.31E-01	0.00E+00	5.67E+00	0.00E+00	0.00E+00	0.00E+00	0.00E+00	0.00E+00	0.00E+00	5.51E+00	0.00E+00	1.10E+01	8.34E-01	1.26E+02	9.98E-01	0.00E+00	4.36E-01	0.00E+00	0.00E+00	0.00E+00	0.00E+00
124825	3	24	control	Midbrain	1.10E+00	0.00E+00	0.00E+00	0.00E+00	0.00E+00	0.00E+00	2.97E-01	0.00E+00	4.89E+01	5.83E+00	3.43E+00	0.00E+00	0.00E+00	0.00E+00	2.47E+00	0.00E+00	0.00E+00	0.00E+00	0.00E+00	1.93E-01	0.00E+00	0.00E+00	0.00E+00	4.25E+00	0.00E+00	0.00E+00	0.00E+00	0.00E+00	0.00E+00	0.00E+00	0.00E+00	0.00E+00	0.00E+00	0.00E+00	0.00E+00	0.00E+00	0.00E+00	0.00E+00	1.04E+00	8.41E+00	5.84E+00	3.52E-01	0.00E+00	0.00E+00	4.38E+00	3.94E+01	0.00E+00	0.00E+00	9.44E-01	0.00E+00	0.00E+00	0.00E+00	0.00E+00	3.75E+00	3.04E+01	1.55E+00	0.00E+00	2.08E+00	0.00E+00	0.00E+00	0.00E+00	0.00E+00	1.41E+01	0.00E+00	0.00E+00	9.85E-01	0.00E+00	1.59E+01	1.30E+01	0.00E+00
124826	3	24	control	Midbrain	8.80E+00	0.00E+00	7.33E-01	0.00E+00	0.00E+00	0.00E+00	0.00E+00	0.00E+00	6.85E+00	0.00E+00	0.00E+00	0.00E+00	4.69E+00	0.00E+00	0.00E+00	8.87E-01	0.00E+00	5.70E+00	0.00E+00	0.00E+00	0.00E+00	0.00E+00	0.00E+00	0.00E+00	0.00E+00	1.09E+00	0.00E+00	0.00E+00	0.00E+00	0.00E+00	0.00E+00	0.00E+00	0.00E+00	0.00E+00	0.00E+00	0.00E+00	0.00E+00	0.00E+00	1.22E+00	0.00E+00	7.05E+00	0.00E+00	0.00E+00	0.00E+00	5.80E+01	0.00E+00	0.00E+00	5.83E-01	2.69E-01	0.00E+00	0.00E+00	0.00E+00	0.00E+00	0.00E+00	0.00E+00	0.00E+00	1.29E+01	0.00E+00	0.00E+00	0.00E+00	1.52E+00	1.46E+00	1.56E+01	0.00E+00	0.00E+00	0.00E+00	0.00E+00	0.00E+00	6.58E-01	1.52E+00
124827	3	24	control	Otic placode	0.00E+00	0.00E+00	6.16E+01	6.70E+00	0.00E+00	1.76E+01	0.00E+00	2.17E+01	3.81E+01	0.00E+00	0.00E+00	0.00E+00	0.00E+00	1.71E+01	1.00E+01	8.86E+02	0.00E+00	0.00E+00	3.19E+00	0.00E+00	0.00E+00	0.00E+00	2.25E+01	0.00E+00	0.00E+00	0.00E+00	7.02E+00	7.88E+00	3.75E+01	0.00E+00	2.57E+00	0.00E+00	3.08E+01	0.00E+00	2.00E+01	0.00E+00	4.78E+00	0.00E+00	1.23E+01	0.00E+00	6.51E+01	3.78E+00	1.83E+01	3.90E+01	0.00E+00	0.00E+00	0.00E+00	0.00E+00	6.85E+00	1.43E+01	1.07E+01	0.00E+00	2.10E+00	0.00E+00	0.00E+00	1.66E+01	6.69E+00	3.94E-01	2.26E+01	5.58E+01	6.15E+01	5.23E+01	1.21E+02	0.00E+00	0.00E+00	3.17E+00	0.00E+00	4.66E+01	0.00E+00	3.26E-01
124828	3	24	control	Neural crest	0.00E+00	0.00E+00	0.00E+00	0.00E+00	0.00E+00	0.00E+00	0.00E+00	0.00E+00	7.41E+01	0.00E+00	9.75E+00	0.00E+00	1.85E+00	1.35E+01	0.00E+00	0.00E+00	0.00E+00	0.00E+00	0.00E+00	0.00E+00	0.00E+00	0.00E+00	1.02E+02	0.00E+00	2.65E+00	0.00E+00	0.00E+00	0.00E+00	0.00E+00	0.00E+00	7.76E+00	1.11E+01	0.00E+00	0.00E+00	0.00E+00	5.37E+00	0.00E+00	0.00E+00	0.00E+00	0.00E+00	0.00E+00	0.00E+00	0.00E+00	1.95E+01	0.00E+00	0.00E+00	1.27E+02	0.00E+00	5.10E+02	4.48E+00	0.00E+00	0.00E+00	9.63E+00	0.00E+00	0.00E+00	1.60E+01	0.00E+00	0.00E+00	0.00E+00	0.00E+00	0.00E+00	0.00E+00	0.00E+00	0.00E+00	0.00E+00	2.22E+00	0.00E+00	0.00E+00	0.00E+00	0.00E+00
124829	3	24	control	Midbrain	2.86E+01	0.00E+00	0.00E+00	0.00E+00	0.00E+00	0.00E+00	7.16E+00	0.00E+00	2.59E+01	0.00E+00	0.00E+00	0.00E+00	5.86E-01	0.00E+00	0.00E+00	0.00E+00	0.00E+00	1.53E+01	0.00E+00	0.00E+00	0.00E+00	2.00E+00	0.00E+00	0.00E+00	0.00E+00	0.00E+00	0.00E+00	3.84E+00	0.00E+00	0.00E+00	0.00E+00	0.00E+00	0.00E+00	0.00E+00	0.00E+00	0.00E+00	0.00E+00	0.00E+00	1.16E+01	0.00E+00	1.50E+02	0.00E+00	0.00E+00	0.00E+00	2.86E+02	0.00E+00	0.00E+00	0.00E+00	0.00E+00	0.00E+00	2.80E+00	0.00E+00	0.00E+00	0.00E+00	0.00E+00	0.00E+00	0.00E+00	0.00E+00	0.00E+00	0.00E+00	0.00E+00	0.00E+00	7.76E+01	0.00E+00	0.00E+00	1.56E-01	0.00E+00	0.00E+00	0.00E+00	0.00E+00
124830	3	24	control	Differentiating neurons	0.00E+00	0.00E+00	0.00E+00	0.00E+00	0.00E+00	0.00E+00	0.00E+00	0.00E+00	0.00E+00	0.00E+00	0.00E+00	0.00E+00	0.00E+00	0.00E+00	0.00E+00	0.00E+00	0.00E+00	0.00E+00	0.00E+00	0.00E+00	2.53E+02	0.00E+00	0.00E+00	0.00E+00	0.00E+00	0.00E+00	0.00E+00	0.00E+00	3.21E+00	0.00E+00	0.00E+00	0.00E+00	0.00E+00	0.00E+00	0.00E+00	0.00E+00	0.00E+00	0.00E+00	0.00E+00	0.00E+00	2.75E+01	3.62E+00	0.00E+00	0.00E+00	0.00E+00	8.27E+02	0.00E+00	0.00E+00	3.56E+01	0.00E+00	0.00E+00	0.00E+00	0.00E+00	0.00E+00	0.00E+00	0.00E+00	0.00E+00	0.00E+00	0.00E+00	0.00E+00	0.00E+00	5.44E+01	0.00E+00	0.00E+00	3.81E+00	0.00E+00	1.36E+01	0.00E+00	0.00E+00	0.00E+00
124831	3	24	control	Epidermal other	0.00E+00	0.00E+00	0.00E+00	0.00E+00	1.03E+00	0.00E+00	0.00E+00	0.00E+00	0.00E+00	1.64E+01	2.11E+01	0.00E+00	0.00E+00	5.43E+00	0.00E+00	2.25E+00	0.00E+00	0.00E+00	0.00E+00	0.00E+00	0.00E+00	5.05E+00	6.23E+01	0.00E+00	0.00E+00	0.00E+00	3.60E-01	0.00E+00	2.83E-02	0.00E+00	0.00E+00	0.00E+00	1.26E+01	0.00E+00	0.00E+00	0.00E+00	0.00E+00	1.20E+01	0.00E+00	0.00E+00	3.69E+01	1.43E+01	0.00E+00	3.55E+01	0.00E+00	0.00E+00	0.00E+00	0.00E+00	0.00E+00	1.59E+01	1.27E+03	0.00E+00	0.00E+00	0.00E+00	0.00E+00	0.00E+00	0.00E+00	0.00E+00	0.00E+00	3.59E+01	9.88E+00	2.74E+01	0.00E+00	1.22E+01	0.00E+00	0.00E+00	0.00E+00	1.15E+02	0.00E+00	0.00E+00
124832	3	24	control	Hindbrain	0.00E+00	0.00E+00	0.00E+00	0.00E+00	7.05E+00	2.61E+00	7.04E+00	0.00E+00	0.00E+00	0.00E+00	0.00E+00	4.55E+00	4.30E+00	0.00E+00	0.00E+00	0.00E+00	0.00E+00	0.00E+00	0.00E+00	0.00E+00	0.00E+00	8.48E+00	0.00E+00	0.00E+00	0.00E+00	2.56E-01	0.00E+00	0.00E+00	0.00E+00	9.18E+00	1.22E+00	0.00E+00	1.94E+01	1.04E+01	6.85E-01	0.00E+00	0.00E+00	7.80E-03	4.05E+01	0.00E+00	0.00E+00	7.76E+00	0.00E+00	2.80E+01	3.44E+02	1.87E+01	1.36E+01	0.00E+00	1.78E+00	0.00E+00	0.00E+00	0.00E+00	0.00E+00	0.00E+00	1.65E+00	0.00E+00	1.34E+01	0.00E+00	1.76E+01	0.00E+00	9.90E-01	0.00E+00	9.94E+00	3.37E+00	0.00E+00	0.00E+00	5.69E+00	0.00E+00	2.17E+00	0.00E+00
124833	3	24	control	Hindbrain	0.00E+00	0.00E+00	0.00E+00	0.00E+00	0.00E+00	0.00E+00	0.00E+00	2.75E+00	2.81E+01	0.00E+00	0.00E+00	0.00E+00	5.90E-01	0.00E+00	0.00E+00	0.00E+00	3.43E+00	0.00E+00	0.00E+00	0.00E+00	0.00E+00	4.43E+00	0.00E+00	0.00E+00	2.44E-02	0.00E+00	1.84E+01	6.04E+00	0.00E+00	0.00E+00	1.94E-01	0.00E+00	1.53E-01	0.00E+00	0.00E+00	0.00E+00	0.00E+00	0.00E+00	2.62E+01	0.00E+00	4.68E+01	0.00E+00	0.00E+00	0.00E+00	2.50E+02	0.00E+00	0.00E+00	0.00E+00	4.32E+00	0.00E+00	9.80E-01	3.18E+00	2.93E+00	1.62E+00	1.46E+01	4.49E-01	0.00E+00	0.00E+00	2.56E+00	0.00E+00	0.00E+00	0.00E+00	1.49E+01	1.70E+00	0.00E+00	0.00E+00	6.82E+00	0.00E+00	0.00E+00	0.00E+00
124834	3	24	control	Midbrain	3.56E+01	0.00E+00	0.00E+00	0.00E+00	0.00E+00	1.38E-01	5.47E+00	0.00E+00	0.00E+00	0.00E+00	0.00E+00	8.77E-01	1.06E+00	5.50E+00	0.00E+00	0.00E+00	0.00E+00	0.00E+00	0.00E+00	8.81E-01	0.00E+00	0.00E+00	0.00E+00	0.00E+00	0.00E+00	8.25E-02	3.47E+00	0.00E+00	0.00E+00	0.00E+00	0.00E+00	7.98E-01	2.56E+00	0.00E+00	1.10E+00	0.00E+00	0.00E+00	0.00E+00	3.74E+01	0.00E+00	1.88E+01	6.33E-01	1.04E+00	9.48E+00	2.54E+02	0.00E+00	0.00E+00	0.00E+00	1.29E+01	0.00E+00	5.08E+00	0.00E+00	0.00E+00	0.00E+00	3.49E+00	1.22E+00	0.00E+00	0.00E+00	1.41E+00	0.00E+00	0.00E+00	0.00E+00	2.34E+01	0.00E+00	0.00E+00	0.00E+00	0.00E+00	5.48E-01	0.00E+00	7.08E-01
124835	3	24	control	Hindbrain	0.00E+00	0.00E+00	0.00E+00	8.40E-01	0.00E+00	4.93E-01	0.00E+00	3.94E+00	6.17E+00	0.00E+00	0.00E+00	1.66E+00	0.00E+00	9.83E+00	1.73E+00	3.17E-01	0.00E+00	0.00E+00	0.00E+00	0.00E+00	0.00E+00	0.00E+00	0.00E+00	0.00E+00	5.99E+00	0.00E+00	1.63E+00	1.28E-01	0.00E+00	0.00E+00	1.49E+00	0.00E+00	0.00E+00	0.00E+00	3.88E+00	0.00E+00	0.00E+00	0.00E+00	2.17E+01	0.00E+00	2.49E+01	1.06E-01	0.00E+00	2.42E+00	2.20E+02	1.96E+00	0.00E+00	0.00E+00	4.80E+00	0.00E+00	2.87E+00	7.79E+00	0.00E+00	0.00E+00	1.29E+01	0.00E+00	0.00E+00	0.00E+00	3.64E+00	0.00E+00	0.00E+00	0.00E+00	2.16E+00	0.00E+00	0.00E+00	1.50E+00	0.00E+00	0.00E+00	0.00E+00	0.00E+00
124836	3	24	control	Endothelial	0.00E+00	0.00E+00	0.00E+00	7.81E+00	0.00E+00	0.00E+00	4.46E+00	0.00E+00	2.88E+01	0.00E+00	0.00E+00	7.58E+02	0.00E+00	0.00E+00	7.91E-01	0.00E+00	0.00E+00	0.00E+00	0.00E+00	0.00E+00	0.00E+00	0.00E+00	0.00E+00	1.31E+00	0.00E+00	9.48E+00	0.00E+00	0.00E+00	0.00E+00	0.00E+00	0.00E+00	0.00E+00	7.69E+01	0.00E+00	0.00E+00	0.00E+00	0.00E+00	0.00E+00	0.00E+00	0.00E+00	0.00E+00	1.28E+01	0.00E+00	0.00E+00	0.00E+00	0.00E+00	0.00E+00	0.00E+00	0.00E+00	0.00E+00	5.94E+00	0.00E+00	0.00E+00	0.00E+00	0.00E+00	0.00E+00	0.00E+00	0.00E+00	0.00E+00	1.64E+00	0.00E+00	0.00E+00	0.00E+00	0.00E+00	0.00E+00	1.05E+00	0.00E+00	5.43E+00	0.00E+00	0.00E+00
124837	3	24	control	Pharyngeal arch	5.44E+00	0.00E+00	0.00E+00	1.60E+01	0.00E+00	0.00E+00	4.59E+00	0.00E+00	9.90E+00	0.00E+00	8.42E+00	1.26E+01	0.00E+00	0.00E+00	0.00E+00	0.00E+00	8.63E-01	0.00E+00	2.48E-01	0.00E+00	1.37E-01	3.09E+00	5.36E+01	0.00E+00	0.00E+00	0.00E+00	0.00E+00	0.00E+00	0.00E+00	0.00E+00	0.00E+00	0.00E+00	0.00E+00	0.00E+00	0.00E+00	6.26E+00	0.00E+00	0.00E+00	2.24E+00	0.00E+00	0.00E+00	1.08E+00	7.35E-01	0.00E+00	3.34E+00	1.03E+01	1.49E+00	0.00E+00	5.30E+01	0.00E+00	9.42E+00	0.00E+00	7.92E+00	0.00E+00	2.28E+01	0.00E+00	0.00E+00	0.00E+00	0.00E+00	0.00E+00	0.00E+00	0.00E+00	1.15E+01	1.96E-01	0.00E+00	1.25E-02	0.00E+00	9.30E+00	0.00E+00	0.00E+00
124838	3	24	control	Myotome	3.27E+00	2.91E+01	3.70E+00	0.00E+00	0.00E+00	2.87E+00	0.00E+00	0.00E+00	7.71E+00	0.00E+00	0.00E+00	0.00E+00	3.54E-01	0.00E+00	0.00E+00	0.00E+00	0.00E+00	0.00E+00	0.00E+00	0.00E+00	0.00E+00	0.00E+00	0.00E+00	0.00E+00	0.00E+00	0.00E+00	0.00E+00	5.40E-01	0.00E+00	0.00E+00	0.00E+00	3.96E-01	0.00E+00	0.00E+00	0.00E+00	0.00E+00	9.39E+01	0.00E+00	0.00E+00	7.76E-01	0.00E+00	0.00E+00	0.00E+00	0.00E+00	0.00E+00	0.00E+00	0.00E+00	2.62E+00	0.00E+00	0.00E+00	4.80E-01	3.47E-01	0.00E+00	9.86E+01	0.00E+00	0.00E+00	0.00E+00	0.00E+00	0.00E+00	0.00E+00	0.00E+00	0.00E+00	6.14E+00	0.00E+00	0.00E+00	0.00E+00	0.00E+00	0.00E+00	0.00E+00	0.00E+00
124839	3	24	control	Spinal cord	0.00E+00	0.00E+00	0.00E+00	5.51E+00	0.00E+00	0.00E+00	2.19E+01	0.00E+00	9.67E+01	0.00E+00	3.99E-02	0.00E+00	3.98E+02	0.00E+00	0.00E+00	8.82E-01	0.00E+00	1.91E+01	0.00E+00	0.00E+00	1.37E+02	0.00E+00	0.00E+00	6.15E+00	0.00E+00	0.00E+00	0.00E+00	0.00E+00	0.00E+00	1.05E+02	2.49E+00	1.65E+00	0.00E+00	0.00E+00	0.00E+00	1.08E+01	0.00E+00	0.00E+00	0.00E+00	2.08E+01	1.81E+02	0.00E+00	0.00E+00	0.00E+00	1.52E+02	2.77E+02	1.12E+01	0.00E+00	6.58E+01	5.80E+00	4.48E+01	0.00E+00	0.00E+00	1.43E+02	0.00E+00	2.92E+00	9.29E+00	1.67E+01	0.00E+00	0.00E+00	0.00E+00	0.00E+00	0.00E+00	0.00E+00	4.22E+00	7.01E-01	1.84E+02	0.00E+00	1.61E+02	0.00E+00
124840	3	24	control	Midbrain	0.00E+00	0.00E+00	0.00E+00	0.00E+00	0.00E+00	0.00E+00	3.99E+00	0.00E+00	5.39E+01	0.00E+00	0.00E+00	6.19E-01	2.33E+00	0.00E+00	1.62E+00	0.00E+00	0.00E+00	0.00E+00	0.00E+00	0.00E+00	5.36E+01	7.60E+00	0.00E+00	0.00E+00	0.00E+00	0.00E+00	0.00E+00	3.56E+00	0.00E+00	0.00E+00	0.00E+00	0.00E+00	0.00E+00	0.00E+00	1.47E+01	1.00E+01	0.00E+00	0.00E+00	1.80E+01	0.00E+00	5.16E+01	0.00E+00	0.00E+00	0.00E+00	3.42E+02	0.00E+00	0.00E+00	0.00E+00	2.07E+01	0.00E+00	9.39E+00	6.33E+00	0.00E+00	1.38E+01	6.40E+00	0.00E+00	4.65E+00	0.00E+00	4.80E+00	8.37E+00	0.00E+00	4.44E+00	9.66E+01	0.00E+00	0.00E+00	3.88E+00	0.00E+00	2.80E-01	0.00E+00	0.00E+00
124841	3	24	control	Endoderm (late)	0.00E+00	0.00E+00	1.21E+02	0.00E+00	0.00E+00	2.73E+01	1.19E+01	3.47E+01	0.00E+00	0.00E+00	1.31E+00	0.00E+00	1.60E+01	2.20E+01	1.35E+00	2.14E+01	0.00E+00	0.00E+00	9.52E-01	2.40E+00	0.00E+00	5.75E+01	0.00E+00	0.00E+00	0.00E+00	0.00E+00	0.00E+00	0.00E+00	0.00E+00	1.60E+01	3.47E+00	0.00E+00	1.28E+00	1.15E+01	2.05E+02	0.00E+00	0.00E+00	0.00E+00	1.26E+01	0.00E+00	8.29E+00	1.02E+02	3.36E+01	1.15E+02	1.34E+01	0.00E+00	2.55E+00	0.00E+00	5.36E+01	4.54E+00	0.00E+00	2.88E+00	6.68E+00	0.00E+00	0.00E+00	0.00E+00	1.43E+01	1.72E+00	1.71E+01	2.10E+01	0.00E+00	0.00E+00	6.28E+01	2.29E+00	0.00E+00	1.45E-01	5.39E+01	0.00E+00	0.00E+00	0.00E+00
124842	3	24	control	Hindbrain	0.00E+00	0.00E+00	0.00E+00	0.00E+00	1.38E+01	0.00E+00	0.00E+00	0.00E+00	1.15E+02	0.00E+00	0.00E+00	0.00E+00	0.00E+00	8.54E-02	0.00E+00	0.00E+00	0.00E+00	0.00E+00	0.00E+00	0.00E+00	0.00E+00	6.77E+00	0.00E+00	0.00E+00	0.00E+00	0.00E+00	0.00E+00	1.97E+00	0.00E+00	0.00E+00	2.66E+00	0.00E+00	0.00E+00	0.00E+00	0.00E+00	7.66E+00	0.00E+00	0.00E+00	0.00E+00	0.00E+00	2.01E+02	2.28E+00	0.00E+00	0.00E+00	5.77E+01	1.80E+01	0.00E+00	1.39E+01	0.00E+00	0.00E+00	0.00E+00	9.80E+00	0.00E+00	1.08E+01	0.00E+00	0.00E+00	1.18E+00	0.00E+00	0.00E+00	0.00E+00	0.00E+00	0.00E+00	1.71E+01	0.00E+00	0.00E+00	5.70E-01	0.00E+00	0.00E+00	0.00E+00	0.00E+00
124843	3	24	control	Hindbrain	0.00E+00	0.00E+00	0.00E+00	3.47E+00	0.00E+00	0.00E+00	5.57E+00	0.00E+00	3.57E+01	0.00E+00	3.61E+00	0.00E+00	7.25E+00	0.00E+00	0.00E+00	0.00E+00	4.84E+00	0.00E+00	0.00E+00	0.00E+00	0.00E+00	7.48E+00	0.00E+00	1.89E+00	1.51E+00	0.00E+00	0.00E+00	0.00E+00	0.00E+00	0.00E+00	0.00E+00	0.00E+00	8.78E+00	0.00E+00	7.39E+00	3.25E+00	6.92E-02	0.00E+00	1.60E+01	0.00E+00	1.81E+02	0.00E+00	0.00E+00	0.00E+00	2.87E+02	0.00E+00	7.14E+00	0.00E+00	0.00E+00	0.00E+00	5.37E+00	1.71E+00	0.00E+00	0.00E+00	0.00E+00	0.00E+00	0.00E+00	0.00E+00	0.00E+00	0.00E+00	0.00E+00	0.00E+00	0.00E+00	1.51E-02	0.00E+00	3.84E-01	0.00E+00	0.00E+00	0.00E+00	2.31E+00
124844	3	24	control	Hindbrain	0.00E+00	1.04E+00	0.00E+00	0.00E+00	0.00E+00	0.00E+00	0.00E+00	0.00E+00	5.65E+01	0.00E+00	0.00E+00	0.00E+00	0.00E+00	1.53E+01	2.28E+00	0.00E+00	0.00E+00	0.00E+00	0.00E+00	0.00E+00	0.00E+00	0.00E+00	0.00E+00	0.00E+00	2.66E+00	4.91E-02	9.72E-01	0.00E+00	0.00E+00	4.11E+00	0.00E+00	0.00E+00	0.00E+00	5.92E+00	4.54E-01	0.00E+00	0.00E+00	0.00E+00	1.26E+01	0.00E+00	0.00E+00	0.00E+00	0.00E+00	0.00E+00	2.55E+02	1.94E+01	0.00E+00	0.00E+00	1.06E+01	0.00E+00	0.00E+00	0.00E+00	0.00E+00	2.78E-02	0.00E+00	0.00E+00	1.22E+01	0.00E+00	0.00E+00	0.00E+00	6.68E+00	0.00E+00	3.14E+01	0.00E+00	0.00E+00	0.00E+00	0.00E+00	0.00E+00	0.00E+00	0.00E+00
124845	3	24	control	Forebrain	0.00E+00	0.00E+00	0.00E+00	0.00E+00	1.18E+00	0.00E+00	0.00E+00	0.00E+00	0.00E+00	0.00E+00	0.00E+00	4.89E+00	4.26E-01	0.00E+00	3.22E+00	3.37E-01	0.00E+00	2.88E+01	0.00E+00	1.72E+01	0.00E+00	0.00E+00	4.09E+00	5.41E+00	0.00E+00	0.00E+00	0.00E+00	9.33E-01	0.00E+00	0.00E+00	0.00E+00	0.00E+00	0.00E+00	0.00E+00	0.00E+00	0.00E+00	0.00E+00	0.00E+00	2.58E+01	0.00E+00	4.55E+01	2.89E+00	0.00E+00	4.78E+00	2.07E+02	0.00E+00	3.46E+01	0.00E+00	1.14E+01	1.90E+00	1.45E+00	3.88E+00	0.00E+00	2.88E+00	0.00E+00	0.00E+00	0.00E+00	0.00E+00	4.33E+00	0.00E+00	1.42E+01	0.00E+00	5.01E+01	1.04E+00	0.00E+00	0.00E+00	8.81E-01	0.00E+00	8.65E-01	0.00E+00
124846	3	24	control	Sclerotome	0.00E+00	0.00E+00	3.63E+00	0.00E+00	0.00E+00	0.00E+00	0.00E+00	0.00E+00	3.17E+01	0.00E+00	3.55E-01	0.00E+00	0.00E+00	8.65E+00	0.00E+00	1.18E+01	6.19E+01	0.00E+00	0.00E+00	0.00E+00	3.45E+00	0.00E+00	0.00E+00	0.00E+00	0.00E+00	0.00E+00	0.00E+00	1.60E-01	0.00E+00	5.34E+00	0.00E+00	1.37E+00	2.55E+00	0.00E+00	0.00E+00	0.00E+00	9.10E+00	0.00E+00	8.89E+00	3.90E+00	0.00E+00	0.00E+00	0.00E+00	1.53E+01	1.07E+02	1.03E+01	0.00E+00	0.00E+00	1.12E+01	0.00E+00	0.00E+00	0.00E+00	7.85E-01	8.55E+00	0.00E+00	0.00E+00	3.48E+00	0.00E+00	0.00E+00	0.00E+00	6.21E+00	0.00E+00	1.56E+01	3.28E+00	1.46E+00	0.00E+00	6.05E+01	9.88E+00	5.27E+00	2.97E+00
124847	3	24	control	Forebrain	6.75E+00	0.00E+00	0.00E+00	0.00E+00	0.00E+00	0.00E+00	1.04E-01	0.00E+00	0.00E+00	0.00E+00	0.00E+00	3.67E-01	0.00E+00	4.24E+00	0.00E+00	5.62E+00	4.04E+00	0.00E+00	0.00E+00	0.00E+00	0.00E+00	4.93E-01	7.32E+00	0.00E+00	0.00E+00	0.00E+00	0.00E+00	0.00E+00	0.00E+00	0.00E+00	0.00E+00	0.00E+00	2.65E+00	0.00E+00	4.09E+00	0.00E+00	0.00E+00	0.00E+00	1.04E+01	0.00E+00	1.12E+02	9.60E-01	0.00E+00	0.00E+00	5.59E+01	0.00E+00	1.37E+02	6.65E+00	0.00E+00	0.00E+00	0.00E+00	0.00E+00	0.00E+00	0.00E+00	0.00E+00	1.38E+00	5.50E+00	0.00E+00	0.00E+00	0.00E+00	0.00E+00	0.00E+00	4.10E+01	1.75E+00	1.71E+00	1.80E-02	0.00E+00	8.67E+00	0.00E+00	3.08E-01
124848	3	24	control	Otic placode	0.00E+00	0.00E+00	2.81E+00	0.00E+00	0.00E+00	7.12E+00	0.00E+00	7.40E+00	0.00E+00	3.89E+00	0.00E+00	0.00E+00	1.41E+01	0.00E+00	0.00E+00	2.40E+02	0.00E+00	0.00E+00	0.00E+00	0.00E+00	1.40E+00	0.00E+00	0.00E+00	0.00E+00	0.00E+00	0.00E+00	8.33E-01	0.00E+00	0.00E+00	0.00E+00	0.00E+00	0.00E+00	0.00E+00	1.68E+01	0.00E+00	0.00E+00	0.00E+00	0.00E+00	1.68E-01	2.70E+00	0.00E+00	0.00E+00	0.00E+00	0.00E+00	5.66E+01	3.00E+00	0.00E+00	0.00E+00	1.60E+01	1.44E+01	0.00E+00	3.45E-01	3.60E+00	7.04E+00	1.23E+01	7.87E-01	0.00E+00	0.00E+00	2.19E-01	0.00E+00	5.28E+00	1.57E+00	0.00E+00	9.78E+00	6.04E+00	0.00E+00	0.00E+00	0.00E+00	1.12E+00	0.00E+00
124849	3	24	control	Cardiac muscle 1	0.00E+00	0.00E+00	4.96E+01	0.00E+00	0.00E+00	0.00E+00	0.00E+00	1.45E+00	2.86E+01	0.00E+00	0.00E+00	7.53E+00	0.00E+00	0.00E+00	0.00E+00	0.00E+00	8.46E+00	3.58E+00	7.44E-01	0.00E+00	6.02E-01	0.00E+00	2.64E+01	1.41E+00	0.00E+00	0.00E+00	0.00E+00	0.00E+00	0.00E+00	0.00E+00	0.00E+00	0.00E+00	7.92E+00	0.00E+00	0.00E+00	0.00E+00	0.00E+00	0.00E+00	0.00E+00	2.57E+00	2.13E+00	0.00E+00	0.00E+00	9.94E+01	3.65E+00	0.00E+00	6.43E+00	2.18E+00	0.00E+00	0.00E+00	0.00E+00	4.53E+00	0.00E+00	0.00E+00	4.69E-01	1.51E+01	8.20E+00	0.00E+00	0.00E+00	0.00E+00	6.23E+00	0.00E+00	0.00E+00	3.03E+00	0.00E+00	0.00E+00	1.20E+01	0.00E+00	0.00E+00	0.00E+00
124850	3	24	control	Spinal cord	0.00E+00	0.00E+00	5.36E+00	2.28E+00	2.22E+00	0.00E+00	0.00E+00	0.00E+00	2.75E+01	4.98E+00	0.00E+00	0.00E+00	0.00E+00	1.02E+01	0.00E+00	0.00E+00	0.00E+00	5.72E+00	0.00E+00	0.00E+00	0.00E+00	0.00E+00	0.00E+00	8.00E-01	0.00E+00	0.00E+00	0.00E+00	0.00E+00	0.00E+00	1.66E+01	0.00E+00	0.00E+00	1.18E+01	1.65E+01	0.00E+00	0.00E+00	0.00E+00	1.46E+00	0.00E+00	0.00E+00	0.00E+00	2.52E+00	0.00E+00	0.00E+00	6.60E+01	9.80E+00	2.69E+01	1.05E+00	4.93E+00	0.00E+00	0.00E+00	0.00E+00	6.38E+00	0.00E+00	0.00E+00	2.18E+00	0.00E+00	0.00E+00	0.00E+00	0.00E+00	0.00E+00	0.00E+00	0.00E+00	0.00E+00	0.00E+00	0.00E+00	4.75E+00	0.00E+00	0.00E+00	0.00E+00
124851	3	24	control	Myotome	9.01E+00	2.27E+02	0.00E+00	0.00E+00	0.00E+00	0.00E+00	8.83E+00	0.00E+00	5.20E+01	5.67E+00	0.00E+00	0.00E+00	0.00E+00	2.26E+00	0.00E+00	0.00E+00	3.11E+01	0.00E+00	0.00E+00	1.09E+01	1.40E+01	0.00E+00	3.14E+01	1.13E+01	0.00E+00	0.00E+00	0.00E+00	0.00E+00	3.33E+00	4.70E+01	0.00E+00	0.00E+00	1.51E+01	0.00E+00	0.00E+00	0.00E+00	1.44E+02	0.00E+00	1.14E+01	0.00E+00	1.67E+01	0.00E+00	0.00E+00	0.00E+00	2.53E+02	1.50E+01	5.28E+01	0.00E+00	2.52E+00	0.00E+00	0.00E+00	1.73E+01	0.00E+00	4.59E+02	5.14E+00	0.00E+00	3.54E+01	3.01E-01	4.06E-01	0.00E+00	0.00E+00	0.00E+00	2.33E+02	0.00E+00	0.00E+00	1.58E+00	0.00E+00	1.56E+01	0.00E+00	0.00E+00
124852	3	24	control	Midbrain	4.34E+01	0.00E+00	1.90E+00	1.44E+01	0.00E+00	0.00E+00	1.04E+01	0.00E+00	1.42E+02	0.00E+00	0.00E+00	4.87E+00	1.42E+01	6.47E-01	0.00E+00	2.56E+00	0.00E+00	1.61E+01	0.00E+00	8.22E+00	0.00E+00	4.26E+00	0.00E+00	0.00E+00	4.24E+00	0.00E+00	0.00E+00	4.93E+00	0.00E+00	3.60E+00	0.00E+00	0.00E+00	0.00E+00	7.89E-01	9.90E+00	0.00E+00	0.00E+00	0.00E+00	3.87E+01	0.00E+00	3.76E+01	6.57E+00	0.00E+00	4.22E+00	2.42E+02	0.00E+00	4.70E+00	0.00E+00	1.24E+01	0.00E+00	8.89E+00	0.00E+00	1.98E+00	0.00E+00	0.00E+00	0.00E+00	7.72E+00	0.00E+00	9.94E+00	0.00E+00	1.65E+01	0.00E+00	7.30E+01	0.00E+00	1.16E+01	0.00E+00	0.00E+00	2.61E+00	0.00E+00	0.00E+00
124853	3	24	control	Neural crest	1.27E+01	0.00E+00	0.00E+00	4.01E-01	0.00E+00	0.00E+00	0.00E+00	0.00E+00	8.93E+01	0.00E+00	0.00E+00	3.20E+00	0.00E+00	1.57E+01	0.00E+00	2.02E+01	0.00E+00	0.00E+00	0.00E+00	0.00E+00	0.00E+00	0.00E+00	1.00E+02	0.00E+00	0.00E+00	0.00E+00	0.00E+00	0.00E+00	0.00E+00	0.00E+00	1.80E+00	0.00E+00	0.00E+00	0.00E+00	0.00E+00	1.22E+00	1.54E+00	0.00E+00	3.03E+01	0.00E+00	0.00E+00	8.70E-01	0.00E+00	3.93E+01	0.00E+00	0.00E+00	2.67E+01	2.02E+00	1.12E+02	0.00E+00	0.00E+00	7.79E+00	1.29E+01	2.84E+00	0.00E+00	0.00E+00	1.15E+01	0.00E+00	0.00E+00	0.00E+00	0.00E+00	4.37E+00	5.06E+01	1.62E+01	0.00E+00	6.69E-01	0.00E+00	0.00E+00	0.00E+00	0.00E+00
124854	3	24	control	Epidermal other	0.00E+00	0.00E+00	1.95E+02	0.00E+00	0.00E+00	0.00E+00	4.12E+00	0.00E+00	0.00E+00	0.00E+00	0.00E+00	0.00E+00	0.00E+00	0.00E+00	0.00E+00	1.19E+02	0.00E+00	0.00E+00	0.00E+00	4.04E+00	0.00E+00	5.06E+00	2.44E+01	0.00E+00	0.00E+00	0.00E+00	1.20E+01	0.00E+00	0.00E+00	8.29E+00	0.00E+00	2.61E+00	5.32E+01	3.57E+00	0.00E+00	4.89E+00	0.00E+00	0.00E+00	0.00E+00	4.32E+00	7.34E+01	3.23E+00	2.06E+01	0.00E+00	5.38E+01	0.00E+00	1.04E+00	0.00E+00	0.00E+00	4.57E+00	0.00E+00	0.00E+00	0.00E+00	0.00E+00	0.00E+00	0.00E+00	1.79E+01	0.00E+00	0.00E+00	6.79E+01	0.00E+00	0.00E+00	1.84E+01	0.00E+00	0.00E+00	0.00E+00	0.00E+00	4.62E+02	0.00E+00	0.00E+00
124855	3	24	control	Epidermal other	2.49E+01	6.94E+00	0.00E+00	0.00E+00	3.73E+02	5.19E+00	0.00E+00	1.16E+01	0.00E+00	1.17E+02	4.92E+00	0.00E+00	0.00E+00	0.00E+00	0.00E+00	2.46E+01	0.00E+00	3.24E+02	9.41E-01	1.53E+01	0.00E+00	1.16E+00	0.00E+00	2.41E-01	0.00E+00	7.09E-01	0.00E+00	1.28E+00	0.00E+00	0.00E+00	1.58E-01	0.00E+00	2.71E+00	4.37E+01	0.00E+00	0.00E+00	0.00E+00	7.01E+01	1.25E+01	0.00E+00	3.76E+00	0.00E+00	1.44E+00	0.00E+00	0.00E+00	1.42E+02	2.81E+01	0.00E+00	0.00E+00	1.88E+01	4.60E+00	0.00E+00	0.00E+00	0.00E+00	1.59E+02	0.00E+00	0.00E+00	0.00E+00	2.39E+00	1.05E+00	0.00E+00	0.00E+00	0.00E+00	0.00E+00	5.85E+00	0.00E+00	0.00E+00	0.00E+00	0.00E+00	2.10E-01
124856	3	24	control	Differentiating neurons	0.00E+00	1.60E+00	0.00E+00	0.00E+00	2.76E+01	0.00E+00	0.00E+00	0.00E+00	0.00E+00	0.00E+00	0.00E+00	0.00E+00	0.00E+00	0.00E+00	1.42E+00	0.00E+00	0.00E+00	4.29E+02	0.00E+00	0.00E+00	4.66E+01	0.00E+00	0.00E+00	0.00E+00	0.00E+00	0.00E+00	0.00E+00	0.00E+00	7.04E-01	0.00E+00	5.36E+00	0.00E+00	0.00E+00	7.26E+00	0.00E+00	1.21E+01	0.00E+00	1.13E+01	9.18E+00	1.20E-01	0.00E+00	0.00E+00	0.00E+00	0.00E+00	0.00E+00	2.14E+02	8.31E+01	0.00E+00	7.83E+00	3.40E+00	0.00E+00	0.00E+00	0.00E+00	2.32E+00	0.00E+00	0.00E+00	4.54E+00	0.00E+00	5.31E+00	0.00E+00	0.00E+00	6.08E-01	0.00E+00	1.64E+01	0.00E+00	6.66E-02	0.00E+00	0.00E+00	0.00E+00	0.00E+00
124857	3	24	control	Forebrain	3.96E+00	0.00E+00	6.51E+00	0.00E+00	0.00E+00	0.00E+00	0.00E+00	0.00E+00	5.52E+01	0.00E+00	3.02E-01	3.07E+00	5.27E-01	0.00E+00	3.33E+00	0.00E+00	0.00E+00	2.33E+01	7.37E+00	0.00E+00	0.00E+00	0.00E+00	2.00E+00	2.74E+00	0.00E+00	0.00E+00	0.00E+00	1.94E+00	0.00E+00	0.00E+00	0.00E+00	0.00E+00	0.00E+00	0.00E+00	1.19E+00	0.00E+00	0.00E+00	0.00E+00	4.15E+00	0.00E+00	2.16E+01	1.64E+00	0.00E+00	1.24E+01	1.80E+02	0.00E+00	3.08E+01	1.56E+00	0.00E+00	2.93E+00	0.00E+00	0.00E+00	0.00E+00	1.67E+00	0.00E+00	9.23E+00	1.39E+01	0.00E+00	0.00E+00	0.00E+00	3.89E+00	0.00E+00	5.82E+01	6.61E-01	0.00E+00	4.47E-01	0.00E+00	0.00E+00	0.00E+00	1.02E+00
124858	3	24	control	Sclerotome	0.00E+00	0.00E+00	0.00E+00	0.00E+00	0.00E+00	0.00E+00	0.00E+00	0.00E+00	0.00E+00	0.00E+00	0.00E+00	0.00E+00	0.00E+00	5.50E+01	1.26E+00	0.00E+00	0.00E+00	0.00E+00	0.00E+00	0.00E+00	0.00E+00	0.00E+00	2.27E+02	0.00E+00	2.52E+01	0.00E+00	0.00E+00	3.57E-01	0.00E+00	3.86E+01	0.00E+00	0.00E+00	0.00E+00	0.00E+00	0.00E+00	0.00E+00	0.00E+00	0.00E+00	0.00E+00	0.00E+00	0.00E+00	0.00E+00	1.02E+00	4.89E+01	0.00E+00	0.00E+00	0.00E+00	0.00E+00	1.57E+00	0.00E+00	1.99E+01	1.87E+00	0.00E+00	0.00E+00	0.00E+00	6.52E+00	0.00E+00	0.00E+00	0.00E+00	0.00E+00	1.17E+01	0.00E+00	0.00E+00	0.00E+00	0.00E+00	0.00E+00	3.96E+02	2.01E+01	0.00E+00	0.00E+00
124859	3	24	control	Optic cup	2.81E-01	0.00E+00	0.00E+00	0.00E+00	0.00E+00	0.00E+00	0.00E+00	0.00E+00	0.00E+00	0.00E+00	0.00E+00	0.00E+00	1.16E+00	3.77E+00	0.00E+00	0.00E+00	0.00E+00	0.00E+00	0.00E+00	0.00E+00	1.90E+01	0.00E+00	0.00E+00	0.00E+00	0.00E+00	0.00E+00	0.00E+00	0.00E+00	0.00E+00	0.00E+00	4.30E-01	0.00E+00	0.00E+00	0.00E+00	0.00E+00	0.00E+00	0.00E+00	0.00E+00	5.39E+01	0.00E+00	0.00E+00	0.00E+00	8.89E+00	0.00E+00	4.95E+01	0.00E+00	0.00E+00	0.00E+00	1.83E+01	0.00E+00	1.11E+01	1.51E+00	0.00E+00	0.00E+00	0.00E+00	3.97E-01	0.00E+00	0.00E+00	6.70E+00	0.00E+00	0.00E+00	0.00E+00	1.25E+02	0.00E+00	0.00E+00	0.00E+00	0.00E+00	0.00E+00	5.84E+00	0.00E+00
124860	3	24	control	Pharyngeal arch	1.99E-01	0.00E+00	0.00E+00	0.00E+00	1.00E+01	0.00E+00	0.00E+00	0.00E+00	0.00E+00	0.00E+00	1.25E+01	1.83E+01	0.00E+00	1.83E-01	0.00E+00	1.67E+01	4.18E+00	3.73E+00	1.16E-01	0.00E+00	0.00E+00	0.00E+00	1.59E+02	0.00E+00	0.00E+00	0.00E+00	3.88E+00	0.00E+00	0.00E+00	0.00E+00	0.00E+00	0.00E+00	9.53E+00	2.60E+01	0.00E+00	4.50E+00	1.25E+00	5.27E-01	2.90E+01	0.00E+00	2.09E+01	0.00E+00	1.48E+01	2.01E+01	1.70E+01	0.00E+00	2.86E+00	0.00E+00	3.11E+00	0.00E+00	0.00E+00	0.00E+00	0.00E+00	0.00E+00	0.00E+00	0.00E+00	0.00E+00	2.26E-01	0.00E+00	0.00E+00	0.00E+00	6.19E+00	1.17E+01	0.00E+00	0.00E+00	0.00E+00	0.00E+00	0.00E+00	0.00E+00	0.00E+00
124861	3	24	control	Epidermal other	0.00E+00	0.00E+00	0.00E+00	0.00E+00	0.00E+00	0.00E+00	0.00E+00	0.00E+00	0.00E+00	0.00E+00	0.00E+00	0.00E+00	0.00E+00	0.00E+00	0.00E+00	0.00E+00	0.00E+00	0.00E+00	0.00E+00	0.00E+00	0.00E+00	7.94E+00	0.00E+00	0.00E+00	5.10E+02	0.00E+00	0.00E+00	0.00E+00	0.00E+00	0.00E+00	0.00E+00	0.00E+00	0.00E+00	0.00E+00	0.00E+00	0.00E+00	0.00E+00	0.00E+00	0.00E+00	0.00E+00	0.00E+00	0.00E+00	0.00E+00	0.00E+00	0.00E+00	0.00E+00	0.00E+00	2.31E+00	0.00E+00	0.00E+00	0.00E+00	0.00E+00	0.00E+00	0.00E+00	0.00E+00	0.00E+00	0.00E+00	0.00E+00	0.00E+00	7.34E+01	0.00E+00	0.00E+00	0.00E+00	0.00E+00	0.00E+00	1.92E+00	0.00E+00	0.00E+00	0.00E+00	1.21E+01
124862	3	24	control	Hindbrain	1.49E+01	8.26E-01	0.00E+00	0.00E+00	0.00E+00	0.00E+00	1.67E+00	0.00E+00	5.23E+00	0.00E+00	0.00E+00	0.00E+00	5.99E-01	0.00E+00	0.00E+00	0.00E+00	1.05E+00	0.00E+00	0.00E+00	0.00E+00	0.00E+00	0.00E+00	0.00E+00	0.00E+00	0.00E+00	0.00E+00	1.37E-01	1.30E+00	0.00E+00	9.36E+00	4.30E-01	0.00E+00	0.00E+00	0.00E+00	0.00E+00	3.22E+00	2.14E-01	0.00E+00	1.25E+01	0.00E+00	3.07E+01	1.26E-01	0.00E+00	0.00E+00	3.34E+01	2.40E+01	0.00E+00	0.00E+00	8.74E+00	0.00E+00	1.30E+00	0.00E+00	5.62E-01	2.29E+00	0.00E+00	0.00E+00	0.00E+00	0.00E+00	2.13E+00	0.00E+00	2.52E+00	0.00E+00	2.21E+01	4.38E+00	0.00E+00	0.00E+00	0.00E+00	0.00E+00	0.00E+00	0.00E+00
124863	3	24	control	Epidermal other	0.00E+00	0.00E+00	5.19E+02	0.00E+00	0.00E+00	0.00E+00	0.00E+00	0.00E+00	0.00E+00	0.00E+00	1.94E+00	2.59E+00	0.00E+00	0.00E+00	0.00E+00	0.00E+00	0.00E+00	0.00E+00	0.00E+00	0.00E+00	3.29E+01	0.00E+00	0.00E+00	1.83E+01	3.11E+01	0.00E+00	5.44E+00	0.00E+00	0.00E+00	6.65E+01	1.12E+01	0.00E+00	0.00E+00	2.03E+02	0.00E+00	6.39E+00	0.00E+00	0.00E+00	0.00E+00	0.00E+00	1.01E+02	1.10E+00	1.32E+01	0.00E+00	6.00E+01	1.67E+02	1.03E+02	0.00E+00	8.35E+00	0.00E+00	0.00E+00	1.60E+00	8.83E-01	0.00E+00	0.00E+00	0.00E+00	6.78E+00	0.00E+00	0.00E+00	2.96E+01	2.82E+01	0.00E+00	6.05E+01	2.12E+00	0.00E+00	3.37E+00	7.37E+00	4.48E+02	2.24E+02	0.00E+00
124864	3	24	control	Differentiating neurons	0.00E+00	3.10E+01	0.00E+00	3.26E+02	2.94E+01	0.00E+00	0.00E+00	0.00E+00	0.00E+00	0.00E+00	0.00E+00	2.90E+01	0.00E+00	0.00E+00	0.00E+00	0.00E+00	0.00E+00	8.67E+02	0.00E+00	0.00E+00	0.00E+00	5.90E+00	0.00E+00	0.00E+00	0.00E+00	1.89E+00	1.26E+00	0.00E+00	1.61E+01	0.00E+00	0.00E+00	0.00E+00	0.00E+00	0.00E+00	1.02E+02	0.00E+00	0.00E+00	6.93E-01	0.00E+00	0.00E+00	0.00E+00	0.00E+00	0.00E+00	0.00E+00	0.00E+00	0.00E+00	1.71E+02	0.00E+00	0.00E+00	0.00E+00	0.00E+00	9.01E+00	0.00E+00	0.00E+00	1.20E+03	0.00E+00	0.00E+00	0.00E+00	0.00E+00	0.00E+00	0.00E+00	0.00E+00	0.00E+00	7.93E+00	0.00E+00	1.68E+00	0.00E+00	0.00E+00	0.00E+00	0.00E+00
124865	3	24	control	Pharyngeal arch	0.00E+00	0.00E+00	0.00E+00	0.00E+00	0.00E+00	0.00E+00	0.00E+00	0.00E+00	0.00E+00	0.00E+00	0.00E+00	0.00E+00	0.00E+00	0.00E+00	0.00E+00	0.00E+00	0.00E+00	0.00E+00	0.00E+00	0.00E+00	0.00E+00	0.00E+00	1.28E+03	0.00E+00	5.25E+01	0.00E+00	0.00E+00	0.00E+00	1.38E+02	0.00E+00	0.00E+00	1.68E+01	2.11E+02	0.00E+00	0.00E+00	0.00E+00	0.00E+00	0.00E+00	0.00E+00	0.00E+00	0.00E+00	0.00E+00	0.00E+00	0.00E+00	0.00E+00	0.00E+00	0.00E+00	0.00E+00	0.00E+00	0.00E+00	0.00E+00	0.00E+00	0.00E+00	2.57E+00	0.00E+00	0.00E+00	0.00E+00	0.00E+00	0.00E+00	0.00E+00	0.00E+00	0.00E+00	0.00E+00	0.00E+00	0.00E+00	0.00E+00	0.00E+00	0.00E+00	0.00E+00	0.00E+00
124866	3	24	control	Neural crest	0.00E+00	0.00E+00	0.00E+00	0.00E+00	0.00E+00	0.00E+00	4.43E-01	0.00E+00	0.00E+00	0.00E+00	0.00E+00	0.00E+00	4.57E+00	0.00E+00	0.00E+00	0.00E+00	0.00E+00	0.00E+00	0.00E+00	0.00E+00	0.00E+00	0.00E+00	0.00E+00	4.30E+00	0.00E+00	0.00E+00	0.00E+00	0.00E+00	0.00E+00	1.02E+02	0.00E+00	0.00E+00	0.00E+00	0.00E+00	0.00E+00	4.98E+00	6.47E+00	0.00E+00	0.00E+00	0.00E+00	0.00E+00	0.00E+00	0.00E+00	0.00E+00	0.00E+00	0.00E+00	0.00E+00	0.00E+00	7.67E+02	0.00E+00	0.00E+00	0.00E+00	0.00E+00	0.00E+00	0.00E+00	0.00E+00	0.00E+00	0.00E+00	0.00E+00	0.00E+00	0.00E+00	0.00E+00	0.00E+00	1.62E+01	0.00E+00	0.00E+00	0.00E+00	0.00E+00	6.86E+00	0.00E+00
124867	3	24	control	Hindbrain	0.00E+00	0.00E+00	0.00E+00	3.43E+00	0.00E+00	0.00E+00	0.00E+00	0.00E+00	0.00E+00	0.00E+00	0.00E+00	0.00E+00	1.35E+00	2.82E+00	0.00E+00	0.00E+00	0.00E+00	0.00E+00	0.00E+00	0.00E+00	0.00E+00	0.00E+00	0.00E+00	9.20E+00	0.00E+00	6.09E-02	1.51E+00	0.00E+00	0.00E+00	0.00E+00	0.00E+00	0.00E+00	6.44E+01	0.00E+00	1.40E+00	0.00E+00	0.00E+00	0.00E+00	7.23E+00	0.00E+00	0.00E+00	0.00E+00	1.69E+01	7.22E-01	4.28E+02	0.00E+00	8.56E+01	0.00E+00	0.00E+00	0.00E+00	0.00E+00	0.00E+00	0.00E+00	0.00E+00	0.00E+00	2.27E+00	0.00E+00	0.00E+00	0.00E+00	0.00E+00	0.00E+00	0.00E+00	0.00E+00	4.25E+00	0.00E+00	0.00E+00	0.00E+00	5.99E+00	0.00E+00	0.00E+00
124868	3	24	control	Neural crest	0.00E+00	3.95E+00	0.00E+00	0.00E+00	0.00E+00	0.00E+00	0.00E+00	0.00E+00	0.00E+00	0.00E+00	1.69E+01	0.00E+00	0.00E+00	0.00E+00	1.11E+03	0.00E+00	1.01E+00	0.00E+00	0.00E+00	0.00E+00	0.00E+00	0.00E+00	0.00E+00	0.00E+00	0.00E+00	3.14E+00	0.00E+00	0.00E+00	0.00E+00	4.60E-01	1.94E+00	0.00E+00	8.90E+00	0.00E+00	0.00E+00	0.00E+00	0.00E+00	8.09E-01	2.77E+01	0.00E+00	0.00E+00	0.00E+00	2.35E-01	0.00E+00	0.00E+00	5.05E-01	0.00E+00	0.00E+00	0.00E+00	0.00E+00	0.00E+00	0.00E+00	0.00E+00	4.62E+00	0.00E+00	0.00E+00	0.00E+00	0.00E+00	8.55E+00	0.00E+00	2.18E+01	0.00E+00	0.00E+00	0.00E+00	3.87E+00	0.00E+00	0.00E+00	0.00E+00	2.41E+00	0.00E+00
124869	3	24	control	Sclerotome	1.37E+01	3.53E+00	0.00E+00	0.00E+00	0.00E+00	0.00E+00	0.00E+00	0.00E+00	0.00E+00	0.00E+00	0.00E+00	0.00E+00	9.44E+00	0.00E+00	7.55E-01	0.00E+00	2.88E+02	0.00E+00	0.00E+00	0.00E+00	3.27E+00	0.00E+00	0.00E+00	0.00E+00	0.00E+00	0.00E+00	0.00E+00	0.00E+00	0.00E+00	1.28E+02	0.00E+00	0.00E+00	0.00E+00	0.00E+00	0.00E+00	0.00E+00	0.00E+00	6.72E-01	1.81E+01	0.00E+00	0.00E+00	4.27E+00	1.57E+01	0.00E+00	0.00E+00	0.00E+00	0.00E+00	0.00E+00	4.16E+00	0.00E+00	0.00E+00	4.60E+00	0.00E+00	0.00E+00	0.00E+00	0.00E+00	0.00E+00	0.00E+00	1.18E+00	4.05E+00	0.00E+00	4.45E+00	1.64E+00	0.00E+00	0.00E+00	0.00E+00	0.00E+00	0.00E+00	4.50E+00	0.00E+00
124870	3	24	control	Epidermal other	0.00E+00	0.00E+00	0.00E+00	0.00E+00	0.00E+00	0.00E+00	0.00E+00	0.00E+00	0.00E+00	0.00E+00	0.00E+00	0.00E+00	0.00E+00	7.35E-01	3.01E+00	0.00E+00	0.00E+00	0.00E+00	0.00E+00	0.00E+00	0.00E+00	0.00E+00	0.00E+00	0.00E+00	0.00E+00	0.00E+00	0.00E+00	1.20E+00	8.43E-01	0.00E+00	1.41E+00	0.00E+00	0.00E+00	0.00E+00	0.00E+00	0.00E+00	0.00E+00	0.00E+00	0.00E+00	0.00E+00	0.00E+00	0.00E+00	0.00E+00	0.00E+00	0.00E+00	0.00E+00	0.00E+00	0.00E+00	0.00E+00	0.00E+00	1.09E+01	0.00E+00	0.00E+00	0.00E+00	0.00E+00	0.00E+00	1.37E+00	0.00E+00	0.00E+00	0.00E+00	0.00E+00	0.00E+00	0.00E+00	0.00E+00	0.00E+00	1.12E+00	0.00E+00	1.21E+03	0.00E+00	0.00E+00
124871	3	24	control	Endothelial	0.00E+00	0.00E+00	6.77E+00	0.00E+00	0.00E+00	1.68E+01	0.00E+00	1.75E+01	0.00E+00	0.00E+00	2.28E+00	1.01E+02	0.00E+00	0.00E+00	0.00E+00	3.83E+00	1.03E+01	0.00E+00	0.00E+00	0.00E+00	1.55E+00	0.00E+00	1.44E+01	4.49E+01	0.00E+00	0.00E+00	0.00E+00	0.00E+00	0.00E+00	0.00E+00	0.00E+00	0.00E+00	0.00E+00	0.00E+00	0.00E+00	0.00E+00	0.00E+00	0.00E+00	3.27E+01	0.00E+00	2.59E-02	0.00E+00	4.96E+00	5.79E+00	1.30E+00	0.00E+00	0.00E+00	0.00E+00	0.00E+00	0.00E+00	0.00E+00	0.00E+00	0.00E+00	0.00E+00	0.00E+00	0.00E+00	0.00E+00	0.00E+00	0.00E+00	0.00E+00	0.00E+00	0.00E+00	0.00E+00	4.24E+02	0.00E+00	0.00E+00	0.00E+00	0.00E+00	0.00E+00	0.00E+00
124872	3	24	control	Hindbrain	0.00E+00	0.00E+00	0.00E+00	0.00E+00	0.00E+00	0.00E+00	0.00E+00	0.00E+00	8.60E+01	0.00E+00	0.00E+00	0.00E+00	0.00E+00	0.00E+00	0.00E+00	0.00E+00	0.00E+00	9.77E-01	6.07E-02	0.00E+00	0.00E+00	0.00E+00	0.00E+00	0.00E+00	0.00E+00	0.00E+00	0.00E+00	2.03E-01	0.00E+00	4.76E+00	0.00E+00	0.00E+00	0.00E+00	0.00E+00	0.00E+00	0.00E+00	0.00E+00	0.00E+00	0.00E+00	0.00E+00	0.00E+00	0.00E+00	0.00E+00	0.00E+00	9.54E+01	2.53E+01	0.00E+00	0.00E+00	1.17E+00	0.00E+00	0.00E+00	0.00E+00	0.00E+00	0.00E+00	0.00E+00	0.00E+00	0.00E+00	0.00E+00	0.00E+00	0.00E+00	0.00E+00	2.11E+00	0.00E+00	1.39E+00	0.00E+00	0.00E+00	6.39E+00	0.00E+00	0.00E+00	0.00E+00
124873	3	24	control	Endoderm (late)	1.04E+00	0.00E+00	1.56E+01	0.00E+00	0.00E+00	0.00E+00	0.00E+00	4.14E+00	3.04E+01	0.00E+00	1.20E+00	0.00E+00	1.89E+01	0.00E+00	0.00E+00	1.14E+01	0.00E+00	0.00E+00	0.00E+00	0.00E+00	0.00E+00	1.15E+01	0.00E+00	0.00E+00	0.00E+00	0.00E+00	0.00E+00	3.17E+00	0.00E+00	0.00E+00	0.00E+00	7.54E+00	1.23E+01	1.56E+01	5.57E+01	0.00E+00	0.00E+00	0.00E+00	1.79E+01	0.00E+00	5.28E-01	5.22E+00	2.54E+00	5.46E+00	8.60E+00	0.00E+00	0.00E+00	0.00E+00	6.70E+00	1.56E+00	0.00E+00	0.00E+00	0.00E+00	0.00E+00	0.00E+00	0.00E+00	6.11E+00	0.00E+00	0.00E+00	1.53E+00	2.17E+01	7.98E-01	1.67E+01	0.00E+00	0.00E+00	0.00E+00	1.01E+01	0.00E+00	0.00E+00	0.00E+00
124874	3	24	control	Hindbrain	0.00E+00	0.00E+00	0.00E+00	0.00E+00	0.00E+00	0.00E+00	0.00E+00	0.00E+00	3.21E+00	0.00E+00	0.00E+00	0.00E+00	1.53E+00	8.96E+00	0.00E+00	0.00E+00	0.00E+00	0.00E+00	0.00E+00	0.00E+00	2.05E+01	0.00E+00	0.00E+00	0.00E+00	0.00E+00	0.00E+00	4.81E-01	0.00E+00	0.00E+00	7.08E+00	0.00E+00	0.00E+00	0.00E+00	7.69E-01	0.00E+00	0.00E+00	0.00E+00	0.00E+00	7.94E+00	0.00E+00	3.17E+01	0.00E+00	0.00E+00	0.00E+00	6.71E+01	0.00E+00	0.00E+00	0.00E+00	3.92E+00	0.00E+00	0.00E+00	8.55E+00	1.24E+00	0.00E+00	0.00E+00	0.00E+00	0.00E+00	0.00E+00	7.25E+00	0.00E+00	0.00E+00	0.00E+00	7.43E+00	4.33E+00	0.00E+00	3.37E-02	0.00E+00	0.00E+00	0.00E+00	0.00E+00
124875	3	24	control	Epidermal other	0.00E+00	7.35E+01	1.54E+02	0.00E+00	0.00E+00	1.40E+02	0.00E+00	0.00E+00	0.00E+00	0.00E+00	0.00E+00	0.00E+00	0.00E+00	0.00E+00	3.48E+00	0.00E+00	0.00E+00	0.00E+00	0.00E+00	0.00E+00	2.50E+02	0.00E+00	0.00E+00	0.00E+00	6.73E+00	0.00E+00	0.00E+00	0.00E+00	8.30E+00	0.00E+00	0.00E+00	0.00E+00	0.00E+00	0.00E+00	0.00E+00	1.57E+00	0.00E+00	0.00E+00	4.13E+00	5.78E+00	4.35E+00	0.00E+00	0.00E+00	3.12E+00	2.25E+02	0.00E+00	0.00E+00	0.00E+00	0.00E+00	7.46E-01	3.67E+02	6.70E+00	0.00E+00	0.00E+00	5.29E+00	0.00E+00	4.10E+01	0.00E+00	0.00E+00	1.52E+01	0.00E+00	0.00E+00	0.00E+00	0.00E+00	6.46E+00	0.00E+00	0.00E+00	1.62E+03	0.00E+00	0.00E+00
124876	3	24	control	Midbrain	2.78E+01	0.00E+00	0.00E+00	0.00E+00	2.70E+00	0.00E+00	4.70E+00	0.00E+00	1.59E+02	0.00E+00	0.00E+00	7.57E+00	8.18E+00	0.00E+00	0.00E+00	1.02E+00	9.83E+00	8.90E+00	0.00E+00	0.00E+00	0.00E+00	0.00E+00	0.00E+00	0.00E+00	0.00E+00	0.00E+00	0.00E+00	0.00E+00	0.00E+00	0.00E+00	0.00E+00	0.00E+00	3.59E-01	0.00E+00	0.00E+00	0.00E+00	0.00E+00	0.00E+00	2.24E+01	0.00E+00	1.95E+02	0.00E+00	0.00E+00	6.00E-01	2.86E+00	4.71E+00	0.00E+00	3.41E+00	0.00E+00	5.17E-01	0.00E+00	0.00E+00	7.16E+00	0.00E+00	0.00E+00	0.00E+00	0.00E+00	0.00E+00	4.70E-02	0.00E+00	1.64E+01	0.00E+00	1.14E+02	0.00E+00	0.00E+00	8.63E-01	0.00E+00	2.69E+01	1.13E-01	6.65E-01
124877	3	24	control	Cardiac muscle 1	0.00E+00	0.00E+00	0.00E+00	0.00E+00	0.00E+00	0.00E+00	1.85E+00	0.00E+00	8.15E+01	0.00E+00	6.37E-01	0.00E+00	2.58E+00	0.00E+00	0.00E+00	9.62E+00	0.00E+00	0.00E+00	0.00E+00	0.00E+00	0.00E+00	0.00E+00	2.28E+02	0.00E+00	0.00E+00	0.00E+00	0.00E+00	0.00E+00	0.00E+00	2.20E+01	0.00E+00	1.04E+00	0.00E+00	1.21E+00	7.37E+00	6.94E+00	0.00E+00	0.00E+00	0.00E+00	8.94E+00	3.59E+01	2.30E+00	0.00E+00	1.42E+02	1.69E+01	2.48E+01	0.00E+00	0.00E+00	7.36E+01	0.00E+00	0.00E+00	0.00E+00	0.00E+00	0.00E+00	7.16E+00	0.00E+00	2.33E+01	0.00E+00	8.57E+00	0.00E+00	0.00E+00	3.47E+00	5.09E+01	0.00E+00	0.00E+00	3.09E-01	3.90E+00	0.00E+00	0.00E+00	0.00E+00
124878	3	24	control	Sclerotome	0.00E+00	1.49E-02	1.94E+01	0.00E+00	0.00E+00	0.00E+00	0.00E+00	0.00E+00	0.00E+00	0.00E+00	1.05E+00	6.95E+00	0.00E+00	2.56E+01	0.00E+00	0.00E+00	3.92E+02	7.17E+00	2.03E-01	0.00E+00	3.26E+00	0.00E+00	1.15E+01	0.00E+00	1.76E+01	8.49E-01	6.12E-01	0.00E+00	0.00E+00	6.76E+01	2.70E-01	0.00E+00	0.00E+00	0.00E+00	1.30E-01	0.00E+00	0.00E+00	7.13E-01	1.81E+01	0.00E+00	1.13E+00	5.63E+00	0.00E+00	0.00E+00	0.00E+00	7.88E+00	6.93E+00	0.00E+00	2.91E+00	0.00E+00	0.00E+00	0.00E+00	0.00E+00	1.13E+02	0.00E+00	0.00E+00	0.00E+00	0.00E+00	8.52E-01	4.68E+00	2.47E+01	5.36E+00	2.72E+01	8.74E-01	6.37E+00	0.00E+00	1.85E+01	0.00E+00	0.00E+00	0.00E+00
124879	3	24	control	Pharyngeal arch	0.00E+00	6.66E-01	0.00E+00	0.00E+00	0.00E+00	0.00E+00	0.00E+00	0.00E+00	3.20E+01	0.00E+00	0.00E+00	2.37E+01	2.65E+01	0.00E+00	0.00E+00	1.78E+01	1.48E+01	0.00E+00	0.00E+00	0.00E+00	0.00E+00	0.00E+00	8.96E+01	0.00E+00	8.76E+00	0.00E+00	0.00E+00	1.72E+01	0.00E+00	1.31E+01	0.00E+00	0.00E+00	6.96E+00	2.85E+00	0.00E+00	0.00E+00	0.00E+00	0.00E+00	2.78E+01	0.00E+00	3.12E+01	1.71E+00	8.20E-01	3.00E+01	1.66E+01	1.31E+01	0.00E+00	0.00E+00	1.02E+02	0.00E+00	0.00E+00	0.00E+00	1.22E+01	1.93E+00	0.00E+00	1.88E+01	4.55E+00	0.00E+00	0.00E+00	0.00E+00	2.80E+00	0.00E+00	3.05E+01	0.00E+00	0.00E+00	0.00E+00	9.40E+00	0.00E+00	2.53E+01	0.00E+00
124880	3	24	control	Differentiating neurons	0.00E+00	9.60E-01	0.00E+00	0.00E+00	0.00E+00	6.68E+00	0.00E+00	0.00E+00	0.00E+00	0.00E+00	1.91E+00	9.39E+00	1.12E+00	7.84E-01	0.00E+00	0.00E+00	0.00E+00	3.58E+01	0.00E+00	0.00E+00	4.66E+02	3.37E-01	0.00E+00	0.00E+00	0.00E+00	0.00E+00	0.00E+00	0.00E+00	1.46E+00	0.00E+00	0.00E+00	0.00E+00	0.00E+00	0.00E+00	0.00E+00	0.00E+00	0.00E+00	0.00E+00	1.10E+01	0.00E+00	1.08E+02	0.00E+00	0.00E+00	2.71E+00	5.84E+01	1.83E+01	0.00E+00	0.00E+00	0.00E+00	1.14E+00	0.00E+00	0.00E+00	0.00E+00	0.00E+00	2.29E+00	0.00E+00	2.35E+01	0.00E+00	0.00E+00	0.00E+00	0.00E+00	0.00E+00	0.00E+00	7.72E-01	0.00E+00	0.00E+00	0.00E+00	0.00E+00	0.00E+00	0.00E+00
124881	3	24	control	Differentiating neurons	9.88E+00	0.00E+00	1.16E+00	0.00E+00	1.50E+01	0.00E+00	0.00E+00	0.00E+00	7.72E+00	0.00E+00	1.67E-01	0.00E+00	0.00E+00	3.89E+00	0.00E+00	0.00E+00	0.00E+00	2.03E+01	0.00E+00	0.00E+00	1.44E+02	0.00E+00	4.71E+00	4.51E+00	0.00E+00	0.00E+00	0.00E+00	0.00E+00	0.00E+00	0.00E+00	0.00E+00	0.00E+00	0.00E+00	2.87E+00	7.58E+00	8.63E+00	0.00E+00	0.00E+00	0.00E+00	1.44E+00	0.00E+00	0.00E+00	0.00E+00	0.00E+00	0.00E+00	3.49E+02	1.01E+02	0.00E+00	0.00E+00	0.00E+00	0.00E+00	0.00E+00	0.00E+00	0.00E+00	0.00E+00	0.00E+00	0.00E+00	0.00E+00	0.00E+00	0.00E+00	0.00E+00	0.00E+00	2.93E+00	1.78E+00	2.28E+00	0.00E+00	1.42E+00	0.00E+00	0.00E+00	0.00E+00
124882	3	24	control	Presomitic mesoderm	0.00E+00	0.00E+00	4.31E+00	0.00E+00	0.00E+00	0.00E+00	8.13E-01	0.00E+00	0.00E+00	0.00E+00	0.00E+00	2.09E+01	0.00E+00	3.50E+01	0.00E+00	0.00E+00	4.09E+01	0.00E+00	0.00E+00	0.00E+00	0.00E+00	0.00E+00	5.95E+01	0.00E+00	2.13E+01	0.00E+00	0.00E+00	1.36E-01	0.00E+00	3.24E+02	9.92E+00	1.76E+00	0.00E+00	0.00E+00	0.00E+00	6.40E+01	0.00E+00	0.00E+00	0.00E+00	1.89E+01	0.00E+00	0.00E+00	0.00E+00	0.00E+00	0.00E+00	0.00E+00	0.00E+00	0.00E+00	2.68E+01	0.00E+00	0.00E+00	0.00E+00	7.38E+00	0.00E+00	0.00E+00	0.00E+00	0.00E+00	0.00E+00	9.17E+00	0.00E+00	1.11E+01	9.06E+00	2.72E+01	0.00E+00	0.00E+00	0.00E+00	0.00E+00	0.00E+00	0.00E+00	3.53E-01
124883	3	24	control	Midbrain	3.49E+00	0.00E+00	0.00E+00	0.00E+00	0.00E+00	4.06E+00	0.00E+00	0.00E+00	0.00E+00	0.00E+00	0.00E+00	0.00E+00	0.00E+00	0.00E+00	0.00E+00	0.00E+00	0.00E+00	2.71E+01	0.00E+00	0.00E+00	4.67E+00	0.00E+00	0.00E+00	1.21E+00	0.00E+00	0.00E+00	0.00E+00	0.00E+00	0.00E+00	0.00E+00	0.00E+00	2.65E+00	0.00E+00	0.00E+00	0.00E+00	0.00E+00	0.00E+00	0.00E+00	0.00E+00	0.00E+00	2.93E+01	0.00E+00	4.01E-01	0.00E+00	2.04E+02	0.00E+00	0.00E+00	0.00E+00	0.00E+00	0.00E+00	0.00E+00	0.00E+00	0.00E+00	0.00E+00	0.00E+00	0.00E+00	0.00E+00	0.00E+00	1.39E+00	3.67E+00	1.01E+01	4.08E+00	6.19E+01	6.07E-01	0.00E+00	5.57E-01	0.00E+00	0.00E+00	0.00E+00	0.00E+00
124884	3	24	control	Sclerotome	0.00E+00	0.00E+00	0.00E+00	0.00E+00	1.34E+00	5.78E-03	0.00E+00	0.00E+00	0.00E+00	0.00E+00	0.00E+00	0.00E+00	0.00E+00	0.00E+00	0.00E+00	0.00E+00	2.76E+02	1.24E+00	0.00E+00	0.00E+00	1.67E-01	0.00E+00	0.00E+00	0.00E+00	0.00E+00	3.26E+00	0.00E+00	0.00E+00	0.00E+00	3.64E+01	0.00E+00	0.00E+00	2.79E+00	0.00E+00	1.72E+00	0.00E+00	0.00E+00	0.00E+00	0.00E+00	9.25E-01	0.00E+00	0.00E+00	0.00E+00	0.00E+00	0.00E+00	0.00E+00	0.00E+00	0.00E+00	0.00E+00	0.00E+00	0.00E+00	0.00E+00	0.00E+00	0.00E+00	0.00E+00	0.00E+00	0.00E+00	0.00E+00	0.00E+00	0.00E+00	0.00E+00	0.00E+00	0.00E+00	0.00E+00	0.00E+00	6.50E-01	1.57E+01	0.00E+00	0.00E+00	0.00E+00
124885	3	24	control	Midbrain	5.45E+00	0.00E+00	0.00E+00	0.00E+00	0.00E+00	0.00E+00	0.00E+00	0.00E+00	1.74E+01	0.00E+00	0.00E+00	0.00E+00	0.00E+00	0.00E+00	2.10E+00	0.00E+00	0.00E+00	0.00E+00	0.00E+00	0.00E+00	0.00E+00	5.28E+00	0.00E+00	0.00E+00	0.00E+00	0.00E+00	0.00E+00	0.00E+00	0.00E+00	0.00E+00	0.00E+00	0.00E+00	0.00E+00	0.00E+00	5.57E-01	0.00E+00	0.00E+00	0.00E+00	8.50E+00	3.00E+00	2.12E+01	0.00E+00	0.00E+00	0.00E+00	4.69E+01	0.00E+00	0.00E+00	2.20E-01	2.33E+00	0.00E+00	0.00E+00	0.00E+00	0.00E+00	2.89E+01	0.00E+00	0.00E+00	0.00E+00	1.42E+00	0.00E+00	0.00E+00	3.35E+00	2.15E-01	4.85E+01	0.00E+00	0.00E+00	0.00E+00	0.00E+00	1.44E+01	0.00E+00	0.00E+00
124886	3	24	control	Hindbrain	3.80E+00	0.00E+00	0.00E+00	0.00E+00	0.00E+00	0.00E+00	0.00E+00	1.82E+00	0.00E+00	0.00E+00	0.00E+00	4.48E+00	0.00E+00	0.00E+00	1.63E+00	0.00E+00	0.00E+00	0.00E+00	0.00E+00	0.00E+00	5.28E+01	0.00E+00	0.00E+00	1.08E+00	0.00E+00	0.00E+00	3.48E-01	0.00E+00	0.00E+00	0.00E+00	0.00E+00	3.36E+00	0.00E+00	0.00E+00	0.00E+00	6.98E+00	0.00E+00	0.00E+00	4.84E+00	0.00E+00	7.53E-01	2.32E+00	0.00E+00	0.00E+00	1.15E+02	0.00E+00	0.00E+00	0.00E+00	1.29E+00	0.00E+00	0.00E+00	0.00E+00	0.00E+00	0.00E+00	1.09E+00	0.00E+00	0.00E+00	0.00E+00	2.75E+00	0.00E+00	4.10E+00	0.00E+00	0.00E+00	1.14E+00	0.00E+00	0.00E+00	0.00E+00	0.00E+00	0.00E+00	0.00E+00
124887	3	24	control	Hindbrain	0.00E+00	0.00E+00	0.00E+00	0.00E+00	0.00E+00	0.00E+00	0.00E+00	0.00E+00	4.08E+01	0.00E+00	0.00E+00	0.00E+00	0.00E+00	0.00E+00	0.00E+00	0.00E+00	0.00E+00	0.00E+00	0.00E+00	4.68E-01	0.00E+00	0.00E+00	1.18E+00	3.65E-02	0.00E+00	0.00E+00	0.00E+00	0.00E+00	1.23E+00	0.00E+00	0.00E+00	0.00E+00	0.00E+00	0.00E+00	0.00E+00	0.00E+00	0.00E+00	0.00E+00	0.00E+00	1.92E+00	0.00E+00	0.00E+00	0.00E+00	0.00E+00	5.40E+01	0.00E+00	0.00E+00	0.00E+00	0.00E+00	0.00E+00	0.00E+00	0.00E+00	0.00E+00	0.00E+00	0.00E+00	0.00E+00	1.08E+01	0.00E+00	0.00E+00	0.00E+00	0.00E+00	0.00E+00	0.00E+00	0.00E+00	0.00E+00	0.00E+00	0.00E+00	0.00E+00	5.25E+00	0.00E+00
124888	3	24	control	Hindbrain	0.00E+00	0.00E+00	0.00E+00	0.00E+00	1.02E+01	0.00E+00	0.00E+00	0.00E+00	5.21E+01	0.00E+00	0.00E+00	1.40E+00	0.00E+00	0.00E+00	0.00E+00	1.31E+01	2.75E+02	2.02E+00	0.00E+00	0.00E+00	0.00E+00	5.83E-01	7.75E+00	3.72E-01	3.11E+01	0.00E+00	2.56E+00	0.00E+00	1.43E+00	0.00E+00	1.61E+00	0.00E+00	2.10E+00	0.00E+00	0.00E+00	0.00E+00	0.00E+00	1.39E+01	5.02E+01	8.71E-01	1.83E+01	3.04E+00	0.00E+00	0.00E+00	4.32E+02	5.80E+00	0.00E+00	0.00E+00	2.14E+01	0.00E+00	0.00E+00	0.00E+00	2.47E+00	2.78E+02	5.63E-01	0.00E+00	0.00E+00	0.00E+00	1.90E+01	5.75E+00	0.00E+00	8.57E+00	2.13E+01	0.00E+00	0.00E+00	0.00E+00	0.00E+00	0.00E+00	0.00E+00	0.00E+00
124889	3	24	control	Forebrain	3.55E+01	0.00E+00	1.17E-01	0.00E+00	0.00E+00	4.84E+00	6.55E+00	0.00E+00	7.23E+01	0.00E+00	1.06E+00	0.00E+00	1.90E+00	0.00E+00	1.23E+00	1.97E+00	1.77E+00	0.00E+00	0.00E+00	6.92E+00	0.00E+00	0.00E+00	4.48E+00	4.55E-01	1.37E+00	0.00E+00	0.00E+00	0.00E+00	9.26E-01	0.00E+00	0.00E+00	0.00E+00	0.00E+00	0.00E+00	0.00E+00	0.00E+00	0.00E+00	0.00E+00	1.86E+01	0.00E+00	1.32E+02	2.45E+00	5.38E+00	8.61E+00	3.17E+02	0.00E+00	3.95E+01	2.51E+00	0.00E+00	7.65E+00	2.23E+00	0.00E+00	0.00E+00	1.11E+01	3.87E+00	0.00E+00	5.03E+01	0.00E+00	0.00E+00	0.00E+00	2.14E+01	0.00E+00	7.25E+01	0.00E+00	0.00E+00	0.00E+00	0.00E+00	0.00E+00	5.24E+00	1.34E-01
124890	3	24	control	Epidermal other	8.76E+00	0.00E+00	0.00E+00	0.00E+00	0.00E+00	0.00E+00	4.91E+00	1.55E+00	1.42E-02	0.00E+00	0.00E+00	0.00E+00	5.42E+01	0.00E+00	0.00E+00	3.72E+00	0.00E+00	0.00E+00	0.00E+00	0.00E+00	0.00E+00	0.00E+00	0.00E+00	0.00E+00	2.37E+01	0.00E+00	8.59E+00	1.73E+00	1.11E+00	0.00E+00	0.00E+00	0.00E+00	0.00E+00	5.36E+02	4.78E+00	1.57E+01	0.00E+00	0.00E+00	3.43E+01	0.00E+00	0.00E+00	0.00E+00	2.88E+01	0.00E+00	1.08E+01	2.20E+01	0.00E+00	3.51E+00	9.21E+00	1.21E+02	0.00E+00	0.00E+00	1.69E+01	0.00E+00	7.40E+00	2.57E+01	0.00E+00	2.77E+01	3.69E+00	0.00E+00	3.45E+01	1.51E+01	3.49E+01	1.17E+01	0.00E+00	0.00E+00	0.00E+00	2.49E+02	0.00E+00	0.00E+00
124891	3	24	control	Lens	7.49E-01	3.16E+00	2.73E+01	1.11E+01	0.00E+00	0.00E+00	0.00E+00	1.00E+01	0.00E+00	0.00E+00	0.00E+00	0.00E+00	0.00E+00	5.06E+00	5.88E+00	7.60E-01	1.92E+01	0.00E+00	0.00E+00	0.00E+00	6.00E+00	6.65E+00	3.78E+00	0.00E+00	1.22E+01	1.66E+01	1.62E+02	3.04E+00	3.14E+00	0.00E+00	0.00E+00	1.24E+00	1.87E+01	3.07E+01	0.00E+00	0.00E+00	0.00E+00	3.60E+00	4.76E+01	0.00E+00	1.47E+01	0.00E+00	4.72E+00	1.13E+01	1.90E+01	0.00E+00	2.68E+00	0.00E+00	1.97E+01	0.00E+00	0.00E+00	0.00E+00	3.43E+00	2.98E+01	4.78E+00	0.00E+00	5.93E-01	0.00E+00	2.98E+00	0.00E+00	1.10E+01	0.00E+00	2.02E+02	3.78E+01	0.00E+00	2.10E-01	0.00E+00	0.00E+00	6.76E+00	0.00E+00
124892	3	24	control	Epidermal other	0.00E+00	0.00E+00	2.70E+02	4.76E-01	0.00E+00	0.00E+00	0.00E+00	0.00E+00	0.00E+00	3.67E+00	0.00E+00	0.00E+00	0.00E+00	3.28E+01	0.00E+00	0.00E+00	0.00E+00	0.00E+00	0.00E+00	0.00E+00	0.00E+00	0.00E+00	0.00E+00	0.00E+00	0.00E+00	0.00E+00	0.00E+00	0.00E+00	0.00E+00	0.00E+00	0.00E+00	0.00E+00	0.00E+00	0.00E+00	0.00E+00	0.00E+00	0.00E+00	0.00E+00	0.00E+00	0.00E+00	0.00E+00	0.00E+00	0.00E+00	0.00E+00	0.00E+00	0.00E+00	0.00E+00	0.00E+00	0.00E+00	0.00E+00	0.00E+00	0.00E+00	0.00E+00	0.00E+00	9.31E+00	0.00E+00	0.00E+00	0.00E+00	6.98E+00	0.00E+00	2.52E+01	0.00E+00	0.00E+00	0.00E+00	0.00E+00	0.00E+00	3.08E+01	1.05E+03	0.00E+00	0.00E+00
124893	3	24	control	Optic cup	5.84E+00	0.00E+00	1.07E+01	0.00E+00	0.00E+00	0.00E+00	1.47E+00	1.10E+01	3.10E+01	0.00E+00	0.00E+00	0.00E+00	0.00E+00	0.00E+00	0.00E+00	0.00E+00	0.00E+00	0.00E+00	0.00E+00	0.00E+00	0.00E+00	0.00E+00	2.09E+01	0.00E+00	0.00E+00	0.00E+00	0.00E+00	5.13E+00	0.00E+00	0.00E+00	0.00E+00	0.00E+00	0.00E+00	0.00E+00	3.91E+00	0.00E+00	0.00E+00	0.00E+00	1.94E+01	3.55E+00	5.17E+00	0.00E+00	1.05E+01	0.00E+00	0.00E+00	0.00E+00	0.00E+00	0.00E+00	1.06E+01	2.12E+00	6.92E+00	0.00E+00	0.00E+00	1.01E+01	0.00E+00	9.00E+00	0.00E+00	0.00E+00	1.18E+00	0.00E+00	0.00E+00	0.00E+00	2.02E+02	0.00E+00	0.00E+00	0.00E+00	0.00E+00	2.81E+00	0.00E+00	0.00E+00
124894	3	24	control	Differentiating neurons	1.02E+01	0.00E+00	4.27E+00	0.00E+00	0.00E+00	0.00E+00	3.02E+00	0.00E+00	2.48E+00	0.00E+00	1.50E+00	0.00E+00	0.00E+00	3.04E+00	0.00E+00	0.00E+00	1.10E+01	0.00E+00	0.00E+00	0.00E+00	3.35E+02	0.00E+00	0.00E+00	0.00E+00	0.00E+00	0.00E+00	0.00E+00	0.00E+00	0.00E+00	0.00E+00	0.00E+00	0.00E+00	0.00E+00	0.00E+00	0.00E+00	0.00E+00	0.00E+00	0.00E+00	6.07E+00	0.00E+00	7.69E+00	0.00E+00	1.84E+00	1.93E+00	9.47E+01	0.00E+00	0.00E+00	0.00E+00	6.72E-01	0.00E+00	0.00E+00	1.71E+01	0.00E+00	3.50E+00	0.00E+00	0.00E+00	7.56E+00	0.00E+00	0.00E+00	6.42E+00	0.00E+00	0.00E+00	0.00E+00	0.00E+00	0.00E+00	1.31E-01	0.00E+00	0.00E+00	0.00E+00	0.00E+00
124895	3	24	control	Forebrain	0.00E+00	0.00E+00	0.00E+00	0.00E+00	5.67E+00	0.00E+00	0.00E+00	6.23E+00	0.00E+00	0.00E+00	1.37E-01	0.00E+00	0.00E+00	0.00E+00	0.00E+00	0.00E+00	1.62E+00	1.09E+01	0.00E+00	4.46E+00	3.06E+00	0.00E+00	9.73E-01	0.00E+00	0.00E+00	0.00E+00	0.00E+00	0.00E+00	0.00E+00	0.00E+00	0.00E+00	0.00E+00	1.25E+01	0.00E+00	0.00E+00	0.00E+00	0.00E+00	0.00E+00	2.85E+01	0.00E+00	1.68E+01	0.00E+00	0.00E+00	0.00E+00	1.29E+02	0.00E+00	7.33E+01	0.00E+00	0.00E+00	0.00E+00	5.19E+00	0.00E+00	0.00E+00	2.62E+00	0.00E+00	8.41E+00	0.00E+00	4.59E+00	9.03E-01	0.00E+00	0.00E+00	0.00E+00	5.04E+01	0.00E+00	0.00E+00	0.00E+00	0.00E+00	0.00E+00	0.00E+00	0.00E+00
124896	3	24	control	Epidermal other	0.00E+00	0.00E+00	0.00E+00	0.00E+00	6.33E+02	0.00E+00	0.00E+00	0.00E+00	0.00E+00	0.00E+00	0.00E+00	1.25E+00	0.00E+00	0.00E+00	0.00E+00	4.46E+00	0.00E+00	1.15E+01	1.22E+00	0.00E+00	6.64E+01	1.77E+01	0.00E+00	0.00E+00	0.00E+00	0.00E+00	0.00E+00	0.00E+00	0.00E+00	0.00E+00	0.00E+00	0.00E+00	0.00E+00	7.07E+00	2.92E+01	0.00E+00	0.00E+00	5.34E+00	0.00E+00	0.00E+00	0.00E+00	1.31E+01	0.00E+00	0.00E+00	0.00E+00	7.41E+01	0.00E+00	0.00E+00	3.05E+00	0.00E+00	0.00E+00	3.14E-01	0.00E+00	0.00E+00	0.00E+00	6.04E+00	0.00E+00	8.44E+00	0.00E+00	0.00E+00	1.11E+01	2.80E+00	0.00E+00	0.00E+00	0.00E+00	0.00E+00	0.00E+00	0.00E+00	0.00E+00	0.00E+00
124897	3	24	control	Spinal cord	1.92E+00	0.00E+00	3.79E+00	0.00E+00	0.00E+00	0.00E+00	1.01E+00	0.00E+00	0.00E+00	0.00E+00	0.00E+00	5.57E+00	0.00E+00	0.00E+00	1.72E+00	0.00E+00	3.33E+00	7.43E+00	0.00E+00	0.00E+00	7.11E+01	4.83E+00	0.00E+00	4.96E+00	0.00E+00	0.00E+00	2.61E-01	0.00E+00	2.32E+00	9.61E+01	0.00E+00	0.00E+00	7.38E+00	0.00E+00	0.00E+00	0.00E+00	0.00E+00	0.00E+00	0.00E+00	0.00E+00	0.00E+00	3.51E+00	0.00E+00	2.98E+00	1.15E+01	1.10E+02	5.36E-01	0.00E+00	0.00E+00	0.00E+00	8.44E-02	0.00E+00	0.00E+00	3.80E+00	0.00E+00	0.00E+00	1.13E+01	0.00E+00	0.00E+00	0.00E+00	1.72E+00	0.00E+00	0.00E+00	0.00E+00	0.00E+00	0.00E+00	9.93E+00	0.00E+00	0.00E+00	0.00E+00
124898	3	24	control	Hindbrain	0.00E+00	0.00E+00	0.00E+00	0.00E+00	0.00E+00	0.00E+00	0.00E+00	5.57E+00	1.93E+00	0.00E+00	0.00E+00	0.00E+00	0.00E+00	0.00E+00	0.00E+00	0.00E+00	0.00E+00	0.00E+00	0.00E+00	0.00E+00	3.28E+01	0.00E+00	1.44E+00	0.00E+00	0.00E+00	0.00E+00	0.00E+00	2.37E-02	0.00E+00	0.00E+00	0.00E+00	1.31E+00	0.00E+00	0.00E+00	3.58E+00	0.00E+00	0.00E+00	0.00E+00	0.00E+00	2.05E-01	5.97E+01	0.00E+00	0.00E+00	0.00E+00	5.31E+01	9.25E+00	0.00E+00	0.00E+00	2.98E+00	0.00E+00	8.23E+00	2.15E+00	0.00E+00	3.68E+00	0.00E+00	0.00E+00	7.65E+00	0.00E+00	0.00E+00	0.00E+00	0.00E+00	0.00E+00	5.76E+00	0.00E+00	0.00E+00	5.03E-01	0.00E+00	0.00E+00	0.00E+00	0.00E+00
124899	3	24	control	Spinal cord	1.03E+00	0.00E+00	0.00E+00	0.00E+00	0.00E+00	0.00E+00	0.00E+00	0.00E+00	0.00E+00	0.00E+00	0.00E+00	0.00E+00	4.14E-01	5.02E-01	0.00E+00	0.00E+00	0.00E+00	0.00E+00	0.00E+00	0.00E+00	0.00E+00	0.00E+00	0.00E+00	0.00E+00	0.00E+00	0.00E+00	0.00E+00	0.00E+00	0.00E+00	1.41E+02	0.00E+00	0.00E+00	0.00E+00	2.06E+00	0.00E+00	0.00E+00	0.00E+00	0.00E+00	5.14E+00	0.00E+00	1.03E+01	0.00E+00	0.00E+00	0.00E+00	1.38E+01	0.00E+00	1.34E+01	0.00E+00	0.00E+00	8.14E-01	0.00E+00	0.00E+00	7.21E+00	0.00E+00	0.00E+00	8.74E+00	9.86E-01	0.00E+00	0.00E+00	0.00E+00	0.00E+00	0.00E+00	1.43E+01	0.00E+00	0.00E+00	0.00E+00	0.00E+00	0.00E+00	0.00E+00	0.00E+00
124900	3	24	control	Neural crest	0.00E+00	0.00E+00	4.10E+00	0.00E+00	0.00E+00	0.00E+00	1.63E+00	0.00E+00	0.00E+00	4.64E+01	0.00E+00	0.00E+00	0.00E+00	0.00E+00	1.37E+03	2.01E+01	4.23E+00	0.00E+00	3.36E+00	4.05E+01	2.62E+02	1.60E+01	0.00E+00	0.00E+00	0.00E+00	1.57E+02	0.00E+00	7.15E+00	0.00E+00	2.83E+00	1.35E+00	1.07E+01	4.37E+00	0.00E+00	2.11E+01	1.46E+01	2.72E+00	0.00E+00	5.64E+01	2.92E+01	2.45E+01	0.00E+00	3.23E-01	0.00E+00	0.00E+00	0.00E+00	0.00E+00	0.00E+00	1.62E+02	0.00E+00	0.00E+00	4.98E+01	0.00E+00	5.22E+00	0.00E+00	0.00E+00	0.00E+00	2.98E+01	3.01E+00	1.62E+00	3.50E+01	1.13E+01	0.00E+00	0.00E+00	0.00E+00	0.00E+00	5.79E+01	6.52E+01	0.00E+00	9.25E-01
124901	3	24	control	Erythroid	0.00E+00	2.33E+00	0.00E+00	0.00E+00	1.28E+01	2.26E+00	9.01E+02	0.00E+00	1.08E+01	0.00E+00	0.00E+00	1.63E+01	0.00E+00	0.00E+00	1.41E-01	0.00E+00	0.00E+00	0.00E+00	0.00E+00	0.00E+00	9.12E+00	2.63E+00	0.00E+00	8.60E+00	0.00E+00	0.00E+00	0.00E+00	1.16E+00	0.00E+00	0.00E+00	0.00E+00	0.00E+00	0.00E+00	0.00E+00	8.54E+00	1.01E+01	0.00E+00	0.00E+00	2.35E+01	0.00E+00	3.68E+00	0.00E+00	1.03E+01	0.00E+00	0.00E+00	0.00E+00	0.00E+00	1.41E+00	0.00E+00	0.00E+00	0.00E+00	0.00E+00	1.21E+02	0.00E+00	0.00E+00	0.00E+00	0.00E+00	1.93E+01	0.00E+00	0.00E+00	1.23E+01	0.00E+00	8.65E+00	0.00E+00	3.98E+00	1.02E+00	1.99E+01	0.00E+00	0.00E+00	2.32E-01
124902	3	24	control	Erythroid	0.00E+00	6.51E+00	0.00E+00	0.00E+00	1.34E+00	1.20E-01	7.17E+02	5.35E+00	2.40E+01	0.00E+00	3.76E+00	0.00E+00	4.62E+00	0.00E+00	2.71E+00	0.00E+00	0.00E+00	0.00E+00	8.09E-01	8.96E-01	0.00E+00	3.83E+00	0.00E+00	0.00E+00	0.00E+00	1.48E+00	6.13E-01	0.00E+00	4.75E-01	0.00E+00	0.00E+00	0.00E+00	2.81E+00	0.00E+00	1.74E+00	1.62E+00	0.00E+00	3.45E-01	0.00E+00	1.37E+01	0.00E+00	3.32E+00	6.55E-02	0.00E+00	0.00E+00	0.00E+00	0.00E+00	2.77E+00	3.97E+00	3.12E-01	0.00E+00	0.00E+00	9.38E+01	0.00E+00	4.43E+00	0.00E+00	0.00E+00	1.82E+01	2.19E+01	0.00E+00	1.01E+01	0.00E+00	1.40E+01	0.00E+00	1.09E+01	1.09E+00	0.00E+00	0.00E+00	3.41E+00	0.00E+00
124903	3	24	control	Forebrain	1.25E+01	0.00E+00	8.82E-01	0.00E+00	1.45E+01	0.00E+00	1.53E+00	3.67E+00	3.97E+01	0.00E+00	0.00E+00	2.35E+00	0.00E+00	0.00E+00	4.76E-01	9.48E+00	0.00E+00	2.25E+02	0.00E+00	0.00E+00	6.54E+00	0.00E+00	3.59E+00	1.30E+01	1.57E+00	0.00E+00	0.00E+00	1.62E-01	0.00E+00	9.24E+00	0.00E+00	0.00E+00	1.88E+00	0.00E+00	0.00E+00	0.00E+00	0.00E+00	2.48E+00	4.28E+00	1.63E+00	1.26E+02	0.00E+00	1.29E-01	0.00E+00	4.17E+01	0.00E+00	1.24E+02	0.00E+00	0.00E+00	0.00E+00	0.00E+00	0.00E+00	0.00E+00	0.00E+00	0.00E+00	1.98E+01	1.27E+01	2.94E+00	0.00E+00	0.00E+00	6.52E-01	0.00E+00	3.90E+01	1.97E+00	0.00E+00	0.00E+00	0.00E+00	6.06E+00	0.00E+00	0.00E+00
124904	3	24	control	Midbrain	2.76E+01	0.00E+00	0.00E+00	0.00E+00	1.75E+01	0.00E+00	6.34E+00	0.00E+00	5.25E+01	0.00E+00	0.00E+00	0.00E+00	1.59E+01	8.46E-01	1.47E-02	0.00E+00	0.00E+00	1.44E+00	0.00E+00	0.00E+00	0.00E+00	0.00E+00	0.00E+00	0.00E+00	0.00E+00	8.91E-01	0.00E+00	0.00E+00	0.00E+00	0.00E+00	0.00E+00	0.00E+00	0.00E+00	1.01E+00	0.00E+00	0.00E+00	0.00E+00	0.00E+00	2.42E+01	5.28E-01	1.64E+02	0.00E+00	0.00E+00	0.00E+00	1.17E+02	2.37E+00	0.00E+00	0.00E+00	0.00E+00	0.00E+00	0.00E+00	1.24E+00	4.16E+00	0.00E+00	0.00E+00	0.00E+00	0.00E+00	0.00E+00	0.00E+00	0.00E+00	0.00E+00	0.00E+00	2.61E+01	0.00E+00	1.98E+00	0.00E+00	0.00E+00	0.00E+00	0.00E+00	0.00E+00
124905	3	24	control	Pharyngeal arch	0.00E+00	0.00E+00	0.00E+00	0.00E+00	0.00E+00	0.00E+00	8.64E-01	0.00E+00	0.00E+00	0.00E+00	0.00E+00	5.26E+01	0.00E+00	0.00E+00	0.00E+00	2.23E+00	0.00E+00	4.39E+00	0.00E+00	0.00E+00	0.00E+00	0.00E+00	5.80E+02	0.00E+00	0.00E+00	9.19E+00	0.00E+00	0.00E+00	0.00E+00	0.00E+00	0.00E+00	0.00E+00	0.00E+00	2.92E+00	0.00E+00	0.00E+00	0.00E+00	0.00E+00	1.88E+01	5.70E+00	2.45E+00	0.00E+00	4.51E+00	1.94E+01	6.71E+00	0.00E+00	0.00E+00	0.00E+00	1.93E+01	0.00E+00	1.91E+01	9.84E-01	1.80E+00	2.04E+01	1.13E-01	0.00E+00	4.01E+00	2.23E+00	8.35E+00	0.00E+00	0.00E+00	2.57E-02	9.24E+00	1.04E+01	0.00E+00	0.00E+00	0.00E+00	1.07E+01	1.27E+01	0.00E+00
124906	3	24	control	Forebrain	0.00E+00	0.00E+00	0.00E+00	0.00E+00	0.00E+00	0.00E+00	0.00E+00	0.00E+00	0.00E+00	0.00E+00	0.00E+00	0.00E+00	0.00E+00	2.18E+00	2.61E+00	0.00E+00	0.00E+00	0.00E+00	0.00E+00	3.63E-01	1.98E+00	3.77E+00	0.00E+00	1.53E+01	0.00E+00	3.64E+00	1.86E-01	0.00E+00	1.56E+00	9.59E+00	0.00E+00	2.49E+00	3.76E-01	0.00E+00	0.00E+00	3.90E+00	0.00E+00	2.53E-01	0.00E+00	5.50E+00	0.00E+00	0.00E+00	0.00E+00	1.37E+00	2.82E+02	0.00E+00	3.06E+02	0.00E+00	0.00E+00	0.00E+00	0.00E+00	1.16E+00	0.00E+00	0.00E+00	0.00E+00	0.00E+00	0.00E+00	0.00E+00	0.00E+00	0.00E+00	8.60E+00	0.00E+00	0.00E+00	0.00E+00	0.00E+00	0.00E+00	0.00E+00	0.00E+00	4.40E+00	0.00E+00
124907	3	24	control	Midbrain	1.70E+01	0.00E+00	0.00E+00	0.00E+00	0.00E+00	0.00E+00	0.00E+00	1.50E+00	0.00E+00	0.00E+00	0.00E+00	1.47E+00	3.30E+00	0.00E+00	0.00E+00	0.00E+00	4.27E+00	0.00E+00	0.00E+00	0.00E+00	2.68E+02	0.00E+00	0.00E+00	0.00E+00	0.00E+00	7.49E+00	0.00E+00	0.00E+00	0.00E+00	0.00E+00	0.00E+00	3.15E+00	0.00E+00	0.00E+00	0.00E+00	1.08E+01	0.00E+00	0.00E+00	8.75E+00	0.00E+00	3.74E+01	0.00E+00	2.08E+00	0.00E+00	1.14E+02	0.00E+00	0.00E+00	0.00E+00	0.00E+00	0.00E+00	0.00E+00	0.00E+00	0.00E+00	0.00E+00	0.00E+00	0.00E+00	0.00E+00	0.00E+00	0.00E+00	0.00E+00	0.00E+00	0.00E+00	4.54E+00	0.00E+00	0.00E+00	0.00E+00	0.00E+00	0.00E+00	0.00E+00	0.00E+00
124908	3	24	control	Hindbrain	7.93E+00	0.00E+00	0.00E+00	0.00E+00	0.00E+00	0.00E+00	1.74E+00	0.00E+00	0.00E+00	0.00E+00	1.37E+01	2.09E+00	0.00E+00	0.00E+00	2.60E-02	0.00E+00	6.10E-01	0.00E+00	0.00E+00	0.00E+00	0.00E+00	0.00E+00	0.00E+00	0.00E+00	5.51E+00	0.00E+00	0.00E+00	0.00E+00	0.00E+00	0.00E+00	0.00E+00	0.00E+00	0.00E+00	0.00E+00	3.51E+00	0.00E+00	4.26E-01	0.00E+00	1.23E+01	0.00E+00	9.23E+01	3.01E+00	0.00E+00	0.00E+00	2.31E+02	0.00E+00	4.97E+00	0.00E+00	1.32E+00	8.15E-01	8.85E+00	0.00E+00	0.00E+00	1.19E+00	8.86E+00	0.00E+00	0.00E+00	0.00E+00	1.97E+00	0.00E+00	0.00E+00	0.00E+00	6.71E+00	4.55E+00	3.48E+00	0.00E+00	0.00E+00	0.00E+00	0.00E+00	0.00E+00
124909	3	24	control	Midbrain	0.00E+00	0.00E+00	0.00E+00	0.00E+00	0.00E+00	3.68E+00	8.84E-01	0.00E+00	0.00E+00	8.17E+00	0.00E+00	0.00E+00	0.00E+00	0.00E+00	0.00E+00	0.00E+00	0.00E+00	0.00E+00	0.00E+00	0.00E+00	1.99E+01	3.85E+00	0.00E+00	0.00E+00	0.00E+00	3.24E+01	0.00E+00	0.00E+00	0.00E+00	7.79E+00	0.00E+00	0.00E+00	0.00E+00	0.00E+00	0.00E+00	7.77E+00	0.00E+00	0.00E+00	1.40E+01	0.00E+00	9.76E+00	0.00E+00	0.00E+00	0.00E+00	1.16E+02	0.00E+00	0.00E+00	3.59E-01	0.00E+00	0.00E+00	2.90E+00	4.60E+00	0.00E+00	0.00E+00	0.00E+00	3.49E-01	0.00E+00	0.00E+00	0.00E+00	0.00E+00	0.00E+00	0.00E+00	6.45E+01	0.00E+00	0.00E+00	0.00E+00	0.00E+00	4.25E+00	0.00E+00	3.08E-01
124910	3	24	control	Forebrain	4.75E-01	0.00E+00	0.00E+00	0.00E+00	0.00E+00	0.00E+00	1.71E-01	0.00E+00	4.68E+01	0.00E+00	0.00E+00	0.00E+00	7.58E+00	0.00E+00	1.85E+00	0.00E+00	0.00E+00	0.00E+00	0.00E+00	2.74E-01	0.00E+00	0.00E+00	0.00E+00	1.75E+01	0.00E+00	0.00E+00	0.00E+00	0.00E+00	0.00E+00	3.50E+00	0.00E+00	0.00E+00	2.85E-02	0.00E+00	0.00E+00	0.00E+00	0.00E+00	0.00E+00	0.00E+00	0.00E+00	0.00E+00	0.00E+00	0.00E+00	5.79E+00	2.04E+01	0.00E+00	6.20E+01	0.00E+00	0.00E+00	0.00E+00	0.00E+00	4.24E+00	0.00E+00	0.00E+00	0.00E+00	0.00E+00	0.00E+00	0.00E+00	0.00E+00	0.00E+00	5.38E-01	0.00E+00	3.21E+01	0.00E+00	0.00E+00	0.00E+00	0.00E+00	0.00E+00	0.00E+00	0.00E+00
124911	3	24	control	Hindbrain	2.41E+01	2.10E+01	0.00E+00	0.00E+00	0.00E+00	0.00E+00	0.00E+00	0.00E+00	6.49E+01	0.00E+00	0.00E+00	0.00E+00	0.00E+00	0.00E+00	0.00E+00	2.11E+01	0.00E+00	4.11E+00	0.00E+00	0.00E+00	4.98E+01	3.01E+00	6.11E+01	0.00E+00	0.00E+00	0.00E+00	2.43E+00	4.94E-01	0.00E+00	8.16E-01	3.39E+00	0.00E+00	0.00E+00	0.00E+00	1.27E+01	1.14E+01	0.00E+00	2.50E+00	1.29E+01	8.48E+00	8.17E+01	3.07E+00	0.00E+00	3.99E+01	4.99E+02	0.00E+00	0.00E+00	0.00E+00	1.49E+02	0.00E+00	0.00E+00	0.00E+00	0.00E+00	0.00E+00	0.00E+00	3.63E+01	4.72E+00	5.98E+00	4.36E+00	0.00E+00	2.27E+00	0.00E+00	3.81E+01	0.00E+00	0.00E+00	1.67E+00	4.08E+00	0.00E+00	0.00E+00	1.10E+00
124912	3	24	control	Erythroid	0.00E+00	0.00E+00	0.00E+00	5.54E+00	3.76E+00	0.00E+00	1.01E+03	0.00E+00	0.00E+00	0.00E+00	8.51E+00	0.00E+00	0.00E+00	7.86E+00	0.00E+00	0.00E+00	6.42E+00	0.00E+00	9.55E-02	3.24E-01	0.00E+00	9.77E+00	0.00E+00	0.00E+00	0.00E+00	0.00E+00	0.00E+00	0.00E+00	0.00E+00	0.00E+00	3.43E+00	1.31E+00	1.25E+00	0.00E+00	6.27E+00	0.00E+00	0.00E+00	0.00E+00	0.00E+00	4.03E+00	0.00E+00	2.40E+01	0.00E+00	1.26E+01	1.37E+00	1.02E+00	0.00E+00	9.15E+00	0.00E+00	0.00E+00	0.00E+00	0.00E+00	2.52E+02	0.00E+00	0.00E+00	9.70E+00	0.00E+00	0.00E+00	5.57E+01	0.00E+00	0.00E+00	0.00E+00	0.00E+00	5.94E+00	0.00E+00	1.20E+01	0.00E+00	0.00E+00	0.00E+00	0.00E+00
124913	3	24	control	Differentiating neurons	1.21E+01	0.00E+00	0.00E+00	1.07E+02	1.94E+01	0.00E+00	0.00E+00	0.00E+00	0.00E+00	0.00E+00	0.00E+00	0.00E+00	1.28E+01	0.00E+00	0.00E+00	0.00E+00	0.00E+00	0.00E+00	0.00E+00	3.13E+01	0.00E+00	0.00E+00	0.00E+00	2.50E+00	0.00E+00	0.00E+00	0.00E+00	0.00E+00	0.00E+00	1.72E+02	0.00E+00	0.00E+00	0.00E+00	0.00E+00	0.00E+00	9.29E+00	0.00E+00	5.73E+01	0.00E+00	0.00E+00	0.00E+00	0.00E+00	0.00E+00	0.00E+00	0.00E+00	8.90E+02	0.00E+00	0.00E+00	0.00E+00	0.00E+00	0.00E+00	0.00E+00	0.00E+00	6.16E+01	4.35E+02	0.00E+00	0.00E+00	0.00E+00	0.00E+00	0.00E+00	0.00E+00	0.00E+00	0.00E+00	0.00E+00	0.00E+00	0.00E+00	0.00E+00	0.00E+00	2.38E+02	0.00E+00
124914	3	24	control	Midbrain	0.00E+00	1.97E+00	1.87E+01	3.20E+00	1.04E+01	0.00E+00	0.00E+00	0.00E+00	8.31E+01	7.12E+00	0.00E+00	0.00E+00	0.00E+00	2.99E-01	0.00E+00	1.12E+01	6.26E+00	0.00E+00	0.00E+00	0.00E+00	0.00E+00	0.00E+00	0.00E+00	6.86E+00	0.00E+00	1.10E+01	0.00E+00	3.30E+00	7.16E-01	0.00E+00	0.00E+00	4.91E+00	2.46E+00	0.00E+00	4.23E+00	0.00E+00	0.00E+00	3.52E+00	3.95E+01	0.00E+00	1.73E+02	3.71E-02	0.00E+00	0.00E+00	1.26E+01	2.77E+01	9.18E+00	5.08E+00	0.00E+00	0.00E+00	0.00E+00	0.00E+00	8.49E+00	0.00E+00	1.27E+01	0.00E+00	3.64E+01	3.52E+00	0.00E+00	0.00E+00	2.16E+01	0.00E+00	4.24E+01	0.00E+00	0.00E+00	5.06E-01	3.05E+00	0.00E+00	1.12E+00	0.00E+00
124915	3	24	control	Endothelial	2.29E+00	0.00E+00	6.13E+00	0.00E+00	4.37E-01	0.00E+00	0.00E+00	0.00E+00	3.33E+01	0.00E+00	0.00E+00	3.34E+02	4.63E-01	3.92E-01	0.00E+00	0.00E+00	0.00E+00	4.12E+00	0.00E+00	0.00E+00	0.00E+00	0.00E+00	2.98E+01	0.00E+00	0.00E+00	0.00E+00	0.00E+00	0.00E+00	0.00E+00	0.00E+00	0.00E+00	0.00E+00	0.00E+00	1.21E+01	0.00E+00	0.00E+00	0.00E+00	2.82E-01	0.00E+00	0.00E+00	9.57E+00	0.00E+00	0.00E+00	3.32E+00	1.72E+01	5.12E+00	4.80E+00	0.00E+00	0.00E+00	9.40E+00	0.00E+00	0.00E+00	0.00E+00	6.11E+00	2.42E+00	0.00E+00	0.00E+00	9.31E+00	0.00E+00	0.00E+00	0.00E+00	0.00E+00	0.00E+00	5.74E+02	0.00E+00	2.88E-01	0.00E+00	0.00E+00	0.00E+00	0.00E+00
124916	3	24	control	Forebrain	0.00E+00	0.00E+00	0.00E+00	0.00E+00	1.12E+01	7.91E+00	3.11E-01	0.00E+00	0.00E+00	1.41E+01	3.32E-02	0.00E+00	0.00E+00	0.00E+00	6.98E-01	0.00E+00	2.11E+00	1.32E+01	0.00E+00	0.00E+00	0.00E+00	0.00E+00	0.00E+00	0.00E+00	0.00E+00	0.00E+00	4.79E-01	0.00E+00	0.00E+00	0.00E+00	1.15E+00	0.00E+00	0.00E+00	0.00E+00	0.00E+00	0.00E+00	0.00E+00	9.05E-01	1.35E+01	0.00E+00	1.03E+01	1.80E+01	5.05E+00	4.99E+00	2.32E+02	0.00E+00	1.07E+02	0.00E+00	9.31E+00	3.21E+00	0.00E+00	0.00E+00	3.99E+00	0.00E+00	0.00E+00	2.65E+00	7.35E+00	0.00E+00	5.13E+00	0.00E+00	0.00E+00	0.00E+00	7.14E+01	2.40E+00	4.38E+00	0.00E+00	0.00E+00	4.37E+00	5.68E-01	0.00E+00
124917	3	24	control	Midbrain	0.00E+00	0.00E+00	0.00E+00	0.00E+00	0.00E+00	0.00E+00	7.57E+00	0.00E+00	4.38E+01	0.00E+00	0.00E+00	4.64E+00	0.00E+00	2.55E+00	0.00E+00	0.00E+00	0.00E+00	0.00E+00	0.00E+00	0.00E+00	0.00E+00	0.00E+00	0.00E+00	0.00E+00	0.00E+00	0.00E+00	0.00E+00	7.85E-01	6.28E-01	0.00E+00	0.00E+00	1.18E+00	0.00E+00	0.00E+00	0.00E+00	0.00E+00	0.00E+00	0.00E+00	4.99E+00	1.91E+00	0.00E+00	0.00E+00	0.00E+00	0.00E+00	2.20E+02	0.00E+00	0.00E+00	0.00E+00	0.00E+00	0.00E+00	0.00E+00	0.00E+00	0.00E+00	3.01E+00	8.36E+00	0.00E+00	3.09E+01	0.00E+00	0.00E+00	1.24E+00	0.00E+00	3.44E-01	1.40E+01	1.65E+00	0.00E+00	4.72E-01	1.36E+00	8.59E+00	0.00E+00	0.00E+00
124918	3	24	control	Midbrain	0.00E+00	0.00E+00	0.00E+00	0.00E+00	0.00E+00	0.00E+00	0.00E+00	0.00E+00	4.29E+01	0.00E+00	9.02E+00	5.86E+00	0.00E+00	1.27E+01	0.00E+00	2.07E+01	0.00E+00	0.00E+00	7.36E-01	0.00E+00	1.05E+02	0.00E+00	0.00E+00	0.00E+00	1.99E+01	0.00E+00	0.00E+00	1.42E+00	0.00E+00	2.23E+00	0.00E+00	2.43E-02	0.00E+00	0.00E+00	0.00E+00	7.10E+00	6.05E+00	9.75E+00	2.43E+01	0.00E+00	6.80E+01	6.25E+00	4.63E+01	0.00E+00	5.76E+01	0.00E+00	8.44E-01	5.09E+00	0.00E+00	0.00E+00	0.00E+00	1.17E+01	0.00E+00	0.00E+00	3.60E+00	0.00E+00	2.00E+01	1.36E+00	4.43E+00	0.00E+00	0.00E+00	0.00E+00	0.00E+00	7.17E+00	0.00E+00	0.00E+00	0.00E+00	0.00E+00	0.00E+00	0.00E+00
124919	3	24	control	Midbrain	2.79E-01	0.00E+00	2.17E+00	0.00E+00	6.26E+00	0.00E+00	0.00E+00	0.00E+00	8.25E+01	7.54E+00	0.00E+00	0.00E+00	0.00E+00	0.00E+00	3.28E+00	2.16E+00	0.00E+00	1.10E+01	0.00E+00	0.00E+00	0.00E+00	0.00E+00	0.00E+00	6.41E+00	1.60E+00	4.09E+00	0.00E+00	0.00E+00	3.54E-01	0.00E+00	0.00E+00	0.00E+00	0.00E+00	0.00E+00	7.49E-01	0.00E+00	2.73E+00	0.00E+00	0.00E+00	0.00E+00	3.86E+01	1.07E+00	0.00E+00	0.00E+00	2.99E+01	0.00E+00	0.00E+00	0.00E+00	0.00E+00	2.30E+00	0.00E+00	6.06E-01	0.00E+00	4.46E+00	0.00E+00	0.00E+00	1.99E+00	0.00E+00	1.12E+00	0.00E+00	1.26E+01	4.99E+00	3.11E+01	2.52E+00	0.00E+00	0.00E+00	4.39E+00	2.69E+00	0.00E+00	0.00E+00
124920	3	24	control	Spinal cord	0.00E+00	0.00E+00	0.00E+00	0.00E+00	1.21E+01	0.00E+00	2.23E+00	0.00E+00	0.00E+00	0.00E+00	0.00E+00	5.14E+00	0.00E+00	0.00E+00	0.00E+00	3.35E+00	0.00E+00	0.00E+00	0.00E+00	0.00E+00	0.00E+00	1.33E-01	5.51E-01	0.00E+00	0.00E+00	0.00E+00	0.00E+00	0.00E+00	0.00E+00	2.83E-02	0.00E+00	0.00E+00	0.00E+00	0.00E+00	0.00E+00	0.00E+00	0.00E+00	0.00E+00	1.66E+01	0.00E+00	3.20E+01	4.62E-01	0.00E+00	4.14E+00	1.70E+02	0.00E+00	0.00E+00	0.00E+00	1.54E+01	0.00E+00	1.83E+01	0.00E+00	0.00E+00	0.00E+00	0.00E+00	5.83E+00	0.00E+00	0.00E+00	0.00E+00	0.00E+00	0.00E+00	8.18E+00	2.12E+01	0.00E+00	0.00E+00	0.00E+00	1.65E+00	0.00E+00	3.33E+00	0.00E+00
124921	3	24	control	Sclerotome	0.00E+00	0.00E+00	7.12E+00	0.00E+00	0.00E+00	0.00E+00	0.00E+00	0.00E+00	0.00E+00	0.00E+00	0.00E+00	1.51E+00	0.00E+00	1.88E+00	0.00E+00	1.53E+00	5.69E+01	0.00E+00	0.00E+00	0.00E+00	1.15E+02	0.00E+00	0.00E+00	0.00E+00	0.00E+00	0.00E+00	1.25E+00	0.00E+00	0.00E+00	2.80E+01	0.00E+00	0.00E+00	0.00E+00	0.00E+00	0.00E+00	0.00E+00	0.00E+00	0.00E+00	0.00E+00	0.00E+00	0.00E+00	0.00E+00	1.09E+01	0.00E+00	5.21E+01	1.88E+00	0.00E+00	0.00E+00	0.00E+00	0.00E+00	0.00E+00	0.00E+00	3.04E+00	0.00E+00	3.35E+00	0.00E+00	0.00E+00	0.00E+00	0.00E+00	0.00E+00	0.00E+00	6.53E-01	4.96E-01	0.00E+00	0.00E+00	1.09E-01	0.00E+00	0.00E+00	0.00E+00	0.00E+00
124922	3	24	control	Midbrain	4.72E+00	0.00E+00	0.00E+00	0.00E+00	0.00E+00	0.00E+00	0.00E+00	0.00E+00	5.04E+01	1.42E+00	0.00E+00	0.00E+00	0.00E+00	0.00E+00	0.00E+00	0.00E+00	0.00E+00	0.00E+00	0.00E+00	0.00E+00	0.00E+00	0.00E+00	0.00E+00	0.00E+00	3.21E+00	0.00E+00	0.00E+00	0.00E+00	0.00E+00	0.00E+00	0.00E+00	0.00E+00	0.00E+00	0.00E+00	0.00E+00	0.00E+00	0.00E+00	3.60E-02	0.00E+00	7.49E+00	0.00E+00	3.07E+00	0.00E+00	0.00E+00	4.13E+01	0.00E+00	0.00E+00	0.00E+00	0.00E+00	0.00E+00	5.42E+00	0.00E+00	0.00E+00	0.00E+00	0.00E+00	0.00E+00	0.00E+00	0.00E+00	0.00E+00	2.95E+00	0.00E+00	0.00E+00	0.00E+00	0.00E+00	0.00E+00	1.14E-01	0.00E+00	0.00E+00	1.07E+00	0.00E+00
124923	3	24	control	Periderm	0.00E+00	2.85E+00	1.81E+02	0.00E+00	1.05E+01	3.68E+03	1.20E+01	0.00E+00	0.00E+00	0.00E+00	8.70E+00	0.00E+00	0.00E+00	1.86E+00	0.00E+00	0.00E+00	0.00E+00	0.00E+00	1.53E+00	0.00E+00	5.86E+00	0.00E+00	0.00E+00	9.20E+01	0.00E+00	1.08E+01	0.00E+00	1.70E+01	3.43E+00	0.00E+00	7.45E+00	0.00E+00	1.47E+01	0.00E+00	0.00E+00	0.00E+00	4.30E+00	0.00E+00	5.19E+00	0.00E+00	0.00E+00	5.31E+01	0.00E+00	1.34E+01	0.00E+00	0.00E+00	6.14E+00	0.00E+00	6.26E+01	5.03E+02	0.00E+00	0.00E+00	0.00E+00	0.00E+00	1.77E+01	0.00E+00	0.00E+00	2.08E+01	5.60E+00	0.00E+00	0.00E+00	0.00E+00	4.68E+00	3.58E+00	0.00E+00	1.11E+00	0.00E+00	0.00E+00	0.00E+00	1.38E-01
124924	3	24	control	Optic cup	0.00E+00	0.00E+00	0.00E+00	0.00E+00	0.00E+00	0.00E+00	1.65E+01	0.00E+00	1.46E+01	1.37E+01	4.64E+00	0.00E+00	1.95E+01	4.63E+00	7.27E-01	0.00E+00	0.00E+00	0.00E+00	4.49E-03	3.17E-01	0.00E+00	0.00E+00	0.00E+00	0.00E+00	0.00E+00	0.00E+00	0.00E+00	0.00E+00	0.00E+00	0.00E+00	0.00E+00	0.00E+00	0.00E+00	7.71E+00	6.87E+00	0.00E+00	0.00E+00	0.00E+00	3.64E+01	0.00E+00	1.60E+01	0.00E+00	0.00E+00	0.00E+00	6.02E+01	0.00E+00	0.00E+00	0.00E+00	1.78E+01	3.44E+00	7.42E+00	8.81E+00	4.58E+00	1.41E+01	1.21E+00	0.00E+00	4.05E+00	0.00E+00	8.01E+00	0.00E+00	0.00E+00	2.11E+00	4.41E+02	0.00E+00	1.16E+00	0.00E+00	0.00E+00	1.33E+01	0.00E+00	0.00E+00
124925	3	24	control	Optic cup	4.95E-01	0.00E+00	0.00E+00	1.45E+01	0.00E+00	0.00E+00	0.00E+00	0.00E+00	3.78E+01	0.00E+00	1.16E+00	1.91E+00	0.00E+00	0.00E+00	0.00E+00	5.70E+00	3.01E+00	0.00E+00	0.00E+00	0.00E+00	3.33E+01	0.00E+00	0.00E+00	0.00E+00	0.00E+00	0.00E+00	0.00E+00	0.00E+00	0.00E+00	0.00E+00	0.00E+00	0.00E+00	0.00E+00	1.30E+01	0.00E+00	6.67E+00	0.00E+00	0.00E+00	1.74E+01	0.00E+00	0.00E+00	0.00E+00	6.88E+00	0.00E+00	3.56E+01	0.00E+00	3.86E+00	0.00E+00	0.00E+00	0.00E+00	9.25E-01	0.00E+00	0.00E+00	0.00E+00	0.00E+00	0.00E+00	0.00E+00	0.00E+00	0.00E+00	6.58E-02	0.00E+00	5.18E+00	3.08E+02	0.00E+00	0.00E+00	1.82E+00	0.00E+00	0.00E+00	3.63E+00	0.00E+00
124926	3	24	control	Periderm	0.00E+00	0.00E+00	8.52E+01	0.00E+00	0.00E+00	1.26E+03	7.58E+00	1.01E+02	1.91E+01	0.00E+00	2.24E+01	0.00E+00	8.06E+01	0.00E+00	0.00E+00	3.76E+00	0.00E+00	0.00E+00	0.00E+00	0.00E+00	0.00E+00	0.00E+00	3.68E+00	0.00E+00	5.23E+01	0.00E+00	0.00E+00	0.00E+00	0.00E+00	3.74E+01	0.00E+00	0.00E+00	0.00E+00	0.00E+00	0.00E+00	0.00E+00	0.00E+00	1.52E+01	0.00E+00	0.00E+00	0.00E+00	0.00E+00	0.00E+00	0.00E+00	2.31E-01	0.00E+00	0.00E+00	0.00E+00	0.00E+00	1.32E+02	0.00E+00	4.41E+01	0.00E+00	0.00E+00	0.00E+00	0.00E+00	0.00E+00	0.00E+00	0.00E+00	2.74E+00	0.00E+00	0.00E+00	1.43E+01	0.00E+00	0.00E+00	0.00E+00	0.00E+00	0.00E+00	0.00E+00	0.00E+00
124927	3	24	control	Optic cup	0.00E+00	0.00E+00	0.00E+00	0.00E+00	1.87E+00	0.00E+00	6.20E+00	0.00E+00	1.04E+00	0.00E+00	0.00E+00	0.00E+00	1.98E+01	0.00E+00	1.36E+00	0.00E+00	0.00E+00	9.57E+00	0.00E+00	0.00E+00	1.11E+01	1.98E+00	0.00E+00	0.00E+00	0.00E+00	0.00E+00	0.00E+00	1.39E+00	0.00E+00	0.00E+00	0.00E+00	0.00E+00	0.00E+00	0.00E+00	0.00E+00	0.00E+00	0.00E+00	0.00E+00	1.31E+01	2.04E+00	6.32E+00	1.09E+00	0.00E+00	7.15E-01	6.74E+01	0.00E+00	1.02E+01	0.00E+00	0.00E+00	0.00E+00	0.00E+00	0.00E+00	0.00E+00	0.00E+00	0.00E+00	4.19E+01	0.00E+00	0.00E+00	0.00E+00	1.42E+00	0.00E+00	0.00E+00	1.91E+02	0.00E+00	9.23E+00	0.00E+00	2.35E+01	0.00E+00	0.00E+00	0.00E+00
124928	3	24	control	Endodermal: pharyngeal pouch	3.89E+00	0.00E+00	4.41E+01	0.00E+00	6.87E+00	3.39E+00	0.00E+00	0.00E+00	7.03E+01	0.00E+00	0.00E+00	3.99E+00	0.00E+00	4.88E+00	0.00E+00	2.05E+01	1.29E+00	1.00E-01	0.00E+00	0.00E+00	0.00E+00	0.00E+00	0.00E+00	0.00E+00	2.97E+00	0.00E+00	0.00E+00	0.00E+00	0.00E+00	1.06E+01	4.42E-02	0.00E+00	0.00E+00	0.00E+00	0.00E+00	0.00E+00	0.00E+00	0.00E+00	2.01E+01	7.61E+00	3.92E+01	0.00E+00	5.34E+00	7.90E+00	5.77E+01	4.63E+00	0.00E+00	0.00E+00	9.23E+00	7.07E-01	0.00E+00	1.06E+00	3.76E+00	0.00E+00	0.00E+00	7.95E+00	7.10E+00	2.74E+00	2.77E+00	4.11E+00	5.85E+00	0.00E+00	5.64E+01	0.00E+00	0.00E+00	0.00E+00	8.47E+00	0.00E+00	4.94E+00	0.00E+00
124929	3	24	control	Hindbrain	2.36E+01	0.00E+00	0.00E+00	0.00E+00	0.00E+00	0.00E+00	0.00E+00	0.00E+00	3.13E+01	4.43E+00	1.76E+00	0.00E+00	0.00E+00	0.00E+00	0.00E+00	0.00E+00	0.00E+00	8.18E-01	0.00E+00	0.00E+00	0.00E+00	0.00E+00	8.36E+00	0.00E+00	0.00E+00	0.00E+00	0.00E+00	0.00E+00	0.00E+00	0.00E+00	1.01E+01	0.00E+00	5.75E+00	0.00E+00	5.28E+00	0.00E+00	0.00E+00	0.00E+00	1.25E+01	0.00E+00	2.23E+00	0.00E+00	4.87E-01	4.74E+00	2.24E+02	6.17E+00	3.42E+01	0.00E+00	0.00E+00	1.92E+00	0.00E+00	0.00E+00	9.26E+00	0.00E+00	0.00E+00	0.00E+00	0.00E+00	0.00E+00	0.00E+00	0.00E+00	0.00E+00	0.00E+00	6.11E+00	0.00E+00	0.00E+00	0.00E+00	0.00E+00	0.00E+00	6.57E+00	0.00E+00
124930	3	24	control	Differentiating neurons	0.00E+00	4.74E+00	0.00E+00	1.11E+01	0.00E+00	0.00E+00	0.00E+00	0.00E+00	0.00E+00	3.39E+01	3.58E+00	0.00E+00	0.00E+00	3.65E-01	2.70E+00	0.00E+00	1.98E+00	0.00E+00	0.00E+00	1.17E+00	2.04E+02	0.00E+00	0.00E+00	0.00E+00	0.00E+00	3.26E+00	5.39E+00	0.00E+00	0.00E+00	0.00E+00	0.00E+00	0.00E+00	6.39E+01	0.00E+00	2.59E+01	0.00E+00	0.00E+00	0.00E+00	6.98E+00	2.45E+00	0.00E+00	0.00E+00	1.50E+00	0.00E+00	0.00E+00	2.64E+02	5.80E+01	8.02E-01	0.00E+00	1.47E+00	0.00E+00	0.00E+00	3.83E-01	8.79E+00	9.51E+01	0.00E+00	0.00E+00	0.00E+00	0.00E+00	0.00E+00	0.00E+00	0.00E+00	0.00E+00	7.45E-01	0.00E+00	0.00E+00	0.00E+00	0.00E+00	0.00E+00	0.00E+00
124931	3	24	control	Differentiating neurons	0.00E+00	0.00E+00	0.00E+00	7.56E+01	0.00E+00	0.00E+00	1.23E+00	0.00E+00	1.64E+01	0.00E+00	0.00E+00	0.00E+00	0.00E+00	0.00E+00	0.00E+00	0.00E+00	0.00E+00	1.90E+01	2.03E-01	6.20E-01	0.00E+00	0.00E+00	0.00E+00	0.00E+00	1.64E+00	0.00E+00	7.92E-01	2.63E+00	0.00E+00	6.98E+00	0.00E+00	0.00E+00	0.00E+00	0.00E+00	0.00E+00	0.00E+00	0.00E+00	3.17E+00	9.28E-01	0.00E+00	3.01E+00	0.00E+00	9.14E-01	0.00E+00	1.11E+02	1.95E+02	9.54E+00	0.00E+00	0.00E+00	0.00E+00	1.45E+00	0.00E+00	3.89E+00	6.68E+00	1.28E+02	0.00E+00	1.77E+01	9.99E-01	0.00E+00	0.00E+00	0.00E+00	1.37E+01	1.75E+01	0.00E+00	0.00E+00	4.70E-01	0.00E+00	0.00E+00	0.00E+00	0.00E+00
124932	3	24	control	Epidermal other	0.00E+00	1.28E+00	0.00E+00	7.89E-01	0.00E+00	0.00E+00	7.27E-02	0.00E+00	0.00E+00	0.00E+00	3.49E-01	3.52E+00	0.00E+00	0.00E+00	0.00E+00	0.00E+00	1.21E+01	2.88E+00	0.00E+00	1.13E+01	2.93E+01	0.00E+00	1.74E+01	0.00E+00	0.00E+00	0.00E+00	0.00E+00	3.75E-01	0.00E+00	0.00E+00	0.00E+00	4.60E+00	0.00E+00	0.00E+00	3.28E+00	0.00E+00	0.00E+00	1.32E+00	1.80E+01	0.00E+00	1.11E+01	0.00E+00	2.97E+00	2.04E+00	5.05E+01	2.43E+01	4.60E-02	0.00E+00	2.25E+01	0.00E+00	2.11E+01	0.00E+00	0.00E+00	0.00E+00	0.00E+00	0.00E+00	7.33E+00	0.00E+00	2.90E+00	5.59E+00	2.47E+00	1.54E+01	2.86E+01	0.00E+00	0.00E+00	0.00E+00	0.00E+00	4.68E+01	0.00E+00	0.00E+00
124933	3	24	control	Midbrain	0.00E+00	0.00E+00	1.45E+00	0.00E+00	0.00E+00	0.00E+00	0.00E+00	0.00E+00	1.63E+01	0.00E+00	0.00E+00	0.00E+00	0.00E+00	0.00E+00	0.00E+00	4.89E+00	0.00E+00	7.74E-01	0.00E+00	1.22E-01	1.03E+01	0.00E+00	0.00E+00	3.97E-01	0.00E+00	1.15E+00	5.33E-01	0.00E+00	0.00E+00	0.00E+00	0.00E+00	0.00E+00	1.08E+01	4.29E+00	0.00E+00	0.00E+00	3.07E-02	0.00E+00	0.00E+00	0.00E+00	2.58E+00	0.00E+00	0.00E+00	0.00E+00	1.41E+02	0.00E+00	0.00E+00	0.00E+00	0.00E+00	0.00E+00	0.00E+00	0.00E+00	2.78E+00	0.00E+00	0.00E+00	1.46E-01	0.00E+00	0.00E+00	8.33E-01	0.00E+00	0.00E+00	3.04E+00	1.38E+00	0.00E+00	0.00E+00	0.00E+00	0.00E+00	0.00E+00	0.00E+00	0.00E+00
124934	3	24	control	Midbrain	1.98E+00	2.05E+00	0.00E+00	0.00E+00	4.00E+00	0.00E+00	0.00E+00	0.00E+00	3.61E+01	0.00E+00	5.26E+00	5.40E+00	0.00E+00	0.00E+00	0.00E+00	0.00E+00	0.00E+00	1.80E+00	0.00E+00	0.00E+00	4.76E+00	0.00E+00	0.00E+00	0.00E+00	0.00E+00	0.00E+00	0.00E+00	1.62E+00	0.00E+00	0.00E+00	0.00E+00	0.00E+00	0.00E+00	3.66E+00	0.00E+00	0.00E+00	0.00E+00	0.00E+00	0.00E+00	0.00E+00	9.64E+00	0.00E+00	0.00E+00	0.00E+00	3.60E+01	4.13E+00	2.83E+00	0.00E+00	2.95E+00	0.00E+00	0.00E+00	0.00E+00	0.00E+00	0.00E+00	0.00E+00	1.10E+00	0.00E+00	0.00E+00	0.00E+00	0.00E+00	0.00E+00	0.00E+00	5.74E+00	0.00E+00	0.00E+00	0.00E+00	0.00E+00	0.00E+00	0.00E+00	0.00E+00
124935	3	24	control	Neutrophil	0.00E+00	0.00E+00	0.00E+00	0.00E+00	0.00E+00	0.00E+00	0.00E+00	0.00E+00	0.00E+00	7.93E+00	2.56E+03	0.00E+00	0.00E+00	0.00E+00	0.00E+00	0.00E+00	4.84E+02	0.00E+00	0.00E+00	0.00E+00	0.00E+00	0.00E+00	0.00E+00	0.00E+00	0.00E+00	0.00E+00	1.58E+00	0.00E+00	0.00E+00	0.00E+00	0.00E+00	3.51E+00	0.00E+00	1.46E+01	2.47E+01	0.00E+00	0.00E+00	0.00E+00	0.00E+00	1.23E+01	0.00E+00	0.00E+00	0.00E+00	0.00E+00	0.00E+00	5.57E+00	0.00E+00	0.00E+00	0.00E+00	0.00E+00	0.00E+00	4.07E+01	0.00E+00	4.61E+02	0.00E+00	0.00E+00	0.00E+00	0.00E+00	2.69E+02	0.00E+00	0.00E+00	0.00E+00	0.00E+00	0.00E+00	0.00E+00	2.43E+00	0.00E+00	0.00E+00	0.00E+00	0.00E+00
124936	3	24	control	Erythroid	0.00E+00	5.10E+00	0.00E+00	0.00E+00	0.00E+00	0.00E+00	3.49E+02	0.00E+00	1.26E+01	8.53E+00	0.00E+00	0.00E+00	0.00E+00	0.00E+00	0.00E+00	0.00E+00	0.00E+00	0.00E+00	0.00E+00	0.00E+00	0.00E+00	0.00E+00	0.00E+00	0.00E+00	1.19E+00	4.34E+00	0.00E+00	2.91E+00	0.00E+00	3.41E+00	0.00E+00	0.00E+00	0.00E+00	0.00E+00	0.00E+00	2.33E+01	0.00E+00	1.40E+01	0.00E+00	4.96E+00	1.18E+01	3.37E+00	0.00E+00	3.24E+00	2.44E+02	2.67E+00	7.05E-01	0.00E+00	0.00E+00	6.31E+00	0.00E+00	0.00E+00	3.23E+02	0.00E+00	0.00E+00	0.00E+00	1.08E+01	2.45E+01	3.74E+01	1.40E+01	3.10E+00	8.91E+00	0.00E+00	5.56E+00	0.00E+00	0.00E+00	6.21E+00	0.00E+00	0.00E+00	0.00E+00
124937	3	24	control	Differentiating neurons	0.00E+00	0.00E+00	0.00E+00	1.28E+02	1.04E+02	0.00E+00	2.52E+00	0.00E+00	0.00E+00	4.87E+01	0.00E+00	0.00E+00	0.00E+00	0.00E+00	0.00E+00	0.00E+00	0.00E+00	4.69E+01	0.00E+00	5.06E+00	3.31E+01	0.00E+00	0.00E+00	0.00E+00	0.00E+00	0.00E+00	8.83E-02	0.00E+00	0.00E+00	0.00E+00	0.00E+00	0.00E+00	0.00E+00	0.00E+00	2.31E+01	0.00E+00	0.00E+00	0.00E+00	2.71E+01	0.00E+00	0.00E+00	0.00E+00	0.00E+00	0.00E+00	0.00E+00	3.63E+02	8.31E+02	0.00E+00	0.00E+00	0.00E+00	4.89E+00	0.00E+00	0.00E+00	0.00E+00	7.98E+01	0.00E+00	0.00E+00	0.00E+00	0.00E+00	2.14E-01	0.00E+00	0.00E+00	0.00E+00	0.00E+00	0.00E+00	1.56E+00	0.00E+00	0.00E+00	0.00E+00	0.00E+00
124938	3	24	control	Spinal cord	8.39E+00	0.00E+00	0.00E+00	1.60E+01	9.26E+00	0.00E+00	1.38E-01	0.00E+00	3.49E-01	0.00E+00	0.00E+00	0.00E+00	0.00E+00	0.00E+00	0.00E+00	8.08E+00	6.61E+01	0.00E+00	0.00E+00	0.00E+00	0.00E+00	6.40E+00	0.00E+00	0.00E+00	0.00E+00	0.00E+00	0.00E+00	0.00E+00	0.00E+00	4.73E+02	0.00E+00	2.33E+01	7.13E+01	0.00E+00	0.00E+00	0.00E+00	0.00E+00	0.00E+00	0.00E+00	0.00E+00	1.38E+02	2.09E+01	0.00E+00	0.00E+00	0.00E+00	0.00E+00	0.00E+00	4.65E-01	5.17E+01	0.00E+00	0.00E+00	0.00E+00	0.00E+00	4.21E+00	0.00E+00	0.00E+00	7.03E+00	0.00E+00	0.00E+00	0.00E+00	0.00E+00	5.95E+00	0.00E+00	0.00E+00	5.95E-01	1.81E+00	3.13E+00	3.31E+00	0.00E+00	0.00E+00
124939	3	24	control	Hindbrain	0.00E+00	4.30E-01	0.00E+00	2.04E+01	0.00E+00	0.00E+00	6.60E+00	0.00E+00	0.00E+00	0.00E+00	0.00E+00	0.00E+00	0.00E+00	0.00E+00	0.00E+00	0.00E+00	0.00E+00	0.00E+00	0.00E+00	0.00E+00	0.00E+00	2.31E+00	0.00E+00	0.00E+00	0.00E+00	0.00E+00	0.00E+00	0.00E+00	0.00E+00	0.00E+00	2.40E-01	4.38E-01	0.00E+00	0.00E+00	0.00E+00	0.00E+00	0.00E+00	0.00E+00	5.03E+01	0.00E+00	1.93E+02	8.66E+00	0.00E+00	0.00E+00	3.52E+02	0.00E+00	0.00E+00	0.00E+00	7.49E+00	0.00E+00	2.26E+01	4.70E-01	0.00E+00	0.00E+00	0.00E+00	0.00E+00	0.00E+00	0.00E+00	5.37E+00	0.00E+00	0.00E+00	0.00E+00	0.00E+00	0.00E+00	1.13E+01	0.00E+00	0.00E+00	0.00E+00	0.00E+00	7.51E-01
124940	3	24	control	Spinal cord	0.00E+00	0.00E+00	0.00E+00	2.35E+01	0.00E+00	0.00E+00	0.00E+00	0.00E+00	0.00E+00	0.00E+00	1.18E+01	0.00E+00	0.00E+00	0.00E+00	8.25E-01	0.00E+00	4.39E+00	0.00E+00	0.00E+00	0.00E+00	0.00E+00	2.60E+00	0.00E+00	0.00E+00	0.00E+00	0.00E+00	0.00E+00	0.00E+00	0.00E+00	3.14E+01	0.00E+00	0.00E+00	1.37E+01	0.00E+00	0.00E+00	0.00E+00	0.00E+00	0.00E+00	1.80E+01	0.00E+00	4.29E+00	1.18E+01	0.00E+00	0.00E+00	3.93E+02	6.08E+01	0.00E+00	0.00E+00	6.22E+00	0.00E+00	0.00E+00	0.00E+00	0.00E+00	0.00E+00	0.00E+00	0.00E+00	2.19E+01	0.00E+00	0.00E+00	1.05E+01	0.00E+00	0.00E+00	0.00E+00	0.00E+00	0.00E+00	1.62E+00	4.00E+01	3.93E+00	1.44E+01	0.00E+00
124941	3	24	control	Neural crest	0.00E+00	0.00E+00	0.00E+00	4.12E-01	1.42E+01	5.81E+00	6.80E+00	0.00E+00	0.00E+00	2.93E+01	0.00E+00	2.36E+00	0.00E+00	1.15E+01	6.11E+01	0.00E+00	0.00E+00	1.41E+00	4.59E+00	0.00E+00	5.96E+00	0.00E+00	0.00E+00	1.29E+01	0.00E+00	4.54E+02	0.00E+00	0.00E+00	0.00E+00	0.00E+00	0.00E+00	0.00E+00	0.00E+00	0.00E+00	4.34E+00	0.00E+00	0.00E+00	0.00E+00	1.67E+01	5.21E+00	0.00E+00	0.00E+00	0.00E+00	0.00E+00	4.04E+00	0.00E+00	0.00E+00	0.00E+00	1.98E+02	0.00E+00	1.77E+01	1.27E-01	2.47E+01	0.00E+00	0.00E+00	0.00E+00	0.00E+00	0.00E+00	1.04E+01	0.00E+00	0.00E+00	4.08E+00	0.00E+00	0.00E+00	2.00E+01	0.00E+00	0.00E+00	0.00E+00	0.00E+00	0.00E+00
124942	3	24	control	Differentiating neurons	0.00E+00	0.00E+00	0.00E+00	0.00E+00	0.00E+00	0.00E+00	0.00E+00	0.00E+00	0.00E+00	0.00E+00	0.00E+00	0.00E+00	0.00E+00	0.00E+00	0.00E+00	0.00E+00	0.00E+00	0.00E+00	4.66E-01	0.00E+00	2.66E+02	0.00E+00	0.00E+00	0.00E+00	1.34E+00	0.00E+00	0.00E+00	0.00E+00	0.00E+00	0.00E+00	0.00E+00	0.00E+00	0.00E+00	0.00E+00	0.00E+00	0.00E+00	0.00E+00	0.00E+00	0.00E+00	0.00E+00	4.43E+00	0.00E+00	0.00E+00	0.00E+00	0.00E+00	5.35E+02	0.00E+00	0.00E+00	0.00E+00	0.00E+00	0.00E+00	0.00E+00	0.00E+00	0.00E+00	0.00E+00	0.00E+00	0.00E+00	0.00E+00	0.00E+00	0.00E+00	3.68E+00	0.00E+00	1.95E+01	0.00E+00	0.00E+00	2.28E-01	7.88E+00	0.00E+00	0.00E+00	0.00E+00
124943	3	24	control	Differentiating neurons	5.78E-01	0.00E+00	2.31E+00	0.00E+00	7.76E+00	0.00E+00	0.00E+00	0.00E+00	2.25E+01	0.00E+00	0.00E+00	0.00E+00	0.00E+00	0.00E+00	0.00E+00	0.00E+00	0.00E+00	2.09E+02	0.00E+00	0.00E+00	1.23E+02	2.07E+00	0.00E+00	0.00E+00	0.00E+00	0.00E+00	0.00E+00	1.74E+00	0.00E+00	0.00E+00	0.00E+00	0.00E+00	0.00E+00	0.00E+00	0.00E+00	0.00E+00	0.00E+00	0.00E+00	0.00E+00	1.51E-01	0.00E+00	0.00E+00	0.00E+00	0.00E+00	0.00E+00	3.96E+01	3.75E+01	0.00E+00	0.00E+00	0.00E+00	0.00E+00	0.00E+00	0.00E+00	0.00E+00	0.00E+00	0.00E+00	0.00E+00	0.00E+00	0.00E+00	0.00E+00	2.38E-03	1.38E+01	1.90E+00	0.00E+00	0.00E+00	0.00E+00	0.00E+00	1.12E-01	0.00E+00	0.00E+00
124944	3	24	control	Epidermal other	0.00E+00	0.00E+00	0.00E+00	3.50E+00	6.68E+02	0.00E+00	4.59E+00	0.00E+00	0.00E+00	2.25E+01	0.00E+00	2.72E+01	7.28E+00	0.00E+00	0.00E+00	0.00E+00	0.00E+00	3.86E+01	0.00E+00	5.59E+00	0.00E+00	0.00E+00	0.00E+00	0.00E+00	0.00E+00	0.00E+00	0.00E+00	0.00E+00	0.00E+00	0.00E+00	0.00E+00	0.00E+00	0.00E+00	0.00E+00	2.70E+00	0.00E+00	0.00E+00	0.00E+00	0.00E+00	2.28E+01	0.00E+00	0.00E+00	0.00E+00	0.00E+00	0.00E+00	2.91E+01	8.83E+00	0.00E+00	0.00E+00	0.00E+00	0.00E+00	0.00E+00	0.00E+00	1.35E+01	0.00E+00	0.00E+00	0.00E+00	0.00E+00	0.00E+00	0.00E+00	0.00E+00	0.00E+00	0.00E+00	0.00E+00	0.00E+00	1.98E-01	0.00E+00	0.00E+00	0.00E+00	0.00E+00
124945	3	24	control	Optic cup	0.00E+00	1.49E+00	0.00E+00	0.00E+00	6.10E-02	0.00E+00	0.00E+00	0.00E+00	1.75E+01	0.00E+00	0.00E+00	0.00E+00	0.00E+00	0.00E+00	1.08E+00	0.00E+00	0.00E+00	0.00E+00	0.00E+00	1.48E-01	1.27E+00	0.00E+00	0.00E+00	6.03E+00	0.00E+00	1.03E+00	0.00E+00	0.00E+00	0.00E+00	1.05E-01	0.00E+00	0.00E+00	0.00E+00	4.92E-02	5.91E-01	0.00E+00	0.00E+00	0.00E+00	9.65E+00	3.11E+00	0.00E+00	3.22E-01	0.00E+00	8.05E+00	3.85E+01	0.00E+00	0.00E+00	0.00E+00	3.42E+00	0.00E+00	0.00E+00	0.00E+00	4.22E+00	0.00E+00	8.28E-01	0.00E+00	0.00E+00	0.00E+00	2.66E+00	0.00E+00	1.06E+01	0.00E+00	5.38E+01	0.00E+00	7.25E-01	2.43E-01	0.00E+00	0.00E+00	0.00E+00	0.00E+00
124946	3	24	control	Hindbrain	0.00E+00	0.00E+00	0.00E+00	0.00E+00	0.00E+00	0.00E+00	1.77E-02	0.00E+00	1.03E+01	0.00E+00	1.17E-01	0.00E+00	0.00E+00	1.11E+00	0.00E+00	0.00E+00	0.00E+00	0.00E+00	0.00E+00	0.00E+00	1.23E+01	4.51E+00	0.00E+00	0.00E+00	0.00E+00	0.00E+00	0.00E+00	0.00E+00	0.00E+00	0.00E+00	0.00E+00	0.00E+00	0.00E+00	0.00E+00	0.00E+00	3.73E+00	0.00E+00	0.00E+00	0.00E+00	0.00E+00	3.93E+01	1.04E+00	0.00E+00	2.40E+00	5.29E+01	1.13E+01	0.00E+00	0.00E+00	1.16E+01	0.00E+00	0.00E+00	1.80E+00	0.00E+00	9.75E-01	0.00E+00	0.00E+00	0.00E+00	0.00E+00	7.94E+00	0.00E+00	0.00E+00	1.25E+00	1.19E+01	0.00E+00	0.00E+00	0.00E+00	1.53E+00	0.00E+00	0.00E+00	0.00E+00
124947	3	24	control	Hindbrain	0.00E+00	0.00E+00	0.00E+00	0.00E+00	1.66E+00	0.00E+00	6.84E+00	7.43E+00	1.99E+02	0.00E+00	0.00E+00	2.84E+00	0.00E+00	0.00E+00	2.52E+00	0.00E+00	0.00E+00	0.00E+00	0.00E+00	0.00E+00	9.13E+00	0.00E+00	0.00E+00	8.04E+00	2.86E+00	0.00E+00	0.00E+00	0.00E+00	0.00E+00	0.00E+00	3.94E-01	0.00E+00	0.00E+00	0.00E+00	7.32E+00	7.89E+00	0.00E+00	0.00E+00	2.85E+01	9.17E+00	4.00E+02	0.00E+00	0.00E+00	0.00E+00	2.62E+02	1.66E+01	3.58E+01	0.00E+00	6.96E+00	0.00E+00	5.77E+00	2.11E+01	0.00E+00	4.66E+00	4.27E+00	0.00E+00	5.17E+00	0.00E+00	0.00E+00	0.00E+00	4.31E+00	0.00E+00	4.54E+01	0.00E+00	0.00E+00	2.51E+00	1.45E+00	3.88E+00	0.00E+00	5.47E-01
124948	3	24	control	Epidermal other	4.18E+01	0.00E+00	3.93E+02	0.00E+00	0.00E+00	0.00E+00	0.00E+00	0.00E+00	7.71E+01	0.00E+00	0.00E+00	0.00E+00	1.08E+01	0.00E+00	0.00E+00	2.07E+01	0.00E+00	1.11E+01	0.00E+00	0.00E+00	6.89E+00	0.00E+00	5.23E+01	0.00E+00	0.00E+00	0.00E+00	2.91E+00	4.84E+00	0.00E+00	3.07E+00	0.00E+00	0.00E+00	0.00E+00	0.00E+00	0.00E+00	3.11E+00	0.00E+00	0.00E+00	2.67E+01	5.06E+00	5.74E+01	0.00E+00	0.00E+00	0.00E+00	8.26E+00	2.93E+01	0.00E+00	0.00E+00	3.79E+01	0.00E+00	0.00E+00	0.00E+00	6.13E+00	0.00E+00	0.00E+00	2.01E+00	0.00E+00	0.00E+00	0.00E+00	8.07E-01	0.00E+00	1.76E+01	3.69E+01	0.00E+00	0.00E+00	0.00E+00	1.16E+01	1.25E+02	0.00E+00	0.00E+00
124949	3	24	control	Notochord	0.00E+00	0.00E+00	1.34E+01	0.00E+00	0.00E+00	0.00E+00	0.00E+00	0.00E+00	3.53E+01	0.00E+00	0.00E+00	0.00E+00	1.13E+01	1.04E+03	7.75E-01	0.00E+00	0.00E+00	5.79E+00	0.00E+00	0.00E+00	7.38E+00	0.00E+00	0.00E+00	0.00E+00	0.00E+00	4.58E+01	2.68E+00	9.43E-01	3.94E+01	4.49E+01	0.00E+00	0.00E+00	6.28E+00	0.00E+00	0.00E+00	0.00E+00	0.00E+00	0.00E+00	7.67E+00	0.00E+00	6.63E+00	0.00E+00	0.00E+00	0.00E+00	1.00E+01	0.00E+00	1.04E+01	0.00E+00	0.00E+00	0.00E+00	1.63E+01	0.00E+00	0.00E+00	2.48E+01	1.78E+00	0.00E+00	0.00E+00	1.96E+01	0.00E+00	0.00E+00	0.00E+00	0.00E+00	6.88E+01	0.00E+00	0.00E+00	5.26E-02	0.00E+00	1.88E-01	0.00E+00	0.00E+00
124950	3	24	control	Hindbrain	0.00E+00	0.00E+00	0.00E+00	6.48E-01	0.00E+00	0.00E+00	0.00E+00	2.49E+00	3.80E+01	0.00E+00	0.00E+00	0.00E+00	0.00E+00	0.00E+00	0.00E+00	0.00E+00	0.00E+00	0.00E+00	0.00E+00	0.00E+00	0.00E+00	0.00E+00	0.00E+00	7.80E+00	0.00E+00	0.00E+00	0.00E+00	2.85E+00	0.00E+00	0.00E+00	1.10E+00	0.00E+00	0.00E+00	0.00E+00	9.80E-01	0.00E+00	0.00E+00	2.04E-02	2.31E+01	0.00E+00	1.55E+02	0.00E+00	0.00E+00	0.00E+00	2.51E+02	0.00E+00	2.92E+01	0.00E+00	0.00E+00	0.00E+00	7.82E+00	0.00E+00	1.17E+00	9.68E+00	0.00E+00	0.00E+00	6.77E+00	0.00E+00	0.00E+00	0.00E+00	3.26E+00	0.00E+00	0.00E+00	0.00E+00	0.00E+00	0.00E+00	0.00E+00	1.82E+01	0.00E+00	0.00E+00
124951	3	24	control	Midbrain	9.64E+00	0.00E+00	0.00E+00	0.00E+00	8.04E-01	0.00E+00	0.00E+00	1.55E+00	8.30E+01	0.00E+00	0.00E+00	0.00E+00	6.73E+00	0.00E+00	1.61E+00	0.00E+00	0.00E+00	0.00E+00	0.00E+00	0.00E+00	0.00E+00	0.00E+00	0.00E+00	0.00E+00	0.00E+00	0.00E+00	0.00E+00	0.00E+00	0.00E+00	0.00E+00	0.00E+00	0.00E+00	0.00E+00	0.00E+00	0.00E+00	3.12E+00	9.73E+00	0.00E+00	2.31E+01	4.67E+00	8.51E+01	0.00E+00	0.00E+00	0.00E+00	1.01E+02	0.00E+00	0.00E+00	0.00E+00	0.00E+00	0.00E+00	0.00E+00	1.38E+01	0.00E+00	7.88E-01	0.00E+00	0.00E+00	0.00E+00	1.14E+00	1.96E+00	0.00E+00	1.52E+01	0.00E+00	1.03E+02	0.00E+00	0.00E+00	0.00E+00	0.00E+00	0.00E+00	0.00E+00	0.00E+00
124952	3	24	control	Optic cup	0.00E+00	0.00E+00	0.00E+00	3.37E+00	1.71E+00	0.00E+00	1.07E+00	0.00E+00	0.00E+00	0.00E+00	0.00E+00	1.54E+00	0.00E+00	0.00E+00	0.00E+00	0.00E+00	0.00E+00	0.00E+00	0.00E+00	0.00E+00	1.67E+01	0.00E+00	0.00E+00	0.00E+00	0.00E+00	0.00E+00	0.00E+00	0.00E+00	0.00E+00	0.00E+00	0.00E+00	0.00E+00	1.68E+01	1.33E+01	0.00E+00	0.00E+00	0.00E+00	0.00E+00	3.93E+00	0.00E+00	0.00E+00	0.00E+00	0.00E+00	0.00E+00	6.99E+01	0.00E+00	2.08E+01	0.00E+00	0.00E+00	0.00E+00	0.00E+00	9.50E+00	0.00E+00	0.00E+00	0.00E+00	0.00E+00	0.00E+00	0.00E+00	1.34E+01	0.00E+00	0.00E+00	0.00E+00	2.96E+02	0.00E+00	0.00E+00	0.00E+00	0.00E+00	0.00E+00	0.00E+00	0.00E+00
124953	3	24	control	Hindbrain	0.00E+00	0.00E+00	0.00E+00	1.26E+00	0.00E+00	0.00E+00	0.00E+00	0.00E+00	3.17E+01	0.00E+00	0.00E+00	0.00E+00	0.00E+00	1.34E+01	0.00E+00	0.00E+00	0.00E+00	0.00E+00	4.02E+00	0.00E+00	0.00E+00	0.00E+00	3.25E+00	0.00E+00	0.00E+00	0.00E+00	2.42E+00	0.00E+00	0.00E+00	0.00E+00	0.00E+00	0.00E+00	0.00E+00	0.00E+00	0.00E+00	0.00E+00	1.69E+00	0.00E+00	9.72E+00	0.00E+00	4.05E+01	0.00E+00	0.00E+00	7.07E+00	3.10E+02	2.33E+01	0.00E+00	0.00E+00	1.23E+01	0.00E+00	3.11E+01	0.00E+00	5.48E+00	0.00E+00	0.00E+00	6.76E+00	0.00E+00	0.00E+00	0.00E+00	0.00E+00	0.00E+00	0.00E+00	0.00E+00	0.00E+00	0.00E+00	0.00E+00	0.00E+00	0.00E+00	0.00E+00	0.00E+00
124954	3	24	control	Forebrain	1.66E+01	0.00E+00	1.06E+00	0.00E+00	0.00E+00	0.00E+00	0.00E+00	0.00E+00	6.27E+01	0.00E+00	0.00E+00	0.00E+00	0.00E+00	4.97E+00	5.45E+00	0.00E+00	0.00E+00	0.00E+00	0.00E+00	0.00E+00	1.64E+01	0.00E+00	0.00E+00	0.00E+00	0.00E+00	0.00E+00	0.00E+00	0.00E+00	0.00E+00	0.00E+00	0.00E+00	0.00E+00	0.00E+00	0.00E+00	0.00E+00	4.02E+00	0.00E+00	0.00E+00	0.00E+00	0.00E+00	0.00E+00	0.00E+00	0.00E+00	1.58E+01	4.98E+01	0.00E+00	1.15E+02	0.00E+00	0.00E+00	0.00E+00	0.00E+00	1.77E+00	1.80E+00	9.88E-02	0.00E+00	0.00E+00	8.98E+00	0.00E+00	0.00E+00	0.00E+00	1.68E-01	0.00E+00	6.11E+01	0.00E+00	0.00E+00	7.64E-01	0.00E+00	5.26E-01	0.00E+00	0.00E+00
124955	3	24	control	Hindbrain	2.55E+00	0.00E+00	5.96E+00	0.00E+00	6.93E+00	0.00E+00	2.03E+00	0.00E+00	2.11E+01	3.08E-01	0.00E+00	0.00E+00	6.17E-01	0.00E+00	0.00E+00	0.00E+00	0.00E+00	9.08E+00	0.00E+00	0.00E+00	0.00E+00	4.44E+00	6.30E+00	0.00E+00	1.50E+00	0.00E+00	0.00E+00	0.00E+00	0.00E+00	0.00E+00	1.30E-01	0.00E+00	0.00E+00	7.58E+00	0.00E+00	0.00E+00	0.00E+00	0.00E+00	2.28E+01	0.00E+00	6.61E+01	0.00E+00	0.00E+00	0.00E+00	7.49E+01	0.00E+00	0.00E+00	0.00E+00	1.10E+00	0.00E+00	2.11E+00	0.00E+00	0.00E+00	0.00E+00	0.00E+00	6.83E+00	0.00E+00	0.00E+00	7.20E+00	0.00E+00	0.00E+00	0.00E+00	4.25E+01	0.00E+00	2.44E+00	0.00E+00	0.00E+00	0.00E+00	0.00E+00	0.00E+00
124956	3	24	control	Hindbrain	0.00E+00	0.00E+00	0.00E+00	0.00E+00	0.00E+00	3.13E+00	4.18E+00	0.00E+00	0.00E+00	0.00E+00	0.00E+00	4.05E+00	0.00E+00	2.14E+00	0.00E+00	0.00E+00	0.00E+00	0.00E+00	0.00E+00	0.00E+00	2.66E+01	0.00E+00	0.00E+00	0.00E+00	0.00E+00	0.00E+00	2.12E-02	1.73E+00	0.00E+00	8.52E+00	0.00E+00	0.00E+00	0.00E+00	0.00E+00	0.00E+00	3.86E+00	0.00E+00	0.00E+00	5.76E+00	1.92E-01	6.33E+01	0.00E+00	0.00E+00	0.00E+00	1.45E+02	0.00E+00	0.00E+00	0.00E+00	8.75E+00	0.00E+00	0.00E+00	6.44E+00	0.00E+00	0.00E+00	0.00E+00	5.45E+00	2.13E+00	0.00E+00	3.83E+00	0.00E+00	9.27E-01	4.34E+00	5.19E+00	0.00E+00	0.00E+00	0.00E+00	1.24E+00	0.00E+00	0.00E+00	0.00E+00
124957	3	24	control	Forebrain	2.13E+00	0.00E+00	5.30E+00	0.00E+00	0.00E+00	0.00E+00	0.00E+00	0.00E+00	3.45E+01	0.00E+00	0.00E+00	0.00E+00	0.00E+00	0.00E+00	2.94E+00	0.00E+00	0.00E+00	0.00E+00	1.26E-01	0.00E+00	0.00E+00	0.00E+00	0.00E+00	0.00E+00	0.00E+00	5.58E-01	0.00E+00	1.15E-01	0.00E+00	5.51E+00	0.00E+00	0.00E+00	4.81E-01	0.00E+00	0.00E+00	0.00E+00	0.00E+00	0.00E+00	0.00E+00	0.00E+00	0.00E+00	0.00E+00	0.00E+00	0.00E+00	7.04E+01	0.00E+00	3.88E+01	0.00E+00	0.00E+00	0.00E+00	0.00E+00	0.00E+00	0.00E+00	0.00E+00	0.00E+00	2.15E+00	0.00E+00	0.00E+00	0.00E+00	0.00E+00	0.00E+00	0.00E+00	2.60E+01	0.00E+00	0.00E+00	0.00E+00	0.00E+00	0.00E+00	0.00E+00	0.00E+00
124958	3	24	control	Sclerotome	0.00E+00	0.00E+00	1.60E+01	1.22E-01	0.00E+00	0.00E+00	0.00E+00	0.00E+00	1.09E+01	0.00E+00	0.00E+00	0.00E+00	0.00E+00	0.00E+00	0.00E+00	1.73E+00	0.00E+00	2.97E+00	0.00E+00	0.00E+00	0.00E+00	0.00E+00	3.13E+01	0.00E+00	0.00E+00	2.08E+01	0.00E+00	0.00E+00	0.00E+00	0.00E+00	0.00E+00	0.00E+00	6.57E-01	0.00E+00	0.00E+00	0.00E+00	3.01E-01	0.00E+00	0.00E+00	0.00E+00	2.64E-01	0.00E+00	0.00E+00	1.97E+00	5.78E+00	1.42E+00	0.00E+00	0.00E+00	0.00E+00	0.00E+00	8.03E+00	0.00E+00	0.00E+00	0.00E+00	0.00E+00	0.00E+00	0.00E+00	0.00E+00	0.00E+00	0.00E+00	0.00E+00	0.00E+00	9.81E+00	0.00E+00	0.00E+00	1.36E-01	1.38E+02	0.00E+00	0.00E+00	0.00E+00
124959	3	24	control	Epidermal other	0.00E+00	1.40E+01	2.52E+02	0.00E+00	0.00E+00	0.00E+00	1.27E+01	0.00E+00	2.02E+01	0.00E+00	0.00E+00	8.54E+00	1.45E+00	0.00E+00	0.00E+00	0.00E+00	0.00E+00	0.00E+00	0.00E+00	0.00E+00	5.30E+00	7.95E+00	0.00E+00	0.00E+00	4.24E+02	0.00E+00	4.17E+00	0.00E+00	2.93E+00	1.14E+02	0.00E+00	0.00E+00	0.00E+00	2.70E+01	0.00E+00	0.00E+00	1.15E+00	0.00E+00	1.81E+01	0.00E+00	4.94E+01	2.17E+00	0.00E+00	0.00E+00	3.62E+01	5.19E+00	1.77E+01	2.47E+01	0.00E+00	0.00E+00	3.20E+01	0.00E+00	4.57E+01	4.76E+00	0.00E+00	0.00E+00	0.00E+00	0.00E+00	1.19E+01	0.00E+00	0.00E+00	3.54E+01	7.84E+01	3.91E+00	1.07E+01	7.17E-01	5.40E+01	9.47E+02	0.00E+00	1.35E+01
124960	3	24	control	Neural crest	3.16E+00	0.00E+00	7.19E+00	0.00E+00	0.00E+00	0.00E+00	9.60E-01	0.00E+00	1.56E+01	3.97E+01	1.09E+00	3.27E+01	9.82E-02	0.00E+00	1.62E-01	8.08E-01	0.00E+00	0.00E+00	6.57E-01	0.00E+00	0.00E+00	1.15E+01	1.15E+02	0.00E+00	0.00E+00	0.00E+00	0.00E+00	0.00E+00	0.00E+00	0.00E+00	0.00E+00	0.00E+00	0.00E+00	0.00E+00	0.00E+00	0.00E+00	0.00E+00	0.00E+00	2.43E+01	1.89E-01	3.21E+01	0.00E+00	0.00E+00	2.96E+01	3.22E+02	0.00E+00	0.00E+00	0.00E+00	7.03E+01	3.53E+00	5.56E+01	2.60E+00	7.70E-01	0.00E+00	0.00E+00	0.00E+00	9.88E+00	0.00E+00	6.13E+00	4.73E+01	0.00E+00	8.66E+00	4.94E+01	0.00E+00	0.00E+00	3.74E-02	0.00E+00	0.00E+00	8.19E+00	0.00E+00
124961	3	24	control	Midbrain	1.65E+01	0.00E+00	0.00E+00	0.00E+00	0.00E+00	0.00E+00	0.00E+00	0.00E+00	1.19E+02	7.07E+00	1.50E+00	3.14E+00	0.00E+00	6.28E+00	0.00E+00	0.00E+00	0.00E+00	0.00E+00	0.00E+00	0.00E+00	2.12E+01	0.00E+00	2.61E+00	0.00E+00	9.65E-01	0.00E+00	1.20E-01	4.93E-01	0.00E+00	0.00E+00	0.00E+00	2.43E+01	0.00E+00	0.00E+00	0.00E+00	2.48E+00	0.00E+00	0.00E+00	0.00E+00	0.00E+00	0.00E+00	0.00E+00	0.00E+00	0.00E+00	1.79E+02	0.00E+00	0.00E+00	0.00E+00	0.00E+00	0.00E+00	0.00E+00	0.00E+00	2.96E+00	0.00E+00	0.00E+00	0.00E+00	2.03E+01	0.00E+00	0.00E+00	0.00E+00	0.00E+00	0.00E+00	3.20E+01	0.00E+00	0.00E+00	0.00E+00	0.00E+00	0.00E+00	0.00E+00	0.00E+00
124962	3	24	control	Neural crest	0.00E+00	0.00E+00	0.00E+00	0.00E+00	0.00E+00	0.00E+00	0.00E+00	0.00E+00	3.67E+00	0.00E+00	0.00E+00	0.00E+00	0.00E+00	0.00E+00	0.00E+00	0.00E+00	0.00E+00	0.00E+00	0.00E+00	0.00E+00	0.00E+00	0.00E+00	2.01E+02	0.00E+00	0.00E+00	0.00E+00	0.00E+00	7.91E-02	0.00E+00	8.84E+00	0.00E+00	0.00E+00	0.00E+00	0.00E+00	0.00E+00	0.00E+00	0.00E+00	0.00E+00	1.45E+01	0.00E+00	8.43E+00	0.00E+00	0.00E+00	1.87E+01	0.00E+00	0.00E+00	9.00E+01	0.00E+00	1.14E+02	0.00E+00	0.00E+00	0.00E+00	0.00E+00	0.00E+00	0.00E+00	0.00E+00	0.00E+00	1.57E+00	0.00E+00	4.39E+01	0.00E+00	6.01E+01	6.51E+01	0.00E+00	0.00E+00	0.00E+00	0.00E+00	0.00E+00	0.00E+00	0.00E+00
124963	3	24	control	Forebrain	0.00E+00	0.00E+00	3.76E+01	0.00E+00	0.00E+00	0.00E+00	0.00E+00	0.00E+00	2.79E+01	0.00E+00	1.05E-01	1.11E+01	0.00E+00	0.00E+00	1.28E+00	2.10E+00	0.00E+00	0.00E+00	0.00E+00	0.00E+00	1.49E+01	9.30E-01	3.44E+01	1.46E+00	0.00E+00	0.00E+00	5.84E+00	2.03E+00	0.00E+00	0.00E+00	0.00E+00	0.00E+00	8.17E+01	0.00E+00	4.47E-01	2.09E+00	0.00E+00	0.00E+00	1.74E+01	0.00E+00	8.65E+01	0.00E+00	5.93E+00	3.28E+01	1.76E+02	0.00E+00	0.00E+00	0.00E+00	2.07E+01	0.00E+00	0.00E+00	9.22E+00	0.00E+00	8.14E-01	0.00E+00	7.11E+00	0.00E+00	3.81E+00	0.00E+00	0.00E+00	1.48E+00	0.00E+00	1.43E+01	3.97E+00	0.00E+00	1.55E-01	0.00E+00	0.00E+00	0.00E+00	0.00E+00
124964	3	24	control	Forebrain	8.84E+00	0.00E+00	0.00E+00	0.00E+00	0.00E+00	0.00E+00	1.79E+00	0.00E+00	4.70E-01	0.00E+00	0.00E+00	0.00E+00	0.00E+00	0.00E+00	3.20E+00	7.39E+00	0.00E+00	4.13E+00	0.00E+00	7.09E-01	0.00E+00	0.00E+00	6.58E+00	0.00E+00	0.00E+00	0.00E+00	4.85E+00	0.00E+00	0.00E+00	0.00E+00	0.00E+00	0.00E+00	2.63E+01	0.00E+00	0.00E+00	0.00E+00	0.00E+00	1.24E+00	2.95E+01	3.39E+00	5.36E+01	0.00E+00	1.59E+01	4.56E+00	2.40E+02	0.00E+00	2.86E+01	0.00E+00	1.04E+00	0.00E+00	0.00E+00	3.57E+00	0.00E+00	0.00E+00	5.24E+00	0.00E+00	0.00E+00	0.00E+00	3.73E+00	0.00E+00	6.97E+00	0.00E+00	1.22E+01	5.35E-01	0.00E+00	0.00E+00	0.00E+00	3.68E+00	5.99E-01	0.00E+00
124965	3	24	control	Hindbrain	3.81E-01	0.00E+00	0.00E+00	0.00E+00	0.00E+00	0.00E+00	1.60E+00	0.00E+00	6.70E+00	0.00E+00	1.73E+00	4.05E-01	3.71E+00	0.00E+00	0.00E+00	2.56E+00	3.44E+00	0.00E+00	0.00E+00	4.69E-01	1.02E+01	0.00E+00	0.00E+00	1.01E+01	6.38E-01	0.00E+00	0.00E+00	2.93E-01	0.00E+00	0.00E+00	2.05E-01	0.00E+00	0.00E+00	0.00E+00	0.00E+00	1.16E+01	0.00E+00	0.00E+00	2.22E+01	0.00E+00	0.00E+00	0.00E+00	0.00E+00	0.00E+00	3.16E+02	0.00E+00	0.00E+00	0.00E+00	9.32E+00	0.00E+00	0.00E+00	1.57E+00	0.00E+00	0.00E+00	0.00E+00	0.00E+00	0.00E+00	0.00E+00	0.00E+00	5.53E+00	7.26E-01	0.00E+00	3.00E+01	1.00E+01	3.23E+00	0.00E+00	0.00E+00	4.71E+00	4.75E+00	0.00E+00
124966	3	24	control	Epidermal other	0.00E+00	0.00E+00	3.05E+02	0.00E+00	0.00E+00	1.33E+01	4.90E+00	0.00E+00	3.32E+01	0.00E+00	5.98E+00	0.00E+00	0.00E+00	6.01E+00	0.00E+00	0.00E+00	0.00E+00	1.77E+00	3.02E-02	0.00E+00	0.00E+00	0.00E+00	0.00E+00	1.13E+01	2.62E+00	0.00E+00	0.00E+00	0.00E+00	6.59E-01	8.49E+00	0.00E+00	5.69E+00	0.00E+00	0.00E+00	0.00E+00	0.00E+00	0.00E+00	0.00E+00	0.00E+00	0.00E+00	1.99E+00	6.22E+00	0.00E+00	0.00E+00	2.48E+01	0.00E+00	0.00E+00	1.76E-01	0.00E+00	0.00E+00	7.40E+01	0.00E+00	0.00E+00	0.00E+00	9.49E-01	0.00E+00	5.47E+00	0.00E+00	3.41E+00	0.00E+00	3.98E+00	0.00E+00	0.00E+00	5.34E+00	0.00E+00	0.00E+00	1.49E+01	1.05E+02	4.24E+00	0.00E+00
124967	3	24	control	Midbrain	4.41E+00	0.00E+00	0.00E+00	0.00E+00	0.00E+00	0.00E+00	0.00E+00	0.00E+00	3.28E+01	0.00E+00	7.09E-01	0.00E+00	0.00E+00	0.00E+00	0.00E+00	0.00E+00	0.00E+00	8.12E+00	0.00E+00	0.00E+00	0.00E+00	0.00E+00	0.00E+00	0.00E+00	0.00E+00	0.00E+00	0.00E+00	0.00E+00	0.00E+00	0.00E+00	0.00E+00	0.00E+00	0.00E+00	0.00E+00	0.00E+00	8.56E+00	0.00E+00	0.00E+00	1.85E+01	5.02E+00	1.96E+01	0.00E+00	0.00E+00	0.00E+00	1.37E+02	3.19E+00	0.00E+00	0.00E+00	2.95E+00	0.00E+00	3.38E+00	0.00E+00	0.00E+00	0.00E+00	0.00E+00	0.00E+00	0.00E+00	8.63E-01	3.39E-01	0.00E+00	0.00E+00	4.95E+00	3.70E+01	0.00E+00	4.25E-02	4.64E-01	0.00E+00	0.00E+00	0.00E+00	0.00E+00
124968	3	24	control	Forebrain	3.87E+00	0.00E+00	0.00E+00	0.00E+00	0.00E+00	0.00E+00	0.00E+00	0.00E+00	0.00E+00	0.00E+00	2.70E+00	9.81E+00	0.00E+00	0.00E+00	0.00E+00	1.19E+01	0.00E+00	0.00E+00	0.00E+00	0.00E+00	0.00E+00	0.00E+00	0.00E+00	0.00E+00	0.00E+00	3.49E+00	0.00E+00	0.00E+00	0.00E+00	0.00E+00	0.00E+00	0.00E+00	1.02E+00	0.00E+00	0.00E+00	0.00E+00	0.00E+00	0.00E+00	1.56E+01	0.00E+00	2.37E+01	3.82E+00	1.97E+01	1.47E+01	1.28E+01	0.00E+00	2.86E+01	0.00E+00	4.99E+00	0.00E+00	0.00E+00	0.00E+00	0.00E+00	0.00E+00	0.00E+00	4.58E+00	0.00E+00	0.00E+00	0.00E+00	2.19E+01	3.25E+00	1.73E+00	5.79E+01	3.08E+00	0.00E+00	6.78E-01	0.00E+00	0.00E+00	0.00E+00	0.00E+00
124969	3	24	control	Differentiating neurons	0.00E+00	0.00E+00	0.00E+00	4.61E+00	0.00E+00	0.00E+00	7.35E-01	0.00E+00	0.00E+00	5.39E+02	0.00E+00	0.00E+00	0.00E+00	0.00E+00	0.00E+00	0.00E+00	0.00E+00	2.27E+01	0.00E+00	1.11E+00	0.00E+00	0.00E+00	0.00E+00	6.59E+00	0.00E+00	0.00E+00	0.00E+00	0.00E+00	0.00E+00	3.98E+00	0.00E+00	0.00E+00	0.00E+00	0.00E+00	0.00E+00	0.00E+00	0.00E+00	0.00E+00	0.00E+00	0.00E+00	8.24E+00	0.00E+00	0.00E+00	0.00E+00	2.14E+01	0.00E+00	0.00E+00	0.00E+00	0.00E+00	0.00E+00	1.20E+01	0.00E+00	2.34E+00	0.00E+00	0.00E+00	0.00E+00	0.00E+00	2.48E+00	9.06E+00	3.67E+00	0.00E+00	0.00E+00	0.00E+00	0.00E+00	0.00E+00	0.00E+00	0.00E+00	0.00E+00	0.00E+00	0.00E+00
124970	3	24	control	Epidermal other	0.00E+00	0.00E+00	9.96E+01	0.00E+00	0.00E+00	0.00E+00	0.00E+00	0.00E+00	0.00E+00	0.00E+00	0.00E+00	0.00E+00	0.00E+00	2.04E-01	0.00E+00	0.00E+00	0.00E+00	0.00E+00	0.00E+00	0.00E+00	6.61E+01	6.08E-01	0.00E+00	0.00E+00	0.00E+00	0.00E+00	4.18E-01	0.00E+00	0.00E+00	0.00E+00	0.00E+00	0.00E+00	0.00E+00	0.00E+00	0.00E+00	0.00E+00	0.00E+00	0.00E+00	7.99E+00	6.15E+00	0.00E+00	0.00E+00	0.00E+00	0.00E+00	0.00E+00	0.00E+00	0.00E+00	5.15E-02	0.00E+00	0.00E+00	2.06E+02	0.00E+00	0.00E+00	0.00E+00	0.00E+00	0.00E+00	0.00E+00	4.83E-01	2.50E+01	1.01E+01	5.21E+00	0.00E+00	0.00E+00	0.00E+00	0.00E+00	0.00E+00	0.00E+00	0.00E+00	0.00E+00	1.24E+00
124971	3	24	control	Hindbrain	1.39E+01	0.00E+00	0.00E+00	0.00E+00	0.00E+00	0.00E+00	1.69E+00	0.00E+00	1.20E+01	0.00E+00	0.00E+00	0.00E+00	4.85E+00	0.00E+00	0.00E+00	0.00E+00	0.00E+00	2.03E+01	0.00E+00	0.00E+00	2.02E+01	5.01E-01	2.34E-01	0.00E+00	4.17E+00	0.00E+00	0.00E+00	1.58E-01	0.00E+00	4.34E+01	0.00E+00	0.00E+00	0.00E+00	0.00E+00	0.00E+00	0.00E+00	0.00E+00	1.23E+00	6.61E+01	0.00E+00	0.00E+00	0.00E+00	1.06E+00	0.00E+00	7.50E+02	0.00E+00	0.00E+00	0.00E+00	3.94E+01	1.76E+00	1.98E+01	4.59E-01	1.11E+01	0.00E+00	0.00E+00	2.96E+00	1.81E+01	0.00E+00	1.28E+00	0.00E+00	2.34E+00	1.34E+00	8.83E+01	5.71E+00	0.00E+00	0.00E+00	0.00E+00	3.23E+00	0.00E+00	0.00E+00
124972	3	24	control	Epidermal other	0.00E+00	0.00E+00	4.39E+02	1.88E+00	0.00E+00	3.08E+01	0.00E+00	0.00E+00	0.00E+00	0.00E+00	0.00E+00	0.00E+00	0.00E+00	2.93E+01	0.00E+00	0.00E+00	0.00E+00	6.25E+00	0.00E+00	0.00E+00	0.00E+00	0.00E+00	0.00E+00	1.00E+01	6.36E+02	0.00E+00	2.39E+00	0.00E+00	0.00E+00	1.24E+00	0.00E+00	0.00E+00	0.00E+00	0.00E+00	0.00E+00	0.00E+00	0.00E+00	0.00E+00	3.10E+01	0.00E+00	6.41E+01	0.00E+00	0.00E+00	2.33E+01	2.73E+01	0.00E+00	2.03E+01	0.00E+00	3.79E+01	0.00E+00	8.10E+01	1.76E+00	0.00E+00	2.80E-01	0.00E+00	0.00E+00	6.77E+00	0.00E+00	0.00E+00	4.39E+02	7.42E+01	0.00E+00	0.00E+00	0.00E+00	0.00E+00	0.00E+00	6.43E+01	0.00E+00	0.00E+00	0.00E+00
124973	3	24	control	Monocytic	0.00E+00	0.00E+00	1.57E+01	0.00E+00	5.86E+00	0.00E+00	2.42E+01	0.00E+00	0.00E+00	0.00E+00	0.00E+00	2.51E+01	0.00E+00	0.00E+00	0.00E+00	0.00E+00	0.00E+00	0.00E+00	0.00E+00	0.00E+00	0.00E+00	2.63E+00	0.00E+00	2.02E+03	0.00E+00	0.00E+00	0.00E+00	0.00E+00	2.81E+00	0.00E+00	0.00E+00	0.00E+00	8.77E+00	0.00E+00	7.55E+00	0.00E+00	0.00E+00	0.00E+00	3.90E+01	0.00E+00	0.00E+00	2.03E-01	0.00E+00	0.00E+00	3.92E+01	0.00E+00	0.00E+00	0.00E+00	1.97E+01	3.24E+01	5.49E+01	7.12E+00	3.92E+01	0.00E+00	1.85E+01	0.00E+00	0.00E+00	0.00E+00	3.08E+02	0.00E+00	0.00E+00	0.00E+00	0.00E+00	1.61E+00	4.54E+00	0.00E+00	0.00E+00	0.00E+00	1.71E+00	0.00E+00
124974	3	24	control	Erythroid	0.00E+00	0.00E+00	0.00E+00	0.00E+00	3.98E+00	2.38E+00	5.49E+02	0.00E+00	0.00E+00	0.00E+00	4.19E+00	7.87E+00	0.00E+00	0.00E+00	0.00E+00	0.00E+00	0.00E+00	9.77E+00	0.00E+00	0.00E+00	0.00E+00	6.82E+00	0.00E+00	0.00E+00	0.00E+00	0.00E+00	1.62E+00	0.00E+00	0.00E+00	0.00E+00	0.00E+00	0.00E+00	0.00E+00	0.00E+00	0.00E+00	3.80E+00	0.00E+00	0.00E+00	0.00E+00	0.00E+00	0.00E+00	1.18E+00	0.00E+00	0.00E+00	0.00E+00	1.76E+02	0.00E+00	0.00E+00	0.00E+00	3.49E+00	8.17E+00	0.00E+00	3.72E+02	0.00E+00	1.07E+02	1.28E+00	0.00E+00	0.00E+00	0.00E+00	0.00E+00	0.00E+00	0.00E+00	6.45E+00	0.00E+00	1.88E+00	0.00E+00	0.00E+00	0.00E+00	0.00E+00	0.00E+00
124975	3	24	control	Optic cup	0.00E+00	0.00E+00	0.00E+00	0.00E+00	0.00E+00	6.50E-01	3.01E+00	0.00E+00	5.20E+01	0.00E+00	6.61E-02	0.00E+00	0.00E+00	0.00E+00	0.00E+00	4.39E+00	0.00E+00	0.00E+00	4.51E+00	0.00E+00	2.13E+01	0.00E+00	0.00E+00	5.29E+00	0.00E+00	0.00E+00	0.00E+00	0.00E+00	0.00E+00	3.09E+00	0.00E+00	0.00E+00	0.00E+00	1.81E+01	0.00E+00	5.26E-01	0.00E+00	0.00E+00	1.41E+00	5.23E+00	0.00E+00	0.00E+00	0.00E+00	2.98E+00	1.35E+02	0.00E+00	0.00E+00	1.89E+00	0.00E+00	0.00E+00	2.44E+00	3.95E+00	0.00E+00	0.00E+00	0.00E+00	0.00E+00	0.00E+00	0.00E+00	3.37E+00	5.89E-01	0.00E+00	0.00E+00	1.77E+02	1.21E+00	2.19E-01	5.05E-01	2.60E+00	0.00E+00	8.40E+00	0.00E+00
124976	3	24	control	Spinal cord	0.00E+00	0.00E+00	0.00E+00	3.16E+00	0.00E+00	3.35E+00	0.00E+00	0.00E+00	7.14E+01	0.00E+00	0.00E+00	0.00E+00	8.47E+00	0.00E+00	0.00E+00	0.00E+00	0.00E+00	1.11E+00	0.00E+00	0.00E+00	6.02E+01	6.08E-01	0.00E+00	0.00E+00	0.00E+00	0.00E+00	0.00E+00	0.00E+00	0.00E+00	3.81E+01	2.95E+00	0.00E+00	1.13E+00	0.00E+00	0.00E+00	0.00E+00	0.00E+00	1.79E+00	0.00E+00	2.32E+00	1.42E+02	3.49E+00	0.00E+00	0.00E+00	8.85E+01	0.00E+00	0.00E+00	1.24E-01	2.75E+01	0.00E+00	0.00E+00	0.00E+00	0.00E+00	0.00E+00	2.72E+00	0.00E+00	5.34E+01	0.00E+00	0.00E+00	0.00E+00	0.00E+00	0.00E+00	0.00E+00	0.00E+00	0.00E+00	1.23E-01	4.49E+00	0.00E+00	1.34E+01	0.00E+00
124977	3	24	control	Hindbrain	0.00E+00	0.00E+00	0.00E+00	0.00E+00	0.00E+00	0.00E+00	0.00E+00	4.50E+00	0.00E+00	0.00E+00	7.71E-01	0.00E+00	4.15E+00	0.00E+00	2.22E+00	0.00E+00	0.00E+00	0.00E+00	0.00E+00	0.00E+00	1.46E+02	0.00E+00	0.00E+00	0.00E+00	0.00E+00	0.00E+00	1.40E+00	3.04E+00	0.00E+00	0.00E+00	0.00E+00	0.00E+00	0.00E+00	0.00E+00	0.00E+00	1.79E+01	0.00E+00	0.00E+00	5.59E+00	0.00E+00	0.00E+00	1.78E+00	0.00E+00	0.00E+00	2.61E+02	0.00E+00	0.00E+00	8.48E+00	0.00E+00	0.00E+00	0.00E+00	0.00E+00	0.00E+00	0.00E+00	0.00E+00	0.00E+00	0.00E+00	0.00E+00	2.02E+00	0.00E+00	0.00E+00	0.00E+00	0.00E+00	0.00E+00	1.85E-01	6.10E-01	0.00E+00	0.00E+00	0.00E+00	0.00E+00
124978	3	24	control	Differentiating neurons	0.00E+00	0.00E+00	0.00E+00	0.00E+00	2.75E+01	0.00E+00	3.07E+00	0.00E+00	0.00E+00	0.00E+00	0.00E+00	0.00E+00	1.44E-01	0.00E+00	3.07E+00	0.00E+00	0.00E+00	3.88E+02	0.00E+00	0.00E+00	6.83E+01	0.00E+00	0.00E+00	8.57E-01	0.00E+00	0.00E+00	0.00E+00	0.00E+00	0.00E+00	0.00E+00	0.00E+00	0.00E+00	0.00E+00	0.00E+00	0.00E+00	1.35E+00	0.00E+00	8.59E+00	8.82E+00	7.05E+00	3.24E+01	0.00E+00	3.86E+00	0.00E+00	0.00E+00	7.23E+01	4.24E+01	0.00E+00	0.00E+00	0.00E+00	0.00E+00	0.00E+00	0.00E+00	9.25E+00	0.00E+00	4.19E+00	1.20E+01	0.00E+00	0.00E+00	0.00E+00	6.80E+00	4.85E-02	0.00E+00	0.00E+00	0.00E+00	0.00E+00	0.00E+00	0.00E+00	0.00E+00	0.00E+00
124979	3	24	control	Epidermal other	0.00E+00	0.00E+00	1.31E+02	0.00E+00	6.91E+00	3.79E+01	0.00E+00	3.02E+01	0.00E+00	0.00E+00	1.40E+01	2.23E+01	4.30E+00	0.00E+00	0.00E+00	0.00E+00	0.00E+00	0.00E+00	0.00E+00	0.00E+00	0.00E+00	0.00E+00	0.00E+00	2.38E+01	0.00E+00	0.00E+00	0.00E+00	0.00E+00	0.00E+00	0.00E+00	0.00E+00	0.00E+00	0.00E+00	0.00E+00	0.00E+00	0.00E+00	0.00E+00	0.00E+00	2.46E+01	8.15E+00	0.00E+00	0.00E+00	0.00E+00	8.16E+00	3.06E+01	0.00E+00	0.00E+00	0.00E+00	1.20E+01	0.00E+00	5.46E+02	0.00E+00	0.00E+00	4.47E+00	0.00E+00	0.00E+00	0.00E+00	0.00E+00	0.00E+00	0.00E+00	0.00E+00	1.24E+01	0.00E+00	9.98E+00	0.00E+00	0.00E+00	0.00E+00	0.00E+00	0.00E+00	0.00E+00
124980	3	24	control	Hindbrain	0.00E+00	0.00E+00	0.00E+00	0.00E+00	0.00E+00	0.00E+00	0.00E+00	0.00E+00	2.14E+01	0.00E+00	0.00E+00	0.00E+00	1.45E+00	1.10E+00	4.16E-01	0.00E+00	0.00E+00	0.00E+00	0.00E+00	0.00E+00	0.00E+00	0.00E+00	0.00E+00	0.00E+00	0.00E+00	0.00E+00	0.00E+00	0.00E+00	0.00E+00	0.00E+00	0.00E+00	0.00E+00	1.95E+01	1.02E+00	0.00E+00	3.67E+00	0.00E+00	0.00E+00	9.04E+00	0.00E+00	6.19E+01	0.00E+00	2.47E+00	1.82E-02	9.52E+01	0.00E+00	0.00E+00	0.00E+00	5.82E+00	0.00E+00	3.77E-01	1.51E+00	5.80E+00	0.00E+00	3.89E+00	0.00E+00	0.00E+00	0.00E+00	6.10E-01	0.00E+00	0.00E+00	0.00E+00	1.48E+01	0.00E+00	0.00E+00	0.00E+00	0.00E+00	0.00E+00	0.00E+00	0.00E+00
124981	3	24	control	Forebrain	1.48E+01	0.00E+00	0.00E+00	0.00E+00	0.00E+00	0.00E+00	0.00E+00	0.00E+00	2.34E+01	2.71E+00	0.00E+00	2.14E+01	0.00E+00	0.00E+00	0.00E+00	5.05E+00	0.00E+00	0.00E+00	0.00E+00	7.64E+00	0.00E+00	0.00E+00	0.00E+00	0.00E+00	0.00E+00	1.89E+00	0.00E+00	0.00E+00	2.65E+00	1.33E+01	0.00E+00	0.00E+00	0.00E+00	0.00E+00	5.23E+00	3.10E+00	0.00E+00	0.00E+00	0.00E+00	0.00E+00	5.67E+00	0.00E+00	0.00E+00	5.84E+00	5.71E+01	0.00E+00	1.41E+01	0.00E+00	0.00E+00	0.00E+00	0.00E+00	0.00E+00	0.00E+00	0.00E+00	0.00E+00	0.00E+00	4.31E+00	0.00E+00	0.00E+00	0.00E+00	9.64E+00	0.00E+00	1.10E+00	0.00E+00	0.00E+00	4.03E-01	2.57E+01	0.00E+00	0.00E+00	0.00E+00
124982	3	24	control	Hindbrain	0.00E+00	0.00E+00	0.00E+00	0.00E+00	3.12E+00	0.00E+00	0.00E+00	0.00E+00	0.00E+00	0.00E+00	0.00E+00	8.07E-01	0.00E+00	4.09E+00	0.00E+00	0.00E+00	4.87E-01	0.00E+00	0.00E+00	0.00E+00	3.37E+00	0.00E+00	1.90E+00	0.00E+00	4.27E+00	0.00E+00	0.00E+00	0.00E+00	0.00E+00	0.00E+00	0.00E+00	0.00E+00	0.00E+00	0.00E+00	6.39E-01	0.00E+00	0.00E+00	0.00E+00	4.27E-01	1.33E+00	7.53E+00	0.00E+00	0.00E+00	0.00E+00	1.16E+02	1.41E+00	0.00E+00	0.00E+00	8.02E+00	0.00E+00	0.00E+00	0.00E+00	1.81E+00	0.00E+00	6.40E-01	5.04E+00	1.94E+00	0.00E+00	1.09E+00	2.84E+00	4.05E+00	0.00E+00	5.98E+00	0.00E+00	0.00E+00	0.00E+00	6.88E-01	1.27E+00	0.00E+00	0.00E+00
124983	3	24	control	Optic cup	0.00E+00	0.00E+00	0.00E+00	0.00E+00	0.00E+00	3.04E-01	0.00E+00	5.43E+00	3.44E+01	0.00E+00	7.32E+00	0.00E+00	6.42E-01	1.93E+00	0.00E+00	0.00E+00	0.00E+00	2.26E-01	0.00E+00	0.00E+00	0.00E+00	1.77E+00	0.00E+00	0.00E+00	0.00E+00	7.64E+00	0.00E+00	0.00E+00	0.00E+00	7.06E-01	0.00E+00	0.00E+00	0.00E+00	2.76E+00	0.00E+00	8.89E-01	0.00E+00	0.00E+00	0.00E+00	3.83E+00	0.00E+00	6.17E-02	0.00E+00	0.00E+00	0.00E+00	0.00E+00	0.00E+00	0.00E+00	0.00E+00	0.00E+00	0.00E+00	0.00E+00	1.53E+00	0.00E+00	0.00E+00	0.00E+00	0.00E+00	4.72E-01	2.09E+00	0.00E+00	5.67E-01	0.00E+00	3.34E+01	0.00E+00	0.00E+00	5.80E-01	0.00E+00	0.00E+00	1.25E+00	0.00E+00
124984	3	24	control	Presomitic mesoderm	0.00E+00	0.00E+00	1.38E+02	0.00E+00	0.00E+00	0.00E+00	0.00E+00	0.00E+00	4.40E+01	0.00E+00	0.00E+00	1.40E+00	0.00E+00	1.66E+01	2.18E-01	0.00E+00	5.93E+01	2.33E+01	0.00E+00	0.00E+00	0.00E+00	0.00E+00	6.21E+02	2.41E+01	2.54E+01	1.57E+01	0.00E+00	0.00E+00	0.00E+00	4.34E+02	7.68E+00	0.00E+00	0.00E+00	0.00E+00	0.00E+00	1.01E+02	1.24E+01	0.00E+00	1.02E+01	3.03E+00	0.00E+00	0.00E+00	0.00E+00	9.03E+01	2.22E+01	4.12E+00	0.00E+00	0.00E+00	4.38E+01	0.00E+00	6.55E+00	0.00E+00	0.00E+00	0.00E+00	3.23E+01	0.00E+00	0.00E+00	0.00E+00	0.00E+00	4.49E+00	6.24E+01	0.00E+00	3.13E+01	1.92E+01	6.18E+00	2.93E+00	0.00E+00	0.00E+00	0.00E+00	0.00E+00
124985	3	24	control	Erythroid	3.54E+00	0.00E+00	0.00E+00	0.00E+00	2.33E+00	0.00E+00	6.58E+02	0.00E+00	0.00E+00	0.00E+00	3.20E+00	0.00E+00	0.00E+00	0.00E+00	0.00E+00	0.00E+00	0.00E+00	0.00E+00	0.00E+00	4.59E-01	0.00E+00	3.05E+00	0.00E+00	0.00E+00	0.00E+00	0.00E+00	0.00E+00	0.00E+00	0.00E+00	0.00E+00	6.48E+00	0.00E+00	0.00E+00	0.00E+00	0.00E+00	0.00E+00	0.00E+00	0.00E+00	0.00E+00	0.00E+00	0.00E+00	2.65E+00	0.00E+00	0.00E+00	0.00E+00	0.00E+00	0.00E+00	0.00E+00	0.00E+00	1.16E+01	0.00E+00	0.00E+00	8.08E+02	0.00E+00	0.00E+00	0.00E+00	0.00E+00	4.39E+01	0.00E+00	3.18E+00	0.00E+00	1.39E+00	0.00E+00	0.00E+00	1.93E+01	0.00E+00	0.00E+00	0.00E+00	0.00E+00	0.00E+00
124986	3	24	control	Retinal pigmented epithelium	0.00E+00	0.00E+00	2.18E+01	0.00E+00	0.00E+00	0.00E+00	6.36E-01	1.07E+01	0.00E+00	0.00E+00	4.28E+00	0.00E+00	3.47E+00	0.00E+00	0.00E+00	2.02E+00	0.00E+00	0.00E+00	0.00E+00	0.00E+00	0.00E+00	0.00E+00	0.00E+00	4.89E-03	0.00E+00	8.64E+01	4.23E+00	0.00E+00	6.19E+00	0.00E+00	0.00E+00	5.80E+00	7.87E+00	0.00E+00	1.04E-01	0.00E+00	0.00E+00	0.00E+00	3.00E+01	0.00E+00	6.19E+01	0.00E+00	0.00E+00	2.11E+01	0.00E+00	0.00E+00	0.00E+00	1.13E+01	1.37E+01	0.00E+00	5.52E-01	1.19E+01	0.00E+00	7.83E+00	0.00E+00	4.08E-01	0.00E+00	0.00E+00	0.00E+00	0.00E+00	1.59E+01	1.83E+01	2.76E+02	0.00E+00	0.00E+00	0.00E+00	0.00E+00	5.75E+00	7.58E+00	1.28E+00
124987	3	24	control	Midbrain	0.00E+00	0.00E+00	0.00E+00	0.00E+00	0.00E+00	0.00E+00	4.40E+00	0.00E+00	1.98E+02	1.04E+01	0.00E+00	7.55E+00	0.00E+00	0.00E+00	4.34E+00	1.33E+01	0.00E+00	2.73E+00	6.01E-02	0.00E+00	0.00E+00	0.00E+00	1.42E+01	0.00E+00	2.27E+00	0.00E+00	0.00E+00	2.06E+00	2.25E+00	0.00E+00	0.00E+00	4.29E-01	3.89E-02	1.23E+00	0.00E+00	0.00E+00	0.00E+00	8.07E+00	3.50E+00	1.12E+01	2.60E+01	0.00E+00	0.00E+00	0.00E+00	6.26E+01	0.00E+00	0.00E+00	0.00E+00	9.48E+00	0.00E+00	0.00E+00	1.46E+00	0.00E+00	0.00E+00	0.00E+00	0.00E+00	0.00E+00	2.38E+00	0.00E+00	0.00E+00	0.00E+00	0.00E+00	8.29E+01	0.00E+00	0.00E+00	0.00E+00	0.00E+00	0.00E+00	0.00E+00	0.00E+00
124988	3	24	control	Forebrain	1.40E-01	2.17E-01	0.00E+00	0.00E+00	1.64E+01	0.00E+00	0.00E+00	0.00E+00	0.00E+00	0.00E+00	0.00E+00	2.18E+00	1.04E+00	4.53E+00	1.13E+00	0.00E+00	0.00E+00	2.13E+01	4.14E+00	0.00E+00	0.00E+00	0.00E+00	0.00E+00	5.97E+00	0.00E+00	0.00E+00	0.00E+00	0.00E+00	1.11E-01	3.07E+00	0.00E+00	0.00E+00	3.78E+00	6.82E+00	0.00E+00	0.00E+00	0.00E+00	0.00E+00	2.89E+01	0.00E+00	0.00E+00	0.00E+00	1.18E+01	2.41E+01	3.98E+02	0.00E+00	1.31E+02	0.00E+00	1.82E+01	0.00E+00	0.00E+00	0.00E+00	0.00E+00	0.00E+00	0.00E+00	2.79E+00	0.00E+00	0.00E+00	2.25E+00	6.00E+00	0.00E+00	2.47E+00	1.57E+01	0.00E+00	0.00E+00	0.00E+00	0.00E+00	0.00E+00	0.00E+00	0.00E+00
124989	3	24	control	Differentiating neurons	0.00E+00	0.00E+00	0.00E+00	1.52E-01	0.00E+00	0.00E+00	5.69E+00	0.00E+00	0.00E+00	0.00E+00	0.00E+00	6.55E-02	0.00E+00	7.18E+00	0.00E+00	0.00E+00	0.00E+00	0.00E+00	0.00E+00	0.00E+00	1.97E+02	9.30E-01	9.91E-01	0.00E+00	0.00E+00	0.00E+00	0.00E+00	0.00E+00	0.00E+00	2.07E+01	0.00E+00	0.00E+00	3.69E+00	0.00E+00	4.07E+01	0.00E+00	0.00E+00	0.00E+00	0.00E+00	0.00E+00	0.00E+00	0.00E+00	0.00E+00	5.28E+00	2.67E+01	4.07E+02	0.00E+00	0.00E+00	0.00E+00	0.00E+00	8.67E-01	0.00E+00	0.00E+00	0.00E+00	0.00E+00	1.19E+01	3.33E+00	0.00E+00	0.00E+00	0.00E+00	0.00E+00	0.00E+00	0.00E+00	3.83E-01	0.00E+00	0.00E+00	0.00E+00	0.00E+00	1.52E+02	0.00E+00
124990	3	24	control	Spinal cord	0.00E+00	0.00E+00	0.00E+00	1.74E+00	0.00E+00	0.00E+00	3.19E+00	0.00E+00	7.37E+01	3.74E+01	0.00E+00	0.00E+00	1.71E+00	1.01E+01	0.00E+00	1.04E+01	0.00E+00	0.00E+00	0.00E+00	0.00E+00	4.06E-02	0.00E+00	0.00E+00	0.00E+00	0.00E+00	0.00E+00	0.00E+00	0.00E+00	0.00E+00	2.55E+01	0.00E+00	0.00E+00	0.00E+00	0.00E+00	0.00E+00	0.00E+00	0.00E+00	0.00E+00	0.00E+00	0.00E+00	0.00E+00	4.42E+00	6.28E-01	1.15E+01	1.70E+02	3.37E+01	0.00E+00	0.00E+00	1.54E+01	0.00E+00	0.00E+00	0.00E+00	0.00E+00	1.46E+00	0.00E+00	1.02E+01	2.39E+01	0.00E+00	4.07E+00	0.00E+00	1.95E+00	0.00E+00	0.00E+00	0.00E+00	0.00E+00	9.79E-01	7.73E+00	1.21E+01	1.43E+01	0.00E+00
124991	3	24	control	Hindbrain	0.00E+00	5.76E-01	0.00E+00	0.00E+00	1.83E+00	0.00E+00	5.09E-01	0.00E+00	2.75E+00	3.19E+00	0.00E+00	0.00E+00	0.00E+00	1.85E+00	0.00E+00	0.00E+00	0.00E+00	0.00E+00	0.00E+00	0.00E+00	0.00E+00	0.00E+00	0.00E+00	0.00E+00	6.47E+00	0.00E+00	0.00E+00	2.30E-01	0.00E+00	0.00E+00	0.00E+00	4.57E-01	0.00E+00	0.00E+00	1.10E-01	0.00E+00	0.00E+00	0.00E+00	1.28E+01	0.00E+00	0.00E+00	0.00E+00	0.00E+00	2.60E+00	3.21E+02	1.25E+00	0.00E+00	1.71E+00	4.01E-01	3.63E+00	0.00E+00	0.00E+00	0.00E+00	0.00E+00	2.26E+00	0.00E+00	2.12E+00	0.00E+00	0.00E+00	4.22E+00	9.97E-02	0.00E+00	4.06E+00	5.18E+00	2.58E+00	0.00E+00	0.00E+00	0.00E+00	0.00E+00	6.17E-01
124992	3	24	control	Neural crest	0.00E+00	0.00E+00	0.00E+00	0.00E+00	0.00E+00	0.00E+00	4.95E+00	0.00E+00	0.00E+00	8.70E-01	0.00E+00	0.00E+00	0.00E+00	1.00E+00	3.28E+01	1.11E-01	0.00E+00	3.36E-01	0.00E+00	0.00E+00	0.00E+00	2.94E+00	0.00E+00	4.92E+00	0.00E+00	4.54E+02	0.00E+00	0.00E+00	0.00E+00	0.00E+00	0.00E+00	0.00E+00	0.00E+00	0.00E+00	2.25E+00	0.00E+00	0.00E+00	0.00E+00	1.92E+01	1.56E+01	0.00E+00	1.70E+00	0.00E+00	0.00E+00	0.00E+00	2.86E+01	0.00E+00	5.90E+00	1.64E+02	1.69E-01	0.00E+00	0.00E+00	0.00E+00	0.00E+00	6.55E+00	0.00E+00	0.00E+00	0.00E+00	0.00E+00	0.00E+00	0.00E+00	2.64E+00	0.00E+00	0.00E+00	1.13E+00	0.00E+00	0.00E+00	0.00E+00	0.00E+00	0.00E+00
124993	3	24	control	Differentiating neurons	0.00E+00	5.30E+00	4.52E+00	0.00E+00	0.00E+00	5.61E+00	0.00E+00	0.00E+00	2.69E+00	0.00E+00	2.67E+00	4.17E-01	0.00E+00	5.72E+00	0.00E+00	0.00E+00	0.00E+00	4.63E+01	0.00E+00	0.00E+00	3.07E+02	0.00E+00	0.00E+00	0.00E+00	0.00E+00	0.00E+00	0.00E+00	0.00E+00	0.00E+00	0.00E+00	5.56E-01	0.00E+00	0.00E+00	0.00E+00	3.84E+00	2.82E+00	0.00E+00	0.00E+00	0.00E+00	0.00E+00	4.77E+01	0.00E+00	0.00E+00	0.00E+00	0.00E+00	3.85E+01	0.00E+00	0.00E+00	0.00E+00	0.00E+00	0.00E+00	0.00E+00	0.00E+00	0.00E+00	0.00E+00	0.00E+00	0.00E+00	0.00E+00	0.00E+00	0.00E+00	0.00E+00	0.00E+00	0.00E+00	0.00E+00	0.00E+00	0.00E+00	0.00E+00	0.00E+00	0.00E+00	0.00E+00
124994	3	24	control	Midbrain	8.08E-01	0.00E+00	3.04E+00	0.00E+00	0.00E+00	0.00E+00	0.00E+00	0.00E+00	1.96E+01	0.00E+00	0.00E+00	0.00E+00	7.26E+00	8.86E+00	0.00E+00	7.47E-01	2.07E-02	0.00E+00	0.00E+00	1.69E-01	0.00E+00	0.00E+00	5.08E-01	0.00E+00	0.00E+00	5.01E+00	0.00E+00	0.00E+00	0.00E+00	6.41E-01	0.00E+00	0.00E+00	0.00E+00	0.00E+00	0.00E+00	0.00E+00	0.00E+00	0.00E+00	7.82E+00	0.00E+00	2.55E+01	0.00E+00	0.00E+00	4.84E+00	1.12E+02	1.19E+00	0.00E+00	0.00E+00	0.00E+00	0.00E+00	0.00E+00	0.00E+00	0.00E+00	0.00E+00	0.00E+00	0.00E+00	2.76E+00	0.00E+00	0.00E+00	0.00E+00	0.00E+00	0.00E+00	6.95E+00	8.71E-01	0.00E+00	0.00E+00	1.59E+00	3.10E+00	0.00E+00	0.00E+00
124995	3	24	control	Periderm	0.00E+00	0.00E+00	2.36E+02	0.00E+00	0.00E+00	4.03E+03	0.00E+00	1.68E+02	0.00E+00	0.00E+00	0.00E+00	0.00E+00	6.57E+01	9.72E+00	0.00E+00	2.91E+01	0.00E+00	0.00E+00	0.00E+00	0.00E+00	0.00E+00	0.00E+00	0.00E+00	0.00E+00	0.00E+00	0.00E+00	0.00E+00	0.00E+00	0.00E+00	0.00E+00	0.00E+00	0.00E+00	0.00E+00	3.50E+01	1.33E+01	0.00E+00	0.00E+00	0.00E+00	0.00E+00	8.02E+01	0.00E+00	1.85E+01	0.00E+00	0.00E+00	0.00E+00	0.00E+00	0.00E+00	2.04E+00	0.00E+00	2.76E+02	2.52E+01	2.01E+01	0.00E+00	0.00E+00	0.00E+00	0.00E+00	0.00E+00	0.00E+00	9.85E+00	0.00E+00	2.54E+01	0.00E+00	0.00E+00	0.00E+00	9.11E+00	0.00E+00	0.00E+00	0.00E+00	0.00E+00	0.00E+00
124996	3	24	control	Otic placode	0.00E+00	0.00E+00	2.26E+01	6.74E+00	0.00E+00	0.00E+00	0.00E+00	0.00E+00	2.57E+01	2.00E+01	0.00E+00	0.00E+00	0.00E+00	1.96E+01	6.45E+00	8.47E+02	0.00E+00	0.00E+00	0.00E+00	0.00E+00	0.00E+00	0.00E+00	0.00E+00	0.00E+00	2.97E+01	4.70E+00	0.00E+00	6.59E-01	8.44E+00	0.00E+00	0.00E+00	0.00E+00	0.00E+00	0.00E+00	0.00E+00	4.79E+00	0.00E+00	0.00E+00	0.00E+00	0.00E+00	2.87E+01	0.00E+00	0.00E+00	0.00E+00	0.00E+00	0.00E+00	0.00E+00	0.00E+00	0.00E+00	0.00E+00	0.00E+00	0.00E+00	2.15E+00	0.00E+00	0.00E+00	9.03E-01	0.00E+00	0.00E+00	0.00E+00	0.00E+00	0.00E+00	4.33E+01	4.39E+01	0.00E+00	0.00E+00	5.41E-01	0.00E+00	1.69E+02	0.00E+00	3.61E+00
124997	3	24	control	Erythroid	6.61E+00	5.81E+00	0.00E+00	0.00E+00	4.28E-01	0.00E+00	4.58E+02	0.00E+00	0.00E+00	0.00E+00	0.00E+00	1.00E+01	1.30E+01	0.00E+00	0.00E+00	0.00E+00	0.00E+00	0.00E+00	0.00E+00	0.00E+00	0.00E+00	0.00E+00	0.00E+00	9.80E+00	0.00E+00	0.00E+00	0.00E+00	0.00E+00	0.00E+00	0.00E+00	0.00E+00	0.00E+00	0.00E+00	0.00E+00	3.33E+00	0.00E+00	0.00E+00	0.00E+00	0.00E+00	0.00E+00	0.00E+00	7.61E-01	0.00E+00	0.00E+00	0.00E+00	0.00E+00	0.00E+00	0.00E+00	4.73E+00	1.12E+00	0.00E+00	0.00E+00	4.68E+02	0.00E+00	0.00E+00	3.43E+00	4.05E+00	0.00E+00	1.26E+01	0.00E+00	7.53E+00	0.00E+00	2.18E+01	0.00E+00	6.21E+00	2.34E+00	0.00E+00	0.00E+00	0.00E+00	9.86E+00
124998	3	24	control	Hindbrain	2.98E+01	0.00E+00	0.00E+00	0.00E+00	0.00E+00	2.21E+00	6.73E+00	0.00E+00	5.02E+01	0.00E+00	0.00E+00	1.68E+00	0.00E+00	0.00E+00	0.00E+00	5.18E+00	0.00E+00	1.11E+00	0.00E+00	0.00E+00	8.24E+01	0.00E+00	2.27E+00	2.91E+00	0.00E+00	6.37E+00	3.46E+00	0.00E+00	0.00E+00	0.00E+00	8.42E-01	0.00E+00	2.33E+00	0.00E+00	0.00E+00	6.70E+00	2.10E+00	0.00E+00	1.99E+01	0.00E+00	2.25E+02	0.00E+00	6.01E+00	0.00E+00	1.35E+02	0.00E+00	0.00E+00	0.00E+00	5.51E+00	0.00E+00	0.00E+00	0.00E+00	5.59E+00	0.00E+00	2.19E+01	1.27E+01	0.00E+00	0.00E+00	0.00E+00	0.00E+00	0.00E+00	0.00E+00	2.69E+01	2.14E+00	0.00E+00	0.00E+00	0.00E+00	1.97E+01	0.00E+00	0.00E+00
124999	3	24	control	Hindbrain	7.59E+00	0.00E+00	0.00E+00	0.00E+00	0.00E+00	2.02E+00	0.00E+00	4.08E+00	3.60E+01	0.00E+00	0.00E+00	0.00E+00	0.00E+00	0.00E+00	0.00E+00	0.00E+00	0.00E+00	0.00E+00	0.00E+00	4.28E+00	0.00E+00	2.80E+01	0.00E+00	3.80E+00	0.00E+00	0.00E+00	2.27E+00	0.00E+00	0.00E+00	0.00E+00	8.21E-01	0.00E+00	0.00E+00	0.00E+00	0.00E+00	0.00E+00	0.00E+00	0.00E+00	2.65E+00	0.00E+00	2.07E+02	0.00E+00	0.00E+00	0.00E+00	1.41E+02	0.00E+00	0.00E+00	0.00E+00	4.78E-01	0.00E+00	0.00E+00	3.51E+00	0.00E+00	0.00E+00	0.00E+00	6.72E-02	0.00E+00	0.00E+00	4.86E+00	0.00E+00	2.10E-01	5.68E+00	4.38E+00	0.00E+00	0.00E+00	2.56E-01	0.00E+00	0.00E+00	0.00E+00	1.40E+00
125000	3	24	control	Midbrain	0.00E+00	0.00E+00	0.00E+00	2.30E+00	4.79E+00	0.00E+00	0.00E+00	0.00E+00	7.47E+01	0.00E+00	0.00E+00	0.00E+00	2.50E+00	0.00E+00	1.56E+00	0.00E+00	4.98E+00	1.91E+00	3.43E+00	0.00E+00	1.06E+01	0.00E+00	0.00E+00	0.00E+00	0.00E+00	0.00E+00	0.00E+00	0.00E+00	0.00E+00	0.00E+00	0.00E+00	0.00E+00	0.00E+00	0.00E+00	6.38E-01	7.16E-01	0.00E+00	0.00E+00	2.32E+01	1.79E+00	6.63E+01	3.34E+00	0.00E+00	0.00E+00	8.04E+01	0.00E+00	0.00E+00	2.04E-01	4.69E+00	0.00E+00	0.00E+00	9.50E+00	1.39E+01	5.40E+00	0.00E+00	0.00E+00	1.17E+01	0.00E+00	3.87E+00	5.76E-02	3.00E+01	1.85E+00	6.33E+01	0.00E+00	0.00E+00	0.00E+00	0.00E+00	0.00E+00	2.23E+00	0.00E+00
125001	3	24	control	Forebrain	7.61E+00	0.00E+00	0.00E+00	0.00E+00	0.00E+00	0.00E+00	0.00E+00	0.00E+00	1.59E+01	0.00E+00	0.00E+00	7.26E+00	3.48E-01	4.13E+00	0.00E+00	0.00E+00	0.00E+00	0.00E+00	0.00E+00	1.53E+01	0.00E+00	1.03E-01	1.51E+00	0.00E+00	0.00E+00	0.00E+00	0.00E+00	0.00E+00	0.00E+00	0.00E+00	1.06E+00	0.00E+00	3.81E+00	0.00E+00	0.00E+00	0.00E+00	0.00E+00	0.00E+00	1.71E+01	0.00E+00	1.09E+00	0.00E+00	1.22E+01	0.00E+00	1.21E+02	0.00E+00	1.33E+02	0.00E+00	0.00E+00	1.13E+00	0.00E+00	0.00E+00	0.00E+00	0.00E+00	0.00E+00	0.00E+00	0.00E+00	6.66E+00	1.16E-01	0.00E+00	0.00E+00	0.00E+00	9.04E+01	0.00E+00	0.00E+00	0.00E+00	0.00E+00	0.00E+00	0.00E+00	0.00E+00
125002	3	24	control	Lens	0.00E+00	0.00E+00	1.65E+01	0.00E+00	2.05E+00	0.00E+00	0.00E+00	1.90E+00	0.00E+00	1.07E+01	0.00E+00	1.35E+01	3.52E+00	0.00E+00	3.15E+00	1.15E+01	0.00E+00	0.00E+00	1.76E-01	4.53E+00	1.04E+01	0.00E+00	6.82E+01	0.00E+00	0.00E+00	0.00E+00	3.70E+01	7.43E-01	7.80E+00	0.00E+00	0.00E+00	0.00E+00	0.00E+00	1.81E+00	1.49E+01	0.00E+00	0.00E+00	5.21E+00	1.89E+01	1.19E+00	2.75E+01	0.00E+00	2.02E-01	7.18E+00	8.44E+01	0.00E+00	0.00E+00	0.00E+00	7.41E-01	0.00E+00	0.00E+00	0.00E+00	2.23E+00	2.94E+00	0.00E+00	0.00E+00	0.00E+00	4.51E-01	5.02E+00	0.00E+00	9.06E+00	0.00E+00	3.73E+01	4.13E-01	3.33E+00	2.26E-01	0.00E+00	0.00E+00	0.00E+00	0.00E+00
125003	3	24	control	Hindbrain	1.47E+01	7.16E-01	0.00E+00	4.28E-01	1.32E+00	0.00E+00	0.00E+00	0.00E+00	0.00E+00	0.00E+00	0.00E+00	0.00E+00	7.46E+00	0.00E+00	0.00E+00	7.63E-01	0.00E+00	0.00E+00	0.00E+00	1.94E-01	1.11E+01	0.00E+00	0.00E+00	0.00E+00	0.00E+00	0.00E+00	0.00E+00	0.00E+00	0.00E+00	0.00E+00	0.00E+00	1.91E-01	5.30E-01	0.00E+00	4.75E-01	0.00E+00	1.81E+00	0.00E+00	3.24E+01	0.00E+00	3.00E+00	4.46E+00	6.10E-01	2.09E+00	2.59E+02	0.00E+00	0.00E+00	0.00E+00	1.27E+01	5.01E+00	3.28E+00	0.00E+00	0.00E+00	1.34E+00	0.00E+00	0.00E+00	0.00E+00	3.39E-01	0.00E+00	0.00E+00	0.00E+00	0.00E+00	4.89E+00	0.00E+00	8.97E-02	0.00E+00	0.00E+00	0.00E+00	1.05E+01	0.00E+00
125004	3	24	control	Optic cup	0.00E+00	0.00E+00	5.69E+00	0.00E+00	0.00E+00	2.51E+00	0.00E+00	0.00E+00	0.00E+00	1.97E-01	0.00E+00	0.00E+00	3.93E-01	0.00E+00	0.00E+00	0.00E+00	0.00E+00	0.00E+00	0.00E+00	0.00E+00	2.74E+00	0.00E+00	0.00E+00	0.00E+00	0.00E+00	0.00E+00	0.00E+00	0.00E+00	0.00E+00	0.00E+00	3.32E-02	0.00E+00	0.00E+00	0.00E+00	0.00E+00	0.00E+00	0.00E+00	0.00E+00	1.78E+01	0.00E+00	0.00E+00	2.36E-01	0.00E+00	1.88E+00	7.78E+01	0.00E+00	3.67E-01	0.00E+00	0.00E+00	0.00E+00	9.07E+00	0.00E+00	0.00E+00	0.00E+00	0.00E+00	0.00E+00	0.00E+00	0.00E+00	0.00E+00	0.00E+00	0.00E+00	0.00E+00	1.24E+02	0.00E+00	0.00E+00	0.00E+00	8.84E-01	0.00E+00	0.00E+00	0.00E+00
125005	3	24	control	Epidermal other	0.00E+00	0.00E+00	3.75E+01	0.00E+00	0.00E+00	4.30E+00	4.25E+00	0.00E+00	6.01E+01	0.00E+00	0.00E+00	0.00E+00	0.00E+00	0.00E+00	0.00E+00	1.52E+00	0.00E+00	0.00E+00	0.00E+00	0.00E+00	7.10E+00	0.00E+00	1.71E+00	0.00E+00	4.32E+00	0.00E+00	0.00E+00	3.50E-01	9.14E-01	0.00E+00	0.00E+00	0.00E+00	2.09E-03	0.00E+00	0.00E+00	0.00E+00	0.00E+00	0.00E+00	0.00E+00	1.50E+00	0.00E+00	0.00E+00	0.00E+00	0.00E+00	0.00E+00	0.00E+00	0.00E+00	9.33E-01	0.00E+00	0.00E+00	9.26E+00	0.00E+00	0.00E+00	0.00E+00	0.00E+00	0.00E+00	0.00E+00	0.00E+00	1.97E+00	0.00E+00	1.17E+01	0.00E+00	1.06E+01	0.00E+00	0.00E+00	0.00E+00	6.27E-01	1.45E+01	9.48E+00	7.26E-01
125006	3	24	control	Midbrain	2.81E+01	0.00E+00	0.00E+00	0.00E+00	0.00E+00	0.00E+00	0.00E+00	0.00E+00	0.00E+00	0.00E+00	0.00E+00	0.00E+00	1.32E+00	3.47E+00	1.53E+00	5.67E+00	0.00E+00	2.48E+00	0.00E+00	0.00E+00	1.14E+01	0.00E+00	0.00E+00	0.00E+00	0.00E+00	0.00E+00	1.47E-01	7.00E-02	5.89E-01	0.00E+00	0.00E+00	0.00E+00	0.00E+00	0.00E+00	0.00E+00	0.00E+00	0.00E+00	0.00E+00	0.00E+00	0.00E+00	8.33E-01	0.00E+00	0.00E+00	6.98E-01	6.43E+01	3.93E+00	0.00E+00	0.00E+00	0.00E+00	0.00E+00	0.00E+00	0.00E+00	0.00E+00	0.00E+00	0.00E+00	1.02E+00	0.00E+00	4.33E+00	1.09E+00	0.00E+00	0.00E+00	0.00E+00	1.01E+01	0.00E+00	0.00E+00	3.80E-01	0.00E+00	0.00E+00	0.00E+00	0.00E+00
125007	3	24	control	Otic placode	0.00E+00	8.34E-01	0.00E+00	2.32E+00	0.00E+00	5.69E+01	0.00E+00	0.00E+00	1.36E+02	3.12E+01	4.74E+00	0.00E+00	0.00E+00	4.42E+00	8.64E-01	6.99E+02	0.00E+00	0.00E+00	3.69E+00	2.83E+00	6.23E+01	4.21E+00	0.00E+00	0.00E+00	0.00E+00	0.00E+00	1.45E+00	0.00E+00	9.16E-02	0.00E+00	0.00E+00	7.79E+00	0.00E+00	0.00E+00	1.01E+00	2.76E+00	1.47E+00	1.03E+01	1.52E+01	8.81E+00	1.34E+02	3.32E-01	0.00E+00	0.00E+00	1.89E+02	1.83E+02	0.00E+00	0.00E+00	1.77E+01	0.00E+00	0.00E+00	0.00E+00	1.09E+01	0.00E+00	0.00E+00	0.00E+00	2.42E+01	2.13E+01	0.00E+00	0.00E+00	0.00E+00	0.00E+00	1.57E+00	9.91E+00	0.00E+00	0.00E+00	0.00E+00	0.00E+00	1.68E+01	1.18E+00
125008	3	24	control	Midbrain	2.77E+01	0.00E+00	9.42E-01	0.00E+00	1.43E-01	0.00E+00	3.78E+00	0.00E+00	2.14E+02	0.00E+00	1.55E+00	8.59E+00	0.00E+00	0.00E+00	1.24E+01	1.91E+01	6.95E-01	1.22E+01	0.00E+00	0.00E+00	0.00E+00	0.00E+00	1.11E+01	0.00E+00	0.00E+00	0.00E+00	0.00E+00	1.53E+00	0.00E+00	0.00E+00	0.00E+00	0.00E+00	7.57E+00	0.00E+00	0.00E+00	1.38E+00	0.00E+00	0.00E+00	3.53E+00	0.00E+00	8.21E+01	0.00E+00	4.89E+00	3.78E+00	3.33E+01	0.00E+00	2.45E+01	0.00E+00	0.00E+00	0.00E+00	0.00E+00	0.00E+00	1.20E+01	0.00E+00	0.00E+00	0.00E+00	4.71E+00	0.00E+00	0.00E+00	0.00E+00	0.00E+00	3.55E+00	2.26E+01	0.00E+00	0.00E+00	0.00E+00	0.00E+00	0.00E+00	0.00E+00	0.00E+00
125009	3	24	control	Hindbrain	1.03E+01	0.00E+00	0.00E+00	0.00E+00	0.00E+00	0.00E+00	0.00E+00	0.00E+00	8.59E+01	1.36E+00	4.49E-01	0.00E+00	2.71E+00	3.07E-02	1.97E+00	0.00E+00	0.00E+00	0.00E+00	1.41E-01	0.00E+00	0.00E+00	0.00E+00	0.00E+00	0.00E+00	0.00E+00	0.00E+00	0.00E+00	0.00E+00	0.00E+00	0.00E+00	5.98E-01	0.00E+00	0.00E+00	2.96E+00	0.00E+00	3.20E+00	0.00E+00	0.00E+00	2.31E+01	0.00E+00	1.91E+02	0.00E+00	0.00E+00	0.00E+00	1.83E+02	0.00E+00	0.00E+00	1.60E+00	5.52E+00	0.00E+00	0.00E+00	8.77E-01	0.00E+00	5.39E+00	9.44E+00	1.68E+01	0.00E+00	0.00E+00	5.88E+00	0.00E+00	3.98E+00	0.00E+00	5.00E+01	0.00E+00	0.00E+00	0.00E+00	0.00E+00	0.00E+00	0.00E+00	0.00E+00
125010	3	24	control	Epidermal other	0.00E+00	6.70E-01	1.15E+02	0.00E+00	0.00E+00	3.15E+00	0.00E+00	0.00E+00	0.00E+00	6.00E+00	0.00E+00	1.41E+01	5.03E-01	1.17E+00	0.00E+00	0.00E+00	0.00E+00	8.96E-01	0.00E+00	0.00E+00	0.00E+00	0.00E+00	5.37E+01	7.15E+00	3.75E+02	0.00E+00	5.18E-01	0.00E+00	0.00E+00	1.06E+02	0.00E+00	0.00E+00	3.18E+00	1.15E+01	0.00E+00	0.00E+00	0.00E+00	0.00E+00	3.55E+01	0.00E+00	3.05E+00	0.00E+00	6.31E+00	0.00E+00	0.00E+00	1.78E+01	1.34E+00	0.00E+00	0.00E+00	1.57E+01	0.00E+00	9.90E+00	4.34E-01	1.02E+00	0.00E+00	0.00E+00	4.43E+01	0.00E+00	0.00E+00	0.00E+00	0.00E+00	0.00E+00	3.06E+00	0.00E+00	0.00E+00	0.00E+00	0.00E+00	3.49E+02	0.00E+00	0.00E+00
125011	3	24	control	Spinal cord	0.00E+00	0.00E+00	0.00E+00	0.00E+00	1.16E+01	0.00E+00	0.00E+00	8.19E+00	3.94E+01	2.10E+00	0.00E+00	1.13E+00	0.00E+00	0.00E+00	0.00E+00	0.00E+00	0.00E+00	0.00E+00	0.00E+00	0.00E+00	0.00E+00	0.00E+00	0.00E+00	0.00E+00	1.67E+01	0.00E+00	0.00E+00	0.00E+00	0.00E+00	4.75E+00	0.00E+00	0.00E+00	0.00E+00	0.00E+00	0.00E+00	0.00E+00	0.00E+00	0.00E+00	7.33E+00	0.00E+00	1.77E+01	0.00E+00	0.00E+00	2.12E-01	2.71E+02	3.51E+01	0.00E+00	0.00E+00	1.27E+01	0.00E+00	1.28E+01	0.00E+00	0.00E+00	0.00E+00	0.00E+00	0.00E+00	3.68E+01	0.00E+00	8.29E-01	1.32E+01	4.32E+00	0.00E+00	1.24E+01	0.00E+00	0.00E+00	5.68E-01	1.04E+01	0.00E+00	0.00E+00	0.00E+00
125012	3	24	control	Presomitic mesoderm	0.00E+00	0.00E+00	7.08E+00	0.00E+00	0.00E+00	0.00E+00	0.00E+00	0.00E+00	0.00E+00	0.00E+00	0.00E+00	2.72E+01	0.00E+00	3.04E+01	0.00E+00	9.99E-02	1.30E+02	0.00E+00	0.00E+00	0.00E+00	4.69E+00	2.36E+00	4.23E+01	0.00E+00	3.18E+01	0.00E+00	0.00E+00	0.00E+00	0.00E+00	3.27E+02	0.00E+00	0.00E+00	0.00E+00	0.00E+00	0.00E+00	1.09E+02	0.00E+00	0.00E+00	0.00E+00	3.72E-02	0.00E+00	0.00E+00	0.00E+00	2.97E+01	0.00E+00	0.00E+00	0.00E+00	0.00E+00	4.88E+00	0.00E+00	0.00E+00	0.00E+00	0.00E+00	0.00E+00	0.00E+00	0.00E+00	0.00E+00	0.00E+00	0.00E+00	0.00E+00	5.07E+00	0.00E+00	0.00E+00	0.00E+00	0.00E+00	7.46E-02	0.00E+00	0.00E+00	0.00E+00	0.00E+00
125013	3	24	control	Midbrain	0.00E+00	0.00E+00	0.00E+00	2.27E-01	0.00E+00	0.00E+00	0.00E+00	0.00E+00	5.52E+01	1.75E+00	0.00E+00	4.05E+00	2.69E+00	0.00E+00	0.00E+00	0.00E+00	0.00E+00	0.00E+00	0.00E+00	0.00E+00	0.00E+00	0.00E+00	0.00E+00	0.00E+00	0.00E+00	0.00E+00	0.00E+00	0.00E+00	0.00E+00	0.00E+00	1.45E+00	0.00E+00	0.00E+00	0.00E+00	0.00E+00	0.00E+00	0.00E+00	0.00E+00	3.77E+01	0.00E+00	5.51E+01	0.00E+00	0.00E+00	0.00E+00	1.33E+02	0.00E+00	0.00E+00	0.00E+00	1.02E+01	0.00E+00	1.62E+00	6.77E+00	3.21E+00	0.00E+00	0.00E+00	0.00E+00	3.18E+00	0.00E+00	3.13E+00	0.00E+00	0.00E+00	0.00E+00	3.41E+01	0.00E+00	0.00E+00	0.00E+00	0.00E+00	7.47E+00	0.00E+00	0.00E+00
125014	3	24	control	Hindbrain	0.00E+00	7.12E+00	0.00E+00	0.00E+00	0.00E+00	0.00E+00	0.00E+00	0.00E+00	1.75E+01	0.00E+00	3.11E+00	4.65E+00	5.89E+00	0.00E+00	0.00E+00	2.23E+00	0.00E+00	1.95E+00	0.00E+00	0.00E+00	0.00E+00	0.00E+00	2.07E+00	0.00E+00	1.08E+01	0.00E+00	0.00E+00	1.30E+00	0.00E+00	0.00E+00	0.00E+00	0.00E+00	0.00E+00	0.00E+00	0.00E+00	0.00E+00	2.74E+00	0.00E+00	3.63E+01	0.00E+00	6.93E+01	2.00E+00	0.00E+00	0.00E+00	8.30E+01	0.00E+00	1.29E+01	3.72E-01	1.73E+01	0.00E+00	0.00E+00	2.17E+00	1.69E+00	0.00E+00	1.24E-01	9.62E+00	2.72E+01	0.00E+00	3.27E+00	0.00E+00	7.06E+00	0.00E+00	1.99E+01	0.00E+00	0.00E+00	0.00E+00	0.00E+00	4.96E+00	3.20E-01	0.00E+00
125015	3	24	control	Hindbrain	0.00E+00	0.00E+00	0.00E+00	2.02E+00	0.00E+00	0.00E+00	0.00E+00	0.00E+00	7.51E+01	0.00E+00	0.00E+00	0.00E+00	4.97E-02	0.00E+00	1.16E-01	0.00E+00	2.21E+00	0.00E+00	0.00E+00	0.00E+00	7.52E+00	0.00E+00	0.00E+00	0.00E+00	0.00E+00	4.42E+00	4.25E-01	0.00E+00	6.79E-01	0.00E+00	0.00E+00	0.00E+00	0.00E+00	0.00E+00	0.00E+00	0.00E+00	0.00E+00	0.00E+00	0.00E+00	1.65E+00	5.80E+00	0.00E+00	0.00E+00	0.00E+00	8.45E+01	9.34E+00	0.00E+00	0.00E+00	4.95E+01	0.00E+00	0.00E+00	0.00E+00	0.00E+00	0.00E+00	1.51E+01	0.00E+00	0.00E+00	0.00E+00	9.42E-01	0.00E+00	1.31E+01	0.00E+00	0.00E+00	1.02E+00	0.00E+00	1.53E-01	8.82E-01	0.00E+00	0.00E+00	0.00E+00
125016	3	24	control	Spinal cord	0.00E+00	0.00E+00	0.00E+00	0.00E+00	0.00E+00	0.00E+00	3.91E+00	0.00E+00	1.49E+01	0.00E+00	0.00E+00	0.00E+00	0.00E+00	0.00E+00	0.00E+00	0.00E+00	0.00E+00	0.00E+00	0.00E+00	0.00E+00	1.81E+01	0.00E+00	0.00E+00	0.00E+00	0.00E+00	0.00E+00	1.73E+00	2.95E+00	0.00E+00	2.75E+01	0.00E+00	0.00E+00	3.79E+00	0.00E+00	0.00E+00	0.00E+00	0.00E+00	0.00E+00	0.00E+00	0.00E+00	0.00E+00	0.00E+00	0.00E+00	0.00E+00	1.72E+02	7.49E-02	0.00E+00	0.00E+00	0.00E+00	0.00E+00	0.00E+00	0.00E+00	1.53E+00	0.00E+00	0.00E+00	0.00E+00	2.97E+01	0.00E+00	1.27E+00	0.00E+00	0.00E+00	0.00E+00	0.00E+00	0.00E+00	1.64E+00	0.00E+00	0.00E+00	1.36E+01	1.34E+00	0.00E+00
125017	3	24	control	Optic cup	0.00E+00	4.25E-01	0.00E+00	1.88E-01	0.00E+00	2.77E-01	0.00E+00	0.00E+00	0.00E+00	0.00E+00	2.95E+00	1.55E+00	4.23E+00	0.00E+00	0.00E+00	0.00E+00	0.00E+00	0.00E+00	4.39E+00	0.00E+00	2.92E+00	3.69E+00	0.00E+00	0.00E+00	0.00E+00	7.05E+00	0.00E+00	0.00E+00	0.00E+00	0.00E+00	0.00E+00	2.15E+00	0.00E+00	0.00E+00	1.19E-01	0.00E+00	0.00E+00	0.00E+00	1.42E+01	0.00E+00	1.21E+01	0.00E+00	2.02E+00	5.73E+00	0.00E+00	0.00E+00	0.00E+00	0.00E+00	1.76E+00	0.00E+00	0.00E+00	0.00E+00	2.61E+00	5.09E+00	0.00E+00	2.02E+00	2.99E+00	0.00E+00	0.00E+00	0.00E+00	0.00E+00	0.00E+00	9.83E+01	2.47E-01	0.00E+00	0.00E+00	5.27E-01	0.00E+00	3.40E+00	0.00E+00
125018	3	24	control	Rohon-Beard neurons	0.00E+00	0.00E+00	3.15E+00	0.00E+00	1.36E+01	0.00E+00	1.60E+00	0.00E+00	0.00E+00	8.72E+00	0.00E+00	0.00E+00	0.00E+00	1.93E+00	0.00E+00	2.30E+01	0.00E+00	0.00E+00	4.94E+00	1.93E+00	1.29E+01	0.00E+00	0.00E+00	0.00E+00	0.00E+00	0.00E+00	0.00E+00	0.00E+00	0.00E+00	0.00E+00	0.00E+00	0.00E+00	0.00E+00	0.00E+00	6.17E+00	0.00E+00	2.76E+00	6.76E-01	1.30E+00	0.00E+00	6.64E+00	0.00E+00	4.45E+00	0.00E+00	2.35E+01	0.00E+00	0.00E+00	0.00E+00	9.51E+00	0.00E+00	0.00E+00	0.00E+00	0.00E+00	0.00E+00	0.00E+00	0.00E+00	0.00E+00	0.00E+00	0.00E+00	0.00E+00	0.00E+00	3.04E+00	1.56E+01	0.00E+00	0.00E+00	0.00E+00	2.53E+01	0.00E+00	0.00E+00	0.00E+00
125019	3	24	control	Epidermal other	0.00E+00	7.96E+00	1.10E+02	7.06E+00	0.00E+00	1.90E+01	0.00E+00	0.00E+00	0.00E+00	0.00E+00	0.00E+00	0.00E+00	0.00E+00	3.60E+00	0.00E+00	0.00E+00	0.00E+00	0.00E+00	0.00E+00	0.00E+00	0.00E+00	0.00E+00	5.37E+01	0.00E+00	7.68E+02	4.84E+00	0.00E+00	0.00E+00	0.00E+00	0.00E+00	0.00E+00	0.00E+00	1.89E+01	0.00E+00	0.00E+00	0.00E+00	0.00E+00	0.00E+00	4.36E+01	0.00E+00	2.23E+01	0.00E+00	4.87E+00	2.11E+01	2.65E+01	0.00E+00	0.00E+00	0.00E+00	2.29E+01	6.71E+00	2.47E+02	0.00E+00	0.00E+00	1.62E+00	0.00E+00	2.53E+01	2.78E+00	0.00E+00	2.74E+01	1.14E+03	3.17E-01	1.62E+00	0.00E+00	7.84E+00	0.00E+00	0.00E+00	0.00E+00	5.67E+02	0.00E+00	0.00E+00
125020	3	24	control	Optic cup	0.00E+00	0.00E+00	0.00E+00	0.00E+00	0.00E+00	0.00E+00	0.00E+00	0.00E+00	0.00E+00	0.00E+00	0.00E+00	9.83E-01	0.00E+00	0.00E+00	0.00E+00	0.00E+00	0.00E+00	0.00E+00	0.00E+00	0.00E+00	3.29E+01	0.00E+00	0.00E+00	0.00E+00	0.00E+00	0.00E+00	0.00E+00	0.00E+00	0.00E+00	0.00E+00	1.42E+00	0.00E+00	0.00E+00	5.54E+00	0.00E+00	0.00E+00	0.00E+00	0.00E+00	4.35E+01	0.00E+00	0.00E+00	0.00E+00	0.00E+00	0.00E+00	1.10E+02	0.00E+00	0.00E+00	4.80E+00	6.51E+00	0.00E+00	1.67E+01	2.18E+01	0.00E+00	0.00E+00	0.00E+00	0.00E+00	0.00E+00	0.00E+00	2.05E+01	0.00E+00	0.00E+00	0.00E+00	4.28E+02	6.30E+00	0.00E+00	0.00E+00	0.00E+00	0.00E+00	0.00E+00	4.52E-01
125021	3	24	control	Neural crest	1.27E+01	0.00E+00	0.00E+00	0.00E+00	0.00E+00	0.00E+00	0.00E+00	0.00E+00	5.52E+01	2.69E+00	3.02E-01	1.35E+01	1.29E+00	0.00E+00	0.00E+00	3.19E+00	1.12E+00	0.00E+00	0.00E+00	0.00E+00	2.00E+00	0.00E+00	1.99E+02	0.00E+00	0.00E+00	0.00E+00	0.00E+00	0.00E+00	0.00E+00	1.46E+01	5.21E+00	2.52E+00	0.00E+00	0.00E+00	0.00E+00	9.93E+00	0.00E+00	0.00E+00	3.17E+01	0.00E+00	0.00E+00	0.00E+00	0.00E+00	0.00E+00	3.91E+01	0.00E+00	2.18E+00	0.00E+00	1.16E+02	7.96E+00	0.00E+00	0.00E+00	1.53E+01	0.00E+00	0.00E+00	2.88E+00	0.00E+00	4.63E-01	0.00E+00	0.00E+00	0.00E+00	1.08E+01	5.52E+01	0.00E+00	6.26E+00	0.00E+00	0.00E+00	0.00E+00	0.00E+00	1.45E+00
125022	3	24	control	Erythroid	0.00E+00	0.00E+00	0.00E+00	0.00E+00	7.11E+00	0.00E+00	3.68E+02	6.57E+00	0.00E+00	2.59E+00	0.00E+00	0.00E+00	0.00E+00	0.00E+00	0.00E+00	0.00E+00	1.19E-01	0.00E+00	0.00E+00	1.11E+00	0.00E+00	5.48E+00	0.00E+00	0.00E+00	0.00E+00	0.00E+00	0.00E+00	0.00E+00	0.00E+00	8.39E+00	0.00E+00	0.00E+00	0.00E+00	0.00E+00	2.48E+00	0.00E+00	0.00E+00	0.00E+00	0.00E+00	0.00E+00	6.36E-01	0.00E+00	6.90E+00	0.00E+00	1.27E+01	0.00E+00	0.00E+00	0.00E+00	0.00E+00	0.00E+00	0.00E+00	0.00E+00	6.20E+02	0.00E+00	0.00E+00	0.00E+00	0.00E+00	1.76E+01	1.53E-01	0.00E+00	6.10E+00	0.00E+00	0.00E+00	0.00E+00	0.00E+00	0.00E+00	0.00E+00	0.00E+00	0.00E+00	0.00E+00
125023	3	24	control	Forebrain	1.39E+01	0.00E+00	0.00E+00	0.00E+00	0.00E+00	0.00E+00	0.00E+00	0.00E+00	4.11E+01	0.00E+00	0.00E+00	0.00E+00	0.00E+00	0.00E+00	1.97E+00	0.00E+00	0.00E+00	0.00E+00	0.00E+00	0.00E+00	0.00E+00	0.00E+00	0.00E+00	0.00E+00	0.00E+00	0.00E+00	0.00E+00	0.00E+00	3.94E+00	0.00E+00	2.93E-01	0.00E+00	9.59E+00	0.00E+00	0.00E+00	0.00E+00	0.00E+00	0.00E+00	1.56E+01	0.00E+00	2.38E+01	0.00E+00	0.00E+00	1.31E+01	2.99E+02	0.00E+00	1.10E+02	0.00E+00	0.00E+00	0.00E+00	0.00E+00	2.18E+00	0.00E+00	0.00E+00	0.00E+00	0.00E+00	0.00E+00	0.00E+00	5.40E+00	0.00E+00	1.46E+01	0.00E+00	2.21E+01	2.42E+00	0.00E+00	4.59E-01	2.79E+00	0.00E+00	0.00E+00	0.00E+00
125024	3	24	control	Sclerotome	0.00E+00	2.16E+01	1.70E+01	0.00E+00	1.81E+01	0.00E+00	1.25E+00	5.86E+00	0.00E+00	0.00E+00	0.00E+00	0.00E+00	0.00E+00	1.36E+00	1.74E+00	0.00E+00	2.97E+02	4.88E+00	0.00E+00	0.00E+00	2.70E+00	0.00E+00	0.00E+00	1.36E+00	0.00E+00	1.99E+00	2.14E+00	0.00E+00	0.00E+00	0.00E+00	0.00E+00	3.57E+00	6.96E+00	0.00E+00	0.00E+00	0.00E+00	0.00E+00	7.25E+00	5.86E+01	0.00E+00	2.60E+00	0.00E+00	0.00E+00	1.93E+01	0.00E+00	1.84E+01	2.63E+00	0.00E+00	5.62E+00	0.00E+00	0.00E+00	0.00E+00	4.18E+00	1.49E+02	0.00E+00	0.00E+00	0.00E+00	0.00E+00	0.00E+00	1.27E+01	1.75E+01	0.00E+00	0.00E+00	2.43E+01	0.00E+00	0.00E+00	0.00E+00	0.00E+00	8.32E-01	0.00E+00
125025	3	24	control	Hindbrain	0.00E+00	0.00E+00	0.00E+00	0.00E+00	0.00E+00	1.46E-01	3.76E+00	1.97E+01	0.00E+00	0.00E+00	0.00E+00	3.31E-02	0.00E+00	0.00E+00	0.00E+00	0.00E+00	0.00E+00	1.01E+01	1.00E-01	0.00E+00	4.07E+01	0.00E+00	0.00E+00	5.14E-01	8.17E+00	0.00E+00	0.00E+00	1.22E-01	0.00E+00	0.00E+00	4.02E-01	1.42E-01	0.00E+00	0.00E+00	0.00E+00	0.00E+00	0.00E+00	0.00E+00	1.79E+01	5.39E-01	0.00E+00	3.47E-01	0.00E+00	0.00E+00	3.72E+02	0.00E+00	0.00E+00	0.00E+00	1.22E+01	0.00E+00	0.00E+00	3.90E+00	0.00E+00	0.00E+00	0.00E+00	0.00E+00	0.00E+00	0.00E+00	1.73E+00	5.65E+00	4.66E+00	0.00E+00	0.00E+00	0.00E+00	0.00E+00	0.00E+00	0.00E+00	4.11E-01	0.00E+00	0.00E+00
125026	3	24	control	Midbrain	2.04E+00	0.00E+00	0.00E+00	0.00E+00	0.00E+00	0.00E+00	2.29E+00	0.00E+00	0.00E+00	0.00E+00	0.00E+00	0.00E+00	0.00E+00	6.71E+00	0.00E+00	0.00E+00	0.00E+00	0.00E+00	0.00E+00	3.88E-01	0.00E+00	0.00E+00	0.00E+00	0.00E+00	0.00E+00	6.24E-01	1.77E-01	0.00E+00	0.00E+00	0.00E+00	0.00E+00	0.00E+00	1.06E+02	7.94E-01	7.72E+00	0.00E+00	0.00E+00	0.00E+00	0.00E+00	0.00E+00	2.95E+01	0.00E+00	1.26E+01	0.00E+00	2.65E+02	0.00E+00	1.21E+01	2.23E+00	4.89E+00	5.51E-01	0.00E+00	0.00E+00	0.00E+00	0.00E+00	0.00E+00	8.50E+00	0.00E+00	0.00E+00	0.00E+00	0.00E+00	0.00E+00	4.29E+00	1.79E+01	2.37E+00	0.00E+00	1.78E-01	0.00E+00	0.00E+00	0.00E+00	0.00E+00
125027	3	24	control	Hindbrain	0.00E+00	1.26E+00	6.05E+00	0.00E+00	0.00E+00	0.00E+00	2.55E+00	0.00E+00	0.00E+00	0.00E+00	0.00E+00	3.07E+00	0.00E+00	6.23E+00	5.72E-01	0.00E+00	1.21E+00	0.00E+00	0.00E+00	0.00E+00	9.46E+01	9.46E-01	0.00E+00	0.00E+00	0.00E+00	3.02E+00	0.00E+00	0.00E+00	0.00E+00	0.00E+00	0.00E+00	0.00E+00	0.00E+00	0.00E+00	0.00E+00	3.42E+00	0.00E+00	1.46E+00	2.97E+01	0.00E+00	7.03E+01	1.13E+00	0.00E+00	0.00E+00	1.40E+02	0.00E+00	0.00E+00	0.00E+00	1.27E+01	2.51E+00	3.57E+00	0.00E+00	0.00E+00	0.00E+00	0.00E+00	2.23E-01	0.00E+00	0.00E+00	2.23E-01	0.00E+00	0.00E+00	5.75E+00	0.00E+00	0.00E+00	2.31E+00	0.00E+00	0.00E+00	0.00E+00	0.00E+00	0.00E+00
125028	3	24	control	Differentiating neurons	1.47E+01	0.00E+00	0.00E+00	0.00E+00	0.00E+00	0.00E+00	0.00E+00	2.37E+00	0.00E+00	0.00E+00	1.87E+00	0.00E+00	0.00E+00	0.00E+00	0.00E+00	0.00E+00	0.00E+00	1.48E+01	0.00E+00	0.00E+00	1.12E+02	2.53E+00	2.91E+01	0.00E+00	1.19E+00	0.00E+00	0.00E+00	0.00E+00	0.00E+00	0.00E+00	3.99E+00	0.00E+00	0.00E+00	4.75E+00	0.00E+00	0.00E+00	0.00E+00	0.00E+00	0.00E+00	2.56E+00	0.00E+00	0.00E+00	0.00E+00	0.00E+00	0.00E+00	2.32E+02	2.85E+00	0.00E+00	0.00E+00	0.00E+00	0.00E+00	0.00E+00	0.00E+00	4.12E+00	0.00E+00	0.00E+00	0.00E+00	0.00E+00	0.00E+00	0.00E+00	0.00E+00	0.00E+00	1.03E+01	0.00E+00	3.87E+00	0.00E+00	0.00E+00	0.00E+00	0.00E+00	0.00E+00
125029	3	24	control	Endoderm (late)	0.00E+00	0.00E+00	1.54E+01	0.00E+00	0.00E+00	0.00E+00	9.17E-01	0.00E+00	0.00E+00	0.00E+00	0.00E+00	0.00E+00	1.06E+01	0.00E+00	0.00E+00	0.00E+00	0.00E+00	9.14E+01	0.00E+00	0.00E+00	0.00E+00	2.96E+01	0.00E+00	0.00E+00	0.00E+00	0.00E+00	0.00E+00	0.00E+00	0.00E+00	0.00E+00	0.00E+00	0.00E+00	1.16E+01	0.00E+00	2.98E+01	0.00E+00	0.00E+00	0.00E+00	0.00E+00	0.00E+00	2.00E+01	2.17E+01	1.43E+01	2.26E+01	1.67E+01	0.00E+00	3.23E+01	0.00E+00	2.74E+00	0.00E+00	0.00E+00	0.00E+00	0.00E+00	0.00E+00	0.00E+00	0.00E+00	0.00E+00	0.00E+00	3.05E+00	0.00E+00	3.97E-01	0.00E+00	2.95E+00	2.05E+00	0.00E+00	3.66E-01	4.61E+00	0.00E+00	0.00E+00	0.00E+00
125030	3	24	control	Sclerotome	4.67E+00	0.00E+00	1.08E+01	0.00E+00	0.00E+00	0.00E+00	0.00E+00	0.00E+00	2.71E+01	1.28E+00	2.56E-01	0.00E+00	0.00E+00	1.03E+01	0.00E+00	0.00E+00	0.00E+00	0.00E+00	0.00E+00	0.00E+00	0.00E+00	0.00E+00	2.72E+01	0.00E+00	0.00E+00	0.00E+00	0.00E+00	0.00E+00	9.01E-01	1.78E+00	0.00E+00	0.00E+00	1.03E+00	0.00E+00	2.73E+00	1.20E+00	0.00E+00	0.00E+00	0.00E+00	0.00E+00	0.00E+00	0.00E+00	0.00E+00	8.95E+00	0.00E+00	2.99E-01	2.96E+00	0.00E+00	3.15E+00	0.00E+00	2.92E+01	0.00E+00	0.00E+00	0.00E+00	0.00E+00	0.00E+00	0.00E+00	0.00E+00	5.84E-02	7.18E-01	0.00E+00	0.00E+00	0.00E+00	0.00E+00	0.00E+00	0.00E+00	5.94E+01	0.00E+00	0.00E+00	0.00E+00
125031	3	24	control	Erythroid	0.00E+00	2.11E+00	0.00E+00	0.00E+00	4.76E+00	0.00E+00	1.65E+03	0.00E+00	0.00E+00	0.00E+00	4.81E+00	3.46E+00	0.00E+00	1.10E+01	0.00E+00	0.00E+00	5.34E-01	0.00E+00	0.00E+00	2.37E+00	0.00E+00	0.00E+00	0.00E+00	0.00E+00	0.00E+00	0.00E+00	0.00E+00	7.54E+00	0.00E+00	0.00E+00	0.00E+00	0.00E+00	0.00E+00	0.00E+00	0.00E+00	0.00E+00	0.00E+00	0.00E+00	1.40E+01	3.81E+01	0.00E+00	0.00E+00	0.00E+00	1.09E+01	7.83E+00	1.65E+01	1.03E+01	0.00E+00	0.00E+00	1.09E+01	0.00E+00	0.00E+00	3.20E+02	9.55E+00	0.00E+00	0.00E+00	0.00E+00	0.00E+00	0.00E+00	0.00E+00	5.70E+00	1.02E+01	0.00E+00	0.00E+00	0.00E+00	0.00E+00	0.00E+00	0.00E+00	0.00E+00	0.00E+00
125032	3	24	control	Pharyngeal arch	4.56E-01	0.00E+00	6.47E+00	0.00E+00	9.14E+00	0.00E+00	0.00E+00	0.00E+00	0.00E+00	0.00E+00	0.00E+00	3.41E+01	0.00E+00	0.00E+00	0.00E+00	1.33E+02	0.00E+00	1.65E+01	0.00E+00	0.00E+00	5.61E-01	0.00E+00	3.23E+02	0.00E+00	0.00E+00	0.00E+00	1.88E+01	1.48E+00	0.00E+00	0.00E+00	0.00E+00	8.55E-01	0.00E+00	0.00E+00	0.00E+00	4.04E-01	0.00E+00	0.00E+00	6.25E+01	0.00E+00	9.38E+01	0.00E+00	1.36E+01	6.47E+01	1.87E+01	0.00E+00	1.04E+00	3.81E+00	0.00E+00	0.00E+00	0.00E+00	0.00E+00	2.02E+01	0.00E+00	0.00E+00	2.16E+01	3.17E+00	0.00E+00	0.00E+00	0.00E+00	0.00E+00	0.00E+00	6.47E+01	0.00E+00	3.82E+00	0.00E+00	0.00E+00	0.00E+00	0.00E+00	4.43E+00
125033	3	24	control	Epidermal other	0.00E+00	0.00E+00	3.27E+01	2.79E-01	1.24E+01	0.00E+00	0.00E+00	1.77E+01	0.00E+00	2.83E-01	0.00E+00	0.00E+00	6.79E+00	0.00E+00	0.00E+00	3.75E+00	0.00E+00	0.00E+00	2.70E+00	0.00E+00	1.81E+01	0.00E+00	5.59E+01	0.00E+00	0.00E+00	0.00E+00	0.00E+00	5.66E+00	0.00E+00	0.00E+00	0.00E+00	1.10E-01	9.85E+00	1.81E+02	0.00E+00	1.10E+01	0.00E+00	0.00E+00	5.65E+01	0.00E+00	0.00E+00	1.01E+01	0.00E+00	3.58E+01	1.35E+02	0.00E+00	2.02E+01	5.96E+00	1.53E+01	8.03E+00	2.89E+01	1.51E+01	8.81E-01	0.00E+00	0.00E+00	0.00E+00	0.00E+00	0.00E+00	1.21E+01	3.24E+01	0.00E+00	0.00E+00	5.63E+01	0.00E+00	0.00E+00	0.00E+00	1.39E+02	1.82E+00	5.33E+00	0.00E+00
125034	3	24	control	Hindbrain	0.00E+00	0.00E+00	0.00E+00	0.00E+00	0.00E+00	4.51E+00	0.00E+00	0.00E+00	3.59E+01	0.00E+00	0.00E+00	6.13E-01	0.00E+00	1.03E+00	2.22E+00	0.00E+00	0.00E+00	0.00E+00	0.00E+00	0.00E+00	4.64E+01	0.00E+00	0.00E+00	0.00E+00	3.42E+00	4.99E-01	0.00E+00	0.00E+00	0.00E+00	0.00E+00	0.00E+00	0.00E+00	0.00E+00	0.00E+00	0.00E+00	0.00E+00	0.00E+00	0.00E+00	4.77E+00	0.00E+00	1.20E+02	0.00E+00	0.00E+00	0.00E+00	3.15E+02	0.00E+00	0.00E+00	0.00E+00	0.00E+00	0.00E+00	0.00E+00	1.18E+01	3.03E+00	0.00E+00	0.00E+00	0.00E+00	0.00E+00	0.00E+00	0.00E+00	0.00E+00	1.75E+00	0.00E+00	1.45E+01	0.00E+00	1.58E-01	1.56E+00	0.00E+00	0.00E+00	0.00E+00	0.00E+00
125035	3	24	control	Differentiating neurons	0.00E+00	0.00E+00	0.00E+00	1.51E+01	1.77E+01	0.00E+00	1.33E+01	0.00E+00	5.15E+01	0.00E+00	3.45E+00	0.00E+00	0.00E+00	0.00E+00	0.00E+00	0.00E+00	0.00E+00	0.00E+00	0.00E+00	2.26E+00	1.46E+02	0.00E+00	0.00E+00	2.86E+00	0.00E+00	0.00E+00	0.00E+00	0.00E+00	9.43E-01	1.63E+01	0.00E+00	0.00E+00	3.95E+00	0.00E+00	5.17E+01	0.00E+00	0.00E+00	0.00E+00	0.00E+00	0.00E+00	0.00E+00	0.00E+00	0.00E+00	0.00E+00	6.00E+01	2.37E+02	0.00E+00	0.00E+00	0.00E+00	0.00E+00	3.92E+00	2.72E+01	0.00E+00	0.00E+00	0.00E+00	0.00E+00	4.56E+00	0.00E+00	1.08E+00	0.00E+00	0.00E+00	0.00E+00	3.60E+01	0.00E+00	0.00E+00	0.00E+00	0.00E+00	0.00E+00	0.00E+00	0.00E+00
125036	3	24	control	Optic cup	4.59E+00	0.00E+00	0.00E+00	0.00E+00	1.91E+00	0.00E+00	0.00E+00	0.00E+00	1.09E+02	5.80E+00	0.00E+00	0.00E+00	0.00E+00	0.00E+00	1.96E+00	0.00E+00	0.00E+00	0.00E+00	0.00E+00	1.45E+00	0.00E+00	3.45E+00	0.00E+00	0.00E+00	0.00E+00	0.00E+00	2.68E+00	0.00E+00	0.00E+00	0.00E+00	0.00E+00	0.00E+00	0.00E+00	0.00E+00	3.72E-01	0.00E+00	0.00E+00	0.00E+00	0.00E+00	9.83E+00	4.58E+01	0.00E+00	0.00E+00	0.00E+00	3.41E+01	0.00E+00	0.00E+00	0.00E+00	1.08E+01	0.00E+00	0.00E+00	0.00E+00	1.05E+01	8.95E+00	0.00E+00	0.00E+00	2.00E+01	0.00E+00	0.00E+00	2.84E+00	1.58E+01	6.18E-01	1.14E+02	0.00E+00	2.07E+00	0.00E+00	0.00E+00	0.00E+00	0.00E+00	0.00E+00
125037	3	24	control	Hindbrain	0.00E+00	0.00E+00	0.00E+00	0.00E+00	0.00E+00	0.00E+00	0.00E+00	0.00E+00	0.00E+00	0.00E+00	0.00E+00	9.18E+00	4.48E+00	0.00E+00	0.00E+00	3.16E+00	0.00E+00	0.00E+00	0.00E+00	0.00E+00	0.00E+00	1.62E+00	0.00E+00	0.00E+00	9.48E+00	0.00E+00	0.00E+00	0.00E+00	0.00E+00	9.80E+00	9.44E-01	0.00E+00	6.00E-01	0.00E+00	1.14E+00	0.00E+00	0.00E+00	0.00E+00	5.71E+01	1.84E+01	2.78E+01	5.23E-01	0.00E+00	4.12E-01	3.12E+02	0.00E+00	6.39E+00	0.00E+00	1.69E+01	0.00E+00	3.83E+00	0.00E+00	0.00E+00	0.00E+00	0.00E+00	0.00E+00	0.00E+00	0.00E+00	3.47E+00	4.55E+00	0.00E+00	0.00E+00	1.74E+01	0.00E+00	0.00E+00	0.00E+00	0.00E+00	2.26E+00	4.57E+00	0.00E+00
125038	3	24	control	Hindbrain	0.00E+00	1.04E+00	0.00E+00	0.00E+00	0.00E+00	0.00E+00	0.00E+00	0.00E+00	0.00E+00	0.00E+00	0.00E+00	3.39E+00	5.83E-01	0.00E+00	2.12E+00	0.00E+00	0.00E+00	0.00E+00	0.00E+00	0.00E+00	9.09E+01	0.00E+00	0.00E+00	0.00E+00	0.00E+00	0.00E+00	0.00E+00	0.00E+00	0.00E+00	0.00E+00	5.48E-01	3.30E-01	0.00E+00	0.00E+00	0.00E+00	5.81E+00	1.48E+00	0.00E+00	7.70E+00	0.00E+00	0.00E+00	0.00E+00	1.26E+00	0.00E+00	3.15E+02	0.00E+00	0.00E+00	0.00E+00	0.00E+00	3.28E+00	0.00E+00	0.00E+00	0.00E+00	0.00E+00	0.00E+00	0.00E+00	0.00E+00	1.75E+00	2.92E+00	0.00E+00	3.57E+00	0.00E+00	0.00E+00	0.00E+00	0.00E+00	0.00E+00	0.00E+00	0.00E+00	0.00E+00	0.00E+00
125039	3	24	control	Forebrain	6.39E+00	0.00E+00	0.00E+00	0.00E+00	0.00E+00	0.00E+00	4.60E+00	0.00E+00	9.19E+00	0.00E+00	0.00E+00	0.00E+00	0.00E+00	0.00E+00	0.00E+00	8.78E+00	1.03E+00	1.00E+01	0.00E+00	0.00E+00	1.39E+01	0.00E+00	0.00E+00	0.00E+00	0.00E+00	0.00E+00	6.49E+00	0.00E+00	0.00E+00	0.00E+00	0.00E+00	0.00E+00	0.00E+00	0.00E+00	0.00E+00	5.82E+00	0.00E+00	0.00E+00	3.20E+01	3.27E+00	4.00E+01	0.00E+00	0.00E+00	0.00E+00	1.27E+02	0.00E+00	2.95E+01	0.00E+00	0.00E+00	0.00E+00	0.00E+00	0.00E+00	0.00E+00	0.00E+00	0.00E+00	1.09E+00	0.00E+00	1.22E+00	0.00E+00	0.00E+00	0.00E+00	0.00E+00	2.70E+01	4.07E+00	0.00E+00	0.00E+00	0.00E+00	0.00E+00	0.00E+00	0.00E+00
125040	3	24	control	Optic cup	0.00E+00	0.00E+00	1.01E+00	1.81E+00	0.00E+00	8.49E-02	0.00E+00	7.48E-01	0.00E+00	8.50E-01	1.10E+01	0.00E+00	1.03E+01	0.00E+00	3.92E+00	0.00E+00	0.00E+00	0.00E+00	0.00E+00	0.00E+00	0.00E+00	0.00E+00	0.00E+00	0.00E+00	0.00E+00	0.00E+00	0.00E+00	1.85E+00	0.00E+00	0.00E+00	0.00E+00	0.00E+00	0.00E+00	0.00E+00	6.23E+00	3.68E+00	0.00E+00	1.68E+00	1.46E+01	0.00E+00	6.87E+00	0.00E+00	0.00E+00	0.00E+00	2.20E+01	0.00E+00	0.00E+00	0.00E+00	1.26E+01	0.00E+00	1.81E+00	0.00E+00	0.00E+00	0.00E+00	0.00E+00	0.00E+00	0.00E+00	0.00E+00	0.00E+00	0.00E+00	3.81E+00	4.13E+00	1.44E+02	0.00E+00	0.00E+00	0.00E+00	0.00E+00	0.00E+00	2.86E-01	0.00E+00
125041	3	24	control	Lens	0.00E+00	0.00E+00	0.00E+00	0.00E+00	0.00E+00	0.00E+00	0.00E+00	0.00E+00	5.61E+00	0.00E+00	6.61E-01	0.00E+00	3.89E+00	0.00E+00	0.00E+00	0.00E+00	0.00E+00	0.00E+00	0.00E+00	0.00E+00	2.32E+01	0.00E+00	0.00E+00	1.55E+00	0.00E+00	0.00E+00	3.82E+02	0.00E+00	1.59E+00	0.00E+00	0.00E+00	0.00E+00	1.40E+00	0.00E+00	0.00E+00	4.23E+00	0.00E+00	1.11E+00	6.60E+00	5.25E+00	3.93E+00	0.00E+00	0.00E+00	0.00E+00	0.00E+00	3.27E+01	0.00E+00	0.00E+00	0.00E+00	0.00E+00	0.00E+00	3.29E-01	1.35E+01	1.11E+01	0.00E+00	5.24E+00	0.00E+00	0.00E+00	2.80E+00	0.00E+00	0.00E+00	1.74E+00	0.00E+00	0.00E+00	0.00E+00	0.00E+00	0.00E+00	0.00E+00	3.26E+00	0.00E+00
125042	3	24	control	Midbrain	0.00E+00	0.00E+00	0.00E+00	0.00E+00	3.21E-01	0.00E+00	0.00E+00	0.00E+00	5.31E+00	0.00E+00	0.00E+00	2.35E+00	0.00E+00	0.00E+00	0.00E+00	0.00E+00	0.00E+00	1.47E-01	0.00E+00	0.00E+00	3.38E-01	0.00E+00	0.00E+00	0.00E+00	0.00E+00	0.00E+00	0.00E+00	0.00E+00	0.00E+00	0.00E+00	0.00E+00	0.00E+00	3.42E+00	0.00E+00	0.00E+00	0.00E+00	2.10E+00	1.91E+00	4.24E+00	0.00E+00	1.63E+00	0.00E+00	0.00E+00	0.00E+00	1.96E+01	7.86E+00	0.00E+00	0.00E+00	1.94E-01	0.00E+00	4.63E+00	0.00E+00	0.00E+00	0.00E+00	0.00E+00	5.13E+00	0.00E+00	0.00E+00	0.00E+00	0.00E+00	3.89E+00	1.40E+01	5.96E+01	7.37E-01	0.00E+00	2.22E-02	1.52E+00	3.21E+00	5.88E+00	0.00E+00
125043	3	24	control	Hindbrain	0.00E+00	0.00E+00	0.00E+00	0.00E+00	0.00E+00	0.00E+00	1.06E+00	0.00E+00	2.90E+01	0.00E+00	0.00E+00	0.00E+00	1.64E+00	0.00E+00	3.18E-01	0.00E+00	0.00E+00	1.65E+00	0.00E+00	0.00E+00	0.00E+00	0.00E+00	0.00E+00	0.00E+00	0.00E+00	1.12E+00	0.00E+00	0.00E+00	0.00E+00	0.00E+00	0.00E+00	0.00E+00	0.00E+00	0.00E+00	2.44E+00	4.88E-01	8.47E+00	0.00E+00	0.00E+00	0.00E+00	4.34E+01	1.34E+00	0.00E+00	0.00E+00	1.89E+01	0.00E+00	0.00E+00	3.80E-01	0.00E+00	9.60E-01	2.53E+00	0.00E+00	0.00E+00	0.00E+00	0.00E+00	0.00E+00	0.00E+00	0.00E+00	0.00E+00	0.00E+00	0.00E+00	0.00E+00	0.00E+00	0.00E+00	0.00E+00	0.00E+00	0.00E+00	0.00E+00	1.27E+01	5.73E-01
125044	3	24	control	Optic cup	8.81E+00	0.00E+00	0.00E+00	0.00E+00	9.19E+00	0.00E+00	8.62E+00	0.00E+00	3.42E+01	0.00E+00	0.00E+00	0.00E+00	0.00E+00	0.00E+00	6.53E+00	2.82E+01	1.23E+02	0.00E+00	0.00E+00	0.00E+00	2.51E+01	1.19E+00	4.15E+00	0.00E+00	0.00E+00	0.00E+00	0.00E+00	0.00E+00	0.00E+00	3.63E+01	0.00E+00	0.00E+00	0.00E+00	0.00E+00	5.37E+00	0.00E+00	0.00E+00	0.00E+00	1.79E+01	0.00E+00	8.33E+01	2.58E-01	0.00E+00	1.37E+01	2.22E+02	8.71E+01	3.11E+01	0.00E+00	3.10E+01	0.00E+00	5.33E+00	2.79E+01	0.00E+00	0.00E+00	0.00E+00	0.00E+00	1.81E+01	0.00E+00	5.94E+00	0.00E+00	0.00E+00	0.00E+00	2.21E+02	3.07E+00	0.00E+00	3.56E+00	0.00E+00	3.22E+01	9.96E+00	0.00E+00
125045	3	24	control	Endodermal: pharyngeal pouch	0.00E+00	3.75E+01	2.33E+02	2.64E-01	0.00E+00	0.00E+00	2.72E+00	0.00E+00	1.82E+01	0.00E+00	0.00E+00	0.00E+00	1.07E+01	0.00E+00	2.06E+00	6.98E+01	8.73E-01	0.00E+00	0.00E+00	0.00E+00	0.00E+00	1.16E+00	8.99E+01	0.00E+00	4.91E+01	1.75E+00	0.00E+00	0.00E+00	0.00E+00	6.86E+00	4.88E+00	0.00E+00	2.35E+01	3.50E+00	6.33E+00	0.00E+00	0.00E+00	3.65E+00	6.29E+01	0.00E+00	5.90E+01	3.59E+00	8.00E+00	2.18E+01	5.45E+01	0.00E+00	0.00E+00	0.00E+00	1.09E+00	0.00E+00	0.00E+00	0.00E+00	1.79E+01	8.32E+00	0.00E+00	3.47E+01	1.67E+01	6.59E-01	0.00E+00	4.89E+00	2.37E+01	2.45E+00	9.41E+01	0.00E+00	0.00E+00	0.00E+00	0.00E+00	2.42E+01	8.10E+00	0.00E+00
125046	3	24	control	Retinal pigmented epithelium	0.00E+00	0.00E+00	1.85E+01	0.00E+00	0.00E+00	0.00E+00	0.00E+00	8.12E+00	2.10E+00	0.00E+00	2.92E+00	0.00E+00	0.00E+00	0.00E+00	0.00E+00	0.00E+00	0.00E+00	0.00E+00	0.00E+00	2.25E+00	0.00E+00	0.00E+00	0.00E+00	0.00E+00	0.00E+00	1.08E+03	0.00E+00	6.11E-01	8.76E+00	9.17E-01	0.00E+00	0.00E+00	0.00E+00	0.00E+00	0.00E+00	1.72E+00	9.06E+00	0.00E+00	4.90E+00	0.00E+00	1.29E+01	0.00E+00	0.00E+00	6.73E+00	0.00E+00	0.00E+00	0.00E+00	0.00E+00	0.00E+00	1.32E+00	1.68E+01	0.00E+00	9.65E+00	0.00E+00	0.00E+00	1.10E+01	9.64E+00	0.00E+00	0.00E+00	0.00E+00	0.00E+00	0.00E+00	6.60E+01	0.00E+00	0.00E+00	5.92E-01	1.64E+01	0.00E+00	0.00E+00	0.00E+00
125047	3	24	control	Hindbrain	9.19E+00	2.86E+00	0.00E+00	0.00E+00	0.00E+00	3.22E+00	0.00E+00	0.00E+00	2.79E+01	0.00E+00	0.00E+00	0.00E+00	1.03E-01	0.00E+00	0.00E+00	0.00E+00	0.00E+00	5.09E+00	4.52E+00	2.30E-01	0.00E+00	0.00E+00	0.00E+00	1.35E+01	0.00E+00	0.00E+00	0.00E+00	0.00E+00	0.00E+00	0.00E+00	3.06E+00	0.00E+00	0.00E+00	0.00E+00	0.00E+00	0.00E+00	0.00E+00	0.00E+00	4.50E+00	0.00E+00	1.93E+01	0.00E+00	0.00E+00	0.00E+00	3.88E+02	0.00E+00	0.00E+00	0.00E+00	0.00E+00	0.00E+00	0.00E+00	0.00E+00	0.00E+00	3.61E+00	4.90E+00	0.00E+00	1.24E+01	0.00E+00	0.00E+00	0.00E+00	3.07E+00	0.00E+00	3.61E+01	0.00E+00	0.00E+00	0.00E+00	0.00E+00	0.00E+00	3.78E+00	3.35E+00
125048	3	24	control	Erythroid	2.41E+00	0.00E+00	0.00E+00	0.00E+00	0.00E+00	0.00E+00	3.43E+02	0.00E+00	9.82E+00	0.00E+00	0.00E+00	0.00E+00	1.67E+01	0.00E+00	0.00E+00	0.00E+00	0.00E+00	0.00E+00	2.92E+00	0.00E+00	0.00E+00	0.00E+00	0.00E+00	0.00E+00	1.71E+01	0.00E+00	0.00E+00	0.00E+00	0.00E+00	0.00E+00	0.00E+00	0.00E+00	0.00E+00	0.00E+00	0.00E+00	0.00E+00	1.20E+01	0.00E+00	0.00E+00	1.02E+01	0.00E+00	4.56E+00	0.00E+00	0.00E+00	0.00E+00	0.00E+00	0.00E+00	0.00E+00	0.00E+00	0.00E+00	0.00E+00	0.00E+00	3.79E+02	0.00E+00	0.00E+00	7.12E+00	0.00E+00	0.00E+00	0.00E+00	0.00E+00	0.00E+00	0.00E+00	2.30E+01	0.00E+00	0.00E+00	0.00E+00	0.00E+00	0.00E+00	2.18E+01	0.00E+00
125049	3	24	control	Forebrain	3.55E+00	0.00E+00	0.00E+00	0.00E+00	0.00E+00	0.00E+00	0.00E+00	0.00E+00	5.24E+01	0.00E+00	2.26E+00	0.00E+00	5.79E+00	0.00E+00	0.00E+00	0.00E+00	0.00E+00	6.42E+01	0.00E+00	0.00E+00	0.00E+00	0.00E+00	0.00E+00	0.00E+00	0.00E+00	0.00E+00	5.01E+00	0.00E+00	0.00E+00	0.00E+00	0.00E+00	0.00E+00	0.00E+00	0.00E+00	0.00E+00	1.86E-01	0.00E+00	0.00E+00	0.00E+00	0.00E+00	5.24E+01	0.00E+00	1.40E-02	0.00E+00	1.06E+02	0.00E+00	0.00E+00	0.00E+00	0.00E+00	0.00E+00	0.00E+00	0.00E+00	0.00E+00	0.00E+00	0.00E+00	0.00E+00	2.79E+01	0.00E+00	4.39E+00	0.00E+00	2.01E+00	0.00E+00	8.93E+01	0.00E+00	0.00E+00	5.40E-01	0.00E+00	0.00E+00	0.00E+00	0.00E+00
125050	3	24	control	Optic cup	0.00E+00	0.00E+00	0.00E+00	0.00E+00	0.00E+00	0.00E+00	2.68E+00	0.00E+00	5.59E+00	0.00E+00	0.00E+00	0.00E+00	0.00E+00	0.00E+00	0.00E+00	9.94E+00	0.00E+00	5.04E-01	0.00E+00	0.00E+00	0.00E+00	4.25E+00	0.00E+00	0.00E+00	0.00E+00	8.71E-01	0.00E+00	0.00E+00	0.00E+00	0.00E+00	7.52E+00	0.00E+00	0.00E+00	2.64E+00	0.00E+00	0.00E+00	0.00E+00	0.00E+00	0.00E+00	5.35E+00	0.00E+00	2.85E+00	0.00E+00	0.00E+00	3.43E+01	0.00E+00	5.49E+00	0.00E+00	0.00E+00	0.00E+00	6.22E-01	8.27E+00	1.09E+00	0.00E+00	0.00E+00	0.00E+00	1.47E+00	0.00E+00	0.00E+00	5.23E-01	0.00E+00	0.00E+00	2.18E+02	0.00E+00	0.00E+00	1.39E+00	0.00E+00	0.00E+00	0.00E+00	0.00E+00
125051	3	24	control	Spinal cord	0.00E+00	0.00E+00	0.00E+00	6.38E+00	6.78E+00	0.00E+00	0.00E+00	0.00E+00	2.68E+00	0.00E+00	0.00E+00	2.15E+01	0.00E+00	0.00E+00	0.00E+00	0.00E+00	0.00E+00	0.00E+00	0.00E+00	0.00E+00	0.00E+00	0.00E+00	0.00E+00	9.05E+00	0.00E+00	0.00E+00	0.00E+00	0.00E+00	0.00E+00	2.50E+02	0.00E+00	0.00E+00	3.29E+01	0.00E+00	0.00E+00	0.00E+00	0.00E+00	0.00E+00	2.51E+00	0.00E+00	0.00E+00	0.00E+00	0.00E+00	0.00E+00	8.73E+01	0.00E+00	8.42E+00	0.00E+00	4.22E+00	0.00E+00	0.00E+00	0.00E+00	0.00E+00	0.00E+00	0.00E+00	0.00E+00	2.28E+01	0.00E+00	0.00E+00	0.00E+00	0.00E+00	0.00E+00	4.65E+01	0.00E+00	0.00E+00	2.81E-01	0.00E+00	0.00E+00	0.00E+00	0.00E+00
125052	3	24	control	Hindbrain	0.00E+00	0.00E+00	0.00E+00	0.00E+00	0.00E+00	0.00E+00	5.20E+00	2.21E+00	3.09E+01	0.00E+00	0.00E+00	1.63E-01	0.00E+00	2.38E-02	3.48E-01	0.00E+00	0.00E+00	0.00E+00	0.00E+00	0.00E+00	0.00E+00	0.00E+00	0.00E+00	0.00E+00	7.27E+00	0.00E+00	0.00E+00	5.00E+00	0.00E+00	0.00E+00	0.00E+00	0.00E+00	0.00E+00	0.00E+00	0.00E+00	4.13E-01	0.00E+00	0.00E+00	8.20E+00	0.00E+00	4.20E+00	1.09E+00	0.00E+00	1.94E+00	1.89E+02	9.69E-01	0.00E+00	7.75E-01	8.39E+00	0.00E+00	0.00E+00	0.00E+00	2.61E+00	0.00E+00	1.59E+00	0.00E+00	3.46E+00	0.00E+00	0.00E+00	2.71E+00	0.00E+00	0.00E+00	7.34E-02	5.97E+00	0.00E+00	5.99E-01	0.00E+00	0.00E+00	3.36E+00	1.50E+00
125053	3	24	control	Rohon-Beard neurons	0.00E+00	8.40E+00	9.19E+00	1.27E+01	0.00E+00	0.00E+00	1.53E+00	0.00E+00	0.00E+00	3.71E+01	0.00E+00	0.00E+00	8.55E+00	2.26E-01	0.00E+00	5.49E+01	0.00E+00	1.85E+01	0.00E+00	0.00E+00	4.07E+01	8.60E+00	1.31E+01	0.00E+00	0.00E+00	0.00E+00	0.00E+00	1.20E+00	0.00E+00	0.00E+00	8.32E-01	0.00E+00	0.00E+00	0.00E+00	1.91E+01	0.00E+00	0.00E+00	7.98E+00	1.49E+01	0.00E+00	7.34E+00	0.00E+00	0.00E+00	0.00E+00	5.17E+01	0.00E+00	0.00E+00	0.00E+00	2.56E+01	0.00E+00	0.00E+00	0.00E+00	1.46E+00	4.46E+00	0.00E+00	0.00E+00	0.00E+00	0.00E+00	8.18E-03	5.19E+00	0.00E+00	0.00E+00	3.10E+01	0.00E+00	3.08E+00	0.00E+00	0.00E+00	0.00E+00	0.00E+00	0.00E+00
125054	3	24	control	Midbrain	3.70E+00	0.00E+00	0.00E+00	0.00E+00	0.00E+00	0.00E+00	0.00E+00	0.00E+00	4.03E+01	1.97E-01	0.00E+00	0.00E+00	6.73E-01	0.00E+00	0.00E+00	4.96E+00	0.00E+00	0.00E+00	0.00E+00	0.00E+00	0.00E+00	0.00E+00	0.00E+00	0.00E+00	0.00E+00	0.00E+00	0.00E+00	0.00E+00	2.35E-01	4.83E+00	0.00E+00	0.00E+00	0.00E+00	0.00E+00	0.00E+00	0.00E+00	1.24E+00	2.61E-01	5.21E-02	0.00E+00	1.89E+01	0.00E+00	0.00E+00	0.00E+00	2.46E+01	0.00E+00	0.00E+00	5.87E-01	1.33E-02	0.00E+00	2.73E+00	0.00E+00	0.00E+00	0.00E+00	0.00E+00	0.00E+00	0.00E+00	0.00E+00	0.00E+00	0.00E+00	1.97E+01	0.00E+00	1.22E+01	0.00E+00	0.00E+00	1.59E+00	1.23E+00	0.00E+00	0.00E+00	1.18E-01
125055	3	24	control	Midbrain	2.08E+00	0.00E+00	0.00E+00	0.00E+00	0.00E+00	0.00E+00	0.00E+00	0.00E+00	2.93E+01	0.00E+00	0.00E+00	0.00E+00	0.00E+00	0.00E+00	1.20E+00	0.00E+00	1.05E-01	0.00E+00	0.00E+00	0.00E+00	0.00E+00	0.00E+00	0.00E+00	0.00E+00	0.00E+00	1.13E+00	5.67E-01	0.00E+00	0.00E+00	0.00E+00	5.38E-02	0.00E+00	0.00E+00	0.00E+00	2.32E+00	0.00E+00	8.70E-01	0.00E+00	0.00E+00	0.00E+00	2.78E+00	0.00E+00	1.65E-01	0.00E+00	1.10E+01	0.00E+00	0.00E+00	0.00E+00	0.00E+00	1.14E+00	0.00E+00	0.00E+00	1.34E+01	3.21E+00	0.00E+00	0.00E+00	0.00E+00	0.00E+00	0.00E+00	0.00E+00	0.00E+00	0.00E+00	1.51E+01	0.00E+00	0.00E+00	2.31E-01	0.00E+00	0.00E+00	0.00E+00	7.95E-01
125056	3	24	control	Erythroid	0.00E+00	3.37E+00	0.00E+00	0.00E+00	0.00E+00	0.00E+00	1.64E+03	0.00E+00	0.00E+00	0.00E+00	0.00E+00	4.86E+01	0.00E+00	6.18E+00	0.00E+00	0.00E+00	0.00E+00	0.00E+00	0.00E+00	7.83E+00	0.00E+00	0.00E+00	0.00E+00	0.00E+00	0.00E+00	7.22E-01	3.84E+00	1.96E+00	0.00E+00	0.00E+00	0.00E+00	0.00E+00	0.00E+00	0.00E+00	5.00E-02	1.52E+01	0.00E+00	0.00E+00	0.00E+00	0.00E+00	6.01E+00	0.00E+00	1.61E-01	0.00E+00	5.61E+00	2.55E+00	0.00E+00	7.54E+00	0.00E+00	0.00E+00	0.00E+00	1.20E+01	2.63E+02	0.00E+00	1.89E+00	0.00E+00	0.00E+00	0.00E+00	5.16E+01	0.00E+00	2.29E+01	2.75E+00	0.00E+00	0.00E+00	1.06E+01	0.00E+00	0.00E+00	0.00E+00	0.00E+00	0.00E+00
125057	3	24	control	Differentiating neurons	0.00E+00	0.00E+00	0.00E+00	1.94E+01	0.00E+00	8.73E+00	0.00E+00	0.00E+00	0.00E+00	1.48E+02	0.00E+00	0.00E+00	0.00E+00	0.00E+00	0.00E+00	0.00E+00	0.00E+00	7.21E+01	0.00E+00	0.00E+00	0.00E+00	3.34E+00	0.00E+00	0.00E+00	6.04E+00	0.00E+00	0.00E+00	0.00E+00	0.00E+00	0.00E+00	0.00E+00	0.00E+00	0.00E+00	0.00E+00	4.25E+00	0.00E+00	0.00E+00	0.00E+00	3.29E+00	1.65E+01	0.00E+00	4.17E+00	0.00E+00	0.00E+00	2.66E+02	6.99E+02	0.00E+00	0.00E+00	5.16E+01	1.92E+00	0.00E+00	0.00E+00	0.00E+00	0.00E+00	5.89E+02	0.00E+00	0.00E+00	0.00E+00	0.00E+00	0.00E+00	0.00E+00	5.40E+01	0.00E+00	0.00E+00	1.85E+00	0.00E+00	0.00E+00	1.58E+01	0.00E+00	0.00E+00
125058	3	24	control	Optic cup	0.00E+00	0.00E+00	0.00E+00	1.38E+00	0.00E+00	0.00E+00	0.00E+00	0.00E+00	2.49E+01	0.00E+00	0.00E+00	2.35E-01	0.00E+00	0.00E+00	0.00E+00	0.00E+00	0.00E+00	0.00E+00	0.00E+00	0.00E+00	0.00E+00	0.00E+00	0.00E+00	0.00E+00	0.00E+00	2.80E+01	0.00E+00	0.00E+00	0.00E+00	0.00E+00	1.22E+00	0.00E+00	0.00E+00	0.00E+00	0.00E+00	0.00E+00	0.00E+00	0.00E+00	1.04E+02	0.00E+00	0.00E+00	1.01E+01	0.00E+00	2.31E-01	4.73E+01	0.00E+00	0.00E+00	2.85E+00	4.69E+00	0.00E+00	0.00E+00	7.75E+00	9.72E+00	0.00E+00	0.00E+00	0.00E+00	0.00E+00	0.00E+00	2.97E+00	0.00E+00	0.00E+00	0.00E+00	3.04E+02	0.00E+00	0.00E+00	0.00E+00	0.00E+00	0.00E+00	0.00E+00	0.00E+00
125059	3	24	control	Midbrain	0.00E+00	0.00E+00	0.00E+00	0.00E+00	0.00E+00	0.00E+00	0.00E+00	0.00E+00	1.74E+02	0.00E+00	0.00E+00	0.00E+00	0.00E+00	0.00E+00	0.00E+00	1.26E+01	0.00E+00	0.00E+00	0.00E+00	0.00E+00	1.94E+01	0.00E+00	0.00E+00	5.41E+00	6.60E+00	0.00E+00	0.00E+00	0.00E+00	0.00E+00	0.00E+00	0.00E+00	0.00E+00	0.00E+00	3.23E+00	0.00E+00	8.82E+00	0.00E+00	0.00E+00	1.70E+01	0.00E+00	8.11E+01	8.68E-01	0.00E+00	0.00E+00	1.68E+02	0.00E+00	7.05E-01	6.00E-01	0.00E+00	0.00E+00	0.00E+00	6.00E+00	0.00E+00	0.00E+00	0.00E+00	7.11E-01	5.44E+01	0.00E+00	1.03E+00	2.39E+01	5.57E+00	0.00E+00	0.00E+00	0.00E+00	0.00E+00	0.00E+00	0.00E+00	0.00E+00	0.00E+00	0.00E+00
125060	3	24	control	Hindbrain	0.00E+00	0.00E+00	0.00E+00	1.05E+00	0.00E+00	0.00E+00	0.00E+00	0.00E+00	0.00E+00	5.58E+00	0.00E+00	1.56E+01	0.00E+00	4.02E+00	0.00E+00	6.60E-01	0.00E+00	0.00E+00	0.00E+00	0.00E+00	0.00E+00	0.00E+00	0.00E+00	0.00E+00	3.55E+00	0.00E+00	0.00E+00	0.00E+00	3.64E+00	0.00E+00	1.38E+00	0.00E+00	0.00E+00	1.26E-02	0.00E+00	0.00E+00	0.00E+00	0.00E+00	6.34E+01	5.38E+00	4.64E+01	3.57E+00	0.00E+00	0.00E+00	4.64E+02	0.00E+00	0.00E+00	0.00E+00	3.11E+01	0.00E+00	2.91E+00	0.00E+00	1.11E+01	1.53E+00	0.00E+00	0.00E+00	0.00E+00	1.47E+00	8.98E+00	0.00E+00	0.00E+00	0.00E+00	2.93E+01	0.00E+00	0.00E+00	0.00E+00	1.46E+01	6.12E-01	2.80E+00	0.00E+00
125061	3	24	control	Hindbrain	1.72E+00	3.29E-01	0.00E+00	0.00E+00	0.00E+00	0.00E+00	0.00E+00	6.76E-01	0.00E+00	0.00E+00	0.00E+00	0.00E+00	8.40E-01	0.00E+00	1.89E+00	0.00E+00	2.62E-01	0.00E+00	0.00E+00	0.00E+00	2.06E+02	7.85E-01	0.00E+00	0.00E+00	0.00E+00	0.00E+00	3.34E+00	0.00E+00	0.00E+00	0.00E+00	0.00E+00	0.00E+00	0.00E+00	8.16E-01	3.46E+00	1.31E+01	0.00E+00	0.00E+00	4.83E+00	0.00E+00	0.00E+00	3.11E-01	0.00E+00	0.00E+00	2.56E+02	0.00E+00	0.00E+00	0.00E+00	5.85E+00	1.24E+00	1.03E+01	0.00E+00	0.00E+00	0.00E+00	5.89E+00	0.00E+00	0.00E+00	0.00E+00	0.00E+00	0.00E+00	0.00E+00	0.00E+00	7.99E+00	0.00E+00	0.00E+00	4.20E-01	0.00E+00	0.00E+00	0.00E+00	0.00E+00
125062	3	24	control	Differentiating neurons	0.00E+00	0.00E+00	0.00E+00	0.00E+00	1.62E+01	1.45E+00	0.00E+00	0.00E+00	0.00E+00	0.00E+00	0.00E+00	0.00E+00	0.00E+00	0.00E+00	0.00E+00	0.00E+00	0.00E+00	0.00E+00	0.00E+00	0.00E+00	1.45E+02	0.00E+00	3.93E+00	0.00E+00	0.00E+00	0.00E+00	0.00E+00	0.00E+00	0.00E+00	0.00E+00	8.67E-01	3.16E+00	0.00E+00	0.00E+00	0.00E+00	1.34E+00	0.00E+00	0.00E+00	0.00E+00	3.90E+00	0.00E+00	0.00E+00	0.00E+00	0.00E+00	6.86E+01	0.00E+00	2.81E+02	0.00E+00	3.77E+01	0.00E+00	1.19E+01	0.00E+00	0.00E+00	0.00E+00	0.00E+00	0.00E+00	0.00E+00	0.00E+00	0.00E+00	1.77E+01	7.53E+00	0.00E+00	0.00E+00	0.00E+00	0.00E+00	0.00E+00	0.00E+00	0.00E+00	0.00E+00	0.00E+00
125063	3	24	control	Midbrain	0.00E+00	0.00E+00	0.00E+00	0.00E+00	1.35E+01	0.00E+00	5.64E+00	2.70E+00	5.00E+01	0.00E+00	0.00E+00	0.00E+00	0.00E+00	1.40E+00	9.27E-01	0.00E+00	0.00E+00	6.72E+00	7.59E+00	0.00E+00	0.00E+00	0.00E+00	0.00E+00	0.00E+00	8.00E-01	5.71E-01	0.00E+00	0.00E+00	1.72E-01	0.00E+00	0.00E+00	0.00E+00	0.00E+00	0.00E+00	0.00E+00	2.48E+00	0.00E+00	0.00E+00	4.66E+00	0.00E+00	3.52E+01	0.00E+00	0.00E+00	0.00E+00	8.75E+01	2.72E+00	0.00E+00	0.00E+00	6.83E+00	0.00E+00	0.00E+00	1.28E+01	2.32E+00	4.80E+00	0.00E+00	0.00E+00	0.00E+00	1.64E+00	3.87E-01	0.00E+00	0.00E+00	0.00E+00	3.80E+01	0.00E+00	0.00E+00	2.05E-01	0.00E+00	0.00E+00	0.00E+00	0.00E+00
125064	3	24	control	Epidermal other	0.00E+00	0.00E+00	0.00E+00	0.00E+00	2.23E+02	0.00E+00	2.74E+00	1.21E+01	0.00E+00	0.00E+00	4.72E-02	3.92E+00	0.00E+00	0.00E+00	0.00E+00	8.33E+00	0.00E+00	3.25E+01	0.00E+00	7.46E-01	1.89E+02	0.00E+00	0.00E+00	0.00E+00	1.32E+00	0.00E+00	0.00E+00	0.00E+00	3.62E-01	0.00E+00	0.00E+00	0.00E+00	0.00E+00	6.17E+00	8.09E+00	0.00E+00	0.00E+00	1.61E+01	0.00E+00	0.00E+00	0.00E+00	0.00E+00	0.00E+00	0.00E+00	0.00E+00	1.69E+01	1.36E+01	0.00E+00	0.00E+00	9.25E+00	0.00E+00	0.00E+00	5.15E+00	0.00E+00	0.00E+00	0.00E+00	0.00E+00	0.00E+00	0.00E+00	1.18E+01	0.00E+00	1.81E+01	0.00E+00	0.00E+00	6.53E+00	0.00E+00	0.00E+00	0.00E+00	0.00E+00	0.00E+00
125065	3	24	control	Hindbrain	0.00E+00	7.72E+00	0.00E+00	0.00E+00	0.00E+00	0.00E+00	0.00E+00	0.00E+00	3.23E+01	5.75E+00	0.00E+00	0.00E+00	0.00E+00	0.00E+00	0.00E+00	0.00E+00	0.00E+00	0.00E+00	0.00E+00	0.00E+00	0.00E+00	0.00E+00	0.00E+00	7.62E-01	0.00E+00	0.00E+00	0.00E+00	0.00E+00	0.00E+00	0.00E+00	1.35E-02	0.00E+00	0.00E+00	0.00E+00	4.06E+00	0.00E+00	4.39E+00	0.00E+00	1.17E+01	0.00E+00	1.98E+01	1.40E+00	0.00E+00	5.60E+00	6.55E+01	1.10E+01	1.65E+00	9.81E-01	7.06E+00	0.00E+00	1.83E+00	0.00E+00	0.00E+00	2.85E+01	1.30E+00	0.00E+00	0.00E+00	0.00E+00	6.55E-01	0.00E+00	2.63E+01	8.35E+00	4.18E+01	0.00E+00	0.00E+00	1.01E+00	0.00E+00	0.00E+00	0.00E+00	1.97E-01
125066	3	24	control	Forebrain	4.26E-01	0.00E+00	0.00E+00	0.00E+00	8.41E+00	0.00E+00	0.00E+00	0.00E+00	0.00E+00	7.28E+00	3.44E+00	0.00E+00	0.00E+00	0.00E+00	2.50E-01	0.00E+00	6.30E+00	2.23E+01	0.00E+00	0.00E+00	1.10E+01	0.00E+00	0.00E+00	0.00E+00	0.00E+00	0.00E+00	0.00E+00	0.00E+00	0.00E+00	0.00E+00	0.00E+00	0.00E+00	0.00E+00	0.00E+00	0.00E+00	6.21E-01	0.00E+00	0.00E+00	0.00E+00	0.00E+00	3.53E+00	0.00E+00	7.20E-01	2.76E+00	8.66E+01	0.00E+00	3.40E+01	0.00E+00	0.00E+00	0.00E+00	2.28E+00	2.11E+00	0.00E+00	0.00E+00	0.00E+00	4.11E+00	0.00E+00	0.00E+00	0.00E+00	0.00E+00	0.00E+00	0.00E+00	2.43E+01	0.00E+00	0.00E+00	3.03E-01	0.00E+00	1.70E-01	0.00E+00	0.00E+00
125067	3	24	control	Periderm	9.91E+00	5.38E+00	4.95E+00	4.64E+00	3.52E+00	7.08E+01	0.00E+00	0.00E+00	7.84E+00	0.00E+00	3.22E+00	0.00E+00	0.00E+00	0.00E+00	0.00E+00	3.16E-01	3.09E+00	1.65E+00	0.00E+00	5.99E-01	0.00E+00	0.00E+00	3.61E+01	0.00E+00	0.00E+00	2.77E-02	0.00E+00	0.00E+00	0.00E+00	0.00E+00	1.36E+00	0.00E+00	0.00E+00	0.00E+00	0.00E+00	1.05E+00	2.98E+00	0.00E+00	1.11E+01	4.32E+00	1.77E+01	8.03E-01	3.72E+00	7.08E+00	2.27E+00	0.00E+00	0.00E+00	0.00E+00	0.00E+00	5.35E+00	2.44E+00	0.00E+00	0.00E+00	0.00E+00	0.00E+00	2.90E+00	0.00E+00	0.00E+00	2.23E+00	1.49E+01	0.00E+00	0.00E+00	1.09E+00	0.00E+00	2.47E-01	0.00E+00	0.00E+00	0.00E+00	7.15E-01	0.00E+00
125068	3	24	control	Midbrain	0.00E+00	0.00E+00	0.00E+00	0.00E+00	0.00E+00	0.00E+00	0.00E+00	0.00E+00	0.00E+00	0.00E+00	3.87E+00	0.00E+00	8.24E+00	0.00E+00	0.00E+00	0.00E+00	0.00E+00	0.00E+00	0.00E+00	0.00E+00	2.24E+02	4.14E-01	0.00E+00	1.11E+01	0.00E+00	0.00E+00	0.00E+00	0.00E+00	0.00E+00	0.00E+00	0.00E+00	0.00E+00	0.00E+00	0.00E+00	1.09E+01	0.00E+00	0.00E+00	1.21E+00	3.43E+01	8.81E-01	4.32E+01	0.00E+00	0.00E+00	2.79E+01	2.85E+02	2.11E+02	0.00E+00	0.00E+00	3.28E+01	0.00E+00	3.52E+00	0.00E+00	0.00E+00	0.00E+00	0.00E+00	0.00E+00	1.72E+01	0.00E+00	0.00E+00	0.00E+00	0.00E+00	1.22E+01	3.02E+02	0.00E+00	0.00E+00	1.06E+00	6.47E+00	0.00E+00	0.00E+00	0.00E+00
125069	3	24	control	Hindbrain	5.73E+00	0.00E+00	0.00E+00	2.40E+01	0.00E+00	7.09E+00	0.00E+00	0.00E+00	5.42E+01	5.75E+00	1.32E+00	0.00E+00	0.00E+00	2.87E-01	0.00E+00	0.00E+00	0.00E+00	0.00E+00	0.00E+00	0.00E+00	1.02E+01	5.02E+00	2.52E+01	0.00E+00	1.17E+01	2.12E+00	0.00E+00	2.80E-01	0.00E+00	6.86E+00	0.00E+00	0.00E+00	0.00E+00	0.00E+00	0.00E+00	1.74E-01	0.00E+00	0.00E+00	0.00E+00	4.68E+00	9.17E+01	0.00E+00	0.00E+00	0.00E+00	2.80E+02	0.00E+00	8.12E+01	0.00E+00	6.47E+00	0.00E+00	0.00E+00	1.45E+01	0.00E+00	0.00E+00	0.00E+00	0.00E+00	0.00E+00	0.00E+00	0.00E+00	0.00E+00	0.00E+00	8.43E-01	3.79E+01	0.00E+00	0.00E+00	1.54E+00	0.00E+00	0.00E+00	0.00E+00	0.00E+00
125070	3	24	control	Hindbrain	0.00E+00	0.00E+00	0.00E+00	0.00E+00	0.00E+00	0.00E+00	0.00E+00	0.00E+00	4.72E+01	0.00E+00	0.00E+00	0.00E+00	1.59E+00	0.00E+00	1.19E+01	0.00E+00	0.00E+00	0.00E+00	3.04E-03	0.00E+00	0.00E+00	0.00E+00	0.00E+00	0.00E+00	0.00E+00	2.20E+01	3.67E-01	5.18E+00	0.00E+00	0.00E+00	2.12E+00	0.00E+00	0.00E+00	0.00E+00	2.29E+01	1.86E+00	0.00E+00	0.00E+00	4.03E+01	2.76E+01	1.10E+02	1.46E+00	0.00E+00	0.00E+00	5.52E+01	0.00E+00	0.00E+00	0.00E+00	6.49E+01	0.00E+00	0.00E+00	1.32E+00	1.26E+01	4.93E+00	0.00E+00	0.00E+00	1.47E+01	0.00E+00	7.75E+00	2.34E+01	1.87E+00	0.00E+00	6.93E+01	0.00E+00	1.97E+01	3.61E+00	0.00E+00	0.00E+00	0.00E+00	0.00E+00
125071	3	24	control	Neural crest	0.00E+00	0.00E+00	0.00E+00	0.00E+00	0.00E+00	0.00E+00	1.15E+01	7.18E+00	0.00E+00	7.65E+00	0.00E+00	0.00E+00	2.80E+01	1.16E+01	7.83E+01	0.00E+00	0.00E+00	1.94E+01	0.00E+00	0.00E+00	2.84E+00	4.69E+00	0.00E+00	1.93E+00	0.00E+00	3.74E+02	0.00E+00	5.42E+00	0.00E+00	0.00E+00	0.00E+00	9.91E-01	0.00E+00	0.00E+00	1.58E+01	0.00E+00	0.00E+00	0.00E+00	7.19E+00	3.38E+01	0.00E+00	0.00E+00	0.00E+00	0.00E+00	0.00E+00	2.53E+01	0.00E+00	0.00E+00	3.86E+02	0.00E+00	0.00E+00	5.02E+00	2.08E+00	0.00E+00	0.00E+00	0.00E+00	0.00E+00	0.00E+00	9.54E+00	0.00E+00	1.27E+01	0.00E+00	0.00E+00	0.00E+00	9.37E-01	1.08E+00	0.00E+00	0.00E+00	0.00E+00	0.00E+00
125072	3	24	control	Neural crest	0.00E+00	0.00E+00	2.92E+01	0.00E+00	1.17E+01	0.00E+00	0.00E+00	0.00E+00	9.69E+01	0.00E+00	0.00E+00	1.72E+01	0.00E+00	0.00E+00	0.00E+00	3.72E+00	1.80E+00	0.00E+00	2.36E-01	0.00E+00	1.52E+00	0.00E+00	1.37E+02	0.00E+00	0.00E+00	0.00E+00	0.00E+00	0.00E+00	0.00E+00	0.00E+00	0.00E+00	0.00E+00	9.41E-01	0.00E+00	0.00E+00	0.00E+00	0.00E+00	0.00E+00	0.00E+00	0.00E+00	4.81E-01	0.00E+00	0.00E+00	3.49E+00	0.00E+00	0.00E+00	2.44E+01	0.00E+00	1.15E+02	0.00E+00	0.00E+00	6.56E+00	1.61E+01	0.00E+00	0.00E+00	0.00E+00	1.03E+01	0.00E+00	0.00E+00	2.11E+01	0.00E+00	2.43E+01	4.09E+01	0.00E+00	0.00E+00	1.31E+00	0.00E+00	0.00E+00	0.00E+00	0.00E+00
125073	3	24	control	Midbrain	3.15E+01	1.70E+00	0.00E+00	0.00E+00	6.16E+00	0.00E+00	0.00E+00	0.00E+00	1.89E+01	1.57E+00	0.00E+00	0.00E+00	0.00E+00	1.64E+01	0.00E+00	6.69E+00	0.00E+00	0.00E+00	0.00E+00	0.00E+00	0.00E+00	0.00E+00	2.47E+01	0.00E+00	0.00E+00	0.00E+00	3.55E+00	0.00E+00	0.00E+00	0.00E+00	0.00E+00	0.00E+00	0.00E+00	0.00E+00	0.00E+00	0.00E+00	0.00E+00	0.00E+00	4.53E+01	0.00E+00	3.67E+01	0.00E+00	2.05E+01	2.24E+01	4.64E+02	4.67E+00	0.00E+00	0.00E+00	0.00E+00	0.00E+00	0.00E+00	0.00E+00	9.06E+00	0.00E+00	0.00E+00	0.00E+00	2.39E+01	0.00E+00	1.91E+00	0.00E+00	0.00E+00	0.00E+00	1.52E+01	5.35E+00	0.00E+00	0.00E+00	0.00E+00	0.00E+00	0.00E+00	0.00E+00
125074	3	24	control	Hindbrain	8.17E+00	0.00E+00	0.00E+00	0.00E+00	0.00E+00	1.16E+01	6.42E-02	0.00E+00	7.04E+01	0.00E+00	0.00E+00	0.00E+00	0.00E+00	2.35E+00	2.56E-01	0.00E+00	4.82E+00	0.00E+00	0.00E+00	0.00E+00	0.00E+00	1.48E-01	0.00E+00	4.88E+00	0.00E+00	3.79E+00	0.00E+00	0.00E+00	0.00E+00	0.00E+00	0.00E+00	0.00E+00	0.00E+00	0.00E+00	0.00E+00	0.00E+00	0.00E+00	0.00E+00	0.00E+00	0.00E+00	1.61E+02	3.81E+00	0.00E+00	0.00E+00	1.12E+02	5.38E-01	0.00E+00	1.53E+00	2.71E+00	0.00E+00	0.00E+00	6.33E-01	0.00E+00	9.58E+00	0.00E+00	1.49E+01	0.00E+00	0.00E+00	0.00E+00	0.00E+00	2.31E+00	0.00E+00	3.75E+00	0.00E+00	5.38E+00	2.09E-01	2.88E+00	0.00E+00	0.00E+00	0.00E+00
125075	3	24	control	Hindbrain	1.56E+01	1.22E+00	0.00E+00	1.08E+00	0.00E+00	0.00E+00	0.00E+00	1.76E+00	0.00E+00	0.00E+00	0.00E+00	0.00E+00	1.33E+00	0.00E+00	0.00E+00	0.00E+00	0.00E+00	5.76E+00	0.00E+00	1.21E-01	1.31E+01	0.00E+00	0.00E+00	0.00E+00	0.00E+00	0.00E+00	0.00E+00	0.00E+00	0.00E+00	0.00E+00	0.00E+00	9.09E-01	0.00E+00	0.00E+00	8.34E-01	0.00E+00	0.00E+00	0.00E+00	0.00E+00	1.65E+00	0.00E+00	1.91E+00	0.00E+00	0.00E+00	3.01E+02	1.36E+01	0.00E+00	9.39E-01	0.00E+00	0.00E+00	2.79E+00	0.00E+00	0.00E+00	0.00E+00	3.44E-01	8.15E+00	0.00E+00	3.18E+00	0.00E+00	6.10E-01	0.00E+00	0.00E+00	0.00E+00	0.00E+00	3.54E-01	0.00E+00	0.00E+00	0.00E+00	0.00E+00	0.00E+00
125076	3	24	control	Forebrain	0.00E+00	0.00E+00	0.00E+00	0.00E+00	0.00E+00	0.00E+00	6.76E+00	0.00E+00	2.33E+01	0.00E+00	0.00E+00	0.00E+00	0.00E+00	0.00E+00	0.00E+00	8.42E+00	0.00E+00	0.00E+00	0.00E+00	0.00E+00	0.00E+00	0.00E+00	7.05E+00	0.00E+00	0.00E+00	0.00E+00	0.00E+00	0.00E+00	0.00E+00	0.00E+00	3.24E-01	0.00E+00	0.00E+00	0.00E+00	0.00E+00	7.01E-01	0.00E+00	0.00E+00	2.65E+01	2.13E-01	8.36E+01	2.42E+00	0.00E+00	0.00E+00	5.59E+01	0.00E+00	3.55E+01	0.00E+00	3.63E-01	0.00E+00	0.00E+00	0.00E+00	2.06E+00	0.00E+00	0.00E+00	0.00E+00	0.00E+00	0.00E+00	1.75E+00	0.00E+00	0.00E+00	0.00E+00	5.58E+01	0.00E+00	0.00E+00	0.00E+00	0.00E+00	1.39E+00	0.00E+00	0.00E+00
125077	3	24	control	Midbrain	1.08E+01	0.00E+00	0.00E+00	0.00E+00	0.00E+00	0.00E+00	4.67E+00	0.00E+00	4.36E+01	5.44E+00	3.58E+00	7.62E+00	0.00E+00	0.00E+00	0.00E+00	4.46E+00	0.00E+00	0.00E+00	0.00E+00	0.00E+00	0.00E+00	0.00E+00	0.00E+00	5.97E+00	0.00E+00	0.00E+00	1.14E+00	0.00E+00	3.53E-01	0.00E+00	1.50E+01	0.00E+00	0.00E+00	0.00E+00	0.00E+00	0.00E+00	0.00E+00	0.00E+00	0.00E+00	0.00E+00	9.28E-01	0.00E+00	0.00E+00	1.04E+00	1.27E+02	1.91E+01	0.00E+00	0.00E+00	0.00E+00	0.00E+00	1.01E+01	0.00E+00	0.00E+00	0.00E+00	0.00E+00	1.51E+00	0.00E+00	0.00E+00	1.06E+00	0.00E+00	0.00E+00	0.00E+00	1.91E+01	0.00E+00	0.00E+00	0.00E+00	0.00E+00	0.00E+00	6.15E+00	0.00E+00
125078	3	24	control	Epidermal other	0.00E+00	1.16E+00	1.84E+02	0.00E+00	1.88E+00	1.95E+01	0.00E+00	2.63E+01	7.71E+00	0.00E+00	4.09E+00	0.00E+00	0.00E+00	0.00E+00	0.00E+00	0.00E+00	0.00E+00	0.00E+00	0.00E+00	0.00E+00	0.00E+00	0.00E+00	0.00E+00	1.18E+01	2.96E+00	0.00E+00	0.00E+00	0.00E+00	0.00E+00	0.00E+00	0.00E+00	7.51E-01	0.00E+00	0.00E+00	0.00E+00	0.00E+00	0.00E+00	0.00E+00	0.00E+00	0.00E+00	0.00E+00	0.00E+00	0.00E+00	0.00E+00	0.00E+00	3.94E+00	0.00E+00	1.49E+00	0.00E+00	0.00E+00	2.79E+02	0.00E+00	0.00E+00	0.00E+00	5.20E+00	0.00E+00	0.00E+00	0.00E+00	0.00E+00	0.00E+00	0.00E+00	0.00E+00	0.00E+00	0.00E+00	3.42E+01	0.00E+00	0.00E+00	1.87E+01	0.00E+00	2.66E-02
125079	3	24	control	Midbrain	1.49E+01	0.00E+00	0.00E+00	4.16E+00	0.00E+00	8.69E-01	8.35E-01	0.00E+00	0.00E+00	0.00E+00	0.00E+00	0.00E+00	2.01E+00	1.02E+00	2.14E+00	0.00E+00	0.00E+00	0.00E+00	0.00E+00	9.72E-03	1.16E+01	0.00E+00	0.00E+00	0.00E+00	0.00E+00	1.73E+00	0.00E+00	0.00E+00	0.00E+00	0.00E+00	1.27E+00	0.00E+00	0.00E+00	0.00E+00	0.00E+00	0.00E+00	0.00E+00	0.00E+00	2.10E+00	0.00E+00	4.22E+00	0.00E+00	1.61E+00	1.36E+01	7.96E+01	5.65E+00	3.81E+00	0.00E+00	5.63E+00	3.88E-01	0.00E+00	0.00E+00	0.00E+00	0.00E+00	0.00E+00	1.34E-01	0.00E+00	0.00E+00	5.07E-01	0.00E+00	0.00E+00	0.00E+00	1.31E+01	0.00E+00	4.06E-01	0.00E+00	0.00E+00	0.00E+00	0.00E+00	0.00E+00
125080	3	24	control	Epidermal other	0.00E+00	0.00E+00	2.99E+02	0.00E+00	1.38E+00	0.00E+00	0.00E+00	0.00E+00	0.00E+00	0.00E+00	0.00E+00	2.28E+01	0.00E+00	3.53E+01	0.00E+00	0.00E+00	0.00E+00	0.00E+00	1.57E-02	0.00E+00	0.00E+00	0.00E+00	0.00E+00	2.31E+01	1.26E+03	0.00E+00	0.00E+00	0.00E+00	0.00E+00	2.93E+02	0.00E+00	0.00E+00	0.00E+00	0.00E+00	0.00E+00	0.00E+00	2.50E+00	0.00E+00	3.26E+01	9.59E-01	0.00E+00	8.31E+00	0.00E+00	0.00E+00	0.00E+00	0.00E+00	4.80E+01	0.00E+00	0.00E+00	4.60E+01	0.00E+00	2.00E+01	0.00E+00	1.81E+01	0.00E+00	0.00E+00	0.00E+00	3.25E+01	0.00E+00	0.00E+00	4.29E+01	3.88E-01	0.00E+00	0.00E+00	0.00E+00	0.00E+00	0.00E+00	3.96E+02	0.00E+00	0.00E+00
125081	3	24	control	Epidermal other	0.00E+00	0.00E+00	5.37E+01	0.00E+00	0.00E+00	0.00E+00	8.13E-01	0.00E+00	5.26E+01	0.00E+00	0.00E+00	0.00E+00	1.34E+03	0.00E+00	6.54E-01	0.00E+00	0.00E+00	0.00E+00	0.00E+00	0.00E+00	2.51E+00	3.07E+00	0.00E+00	0.00E+00	0.00E+00	3.75E-01	8.99E-01	0.00E+00	0.00E+00	1.05E+01	0.00E+00	8.22E-01	0.00E+00	2.03E+01	0.00E+00	0.00E+00	1.95E+01	0.00E+00	2.04E-01	1.24E+02	0.00E+00	2.42E+01	0.00E+00	0.00E+00	1.28E+00	3.65E+00	6.96E-01	0.00E+00	6.93E+00	0.00E+00	0.00E+00	8.17E+00	0.00E+00	5.76E-01	2.64E+01	0.00E+00	0.00E+00	0.00E+00	0.00E+00	0.00E+00	1.04E+01	2.13E+01	0.00E+00	0.00E+00	5.60E+00	8.63E-01	0.00E+00	0.00E+00	0.00E+00	0.00E+00
125082	3	24	control	Optic cup	0.00E+00	2.81E+00	0.00E+00	1.46E+00	0.00E+00	0.00E+00	0.00E+00	0.00E+00	6.12E+01	8.17E+00	3.15E+00	0.00E+00	0.00E+00	0.00E+00	2.27E+00	0.00E+00	0.00E+00	0.00E+00	0.00E+00	1.21E-01	4.97E+00	1.57E+00	0.00E+00	0.00E+00	0.00E+00	6.13E-01	0.00E+00	0.00E+00	0.00E+00	0.00E+00	0.00E+00	0.00E+00	0.00E+00	0.00E+00	0.00E+00	7.58E+00	0.00E+00	0.00E+00	0.00E+00	0.00E+00	0.00E+00	0.00E+00	0.00E+00	0.00E+00	6.95E+01	9.56E+00	0.00E+00	0.00E+00	0.00E+00	0.00E+00	0.00E+00	1.87E+01	0.00E+00	0.00E+00	0.00E+00	0.00E+00	0.00E+00	0.00E+00	2.40E+00	0.00E+00	0.00E+00	0.00E+00	2.99E+02	7.64E+00	0.00E+00	2.95E-01	0.00E+00	0.00E+00	0.00E+00	0.00E+00
125083	3	24	control	Differentiating neurons	0.00E+00	0.00E+00	0.00E+00	0.00E+00	5.22E+00	0.00E+00	0.00E+00	0.00E+00	0.00E+00	0.00E+00	0.00E+00	0.00E+00	0.00E+00	0.00E+00	0.00E+00	5.06E+00	0.00E+00	0.00E+00	0.00E+00	0.00E+00	3.47E+02	0.00E+00	0.00E+00	0.00E+00	0.00E+00	0.00E+00	0.00E+00	0.00E+00	0.00E+00	0.00E+00	0.00E+00	0.00E+00	0.00E+00	0.00E+00	0.00E+00	0.00E+00	0.00E+00	0.00E+00	0.00E+00	0.00E+00	0.00E+00	0.00E+00	0.00E+00	0.00E+00	0.00E+00	4.90E+02	0.00E+00	2.38E+00	0.00E+00	5.82E+00	0.00E+00	0.00E+00	0.00E+00	0.00E+00	0.00E+00	0.00E+00	1.41E+01	0.00E+00	0.00E+00	0.00E+00	0.00E+00	7.04E+00	9.77E+01	0.00E+00	0.00E+00	0.00E+00	0.00E+00	0.00E+00	0.00E+00	2.58E+00
125084	3	24	control	Midbrain	0.00E+00	0.00E+00	0.00E+00	0.00E+00	0.00E+00	0.00E+00	9.59E+00	0.00E+00	9.50E+01	0.00E+00	0.00E+00	0.00E+00	0.00E+00	0.00E+00	2.18E+00	0.00E+00	0.00E+00	6.62E+00	0.00E+00	2.53E+00	0.00E+00	0.00E+00	0.00E+00	0.00E+00	2.41E+00	1.43E+00	0.00E+00	0.00E+00	0.00E+00	5.84E+00	5.11E-01	0.00E+00	0.00E+00	0.00E+00	1.44E+01	8.38E+00	1.35E+00	2.61E+00	0.00E+00	0.00E+00	1.44E+02	0.00E+00	0.00E+00	0.00E+00	4.71E+01	0.00E+00	0.00E+00	0.00E+00	0.00E+00	4.19E+00	0.00E+00	5.73E+00	3.49E+00	5.31E+00	5.35E+00	0.00E+00	0.00E+00	0.00E+00	2.96E+00	0.00E+00	8.45E+00	9.04E+00	9.04E+01	0.00E+00	7.14E+00	1.54E-01	0.00E+00	5.16E-01	2.64E-01	0.00E+00
125085	3	24	control	Pharyngeal arch	1.23E-01	0.00E+00	0.00E+00	0.00E+00	0.00E+00	0.00E+00	1.85E+00	6.63E+00	5.38E+01	0.00E+00	8.28E+00	0.00E+00	0.00E+00	9.90E+00	0.00E+00	1.50E+00	0.00E+00	0.00E+00	0.00E+00	0.00E+00	0.00E+00	0.00E+00	2.67E+02	0.00E+00	0.00E+00	0.00E+00	5.18E+00	0.00E+00	0.00E+00	1.90E+01	0.00E+00	0.00E+00	0.00E+00	7.15E+00	0.00E+00	0.00E+00	0.00E+00	3.85E-01	0.00E+00	0.00E+00	0.00E+00	1.07E+01	0.00E+00	1.13E+01	0.00E+00	1.60E+01	3.74E+01	0.00E+00	6.50E+01	0.00E+00	2.36E+01	5.27E+00	0.00E+00	0.00E+00	0.00E+00	5.84E+00	2.12E+00	0.00E+00	0.00E+00	0.00E+00	0.00E+00	6.32E+00	4.39E+00	3.33E+00	0.00E+00	0.00E+00	0.00E+00	4.94E-01	0.00E+00	0.00E+00
125086	3	24	control	Differentiating neurons	0.00E+00	0.00E+00	0.00E+00	2.47E+01	0.00E+00	0.00E+00	0.00E+00	0.00E+00	0.00E+00	4.62E-01	0.00E+00	0.00E+00	0.00E+00	0.00E+00	1.28E+00	0.00E+00	0.00E+00	0.00E+00	0.00E+00	0.00E+00	3.01E+02	0.00E+00	0.00E+00	2.55E+00	0.00E+00	3.31E+00	0.00E+00	3.09E+00	0.00E+00	0.00E+00	0.00E+00	0.00E+00	0.00E+00	5.86E+00	0.00E+00	4.08E+00	0.00E+00	0.00E+00	0.00E+00	9.97E-01	0.00E+00	4.02E+00	1.61E+00	0.00E+00	2.76E+02	0.00E+00	0.00E+00	0.00E+00	0.00E+00	0.00E+00	0.00E+00	0.00E+00	0.00E+00	0.00E+00	1.09E+01	0.00E+00	0.00E+00	0.00E+00	0.00E+00	0.00E+00	0.00E+00	0.00E+00	0.00E+00	0.00E+00	0.00E+00	0.00E+00	0.00E+00	0.00E+00	0.00E+00	8.74E+00
125087	3	24	control	Hindbrain	0.00E+00	9.61E+00	0.00E+00	0.00E+00	0.00E+00	2.00E+00	0.00E+00	0.00E+00	3.38E+01	0.00E+00	0.00E+00	9.31E-01	3.47E-01	0.00E+00	4.72E+00	0.00E+00	5.94E-01	0.00E+00	0.00E+00	0.00E+00	0.00E+00	5.84E+00	0.00E+00	3.85E+00	0.00E+00	0.00E+00	8.04E+00	0.00E+00	0.00E+00	8.33E+00	0.00E+00	0.00E+00	0.00E+00	0.00E+00	3.80E+00	0.00E+00	0.00E+00	0.00E+00	2.10E+01	1.75E+00	2.86E+00	2.89E-01	2.59E-01	0.00E+00	1.65E+02	7.41E+00	0.00E+00	0.00E+00	9.67E+00	0.00E+00	0.00E+00	0.00E+00	9.51E+00	6.43E+01	0.00E+00	6.70E-01	0.00E+00	0.00E+00	5.02E+00	0.00E+00	0.00E+00	0.00E+00	6.01E+01	0.00E+00	0.00E+00	0.00E+00	0.00E+00	2.17E+01	0.00E+00	0.00E+00
125088	3	24	control	Pharyngeal arch	0.00E+00	7.16E+00	3.49E+01	0.00E+00	4.38E+00	8.84E+00	9.29E+00	0.00E+00	3.46E+01	8.65E+00	1.13E+00	0.00E+00	0.00E+00	7.70E+00	3.98E+00	0.00E+00	0.00E+00	0.00E+00	4.54E-02	0.00E+00	1.76E+01	0.00E+00	4.42E+01	0.00E+00	0.00E+00	0.00E+00	1.02E+01	0.00E+00	0.00E+00	1.56E+01	0.00E+00	0.00E+00	9.34E+00	0.00E+00	0.00E+00	0.00E+00	0.00E+00	0.00E+00	3.29E+00	0.00E+00	3.64E+01	0.00E+00	0.00E+00	0.00E+00	6.09E+01	2.69E+01	0.00E+00	0.00E+00	2.22E+01	1.70E+00	0.00E+00	4.78E+00	6.45E+00	6.87E+00	0.00E+00	0.00E+00	1.64E+01	0.00E+00	0.00E+00	0.00E+00	0.00E+00	0.00E+00	3.32E+00	0.00E+00	2.54E+00	0.00E+00	1.61E+01	0.00E+00	6.24E+00	0.00E+00
125089	3	24	control	Hindbrain	0.00E+00	0.00E+00	0.00E+00	0.00E+00	0.00E+00	0.00E+00	0.00E+00	0.00E+00	2.13E+01	0.00E+00	1.05E+00	9.44E-02	0.00E+00	0.00E+00	0.00E+00	0.00E+00	0.00E+00	0.00E+00	0.00E+00	0.00E+00	0.00E+00	4.32E+00	4.39E-01	0.00E+00	0.00E+00	0.00E+00	0.00E+00	0.00E+00	0.00E+00	1.27E+01	1.04E-01	0.00E+00	0.00E+00	0.00E+00	0.00E+00	1.50E+00	0.00E+00	0.00E+00	3.37E+00	0.00E+00	1.83E+01	7.37E+00	2.96E+00	0.00E+00	1.29E+02	1.91E+01	0.00E+00	0.00E+00	3.99E+00	0.00E+00	0.00E+00	2.44E-01	0.00E+00	0.00E+00	0.00E+00	0.00E+00	2.84E+00	0.00E+00	6.22E-01	7.39E+00	0.00E+00	0.00E+00	1.89E+01	0.00E+00	0.00E+00	0.00E+00	6.11E+00	0.00E+00	1.43E+00	0.00E+00
125090	3	24	control	Epidermal other	0.00E+00	0.00E+00	7.05E+01	0.00E+00	0.00E+00	0.00E+00	6.14E+00	0.00E+00	0.00E+00	0.00E+00	0.00E+00	0.00E+00	0.00E+00	0.00E+00	8.38E-01	1.30E+01	0.00E+00	4.42E-01	0.00E+00	0.00E+00	1.70E+00	0.00E+00	0.00E+00	0.00E+00	0.00E+00	5.32E+00	0.00E+00	0.00E+00	0.00E+00	2.53E+00	2.13E+00	0.00E+00	0.00E+00	4.96E-01	0.00E+00	0.00E+00	0.00E+00	0.00E+00	1.79E+01	7.37E-01	1.07E+01	5.18E-01	0.00E+00	0.00E+00	2.31E+01	0.00E+00	5.41E-01	4.17E+00	1.48E+01	0.00E+00	0.00E+00	9.31E+00	1.07E-01	0.00E+00	0.00E+00	0.00E+00	3.60E+00	5.04E+00	0.00E+00	2.25E-01	0.00E+00	1.61E+00	5.37E+00	0.00E+00	0.00E+00	0.00E+00	0.00E+00	5.27E+01	0.00E+00	4.05E-02
125091	3	24	control	Hindbrain	0.00E+00	0.00E+00	0.00E+00	0.00E+00	7.33E-01	0.00E+00	0.00E+00	0.00E+00	4.91E+00	0.00E+00	0.00E+00	0.00E+00	0.00E+00	1.20E+01	0.00E+00	0.00E+00	0.00E+00	0.00E+00	0.00E+00	0.00E+00	0.00E+00	0.00E+00	0.00E+00	0.00E+00	0.00E+00	0.00E+00	1.15E+00	0.00E+00	4.65E+00	0.00E+00	0.00E+00	0.00E+00	0.00E+00	5.64E-02	0.00E+00	0.00E+00	0.00E+00	0.00E+00	1.85E+01	0.00E+00	1.68E+00	0.00E+00	1.92E-01	0.00E+00	1.33E+02	2.60E+00	0.00E+00	6.76E-02	8.25E+00	0.00E+00	2.57E+00	0.00E+00	4.68E+00	0.00E+00	0.00E+00	0.00E+00	0.00E+00	0.00E+00	1.25E+00	0.00E+00	0.00E+00	1.77E+00	0.00E+00	0.00E+00	0.00E+00	0.00E+00	3.61E-01	0.00E+00	5.77E+00	0.00E+00
125092	3	24	control	Midbrain	0.00E+00	5.39E+00	0.00E+00	0.00E+00	1.76E+00	0.00E+00	1.05E-01	0.00E+00	1.81E+02	5.29E-01	0.00E+00	0.00E+00	6.88E+00	0.00E+00	0.00E+00	0.00E+00	0.00E+00	0.00E+00	0.00E+00	3.03E+00	1.94E+01	0.00E+00	0.00E+00	0.00E+00	0.00E+00	0.00E+00	0.00E+00	0.00E+00	2.63E+00	0.00E+00	2.00E-01	0.00E+00	0.00E+00	4.03E+00	0.00E+00	9.95E+00	0.00E+00	0.00E+00	3.77E+01	0.00E+00	8.75E+01	0.00E+00	0.00E+00	0.00E+00	1.56E+02	0.00E+00	2.43E+01	4.29E+00	2.24E+01	0.00E+00	0.00E+00	1.05E+01	0.00E+00	9.87E+00	4.63E+00	0.00E+00	3.01E+01	0.00E+00	1.36E+01	0.00E+00	6.00E+00	0.00E+00	2.51E+02	0.00E+00	0.00E+00	3.20E+00	0.00E+00	0.00E+00	0.00E+00	0.00E+00
125093	3	24	control	Forebrain	1.52E+01	1.65E+00	0.00E+00	0.00E+00	7.20E+01	0.00E+00	4.85E+00	0.00E+00	0.00E+00	0.00E+00	0.00E+00	0.00E+00	0.00E+00	0.00E+00	2.42E+00	0.00E+00	0.00E+00	8.58E+01	0.00E+00	0.00E+00	3.70E+01	1.47E+01	0.00E+00	0.00E+00	4.21E+00	0.00E+00	0.00E+00	0.00E+00	0.00E+00	0.00E+00	0.00E+00	0.00E+00	0.00E+00	0.00E+00	0.00E+00	5.19E+00	0.00E+00	0.00E+00	3.90E+00	0.00E+00	7.87E+00	0.00E+00	0.00E+00	1.47E+01	4.15E+02	0.00E+00	1.23E+02	0.00E+00	0.00E+00	0.00E+00	0.00E+00	0.00E+00	0.00E+00	0.00E+00	0.00E+00	0.00E+00	8.55E+00	0.00E+00	0.00E+00	0.00E+00	0.00E+00	0.00E+00	4.59E+01	0.00E+00	0.00E+00	6.31E-01	0.00E+00	1.64E+01	0.00E+00	7.70E+00
125094	3	24	control	Differentiating neurons	0.00E+00	0.00E+00	0.00E+00	7.69E+00	7.50E+01	0.00E+00	0.00E+00	0.00E+00	0.00E+00	1.23E+02	0.00E+00	0.00E+00	0.00E+00	0.00E+00	4.23E+00	0.00E+00	0.00E+00	1.38E+03	4.19E-01	0.00E+00	0.00E+00	0.00E+00	0.00E+00	8.84E+00	0.00E+00	0.00E+00	0.00E+00	0.00E+00	0.00E+00	0.00E+00	0.00E+00	9.96E-01	0.00E+00	0.00E+00	0.00E+00	0.00E+00	0.00E+00	0.00E+00	0.00E+00	0.00E+00	0.00E+00	0.00E+00	0.00E+00	0.00E+00	0.00E+00	4.04E+01	0.00E+00	0.00E+00	0.00E+00	0.00E+00	2.05E+00	0.00E+00	7.76E-01	0.00E+00	2.75E+02	0.00E+00	0.00E+00	0.00E+00	0.00E+00	0.00E+00	1.17E+01	0.00E+00	0.00E+00	1.19E+01	1.34E+01	0.00E+00	1.04E+01	0.00E+00	0.00E+00	1.21E+00
125095	3	24	control	Erythroid	0.00E+00	0.00E+00	0.00E+00	4.18E-01	1.51E+01	0.00E+00	6.86E+02	6.17E+00	0.00E+00	0.00E+00	3.81E-01	7.20E+00	2.85E+00	0.00E+00	0.00E+00	0.00E+00	2.93E-01	1.44E+00	0.00E+00	1.72E-01	0.00E+00	0.00E+00	0.00E+00	2.01E+01	0.00E+00	0.00E+00	0.00E+00	7.56E+00	0.00E+00	0.00E+00	0.00E+00	0.00E+00	0.00E+00	3.58E+00	0.00E+00	2.18E+00	0.00E+00	0.00E+00	0.00E+00	0.00E+00	1.69E+00	0.00E+00	4.00E+00	0.00E+00	8.30E+00	0.00E+00	0.00E+00	0.00E+00	0.00E+00	0.00E+00	0.00E+00	0.00E+00	7.93E+01	0.00E+00	0.00E+00	0.00E+00	0.00E+00	0.00E+00	0.00E+00	4.61E+00	3.09E+00	0.00E+00	1.34E+01	5.17E+00	1.24E+00	0.00E+00	0.00E+00	0.00E+00	0.00E+00	0.00E+00
125096	3	24	control	Spinal cord	0.00E+00	1.63E-01	1.05E+00	1.01E+01	4.49E+00	0.00E+00	7.53E+00	0.00E+00	4.42E+01	0.00E+00	0.00E+00	0.00E+00	6.67E+00	0.00E+00	0.00E+00	0.00E+00	0.00E+00	0.00E+00	6.83E-02	0.00E+00	0.00E+00	0.00E+00	0.00E+00	3.96E+00	0.00E+00	0.00E+00	4.02E-01	8.40E-01	0.00E+00	7.06E+01	0.00E+00	0.00E+00	2.19E+01	0.00E+00	1.92E+00	1.66E+00	0.00E+00	0.00E+00	3.16E+00	0.00E+00	0.00E+00	1.73E+00	0.00E+00	0.00E+00	2.23E+02	1.48E+00	0.00E+00	6.72E-01	8.03E+00	0.00E+00	3.26E+00	0.00E+00	5.16E-01	0.00E+00	0.00E+00	0.00E+00	4.66E+01	0.00E+00	3.77E+00	0.00E+00	5.54E-01	0.00E+00	0.00E+00	0.00E+00	0.00E+00	0.00E+00	1.89E+01	1.13E+00	1.61E+01	0.00E+00
125097	3	24	control	Hindbrain	3.58E+00	0.00E+00	0.00E+00	0.00E+00	0.00E+00	0.00E+00	6.64E-01	0.00E+00	0.00E+00	0.00E+00	0.00E+00	2.48E+00	0.00E+00	0.00E+00	0.00E+00	0.00E+00	2.22E+00	0.00E+00	0.00E+00	0.00E+00	2.22E+01	1.13E+00	0.00E+00	0.00E+00	0.00E+00	0.00E+00	5.22E-01	2.87E-01	0.00E+00	0.00E+00	0.00E+00	2.36E+00	0.00E+00	0.00E+00	0.00E+00	3.58E+00	0.00E+00	7.73E-01	5.73E+01	1.05E+00	1.54E+02	8.73E+00	0.00E+00	1.37E+01	2.17E+02	0.00E+00	0.00E+00	0.00E+00	1.74E+01	0.00E+00	0.00E+00	8.05E+00	7.51E+00	3.15E-01	0.00E+00	0.00E+00	0.00E+00	0.00E+00	4.61E+00	0.00E+00	0.00E+00	0.00E+00	8.41E+00	2.03E+00	0.00E+00	0.00E+00	0.00E+00	0.00E+00	0.00E+00	0.00E+00
125098	3	24	control	Midbrain	3.37E+01	0.00E+00	0.00E+00	0.00E+00	0.00E+00	0.00E+00	0.00E+00	0.00E+00	4.71E+01	0.00E+00	0.00E+00	0.00E+00	0.00E+00	0.00E+00	0.00E+00	2.23E+01	0.00E+00	0.00E+00	0.00E+00	0.00E+00	2.97E+01	0.00E+00	0.00E+00	0.00E+00	0.00E+00	0.00E+00	0.00E+00	0.00E+00	0.00E+00	0.00E+00	0.00E+00	0.00E+00	0.00E+00	0.00E+00	0.00E+00	0.00E+00	0.00E+00	0.00E+00	6.87E+00	0.00E+00	0.00E+00	2.47E+00	0.00E+00	0.00E+00	2.70E+02	0.00E+00	0.00E+00	0.00E+00	6.65E+00	0.00E+00	0.00E+00	0.00E+00	0.00E+00	0.00E+00	0.00E+00	1.50E+00	0.00E+00	0.00E+00	0.00E+00	0.00E+00	0.00E+00	0.00E+00	1.07E+01	0.00E+00	0.00E+00	0.00E+00	0.00E+00	0.00E+00	0.00E+00	0.00E+00
125099	3	24	control	Midbrain	7.64E+00	0.00E+00	0.00E+00	0.00E+00	0.00E+00	0.00E+00	0.00E+00	0.00E+00	2.56E+01	0.00E+00	0.00E+00	0.00E+00	0.00E+00	0.00E+00	0.00E+00	3.79E-01	0.00E+00	0.00E+00	0.00E+00	0.00E+00	0.00E+00	0.00E+00	3.06E+00	7.10E-01	0.00E+00	0.00E+00	2.65E-01	0.00E+00	0.00E+00	0.00E+00	0.00E+00	0.00E+00	0.00E+00	7.62E+00	0.00E+00	0.00E+00	0.00E+00	0.00E+00	1.05E+01	2.18E+00	5.00E+00	0.00E+00	0.00E+00	0.00E+00	2.48E+02	1.95E+00	2.42E+00	0.00E+00	9.43E+00	0.00E+00	2.26E+01	0.00E+00	0.00E+00	0.00E+00	0.00E+00	9.20E-01	1.16E+01	0.00E+00	6.81E-02	0.00E+00	0.00E+00	0.00E+00	1.53E+01	0.00E+00	0.00E+00	0.00E+00	0.00E+00	0.00E+00	3.51E+00	0.00E+00
125100	3	24	control	Spinal cord	0.00E+00	0.00E+00	0.00E+00	0.00E+00	5.74E+00	0.00E+00	8.91E-01	0.00E+00	1.32E+01	0.00E+00	1.91E+00	0.00E+00	0.00E+00	0.00E+00	0.00E+00	0.00E+00	0.00E+00	0.00E+00	5.02E+00	6.85E+00	0.00E+00	2.83E+00	0.00E+00	0.00E+00	0.00E+00	1.12E+00	0.00E+00	0.00E+00	0.00E+00	2.84E+01	0.00E+00	0.00E+00	0.00E+00	0.00E+00	2.88E+00	0.00E+00	0.00E+00	0.00E+00	0.00E+00	1.21E+01	4.77E+00	1.20E+00	0.00E+00	0.00E+00	2.08E+02	3.30E+01	0.00E+00	0.00E+00	4.51E+00	0.00E+00	0.00E+00	0.00E+00	0.00E+00	0.00E+00	0.00E+00	4.45E+00	1.61E+01	0.00E+00	0.00E+00	0.00E+00	2.57E-01	0.00E+00	7.83E+00	1.67E+01	0.00E+00	2.08E-01	9.81E+00	0.00E+00	5.51E+00	0.00E+00
125101	3	24	control	Sclerotome	0.00E+00	0.00E+00	0.00E+00	0.00E+00	0.00E+00	0.00E+00	6.51E-01	0.00E+00	0.00E+00	0.00E+00	3.36E-01	0.00E+00	0.00E+00	0.00E+00	0.00E+00	0.00E+00	2.34E+02	0.00E+00	0.00E+00	0.00E+00	0.00E+00	0.00E+00	0.00E+00	0.00E+00	0.00E+00	0.00E+00	0.00E+00	0.00E+00	0.00E+00	5.56E+01	0.00E+00	1.00E+00	0.00E+00	0.00E+00	0.00E+00	0.00E+00	0.00E+00	0.00E+00	0.00E+00	0.00E+00	0.00E+00	0.00E+00	0.00E+00	0.00E+00	0.00E+00	0.00E+00	0.00E+00	0.00E+00	0.00E+00	1.25E+01	0.00E+00	0.00E+00	0.00E+00	3.30E+01	0.00E+00	0.00E+00	0.00E+00	0.00E+00	0.00E+00	0.00E+00	0.00E+00	0.00E+00	0.00E+00	0.00E+00	0.00E+00	0.00E+00	1.10E+02	0.00E+00	0.00E+00	0.00E+00
125102	3	24	control	Midbrain	2.24E+00	0.00E+00	0.00E+00	0.00E+00	0.00E+00	2.95E+00	1.35E+00	0.00E+00	2.54E+01	0.00E+00	2.24E-01	2.17E+00	3.65E+00	0.00E+00	0.00E+00	0.00E+00	0.00E+00	0.00E+00	0.00E+00	0.00E+00	0.00E+00	0.00E+00	0.00E+00	0.00E+00	2.42E+00	0.00E+00	2.41E-01	0.00E+00	0.00E+00	0.00E+00	0.00E+00	0.00E+00	0.00E+00	0.00E+00	0.00E+00	2.13E+00	0.00E+00	0.00E+00	0.00E+00	1.27E+00	3.17E+00	3.68E-01	0.00E+00	0.00E+00	4.95E+01	0.00E+00	1.90E+01	0.00E+00	0.00E+00	2.50E+00	3.74E+00	1.38E+00	3.17E+00	3.69E+00	0.00E+00	0.00E+00	0.00E+00	0.00E+00	0.00E+00	2.88E+00	0.00E+00	0.00E+00	2.94E+01	0.00E+00	0.00E+00	0.00E+00	0.00E+00	0.00E+00	0.00E+00	0.00E+00
125103	3	24	control	Hindbrain	0.00E+00	0.00E+00	0.00E+00	0.00E+00	0.00E+00	0.00E+00	0.00E+00	0.00E+00	4.31E+01	4.89E+00	0.00E+00	0.00E+00	0.00E+00	0.00E+00	0.00E+00	0.00E+00	6.38E-02	0.00E+00	0.00E+00	2.55E+00	1.45E+00	0.00E+00	0.00E+00	4.49E-01	0.00E+00	0.00E+00	5.93E-01	0.00E+00	5.38E-01	1.89E+00	0.00E+00	0.00E+00	0.00E+00	0.00E+00	5.37E+00	6.52E-01	0.00E+00	0.00E+00	0.00E+00	0.00E+00	0.00E+00	0.00E+00	0.00E+00	0.00E+00	3.60E+01	7.74E+00	0.00E+00	8.30E-01	2.74E+00	0.00E+00	0.00E+00	0.00E+00	0.00E+00	0.00E+00	0.00E+00	0.00E+00	2.47E+00	6.14E-01	0.00E+00	0.00E+00	0.00E+00	0.00E+00	2.77E+00	0.00E+00	1.74E+00	8.97E-01	2.07E+00	1.11E+00	0.00E+00	1.20E-01
125104	3	24	control	Epidermal other	0.00E+00	0.00E+00	1.04E+02	0.00E+00	1.19E+02	1.92E+02	0.00E+00	4.52E+01	0.00E+00	0.00E+00	0.00E+00	3.96E+00	1.77E+02	0.00E+00	0.00E+00	2.41E+02	0.00E+00	0.00E+00	0.00E+00	0.00E+00	1.01E+02	0.00E+00	3.28E+00	2.38E+01	1.92E+01	0.00E+00	0.00E+00	0.00E+00	0.00E+00	0.00E+00	1.06E+02	0.00E+00	0.00E+00	2.74E+02	0.00E+00	0.00E+00	0.00E+00	3.66E+01	0.00E+00	6.52E+01	1.05E+02	1.04E+02	0.00E+00	0.00E+00	8.03E+01	6.17E+02	0.00E+00	0.00E+00	2.20E+01	1.06E+02	7.51E+01	0.00E+00	0.00E+00	0.00E+00	0.00E+00	0.00E+00	0.00E+00	6.86E+01	0.00E+00	7.46E+00	0.00E+00	1.24E+01	0.00E+00	0.00E+00	0.00E+00	5.02E-02	0.00E+00	1.35E+01	0.00E+00	0.00E+00
125105	3	24	control	Optic cup	4.08E+00	0.00E+00	0.00E+00	0.00E+00	0.00E+00	0.00E+00	0.00E+00	0.00E+00	0.00E+00	4.49E+00	0.00E+00	1.86E-01	0.00E+00	0.00E+00	6.59E+00	6.67E+00	0.00E+00	1.59E+00	0.00E+00	0.00E+00	0.00E+00	0.00E+00	0.00E+00	0.00E+00	0.00E+00	1.40E+01	0.00E+00	2.63E+00	0.00E+00	0.00E+00	0.00E+00	0.00E+00	0.00E+00	0.00E+00	0.00E+00	0.00E+00	1.87E+00	0.00E+00	4.47E+01	3.82E+00	0.00E+00	0.00E+00	5.41E+00	0.00E+00	2.43E+02	3.45E+00	5.24E-01	0.00E+00	8.49E+00	0.00E+00	2.29E-01	4.83E+00	0.00E+00	7.61E-01	3.93E+00	0.00E+00	3.62E+01	0.00E+00	0.00E+00	6.33E+00	0.00E+00	0.00E+00	2.55E+02	0.00E+00	0.00E+00	0.00E+00	0.00E+00	2.67E+01	0.00E+00	0.00E+00
125106	3	24	control	Erythroid	0.00E+00	6.64E+00	0.00E+00	1.28E+00	0.00E+00	0.00E+00	8.03E+02	1.49E+01	2.26E+01	0.00E+00	0.00E+00	5.00E+00	8.03E+00	1.25E+00	0.00E+00	0.00E+00	2.15E+00	0.00E+00	0.00E+00	7.62E-01	0.00E+00	4.97E-02	0.00E+00	0.00E+00	1.66E+00	0.00E+00	0.00E+00	0.00E+00	1.12E-01	0.00E+00	0.00E+00	0.00E+00	0.00E+00	0.00E+00	0.00E+00	0.00E+00	0.00E+00	4.12E+00	0.00E+00	0.00E+00	0.00E+00	0.00E+00	5.21E+00	4.26E+00	0.00E+00	0.00E+00	0.00E+00	5.75E+00	0.00E+00	3.81E+00	0.00E+00	0.00E+00	1.16E+02	0.00E+00	2.26E+00	0.00E+00	5.33E+00	0.00E+00	0.00E+00	0.00E+00	1.34E+01	6.57E+00	0.00E+00	0.00E+00	3.96E+00	0.00E+00	0.00E+00	0.00E+00	6.80E+00	8.60E+00
125107	3	24	control	Endoderm (late)	0.00E+00	0.00E+00	0.00E+00	0.00E+00	0.00E+00	0.00E+00	0.00E+00	0.00E+00	0.00E+00	0.00E+00	0.00E+00	0.00E+00	0.00E+00	0.00E+00	0.00E+00	0.00E+00	0.00E+00	0.00E+00	9.83E+00	0.00E+00	0.00E+00	0.00E+00	0.00E+00	8.61E+01	0.00E+00	4.69E+01	2.68E-02	0.00E+00	0.00E+00	0.00E+00	0.00E+00	3.70E+03	0.00E+00	0.00E+00	0.00E+00	0.00E+00	1.47E+01	0.00E+00	0.00E+00	6.57E+01	0.00E+00	8.03E+00	5.88E+01	0.00E+00	0.00E+00	0.00E+00	0.00E+00	0.00E+00	0.00E+00	0.00E+00	0.00E+00	4.48E+02	0.00E+00	4.82E+01	0.00E+00	0.00E+00	0.00E+00	1.42E+01	0.00E+00	0.00E+00	0.00E+00	0.00E+00	0.00E+00	5.22E+01	5.67E+02	0.00E+00	1.90E+01	0.00E+00	0.00E+00	2.30E+01
125108	3	24	control	Hindbrain	1.49E+00	0.00E+00	0.00E+00	0.00E+00	0.00E+00	1.06E+00	0.00E+00	0.00E+00	6.10E+01	9.21E+00	0.00E+00	0.00E+00	0.00E+00	0.00E+00	0.00E+00	0.00E+00	0.00E+00	0.00E+00	4.29E-01	0.00E+00	0.00E+00	0.00E+00	0.00E+00	0.00E+00	0.00E+00	0.00E+00	0.00E+00	0.00E+00	0.00E+00	0.00E+00	3.88E-01	0.00E+00	0.00E+00	0.00E+00	0.00E+00	1.87E+01	0.00E+00	0.00E+00	2.89E+01	0.00E+00	2.42E+02	4.92E+00	0.00E+00	0.00E+00	4.18E+01	0.00E+00	0.00E+00	0.00E+00	5.20E+00	2.08E+00	8.82E+00	1.06E+00	0.00E+00	0.00E+00	0.00E+00	0.00E+00	0.00E+00	0.00E+00	2.45E+00	0.00E+00	0.00E+00	0.00E+00	6.45E+01	0.00E+00	0.00E+00	0.00E+00	0.00E+00	0.00E+00	0.00E+00	0.00E+00
125109	3	24	control	Monocytic	8.14E+00	0.00E+00	0.00E+00	0.00E+00	0.00E+00	0.00E+00	4.91E+00	0.00E+00	2.98E+01	2.14E+01	9.89E+00	1.21E+01	0.00E+00	9.72E+00	2.82E+00	0.00E+00	0.00E+00	0.00E+00	0.00E+00	0.00E+00	0.00E+00	0.00E+00	0.00E+00	5.57E+02	9.42E+00	2.27E+00	0.00E+00	0.00E+00	5.17E+00	3.34E+01	3.02E+00	0.00E+00	0.00E+00	0.00E+00	0.00E+00	0.00E+00	0.00E+00	0.00E+00	1.17E+01	2.00E+01	0.00E+00	2.77E+01	0.00E+00	0.00E+00	6.98E+01	0.00E+00	0.00E+00	2.07E-01	1.69E+01	1.64E+00	4.88E+00	4.80E+00	5.64E+00	0.00E+00	0.00E+00	4.02E+00	0.00E+00	2.06E+00	1.72E+02	0.00E+00	3.22E+01	0.00E+00	0.00E+00	2.15E+01	8.63E+00	0.00E+00	3.54E+00	2.86E+01	0.00E+00	0.00E+00
125110	3	24	control	Forebrain	2.66E+00	0.00E+00	8.44E+00	0.00E+00	1.85E+01	0.00E+00	0.00E+00	0.00E+00	1.96E+01	3.48E+00	7.40E-02	3.50E+01	0.00E+00	0.00E+00	6.87E+00	0.00E+00	0.00E+00	2.94E+01	1.85E-01	0.00E+00	0.00E+00	6.94E+00	0.00E+00	4.57E+00	5.25E+00	7.13E+00	0.00E+00	0.00E+00	0.00E+00	0.00E+00	0.00E+00	0.00E+00	0.00E+00	0.00E+00	0.00E+00	0.00E+00	0.00E+00	4.88E-01	0.00E+00	0.00E+00	7.65E+01	0.00E+00	0.00E+00	3.52E+01	1.14E+02	0.00E+00	3.59E+01	0.00E+00	1.64E+01	0.00E+00	0.00E+00	1.40E+01	0.00E+00	8.65E-01	0.00E+00	0.00E+00	0.00E+00	0.00E+00	1.98E+01	0.00E+00	0.00E+00	3.79E+00	3.39E+01	1.45E+01	0.00E+00	4.95E-01	0.00E+00	0.00E+00	0.00E+00	0.00E+00
125111	3	24	control	Neural crest	3.20E+00	0.00E+00	1.34E+01	0.00E+00	0.00E+00	0.00E+00	0.00E+00	0.00E+00	5.12E+01	0.00E+00	0.00E+00	1.45E-01	1.31E+00	0.00E+00	0.00E+00	0.00E+00	2.68E+00	0.00E+00	0.00E+00	0.00E+00	0.00E+00	0.00E+00	3.72E+01	0.00E+00	0.00E+00	0.00E+00	1.67E-01	2.47E+00	0.00E+00	0.00E+00	0.00E+00	0.00E+00	0.00E+00	0.00E+00	0.00E+00	2.93E+00	0.00E+00	0.00E+00	1.97E+00	0.00E+00	0.00E+00	0.00E+00	0.00E+00	6.57E+00	4.04E+00	6.47E+00	0.00E+00	0.00E+00	1.34E+02	0.00E+00	0.00E+00	0.00E+00	0.00E+00	8.15E-01	0.00E+00	1.48E+01	0.00E+00	1.84E+00	0.00E+00	0.00E+00	0.00E+00	0.00E+00	2.82E+01	4.03E+00	3.99E-01	3.59E-01	0.00E+00	0.00E+00	0.00E+00	0.00E+00
125112	3	24	control	Midbrain	1.53E+01	0.00E+00	0.00E+00	0.00E+00	0.00E+00	0.00E+00	1.25E+00	0.00E+00	2.70E+01	0.00E+00	3.59E-01	0.00E+00	6.67E+00	0.00E+00	0.00E+00	1.89E+00	0.00E+00	0.00E+00	4.24E+00	0.00E+00	0.00E+00	0.00E+00	0.00E+00	0.00E+00	0.00E+00	0.00E+00	0.00E+00	0.00E+00	0.00E+00	0.00E+00	0.00E+00	1.00E+00	1.54E+01	3.76E+00	2.66E+00	1.95E+00	3.61E-01	0.00E+00	1.12E+01	0.00E+00	0.00E+00	0.00E+00	0.00E+00	0.00E+00	1.48E+02	0.00E+00	3.74E+00	0.00E+00	8.15E+00	0.00E+00	4.12E+00	0.00E+00	5.22E+00	0.00E+00	0.00E+00	4.66E-01	4.59E+00	0.00E+00	1.42E+00	0.00E+00	0.00E+00	0.00E+00	4.20E+00	6.64E+00	4.52E-01	0.00E+00	6.72E+00	0.00E+00	0.00E+00	0.00E+00
125113	3	24	control	Sclerotome	0.00E+00	0.00E+00	4.87E+00	0.00E+00	0.00E+00	0.00E+00	1.29E+00	9.56E+00	0.00E+00	2.62E+00	3.31E+00	0.00E+00	0.00E+00	0.00E+00	0.00E+00	1.05E+01	1.11E+02	0.00E+00	0.00E+00	0.00E+00	2.38E+01	0.00E+00	0.00E+00	0.00E+00	0.00E+00	1.56E+00	0.00E+00	2.76E+00	0.00E+00	2.72E+01	3.73E+00	0.00E+00	1.50E+00	4.23E-01	0.00E+00	0.00E+00	0.00E+00	4.63E+00	1.09E+01	0.00E+00	0.00E+00	7.48E-02	0.00E+00	0.00E+00	0.00E+00	0.00E+00	0.00E+00	0.00E+00	0.00E+00	0.00E+00	0.00E+00	0.00E+00	1.30E+00	8.78E+01	0.00E+00	0.00E+00	0.00E+00	0.00E+00	0.00E+00	8.34E+00	0.00E+00	0.00E+00	1.74E+00	0.00E+00	0.00E+00	0.00E+00	5.50E+01	0.00E+00	0.00E+00	0.00E+00
125114	3	24	control	Hindbrain	0.00E+00	0.00E+00	0.00E+00	0.00E+00	0.00E+00	0.00E+00	3.29E+00	0.00E+00	2.97E+01	0.00E+00	0.00E+00	1.71E-01	0.00E+00	0.00E+00	0.00E+00	0.00E+00	0.00E+00	0.00E+00	0.00E+00	0.00E+00	1.13E+01	0.00E+00	0.00E+00	0.00E+00	0.00E+00	0.00E+00	0.00E+00	0.00E+00	0.00E+00	7.84E+00	0.00E+00	0.00E+00	0.00E+00	0.00E+00	9.01E+00	0.00E+00	7.29E-01	0.00E+00	0.00E+00	0.00E+00	0.00E+00	0.00E+00	0.00E+00	0.00E+00	1.08E+02	0.00E+00	0.00E+00	0.00E+00	0.00E+00	0.00E+00	0.00E+00	0.00E+00	0.00E+00	2.42E-01	0.00E+00	0.00E+00	2.39E+00	3.19E+00	3.15E+00	0.00E+00	9.30E-01	1.45E+00	5.11E-01	0.00E+00	0.00E+00	4.44E-01	4.23E+00	0.00E+00	2.24E+00	0.00E+00
125115	3	24	control	Pharyngeal arch	0.00E+00	0.00E+00	0.00E+00	0.00E+00	1.06E+01	0.00E+00	0.00E+00	0.00E+00	1.03E+01	0.00E+00	0.00E+00	0.00E+00	0.00E+00	0.00E+00	1.76E-01	4.53E+00	0.00E+00	2.19E+00	0.00E+00	0.00E+00	0.00E+00	0.00E+00	4.95E+01	0.00E+00	0.00E+00	0.00E+00	0.00E+00	0.00E+00	0.00E+00	1.24E+00	0.00E+00	0.00E+00	7.96E+00	0.00E+00	1.91E-02	3.20E+00	0.00E+00	0.00E+00	0.00E+00	0.00E+00	2.27E+01	0.00E+00	0.00E+00	6.93E+00	5.89E+00	0.00E+00	2.18E-01	0.00E+00	0.00E+00	0.00E+00	0.00E+00	1.12E+01	3.64E+00	0.00E+00	0.00E+00	9.54E+00	4.16E+00	0.00E+00	0.00E+00	0.00E+00	0.00E+00	1.43E+00	8.94E+00	0.00E+00	0.00E+00	3.96E-01	0.00E+00	0.00E+00	1.30E+00	0.00E+00
125116	3	24	control	Hatching gland	0.00E+00	0.00E+00	0.00E+00	0.00E+00	1.78E+01	0.00E+00	7.23E+00	4.00E+02	0.00E+00	1.14E+01	0.00E+00	0.00E+00	0.00E+00	2.75E+00	6.71E+00	7.50E+00	0.00E+00	7.30E+00	0.00E+00	4.75E-01	6.43E+01	0.00E+00	0.00E+00	0.00E+00	0.00E+00	1.06E+01	0.00E+00	0.00E+00	0.00E+00	2.01E+02	9.09E+00	0.00E+00	0.00E+00	0.00E+00	0.00E+00	1.03E+01	0.00E+00	0.00E+00	7.24E+00	0.00E+00	7.76E+01	0.00E+00	0.00E+00	0.00E+00	1.63E+02	1.15E+00	0.00E+00	0.00E+00	8.06E+00	1.75E+00	0.00E+00	0.00E+00	0.00E+00	0.00E+00	0.00E+00	0.00E+00	0.00E+00	5.64E+02	0.00E+00	7.25E+00	1.74E+02	0.00E+00	0.00E+00	6.97E+00	0.00E+00	0.00E+00	0.00E+00	0.00E+00	0.00E+00	0.00E+00
125117	3	24	control	Erythroid	0.00E+00	0.00E+00	0.00E+00	6.84E-01	2.07E+00	0.00E+00	3.00E+02	0.00E+00	0.00E+00	0.00E+00	1.13E+00	0.00E+00	5.07E+00	4.15E+00	0.00E+00	0.00E+00	0.00E+00	0.00E+00	0.00E+00	0.00E+00	0.00E+00	0.00E+00	0.00E+00	0.00E+00	0.00E+00	0.00E+00	0.00E+00	0.00E+00	1.37E+00	0.00E+00	0.00E+00	2.65E+00	0.00E+00	1.89E+01	0.00E+00	0.00E+00	0.00E+00	0.00E+00	0.00E+00	0.00E+00	0.00E+00	0.00E+00	0.00E+00	0.00E+00	2.41E+01	0.00E+00	0.00E+00	0.00E+00	0.00E+00	0.00E+00	0.00E+00	0.00E+00	7.88E+02	0.00E+00	0.00E+00	6.80E-01	0.00E+00	0.00E+00	4.29E+00	0.00E+00	0.00E+00	0.00E+00	0.00E+00	0.00E+00	0.00E+00	1.88E-01	2.62E+01	0.00E+00	0.00E+00	0.00E+00
125118	3	24	control	Optic cup	1.16E+01	0.00E+00	0.00E+00	7.73E-01	0.00E+00	0.00E+00	0.00E+00	0.00E+00	0.00E+00	0.00E+00	0.00E+00	0.00E+00	2.18E+00	0.00E+00	0.00E+00	0.00E+00	0.00E+00	1.56E+00	1.83E-01	0.00E+00	0.00E+00	0.00E+00	0.00E+00	0.00E+00	0.00E+00	0.00E+00	4.95E+00	0.00E+00	0.00E+00	0.00E+00	1.38E+00	0.00E+00	0.00E+00	0.00E+00	9.73E-01	4.44E+00	0.00E+00	0.00E+00	3.89E+01	0.00E+00	0.00E+00	0.00E+00	0.00E+00	0.00E+00	4.12E+01	0.00E+00	2.63E+01	0.00E+00	2.57E+01	0.00E+00	2.31E+01	7.63E+00	5.05E+00	5.10E+00	0.00E+00	0.00E+00	0.00E+00	0.00E+00	6.40E+00	1.10E+00	7.07E+00	0.00E+00	3.11E+02	1.38E+01	0.00E+00	0.00E+00	0.00E+00	3.68E+00	0.00E+00	0.00E+00
125119	3	24	control	Hindbrain	7.04E+00	9.61E-01	0.00E+00	1.52E+00	1.33E+00	0.00E+00	2.10E+00	0.00E+00	4.63E+01	0.00E+00	0.00E+00	0.00E+00	0.00E+00	6.53E+00	0.00E+00	0.00E+00	0.00E+00	0.00E+00	0.00E+00	0.00E+00	0.00E+00	0.00E+00	0.00E+00	0.00E+00	0.00E+00	0.00E+00	9.71E-01	0.00E+00	0.00E+00	0.00E+00	0.00E+00	0.00E+00	4.57E-02	4.58E+00	0.00E+00	0.00E+00	0.00E+00	0.00E+00	3.29E+01	0.00E+00	3.91E+01	0.00E+00	0.00E+00	0.00E+00	2.54E+02	9.97E+00	0.00E+00	0.00E+00	9.75E+00	0.00E+00	0.00E+00	0.00E+00	4.19E+00	0.00E+00	1.39E+01	4.02E+00	0.00E+00	0.00E+00	2.80E+00	5.58E-01	7.63E+00	8.06E+00	4.69E+01	0.00E+00	5.91E-01	0.00E+00	0.00E+00	0.00E+00	0.00E+00	0.00E+00
125120	3	24	control	Spinal cord	0.00E+00	0.00E+00	0.00E+00	0.00E+00	0.00E+00	0.00E+00	9.94E+00	0.00E+00	5.43E+01	0.00E+00	4.46E+00	0.00E+00	0.00E+00	0.00E+00	0.00E+00	0.00E+00	0.00E+00	0.00E+00	0.00E+00	0.00E+00	0.00E+00	2.28E+00	0.00E+00	7.20E+00	0.00E+00	0.00E+00	0.00E+00	0.00E+00	0.00E+00	1.01E+01	0.00E+00	0.00E+00	0.00E+00	4.90E+00	5.91E+00	0.00E+00	0.00E+00	0.00E+00	1.32E+01	0.00E+00	2.57E+01	0.00E+00	0.00E+00	0.00E+00	2.97E+02	2.86E+01	0.00E+00	0.00E+00	1.68E+01	0.00E+00	4.79E-01	6.57E-01	0.00E+00	0.00E+00	0.00E+00	1.42E+01	2.61E+00	0.00E+00	0.00E+00	1.07E+01	0.00E+00	0.00E+00	1.40E+01	0.00E+00	0.00E+00	1.54E-01	1.88E+01	0.00E+00	1.00E+01	0.00E+00
125121	3	24	control	Hindbrain	0.00E+00	0.00E+00	0.00E+00	9.58E+01	0.00E+00	0.00E+00	0.00E+00	0.00E+00	0.00E+00	0.00E+00	0.00E+00	4.86E+00	0.00E+00	0.00E+00	0.00E+00	0.00E+00	5.22E+00	0.00E+00	0.00E+00	0.00E+00	1.60E+02	0.00E+00	0.00E+00	0.00E+00	0.00E+00	0.00E+00	0.00E+00	6.85E-01	3.92E-01	0.00E+00	0.00E+00	0.00E+00	0.00E+00	0.00E+00	0.00E+00	0.00E+00	7.59E-01	0.00E+00	2.19E+01	0.00E+00	9.67E+00	0.00E+00	0.00E+00	0.00E+00	2.94E+02	0.00E+00	0.00E+00	0.00E+00	1.82E+01	1.12E+00	8.08E+00	0.00E+00	4.63E+00	0.00E+00	0.00E+00	0.00E+00	0.00E+00	0.00E+00	0.00E+00	1.79E+01	0.00E+00	0.00E+00	2.45E+00	3.05E+00	0.00E+00	1.47E-01	0.00E+00	0.00E+00	0.00E+00	0.00E+00
125122	3	24	control	Midbrain	1.75E+01	0.00E+00	6.75E+00	0.00E+00	0.00E+00	0.00E+00	2.71E-01	0.00E+00	5.65E+01	0.00E+00	0.00E+00	0.00E+00	0.00E+00	0.00E+00	0.00E+00	0.00E+00	0.00E+00	5.49E+00	0.00E+00	4.12E-01	1.96E+01	0.00E+00	0.00E+00	0.00E+00	0.00E+00	4.55E-01	2.40E+00	3.99E+00	0.00E+00	0.00E+00	0.00E+00	0.00E+00	0.00E+00	0.00E+00	0.00E+00	0.00E+00	0.00E+00	0.00E+00	5.24E+00	1.17E+00	4.44E+00	0.00E+00	0.00E+00	0.00E+00	2.33E+02	0.00E+00	0.00E+00	0.00E+00	0.00E+00	5.15E+00	0.00E+00	0.00E+00	0.00E+00	0.00E+00	0.00E+00	0.00E+00	0.00E+00	0.00E+00	0.00E+00	0.00E+00	1.99E+00	0.00E+00	6.38E-01	0.00E+00	0.00E+00	0.00E+00	0.00E+00	1.25E+00	9.74E+00	0.00E+00
125123	3	24	control	Midbrain	2.66E+00	0.00E+00	1.01E+01	0.00E+00	0.00E+00	0.00E+00	1.36E+01	3.28E+00	5.34E+01	0.00E+00	0.00E+00	0.00E+00	0.00E+00	0.00E+00	1.92E+00	0.00E+00	0.00E+00	8.05E+00	0.00E+00	0.00E+00	0.00E+00	6.17E-02	0.00E+00	0.00E+00	6.82E-01	4.42E+00	8.81E-02	0.00E+00	0.00E+00	0.00E+00	0.00E+00	0.00E+00	0.00E+00	0.00E+00	0.00E+00	0.00E+00	0.00E+00	0.00E+00	3.62E+00	0.00E+00	5.59E+01	3.40E+00	0.00E+00	2.12E+00	9.58E+01	0.00E+00	0.00E+00	1.83E-01	6.73E+00	0.00E+00	0.00E+00	2.25E+00	0.00E+00	0.00E+00	0.00E+00	1.62E+00	0.00E+00	0.00E+00	0.00E+00	0.00E+00	3.19E+00	0.00E+00	4.10E+01	0.00E+00	0.00E+00	1.01E+00	0.00E+00	1.31E+00	0.00E+00	0.00E+00
125124	3	24	control	Midbrain	9.28E+00	0.00E+00	6.35E+00	0.00E+00	0.00E+00	1.47E+00	0.00E+00	0.00E+00	4.00E+01	0.00E+00	0.00E+00	0.00E+00	4.39E+00	5.01E+00	0.00E+00	2.87E+00	8.39E+00	0.00E+00	0.00E+00	0.00E+00	0.00E+00	0.00E+00	0.00E+00	0.00E+00	3.13E+00	0.00E+00	0.00E+00	0.00E+00	0.00E+00	0.00E+00	4.01E+00	0.00E+00	0.00E+00	9.54E-01	0.00E+00	0.00E+00	0.00E+00	0.00E+00	2.50E+01	0.00E+00	4.11E+01	1.28E+00	0.00E+00	0.00E+00	6.06E+01	3.40E+00	0.00E+00	0.00E+00	8.67E+00	0.00E+00	1.69E+00	0.00E+00	4.43E+00	3.92E+00	0.00E+00	1.70E+00	0.00E+00	0.00E+00	5.55E+00	0.00E+00	0.00E+00	1.82E+00	4.84E+01	0.00E+00	6.38E-01	6.28E-01	0.00E+00	0.00E+00	0.00E+00	1.46E-01
125125	3	24	control	Pharyngeal arch	0.00E+00	0.00E+00	1.23E+01	0.00E+00	0.00E+00	0.00E+00	0.00E+00	0.00E+00	0.00E+00	6.00E+00	0.00E+00	3.41E+01	0.00E+00	2.83E+00	0.00E+00	0.00E+00	3.09E+00	0.00E+00	0.00E+00	0.00E+00	0.00E+00	0.00E+00	4.57E+02	0.00E+00	0.00E+00	4.93E-01	0.00E+00	9.81E+00	0.00E+00	0.00E+00	0.00E+00	0.00E+00	0.00E+00	0.00E+00	0.00E+00	4.03E+00	0.00E+00	0.00E+00	9.57E+00	0.00E+00	0.00E+00	0.00E+00	2.89E+00	9.61E+00	0.00E+00	0.00E+00	2.61E+00	7.71E-01	6.40E+00	0.00E+00	1.36E+01	2.70E+01	0.00E+00	0.00E+00	3.80E+00	0.00E+00	0.00E+00	0.00E+00	0.00E+00	0.00E+00	6.05E+00	3.89E+00	0.00E+00	3.04E+00	0.00E+00	0.00E+00	0.00E+00	0.00E+00	0.00E+00	0.00E+00
125126	3	24	control	Hindbrain	0.00E+00	0.00E+00	0.00E+00	1.09E-01	0.00E+00	0.00E+00	0.00E+00	0.00E+00	2.51E+01	7.94E-01	0.00E+00	0.00E+00	5.62E-01	0.00E+00	0.00E+00	0.00E+00	0.00E+00	1.90E+00	0.00E+00	4.93E-02	0.00E+00	0.00E+00	0.00E+00	0.00E+00	0.00E+00	0.00E+00	0.00E+00	0.00E+00	0.00E+00	0.00E+00	0.00E+00	0.00E+00	0.00E+00	2.92E+00	0.00E+00	0.00E+00	0.00E+00	0.00E+00	7.79E-01	1.04E+00	3.91E+00	0.00E+00	0.00E+00	0.00E+00	9.63E+01	5.72E+00	0.00E+00	0.00E+00	3.16E-01	0.00E+00	5.76E+00	1.04E+01	0.00E+00	0.00E+00	1.24E+00	0.00E+00	0.00E+00	5.17E+00	0.00E+00	0.00E+00	4.99E-01	0.00E+00	2.07E+01	0.00E+00	0.00E+00	1.34E-01	0.00E+00	0.00E+00	4.08E+00	0.00E+00
125127	3	24	control	Forebrain	0.00E+00	0.00E+00	0.00E+00	0.00E+00	0.00E+00	1.25E+00	0.00E+00	0.00E+00	6.43E+00	3.89E+00	0.00E+00	0.00E+00	1.66E+00	0.00E+00	8.81E-01	0.00E+00	0.00E+00	0.00E+00	0.00E+00	8.84E-02	0.00E+00	0.00E+00	0.00E+00	0.00E+00	0.00E+00	0.00E+00	0.00E+00	0.00E+00	0.00E+00	0.00E+00	0.00E+00	0.00E+00	0.00E+00	0.00E+00	0.00E+00	0.00E+00	0.00E+00	0.00E+00	2.56E+00	0.00E+00	0.00E+00	1.93E+00	1.96E+00	0.00E+00	5.50E+01	0.00E+00	8.44E+01	0.00E+00	0.00E+00	0.00E+00	1.56E-01	1.72E+00	0.00E+00	0.00E+00	9.03E-01	0.00E+00	0.00E+00	0.00E+00	0.00E+00	0.00E+00	7.56E+00	1.08E-01	1.46E+01	4.91E-01	7.06E-02	0.00E+00	1.49E+00	0.00E+00	0.00E+00	0.00E+00
125128	3	24	control	Lens	0.00E+00	0.00E+00	4.41E+01	3.35E+01	0.00E+00	0.00E+00	8.11E+00	1.97E+01	0.00E+00	0.00E+00	0.00E+00	0.00E+00	0.00E+00	2.35E+01	0.00E+00	1.01E+01	3.85E+00	0.00E+00	0.00E+00	0.00E+00	0.00E+00	0.00E+00	0.00E+00	1.33E+01	3.98E+01	0.00E+00	6.94E+01	6.02E+00	0.00E+00	7.27E+00	0.00E+00	0.00E+00	1.40E+01	9.64E+00	3.54E+00	0.00E+00	0.00E+00	7.92E+00	1.20E+02	0.00E+00	2.43E+01	0.00E+00	1.34E+01	5.21E+01	1.14E+02	0.00E+00	1.16E+02	0.00E+00	3.22E+01	0.00E+00	3.47E+00	2.80E+00	6.88E+00	1.26E+00	0.00E+00	0.00E+00	0.00E+00	0.00E+00	0.00E+00	9.42E+00	6.19E+01	0.00E+00	2.13E+02	1.26E+01	0.00E+00	0.00E+00	0.00E+00	1.60E+02	0.00E+00	0.00E+00
125129	3	24	control	Neural crest	0.00E+00	1.06E+01	1.45E+01	0.00E+00	8.53E-01	0.00E+00	0.00E+00	0.00E+00	1.46E+02	0.00E+00	0.00E+00	0.00E+00	1.90E+00	1.10E+01	0.00E+00	0.00E+00	1.21E+01	0.00E+00	0.00E+00	0.00E+00	0.00E+00	0.00E+00	1.50E+02	0.00E+00	0.00E+00	0.00E+00	0.00E+00	0.00E+00	0.00E+00	1.39E+01	0.00E+00	0.00E+00	1.31E+01	2.33E+01	0.00E+00	0.00E+00	0.00E+00	0.00E+00	5.81E+00	4.78E+00	0.00E+00	0.00E+00	0.00E+00	8.36E+01	7.52E+00	0.00E+00	3.43E+01	0.00E+00	1.49E+02	0.00E+00	8.09E+00	1.00E+01	1.35E+01	0.00E+00	0.00E+00	0.00E+00	0.00E+00	0.00E+00	4.34E+00	4.12E+00	0.00E+00	1.80E+01	4.17E+01	0.00E+00	0.00E+00	0.00E+00	9.42E+00	0.00E+00	0.00E+00	0.00E+00
125130	3	24	control	Differentiating neurons	0.00E+00	0.00E+00	0.00E+00	1.63E+01	1.01E+01	0.00E+00	1.13E+01	0.00E+00	9.81E+01	0.00E+00	0.00E+00	4.81E+00	0.00E+00	0.00E+00	0.00E+00	8.60E+00	0.00E+00	0.00E+00	4.69E-01	2.84E+00	1.87E+02	0.00E+00	0.00E+00	0.00E+00	0.00E+00	0.00E+00	0.00E+00	0.00E+00	0.00E+00	0.00E+00	0.00E+00	0.00E+00	1.79E+01	5.18E+00	2.31E+01	0.00E+00	0.00E+00	0.00E+00	0.00E+00	0.00E+00	8.81E+00	0.00E+00	0.00E+00	2.88E+00	1.38E+02	1.39E+02	7.39E+00	0.00E+00	1.26E+01	0.00E+00	0.00E+00	3.34E+00	0.00E+00	0.00E+00	0.00E+00	1.29E+01	3.47E+01	0.00E+00	0.00E+00	0.00E+00	0.00E+00	0.00E+00	1.41E+01	0.00E+00	0.00E+00	0.00E+00	9.68E+00	3.14E+00	1.54E+01	0.00E+00
125131	3	24	control	Epidermal other	1.79E+00	0.00E+00	2.14E+02	0.00E+00	1.78E+00	0.00E+00	0.00E+00	4.49E+00	2.46E+01	3.67E+00	0.00E+00	0.00E+00	1.20E+01	0.00E+00	0.00E+00	8.82E+01	0.00E+00	0.00E+00	0.00E+00	1.25E+01	0.00E+00	3.00E+00	3.17E+01	1.39E+01	2.58E+01	0.00E+00	0.00E+00	0.00E+00	0.00E+00	0.00E+00	0.00E+00	0.00E+00	0.00E+00	1.61E+01	0.00E+00	0.00E+00	0.00E+00	1.19E+01	1.98E+01	0.00E+00	1.08E+01	7.31E+00	4.69E+00	0.00E+00	3.70E+01	0.00E+00	3.46E+01	0.00E+00	1.96E+01	0.00E+00	7.08E+01	2.97E+00	5.63E+00	3.69E+01	0.00E+00	0.00E+00	0.00E+00	0.00E+00	0.00E+00	4.70E+01	0.00E+00	0.00E+00	6.48E+01	0.00E+00	0.00E+00	0.00E+00	2.63E+01	1.71E+02	3.77E+00	0.00E+00
125132	3	24	control	Hindbrain	0.00E+00	4.83E+00	1.29E+01	1.24E+00	0.00E+00	3.26E-01	9.07E+00	0.00E+00	2.96E-01	0.00E+00	0.00E+00	0.00E+00	1.27E+01	0.00E+00	0.00E+00	0.00E+00	0.00E+00	6.45E+00	4.81E+00	9.38E-02	0.00E+00	0.00E+00	0.00E+00	0.00E+00	0.00E+00	0.00E+00	8.99E-01	5.60E-01	3.56E+00	1.30E+01	7.95E-01	1.17E+00	0.00E+00	1.03E+01	3.51E+00	0.00E+00	5.87E+00	5.50E-01	1.35E+01	0.00E+00	0.00E+00	1.63E+00	0.00E+00	1.31E+01	3.57E+02	2.97E+00	0.00E+00	1.59E+00	3.39E+00	0.00E+00	0.00E+00	0.00E+00	0.00E+00	0.00E+00	0.00E+00	0.00E+00	1.21E+01	0.00E+00	0.00E+00	3.79E+00	0.00E+00	0.00E+00	3.26E+01	0.00E+00	0.00E+00	0.00E+00	1.23E+00	0.00E+00	5.51E+00	0.00E+00
125133	3	24	control	Midbrain	2.99E+01	0.00E+00	0.00E+00	0.00E+00	7.95E-01	0.00E+00	0.00E+00	0.00E+00	0.00E+00	0.00E+00	0.00E+00	0.00E+00	0.00E+00	0.00E+00	0.00E+00	7.68E-01	0.00E+00	0.00E+00	0.00E+00	0.00E+00	0.00E+00	3.12E+00	4.66E+00	0.00E+00	0.00E+00	0.00E+00	0.00E+00	0.00E+00	0.00E+00	0.00E+00	0.00E+00	0.00E+00	5.44E+00	4.50E+00	0.00E+00	0.00E+00	0.00E+00	0.00E+00	0.00E+00	0.00E+00	0.00E+00	0.00E+00	1.69E+01	2.98E+01	3.84E+02	0.00E+00	2.01E+01	1.45E-01	0.00E+00	0.00E+00	0.00E+00	0.00E+00	7.47E+00	0.00E+00	0.00E+00	0.00E+00	0.00E+00	1.09E+00	0.00E+00	0.00E+00	0.00E+00	1.05E+01	4.19E-01	0.00E+00	0.00E+00	0.00E+00	0.00E+00	0.00E+00	0.00E+00	0.00E+00
125134	3	24	control	Pharyngeal arch	0.00E+00	0.00E+00	9.93E+00	0.00E+00	0.00E+00	0.00E+00	2.07E+00	0.00E+00	0.00E+00	0.00E+00	0.00E+00	9.15E-01	2.48E+01	0.00E+00	0.00E+00	0.00E+00	0.00E+00	0.00E+00	0.00E+00	0.00E+00	0.00E+00	0.00E+00	7.41E+02	2.84E+00	0.00E+00	1.54E+01	4.01E+00	0.00E+00	0.00E+00	0.00E+00	0.00E+00	0.00E+00	1.17E+01	0.00E+00	0.00E+00	0.00E+00	2.38E+00	0.00E+00	0.00E+00	2.65E+00	2.18E+01	0.00E+00	0.00E+00	0.00E+00	0.00E+00	0.00E+00	7.80E+00	0.00E+00	0.00E+00	2.42E+00	0.00E+00	0.00E+00	2.73E+00	0.00E+00	0.00E+00	9.42E-02	0.00E+00	0.00E+00	0.00E+00	1.30E+01	0.00E+00	0.00E+00	4.91E+01	6.22E+00	0.00E+00	0.00E+00	0.00E+00	0.00E+00	0.00E+00	3.75E+00
125135	3	24	control	Forebrain	4.54E+01	0.00E+00	0.00E+00	0.00E+00	0.00E+00	0.00E+00	1.38E+00	0.00E+00	0.00E+00	0.00E+00	0.00E+00	0.00E+00	2.10E+00	0.00E+00	0.00E+00	0.00E+00	1.64E-01	0.00E+00	0.00E+00	0.00E+00	0.00E+00	0.00E+00	4.76E-02	0.00E+00	9.66E-01	5.61E+00	8.72E-02	0.00E+00	0.00E+00	0.00E+00	0.00E+00	1.95E+01	0.00E+00	1.46E+01	3.72E+01	0.00E+00	0.00E+00	0.00E+00	1.19E+01	0.00E+00	1.40E+02	6.53E-01	7.64E-01	0.00E+00	8.61E+01	0.00E+00	7.95E+00	0.00E+00	0.00E+00	7.45E+00	7.84E+00	0.00E+00	1.51E+00	0.00E+00	0.00E+00	0.00E+00	0.00E+00	0.00E+00	0.00E+00	0.00E+00	5.12E-01	0.00E+00	4.09E+01	0.00E+00	4.69E+01	0.00E+00	2.18E+00	0.00E+00	0.00E+00	0.00E+00
125136	3	24	control	Optic cup	4.76E+00	0.00E+00	9.13E-01	0.00E+00	0.00E+00	0.00E+00	3.19E+00	0.00E+00	0.00E+00	0.00E+00	2.54E+00	0.00E+00	0.00E+00	0.00E+00	2.19E+00	0.00E+00	0.00E+00	0.00E+00	0.00E+00	3.50E-01	0.00E+00	0.00E+00	0.00E+00	0.00E+00	0.00E+00	0.00E+00	0.00E+00	3.78E-01	6.66E+00	0.00E+00	1.76E+00	0.00E+00	0.00E+00	0.00E+00	0.00E+00	0.00E+00	0.00E+00	0.00E+00	2.51E+01	0.00E+00	1.29E+01	2.51E+00	7.79E+00	0.00E+00	4.94E+01	0.00E+00	0.00E+00	0.00E+00	1.08E+01	0.00E+00	1.20E+01	2.75E+00	0.00E+00	0.00E+00	0.00E+00	0.00E+00	0.00E+00	0.00E+00	6.96E-01	0.00E+00	0.00E+00	0.00E+00	1.25E+02	0.00E+00	2.61E+00	1.29E+00	0.00E+00	0.00E+00	0.00E+00	0.00E+00
125137	3	24	control	Spinal cord	0.00E+00	0.00E+00	0.00E+00	0.00E+00	0.00E+00	9.85E+00	4.12E-01	0.00E+00	1.45E+00	0.00E+00	1.54E-01	5.53E+00	0.00E+00	0.00E+00	0.00E+00	0.00E+00	0.00E+00	0.00E+00	2.35E-02	0.00E+00	2.58E+01	0.00E+00	0.00E+00	0.00E+00	0.00E+00	0.00E+00	0.00E+00	0.00E+00	0.00E+00	2.40E+01	0.00E+00	0.00E+00	0.00E+00	0.00E+00	0.00E+00	0.00E+00	0.00E+00	0.00E+00	0.00E+00	0.00E+00	3.71E-01	0.00E+00	0.00E+00	0.00E+00	1.61E+02	2.37E+00	1.50E+01	0.00E+00	6.64E+00	0.00E+00	0.00E+00	0.00E+00	0.00E+00	2.61E+00	0.00E+00	0.00E+00	2.57E+01	0.00E+00	4.91E+00	0.00E+00	0.00E+00	0.00E+00	0.00E+00	0.00E+00	0.00E+00	0.00E+00	8.38E+00	2.75E+00	8.53E+00	0.00E+00
125138	3	24	control	Hindbrain	0.00E+00	0.00E+00	0.00E+00	0.00E+00	0.00E+00	0.00E+00	2.43E-01	3.82E-01	2.13E+01	0.00E+00	0.00E+00	0.00E+00	4.93E-01	0.00E+00	0.00E+00	0.00E+00	0.00E+00	3.92E+00	0.00E+00	0.00E+00	0.00E+00	0.00E+00	0.00E+00	0.00E+00	0.00E+00	0.00E+00	0.00E+00	0.00E+00	0.00E+00	6.07E+00	3.51E+00	0.00E+00	0.00E+00	3.85E+00	0.00E+00	0.00E+00	0.00E+00	2.65E-01	1.49E+01	0.00E+00	6.45E+01	8.38E-02	0.00E+00	0.00E+00	4.79E+01	2.55E+00	0.00E+00	0.00E+00	1.15E+01	0.00E+00	0.00E+00	0.00E+00	0.00E+00	0.00E+00	0.00E+00	0.00E+00	4.49E+00	2.48E+00	1.77E+00	5.14E+00	0.00E+00	0.00E+00	1.89E+01	0.00E+00	0.00E+00	3.08E+00	0.00E+00	0.00E+00	0.00E+00	0.00E+00
125139	3	24	control	Hindbrain	0.00E+00	0.00E+00	0.00E+00	4.06E-01	0.00E+00	0.00E+00	0.00E+00	0.00E+00	4.48E+01	0.00E+00	0.00E+00	0.00E+00	1.96E+00	2.92E+00	0.00E+00	0.00E+00	0.00E+00	4.25E-01	1.71E-01	0.00E+00	0.00E+00	0.00E+00	0.00E+00	0.00E+00	0.00E+00	2.15E-01	0.00E+00	9.22E-01	0.00E+00	0.00E+00	0.00E+00	0.00E+00	4.15E+00	9.36E-01	0.00E+00	0.00E+00	0.00E+00	0.00E+00	0.00E+00	1.21E+00	0.00E+00	0.00E+00	0.00E+00	2.09E-01	6.13E+01	0.00E+00	0.00E+00	0.00E+00	7.92E-01	0.00E+00	0.00E+00	0.00E+00	0.00E+00	0.00E+00	9.60E+00	7.40E-02	0.00E+00	3.30E+00	0.00E+00	0.00E+00	7.50E+00	1.12E+00	0.00E+00	1.73E+01	0.00E+00	0.00E+00	6.13E-01	0.00E+00	0.00E+00	0.00E+00
125140	3	24	control	Midbrain	2.07E+01	0.00E+00	0.00E+00	0.00E+00	0.00E+00	1.17E+00	0.00E+00	0.00E+00	1.56E+01	0.00E+00	5.25E-01	0.00E+00	4.00E-01	0.00E+00	0.00E+00	0.00E+00	0.00E+00	0.00E+00	0.00E+00	1.04E-01	0.00E+00	0.00E+00	0.00E+00	2.36E-01	0.00E+00	0.00E+00	0.00E+00	0.00E+00	0.00E+00	0.00E+00	2.20E-01	0.00E+00	0.00E+00	0.00E+00	0.00E+00	0.00E+00	0.00E+00	3.38E+00	0.00E+00	0.00E+00	0.00E+00	0.00E+00	2.50E+00	0.00E+00	6.46E+01	7.68E+00	0.00E+00	0.00E+00	0.00E+00	0.00E+00	0.00E+00	0.00E+00	0.00E+00	0.00E+00	0.00E+00	0.00E+00	0.00E+00	0.00E+00	5.06E+00	0.00E+00	0.00E+00	0.00E+00	1.77E+00	0.00E+00	0.00E+00	0.00E+00	0.00E+00	0.00E+00	0.00E+00	9.18E-01
125141	3	24	control	Forebrain	0.00E+00	8.72E+00	0.00E+00	0.00E+00	0.00E+00	0.00E+00	1.08E+01	0.00E+00	3.49E+01	0.00E+00	0.00E+00	0.00E+00	0.00E+00	0.00E+00	0.00E+00	0.00E+00	0.00E+00	0.00E+00	0.00E+00	0.00E+00	1.32E+02	0.00E+00	0.00E+00	5.36E+00	0.00E+00	0.00E+00	0.00E+00	0.00E+00	0.00E+00	0.00E+00	0.00E+00	0.00E+00	0.00E+00	0.00E+00	0.00E+00	0.00E+00	1.80E-01	0.00E+00	4.41E+01	0.00E+00	9.44E+00	0.00E+00	1.79E+00	0.00E+00	2.28E+02	1.86E+01	3.49E+02	0.00E+00	2.03E+01	0.00E+00	0.00E+00	3.47E-01	8.32E-01	0.00E+00	0.00E+00	2.72E+01	4.87E+00	1.47E-01	4.86E+00	4.01E+01	9.69E+00	6.51E+00	2.90E+02	0.00E+00	0.00E+00	0.00E+00	1.14E+01	0.00E+00	0.00E+00	0.00E+00
125142	3	24	control	Neural crest	0.00E+00	0.00E+00	2.01E+01	0.00E+00	0.00E+00	0.00E+00	0.00E+00	0.00E+00	9.02E+01	1.47E+00	1.17E+01	4.82E+01	0.00E+00	0.00E+00	0.00E+00	0.00E+00	0.00E+00	0.00E+00	0.00E+00	0.00E+00	0.00E+00	0.00E+00	7.51E+01	3.59E+00	5.55E-02	0.00E+00	1.46E+00	0.00E+00	0.00E+00	7.87E+00	0.00E+00	4.34E-01	0.00E+00	0.00E+00	0.00E+00	1.74E+01	0.00E+00	0.00E+00	2.70E+01	0.00E+00	1.23E+01	0.00E+00	0.00E+00	0.00E+00	0.00E+00	0.00E+00	1.55E+01	0.00E+00	2.42E+02	0.00E+00	0.00E+00	1.02E+01	1.40E+00	0.00E+00	1.27E-01	0.00E+00	0.00E+00	0.00E+00	1.56E+00	3.63E+00	2.27E+01	0.00E+00	7.70E+01	1.95E-01	0.00E+00	0.00E+00	0.00E+00	0.00E+00	7.21E-01	1.21E+00
125143	3	24	control	Endoderm (late)	0.00E+00	0.00E+00	5.52E+01	0.00E+00	0.00E+00	0.00E+00	0.00E+00	0.00E+00	7.44E+01	0.00E+00	0.00E+00	0.00E+00	1.30E+01	2.25E+01	5.51E+00	9.96E+00	4.42E+00	0.00E+00	0.00E+00	0.00E+00	0.00E+00	5.03E+01	0.00E+00	0.00E+00	0.00E+00	0.00E+00	0.00E+00	0.00E+00	0.00E+00	0.00E+00	8.28E+00	7.06E+00	4.51E+00	3.12E+01	1.04E+02	0.00E+00	0.00E+00	0.00E+00	3.68E+00	8.84E+00	9.97E+01	3.43E+01	7.02E+00	3.69E+01	1.15E+02	0.00E+00	0.00E+00	0.00E+00	2.47E+01	0.00E+00	0.00E+00	2.00E+01	3.72E+00	6.78E-01	0.00E+00	5.07E+00	5.27E+00	0.00E+00	1.07E+01	0.00E+00	1.27E+01	0.00E+00	4.11E+01	0.00E+00	8.99E+00	0.00E+00	1.88E+01	0.00E+00	0.00E+00	0.00E+00
125144	3	24	control	Epidermal other	0.00E+00	0.00E+00	4.44E+02	0.00E+00	1.26E+01	8.25E+01	8.10E+00	1.59E+01	4.42E+00	0.00E+00	0.00E+00	0.00E+00	0.00E+00	0.00E+00	0.00E+00	1.62E+01	7.88E+00	0.00E+00	0.00E+00	0.00E+00	3.72E+00	0.00E+00	0.00E+00	4.57E+00	0.00E+00	8.08E-01	0.00E+00	0.00E+00	0.00E+00	0.00E+00	3.47E+00	8.10E+00	0.00E+00	2.87E+00	0.00E+00	6.12E+00	0.00E+00	0.00E+00	5.52E+01	1.80E+00	3.15E+01	0.00E+00	9.70E+00	0.00E+00	0.00E+00	0.00E+00	0.00E+00	0.00E+00	6.99E+00	7.49E+00	2.71E+02	1.43E+01	0.00E+00	0.00E+00	0.00E+00	8.46E+00	0.00E+00	0.00E+00	0.00E+00	2.66E+02	0.00E+00	7.46E+00	7.76E-01	0.00E+00	3.85E+00	0.00E+00	2.34E+01	0.00E+00	7.96E+00	0.00E+00
125145	3	24	control	Midbrain	2.68E+00	0.00E+00	0.00E+00	1.44E+01	0.00E+00	0.00E+00	0.00E+00	0.00E+00	1.08E+02	0.00E+00	0.00E+00	0.00E+00	0.00E+00	6.51E-02	5.11E+00	0.00E+00	0.00E+00	0.00E+00	0.00E+00	0.00E+00	0.00E+00	0.00E+00	0.00E+00	0.00E+00	5.06E+00	0.00E+00	0.00E+00	1.43E+00	0.00E+00	0.00E+00	1.42E-01	0.00E+00	0.00E+00	0.00E+00	9.26E+00	8.56E-02	0.00E+00	0.00E+00	1.59E+01	0.00E+00	1.44E+02	0.00E+00	0.00E+00	0.00E+00	5.96E+01	0.00E+00	0.00E+00	0.00E+00	1.28E+01	0.00E+00	0.00E+00	0.00E+00	1.85E-01	1.02E+01	0.00E+00	0.00E+00	1.08E+00	0.00E+00	8.14E+00	4.78E-01	1.18E+01	0.00E+00	6.10E+01	0.00E+00	9.26E+00	0.00E+00	0.00E+00	7.33E-01	0.00E+00	0.00E+00
125146	3	24	control	Endothelial	0.00E+00	0.00E+00	1.97E+01	0.00E+00	2.33E+00	0.00E+00	0.00E+00	0.00E+00	2.59E+01	0.00E+00	0.00E+00	3.41E+02	0.00E+00	8.33E-01	0.00E+00	3.56E-01	6.48E+00	0.00E+00	0.00E+00	0.00E+00	0.00E+00	0.00E+00	2.71E+01	0.00E+00	0.00E+00	0.00E+00	0.00E+00	6.54E+00	0.00E+00	0.00E+00	0.00E+00	0.00E+00	0.00E+00	0.00E+00	0.00E+00	3.42E+00	1.45E+01	0.00E+00	0.00E+00	0.00E+00	0.00E+00	0.00E+00	2.87E+00	6.93E+00	2.78E+01	0.00E+00	0.00E+00	0.00E+00	6.11E+00	2.19E+00	0.00E+00	0.00E+00	0.00E+00	0.00E+00	0.00E+00	1.77E+00	0.00E+00	0.00E+00	0.00E+00	0.00E+00	3.19E+01	0.00E+00	0.00E+00	4.28E+02	0.00E+00	5.20E-01	1.05E+01	0.00E+00	0.00E+00	0.00E+00
125147	3	24	control	Epidermal other	0.00E+00	1.13E+00	0.00E+00	0.00E+00	5.60E+02	0.00E+00	0.00E+00	2.37E+01	0.00E+00	0.00E+00	5.62E+00	0.00E+00	0.00E+00	0.00E+00	0.00E+00	1.28E+00	6.24E+00	1.12E+02	0.00E+00	4.68E+00	0.00E+00	9.37E+00	0.00E+00	4.49E+00	0.00E+00	0.00E+00	0.00E+00	0.00E+00	0.00E+00	1.74E+01	5.28E-01	0.00E+00	1.59E+00	2.54E+01	0.00E+00	0.00E+00	0.00E+00	1.36E+01	1.56E+00	5.09E+00	0.00E+00	5.48E+01	0.00E+00	0.00E+00	0.00E+00	1.79E+02	0.00E+00	0.00E+00	0.00E+00	0.00E+00	0.00E+00	0.00E+00	0.00E+00	0.00E+00	0.00E+00	0.00E+00	0.00E+00	0.00E+00	0.00E+00	0.00E+00	7.18E+00	0.00E+00	0.00E+00	0.00E+00	3.50E+00	7.47E-01	1.14E+01	0.00E+00	0.00E+00	0.00E+00
125148	3	24	control	Epidermal other	0.00E+00	0.00E+00	8.37E+01	1.03E+00	0.00E+00	0.00E+00	1.58E+00	7.76E-01	0.00E+00	1.19E+01	0.00E+00	0.00E+00	0.00E+00	0.00E+00	0.00E+00	1.85E+01	0.00E+00	0.00E+00	0.00E+00	0.00E+00	0.00E+00	0.00E+00	1.84E+01	0.00E+00	1.07E+01	0.00E+00	0.00E+00	0.00E+00	5.59E+00	0.00E+00	0.00E+00	0.00E+00	9.88E+00	0.00E+00	0.00E+00	0.00E+00	0.00E+00	0.00E+00	3.66E+01	1.01E+01	2.82E+01	1.54E-01	0.00E+00	0.00E+00	1.61E+01	0.00E+00	0.00E+00	0.00E+00	2.44E+01	0.00E+00	1.27E+01	0.00E+00	0.00E+00	0.00E+00	0.00E+00	0.00E+00	0.00E+00	4.89E-02	3.44E+00	1.50E+01	0.00E+00	2.71E+01	1.66E+01	0.00E+00	0.00E+00	0.00E+00	0.00E+00	4.77E+02	0.00E+00	0.00E+00
125149	3	24	control	Endothelial	0.00E+00	0.00E+00	0.00E+00	3.30E+00	0.00E+00	0.00E+00	1.17E+00	0.00E+00	0.00E+00	0.00E+00	0.00E+00	5.69E+02	3.13E+01	0.00E+00	0.00E+00	9.28E+00	0.00E+00	0.00E+00	0.00E+00	0.00E+00	0.00E+00	1.97E-01	0.00E+00	0.00E+00	0.00E+00	1.21E+00	0.00E+00	0.00E+00	0.00E+00	0.00E+00	0.00E+00	4.30E+00	1.60E+01	0.00E+00	0.00E+00	0.00E+00	8.97E+00	0.00E+00	0.00E+00	0.00E+00	0.00E+00	0.00E+00	0.00E+00	0.00E+00	0.00E+00	0.00E+00	0.00E+00	0.00E+00	0.00E+00	0.00E+00	2.11E+01	0.00E+00	0.00E+00	0.00E+00	1.98E+01	0.00E+00	0.00E+00	0.00E+00	0.00E+00	0.00E+00	8.90E+00	3.05E+00	0.00E+00	0.00E+00	1.72E+01	9.36E-01	0.00E+00	0.00E+00	0.00E+00	0.00E+00
125150	3	24	control	Hindbrain	0.00E+00	0.00E+00	1.97E+00	0.00E+00	0.00E+00	0.00E+00	0.00E+00	0.00E+00	0.00E+00	2.20E+00	0.00E+00	0.00E+00	0.00E+00	3.42E+00	0.00E+00	0.00E+00	0.00E+00	0.00E+00	0.00E+00	0.00E+00	0.00E+00	1.95E+00	6.91E+00	0.00E+00	7.21E+00	6.99E-01	0.00E+00	0.00E+00	0.00E+00	0.00E+00	0.00E+00	1.15E+00	5.77E+00	0.00E+00	0.00E+00	0.00E+00	0.00E+00	0.00E+00	9.59E+00	0.00E+00	1.47E+01	0.00E+00	0.00E+00	2.20E+00	2.18E+02	0.00E+00	0.00E+00	0.00E+00	9.23E+00	0.00E+00	8.57E+00	1.43E+00	0.00E+00	0.00E+00	7.60E+00	5.69E+00	1.60E+01	0.00E+00	3.13E+00	8.69E+00	0.00E+00	2.43E-01	2.25E+01	2.10E+00	2.90E+00	0.00E+00	0.00E+00	0.00E+00	0.00E+00	0.00E+00
125151	3	24	control	Midbrain	2.53E+00	2.24E+00	0.00E+00	0.00E+00	0.00E+00	0.00E+00	1.29E+00	7.07E-01	1.77E+01	0.00E+00	0.00E+00	0.00E+00	0.00E+00	0.00E+00	8.64E-01	0.00E+00	0.00E+00	0.00E+00	0.00E+00	0.00E+00	0.00E+00	4.99E-01	0.00E+00	0.00E+00	0.00E+00	0.00E+00	7.63E-01	0.00E+00	0.00E+00	4.70E+00	0.00E+00	0.00E+00	1.09E+00	0.00E+00	0.00E+00	0.00E+00	1.09E+01	0.00E+00	9.01E+00	0.00E+00	1.14E+01	1.04E+00	0.00E+00	1.18E+01	6.54E+01	1.08E+01	0.00E+00	0.00E+00	0.00E+00	0.00E+00	2.71E+00	0.00E+00	0.00E+00	2.12E+01	0.00E+00	0.00E+00	0.00E+00	3.70E+00	0.00E+00	0.00E+00	0.00E+00	0.00E+00	1.26E+01	0.00E+00	0.00E+00	0.00E+00	2.64E+01	0.00E+00	0.00E+00	0.00E+00
125152	3	24	control	Midbrain	0.00E+00	0.00E+00	0.00E+00	0.00E+00	1.29E+00	0.00E+00	2.47E-01	0.00E+00	4.15E+01	0.00E+00	0.00E+00	0.00E+00	0.00E+00	0.00E+00	2.18E+00	0.00E+00	0.00E+00	0.00E+00	0.00E+00	0.00E+00	0.00E+00	0.00E+00	0.00E+00	0.00E+00	0.00E+00	0.00E+00	0.00E+00	0.00E+00	0.00E+00	0.00E+00	0.00E+00	1.81E+00	0.00E+00	0.00E+00	4.12E-01	2.52E+00	0.00E+00	0.00E+00	0.00E+00	0.00E+00	2.62E+01	0.00E+00	0.00E+00	0.00E+00	2.86E+01	0.00E+00	0.00E+00	0.00E+00	0.00E+00	0.00E+00	0.00E+00	0.00E+00	0.00E+00	6.62E-01	0.00E+00	0.00E+00	0.00E+00	0.00E+00	0.00E+00	1.02E+00	0.00E+00	1.02E+00	4.55E+00	0.00E+00	8.97E+00	1.77E+00	0.00E+00	0.00E+00	0.00E+00	0.00E+00
125153	3	24	control	Hindbrain	0.00E+00	2.12E+00	0.00E+00	0.00E+00	1.84E+00	0.00E+00	0.00E+00	0.00E+00	1.21E+02	0.00E+00	0.00E+00	3.32E+00	0.00E+00	0.00E+00	0.00E+00	0.00E+00	0.00E+00	4.96E+00	1.89E-01	0.00E+00	3.57E+01	0.00E+00	6.68E+01	0.00E+00	0.00E+00	0.00E+00	2.24E+00	0.00E+00	0.00E+00	5.89E+00	4.84E-02	0.00E+00	0.00E+00	0.00E+00	0.00E+00	3.38E+01	0.00E+00	0.00E+00	6.56E+01	0.00E+00	2.04E+02	0.00E+00	0.00E+00	5.36E+01	2.08E+02	2.52E+01	1.09E+01	0.00E+00	1.35E+02	0.00E+00	3.13E+00	0.00E+00	1.80E+01	0.00E+00	0.00E+00	0.00E+00	0.00E+00	0.00E+00	1.59E+01	5.55E-01	0.00E+00	0.00E+00	3.75E+01	0.00E+00	0.00E+00	0.00E+00	0.00E+00	0.00E+00	0.00E+00	0.00E+00
125154	3	24	control	Erythroid	6.55E+00	0.00E+00	0.00E+00	0.00E+00	0.00E+00	0.00E+00	5.93E+02	0.00E+00	0.00E+00	0.00E+00	0.00E+00	0.00E+00	0.00E+00	2.72E+00	0.00E+00	0.00E+00	4.98E+00	3.07E+00	0.00E+00	0.00E+00	0.00E+00	3.81E+00	0.00E+00	0.00E+00	0.00E+00	0.00E+00	0.00E+00	0.00E+00	0.00E+00	1.38E+00	1.44E+00	0.00E+00	1.63E+00	0.00E+00	0.00E+00	8.32E+00	0.00E+00	0.00E+00	0.00E+00	0.00E+00	0.00E+00	0.00E+00	1.01E+01	0.00E+00	9.05E+00	0.00E+00	0.00E+00	0.00E+00	0.00E+00	0.00E+00	0.00E+00	0.00E+00	6.65E+02	0.00E+00	0.00E+00	0.00E+00	0.00E+00	0.00E+00	0.00E+00	0.00E+00	2.35E+01	0.00E+00	0.00E+00	0.00E+00	1.12E+01	2.36E+00	4.59E-02	0.00E+00	0.00E+00	0.00E+00
125155	3	24	control	Epidermal other	0.00E+00	0.00E+00	2.39E+02	0.00E+00	0.00E+00	2.24E+01	0.00E+00	8.75E+00	0.00E+00	2.20E+01	0.00E+00	0.00E+00	2.51E+00	1.28E+01	9.36E+00	9.23E+00	0.00E+00	0.00E+00	9.65E-02	0.00E+00	8.96E+00	0.00E+00	0.00E+00	0.00E+00	0.00E+00	5.28E+00	0.00E+00	0.00E+00	0.00E+00	0.00E+00	0.00E+00	0.00E+00	2.12E+01	0.00E+00	0.00E+00	0.00E+00	0.00E+00	6.21E+00	1.94E+00	9.72E+00	6.17E+00	0.00E+00	0.00E+00	0.00E+00	4.06E+01	0.00E+00	7.05E+00	8.78E+00	1.14E+01	4.06E+00	1.42E+02	1.42E+01	0.00E+00	6.89E+00	0.00E+00	0.00E+00	0.00E+00	0.00E+00	0.00E+00	0.00E+00	0.00E+00	1.87E+01	0.00E+00	0.00E+00	0.00E+00	3.33E-01	0.00E+00	9.82E+02	0.00E+00	0.00E+00
125156	3	24	control	Midbrain	1.05E+00	0.00E+00	0.00E+00	0.00E+00	0.00E+00	0.00E+00	0.00E+00	0.00E+00	6.67E+01	3.47E+00	9.74E+00	0.00E+00	0.00E+00	0.00E+00	4.00E+00	0.00E+00	0.00E+00	0.00E+00	0.00E+00	0.00E+00	0.00E+00	2.82E+00	0.00E+00	4.90E+00	0.00E+00	0.00E+00	0.00E+00	0.00E+00	0.00E+00	0.00E+00	0.00E+00	0.00E+00	0.00E+00	0.00E+00	0.00E+00	0.00E+00	0.00E+00	0.00E+00	2.48E+01	0.00E+00	5.54E+01	7.38E+00	0.00E+00	9.73E+00	1.55E+02	0.00E+00	0.00E+00	0.00E+00	2.37E+01	0.00E+00	0.00E+00	3.46E+00	5.30E+00	0.00E+00	0.00E+00	0.00E+00	3.11E+01	4.90E+00	1.43E+00	0.00E+00	0.00E+00	0.00E+00	8.97E+01	0.00E+00	0.00E+00	0.00E+00	0.00E+00	0.00E+00	0.00E+00	1.61E+00
125157	3	24	control	Myotome	0.00E+00	0.00E+00	0.00E+00	0.00E+00	4.34E+00	0.00E+00	1.33E+01	1.29E+01	0.00E+00	0.00E+00	0.00E+00	0.00E+00	0.00E+00	0.00E+00	0.00E+00	1.10E+01	1.34E+02	0.00E+00	0.00E+00	0.00E+00	3.55E+00	0.00E+00	0.00E+00	1.33E+01	0.00E+00	3.44E-02	3.95E+00	0.00E+00	0.00E+00	0.00E+00	1.00E+00	3.22E+00	0.00E+00	4.30E+00	3.77E+00	0.00E+00	0.00E+00	1.12E+01	4.24E+00	0.00E+00	0.00E+00	0.00E+00	0.00E+00	0.00E+00	2.79E+00	0.00E+00	0.00E+00	0.00E+00	0.00E+00	0.00E+00	1.41E+01	0.00E+00	0.00E+00	4.89E+02	2.18E+00	0.00E+00	0.00E+00	1.14E+00	0.00E+00	1.83E+01	1.19E+00	0.00E+00	1.42E+01	1.25E+01	0.00E+00	0.00E+00	1.19E+02	3.63E+00	0.00E+00	0.00E+00
125158	3	24	control	Optic cup	0.00E+00	0.00E+00	0.00E+00	0.00E+00	0.00E+00	8.94E-01	6.88E+00	0.00E+00	0.00E+00	0.00E+00	0.00E+00	1.89E+00	3.37E+00	0.00E+00	5.51E+00	5.76E+00	0.00E+00	3.46E+00	0.00E+00	0.00E+00	5.38E+01	0.00E+00	1.13E+00	0.00E+00	4.61E-01	0.00E+00	0.00E+00	2.30E-01	0.00E+00	0.00E+00	2.69E+00	5.62E-01	0.00E+00	0.00E+00	0.00E+00	1.73E+00	0.00E+00	4.89E-01	0.00E+00	0.00E+00	0.00E+00	4.48E-01	0.00E+00	0.00E+00	1.99E+01	0.00E+00	0.00E+00	0.00E+00	0.00E+00	0.00E+00	0.00E+00	1.34E+01	0.00E+00	0.00E+00	6.41E+00	2.10E+00	0.00E+00	0.00E+00	0.00E+00	3.69E+00	0.00E+00	1.04E+00	2.54E+02	4.64E+00	0.00E+00	2.43E+00	1.67E+00	0.00E+00	0.00E+00	0.00E+00
125159	3	24	control	Hindbrain	0.00E+00	0.00E+00	0.00E+00	0.00E+00	0.00E+00	0.00E+00	0.00E+00	0.00E+00	7.81E+01	0.00E+00	0.00E+00	0.00E+00	0.00E+00	0.00E+00	4.99E-01	0.00E+00	0.00E+00	0.00E+00	4.02E+00	0.00E+00	0.00E+00	0.00E+00	0.00E+00	0.00E+00	0.00E+00	0.00E+00	0.00E+00	0.00E+00	0.00E+00	0.00E+00	0.00E+00	0.00E+00	0.00E+00	0.00E+00	0.00E+00	0.00E+00	0.00E+00	0.00E+00	8.26E+00	0.00E+00	1.37E+02	1.51E+01	0.00E+00	0.00E+00	8.77E+01	0.00E+00	3.26E+00	0.00E+00	3.20E+00	0.00E+00	0.00E+00	3.94E+00	0.00E+00	3.35E+00	0.00E+00	2.03E-01	9.51E+00	0.00E+00	0.00E+00	0.00E+00	0.00E+00	0.00E+00	1.30E+01	0.00E+00	2.88E-01	0.00E+00	7.82E+00	0.00E+00	0.00E+00	0.00E+00
125160	3	24	control	Hindbrain	0.00E+00	0.00E+00	0.00E+00	0.00E+00	0.00E+00	2.92E-01	0.00E+00	0.00E+00	3.53E+01	0.00E+00	8.89E-02	0.00E+00	3.85E+00	3.29E+00	0.00E+00	0.00E+00	0.00E+00	0.00E+00	0.00E+00	0.00E+00	3.24E+01	0.00E+00	0.00E+00	0.00E+00	0.00E+00	0.00E+00	9.03E+00	0.00E+00	0.00E+00	0.00E+00	3.34E-01	7.21E-01	0.00E+00	0.00E+00	0.00E+00	0.00E+00	0.00E+00	0.00E+00	0.00E+00	0.00E+00	1.81E+02	0.00E+00	0.00E+00	0.00E+00	1.32E+02	0.00E+00	0.00E+00	0.00E+00	0.00E+00	0.00E+00	0.00E+00	5.91E+00	8.55E+00	0.00E+00	0.00E+00	0.00E+00	0.00E+00	0.00E+00	0.00E+00	0.00E+00	0.00E+00	0.00E+00	1.25E+01	0.00E+00	5.21E-01	3.38E-01	0.00E+00	0.00E+00	0.00E+00	0.00E+00
125161	3	24	control	Epidermal other	6.74E+00	3.41E+00	4.40E+01	0.00E+00	0.00E+00	6.28E+01	1.06E+00	2.10E-01	0.00E+00	5.22E+00	0.00E+00	1.52E+01	1.55E+01	4.64E+00	0.00E+00	1.35E+01	0.00E+00	0.00E+00	0.00E+00	0.00E+00	0.00E+00	0.00E+00	1.39E+01	0.00E+00	1.07E+01	2.05E+00	0.00E+00	0.00E+00	0.00E+00	0.00E+00	1.39E+01	0.00E+00	3.62E+00	3.53E+01	0.00E+00	0.00E+00	9.44E-01	0.00E+00	9.92E+00	0.00E+00	1.20E-02	2.78E+01	4.43E+00	7.05E+00	1.03E+02	0.00E+00	0.00E+00	0.00E+00	0.00E+00	3.89E+01	0.00E+00	0.00E+00	0.00E+00	3.18E+00	0.00E+00	0.00E+00	3.92E+00	1.48E+01	2.35E+00	3.82E+00	5.43E+00	2.11E+01	5.11E+00	0.00E+00	1.05E+01	2.09E-01	0.00E+00	0.00E+00	0.00E+00	0.00E+00
125162	3	24	control	Epidermal other	0.00E+00	0.00E+00	0.00E+00	1.58E+01	0.00E+00	0.00E+00	0.00E+00	0.00E+00	0.00E+00	0.00E+00	0.00E+00	0.00E+00	0.00E+00	0.00E+00	0.00E+00	0.00E+00	0.00E+00	0.00E+00	0.00E+00	0.00E+00	1.64E+01	0.00E+00	0.00E+00	0.00E+00	0.00E+00	0.00E+00	4.50E-02	0.00E+00	0.00E+00	0.00E+00	0.00E+00	0.00E+00	0.00E+00	7.17E+02	0.00E+00	4.88E+00	0.00E+00	2.64E+00	0.00E+00	0.00E+00	0.00E+00	0.00E+00	4.85E+00	0.00E+00	0.00E+00	0.00E+00	4.86E+01	0.00E+00	0.00E+00	0.00E+00	0.00E+00	0.00E+00	0.00E+00	0.00E+00	0.00E+00	0.00E+00	0.00E+00	0.00E+00	0.00E+00	0.00E+00	0.00E+00	0.00E+00	0.00E+00	7.10E+00	0.00E+00	0.00E+00	0.00E+00	0.00E+00	0.00E+00	9.16E+00
125163	3	24	control	Midbrain	4.05E+00	0.00E+00	0.00E+00	0.00E+00	0.00E+00	0.00E+00	0.00E+00	0.00E+00	5.35E+01	0.00E+00	0.00E+00	2.21E+00	6.53E-01	0.00E+00	0.00E+00	5.25E-01	0.00E+00	0.00E+00	0.00E+00	0.00E+00	0.00E+00	0.00E+00	0.00E+00	0.00E+00	0.00E+00	0.00E+00	0.00E+00	0.00E+00	0.00E+00	1.20E-01	0.00E+00	0.00E+00	0.00E+00	0.00E+00	6.20E+00	0.00E+00	6.70E-01	0.00E+00	0.00E+00	0.00E+00	3.49E+00	0.00E+00	0.00E+00	0.00E+00	5.39E+01	0.00E+00	0.00E+00	0.00E+00	1.37E+01	0.00E+00	5.09E+00	0.00E+00	1.60E+00	0.00E+00	0.00E+00	0.00E+00	4.89E+00	1.37E+00	0.00E+00	0.00E+00	0.00E+00	1.22E+00	7.89E+00	0.00E+00	0.00E+00	7.15E-03	0.00E+00	0.00E+00	0.00E+00	0.00E+00
125164	3	24	control	Presomitic mesoderm	0.00E+00	0.00E+00	1.11E+01	0.00E+00	0.00E+00	0.00E+00	5.01E-01	0.00E+00	0.00E+00	0.00E+00	0.00E+00	3.98E+00	0.00E+00	1.33E+01	1.16E+00	0.00E+00	6.96E+01	8.09E+00	0.00E+00	0.00E+00	0.00E+00	0.00E+00	1.15E+01	9.53E-01	0.00E+00	0.00E+00	0.00E+00	0.00E+00	2.03E-01	5.85E+01	0.00E+00	0.00E+00	0.00E+00	0.00E+00	3.63E+00	2.71E+01	0.00E+00	0.00E+00	3.97E+00	0.00E+00	0.00E+00	0.00E+00	1.01E+00	0.00E+00	0.00E+00	0.00E+00	0.00E+00	0.00E+00	0.00E+00	0.00E+00	0.00E+00	0.00E+00	0.00E+00	0.00E+00	0.00E+00	0.00E+00	0.00E+00	0.00E+00	0.00E+00	9.29E+00	5.63E+00	0.00E+00	0.00E+00	0.00E+00	0.00E+00	3.92E-02	0.00E+00	0.00E+00	0.00E+00	0.00E+00
125165	3	24	control	Midbrain	5.08E+01	0.00E+00	0.00E+00	0.00E+00	6.27E+00	0.00E+00	0.00E+00	0.00E+00	1.62E+02	0.00E+00	0.00E+00	0.00E+00	3.03E+00	0.00E+00	0.00E+00	0.00E+00	0.00E+00	0.00E+00	0.00E+00	2.50E+00	0.00E+00	1.00E+01	0.00E+00	0.00E+00	9.77E+00	8.08E-01	0.00E+00	0.00E+00	2.16E+00	0.00E+00	0.00E+00	0.00E+00	0.00E+00	0.00E+00	0.00E+00	8.52E+00	0.00E+00	0.00E+00	1.23E+01	0.00E+00	2.05E+01	0.00E+00	0.00E+00	0.00E+00	5.58E+02	0.00E+00	0.00E+00	2.65E-01	0.00E+00	0.00E+00	0.00E+00	0.00E+00	0.00E+00	0.00E+00	6.53E-01	0.00E+00	0.00E+00	0.00E+00	0.00E+00	0.00E+00	0.00E+00	0.00E+00	2.41E+01	0.00E+00	0.00E+00	2.56E+00	0.00E+00	0.00E+00	0.00E+00	4.49E+00
125166	3	24	control	Epidermal other	1.05E+01	1.33E+00	0.00E+00	0.00E+00	1.13E+03	0.00E+00	0.00E+00	0.00E+00	0.00E+00	6.07E+01	0.00E+00	0.00E+00	0.00E+00	8.02E+00	0.00E+00	0.00E+00	5.17E-01	0.00E+00	0.00E+00	0.00E+00	3.54E+01	2.71E+00	1.23E+01	1.97E+00	0.00E+00	6.88E-01	0.00E+00	0.00E+00	0.00E+00	0.00E+00	0.00E+00	0.00E+00	0.00E+00	0.00E+00	0.00E+00	0.00E+00	0.00E+00	0.00E+00	0.00E+00	0.00E+00	6.15E+01	0.00E+00	1.96E+01	2.11E+01	9.05E+01	3.13E+02	0.00E+00	0.00E+00	4.83E+00	0.00E+00	0.00E+00	0.00E+00	0.00E+00	9.17E+00	1.84E+02	0.00E+00	0.00E+00	0.00E+00	7.04E+00	0.00E+00	0.00E+00	2.44E+00	0.00E+00	0.00E+00	0.00E+00	4.82E-01	0.00E+00	0.00E+00	0.00E+00	0.00E+00
125167	3	24	control	Myotome	2.92E+00	0.00E+00	0.00E+00	0.00E+00	0.00E+00	0.00E+00	0.00E+00	0.00E+00	0.00E+00	0.00E+00	2.96E+00	0.00E+00	0.00E+00	0.00E+00	0.00E+00	1.53E+01	0.00E+00	0.00E+00	0.00E+00	0.00E+00	0.00E+00	1.67E+01	0.00E+00	0.00E+00	2.53E+00	0.00E+00	6.99E-01	0.00E+00	0.00E+00	9.92E+00	1.70E+00	0.00E+00	0.00E+00	0.00E+00	1.13E+01	0.00E+00	6.33E+02	0.00E+00	3.43E+00	8.49E-01	9.46E+00	0.00E+00	0.00E+00	7.62E+01	0.00E+00	0.00E+00	0.00E+00	0.00E+00	2.00E+01	1.47E+00	0.00E+00	0.00E+00	9.57E+00	6.52E+02	0.00E+00	0.00E+00	0.00E+00	0.00E+00	6.28E+00	1.48E+01	0.00E+00	0.00E+00	2.00E+01	9.66E-01	1.86E+00	0.00E+00	0.00E+00	7.94E+00	0.00E+00	0.00E+00
125168	3	24	control	Cardiac muscle 1	6.60E-01	0.00E+00	6.32E+01	0.00E+00	4.09E+00	0.00E+00	0.00E+00	0.00E+00	0.00E+00	1.78E+00	0.00E+00	1.16E+01	7.35E+00	2.71E+01	0.00E+00	8.37E+00	1.10E+01	1.40E+00	0.00E+00	6.28E+00	2.14E-01	0.00E+00	9.92E+01	4.87E+00	0.00E+00	0.00E+00	0.00E+00	4.61E+01	2.93E+00	4.19E+00	0.00E+00	0.00E+00	0.00E+00	0.00E+00	0.00E+00	0.00E+00	0.00E+00	0.00E+00	5.83E+00	0.00E+00	1.73E+01	0.00E+00	0.00E+00	5.90E+02	2.36E+01	1.21E+01	6.84E+00	0.00E+00	1.28E-01	0.00E+00	2.51E+01	1.62E+01	0.00E+00	9.21E+00	7.61E-01	0.00E+00	2.75E+01	0.00E+00	0.00E+00	1.63E+00	0.00E+00	8.69E+00	0.00E+00	1.87E+01	0.00E+00	1.44E-01	0.00E+00	0.00E+00	0.00E+00	0.00E+00
125169	3	24	control	Myotome	1.53E+00	2.15E+01	0.00E+00	0.00E+00	0.00E+00	0.00E+00	0.00E+00	0.00E+00	0.00E+00	1.69E+01	5.79E+00	0.00E+00	0.00E+00	5.15E+00	0.00E+00	5.48E+00	0.00E+00	0.00E+00	0.00E+00	0.00E+00	0.00E+00	1.33E+00	0.00E+00	0.00E+00	0.00E+00	0.00E+00	0.00E+00	2.63E+00	0.00E+00	0.00E+00	0.00E+00	8.92E+00	6.14E+00	0.00E+00	0.00E+00	0.00E+00	4.62E+02	1.92E+00	0.00E+00	0.00E+00	0.00E+00	1.88E+00	0.00E+00	3.18E+00	0.00E+00	0.00E+00	1.70E+00	3.23E+00	0.00E+00	0.00E+00	3.34E+00	3.65E+00	0.00E+00	5.73E+02	3.94E+00	3.27E+00	0.00E+00	0.00E+00	0.00E+00	0.00E+00	0.00E+00	0.00E+00	0.00E+00	0.00E+00	0.00E+00	0.00E+00	0.00E+00	0.00E+00	0.00E+00	6.63E+01
125170	3	24	control	Hindbrain	0.00E+00	8.00E+00	1.35E+01	2.13E-01	0.00E+00	9.02E+00	0.00E+00	0.00E+00	2.19E+01	0.00E+00	0.00E+00	0.00E+00	0.00E+00	0.00E+00	0.00E+00	0.00E+00	0.00E+00	0.00E+00	0.00E+00	0.00E+00	0.00E+00	0.00E+00	1.24E+01	0.00E+00	0.00E+00	0.00E+00	4.81E+00	2.00E-01	0.00E+00	0.00E+00	0.00E+00	0.00E+00	3.13E+01	0.00E+00	1.70E-01	0.00E+00	0.00E+00	0.00E+00	0.00E+00	0.00E+00	0.00E+00	0.00E+00	8.41E+00	2.26E+01	3.47E+02	2.13E+01	0.00E+00	1.74E+00	1.29E+01	0.00E+00	0.00E+00	0.00E+00	1.11E+01	0.00E+00	2.16E+01	0.00E+00	1.75E+01	0.00E+00	0.00E+00	0.00E+00	1.14E+01	0.00E+00	3.29E+01	0.00E+00	0.00E+00	0.00E+00	0.00E+00	0.00E+00	0.00E+00	0.00E+00
125171	3	24	control	Hindbrain	0.00E+00	0.00E+00	0.00E+00	1.14E+00	0.00E+00	6.60E-01	0.00E+00	0.00E+00	2.66E+01	0.00E+00	1.33E+00	1.78E-01	0.00E+00	0.00E+00	8.89E+00	3.96E+00	0.00E+00	1.09E+01	0.00E+00	0.00E+00	0.00E+00	1.08E+00	0.00E+00	9.67E+00	0.00E+00	0.00E+00	3.37E-01	1.47E-01	0.00E+00	0.00E+00	0.00E+00	1.88E+00	0.00E+00	1.36E+00	3.82E+00	0.00E+00	0.00E+00	1.52E+00	1.63E+01	0.00E+00	0.00E+00	0.00E+00	0.00E+00	0.00E+00	2.31E+02	8.05E-01	0.00E+00	0.00E+00	0.00E+00	0.00E+00	3.19E+00	0.00E+00	0.00E+00	9.31E-02	0.00E+00	0.00E+00	1.72E+01	0.00E+00	0.00E+00	0.00E+00	0.00E+00	0.00E+00	1.91E+01	0.00E+00	0.00E+00	0.00E+00	1.11E+01	2.57E+00	0.00E+00	0.00E+00
125172	3	24	control	Optic cup	0.00E+00	0.00E+00	0.00E+00	0.00E+00	1.44E+01	0.00E+00	0.00E+00	0.00E+00	0.00E+00	0.00E+00	0.00E+00	0.00E+00	0.00E+00	0.00E+00	0.00E+00	2.98E+00	0.00E+00	0.00E+00	0.00E+00	0.00E+00	0.00E+00	0.00E+00	0.00E+00	4.35E+00	0.00E+00	0.00E+00	0.00E+00	0.00E+00	0.00E+00	7.15E+00	0.00E+00	0.00E+00	2.64E-01	0.00E+00	0.00E+00	0.00E+00	0.00E+00	0.00E+00	0.00E+00	0.00E+00	1.95E+00	0.00E+00	0.00E+00	2.27E+00	3.39E+01	0.00E+00	0.00E+00	1.17E+00	0.00E+00	0.00E+00	0.00E+00	0.00E+00	5.74E+00	0.00E+00	0.00E+00	0.00E+00	4.73E+00	0.00E+00	0.00E+00	0.00E+00	1.73E+01	6.32E+00	1.47E+02	6.05E+00	1.87E+00	2.49E-01	0.00E+00	0.00E+00	0.00E+00	0.00E+00
125173	3	24	control	Cardiac muscle 1	0.00E+00	0.00E+00	0.00E+00	0.00E+00	0.00E+00	0.00E+00	1.35E+00	0.00E+00	0.00E+00	0.00E+00	0.00E+00	0.00E+00	4.76E+00	0.00E+00	0.00E+00	0.00E+00	8.27E-01	0.00E+00	0.00E+00	0.00E+00	0.00E+00	0.00E+00	2.96E+01	0.00E+00	0.00E+00	0.00E+00	0.00E+00	0.00E+00	0.00E+00	0.00E+00	7.01E+00	2.92E+00	0.00E+00	0.00E+00	0.00E+00	0.00E+00	0.00E+00	1.15E+01	7.97E+01	1.68E+00	3.63E+01	0.00E+00	3.39E+00	4.44E+02	3.01E+01	0.00E+00	0.00E+00	0.00E+00	2.18E+01	0.00E+00	2.82E+00	1.05E+01	0.00E+00	0.00E+00	0.00E+00	3.74E+00	0.00E+00	0.00E+00	0.00E+00	7.12E-01	0.00E+00	0.00E+00	4.90E+00	0.00E+00	3.40E+00	0.00E+00	2.08E+01	0.00E+00	0.00E+00	0.00E+00
125174	3	24	control	Optic cup	1.28E+01	0.00E+00	0.00E+00	8.48E-02	0.00E+00	0.00E+00	0.00E+00	4.16E+00	3.63E+01	0.00E+00	0.00E+00	0.00E+00	0.00E+00	0.00E+00	0.00E+00	0.00E+00	0.00E+00	1.15E+00	0.00E+00	5.65E-01	3.05E+00	3.54E+00	0.00E+00	4.40E-01	8.42E-01	1.04E+00	0.00E+00	0.00E+00	0.00E+00	0.00E+00	0.00E+00	0.00E+00	0.00E+00	0.00E+00	0.00E+00	0.00E+00	0.00E+00	0.00E+00	0.00E+00	5.44E+00	0.00E+00	0.00E+00	0.00E+00	0.00E+00	0.00E+00	0.00E+00	0.00E+00	0.00E+00	0.00E+00	0.00E+00	0.00E+00	2.40E+00	2.73E+00	3.68E+00	0.00E+00	0.00E+00	0.00E+00	1.42E+00	0.00E+00	0.00E+00	3.95E+00	1.57E+00	4.18E+01	0.00E+00	4.54E-01	0.00E+00	5.41E+00	3.88E-01	0.00E+00	0.00E+00
125175	3	24	control	Epidermal other	0.00E+00	0.00E+00	0.00E+00	2.92E-01	0.00E+00	6.32E-01	0.00E+00	0.00E+00	0.00E+00	0.00E+00	0.00E+00	0.00E+00	1.58E+01	1.07E+01	0.00E+00	0.00E+00	0.00E+00	0.00E+00	9.46E-02	0.00E+00	0.00E+00	0.00E+00	2.44E+01	0.00E+00	5.83E+02	0.00E+00	0.00E+00	4.44E+00	0.00E+00	0.00E+00	0.00E+00	0.00E+00	0.00E+00	0.00E+00	3.76E+00	0.00E+00	0.00E+00	0.00E+00	0.00E+00	0.00E+00	0.00E+00	0.00E+00	0.00E+00	0.00E+00	0.00E+00	0.00E+00	0.00E+00	3.30E-01	0.00E+00	0.00E+00	0.00E+00	0.00E+00	0.00E+00	0.00E+00	0.00E+00	0.00E+00	0.00E+00	0.00E+00	0.00E+00	1.46E+01	0.00E+00	0.00E+00	0.00E+00	0.00E+00	0.00E+00	0.00E+00	0.00E+00	0.00E+00	0.00E+00	3.61E+00
125176	3	24	control	Hindbrain	0.00E+00	0.00E+00	0.00E+00	0.00E+00	0.00E+00	0.00E+00	0.00E+00	0.00E+00	4.11E+01	0.00E+00	0.00E+00	7.18E-01	0.00E+00	0.00E+00	0.00E+00	0.00E+00	0.00E+00	5.88E+00	0.00E+00	0.00E+00	0.00E+00	0.00E+00	0.00E+00	0.00E+00	0.00E+00	0.00E+00	0.00E+00	0.00E+00	0.00E+00	2.48E-01	0.00E+00	0.00E+00	0.00E+00	0.00E+00	0.00E+00	0.00E+00	0.00E+00	0.00E+00	0.00E+00	0.00E+00	0.00E+00	0.00E+00	0.00E+00	0.00E+00	5.31E+01	9.96E-01	0.00E+00	0.00E+00	1.55E+01	0.00E+00	0.00E+00	0.00E+00	0.00E+00	0.00E+00	3.77E+00	0.00E+00	0.00E+00	0.00E+00	2.69E+01	0.00E+00	0.00E+00	0.00E+00	0.00E+00	0.00E+00	0.00E+00	8.21E-02	0.00E+00	0.00E+00	0.00E+00	0.00E+00
125177	3	24	control	Floorplate	0.00E+00	3.15E+01	0.00E+00	4.25E+02	3.71E+00	0.00E+00	6.37E+00	0.00E+00	2.21E+01	0.00E+00	0.00E+00	4.34E+01	0.00E+00	3.91E+01	0.00E+00	0.00E+00	0.00E+00	0.00E+00	0.00E+00	0.00E+00	9.73E+01	0.00E+00	0.00E+00	0.00E+00	0.00E+00	6.37E-01	0.00E+00	0.00E+00	4.24E+01	2.08E+02	0.00E+00	0.00E+00	5.25E+02	8.55E+00	1.19E+02	0.00E+00	0.00E+00	0.00E+00	3.04E+01	0.00E+00	7.28E+01	0.00E+00	0.00E+00	0.00E+00	1.54E+02	9.55E+01	2.97E+01	0.00E+00	1.30E+01	0.00E+00	2.54E+01	3.96E+00	0.00E+00	3.19E+00	0.00E+00	0.00E+00	0.00E+00	0.00E+00	0.00E+00	0.00E+00	1.18E+01	3.56E+01	1.58E+01	0.00E+00	3.62E-01	0.00E+00	0.00E+00	0.00E+00	0.00E+00	0.00E+00
125178	3	24	control	Hindbrain	0.00E+00	6.89E+00	0.00E+00	0.00E+00	0.00E+00	0.00E+00	0.00E+00	6.15E+00	0.00E+00	0.00E+00	0.00E+00	2.28E+01	0.00E+00	0.00E+00	5.03E-01	2.47E+00	0.00E+00	0.00E+00	0.00E+00	0.00E+00	1.09E+02	2.40E+00	0.00E+00	0.00E+00	0.00E+00	4.10E-01	0.00E+00	2.93E+00	2.63E+00	0.00E+00	0.00E+00	0.00E+00	0.00E+00	0.00E+00	0.00E+00	1.15E+01	0.00E+00	0.00E+00	4.98E+00	0.00E+00	5.86E+01	4.13E+00	0.00E+00	0.00E+00	2.41E+02	0.00E+00	0.00E+00	0.00E+00	1.85E+01	4.99E-02	0.00E+00	2.41E+01	2.58E+01	0.00E+00	0.00E+00	0.00E+00	0.00E+00	0.00E+00	0.00E+00	3.11E+00	1.10E+01	0.00E+00	1.97E+02	0.00E+00	9.74E+00	4.55E-01	0.00E+00	0.00E+00	0.00E+00	5.57E+00
125179	3	24	control	Optic cup	0.00E+00	0.00E+00	0.00E+00	0.00E+00	0.00E+00	0.00E+00	7.96E+00	0.00E+00	5.85E+01	0.00E+00	0.00E+00	0.00E+00	0.00E+00	2.11E+00	8.87E-01	0.00E+00	0.00E+00	1.30E+00	5.66E-01	1.84E+00	0.00E+00	0.00E+00	0.00E+00	0.00E+00	0.00E+00	1.22E+00	0.00E+00	2.24E+00	0.00E+00	0.00E+00	0.00E+00	0.00E+00	1.61E+01	0.00E+00	0.00E+00	0.00E+00	0.00E+00	0.00E+00	3.42E+00	0.00E+00	0.00E+00	0.00E+00	0.00E+00	0.00E+00	9.58E+01	0.00E+00	1.63E+00	0.00E+00	0.00E+00	0.00E+00	4.84E-01	4.79E-01	3.48E+00	0.00E+00	0.00E+00	1.36E+01	0.00E+00	7.25E+00	0.00E+00	0.00E+00	1.00E+01	1.43E+01	2.63E+02	0.00E+00	2.33E-01	8.97E-01	3.18E+00	0.00E+00	0.00E+00	0.00E+00
125180	3	24	control	Hindbrain	8.38E+00	3.59E+00	0.00E+00	0.00E+00	0.00E+00	0.00E+00	0.00E+00	0.00E+00	9.21E+00	0.00E+00	0.00E+00	0.00E+00	0.00E+00	0.00E+00	6.86E-01	0.00E+00	4.59E+00	0.00E+00	2.44E-01	0.00E+00	1.03E+01	0.00E+00	1.31E+00	0.00E+00	2.10E+00	1.93E+00	0.00E+00	0.00E+00	1.12E+01	0.00E+00	1.99E+00	0.00E+00	0.00E+00	1.14E+00	8.19E+00	0.00E+00	0.00E+00	1.22E+01	1.42E+00	2.41E+00	0.00E+00	0.00E+00	9.12E+00	0.00E+00	3.81E+02	2.59E+01	0.00E+00	0.00E+00	5.39E+00	8.24E+00	0.00E+00	4.00E+00	0.00E+00	0.00E+00	0.00E+00	0.00E+00	1.21E+01	0.00E+00	4.21E+00	6.63E+00	0.00E+00	0.00E+00	1.41E+01	0.00E+00	3.69E+00	0.00E+00	0.00E+00	0.00E+00	0.00E+00	0.00E+00
125181	3	24	control	Differentiating neurons	0.00E+00	0.00E+00	0.00E+00	0.00E+00	0.00E+00	0.00E+00	1.25E+01	0.00E+00	0.00E+00	1.21E+00	0.00E+00	0.00E+00	0.00E+00	0.00E+00	0.00E+00	0.00E+00	0.00E+00	0.00E+00	0.00E+00	0.00E+00	1.51E+02	0.00E+00	0.00E+00	0.00E+00	0.00E+00	0.00E+00	1.15E+00	0.00E+00	1.04E+00	1.33E+02	0.00E+00	1.35E+01	7.36E+00	0.00E+00	0.00E+00	0.00E+00	0.00E+00	0.00E+00	0.00E+00	8.04E+00	0.00E+00	0.00E+00	0.00E+00	0.00E+00	8.61E+01	2.17E+02	8.15E+00	0.00E+00	0.00E+00	0.00E+00	0.00E+00	0.00E+00	1.14E+00	1.43E+00	0.00E+00	0.00E+00	4.46E+01	0.00E+00	0.00E+00	0.00E+00	0.00E+00	0.00E+00	9.05E+00	0.00E+00	0.00E+00	1.99E-01	0.00E+00	0.00E+00	4.62E+01	0.00E+00
125182	3	24	control	Hindbrain	0.00E+00	0.00E+00	0.00E+00	0.00E+00	0.00E+00	0.00E+00	0.00E+00	0.00E+00	0.00E+00	0.00E+00	4.99E-01	0.00E+00	0.00E+00	3.49E+00	0.00E+00	0.00E+00	0.00E+00	0.00E+00	0.00E+00	0.00E+00	1.58E+02	2.76E+00	0.00E+00	0.00E+00	0.00E+00	0.00E+00	0.00E+00	0.00E+00	0.00E+00	0.00E+00	2.72E+00	0.00E+00	0.00E+00	0.00E+00	0.00E+00	7.36E+00	0.00E+00	1.34E+01	2.71E+01	1.64E+00	0.00E+00	7.32E-01	0.00E+00	0.00E+00	3.87E+02	0.00E+00	0.00E+00	0.00E+00	0.00E+00	7.75E-01	0.00E+00	0.00E+00	0.00E+00	0.00E+00	0.00E+00	9.63E+00	0.00E+00	0.00E+00	0.00E+00	0.00E+00	0.00E+00	0.00E+00	0.00E+00	1.20E+00	2.13E+00	0.00E+00	0.00E+00	0.00E+00	0.00E+00	0.00E+00
125183	3	24	control	Endoderm (late)	0.00E+00	2.57E+01	4.17E+01	9.30E+00	0.00E+00	0.00E+00	3.10E+00	5.27E+00	0.00E+00	1.50E+01	0.00E+00	1.75E+01	8.93E+00	1.31E+01	1.08E-01	1.35E+01	0.00E+00	0.00E+00	0.00E+00	3.35E+00	0.00E+00	0.00E+00	1.18E+01	0.00E+00	2.24E+00	1.40E+00	0.00E+00	0.00E+00	0.00E+00	8.99E+01	7.94E+00	0.00E+00	9.70E-01	7.57E+00	6.01E+01	0.00E+00	0.00E+00	0.00E+00	3.86E+01	0.00E+00	1.68E+01	5.01E+01	1.95E+01	2.38E+01	0.00E+00	0.00E+00	6.65E+00	0.00E+00	2.61E+01	2.89E+00	0.00E+00	1.06E+01	1.63E+00	0.00E+00	0.00E+00	0.00E+00	0.00E+00	1.34E+01	3.71E+00	0.00E+00	0.00E+00	0.00E+00	6.21E+01	0.00E+00	0.00E+00	0.00E+00	9.50E+00	0.00E+00	1.79E+01	0.00E+00
125184	3	24	control	Pharyngeal arch	0.00E+00	0.00E+00	0.00E+00	0.00E+00	0.00E+00	0.00E+00	0.00E+00	0.00E+00	0.00E+00	0.00E+00	0.00E+00	1.43E+01	0.00E+00	1.31E+00	0.00E+00	2.21E+01	7.24E+00	4.34E+00	0.00E+00	0.00E+00	0.00E+00	9.11E-01	1.43E+02	0.00E+00	0.00E+00	0.00E+00	0.00E+00	0.00E+00	4.73E-02	0.00E+00	0.00E+00	0.00E+00	0.00E+00	0.00E+00	0.00E+00	0.00E+00	0.00E+00	0.00E+00	5.19E+01	0.00E+00	2.69E+01	0.00E+00	2.45E+00	0.00E+00	3.19E+01	0.00E+00	0.00E+00	0.00E+00	2.44E+01	6.76E+00	0.00E+00	0.00E+00	1.06E+00	0.00E+00	0.00E+00	2.90E+01	1.23E+01	0.00E+00	7.49E-01	1.66E+00	0.00E+00	0.00E+00	3.42E+01	0.00E+00	0.00E+00	0.00E+00	0.00E+00	0.00E+00	0.00E+00	0.00E+00
125185	3	24	control	Presomitic mesoderm	0.00E+00	0.00E+00	0.00E+00	0.00E+00	0.00E+00	0.00E+00	0.00E+00	0.00E+00	0.00E+00	1.19E+00	0.00E+00	0.00E+00	3.42E+00	0.00E+00	0.00E+00	0.00E+00	3.36E+01	0.00E+00	0.00E+00	0.00E+00	0.00E+00	0.00E+00	2.25E+00	0.00E+00	0.00E+00	5.98E+00	0.00E+00	0.00E+00	0.00E+00	2.45E+02	0.00E+00	7.78E+00	0.00E+00	0.00E+00	0.00E+00	1.63E+02	0.00E+00	0.00E+00	7.57E+00	5.86E+00	5.36E+00	0.00E+00	0.00E+00	5.52E+00	0.00E+00	0.00E+00	0.00E+00	1.19E+00	0.00E+00	8.23E-01	0.00E+00	0.00E+00	0.00E+00	0.00E+00	0.00E+00	0.00E+00	0.00E+00	0.00E+00	0.00E+00	7.51E+00	0.00E+00	0.00E+00	0.00E+00	0.00E+00	0.00E+00	0.00E+00	0.00E+00	0.00E+00	0.00E+00	3.19E+00
125186	3	24	control	Forebrain	2.69E+01	0.00E+00	3.52E+00	0.00E+00	2.48E+00	0.00E+00	0.00E+00	0.00E+00	5.81E+01	0.00E+00	1.45E-01	0.00E+00	0.00E+00	0.00E+00	0.00E+00	0.00E+00	0.00E+00	0.00E+00	0.00E+00	3.69E-01	0.00E+00	2.05E+00	0.00E+00	0.00E+00	0.00E+00	0.00E+00	1.73E+00	0.00E+00	0.00E+00	0.00E+00	0.00E+00	0.00E+00	0.00E+00	8.15E-01	0.00E+00	0.00E+00	0.00E+00	0.00E+00	0.00E+00	0.00E+00	0.00E+00	0.00E+00	2.48E+00	0.00E+00	4.60E+01	0.00E+00	9.70E+01	0.00E+00	0.00E+00	0.00E+00	0.00E+00	0.00E+00	1.02E+01	0.00E+00	0.00E+00	0.00E+00	0.00E+00	0.00E+00	0.00E+00	0.00E+00	0.00E+00	0.00E+00	1.87E+01	1.60E+00	0.00E+00	0.00E+00	1.01E+01	0.00E+00	0.00E+00	0.00E+00
125187	3	24	control	Epidermal other	0.00E+00	0.00E+00	6.84E+01	2.06E-01	0.00E+00	5.41E+01	2.22E+00	3.31E+01	0.00E+00	0.00E+00	0.00E+00	0.00E+00	9.60E+00	0.00E+00	0.00E+00	1.39E+01	0.00E+00	0.00E+00	0.00E+00	0.00E+00	0.00E+00	0.00E+00	0.00E+00	0.00E+00	2.56E+00	0.00E+00	0.00E+00	0.00E+00	0.00E+00	0.00E+00	0.00E+00	0.00E+00	2.71E+01	9.46E+00	0.00E+00	0.00E+00	0.00E+00	1.13E+01	0.00E+00	0.00E+00	3.62E+01	1.12E+00	5.01E+00	1.16E+01	0.00E+00	0.00E+00	0.00E+00	0.00E+00	0.00E+00	3.11E+01	0.00E+00	0.00E+00	0.00E+00	0.00E+00	0.00E+00	0.00E+00	0.00E+00	0.00E+00	4.44E-01	7.92E-01	0.00E+00	0.00E+00	9.04E+00	0.00E+00	0.00E+00	3.74E-01	0.00E+00	0.00E+00	2.08E+00	0.00E+00
125188	3	24	control	Hindbrain	0.00E+00	2.75E-02	0.00E+00	0.00E+00	0.00E+00	0.00E+00	9.30E-01	9.66E+00	1.32E+01	0.00E+00	0.00E+00	0.00E+00	0.00E+00	0.00E+00	0.00E+00	0.00E+00	1.57E+00	0.00E+00	0.00E+00	0.00E+00	0.00E+00	1.97E-01	0.00E+00	0.00E+00	0.00E+00	0.00E+00	3.97E-02	0.00E+00	0.00E+00	3.37E+00	0.00E+00	0.00E+00	0.00E+00	0.00E+00	0.00E+00	0.00E+00	0.00E+00	0.00E+00	0.00E+00	0.00E+00	1.25E+01	0.00E+00	0.00E+00	0.00E+00	8.70E+01	1.49E+01	0.00E+00	0.00E+00	0.00E+00	0.00E+00	0.00E+00	0.00E+00	0.00E+00	0.00E+00	1.54E+00	7.89E+00	0.00E+00	2.35E+00	0.00E+00	0.00E+00	0.00E+00	7.71E-01	0.00E+00	9.72E-01	0.00E+00	0.00E+00	4.62E+00	0.00E+00	0.00E+00	0.00E+00
125189	3	24	control	Midbrain	0.00E+00	0.00E+00	0.00E+00	0.00E+00	0.00E+00	3.23E+00	6.80E-02	0.00E+00	3.79E+01	0.00E+00	0.00E+00	0.00E+00	0.00E+00	0.00E+00	0.00E+00	0.00E+00	0.00E+00	0.00E+00	0.00E+00	0.00E+00	2.64E+00	0.00E+00	1.05E+00	0.00E+00	0.00E+00	0.00E+00	6.84E-01	2.56E-01	0.00E+00	0.00E+00	0.00E+00	0.00E+00	0.00E+00	1.07E+00	0.00E+00	9.72E-02	0.00E+00	0.00E+00	0.00E+00	0.00E+00	1.74E+01	0.00E+00	0.00E+00	0.00E+00	6.27E+00	1.01E+01	0.00E+00	2.78E+00	0.00E+00	0.00E+00	4.30E+00	0.00E+00	0.00E+00	0.00E+00	0.00E+00	3.72E-01	0.00E+00	2.81E+00	0.00E+00	0.00E+00	3.94E+00	6.34E-01	5.02E+00	0.00E+00	9.36E-02	2.44E-02	0.00E+00	1.78E+00	0.00E+00	1.20E+00
125190	3	24	control	Monocytic	0.00E+00	1.97E+00	1.46E+01	0.00E+00	1.24E+00	0.00E+00	1.94E+01	0.00E+00	5.07E+00	1.94E-01	0.00E+00	0.00E+00	0.00E+00	3.49E+00	0.00E+00	0.00E+00	0.00E+00	0.00E+00	5.37E+00	0.00E+00	0.00E+00	0.00E+00	0.00E+00	2.77E+03	0.00E+00	2.03E+00	0.00E+00	1.97E+01	0.00E+00	0.00E+00	0.00E+00	0.00E+00	0.00E+00	0.00E+00	0.00E+00	1.00E+01	0.00E+00	0.00E+00	2.00E+01	1.98E+01	3.33E+00	7.85E+01	0.00E+00	0.00E+00	6.80E+00	0.00E+00	0.00E+00	6.61E+00	3.26E+00	0.00E+00	5.89E+01	9.15E-01	0.00E+00	2.35E+01	1.50E+01	0.00E+00	0.00E+00	0.00E+00	1.13E+03	0.00E+00	3.22E+01	0.00E+00	3.65E+01	0.00E+00	2.08E+01	2.01E+00	0.00E+00	0.00E+00	0.00E+00	0.00E+00
125191	3	24	control	Endothelial	0.00E+00	0.00E+00	0.00E+00	0.00E+00	0.00E+00	0.00E+00	4.94E+00	0.00E+00	0.00E+00	0.00E+00	0.00E+00	1.97E+02	6.46E+00	0.00E+00	0.00E+00	4.62E+00	0.00E+00	0.00E+00	1.69E+00	0.00E+00	0.00E+00	0.00E+00	2.16E+01	3.22E+01	0.00E+00	0.00E+00	0.00E+00	0.00E+00	0.00E+00	0.00E+00	0.00E+00	0.00E+00	0.00E+00	0.00E+00	0.00E+00	7.48E+00	0.00E+00	0.00E+00	3.13E+01	0.00E+00	0.00E+00	1.02E+01	0.00E+00	0.00E+00	4.19E+01	0.00E+00	0.00E+00	6.82E+00	1.50E+01	0.00E+00	1.34E+01	0.00E+00	0.00E+00	0.00E+00	0.00E+00	8.70E+00	0.00E+00	0.00E+00	0.00E+00	0.00E+00	2.07E+01	7.66E+00	2.71E+01	1.33E+03	0.00E+00	0.00E+00	0.00E+00	0.00E+00	0.00E+00	0.00E+00
125192	3	24	control	Pharyngeal arch	0.00E+00	0.00E+00	0.00E+00	0.00E+00	1.03E+01	0.00E+00	5.63E+00	0.00E+00	2.45E+00	0.00E+00	0.00E+00	1.88E+01	8.39E-01	0.00E+00	0.00E+00	4.66E+01	1.66E+00	1.02E+01	0.00E+00	7.75E-01	1.25E+01	0.00E+00	4.43E+02	0.00E+00	0.00E+00	0.00E+00	2.05E+00	9.14E-01	0.00E+00	4.10E+01	0.00E+00	0.00E+00	0.00E+00	2.25E+00	0.00E+00	0.00E+00	5.97E+00	0.00E+00	3.83E+01	0.00E+00	2.01E+01	0.00E+00	3.83E+00	1.57E+01	8.61E+01	7.91E+00	2.41E+01	0.00E+00	3.03E+01	0.00E+00	1.49E+01	0.00E+00	0.00E+00	0.00E+00	0.00E+00	0.00E+00	6.74E+00	1.02E-02	3.50E+00	0.00E+00	0.00E+00	0.00E+00	0.00E+00	0.00E+00	0.00E+00	0.00E+00	0.00E+00	0.00E+00	0.00E+00	6.38E-01
125193	3	24	control	Endothelial	0.00E+00	1.41E+00	2.40E+01	7.10E+00	8.42E+00	0.00E+00	0.00E+00	0.00E+00	5.30E+01	0.00E+00	6.76E+00	6.84E+02	1.24E+01	1.63E+01	0.00E+00	1.47E+00	0.00E+00	0.00E+00	1.11E+00	0.00E+00	0.00E+00	0.00E+00	2.03E+01	0.00E+00	0.00E+00	1.58E+00	0.00E+00	0.00E+00	0.00E+00	0.00E+00	0.00E+00	0.00E+00	0.00E+00	1.30E+01	0.00E+00	0.00E+00	0.00E+00	5.58E-01	0.00E+00	0.00E+00	1.07E+01	0.00E+00	0.00E+00	1.71E+01	0.00E+00	0.00E+00	3.58E+00	6.13E+00	1.91E+00	2.75E+00	0.00E+00	1.99E+00	0.00E+00	0.00E+00	2.50E+00	0.00E+00	0.00E+00	0.00E+00	0.00E+00	0.00E+00	1.09E+01	0.00E+00	0.00E+00	4.72E+02	0.00E+00	6.95E-01	0.00E+00	0.00E+00	0.00E+00	0.00E+00
125194	3	24	control	Forebrain	7.31E+00	0.00E+00	1.07E+01	0.00E+00	0.00E+00	0.00E+00	9.58E+00	0.00E+00	0.00E+00	0.00E+00	0.00E+00	1.37E+01	1.50E+00	0.00E+00	5.86E+00	2.52E+01	0.00E+00	0.00E+00	0.00E+00	1.25E-01	0.00E+00	0.00E+00	0.00E+00	0.00E+00	0.00E+00	0.00E+00	0.00E+00	0.00E+00	0.00E+00	0.00E+00	0.00E+00	0.00E+00	4.70E-01	0.00E+00	5.54E+00	0.00E+00	0.00E+00	0.00E+00	8.86E+00	0.00E+00	2.81E+00	1.84E+00	6.75E+00	5.03E+01	2.64E+01	0.00E+00	1.10E+02	0.00E+00	0.00E+00	0.00E+00	1.01E+01	0.00E+00	0.00E+00	0.00E+00	0.00E+00	0.00E+00	0.00E+00	1.75E+00	0.00E+00	0.00E+00	0.00E+00	6.66E+00	1.74E+02	0.00E+00	4.45E+00	0.00E+00	0.00E+00	0.00E+00	0.00E+00	0.00E+00
125195	3	24	control	Differentiating neurons	0.00E+00	0.00E+00	0.00E+00	0.00E+00	0.00E+00	0.00E+00	0.00E+00	0.00E+00	0.00E+00	0.00E+00	0.00E+00	0.00E+00	0.00E+00	0.00E+00	4.32E-01	0.00E+00	0.00E+00	0.00E+00	0.00E+00	0.00E+00	3.05E+02	0.00E+00	0.00E+00	0.00E+00	1.88E+00	3.97E+00	0.00E+00	0.00E+00	0.00E+00	0.00E+00	8.17E-01	1.54E-01	0.00E+00	7.10E+00	0.00E+00	1.64E+00	0.00E+00	0.00E+00	4.48E-01	0.00E+00	3.24E+01	0.00E+00	0.00E+00	0.00E+00	2.20E+02	3.02E-01	0.00E+00	0.00E+00	7.25E+00	4.31E-01	2.46E+00	0.00E+00	0.00E+00	1.64E+01	1.17E+01	0.00E+00	0.00E+00	8.33E-01	0.00E+00	9.83E-01	0.00E+00	0.00E+00	0.00E+00	0.00E+00	5.09E-01	1.87E-01	6.63E-01	0.00E+00	8.95E+00	0.00E+00
125196	3	24	control	Hindbrain	0.00E+00	0.00E+00	0.00E+00	0.00E+00	0.00E+00	0.00E+00	9.45E-01	8.59E-01	0.00E+00	0.00E+00	0.00E+00	0.00E+00	0.00E+00	0.00E+00	2.18E-01	0.00E+00	0.00E+00	0.00E+00	0.00E+00	0.00E+00	0.00E+00	0.00E+00	3.80E+00	1.49E+00	0.00E+00	0.00E+00	0.00E+00	0.00E+00	0.00E+00	6.61E+00	0.00E+00	0.00E+00	1.11E+00	0.00E+00	0.00E+00	1.32E-01	0.00E+00	7.59E+00	1.36E+01	0.00E+00	9.94E-01	0.00E+00	0.00E+00	0.00E+00	2.93E+02	7.69E+00	0.00E+00	0.00E+00	6.71E+00	0.00E+00	0.00E+00	5.90E+00	0.00E+00	0.00E+00	0.00E+00	0.00E+00	0.00E+00	0.00E+00	0.00E+00	4.20E+00	1.91E+00	0.00E+00	1.56E+01	0.00E+00	0.00E+00	1.86E+00	1.79E+00	6.07E+00	3.75E+00	0.00E+00
125197	3	24	control	Notochord	0.00E+00	0.00E+00	0.00E+00	0.00E+00	0.00E+00	0.00E+00	5.21E+00	0.00E+00	0.00E+00	0.00E+00	0.00E+00	0.00E+00	0.00E+00	2.43E+02	0.00E+00	0.00E+00	0.00E+00	0.00E+00	0.00E+00	0.00E+00	0.00E+00	0.00E+00	0.00E+00	0.00E+00	0.00E+00	0.00E+00	0.00E+00	0.00E+00	0.00E+00	3.00E+02	0.00E+00	0.00E+00	0.00E+00	0.00E+00	1.52E+00	7.16E+00	0.00E+00	0.00E+00	0.00E+00	0.00E+00	0.00E+00	0.00E+00	1.38E+01	0.00E+00	0.00E+00	1.39E+01	0.00E+00	0.00E+00	0.00E+00	0.00E+00	0.00E+00	0.00E+00	0.00E+00	0.00E+00	2.14E+01	3.04E+01	0.00E+00	0.00E+00	0.00E+00	1.80E+01	0.00E+00	0.00E+00	0.00E+00	0.00E+00	0.00E+00	0.00E+00	0.00E+00	0.00E+00	0.00E+00	1.50E+00
125198	3	24	control	Hindbrain	2.15E-01	0.00E+00	0.00E+00	0.00E+00	0.00E+00	0.00E+00	2.25E+00	0.00E+00	1.41E+00	0.00E+00	0.00E+00	0.00E+00	0.00E+00	4.38E+00	0.00E+00	0.00E+00	0.00E+00	1.45E+00	0.00E+00	0.00E+00	0.00E+00	0.00E+00	1.65E+00	0.00E+00	0.00E+00	0.00E+00	0.00E+00	0.00E+00	0.00E+00	0.00E+00	7.84E-01	0.00E+00	0.00E+00	0.00E+00	0.00E+00	0.00E+00	0.00E+00	0.00E+00	4.86E+00	2.05E+00	0.00E+00	0.00E+00	0.00E+00	0.00E+00	2.80E+02	1.74E+00	0.00E+00	0.00E+00	0.00E+00	0.00E+00	3.93E+00	1.62E+00	0.00E+00	0.00E+00	0.00E+00	3.95E+00	0.00E+00	0.00E+00	0.00E+00	0.00E+00	0.00E+00	0.00E+00	0.00E+00	1.63E+00	0.00E+00	0.00E+00	0.00E+00	0.00E+00	1.75E+01	0.00E+00
125199	3	24	control	Forebrain	2.69E+00	0.00E+00	0.00E+00	0.00E+00	4.00E+00	0.00E+00	0.00E+00	0.00E+00	0.00E+00	0.00E+00	0.00E+00	2.60E+00	0.00E+00	1.39E-01	0.00E+00	0.00E+00	0.00E+00	0.00E+00	0.00E+00	1.18E-01	0.00E+00	0.00E+00	0.00E+00	0.00E+00	0.00E+00	5.72E-01	5.09E-02	0.00E+00	0.00E+00	0.00E+00	0.00E+00	0.00E+00	1.19E+01	0.00E+00	0.00E+00	0.00E+00	0.00E+00	0.00E+00	3.66E+01	0.00E+00	0.00E+00	0.00E+00	0.00E+00	8.93E+00	1.93E+02	0.00E+00	7.39E+01	0.00E+00	2.00E-01	0.00E+00	0.00E+00	0.00E+00	0.00E+00	0.00E+00	2.07E+01	3.99E+00	0.00E+00	0.00E+00	0.00E+00	0.00E+00	1.80E+01	0.00E+00	0.00E+00	0.00E+00	0.00E+00	0.00E+00	0.00E+00	3.04E+00	0.00E+00	0.00E+00
125200	3	24	control	Hindbrain	0.00E+00	0.00E+00	0.00E+00	0.00E+00	0.00E+00	2.16E+00	1.61E-01	1.88E+00	2.08E+01	0.00E+00	0.00E+00	0.00E+00	0.00E+00	9.69E-01	0.00E+00	0.00E+00	0.00E+00	0.00E+00	0.00E+00	0.00E+00	0.00E+00	0.00E+00	0.00E+00	1.58E-01	0.00E+00	1.97E+00	0.00E+00	3.73E-01	0.00E+00	0.00E+00	0.00E+00	0.00E+00	0.00E+00	0.00E+00	0.00E+00	0.00E+00	0.00E+00	0.00E+00	1.36E+01	0.00E+00	7.03E+01	0.00E+00	0.00E+00	0.00E+00	2.81E+01	0.00E+00	0.00E+00	0.00E+00	0.00E+00	0.00E+00	0.00E+00	0.00E+00	3.07E+00	3.09E+00	0.00E+00	0.00E+00	4.60E+00	0.00E+00	2.19E+00	0.00E+00	0.00E+00	0.00E+00	6.41E+00	0.00E+00	0.00E+00	0.00E+00	0.00E+00	0.00E+00	0.00E+00	0.00E+00
125201	3	24	control	Pectoral fin bud	0.00E+00	0.00E+00	0.00E+00	2.69E+00	0.00E+00	0.00E+00	3.69E+00	0.00E+00	1.38E+01	8.67E-01	0.00E+00	0.00E+00	0.00E+00	7.69E+00	8.68E-01	0.00E+00	0.00E+00	0.00E+00	2.49E-01	0.00E+00	0.00E+00	0.00E+00	1.05E+01	0.00E+00	0.00E+00	0.00E+00	0.00E+00	0.00E+00	3.54E-01	1.96E+00	0.00E+00	0.00E+00	4.90E+00	0.00E+00	1.85E+00	0.00E+00	0.00E+00	0.00E+00	0.00E+00	0.00E+00	2.34E-02	3.68E+00	2.73E-01	6.91E+01	0.00E+00	3.10E-01	0.00E+00	1.34E+00	6.04E+00	0.00E+00	0.00E+00	0.00E+00	2.35E-01	0.00E+00	2.58E+00	0.00E+00	2.72E+00	0.00E+00	0.00E+00	0.00E+00	5.72E-01	0.00E+00	2.65E+00	0.00E+00	0.00E+00	1.52E+00	1.79E+01	9.82E+00	1.45E+01	0.00E+00
125202	3	24	control	Notochord	0.00E+00	1.32E+01	0.00E+00	0.00E+00	0.00E+00	0.00E+00	0.00E+00	0.00E+00	2.35E+01	0.00E+00	0.00E+00	0.00E+00	0.00E+00	1.29E+03	2.70E+00	3.06E+00	2.99E+01	5.27E+00	0.00E+00	0.00E+00	8.50E+00	0.00E+00	1.88E+01	1.25E+01	5.04E+01	0.00E+00	5.87E+00	0.00E+00	0.00E+00	3.43E+02	2.97E+00	0.00E+00	5.08E+01	0.00E+00	0.00E+00	0.00E+00	0.00E+00	0.00E+00	1.57E+01	5.27E+00	2.22E+01	0.00E+00	0.00E+00	7.71E+01	1.66E+00	3.78E+01	0.00E+00	2.28E+00	0.00E+00	0.00E+00	0.00E+00	0.00E+00	0.00E+00	0.00E+00	0.00E+00	0.00E+00	0.00E+00	0.00E+00	0.00E+00	0.00E+00	5.56E+01	0.00E+00	1.68E+01	0.00E+00	0.00E+00	0.00E+00	1.32E+01	6.89E+01	0.00E+00	1.57E+01
125203	3	24	control	Pharyngeal arch	0.00E+00	0.00E+00	0.00E+00	0.00E+00	0.00E+00	0.00E+00	5.34E+00	0.00E+00	4.49E+01	0.00E+00	0.00E+00	0.00E+00	0.00E+00	0.00E+00	0.00E+00	1.70E+01	0.00E+00	0.00E+00	0.00E+00	0.00E+00	0.00E+00	2.73E-02	6.89E+02	0.00E+00	0.00E+00	0.00E+00	9.21E+00	0.00E+00	0.00E+00	1.71E+01	0.00E+00	0.00E+00	0.00E+00	0.00E+00	8.38E+00	0.00E+00	4.66E+00	0.00E+00	1.88E+01	3.65E+00	0.00E+00	0.00E+00	2.56E+01	0.00E+00	2.47E+01	0.00E+00	2.49E+00	0.00E+00	0.00E+00	0.00E+00	0.00E+00	0.00E+00	2.24E-01	0.00E+00	0.00E+00	4.68E+01	0.00E+00	0.00E+00	0.00E+00	0.00E+00	0.00E+00	3.79E-01	4.88E+01	0.00E+00	0.00E+00	1.37E+00	0.00E+00	0.00E+00	0.00E+00	0.00E+00
125204	3	24	control	Hindbrain	6.54E+00	0.00E+00	0.00E+00	0.00E+00	0.00E+00	0.00E+00	0.00E+00	0.00E+00	1.20E+02	0.00E+00	0.00E+00	0.00E+00	0.00E+00	2.84E+01	0.00E+00	0.00E+00	0.00E+00	1.29E+01	0.00E+00	0.00E+00	0.00E+00	0.00E+00	0.00E+00	5.47E-01	0.00E+00	0.00E+00	1.41E+01	3.91E+00	0.00E+00	0.00E+00	0.00E+00	0.00E+00	0.00E+00	0.00E+00	0.00E+00	0.00E+00	0.00E+00	0.00E+00	2.12E+00	0.00E+00	2.51E+01	6.40E-01	0.00E+00	0.00E+00	2.82E+02	9.12E+00	0.00E+00	0.00E+00	1.65E+01	0.00E+00	3.06E+00	1.48E+00	4.94E+00	0.00E+00	0.00E+00	0.00E+00	6.84E+00	0.00E+00	1.22E+00	0.00E+00	0.00E+00	0.00E+00	2.14E+01	0.00E+00	0.00E+00	5.36E-01	0.00E+00	1.11E+00	1.82E-01	0.00E+00
125205	3	24	control	Differentiating neurons	0.00E+00	0.00E+00	0.00E+00	0.00E+00	0.00E+00	0.00E+00	0.00E+00	0.00E+00	0.00E+00	0.00E+00	0.00E+00	0.00E+00	0.00E+00	2.48E+00	0.00E+00	1.49E+01	0.00E+00	0.00E+00	0.00E+00	0.00E+00	2.27E+02	0.00E+00	0.00E+00	0.00E+00	0.00E+00	0.00E+00	3.77E+00	1.94E-01	0.00E+00	0.00E+00	2.65E-01	0.00E+00	0.00E+00	9.34E-01	0.00E+00	0.00E+00	0.00E+00	0.00E+00	3.30E+00	0.00E+00	0.00E+00	0.00E+00	0.00E+00	0.00E+00	3.30E+02	0.00E+00	0.00E+00	0.00E+00	2.75E+01	0.00E+00	0.00E+00	0.00E+00	0.00E+00	0.00E+00	0.00E+00	0.00E+00	0.00E+00	0.00E+00	6.75E+00	5.04E+00	6.32E+00	0.00E+00	3.23E+01	0.00E+00	0.00E+00	0.00E+00	0.00E+00	0.00E+00	0.00E+00	0.00E+00
125206	3	24	control	Pharyngeal arch	1.81E+00	0.00E+00	7.98E+00	0.00E+00	0.00E+00	0.00E+00	8.27E+00	0.00E+00	7.88E+01	0.00E+00	0.00E+00	8.76E+00	2.90E-01	3.33E+00	0.00E+00	3.70E+00	0.00E+00	5.83E+00	0.00E+00	0.00E+00	0.00E+00	0.00E+00	4.02E+02	4.43E+00	1.20E+01	1.21E+00	0.00E+00	0.00E+00	0.00E+00	0.00E+00	8.47E-01	0.00E+00	0.00E+00	0.00E+00	0.00E+00	5.34E+00	0.00E+00	0.00E+00	0.00E+00	0.00E+00	6.03E+00	0.00E+00	0.00E+00	7.71E-01	0.00E+00	0.00E+00	5.73E+00	0.00E+00	1.74E+01	4.84E+00	2.30E+01	6.41E+00	0.00E+00	6.98E-01	0.00E+00	9.32E-01	4.12E+00	0.00E+00	6.67E-01	7.41E-01	2.82E+01	0.00E+00	6.97E+00	1.20E+01	0.00E+00	9.47E-01	0.00E+00	0.00E+00	0.00E+00	0.00E+00
125207	3	24	control	Midbrain	1.41E+01	0.00E+00	0.00E+00	0.00E+00	0.00E+00	0.00E+00	0.00E+00	0.00E+00	2.14E+01	0.00E+00	0.00E+00	0.00E+00	0.00E+00	0.00E+00	0.00E+00	0.00E+00	1.92E+00	3.14E+01	0.00E+00	1.22E+00	1.25E+01	2.96E+00	0.00E+00	0.00E+00	9.19E+00	0.00E+00	0.00E+00	1.18E+00	0.00E+00	0.00E+00	0.00E+00	0.00E+00	0.00E+00	0.00E+00	0.00E+00	8.64E+00	0.00E+00	0.00E+00	4.49E+01	2.55E-01	4.36E+01	2.52E+01	0.00E+00	2.80E+00	2.55E+02	0.00E+00	0.00E+00	0.00E+00	2.19E+01	0.00E+00	2.60E-01	0.00E+00	6.67E+00	6.21E+00	0.00E+00	2.23E+00	0.00E+00	1.49E+00	5.64E+00	0.00E+00	0.00E+00	0.00E+00	3.58E+01	0.00E+00	0.00E+00	0.00E+00	4.60E-01	0.00E+00	0.00E+00	0.00E+00
125208	3	24	control	Midbrain	0.00E+00	0.00E+00	0.00E+00	0.00E+00	0.00E+00	0.00E+00	7.18E-01	0.00E+00	7.27E+01	0.00E+00	0.00E+00	0.00E+00	2.13E+00	0.00E+00	1.19E+00	0.00E+00	5.11E+00	3.55E+01	3.00E+00	0.00E+00	0.00E+00	0.00E+00	0.00E+00	0.00E+00	0.00E+00	0.00E+00	0.00E+00	0.00E+00	0.00E+00	0.00E+00	0.00E+00	0.00E+00	0.00E+00	0.00E+00	0.00E+00	1.05E+01	0.00E+00	0.00E+00	1.61E+00	0.00E+00	1.03E+02	4.32E+00	1.65E+00	0.00E+00	5.40E+01	0.00E+00	1.39E+01	0.00E+00	4.48E+00	3.02E+00	3.19E+00	0.00E+00	0.00E+00	0.00E+00	0.00E+00	0.00E+00	0.00E+00	0.00E+00	0.00E+00	0.00E+00	0.00E+00	0.00E+00	5.46E+01	1.84E-01	0.00E+00	4.83E-01	0.00E+00	0.00E+00	0.00E+00	0.00E+00
125209	3	24	control	Epidermal other	0.00E+00	7.30E+00	1.87E+02	0.00E+00	0.00E+00	1.01E+01	0.00E+00	0.00E+00	0.00E+00	0.00E+00	0.00E+00	4.91E+00	7.89E-01	0.00E+00	0.00E+00	0.00E+00	5.91E+00	0.00E+00	0.00E+00	0.00E+00	0.00E+00	9.09E-01	3.06E+00	0.00E+00	1.05E+01	0.00E+00	0.00E+00	0.00E+00	0.00E+00	0.00E+00	0.00E+00	0.00E+00	6.03E+00	0.00E+00	0.00E+00	0.00E+00	0.00E+00	0.00E+00	1.59E+01	2.04E+00	0.00E+00	0.00E+00	1.21E+01	0.00E+00	0.00E+00	0.00E+00	1.45E+01	0.00E+00	1.68E+01	0.00E+00	0.00E+00	0.00E+00	0.00E+00	9.11E+00	0.00E+00	0.00E+00	0.00E+00	7.44E-01	0.00E+00	1.18E+02	1.23E+01	2.57E+01	4.14E+01	0.00E+00	0.00E+00	0.00E+00	0.00E+00	3.56E+02	0.00E+00	0.00E+00
125210	3	24	control	Hindbrain	0.00E+00	0.00E+00	0.00E+00	0.00E+00	0.00E+00	0.00E+00	0.00E+00	0.00E+00	2.45E+01	1.08E+00	0.00E+00	0.00E+00	0.00E+00	2.79E+00	3.70E-01	0.00E+00	0.00E+00	0.00E+00	0.00E+00	0.00E+00	0.00E+00	0.00E+00	0.00E+00	0.00E+00	1.37E+01	0.00E+00	0.00E+00	0.00E+00	0.00E+00	0.00E+00	0.00E+00	0.00E+00	0.00E+00	0.00E+00	0.00E+00	0.00E+00	0.00E+00	0.00E+00	1.53E+01	0.00E+00	6.02E+01	0.00E+00	9.85E-01	0.00E+00	1.51E+02	0.00E+00	0.00E+00	3.06E-01	9.16E+00	0.00E+00	1.91E+01	0.00E+00	0.00E+00	7.45E-01	0.00E+00	0.00E+00	0.00E+00	0.00E+00	3.83E+00	0.00E+00	0.00E+00	0.00E+00	7.52E+00	0.00E+00	1.67E-01	3.17E-01	0.00E+00	0.00E+00	0.00E+00	0.00E+00
125211	3	24	control	Hindbrain	1.84E+00	0.00E+00	4.48E+00	0.00E+00	5.12E-01	1.18E+00	2.78E+00	0.00E+00	1.00E+01	6.91E-01	0.00E+00	2.71E+00	5.90E-01	0.00E+00	0.00E+00	0.00E+00	0.00E+00	0.00E+00	0.00E+00	0.00E+00	1.72E+01	0.00E+00	3.06E+00	0.00E+00	0.00E+00	0.00E+00	0.00E+00	0.00E+00	0.00E+00	1.15E+01	0.00E+00	0.00E+00	0.00E+00	6.13E-02	0.00E+00	7.45E-01	0.00E+00	0.00E+00	6.82E+00	0.00E+00	8.61E+01	0.00E+00	0.00E+00	0.00E+00	6.88E+01	1.01E+00	0.00E+00	0.00E+00	2.47E+01	0.00E+00	0.00E+00	8.84E+00	0.00E+00	0.00E+00	0.00E+00	6.74E+00	2.86E+00	0.00E+00	1.34E+01	0.00E+00	0.00E+00	5.44E+00	0.00E+00	0.00E+00	0.00E+00	2.22E-01	4.51E+00	0.00E+00	0.00E+00	0.00E+00
125212	3	24	control	Epidermal other	0.00E+00	0.00E+00	1.19E+02	5.55E+00	0.00E+00	6.19E-01	0.00E+00	0.00E+00	2.18E+00	0.00E+00	0.00E+00	0.00E+00	0.00E+00	0.00E+00	0.00E+00	0.00E+00	0.00E+00	5.62E+00	0.00E+00	0.00E+00	2.33E+00	2.04E+01	0.00E+00	4.35E+00	2.94E+00	0.00E+00	0.00E+00	6.12E+00	0.00E+00	4.09E+00	1.63E+01	0.00E+00	0.00E+00	0.00E+00	0.00E+00	4.15E+00	0.00E+00	0.00E+00	0.00E+00	0.00E+00	2.62E+00	4.11E+00	0.00E+00	0.00E+00	1.49E+01	0.00E+00	4.51E+00	3.85E-01	1.08E+00	1.74E+01	3.04E+01	1.53E+00	1.31E+01	0.00E+00	0.00E+00	0.00E+00	0.00E+00	0.00E+00	2.64E-01	0.00E+00	0.00E+00	0.00E+00	0.00E+00	0.00E+00	0.00E+00	7.08E-01	0.00E+00	1.49E+02	0.00E+00	2.66E-01
125213	3	24	control	Forebrain	2.13E+00	6.21E+00	0.00E+00	3.09E+00	2.13E+01	0.00E+00	0.00E+00	0.00E+00	1.39E+01	1.40E+01	0.00E+00	0.00E+00	1.33E+00	7.06E+00	0.00E+00	1.80E+00	0.00E+00	3.53E+00	8.27E-03	8.34E-02	2.30E+01	2.88E+00	0.00E+00	0.00E+00	3.10E+00	0.00E+00	0.00E+00	0.00E+00	0.00E+00	0.00E+00	0.00E+00	0.00E+00	0.00E+00	0.00E+00	1.41E+00	1.86E+00	0.00E+00	0.00E+00	0.00E+00	0.00E+00	0.00E+00	0.00E+00	0.00E+00	0.00E+00	6.98E+01	0.00E+00	0.00E+00	3.09E-01	0.00E+00	0.00E+00	0.00E+00	0.00E+00	0.00E+00	0.00E+00	0.00E+00	2.76E+00	0.00E+00	0.00E+00	0.00E+00	4.07E+00	0.00E+00	4.00E+00	0.00E+00	0.00E+00	0.00E+00	0.00E+00	0.00E+00	0.00E+00	0.00E+00	7.43E+00
125214	3	24	control	Epidermal other	0.00E+00	0.00E+00	4.33E+02	0.00E+00	3.64E-01	1.77E+02	9.75E+00	1.46E+02	1.51E+00	0.00E+00	0.00E+00	3.45E+00	4.26E+01	0.00E+00	2.32E-01	7.87E+01	0.00E+00	0.00E+00	0.00E+00	0.00E+00	0.00E+00	0.00E+00	4.00E+01	0.00E+00	1.04E+01	4.03E+00	1.94E+01	1.04E+01	0.00E+00	0.00E+00	0.00E+00	8.55E+00	4.85E+01	1.67E+02	0.00E+00	0.00E+00	0.00E+00	0.00E+00	0.00E+00	5.24E+00	4.24E+01	2.46E+01	3.20E+01	0.00E+00	0.00E+00	0.00E+00	0.00E+00	0.00E+00	0.00E+00	2.59E+02	0.00E+00	0.00E+00	0.00E+00	0.00E+00	3.48E+00	0.00E+00	1.78E+01	0.00E+00	0.00E+00	4.39E+01	2.69E+01	0.00E+00	1.11E+02	0.00E+00	0.00E+00	2.58E+00	0.00E+00	0.00E+00	5.91E+00	0.00E+00
125215	3	24	control	Optic cup	0.00E+00	0.00E+00	0.00E+00	0.00E+00	7.37E-01	3.13E+00	1.09E+01	0.00E+00	0.00E+00	0.00E+00	0.00E+00	6.88E-01	1.20E+00	0.00E+00	0.00E+00	0.00E+00	0.00E+00	0.00E+00	0.00E+00	3.80E+00	6.66E+01	0.00E+00	0.00E+00	5.58E-01	0.00E+00	0.00E+00	0.00E+00	2.84E+01	0.00E+00	0.00E+00	1.03E+01	0.00E+00	0.00E+00	4.43E+00	0.00E+00	1.23E+01	0.00E+00	0.00E+00	1.45E+01	0.00E+00	1.40E+01	0.00E+00	5.16E+00	0.00E+00	1.06E+02	0.00E+00	3.79E+01	0.00E+00	0.00E+00	0.00E+00	5.16E-01	4.86E+00	0.00E+00	0.00E+00	0.00E+00	0.00E+00	0.00E+00	1.28E+01	1.14E+01	1.92E+00	0.00E+00	0.00E+00	3.36E+02	0.00E+00	0.00E+00	0.00E+00	2.70E+01	0.00E+00	0.00E+00	2.65E+00
125216	3	24	control	Forebrain	0.00E+00	0.00E+00	0.00E+00	0.00E+00	0.00E+00	0.00E+00	3.90E+00	0.00E+00	0.00E+00	0.00E+00	0.00E+00	2.41E+00	0.00E+00	0.00E+00	0.00E+00	4.94E+00	0.00E+00	0.00E+00	0.00E+00	3.32E+00	5.75E+01	0.00E+00	0.00E+00	4.92E+00	0.00E+00	7.66E+00	1.86E+00	0.00E+00	0.00E+00	0.00E+00	0.00E+00	1.22E+00	0.00E+00	1.90E+00	0.00E+00	1.93E+00	0.00E+00	0.00E+00	3.98E+01	0.00E+00	4.84E+01	0.00E+00	0.00E+00	0.00E+00	1.19E+02	0.00E+00	2.18E+02	0.00E+00	0.00E+00	0.00E+00	0.00E+00	2.61E+00	2.13E+00	0.00E+00	0.00E+00	0.00E+00	1.23E+00	0.00E+00	0.00E+00	0.00E+00	0.00E+00	6.26E+00	9.66E+01	0.00E+00	0.00E+00	1.40E-01	3.43E+00	1.66E+01	0.00E+00	0.00E+00
125217	3	24	control	Midbrain	1.33E+01	0.00E+00	5.55E+00	0.00E+00	0.00E+00	0.00E+00	0.00E+00	2.45E+01	9.32E+00	0.00E+00	0.00E+00	0.00E+00	9.55E+00	0.00E+00	0.00E+00	9.00E+00	0.00E+00	0.00E+00	0.00E+00	0.00E+00	0.00E+00	0.00E+00	5.17E+00	0.00E+00	0.00E+00	1.24E+00	0.00E+00	0.00E+00	0.00E+00	3.06E+00	0.00E+00	0.00E+00	0.00E+00	0.00E+00	0.00E+00	0.00E+00	0.00E+00	0.00E+00	2.87E+01	0.00E+00	2.57E+02	0.00E+00	3.57E+01	0.00E+00	6.03E+01	0.00E+00	3.24E+01	0.00E+00	1.05E+01	0.00E+00	0.00E+00	0.00E+00	1.06E+00	1.04E+00	0.00E+00	3.43E+00	4.89E+00	0.00E+00	2.00E+01	0.00E+00	5.39E+00	0.00E+00	1.48E+02	0.00E+00	0.00E+00	2.41E+00	0.00E+00	0.00E+00	0.00E+00	0.00E+00
125218	3	24	control	Neural crest	0.00E+00	0.00E+00	0.00E+00	0.00E+00	0.00E+00	0.00E+00	0.00E+00	0.00E+00	7.62E+01	0.00E+00	0.00E+00	0.00E+00	0.00E+00	2.67E+01	0.00E+00	0.00E+00	1.52E+00	0.00E+00	0.00E+00	0.00E+00	0.00E+00	1.75E+00	5.75E+01	0.00E+00	0.00E+00	0.00E+00	5.45E+00	0.00E+00	0.00E+00	0.00E+00	0.00E+00	0.00E+00	0.00E+00	0.00E+00	0.00E+00	3.19E-01	0.00E+00	0.00E+00	8.28E+00	0.00E+00	0.00E+00	0.00E+00	0.00E+00	4.34E+00	1.43E+01	0.00E+00	1.70E+01	0.00E+00	2.53E+02	0.00E+00	0.00E+00	0.00E+00	0.00E+00	0.00E+00	0.00E+00	1.55E+00	0.00E+00	0.00E+00	0.00E+00	0.00E+00	2.96E+01	0.00E+00	2.53E+01	0.00E+00	0.00E+00	0.00E+00	0.00E+00	0.00E+00	0.00E+00	0.00E+00
125219	3	24	control	Spinal cord	0.00E+00	0.00E+00	0.00E+00	7.81E+00	0.00E+00	3.74E+00	0.00E+00	0.00E+00	3.87E+01	0.00E+00	0.00E+00	0.00E+00	5.99E-01	0.00E+00	0.00E+00	3.87E-01	0.00E+00	0.00E+00	0.00E+00	0.00E+00	0.00E+00	8.72E-01	0.00E+00	4.60E-01	0.00E+00	0.00E+00	0.00E+00	0.00E+00	2.11E+00	2.76E+01	0.00E+00	0.00E+00	4.59E+00	0.00E+00	0.00E+00	0.00E+00	0.00E+00	0.00E+00	0.00E+00	0.00E+00	1.39E+01	8.83E+00	0.00E+00	3.72E+00	1.98E+02	2.03E+01	0.00E+00	0.00E+00	3.30E+01	0.00E+00	9.38E+00	0.00E+00	8.73E+00	0.00E+00	0.00E+00	0.00E+00	6.71E+01	0.00E+00	0.00E+00	0.00E+00	0.00E+00	0.00E+00	6.07E-01	0.00E+00	0.00E+00	0.00E+00	2.45E+01	8.69E-01	1.16E+01	0.00E+00
125220	3	24	control	Midbrain	6.54E+00	0.00E+00	0.00E+00	0.00E+00	0.00E+00	0.00E+00	0.00E+00	0.00E+00	1.11E+02	0.00E+00	0.00E+00	0.00E+00	4.97E+00	0.00E+00	9.66E+00	0.00E+00	0.00E+00	0.00E+00	0.00E+00	0.00E+00	0.00E+00	6.45E-01	0.00E+00	7.94E+00	0.00E+00	0.00E+00	0.00E+00	0.00E+00	0.00E+00	0.00E+00	0.00E+00	1.11E+00	0.00E+00	0.00E+00	7.78E+00	0.00E+00	8.99E-01	0.00E+00	4.08E-01	0.00E+00	4.32E+01	1.01E-02	0.00E+00	0.00E+00	4.92E+01	0.00E+00	0.00E+00	0.00E+00	2.95E+00	0.00E+00	0.00E+00	2.39E+00	5.00E+00	4.14E+00	0.00E+00	0.00E+00	0.00E+00	0.00E+00	0.00E+00	0.00E+00	0.00E+00	0.00E+00	8.38E+01	0.00E+00	0.00E+00	0.00E+00	0.00E+00	0.00E+00	3.88E-01	0.00E+00
125221	3	24	control	Forebrain	0.00E+00	0.00E+00	0.00E+00	0.00E+00	0.00E+00	0.00E+00	3.10E-01	0.00E+00	4.56E+00	0.00E+00	0.00E+00	2.80E+00	1.58E-01	0.00E+00	2.22E+00	0.00E+00	0.00E+00	0.00E+00	0.00E+00	0.00E+00	0.00E+00	0.00E+00	0.00E+00	1.60E+00	0.00E+00	0.00E+00	0.00E+00	6.53E-02	0.00E+00	0.00E+00	0.00E+00	9.10E-01	3.25E+00	0.00E+00	0.00E+00	0.00E+00	0.00E+00	0.00E+00	6.11E-01	1.71E+00	0.00E+00	0.00E+00	1.89E+01	1.64E+01	5.43E+01	0.00E+00	2.26E+02	6.33E-01	0.00E+00	0.00E+00	3.05E-01	0.00E+00	0.00E+00	0.00E+00	0.00E+00	0.00E+00	0.00E+00	0.00E+00	0.00E+00	0.00E+00	0.00E+00	0.00E+00	6.43E+01	0.00E+00	0.00E+00	1.26E+00	0.00E+00	0.00E+00	0.00E+00	0.00E+00
125222	3	24	control	Forebrain	5.09E+00	0.00E+00	0.00E+00	0.00E+00	0.00E+00	0.00E+00	0.00E+00	0.00E+00	2.38E+01	0.00E+00	0.00E+00	0.00E+00	0.00E+00	0.00E+00	0.00E+00	1.09E+01	0.00E+00	0.00E+00	0.00E+00	0.00E+00	0.00E+00	0.00E+00	7.99E+00	0.00E+00	0.00E+00	0.00E+00	3.04E+00	0.00E+00	0.00E+00	0.00E+00	0.00E+00	0.00E+00	0.00E+00	0.00E+00	0.00E+00	2.43E+00	0.00E+00	0.00E+00	2.38E+00	2.14E+00	4.99E+01	0.00E+00	0.00E+00	0.00E+00	7.48E+01	0.00E+00	4.53E+01	0.00E+00	0.00E+00	0.00E+00	0.00E+00	1.20E+00	0.00E+00	0.00E+00	0.00E+00	2.89E+00	1.73E+00	0.00E+00	0.00E+00	0.00E+00	1.10E+00	0.00E+00	4.04E+01	6.71E+00	0.00E+00	0.00E+00	4.22E+00	3.16E+00	0.00E+00	1.75E-02
125223	3	24	control	Endoderm (late)	1.58E-01	0.00E+00	3.69E+01	0.00E+00	0.00E+00	0.00E+00	1.19E+00	1.67E+01	4.17E+01	0.00E+00	0.00E+00	0.00E+00	0.00E+00	4.65E+00	4.25E-01	1.40E+01	0.00E+00	0.00E+00	0.00E+00	7.59E+00	0.00E+00	2.80E+01	4.55E+00	0.00E+00	3.51E+00	2.23E+00	6.66E-01	0.00E+00	0.00E+00	1.09E+00	0.00E+00	9.10E+00	5.94E+00	9.60E+00	5.75E+01	0.00E+00	0.00E+00	0.00E+00	0.00E+00	0.00E+00	2.22E+00	1.14E+01	5.74E+00	2.97E+01	0.00E+00	0.00E+00	3.93E+00	6.84E+00	8.18E+00	0.00E+00	0.00E+00	1.51E+01	3.80E+00	3.63E+00	0.00E+00	0.00E+00	0.00E+00	3.67E-01	6.00E+00	1.07E+00	0.00E+00	4.30E+00	2.90E+01	1.16E+00	6.01E+00	0.00E+00	7.86E-02	0.00E+00	0.00E+00	0.00E+00
125224	3	24	control	Hindbrain	0.00E+00	0.00E+00	0.00E+00	0.00E+00	0.00E+00	0.00E+00	1.25E+00	0.00E+00	0.00E+00	0.00E+00	0.00E+00	1.41E-02	0.00E+00	1.44E+00	0.00E+00	0.00E+00	0.00E+00	0.00E+00	0.00E+00	0.00E+00	4.71E+01	0.00E+00	0.00E+00	0.00E+00	0.00E+00	0.00E+00	0.00E+00	1.41E+00	0.00E+00	9.93E-01	0.00E+00	0.00E+00	0.00E+00	2.38E+00	0.00E+00	0.00E+00	0.00E+00	0.00E+00	2.38E+00	0.00E+00	7.79E+01	9.69E-01	0.00E+00	1.78E+00	1.03E+02	0.00E+00	0.00E+00	0.00E+00	1.22E+00	0.00E+00	1.31E+00	4.73E+00	0.00E+00	0.00E+00	0.00E+00	1.19E+00	0.00E+00	2.38E+00	0.00E+00	0.00E+00	0.00E+00	0.00E+00	0.00E+00	0.00E+00	0.00E+00	0.00E+00	0.00E+00	0.00E+00	0.00E+00	0.00E+00
125225	3	24	control	Midbrain	0.00E+00	6.49E-01	0.00E+00	0.00E+00	0.00E+00	0.00E+00	0.00E+00	0.00E+00	4.42E+01	0.00E+00	0.00E+00	0.00E+00	0.00E+00	0.00E+00	0.00E+00	0.00E+00	0.00E+00	0.00E+00	0.00E+00	0.00E+00	0.00E+00	0.00E+00	0.00E+00	0.00E+00	0.00E+00	0.00E+00	8.74E-01	5.16E-01	0.00E+00	1.07E+00	0.00E+00	0.00E+00	0.00E+00	0.00E+00	0.00E+00	0.00E+00	0.00E+00	7.19E-01	0.00E+00	0.00E+00	0.00E+00	0.00E+00	0.00E+00	0.00E+00	3.88E+01	0.00E+00	0.00E+00	0.00E+00	8.85E-02	0.00E+00	0.00E+00	0.00E+00	4.42E+00	0.00E+00	5.33E+00	0.00E+00	0.00E+00	0.00E+00	0.00E+00	0.00E+00	0.00E+00	0.00E+00	2.86E+00	0.00E+00	8.43E-01	0.00E+00	0.00E+00	0.00E+00	0.00E+00	0.00E+00
125226	3	24	control	Endothelial	6.72E+00	1.10E+01	0.00E+00	3.87E+00	0.00E+00	0.00E+00	3.97E-01	0.00E+00	6.81E+01	0.00E+00	6.30E+00	5.73E+02	7.72E+00	0.00E+00	0.00E+00	0.00E+00	0.00E+00	1.71E+01	0.00E+00	0.00E+00	6.21E+01	2.73E+00	1.38E+02	0.00E+00	0.00E+00	0.00E+00	0.00E+00	1.96E+01	0.00E+00	0.00E+00	1.57E+01	0.00E+00	0.00E+00	0.00E+00	5.94E-01	2.07E+01	0.00E+00	2.79E+00	8.40E+00	1.43E+01	0.00E+00	0.00E+00	9.74E+00	0.00E+00	2.00E+02	0.00E+00	3.29E+01	0.00E+00	5.76E+00	0.00E+00	0.00E+00	0.00E+00	0.00E+00	0.00E+00	6.86E+00	1.29E+01	2.71E+00	2.72E+00	8.09E+00	0.00E+00	1.86E+01	0.00E+00	0.00E+00	5.99E+02	4.84E+00	1.37E+00	0.00E+00	0.00E+00	1.30E+00	0.00E+00
125227	3	24	control	Midbrain	1.74E+01	0.00E+00	0.00E+00	1.12E+01	8.34E+00	0.00E+00	0.00E+00	0.00E+00	2.49E+01	0.00E+00	0.00E+00	0.00E+00	0.00E+00	0.00E+00	1.06E+01	0.00E+00	0.00E+00	7.66E+01	0.00E+00	0.00E+00	0.00E+00	2.78E+00	0.00E+00	2.97E+00	4.99E+00	0.00E+00	1.56E-02	2.71E+00	4.75E+00	0.00E+00	1.94E+00	0.00E+00	0.00E+00	0.00E+00	0.00E+00	8.71E+00	0.00E+00	0.00E+00	1.01E+01	7.17E+00	5.49E+01	4.81E+00	0.00E+00	0.00E+00	8.94E+01	4.18E+01	6.54E+01	0.00E+00	2.77E+00	9.83E-02	0.00E+00	3.11E+00	0.00E+00	4.56E+00	0.00E+00	0.00E+00	0.00E+00	8.45E-01	0.00E+00	4.80E+00	0.00E+00	0.00E+00	2.27E+02	5.94E+00	0.00E+00	7.83E-01	0.00E+00	0.00E+00	2.84E+01	0.00E+00
125228	3	24	control	Cardiac muscle 1	0.00E+00	0.00E+00	2.12E+01	1.82E+00	0.00E+00	0.00E+00	8.63E+00	0.00E+00	4.40E+01	2.22E+01	0.00E+00	1.13E+01	0.00E+00	0.00E+00	0.00E+00	3.56E+01	1.32E+01	0.00E+00	0.00E+00	0.00E+00	0.00E+00	2.01E+00	1.01E+02	8.84E+00	0.00E+00	2.18E+00	0.00E+00	0.00E+00	1.45E+00	1.91E+01	7.65E+00	0.00E+00	0.00E+00	0.00E+00	0.00E+00	0.00E+00	0.00E+00	0.00E+00	0.00E+00	0.00E+00	2.01E+01	0.00E+00	0.00E+00	2.97E+02	4.93E+01	2.52E+01	0.00E+00	0.00E+00	4.35E+00	0.00E+00	0.00E+00	0.00E+00	0.00E+00	0.00E+00	2.06E+01	3.65E+01	2.30E+01	0.00E+00	0.00E+00	0.00E+00	3.23E+01	0.00E+00	3.82E+01	5.08E+00	0.00E+00	1.56E-01	1.93E+01	0.00E+00	0.00E+00	0.00E+00
125229	3	24	control	Hindbrain	0.00E+00	0.00E+00	0.00E+00	0.00E+00	0.00E+00	0.00E+00	0.00E+00	0.00E+00	6.69E+01	7.32E+00	0.00E+00	0.00E+00	2.24E+00	0.00E+00	0.00E+00	2.47E+01	0.00E+00	0.00E+00	0.00E+00	0.00E+00	0.00E+00	0.00E+00	0.00E+00	0.00E+00	9.23E+00	0.00E+00	0.00E+00	0.00E+00	0.00E+00	0.00E+00	1.81E+00	0.00E+00	0.00E+00	0.00E+00	0.00E+00	0.00E+00	0.00E+00	0.00E+00	3.27E+01	0.00E+00	1.02E+01	0.00E+00	0.00E+00	0.00E+00	2.82E+02	7.32E+00	0.00E+00	0.00E+00	2.70E+01	0.00E+00	8.17E-01	0.00E+00	0.00E+00	0.00E+00	3.74E+00	0.00E+00	2.02E+01	0.00E+00	1.18E+01	0.00E+00	0.00E+00	0.00E+00	6.92E+01	0.00E+00	0.00E+00	0.00E+00	0.00E+00	0.00E+00	1.36E+01	5.73E-01
125230	3	24	control	Differentiating neurons	0.00E+00	0.00E+00	0.00E+00	3.20E+01	0.00E+00	0.00E+00	0.00E+00	0.00E+00	0.00E+00	0.00E+00	9.53E+00	0.00E+00	0.00E+00	0.00E+00	0.00E+00	0.00E+00	0.00E+00	1.20E+01	0.00E+00	0.00E+00	0.00E+00	0.00E+00	0.00E+00	0.00E+00	0.00E+00	0.00E+00	0.00E+00	0.00E+00	0.00E+00	1.31E+00	0.00E+00	0.00E+00	0.00E+00	1.51E+01	0.00E+00	1.01E+00	0.00E+00	0.00E+00	0.00E+00	0.00E+00	0.00E+00	0.00E+00	0.00E+00	0.00E+00	1.92E+01	3.35E+02	0.00E+00	0.00E+00	0.00E+00	0.00E+00	0.00E+00	0.00E+00	0.00E+00	6.15E+01	6.62E+02	0.00E+00	1.62E+01	0.00E+00	0.00E+00	0.00E+00	3.01E+01	0.00E+00	0.00E+00	0.00E+00	2.67E+00	0.00E+00	0.00E+00	0.00E+00	8.94E+02	0.00E+00
125231	3	24	control	Differentiating neurons	0.00E+00	0.00E+00	0.00E+00	0.00E+00	0.00E+00	0.00E+00	0.00E+00	0.00E+00	0.00E+00	0.00E+00	0.00E+00	0.00E+00	0.00E+00	1.08E+01	0.00E+00	0.00E+00	0.00E+00	0.00E+00	0.00E+00	0.00E+00	4.72E+02	2.63E+01	0.00E+00	0.00E+00	0.00E+00	1.05E+00	5.71E+00	0.00E+00	0.00E+00	0.00E+00	0.00E+00	0.00E+00	0.00E+00	1.84E+01	0.00E+00	0.00E+00	0.00E+00	0.00E+00	0.00E+00	0.00E+00	0.00E+00	0.00E+00	6.76E+00	0.00E+00	0.00E+00	2.53E+02	0.00E+00	0.00E+00	0.00E+00	0.00E+00	0.00E+00	0.00E+00	0.00E+00	0.00E+00	0.00E+00	1.22E+01	0.00E+00	0.00E+00	0.00E+00	0.00E+00	0.00E+00	0.00E+00	1.54E+01	0.00E+00	0.00E+00	1.16E-01	3.84E+00	0.00E+00	0.00E+00	0.00E+00
125232	3	24	control	Neural crest	0.00E+00	1.06E+01	0.00E+00	0.00E+00	0.00E+00	0.00E+00	2.59E+00	0.00E+00	3.36E+00	0.00E+00	5.34E+00	0.00E+00	4.19E+00	0.00E+00	6.62E+01	0.00E+00	0.00E+00	0.00E+00	0.00E+00	0.00E+00	0.00E+00	0.00E+00	4.43E+01	4.70E+00	0.00E+00	1.06E+02	0.00E+00	0.00E+00	0.00E+00	0.00E+00	0.00E+00	6.28E-02	0.00E+00	0.00E+00	0.00E+00	8.97E+00	0.00E+00	0.00E+00	0.00E+00	0.00E+00	0.00E+00	0.00E+00	0.00E+00	4.33E+00	0.00E+00	4.34E+00	0.00E+00	3.60E+00	3.73E+02	0.00E+00	0.00E+00	0.00E+00	0.00E+00	0.00E+00	2.71E+01	0.00E+00	0.00E+00	1.91E+00	0.00E+00	0.00E+00	0.00E+00	0.00E+00	2.02E+01	0.00E+00	1.84E+00	0.00E+00	0.00E+00	0.00E+00	0.00E+00	0.00E+00
125233	3	24	control	Neural crest	0.00E+00	0.00E+00	0.00E+00	7.78E-02	0.00E+00	0.00E+00	5.37E+00	0.00E+00	5.17E-01	0.00E+00	0.00E+00	0.00E+00	5.25E+00	0.00E+00	0.00E+00	1.78E-01	0.00E+00	1.68E-01	0.00E+00	3.32E-01	1.17E+01	1.14E+00	0.00E+00	0.00E+00	1.66E+00	0.00E+00	0.00E+00	0.00E+00	0.00E+00	0.00E+00	0.00E+00	0.00E+00	3.95E+00	0.00E+00	0.00E+00	0.00E+00	0.00E+00	0.00E+00	1.73E+01	7.48E+00	0.00E+00	2.02E+00	0.00E+00	0.00E+00	3.51E+01	0.00E+00	3.89E+00	0.00E+00	2.53E+02	0.00E+00	7.71E+00	0.00E+00	0.00E+00	2.90E+00	8.29E+00	0.00E+00	0.00E+00	0.00E+00	0.00E+00	0.00E+00	4.57E+00	7.75E+00	1.58E+00	1.68E+01	0.00E+00	0.00E+00	0.00E+00	6.49E+00	0.00E+00	0.00E+00
125234	3	24	control	Myotome	0.00E+00	7.37E+01	0.00E+00	0.00E+00	0.00E+00	0.00E+00	4.52E+00	0.00E+00	1.47E+01	0.00E+00	0.00E+00	0.00E+00	0.00E+00	0.00E+00	0.00E+00	0.00E+00	0.00E+00	0.00E+00	0.00E+00	0.00E+00	0.00E+00	0.00E+00	0.00E+00	8.34E-02	0.00E+00	0.00E+00	1.44E+00	0.00E+00	0.00E+00	0.00E+00	8.78E-01	9.36E-01	1.73E+00	0.00E+00	0.00E+00	0.00E+00	2.76E+02	0.00E+00	0.00E+00	0.00E+00	0.00E+00	0.00E+00	0.00E+00	0.00E+00	0.00E+00	0.00E+00	0.00E+00	0.00E+00	0.00E+00	0.00E+00	6.17E+00	4.16E+00	0.00E+00	1.35E+02	0.00E+00	0.00E+00	0.00E+00	0.00E+00	0.00E+00	0.00E+00	0.00E+00	0.00E+00	1.70E+00	5.30E+00	1.62E+00	0.00E+00	0.00E+00	0.00E+00	0.00E+00	3.85E+02
125235	3	24	control	Hindbrain	0.00E+00	0.00E+00	0.00E+00	0.00E+00	6.04E+00	0.00E+00	0.00E+00	0.00E+00	3.19E+01	0.00E+00	0.00E+00	0.00E+00	0.00E+00	0.00E+00	0.00E+00	4.14E+00	6.29E+00	8.65E-02	0.00E+00	0.00E+00	0.00E+00	0.00E+00	0.00E+00	0.00E+00	0.00E+00	0.00E+00	0.00E+00	3.94E+00	0.00E+00	0.00E+00	0.00E+00	0.00E+00	0.00E+00	0.00E+00	0.00E+00	0.00E+00	0.00E+00	1.40E+00	0.00E+00	0.00E+00	4.53E+01	5.10E+00	0.00E+00	0.00E+00	1.96E+02	5.42E+00	0.00E+00	0.00E+00	0.00E+00	1.38E-01	0.00E+00	0.00E+00	0.00E+00	4.12E+00	0.00E+00	5.68E+00	0.00E+00	0.00E+00	0.00E+00	0.00E+00	7.62E+00	0.00E+00	0.00E+00	0.00E+00	0.00E+00	0.00E+00	0.00E+00	0.00E+00	0.00E+00	0.00E+00
125236	3	24	control	Neural crest	0.00E+00	0.00E+00	0.00E+00	0.00E+00	0.00E+00	0.00E+00	0.00E+00	0.00E+00	3.53E+01	0.00E+00	0.00E+00	1.26E+01	0.00E+00	0.00E+00	0.00E+00	0.00E+00	1.74E+00	0.00E+00	0.00E+00	0.00E+00	0.00E+00	0.00E+00	4.40E+01	0.00E+00	0.00E+00	0.00E+00	0.00E+00	0.00E+00	0.00E+00	3.65E+00	6.84E+00	0.00E+00	0.00E+00	1.94E+00	0.00E+00	0.00E+00	0.00E+00	9.23E-01	4.07E+00	0.00E+00	0.00E+00	0.00E+00	1.57E+00	1.26E+01	3.42E+00	0.00E+00	0.00E+00	0.00E+00	6.12E+01	0.00E+00	1.38E+00	6.40E+00	2.16E+00	0.00E+00	0.00E+00	0.00E+00	0.00E+00	0.00E+00	0.00E+00	0.00E+00	0.00E+00	2.48E+00	1.32E+01	0.00E+00	0.00E+00	0.00E+00	0.00E+00	0.00E+00	0.00E+00	0.00E+00
125237	3	24	control	Midbrain	1.58E+01	0.00E+00	0.00E+00	0.00E+00	1.92E+01	0.00E+00	7.59E+00	0.00E+00	1.22E+02	0.00E+00	0.00E+00	2.74E+01	1.20E+01	5.82E+00	1.38E+01	5.57E+00	0.00E+00	3.09E+01	0.00E+00	0.00E+00	0.00E+00	6.83E-01	0.00E+00	0.00E+00	7.15E-01	2.92E-01	0.00E+00	0.00E+00	0.00E+00	6.93E-01	0.00E+00	0.00E+00	0.00E+00	0.00E+00	0.00E+00	0.00E+00	4.11E+00	0.00E+00	1.27E+01	5.95E+01	1.87E+02	0.00E+00	0.00E+00	0.00E+00	3.81E+02	0.00E+00	7.05E+01	4.21E-01	0.00E+00	0.00E+00	4.71E+00	0.00E+00	1.93E+00	0.00E+00	0.00E+00	0.00E+00	4.02E+01	6.42E+00	0.00E+00	1.10E+01	4.01E+00	0.00E+00	8.70E+01	0.00E+00	3.12E+00	0.00E+00	0.00E+00	0.00E+00	0.00E+00	1.07E+00
125238	3	24	control	Erythroid	0.00E+00	0.00E+00	0.00E+00	0.00E+00	0.00E+00	0.00E+00	7.49E+02	0.00E+00	0.00E+00	0.00E+00	0.00E+00	0.00E+00	0.00E+00	0.00E+00	0.00E+00	0.00E+00	0.00E+00	0.00E+00	0.00E+00	0.00E+00	0.00E+00	5.50E+00	0.00E+00	8.58E-01	0.00E+00	0.00E+00	0.00E+00	1.23E+00	0.00E+00	0.00E+00	0.00E+00	0.00E+00	0.00E+00	0.00E+00	2.64E+00	2.71E-01	0.00E+00	0.00E+00	0.00E+00	0.00E+00	0.00E+00	0.00E+00	1.44E-02	0.00E+00	0.00E+00	0.00E+00	0.00E+00	0.00E+00	0.00E+00	0.00E+00	0.00E+00	1.74E+01	6.45E+02	0.00E+00	0.00E+00	0.00E+00	0.00E+00	1.35E+01	2.24E+01	0.00E+00	0.00E+00	7.02E+00	0.00E+00	0.00E+00	9.16E+00	1.66E+00	8.65E+01	0.00E+00	2.12E+01	0.00E+00
125239	3	24	control	Optic cup	2.22E+00	0.00E+00	0.00E+00	0.00E+00	0.00E+00	0.00E+00	0.00E+00	0.00E+00	8.95E+01	0.00E+00	0.00E+00	0.00E+00	5.72E+00	0.00E+00	0.00E+00	0.00E+00	0.00E+00	0.00E+00	0.00E+00	0.00E+00	0.00E+00	5.57E-01	0.00E+00	0.00E+00	1.37E+00	0.00E+00	0.00E+00	0.00E+00	1.44E-01	0.00E+00	0.00E+00	1.27E+00	0.00E+00	0.00E+00	0.00E+00	0.00E+00	4.09E+00	0.00E+00	3.42E+00	8.30E+00	0.00E+00	0.00E+00	5.70E+00	0.00E+00	7.69E+01	0.00E+00	1.59E+01	0.00E+00	6.46E+00	0.00E+00	3.44E+00	1.02E+01	0.00E+00	5.65E+00	0.00E+00	0.00E+00	3.79E+00	0.00E+00	3.85E-01	0.00E+00	1.38E+01	0.00E+00	2.21E+02	0.00E+00	0.00E+00	4.43E-01	2.51E+00	0.00E+00	0.00E+00	0.00E+00
125240	3	24	control	Pharyngeal arch	0.00E+00	0.00E+00	7.26E+00	0.00E+00	0.00E+00	0.00E+00	7.91E-01	0.00E+00	4.80E+01	0.00E+00	0.00E+00	1.30E+01	0.00E+00	0.00E+00	0.00E+00	3.97E+01	6.51E+00	9.65E-02	0.00E+00	0.00E+00	0.00E+00	0.00E+00	2.21E+02	0.00E+00	0.00E+00	0.00E+00	1.38E+00	0.00E+00	0.00E+00	1.07E+01	0.00E+00	0.00E+00	0.00E+00	1.10E+01	0.00E+00	1.06E+01	0.00E+00	8.27E+00	1.91E+01	0.00E+00	4.89E+00	1.19E+00	2.48E+00	2.44E+00	3.80E+01	3.01E+00	0.00E+00	0.00E+00	4.56E+00	0.00E+00	0.00E+00	0.00E+00	2.59E+00	3.69E+00	0.00E+00	1.10E+01	4.86E+00	3.09E+00	0.00E+00	0.00E+00	0.00E+00	0.00E+00	9.16E+01	0.00E+00	0.00E+00	0.00E+00	0.00E+00	0.00E+00	1.35E+01	0.00E+00
125241	3	24	control	Pharyngeal arch	1.35E+00	7.95E+00	0.00E+00	1.87E+00	1.67E-01	0.00E+00	0.00E+00	0.00E+00	0.00E+00	0.00E+00	5.27E+00	2.01E+00	0.00E+00	0.00E+00	0.00E+00	1.67E+01	8.93E+00	0.00E+00	0.00E+00	0.00E+00	0.00E+00	5.17E+00	2.51E+02	0.00E+00	0.00E+00	0.00E+00	3.00E+00	0.00E+00	0.00E+00	0.00E+00	6.13E+00	0.00E+00	0.00E+00	0.00E+00	0.00E+00	0.00E+00	0.00E+00	0.00E+00	8.73E+01	0.00E+00	0.00E+00	5.26E+00	3.98E+01	5.88E+01	4.83E+01	0.00E+00	0.00E+00	0.00E+00	4.34E+01	0.00E+00	0.00E+00	2.04E+00	0.00E+00	0.00E+00	0.00E+00	0.00E+00	0.00E+00	0.00E+00	7.75E+00	2.27E+01	0.00E+00	0.00E+00	4.38E+01	6.76E+00	0.00E+00	0.00E+00	0.00E+00	0.00E+00	0.00E+00	0.00E+00
125242	3	24	control	Hindbrain	0.00E+00	0.00E+00	0.00E+00	0.00E+00	0.00E+00	0.00E+00	0.00E+00	0.00E+00	0.00E+00	0.00E+00	2.08E+00	0.00E+00	1.02E+00	2.19E+01	0.00E+00	1.28E+00	0.00E+00	0.00E+00	0.00E+00	0.00E+00	0.00E+00	0.00E+00	0.00E+00	0.00E+00	0.00E+00	0.00E+00	0.00E+00	0.00E+00	0.00E+00	0.00E+00	1.09E+00	0.00E+00	0.00E+00	0.00E+00	0.00E+00	0.00E+00	0.00E+00	0.00E+00	4.68E+01	0.00E+00	0.00E+00	0.00E+00	0.00E+00	6.50E+00	3.59E+02	0.00E+00	0.00E+00	0.00E+00	1.09E+01	0.00E+00	1.14E+00	0.00E+00	0.00E+00	0.00E+00	0.00E+00	0.00E+00	4.68E+00	0.00E+00	4.12E+00	0.00E+00	0.00E+00	0.00E+00	3.70E+01	0.00E+00	0.00E+00	0.00E+00	0.00E+00	0.00E+00	0.00E+00	0.00E+00
125243	3	24	control	Differentiating neurons	0.00E+00	0.00E+00	0.00E+00	0.00E+00	0.00E+00	0.00E+00	0.00E+00	2.20E+00	0.00E+00	0.00E+00	0.00E+00	0.00E+00	0.00E+00	0.00E+00	0.00E+00	0.00E+00	1.44E+01	4.95E+01	0.00E+00	0.00E+00	1.05E+02	4.79E+00	0.00E+00	0.00E+00	0.00E+00	0.00E+00	3.57E-01	0.00E+00	0.00E+00	0.00E+00	0.00E+00	0.00E+00	0.00E+00	0.00E+00	0.00E+00	0.00E+00	0.00E+00	0.00E+00	2.80E+00	0.00E+00	1.94E+01	3.08E+00	0.00E+00	0.00E+00	5.35E+00	5.09E+02	0.00E+00	0.00E+00	0.00E+00	0.00E+00	0.00E+00	0.00E+00	0.00E+00	3.82E-01	0.00E+00	0.00E+00	0.00E+00	0.00E+00	2.05E+01	0.00E+00	0.00E+00	0.00E+00	1.54E+01	0.00E+00	0.00E+00	5.22E-01	0.00E+00	0.00E+00	0.00E+00	0.00E+00
125244	3	24	control	Hindbrain	9.81E+00	0.00E+00	1.12E+01	0.00E+00	0.00E+00	4.17E+00	0.00E+00	1.66E+00	7.00E+00	0.00E+00	0.00E+00	7.32E+00	0.00E+00	1.25E+00	1.70E+00	0.00E+00	0.00E+00	0.00E+00	0.00E+00	3.32E-02	1.22E+00	3.56E+00	0.00E+00	0.00E+00	0.00E+00	0.00E+00	4.05E-02	0.00E+00	3.58E+00	0.00E+00	0.00E+00	0.00E+00	2.20E+00	0.00E+00	0.00E+00	0.00E+00	3.37E+00	5.05E-01	6.99E+00	1.95E+00	2.48E+00	0.00E+00	8.85E+00	0.00E+00	1.82E+02	2.72E+00	0.00E+00	0.00E+00	0.00E+00	0.00E+00	0.00E+00	0.00E+00	2.52E+00	2.94E+00	0.00E+00	0.00E+00	1.35E+01	0.00E+00	0.00E+00	1.60E+00	1.06E+01	0.00E+00	2.16E+01	0.00E+00	0.00E+00	0.00E+00	0.00E+00	0.00E+00	2.77E+00	0.00E+00
125245	3	24	control	Hindbrain	0.00E+00	0.00E+00	0.00E+00	0.00E+00	1.43E+01	0.00E+00	7.35E+00	0.00E+00	5.46E+00	1.42E+00	0.00E+00	4.25E+00	8.53E-01	0.00E+00	1.06E+00	0.00E+00	0.00E+00	0.00E+00	0.00E+00	0.00E+00	0.00E+00	0.00E+00	0.00E+00	0.00E+00	7.73E+00	0.00E+00	0.00E+00	0.00E+00	0.00E+00	0.00E+00	7.50E-01	0.00E+00	0.00E+00	4.40E-01	0.00E+00	9.54E+00	0.00E+00	0.00E+00	2.73E+01	0.00E+00	9.04E+01	0.00E+00	0.00E+00	0.00E+00	9.92E+01	0.00E+00	0.00E+00	0.00E+00	1.87E+01	0.00E+00	0.00E+00	2.88E+00	0.00E+00	1.37E+00	0.00E+00	2.11E-01	1.20E+01	0.00E+00	7.82E+00	4.37E+00	0.00E+00	1.98E+00	3.00E+01	0.00E+00	0.00E+00	0.00E+00	8.60E+00	0.00E+00	0.00E+00	3.76E+00
125246	3	24	control	Midbrain	3.88E+00	0.00E+00	0.00E+00	2.60E-01	0.00E+00	0.00E+00	0.00E+00	0.00E+00	5.62E+01	6.45E+00	0.00E+00	0.00E+00	0.00E+00	0.00E+00	5.38E-01	0.00E+00	0.00E+00	0.00E+00	0.00E+00	7.67E-01	0.00E+00	8.28E+00	0.00E+00	0.00E+00	1.59E-01	0.00E+00	0.00E+00	0.00E+00	0.00E+00	0.00E+00	0.00E+00	0.00E+00	0.00E+00	0.00E+00	0.00E+00	0.00E+00	9.32E+00	0.00E+00	0.00E+00	6.76E+00	8.23E+01	0.00E+00	0.00E+00	0.00E+00	3.84E+01	0.00E+00	0.00E+00	0.00E+00	0.00E+00	0.00E+00	0.00E+00	0.00E+00	0.00E+00	4.89E+00	0.00E+00	0.00E+00	0.00E+00	0.00E+00	1.54E+00	0.00E+00	0.00E+00	0.00E+00	2.40E+01	0.00E+00	0.00E+00	0.00E+00	0.00E+00	0.00E+00	6.05E+00	0.00E+00
125247	3	24	control	Spinal cord	0.00E+00	0.00E+00	0.00E+00	8.93E+00	0.00E+00	9.61E+00	7.21E-01	0.00E+00	0.00E+00	0.00E+00	0.00E+00	0.00E+00	0.00E+00	0.00E+00	0.00E+00	0.00E+00	0.00E+00	0.00E+00	0.00E+00	0.00E+00	7.87E+00	0.00E+00	0.00E+00	0.00E+00	0.00E+00	0.00E+00	0.00E+00	0.00E+00	0.00E+00	1.03E+02	0.00E+00	0.00E+00	3.91E+00	0.00E+00	2.81E+01	0.00E+00	0.00E+00	0.00E+00	0.00E+00	0.00E+00	1.54E+01	0.00E+00	0.00E+00	0.00E+00	4.18E+01	0.00E+00	0.00E+00	1.87E-01	4.59E+01	0.00E+00	0.00E+00	0.00E+00	0.00E+00	0.00E+00	0.00E+00	0.00E+00	8.85E+00	0.00E+00	0.00E+00	0.00E+00	0.00E+00	0.00E+00	0.00E+00	0.00E+00	0.00E+00	4.88E-02	0.00E+00	0.00E+00	0.00E+00	0.00E+00
125248	3	24	control	Neural crest	2.68E+00	0.00E+00	0.00E+00	0.00E+00	3.04E+00	9.75E+00	4.80E+00	1.80E+00	1.38E+01	0.00E+00	6.87E-02	0.00E+00	0.00E+00	4.76E+00	3.17E+00	0.00E+00	0.00E+00	0.00E+00	0.00E+00	0.00E+00	1.85E+01	0.00E+00	2.48E+01	0.00E+00	0.00E+00	0.00E+00	0.00E+00	0.00E+00	0.00E+00	2.12E+00	9.25E-01	0.00E+00	3.51E+00	0.00E+00	6.66E+00	0.00E+00	0.00E+00	0.00E+00	8.01E+00	0.00E+00	2.13E+01	0.00E+00	0.00E+00	0.00E+00	1.09E+01	0.00E+00	1.25E+01	1.93E+00	1.40E+00	0.00E+00	9.12E+00	0.00E+00	2.79E+00	4.02E+00	0.00E+00	0.00E+00	3.41E+00	0.00E+00	7.28E+00	0.00E+00	0.00E+00	0.00E+00	4.92E-02	6.83E+00	0.00E+00	0.00E+00	5.87E-02	0.00E+00	2.95E+01	2.62E+00
125249	3	24	control	Otic placode	0.00E+00	0.00E+00	0.00E+00	0.00E+00	4.03E+01	0.00E+00	0.00E+00	2.79E+00	0.00E+00	0.00E+00	0.00E+00	0.00E+00	1.48E+01	3.52E+01	0.00E+00	1.08E+03	0.00E+00	3.42E+01	0.00E+00	0.00E+00	7.43E+01	0.00E+00	4.14E+01	1.15E+01	0.00E+00	0.00E+00	2.50E+00	0.00E+00	0.00E+00	0.00E+00	0.00E+00	0.00E+00	0.00E+00	0.00E+00	0.00E+00	0.00E+00	0.00E+00	0.00E+00	1.68E+01	0.00E+00	3.37E+01	0.00E+00	2.31E+01	1.97E+01	1.23E+02	0.00E+00	0.00E+00	5.19E+00	5.05E+01	0.00E+00	0.00E+00	0.00E+00	0.00E+00	1.78E+01	0.00E+00	0.00E+00	0.00E+00	0.00E+00	1.09E-01	0.00E+00	1.97E+01	0.00E+00	7.09E+01	1.31E+00	3.29E-01	1.04E+00	0.00E+00	0.00E+00	0.00E+00	0.00E+00
125250	3	24	control	Neural crest	0.00E+00	0.00E+00	0.00E+00	0.00E+00	0.00E+00	0.00E+00	0.00E+00	0.00E+00	8.31E+01	8.33E+00	0.00E+00	3.13E+01	3.79E+00	0.00E+00	0.00E+00	1.45E+01	0.00E+00	0.00E+00	0.00E+00	0.00E+00	0.00E+00	4.80E+00	2.75E+02	0.00E+00	3.31E+00	0.00E+00	0.00E+00	0.00E+00	0.00E+00	6.39E+00	0.00E+00	0.00E+00	0.00E+00	6.42E+00	0.00E+00	0.00E+00	0.00E+00	0.00E+00	1.55E+01	0.00E+00	1.71E+01	0.00E+00	0.00E+00	0.00E+00	6.48E+00	6.34E+00	4.59E+01	0.00E+00	1.40E+02	0.00E+00	0.00E+00	0.00E+00	0.00E+00	1.16E+01	2.27E+00	1.95E+01	0.00E+00	0.00E+00	0.00E+00	1.42E+01	0.00E+00	3.37E+01	9.08E+01	0.00E+00	0.00E+00	0.00E+00	0.00E+00	0.00E+00	0.00E+00	1.94E+00
125251	3	24	control	Cardiac muscle 1	0.00E+00	0.00E+00	6.36E+01	4.23E+00	0.00E+00	0.00E+00	5.26E+00	0.00E+00	0.00E+00	0.00E+00	0.00E+00	2.43E+01	0.00E+00	0.00E+00	0.00E+00	2.17E+00	3.40E+01	0.00E+00	0.00E+00	0.00E+00	0.00E+00	0.00E+00	1.05E+01	0.00E+00	2.43E+00	0.00E+00	0.00E+00	0.00E+00	0.00E+00	4.31E+01	0.00E+00	0.00E+00	0.00E+00	0.00E+00	0.00E+00	0.00E+00	0.00E+00	0.00E+00	8.08E+01	0.00E+00	0.00E+00	2.51E+01	2.60E+00	2.18E+02	4.44E+01	1.78E+01	0.00E+00	2.02E-02	4.19E+01	0.00E+00	0.00E+00	1.19E+01	0.00E+00	0.00E+00	0.00E+00	8.52E-01	2.92E+01	0.00E+00	1.52E+00	1.83E+00	0.00E+00	0.00E+00	5.24E+01	0.00E+00	0.00E+00	0.00E+00	7.98E+01	0.00E+00	2.84E+01	0.00E+00
125252	3	24	control	Neural crest	1.30E+01	0.00E+00	0.00E+00	0.00E+00	0.00E+00	0.00E+00	0.00E+00	0.00E+00	5.68E+01	0.00E+00	0.00E+00	1.08E+01	0.00E+00	2.18E+00	0.00E+00	1.05E+01	0.00E+00	0.00E+00	0.00E+00	0.00E+00	3.47E+00	0.00E+00	1.46E+02	0.00E+00	0.00E+00	0.00E+00	0.00E+00	0.00E+00	0.00E+00	5.68E+00	0.00E+00	2.97E+00	0.00E+00	0.00E+00	0.00E+00	0.00E+00	1.39E+00	0.00E+00	5.65E+00	0.00E+00	4.52E+00	0.00E+00	5.80E-01	6.75E+00	0.00E+00	6.46E+00	5.27E+01	0.00E+00	1.19E+02	0.00E+00	0.00E+00	4.10E+00	6.62E+00	0.00E+00	0.00E+00	0.00E+00	4.31E+00	0.00E+00	0.00E+00	0.00E+00	1.03E+01	0.00E+00	2.53E+01	1.22E+01	0.00E+00	7.73E-01	0.00E+00	0.00E+00	0.00E+00	0.00E+00
125253	3	24	control	Erythroid	0.00E+00	1.80E+00	0.00E+00	0.00E+00	2.10E+00	1.83E+00	5.07E+02	1.38E+01	0.00E+00	0.00E+00	9.60E+00	0.00E+00	5.29E+00	1.52E+00	0.00E+00	9.75E-01	0.00E+00	0.00E+00	0.00E+00	2.22E+00	1.49E+00	0.00E+00	0.00E+00	0.00E+00	0.00E+00	0.00E+00	0.00E+00	2.05E+00	0.00E+00	0.00E+00	0.00E+00	0.00E+00	0.00E+00	4.55E+00	5.59E+00	0.00E+00	0.00E+00	0.00E+00	1.23E+01	0.00E+00	0.00E+00	5.22E+00	0.00E+00	0.00E+00	1.28E+01	0.00E+00	2.27E+00	0.00E+00	0.00E+00	0.00E+00	0.00E+00	1.02E+00	1.19E+02	0.00E+00	0.00E+00	0.00E+00	6.64E-01	9.29E+00	2.32E+01	7.81E+00	0.00E+00	1.76E+00	2.51E+00	1.30E+01	0.00E+00	1.18E+00	0.00E+00	0.00E+00	0.00E+00	0.00E+00
125254	3	24	control	Epidermal other	0.00E+00	0.00E+00	2.71E+02	0.00E+00	0.00E+00	1.12E+01	0.00E+00	0.00E+00	0.00E+00	2.73E+01	0.00E+00	0.00E+00	0.00E+00	0.00E+00	0.00E+00	0.00E+00	0.00E+00	0.00E+00	0.00E+00	0.00E+00	0.00E+00	0.00E+00	0.00E+00	0.00E+00	3.35E+00	1.02E+00	2.51E+00	0.00E+00	0.00E+00	0.00E+00	0.00E+00	0.00E+00	0.00E+00	0.00E+00	0.00E+00	0.00E+00	0.00E+00	0.00E+00	1.37E+01	8.87E+00	0.00E+00	3.83E-01	0.00E+00	0.00E+00	2.03E-01	0.00E+00	8.79E-01	0.00E+00	0.00E+00	7.70E+00	9.27E+02	1.01E+01	0.00E+00	0.00E+00	4.37E+00	0.00E+00	0.00E+00	0.00E+00	7.42E+00	2.01E+01	0.00E+00	0.00E+00	0.00E+00	0.00E+00	0.00E+00	0.00E+00	0.00E+00	1.04E+02	0.00E+00	0.00E+00
125255	3	24	control	Midbrain	2.77E+00	0.00E+00	0.00E+00	0.00E+00	0.00E+00	0.00E+00	0.00E+00	0.00E+00	1.24E+02	0.00E+00	0.00E+00	2.46E+00	0.00E+00	0.00E+00	1.92E+00	0.00E+00	0.00E+00	9.95E-01	0.00E+00	0.00E+00	0.00E+00	0.00E+00	0.00E+00	0.00E+00	0.00E+00	0.00E+00	2.18E-01	0.00E+00	0.00E+00	0.00E+00	0.00E+00	0.00E+00	0.00E+00	0.00E+00	0.00E+00	0.00E+00	0.00E+00	0.00E+00	0.00E+00	0.00E+00	2.65E+01	0.00E+00	0.00E+00	0.00E+00	4.91E+01	0.00E+00	0.00E+00	0.00E+00	3.55E+00	0.00E+00	0.00E+00	1.53E+01	6.85E+00	4.32E+00	0.00E+00	0.00E+00	0.00E+00	0.00E+00	0.00E+00	0.00E+00	0.00E+00	0.00E+00	2.58E+01	0.00E+00	0.00E+00	0.00E+00	1.71E-01	0.00E+00	0.00E+00	0.00E+00
125256	3	24	control	Spinal cord	0.00E+00	0.00E+00	0.00E+00	0.00E+00	0.00E+00	4.52E+00	0.00E+00	0.00E+00	2.46E+01	1.01E-01	8.57E+00	0.00E+00	2.43E+00	0.00E+00	5.75E+00	0.00E+00	0.00E+00	0.00E+00	2.89E-01	0.00E+00	1.50E+02	0.00E+00	0.00E+00	0.00E+00	0.00E+00	2.28E+00	0.00E+00	3.75E+00	0.00E+00	1.27E+02	0.00E+00	0.00E+00	0.00E+00	0.00E+00	0.00E+00	0.00E+00	0.00E+00	0.00E+00	0.00E+00	0.00E+00	9.59E-01	0.00E+00	0.00E+00	0.00E+00	3.43E+01	0.00E+00	0.00E+00	2.50E-01	6.35E-01	0.00E+00	0.00E+00	9.95E+00	0.00E+00	6.70E+00	0.00E+00	0.00E+00	3.18E+01	0.00E+00	1.27E+00	0.00E+00	0.00E+00	0.00E+00	0.00E+00	0.00E+00	0.00E+00	4.25E-02	0.00E+00	0.00E+00	2.44E+00	0.00E+00
125257	3	24	control	Midbrain	2.11E+00	0.00E+00	0.00E+00	0.00E+00	0.00E+00	1.05E+00	0.00E+00	0.00E+00	2.53E+00	0.00E+00	1.21E+01	0.00E+00	0.00E+00	0.00E+00	0.00E+00	0.00E+00	0.00E+00	0.00E+00	0.00E+00	1.48E+01	0.00E+00	0.00E+00	9.11E+00	0.00E+00	0.00E+00	0.00E+00	0.00E+00	1.16E-01	0.00E+00	5.23E+00	2.31E-01	1.93E+00	3.74E+01	0.00E+00	0.00E+00	0.00E+00	0.00E+00	0.00E+00	8.87E+00	0.00E+00	3.49E+01	0.00E+00	0.00E+00	0.00E+00	1.65E+02	1.36E+01	2.55E+01	4.26E-01	3.73E+00	0.00E+00	0.00E+00	0.00E+00	1.46E+00	5.46E+00	0.00E+00	0.00E+00	5.18E+00	0.00E+00	3.59E+00	0.00E+00	1.53E+00	0.00E+00	1.94E+00	3.18E-01	0.00E+00	0.00E+00	4.11E+00	9.24E+00	0.00E+00	0.00E+00
125258	3	24	control	Hindbrain	0.00E+00	0.00E+00	0.00E+00	0.00E+00	0.00E+00	3.40E-01	1.88E+00	0.00E+00	0.00E+00	0.00E+00	0.00E+00	0.00E+00	0.00E+00	0.00E+00	0.00E+00	0.00E+00	0.00E+00	0.00E+00	0.00E+00	0.00E+00	5.52E+01	4.02E+00	0.00E+00	0.00E+00	0.00E+00	6.33E+00	0.00E+00	0.00E+00	0.00E+00	0.00E+00	0.00E+00	0.00E+00	0.00E+00	0.00E+00	0.00E+00	5.54E+00	0.00E+00	8.06E-01	2.41E+00	0.00E+00	8.72E+01	7.50E-01	2.05E+00	1.87E+00	1.10E+02	0.00E+00	0.00E+00	0.00E+00	1.73E+01	3.06E+00	0.00E+00	1.11E+01	0.00E+00	0.00E+00	7.79E-01	0.00E+00	3.42E+00	0.00E+00	5.62E+00	5.75E+00	0.00E+00	6.01E+00	0.00E+00	0.00E+00	5.42E-01	2.88E-01	3.82E+00	0.00E+00	0.00E+00	0.00E+00
125259	3	24	control	Midbrain	1.15E+00	0.00E+00	0.00E+00	0.00E+00	0.00E+00	6.37E+00	6.06E-01	0.00E+00	4.50E+01	7.05E-01	9.20E-02	5.21E+00	0.00E+00	0.00E+00	1.83E+00	0.00E+00	0.00E+00	1.67E+01	0.00E+00	1.46E-01	0.00E+00	0.00E+00	0.00E+00	0.00E+00	0.00E+00	4.48E+00	6.50E+00	0.00E+00	0.00E+00	0.00E+00	0.00E+00	0.00E+00	5.91E-01	6.50E+00	0.00E+00	1.59E+00	0.00E+00	0.00E+00	0.00E+00	0.00E+00	0.00E+00	0.00E+00	0.00E+00	0.00E+00	9.97E+01	0.00E+00	1.94E+01	1.86E-01	0.00E+00	0.00E+00	0.00E+00	0.00E+00	0.00E+00	0.00E+00	0.00E+00	2.08E+00	0.00E+00	0.00E+00	0.00E+00	0.00E+00	0.00E+00	0.00E+00	0.00E+00	0.00E+00	0.00E+00	0.00E+00	0.00E+00	0.00E+00	3.07E+00	0.00E+00
125260	3	24	control	Hindbrain	1.92E+00	0.00E+00	0.00E+00	0.00E+00	0.00E+00	0.00E+00	1.16E+00	5.32E+00	1.62E+01	0.00E+00	0.00E+00	0.00E+00	0.00E+00	0.00E+00	0.00E+00	0.00E+00	2.53E+00	0.00E+00	0.00E+00	0.00E+00	2.20E+01	0.00E+00	2.61E+00	1.53E+00	0.00E+00	0.00E+00	0.00E+00	0.00E+00	0.00E+00	0.00E+00	0.00E+00	0.00E+00	0.00E+00	0.00E+00	5.22E-01	1.02E+00	0.00E+00	0.00E+00	0.00E+00	2.76E+00	0.00E+00	0.00E+00	1.79E-01	0.00E+00	5.24E+01	0.00E+00	0.00E+00	0.00E+00	2.74E+00	0.00E+00	0.00E+00	3.31E+00	0.00E+00	2.28E+00	0.00E+00	9.80E-01	5.68E+00	0.00E+00	0.00E+00	0.00E+00	1.10E+01	0.00E+00	2.21E+01	8.51E-01	1.01E+00	0.00E+00	2.19E+00	0.00E+00	1.39E+00	0.00E+00
125261	3	24	control	Midbrain	8.69E-01	0.00E+00	0.00E+00	0.00E+00	0.00E+00	0.00E+00	0.00E+00	1.54E+01	4.30E+01	4.35E+00	0.00E+00	0.00E+00	1.97E-01	0.00E+00	2.33E-01	2.08E+00	0.00E+00	0.00E+00	0.00E+00	6.16E-01	5.75E-01	0.00E+00	0.00E+00	9.07E-01	0.00E+00	0.00E+00	1.09E-01	0.00E+00	0.00E+00	0.00E+00	0.00E+00	0.00E+00	6.34E+00	0.00E+00	0.00E+00	0.00E+00	0.00E+00	0.00E+00	1.92E+00	0.00E+00	0.00E+00	8.25E-01	0.00E+00	0.00E+00	3.75E+00	8.19E-01	0.00E+00	0.00E+00	0.00E+00	0.00E+00	0.00E+00	1.06E+00	0.00E+00	3.73E+00	0.00E+00	2.18E+00	0.00E+00	0.00E+00	0.00E+00	0.00E+00	5.06E+00	0.00E+00	3.30E+00	0.00E+00	0.00E+00	0.00E+00	0.00E+00	0.00E+00	6.29E+00	0.00E+00
125262	3	24	control	Differentiating neurons	0.00E+00	0.00E+00	0.00E+00	2.09E+02	2.24E+01	7.62E+00	6.79E-01	0.00E+00	0.00E+00	1.42E+01	1.19E+00	5.28E+00	0.00E+00	0.00E+00	0.00E+00	7.95E-01	0.00E+00	1.25E+02	0.00E+00	0.00E+00	1.13E+02	1.53E+00	0.00E+00	0.00E+00	0.00E+00	0.00E+00	6.71E+00	3.31E+00	0.00E+00	5.75E+01	0.00E+00	0.00E+00	0.00E+00	0.00E+00	0.00E+00	1.92E+01	0.00E+00	0.00E+00	2.02E-01	1.45E+01	1.97E+01	1.78E+00	0.00E+00	0.00E+00	4.38E+02	1.64E+02	1.84E+02	0.00E+00	0.00E+00	1.05E+01	0.00E+00	2.91E+00	4.99E+00	0.00E+00	3.52E+02	1.74E+01	0.00E+00	8.29E+00	6.26E+00	0.00E+00	0.00E+00	5.88E+01	2.56E+01	0.00E+00	6.50E-01	0.00E+00	0.00E+00	4.10E-01	1.87E+00	9.16E+00
125263	3	24	control	Epidermal other	0.00E+00	0.00E+00	1.80E+02	0.00E+00	0.00E+00	0.00E+00	0.00E+00	4.64E+00	0.00E+00	0.00E+00	0.00E+00	2.66E+01	0.00E+00	5.28E+01	0.00E+00	1.02E+00	4.75E+01	0.00E+00	0.00E+00	0.00E+00	0.00E+00	0.00E+00	2.55E+01	0.00E+00	1.04E+03	0.00E+00	0.00E+00	1.16E+00	0.00E+00	3.29E+01	0.00E+00	0.00E+00	2.49E+00	0.00E+00	0.00E+00	8.73E+00	0.00E+00	0.00E+00	2.68E+01	9.43E+00	2.36E+01	0.00E+00	0.00E+00	0.00E+00	0.00E+00	0.00E+00	6.72E+01	0.00E+00	2.45E+01	0.00E+00	4.02E+00	0.00E+00	0.00E+00	0.00E+00	0.00E+00	0.00E+00	2.43E+00	0.00E+00	0.00E+00	2.61E+02	6.31E+01	2.31E+01	0.00E+00	0.00E+00	0.00E+00	0.00E+00	1.17E+01	0.00E+00	0.00E+00	0.00E+00
125264	3	24	control	Midbrain	1.55E+01	0.00E+00	0.00E+00	0.00E+00	1.89E+01	0.00E+00	0.00E+00	0.00E+00	9.92E+01	0.00E+00	0.00E+00	0.00E+00	4.00E+00	0.00E+00	0.00E+00	0.00E+00	1.71E+00	0.00E+00	0.00E+00	0.00E+00	0.00E+00	0.00E+00	0.00E+00	0.00E+00	4.39E+00	0.00E+00	0.00E+00	0.00E+00	5.56E+00	0.00E+00	0.00E+00	2.50E+00	0.00E+00	3.77E+00	0.00E+00	0.00E+00	0.00E+00	0.00E+00	2.17E+01	0.00E+00	7.27E+01	0.00E+00	0.00E+00	0.00E+00	1.95E+02	0.00E+00	0.00E+00	0.00E+00	1.61E+01	0.00E+00	3.57E+00	0.00E+00	9.88E+00	3.79E-01	0.00E+00	0.00E+00	0.00E+00	0.00E+00	0.00E+00	0.00E+00	1.27E+00	6.39E+00	5.60E+01	0.00E+00	0.00E+00	0.00E+00	0.00E+00	8.20E+00	0.00E+00	0.00E+00
125265	3	24	control	Optic cup	0.00E+00	0.00E+00	0.00E+00	0.00E+00	2.03E+00	0.00E+00	0.00E+00	0.00E+00	5.00E+01	0.00E+00	0.00E+00	0.00E+00	0.00E+00	5.05E+00	1.17E+01	8.85E+00	3.05E+00	0.00E+00	0.00E+00	0.00E+00	2.24E+01	0.00E+00	0.00E+00	0.00E+00	0.00E+00	0.00E+00	0.00E+00	0.00E+00	0.00E+00	3.58E+00	0.00E+00	0.00E+00	9.05E+00	0.00E+00	0.00E+00	1.63E+01	0.00E+00	0.00E+00	7.26E+00	0.00E+00	1.76E+01	0.00E+00	0.00E+00	0.00E+00	1.56E+02	0.00E+00	2.36E+01	2.18E+01	0.00E+00	1.31E+00	0.00E+00	4.16E-03	0.00E+00	0.00E+00	0.00E+00	0.00E+00	9.86E+00	0.00E+00	2.72E+00	0.00E+00	0.00E+00	6.60E-01	1.79E+02	0.00E+00	0.00E+00	0.00E+00	6.48E+00	0.00E+00	0.00E+00	0.00E+00
125266	3	24	control	Differentiating neurons	0.00E+00	0.00E+00	0.00E+00	0.00E+00	1.73E+01	0.00E+00	0.00E+00	0.00E+00	6.30E+01	0.00E+00	0.00E+00	0.00E+00	0.00E+00	0.00E+00	0.00E+00	0.00E+00	0.00E+00	0.00E+00	0.00E+00	2.36E-01	3.14E+02	0.00E+00	0.00E+00	0.00E+00	0.00E+00	0.00E+00	0.00E+00	0.00E+00	0.00E+00	0.00E+00	0.00E+00	0.00E+00	0.00E+00	0.00E+00	3.97E+00	4.64E+00	0.00E+00	0.00E+00	0.00E+00	0.00E+00	0.00E+00	0.00E+00	0.00E+00	0.00E+00	0.00E+00	9.59E+01	4.20E+00	3.91E+00	0.00E+00	0.00E+00	0.00E+00	0.00E+00	0.00E+00	0.00E+00	0.00E+00	0.00E+00	0.00E+00	0.00E+00	0.00E+00	0.00E+00	0.00E+00	3.29E+00	5.80E+01	0.00E+00	0.00E+00	0.00E+00	0.00E+00	0.00E+00	0.00E+00	0.00E+00
125267	3	24	control	Pharyngeal arch	0.00E+00	0.00E+00	0.00E+00	8.82E-01	1.71E+00	0.00E+00	0.00E+00	0.00E+00	0.00E+00	9.47E-01	0.00E+00	0.00E+00	1.41E+00	0.00E+00	0.00E+00	2.22E+01	0.00E+00	0.00E+00	0.00E+00	0.00E+00	1.39E+00	6.71E-01	5.06E+02	0.00E+00	0.00E+00	0.00E+00	1.59E+00	0.00E+00	8.68E+00	0.00E+00	0.00E+00	4.56E+00	0.00E+00	0.00E+00	0.00E+00	5.08E+00	2.11E+00	0.00E+00	2.45E+01	0.00E+00	4.65E+00	3.30E+00	0.00E+00	0.00E+00	1.61E+01	7.54E+00	5.67E+00	0.00E+00	0.00E+00	1.67E+00	0.00E+00	0.00E+00	3.62E+00	0.00E+00	0.00E+00	3.91E+00	0.00E+00	8.28E+00	1.03E+01	0.00E+00	0.00E+00	0.00E+00	4.61E+01	0.00E+00	0.00E+00	0.00E+00	0.00E+00	4.87E+01	0.00E+00	1.64E+00
125268	3	24	control	Hindbrain	0.00E+00	0.00E+00	0.00E+00	1.80E+01	0.00E+00	0.00E+00	2.04E+00	0.00E+00	0.00E+00	9.26E+00	0.00E+00	2.50E+00	4.27E+00	1.55E+01	0.00E+00	6.02E-02	0.00E+00	0.00E+00	5.02E-01	0.00E+00	3.65E+01	0.00E+00	0.00E+00	0.00E+00	6.92E-01	0.00E+00	8.78E+00	4.98E+00	5.48E+00	0.00E+00	0.00E+00	0.00E+00	0.00E+00	5.74E+00	0.00E+00	1.52E+01	0.00E+00	4.89E+00	3.04E+01	0.00E+00	1.80E+02	2.46E+00	0.00E+00	1.40E-01	1.47E+02	8.17E+00	0.00E+00	0.00E+00	2.08E+01	0.00E+00	1.10E+01	0.00E+00	0.00E+00	1.30E+01	0.00E+00	0.00E+00	0.00E+00	0.00E+00	6.50E+00	0.00E+00	0.00E+00	6.67E+00	2.41E+01	0.00E+00	0.00E+00	0.00E+00	6.12E+00	0.00E+00	0.00E+00	0.00E+00
125269	3	24	control	Optic cup	3.92E+00	1.11E+00	2.23E+01	0.00E+00	0.00E+00	2.32E+00	0.00E+00	0.00E+00	9.44E+00	0.00E+00	0.00E+00	0.00E+00	0.00E+00	1.08E+00	2.23E+00	0.00E+00	0.00E+00	5.61E+00	0.00E+00	0.00E+00	0.00E+00	0.00E+00	0.00E+00	0.00E+00	0.00E+00	0.00E+00	0.00E+00	0.00E+00	0.00E+00	0.00E+00	7.58E+00	0.00E+00	0.00E+00	0.00E+00	2.21E+00	0.00E+00	0.00E+00	0.00E+00	0.00E+00	0.00E+00	1.36E+01	0.00E+00	0.00E+00	9.14E+00	0.00E+00	0.00E+00	0.00E+00	0.00E+00	9.37E+01	0.00E+00	0.00E+00	0.00E+00	0.00E+00	0.00E+00	2.39E+00	0.00E+00	0.00E+00	2.17E+00	1.15E+00	0.00E+00	9.71E+00	5.53E+00	1.52E+02	0.00E+00	0.00E+00	1.64E+00	0.00E+00	0.00E+00	0.00E+00	0.00E+00
125270	3	24	control	Neural crest	0.00E+00	0.00E+00	0.00E+00	0.00E+00	0.00E+00	0.00E+00	0.00E+00	0.00E+00	0.00E+00	0.00E+00	0.00E+00	0.00E+00	0.00E+00	0.00E+00	0.00E+00	0.00E+00	0.00E+00	7.10E+00	0.00E+00	0.00E+00	0.00E+00	0.00E+00	0.00E+00	0.00E+00	0.00E+00	0.00E+00	0.00E+00	0.00E+00	0.00E+00	0.00E+00	0.00E+00	0.00E+00	0.00E+00	0.00E+00	0.00E+00	0.00E+00	0.00E+00	0.00E+00	0.00E+00	0.00E+00	0.00E+00	0.00E+00	0.00E+00	0.00E+00	0.00E+00	0.00E+00	0.00E+00	0.00E+00	4.41E+02	0.00E+00	0.00E+00	0.00E+00	0.00E+00	0.00E+00	3.19E+00	0.00E+00	0.00E+00	0.00E+00	0.00E+00	0.00E+00	0.00E+00	0.00E+00	0.00E+00	0.00E+00	0.00E+00	0.00E+00	0.00E+00	0.00E+00	0.00E+00	0.00E+00
125271	3	24	control	Endothelial	2.68E+00	0.00E+00	0.00E+00	2.67E+01	0.00E+00	0.00E+00	0.00E+00	0.00E+00	0.00E+00	0.00E+00	0.00E+00	5.15E+01	0.00E+00	7.75E+00	0.00E+00	0.00E+00	1.55E-01	0.00E+00	0.00E+00	0.00E+00	0.00E+00	0.00E+00	0.00E+00	0.00E+00	0.00E+00	0.00E+00	0.00E+00	0.00E+00	0.00E+00	1.27E+01	0.00E+00	0.00E+00	7.08E+00	0.00E+00	0.00E+00	0.00E+00	0.00E+00	0.00E+00	0.00E+00	0.00E+00	0.00E+00	2.41E+00	0.00E+00	2.02E+00	0.00E+00	0.00E+00	0.00E+00	2.50E+00	0.00E+00	0.00E+00	0.00E+00	6.02E+00	0.00E+00	3.86E+00	0.00E+00	0.00E+00	0.00E+00	0.00E+00	0.00E+00	0.00E+00	1.69E+01	0.00E+00	0.00E+00	5.54E+02	8.49E+00	4.88E-01	1.39E+01	0.00E+00	0.00E+00	1.93E+00
125272	3	24	control	Pharyngeal arch	0.00E+00	0.00E+00	1.17E+01	0.00E+00	0.00E+00	0.00E+00	0.00E+00	0.00E+00	0.00E+00	0.00E+00	3.56E+00	0.00E+00	2.66E+00	0.00E+00	0.00E+00	1.58E+01	0.00E+00	1.91E-01	0.00E+00	0.00E+00	0.00E+00	0.00E+00	1.35E+02	0.00E+00	0.00E+00	5.65E-03	2.97E+00	0.00E+00	0.00E+00	0.00E+00	0.00E+00	0.00E+00	0.00E+00	1.16E+01	0.00E+00	0.00E+00	0.00E+00	0.00E+00	5.30E+00	0.00E+00	9.60E+00	2.01E-01	9.43E+00	1.40E+01	1.99E+01	0.00E+00	0.00E+00	1.60E+00	4.27E+00	0.00E+00	0.00E+00	0.00E+00	0.00E+00	0.00E+00	0.00E+00	1.58E+01	0.00E+00	0.00E+00	3.06E+00	0.00E+00	0.00E+00	0.00E+00	1.17E+01	4.71E+00	0.00E+00	0.00E+00	0.00E+00	0.00E+00	7.04E-01	0.00E+00
125273	3	24	control	Optic cup	1.30E+00	0.00E+00	0.00E+00	0.00E+00	0.00E+00	0.00E+00	3.64E+00	0.00E+00	4.74E+00	0.00E+00	0.00E+00	0.00E+00	0.00E+00	0.00E+00	0.00E+00	0.00E+00	0.00E+00	0.00E+00	0.00E+00	0.00E+00	0.00E+00	5.50E+00	0.00E+00	0.00E+00	0.00E+00	0.00E+00	0.00E+00	0.00E+00	2.37E+00	0.00E+00	0.00E+00	0.00E+00	0.00E+00	0.00E+00	1.44E+00	4.49E+00	0.00E+00	0.00E+00	0.00E+00	0.00E+00	0.00E+00	0.00E+00	0.00E+00	3.14E+00	6.40E+00	0.00E+00	0.00E+00	0.00E+00	0.00E+00	3.83E+00	5.05E+00	2.58E+00	1.73E+00	0.00E+00	0.00E+00	5.74E-01	0.00E+00	0.00E+00	0.00E+00	0.00E+00	6.09E+00	2.61E+00	9.79E+01	0.00E+00	0.00E+00	0.00E+00	0.00E+00	0.00E+00	0.00E+00	0.00E+00
125274	3	24	control	Differentiating neurons	0.00E+00	0.00E+00	1.46E+01	2.62E+01	2.37E+01	1.91E+00	9.21E+00	0.00E+00	0.00E+00	2.78E+02	0.00E+00	0.00E+00	0.00E+00	2.19E+01	0.00E+00	0.00E+00	6.08E+00	4.56E+02	4.08E+00	0.00E+00	0.00E+00	0.00E+00	3.11E+00	3.14E+00	0.00E+00	0.00E+00	2.14E+00	0.00E+00	0.00E+00	0.00E+00	8.86E-01	0.00E+00	4.27E+00	2.05E+01	2.09E+00	0.00E+00	0.00E+00	2.27E+01	0.00E+00	0.00E+00	3.13E+01	0.00E+00	0.00E+00	0.00E+00	0.00E+00	5.06E+02	0.00E+00	3.05E-01	0.00E+00	3.80E+00	1.77E+00	1.58E+01	5.07E+00	0.00E+00	1.70E+03	0.00E+00	0.00E+00	3.15E+01	0.00E+00	0.00E+00	2.64E+01	2.32E+01	0.00E+00	6.95E+00	4.52E+01	0.00E+00	5.37E+00	0.00E+00	0.00E+00	3.39E-01
125275	3	24	control	Endothelial	0.00E+00	0.00E+00	0.00E+00	0.00E+00	0.00E+00	0.00E+00	0.00E+00	9.32E+00	0.00E+00	0.00E+00	0.00E+00	1.02E+03	0.00E+00	0.00E+00	0.00E+00	8.63E+00	4.42E+01	0.00E+00	0.00E+00	1.64E+01	0.00E+00	0.00E+00	0.00E+00	0.00E+00	1.75E+01	4.34E+00	1.21E-01	0.00E+00	6.58E-01	6.12E+01	8.76E+00	1.99E-01	0.00E+00	0.00E+00	0.00E+00	0.00E+00	0.00E+00	3.70E+00	0.00E+00	0.00E+00	0.00E+00	0.00E+00	0.00E+00	0.00E+00	0.00E+00	5.07E+00	0.00E+00	0.00E+00	0.00E+00	0.00E+00	0.00E+00	0.00E+00	1.54E+01	0.00E+00	0.00E+00	0.00E+00	0.00E+00	3.48E+00	0.00E+00	7.56E+00	4.17E+01	2.31E+01	4.62E+01	1.30E+02	0.00E+00	7.03E-01	0.00E+00	1.31E+01	0.00E+00	0.00E+00
125276	3	24	control	Cardiac muscle 1	2.06E+01	0.00E+00	9.39E+00	0.00E+00	0.00E+00	0.00E+00	6.33E+00	0.00E+00	3.80E+00	0.00E+00	2.77E+00	0.00E+00	0.00E+00	9.56E+00	9.36E+00	0.00E+00	0.00E+00	0.00E+00	0.00E+00	0.00E+00	0.00E+00	0.00E+00	1.01E+01	3.74E+00	1.30E+01	2.36E-01	1.11E+00	0.00E+00	0.00E+00	7.44E+00	6.00E+00	0.00E+00	0.00E+00	0.00E+00	0.00E+00	5.24E+00	0.00E+00	0.00E+00	5.60E+01	0.00E+00	2.20E+01	1.57E+00	0.00E+00	2.71E+02	2.12E+02	3.05E+01	9.94E+00	0.00E+00	4.75E+01	0.00E+00	0.00E+00	3.55E+00	0.00E+00	0.00E+00	0.00E+00	0.00E+00	0.00E+00	0.00E+00	5.44E+00	0.00E+00	1.48E+01	0.00E+00	4.70E+00	4.30E+00	0.00E+00	0.00E+00	2.56E+01	2.18E+01	0.00E+00	0.00E+00
125277	3	24	control	Pectoral fin bud	0.00E+00	0.00E+00	0.00E+00	0.00E+00	0.00E+00	0.00E+00	0.00E+00	8.16E-01	0.00E+00	0.00E+00	0.00E+00	2.51E+00	1.18E+00	0.00E+00	9.05E+00	0.00E+00	2.06E+01	0.00E+00	0.00E+00	0.00E+00	7.41E+01	0.00E+00	2.93E+01	0.00E+00	0.00E+00	2.51E+00	0.00E+00	0.00E+00	0.00E+00	2.71E+01	0.00E+00	0.00E+00	0.00E+00	0.00E+00	0.00E+00	0.00E+00	0.00E+00	0.00E+00	3.64E+01	0.00E+00	0.00E+00	5.43E+00	0.00E+00	1.67E+02	7.81E+01	0.00E+00	2.50E+02	1.54E+00	3.34E+01	0.00E+00	4.33E+00	1.57E+01	2.85E+00	0.00E+00	0.00E+00	1.56E+01	1.02E+00	0.00E+00	0.00E+00	1.74E+00	6.16E+00	0.00E+00	0.00E+00	6.21E+00	0.00E+00	0.00E+00	2.20E+01	0.00E+00	0.00E+00	0.00E+00
125278	3	24	control	Endodermal: pancreatic	0.00E+00	0.00E+00	0.00E+00	2.89E+01	5.48E+01	0.00E+00	9.46E+00	0.00E+00	0.00E+00	1.09E+00	0.00E+00	0.00E+00	0.00E+00	1.78E+00	0.00E+00	5.93E+00	0.00E+00	1.70E+01	0.00E+00	3.45E-01	8.38E+01	0.00E+00	0.00E+00	3.42E+01	0.00E+00	0.00E+00	0.00E+00	1.15E+01	1.27E+00	0.00E+00	0.00E+00	0.00E+00	0.00E+00	0.00E+00	9.72E+02	0.00E+00	2.29E+01	0.00E+00	2.75E+01	0.00E+00	1.34E+01	0.00E+00	0.00E+00	0.00E+00	0.00E+00	5.00E+01	2.45E+00	0.00E+00	0.00E+00	0.00E+00	0.00E+00	0.00E+00	0.00E+00	0.00E+00	0.00E+00	0.00E+00	0.00E+00	0.00E+00	0.00E+00	0.00E+00	5.49E+01	0.00E+00	2.21E+01	0.00E+00	1.72E+01	0.00E+00	0.00E+00	0.00E+00	0.00E+00	0.00E+00
125279	3	24	control	Midbrain	1.85E+01	0.00E+00	0.00E+00	0.00E+00	0.00E+00	0.00E+00	0.00E+00	0.00E+00	5.58E+01	0.00E+00	0.00E+00	0.00E+00	1.28E+01	3.47E-02	0.00E+00	4.75E+00	1.88E+00	0.00E+00	0.00E+00	1.63E+01	0.00E+00	3.97E-01	0.00E+00	1.52E+00	0.00E+00	0.00E+00	0.00E+00	1.14E+00	0.00E+00	0.00E+00	0.00E+00	0.00E+00	0.00E+00	0.00E+00	9.22E+00	0.00E+00	0.00E+00	0.00E+00	2.69E+01	1.04E+00	1.05E+02	1.42E+00	0.00E+00	0.00E+00	1.65E+01	5.46E-01	0.00E+00	9.55E+00	5.41E+00	0.00E+00	0.00E+00	0.00E+00	6.02E+00	0.00E+00	5.29E+00	0.00E+00	7.37E+00	2.65E+00	7.09E+00	0.00E+00	6.95E+00	0.00E+00	7.23E+01	0.00E+00	0.00E+00	1.46E+00	0.00E+00	9.68E+00	1.41E-01	0.00E+00
125280	3	24	control	Hindbrain	1.14E+01	0.00E+00	0.00E+00	0.00E+00	0.00E+00	0.00E+00	0.00E+00	0.00E+00	5.59E+01	0.00E+00	0.00E+00	0.00E+00	5.29E-02	0.00E+00	0.00E+00	0.00E+00	1.00E+01	0.00E+00	0.00E+00	0.00E+00	2.84E+01	0.00E+00	0.00E+00	0.00E+00	0.00E+00	0.00E+00	0.00E+00	4.82E+00	0.00E+00	1.76E-01	0.00E+00	0.00E+00	0.00E+00	3.41E-01	8.75E-01	4.36E+00	0.00E+00	0.00E+00	9.06E+00	3.59E+00	6.92E+01	0.00E+00	2.96E+00	0.00E+00	1.41E+02	6.39E+00	0.00E+00	0.00E+00	2.62E+01	7.31E+00	5.14E+00	1.01E+01	0.00E+00	8.99E+00	0.00E+00	7.74E-01	1.16E+00	5.14E+00	3.45E+00	0.00E+00	0.00E+00	6.79E-01	1.45E+01	0.00E+00	0.00E+00	4.16E-01	1.49E+00	0.00E+00	0.00E+00	0.00E+00
125281	3	24	control	Hindbrain	0.00E+00	0.00E+00	0.00E+00	6.67E-01	0.00E+00	0.00E+00	5.02E-01	0.00E+00	1.85E+01	1.18E+01	7.33E+00	0.00E+00	0.00E+00	0.00E+00	0.00E+00	0.00E+00	0.00E+00	1.23E+01	0.00E+00	0.00E+00	0.00E+00	0.00E+00	4.15E+00	0.00E+00	0.00E+00	8.51E-01	0.00E+00	3.76E+00	0.00E+00	0.00E+00	0.00E+00	2.07E+00	1.05E+01	0.00E+00	8.14E+00	0.00E+00	9.62E+00	5.14E+00	1.97E+01	1.62E+00	0.00E+00	1.80E+00	2.05E+00	0.00E+00	2.10E+02	3.72E+01	4.43E+00	0.00E+00	1.08E+01	0.00E+00	0.00E+00	0.00E+00	0.00E+00	0.00E+00	1.26E+02	3.63E+00	0.00E+00	0.00E+00	8.72E-01	0.00E+00	1.48E+00	0.00E+00	0.00E+00	0.00E+00	0.00E+00	0.00E+00	0.00E+00	1.94E+01	0.00E+00	0.00E+00
125282	3	24	control	Presomitic mesoderm	0.00E+00	0.00E+00	0.00E+00	0.00E+00	0.00E+00	0.00E+00	0.00E+00	0.00E+00	0.00E+00	8.25E-01	0.00E+00	0.00E+00	1.02E+00	1.60E+01	1.75E+00	6.84E-01	0.00E+00	2.07E+00	0.00E+00	0.00E+00	0.00E+00	0.00E+00	1.66E+01	5.99E+00	0.00E+00	4.06E+00	2.79E-01	0.00E+00	0.00E+00	4.06E+02	0.00E+00	0.00E+00	0.00E+00	0.00E+00	0.00E+00	0.00E+00	0.00E+00	0.00E+00	7.60E+00	1.88E+00	0.00E+00	0.00E+00	0.00E+00	4.23E+00	0.00E+00	0.00E+00	0.00E+00	0.00E+00	0.00E+00	0.00E+00	0.00E+00	5.47E+00	0.00E+00	0.00E+00	0.00E+00	0.00E+00	0.00E+00	0.00E+00	0.00E+00	0.00E+00	3.18E+01	0.00E+00	7.10E+00	1.34E+01	0.00E+00	0.00E+00	0.00E+00	0.00E+00	0.00E+00	0.00E+00
125283	3	24	control	Differentiating neurons	0.00E+00	0.00E+00	0.00E+00	0.00E+00	0.00E+00	0.00E+00	0.00E+00	0.00E+00	0.00E+00	0.00E+00	3.53E+00	0.00E+00	0.00E+00	0.00E+00	0.00E+00	0.00E+00	0.00E+00	0.00E+00	0.00E+00	0.00E+00	2.33E+02	0.00E+00	0.00E+00	0.00E+00	0.00E+00	0.00E+00	0.00E+00	0.00E+00	0.00E+00	0.00E+00	2.31E-01	0.00E+00	0.00E+00	0.00E+00	0.00E+00	0.00E+00	0.00E+00	0.00E+00	0.00E+00	0.00E+00	4.33E+00	7.91E+00	0.00E+00	4.06E+00	0.00E+00	2.55E+02	0.00E+00	0.00E+00	0.00E+00	0.00E+00	0.00E+00	0.00E+00	0.00E+00	0.00E+00	0.00E+00	0.00E+00	0.00E+00	0.00E+00	0.00E+00	0.00E+00	0.00E+00	0.00E+00	0.00E+00	0.00E+00	0.00E+00	0.00E+00	1.14E+01	0.00E+00	0.00E+00	0.00E+00
125284	3	24	control	Spinal cord	0.00E+00	0.00E+00	0.00E+00	0.00E+00	0.00E+00	0.00E+00	3.49E+00	0.00E+00	8.51E+00	0.00E+00	1.32E+00	7.27E-01	0.00E+00	1.92E+00	1.78E+00	9.67E+00	5.07E+00	0.00E+00	0.00E+00	0.00E+00	1.03E+00	0.00E+00	4.85E+00	0.00E+00	0.00E+00	0.00E+00	0.00E+00	1.35E-01	3.04E-01	1.41E+01	6.73E+00	2.24E-02	0.00E+00	1.46E-01	6.29E+00	5.12E-01	0.00E+00	0.00E+00	2.55E+00	0.00E+00	5.80E+00	0.00E+00	0.00E+00	0.00E+00	6.29E+01	8.93E+00	0.00E+00	0.00E+00	2.90E+00	1.46E+00	0.00E+00	0.00E+00	0.00E+00	1.91E+01	0.00E+00	1.10E+00	0.00E+00	0.00E+00	0.00E+00	0.00E+00	0.00E+00	0.00E+00	2.77E+01	6.50E+00	0.00E+00	0.00E+00	8.87E+00	5.32E-01	0.00E+00	1.05E+00
125285	3	24	control	Erythroid	4.93E+00	0.00E+00	0.00E+00	0.00E+00	0.00E+00	6.48E+00	5.66E+02	2.15E+01	3.61E+01	0.00E+00	0.00E+00	0.00E+00	0.00E+00	0.00E+00	0.00E+00	0.00E+00	0.00E+00	0.00E+00	0.00E+00	0.00E+00	0.00E+00	9.64E+00	4.76E+01	0.00E+00	0.00E+00	0.00E+00	5.65E+00	0.00E+00	0.00E+00	0.00E+00	0.00E+00	0.00E+00	0.00E+00	9.10E+00	0.00E+00	0.00E+00	0.00E+00	0.00E+00	1.35E+01	0.00E+00	0.00E+00	0.00E+00	0.00E+00	1.57E+01	2.41E+01	0.00E+00	3.30E-01	0.00E+00	2.62E+02	0.00E+00	0.00E+00	1.19E+01	1.74E+02	0.00E+00	0.00E+00	0.00E+00	0.00E+00	7.56E+00	5.30E+00	0.00E+00	0.00E+00	9.92E-01	3.35E+01	0.00E+00	4.16E-01	4.79E+00	2.68E+01	2.10E+00	0.00E+00	3.24E-01
125286	3	24	control	Optic cup	7.07E-01	1.26E-01	0.00E+00	1.92E+00	0.00E+00	0.00E+00	3.06E+00	0.00E+00	6.93E+01	8.90E-01	0.00E+00	4.79E+00	2.51E-01	0.00E+00	2.83E+00	3.30E+00	0.00E+00	0.00E+00	0.00E+00	1.58E+01	2.49E+00	0.00E+00	0.00E+00	0.00E+00	0.00E+00	3.55E+00	0.00E+00	7.80E+00	0.00E+00	7.17E-01	0.00E+00	0.00E+00	0.00E+00	0.00E+00	0.00E+00	0.00E+00	3.42E-01	0.00E+00	0.00E+00	0.00E+00	0.00E+00	0.00E+00	0.00E+00	0.00E+00	1.96E+01	0.00E+00	0.00E+00	0.00E+00	1.40E+01	0.00E+00	9.36E+00	1.81E+00	1.60E+01	0.00E+00	0.00E+00	0.00E+00	1.21E+01	0.00E+00	0.00E+00	0.00E+00	1.67E+01	0.00E+00	3.52E+02	0.00E+00	0.00E+00	3.12E+00	0.00E+00	0.00E+00	0.00E+00	0.00E+00
125287	3	24	control	Myotome	0.00E+00	0.00E+00	2.48E+01	0.00E+00	0.00E+00	0.00E+00	9.17E+00	0.00E+00	0.00E+00	0.00E+00	8.12E+00	0.00E+00	1.34E+01	0.00E+00	0.00E+00	9.81E-03	0.00E+00	0.00E+00	2.65E-02	0.00E+00	0.00E+00	0.00E+00	0.00E+00	0.00E+00	0.00E+00	0.00E+00	0.00E+00	0.00E+00	0.00E+00	4.49E+01	0.00E+00	0.00E+00	0.00E+00	0.00E+00	0.00E+00	0.00E+00	2.72E+01	6.95E-01	2.06E+00	2.03E+00	5.04E+01	0.00E+00	0.00E+00	0.00E+00	0.00E+00	0.00E+00	0.00E+00	0.00E+00	0.00E+00	0.00E+00	0.00E+00	6.70E+00	0.00E+00	9.41E+02	0.00E+00	0.00E+00	0.00E+00	3.61E+00	2.58E+00	0.00E+00	0.00E+00	0.00E+00	5.61E+01	0.00E+00	0.00E+00	0.00E+00	0.00E+00	0.00E+00	0.00E+00	5.17E+01
125288	3	24	control	Hindbrain	0.00E+00	1.57E+00	0.00E+00	0.00E+00	0.00E+00	0.00E+00	2.26E+00	0.00E+00	1.95E+01	1.10E+01	3.85E+00	0.00E+00	3.04E+00	0.00E+00	4.85E+00	4.68E+00	0.00E+00	0.00E+00	3.40E+00	0.00E+00	9.31E+00	0.00E+00	4.14E+00	3.59E-01	7.38E+00	0.00E+00	0.00E+00	0.00E+00	3.51E+00	0.00E+00	0.00E+00	0.00E+00	0.00E+00	0.00E+00	0.00E+00	0.00E+00	0.00E+00	0.00E+00	3.76E+01	0.00E+00	1.78E+00	4.64E+00	0.00E+00	3.14E+00	3.41E+02	0.00E+00	0.00E+00	6.69E+00	2.35E+01	0.00E+00	1.26E+00	0.00E+00	0.00E+00	0.00E+00	0.00E+00	0.00E+00	5.62E+01	3.78E-01	1.19E+01	6.93E+00	1.03E+01	0.00E+00	4.01E+00	0.00E+00	0.00E+00	0.00E+00	0.00E+00	0.00E+00	2.06E+01	0.00E+00
125289	3	24	control	Hindbrain	0.00E+00	0.00E+00	0.00E+00	3.81E+01	0.00E+00	0.00E+00	0.00E+00	0.00E+00	6.84E+01	0.00E+00	4.46E+00	0.00E+00	0.00E+00	0.00E+00	0.00E+00	3.37E-02	0.00E+00	0.00E+00	0.00E+00	0.00E+00	0.00E+00	0.00E+00	0.00E+00	2.11E+01	0.00E+00	0.00E+00	0.00E+00	0.00E+00	0.00E+00	1.73E+01	0.00E+00	0.00E+00	1.07E+00	0.00E+00	0.00E+00	0.00E+00	0.00E+00	0.00E+00	9.03E+00	0.00E+00	5.62E+00	0.00E+00	0.00E+00	0.00E+00	2.23E+02	1.78E-01	0.00E+00	4.93E-01	7.30E+00	3.70E-01	0.00E+00	0.00E+00	0.00E+00	0.00E+00	0.00E+00	0.00E+00	2.75E+01	0.00E+00	0.00E+00	7.87E-01	0.00E+00	0.00E+00	3.50E+01	0.00E+00	0.00E+00	1.31E+00	0.00E+00	9.76E+00	1.55E+01	0.00E+00
125290	3	24	control	Cardiac muscle 1	0.00E+00	0.00E+00	0.00E+00	0.00E+00	0.00E+00	0.00E+00	5.38E-01	0.00E+00	2.80E+01	0.00E+00	0.00E+00	0.00E+00	0.00E+00	0.00E+00	0.00E+00	1.45E+01	1.94E+01	8.31E+00	0.00E+00	0.00E+00	0.00E+00	0.00E+00	2.27E+02	0.00E+00	0.00E+00	0.00E+00	0.00E+00	0.00E+00	0.00E+00	1.17E+01	0.00E+00	0.00E+00	0.00E+00	0.00E+00	0.00E+00	0.00E+00	0.00E+00	0.00E+00	1.37E+01	0.00E+00	8.71E+00	3.17E-02	0.00E+00	2.05E+02	0.00E+00	1.79E+00	0.00E+00	0.00E+00	5.06E+01	0.00E+00	0.00E+00	1.65E+01	0.00E+00	0.00E+00	0.00E+00	0.00E+00	0.00E+00	0.00E+00	0.00E+00	1.03E+01	0.00E+00	2.86E+00	1.59E+01	0.00E+00	0.00E+00	0.00E+00	0.00E+00	0.00E+00	0.00E+00	0.00E+00
125291	3	24	control	Neural crest	0.00E+00	2.00E+00	0.00E+00	3.12E+00	0.00E+00	0.00E+00	1.01E+01	1.03E+00	0.00E+00	7.11E+00	0.00E+00	0.00E+00	1.27E+01	2.50E+00	1.17E+02	2.63E+00	0.00E+00	0.00E+00	0.00E+00	0.00E+00	0.00E+00	0.00E+00	0.00E+00	4.61E+00	0.00E+00	3.40E+02	4.15E-01	6.19E+00	0.00E+00	0.00E+00	0.00E+00	0.00E+00	5.23E+00	0.00E+00	0.00E+00	0.00E+00	0.00E+00	0.00E+00	0.00E+00	1.51E+01	0.00E+00	0.00E+00	0.00E+00	0.00E+00	0.00E+00	5.61E+00	0.00E+00	0.00E+00	2.31E+02	0.00E+00	0.00E+00	1.65E+01	4.82E+00	0.00E+00	0.00E+00	0.00E+00	0.00E+00	1.30E+01	0.00E+00	0.00E+00	4.90E+00	7.06E+00	0.00E+00	7.03E-01	0.00E+00	0.00E+00	0.00E+00	0.00E+00	8.24E+00	0.00E+00
125292	3	24	control	Differentiating neurons	0.00E+00	0.00E+00	3.36E+00	0.00E+00	0.00E+00	1.76E+00	0.00E+00	1.90E+00	0.00E+00	0.00E+00	0.00E+00	0.00E+00	1.41E-01	0.00E+00	0.00E+00	0.00E+00	0.00E+00	0.00E+00	0.00E+00	0.00E+00	1.40E+02	0.00E+00	0.00E+00	8.60E+00	0.00E+00	4.22E+00	0.00E+00	1.59E+00	5.45E+00	0.00E+00	7.75E-01	0.00E+00	0.00E+00	0.00E+00	0.00E+00	1.27E+00	0.00E+00	1.55E+01	1.13E+01	2.13E+00	0.00E+00	3.54E-01	9.63E-02	0.00E+00	2.34E+02	0.00E+00	0.00E+00	0.00E+00	0.00E+00	1.87E+00	1.06E+00	0.00E+00	0.00E+00	0.00E+00	0.00E+00	0.00E+00	0.00E+00	0.00E+00	0.00E+00	1.28E+00	2.14E+00	0.00E+00	0.00E+00	0.00E+00	2.32E+00	0.00E+00	0.00E+00	0.00E+00	0.00E+00	0.00E+00
125293	3	24	control	Midbrain	0.00E+00	1.83E+00	0.00E+00	0.00E+00	0.00E+00	0.00E+00	0.00E+00	0.00E+00	2.76E+01	5.61E+00	0.00E+00	1.85E+00	0.00E+00	0.00E+00	4.43E-01	0.00E+00	7.81E-01	7.51E+00	0.00E+00	0.00E+00	0.00E+00	0.00E+00	2.95E+00	1.19E+01	3.28E+00	2.55E+00	2.18E+01	0.00E+00	7.64E-01	0.00E+00	0.00E+00	0.00E+00	0.00E+00	0.00E+00	0.00E+00	0.00E+00	0.00E+00	0.00E+00	6.94E+00	0.00E+00	2.90E+01	0.00E+00	1.02E+00	0.00E+00	1.39E+02	5.33E+00	0.00E+00	0.00E+00	0.00E+00	0.00E+00	0.00E+00	3.05E+00	0.00E+00	0.00E+00	3.44E+00	0.00E+00	0.00E+00	0.00E+00	3.04E+00	0.00E+00	0.00E+00	5.83E+00	1.93E+01	0.00E+00	0.00E+00	3.27E-01	4.11E+00	7.60E+00	0.00E+00	7.78E-01
125294	3	24	control	Midbrain	0.00E+00	0.00E+00	0.00E+00	0.00E+00	0.00E+00	0.00E+00	1.20E+00	4.90E+00	2.85E+01	0.00E+00	0.00E+00	0.00E+00	1.19E+00	4.87E+00	2.10E-01	0.00E+00	2.18E+00	0.00E+00	0.00E+00	0.00E+00	0.00E+00	0.00E+00	0.00E+00	0.00E+00	2.53E+00	8.74E-01	0.00E+00	0.00E+00	0.00E+00	3.55E+00	0.00E+00	0.00E+00	0.00E+00	0.00E+00	5.82E-01	2.24E+00	7.81E+00	0.00E+00	1.53E+00	0.00E+00	0.00E+00	0.00E+00	0.00E+00	0.00E+00	8.24E+01	2.45E+00	0.00E+00	0.00E+00	6.52E+00	0.00E+00	1.13E+01	0.00E+00	2.09E+00	2.10E+01	0.00E+00	7.83E-01	0.00E+00	0.00E+00	2.11E+00	0.00E+00	5.06E+00	0.00E+00	4.64E+01	0.00E+00	0.00E+00	0.00E+00	0.00E+00	0.00E+00	0.00E+00	2.19E+00
125295	3	24	control	Pectoral fin bud	0.00E+00	0.00E+00	0.00E+00	0.00E+00	0.00E+00	0.00E+00	0.00E+00	3.02E+00	3.18E+01	0.00E+00	0.00E+00	0.00E+00	0.00E+00	8.39E+00	0.00E+00	0.00E+00	0.00E+00	4.79E-01	0.00E+00	0.00E+00	0.00E+00	0.00E+00	6.84E+01	0.00E+00	0.00E+00	0.00E+00	0.00E+00	0.00E+00	0.00E+00	1.76E+01	0.00E+00	0.00E+00	0.00E+00	0.00E+00	0.00E+00	0.00E+00	0.00E+00	0.00E+00	0.00E+00	0.00E+00	0.00E+00	2.09E+00	0.00E+00	1.33E+02	0.00E+00	4.98E+00	0.00E+00	0.00E+00	4.08E+00	0.00E+00	0.00E+00	0.00E+00	0.00E+00	0.00E+00	0.00E+00	1.38E+01	0.00E+00	4.19E+00	0.00E+00	0.00E+00	0.00E+00	0.00E+00	1.19E+01	0.00E+00	0.00E+00	0.00E+00	8.19E+00	0.00E+00	0.00E+00	0.00E+00
125296	3	24	control	Differentiating neurons	0.00E+00	0.00E+00	0.00E+00	0.00E+00	0.00E+00	0.00E+00	0.00E+00	0.00E+00	0.00E+00	0.00E+00	0.00E+00	0.00E+00	0.00E+00	0.00E+00	0.00E+00	0.00E+00	0.00E+00	0.00E+00	0.00E+00	2.56E+01	1.13E+02	0.00E+00	0.00E+00	0.00E+00	0.00E+00	0.00E+00	2.22E+00	0.00E+00	0.00E+00	0.00E+00	0.00E+00	0.00E+00	0.00E+00	6.44E+00	0.00E+00	9.99E+00	0.00E+00	0.00E+00	0.00E+00	0.00E+00	2.08E+01	0.00E+00	0.00E+00	0.00E+00	1.95E+01	6.35E+00	0.00E+00	0.00E+00	7.80E+00	0.00E+00	0.00E+00	0.00E+00	0.00E+00	0.00E+00	0.00E+00	0.00E+00	0.00E+00	0.00E+00	0.00E+00	0.00E+00	0.00E+00	0.00E+00	0.00E+00	0.00E+00	0.00E+00	0.00E+00	4.57E+00	2.25E+00	0.00E+00	0.00E+00
125297	3	24	control	Floorplate	1.81E+01	0.00E+00	0.00E+00	0.00E+00	3.76E+01	0.00E+00	3.20E+00	2.78E+01	7.87E+00	1.72E+01	0.00E+00	0.00E+00	0.00E+00	9.20E-01	0.00E+00	1.21E+00	2.34E+00	9.47E+00	0.00E+00	0.00E+00	1.86E+00	0.00E+00	1.17E+01	1.82E+01	0.00E+00	0.00E+00	0.00E+00	0.00E+00	0.00E+00	0.00E+00	0.00E+00	0.00E+00	1.74E+03	3.84E+00	0.00E+00	0.00E+00	0.00E+00	0.00E+00	0.00E+00	1.68E+01	3.00E+01	0.00E+00	0.00E+00	8.10E+01	3.69E+01	4.87E+01	0.00E+00	2.53E+00	2.74E+01	0.00E+00	0.00E+00	0.00E+00	0.00E+00	1.58E+01	1.63E+01	0.00E+00	0.00E+00	0.00E+00	1.77E+00	1.37E+01	0.00E+00	0.00E+00	8.91E+01	0.00E+00	0.00E+00	3.84E+00	0.00E+00	7.04E+01	0.00E+00	2.47E+00
125298	3	24	control	Floorplate	0.00E+00	3.01E+00	2.38E+02	0.00E+00	4.36E+01	0.00E+00	2.65E+00	1.04E+01	0.00E+00	0.00E+00	0.00E+00	0.00E+00	0.00E+00	0.00E+00	0.00E+00	3.66E+00	0.00E+00	2.22E+01	0.00E+00	3.98E-01	0.00E+00	1.72E+00	0.00E+00	0.00E+00	2.85E+00	5.22E-01	0.00E+00	0.00E+00	0.00E+00	0.00E+00	1.58E+00	4.78E-01	8.40E+02	8.56E-01	0.00E+00	6.18E+00	0.00E+00	0.00E+00	3.83E+01	7.20E+00	8.51E+01	6.98E+00	2.96E+00	0.00E+00	7.66E+01	0.00E+00	3.91E+00	0.00E+00	6.21E+00	0.00E+00	0.00E+00	0.00E+00	0.00E+00	0.00E+00	9.42E+00	0.00E+00	0.00E+00	0.00E+00	4.62E+00	1.04E+01	1.73E+01	0.00E+00	3.54E+01	7.34E+00	0.00E+00	0.00E+00	0.00E+00	2.66E+02	0.00E+00	0.00E+00
125299	3	24	control	Midbrain	0.00E+00	1.82E+00	0.00E+00	0.00E+00	2.44E+01	0.00E+00	2.41E+00	0.00E+00	0.00E+00	0.00E+00	0.00E+00	0.00E+00	0.00E+00	4.48E+00	0.00E+00	2.19E-01	1.09E+00	0.00E+00	0.00E+00	0.00E+00	2.32E+00	0.00E+00	1.27E+01	0.00E+00	0.00E+00	0.00E+00	0.00E+00	0.00E+00	0.00E+00	0.00E+00	1.01E+00	0.00E+00	0.00E+00	0.00E+00	0.00E+00	0.00E+00	0.00E+00	0.00E+00	2.44E+01	7.18E+00	7.99E+01	0.00E+00	0.00E+00	0.00E+00	3.62E+02	0.00E+00	4.85E+01	0.00E+00	1.59E+01	1.79E+00	3.73E+00	0.00E+00	2.63E+00	0.00E+00	0.00E+00	0.00E+00	0.00E+00	0.00E+00	8.47E+00	0.00E+00	0.00E+00	0.00E+00	4.55E+01	0.00E+00	0.00E+00	0.00E+00	0.00E+00	0.00E+00	0.00E+00	0.00E+00
125300	3	24	control	Midbrain	4.40E+00	0.00E+00	0.00E+00	0.00E+00	2.06E+00	1.56E+00	0.00E+00	0.00E+00	1.59E+02	0.00E+00	0.00E+00	0.00E+00	3.91E+00	0.00E+00	0.00E+00	0.00E+00	0.00E+00	0.00E+00	0.00E+00	0.00E+00	0.00E+00	0.00E+00	0.00E+00	0.00E+00	0.00E+00	0.00E+00	0.00E+00	0.00E+00	0.00E+00	2.17E-01	5.52E-01	0.00E+00	0.00E+00	0.00E+00	4.58E+00	6.79E+00	0.00E+00	2.37E-01	0.00E+00	0.00E+00	9.53E+01	0.00E+00	0.00E+00	0.00E+00	6.30E+01	1.22E+01	0.00E+00	2.62E-01	0.00E+00	0.00E+00	0.00E+00	6.28E+00	1.02E+00	5.88E+00	1.90E-01	0.00E+00	0.00E+00	0.00E+00	0.00E+00	0.00E+00	0.00E+00	0.00E+00	1.22E+02	0.00E+00	0.00E+00	0.00E+00	0.00E+00	0.00E+00	0.00E+00	0.00E+00
125301	3	24	control	Epidermal other	3.88E+00	0.00E+00	3.46E+02	1.10E+01	0.00E+00	0.00E+00	0.00E+00	0.00E+00	0.00E+00	3.74E+00	0.00E+00	0.00E+00	0.00E+00	0.00E+00	0.00E+00	3.27E+01	0.00E+00	0.00E+00	0.00E+00	1.83E+00	0.00E+00	1.14E+01	9.22E+01	0.00E+00	6.89E+00	0.00E+00	9.92E+00	0.00E+00	0.00E+00	6.98E+00	0.00E+00	0.00E+00	2.19E+01	1.25E+01	3.89E+00	0.00E+00	0.00E+00	0.00E+00	3.47E+01	0.00E+00	1.93E+01	0.00E+00	2.47E+01	2.74E+01	4.44E+01	0.00E+00	2.31E+01	0.00E+00	0.00E+00	3.42E+00	0.00E+00	0.00E+00	0.00E+00	0.00E+00	0.00E+00	1.68E+01	0.00E+00	1.11E+01	9.99E+00	1.51E+01	0.00E+00	0.00E+00	2.24E+01	1.27E+00	0.00E+00	0.00E+00	0.00E+00	4.44E+00	0.00E+00	0.00E+00
125302	3	24	control	Endodermal: pancreatic	2.05E+00	0.00E+00	0.00E+00	0.00E+00	0.00E+00	0.00E+00	0.00E+00	0.00E+00	0.00E+00	0.00E+00	0.00E+00	0.00E+00	0.00E+00	5.71E+00	0.00E+00	1.66E+01	3.87E+01	0.00E+00	0.00E+00	0.00E+00	1.17E+02	0.00E+00	0.00E+00	0.00E+00	0.00E+00	0.00E+00	2.60E+00	0.00E+00	0.00E+00	0.00E+00	0.00E+00	0.00E+00	0.00E+00	1.39E+01	8.35E+02	0.00E+00	0.00E+00	0.00E+00	0.00E+00	0.00E+00	0.00E+00	0.00E+00	0.00E+00	0.00E+00	0.00E+00	6.01E+00	0.00E+00	3.15E+00	0.00E+00	2.74E+00	0.00E+00	0.00E+00	0.00E+00	0.00E+00	0.00E+00	0.00E+00	0.00E+00	6.10E+00	0.00E+00	0.00E+00	0.00E+00	0.00E+00	7.64E+01	0.00E+00	0.00E+00	0.00E+00	0.00E+00	0.00E+00	0.00E+00	0.00E+00
125303	3	24	control	Spinal cord	8.21E+00	0.00E+00	0.00E+00	4.42E+00	2.66E+01	0.00E+00	4.95E-01	5.01E+00	0.00E+00	0.00E+00	0.00E+00	0.00E+00	0.00E+00	0.00E+00	0.00E+00	2.62E+00	0.00E+00	0.00E+00	0.00E+00	0.00E+00	2.47E+01	9.08E-01	0.00E+00	0.00E+00	0.00E+00	0.00E+00	2.40E-01	0.00E+00	0.00E+00	1.28E+02	0.00E+00	5.47E+00	3.02E+01	0.00E+00	0.00E+00	0.00E+00	0.00E+00	2.34E+00	2.27E+01	0.00E+00	3.15E+00	7.23E+00	0.00E+00	0.00E+00	1.40E+02	4.14E-01	0.00E+00	0.00E+00	0.00E+00	0.00E+00	4.36E+00	0.00E+00	1.48E+01	0.00E+00	0.00E+00	0.00E+00	2.43E+01	0.00E+00	0.00E+00	0.00E+00	0.00E+00	0.00E+00	0.00E+00	0.00E+00	0.00E+00	0.00E+00	1.45E+01	0.00E+00	0.00E+00	0.00E+00
125304	3	24	control	Endothelial	0.00E+00	0.00E+00	3.25E+01	0.00E+00	0.00E+00	0.00E+00	0.00E+00	0.00E+00	0.00E+00	0.00E+00	0.00E+00	3.13E+02	0.00E+00	0.00E+00	0.00E+00	0.00E+00	0.00E+00	2.18E+01	1.90E-01	0.00E+00	0.00E+00	1.06E+01	1.30E+01	0.00E+00	0.00E+00	0.00E+00	0.00E+00	5.56E+00	0.00E+00	0.00E+00	0.00E+00	0.00E+00	0.00E+00	1.03E+01	0.00E+00	5.24E+00	4.00E-02	0.00E+00	3.02E+01	0.00E+00	4.04E+00	0.00E+00	0.00E+00	2.03E+01	1.03E+01	0.00E+00	0.00E+00	0.00E+00	9.18E+00	1.36E+01	0.00E+00	0.00E+00	0.00E+00	1.86E+00	0.00E+00	5.00E+00	0.00E+00	0.00E+00	0.00E+00	0.00E+00	2.75E+00	0.00E+00	1.53E+01	3.35E+02	0.00E+00	0.00E+00	0.00E+00	0.00E+00	0.00E+00	0.00E+00
125305	3	24	control	Hindbrain	0.00E+00	0.00E+00	0.00E+00	0.00E+00	0.00E+00	3.85E+00	0.00E+00	0.00E+00	1.21E+01	0.00E+00	0.00E+00	0.00E+00	0.00E+00	0.00E+00	0.00E+00	0.00E+00	0.00E+00	0.00E+00	0.00E+00	0.00E+00	0.00E+00	0.00E+00	0.00E+00	2.22E+00	3.24E+00	0.00E+00	6.86E+00	0.00E+00	0.00E+00	0.00E+00	2.95E-02	2.12E+00	0.00E+00	0.00E+00	0.00E+00	0.00E+00	0.00E+00	0.00E+00	3.34E+00	0.00E+00	1.49E+01	0.00E+00	0.00E+00	0.00E+00	2.24E+02	1.70E+01	0.00E+00	0.00E+00	1.45E+00	0.00E+00	0.00E+00	0.00E+00	0.00E+00	0.00E+00	0.00E+00	7.46E+00	0.00E+00	0.00E+00	0.00E+00	0.00E+00	4.49E+00	0.00E+00	1.47E+01	1.27E+01	0.00E+00	1.49E-01	0.00E+00	0.00E+00	0.00E+00	0.00E+00
125306	3	24	control	Myotome	0.00E+00	0.00E+00	0.00E+00	0.00E+00	0.00E+00	0.00E+00	5.07E+00	8.99E+00	2.02E+01	0.00E+00	2.90E+00	0.00E+00	0.00E+00	0.00E+00	2.17E-01	0.00E+00	0.00E+00	0.00E+00	0.00E+00	0.00E+00	0.00E+00	0.00E+00	0.00E+00	0.00E+00	0.00E+00	0.00E+00	1.08E-01	0.00E+00	1.34E+00	0.00E+00	1.83E+00	3.71E+00	1.29E+00	0.00E+00	0.00E+00	0.00E+00	2.24E+02	0.00E+00	0.00E+00	9.66E-01	0.00E+00	6.79E+00	0.00E+00	0.00E+00	0.00E+00	1.69E+00	0.00E+00	7.21E+00	0.00E+00	0.00E+00	0.00E+00	0.00E+00	0.00E+00	2.46E+02	0.00E+00	0.00E+00	0.00E+00	6.09E+00	0.00E+00	4.87E+00	0.00E+00	0.00E+00	0.00E+00	0.00E+00	6.21E-01	0.00E+00	2.65E+01	0.00E+00	0.00E+00	5.39E+01
125307	3	24	control	Neural crest	0.00E+00	3.42E-01	0.00E+00	0.00E+00	0.00E+00	0.00E+00	3.39E+00	0.00E+00	0.00E+00	1.32E+01	1.78E+00	2.51E+01	6.44E+00	4.14E+00	5.56E+01	3.41E+00	0.00E+00	0.00E+00	0.00E+00	0.00E+00	0.00E+00	0.00E+00	0.00E+00	1.07E+01	0.00E+00	4.16E+02	0.00E+00	4.27E+00	0.00E+00	0.00E+00	0.00E+00	0.00E+00	0.00E+00	0.00E+00	0.00E+00	0.00E+00	0.00E+00	2.85E-01	0.00E+00	2.00E+01	0.00E+00	0.00E+00	0.00E+00	0.00E+00	0.00E+00	0.00E+00	0.00E+00	0.00E+00	1.01E+02	0.00E+00	0.00E+00	1.69E-01	0.00E+00	0.00E+00	0.00E+00	0.00E+00	0.00E+00	0.00E+00	5.37E-01	0.00E+00	1.94E+00	0.00E+00	0.00E+00	0.00E+00	2.31E+00	0.00E+00	0.00E+00	0.00E+00	0.00E+00	4.36E-01
125308	3	24	control	Midbrain	0.00E+00	0.00E+00	4.33E-01	0.00E+00	0.00E+00	0.00E+00	1.31E+00	0.00E+00	2.18E+01	0.00E+00	0.00E+00	0.00E+00	2.18E+00	0.00E+00	2.86E-01	1.27E+00	0.00E+00	6.24E+00	0.00E+00	0.00E+00	1.93E+01	0.00E+00	0.00E+00	4.06E+00	1.94E+00	0.00E+00	2.40E-01	0.00E+00	0.00E+00	0.00E+00	0.00E+00	0.00E+00	2.65E+00	0.00E+00	0.00E+00	0.00E+00	0.00E+00	0.00E+00	1.10E+00	3.09E+00	1.25E+01	0.00E+00	0.00E+00	0.00E+00	4.46E+01	6.49E+00	0.00E+00	0.00E+00	4.92E+00	0.00E+00	0.00E+00	0.00E+00	2.17E+00	0.00E+00	0.00E+00	0.00E+00	0.00E+00	0.00E+00	1.86E+00	0.00E+00	0.00E+00	5.18E-01	7.28E+00	0.00E+00	0.00E+00	4.01E-01	0.00E+00	0.00E+00	3.32E+00	0.00E+00
125309	3	24	control	Otic placode	0.00E+00	0.00E+00	5.00E+00	0.00E+00	0.00E+00	0.00E+00	1.29E+00	6.74E+00	2.71E+01	1.87E+00	0.00E+00	0.00E+00	0.00E+00	0.00E+00	1.03E+00	4.71E+01	0.00E+00	0.00E+00	2.72E-01	0.00E+00	0.00E+00	0.00E+00	0.00E+00	0.00E+00	9.90E+00	2.98E+00	0.00E+00	0.00E+00	0.00E+00	0.00E+00	0.00E+00	0.00E+00	5.37E+00	0.00E+00	0.00E+00	0.00E+00	0.00E+00	2.50E+00	0.00E+00	0.00E+00	3.36E+00	1.35E+00	0.00E+00	5.50E+00	0.00E+00	8.46E+00	0.00E+00	2.40E+00	0.00E+00	6.33E+00	1.17E+00	4.79E+00	0.00E+00	0.00E+00	0.00E+00	0.00E+00	0.00E+00	3.30E+00	0.00E+00	1.30E+01	0.00E+00	0.00E+00	3.93E+00	0.00E+00	0.00E+00	0.00E+00	0.00E+00	7.22E+00	0.00E+00	7.79E-01
125310	3	24	control	Endoderm (late)	1.02E+01	0.00E+00	1.32E+02	0.00E+00	0.00E+00	1.84E+01	0.00E+00	0.00E+00	8.60E+01	0.00E+00	0.00E+00	2.93E+01	1.77E+01	0.00E+00	0.00E+00	5.10E+01	0.00E+00	0.00E+00	0.00E+00	0.00E+00	0.00E+00	2.21E+01	0.00E+00	0.00E+00	0.00E+00	0.00E+00	1.93E+00	0.00E+00	0.00E+00	1.04E+00	1.30E+01	0.00E+00	1.94E+00	3.64E-01	1.46E+02	3.87E-01	0.00E+00	0.00E+00	4.87E+01	2.28E+01	1.26E+02	8.34E+01	1.99E+01	7.53E+01	4.57E+01	0.00E+00	0.00E+00	1.62E+00	3.40E+01	0.00E+00	0.00E+00	0.00E+00	1.33E+01	8.48E+00	0.00E+00	7.62E+00	1.18E+01	0.00E+00	8.64E+00	2.43E+00	0.00E+00	0.00E+00	1.32E+02	0.00E+00	1.27E+01	0.00E+00	3.37E+01	5.38E+01	0.00E+00	0.00E+00
125311	3	24	control	Endothelial	0.00E+00	0.00E+00	4.15E+00	0.00E+00	0.00E+00	0.00E+00	0.00E+00	0.00E+00	0.00E+00	0.00E+00	0.00E+00	8.75E+02	0.00E+00	0.00E+00	0.00E+00	0.00E+00	0.00E+00	0.00E+00	0.00E+00	0.00E+00	3.45E+00	0.00E+00	2.08E+01	2.72E+01	0.00E+00	0.00E+00	0.00E+00	0.00E+00	0.00E+00	0.00E+00	0.00E+00	0.00E+00	0.00E+00	0.00E+00	0.00E+00	0.00E+00	0.00E+00	0.00E+00	1.43E+01	0.00E+00	2.09E+00	0.00E+00	0.00E+00	3.72E+01	4.38E+01	0.00E+00	6.07E+00	2.40E+00	0.00E+00	0.00E+00	0.00E+00	0.00E+00	0.00E+00	0.00E+00	0.00E+00	7.83E+00	0.00E+00	0.00E+00	0.00E+00	0.00E+00	0.00E+00	0.00E+00	0.00E+00	6.05E+02	0.00E+00	0.00E+00	0.00E+00	0.00E+00	0.00E+00	6.95E-01
125312	3	24	control	Endodermal: pharyngeal pouch	0.00E+00	1.77E+01	2.75E+02	0.00E+00	0.00E+00	0.00E+00	0.00E+00	1.82E+01	1.59E+01	0.00E+00	0.00E+00	2.45E+01	0.00E+00	2.79E+01	0.00E+00	9.13E+01	0.00E+00	0.00E+00	0.00E+00	0.00E+00	0.00E+00	3.54E+00	3.82E+01	1.45E+00	4.44E+01	1.21E+00	0.00E+00	1.83E+00	0.00E+00	4.09E+01	0.00E+00	0.00E+00	0.00E+00	1.63E+01	0.00E+00	0.00E+00	0.00E+00	1.84E+01	2.51E+01	1.11E+01	2.40E+01	6.99E+00	2.41E+00	0.00E+00	7.86E+01	0.00E+00	0.00E+00	0.00E+00	0.00E+00	1.27E+01	0.00E+00	1.19E+01	0.00E+00	0.00E+00	7.80E-01	0.00E+00	8.21E+00	0.00E+00	0.00E+00	4.02E+01	0.00E+00	0.00E+00	3.30E+01	0.00E+00	0.00E+00	0.00E+00	8.55E+00	5.40E+01	0.00E+00	0.00E+00
125313	3	24	control	Roofplate	0.00E+00	0.00E+00	0.00E+00	0.00E+00	0.00E+00	0.00E+00	8.53E+00	0.00E+00	0.00E+00	0.00E+00	0.00E+00	0.00E+00	0.00E+00	4.10E+01	0.00E+00	0.00E+00	0.00E+00	0.00E+00	0.00E+00	3.81E-01	0.00E+00	4.75E+00	7.85E+01	6.60E-01	5.82E+00	3.16E-01	1.61E+00	0.00E+00	0.00E+00	1.52E+01	0.00E+00	0.00E+00	4.43E+00	0.00E+00	0.00E+00	0.00E+00	0.00E+00	0.00E+00	5.61E+01	9.17E+00	5.39E+02	0.00E+00	3.37E+01	7.16E+01	0.00E+00	0.00E+00	9.26E+01	0.00E+00	2.68E+01	4.09E+00	0.00E+00	0.00E+00	0.00E+00	0.00E+00	0.00E+00	0.00E+00	0.00E+00	2.83E+00	1.40E+00	4.17E+00	2.09E+01	1.99E+00	0.00E+00	2.26E+01	0.00E+00	0.00E+00	0.00E+00	3.45E+01	0.00E+00	0.00E+00
125314	3	24	control	Hindbrain	0.00E+00	0.00E+00	0.00E+00	0.00E+00	0.00E+00	0.00E+00	0.00E+00	4.14E+00	1.01E+02	0.00E+00	0.00E+00	0.00E+00	0.00E+00	0.00E+00	0.00E+00	6.40E+00	0.00E+00	6.09E-01	0.00E+00	0.00E+00	1.54E+01	0.00E+00	0.00E+00	0.00E+00	0.00E+00	0.00E+00	0.00E+00	0.00E+00	0.00E+00	2.66E+00	0.00E+00	0.00E+00	0.00E+00	0.00E+00	0.00E+00	7.66E+00	4.74E+00	0.00E+00	6.05E+00	0.00E+00	1.42E+02	0.00E+00	0.00E+00	0.00E+00	1.56E+02	0.00E+00	0.00E+00	5.42E-01	1.30E+01	0.00E+00	0.00E+00	7.77E+00	0.00E+00	0.00E+00	2.54E+00	0.00E+00	0.00E+00	0.00E+00	2.51E+00	0.00E+00	2.93E+00	0.00E+00	0.00E+00	0.00E+00	0.00E+00	1.09E+00	0.00E+00	0.00E+00	0.00E+00	0.00E+00
125315	3	24	control	Differentiating neurons	0.00E+00	0.00E+00	2.15E+00	0.00E+00	0.00E+00	0.00E+00	0.00E+00	1.37E+01	7.10E-01	0.00E+00	0.00E+00	0.00E+00	0.00E+00	6.79E+00	0.00E+00	0.00E+00	6.46E+00	0.00E+00	0.00E+00	0.00E+00	4.23E+02	0.00E+00	0.00E+00	9.80E-02	0.00E+00	0.00E+00	0.00E+00	0.00E+00	0.00E+00	0.00E+00	0.00E+00	0.00E+00	0.00E+00	0.00E+00	0.00E+00	0.00E+00	0.00E+00	0.00E+00	1.34E-01	0.00E+00	1.10E+02	0.00E+00	0.00E+00	3.59E+00	3.12E+01	0.00E+00	0.00E+00	6.54E+00	0.00E+00	0.00E+00	3.12E-01	0.00E+00	0.00E+00	0.00E+00	0.00E+00	0.00E+00	3.03E+01	3.33E+00	0.00E+00	0.00E+00	8.67E-01	0.00E+00	9.52E+00	3.49E+00	0.00E+00	4.90E-01	0.00E+00	0.00E+00	0.00E+00	0.00E+00
125316	3	24	control	Neural crest	0.00E+00	0.00E+00	7.84E+00	0.00E+00	0.00E+00	0.00E+00	8.86E+00	5.40E+00	1.64E+01	0.00E+00	2.32E+00	1.02E+01	4.94E+00	0.00E+00	7.28E+00	8.83E+00	0.00E+00	1.17E+01	0.00E+00	4.57E+00	0.00E+00	1.61E+00	1.05E+02	0.00E+00	5.10E+00	3.65E+00	0.00E+00	2.36E+00	0.00E+00	0.00E+00	0.00E+00	2.66E-01	0.00E+00	0.00E+00	0.00E+00	3.41E+00	0.00E+00	0.00E+00	0.00E+00	0.00E+00	0.00E+00	0.00E+00	0.00E+00	1.84E+01	2.21E+01	0.00E+00	4.40E-01	1.40E+00	1.42E+02	0.00E+00	0.00E+00	0.00E+00	0.00E+00	9.50E+00	0.00E+00	0.00E+00	1.69E+01	0.00E+00	7.66E+00	0.00E+00	8.23E+00	0.00E+00	2.07E+01	0.00E+00	1.63E+00	2.16E+00	0.00E+00	0.00E+00	0.00E+00	0.00E+00
125317	3	24	control	Spinal cord	0.00E+00	2.31E+00	0.00E+00	1.14E+00	0.00E+00	0.00E+00	0.00E+00	0.00E+00	1.73E+01	0.00E+00	1.78E+00	2.06E+00	0.00E+00	0.00E+00	6.84E+00	9.76E-03	0.00E+00	0.00E+00	4.84E+00	0.00E+00	0.00E+00	0.00E+00	0.00E+00	0.00E+00	0.00E+00	1.73E+01	0.00E+00	0.00E+00	1.40E+00	5.39E+00	0.00E+00	0.00E+00	0.00E+00	0.00E+00	2.27E+00	0.00E+00	0.00E+00	0.00E+00	0.00E+00	0.00E+00	1.84E+01	0.00E+00	0.00E+00	0.00E+00	1.68E+02	3.13E+01	0.00E+00	0.00E+00	2.43E+01	0.00E+00	0.00E+00	0.00E+00	0.00E+00	2.89E+00	0.00E+00	0.00E+00	3.44E+01	0.00E+00	0.00E+00	2.31E+00	9.85E+00	0.00E+00	0.00E+00	2.16E+00	0.00E+00	4.90E-01	2.08E+01	0.00E+00	9.13E+00	0.00E+00
125318	3	24	control	Hindbrain	0.00E+00	0.00E+00	0.00E+00	0.00E+00	0.00E+00	0.00E+00	8.65E-01	0.00E+00	0.00E+00	0.00E+00	0.00E+00	0.00E+00	0.00E+00	1.01E+01	0.00E+00	9.76E-01	0.00E+00	0.00E+00	0.00E+00	0.00E+00	0.00E+00	0.00E+00	0.00E+00	0.00E+00	9.77E+00	0.00E+00	0.00E+00	0.00E+00	4.13E-01	0.00E+00	0.00E+00	0.00E+00	3.60E+00	0.00E+00	0.00E+00	0.00E+00	0.00E+00	0.00E+00	3.09E+01	3.23E+00	0.00E+00	0.00E+00	0.00E+00	0.00E+00	2.58E+02	2.44E-01	0.00E+00	0.00E+00	7.60E+00	0.00E+00	1.54E+00	0.00E+00	1.18E+00	0.00E+00	0.00E+00	9.58E+00	6.84E+00	0.00E+00	7.89E+00	2.36E+00	0.00E+00	0.00E+00	2.45E+01	0.00E+00	0.00E+00	0.00E+00	0.00E+00	0.00E+00	2.98E+00	0.00E+00
125319	3	24	control	Sclerotome	0.00E+00	3.18E+00	0.00E+00	0.00E+00	0.00E+00	0.00E+00	0.00E+00	0.00E+00	0.00E+00	0.00E+00	0.00E+00	0.00E+00	0.00E+00	1.89E+01	0.00E+00	0.00E+00	0.00E+00	0.00E+00	0.00E+00	0.00E+00	0.00E+00	0.00E+00	2.58E+02	0.00E+00	2.04E-01	0.00E+00	0.00E+00	7.65E+00	0.00E+00	9.58E+00	0.00E+00	0.00E+00	8.05E+00	0.00E+00	0.00E+00	0.00E+00	0.00E+00	0.00E+00	0.00E+00	0.00E+00	0.00E+00	0.00E+00	0.00E+00	0.00E+00	0.00E+00	0.00E+00	0.00E+00	0.00E+00	0.00E+00	0.00E+00	0.00E+00	0.00E+00	0.00E+00	0.00E+00	0.00E+00	0.00E+00	0.00E+00	0.00E+00	0.00E+00	0.00E+00	5.32E+00	0.00E+00	0.00E+00	0.00E+00	0.00E+00	6.39E-01	2.71E+02	2.97E+01	0.00E+00	5.43E+00
125320	3	24	control	Pharyngeal arch	0.00E+00	0.00E+00	6.07E+00	0.00E+00	4.49E+00	0.00E+00	6.65E-01	0.00E+00	1.96E+01	0.00E+00	0.00E+00	4.74E+00	0.00E+00	1.05E+01	0.00E+00	7.29E+00	0.00E+00	0.00E+00	6.62E-02	1.71E+01	0.00E+00	0.00E+00	8.06E+01	0.00E+00	0.00E+00	0.00E+00	0.00E+00	0.00E+00	0.00E+00	0.00E+00	0.00E+00	0.00E+00	0.00E+00	1.38E+00	0.00E+00	1.59E+00	0.00E+00	0.00E+00	1.15E+01	0.00E+00	1.95E+01	0.00E+00	0.00E+00	7.98E+00	0.00E+00	0.00E+00	0.00E+00	4.35E+00	3.06E+01	0.00E+00	0.00E+00	0.00E+00	3.94E+00	0.00E+00	0.00E+00	2.97E+00	7.90E+00	0.00E+00	0.00E+00	4.86E+00	0.00E+00	6.48E-01	0.00E+00	6.34E+00	0.00E+00	0.00E+00	9.17E+00	1.74E+01	0.00E+00	1.88E+00
125321	3	24	control	Optic cup	0.00E+00	0.00E+00	0.00E+00	1.60E+00	2.27E+00	3.74E+00	1.44E+00	0.00E+00	1.61E+01	0.00E+00	0.00E+00	1.11E+01	0.00E+00	0.00E+00	1.24E+01	0.00E+00	0.00E+00	0.00E+00	0.00E+00	0.00E+00	4.98E+00	0.00E+00	1.70E+01	0.00E+00	1.35E+01	3.89E+00	0.00E+00	5.57E-01	1.76E+00	0.00E+00	0.00E+00	0.00E+00	0.00E+00	1.01E+00	0.00E+00	0.00E+00	2.27E+00	0.00E+00	0.00E+00	0.00E+00	7.23E+00	0.00E+00	0.00E+00	0.00E+00	3.08E+01	0.00E+00	0.00E+00	0.00E+00	1.29E+01	0.00E+00	4.82E+00	0.00E+00	0.00E+00	0.00E+00	3.26E+01	0.00E+00	0.00E+00	0.00E+00	4.62E-01	0.00E+00	0.00E+00	0.00E+00	0.00E+00	1.05E+01	0.00E+00	0.00E+00	2.03E+00	1.53E+01	0.00E+00	4.65E-02
125322	3	24	control	Neural crest	0.00E+00	0.00E+00	0.00E+00	1.18E+00	0.00E+00	2.11E+00	0.00E+00	1.79E+00	4.55E+00	0.00E+00	0.00E+00	0.00E+00	0.00E+00	0.00E+00	0.00E+00	0.00E+00	0.00E+00	4.32E-01	0.00E+00	0.00E+00	0.00E+00	3.40E-01	0.00E+00	0.00E+00	0.00E+00	0.00E+00	2.58E-01	0.00E+00	0.00E+00	0.00E+00	8.86E-02	0.00E+00	0.00E+00	3.57E+00	0.00E+00	0.00E+00	0.00E+00	0.00E+00	0.00E+00	0.00E+00	0.00E+00	3.26E+00	0.00E+00	0.00E+00	0.00E+00	0.00E+00	0.00E+00	0.00E+00	1.22E+02	0.00E+00	0.00E+00	6.26E-01	0.00E+00	0.00E+00	0.00E+00	0.00E+00	0.00E+00	0.00E+00	0.00E+00	3.14E+00	4.14E+00	0.00E+00	0.00E+00	0.00E+00	0.00E+00	2.45E-01	6.07E+00	0.00E+00	0.00E+00	0.00E+00
125323	3	24	control	Midbrain	1.49E+01	0.00E+00	0.00E+00	0.00E+00	8.93E+00	0.00E+00	9.29E+00	0.00E+00	1.67E+02	0.00E+00	0.00E+00	0.00E+00	0.00E+00	6.53E+00	4.07E+00	0.00E+00	0.00E+00	9.04E+00	6.92E-01	0.00E+00	0.00E+00	1.16E+00	0.00E+00	0.00E+00	7.24E-01	0.00E+00	0.00E+00	0.00E+00	5.29E-01	0.00E+00	1.02E+00	0.00E+00	0.00E+00	0.00E+00	6.97E+00	1.21E+01	0.00E+00	0.00E+00	5.43E+01	0.00E+00	7.58E+01	2.02E+01	1.01E+00	0.00E+00	2.00E+02	0.00E+00	0.00E+00	0.00E+00	2.77E+01	4.36E+00	7.88E+00	1.56E+00	9.98E+00	7.57E+00	0.00E+00	0.00E+00	1.40E+01	0.00E+00	2.09E+01	0.00E+00	0.00E+00	0.00E+00	2.96E+02	0.00E+00	0.00E+00	0.00E+00	0.00E+00	0.00E+00	0.00E+00	0.00E+00
125324	3	24	control	Sclerotome	0.00E+00	0.00E+00	0.00E+00	0.00E+00	1.09E+00	0.00E+00	0.00E+00	2.32E-01	5.39E+01	0.00E+00	0.00E+00	5.30E-01	0.00E+00	0.00E+00	2.79E+00	1.30E+02	5.85E-01	0.00E+00	0.00E+00	0.00E+00	5.83E+01	1.89E-01	1.86E+01	2.95E+00	4.32E+00	0.00E+00	0.00E+00	0.00E+00	0.00E+00	1.22E+01	0.00E+00	1.13E+01	1.28E+01	0.00E+00	0.00E+00	0.00E+00	0.00E+00	0.00E+00	2.53E+01	2.53E+00	4.68E+01	0.00E+00	0.00E+00	0.00E+00	1.07E+02	0.00E+00	0.00E+00	2.76E-01	2.38E+01	3.50E-02	2.57E-01	1.53E+01	0.00E+00	1.06E+02	0.00E+00	0.00E+00	2.25E+01	0.00E+00	0.00E+00	0.00E+00	2.78E+00	0.00E+00	3.48E+01	0.00E+00	1.83E+00	4.77E-01	1.92E+02	0.00E+00	2.99E+00	0.00E+00
125325	3	24	control	Hindbrain	1.22E+01	0.00E+00	0.00E+00	0.00E+00	0.00E+00	0.00E+00	0.00E+00	0.00E+00	7.42E+01	0.00E+00	4.73E-01	0.00E+00	0.00E+00	0.00E+00	2.80E+00	0.00E+00	7.86E+00	0.00E+00	0.00E+00	0.00E+00	2.11E+02	1.57E+00	0.00E+00	0.00E+00	0.00E+00	0.00E+00	0.00E+00	0.00E+00	0.00E+00	0.00E+00	6.68E+00	0.00E+00	0.00E+00	0.00E+00	0.00E+00	6.95E+00	1.29E+00	0.00E+00	0.00E+00	0.00E+00	1.37E+02	0.00E+00	0.00E+00	0.00E+00	8.92E+01	0.00E+00	0.00E+00	0.00E+00	0.00E+00	0.00E+00	3.65E+00	5.04E+00	5.52E+00	7.28E-01	0.00E+00	0.00E+00	0.00E+00	0.00E+00	0.00E+00	5.59E+00	0.00E+00	0.00E+00	5.20E+01	0.00E+00	0.00E+00	1.19E+00	0.00E+00	0.00E+00	0.00E+00	0.00E+00
125326	3	24	control	Pharyngeal arch	1.56E+00	0.00E+00	3.72E+01	1.89E+00	2.00E+00	0.00E+00	0.00E+00	0.00E+00	4.62E+01	1.07E+00	0.00E+00	1.37E+01	0.00E+00	1.46E+01	0.00E+00	0.00E+00	0.00E+00	0.00E+00	0.00E+00	0.00E+00	0.00E+00	1.91E+00	1.40E+02	0.00E+00	0.00E+00	0.00E+00	0.00E+00	0.00E+00	2.40E+00	0.00E+00	0.00E+00	7.92E+00	1.59E+01	1.73E+00	4.25E-01	8.76E+00	0.00E+00	0.00E+00	0.00E+00	1.63E+00	1.85E+01	0.00E+00	7.92E+00	3.75E+01	1.85E+02	1.34E+01	3.71E+01	1.80E+00	3.14E+01	0.00E+00	0.00E+00	0.00E+00	0.00E+00	2.51E+00	0.00E+00	2.80E+01	0.00E+00	1.31E+00	0.00E+00	0.00E+00	6.60E+00	1.17E+01	0.00E+00	2.87E+01	8.61E+00	0.00E+00	0.00E+00	5.47E+00	0.00E+00	1.98E-01
125327	3	24	control	Hindbrain	0.00E+00	0.00E+00	0.00E+00	1.78E+00	2.19E-01	0.00E+00	0.00E+00	0.00E+00	0.00E+00	4.39E+00	0.00E+00	0.00E+00	9.52E-01	2.31E+00	0.00E+00	0.00E+00	0.00E+00	0.00E+00	0.00E+00	0.00E+00	0.00E+00	0.00E+00	7.13E+00	0.00E+00	1.75E+01	0.00E+00	0.00E+00	3.43E+00	0.00E+00	0.00E+00	0.00E+00	0.00E+00	0.00E+00	4.97E-01	2.28E+00	1.62E+00	0.00E+00	0.00E+00	2.00E+01	1.65E+00	0.00E+00	4.36E-01	0.00E+00	9.59E+00	3.55E+02	0.00E+00	0.00E+00	0.00E+00	1.45E+01	0.00E+00	0.00E+00	0.00E+00	0.00E+00	0.00E+00	0.00E+00	3.00E+00	1.55E+01	0.00E+00	1.94E-01	4.75E+00	4.65E+00	0.00E+00	1.28E+01	0.00E+00	0.00E+00	0.00E+00	0.00E+00	0.00E+00	0.00E+00	0.00E+00
125328	3	24	control	Hindbrain	0.00E+00	0.00E+00	0.00E+00	0.00E+00	0.00E+00	1.54E+00	0.00E+00	0.00E+00	0.00E+00	0.00E+00	0.00E+00	3.86E+00	0.00E+00	0.00E+00	0.00E+00	0.00E+00	0.00E+00	9.24E-01	1.68E+00	0.00E+00	4.71E+01	2.49E-01	5.95E-02	0.00E+00	2.27E+00	0.00E+00	0.00E+00	0.00E+00	0.00E+00	0.00E+00	9.89E-02	0.00E+00	0.00E+00	0.00E+00	0.00E+00	1.18E+01	0.00E+00	0.00E+00	1.99E+01	5.30E-01	0.00E+00	4.08E+00	0.00E+00	3.82E+00	3.83E+02	0.00E+00	0.00E+00	3.24E+00	5.07E+00	0.00E+00	0.00E+00	0.00E+00	3.08E-01	0.00E+00	0.00E+00	2.00E+00	0.00E+00	0.00E+00	5.58E+00	0.00E+00	0.00E+00	6.03E+00	3.09E-01	0.00E+00	0.00E+00	0.00E+00	0.00E+00	0.00E+00	2.91E-01	5.08E-01
125329	3	24	control	Midbrain	0.00E+00	0.00E+00	0.00E+00	0.00E+00	1.87E+01	0.00E+00	0.00E+00	0.00E+00	5.32E+01	0.00E+00	0.00E+00	5.13E+00	0.00E+00	9.14E+00	0.00E+00	5.26E+00	0.00E+00	0.00E+00	0.00E+00	0.00E+00	0.00E+00	5.59E-01	0.00E+00	7.11E+00	4.85E+00	0.00E+00	0.00E+00	3.54E+00	0.00E+00	1.04E+01	0.00E+00	0.00E+00	3.86E+01	0.00E+00	0.00E+00	0.00E+00	0.00E+00	0.00E+00	1.27E+01	0.00E+00	1.10E+01	6.99E-01	3.29E+00	0.00E+00	1.48E+02	1.22E+01	1.64E+01	0.00E+00	4.43E+00	0.00E+00	0.00E+00	0.00E+00	0.00E+00	0.00E+00	0.00E+00	0.00E+00	8.42E+00	0.00E+00	0.00E+00	0.00E+00	1.01E+01	0.00E+00	5.05E+00	0.00E+00	0.00E+00	0.00E+00	0.00E+00	0.00E+00	2.12E+00	0.00E+00
125330	3	24	control	Hindbrain	4.83E+00	0.00E+00	0.00E+00	8.39E-01	0.00E+00	0.00E+00	0.00E+00	1.74E+00	1.39E+01	3.95E+00	0.00E+00	0.00E+00	0.00E+00	5.25E+00	1.38E+00	0.00E+00	0.00E+00	0.00E+00	0.00E+00	0.00E+00	0.00E+00	2.61E+00	8.61E+00	1.87E+00	1.11E+01	3.73E+00	2.52E+00	1.49E-02	9.22E-02	0.00E+00	1.47E-01	0.00E+00	0.00E+00	0.00E+00	0.00E+00	0.00E+00	0.00E+00	0.00E+00	1.33E+01	0.00E+00	0.00E+00	0.00E+00	0.00E+00	3.79E+00	2.68E+02	4.04E+00	0.00E+00	0.00E+00	9.61E+00	0.00E+00	0.00E+00	0.00E+00	0.00E+00	0.00E+00	5.82E+00	0.00E+00	0.00E+00	0.00E+00	0.00E+00	0.00E+00	0.00E+00	0.00E+00	0.00E+00	0.00E+00	5.58E+00	0.00E+00	3.37E-01	0.00E+00	0.00E+00	0.00E+00
125331	3	24	control	Hindbrain	0.00E+00	0.00E+00	9.11E+00	0.00E+00	0.00E+00	0.00E+00	0.00E+00	0.00E+00	4.82E+01	1.40E+00	1.87E-01	0.00E+00	0.00E+00	0.00E+00	0.00E+00	0.00E+00	0.00E+00	0.00E+00	0.00E+00	0.00E+00	0.00E+00	0.00E+00	0.00E+00	0.00E+00	0.00E+00	0.00E+00	0.00E+00	8.45E-01	0.00E+00	0.00E+00	0.00E+00	0.00E+00	0.00E+00	0.00E+00	4.17E+00	0.00E+00	0.00E+00	0.00E+00	1.49E+01	0.00E+00	1.52E+02	2.91E-01	0.00E+00	2.60E+00	5.52E+01	5.72E+00	0.00E+00	0.00E+00	2.90E+00	0.00E+00	2.21E+00	4.90E+00	0.00E+00	5.14E+00	0.00E+00	6.63E+00	0.00E+00	0.00E+00	6.28E+00	0.00E+00	0.00E+00	0.00E+00	0.00E+00	0.00E+00	0.00E+00	0.00E+00	1.33E+01	0.00E+00	2.21E-01	0.00E+00
125332	3	24	control	Differentiating neurons	9.31E+00	9.43E-01	0.00E+00	0.00E+00	8.97E+00	0.00E+00	0.00E+00	0.00E+00	0.00E+00	0.00E+00	0.00E+00	0.00E+00	0.00E+00	0.00E+00	0.00E+00	0.00E+00	4.82E-01	1.01E+02	1.48E-01	0.00E+00	1.83E+02	0.00E+00	0.00E+00	0.00E+00	0.00E+00	0.00E+00	0.00E+00	7.78E-01	4.02E-01	0.00E+00	0.00E+00	0.00E+00	0.00E+00	0.00E+00	0.00E+00	2.83E+00	3.51E+00	0.00E+00	5.90E+00	0.00E+00	0.00E+00	0.00E+00	0.00E+00	0.00E+00	4.35E+01	8.24E+00	0.00E+00	3.73E-01	0.00E+00	0.00E+00	2.48E-01	6.01E-01	0.00E+00	0.00E+00	0.00E+00	3.44E+00	0.00E+00	6.37E-01	0.00E+00	0.00E+00	6.29E+00	1.24E+00	0.00E+00	0.00E+00	0.00E+00	0.00E+00	3.79E+00	0.00E+00	0.00E+00	0.00E+00
125333	3	24	control	Slow muscle	0.00E+00	0.00E+00	0.00E+00	0.00E+00	0.00E+00	0.00E+00	0.00E+00	0.00E+00	1.60E+01	0.00E+00	0.00E+00	3.48E+00	0.00E+00	0.00E+00	0.00E+00	4.25E+00	0.00E+00	0.00E+00	0.00E+00	0.00E+00	2.06E+01	0.00E+00	1.26E-01	0.00E+00	0.00E+00	0.00E+00	0.00E+00	0.00E+00	9.04E-01	0.00E+00	0.00E+00	0.00E+00	0.00E+00	0.00E+00	0.00E+00	2.09E+00	0.00E+00	8.00E-01	0.00E+00	0.00E+00	2.28E+01	4.96E+00	0.00E+00	0.00E+00	2.68E+01	0.00E+00	0.00E+00	1.28E+02	2.67E+01	0.00E+00	0.00E+00	0.00E+00	0.00E+00	0.00E+00	0.00E+00	0.00E+00	0.00E+00	4.02E+00	0.00E+00	0.00E+00	1.45E+00	0.00E+00	1.17E+01	1.88E+00	2.02E+00	1.95E-02	0.00E+00	0.00E+00	0.00E+00	1.21E+01
125334	3	24	control	Hindbrain	0.00E+00	0.00E+00	0.00E+00	0.00E+00	4.50E+00	0.00E+00	4.14E-01	5.63E+00	6.67E-01	0.00E+00	0.00E+00	0.00E+00	9.55E-01	0.00E+00	2.16E-01	0.00E+00	0.00E+00	0.00E+00	0.00E+00	0.00E+00	1.78E+00	0.00E+00	0.00E+00	0.00E+00	0.00E+00	0.00E+00	7.16E-01	0.00E+00	0.00E+00	0.00E+00	2.60E-02	0.00E+00	0.00E+00	0.00E+00	0.00E+00	2.18E+00	0.00E+00	0.00E+00	5.38E+00	0.00E+00	4.24E+01	0.00E+00	0.00E+00	0.00E+00	8.05E+01	6.96E-01	0.00E+00	0.00E+00	1.80E+00	0.00E+00	0.00E+00	0.00E+00	0.00E+00	0.00E+00	3.27E+00	0.00E+00	0.00E+00	0.00E+00	6.74E-01	0.00E+00	0.00E+00	0.00E+00	0.00E+00	0.00E+00	0.00E+00	8.91E-01	0.00E+00	0.00E+00	0.00E+00	0.00E+00
