## Supplementary material for "Global decoupling of cell differentiation from cell division in early embryo development": Table S3: TableS3.csv (part 84 of 143)

Cell ix	Replicate	Time point (hpf)	Treatment	Cell states	1	2	3	4	5	6	7	8	9	10	11	12	13	14	15	16	17	18	19	20	21	22	23	24	25	26	27	28	29	30	31	32	33	34	35	36	37	38	39	40	41	42	43	44	45	46	47	48	49	50	51	52	53	54	55	56	57	58	59	60	61	62	63	64	65	66	67	68	69	70
125335	3	24	control	Epidermal other	0.00E+00	0.00E+00	0.00E+00	0.00E+00	0.00E+00	0.00E+00	0.00E+00	0.00E+00	0.00E+00	0.00E+00	0.00E+00	0.00E+00	0.00E+00	2.43E+00	5.87E+00	0.00E+00	0.00E+00	0.00E+00	0.00E+00	0.00E+00	0.00E+00	0.00E+00	0.00E+00	0.00E+00	0.00E+00	0.00E+00	8.56E-01	0.00E+00	0.00E+00	0.00E+00	0.00E+00	0.00E+00	0.00E+00	2.40E+03	0.00E+00	2.83E+01	1.38E+00	0.00E+00	5.15E+00	0.00E+00	2.00E-01	0.00E+00	2.34E+01	0.00E+00	1.29E+01	7.00E+00	9.81E+00	2.35E-01	0.00E+00	0.00E+00	0.00E+00	1.08E+01	0.00E+00	0.00E+00	0.00E+00	2.15E+01	0.00E+00	0.00E+00	1.21E+01	0.00E+00	0.00E+00	0.00E+00	6.29E+01	0.00E+00	0.00E+00	1.54E+00	0.00E+00	0.00E+00	0.00E+00	0.00E+00
125336	3	24	control	Differentiating neurons	0.00E+00	0.00E+00	0.00E+00	7.85E+01	0.00E+00	0.00E+00	0.00E+00	0.00E+00	0.00E+00	0.00E+00	0.00E+00	0.00E+00	0.00E+00	0.00E+00	0.00E+00	1.28E+01	1.15E+01	1.20E+02	0.00E+00	0.00E+00	0.00E+00	6.74E+00	0.00E+00	0.00E+00	0.00E+00	0.00E+00	0.00E+00	0.00E+00	0.00E+00	0.00E+00	1.91E+00	0.00E+00	0.00E+00	0.00E+00	0.00E+00	1.18E+01	0.00E+00	0.00E+00	0.00E+00	0.00E+00	1.46E+01	3.36E+00	0.00E+00	1.80E+01	0.00E+00	1.32E+03	0.00E+00	0.00E+00	2.24E+01	0.00E+00	0.00E+00	0.00E+00	0.00E+00	0.00E+00	6.34E+02	0.00E+00	0.00E+00	0.00E+00	0.00E+00	0.00E+00	0.00E+00	1.86E+01	0.00E+00	0.00E+00	0.00E+00	0.00E+00	0.00E+00	2.77E+01	1.09E+02	0.00E+00
125337	3	24	control	Hindbrain	3.16E+01	0.00E+00	0.00E+00	1.21E+00	7.68E+00	0.00E+00	1.36E+01	0.00E+00	0.00E+00	0.00E+00	0.00E+00	1.36E+01	5.58E+00	0.00E+00	0.00E+00	2.33E+01	0.00E+00	8.70E+00	0.00E+00	1.36E+01	4.17E+00	0.00E+00	1.16E+02	0.00E+00	0.00E+00	0.00E+00	0.00E+00	0.00E+00	4.55E+00	0.00E+00	0.00E+00	0.00E+00	0.00E+00	3.79E+00	8.35E+00	0.00E+00	4.69E+00	0.00E+00	3.31E+01	0.00E+00	0.00E+00	0.00E+00	0.00E+00	1.39E+01	4.86E+02	0.00E+00	0.00E+00	1.35E+00	6.20E+00	0.00E+00	9.70E+00	4.53E+00	0.00E+00	0.00E+00	0.00E+00	0.00E+00	0.00E+00	1.65E+00	0.00E+00	0.00E+00	0.00E+00	0.00E+00	2.88E+01	0.00E+00	0.00E+00	0.00E+00	0.00E+00	0.00E+00	0.00E+00	0.00E+00
125338	3	24	control	Sclerotome	3.14E+00	0.00E+00	0.00E+00	0.00E+00	0.00E+00	0.00E+00	1.22E+00	0.00E+00	0.00E+00	1.12E+01	3.15E+00	7.27E+00	0.00E+00	2.90E+01	0.00E+00	0.00E+00	3.58E+02	7.22E-01	0.00E+00	0.00E+00	0.00E+00	0.00E+00	0.00E+00	0.00E+00	5.86E+01	0.00E+00	0.00E+00	0.00E+00	0.00E+00	1.33E+02	0.00E+00	0.00E+00	0.00E+00	0.00E+00	0.00E+00	0.00E+00	0.00E+00	0.00E+00	1.51E+01	0.00E+00	2.42E+01	1.67E+00	0.00E+00	0.00E+00	0.00E+00	0.00E+00	0.00E+00	0.00E+00	4.21E+01	0.00E+00	0.00E+00	0.00E+00	0.00E+00	0.00E+00	0.00E+00	0.00E+00	2.48E+01	0.00E+00	0.00E+00	4.41E+00	0.00E+00	0.00E+00	7.57E+00	0.00E+00	0.00E+00	0.00E+00	9.76E+01	0.00E+00	0.00E+00	0.00E+00
125339	3	24	control	Hindbrain	0.00E+00	0.00E+00	0.00E+00	3.68E-01	0.00E+00	0.00E+00	4.47E+00	0.00E+00	5.45E+01	1.08E+01	0.00E+00	0.00E+00	5.49E-01	0.00E+00	0.00E+00	0.00E+00	0.00E+00	0.00E+00	0.00E+00	0.00E+00	0.00E+00	0.00E+00	0.00E+00	6.22E-01	8.59E+00	0.00E+00	0.00E+00	8.29E-02	0.00E+00	0.00E+00	0.00E+00	0.00E+00	3.28E+00	0.00E+00	0.00E+00	0.00E+00	0.00E+00	0.00E+00	2.80E+01	0.00E+00	6.57E+00	0.00E+00	0.00E+00	0.00E+00	2.71E+02	1.04E+01	0.00E+00	0.00E+00	1.61E+00	0.00E+00	0.00E+00	8.58E+00	0.00E+00	0.00E+00	0.00E+00	0.00E+00	0.00E+00	0.00E+00	7.00E+00	0.00E+00	1.53E+00	0.00E+00	4.83E+01	4.51E-01	0.00E+00	9.19E-01	2.98E+00	2.00E+01	3.67E+00	0.00E+00
125340	3	24	control	Optic cup	5.15E+00	7.16E+00	0.00E+00	1.05E+00	0.00E+00	0.00E+00	1.33E+00	0.00E+00	7.35E+01	4.50E+00	0.00E+00	0.00E+00	1.06E+00	0.00E+00	8.31E-01	0.00E+00	0.00E+00	0.00E+00	0.00E+00	0.00E+00	0.00E+00	0.00E+00	0.00E+00	0.00E+00	0.00E+00	0.00E+00	0.00E+00	0.00E+00	0.00E+00	0.00E+00	0.00E+00	0.00E+00	0.00E+00	0.00E+00	0.00E+00	4.51E+00	0.00E+00	0.00E+00	0.00E+00	1.74E+00	0.00E+00	0.00E+00	0.00E+00	0.00E+00	3.09E+01	0.00E+00	6.99E+00	0.00E+00	0.00E+00	0.00E+00	0.00E+00	4.55E+00	2.00E+00	1.42E+00	0.00E+00	0.00E+00	0.00E+00	0.00E+00	2.35E+00	0.00E+00	2.76E+00	2.67E+00	1.75E+02	0.00E+00	0.00E+00	0.00E+00	0.00E+00	0.00E+00	0.00E+00	0.00E+00
125341	3	24	control	Sclerotome	8.82E+00	0.00E+00	0.00E+00	0.00E+00	0.00E+00	0.00E+00	2.74E-01	2.31E+01	5.54E-01	0.00E+00	0.00E+00	0.00E+00	3.67E+00	0.00E+00	0.00E+00	2.77E+00	3.82E+02	0.00E+00	0.00E+00	0.00E+00	6.24E+00	0.00E+00	2.02E+01	7.95E+00	0.00E+00	2.06E+00	0.00E+00	0.00E+00	2.15E+00	5.39E+00	0.00E+00	0.00E+00	1.97E-01	0.00E+00	1.58E+00	0.00E+00	0.00E+00	1.04E+00	1.54E+01	0.00E+00	0.00E+00	0.00E+00	0.00E+00	0.00E+00	0.00E+00	9.30E+00	7.67E+00	0.00E+00	0.00E+00	0.00E+00	0.00E+00	0.00E+00	1.03E+00	9.89E+00	0.00E+00	0.00E+00	3.73E+00	0.00E+00	9.30E-01	0.00E+00	0.00E+00	1.35E+01	3.27E+00	7.12E+00	0.00E+00	2.25E-01	0.00E+00	0.00E+00	0.00E+00	0.00E+00
125342	3	24	control	Hindbrain	0.00E+00	0.00E+00	0.00E+00	0.00E+00	0.00E+00	0.00E+00	0.00E+00	0.00E+00	0.00E+00	0.00E+00	0.00E+00	0.00E+00	0.00E+00	6.98E-01	0.00E+00	0.00E+00	0.00E+00	0.00E+00	0.00E+00	0.00E+00	8.13E+00	0.00E+00	0.00E+00	0.00E+00	0.00E+00	0.00E+00	0.00E+00	0.00E+00	0.00E+00	2.11E-02	1.90E+00	2.24E+01	0.00E+00	0.00E+00	0.00E+00	2.59E+00	0.00E+00	0.00E+00	3.85E+01	0.00E+00	0.00E+00	0.00E+00	0.00E+00	0.00E+00	2.46E+02	0.00E+00	0.00E+00	0.00E+00	2.12E+01	0.00E+00	2.58E+00	1.21E+01	3.07E+00	0.00E+00	2.38E-01	0.00E+00	1.30E+01	0.00E+00	5.88E+00	5.01E+00	0.00E+00	0.00E+00	3.34E+01	5.03E+00	0.00E+00	0.00E+00	0.00E+00	0.00E+00	0.00E+00	0.00E+00
125343	3	24	control	Differentiating neurons	0.00E+00	0.00E+00	0.00E+00	0.00E+00	0.00E+00	0.00E+00	0.00E+00	0.00E+00	0.00E+00	0.00E+00	0.00E+00	0.00E+00	0.00E+00	0.00E+00	0.00E+00	0.00E+00	0.00E+00	0.00E+00	0.00E+00	0.00E+00	3.50E+02	0.00E+00	0.00E+00	1.05E+01	0.00E+00	0.00E+00	2.11E+00	2.25E-01	0.00E+00	0.00E+00	0.00E+00	6.04E+00	0.00E+00	0.00E+00	0.00E+00	0.00E+00	0.00E+00	0.00E+00	8.43E+00	0.00E+00	0.00E+00	0.00E+00	0.00E+00	0.00E+00	1.42E+02	0.00E+00	0.00E+00	3.19E+00	4.26E+00	0.00E+00	0.00E+00	0.00E+00	0.00E+00	0.00E+00	7.66E+00	0.00E+00	0.00E+00	0.00E+00	0.00E+00	0.00E+00	0.00E+00	0.00E+00	0.00E+00	0.00E+00	0.00E+00	0.00E+00	0.00E+00	0.00E+00	0.00E+00	2.93E+00
125344	3	24	control	Presomitic mesoderm	0.00E+00	0.00E+00	8.70E+00	0.00E+00	1.57E+01	0.00E+00	0.00E+00	1.67E+00	0.00E+00	0.00E+00	0.00E+00	1.10E+00	0.00E+00	0.00E+00	0.00E+00	0.00E+00	2.55E+01	0.00E+00	0.00E+00	0.00E+00	0.00E+00	0.00E+00	3.05E+01	1.53E+00	0.00E+00	1.43E+00	3.21E-01	0.00E+00	0.00E+00	1.06E+02	0.00E+00	0.00E+00	0.00E+00	0.00E+00	0.00E+00	1.97E+01	0.00E+00	0.00E+00	1.43E+00	6.85E+00	5.29E+00	0.00E+00	0.00E+00	7.42E+01	1.55E+00	9.10E+00	0.00E+00	0.00E+00	4.95E+00	0.00E+00	0.00E+00	5.25E-01	0.00E+00	0.00E+00	3.62E+00	0.00E+00	0.00E+00	0.00E+00	0.00E+00	0.00E+00	0.00E+00	6.72E+00	1.88E+01	0.00E+00	0.00E+00	0.00E+00	0.00E+00	0.00E+00	0.00E+00	1.22E-01
125345	3	24	control	Pharyngeal arch	0.00E+00	0.00E+00	0.00E+00	0.00E+00	0.00E+00	0.00E+00	4.96E+00	0.00E+00	2.26E+01	0.00E+00	0.00E+00	1.44E+01	1.78E+00	9.16E-02	0.00E+00	3.01E+00	0.00E+00	0.00E+00	0.00E+00	0.00E+00	0.00E+00	0.00E+00	1.26E+02	0.00E+00	2.87E+00	0.00E+00	0.00E+00	1.67E-01	0.00E+00	0.00E+00	0.00E+00	0.00E+00	0.00E+00	0.00E+00	0.00E+00	0.00E+00	0.00E+00	0.00E+00	0.00E+00	0.00E+00	1.02E+01	0.00E+00	0.00E+00	0.00E+00	1.02E+00	0.00E+00	0.00E+00	3.34E-01	3.08E+00	0.00E+00	1.06E+01	0.00E+00	1.11E-01	0.00E+00	0.00E+00	0.00E+00	1.29E+01	0.00E+00	0.00E+00	0.00E+00	4.82E+00	0.00E+00	8.05E+00	0.00E+00	0.00E+00	0.00E+00	0.00E+00	4.03E+00	0.00E+00	0.00E+00
125346	3	24	control	Endothelial	0.00E+00	3.35E+01	0.00E+00	8.08E+00	0.00E+00	0.00E+00	0.00E+00	0.00E+00	0.00E+00	0.00E+00	2.38E+00	0.00E+00	0.00E+00	2.26E+01	0.00E+00	0.00E+00	0.00E+00	1.45E+01	4.43E-01	0.00E+00	0.00E+00	2.83E-01	0.00E+00	0.00E+00	0.00E+00	0.00E+00	0.00E+00	0.00E+00	0.00E+00	1.26E+01	0.00E+00	0.00E+00	0.00E+00	0.00E+00	0.00E+00	0.00E+00	0.00E+00	0.00E+00	2.21E+01	0.00E+00	5.30E+01	8.24E+00	0.00E+00	0.00E+00	0.00E+00	1.11E+03	0.00E+00	4.83E+00	0.00E+00	0.00E+00	0.00E+00	2.11E+01	0.00E+00	0.00E+00	4.32E+02	0.00E+00	0.00E+00	2.19E+01	7.57E+00	0.00E+00	2.05E+01	0.00E+00	0.00E+00	1.24E+03	0.00E+00	0.00E+00	1.10E+01	0.00E+00	2.29E+02	0.00E+00
125347	3	24	control	Optic cup	8.82E+00	0.00E+00	0.00E+00	0.00E+00	3.57E+00	0.00E+00	1.17E+01	0.00E+00	0.00E+00	0.00E+00	0.00E+00	2.28E+01	0.00E+00	0.00E+00	0.00E+00	5.97E+00	0.00E+00	2.77E+01	0.00E+00	0.00E+00	0.00E+00	0.00E+00	0.00E+00	7.04E-01	0.00E+00	0.00E+00	0.00E+00	0.00E+00	0.00E+00	0.00E+00	0.00E+00	9.91E+00	0.00E+00	7.99E+00	0.00E+00	6.44E+00	0.00E+00	0.00E+00	0.00E+00	2.03E+00	0.00E+00	0.00E+00	2.04E+01	0.00E+00	1.77E+02	1.51E-01	2.14E+01	0.00E+00	0.00E+00	0.00E+00	4.73E+00	5.56E-02	1.98E+00	0.00E+00	0.00E+00	0.00E+00	0.00E+00	7.92E-01	0.00E+00	0.00E+00	0.00E+00	6.64E+00	3.53E+02	8.38E+00	0.00E+00	0.00E+00	0.00E+00	0.00E+00	0.00E+00	0.00E+00
125348	3	24	control	Epidermal other	6.57E+00	1.52E+01	2.80E+02	0.00E+00	0.00E+00	0.00E+00	0.00E+00	9.92E+00	0.00E+00	0.00E+00	0.00E+00	6.58E+00	0.00E+00	5.00E+01	0.00E+00	0.00E+00	0.00E+00	0.00E+00	0.00E+00	1.22E+00	0.00E+00	0.00E+00	9.33E+00	0.00E+00	2.86E+02	0.00E+00	0.00E+00	0.00E+00	0.00E+00	2.58E+02	3.71E-01	1.16E+00	0.00E+00	0.00E+00	9.71E-02	0.00E+00	0.00E+00	0.00E+00	2.30E+01	0.00E+00	0.00E+00	0.00E+00	8.67E+00	0.00E+00	0.00E+00	0.00E+00	0.00E+00	4.96E+00	0.00E+00	1.66E+01	0.00E+00	0.00E+00	0.00E+00	0.00E+00	1.23E+01	5.53E-01	0.00E+00	3.85E-01	5.61E-01	0.00E+00	0.00E+00	5.17E-01	0.00E+00	0.00E+00	7.37E+00	0.00E+00	0.00E+00	4.59E+02	1.06E+00	0.00E+00
125349	3	24	control	Hindbrain	2.25E+00	0.00E+00	0.00E+00	0.00E+00	0.00E+00	0.00E+00	0.00E+00	6.04E-01	1.98E+01	0.00E+00	0.00E+00	0.00E+00	0.00E+00	0.00E+00	3.78E+00	0.00E+00	0.00E+00	0.00E+00	0.00E+00	1.09E+01	0.00E+00	0.00E+00	0.00E+00	0.00E+00	1.59E+00	0.00E+00	0.00E+00	0.00E+00	0.00E+00	0.00E+00	0.00E+00	6.48E+00	0.00E+00	4.58E+00	0.00E+00	9.12E-01	0.00E+00	0.00E+00	6.00E+01	3.33E-01	2.08E+02	0.00E+00	0.00E+00	0.00E+00	1.71E+02	1.04E+01	0.00E+00	0.00E+00	4.47E+00	0.00E+00	3.71E+01	0.00E+00	0.00E+00	1.12E+01	0.00E+00	0.00E+00	0.00E+00	3.09E-01	1.81E+01	6.04E+00	0.00E+00	0.00E+00	4.70E+01	0.00E+00	0.00E+00	0.00E+00	0.00E+00	0.00E+00	0.00E+00	0.00E+00
125350	3	24	control	Sclerotome	7.62E-01	0.00E+00	0.00E+00	0.00E+00	0.00E+00	0.00E+00	4.16E+00	0.00E+00	0.00E+00	0.00E+00	0.00E+00	0.00E+00	0.00E+00	2.82E+01	5.64E-01	0.00E+00	0.00E+00	0.00E+00	7.30E-03	0.00E+00	0.00E+00	0.00E+00	0.00E+00	0.00E+00	3.53E+01	0.00E+00	0.00E+00	2.98E+00	0.00E+00	2.42E+01	1.48E+01	8.81E-01	0.00E+00	0.00E+00	0.00E+00	0.00E+00	0.00E+00	0.00E+00	3.07E+00	0.00E+00	0.00E+00	0.00E+00	1.46E+01	1.20E+01	0.00E+00	0.00E+00	0.00E+00	2.59E+00	8.98E+00	0.00E+00	0.00E+00	4.16E+00	2.77E+00	0.00E+00	0.00E+00	1.21E+00	0.00E+00	0.00E+00	0.00E+00	0.00E+00	6.52E+00	1.60E+01	0.00E+00	0.00E+00	0.00E+00	0.00E+00	6.01E+02	7.58E+01	1.73E+00	0.00E+00
125351	3	24	control	Midbrain	0.00E+00	0.00E+00	9.64E+00	0.00E+00	0.00E+00	0.00E+00	0.00E+00	0.00E+00	5.05E+01	0.00E+00	0.00E+00	0.00E+00	0.00E+00	5.84E+00	0.00E+00	0.00E+00	3.69E+00	1.14E+01	0.00E+00	0.00E+00	0.00E+00	0.00E+00	2.05E-01	0.00E+00	0.00E+00	2.00E+00	0.00E+00	0.00E+00	0.00E+00	5.21E+00	0.00E+00	2.51E+00	0.00E+00	0.00E+00	0.00E+00	0.00E+00	0.00E+00	6.12E-01	1.31E+00	8.14E+00	5.04E+01	1.64E+00	6.08E-01	0.00E+00	1.61E+02	0.00E+00	3.22E+01	0.00E+00	0.00E+00	0.00E+00	0.00E+00	1.57E+00	0.00E+00	0.00E+00	0.00E+00	0.00E+00	3.77E+00	0.00E+00	0.00E+00	0.00E+00	2.91E+00	0.00E+00	1.72E+01	0.00E+00	0.00E+00	1.90E-01	0.00E+00	6.36E+00	0.00E+00	3.33E+00
125352	3	24	control	Spinal cord	0.00E+00	0.00E+00	0.00E+00	9.59E+00	0.00E+00	0.00E+00	0.00E+00	0.00E+00	2.18E+01	0.00E+00	0.00E+00	0.00E+00	8.28E+00	0.00E+00	0.00E+00	4.53E+00	0.00E+00	0.00E+00	0.00E+00	0.00E+00	0.00E+00	0.00E+00	0.00E+00	0.00E+00	0.00E+00	0.00E+00	0.00E+00	0.00E+00	0.00E+00	4.43E+01	5.57E-01	0.00E+00	2.13E+01	0.00E+00	0.00E+00	0.00E+00	0.00E+00	0.00E+00	2.52E+01	0.00E+00	1.04E+01	0.00E+00	0.00E+00	2.21E+00	2.26E+02	0.00E+00	0.00E+00	0.00E+00	3.00E+01	0.00E+00	0.00E+00	0.00E+00	0.00E+00	0.00E+00	0.00E+00	0.00E+00	2.45E+01	2.64E+00	3.64E+00	0.00E+00	0.00E+00	0.00E+00	2.51E+01	0.00E+00	0.00E+00	0.00E+00	1.63E+01	1.67E+01	4.39E+00	4.38E-01
125353	3	24	control	Pharyngeal arch	0.00E+00	0.00E+00	4.42E+01	1.59E+00	0.00E+00	0.00E+00	2.81E+00	1.79E+00	3.51E+01	5.44E-01	0.00E+00	6.66E+00	1.54E+00	1.22E+01	0.00E+00	0.00E+00	0.00E+00	2.08E+00	0.00E+00	2.41E-01	7.50E+00	0.00E+00	1.12E+02	1.96E+00	0.00E+00	1.03E-01	0.00E+00	0.00E+00	0.00E+00	0.00E+00	0.00E+00	0.00E+00	0.00E+00	0.00E+00	0.00E+00	0.00E+00	0.00E+00	3.79E-01	0.00E+00	0.00E+00	2.74E+01	0.00E+00	0.00E+00	4.89E-01	1.20E+02	0.00E+00	0.00E+00	2.28E-01	1.38E+01	0.00E+00	0.00E+00	0.00E+00	0.00E+00	0.00E+00	4.65E+00	1.44E+01	0.00E+00	0.00E+00	0.00E+00	0.00E+00	0.00E+00	1.61E+01	0.00E+00	0.00E+00	0.00E+00	2.54E-01	0.00E+00	0.00E+00	0.00E+00	0.00E+00
125354	3	24	control	Hindbrain	0.00E+00	0.00E+00	0.00E+00	1.76E-01	6.39E+00	0.00E+00	0.00E+00	0.00E+00	4.92E+01	0.00E+00	0.00E+00	1.26E-01	1.51E+00	0.00E+00	0.00E+00	1.52E-01	0.00E+00	1.19E+00	0.00E+00	0.00E+00	8.41E+00	0.00E+00	0.00E+00	0.00E+00	2.34E+00	0.00E+00	0.00E+00	0.00E+00	0.00E+00	0.00E+00	0.00E+00	0.00E+00	0.00E+00	0.00E+00	0.00E+00	2.41E+00	6.20E+00	0.00E+00	9.96E-01	0.00E+00	1.81E+02	0.00E+00	0.00E+00	0.00E+00	7.23E+01	0.00E+00	0.00E+00	4.55E+00	0.00E+00	0.00E+00	0.00E+00	0.00E+00	0.00E+00	0.00E+00	0.00E+00	0.00E+00	0.00E+00	0.00E+00	1.25E+00	0.00E+00	0.00E+00	3.48E+00	0.00E+00	0.00E+00	0.00E+00	0.00E+00	0.00E+00	0.00E+00	0.00E+00	0.00E+00
125355	3	24	control	Presomitic mesoderm	0.00E+00	0.00E+00	0.00E+00	0.00E+00	0.00E+00	0.00E+00	8.39E+00	0.00E+00	0.00E+00	0.00E+00	0.00E+00	0.00E+00	0.00E+00	2.02E+01	0.00E+00	0.00E+00	1.68E+01	0.00E+00	2.02E-01	0.00E+00	2.40E-01	0.00E+00	2.73E+01	0.00E+00	4.46E+00	0.00E+00	6.50E-02	2.02E-01	5.44E-01	9.58E+01	0.00E+00	0.00E+00	0.00E+00	0.00E+00	0.00E+00	2.60E+01	0.00E+00	0.00E+00	2.02E+01	5.71E-01	8.96E-01	1.55E+01	0.00E+00	8.23E+01	4.59E+00	1.21E+00	0.00E+00	9.28E-01	4.35E+01	0.00E+00	0.00E+00	1.28E+00	0.00E+00	0.00E+00	0.00E+00	0.00E+00	0.00E+00	0.00E+00	3.00E-01	2.22E+00	5.41E+00	0.00E+00	0.00E+00	0.00E+00	0.00E+00	0.00E+00	1.17E+01	1.05E+01	8.39E-02	0.00E+00
125356	3	24	control	Optic cup	0.00E+00	0.00E+00	0.00E+00	0.00E+00	0.00E+00	1.67E-01	0.00E+00	3.08E+00	7.83E+00	7.78E+00	0.00E+00	0.00E+00	0.00E+00	0.00E+00	2.60E-01	8.39E-01	0.00E+00	0.00E+00	0.00E+00	0.00E+00	0.00E+00	5.19E-01	0.00E+00	0.00E+00	0.00E+00	0.00E+00	8.60E-01	6.38E-01	0.00E+00	0.00E+00	2.71E-01	0.00E+00	0.00E+00	6.83E+00	0.00E+00	0.00E+00	0.00E+00	0.00E+00	0.00E+00	9.82E-01	0.00E+00	0.00E+00	0.00E+00	0.00E+00	1.05E+01	0.00E+00	3.98E+00	0.00E+00	2.01E+00	0.00E+00	0.00E+00	0.00E+00	5.98E+00	0.00E+00	0.00E+00	0.00E+00	4.83E+00	0.00E+00	9.83E-01	0.00E+00	0.00E+00	0.00E+00	5.48E+01	0.00E+00	0.00E+00	5.90E-01	0.00E+00	0.00E+00	0.00E+00	0.00E+00
125357	3	24	control	Differentiating neurons	0.00E+00	0.00E+00	0.00E+00	0.00E+00	3.08E+01	0.00E+00	0.00E+00	0.00E+00	1.14E+02	0.00E+00	4.05E+00	0.00E+00	0.00E+00	0.00E+00	0.00E+00	0.00E+00	0.00E+00	1.22E+02	0.00E+00	0.00E+00	2.02E+02	0.00E+00	0.00E+00	0.00E+00	3.52E+01	0.00E+00	0.00E+00	0.00E+00	0.00E+00	0.00E+00	0.00E+00	0.00E+00	0.00E+00	0.00E+00	7.69E+00	0.00E+00	1.91E+01	0.00E+00	0.00E+00	0.00E+00	1.70E+00	0.00E+00	0.00E+00	0.00E+00	1.91E+02	1.46E+02	4.40E+02	0.00E+00	1.08E+01	0.00E+00	4.10E+00	0.00E+00	0.00E+00	0.00E+00	0.00E+00	0.00E+00	0.00E+00	0.00E+00	0.00E+00	7.86E+01	0.00E+00	0.00E+00	0.00E+00	0.00E+00	0.00E+00	0.00E+00	0.00E+00	0.00E+00	0.00E+00	0.00E+00
125358	3	24	control	Notochord	0.00E+00	0.00E+00	0.00E+00	0.00E+00	0.00E+00	0.00E+00	0.00E+00	0.00E+00	0.00E+00	0.00E+00	0.00E+00	0.00E+00	0.00E+00	1.27E+03	0.00E+00	0.00E+00	0.00E+00	0.00E+00	0.00E+00	0.00E+00	0.00E+00	0.00E+00	4.73E+01	0.00E+00	0.00E+00	0.00E+00	1.20E+00	0.00E+00	5.66E+02	0.00E+00	0.00E+00	0.00E+00	7.27E+01	0.00E+00	9.47E+00	0.00E+00	0.00E+00	0.00E+00	0.00E+00	0.00E+00	0.00E+00	2.59E-01	0.00E+00	1.92E+01	0.00E+00	0.00E+00	0.00E+00	0.00E+00	1.03E+01	0.00E+00	1.57E+01	0.00E+00	0.00E+00	0.00E+00	1.27E+01	0.00E+00	0.00E+00	0.00E+00	5.19E+01	0.00E+00	0.00E+00	1.37E+01	3.79E+01	0.00E+00	0.00E+00	0.00E+00	0.00E+00	5.22E+01	0.00E+00	0.00E+00
125359	3	24	control	Optic cup	1.74E+01	0.00E+00	0.00E+00	1.31E-01	3.88E+00	0.00E+00	0.00E+00	0.00E+00	1.06E+02	1.90E+00	0.00E+00	0.00E+00	0.00E+00	0.00E+00	1.39E+00	0.00E+00	0.00E+00	0.00E+00	0.00E+00	0.00E+00	0.00E+00	0.00E+00	0.00E+00	0.00E+00	0.00E+00	0.00E+00	0.00E+00	0.00E+00	3.58E+00	0.00E+00	0.00E+00	0.00E+00	0.00E+00	0.00E+00	0.00E+00	3.55E+00	0.00E+00	0.00E+00	0.00E+00	6.77E+00	0.00E+00	0.00E+00	0.00E+00	0.00E+00	3.59E+01	0.00E+00	0.00E+00	0.00E+00	0.00E+00	4.32E-02	0.00E+00	1.06E+01	5.43E+00	8.57E-01	3.43E+00	0.00E+00	0.00E+00	0.00E+00	0.00E+00	0.00E+00	0.00E+00	0.00E+00	2.28E+02	0.00E+00	0.00E+00	0.00E+00	0.00E+00	0.00E+00	0.00E+00	0.00E+00
125360	3	24	control	Spinal cord	6.75E-01	0.00E+00	0.00E+00	0.00E+00	7.51E+00	0.00E+00	0.00E+00	6.78E+00	1.99E+01	0.00E+00	1.07E+01	5.17E-01	0.00E+00	2.41E+00	0.00E+00	0.00E+00	0.00E+00	0.00E+00	0.00E+00	0.00E+00	1.01E+01	0.00E+00	0.00E+00	1.88E+00	0.00E+00	0.00E+00	3.21E-01	0.00E+00	3.50E+00	3.37E+02	0.00E+00	0.00E+00	7.03E+00	0.00E+00	2.50E+01	0.00E+00	0.00E+00	0.00E+00	1.14E+01	8.05E+00	5.90E+01	1.90E+01	0.00E+00	0.00E+00	7.61E+01	0.00E+00	0.00E+00	0.00E+00	1.79E+01	0.00E+00	6.42E+00	0.00E+00	0.00E+00	0.00E+00	0.00E+00	0.00E+00	2.34E+01	0.00E+00	0.00E+00	0.00E+00	0.00E+00	1.37E+01	2.01E+01	2.24E+00	0.00E+00	9.35E-01	0.00E+00	0.00E+00	0.00E+00	0.00E+00
125361	3	24	control	Cardiac muscle 1	4.58E+00	2.05E-01	6.66E+00	0.00E+00	0.00E+00	0.00E+00	4.51E+00	0.00E+00	0.00E+00	1.92E+00	0.00E+00	4.00E+01	1.06E+00	2.10E+01	0.00E+00	3.36E+01	1.22E+01	0.00E+00	0.00E+00	0.00E+00	0.00E+00	0.00E+00	1.71E+01	0.00E+00	2.42E+01	0.00E+00	0.00E+00	0.00E+00	0.00E+00	2.46E+02	0.00E+00	9.52E-01	1.46E+01	1.24E+01	1.17E+01	0.00E+00	0.00E+00	0.00E+00	1.74E+01	0.00E+00	7.34E+00	0.00E+00	8.69E+00	2.49E+01	4.83E+01	0.00E+00	0.00E+00	0.00E+00	1.19E+01	1.63E+00	0.00E+00	0.00E+00	0.00E+00	0.00E+00	0.00E+00	2.47E+00	2.45E+01	1.05E+01	0.00E+00	1.37E+00	0.00E+00	1.99E+01	3.17E+01	5.65E+01	0.00E+00	0.00E+00	0.00E+00	0.00E+00	2.24E+01	0.00E+00
125362	3	24	control	Forebrain	0.00E+00	0.00E+00	0.00E+00	0.00E+00	0.00E+00	0.00E+00	5.15E+00	7.56E+00	0.00E+00	0.00E+00	3.80E-01	0.00E+00	8.42E-01	0.00E+00	0.00E+00	0.00E+00	0.00E+00	0.00E+00	0.00E+00	2.00E+00	4.23E+01	0.00E+00	1.19E+00	9.97E-01	0.00E+00	0.00E+00	0.00E+00	0.00E+00	0.00E+00	0.00E+00	0.00E+00	0.00E+00	0.00E+00	0.00E+00	0.00E+00	0.00E+00	0.00E+00	0.00E+00	1.64E+01	2.74E+00	0.00E+00	3.10E+00	0.00E+00	9.74E+00	2.40E+02	0.00E+00	8.36E+01	0.00E+00	0.00E+00	2.31E+00	0.00E+00	5.53E+00	4.56E+00	0.00E+00	0.00E+00	0.00E+00	7.33E+00	0.00E+00	0.00E+00	0.00E+00	8.02E-01	0.00E+00	4.75E+01	2.25E+00	0.00E+00	1.06E+00	0.00E+00	0.00E+00	0.00E+00	0.00E+00
125363	3	24	control	Epidermal other	0.00E+00	0.00E+00	0.00E+00	0.00E+00	0.00E+00	1.73E+01	0.00E+00	4.19E+01	0.00E+00	0.00E+00	0.00E+00	5.22E+00	0.00E+00	4.30E+00	5.20E+00	0.00E+00	0.00E+00	0.00E+00	0.00E+00	0.00E+00	0.00E+00	0.00E+00	0.00E+00	0.00E+00	0.00E+00	7.42E+00	0.00E+00	4.42E+00	0.00E+00	0.00E+00	2.27E+01	0.00E+00	0.00E+00	1.13E+03	5.32E+01	0.00E+00	0.00E+00	0.00E+00	0.00E+00	0.00E+00	0.00E+00	0.00E+00	0.00E+00	0.00E+00	0.00E+00	0.00E+00	0.00E+00	0.00E+00	0.00E+00	0.00E+00	0.00E+00	0.00E+00	0.00E+00	3.38E+01	0.00E+00	0.00E+00	0.00E+00	8.03E+01	0.00E+00	0.00E+00	1.61E+02	2.50E+01	0.00E+00	0.00E+00	0.00E+00	0.00E+00	0.00E+00	0.00E+00	0.00E+00	0.00E+00
125364	3	24	control	Pharyngeal arch	0.00E+00	2.06E+00	0.00E+00	0.00E+00	0.00E+00	0.00E+00	9.04E-01	0.00E+00	0.00E+00	0.00E+00	0.00E+00	0.00E+00	0.00E+00	5.25E+01	0.00E+00	0.00E+00	0.00E+00	0.00E+00	0.00E+00	0.00E+00	0.00E+00	5.58E-01	8.42E+02	4.34E+00	1.98E+01	0.00E+00	0.00E+00	1.23E+00	0.00E+00	0.00E+00	0.00E+00	3.08E+00	0.00E+00	0.00E+00	3.29E+00	0.00E+00	0.00E+00	0.00E+00	0.00E+00	1.02E+01	9.53E+00	0.00E+00	0.00E+00	0.00E+00	0.00E+00	0.00E+00	0.00E+00	0.00E+00	0.00E+00	0.00E+00	0.00E+00	0.00E+00	0.00E+00	0.00E+00	2.22E+00	0.00E+00	0.00E+00	0.00E+00	0.00E+00	0.00E+00	5.29E+00	0.00E+00	0.00E+00	0.00E+00	0.00E+00	0.00E+00	0.00E+00	0.00E+00	1.16E+01	1.60E+00
125365	3	24	control	Cardiac muscle 2	0.00E+00	1.52E+01	0.00E+00	0.00E+00	0.00E+00	0.00E+00	0.00E+00	1.94E+00	0.00E+00	0.00E+00	0.00E+00	0.00E+00	0.00E+00	0.00E+00	0.00E+00	0.00E+00	0.00E+00	0.00E+00	0.00E+00	0.00E+00	0.00E+00	0.00E+00	0.00E+00	0.00E+00	8.15E+00	0.00E+00	0.00E+00	1.73E+02	0.00E+00	0.00E+00	0.00E+00	0.00E+00	2.04E+01	5.22E+00	0.00E+00	0.00E+00	0.00E+00	0.00E+00	0.00E+00	0.00E+00	0.00E+00	0.00E+00	0.00E+00	4.71E+02	0.00E+00	0.00E+00	0.00E+00	0.00E+00	0.00E+00	0.00E+00	0.00E+00	0.00E+00	1.71E+01	0.00E+00	2.78E+01	0.00E+00	0.00E+00	0.00E+00	2.87E+01	0.00E+00	7.18E-01	0.00E+00	0.00E+00	0.00E+00	0.00E+00	2.56E-01	0.00E+00	0.00E+00	0.00E+00	0.00E+00
125366	3	24	control	Forebrain	4.91E+00	0.00E+00	3.95E+00	0.00E+00	0.00E+00	0.00E+00	3.56E+00	0.00E+00	5.23E+01	0.00E+00	0.00E+00	3.37E+00	1.47E+00	4.18E+00	1.65E+00	0.00E+00	0.00E+00	0.00E+00	0.00E+00	0.00E+00	0.00E+00	0.00E+00	0.00E+00	0.00E+00	0.00E+00	1.10E+01	1.43E+00	6.50E+00	0.00E+00	0.00E+00	0.00E+00	0.00E+00	0.00E+00	0.00E+00	0.00E+00	0.00E+00	0.00E+00	0.00E+00	1.19E+01	0.00E+00	1.24E+01	0.00E+00	0.00E+00	2.57E+01	2.15E+01	0.00E+00	4.29E+01	0.00E+00	4.32E-01	0.00E+00	0.00E+00	0.00E+00	2.47E+00	0.00E+00	0.00E+00	3.17E+00	1.95E-01	6.39E-02	4.47E+00	1.63E+00	0.00E+00	3.31E+00	1.42E+01	5.55E+00	0.00E+00	0.00E+00	2.63E+00	2.26E-01	0.00E+00	0.00E+00
125367	3	24	control	Hindbrain	0.00E+00	0.00E+00	4.80E-02	1.56E-01	1.32E+00	1.44E+00	0.00E+00	0.00E+00	1.06E+01	0.00E+00	0.00E+00	0.00E+00	1.70E+00	0.00E+00	0.00E+00	3.41E+00	0.00E+00	0.00E+00	0.00E+00	0.00E+00	1.58E+01	0.00E+00	0.00E+00	0.00E+00	0.00E+00	0.00E+00	9.84E-01	0.00E+00	0.00E+00	1.06E+00	2.98E+00	0.00E+00	2.19E+00	0.00E+00	2.05E+00	0.00E+00	0.00E+00	0.00E+00	6.75E+00	0.00E+00	1.34E+00	0.00E+00	0.00E+00	4.22E+00	1.08E+02	3.61E+00	0.00E+00	0.00E+00	9.17E+00	2.05E-01	2.76E+00	0.00E+00	0.00E+00	3.59E+00	1.84E+00	8.38E-01	2.36E+00	2.96E-01	0.00E+00	3.45E+00	0.00E+00	0.00E+00	0.00E+00	0.00E+00	0.00E+00	1.16E-01	6.59E+00	0.00E+00	7.52E+00	0.00E+00
125368	3	24	control	Optic cup	0.00E+00	0.00E+00	2.64E+01	0.00E+00	0.00E+00	0.00E+00	0.00E+00	0.00E+00	0.00E+00	1.51E+00	0.00E+00	2.02E+00	2.17E+01	0.00E+00	0.00E+00	2.15E+02	4.64E-01	0.00E+00	0.00E+00	0.00E+00	1.17E+02	1.28E+00	1.22E+01	0.00E+00	1.94E+01	0.00E+00	0.00E+00	0.00E+00	0.00E+00	0.00E+00	0.00E+00	8.71E+00	0.00E+00	1.12E+01	0.00E+00	5.26E-01	1.03E+00	5.69E-01	2.10E+01	0.00E+00	2.63E+01	4.56E+00	0.00E+00	0.00E+00	1.45E+02	0.00E+00	0.00E+00	0.00E+00	7.36E+01	0.00E+00	4.89E+00	2.38E+01	0.00E+00	2.66E+01	0.00E+00	0.00E+00	0.00E+00	8.95E+00	4.80E+00	0.00E+00	0.00E+00	0.00E+00	2.37E+02	2.66E+00	0.00E+00	0.00E+00	0.00E+00	0.00E+00	7.93E+01	2.20E+00
125369	3	24	control	Midbrain	4.47E+01	0.00E+00	1.69E+01	0.00E+00	9.22E+00	0.00E+00	0.00E+00	0.00E+00	1.08E+02	0.00E+00	4.21E+00	5.88E+00	1.43E-01	0.00E+00	1.34E-01	0.00E+00	0.00E+00	0.00E+00	0.00E+00	0.00E+00	0.00E+00	4.57E+00	0.00E+00	1.85E+00	0.00E+00	0.00E+00	0.00E+00	0.00E+00	0.00E+00	0.00E+00	0.00E+00	0.00E+00	0.00E+00	0.00E+00	0.00E+00	1.20E+00	0.00E+00	0.00E+00	0.00E+00	0.00E+00	6.00E+01	0.00E+00	0.00E+00	3.15E+00	2.37E+02	0.00E+00	3.43E+01	0.00E+00	6.01E+00	0.00E+00	0.00E+00	6.14E+00	1.82E+01	5.82E+00	0.00E+00	0.00E+00	0.00E+00	0.00E+00	4.04E+00	0.00E+00	7.45E+00	0.00E+00	7.81E+01	1.43E+00	0.00E+00	6.58E-01	0.00E+00	0.00E+00	0.00E+00	0.00E+00
125370	3	24	control	Rohon-Beard neurons	0.00E+00	4.75E+00	3.91E+01	0.00E+00	1.44E+00	0.00E+00	4.74E-01	0.00E+00	0.00E+00	2.54E+02	0.00E+00	0.00E+00	0.00E+00	0.00E+00	1.22E+01	4.46E+01	0.00E+00	0.00E+00	0.00E+00	0.00E+00	2.81E+02	0.00E+00	3.04E+01	0.00E+00	0.00E+00	0.00E+00	0.00E+00	1.13E+01	0.00E+00	0.00E+00	7.58E-01	0.00E+00	0.00E+00	0.00E+00	2.69E+01	0.00E+00	1.18E+01	9.70E+00	0.00E+00	0.00E+00	0.00E+00	0.00E+00	0.00E+00	0.00E+00	0.00E+00	3.44E+02	0.00E+00	0.00E+00	4.57E+01	0.00E+00	0.00E+00	0.00E+00	0.00E+00	4.06E+00	0.00E+00	0.00E+00	0.00E+00	0.00E+00	0.00E+00	0.00E+00	0.00E+00	0.00E+00	2.68E+01	0.00E+00	0.00E+00	2.54E-01	2.49E+01	0.00E+00	0.00E+00	0.00E+00
125371	3	24	control	Cardiac muscle 1	0.00E+00	0.00E+00	5.51E+00	0.00E+00	0.00E+00	0.00E+00	0.00E+00	0.00E+00	0.00E+00	4.15E+01	0.00E+00	3.18E+01	0.00E+00	3.27E+00	0.00E+00	3.82E+00	1.78E+01	4.02E-01	0.00E+00	0.00E+00	0.00E+00	0.00E+00	5.45E+01	0.00E+00	0.00E+00	0.00E+00	0.00E+00	1.64E+01	0.00E+00	8.97E+00	0.00E+00	0.00E+00	0.00E+00	0.00E+00	0.00E+00	4.44E+00	0.00E+00	0.00E+00	3.53E+01	1.23E+00	1.00E+02	1.33E+00	0.00E+00	3.00E+02	1.21E+02	0.00E+00	1.22E+01	0.00E+00	6.01E+00	0.00E+00	0.00E+00	0.00E+00	1.69E+01	0.00E+00	0.00E+00	0.00E+00	0.00E+00	0.00E+00	5.89E+00	1.29E+01	0.00E+00	3.32E+00	4.71E+01	0.00E+00	0.00E+00	0.00E+00	9.01E-01	0.00E+00	0.00E+00	0.00E+00
125372	3	24	control	Neural crest	2.59E+01	0.00E+00	1.20E+01	0.00E+00	0.00E+00	0.00E+00	1.43E+01	0.00E+00	5.88E+01	0.00E+00	0.00E+00	1.79E+01	0.00E+00	0.00E+00	0.00E+00	0.00E+00	2.63E+00	0.00E+00	0.00E+00	2.24E-01	9.42E+00	1.32E+01	1.36E+02	0.00E+00	0.00E+00	0.00E+00	0.00E+00	3.36E-01	0.00E+00	2.46E+01	0.00E+00	0.00E+00	0.00E+00	1.70E+00	0.00E+00	3.11E+00	0.00E+00	0.00E+00	1.42E+01	0.00E+00	0.00E+00	0.00E+00	1.25E+00	0.00E+00	2.05E+01	0.00E+00	3.46E+01	0.00E+00	1.17E+02	0.00E+00	0.00E+00	1.09E+01	1.30E+00	0.00E+00	0.00E+00	2.44E+00	0.00E+00	0.00E+00	1.53E+00	0.00E+00	3.06E+00	0.00E+00	3.01E+01	0.00E+00	0.00E+00	0.00E+00	0.00E+00	0.00E+00	0.00E+00	4.08E+00
125373	3	24	control	Hindbrain	0.00E+00	1.43E+00	0.00E+00	0.00E+00	0.00E+00	0.00E+00	0.00E+00	0.00E+00	2.64E+01	0.00E+00	0.00E+00	0.00E+00	0.00E+00	0.00E+00	0.00E+00	0.00E+00	7.43E+00	0.00E+00	6.60E-02	0.00E+00	4.67E+01	9.12E+00	0.00E+00	0.00E+00	0.00E+00	0.00E+00	5.05E-01	4.60E-01	0.00E+00	0.00E+00	0.00E+00	7.34E-01	0.00E+00	0.00E+00	0.00E+00	1.02E+01	0.00E+00	0.00E+00	2.37E+01	0.00E+00	1.90E+02	0.00E+00	0.00E+00	0.00E+00	1.54E+02	0.00E+00	0.00E+00	0.00E+00	0.00E+00	0.00E+00	1.25E+00	0.00E+00	0.00E+00	0.00E+00	0.00E+00	0.00E+00	0.00E+00	0.00E+00	3.65E+00	0.00E+00	0.00E+00	6.04E+00	1.22E+01	5.42E+00	1.38E+01	0.00E+00	1.15E-01	0.00E+00	0.00E+00	0.00E+00
125374	3	24	control	Midbrain	3.70E+01	0.00E+00	1.97E+00	0.00E+00	0.00E+00	0.00E+00	0.00E+00	6.22E+00	0.00E+00	0.00E+00	0.00E+00	4.38E+00	0.00E+00	0.00E+00	0.00E+00	0.00E+00	0.00E+00	7.68E+00	0.00E+00	4.02E-01	0.00E+00	0.00E+00	2.35E+01	0.00E+00	0.00E+00	5.32E+00	0.00E+00	0.00E+00	0.00E+00	0.00E+00	0.00E+00	0.00E+00	0.00E+00	0.00E+00	0.00E+00	0.00E+00	0.00E+00	0.00E+00	0.00E+00	0.00E+00	0.00E+00	0.00E+00	9.88E+00	5.86E+00	2.86E+02	0.00E+00	4.50E+01	0.00E+00	0.00E+00	0.00E+00	0.00E+00	0.00E+00	0.00E+00	0.00E+00	0.00E+00	0.00E+00	0.00E+00	0.00E+00	0.00E+00	0.00E+00	1.27E+00	0.00E+00	1.43E+01	0.00E+00	0.00E+00	1.22E-01	0.00E+00	0.00E+00	0.00E+00	0.00E+00
125375	3	24	control	Forebrain	6.44E+00	0.00E+00	0.00E+00	0.00E+00	0.00E+00	8.19E+00	0.00E+00	0.00E+00	0.00E+00	0.00E+00	0.00E+00	0.00E+00	1.27E+00	0.00E+00	0.00E+00	1.14E+00	1.75E+00	3.57E+01	0.00E+00	0.00E+00	8.01E+00	0.00E+00	0.00E+00	9.37E+00	0.00E+00	0.00E+00	0.00E+00	0.00E+00	0.00E+00	0.00E+00	0.00E+00	4.15E-01	0.00E+00	0.00E+00	0.00E+00	0.00E+00	0.00E+00	0.00E+00	1.14E+01	2.02E+00	1.90E+02	3.33E+00	0.00E+00	0.00E+00	1.39E+02	0.00E+00	1.94E+00	0.00E+00	0.00E+00	1.71E+00	0.00E+00	0.00E+00	0.00E+00	0.00E+00	0.00E+00	9.23E+00	0.00E+00	1.49E+00	0.00E+00	0.00E+00	0.00E+00	1.51E+01	2.63E+01	0.00E+00	0.00E+00	0.00E+00	0.00E+00	0.00E+00	0.00E+00	0.00E+00
125376	3	24	control	Endothelial	0.00E+00	5.28E+00	4.95E+01	0.00E+00	0.00E+00	2.08E+00	1.78E+01	1.60E+01	3.52E+01	0.00E+00	1.59E+01	3.03E+01	4.63E+00	0.00E+00	1.95E+00	0.00E+00	5.26E+00	0.00E+00	1.78E-01	0.00E+00	0.00E+00	4.24E+00	9.29E-01	1.39E+01	0.00E+00	0.00E+00	2.75E+00	5.92E-01	0.00E+00	1.40E+01	0.00E+00	0.00E+00	0.00E+00	0.00E+00	0.00E+00	0.00E+00	0.00E+00	0.00E+00	0.00E+00	2.58E+00	0.00E+00	5.20E+00	0.00E+00	2.12E+01	0.00E+00	0.00E+00	6.31E+00	0.00E+00	0.00E+00	3.46E+00	2.11E+01	0.00E+00	8.79E+00	0.00E+00	0.00E+00	0.00E+00	0.00E+00	0.00E+00	1.04E+01	0.00E+00	1.51E+01	0.00E+00	0.00E+00	5.09E+02	0.00E+00	0.00E+00	0.00E+00	0.00E+00	1.20E+01	0.00E+00
125377	3	24	control	Spinal cord	0.00E+00	0.00E+00	0.00E+00	4.27E+00	0.00E+00	5.15E+00	0.00E+00	0.00E+00	6.35E+00	0.00E+00	0.00E+00	0.00E+00	0.00E+00	0.00E+00	0.00E+00	0.00E+00	0.00E+00	0.00E+00	0.00E+00	0.00E+00	0.00E+00	0.00E+00	0.00E+00	4.81E+00	0.00E+00	0.00E+00	0.00E+00	0.00E+00	0.00E+00	3.24E+01	9.03E-02	0.00E+00	0.00E+00	0.00E+00	2.80E-01	3.62E+00	1.43E+00	0.00E+00	1.71E+01	0.00E+00	2.09E+00	4.99E+00	0.00E+00	4.59E+00	1.77E+02	1.51E+01	0.00E+00	0.00E+00	2.75E+01	0.00E+00	1.67E+01	0.00E+00	0.00E+00	0.00E+00	0.00E+00	0.00E+00	2.06E+01	0.00E+00	5.90E+00	0.00E+00	0.00E+00	0.00E+00	3.44E+00	6.07E+00	0.00E+00	0.00E+00	1.27E+01	0.00E+00	5.51E-01	0.00E+00
125378	3	24	control	Hindbrain	0.00E+00	0.00E+00	0.00E+00	5.72E-01	0.00E+00	0.00E+00	2.74E+00	0.00E+00	7.10E+01	1.51E+00	0.00E+00	0.00E+00	0.00E+00	0.00E+00	0.00E+00	4.50E+00	0.00E+00	0.00E+00	0.00E+00	0.00E+00	0.00E+00	0.00E+00	0.00E+00	0.00E+00	0.00E+00	0.00E+00	0.00E+00	0.00E+00	0.00E+00	2.82E+00	0.00E+00	0.00E+00	8.25E+00	1.54E+00	8.44E-01	0.00E+00	0.00E+00	0.00E+00	0.00E+00	0.00E+00	4.54E+00	0.00E+00	0.00E+00	0.00E+00	3.85E+01	1.07E+01	6.49E+00	0.00E+00	0.00E+00	0.00E+00	0.00E+00	0.00E+00	0.00E+00	0.00E+00	0.00E+00	0.00E+00	0.00E+00	0.00E+00	0.00E+00	0.00E+00	0.00E+00	0.00E+00	2.30E+00	0.00E+00	0.00E+00	0.00E+00	1.51E+01	0.00E+00	1.80E+00	0.00E+00
125379	3	24	control	Spinal cord	0.00E+00	0.00E+00	0.00E+00	4.47E+00	0.00E+00	0.00E+00	0.00E+00	0.00E+00	5.01E+01	1.53E+01	1.62E+01	0.00E+00	4.20E+02	0.00E+00	0.00E+00	0.00E+00	0.00E+00	1.98E+01	0.00E+00	0.00E+00	1.78E+02	1.68E+01	0.00E+00	0.00E+00	0.00E+00	0.00E+00	2.82E+00	0.00E+00	0.00E+00	8.37E+01	8.25E+00	0.00E+00	0.00E+00	0.00E+00	5.95E-01	0.00E+00	0.00E+00	0.00E+00	3.96E+00	2.35E-01	1.18E+02	1.62E+00	0.00E+00	0.00E+00	1.57E+02	1.62E+02	1.43E+01	1.16E+00	3.60E+01	1.23E+01	0.00E+00	0.00E+00	1.77E+01	9.07E+01	0.00E+00	2.90E+00	4.05E+01	0.00E+00	0.00E+00	0.00E+00	0.00E+00	0.00E+00	1.58E+01	0.00E+00	0.00E+00	1.07E+00	1.70E+02	0.00E+00	1.34E+02	0.00E+00
125380	3	24	control	Neural crest	0.00E+00	3.44E+00	1.91E+01	0.00E+00	0.00E+00	0.00E+00	0.00E+00	2.36E+00	0.00E+00	0.00E+00	0.00E+00	0.00E+00	0.00E+00	0.00E+00	9.05E+01	3.10E+00	0.00E+00	1.10E+01	0.00E+00	0.00E+00	0.00E+00	1.33E+00	2.75E+02	1.65E+01	0.00E+00	1.17E+02	0.00E+00	9.45E-01	0.00E+00	0.00E+00	0.00E+00	6.97E+00	0.00E+00	3.12E+00	0.00E+00	0.00E+00	0.00E+00	0.00E+00	0.00E+00	1.11E+01	0.00E+00	0.00E+00	0.00E+00	0.00E+00	0.00E+00	0.00E+00	0.00E+00	0.00E+00	5.00E+02	0.00E+00	0.00E+00	4.56E+00	0.00E+00	0.00E+00	9.40E+00	0.00E+00	0.00E+00	0.00E+00	0.00E+00	0.00E+00	3.40E+01	0.00E+00	2.79E+01	2.92E+00	2.68E+00	0.00E+00	0.00E+00	0.00E+00	0.00E+00	0.00E+00
125381	3	24	control	Hindbrain	2.00E+00	0.00E+00	0.00E+00	0.00E+00	0.00E+00	0.00E+00	2.81E-01	0.00E+00	9.24E+01	0.00E+00	0.00E+00	0.00E+00	0.00E+00	0.00E+00	0.00E+00	7.43E+00	0.00E+00	0.00E+00	0.00E+00	0.00E+00	0.00E+00	0.00E+00	0.00E+00	0.00E+00	0.00E+00	0.00E+00	0.00E+00	0.00E+00	0.00E+00	0.00E+00	0.00E+00	0.00E+00	0.00E+00	0.00E+00	0.00E+00	0.00E+00	1.08E-01	0.00E+00	0.00E+00	0.00E+00	3.47E+01	0.00E+00	0.00E+00	0.00E+00	2.63E+02	1.87E+01	0.00E+00	0.00E+00	4.01E+01	2.94E+00	0.00E+00	1.97E+00	0.00E+00	0.00E+00	0.00E+00	0.00E+00	3.17E+01	2.05E+00	0.00E+00	3.08E-01	0.00E+00	0.00E+00	3.52E+01	0.00E+00	0.00E+00	2.04E+00	1.96E+01	0.00E+00	1.58E+01	0.00E+00
125382	3	24	control	Endothelial	1.10E+00	0.00E+00	3.57E+01	0.00E+00	0.00E+00	0.00E+00	0.00E+00	2.15E+00	0.00E+00	0.00E+00	0.00E+00	6.97E+01	0.00E+00	5.27E-01	0.00E+00	0.00E+00	0.00E+00	3.46E+00	0.00E+00	0.00E+00	0.00E+00	0.00E+00	3.33E+01	0.00E+00	0.00E+00	0.00E+00	0.00E+00	0.00E+00	0.00E+00	0.00E+00	0.00E+00	0.00E+00	9.18E-01	0.00E+00	0.00E+00	0.00E+00	0.00E+00	0.00E+00	5.38E+00	0.00E+00	0.00E+00	1.42E+01	0.00E+00	3.34E+01	1.93E+01	0.00E+00	0.00E+00	0.00E+00	0.00E+00	2.26E+01	0.00E+00	0.00E+00	0.00E+00	7.47E+00	1.29E+01	0.00E+00	0.00E+00	0.00E+00	0.00E+00	0.00E+00	0.00E+00	1.50E+01	0.00E+00	1.10E+03	0.00E+00	9.23E-01	2.32E+01	0.00E+00	0.00E+00	7.98E+00
125383	3	24	control	Optic cup	2.64E+00	0.00E+00	0.00E+00	0.00E+00	0.00E+00	0.00E+00	0.00E+00	0.00E+00	6.97E+01	0.00E+00	0.00E+00	0.00E+00	0.00E+00	0.00E+00	5.02E+00	0.00E+00	0.00E+00	0.00E+00	0.00E+00	0.00E+00	0.00E+00	0.00E+00	0.00E+00	0.00E+00	0.00E+00	0.00E+00	0.00E+00	0.00E+00	1.40E+00	0.00E+00	0.00E+00	0.00E+00	0.00E+00	0.00E+00	0.00E+00	0.00E+00	6.48E-01	0.00E+00	0.00E+00	0.00E+00	0.00E+00	0.00E+00	3.31E+00	0.00E+00	0.00E+00	0.00E+00	0.00E+00	2.96E-01	2.85E+00	9.58E-01	0.00E+00	7.69E+00	5.44E+00	4.99E+00	0.00E+00	0.00E+00	2.01E+00	0.00E+00	0.00E+00	0.00E+00	9.84E+00	0.00E+00	2.27E+02	0.00E+00	0.00E+00	1.26E+00	6.84E-02	0.00E+00	8.68E+00	0.00E+00
125384	3	24	control	Optic cup	0.00E+00	0.00E+00	0.00E+00	0.00E+00	0.00E+00	0.00E+00	0.00E+00	0.00E+00	6.68E+01	0.00E+00	0.00E+00	0.00E+00	0.00E+00	0.00E+00	0.00E+00	0.00E+00	0.00E+00	0.00E+00	0.00E+00	0.00E+00	1.04E+01	0.00E+00	0.00E+00	0.00E+00	0.00E+00	0.00E+00	0.00E+00	0.00E+00	0.00E+00	0.00E+00	0.00E+00	0.00E+00	0.00E+00	3.08E+00	0.00E+00	1.87E+01	0.00E+00	0.00E+00	0.00E+00	0.00E+00	0.00E+00	0.00E+00	0.00E+00	0.00E+00	4.47E+01	0.00E+00	0.00E+00	0.00E+00	0.00E+00	0.00E+00	0.00E+00	0.00E+00	0.00E+00	0.00E+00	0.00E+00	0.00E+00	0.00E+00	0.00E+00	0.00E+00	0.00E+00	0.00E+00	0.00E+00	2.18E+02	0.00E+00	0.00E+00	0.00E+00	0.00E+00	0.00E+00	0.00E+00	2.44E-01
125385	3	24	control	Pharyngeal arch	0.00E+00	0.00E+00	0.00E+00	0.00E+00	3.34E+00	0.00E+00	1.13E+00	0.00E+00	0.00E+00	0.00E+00	0.00E+00	1.11E+01	0.00E+00	0.00E+00	0.00E+00	5.18E+01	0.00E+00	6.65E+00	0.00E+00	0.00E+00	0.00E+00	0.00E+00	1.95E+02	0.00E+00	0.00E+00	0.00E+00	5.46E-01	0.00E+00	0.00E+00	0.00E+00	0.00E+00	0.00E+00	7.24E+00	3.59E+01	0.00E+00	0.00E+00	0.00E+00	0.00E+00	4.32E+01	8.45E-01	3.52E+01	0.00E+00	1.94E+01	0.00E+00	1.82E+01	0.00E+00	5.75E+00	0.00E+00	4.85E+00	0.00E+00	0.00E+00	0.00E+00	1.05E+00	3.86E+00	0.00E+00	1.47E+01	8.57E+00	0.00E+00	1.53E+00	0.00E+00	0.00E+00	0.00E+00	4.25E+01	0.00E+00	0.00E+00	0.00E+00	0.00E+00	0.00E+00	4.53E+00	0.00E+00
125386	3	24	control	Midbrain	0.00E+00	0.00E+00	0.00E+00	0.00E+00	0.00E+00	0.00E+00	3.09E+00	0.00E+00	0.00E+00	0.00E+00	0.00E+00	6.18E-01	8.74E+00	3.56E+00	0.00E+00	1.43E+01	0.00E+00	1.11E+01	0.00E+00	0.00E+00	2.18E+01	8.93E+00	0.00E+00	0.00E+00	0.00E+00	1.97E+00	0.00E+00	1.24E+00	0.00E+00	0.00E+00	0.00E+00	0.00E+00	0.00E+00	0.00E+00	0.00E+00	4.08E+00	0.00E+00	0.00E+00	8.99E+00	0.00E+00	9.09E+00	0.00E+00	2.91E+00	0.00E+00	2.17E+02	0.00E+00	0.00E+00	0.00E+00	5.45E+00	8.07E-02	0.00E+00	0.00E+00	1.77E+00	0.00E+00	0.00E+00	0.00E+00	0.00E+00	3.19E-01	0.00E+00	0.00E+00	1.05E+01	9.14E+00	1.66E+01	8.06E+00	0.00E+00	1.92E-01	0.00E+00	0.00E+00	0.00E+00	0.00E+00
125387	3	24	control	Myotome	0.00E+00	0.00E+00	0.00E+00	0.00E+00	2.82E-01	0.00E+00	9.42E-01	0.00E+00	0.00E+00	0.00E+00	4.14E+00	5.42E-01	0.00E+00	0.00E+00	0.00E+00	0.00E+00	0.00E+00	0.00E+00	0.00E+00	0.00E+00	0.00E+00	0.00E+00	0.00E+00	0.00E+00	4.37E+00	0.00E+00	3.73E-02	2.61E+00	0.00E+00	6.00E+00	1.21E-01	0.00E+00	0.00E+00	3.85E+00	0.00E+00	0.00E+00	1.81E+02	2.69E+00	0.00E+00	0.00E+00	0.00E+00	0.00E+00	0.00E+00	0.00E+00	0.00E+00	0.00E+00	0.00E+00	0.00E+00	4.57E-01	3.17E+00	6.10E+00	0.00E+00	0.00E+00	4.44E+02	5.76E-01	5.83E+00	0.00E+00	0.00E+00	2.46E+00	5.20E-01	0.00E+00	0.00E+00	0.00E+00	0.00E+00	0.00E+00	6.07E-01	4.87E+00	0.00E+00	0.00E+00	2.19E+01
125388	3	24	control	Spinal cord	0.00E+00	0.00E+00	0.00E+00	1.83E+00	0.00E+00	0.00E+00	0.00E+00	6.59E-01	2.54E+01	0.00E+00	2.51E-01	0.00E+00	0.00E+00	0.00E+00	0.00E+00	0.00E+00	0.00E+00	0.00E+00	0.00E+00	0.00E+00	2.59E+00	0.00E+00	0.00E+00	0.00E+00	0.00E+00	0.00E+00	6.94E-02	0.00E+00	0.00E+00	2.24E+01	0.00E+00	0.00E+00	2.43E+01	0.00E+00	3.09E-01	0.00E+00	0.00E+00	0.00E+00	3.50E+00	0.00E+00	2.03E+01	0.00E+00	0.00E+00	0.00E+00	1.00E+02	9.45E+00	0.00E+00	0.00E+00	0.00E+00	0.00E+00	0.00E+00	2.63E+00	8.87E+00	0.00E+00	0.00E+00	3.49E+00	1.67E+01	0.00E+00	6.13E-01	0.00E+00	0.00E+00	0.00E+00	1.50E+01	0.00E+00	0.00E+00	0.00E+00	4.36E+01	0.00E+00	9.02E-01	0.00E+00
125389	3	24	control	Neural crest	0.00E+00	0.00E+00	0.00E+00	0.00E+00	0.00E+00	0.00E+00	3.10E+00	0.00E+00	2.09E+01	0.00E+00	2.89E+00	3.11E-01	4.81E+00	0.00E+00	0.00E+00	0.00E+00	2.95E+00	0.00E+00	0.00E+00	0.00E+00	0.00E+00	0.00E+00	3.90E+01	0.00E+00	0.00E+00	0.00E+00	0.00E+00	0.00E+00	0.00E+00	0.00E+00	0.00E+00	0.00E+00	0.00E+00	0.00E+00	0.00E+00	0.00E+00	0.00E+00	0.00E+00	1.26E+01	0.00E+00	0.00E+00	0.00E+00	0.00E+00	0.00E+00	1.28E+01	0.00E+00	1.16E+01	0.00E+00	7.67E+01	4.30E-01	0.00E+00	0.00E+00	1.79E+00	3.96E+00	0.00E+00	1.83E+00	0.00E+00	0.00E+00	3.31E+00	0.00E+00	0.00E+00	1.99E+01	1.46E+01	0.00E+00	0.00E+00	0.00E+00	0.00E+00	2.33E+00	0.00E+00	0.00E+00
125390	3	24	control	Midbrain	4.19E+00	0.00E+00	0.00E+00	0.00E+00	0.00E+00	0.00E+00	0.00E+00	0.00E+00	3.58E+01	1.10E-01	2.44E+00	0.00E+00	1.79E+00	0.00E+00	0.00E+00	0.00E+00	0.00E+00	3.57E-01	0.00E+00	0.00E+00	0.00E+00	0.00E+00	7.98E-01	0.00E+00	0.00E+00	0.00E+00	0.00E+00	0.00E+00	0.00E+00	5.71E-01	0.00E+00	0.00E+00	0.00E+00	1.02E+00	2.67E+00	0.00E+00	9.32E-01	0.00E+00	0.00E+00	1.79E+00	2.03E+00	0.00E+00	0.00E+00	0.00E+00	5.33E+01	0.00E+00	0.00E+00	2.43E-01	0.00E+00	0.00E+00	6.81E+00	0.00E+00	0.00E+00	0.00E+00	5.03E+00	0.00E+00	0.00E+00	0.00E+00	0.00E+00	8.24E-01	8.48E+00	0.00E+00	1.15E+01	0.00E+00	0.00E+00	8.89E-02	0.00E+00	0.00E+00	0.00E+00	0.00E+00
125391	3	24	control	Myotome	6.06E+00	1.18E+01	3.22E+00	0.00E+00	0.00E+00	0.00E+00	0.00E+00	0.00E+00	0.00E+00	0.00E+00	0.00E+00	3.62E+00	1.75E+01	0.00E+00	0.00E+00	0.00E+00	0.00E+00	0.00E+00	2.00E-01	0.00E+00	0.00E+00	0.00E+00	1.24E+02	0.00E+00	2.60E+00	0.00E+00	7.35E+00	0.00E+00	0.00E+00	1.29E+00	0.00E+00	0.00E+00	1.20E+01	0.00E+00	3.60E-01	3.90E+00	4.03E+02	0.00E+00	2.92E+00	1.10E+00	0.00E+00	2.09E+01	0.00E+00	0.00E+00	0.00E+00	0.00E+00	4.57E+01	2.23E+01	1.61E+02	0.00E+00	0.00E+00	1.62E+01	2.41E+01	6.59E+02	0.00E+00	2.94E+00	0.00E+00	0.00E+00	0.00E+00	1.79E+00	2.41E+01	1.94E+01	1.21E+02	0.00E+00	0.00E+00	8.21E-01	0.00E+00	0.00E+00	0.00E+00	2.28E+01
125392	3	24	control	Retinal pigmented epithelium	3.19E+01	0.00E+00	7.62E+01	0.00E+00	0.00E+00	0.00E+00	0.00E+00	0.00E+00	0.00E+00	0.00E+00	0.00E+00	0.00E+00	0.00E+00	0.00E+00	0.00E+00	5.11E+01	0.00E+00	0.00E+00	0.00E+00	1.79E-01	0.00E+00	1.80E+01	1.35E+01	0.00E+00	0.00E+00	1.04E+03	9.90E-02	0.00E+00	0.00E+00	0.00E+00	0.00E+00	0.00E+00	6.97E+00	0.00E+00	0.00E+00	0.00E+00	9.67E+00	9.64E+00	2.04E+00	0.00E+00	2.17E+01	1.70E+01	3.40E+00	0.00E+00	1.43E+02	0.00E+00	6.73E+00	0.00E+00	0.00E+00	0.00E+00	0.00E+00	0.00E+00	0.00E+00	0.00E+00	0.00E+00	0.00E+00	2.34E+01	0.00E+00	0.00E+00	5.36E-01	3.34E+01	0.00E+00	6.84E+01	0.00E+00	0.00E+00	3.21E-01	2.79E+01	0.00E+00	0.00E+00	0.00E+00
125393	3	24	control	Presomitic mesoderm	0.00E+00	0.00E+00	0.00E+00	4.02E+00	0.00E+00	0.00E+00	8.36E+00	0.00E+00	0.00E+00	0.00E+00	0.00E+00	1.30E+00	4.12E-01	0.00E+00	0.00E+00	0.00E+00	0.00E+00	9.83E-01	3.03E-01	2.12E-01	0.00E+00	0.00E+00	0.00E+00	0.00E+00	0.00E+00	0.00E+00	0.00E+00	2.09E+00	8.82E-01	7.21E+02	0.00E+00	0.00E+00	0.00E+00	0.00E+00	1.31E+01	1.76E+02	9.31E+00	0.00E+00	1.39E+01	0.00E+00	0.00E+00	0.00E+00	0.00E+00	0.00E+00	0.00E+00	0.00E+00	0.00E+00	0.00E+00	0.00E+00	0.00E+00	0.00E+00	0.00E+00	0.00E+00	6.36E+00	0.00E+00	1.13E+01	0.00E+00	0.00E+00	0.00E+00	0.00E+00	9.99E+00	0.00E+00	4.91E+00	0.00E+00	0.00E+00	0.00E+00	0.00E+00	0.00E+00	0.00E+00	0.00E+00
125394	3	24	control	Notochord	0.00E+00	2.67E+01	0.00E+00	0.00E+00	0.00E+00	0.00E+00	2.95E+00	8.26E+00	0.00E+00	0.00E+00	0.00E+00	0.00E+00	0.00E+00	5.13E+02	0.00E+00	1.62E+00	0.00E+00	3.57E+00	0.00E+00	1.40E+00	0.00E+00	0.00E+00	0.00E+00	0.00E+00	0.00E+00	0.00E+00	0.00E+00	6.32E+00	0.00E+00	3.41E+02	0.00E+00	0.00E+00	0.00E+00	1.99E+00	0.00E+00	2.67E+01	0.00E+00	0.00E+00	3.61E+01	5.43E+00	0.00E+00	1.25E+01	4.99E+00	8.55E+00	0.00E+00	9.96E+00	3.37E+00	0.00E+00	0.00E+00	0.00E+00	0.00E+00	0.00E+00	0.00E+00	0.00E+00	1.03E+01	1.09E+01	0.00E+00	0.00E+00	0.00E+00	2.02E+01	4.41E+00	0.00E+00	0.00E+00	0.00E+00	0.00E+00	0.00E+00	0.00E+00	0.00E+00	0.00E+00	0.00E+00
125395	3	24	control	Rohon-Beard neurons	7.97E+00	0.00E+00	0.00E+00	0.00E+00	1.32E+01	0.00E+00	0.00E+00	0.00E+00	6.62E+01	3.31E+01	0.00E+00	0.00E+00	0.00E+00	2.89E+01	0.00E+00	9.29E+01	0.00E+00	0.00E+00	0.00E+00	4.05E-02	1.07E+02	1.61E+00	2.16E+01	0.00E+00	0.00E+00	0.00E+00	0.00E+00	0.00E+00	0.00E+00	0.00E+00	0.00E+00	0.00E+00	0.00E+00	0.00E+00	2.79E+01	0.00E+00	2.58E+00	3.90E+00	0.00E+00	0.00E+00	1.37E+01	0.00E+00	4.63E+00	0.00E+00	0.00E+00	0.00E+00	0.00E+00	0.00E+00	4.71E+01	0.00E+00	0.00E+00	0.00E+00	5.36E+00	0.00E+00	0.00E+00	0.00E+00	1.71E+01	0.00E+00	0.00E+00	0.00E+00	0.00E+00	0.00E+00	6.53E+01	0.00E+00	0.00E+00	0.00E+00	0.00E+00	3.12E+00	0.00E+00	6.09E-01
125396	3	24	control	Hindbrain	0.00E+00	1.80E-01	9.28E-02	0.00E+00	0.00E+00	0.00E+00	3.37E+00	0.00E+00	0.00E+00	0.00E+00	4.27E+00	8.80E+00	0.00E+00	1.93E+01	0.00E+00	0.00E+00	3.72E-02	8.98E-01	0.00E+00	1.87E-01	0.00E+00	0.00E+00	1.50E+00	0.00E+00	0.00E+00	0.00E+00	1.08E+00	0.00E+00	5.84E+00	0.00E+00	8.18E-01	0.00E+00	0.00E+00	0.00E+00	0.00E+00	0.00E+00	0.00E+00	0.00E+00	2.09E+01	0.00E+00	0.00E+00	1.12E+00	0.00E+00	0.00E+00	4.19E+02	1.41E+01	0.00E+00	0.00E+00	1.07E+00	0.00E+00	3.58E+00	0.00E+00	0.00E+00	0.00E+00	2.66E+00	3.97E+00	0.00E+00	0.00E+00	7.96E+00	1.93E+00	0.00E+00	3.82E-01	0.00E+00	0.00E+00	1.01E+00	0.00E+00	2.00E+00	1.08E+01	0.00E+00	0.00E+00
125397	3	24	control	Differentiating neurons	0.00E+00	0.00E+00	0.00E+00	1.66E+01	0.00E+00	0.00E+00	3.38E-01	0.00E+00	0.00E+00	5.03E+00	0.00E+00	1.40E+01	0.00E+00	0.00E+00	0.00E+00	2.84E+01	0.00E+00	9.24E+01	0.00E+00	0.00E+00	2.89E+01	0.00E+00	0.00E+00	0.00E+00	0.00E+00	0.00E+00	0.00E+00	0.00E+00	0.00E+00	0.00E+00	0.00E+00	8.59E+00	0.00E+00	0.00E+00	0.00E+00	0.00E+00	0.00E+00	4.11E+00	0.00E+00	0.00E+00	1.02E+02	0.00E+00	0.00E+00	0.00E+00	0.00E+00	2.93E+02	3.93E+02	0.00E+00	3.31E+01	0.00E+00	0.00E+00	0.00E+00	0.00E+00	0.00E+00	0.00E+00	0.00E+00	0.00E+00	0.00E+00	0.00E+00	1.18E+00	0.00E+00	0.00E+00	0.00E+00	0.00E+00	0.00E+00	0.00E+00	0.00E+00	0.00E+00	5.33E+00	0.00E+00
125398	3	24	control	Myotome	0.00E+00	0.00E+00	0.00E+00	0.00E+00	0.00E+00	0.00E+00	0.00E+00	0.00E+00	0.00E+00	1.67E+01	0.00E+00	0.00E+00	0.00E+00	1.54E+01	0.00E+00	7.82E+00	0.00E+00	0.00E+00	0.00E+00	0.00E+00	0.00E+00	0.00E+00	1.27E+01	0.00E+00	0.00E+00	0.00E+00	0.00E+00	1.92E+01	0.00E+00	0.00E+00	0.00E+00	1.27E+01	0.00E+00	0.00E+00	0.00E+00	4.39E-01	1.67E+02	0.00E+00	1.20E+01	0.00E+00	0.00E+00	0.00E+00	0.00E+00	0.00E+00	5.11E-01	0.00E+00	1.26E+00	7.50E+00	0.00E+00	0.00E+00	9.03E+00	0.00E+00	0.00E+00	4.32E+02	3.62E-01	0.00E+00	0.00E+00	0.00E+00	4.32E-01	5.94E+00	0.00E+00	0.00E+00	0.00E+00	0.00E+00	1.86E-01	1.69E-01	0.00E+00	0.00E+00	0.00E+00	7.97E+01
125399	3	24	control	Differentiating neurons	0.00E+00	0.00E+00	0.00E+00	0.00E+00	0.00E+00	1.44E+00	0.00E+00	0.00E+00	0.00E+00	0.00E+00	0.00E+00	0.00E+00	0.00E+00	0.00E+00	0.00E+00	7.46E-01	0.00E+00	0.00E+00	0.00E+00	0.00E+00	5.59E+01	2.55E+00	4.04E+00	3.35E+00	0.00E+00	0.00E+00	0.00E+00	0.00E+00	4.02E+00	0.00E+00	0.00E+00	0.00E+00	0.00E+00	0.00E+00	4.82E+00	0.00E+00	0.00E+00	0.00E+00	8.63E+00	0.00E+00	0.00E+00	0.00E+00	5.29E+00	0.00E+00	1.63E+02	1.29E+02	0.00E+00	0.00E+00	0.00E+00	0.00E+00	0.00E+00	0.00E+00	0.00E+00	4.25E+00	3.49E+01	0.00E+00	1.80E+00	0.00E+00	0.00E+00	0.00E+00	5.44E-01	0.00E+00	1.35E+01	0.00E+00	1.25E+01	0.00E+00	0.00E+00	9.77E+00	0.00E+00	0.00E+00
125400	3	24	control	Epidermal other	1.17E+00	0.00E+00	1.32E+01	0.00E+00	1.44E+02	0.00E+00	0.00E+00	3.07E+00	3.63E+01	1.91E+01	0.00E+00	0.00E+00	6.88E+00	0.00E+00	0.00E+00	2.11E-01	0.00E+00	4.74E+01	0.00E+00	5.83E+00	0.00E+00	7.91E-01	0.00E+00	0.00E+00	0.00E+00	0.00E+00	5.33E-01	0.00E+00	0.00E+00	1.66E-02	0.00E+00	0.00E+00	0.00E+00	0.00E+00	0.00E+00	0.00E+00	2.60E+00	0.00E+00	2.49E-01	0.00E+00	0.00E+00	0.00E+00	0.00E+00	0.00E+00	1.07E+01	2.93E+01	1.61E+01	0.00E+00	0.00E+00	1.89E+01	0.00E+00	1.43E+00	1.14E+01	0.00E+00	2.95E+01	0.00E+00	0.00E+00	0.00E+00	0.00E+00	0.00E+00	0.00E+00	5.01E+00	0.00E+00	0.00E+00	5.41E+00	0.00E+00	7.69E+00	0.00E+00	0.00E+00	0.00E+00
125401	3	24	control	Sclerotome	0.00E+00	7.29E+00	1.43E+00	0.00E+00	0.00E+00	0.00E+00	7.50E-02	5.86E+00	0.00E+00	0.00E+00	5.62E-01	0.00E+00	0.00E+00	0.00E+00	1.65E+00	0.00E+00	0.00E+00	0.00E+00	1.09E-01	0.00E+00	0.00E+00	6.15E+00	2.02E+02	0.00E+00	0.00E+00	0.00E+00	0.00E+00	7.34E-01	0.00E+00	0.00E+00	0.00E+00	8.60E-01	1.04E+01	0.00E+00	0.00E+00	4.34E-01	0.00E+00	0.00E+00	7.38E+00	0.00E+00	0.00E+00	0.00E+00	0.00E+00	3.33E+01	0.00E+00	7.50E+00	0.00E+00	0.00E+00	3.37E+00	0.00E+00	0.00E+00	0.00E+00	3.32E-01	0.00E+00	0.00E+00	8.90E+00	0.00E+00	0.00E+00	5.22E-01	1.06E+01	1.18E+01	0.00E+00	0.00E+00	2.19E+00	0.00E+00	5.96E-02	4.96E+01	0.00E+00	0.00E+00	0.00E+00
125402	3	24	control	Optic cup	1.72E+00	0.00E+00	0.00E+00	0.00E+00	0.00E+00	0.00E+00	3.64E+00	0.00E+00	0.00E+00	0.00E+00	0.00E+00	0.00E+00	1.40E+01	0.00E+00	5.59E+00	0.00E+00	0.00E+00	0.00E+00	9.28E-01	0.00E+00	0.00E+00	0.00E+00	1.68E+01	0.00E+00	0.00E+00	0.00E+00	0.00E+00	0.00E+00	0.00E+00	0.00E+00	5.25E-01	0.00E+00	0.00E+00	0.00E+00	8.19E+00	0.00E+00	0.00E+00	0.00E+00	2.39E+01	0.00E+00	0.00E+00	3.05E+00	0.00E+00	0.00E+00	2.30E+01	0.00E+00	0.00E+00	8.05E+00	2.08E+01	0.00E+00	9.95E+00	4.95E+00	7.67E-01	1.08E+01	2.51E+00	0.00E+00	0.00E+00	0.00E+00	6.60E+00	0.00E+00	2.63E+00	3.26E-01	6.56E+02	3.09E+00	2.98E+00	9.79E-01	0.00E+00	0.00E+00	0.00E+00	0.00E+00
125403	3	24	control	Epidermal other	0.00E+00	6.49E+00	1.54E+02	0.00E+00	0.00E+00	0.00E+00	0.00E+00	0.00E+00	0.00E+00	3.12E+00	0.00E+00	1.90E+01	0.00E+00	3.30E+01	0.00E+00	8.17E+00	0.00E+00	0.00E+00	0.00E+00	0.00E+00	0.00E+00	0.00E+00	6.76E+00	0.00E+00	4.65E+02	0.00E+00	0.00E+00	0.00E+00	3.14E+00	1.70E+02	2.09E+00	0.00E+00	0.00E+00	0.00E+00	0.00E+00	0.00E+00	0.00E+00	9.03E+00	4.95E+01	0.00E+00	0.00E+00	0.00E+00	0.00E+00	0.00E+00	0.00E+00	0.00E+00	0.00E+00	0.00E+00	0.00E+00	1.26E+01	2.65E+01	0.00E+00	1.75E+01	0.00E+00	0.00E+00	0.00E+00	0.00E+00	0.00E+00	0.00E+00	0.00E+00	0.00E+00	0.00E+00	5.78E+00	0.00E+00	0.00E+00	0.00E+00	4.64E+01	7.00E+02	0.00E+00	0.00E+00
125404	3	24	control	Midbrain	0.00E+00	0.00E+00	0.00E+00	0.00E+00	1.53E+01	0.00E+00	0.00E+00	0.00E+00	7.80E+01	0.00E+00	2.05E-01	0.00E+00	0.00E+00	2.18E+01	0.00E+00	0.00E+00	0.00E+00	2.40E+00	0.00E+00	6.34E+00	0.00E+00	0.00E+00	0.00E+00	2.42E+01	0.00E+00	0.00E+00	0.00E+00	0.00E+00	0.00E+00	0.00E+00	2.57E-01	0.00E+00	7.00E+01	1.38E+01	4.88E+00	0.00E+00	0.00E+00	0.00E+00	1.09E+01	0.00E+00	2.77E+01	0.00E+00	4.45E+00	0.00E+00	3.14E+02	0.00E+00	1.42E+01	2.16E+00	4.98E+00	0.00E+00	0.00E+00	8.05E+00	0.00E+00	8.83E+00	0.00E+00	9.62E+00	0.00E+00	0.00E+00	0.00E+00	0.00E+00	0.00E+00	2.54E-01	1.18E+01	0.00E+00	0.00E+00	6.40E-01	0.00E+00	0.00E+00	0.00E+00	0.00E+00
125405	3	24	control	Epidermal other	0.00E+00	0.00E+00	0.00E+00	0.00E+00	0.00E+00	1.60E+02	0.00E+00	5.77E+01	0.00E+00	0.00E+00	7.67E+00	0.00E+00	1.46E+02	6.63E+00	0.00E+00	0.00E+00	0.00E+00	0.00E+00	0.00E+00	0.00E+00	0.00E+00	1.71E+00	0.00E+00	0.00E+00	0.00E+00	0.00E+00	0.00E+00	0.00E+00	0.00E+00	2.41E+01	1.23E+01	0.00E+00	0.00E+00	9.78E+02	4.47E+01	0.00E+00	0.00E+00	0.00E+00	0.00E+00	0.00E+00	1.11E+01	0.00E+00	1.96E+01	0.00E+00	1.83E+01	0.00E+00	0.00E+00	0.00E+00	1.46E+01	4.99E+00	0.00E+00	0.00E+00	0.00E+00	0.00E+00	0.00E+00	2.61E+00	7.48E+00	1.14E+02	2.41E+01	0.00E+00	1.45E+02	2.27E+00	0.00E+00	1.31E-01	0.00E+00	0.00E+00	6.61E+00	0.00E+00	0.00E+00	0.00E+00
125406	3	24	control	Midbrain	5.99E+00	0.00E+00	0.00E+00	5.80E+00	1.16E+00	0.00E+00	0.00E+00	2.62E+00	7.39E+01	7.61E+00	0.00E+00	0.00E+00	1.19E+00	7.66E+00	0.00E+00	0.00E+00	0.00E+00	1.02E+01	0.00E+00	0.00E+00	0.00E+00	6.49E-02	0.00E+00	0.00E+00	0.00E+00	0.00E+00	9.56E-01	0.00E+00	0.00E+00	0.00E+00	0.00E+00	0.00E+00	0.00E+00	0.00E+00	0.00E+00	5.55E+00	0.00E+00	8.23E-02	2.25E+00	0.00E+00	7.16E+01	2.04E-01	0.00E+00	0.00E+00	1.35E+02	0.00E+00	8.83E+00	0.00E+00	2.55E+00	0.00E+00	0.00E+00	5.47E+00	4.69E+00	0.00E+00	6.27E+00	1.04E+00	0.00E+00	0.00E+00	2.89E+00	0.00E+00	1.23E-01	0.00E+00	5.06E+01	0.00E+00	0.00E+00	1.62E+00	0.00E+00	0.00E+00	0.00E+00	0.00E+00
125407	3	24	control	Erythroid	0.00E+00	0.00E+00	0.00E+00	0.00E+00	0.00E+00	0.00E+00	4.10E+02	2.85E+01	0.00E+00	0.00E+00	0.00E+00	1.16E+00	0.00E+00	0.00E+00	1.34E+00	0.00E+00	3.11E+00	1.20E+00	8.35E-01	4.12E-01	0.00E+00	0.00E+00	0.00E+00	0.00E+00	0.00E+00	1.73E+00	0.00E+00	0.00E+00	0.00E+00	8.91E-01	0.00E+00	0.00E+00	0.00E+00	0.00E+00	0.00E+00	0.00E+00	0.00E+00	0.00E+00	0.00E+00	0.00E+00	0.00E+00	0.00E+00	2.24E+00	7.00E+00	6.07E+00	0.00E+00	0.00E+00	0.00E+00	9.59E+00	0.00E+00	0.00E+00	0.00E+00	2.60E+02	0.00E+00	0.00E+00	0.00E+00	0.00E+00	2.97E+01	0.00E+00	0.00E+00	0.00E+00	0.00E+00	0.00E+00	3.54E+00	3.26E+00	0.00E+00	0.00E+00	0.00E+00	3.75E+00	0.00E+00
125408	3	24	control	Differentiating neurons	0.00E+00	0.00E+00	0.00E+00	9.24E+00	0.00E+00	0.00E+00	0.00E+00	0.00E+00	0.00E+00	0.00E+00	0.00E+00	3.50E+00	3.34E+00	4.05E+00	0.00E+00	0.00E+00	0.00E+00	1.10E+01	1.56E-01	0.00E+00	2.09E+02	0.00E+00	0.00E+00	5.72E-01	0.00E+00	0.00E+00	0.00E+00	0.00E+00	0.00E+00	0.00E+00	5.80E+00	0.00E+00	0.00E+00	0.00E+00	0.00E+00	2.53E+00	0.00E+00	0.00E+00	2.40E+01	2.38E+00	4.59E+00	3.38E+00	0.00E+00	0.00E+00	2.10E+02	0.00E+00	5.21E+00	0.00E+00	0.00E+00	5.07E+00	4.60E+00	0.00E+00	3.86E+00	0.00E+00	0.00E+00	0.00E+00	0.00E+00	0.00E+00	0.00E+00	0.00E+00	0.00E+00	1.14E+01	0.00E+00	0.00E+00	0.00E+00	0.00E+00	0.00E+00	0.00E+00	0.00E+00	9.16E+00
125409	3	24	control	Hindbrain	0.00E+00	0.00E+00	0.00E+00	0.00E+00	0.00E+00	0.00E+00	6.73E-01	0.00E+00	1.92E+01	0.00E+00	0.00E+00	0.00E+00	1.46E+00	6.02E+00	0.00E+00	0.00E+00	0.00E+00	0.00E+00	0.00E+00	0.00E+00	1.67E+01	0.00E+00	0.00E+00	2.08E+00	0.00E+00	0.00E+00	4.74E-01	0.00E+00	0.00E+00	1.50E+01	5.10E-01	0.00E+00	0.00E+00	1.14E+00	7.74E+00	1.31E+00	0.00E+00	0.00E+00	2.58E+01	3.36E+00	1.79E+02	0.00E+00	0.00E+00	0.00E+00	7.93E+01	7.62E+00	0.00E+00	0.00E+00	7.65E+00	0.00E+00	0.00E+00	0.00E+00	0.00E+00	0.00E+00	0.00E+00	0.00E+00	0.00E+00	0.00E+00	3.02E+00	0.00E+00	0.00E+00	0.00E+00	1.61E+01	4.37E+00	0.00E+00	0.00E+00	0.00E+00	0.00E+00	0.00E+00	0.00E+00
125410	3	24	control	Epidermal other	0.00E+00	5.59E+00	1.37E+02	0.00E+00	1.88E+00	0.00E+00	0.00E+00	0.00E+00	2.45E+00	0.00E+00	0.00E+00	1.30E+00	0.00E+00	4.95E+00	0.00E+00	1.27E+00	7.71E+00	2.29E-01	0.00E+00	0.00E+00	0.00E+00	5.95E-01	0.00E+00	0.00E+00	7.04E+01	1.48E-01	0.00E+00	2.35E+00	2.47E+00	0.00E+00	0.00E+00	0.00E+00	1.14E+01	0.00E+00	0.00E+00	0.00E+00	0.00E+00	0.00E+00	2.50E-01	0.00E+00	9.80E+00	0.00E+00	0.00E+00	0.00E+00	0.00E+00	0.00E+00	0.00E+00	0.00E+00	6.12E+00	0.00E+00	7.79E+01	0.00E+00	0.00E+00	6.64E-01	0.00E+00	0.00E+00	0.00E+00	0.00E+00	1.23E+00	5.70E+01	8.23E+00	1.90E+01	0.00E+00	0.00E+00	0.00E+00	5.79E-02	0.00E+00	2.41E+02	0.00E+00	0.00E+00
125411	3	24	control	Midbrain	7.06E+00	0.00E+00	0.00E+00	0.00E+00	0.00E+00	0.00E+00	3.28E+00	1.44E+00	0.00E+00	0.00E+00	2.52E+00	3.61E-01	1.52E-02	7.91E+00	0.00E+00	0.00E+00	0.00E+00	1.24E+01	0.00E+00	0.00E+00	0.00E+00	9.80E-01	6.58E+00	0.00E+00	0.00E+00	1.40E-01	0.00E+00	0.00E+00	0.00E+00	0.00E+00	0.00E+00	0.00E+00	2.04E+01	0.00E+00	0.00E+00	0.00E+00	0.00E+00	3.40E-01	1.44E+01	1.49E-01	2.07E+01	5.70E-01	6.62E+00	3.53E+00	1.21E+02	0.00E+00	1.72E+01	0.00E+00	1.88E+00	0.00E+00	0.00E+00	0.00E+00	3.76E+00	1.94E+00	0.00E+00	0.00E+00	0.00E+00	0.00E+00	0.00E+00	0.00E+00	5.14E+00	4.26E+00	6.28E+00	0.00E+00	0.00E+00	2.22E-01	0.00E+00	0.00E+00	0.00E+00	0.00E+00
125412	3	24	control	Sclerotome	0.00E+00	0.00E+00	0.00E+00	0.00E+00	0.00E+00	0.00E+00	8.37E-01	0.00E+00	0.00E+00	0.00E+00	0.00E+00	0.00E+00	0.00E+00	0.00E+00	0.00E+00	0.00E+00	7.63E+01	0.00E+00	0.00E+00	0.00E+00	9.39E+01	0.00E+00	0.00E+00	0.00E+00	4.11E+00	0.00E+00	0.00E+00	0.00E+00	0.00E+00	2.83E+01	1.76E+01	4.52E+00	0.00E+00	0.00E+00	0.00E+00	0.00E+00	0.00E+00	0.00E+00	0.00E+00	3.83E+00	0.00E+00	0.00E+00	0.00E+00	1.11E+01	4.79E+01	0.00E+00	0.00E+00	0.00E+00	0.00E+00	0.00E+00	0.00E+00	4.47E+00	4.16E+00	0.00E+00	0.00E+00	0.00E+00	0.00E+00	0.00E+00	0.00E+00	0.00E+00	0.00E+00	3.04E-01	0.00E+00	0.00E+00	0.00E+00	0.00E+00	1.52E+00	0.00E+00	0.00E+00	0.00E+00
125413	3	24	control	Hindbrain	1.54E+00	6.66E+00	0.00E+00	4.79E-01	3.28E+00	0.00E+00	0.00E+00	0.00E+00	2.76E+01	0.00E+00	0.00E+00	0.00E+00	0.00E+00	0.00E+00	0.00E+00	0.00E+00	0.00E+00	0.00E+00	0.00E+00	0.00E+00	7.55E+00	0.00E+00	0.00E+00	0.00E+00	4.55E+00	0.00E+00	0.00E+00	4.56E-01	0.00E+00	1.24E+01	0.00E+00	0.00E+00	3.20E+00	0.00E+00	0.00E+00	0.00E+00	8.70E+00	0.00E+00	3.81E+00	0.00E+00	4.00E+00	0.00E+00	0.00E+00	0.00E+00	2.18E+01	4.72E+00	0.00E+00	0.00E+00	1.57E+01	0.00E+00	0.00E+00	3.18E-01	0.00E+00	1.14E+01	0.00E+00	0.00E+00	1.95E+00	0.00E+00	0.00E+00	0.00E+00	0.00E+00	0.00E+00	4.63E+00	0.00E+00	1.25E+01	0.00E+00	4.03E+00	4.27E+00	1.29E+00	5.56E+00
125414	3	24	control	Optic cup	7.20E+00	0.00E+00	0.00E+00	0.00E+00	7.75E-01	0.00E+00	0.00E+00	0.00E+00	2.22E+01	0.00E+00	0.00E+00	0.00E+00	0.00E+00	0.00E+00	2.83E+00	2.18E+00	0.00E+00	0.00E+00	0.00E+00	0.00E+00	0.00E+00	0.00E+00	0.00E+00	0.00E+00	0.00E+00	0.00E+00	0.00E+00	4.75E+00	0.00E+00	0.00E+00	0.00E+00	0.00E+00	0.00E+00	0.00E+00	0.00E+00	0.00E+00	0.00E+00	0.00E+00	0.00E+00	1.21E+00	0.00E+00	0.00E+00	0.00E+00	0.00E+00	3.73E+00	1.91E+00	0.00E+00	0.00E+00	0.00E+00	0.00E+00	0.00E+00	0.00E+00	0.00E+00	0.00E+00	0.00E+00	0.00E+00	6.60E+00	0.00E+00	6.77E-01	0.00E+00	6.62E-01	0.00E+00	3.29E+01	0.00E+00	0.00E+00	0.00E+00	0.00E+00	0.00E+00	0.00E+00	0.00E+00
125415	3	24	control	Epidermal other	0.00E+00	0.00E+00	0.00E+00	3.20E-01	0.00E+00	1.22E+01	0.00E+00	0.00E+00	0.00E+00	8.37E+00	0.00E+00	0.00E+00	0.00E+00	2.65E+01	0.00E+00	6.40E+00	0.00E+00	0.00E+00	0.00E+00	0.00E+00	0.00E+00	0.00E+00	3.12E+01	0.00E+00	0.00E+00	0.00E+00	1.37E+00	9.29E+00	0.00E+00	0.00E+00	0.00E+00	0.00E+00	2.00E+01	0.00E+00	2.18E+00	9.01E+00	1.67E+01	0.00E+00	3.41E+01	1.26E+00	8.87E+01	0.00E+00	0.00E+00	0.00E+00	0.00E+00	0.00E+00	0.00E+00	0.00E+00	1.00E+01	0.00E+00	2.76E+02	0.00E+00	0.00E+00	0.00E+00	2.24E+00	0.00E+00	0.00E+00	0.00E+00	0.00E+00	6.41E+01	3.80E+00	5.57E+01	0.00E+00	0.00E+00	0.00E+00	1.41E+00	0.00E+00	2.10E+03	0.00E+00	0.00E+00
125416	3	24	control	Presomitic mesoderm	3.95E+00	0.00E+00	0.00E+00	0.00E+00	0.00E+00	0.00E+00	5.63E-01	0.00E+00	2.10E+01	0.00E+00	0.00E+00	0.00E+00	0.00E+00	7.88E+01	0.00E+00	0.00E+00	0.00E+00	0.00E+00	0.00E+00	0.00E+00	0.00E+00	0.00E+00	0.00E+00	0.00E+00	4.71E+01	0.00E+00	0.00E+00	0.00E+00	0.00E+00	7.89E+02	0.00E+00	0.00E+00	0.00E+00	0.00E+00	0.00E+00	9.53E+01	0.00E+00	0.00E+00	4.32E+01	0.00E+00	0.00E+00	0.00E+00	0.00E+00	0.00E+00	1.52E+01	0.00E+00	0.00E+00	5.18E-01	0.00E+00	0.00E+00	0.00E+00	1.97E+01	0.00E+00	0.00E+00	0.00E+00	0.00E+00	0.00E+00	0.00E+00	0.00E+00	0.00E+00	3.55E+01	0.00E+00	1.14E+01	0.00E+00	0.00E+00	0.00E+00	0.00E+00	0.00E+00	0.00E+00	9.61E-01
125417	3	24	control	Epidermal other	0.00E+00	0.00E+00	0.00E+00	0.00E+00	0.00E+00	7.03E+01	1.78E+00	9.78E+00	0.00E+00	9.93E+00	0.00E+00	0.00E+00	1.14E+03	0.00E+00	0.00E+00	0.00E+00	0.00E+00	0.00E+00	0.00E+00	0.00E+00	0.00E+00	1.28E+01	0.00E+00	0.00E+00	0.00E+00	0.00E+00	0.00E+00	0.00E+00	0.00E+00	0.00E+00	2.37E+01	0.00E+00	0.00E+00	0.00E+00	5.31E+00	0.00E+00	0.00E+00	0.00E+00	2.01E+01	5.23E+02	0.00E+00	8.36E+01	0.00E+00	0.00E+00	0.00E+00	0.00E+00	0.00E+00	1.14E+00	0.00E+00	0.00E+00	0.00E+00	1.23E+01	3.24E+00	0.00E+00	0.00E+00	0.00E+00	0.00E+00	0.00E+00	0.00E+00	0.00E+00	2.47E+01	4.12E+00	0.00E+00	1.72E+01	0.00E+00	0.00E+00	0.00E+00	0.00E+00	0.00E+00	0.00E+00
125418	3	24	control	Optic cup	0.00E+00	0.00E+00	0.00E+00	0.00E+00	0.00E+00	0.00E+00	0.00E+00	0.00E+00	0.00E+00	0.00E+00	0.00E+00	0.00E+00	1.03E+00	0.00E+00	0.00E+00	2.19E+00	8.48E+00	2.74E+00	6.45E-01	0.00E+00	0.00E+00	0.00E+00	0.00E+00	9.31E+00	0.00E+00	0.00E+00	0.00E+00	0.00E+00	0.00E+00	0.00E+00	1.37E+00	0.00E+00	0.00E+00	0.00E+00	0.00E+00	0.00E+00	0.00E+00	0.00E+00	5.71E+01	8.89E-01	9.80E+00	5.02E+00	1.85E+00	1.11E+01	1.13E+01	0.00E+00	0.00E+00	0.00E+00	4.21E+01	0.00E+00	1.17E+01	0.00E+00	0.00E+00	0.00E+00	0.00E+00	1.27E+01	0.00E+00	0.00E+00	1.66E+01	5.37E-01	2.44E+00	3.58E+00	2.73E+02	1.21E+00	0.00E+00	0.00E+00	4.34E+00	0.00E+00	0.00E+00	0.00E+00
125419	3	24	control	Epidermal other	0.00E+00	0.00E+00	3.90E+02	0.00E+00	0.00E+00	0.00E+00	0.00E+00	0.00E+00	0.00E+00	0.00E+00	0.00E+00	0.00E+00	0.00E+00	6.92E+00	0.00E+00	0.00E+00	0.00E+00	0.00E+00	0.00E+00	0.00E+00	0.00E+00	0.00E+00	0.00E+00	0.00E+00	0.00E+00	1.81E+01	0.00E+00	0.00E+00	0.00E+00	0.00E+00	0.00E+00	0.00E+00	6.52E-01	0.00E+00	1.57E+01	0.00E+00	0.00E+00	0.00E+00	0.00E+00	0.00E+00	2.04E+01	1.43E+00	0.00E+00	7.60E+00	0.00E+00	0.00E+00	0.00E+00	0.00E+00	1.50E+01	1.35E+01	5.96E+02	3.37E+01	0.00E+00	2.79E+00	0.00E+00	0.00E+00	0.00E+00	0.00E+00	0.00E+00	0.00E+00	0.00E+00	6.80E+00	0.00E+00	0.00E+00	0.00E+00	0.00E+00	3.08E+01	3.82E+02	0.00E+00	0.00E+00
125420	3	24	control	Differentiating neurons	0.00E+00	0.00E+00	0.00E+00	0.00E+00	0.00E+00	0.00E+00	0.00E+00	0.00E+00	0.00E+00	2.88E+02	0.00E+00	0.00E+00	0.00E+00	0.00E+00	0.00E+00	0.00E+00	8.86E-01	0.00E+00	0.00E+00	0.00E+00	0.00E+00	0.00E+00	0.00E+00	0.00E+00	0.00E+00	0.00E+00	1.45E+00	0.00E+00	0.00E+00	0.00E+00	0.00E+00	0.00E+00	0.00E+00	1.28E+01	2.24E+01	0.00E+00	3.47E+00	5.88E+00	0.00E+00	0.00E+00	0.00E+00	4.72E+00	0.00E+00	0.00E+00	0.00E+00	5.05E+02	0.00E+00	0.00E+00	0.00E+00	0.00E+00	0.00E+00	0.00E+00	0.00E+00	0.00E+00	5.07E+02	0.00E+00	0.00E+00	0.00E+00	3.02E-01	0.00E+00	0.00E+00	8.07E+01	0.00E+00	0.00E+00	0.00E+00	0.00E+00	0.00E+00	0.00E+00	0.00E+00	0.00E+00
125421	3	24	control	Hindbrain	0.00E+00	0.00E+00	0.00E+00	0.00E+00	0.00E+00	0.00E+00	0.00E+00	0.00E+00	0.00E+00	0.00E+00	0.00E+00	0.00E+00	0.00E+00	1.78E+00	0.00E+00	0.00E+00	0.00E+00	0.00E+00	0.00E+00	0.00E+00	6.08E+01	0.00E+00	0.00E+00	0.00E+00	0.00E+00	0.00E+00	2.29E+00	0.00E+00	0.00E+00	0.00E+00	0.00E+00	0.00E+00	0.00E+00	0.00E+00	0.00E+00	0.00E+00	0.00E+00	0.00E+00	1.07E+00	0.00E+00	0.00E+00	0.00E+00	0.00E+00	0.00E+00	4.33E+02	0.00E+00	0.00E+00	0.00E+00	1.37E+01	0.00E+00	0.00E+00	0.00E+00	0.00E+00	0.00E+00	0.00E+00	0.00E+00	1.24E+00	0.00E+00	0.00E+00	0.00E+00	0.00E+00	0.00E+00	0.00E+00	0.00E+00	0.00E+00	0.00E+00	0.00E+00	0.00E+00	0.00E+00	0.00E+00
125422	3	24	control	Endothelial	0.00E+00	0.00E+00	1.62E+01	0.00E+00	0.00E+00	4.48E+00	0.00E+00	8.86E-01	6.12E+01	1.68E+00	5.22E+00	7.20E+01	8.08E+00	2.74E+00	0.00E+00	0.00E+00	2.43E+01	0.00E+00	0.00E+00	0.00E+00	2.62E+00	6.13E-01	1.35E+01	0.00E+00	0.00E+00	0.00E+00	0.00E+00	9.61E+00	0.00E+00	0.00E+00	0.00E+00	0.00E+00	0.00E+00	0.00E+00	0.00E+00	0.00E+00	8.12E+00	0.00E+00	0.00E+00	5.11E+00	0.00E+00	0.00E+00	0.00E+00	3.75E+01	0.00E+00	8.20E+00	0.00E+00	0.00E+00	0.00E+00	3.36E-02	2.44E+01	1.43E+01	0.00E+00	0.00E+00	2.04E+00	0.00E+00	0.00E+00	9.50E+00	0.00E+00	0.00E+00	0.00E+00	0.00E+00	0.00E+00	4.10E+02	0.00E+00	1.94E-01	0.00E+00	0.00E+00	0.00E+00	0.00E+00
125423	3	24	control	Pharyngeal arch	0.00E+00	0.00E+00	1.82E+01	0.00E+00	0.00E+00	0.00E+00	4.11E+00	0.00E+00	0.00E+00	0.00E+00	0.00E+00	6.04E+00	0.00E+00	0.00E+00	0.00E+00	0.00E+00	0.00E+00	0.00E+00	0.00E+00	0.00E+00	0.00E+00	3.00E+00	3.36E+02	0.00E+00	0.00E+00	5.96E+00	0.00E+00	0.00E+00	0.00E+00	0.00E+00	0.00E+00	6.55E-01	0.00E+00	0.00E+00	8.19E-02	0.00E+00	0.00E+00	0.00E+00	7.39E+00	8.13E+00	3.82E+00	2.16E+00	0.00E+00	0.00E+00	3.92E+01	0.00E+00	0.00E+00	0.00E+00	3.20E+00	0.00E+00	1.82E+01	0.00E+00	0.00E+00	0.00E+00	0.00E+00	0.00E+00	0.00E+00	0.00E+00	0.00E+00	0.00E+00	0.00E+00	0.00E+00	2.86E+01	2.67E+00	0.00E+00	2.35E-01	0.00E+00	0.00E+00	0.00E+00	0.00E+00
125424	3	24	control	Forebrain	0.00E+00	0.00E+00	3.86E+00	0.00E+00	0.00E+00	0.00E+00	0.00E+00	0.00E+00	0.00E+00	0.00E+00	0.00E+00	0.00E+00	0.00E+00	5.16E+00	0.00E+00	0.00E+00	0.00E+00	6.20E+00	0.00E+00	0.00E+00	0.00E+00	1.18E+01	0.00E+00	0.00E+00	0.00E+00	0.00E+00	0.00E+00	0.00E+00	0.00E+00	0.00E+00	0.00E+00	0.00E+00	1.55E+01	1.01E+01	0.00E+00	0.00E+00	2.52E+00	0.00E+00	0.00E+00	0.00E+00	3.92E+01	0.00E+00	1.12E+01	0.00E+00	1.58E+02	3.24E+00	4.97E+00	0.00E+00	4.72E+00	1.96E+00	0.00E+00	2.25E+00	1.55E+01	0.00E+00	0.00E+00	0.00E+00	0.00E+00	0.00E+00	0.00E+00	0.00E+00	8.57E+00	0.00E+00	0.00E+00	0.00E+00	0.00E+00	0.00E+00	0.00E+00	0.00E+00	0.00E+00	0.00E+00
125425	3	24	control	Optic cup	0.00E+00	0.00E+00	0.00E+00	0.00E+00	0.00E+00	0.00E+00	0.00E+00	0.00E+00	0.00E+00	1.82E+01	0.00E+00	0.00E+00	1.61E+01	0.00E+00	0.00E+00	2.27E+00	0.00E+00	0.00E+00	0.00E+00	0.00E+00	0.00E+00	0.00E+00	0.00E+00	0.00E+00	0.00E+00	0.00E+00	0.00E+00	0.00E+00	0.00E+00	0.00E+00	2.52E-01	0.00E+00	1.17E+00	0.00E+00	0.00E+00	0.00E+00	0.00E+00	0.00E+00	2.24E+01	0.00E+00	3.55E+00	1.10E+00	0.00E+00	0.00E+00	2.28E+01	0.00E+00	0.00E+00	0.00E+00	1.22E+01	0.00E+00	7.21E+00	0.00E+00	0.00E+00	0.00E+00	0.00E+00	0.00E+00	0.00E+00	0.00E+00	7.37E+00	0.00E+00	0.00E+00	2.42E+00	8.44E+01	0.00E+00	0.00E+00	0.00E+00	0.00E+00	0.00E+00	0.00E+00	0.00E+00
125426	3	24	control	Hindbrain	0.00E+00	0.00E+00	0.00E+00	0.00E+00	0.00E+00	2.32E+00	8.64E+00	0.00E+00	1.23E+02	0.00E+00	0.00E+00	1.91E+01	1.11E+00	0.00E+00	0.00E+00	0.00E+00	0.00E+00	0.00E+00	0.00E+00	0.00E+00	0.00E+00	0.00E+00	0.00E+00	0.00E+00	0.00E+00	0.00E+00	0.00E+00	0.00E+00	2.13E+00	2.36E+01	6.16E-01	5.58E-01	0.00E+00	0.00E+00	0.00E+00	5.58E+00	0.00E+00	0.00E+00	9.83E+00	0.00E+00	4.06E+01	0.00E+00	0.00E+00	2.47E+00	4.45E+02	5.52E+01	2.08E+01	0.00E+00	2.40E+01	0.00E+00	0.00E+00	0.00E+00	0.00E+00	6.87E+00	0.00E+00	2.84E+01	3.02E+01	0.00E+00	0.00E+00	2.88E+00	0.00E+00	0.00E+00	5.91E+01	0.00E+00	1.44E-01	0.00E+00	1.99E+01	0.00E+00	0.00E+00	0.00E+00
125427	3	24	control	Hindbrain	2.52E+01	0.00E+00	0.00E+00	0.00E+00	1.85E+01	9.35E-01	5.86E+00	0.00E+00	8.06E+01	0.00E+00	2.27E+00	0.00E+00	1.14E+01	0.00E+00	0.00E+00	0.00E+00	0.00E+00	5.40E+00	7.24E-01	0.00E+00	1.42E+01	0.00E+00	0.00E+00	3.94E-02	0.00E+00	0.00E+00	0.00E+00	4.62E+00	0.00E+00	0.00E+00	0.00E+00	0.00E+00	0.00E+00	0.00E+00	0.00E+00	6.80E+00	0.00E+00	0.00E+00	8.49E-01	4.76E+00	1.48E+02	0.00E+00	0.00E+00	0.00E+00	2.25E+02	0.00E+00	0.00E+00	0.00E+00	0.00E+00	0.00E+00	2.77E+00	3.58E-01	5.21E+00	8.88E+00	0.00E+00	0.00E+00	0.00E+00	0.00E+00	1.37E+00	0.00E+00	4.02E+00	3.33E+00	4.60E+01	0.00E+00	0.00E+00	8.03E-01	0.00E+00	0.00E+00	0.00E+00	0.00E+00
125428	3	24	control	Optic cup	5.11E-01	0.00E+00	0.00E+00	0.00E+00	0.00E+00	0.00E+00	0.00E+00	0.00E+00	1.60E+00	2.16E+00	3.40E-01	0.00E+00	0.00E+00	0.00E+00	2.42E+00	0.00E+00	8.88E+00	0.00E+00	0.00E+00	0.00E+00	0.00E+00	0.00E+00	0.00E+00	0.00E+00	8.67E+00	0.00E+00	0.00E+00	0.00E+00	0.00E+00	0.00E+00	0.00E+00	0.00E+00	0.00E+00	0.00E+00	0.00E+00	1.19E+00	0.00E+00	0.00E+00	2.13E+01	9.25E+00	5.49E+01	1.82E-01	0.00E+00	0.00E+00	2.05E+02	0.00E+00	9.14E+00	0.00E+00	2.27E+01	0.00E+00	0.00E+00	9.14E+00	1.11E+01	1.89E+00	1.43E+01	0.00E+00	0.00E+00	0.00E+00	6.04E-01	0.00E+00	1.11E+01	3.41E-01	2.20E+02	0.00E+00	1.06E+01	0.00E+00	0.00E+00	0.00E+00	0.00E+00	0.00E+00
125429	3	24	control	Cardiac muscle 1	0.00E+00	0.00E+00	1.18E+01	1.80E+00	0.00E+00	3.07E+00	4.76E+00	0.00E+00	6.19E+00	0.00E+00	0.00E+00	0.00E+00	7.37E+00	0.00E+00	0.00E+00	6.38E+00	0.00E+00	0.00E+00	0.00E+00	0.00E+00	0.00E+00	0.00E+00	2.13E+02	3.80E+00	0.00E+00	0.00E+00	0.00E+00	0.00E+00	0.00E+00	0.00E+00	0.00E+00	0.00E+00	0.00E+00	6.09E+00	0.00E+00	0.00E+00	0.00E+00	0.00E+00	4.80E+01	0.00E+00	3.15E+01	0.00E+00	0.00E+00	1.18E+02	6.18E+01	7.85E-01	0.00E+00	0.00E+00	4.80E+01	0.00E+00	0.00E+00	3.77E+00	0.00E+00	0.00E+00	0.00E+00	1.21E+00	5.02E+01	0.00E+00	3.75E+00	0.00E+00	0.00E+00	1.37E+01	6.72E+01	0.00E+00	0.00E+00	0.00E+00	4.22E+01	0.00E+00	0.00E+00	0.00E+00
125430	3	24	control	Hindbrain	0.00E+00	0.00E+00	0.00E+00	0.00E+00	0.00E+00	0.00E+00	0.00E+00	0.00E+00	5.83E+01	0.00E+00	0.00E+00	0.00E+00	0.00E+00	1.50E+01	5.44E+00	0.00E+00	0.00E+00	0.00E+00	0.00E+00	0.00E+00	0.00E+00	0.00E+00	0.00E+00	0.00E+00	7.34E+00	0.00E+00	5.80E+00	0.00E+00	0.00E+00	0.00E+00	0.00E+00	4.29E-01	0.00E+00	0.00E+00	6.36E+00	8.04E+00	5.35E-01	4.85E-01	2.71E+00	0.00E+00	2.49E+01	0.00E+00	0.00E+00	0.00E+00	3.16E+02	9.31E+00	0.00E+00	0.00E+00	0.00E+00	1.24E+00	0.00E+00	0.00E+00	0.00E+00	1.48E+00	3.74E+00	0.00E+00	9.13E-01	4.32E+00	0.00E+00	0.00E+00	1.26E+01	0.00E+00	1.20E+01	0.00E+00	5.24E-01	2.52E-01	0.00E+00	0.00E+00	0.00E+00	0.00E+00
125431	3	24	control	Spinal cord	0.00E+00	2.40E+00	0.00E+00	8.40E-01	5.67E+00	0.00E+00	0.00E+00	0.00E+00	0.00E+00	0.00E+00	3.44E+00	0.00E+00	0.00E+00	0.00E+00	1.62E+00	8.59E-01	0.00E+00	0.00E+00	0.00E+00	0.00E+00	9.45E+01	0.00E+00	0.00E+00	0.00E+00	5.01E+00	5.64E+00	1.70E-02	2.31E+00	0.00E+00	2.86E+02	0.00E+00	0.00E+00	3.16E+01	0.00E+00	0.00E+00	0.00E+00	0.00E+00	0.00E+00	0.00E+00	0.00E+00	0.00E+00	2.15E+00	0.00E+00	0.00E+00	1.37E+02	0.00E+00	3.90E+01	0.00E+00	0.00E+00	0.00E+00	5.97E-01	0.00E+00	0.00E+00	8.22E-01	0.00E+00	0.00E+00	3.98E+01	0.00E+00	0.00E+00	1.78E+00	0.00E+00	0.00E+00	0.00E+00	0.00E+00	0.00E+00	1.44E-01	3.98E+00	0.00E+00	0.00E+00	0.00E+00
125432	3	24	control	Differentiating neurons	0.00E+00	0.00E+00	0.00E+00	0.00E+00	0.00E+00	0.00E+00	0.00E+00	0.00E+00	1.39E+00	0.00E+00	0.00E+00	0.00E+00	7.06E-01	4.07E-01	0.00E+00	0.00E+00	0.00E+00	2.51E+02	0.00E+00	0.00E+00	1.02E+02	0.00E+00	0.00E+00	0.00E+00	0.00E+00	0.00E+00	0.00E+00	0.00E+00	0.00E+00	0.00E+00	6.40E-02	0.00E+00	0.00E+00	0.00E+00	0.00E+00	3.41E+00	0.00E+00	0.00E+00	1.67E+01	0.00E+00	1.29E+02	0.00E+00	0.00E+00	0.00E+00	5.40E+01	0.00E+00	0.00E+00	0.00E+00	3.01E+00	0.00E+00	0.00E+00	1.22E+00	0.00E+00	1.79E+01	0.00E+00	5.82E+00	1.18E+01	0.00E+00	2.07E+00	0.00E+00	3.22E+01	0.00E+00	2.07E+01	0.00E+00	0.00E+00	0.00E+00	0.00E+00	2.43E+00	0.00E+00	0.00E+00
125433	3	24	control	Hindbrain	0.00E+00	0.00E+00	2.67E+00	0.00E+00	0.00E+00	0.00E+00	2.50E+00	8.30E+00	1.73E+01	0.00E+00	0.00E+00	0.00E+00	0.00E+00	0.00E+00	0.00E+00	4.60E+00	1.61E+00	0.00E+00	0.00E+00	0.00E+00	1.52E+01	0.00E+00	0.00E+00	1.26E+00	0.00E+00	0.00E+00	0.00E+00	0.00E+00	0.00E+00	4.65E+01	0.00E+00	0.00E+00	0.00E+00	1.40E+00	0.00E+00	0.00E+00	0.00E+00	0.00E+00	1.93E+00	2.40E+00	0.00E+00	4.55E-01	0.00E+00	0.00E+00	1.61E+02	0.00E+00	5.52E+01	4.73E-01	1.27E+00	0.00E+00	5.74E+00	0.00E+00	0.00E+00	5.90E+00	0.00E+00	0.00E+00	3.95E+00	0.00E+00	0.00E+00	0.00E+00	0.00E+00	0.00E+00	2.16E+01	0.00E+00	0.00E+00	6.87E-01	1.42E+01	0.00E+00	5.09E+00	0.00E+00
125434	3	24	control	Hindbrain	0.00E+00	0.00E+00	0.00E+00	0.00E+00	3.77E+00	0.00E+00	1.02E+01	0.00E+00	2.03E+01	2.69E+00	0.00E+00	0.00E+00	0.00E+00	0.00E+00	2.73E-02	0.00E+00	0.00E+00	0.00E+00	0.00E+00	3.92E-01	9.54E-01	0.00E+00	0.00E+00	0.00E+00	0.00E+00	0.00E+00	2.48E+00	2.12E+00	0.00E+00	0.00E+00	0.00E+00	0.00E+00	0.00E+00	7.12E+00	0.00E+00	1.42E+01	0.00E+00	3.18E-01	1.64E+01	1.80E-01	1.48E+02	0.00E+00	0.00E+00	0.00E+00	6.28E+01	2.57E+00	0.00E+00	0.00E+00	0.00E+00	0.00E+00	0.00E+00	0.00E+00	5.73E-01	6.58E+00	0.00E+00	0.00E+00	0.00E+00	1.53E+00	4.07E+00	0.00E+00	2.65E+00	0.00E+00	5.99E+00	0.00E+00	0.00E+00	0.00E+00	0.00E+00	0.00E+00	0.00E+00	0.00E+00
125435	3	24	control	Pharyngeal arch	0.00E+00	0.00E+00	1.88E+01	0.00E+00	0.00E+00	0.00E+00	1.41E+00	0.00E+00	1.24E+01	0.00E+00	0.00E+00	0.00E+00	0.00E+00	0.00E+00	0.00E+00	2.67E+00	0.00E+00	0.00E+00	0.00E+00	0.00E+00	6.45E-01	1.65E-01	1.48E+02	1.50E+00	0.00E+00	0.00E+00	1.52E-02	3.14E-02	0.00E+00	2.74E+00	0.00E+00	0.00E+00	3.42E+00	0.00E+00	0.00E+00	1.97E+01	0.00E+00	0.00E+00	1.40E+01	0.00E+00	0.00E+00	1.37E+01	0.00E+00	2.80E+01	0.00E+00	0.00E+00	0.00E+00	0.00E+00	3.05E+01	0.00E+00	5.29E+00	0.00E+00	1.49E+00	7.20E-01	0.00E+00	4.52E+00	0.00E+00	0.00E+00	8.33E-02	0.00E+00	3.00E+00	0.00E+00	1.16E+01	3.91E+00	9.33E-01	0.00E+00	0.00E+00	3.57E+00	0.00E+00	0.00E+00
125436	3	24	control	Differentiating neurons	0.00E+00	0.00E+00	0.00E+00	0.00E+00	3.10E+01	0.00E+00	7.08E+00	1.02E+00	0.00E+00	0.00E+00	1.26E+00	0.00E+00	0.00E+00	0.00E+00	0.00E+00	0.00E+00	0.00E+00	3.91E+01	0.00E+00	1.18E+00	0.00E+00	0.00E+00	0.00E+00	0.00E+00	0.00E+00	0.00E+00	1.99E-01	0.00E+00	0.00E+00	0.00E+00	0.00E+00	0.00E+00	4.44E+00	0.00E+00	0.00E+00	0.00E+00	0.00E+00	0.00E+00	0.00E+00	0.00E+00	0.00E+00	0.00E+00	0.00E+00	1.85E+00	0.00E+00	3.86E+02	0.00E+00	0.00E+00	0.00E+00	0.00E+00	4.57E+00	0.00E+00	7.97E+00	5.66E+00	2.82E+01	0.00E+00	1.70E+00	0.00E+00	0.00E+00	0.00E+00	3.26E+00	0.00E+00	3.89E-01	0.00E+00	0.00E+00	0.00E+00	0.00E+00	0.00E+00	0.00E+00	0.00E+00
125437	3	24	control	Sclerotome	0.00E+00	0.00E+00	0.00E+00	0.00E+00	0.00E+00	0.00E+00	5.35E+00	0.00E+00	0.00E+00	0.00E+00	0.00E+00	0.00E+00	0.00E+00	1.70E+00	1.67E+00	0.00E+00	0.00E+00	0.00E+00	0.00E+00	0.00E+00	0.00E+00	0.00E+00	1.19E+02	0.00E+00	0.00E+00	1.25E+00	0.00E+00	0.00E+00	0.00E+00	0.00E+00	0.00E+00	1.43E+00	0.00E+00	0.00E+00	0.00E+00	0.00E+00	1.29E+00	0.00E+00	0.00E+00	0.00E+00	0.00E+00	0.00E+00	0.00E+00	0.00E+00	0.00E+00	0.00E+00	0.00E+00	0.00E+00	0.00E+00	0.00E+00	0.00E+00	0.00E+00	0.00E+00	0.00E+00	3.20E-02	0.00E+00	0.00E+00	0.00E+00	0.00E+00	0.00E+00	0.00E+00	0.00E+00	0.00E+00	0.00E+00	0.00E+00	4.57E-01	1.84E+02	2.02E+01	0.00E+00	0.00E+00
125438	3	24	control	Erythroid	0.00E+00	0.00E+00	0.00E+00	3.29E+00	0.00E+00	0.00E+00	1.40E+03	0.00E+00	0.00E+00	0.00E+00	0.00E+00	3.65E+01	0.00E+00	0.00E+00	0.00E+00	2.87E+01	0.00E+00	0.00E+00	4.80E-01	0.00E+00	1.47E+00	1.43E+00	0.00E+00	0.00E+00	0.00E+00	0.00E+00	9.34E-01	0.00E+00	0.00E+00	0.00E+00	1.12E+00	0.00E+00	0.00E+00	3.50E+00	0.00E+00	7.10E+00	0.00E+00	0.00E+00	1.65E+00	2.60E+01	0.00E+00	0.00E+00	0.00E+00	0.00E+00	0.00E+00	0.00E+00	0.00E+00	0.00E+00	0.00E+00	1.65E+00	0.00E+00	2.67E+00	2.51E+02	0.00E+00	0.00E+00	0.00E+00	0.00E+00	0.00E+00	2.57E+01	0.00E+00	0.00E+00	6.11E-01	0.00E+00	0.00E+00	0.00E+00	0.00E+00	0.00E+00	0.00E+00	0.00E+00	0.00E+00
125439	3	24	control	Epidermal other	0.00E+00	0.00E+00	0.00E+00	1.25E+00	0.00E+00	7.73E+01	0.00E+00	5.77E+01	0.00E+00	1.93E+01	0.00E+00	0.00E+00	4.82E+02	0.00E+00	0.00E+00	8.06E+00	0.00E+00	5.85E+00	0.00E+00	0.00E+00	4.07E+02	5.06E+00	0.00E+00	0.00E+00	0.00E+00	0.00E+00	3.57E+00	5.03E+00	0.00E+00	0.00E+00	3.25E+00	0.00E+00	3.70E+00	6.82E+01	0.00E+00	4.54E+00	3.88E+00	0.00E+00	2.46E+01	1.63E+02	0.00E+00	1.65E+01	0.00E+00	5.50E+00	8.73E+01	2.98E+01	0.00E+00	0.00E+00	1.34E+01	4.43E+01	0.00E+00	0.00E+00	1.57E+00	1.42E+01	1.66E+01	0.00E+00	8.89E+00	0.00E+00	2.85E+01	0.00E+00	0.00E+00	0.00E+00	1.20E+01	0.00E+00	8.95E+00	0.00E+00	8.61E+00	0.00E+00	0.00E+00	0.00E+00
125440	3	24	control	Erythroid	3.94E-01	5.95E-01	0.00E+00	0.00E+00	2.40E+00	0.00E+00	7.15E+02	0.00E+00	0.00E+00	0.00E+00	0.00E+00	0.00E+00	0.00E+00	0.00E+00	9.23E-01	0.00E+00	0.00E+00	0.00E+00	0.00E+00	0.00E+00	0.00E+00	8.58E+00	0.00E+00	0.00E+00	0.00E+00	2.97E-01	0.00E+00	2.83E+00	0.00E+00	0.00E+00	0.00E+00	0.00E+00	0.00E+00	0.00E+00	0.00E+00	1.69E+00	0.00E+00	0.00E+00	0.00E+00	2.59E+01	0.00E+00	1.33E+00	0.00E+00	0.00E+00	7.70E+00	0.00E+00	0.00E+00	0.00E+00	2.14E-01	0.00E+00	0.00E+00	4.00E+00	1.70E+02	0.00E+00	5.91E+00	2.70E-01	0.00E+00	1.11E+00	0.00E+00	0.00E+00	0.00E+00	0.00E+00	1.22E+01	8.13E+00	6.04E+00	8.68E-02	0.00E+00	0.00E+00	0.00E+00	0.00E+00
125441	3	24	control	Cardiac muscle 1	1.22E+01	0.00E+00	5.56E+00	0.00E+00	0.00E+00	0.00E+00	0.00E+00	0.00E+00	4.28E+01	0.00E+00	0.00E+00	1.01E+01	4.78E+00	0.00E+00	0.00E+00	0.00E+00	0.00E+00	0.00E+00	0.00E+00	0.00E+00	0.00E+00	8.97E+00	2.50E+01	0.00E+00	0.00E+00	0.00E+00	0.00E+00	0.00E+00	0.00E+00	6.73E+00	0.00E+00	0.00E+00	0.00E+00	0.00E+00	0.00E+00	0.00E+00	0.00E+00	0.00E+00	2.10E+01	0.00E+00	1.04E+01	0.00E+00	0.00E+00	2.15E+02	3.83E+01	5.22E+01	0.00E+00	0.00E+00	2.76E+01	0.00E+00	6.93E+00	0.00E+00	0.00E+00	0.00E+00	0.00E+00	0.00E+00	1.17E+01	0.00E+00	1.62E+01	0.00E+00	0.00E+00	1.34E+01	3.30E+01	6.60E+00	0.00E+00	7.13E-01	3.21E+01	0.00E+00	6.95E+00	0.00E+00
125442	3	24	control	Optic cup	1.94E+00	0.00E+00	3.44E+00	2.65E-01	2.23E+01	0.00E+00	0.00E+00	0.00E+00	7.63E+01	1.01E+00	4.20E+00	0.00E+00	1.21E+01	0.00E+00	0.00E+00	1.32E+00	0.00E+00	5.61E+00	0.00E+00	5.35E+00	0.00E+00	0.00E+00	6.93E-01	0.00E+00	1.33E+00	0.00E+00	0.00E+00	0.00E+00	0.00E+00	0.00E+00	0.00E+00	0.00E+00	3.42E+00	0.00E+00	0.00E+00	1.35E+00	0.00E+00	0.00E+00	3.49E-01	0.00E+00	4.22E+00	0.00E+00	4.68E+00	2.43E+00	5.96E+01	1.20E+01	9.49E-01	0.00E+00	7.20E+00	0.00E+00	0.00E+00	1.52E+01	3.92E+00	0.00E+00	0.00E+00	0.00E+00	1.49E+01	0.00E+00	1.88E-01	0.00E+00	8.40E-01	0.00E+00	1.31E+02	0.00E+00	0.00E+00	5.18E-01	8.23E-01	0.00E+00	0.00E+00	0.00E+00
125443	3	24	control	Hindbrain	1.36E+01	0.00E+00	0.00E+00	1.61E+00	4.62E-01	0.00E+00	1.63E+00	0.00E+00	0.00E+00	0.00E+00	2.47E+00	0.00E+00	1.05E+01	0.00E+00	0.00E+00	0.00E+00	0.00E+00	0.00E+00	0.00E+00	0.00E+00	0.00E+00	3.61E+00	0.00E+00	0.00E+00	0.00E+00	0.00E+00	0.00E+00	0.00E+00	0.00E+00	1.05E+01	0.00E+00	0.00E+00	0.00E+00	0.00E+00	3.48E+00	0.00E+00	2.49E-01	0.00E+00	7.57E+01	0.00E+00	0.00E+00	2.93E+00	2.73E+00	0.00E+00	3.81E+02	5.12E+00	0.00E+00	0.00E+00	1.40E+01	0.00E+00	1.12E+01	0.00E+00	0.00E+00	0.00E+00	0.00E+00	7.19E+00	0.00E+00	0.00E+00	0.00E+00	1.27E+01	0.00E+00	4.07E+00	9.55E+00	0.00E+00	0.00E+00	0.00E+00	0.00E+00	5.63E+00	8.08E+00	5.01E+00
125444	3	24	control	Slow muscle	0.00E+00	6.16E+02	7.53E+00	0.00E+00	1.32E+00	0.00E+00	0.00E+00	0.00E+00	0.00E+00	0.00E+00	1.23E-01	0.00E+00	0.00E+00	1.83E+01	1.48E+01	1.11E+01	1.55E+02	0.00E+00	0.00E+00	0.00E+00	0.00E+00	0.00E+00	0.00E+00	0.00E+00	0.00E+00	0.00E+00	0.00E+00	0.00E+00	1.30E+00	0.00E+00	2.55E+00	8.30E-01	0.00E+00	0.00E+00	0.00E+00	0.00E+00	0.00E+00	1.88E-01	0.00E+00	0.00E+00	0.00E+00	0.00E+00	0.00E+00	0.00E+00	0.00E+00	0.00E+00	0.00E+00	0.00E+00	0.00E+00	0.00E+00	2.13E+00	0.00E+00	5.48E+00	4.96E+01	0.00E+00	5.77E-01	0.00E+00	0.00E+00	0.00E+00	3.18E+01	0.00E+00	0.00E+00	0.00E+00	0.00E+00	0.00E+00	5.17E+00	0.00E+00	2.63E+00	0.00E+00	0.00E+00
125445	3	24	control	Differentiating neurons	0.00E+00	0.00E+00	0.00E+00	1.38E+01	2.82E+01	0.00E+00	0.00E+00	0.00E+00	0.00E+00	0.00E+00	0.00E+00	7.72E+00	0.00E+00	0.00E+00	0.00E+00	0.00E+00	0.00E+00	1.11E+02	4.65E+00	0.00E+00	1.68E+02	8.57E-01	0.00E+00	0.00E+00	0.00E+00	0.00E+00	0.00E+00	0.00E+00	3.24E+00	0.00E+00	0.00E+00	4.11E-01	0.00E+00	1.28E+01	5.39E+00	0.00E+00	0.00E+00	0.00E+00	0.00E+00	0.00E+00	0.00E+00	0.00E+00	0.00E+00	0.00E+00	0.00E+00	7.47E+01	2.55E+02	0.00E+00	0.00E+00	0.00E+00	0.00E+00	0.00E+00	0.00E+00	0.00E+00	0.00E+00	0.00E+00	0.00E+00	0.00E+00	0.00E+00	0.00E+00	0.00E+00	0.00E+00	0.00E+00	0.00E+00	0.00E+00	0.00E+00	0.00E+00	0.00E+00	0.00E+00	0.00E+00
125446	3	24	control	Hindbrain	0.00E+00	0.00E+00	4.19E-01	0.00E+00	0.00E+00	0.00E+00	0.00E+00	0.00E+00	0.00E+00	0.00E+00	0.00E+00	0.00E+00	0.00E+00	0.00E+00	0.00E+00	0.00E+00	0.00E+00	0.00E+00	0.00E+00	0.00E+00	2.09E+02	0.00E+00	0.00E+00	1.36E+01	0.00E+00	0.00E+00	9.62E-01	0.00E+00	1.61E+00	0.00E+00	0.00E+00	0.00E+00	0.00E+00	0.00E+00	0.00E+00	1.67E+01	0.00E+00	0.00E+00	0.00E+00	0.00E+00	0.00E+00	0.00E+00	0.00E+00	1.96E+00	1.43E+02	0.00E+00	0.00E+00	0.00E+00	2.19E+01	0.00E+00	2.10E+00	0.00E+00	0.00E+00	0.00E+00	0.00E+00	0.00E+00	0.00E+00	0.00E+00	0.00E+00	8.38E+00	0.00E+00	0.00E+00	0.00E+00	0.00E+00	0.00E+00	7.16E-01	4.93E+00	0.00E+00	1.88E+00	0.00E+00
125447	3	24	control	Midbrain	1.02E+00	0.00E+00	0.00E+00	0.00E+00	0.00E+00	0.00E+00	7.11E+00	0.00E+00	9.20E+01	4.57E-01	0.00E+00	0.00E+00	0.00E+00	1.82E+00	0.00E+00	0.00E+00	0.00E+00	9.91E-01	0.00E+00	0.00E+00	0.00E+00	0.00E+00	0.00E+00	0.00E+00	0.00E+00	0.00E+00	0.00E+00	0.00E+00	6.42E+00	0.00E+00	0.00E+00	0.00E+00	0.00E+00	0.00E+00	0.00E+00	0.00E+00	0.00E+00	0.00E+00	2.59E+00	4.86E-01	3.15E-01	0.00E+00	0.00E+00	0.00E+00	2.73E+01	0.00E+00	1.51E+00	0.00E+00	0.00E+00	5.71E+00	1.16E+00	0.00E+00	1.80E+00	2.87E-01	0.00E+00	0.00E+00	0.00E+00	0.00E+00	0.00E+00	0.00E+00	0.00E+00	0.00E+00	4.56E+00	0.00E+00	0.00E+00	0.00E+00	3.47E-01	0.00E+00	0.00E+00	0.00E+00
125448	3	24	control	Differentiating neurons	0.00E+00	0.00E+00	0.00E+00	0.00E+00	2.46E+01	0.00E+00	0.00E+00	0.00E+00	0.00E+00	0.00E+00	0.00E+00	4.90E+00	0.00E+00	0.00E+00	0.00E+00	0.00E+00	0.00E+00	6.34E+00	0.00E+00	0.00E+00	2.07E+02	0.00E+00	0.00E+00	0.00E+00	0.00E+00	0.00E+00	0.00E+00	0.00E+00	0.00E+00	0.00E+00	0.00E+00	6.27E-01	0.00E+00	0.00E+00	0.00E+00	0.00E+00	0.00E+00	0.00E+00	0.00E+00	0.00E+00	0.00E+00	8.33E+00	2.39E+00	0.00E+00	0.00E+00	1.04E+02	5.47E+01	0.00E+00	0.00E+00	0.00E+00	0.00E+00	0.00E+00	0.00E+00	0.00E+00	0.00E+00	0.00E+00	0.00E+00	0.00E+00	0.00E+00	0.00E+00	0.00E+00	0.00E+00	0.00E+00	0.00E+00	0.00E+00	0.00E+00	0.00E+00	0.00E+00	0.00E+00	0.00E+00
125449	3	24	control	Midbrain	0.00E+00	7.33E-02	0.00E+00	0.00E+00	1.25E-01	0.00E+00	0.00E+00	0.00E+00	1.59E+01	1.51E+00	5.37E-01	0.00E+00	0.00E+00	2.36E+00	6.88E-01	3.15E+00	0.00E+00	0.00E+00	0.00E+00	0.00E+00	0.00E+00	2.00E-01	6.16E+00	0.00E+00	0.00E+00	0.00E+00	0.00E+00	1.91E-01	1.91E+00	0.00E+00	0.00E+00	0.00E+00	3.82E+00	0.00E+00	2.65E+00	0.00E+00	0.00E+00	2.02E+00	1.20E+01	0.00E+00	1.57E+01	0.00E+00	0.00E+00	3.84E+00	6.76E+01	0.00E+00	2.34E+01	0.00E+00	0.00E+00	2.71E+00	0.00E+00	0.00E+00	0.00E+00	3.57E-02	0.00E+00	0.00E+00	0.00E+00	0.00E+00	1.65E+00	0.00E+00	6.65E-01	0.00E+00	5.15E+00	2.23E+00	0.00E+00	0.00E+00	5.89E-01	2.36E+00	0.00E+00	0.00E+00
125450	3	24	control	Hindbrain	2.74E+00	4.95E-01	2.47E+00	0.00E+00	0.00E+00	0.00E+00	1.12E-01	0.00E+00	6.32E+01	0.00E+00	5.58E-01	4.23E-01	1.44E-01	0.00E+00	3.60E-01	0.00E+00	0.00E+00	0.00E+00	0.00E+00	0.00E+00	0.00E+00	0.00E+00	0.00E+00	9.43E-01	0.00E+00	0.00E+00	0.00E+00	0.00E+00	0.00E+00	1.14E+01	0.00E+00	0.00E+00	0.00E+00	1.65E-01	0.00E+00	2.78E+00	0.00E+00	0.00E+00	2.40E-01	1.69E-01	0.00E+00	0.00E+00	0.00E+00	7.39E-01	1.84E+01	3.71E+00	0.00E+00	1.17E-01	4.82E+00	0.00E+00	0.00E+00	0.00E+00	0.00E+00	0.00E+00	0.00E+00	0.00E+00	0.00E+00	0.00E+00	0.00E+00	1.40E+00	0.00E+00	0.00E+00	0.00E+00	7.69E-01	0.00E+00	0.00E+00	1.50E+00	0.00E+00	9.80E-01	0.00E+00
125451	3	24	control	Lens	0.00E+00	1.15E+01	5.01E+01	1.21E+01	0.00E+00	2.47E-02	0.00E+00	9.88E+00	4.62E+01	0.00E+00	0.00E+00	0.00E+00	2.75E+00	9.83E+00	1.66E+00	0.00E+00	1.36E+01	0.00E+00	0.00E+00	0.00E+00	0.00E+00	1.05E+01	0.00E+00	4.62E+00	1.42E+00	0.00E+00	1.81E+02	2.66E-01	1.58E+00	2.75E+01	0.00E+00	0.00E+00	2.65E+00	2.70E+01	1.91E+00	0.00E+00	0.00E+00	2.38E+00	3.05E+01	4.41E+00	1.75E+01	5.28E+00	0.00E+00	0.00E+00	2.57E+02	6.85E-01	0.00E+00	0.00E+00	3.63E+01	0.00E+00	0.00E+00	0.00E+00	2.23E+01	2.18E+01	0.00E+00	0.00E+00	4.24E+01	0.00E+00	5.82E+00	0.00E+00	1.98E+01	0.00E+00	1.28E+02	0.00E+00	2.56E+00	1.36E+00	2.28E+01	8.67E+00	2.00E+01	0.00E+00
125452	3	24	control	Endoderm (late)	3.73E+00	0.00E+00	9.83E+01	0.00E+00	0.00E+00	7.70E+00	7.47E+00	2.68E+01	8.74E+01	0.00E+00	5.87E+00	0.00E+00	0.00E+00	6.18E+00	0.00E+00	3.51E+01	0.00E+00	0.00E+00	8.95E-01	7.97E+00	0.00E+00	3.96E+01	0.00E+00	0.00E+00	0.00E+00	0.00E+00	0.00E+00	0.00E+00	0.00E+00	1.09E+00	5.78E+00	1.23E+01	5.76E+01	3.22E+01	5.60E+01	0.00E+00	1.93E-01	0.00E+00	0.00E+00	0.00E+00	1.31E+01	5.55E+01	2.61E+01	3.72E+01	1.45E+01	0.00E+00	3.22E+00	0.00E+00	8.14E+00	5.89E+00	0.00E+00	2.41E+01	2.23E+00	0.00E+00	0.00E+00	2.96E+00	0.00E+00	0.00E+00	1.42E+01	5.55E+00	2.77E+01	7.85E+00	5.85E+01	1.78E+01	5.20E+00	0.00E+00	6.23E+01	0.00E+00	2.16E+00	0.00E+00
125453	3	24	control	Cardiac muscle 1	2.60E+01	0.00E+00	0.00E+00	0.00E+00	1.58E+00	0.00E+00	1.22E+00	0.00E+00	5.04E+01	0.00E+00	0.00E+00	0.00E+00	0.00E+00	0.00E+00	0.00E+00	1.45E+00	0.00E+00	1.60E+01	0.00E+00	0.00E+00	0.00E+00	0.00E+00	5.14E+01	1.65E+01	0.00E+00	1.64E+00	0.00E+00	0.00E+00	0.00E+00	4.23E+00	1.18E+01	0.00E+00	0.00E+00	0.00E+00	0.00E+00	0.00E+00	0.00E+00	0.00E+00	0.00E+00	0.00E+00	8.86E+01	0.00E+00	0.00E+00	4.30E+02	4.75E+01	0.00E+00	3.62E+00	0.00E+00	3.06E+01	0.00E+00	0.00E+00	0.00E+00	0.00E+00	5.62E+00	0.00E+00	1.15E+01	0.00E+00	0.00E+00	0.00E+00	0.00E+00	0.00E+00	1.40E+01	8.25E+01	8.01E-01	0.00E+00	1.62E+00	0.00E+00	0.00E+00	0.00E+00	0.00E+00
125454	3	24	control	Periderm	0.00E+00	0.00E+00	8.94E+01	5.66E+00	0.00E+00	1.52E+03	1.73E+01	0.00E+00	0.00E+00	0.00E+00	0.00E+00	0.00E+00	6.54E-01	0.00E+00	3.63E+00	0.00E+00	0.00E+00	0.00E+00	0.00E+00	0.00E+00	3.25E-01	0.00E+00	0.00E+00	0.00E+00	0.00E+00	3.05E-01	0.00E+00	0.00E+00	0.00E+00	0.00E+00	0.00E+00	0.00E+00	0.00E+00	2.91E+01	0.00E+00	0.00E+00	0.00E+00	0.00E+00	0.00E+00	4.44E+01	0.00E+00	1.52E+01	0.00E+00	0.00E+00	0.00E+00	0.00E+00	0.00E+00	0.00E+00	0.00E+00	5.27E+01	7.04E+01	3.64E+01	0.00E+00	0.00E+00	0.00E+00	0.00E+00	0.00E+00	1.47E+01	2.06E+01	0.00E+00	4.42E+01	0.00E+00	0.00E+00	0.00E+00	7.19E+00	0.00E+00	0.00E+00	0.00E+00	0.00E+00	0.00E+00
125455	3	24	control	Myotome	0.00E+00	2.67E+02	0.00E+00	7.57E+01	2.72E-02	0.00E+00	0.00E+00	0.00E+00	0.00E+00	0.00E+00	0.00E+00	4.54E+00	0.00E+00	2.08E+01	1.40E+00	4.55E+00	7.14E+01	4.55E+01	0.00E+00	7.81E+00	0.00E+00	0.00E+00	0.00E+00	0.00E+00	0.00E+00	0.00E+00	0.00E+00	0.00E+00	5.67E-01	0.00E+00	4.02E+00	0.00E+00	0.00E+00	0.00E+00	0.00E+00	0.00E+00	0.00E+00	3.73E-01	0.00E+00	0.00E+00	1.24E+01	0.00E+00	0.00E+00	0.00E+00	2.27E+01	3.54E+02	9.83E+00	0.00E+00	0.00E+00	1.96E+00	3.75E+00	0.00E+00	0.00E+00	8.75E+01	1.11E+02	0.00E+00	0.00E+00	0.00E+00	0.00E+00	0.00E+00	0.00E+00	4.00E+01	0.00E+00	0.00E+00	0.00E+00	0.00E+00	0.00E+00	0.00E+00	2.95E+01	0.00E+00
125456	3	24	control	Midbrain	2.27E+01	0.00E+00	1.21E+00	0.00E+00	0.00E+00	2.52E+00	0.00E+00	0.00E+00	4.69E+01	0.00E+00	0.00E+00	0.00E+00	0.00E+00	0.00E+00	0.00E+00	8.71E+00	2.66E+01	0.00E+00	9.02E-01	0.00E+00	0.00E+00	1.41E+00	3.03E+00	0.00E+00	0.00E+00	0.00E+00	0.00E+00	7.88E-01	9.89E-01	0.00E+00	2.08E-02	0.00E+00	7.06E+01	7.57E+00	0.00E+00	0.00E+00	0.00E+00	0.00E+00	1.34E+01	5.24E+00	7.30E+01	8.56E-01	7.57E+00	0.00E+00	1.05E+02	0.00E+00	3.74E+01	1.08E+00	0.00E+00	0.00E+00	0.00E+00	0.00E+00	0.00E+00	0.00E+00	0.00E+00	1.79E+01	8.38E+00	0.00E+00	0.00E+00	0.00E+00	8.57E+00	0.00E+00	8.12E+00	0.00E+00	0.00E+00	0.00E+00	0.00E+00	1.25E-02	2.53E+00	0.00E+00
125457	3	24	control	Midbrain	2.47E+01	0.00E+00	0.00E+00	0.00E+00	0.00E+00	1.01E+00	0.00E+00	0.00E+00	6.03E+01	0.00E+00	1.26E+00	0.00E+00	1.63E+00	0.00E+00	0.00E+00	0.00E+00	2.07E+00	0.00E+00	0.00E+00	0.00E+00	0.00E+00	0.00E+00	0.00E+00	0.00E+00	8.43E-01	0.00E+00	0.00E+00	0.00E+00	0.00E+00	0.00E+00	0.00E+00	0.00E+00	0.00E+00	0.00E+00	0.00E+00	0.00E+00	0.00E+00	0.00E+00	9.79E+00	0.00E+00	1.12E+01	0.00E+00	3.54E+00	0.00E+00	2.18E+02	2.74E+00	0.00E+00	0.00E+00	0.00E+00	2.19E+00	0.00E+00	0.00E+00	3.89E+00	8.77E+00	4.88E+00	0.00E+00	4.13E+00	0.00E+00	2.52E-02	0.00E+00	5.67E+00	7.88E-01	5.59E+00	2.94E+00	0.00E+00	0.00E+00	0.00E+00	0.00E+00	0.00E+00	0.00E+00
125458	3	24	control	Midbrain	0.00E+00	0.00E+00	0.00E+00	0.00E+00	0.00E+00	0.00E+00	1.43E+00	0.00E+00	3.75E+01	1.38E+00	0.00E+00	1.12E+01	0.00E+00	0.00E+00	1.44E+00	0.00E+00	0.00E+00	0.00E+00	0.00E+00	0.00E+00	0.00E+00	0.00E+00	2.23E+00	0.00E+00	1.00E+01	0.00E+00	0.00E+00	0.00E+00	0.00E+00	0.00E+00	2.32E-01	0.00E+00	0.00E+00	0.00E+00	0.00E+00	0.00E+00	0.00E+00	0.00E+00	1.41E+01	0.00E+00	7.93E+00	0.00E+00	0.00E+00	0.00E+00	1.51E+02	0.00E+00	0.00E+00	3.90E-01	4.96E+00	0.00E+00	6.68E+00	2.37E+00	3.09E+00	0.00E+00	0.00E+00	0.00E+00	1.75E+01	0.00E+00	6.68E-01	8.42E-01	0.00E+00	0.00E+00	4.48E+01	0.00E+00	0.00E+00	0.00E+00	0.00E+00	0.00E+00	0.00E+00	1.70E+00
125459	3	24	control	Forebrain	2.97E+00	6.18E-01	0.00E+00	0.00E+00	0.00E+00	0.00E+00	0.00E+00	0.00E+00	0.00E+00	0.00E+00	0.00E+00	0.00E+00	0.00E+00	1.25E+01	0.00E+00	0.00E+00	0.00E+00	0.00E+00	0.00E+00	0.00E+00	2.96E+01	0.00E+00	6.31E-01	4.58E+00	0.00E+00	0.00E+00	0.00E+00	0.00E+00	0.00E+00	0.00E+00	0.00E+00	1.09E+00	1.06E+01	0.00E+00	0.00E+00	0.00E+00	0.00E+00	0.00E+00	6.33E+00	0.00E+00	2.78E+01	0.00E+00	0.00E+00	6.88E+00	1.39E+02	0.00E+00	3.68E+01	0.00E+00	0.00E+00	0.00E+00	0.00E+00	1.46E+01	0.00E+00	0.00E+00	0.00E+00	0.00E+00	0.00E+00	0.00E+00	0.00E+00	0.00E+00	0.00E+00	0.00E+00	1.69E+01	3.38E+00	0.00E+00	0.00E+00	0.00E+00	0.00E+00	0.00E+00	0.00E+00
125460	3	24	control	Spinal cord	0.00E+00	0.00E+00	0.00E+00	3.19E-01	3.70E+00	0.00E+00	0.00E+00	9.81E-01	2.69E+01	0.00E+00	0.00E+00	0.00E+00	0.00E+00	1.29E+00	0.00E+00	0.00E+00	0.00E+00	0.00E+00	0.00E+00	0.00E+00	0.00E+00	0.00E+00	0.00E+00	0.00E+00	0.00E+00	0.00E+00	2.96E-02	0.00E+00	1.42E+00	0.00E+00	0.00E+00	0.00E+00	7.57E-01	0.00E+00	0.00E+00	0.00E+00	0.00E+00	0.00E+00	0.00E+00	0.00E+00	4.26E+01	0.00E+00	0.00E+00	0.00E+00	1.46E+02	1.31E+01	0.00E+00	0.00E+00	1.45E+01	0.00E+00	0.00E+00	0.00E+00	2.10E+00	5.11E+00	0.00E+00	0.00E+00	1.54E+01	1.58E+00	0.00E+00	0.00E+00	1.16E+01	0.00E+00	0.00E+00	2.73E+00	0.00E+00	1.83E-01	2.56E+00	5.09E+00	0.00E+00	0.00E+00
125461	3	24	control	Hindbrain	0.00E+00	0.00E+00	0.00E+00	0.00E+00	0.00E+00	0.00E+00	0.00E+00	0.00E+00	0.00E+00	0.00E+00	0.00E+00	1.20E+01	0.00E+00	0.00E+00	0.00E+00	0.00E+00	0.00E+00	0.00E+00	0.00E+00	0.00E+00	6.87E+01	0.00E+00	0.00E+00	0.00E+00	0.00E+00	4.31E-01	0.00E+00	0.00E+00	4.14E-01	0.00E+00	7.12E+00	2.19E-01	0.00E+00	0.00E+00	0.00E+00	2.88E+00	0.00E+00	0.00E+00	1.60E+01	0.00E+00	0.00E+00	0.00E+00	0.00E+00	0.00E+00	1.27E+02	0.00E+00	0.00E+00	0.00E+00	1.11E+01	0.00E+00	8.68E+00	2.82E+00	0.00E+00	4.68E+00	0.00E+00	0.00E+00	0.00E+00	0.00E+00	1.63E+00	2.22E+00	0.00E+00	0.00E+00	0.00E+00	0.00E+00	0.00E+00	0.00E+00	0.00E+00	0.00E+00	5.99E-01	0.00E+00
125462	3	24	control	Midbrain	2.40E+00	0.00E+00	0.00E+00	0.00E+00	0.00E+00	0.00E+00	2.98E+00	0.00E+00	4.26E+01	0.00E+00	0.00E+00	4.53E-02	0.00E+00	0.00E+00	0.00E+00	0.00E+00	0.00E+00	0.00E+00	0.00E+00	0.00E+00	0.00E+00	0.00E+00	0.00E+00	0.00E+00	0.00E+00	0.00E+00	0.00E+00	0.00E+00	0.00E+00	0.00E+00	0.00E+00	0.00E+00	0.00E+00	0.00E+00	0.00E+00	0.00E+00	0.00E+00	2.30E+00	0.00E+00	0.00E+00	4.92E+00	0.00E+00	0.00E+00	0.00E+00	5.07E+00	0.00E+00	0.00E+00	0.00E+00	0.00E+00	0.00E+00	0.00E+00	7.04E+00	2.66E+00	5.71E+00	2.57E+00	0.00E+00	0.00E+00	2.17E+00	0.00E+00	0.00E+00	0.00E+00	0.00E+00	1.24E+01	0.00E+00	5.64E-01	0.00E+00	0.00E+00	0.00E+00	2.77E+00	0.00E+00
125463	3	24	control	Midbrain	9.57E+00	0.00E+00	4.35E+01	0.00E+00	4.55E+01	0.00E+00	0.00E+00	4.59E+01	9.06E+01	0.00E+00	0.00E+00	0.00E+00	2.83E+00	1.42E+01	3.35E+00	2.55E+01	0.00E+00	2.14E+01	3.71E+00	0.00E+00	0.00E+00	8.63E+00	2.02E+01	0.00E+00	1.75E+00	4.37E+00	2.36E+00	0.00E+00	0.00E+00	0.00E+00	0.00E+00	0.00E+00	6.25E+01	5.41E+00	3.91E+00	1.20E+01	0.00E+00	0.00E+00	4.01E+01	1.69E+00	5.43E+01	0.00E+00	1.84E+01	3.25E+01	4.90E+02	1.48E+01	0.00E+00	0.00E+00	3.72E+00	1.83E+01	0.00E+00	6.30E+00	9.12E+00	0.00E+00	0.00E+00	2.43E+00	1.39E+01	0.00E+00	0.00E+00	0.00E+00	0.00E+00	1.05E+01	3.53E+01	0.00E+00	0.00E+00	0.00E+00	0.00E+00	0.00E+00	0.00E+00	0.00E+00
125464	3	24	control	Neural crest	1.39E+01	0.00E+00	0.00E+00	0.00E+00	0.00E+00	0.00E+00	5.76E+00	0.00E+00	2.78E+01	0.00E+00	0.00E+00	1.88E+00	0.00E+00	0.00E+00	0.00E+00	8.53E+00	0.00E+00	0.00E+00	9.92E-01	0.00E+00	0.00E+00	7.74E-01	2.77E+02	0.00E+00	0.00E+00	0.00E+00	0.00E+00	0.00E+00	0.00E+00	0.00E+00	1.31E+00	0.00E+00	0.00E+00	0.00E+00	1.38E-01	1.03E+01	0.00E+00	0.00E+00	7.21E+01	0.00E+00	0.00E+00	0.00E+00	2.26E-01	5.26E+00	3.04E+01	0.00E+00	4.21E+01	0.00E+00	2.34E+02	0.00E+00	0.00E+00	1.51E+01	0.00E+00	3.17E-01	0.00E+00	0.00E+00	0.00E+00	0.00E+00	2.93E+01	6.65E-02	0.00E+00	0.00E+00	7.65E+01	0.00E+00	8.12E+00	0.00E+00	0.00E+00	0.00E+00	2.85E+01	0.00E+00
125465	3	24	control	Forebrain	0.00E+00	0.00E+00	0.00E+00	0.00E+00	0.00E+00	1.56E+00	6.74E+00	0.00E+00	7.46E+01	0.00E+00	0.00E+00	4.55E+00	0.00E+00	0.00E+00	0.00E+00	2.04E+00	5.06E-01	0.00E+00	0.00E+00	0.00E+00	0.00E+00	0.00E+00	2.30E+01	0.00E+00	0.00E+00	0.00E+00	0.00E+00	0.00E+00	0.00E+00	4.21E+01	0.00E+00	0.00E+00	0.00E+00	0.00E+00	0.00E+00	0.00E+00	0.00E+00	0.00E+00	1.52E+01	0.00E+00	7.19E+01	0.00E+00	2.49E+01	0.00E+00	9.88E+01	0.00E+00	2.10E+02	0.00E+00	2.96E+01	0.00E+00	8.35E+00	0.00E+00	0.00E+00	0.00E+00	0.00E+00	0.00E+00	0.00E+00	0.00E+00	0.00E+00	0.00E+00	0.00E+00	0.00E+00	6.02E+01	0.00E+00	0.00E+00	0.00E+00	0.00E+00	0.00E+00	0.00E+00	2.99E+00
125466	3	24	control	Hindbrain	0.00E+00	0.00E+00	0.00E+00	0.00E+00	0.00E+00	0.00E+00	5.02E+00	0.00E+00	9.17E+01	0.00E+00	0.00E+00	0.00E+00	0.00E+00	5.66E+00	0.00E+00	0.00E+00	0.00E+00	0.00E+00	0.00E+00	0.00E+00	0.00E+00	0.00E+00	0.00E+00	0.00E+00	0.00E+00	0.00E+00	0.00E+00	0.00E+00	0.00E+00	2.49E+00	0.00E+00	0.00E+00	0.00E+00	0.00E+00	0.00E+00	7.36E+00	0.00E+00	0.00E+00	2.18E+01	0.00E+00	2.25E+02	0.00E+00	0.00E+00	0.00E+00	7.92E+01	0.00E+00	0.00E+00	0.00E+00	0.00E+00	0.00E+00	3.13E+00	7.44E+00	7.11E+00	0.00E+00	0.00E+00	0.00E+00	0.00E+00	4.58E+00	0.00E+00	0.00E+00	0.00E+00	2.61E+00	7.90E-01	0.00E+00	0.00E+00	0.00E+00	0.00E+00	0.00E+00	0.00E+00	0.00E+00
125467	3	24	control	Sclerotome	0.00E+00	0.00E+00	0.00E+00	3.52E-01	0.00E+00	0.00E+00	7.49E+00	7.53E+00	0.00E+00	0.00E+00	0.00E+00	5.44E+00	0.00E+00	0.00E+00	0.00E+00	4.32E+00	0.00E+00	0.00E+00	0.00E+00	0.00E+00	4.57E+00	1.36E+00	1.84E+01	2.12E+00	0.00E+00	0.00E+00	0.00E+00	0.00E+00	2.08E+00	5.38E+01	1.62E+00	0.00E+00	0.00E+00	0.00E+00	3.09E-01	0.00E+00	0.00E+00	1.01E+00	1.10E+01	0.00E+00	2.93E+01	8.15E+00	3.78E+01	3.26E+01	0.00E+00	0.00E+00	0.00E+00	2.28E+01	0.00E+00	0.00E+00	3.33E+01	0.00E+00	0.00E+00	0.00E+00	0.00E+00	2.46E+01	0.00E+00	0.00E+00	4.15E+00	0.00E+00	5.31E+00	0.00E+00	7.81E+00	6.53E+00	0.00E+00	0.00E+00	5.17E+02	3.80E+01	3.77E-01	0.00E+00
125468	3	24	control	Pharyngeal arch	0.00E+00	0.00E+00	0.00E+00	0.00E+00	0.00E+00	0.00E+00	0.00E+00	0.00E+00	0.00E+00	7.03E+00	0.00E+00	3.08E+00	8.65E+00	0.00E+00	6.79E+00	4.02E+01	0.00E+00	4.30E+00	0.00E+00	0.00E+00	1.19E+01	4.35E+01	1.99E+02	0.00E+00	0.00E+00	0.00E+00	6.62E-02	0.00E+00	0.00E+00	1.11E+01	0.00E+00	3.23E+00	0.00E+00	0.00E+00	2.22E+00	0.00E+00	0.00E+00	0.00E+00	2.31E+01	0.00E+00	3.48E+01	0.00E+00	3.51E+00	4.30E+01	5.01E+01	0.00E+00	0.00E+00	5.10E+00	1.41E+01	0.00E+00	0.00E+00	0.00E+00	1.71E+00	0.00E+00	0.00E+00	2.20E+01	1.33E+01	2.13E+00	2.25E+00	0.00E+00	9.08E-01	2.50E+00	0.00E+00	0.00E+00	0.00E+00	0.00E+00	1.36E+01	0.00E+00	0.00E+00	0.00E+00
125469	3	24	control	Hindbrain	1.29E+01	0.00E+00	0.00E+00	5.16E+00	0.00E+00	0.00E+00	3.34E+00	0.00E+00	4.03E+01	0.00E+00	0.00E+00	0.00E+00	0.00E+00	1.18E+00	0.00E+00	0.00E+00	0.00E+00	0.00E+00	0.00E+00	0.00E+00	0.00E+00	0.00E+00	3.36E+00	0.00E+00	0.00E+00	0.00E+00	0.00E+00	1.58E-01	0.00E+00	0.00E+00	0.00E+00	1.01E+01	5.02E+01	1.86E+01	7.53E+00	0.00E+00	1.78E+00	1.05E+00	1.17E+01	0.00E+00	1.48E+01	0.00E+00	1.02E+01	0.00E+00	2.79E+02	0.00E+00	2.18E+01	9.84E-01	5.83E+00	0.00E+00	0.00E+00	0.00E+00	7.26E+00	0.00E+00	0.00E+00	1.37E+00	0.00E+00	0.00E+00	0.00E+00	0.00E+00	0.00E+00	2.11E+00	1.04E+01	0.00E+00	0.00E+00	0.00E+00	0.00E+00	0.00E+00	0.00E+00	3.43E+00
125470	3	24	control	Spinal cord	0.00E+00	0.00E+00	0.00E+00	4.23E+00	4.78E+00	0.00E+00	0.00E+00	0.00E+00	0.00E+00	0.00E+00	0.00E+00	0.00E+00	0.00E+00	0.00E+00	0.00E+00	0.00E+00	0.00E+00	0.00E+00	0.00E+00	0.00E+00	0.00E+00	0.00E+00	0.00E+00	0.00E+00	0.00E+00	0.00E+00	0.00E+00	0.00E+00	0.00E+00	3.52E+02	0.00E+00	0.00E+00	1.42E+01	0.00E+00	1.69E+01	0.00E+00	0.00E+00	6.73E+00	3.92E+01	0.00E+00	2.99E+01	0.00E+00	0.00E+00	0.00E+00	5.59E+00	0.00E+00	0.00E+00	0.00E+00	5.73E+00	8.54E-01	0.00E+00	1.38E+01	5.57E+00	0.00E+00	0.00E+00	0.00E+00	0.00E+00	0.00E+00	2.19E+00	0.00E+00	0.00E+00	0.00E+00	0.00E+00	0.00E+00	0.00E+00	0.00E+00	0.00E+00	0.00E+00	0.00E+00	0.00E+00
125471	3	24	control	Differentiating neurons	3.84E+00	0.00E+00	0.00E+00	0.00E+00	3.00E+00	0.00E+00	0.00E+00	0.00E+00	1.30E+01	0.00E+00	0.00E+00	3.12E+00	0.00E+00	0.00E+00	0.00E+00	0.00E+00	3.62E+00	1.04E+02	4.85E-02	0.00E+00	1.48E+02	0.00E+00	0.00E+00	8.79E-01	0.00E+00	0.00E+00	0.00E+00	0.00E+00	0.00E+00	0.00E+00	0.00E+00	0.00E+00	0.00E+00	0.00E+00	1.25E+00	0.00E+00	0.00E+00	0.00E+00	1.38E+00	0.00E+00	7.22E+01	0.00E+00	0.00E+00	0.00E+00	2.59E+01	0.00E+00	2.47E+01	0.00E+00	0.00E+00	0.00E+00	0.00E+00	1.32E+00	9.28E+00	0.00E+00	0.00E+00	1.15E+01	0.00E+00	0.00E+00	4.76E+00	0.00E+00	0.00E+00	0.00E+00	8.20E+00	0.00E+00	0.00E+00	0.00E+00	0.00E+00	0.00E+00	0.00E+00	0.00E+00
125472	3	24	control	Forebrain	0.00E+00	0.00E+00	0.00E+00	0.00E+00	0.00E+00	3.97E+00	0.00E+00	0.00E+00	0.00E+00	0.00E+00	0.00E+00	0.00E+00	0.00E+00	2.91E+00	5.83E+00	5.19E+00	3.71E-01	1.59E+01	0.00E+00	0.00E+00	4.67E+01	4.58E+00	0.00E+00	0.00E+00	0.00E+00	8.03E-01	2.13E+00	7.62E-01	0.00E+00	0.00E+00	3.70E-01	2.94E+00	0.00E+00	0.00E+00	0.00E+00	8.65E+00	0.00E+00	0.00E+00	1.34E+01	0.00E+00	0.00E+00	1.60E+00	0.00E+00	4.16E+00	1.77E+02	0.00E+00	1.01E+02	0.00E+00	1.40E+01	0.00E+00	0.00E+00	0.00E+00	0.00E+00	0.00E+00	0.00E+00	0.00E+00	0.00E+00	0.00E+00	0.00E+00	9.33E-01	0.00E+00	0.00E+00	0.00E+00	5.39E+00	0.00E+00	0.00E+00	1.82E+00	0.00E+00	0.00E+00	0.00E+00
125473	3	24	control	Differentiating neurons	6.98E-01	0.00E+00	0.00E+00	3.27E+00	3.47E+00	0.00E+00	3.70E+00	0.00E+00	0.00E+00	0.00E+00	1.39E-01	1.41E+00	2.86E-01	3.53E+00	0.00E+00	1.06E+00	0.00E+00	0.00E+00	0.00E+00	0.00E+00	0.00E+00	0.00E+00	0.00E+00	2.72E+00	0.00E+00	0.00E+00	0.00E+00	0.00E+00	2.03E+00	0.00E+00	0.00E+00	1.66E+00	0.00E+00	2.15E+00	1.53E-01	0.00E+00	0.00E+00	0.00E+00	1.10E+01	2.74E+00	1.98E+01	3.66E+00	0.00E+00	0.00E+00	1.42E+01	1.30E+02	6.96E+00	0.00E+00	1.67E+01	0.00E+00	0.00E+00	0.00E+00	0.00E+00	6.63E+00	0.00E+00	0.00E+00	8.12E+00	1.19E+00	0.00E+00	0.00E+00	0.00E+00	0.00E+00	1.56E+01	0.00E+00	0.00E+00	0.00E+00	0.00E+00	0.00E+00	5.11E+00	0.00E+00
125474	3	24	control	Differentiating neurons	8.20E-01	0.00E+00	0.00E+00	0.00E+00	0.00E+00	0.00E+00	7.69E-01	0.00E+00	0.00E+00	0.00E+00	0.00E+00	8.45E-01	0.00E+00	0.00E+00	0.00E+00	0.00E+00	0.00E+00	0.00E+00	0.00E+00	0.00E+00	3.85E+01	0.00E+00	0.00E+00	0.00E+00	0.00E+00	0.00E+00	0.00E+00	0.00E+00	3.93E-02	1.82E+00	0.00E+00	3.49E-01	0.00E+00	0.00E+00	0.00E+00	0.00E+00	0.00E+00	0.00E+00	0.00E+00	0.00E+00	8.70E-01	0.00E+00	0.00E+00	0.00E+00	7.94E+01	0.00E+00	4.22E+01	0.00E+00	0.00E+00	0.00E+00	0.00E+00	0.00E+00	0.00E+00	0.00E+00	0.00E+00	0.00E+00	0.00E+00	4.68E-01	0.00E+00	0.00E+00	0.00E+00	2.11E-01	6.36E-01	0.00E+00	0.00E+00	0.00E+00	0.00E+00	0.00E+00	0.00E+00	9.50E+00
125475	3	24	control	Epidermal other	0.00E+00	0.00E+00	7.65E+01	9.41E-01	1.04E+00	4.13E+00	0.00E+00	0.00E+00	1.20E+01	2.63E+00	0.00E+00	0.00E+00	3.96E+00	0.00E+00	0.00E+00	0.00E+00	0.00E+00	0.00E+00	0.00E+00	0.00E+00	0.00E+00	0.00E+00	0.00E+00	1.00E+01	1.12E+00	0.00E+00	4.94E-01	0.00E+00	9.35E-02	0.00E+00	0.00E+00	0.00E+00	0.00E+00	2.50E+00	0.00E+00	0.00E+00	3.17E-01	2.27E+00	2.22E+00	0.00E+00	4.99E+00	0.00E+00	0.00E+00	0.00E+00	0.00E+00	0.00E+00	0.00E+00	0.00E+00	1.44E+01	0.00E+00	3.89E+01	0.00E+00	0.00E+00	0.00E+00	2.95E-01	0.00E+00	0.00E+00	0.00E+00	0.00E+00	1.31E+01	0.00E+00	1.46E+01	1.71E+00	0.00E+00	7.15E-01	0.00E+00	0.00E+00	5.15E+01	0.00E+00	0.00E+00
125476	3	24	control	Optic cup	0.00E+00	0.00E+00	0.00E+00	0.00E+00	0.00E+00	0.00E+00	0.00E+00	0.00E+00	1.59E+02	0.00E+00	1.88E+00	0.00E+00	0.00E+00	0.00E+00	0.00E+00	0.00E+00	0.00E+00	0.00E+00	0.00E+00	0.00E+00	5.55E+01	0.00E+00	0.00E+00	9.87E+00	0.00E+00	0.00E+00	0.00E+00	3.83E-01	0.00E+00	2.00E+00	0.00E+00	0.00E+00	0.00E+00	1.09E+01	0.00E+00	1.08E+01	0.00E+00	0.00E+00	0.00E+00	0.00E+00	2.67E+01	0.00E+00	0.00E+00	0.00E+00	1.67E+02	0.00E+00	1.27E+01	0.00E+00	3.44E+00	4.40E+00	0.00E+00	1.58E+01	0.00E+00	3.45E+00	0.00E+00	3.05E+00	0.00E+00	0.00E+00	0.00E+00	0.00E+00	0.00E+00	0.00E+00	3.41E+02	0.00E+00	0.00E+00	2.72E-01	4.26E+00	4.36E+00	2.22E+01	0.00E+00
125477	3	24	control	Epidermal other	0.00E+00	7.67E+00	4.87E+02	0.00E+00	1.41E+01	0.00E+00	0.00E+00	3.43E+01	0.00E+00	0.00E+00	0.00E+00	0.00E+00	2.78E+00	0.00E+00	0.00E+00	1.16E+01	0.00E+00	0.00E+00	0.00E+00	0.00E+00	2.56E+00	0.00E+00	0.00E+00	0.00E+00	5.61E+01	8.24E+00	1.16E+00	0.00E+00	0.00E+00	0.00E+00	0.00E+00	0.00E+00	3.99E+00	0.00E+00	0.00E+00	0.00E+00	0.00E+00	0.00E+00	3.06E+01	0.00E+00	0.00E+00	6.02E-01	3.72E+01	0.00E+00	8.67E+00	0.00E+00	2.60E+01	0.00E+00	9.18E+00	8.10E+00	1.46E+00	0.00E+00	0.00E+00	2.26E+00	0.00E+00	0.00E+00	0.00E+00	2.62E-01	0.00E+00	7.46E+01	0.00E+00	8.56E+01	5.72E+01	0.00E+00	2.90E+00	0.00E+00	0.00E+00	3.45E+02	0.00E+00	0.00E+00
125478	3	24	control	Hindbrain	0.00E+00	0.00E+00	0.00E+00	0.00E+00	0.00E+00	0.00E+00	0.00E+00	0.00E+00	7.57E+01	0.00E+00	0.00E+00	0.00E+00	0.00E+00	0.00E+00	0.00E+00	0.00E+00	0.00E+00	0.00E+00	0.00E+00	0.00E+00	1.91E+01	0.00E+00	0.00E+00	0.00E+00	0.00E+00	0.00E+00	0.00E+00	0.00E+00	0.00E+00	8.77E+00	0.00E+00	0.00E+00	0.00E+00	0.00E+00	0.00E+00	1.14E+00	0.00E+00	0.00E+00	0.00E+00	6.54E+00	2.91E+02	0.00E+00	0.00E+00	0.00E+00	1.47E+02	2.09E+01	0.00E+00	0.00E+00	0.00E+00	0.00E+00	0.00E+00	0.00E+00	0.00E+00	9.38E+00	0.00E+00	4.78E+00	1.13E+01	0.00E+00	0.00E+00	0.00E+00	0.00E+00	0.00E+00	0.00E+00	0.00E+00	0.00E+00	4.21E-01	1.94E+01	0.00E+00	2.33E+00	0.00E+00
125479	3	24	control	Midbrain	5.48E+00	0.00E+00	0.00E+00	0.00E+00	1.72E+00	7.12E+00	6.39E+00	0.00E+00	4.07E+01	0.00E+00	1.12E+00	3.42E+00	1.62E-01	0.00E+00	4.32E+00	0.00E+00	0.00E+00	8.72E-01	0.00E+00	0.00E+00	1.16E+01	0.00E+00	1.62E+01	0.00E+00	0.00E+00	0.00E+00	0.00E+00	0.00E+00	0.00E+00	0.00E+00	0.00E+00	1.30E+00	0.00E+00	2.37E+00	0.00E+00	1.10E+00	0.00E+00	0.00E+00	1.07E+01	5.29E-03	0.00E+00	4.04E-02	0.00E+00	4.26E+00	4.45E+02	0.00E+00	2.59E+00	0.00E+00	1.44E+00	0.00E+00	1.18E+00	1.83E+01	2.00E-01	0.00E+00	0.00E+00	0.00E+00	0.00E+00	0.00E+00	0.00E+00	0.00E+00	0.00E+00	3.71E+00	3.82E+00	0.00E+00	0.00E+00	0.00E+00	0.00E+00	0.00E+00	0.00E+00	0.00E+00
125480	3	24	control	Hindbrain	0.00E+00	0.00E+00	0.00E+00	3.12E+01	0.00E+00	4.08E+00	7.44E+00	0.00E+00	1.27E+01	0.00E+00	3.90E-01	0.00E+00	4.34E+00	7.24E-01	1.00E+00	0.00E+00	0.00E+00	0.00E+00	0.00E+00	0.00E+00	0.00E+00	0.00E+00	0.00E+00	2.36E+00	8.04E+00	0.00E+00	8.28E-01	0.00E+00	0.00E+00	0.00E+00	0.00E+00	0.00E+00	0.00E+00	0.00E+00	4.55E+01	8.92E+00	0.00E+00	0.00E+00	5.72E+01	0.00E+00	4.95E+01	0.00E+00	0.00E+00	0.00E+00	3.74E+02	0.00E+00	0.00E+00	0.00E+00	6.82E+00	0.00E+00	0.00E+00	7.07E+00	0.00E+00	0.00E+00	0.00E+00	0.00E+00	0.00E+00	0.00E+00	5.11E-01	0.00E+00	0.00E+00	0.00E+00	2.54E+01	0.00E+00	0.00E+00	0.00E+00	0.00E+00	3.37E+00	0.00E+00	0.00E+00
125481	3	24	control	Differentiating neurons	0.00E+00	0.00E+00	0.00E+00	0.00E+00	0.00E+00	0.00E+00	0.00E+00	0.00E+00	0.00E+00	2.21E+01	3.84E+00	0.00E+00	0.00E+00	0.00E+00	8.94E+00	0.00E+00	8.70E+00	2.58E+00	0.00E+00	0.00E+00	3.44E+02	0.00E+00	0.00E+00	0.00E+00	0.00E+00	1.98E+01	0.00E+00	0.00E+00	0.00E+00	0.00E+00	0.00E+00	0.00E+00	0.00E+00	0.00E+00	0.00E+00	7.71E+00	1.20E+00	0.00E+00	0.00E+00	0.00E+00	0.00E+00	0.00E+00	0.00E+00	0.00E+00	2.63E+02	0.00E+00	0.00E+00	0.00E+00	1.11E+01	0.00E+00	0.00E+00	0.00E+00	0.00E+00	0.00E+00	0.00E+00	0.00E+00	0.00E+00	0.00E+00	0.00E+00	0.00E+00	0.00E+00	0.00E+00	0.00E+00	0.00E+00	2.24E+00	1.01E+00	0.00E+00	0.00E+00	0.00E+00	0.00E+00
125482	3	24	control	Hindbrain	0.00E+00	0.00E+00	0.00E+00	0.00E+00	2.02E+00	8.01E+00	3.81E+00	0.00E+00	0.00E+00	1.01E+01	0.00E+00	0.00E+00	0.00E+00	0.00E+00	3.79E+00	0.00E+00	3.53E+00	0.00E+00	0.00E+00	8.77E-02	5.10E+01	0.00E+00	0.00E+00	0.00E+00	0.00E+00	6.63E+00	0.00E+00	1.15E-01	0.00E+00	0.00E+00	0.00E+00	0.00E+00	0.00E+00	0.00E+00	0.00E+00	7.93E+00	0.00E+00	5.05E+00	2.14E+01	0.00E+00	0.00E+00	0.00E+00	1.15E+00	0.00E+00	3.62E+02	0.00E+00	0.00E+00	0.00E+00	0.00E+00	0.00E+00	0.00E+00	8.18E-02	2.29E+00	0.00E+00	3.87E+00	0.00E+00	0.00E+00	0.00E+00	0.00E+00	0.00E+00	0.00E+00	9.36E-01	6.22E+00	0.00E+00	0.00E+00	0.00E+00	0.00E+00	1.24E+01	0.00E+00	0.00E+00
125483	3	24	control	Hindbrain	0.00E+00	0.00E+00	0.00E+00	0.00E+00	0.00E+00	0.00E+00	2.53E-01	0.00E+00	2.28E+01	0.00E+00	0.00E+00	0.00E+00	1.57E-01	0.00E+00	2.98E-01	0.00E+00	0.00E+00	0.00E+00	0.00E+00	0.00E+00	3.02E+01	0.00E+00	0.00E+00	1.48E+00	4.31E+00	0.00E+00	5.42E-01	0.00E+00	0.00E+00	0.00E+00	1.98E+00	0.00E+00	0.00E+00	0.00E+00	0.00E+00	1.18E+00	0.00E+00	0.00E+00	0.00E+00	4.10E+00	1.49E+02	0.00E+00	0.00E+00	0.00E+00	1.29E+02	0.00E+00	0.00E+00	0.00E+00	3.47E+00	0.00E+00	0.00E+00	0.00E+00	0.00E+00	0.00E+00	0.00E+00	0.00E+00	6.17E+00	4.49E+00	7.97E-02	0.00E+00	0.00E+00	0.00E+00	0.00E+00	3.36E-01	1.42E+01	2.16E-01	0.00E+00	0.00E+00	0.00E+00	0.00E+00
125484	3	24	control	Midbrain	0.00E+00	1.78E+00	0.00E+00	0.00E+00	7.84E-01	1.17E+01	0.00E+00	0.00E+00	0.00E+00	0.00E+00	0.00E+00	3.71E-01	2.49E-02	1.29E+00	0.00E+00	4.18E+00	5.56E-01	0.00E+00	0.00E+00	0.00E+00	2.04E+01	0.00E+00	0.00E+00	0.00E+00	0.00E+00	7.92E+00	1.53E-01	0.00E+00	0.00E+00	4.47E+00	0.00E+00	0.00E+00	0.00E+00	5.65E+00	0.00E+00	0.00E+00	0.00E+00	7.27E-01	1.19E+01	0.00E+00	1.74E+01	2.79E+00	0.00E+00	0.00E+00	1.37E+02	1.47E+01	0.00E+00	0.00E+00	1.16E+01	0.00E+00	2.88E+00	2.07E+00	2.12E+00	5.58E+00	0.00E+00	0.00E+00	0.00E+00	0.00E+00	0.00E+00	0.00E+00	0.00E+00	0.00E+00	8.04E+01	0.00E+00	0.00E+00	0.00E+00	3.37E-01	0.00E+00	0.00E+00	0.00E+00
125485	3	24	control	Hindbrain	5.37E+00	2.12E+00	0.00E+00	1.12E+00	2.37E+00	4.31E-02	0.00E+00	0.00E+00	9.16E-01	0.00E+00	0.00E+00	3.32E+00	4.42E+00	3.71E+00	0.00E+00	0.00E+00	0.00E+00	0.00E+00	1.63E-01	0.00E+00	0.00E+00	1.10E+00	0.00E+00	0.00E+00	2.30E+00	0.00E+00	0.00E+00	1.05E+00	0.00E+00	6.71E-01	0.00E+00	0.00E+00	0.00E+00	3.91E+00	1.17E+00	0.00E+00	6.02E+00	4.82E-01	1.31E+01	1.21E+00	0.00E+00	2.25E+00	0.00E+00	8.28E+00	8.10E+01	0.00E+00	0.00E+00	0.00E+00	2.44E+00	0.00E+00	3.16E+00	0.00E+00	0.00E+00	2.55E+01	0.00E+00	0.00E+00	0.00E+00	0.00E+00	1.17E+00	2.29E+00	0.00E+00	0.00E+00	6.35E+01	0.00E+00	0.00E+00	0.00E+00	0.00E+00	2.09E+00	2.85E+00	0.00E+00
125486	3	24	control	Spinal cord	2.88E+00	0.00E+00	0.00E+00	0.00E+00	0.00E+00	0.00E+00	0.00E+00	0.00E+00	2.99E+01	0.00E+00	0.00E+00	0.00E+00	0.00E+00	0.00E+00	0.00E+00	0.00E+00	0.00E+00	0.00E+00	0.00E+00	0.00E+00	0.00E+00	0.00E+00	0.00E+00	0.00E+00	0.00E+00	0.00E+00	0.00E+00	0.00E+00	0.00E+00	0.00E+00	0.00E+00	0.00E+00	0.00E+00	0.00E+00	0.00E+00	0.00E+00	0.00E+00	0.00E+00	1.47E+01	0.00E+00	1.99E+01	0.00E+00	0.00E+00	0.00E+00	8.29E+01	1.22E+01	0.00E+00	0.00E+00	7.18E+00	0.00E+00	0.00E+00	0.00E+00	0.00E+00	2.09E+00	0.00E+00	0.00E+00	1.41E+01	0.00E+00	0.00E+00	0.00E+00	0.00E+00	0.00E+00	7.81E+00	0.00E+00	0.00E+00	0.00E+00	1.44E+01	8.54E-01	0.00E+00	0.00E+00
125487	3	24	control	Forebrain	1.14E+01	0.00E+00	1.13E-01	0.00E+00	1.33E+00	0.00E+00	2.06E-01	0.00E+00	1.44E+01	1.19E+01	0.00E+00	0.00E+00	0.00E+00	7.91E-01	0.00E+00	2.88E-01	0.00E+00	4.66E+00	0.00E+00	0.00E+00	0.00E+00	1.62E+00	0.00E+00	8.50E-01	0.00E+00	0.00E+00	0.00E+00	0.00E+00	0.00E+00	0.00E+00	0.00E+00	0.00E+00	2.88E+00	0.00E+00	0.00E+00	0.00E+00	0.00E+00	0.00E+00	0.00E+00	8.41E-01	1.51E+01	0.00E+00	0.00E+00	1.84E+00	1.81E+01	0.00E+00	1.34E+01	0.00E+00	5.16E-01	0.00E+00	4.76E-03	0.00E+00	1.56E+00	0.00E+00	5.27E-01	1.44E+00	3.20E+00	0.00E+00	0.00E+00	0.00E+00	0.00E+00	6.76E+00	2.55E+01	8.60E-01	2.09E+00	1.00E-01	2.59E-01	3.15E+00	9.06E-02	0.00E+00
125488	3	24	control	Midbrain	4.92E+00	0.00E+00	0.00E+00	0.00E+00	0.00E+00	0.00E+00	1.77E+00	7.46E-01	3.26E+01	0.00E+00	0.00E+00	4.35E+00	4.93E-01	0.00E+00	2.29E+00	6.23E-01	0.00E+00	0.00E+00	5.32E-02	0.00E+00	0.00E+00	2.48E-02	0.00E+00	0.00E+00	3.99E+00	0.00E+00	0.00E+00	0.00E+00	1.33E-01	0.00E+00	0.00E+00	5.37E-01	0.00E+00	2.76E-01	0.00E+00	0.00E+00	0.00E+00	0.00E+00	0.00E+00	0.00E+00	1.07E+01	5.26E-01	0.00E+00	0.00E+00	2.58E-02	0.00E+00	0.00E+00	0.00E+00	0.00E+00	0.00E+00	0.00E+00	3.69E+00	8.98E-01	8.75E-02	0.00E+00	0.00E+00	0.00E+00	0.00E+00	0.00E+00	0.00E+00	3.08E+00	0.00E+00	6.54E+00	3.68E-01	8.09E-01	0.00E+00	0.00E+00	0.00E+00	0.00E+00	0.00E+00
125489	3	24	control	Neutrophil	0.00E+00	0.00E+00	0.00E+00	0.00E+00	0.00E+00	0.00E+00	0.00E+00	0.00E+00	0.00E+00	0.00E+00	4.72E+03	0.00E+00	2.62E+01	0.00E+00	0.00E+00	3.71E+00	0.00E+00	0.00E+00	0.00E+00	0.00E+00	0.00E+00	1.51E+01	0.00E+00	4.16E+02	0.00E+00	0.00E+00	0.00E+00	0.00E+00	0.00E+00	0.00E+00	0.00E+00	0.00E+00	0.00E+00	0.00E+00	0.00E+00	8.19E-01	0.00E+00	0.00E+00	2.75E+01	0.00E+00	0.00E+00	0.00E+00	1.20E+01	1.23E+01	8.64E+00	0.00E+00	0.00E+00	0.00E+00	3.37E+00	3.15E+01	3.27E+01	8.02E+00	0.00E+00	0.00E+00	0.00E+00	0.00E+00	0.00E+00	0.00E+00	4.47E+01	0.00E+00	0.00E+00	0.00E+00	0.00E+00	0.00E+00	0.00E+00	0.00E+00	0.00E+00	0.00E+00	0.00E+00	6.91E+00
125490	3	24	control	Hindbrain	0.00E+00	0.00E+00	1.62E+01	2.31E+01	1.47E+01	1.05E+01	3.62E+00	0.00E+00	0.00E+00	0.00E+00	0.00E+00	9.56E-01	0.00E+00	0.00E+00	0.00E+00	0.00E+00	0.00E+00	0.00E+00	0.00E+00	8.29E+00	2.82E+02	0.00E+00	0.00E+00	0.00E+00	0.00E+00	0.00E+00	1.01E+00	0.00E+00	0.00E+00	5.10E+01	8.84E+00	4.69E-01	1.50E+01	0.00E+00	0.00E+00	1.12E+01	0.00E+00	0.00E+00	6.65E+00	3.89E+00	6.23E+01	5.54E+00	1.52E+00	0.00E+00	3.67E+02	1.15E+00	0.00E+00	8.70E-01	9.30E+00	0.00E+00	1.37E+01	0.00E+00	4.33E+00	1.10E+01	0.00E+00	0.00E+00	4.33E+01	0.00E+00	6.11E-01	1.47E+00	0.00E+00	0.00E+00	0.00E+00	0.00E+00	0.00E+00	0.00E+00	9.19E+00	0.00E+00	9.40E-01	0.00E+00
125491	3	24	control	Neural crest	0.00E+00	0.00E+00	5.74E+00	0.00E+00	0.00E+00	0.00E+00	0.00E+00	7.15E+00	6.74E+01	0.00E+00	8.22E-01	4.96E+00	0.00E+00	0.00E+00	0.00E+00	1.06E+01	7.14E-01	0.00E+00	0.00E+00	0.00E+00	0.00E+00	0.00E+00	1.50E+02	0.00E+00	0.00E+00	0.00E+00	1.13E+00	7.65E-01	0.00E+00	3.04E+00	7.43E+00	0.00E+00	0.00E+00	0.00E+00	2.26E+00	0.00E+00	0.00E+00	9.63E-01	1.29E+01	0.00E+00	0.00E+00	0.00E+00	2.87E+00	2.45E+00	3.40E+01	0.00E+00	9.94E+00	0.00E+00	1.74E+02	0.00E+00	0.00E+00	0.00E+00	9.70E+00	7.45E+00	0.00E+00	3.00E+00	0.00E+00	7.44E+00	0.00E+00	2.64E+00	4.72E-01	1.63E+01	2.68E+01	1.27E+01	0.00E+00	5.00E-01	0.00E+00	4.47E-01	0.00E+00	0.00E+00
125492	3	24	control	Neural crest	3.00E+00	5.06E+00	0.00E+00	3.50E+00	2.95E+00	0.00E+00	7.11E+00	0.00E+00	7.12E+01	0.00E+00	0.00E+00	0.00E+00	0.00E+00	0.00E+00	0.00E+00	0.00E+00	0.00E+00	6.54E+00	0.00E+00	0.00E+00	1.40E+01	0.00E+00	0.00E+00	2.36E+00	1.27E+01	2.36E+00	0.00E+00	0.00E+00	0.00E+00	4.43E+01	0.00E+00	0.00E+00	1.80E+00	0.00E+00	0.00E+00	0.00E+00	0.00E+00	0.00E+00	0.00E+00	3.19E-01	0.00E+00	0.00E+00	0.00E+00	0.00E+00	5.87E+01	0.00E+00	0.00E+00	0.00E+00	3.65E+02	0.00E+00	0.00E+00	1.85E+00	0.00E+00	0.00E+00	0.00E+00	1.80E+01	0.00E+00	2.78E+00	0.00E+00	0.00E+00	0.00E+00	0.00E+00	0.00E+00	4.04E+00	2.18E+00	0.00E+00	0.00E+00	0.00E+00	0.00E+00	0.00E+00
125493	3	24	control	Differentiating neurons	0.00E+00	0.00E+00	0.00E+00	6.35E+00	0.00E+00	0.00E+00	0.00E+00	0.00E+00	0.00E+00	0.00E+00	0.00E+00	8.72E+00	0.00E+00	0.00E+00	0.00E+00	0.00E+00	1.14E+01	0.00E+00	0.00E+00	0.00E+00	4.40E+02	0.00E+00	0.00E+00	0.00E+00	0.00E+00	0.00E+00	8.53E-01	0.00E+00	1.08E-03	7.61E+01	0.00E+00	0.00E+00	8.77E+00	0.00E+00	0.00E+00	3.35E+01	0.00E+00	0.00E+00	0.00E+00	0.00E+00	5.69E+01	0.00E+00	0.00E+00	0.00E+00	2.34E+01	1.11E+01	0.00E+00	0.00E+00	2.11E+01	1.91E+00	0.00E+00	0.00E+00	0.00E+00	0.00E+00	0.00E+00	0.00E+00	1.34E+01	4.98E-02	0.00E+00	3.67E+01	4.41E+00	0.00E+00	0.00E+00	0.00E+00	0.00E+00	0.00E+00	7.12E+00	0.00E+00	3.40E+00	0.00E+00
125494	3	24	control	Optic cup	0.00E+00	0.00E+00	0.00E+00	0.00E+00	2.46E+00	0.00E+00	4.43E+00	3.27E+00	1.81E+01	1.59E+01	0.00E+00	0.00E+00	0.00E+00	0.00E+00	1.04E+00	6.29E+00	0.00E+00	0.00E+00	0.00E+00	0.00E+00	0.00E+00	0.00E+00	4.69E+00	0.00E+00	0.00E+00	1.30E+00	0.00E+00	0.00E+00	0.00E+00	0.00E+00	2.71E-01	0.00E+00	0.00E+00	0.00E+00	0.00E+00	0.00E+00	0.00E+00	0.00E+00	1.88E+01	0.00E+00	4.08E+01	0.00E+00	0.00E+00	0.00E+00	1.35E+01	0.00E+00	0.00E+00	0.00E+00	1.27E+00	2.54E+00	0.00E+00	2.40E+00	9.17E+00	0.00E+00	0.00E+00	0.00E+00	5.29E+00	0.00E+00	0.00E+00	7.80E-01	0.00E+00	0.00E+00	2.14E+02	1.18E+00	0.00E+00	0.00E+00	0.00E+00	0.00E+00	0.00E+00	0.00E+00
125495	3	24	control	Hindbrain	0.00E+00	8.96E+00	0.00E+00	0.00E+00	0.00E+00	0.00E+00	6.88E+00	0.00E+00	4.10E+01	0.00E+00	4.33E+00	0.00E+00	0.00E+00	0.00E+00	0.00E+00	0.00E+00	0.00E+00	0.00E+00	0.00E+00	3.00E+00	1.85E+02	0.00E+00	0.00E+00	0.00E+00	0.00E+00	0.00E+00	0.00E+00	0.00E+00	0.00E+00	3.34E+00	0.00E+00	9.48E+00	6.46E+01	0.00E+00	2.02E+01	0.00E+00	0.00E+00	0.00E+00	0.00E+00	0.00E+00	5.80E+00	0.00E+00	0.00E+00	0.00E+00	1.47E+02	0.00E+00	2.75E+01	0.00E+00	1.88E+01	0.00E+00	0.00E+00	0.00E+00	0.00E+00	0.00E+00	0.00E+00	0.00E+00	2.42E+01	0.00E+00	6.69E-01	0.00E+00	0.00E+00	0.00E+00	1.91E+01	0.00E+00	5.84E+00	0.00E+00	2.18E+01	0.00E+00	0.00E+00	8.24E-01
125496	3	24	control	Hindbrain	0.00E+00	0.00E+00	0.00E+00	0.00E+00	0.00E+00	0.00E+00	3.97E+00	0.00E+00	1.07E+01	0.00E+00	0.00E+00	6.50E+00	8.63E-01	0.00E+00	0.00E+00	0.00E+00	0.00E+00	0.00E+00	0.00E+00	0.00E+00	1.09E+01	0.00E+00	0.00E+00	0.00E+00	0.00E+00	0.00E+00	0.00E+00	0.00E+00	0.00E+00	0.00E+00	0.00E+00	0.00E+00	0.00E+00	0.00E+00	7.48E+00	2.92E+00	0.00E+00	0.00E+00	2.80E+01	3.48E-01	1.16E+02	7.79E-01	3.11E+00	0.00E+00	1.43E+02	4.82E+00	0.00E+00	0.00E+00	1.93E+01	0.00E+00	0.00E+00	1.73E+01	4.41E+00	1.98E+00	0.00E+00	5.51E+00	0.00E+00	0.00E+00	4.95E-01	1.23E+00	0.00E+00	0.00E+00	2.49E+01	0.00E+00	0.00E+00	0.00E+00	8.02E+00	0.00E+00	0.00E+00	0.00E+00
125497	3	24	control	Midbrain	2.04E+01	0.00E+00	0.00E+00	0.00E+00	0.00E+00	0.00E+00	0.00E+00	0.00E+00	1.69E+01	0.00E+00	0.00E+00	3.15E-01	3.90E+00	0.00E+00	0.00E+00	0.00E+00	0.00E+00	0.00E+00	0.00E+00	0.00E+00	3.21E+01	0.00E+00	2.23E+00	0.00E+00	0.00E+00	0.00E+00	0.00E+00	0.00E+00	0.00E+00	0.00E+00	0.00E+00	0.00E+00	0.00E+00	0.00E+00	0.00E+00	0.00E+00	0.00E+00	0.00E+00	0.00E+00	3.78E-01	0.00E+00	0.00E+00	1.13E+00	6.78E+00	1.32E+02	0.00E+00	0.00E+00	0.00E+00	0.00E+00	0.00E+00	0.00E+00	0.00E+00	7.70E+00	0.00E+00	0.00E+00	0.00E+00	0.00E+00	2.74E-01	0.00E+00	0.00E+00	6.27E-01	0.00E+00	1.00E+00	0.00E+00	0.00E+00	1.30E-01	0.00E+00	0.00E+00	0.00E+00	0.00E+00
125498	3	24	control	Neural crest	9.57E-01	1.09E+00	0.00E+00	0.00E+00	0.00E+00	0.00E+00	2.76E+00	1.73E+00	4.09E+00	0.00E+00	0.00E+00	0.00E+00	0.00E+00	0.00E+00	0.00E+00	0.00E+00	0.00E+00	0.00E+00	1.67E-01	0.00E+00	2.36E+00	1.29E+00	0.00E+00	0.00E+00	0.00E+00	0.00E+00	0.00E+00	0.00E+00	1.38E-01	2.14E+01	0.00E+00	0.00E+00	1.00E+01	0.00E+00	1.05E+00	0.00E+00	0.00E+00	0.00E+00	0.00E+00	0.00E+00	1.92E+01	4.14E+00	0.00E+00	0.00E+00	6.84E+00	1.48E-01	0.00E+00	1.24E+00	1.72E+02	0.00E+00	1.10E+01	4.23E+00	0.00E+00	0.00E+00	0.00E+00	0.00E+00	1.42E+01	5.27E+00	0.00E+00	1.16E+01	0.00E+00	0.00E+00	0.00E+00	0.00E+00	0.00E+00	2.61E-01	4.61E+00	0.00E+00	1.15E+00	0.00E+00
125499	3	24	control	Forebrain	0.00E+00	0.00E+00	0.00E+00	0.00E+00	6.17E-01	0.00E+00	0.00E+00	0.00E+00	0.00E+00	0.00E+00	1.12E+00	2.17E+00	0.00E+00	7.40E-01	0.00E+00	0.00E+00	0.00E+00	6.18E+00	0.00E+00	0.00E+00	1.72E+01	0.00E+00	0.00E+00	6.62E-01	1.20E-01	0.00E+00	0.00E+00	0.00E+00	0.00E+00	0.00E+00	0.00E+00	0.00E+00	1.49E+01	0.00E+00	0.00E+00	1.10E+01	0.00E+00	0.00E+00	1.56E+01	0.00E+00	1.35E+01	0.00E+00	0.00E+00	0.00E+00	8.14E+01	0.00E+00	7.89E+00	1.75E-01	5.65E+00	0.00E+00	7.75E+00	0.00E+00	0.00E+00	7.64E+00	0.00E+00	0.00E+00	0.00E+00	0.00E+00	6.98E+00	5.97E-03	0.00E+00	0.00E+00	1.20E+01	2.35E+00	0.00E+00	0.00E+00	0.00E+00	0.00E+00	0.00E+00	0.00E+00
125500	3	24	control	Spinal cord	0.00E+00	0.00E+00	0.00E+00	3.25E+00	1.78E+01	0.00E+00	0.00E+00	0.00E+00	0.00E+00	0.00E+00	0.00E+00	2.17E-01	0.00E+00	0.00E+00	3.99E-01	1.81E-01	0.00E+00	0.00E+00	0.00E+00	0.00E+00	0.00E+00	0.00E+00	0.00E+00	0.00E+00	0.00E+00	0.00E+00	1.78E+00	0.00E+00	0.00E+00	1.96E+02	0.00E+00	0.00E+00	0.00E+00	0.00E+00	0.00E+00	0.00E+00	0.00E+00	0.00E+00	0.00E+00	0.00E+00	1.54E+00	0.00E+00	0.00E+00	0.00E+00	0.00E+00	0.00E+00	0.00E+00	0.00E+00	0.00E+00	0.00E+00	0.00E+00	0.00E+00	0.00E+00	0.00E+00	0.00E+00	0.00E+00	1.76E+00	0.00E+00	0.00E+00	1.32E+01	0.00E+00	2.10E+00	5.99E+00	0.00E+00	0.00E+00	1.48E+00	0.00E+00	0.00E+00	0.00E+00	8.48E+00
125501	3	24	control	Hindbrain	0.00E+00	0.00E+00	0.00E+00	2.53E-01	0.00E+00	0.00E+00	0.00E+00	0.00E+00	7.95E+01	0.00E+00	0.00E+00	7.40E-02	1.32E+00	0.00E+00	4.98E+00	0.00E+00	0.00E+00	0.00E+00	0.00E+00	0.00E+00	5.19E+01	3.68E+00	0.00E+00	0.00E+00	0.00E+00	0.00E+00	1.93E-01	0.00E+00	5.09E+00	0.00E+00	0.00E+00	0.00E+00	0.00E+00	0.00E+00	4.86E+00	1.33E+01	0.00E+00	0.00E+00	0.00E+00	0.00E+00	4.94E+01	0.00E+00	0.00E+00	4.39E+00	6.53E+02	1.22E+01	0.00E+00	3.85E+02	7.49E+01	0.00E+00	3.00E+01	0.00E+00	0.00E+00	2.83E+00	0.00E+00	0.00E+00	0.00E+00	0.00E+00	0.00E+00	3.34E+00	0.00E+00	0.00E+00	0.00E+00	0.00E+00	0.00E+00	0.00E+00	1.29E+01	0.00E+00	0.00E+00	1.65E+01
125502	3	24	control	Lens	0.00E+00	0.00E+00	8.73E+01	9.32E+00	0.00E+00	0.00E+00	0.00E+00	3.96E+01	0.00E+00	0.00E+00	0.00E+00	4.06E+00	4.05E+00	1.49E+01	4.00E+00	4.32E+00	7.19E+00	0.00E+00	0.00E+00	0.00E+00	0.00E+00	1.69E+00	2.07E+01	3.06E-01	0.00E+00	1.76E+01	5.93E+01	1.28E+00	1.03E+00	0.00E+00	0.00E+00	0.00E+00	5.87E+00	0.00E+00	7.06E+00	0.00E+00	0.00E+00	2.97E+00	2.97E+01	0.00E+00	0.00E+00	1.91E+00	1.29E+01	7.62E+00	6.82E+00	0.00E+00	3.17E+01	0.00E+00	1.28E+01	0.00E+00	0.00E+00	0.00E+00	1.70E+00	9.37E+00	0.00E+00	0.00E+00	0.00E+00	0.00E+00	0.00E+00	5.49E+00	2.23E+01	0.00E+00	2.48E+02	9.27E+00	0.00E+00	0.00E+00	0.00E+00	1.44E+01	0.00E+00	0.00E+00
125503	3	24	control	Pharyngeal arch	6.65E+00	1.07E+01	2.73E+00	2.24E+00	0.00E+00	0.00E+00	0.00E+00	0.00E+00	1.78E+01	0.00E+00	0.00E+00	6.83E+00	0.00E+00	4.32E-01	2.95E+00	1.67E+01	9.33E-01	0.00E+00	0.00E+00	0.00E+00	0.00E+00	2.16E+00	4.16E+02	0.00E+00	0.00E+00	7.33E-02	0.00E+00	7.45E+00	0.00E+00	1.76E+00	0.00E+00	0.00E+00	0.00E+00	2.97E+00	0.00E+00	0.00E+00	2.77E+00	5.46E+00	1.71E+01	3.42E+00	3.36E+00	0.00E+00	0.00E+00	0.00E+00	1.21E+02	0.00E+00	0.00E+00	2.03E-01	2.29E+01	0.00E+00	0.00E+00	2.51E+00	6.99E+00	0.00E+00	0.00E+00	1.39E+01	0.00E+00	4.30E-01	0.00E+00	0.00E+00	2.31E+00	0.00E+00	2.82E+01	0.00E+00	0.00E+00	0.00E+00	0.00E+00	0.00E+00	0.00E+00	0.00E+00
125504	3	24	control	Erythroid	1.41E+00	0.00E+00	1.18E+00	0.00E+00	0.00E+00	0.00E+00	5.70E+02	0.00E+00	2.34E+01	7.92E+00	1.19E+01	0.00E+00	0.00E+00	0.00E+00	5.34E+00	0.00E+00	0.00E+00	0.00E+00	0.00E+00	2.25E+00	0.00E+00	0.00E+00	0.00E+00	4.87E+00	1.16E+00	2.50E+00	7.60E+00	9.86E-01	0.00E+00	0.00E+00	0.00E+00	0.00E+00	0.00E+00	0.00E+00	0.00E+00	0.00E+00	0.00E+00	0.00E+00	0.00E+00	9.29E+00	0.00E+00	0.00E+00	0.00E+00	1.70E+00	0.00E+00	2.68E+00	6.86E-01	0.00E+00	2.79E+00	0.00E+00	1.44E+00	0.00E+00	1.35E+02	0.00E+00	0.00E+00	0.00E+00	5.57E+00	8.60E+00	9.23E-01	0.00E+00	1.55E+01	0.00E+00	2.98E+01	4.27E+00	5.65E-02	3.09E-01	0.00E+00	0.00E+00	0.00E+00	0.00E+00
125505	3	24	control	Optic cup	0.00E+00	0.00E+00	1.76E+00	0.00E+00	0.00E+00	1.02E+01	0.00E+00	0.00E+00	5.80E+00	9.05E+00	0.00E+00	0.00E+00	7.55E+00	0.00E+00	1.44E+00	0.00E+00	2.94E+00	6.85E-01	0.00E+00	0.00E+00	0.00E+00	0.00E+00	0.00E+00	0.00E+00	0.00E+00	0.00E+00	0.00E+00	0.00E+00	0.00E+00	0.00E+00	0.00E+00	2.05E+00	0.00E+00	0.00E+00	0.00E+00	8.87E-01	0.00E+00	0.00E+00	6.16E+00	0.00E+00	2.53E+01	1.06E+00	0.00E+00	1.20E+01	0.00E+00	1.59E+00	0.00E+00	0.00E+00	0.00E+00	0.00E+00	0.00E+00	3.47E+00	1.70E+01	3.70E+00	0.00E+00	0.00E+00	0.00E+00	0.00E+00	0.00E+00	0.00E+00	0.00E+00	3.85E+00	2.57E+02	0.00E+00	0.00E+00	8.52E-01	0.00E+00	0.00E+00	4.20E-01	0.00E+00
125506	3	24	control	Differentiating neurons	0.00E+00	0.00E+00	0.00E+00	5.44E+02	3.01E+01	0.00E+00	1.47E+00	0.00E+00	0.00E+00	0.00E+00	0.00E+00	8.22E+00	0.00E+00	0.00E+00	4.52E+00	0.00E+00	0.00E+00	7.86E+01	0.00E+00	0.00E+00	5.17E-01	4.77E-01	0.00E+00	0.00E+00	0.00E+00	3.73E+00	2.29E+00	0.00E+00	1.83E-01	1.15E+02	0.00E+00	0.00E+00	4.37E+01	0.00E+00	0.00E+00	0.00E+00	0.00E+00	0.00E+00	9.08E-01	1.13E-02	0.00E+00	6.38E-01	2.64E+00	0.00E+00	0.00E+00	1.96E+02	8.48E+01	0.00E+00	0.00E+00	5.07E+00	0.00E+00	0.00E+00	9.87E+00	0.00E+00	1.06E+02	0.00E+00	0.00E+00	0.00E+00	0.00E+00	0.00E+00	0.00E+00	2.48E+01	0.00E+00	0.00E+00	0.00E+00	1.14E+00	0.00E+00	0.00E+00	1.87E+01	0.00E+00
125507	3	24	control	Hindbrain	0.00E+00	0.00E+00	0.00E+00	0.00E+00	0.00E+00	0.00E+00	9.30E+00	0.00E+00	0.00E+00	3.56E-01	0.00E+00	0.00E+00	0.00E+00	1.82E+00	0.00E+00	0.00E+00	0.00E+00	0.00E+00	0.00E+00	6.26E-01	0.00E+00	0.00E+00	0.00E+00	0.00E+00	0.00E+00	0.00E+00	0.00E+00	1.79E-01	8.86E-01	1.09E+01	0.00E+00	0.00E+00	0.00E+00	0.00E+00	6.91E+00	0.00E+00	0.00E+00	0.00E+00	1.95E+01	0.00E+00	2.77E+01	0.00E+00	0.00E+00	0.00E+00	2.90E+02	1.53E+01	0.00E+00	0.00E+00	1.60E+01	0.00E+00	3.19E+00	0.00E+00	0.00E+00	1.10E+00	3.46E+00	2.10E+01	1.42E+01	0.00E+00	0.00E+00	5.07E-01	0.00E+00	0.00E+00	1.28E+01	0.00E+00	0.00E+00	0.00E+00	1.82E+01	0.00E+00	0.00E+00	0.00E+00
125508	3	24	control	Ionocyte	0.00E+00	0.00E+00	0.00E+00	0.00E+00	0.00E+00	3.23E+02	6.62E+00	0.00E+00	0.00E+00	0.00E+00	2.06E+01	8.67E+00	0.00E+00	7.23E+00	0.00E+00	0.00E+00	0.00E+00	0.00E+00	0.00E+00	0.00E+00	0.00E+00	0.00E+00	0.00E+00	0.00E+00	0.00E+00	1.25E+00	0.00E+00	4.33E+00	0.00E+00	1.14E-01	0.00E+00	0.00E+00	0.00E+00	0.00E+00	8.90E+00	0.00E+00	7.18E-01	0.00E+00	1.19E+00	8.62E+02	1.93E+00	0.00E+00	3.59E-01	1.80E+00	0.00E+00	7.43E+00	0.00E+00	0.00E+00	0.00E+00	0.00E+00	0.00E+00	0.00E+00	0.00E+00	0.00E+00	0.00E+00	0.00E+00	0.00E+00	0.00E+00	0.00E+00	0.00E+00	0.00E+00	0.00E+00	0.00E+00	0.00E+00	0.00E+00	0.00E+00	7.49E+00	1.85E+00	0.00E+00	0.00E+00
125509	3	24	control	Floorplate	0.00E+00	0.00E+00	0.00E+00	0.00E+00	0.00E+00	0.00E+00	3.89E+00	0.00E+00	0.00E+00	0.00E+00	0.00E+00	0.00E+00	0.00E+00	2.14E+01	0.00E+00	1.21E+01	0.00E+00	0.00E+00	0.00E+00	0.00E+00	0.00E+00	0.00E+00	1.52E+01	3.34E+00	0.00E+00	0.00E+00	0.00E+00	0.00E+00	3.84E+00	0.00E+00	0.00E+00	0.00E+00	7.74E+02	0.00E+00	0.00E+00	0.00E+00	0.00E+00	0.00E+00	0.00E+00	7.85E+00	0.00E+00	0.00E+00	0.00E+00	0.00E+00	0.00E+00	6.86E+00	0.00E+00	0.00E+00	0.00E+00	0.00E+00	0.00E+00	0.00E+00	0.00E+00	0.00E+00	2.61E+00	0.00E+00	0.00E+00	0.00E+00	0.00E+00	0.00E+00	7.20E+00	0.00E+00	0.00E+00	0.00E+00	0.00E+00	0.00E+00	0.00E+00	2.90E+01	0.00E+00	0.00E+00
125510	3	24	control	Pharyngeal arch	1.35E+00	0.00E+00	1.13E+01	0.00E+00	0.00E+00	0.00E+00	0.00E+00	0.00E+00	1.80E+01	0.00E+00	0.00E+00	0.00E+00	1.69E+00	0.00E+00	2.02E+00	3.10E+00	0.00E+00	0.00E+00	0.00E+00	0.00E+00	1.72E-01	0.00E+00	3.97E+01	5.10E+00	0.00E+00	3.07E-01	1.28E+00	0.00E+00	0.00E+00	2.01E-01	0.00E+00	0.00E+00	8.91E+00	0.00E+00	0.00E+00	0.00E+00	0.00E+00	0.00E+00	4.32E+00	8.00E+00	1.52E+01	0.00E+00	4.27E+00	1.92E+01	3.97E+01	0.00E+00	2.74E+01	0.00E+00	0.00E+00	0.00E+00	0.00E+00	0.00E+00	6.72E+00	5.32E+00	0.00E+00	1.60E+00	4.65E+00	5.77E+00	3.47E+00	0.00E+00	0.00E+00	0.00E+00	1.50E+01	0.00E+00	1.39E+01	6.01E-01	0.00E+00	0.00E+00	0.00E+00	1.30E+00
125511	3	24	control	Hindbrain	0.00E+00	0.00E+00	0.00E+00	1.33E+00	0.00E+00	0.00E+00	7.80E-01	0.00E+00	4.97E+00	0.00E+00	0.00E+00	0.00E+00	3.14E+00	0.00E+00	0.00E+00	0.00E+00	0.00E+00	0.00E+00	0.00E+00	0.00E+00	0.00E+00	0.00E+00	0.00E+00	3.56E-02	0.00E+00	0.00E+00	0.00E+00	7.77E-03	0.00E+00	4.49E+00	0.00E+00	0.00E+00	8.85E+00	3.45E+00	0.00E+00	0.00E+00	0.00E+00	0.00E+00	7.82E+00	0.00E+00	1.60E+01	0.00E+00	2.90E+00	0.00E+00	7.58E+01	1.90E+01	0.00E+00	0.00E+00	8.56E+00	0.00E+00	0.00E+00	0.00E+00	3.57E+00	4.97E+00	0.00E+00	0.00E+00	7.72E+00	0.00E+00	0.00E+00	0.00E+00	0.00E+00	0.00E+00	1.17E+01	0.00E+00	0.00E+00	0.00E+00	1.04E+01	0.00E+00	1.29E-01	0.00E+00
125512	3	24	control	Pharyngeal arch	1.85E+01	0.00E+00	0.00E+00	0.00E+00	0.00E+00	0.00E+00	3.53E+00	0.00E+00	7.25E+01	7.35E+00	0.00E+00	1.47E+01	2.76E+00	0.00E+00	0.00E+00	5.82E+00	0.00E+00	0.00E+00	0.00E+00	0.00E+00	0.00E+00	3.86E-01	2.42E+02	0.00E+00	3.80E+00	0.00E+00	0.00E+00	0.00E+00	0.00E+00	1.93E+01	0.00E+00	0.00E+00	0.00E+00	1.03E+01	0.00E+00	7.96E+00	0.00E+00	0.00E+00	6.79E+01	0.00E+00	1.34E+02	1.59E+00	1.16E+01	2.03E+01	1.77E+02	3.65E+01	0.00E+00	0.00E+00	5.48E+01	0.00E+00	1.81E+01	0.00E+00	0.00E+00	0.00E+00	1.20E+00	1.87E+01	0.00E+00	0.00E+00	4.39E+00	0.00E+00	0.00E+00	3.09E+00	1.06E+02	4.09E+00	2.84E+00	0.00E+00	5.67E+01	0.00E+00	0.00E+00	9.74E-01
125513	3	24	control	Optic cup	0.00E+00	3.14E-01	0.00E+00	0.00E+00	0.00E+00	0.00E+00	0.00E+00	0.00E+00	0.00E+00	0.00E+00	0.00E+00	5.34E+00	6.71E+00	0.00E+00	0.00E+00	0.00E+00	0.00E+00	2.26E+01	0.00E+00	0.00E+00	2.84E+00	4.77E+00	2.06E+01	0.00E+00	8.19E+00	3.55E+01	0.00E+00	2.67E+00	0.00E+00	0.00E+00	6.83E-03	0.00E+00	7.20E+00	0.00E+00	1.14E+00	0.00E+00	0.00E+00	2.06E+01	5.40E+01	1.31E+01	1.03E+01	1.48E+01	0.00E+00	0.00E+00	3.32E+01	0.00E+00	0.00E+00	0.00E+00	2.48E+01	0.00E+00	8.57E-01	0.00E+00	0.00E+00	0.00E+00	0.00E+00	2.87E+01	0.00E+00	0.00E+00	6.24E+00	1.04E+01	0.00E+00	0.00E+00	4.48E+02	0.00E+00	0.00E+00	0.00E+00	1.28E+01	0.00E+00	0.00E+00	0.00E+00
125514	3	24	control	Epidermal other	0.00E+00	0.00E+00	0.00E+00	7.45E+00	1.73E+02	5.88E+00	0.00E+00	0.00E+00	0.00E+00	0.00E+00	0.00E+00	0.00E+00	0.00E+00	1.58E+00	0.00E+00	3.29E+01	0.00E+00	1.02E+02	5.68E+00	4.08E+00	1.87E+02	0.00E+00	1.42E+00	5.44E-01	0.00E+00	1.55E+00	0.00E+00	1.00E+01	0.00E+00	0.00E+00	0.00E+00	0.00E+00	1.57E+00	1.69E+01	2.43E+01	0.00E+00	5.64E+00	1.89E+01	1.51E+01	7.44E+00	0.00E+00	0.00E+00	0.00E+00	0.00E+00	1.77E+02	5.55E+01	5.32E+01	0.00E+00	2.78E+01	6.93E-01	0.00E+00	0.00E+00	0.00E+00	6.27E+00	0.00E+00	8.14E-01	0.00E+00	0.00E+00	5.21E+00	0.00E+00	0.00E+00	0.00E+00	0.00E+00	0.00E+00	1.13E+00	0.00E+00	0.00E+00	1.25E+01	0.00E+00	0.00E+00
125515	3	24	control	Epidermal other	0.00E+00	1.62E+00	3.55E+02	0.00E+00	6.49E+00	2.19E+01	0.00E+00	1.38E+01	0.00E+00	0.00E+00	0.00E+00	0.00E+00	2.36E+01	0.00E+00	0.00E+00	0.00E+00	0.00E+00	0.00E+00	0.00E+00	7.68E+00	1.29E+00	0.00E+00	0.00E+00	0.00E+00	0.00E+00	0.00E+00	9.23E-02	0.00E+00	0.00E+00	0.00E+00	9.31E+00	0.00E+00	0.00E+00	2.16E+00	0.00E+00	0.00E+00	0.00E+00	0.00E+00	8.27E+00	0.00E+00	0.00E+00	0.00E+00	0.00E+00	0.00E+00	6.23E+00	0.00E+00	9.44E+00	0.00E+00	0.00E+00	0.00E+00	9.80E+01	0.00E+00	0.00E+00	2.43E+00	0.00E+00	0.00E+00	0.00E+00	9.12E+00	0.00E+00	8.35E+00	0.00E+00	4.68E+01	1.78E+01	0.00E+00	0.00E+00	0.00E+00	0.00E+00	6.71E+02	0.00E+00	0.00E+00
125516	3	24	control	Differentiating neurons	0.00E+00	2.03E+00	0.00E+00	3.65E+01	0.00E+00	0.00E+00	0.00E+00	2.51E+00	0.00E+00	4.32E+01	0.00E+00	5.58E+00	0.00E+00	0.00E+00	5.12E+00	0.00E+00	0.00E+00	9.17E+02	0.00E+00	0.00E+00	0.00E+00	1.02E+00	0.00E+00	6.73E-01	0.00E+00	0.00E+00	2.99E+00	0.00E+00	4.21E+00	0.00E+00	0.00E+00	0.00E+00	0.00E+00	2.52E+00	0.00E+00	0.00E+00	0.00E+00	1.12E+01	0.00E+00	0.00E+00	0.00E+00	0.00E+00	0.00E+00	7.32E+00	1.21E+02	0.00E+00	0.00E+00	0.00E+00	0.00E+00	5.82E+00	5.19E+00	0.00E+00	0.00E+00	3.76E+00	1.24E+02	0.00E+00	3.62E+00	0.00E+00	0.00E+00	0.00E+00	0.00E+00	0.00E+00	0.00E+00	0.00E+00	0.00E+00	0.00E+00	0.00E+00	0.00E+00	0.00E+00	0.00E+00
125517	3	24	control	Optic cup	0.00E+00	0.00E+00	0.00E+00	1.01E+01	0.00E+00	0.00E+00	1.08E-01	0.00E+00	0.00E+00	2.82E+00	4.51E+00	4.83E+00	8.55E-01	0.00E+00	0.00E+00	3.61E+00	0.00E+00	0.00E+00	0.00E+00	0.00E+00	0.00E+00	0.00E+00	0.00E+00	0.00E+00	1.11E+00	0.00E+00	0.00E+00	0.00E+00	0.00E+00	0.00E+00	0.00E+00	0.00E+00	0.00E+00	0.00E+00	0.00E+00	3.64E+00	0.00E+00	0.00E+00	8.88E+00	3.62E-01	0.00E+00	0.00E+00	6.35E+00	3.19E-01	4.87E+01	0.00E+00	3.28E+01	0.00E+00	0.00E+00	0.00E+00	0.00E+00	5.42E+00	0.00E+00	0.00E+00	0.00E+00	0.00E+00	0.00E+00	0.00E+00	0.00E+00	0.00E+00	0.00E+00	0.00E+00	2.79E+02	1.42E+00	0.00E+00	0.00E+00	0.00E+00	0.00E+00	0.00E+00	0.00E+00
125518	3	24	control	Otic placode	1.57E+01	0.00E+00	0.00E+00	0.00E+00	0.00E+00	0.00E+00	1.02E+00	0.00E+00	1.65E+01	0.00E+00	0.00E+00	0.00E+00	0.00E+00	4.69E+01	0.00E+00	3.98E+02	0.00E+00	0.00E+00	6.98E-01	5.42E-01	0.00E+00	2.09E-01	0.00E+00	0.00E+00	0.00E+00	0.00E+00	0.00E+00	0.00E+00	0.00E+00	0.00E+00	0.00E+00	0.00E+00	0.00E+00	9.36E-01	0.00E+00	0.00E+00	6.80E+00	0.00E+00	2.47E+01	2.01E+00	1.57E+01	0.00E+00	0.00E+00	8.17E+00	9.67E+00	2.30E+00	3.89E+01	2.48E+00	0.00E+00	0.00E+00	0.00E+00	0.00E+00	0.00E+00	0.00E+00	0.00E+00	0.00E+00	0.00E+00	0.00E+00	0.00E+00	0.00E+00	3.16E+01	0.00E+00	1.96E+01	0.00E+00	0.00E+00	0.00E+00	0.00E+00	8.42E-01	0.00E+00	0.00E+00
125519	3	24	control	Midbrain	1.30E+01	0.00E+00	7.00E+00	0.00E+00	0.00E+00	0.00E+00	2.83E-01	0.00E+00	4.02E+01	0.00E+00	0.00E+00	0.00E+00	2.42E+00	5.36E-01	0.00E+00	0.00E+00	0.00E+00	0.00E+00	0.00E+00	9.60E+00	2.35E+01	0.00E+00	0.00E+00	0.00E+00	0.00E+00	0.00E+00	0.00E+00	0.00E+00	1.35E+00	0.00E+00	0.00E+00	0.00E+00	0.00E+00	0.00E+00	0.00E+00	0.00E+00	0.00E+00	0.00E+00	4.07E+00	0.00E+00	0.00E+00	4.39E+00	2.33E+00	3.16E+00	2.36E+02	0.00E+00	0.00E+00	9.22E-01	1.04E+01	0.00E+00	7.51E+00	0.00E+00	7.66E+00	3.74E+00	0.00E+00	0.00E+00	2.77E+00	0.00E+00	1.12E+01	4.82E+00	3.40E+00	0.00E+00	4.08E+00	0.00E+00	0.00E+00	0.00E+00	8.57E-01	0.00E+00	0.00E+00	2.18E-01
125520	3	24	control	Endothelial	0.00E+00	0.00E+00	1.59E+01	0.00E+00	0.00E+00	0.00E+00	6.47E+00	0.00E+00	1.26E-01	0.00E+00	3.96E+00	1.54E+02	0.00E+00	5.54E+00	0.00E+00	0.00E+00	0.00E+00	0.00E+00	7.09E+00	0.00E+00	0.00E+00	0.00E+00	1.32E+01	0.00E+00	0.00E+00	1.24E+00	0.00E+00	0.00E+00	0.00E+00	0.00E+00	0.00E+00	0.00E+00	0.00E+00	0.00E+00	0.00E+00	0.00E+00	0.00E+00	0.00E+00	0.00E+00	4.67E+00	0.00E+00	0.00E+00	0.00E+00	1.56E+01	2.82E+01	0.00E+00	0.00E+00	1.80E-01	0.00E+00	0.00E+00	2.25E+01	0.00E+00	0.00E+00	0.00E+00	0.00E+00	0.00E+00	0.00E+00	0.00E+00	0.00E+00	0.00E+00	1.95E+00	0.00E+00	1.77E+01	3.60E+02	0.00E+00	9.02E-01	4.93E+00	0.00E+00	0.00E+00	6.91E+00
125521	3	24	control	Myotome	5.61E+00	8.01E+01	0.00E+00	0.00E+00	0.00E+00	0.00E+00	1.77E+00	0.00E+00	1.67E+00	0.00E+00	0.00E+00	0.00E+00	9.13E+00	0.00E+00	0.00E+00	5.21E+00	0.00E+00	0.00E+00	0.00E+00	0.00E+00	0.00E+00	0.00E+00	0.00E+00	0.00E+00	0.00E+00	0.00E+00	1.33E-01	0.00E+00	3.98E-01	0.00E+00	0.00E+00	2.73E+00	0.00E+00	0.00E+00	0.00E+00	0.00E+00	8.60E+01	0.00E+00	0.00E+00	0.00E+00	0.00E+00	0.00E+00	0.00E+00	0.00E+00	0.00E+00	0.00E+00	0.00E+00	0.00E+00	0.00E+00	0.00E+00	1.31E+00	0.00E+00	0.00E+00	3.05E+02	0.00E+00	0.00E+00	0.00E+00	0.00E+00	0.00E+00	0.00E+00	0.00E+00	0.00E+00	0.00E+00	0.00E+00	9.26E+00	2.82E-01	2.34E+01	0.00E+00	0.00E+00	1.02E+02
125522	3	24	control	Hindbrain	0.00E+00	0.00E+00	0.00E+00	1.25E+00	0.00E+00	0.00E+00	8.47E-01	0.00E+00	0.00E+00	0.00E+00	0.00E+00	0.00E+00	3.30E+00	0.00E+00	0.00E+00	0.00E+00	0.00E+00	0.00E+00	0.00E+00	0.00E+00	0.00E+00	0.00E+00	0.00E+00	0.00E+00	0.00E+00	0.00E+00	0.00E+00	0.00E+00	2.48E+00	0.00E+00	5.03E-01	0.00E+00	0.00E+00	0.00E+00	0.00E+00	0.00E+00	5.66E+00	0.00E+00	1.38E+01	4.55E+00	6.66E+00	0.00E+00	0.00E+00	0.00E+00	5.88E+01	0.00E+00	0.00E+00	4.49E-01	0.00E+00	2.81E-01	0.00E+00	0.00E+00	0.00E+00	1.77E+01	0.00E+00	4.38E-01	0.00E+00	0.00E+00	9.99E-01	6.68E+00	0.00E+00	0.00E+00	4.93E+01	0.00E+00	0.00E+00	0.00E+00	0.00E+00	0.00E+00	0.00E+00	0.00E+00
125523	3	24	control	Midbrain	0.00E+00	0.00E+00	0.00E+00	0.00E+00	3.13E+00	0.00E+00	1.16E+01	0.00E+00	3.59E+01	0.00E+00	0.00E+00	0.00E+00	8.35E-01	1.35E+00	0.00E+00	0.00E+00	1.74E+00	1.72E-01	0.00E+00	6.17E-01	0.00E+00	0.00E+00	0.00E+00	0.00E+00	0.00E+00	0.00E+00	3.36E-01	1.97E-01	0.00E+00	0.00E+00	0.00E+00	0.00E+00	0.00E+00	1.22E+00	0.00E+00	0.00E+00	0.00E+00	0.00E+00	0.00E+00	0.00E+00	0.00E+00	0.00E+00	0.00E+00	0.00E+00	7.04E+01	0.00E+00	6.25E+00	3.43E-01	0.00E+00	0.00E+00	0.00E+00	0.00E+00	0.00E+00	0.00E+00	2.23E+00	0.00E+00	0.00E+00	5.55E+00	0.00E+00	0.00E+00	0.00E+00	1.15E+00	1.32E+00	0.00E+00	0.00E+00	0.00E+00	0.00E+00	0.00E+00	0.00E+00	1.57E-01
125524	3	24	control	Pectoral fin bud	0.00E+00	0.00E+00	0.00E+00	1.15E+02	0.00E+00	0.00E+00	0.00E+00	0.00E+00	7.97E+01	2.23E-01	0.00E+00	0.00E+00	1.00E+01	5.43E+01	0.00E+00	2.58E+00	0.00E+00	1.75E+01	0.00E+00	0.00E+00	2.74E+02	0.00E+00	6.08E+01	3.12E+01	0.00E+00	0.00E+00	0.00E+00	0.00E+00	0.00E+00	3.00E+01	0.00E+00	0.00E+00	0.00E+00	1.55E+01	0.00E+00	0.00E+00	0.00E+00	0.00E+00	3.00E+01	1.39E+01	1.51E+01	0.00E+00	9.86E+00	3.97E+02	4.58E+01	4.33E+01	0.00E+00	0.00E+00	2.57E+01	0.00E+00	0.00E+00	0.00E+00	1.62E+01	0.00E+00	0.00E+00	3.20E+01	3.47E+01	0.00E+00	2.10E+01	0.00E+00	4.00E+00	0.00E+00	5.82E+01	1.40E+00	0.00E+00	2.59E-01	4.40E+01	3.31E+01	0.00E+00	2.50E-01
125525	3	24	control	Optic cup	0.00E+00	0.00E+00	2.46E+01	1.99E+00	0.00E+00	2.66E+00	3.51E+00	3.36E+00	1.73E+01	0.00E+00	0.00E+00	1.86E+01	0.00E+00	0.00E+00	1.38E+00	0.00E+00	4.81E+00	1.71E+01	0.00E+00	0.00E+00	0.00E+00	0.00E+00	0.00E+00	0.00E+00	0.00E+00	0.00E+00	0.00E+00	0.00E+00	4.67E+00	2.01E+00	1.57E-01	0.00E+00	0.00E+00	2.93E+00	0.00E+00	0.00E+00	0.00E+00	6.27E-01	1.26E+01	1.72E+01	1.17E+01	0.00E+00	0.00E+00	0.00E+00	1.81E+02	0.00E+00	0.00E+00	7.23E-01	0.00E+00	0.00E+00	1.02E+00	8.86E+00	0.00E+00	0.00E+00	5.02E+00	2.03E+01	0.00E+00	0.00E+00	5.99E+00	0.00E+00	2.92E+00	0.00E+00	3.07E+02	1.72E+00	0.00E+00	5.03E-01	2.65E+00	0.00E+00	2.09E-01	4.17E-01
125526	3	24	control	Midbrain	1.65E+01	1.27E+01	0.00E+00	0.00E+00	2.57E+00	0.00E+00	2.39E+00	0.00E+00	3.39E+01	0.00E+00	0.00E+00	2.92E+00	0.00E+00	1.44E+01	0.00E+00	0.00E+00	0.00E+00	0.00E+00	0.00E+00	0.00E+00	6.01E+00	0.00E+00	1.44E+01	0.00E+00	0.00E+00	1.76E+00	3.39E+00	8.27E-02	0.00E+00	0.00E+00	0.00E+00	7.84E-01	3.59E+01	0.00E+00	0.00E+00	0.00E+00	0.00E+00	0.00E+00	6.21E+00	3.13E+00	1.38E+01	0.00E+00	1.04E+01	0.00E+00	3.33E+02	0.00E+00	2.33E+01	0.00E+00	3.06E+01	2.85E+00	0.00E+00	7.21E+00	0.00E+00	0.00E+00	0.00E+00	7.12E+00	0.00E+00	0.00E+00	0.00E+00	0.00E+00	0.00E+00	2.89E+00	5.35E+00	2.00E+00	0.00E+00	0.00E+00	0.00E+00	0.00E+00	0.00E+00	2.41E+00
125527	3	24	control	Hindbrain	0.00E+00	1.01E+00	0.00E+00	0.00E+00	5.16E+00	0.00E+00	2.33E+00	0.00E+00	4.69E+01	0.00E+00	0.00E+00	4.47E+00	0.00E+00	8.93E-01	8.49E+00	0.00E+00	2.63E+00	0.00E+00	0.00E+00	0.00E+00	2.91E+01	3.59E+00	0.00E+00	0.00E+00	0.00E+00	0.00E+00	8.95E+00	4.06E-01	0.00E+00	2.38E+00	0.00E+00	0.00E+00	0.00E+00	0.00E+00	5.83E+00	8.20E+00	0.00E+00	5.41E+00	1.02E+01	9.26E+00	1.78E+02	0.00E+00	0.00E+00	0.00E+00	1.94E+02	0.00E+00	0.00E+00	0.00E+00	7.20E+00	5.31E+00	0.00E+00	1.54E+01	5.45E+00	5.41E-01	0.00E+00	0.00E+00	9.55E+00	0.00E+00	0.00E+00	0.00E+00	0.00E+00	0.00E+00	2.57E+01	4.21E-01	0.00E+00	1.76E+00	0.00E+00	0.00E+00	0.00E+00	0.00E+00
125528	3	24	control	Presomitic mesoderm	0.00E+00	0.00E+00	0.00E+00	0.00E+00	0.00E+00	0.00E+00	6.81E-01	0.00E+00	0.00E+00	0.00E+00	1.69E+00	8.50E+00	0.00E+00	2.53E+00	0.00E+00	0.00E+00	4.98E+01	0.00E+00	0.00E+00	0.00E+00	0.00E+00	0.00E+00	1.38E+01	0.00E+00	0.00E+00	0.00E+00	0.00E+00	0.00E+00	0.00E+00	4.50E+02	8.51E+00	1.16E+00	0.00E+00	0.00E+00	0.00E+00	1.58E+02	0.00E+00	0.00E+00	0.00E+00	1.58E+00	0.00E+00	0.00E+00	0.00E+00	0.00E+00	0.00E+00	0.00E+00	0.00E+00	0.00E+00	0.00E+00	0.00E+00	3.91E+00	0.00E+00	0.00E+00	0.00E+00	0.00E+00	0.00E+00	0.00E+00	0.00E+00	0.00E+00	0.00E+00	4.01E+01	0.00E+00	0.00E+00	0.00E+00	1.25E+00	0.00E+00	0.00E+00	5.95E+00	0.00E+00	2.97E+00
125529	3	24	control	Hindbrain	0.00E+00	0.00E+00	0.00E+00	0.00E+00	0.00E+00	0.00E+00	6.70E-02	0.00E+00	0.00E+00	0.00E+00	0.00E+00	0.00E+00	0.00E+00	0.00E+00	0.00E+00	0.00E+00	0.00E+00	5.89E+00	0.00E+00	0.00E+00	2.65E+01	0.00E+00	0.00E+00	0.00E+00	0.00E+00	0.00E+00	2.08E+00	1.93E+00	8.26E-01	0.00E+00	0.00E+00	0.00E+00	0.00E+00	1.18E+01	2.66E+00	1.17E+01	2.08E+00	0.00E+00	2.07E+00	0.00E+00	0.00E+00	0.00E+00	0.00E+00	0.00E+00	5.20E+02	1.20E+00	0.00E+00	0.00E+00	0.00E+00	0.00E+00	0.00E+00	0.00E+00	7.67E-01	0.00E+00	0.00E+00	0.00E+00	0.00E+00	0.00E+00	1.26E+00	0.00E+00	0.00E+00	0.00E+00	0.00E+00	0.00E+00	0.00E+00	0.00E+00	0.00E+00	0.00E+00	0.00E+00	0.00E+00
125530	3	24	control	Hindbrain	4.88E-01	1.29E+01	0.00E+00	0.00E+00	0.00E+00	0.00E+00	0.00E+00	0.00E+00	3.62E+01	0.00E+00	0.00E+00	0.00E+00	2.28E+00	3.21E+00	1.33E-01	6.48E-01	0.00E+00	0.00E+00	0.00E+00	0.00E+00	0.00E+00	0.00E+00	0.00E+00	0.00E+00	0.00E+00	0.00E+00	1.06E-01	3.67E-01	1.26E-01	0.00E+00	2.50E-01	0.00E+00	0.00E+00	0.00E+00	0.00E+00	0.00E+00	0.00E+00	3.42E-01	6.07E+00	1.20E+00	0.00E+00	1.43E-01	0.00E+00	1.38E+01	3.01E+02	0.00E+00	0.00E+00	0.00E+00	0.00E+00	0.00E+00	1.27E+00	9.00E+00	5.83E+00	0.00E+00	1.83E+01	0.00E+00	6.09E+00	0.00E+00	4.22E+00	0.00E+00	1.67E+01	0.00E+00	4.37E+00	0.00E+00	0.00E+00	0.00E+00	0.00E+00	0.00E+00	0.00E+00	1.81E+00
125531	3	24	control	Hindbrain	1.64E+01	0.00E+00	0.00E+00	0.00E+00	1.59E+01	0.00E+00	0.00E+00	0.00E+00	0.00E+00	0.00E+00	0.00E+00	0.00E+00	0.00E+00	0.00E+00	0.00E+00	0.00E+00	0.00E+00	0.00E+00	1.55E-02	0.00E+00	0.00E+00	0.00E+00	1.94E+01	0.00E+00	0.00E+00	0.00E+00	0.00E+00	0.00E+00	0.00E+00	0.00E+00	2.31E-01	0.00E+00	6.30E+00	0.00E+00	0.00E+00	0.00E+00	0.00E+00	0.00E+00	2.69E+01	0.00E+00	3.76E+01	0.00E+00	3.48E+00	0.00E+00	2.64E+02	0.00E+00	2.92E+01	1.44E-01	0.00E+00	0.00E+00	0.00E+00	0.00E+00	0.00E+00	0.00E+00	0.00E+00	0.00E+00	0.00E+00	0.00E+00	4.25E+00	0.00E+00	0.00E+00	1.21E+01	9.77E+00	0.00E+00	0.00E+00	0.00E+00	0.00E+00	5.85E+00	0.00E+00	0.00E+00
125532	3	24	control	Hindbrain	0.00E+00	0.00E+00	0.00E+00	3.54E+01	0.00E+00	0.00E+00	0.00E+00	1.09E+00	3.26E+01	1.99E+01	0.00E+00	0.00E+00	0.00E+00	1.22E+01	0.00E+00	0.00E+00	0.00E+00	0.00E+00	0.00E+00	0.00E+00	0.00E+00	2.55E+00	0.00E+00	0.00E+00	0.00E+00	0.00E+00	0.00E+00	0.00E+00	4.01E-01	0.00E+00	0.00E+00	0.00E+00	0.00E+00	0.00E+00	8.98E+00	0.00E+00	0.00E+00	0.00E+00	1.92E+01	3.91E-01	2.55E+01	0.00E+00	0.00E+00	0.00E+00	1.75E+02	0.00E+00	2.15E+01	0.00E+00	2.23E+01	1.66E+00	2.46E-01	0.00E+00	0.00E+00	0.00E+00	0.00E+00	0.00E+00	0.00E+00	0.00E+00	0.00E+00	0.00E+00	0.00E+00	7.03E-01	1.77E+01	0.00E+00	0.00E+00	0.00E+00	0.00E+00	0.00E+00	0.00E+00	0.00E+00
125533	3	24	control	Pharyngeal arch	0.00E+00	0.00E+00	0.00E+00	4.65E-02	0.00E+00	2.44E+00	0.00E+00	0.00E+00	0.00E+00	0.00E+00	0.00E+00	0.00E+00	0.00E+00	0.00E+00	0.00E+00	0.00E+00	0.00E+00	0.00E+00	0.00E+00	0.00E+00	0.00E+00	0.00E+00	4.06E+02	4.96E+00	0.00E+00	1.75E+00	0.00E+00	0.00E+00	0.00E+00	0.00E+00	1.94E+00	2.04E+00	0.00E+00	0.00E+00	1.55E+00	9.85E-01	6.10E+00	0.00E+00	1.43E+00	5.87E+00	9.29E+01	0.00E+00	0.00E+00	0.00E+00	0.00E+00	0.00E+00	0.00E+00	0.00E+00	7.92E+00	3.92E+00	0.00E+00	0.00E+00	0.00E+00	0.00E+00	0.00E+00	0.00E+00	0.00E+00	0.00E+00	0.00E+00	1.49E+01	0.00E+00	5.84E+00	0.00E+00	7.27E+00	0.00E+00	0.00E+00	0.00E+00	0.00E+00	0.00E+00	0.00E+00
125534	3	24	control	Hindbrain	0.00E+00	0.00E+00	0.00E+00	0.00E+00	0.00E+00	0.00E+00	0.00E+00	0.00E+00	0.00E+00	1.08E+00	1.27E+00	0.00E+00	2.56E+00	0.00E+00	0.00E+00	0.00E+00	0.00E+00	0.00E+00	0.00E+00	0.00E+00	0.00E+00	0.00E+00	0.00E+00	0.00E+00	1.19E+01	0.00E+00	6.16E+00	0.00E+00	0.00E+00	0.00E+00	0.00E+00	0.00E+00	0.00E+00	8.45E-01	0.00E+00	0.00E+00	0.00E+00	0.00E+00	2.73E+01	0.00E+00	2.41E+01	0.00E+00	0.00E+00	0.00E+00	1.80E+02	0.00E+00	0.00E+00	0.00E+00	2.24E+01	0.00E+00	0.00E+00	0.00E+00	0.00E+00	0.00E+00	0.00E+00	0.00E+00	0.00E+00	0.00E+00	0.00E+00	4.20E+00	2.86E+00	1.27E+00	1.07E+01	0.00E+00	0.00E+00	0.00E+00	1.26E+00	0.00E+00	0.00E+00	2.39E-01
125535	3	24	control	Hindbrain	0.00E+00	0.00E+00	0.00E+00	0.00E+00	1.64E+01	0.00E+00	0.00E+00	0.00E+00	9.33E+00	0.00E+00	2.10E+00	3.25E+00	0.00E+00	0.00E+00	0.00E+00	0.00E+00	0.00E+00	0.00E+00	4.23E-01	0.00E+00	8.89E+00	0.00E+00	0.00E+00	1.56E+01	0.00E+00	4.49E+00	0.00E+00	0.00E+00	0.00E+00	1.74E+00	0.00E+00	1.12E-01	0.00E+00	0.00E+00	4.88E+00	1.94E+00	4.97E+00	9.53E-01	2.22E+00	0.00E+00	2.08E+01	6.96E-01	6.07E-01	7.18E+00	1.37E+01	0.00E+00	6.74E+00	0.00E+00	2.04E+00	0.00E+00	1.42E+01	0.00E+00	1.48E+01	8.80E-01	1.83E+01	0.00E+00	0.00E+00	0.00E+00	0.00E+00	0.00E+00	9.81E+00	2.61E+00	1.48E+01	0.00E+00	0.00E+00	0.00E+00	0.00E+00	0.00E+00	5.73E+00	0.00E+00
125536	3	24	control	Optic cup	0.00E+00	0.00E+00	0.00E+00	1.49E+00	0.00E+00	0.00E+00	4.71E+00	0.00E+00	9.26E+01	6.26E+01	0.00E+00	4.75E+00	6.99E+00	0.00E+00	1.00E+01	2.37E+01	0.00E+00	0.00E+00	0.00E+00	1.30E+00	1.67E+01	0.00E+00	0.00E+00	0.00E+00	1.15E+00	0.00E+00	0.00E+00	8.69E-01	4.63E+00	5.34E+00	8.88E-01	0.00E+00	0.00E+00	0.00E+00	8.95E-01	1.37E+01	0.00E+00	1.58E+00	2.50E+01	0.00E+00	0.00E+00	1.31E+00	0.00E+00	3.59E+00	1.22E+02	1.96E+02	3.04E+01	5.46E+00	2.85E+01	7.89E+00	5.84E+00	0.00E+00	1.66E+00	3.34E+00	0.00E+00	0.00E+00	2.12E+01	1.23E+00	5.97E+00	0.00E+00	0.00E+00	0.00E+00	2.34E+02	0.00E+00	0.00E+00	2.24E+00	1.13E+01	0.00E+00	4.08E+00	1.25E+00
125537	3	24	control	Periderm	8.64E-01	0.00E+00	8.63E+00	3.26E+00	2.55E+01	1.87E+03	9.28E-01	0.00E+00	3.62E+01	0.00E+00	7.51E+00	0.00E+00	4.18E+01	0.00E+00	0.00E+00	1.05E+01	0.00E+00	0.00E+00	3.73E+00	3.74E-01	1.64E+01	0.00E+00	0.00E+00	0.00E+00	0.00E+00	9.90E-01	0.00E+00	0.00E+00	0.00E+00	0.00E+00	2.23E+01	2.52E+00	1.17E+01	4.14E+01	0.00E+00	1.03E+01	0.00E+00	0.00E+00	0.00E+00	1.81E+01	0.00E+00	0.00E+00	0.00E+00	0.00E+00	2.34E+01	2.98E+01	0.00E+00	1.66E+00	0.00E+00	3.90E+01	8.98E+00	0.00E+00	0.00E+00	0.00E+00	0.00E+00	1.51E+00	5.85E+00	0.00E+00	1.14E+00	0.00E+00	0.00E+00	1.20E+01	5.14E+01	1.08E+00	0.00E+00	0.00E+00	5.39E+00	0.00E+00	0.00E+00	0.00E+00
125538	3	24	control	Hindbrain	0.00E+00	0.00E+00	0.00E+00	0.00E+00	0.00E+00	0.00E+00	1.03E+00	0.00E+00	1.40E+02	0.00E+00	0.00E+00	6.58E-01	0.00E+00	0.00E+00	0.00E+00	0.00E+00	0.00E+00	0.00E+00	0.00E+00	0.00E+00	0.00E+00	0.00E+00	0.00E+00	0.00E+00	0.00E+00	0.00E+00	0.00E+00	1.57E+00	0.00E+00	0.00E+00	0.00E+00	0.00E+00	0.00E+00	0.00E+00	0.00E+00	5.10E+00	7.14E-03	0.00E+00	1.85E+01	0.00E+00	1.72E+02	0.00E+00	0.00E+00	0.00E+00	8.39E+01	0.00E+00	0.00E+00	0.00E+00	1.41E+01	0.00E+00	0.00E+00	2.61E+01	0.00E+00	0.00E+00	0.00E+00	0.00E+00	0.00E+00	0.00E+00	1.10E+01	0.00E+00	0.00E+00	0.00E+00	7.80E+01	0.00E+00	0.00E+00	0.00E+00	0.00E+00	0.00E+00	0.00E+00	0.00E+00
125539	3	24	control	Erythroid	0.00E+00	0.00E+00	0.00E+00	0.00E+00	5.44E+00	0.00E+00	7.27E+02	0.00E+00	5.67E+01	2.16E+00	0.00E+00	0.00E+00	0.00E+00	7.15E+00	1.83E+00	0.00E+00	0.00E+00	0.00E+00	0.00E+00	6.78E-01	0.00E+00	0.00E+00	0.00E+00	0.00E+00	0.00E+00	4.37E-01	0.00E+00	0.00E+00	0.00E+00	5.37E+00	0.00E+00	0.00E+00	0.00E+00	0.00E+00	0.00E+00	4.17E+00	0.00E+00	0.00E+00	1.31E+00	0.00E+00	0.00E+00	0.00E+00	0.00E+00	0.00E+00	0.00E+00	0.00E+00	0.00E+00	0.00E+00	0.00E+00	0.00E+00	0.00E+00	0.00E+00	1.17E+02	0.00E+00	0.00E+00	0.00E+00	0.00E+00	0.00E+00	0.00E+00	0.00E+00	1.23E+01	0.00E+00	0.00E+00	0.00E+00	4.29E+00	1.07E+00	0.00E+00	0.00E+00	0.00E+00	0.00E+00
125540	3	24	control	Neural crest	0.00E+00	0.00E+00	0.00E+00	4.11E-01	0.00E+00	0.00E+00	2.02E+00	0.00E+00	0.00E+00	0.00E+00	0.00E+00	0.00E+00	0.00E+00	2.31E-01	1.20E+02	0.00E+00	0.00E+00	0.00E+00	0.00E+00	4.46E+00	7.57E+00	7.45E-02	0.00E+00	1.12E+01	0.00E+00	1.90E+01	0.00E+00	0.00E+00	1.07E+00	8.18E+00	1.69E+00	1.16E+00	2.13E+00	0.00E+00	9.30E-01	0.00E+00	0.00E+00	0.00E+00	1.27E+01	1.57E+01	7.89E+00	3.78E+00	1.10E+01	0.00E+00	3.95E+01	1.23E+01	0.00E+00	0.00E+00	3.58E+02	0.00E+00	1.14E+01	1.58E+01	0.00E+00	0.00E+00	0.00E+00	2.43E+00	0.00E+00	0.00E+00	1.16E+01	0.00E+00	1.03E+01	0.00E+00	0.00E+00	0.00E+00	6.31E+00	4.41E-01	9.83E+00	0.00E+00	0.00E+00	6.75E+00
125541	3	24	control	Hindbrain	0.00E+00	0.00E+00	0.00E+00	0.00E+00	0.00E+00	4.72E+00	0.00E+00	0.00E+00	0.00E+00	0.00E+00	0.00E+00	0.00E+00	0.00E+00	0.00E+00	2.27E+00	0.00E+00	4.51E+00	0.00E+00	0.00E+00	0.00E+00	1.22E+02	0.00E+00	0.00E+00	7.17E-02	0.00E+00	0.00E+00	0.00E+00	0.00E+00	0.00E+00	0.00E+00	0.00E+00	0.00E+00	0.00E+00	0.00E+00	0.00E+00	5.36E+00	0.00E+00	0.00E+00	1.91E+01	0.00E+00	1.23E+02	0.00E+00	0.00E+00	0.00E+00	2.14E+02	0.00E+00	0.00E+00	0.00E+00	0.00E+00	1.50E+00	0.00E+00	0.00E+00	0.00E+00	1.03E+01	0.00E+00	0.00E+00	0.00E+00	0.00E+00	7.62E+00	0.00E+00	0.00E+00	0.00E+00	0.00E+00	4.96E+00	8.92E-01	0.00E+00	5.83E-01	6.13E+00	0.00E+00	0.00E+00
125542	3	24	control	Hindbrain	0.00E+00	0.00E+00	2.36E+01	5.14E-01	0.00E+00	0.00E+00	4.52E-01	0.00E+00	0.00E+00	0.00E+00	7.05E-01	0.00E+00	1.46E+00	3.55E+00	0.00E+00	0.00E+00	0.00E+00	0.00E+00	0.00E+00	8.30E+00	5.91E+01	0.00E+00	1.21E+01	1.26E+01	0.00E+00	0.00E+00	0.00E+00	0.00E+00	0.00E+00	1.29E+01	6.74E+00	0.00E+00	0.00E+00	0.00E+00	0.00E+00	5.13E+00	0.00E+00	0.00E+00	1.32E+01	0.00E+00	0.00E+00	0.00E+00	0.00E+00	7.66E+01	2.00E+02	8.06E+00	0.00E+00	0.00E+00	3.06E+01	0.00E+00	1.81E+01	0.00E+00	6.15E-01	0.00E+00	0.00E+00	7.76E+00	2.03E+00	0.00E+00	0.00E+00	0.00E+00	0.00E+00	0.00E+00	3.36E+01	0.00E+00	0.00E+00	0.00E+00	2.12E+01	0.00E+00	2.85E+00	2.62E-02
125543	3	24	control	Epidermal other	7.64E+00	0.00E+00	4.14E+01	0.00E+00	1.09E-01	0.00E+00	0.00E+00	2.18E+00	1.61E+01	0.00E+00	0.00E+00	0.00E+00	8.54E-01	0.00E+00	0.00E+00	5.44E+00	0.00E+00	0.00E+00	0.00E+00	0.00E+00	4.21E+00	0.00E+00	1.26E+01	0.00E+00	1.83E+00	1.13E-01	1.60E+00	0.00E+00	0.00E+00	3.80E+00	0.00E+00	6.11E+00	0.00E+00	0.00E+00	0.00E+00	0.00E+00	0.00E+00	0.00E+00	2.55E+01	0.00E+00	4.18E+01	3.35E+00	0.00E+00	0.00E+00	7.12E+01	6.90E+01	0.00E+00	1.27E+00	2.97E+01	2.96E+00	0.00E+00	0.00E+00	6.85E-01	0.00E+00	0.00E+00	0.00E+00	7.22E+00	7.49E+00	5.91E+00	1.49E+00	7.20E-01	1.15E+00	3.12E+01	0.00E+00	0.00E+00	0.00E+00	7.64E+00	4.88E+01	0.00E+00	0.00E+00
125544	3	24	control	Differentiating neurons	0.00E+00	0.00E+00	0.00E+00	1.84E+00	0.00E+00	0.00E+00	0.00E+00	0.00E+00	3.12E+01	0.00E+00	0.00E+00	3.56E+00	0.00E+00	4.38E+00	0.00E+00	0.00E+00	0.00E+00	0.00E+00	0.00E+00	1.07E-01	1.25E+02	0.00E+00	0.00E+00	0.00E+00	0.00E+00	0.00E+00	1.43E+00	0.00E+00	0.00E+00	1.77E+01	0.00E+00	0.00E+00	0.00E+00	2.73E+00	0.00E+00	2.65E+00	0.00E+00	2.27E+00	0.00E+00	0.00E+00	0.00E+00	0.00E+00	0.00E+00	0.00E+00	8.08E+01	0.00E+00	0.00E+00	0.00E+00	2.71E+01	0.00E+00	0.00E+00	0.00E+00	0.00E+00	0.00E+00	6.10E+00	0.00E+00	0.00E+00	0.00E+00	1.63E+00	0.00E+00	0.00E+00	0.00E+00	1.64E+01	0.00E+00	0.00E+00	3.76E-01	3.65E+00	0.00E+00	8.40E-01	0.00E+00
125545	3	24	control	Midbrain	1.84E+00	0.00E+00	0.00E+00	0.00E+00	4.39E+00	0.00E+00	0.00E+00	8.94E-01	4.88E+01	0.00E+00	6.02E-01	0.00E+00	1.30E-01	0.00E+00	2.03E+00	2.69E+00	0.00E+00	0.00E+00	0.00E+00	0.00E+00	0.00E+00	0.00E+00	0.00E+00	0.00E+00	0.00E+00	0.00E+00	0.00E+00	0.00E+00	0.00E+00	0.00E+00	0.00E+00	0.00E+00	0.00E+00	0.00E+00	0.00E+00	0.00E+00	0.00E+00	0.00E+00	0.00E+00	0.00E+00	3.91E+01	0.00E+00	0.00E+00	0.00E+00	3.65E+01	0.00E+00	0.00E+00	0.00E+00	0.00E+00	0.00E+00	1.38E-01	0.00E+00	7.36E-01	0.00E+00	0.00E+00	8.16E+00	6.94E+00	7.86E-01	1.42E+00	0.00E+00	6.62E+00	0.00E+00	2.00E+01	0.00E+00	0.00E+00	1.20E+00	0.00E+00	0.00E+00	0.00E+00	0.00E+00
125546	3	24	control	Hindbrain	0.00E+00	0.00E+00	0.00E+00	0.00E+00	0.00E+00	1.36E+00	0.00E+00	0.00E+00	8.60E+00	8.11E-01	2.27E+00	0.00E+00	0.00E+00	0.00E+00	6.31E-01	0.00E+00	0.00E+00	9.79E+00	0.00E+00	2.59E-01	3.61E-01	3.91E-02	0.00E+00	0.00E+00	0.00E+00	0.00E+00	0.00E+00	0.00E+00	7.29E-01	0.00E+00	1.47E+00	0.00E+00	0.00E+00	1.12E+00	0.00E+00	3.18E+00	0.00E+00	0.00E+00	1.19E+01	4.95E+00	3.86E+01	0.00E+00	0.00E+00	0.00E+00	7.53E+01	0.00E+00	0.00E+00	3.92E-01	2.65E+00	0.00E+00	1.82E+00	3.88E+00	0.00E+00	5.80E-01	0.00E+00	0.00E+00	6.79E-01	0.00E+00	6.95E-01	0.00E+00	3.02E+00	1.26E-01	1.67E+01	0.00E+00	0.00E+00	0.00E+00	0.00E+00	2.74E+00	0.00E+00	0.00E+00
125547	3	24	control	Epidermal other	0.00E+00	0.00E+00	5.76E+01	0.00E+00	0.00E+00	1.06E+01	0.00E+00	0.00E+00	8.30E+00	0.00E+00	4.60E+00	8.79E-01	0.00E+00	0.00E+00	0.00E+00	0.00E+00	0.00E+00	0.00E+00	4.73E+00	0.00E+00	2.42E+01	0.00E+00	0.00E+00	2.17E+00	0.00E+00	0.00E+00	0.00E+00	0.00E+00	1.84E-01	0.00E+00	0.00E+00	0.00E+00	0.00E+00	0.00E+00	0.00E+00	1.52E+00	0.00E+00	0.00E+00	0.00E+00	0.00E+00	0.00E+00	0.00E+00	0.00E+00	1.34E+01	0.00E+00	4.75E+01	0.00E+00	0.00E+00	0.00E+00	5.81E+00	1.40E+02	0.00E+00	0.00E+00	0.00E+00	0.00E+00	0.00E+00	0.00E+00	0.00E+00	0.00E+00	0.00E+00	0.00E+00	1.63E+00	5.67E+00	8.68E-01	1.67E+00	0.00E+00	0.00E+00	3.42E+01	0.00E+00	2.50E-01
125548	3	24	control	Spinal cord	0.00E+00	0.00E+00	0.00E+00	0.00E+00	2.54E+01	0.00E+00	0.00E+00	7.37E+00	0.00E+00	0.00E+00	0.00E+00	0.00E+00	0.00E+00	0.00E+00	0.00E+00	0.00E+00	0.00E+00	0.00E+00	0.00E+00	0.00E+00	0.00E+00	9.33E+00	0.00E+00	1.08E+01	0.00E+00	0.00E+00	3.67E-01	0.00E+00	0.00E+00	1.22E+03	0.00E+00	0.00E+00	2.09E+01	0.00E+00	0.00E+00	0.00E+00	0.00E+00	8.53E+00	4.26E+01	0.00E+00	1.74E+02	3.68E+01	0.00E+00	0.00E+00	0.00E+00	0.00E+00	0.00E+00	0.00E+00	1.38E+01	0.00E+00	4.35E-01	0.00E+00	0.00E+00	0.00E+00	0.00E+00	1.32E+01	0.00E+00	0.00E+00	0.00E+00	0.00E+00	0.00E+00	1.75E+01	0.00E+00	0.00E+00	0.00E+00	0.00E+00	0.00E+00	0.00E+00	0.00E+00	5.94E+00
125549	3	24	control	Monocytic	0.00E+00	0.00E+00	1.80E+01	5.05E+00	0.00E+00	0.00E+00	9.25E-01	4.01E+00	0.00E+00	0.00E+00	0.00E+00	2.17E+01	9.46E+00	2.42E-01	6.45E+00	0.00E+00	0.00E+00	0.00E+00	0.00E+00	0.00E+00	0.00E+00	0.00E+00	2.83E+00	2.79E+03	8.99E+00	0.00E+00	4.85E+00	0.00E+00	0.00E+00	0.00E+00	0.00E+00	4.27E+00	1.29E+00	0.00E+00	6.84E+00	0.00E+00	0.00E+00	0.00E+00	5.04E+01	0.00E+00	0.00E+00	5.23E+01	0.00E+00	0.00E+00	0.00E+00	0.00E+00	0.00E+00	5.61E+00	8.18E+00	1.18E+01	9.09E+01	6.55E-02	0.00E+00	0.00E+00	0.00E+00	0.00E+00	0.00E+00	0.00E+00	1.58E+02	0.00E+00	2.49E+01	0.00E+00	1.35E+01	0.00E+00	0.00E+00	0.00E+00	0.00E+00	0.00E+00	1.03E+00	0.00E+00
125550	3	24	control	Lens	0.00E+00	0.00E+00	1.53E+01	1.19E+01	0.00E+00	0.00E+00	0.00E+00	0.00E+00	0.00E+00	3.55E-01	0.00E+00	0.00E+00	0.00E+00	9.43E+00	2.04E+01	3.45E+00	9.59E+00	0.00E+00	0.00E+00	0.00E+00	1.88E+01	5.36E+00	0.00E+00	0.00E+00	8.74E+00	8.62E+00	1.64E+02	2.03E+01	5.24E-01	7.65E+00	0.00E+00	0.00E+00	0.00E+00	4.68E+01	6.00E-01	5.74E-02	0.00E+00	1.01E+01	7.37E+01	1.82E+01	0.00E+00	0.00E+00	7.98E+00	7.32E+01	3.44E+00	0.00E+00	8.73E+00	3.97E-01	4.29E+01	0.00E+00	0.00E+00	0.00E+00	2.11E+01	1.51E+01	3.15E+00	0.00E+00	3.64E+00	0.00E+00	7.53E+00	5.29E+00	1.88E+01	0.00E+00	1.84E+02	1.43E+01	0.00E+00	0.00E+00	0.00E+00	2.14E+00	5.55E+00	0.00E+00
125551	3	24	control	Differentiating neurons	8.80E-01	0.00E+00	0.00E+00	9.78E+01	0.00E+00	0.00E+00	0.00E+00	0.00E+00	0.00E+00	0.00E+00	0.00E+00	0.00E+00	0.00E+00	0.00E+00	0.00E+00	0.00E+00	0.00E+00	0.00E+00	0.00E+00	0.00E+00	0.00E+00	5.55E+00	0.00E+00	0.00E+00	0.00E+00	0.00E+00	0.00E+00	3.90E+00	0.00E+00	7.01E+01	9.61E+00	0.00E+00	0.00E+00	0.00E+00	0.00E+00	1.03E+01	0.00E+00	0.00E+00	0.00E+00	0.00E+00	5.68E+00	3.43E+00	0.00E+00	0.00E+00	0.00E+00	1.03E+03	2.22E+01	0.00E+00	1.42E+01	1.34E+00	1.06E+00	0.00E+00	0.00E+00	1.23E+01	1.25E+02	0.00E+00	0.00E+00	1.77E+01	0.00E+00	0.00E+00	0.00E+00	0.00E+00	0.00E+00	0.00E+00	0.00E+00	0.00E+00	1.65E+00	0.00E+00	1.20E+02	0.00E+00
125552	3	24	control	Spinal cord	0.00E+00	0.00E+00	9.27E+00	6.98E+00	0.00E+00	0.00E+00	0.00E+00	0.00E+00	6.05E+01	0.00E+00	0.00E+00	0.00E+00	0.00E+00	0.00E+00	8.34E-01	0.00E+00	0.00E+00	0.00E+00	1.74E-01	0.00E+00	1.60E+02	0.00E+00	0.00E+00	0.00E+00	0.00E+00	2.86E+00	2.27E+00	1.07E+00	0.00E+00	1.01E+02	0.00E+00	1.50E+00	3.57E+01	0.00E+00	0.00E+00	0.00E+00	0.00E+00	3.55E+00	0.00E+00	0.00E+00	0.00E+00	0.00E+00	0.00E+00	0.00E+00	1.22E+02	0.00E+00	0.00E+00	2.65E+00	4.22E+00	0.00E+00	0.00E+00	4.13E+00	0.00E+00	2.32E+00	0.00E+00	0.00E+00	2.79E+01	0.00E+00	2.71E-01	2.24E+01	0.00E+00	0.00E+00	0.00E+00	1.85E+00	0.00E+00	0.00E+00	1.34E+01	0.00E+00	2.40E+00	3.15E+00
125553	3	24	control	Epidermal other	0.00E+00	0.00E+00	6.58E+01	2.61E+00	1.67E+01	4.24E+00	0.00E+00	0.00E+00	0.00E+00	1.37E+00	0.00E+00	1.50E+01	3.23E+00	0.00E+00	0.00E+00	1.22E+02	0.00E+00	0.00E+00	0.00E+00	0.00E+00	0.00E+00	0.00E+00	6.03E+01	0.00E+00	0.00E+00	0.00E+00	3.38E+00	0.00E+00	0.00E+00	6.49E+00	8.77E-01	0.00E+00	0.00E+00	1.33E+01	0.00E+00	0.00E+00	0.00E+00	4.14E+00	1.87E+01	0.00E+00	6.29E+00	1.70E+01	1.90E+00	0.00E+00	7.07E+01	0.00E+00	3.21E+01	1.60E+00	2.53E+01	1.10E+01	0.00E+00	0.00E+00	3.35E+00	4.51E+00	0.00E+00	0.00E+00	0.00E+00	0.00E+00	0.00E+00	0.00E+00	0.00E+00	7.29E+01	0.00E+00	0.00E+00	0.00E+00	8.57E-01	5.98E+00	2.93E+01	0.00E+00	0.00E+00
125554	3	24	control	Pectoral fin bud	0.00E+00	0.00E+00	0.00E+00	1.07E+00	0.00E+00	0.00E+00	0.00E+00	0.00E+00	5.27E+00	4.38E+00	0.00E+00	0.00E+00	0.00E+00	3.06E+00	0.00E+00	1.24E+01	3.64E+00	0.00E+00	0.00E+00	0.00E+00	0.00E+00	0.00E+00	6.41E+01	1.14E+01	0.00E+00	0.00E+00	0.00E+00	0.00E+00	0.00E+00	5.10E+01	0.00E+00	0.00E+00	0.00E+00	0.00E+00	4.29E+00	0.00E+00	0.00E+00	0.00E+00	4.75E+01	0.00E+00	1.91E+00	9.24E+00	0.00E+00	2.04E+02	1.09E+00	1.38E+01	0.00E+00	0.00E+00	2.04E+01	0.00E+00	1.27E+01	8.65E+00	6.78E+00	0.00E+00	0.00E+00	0.00E+00	2.88E+01	0.00E+00	0.00E+00	0.00E+00	2.49E+01	0.00E+00	3.23E+01	0.00E+00	0.00E+00	0.00E+00	1.63E+01	0.00E+00	0.00E+00	0.00E+00
125555	3	24	control	Endodermal: pharyngeal pouch	0.00E+00	0.00E+00	9.22E+01	0.00E+00	7.59E+00	0.00E+00	2.87E+00	1.29E+00	1.99E+01	0.00E+00	2.26E+00	2.78E+01	0.00E+00	0.00E+00	7.70E-01	6.61E+01	0.00E+00	0.00E+00	0.00E+00	0.00E+00	0.00E+00	0.00E+00	4.22E+01	0.00E+00	7.85E+00	0.00E+00	6.46E-01	0.00E+00	0.00E+00	0.00E+00	0.00E+00	0.00E+00	1.53E+01	2.04E+00	1.39E-02	0.00E+00	0.00E+00	0.00E+00	1.48E+00	1.88E+00	1.29E+01	2.52E+00	1.15E+01	0.00E+00	0.00E+00	0.00E+00	0.00E+00	0.00E+00	0.00E+00	0.00E+00	0.00E+00	0.00E+00	1.22E+00	0.00E+00	0.00E+00	1.42E+01	1.65E+01	0.00E+00	0.00E+00	0.00E+00	0.00E+00	0.00E+00	1.73E+01	0.00E+00	0.00E+00	3.02E-01	0.00E+00	0.00E+00	0.00E+00	0.00E+00
125556	3	24	control	Forebrain	8.17E+00	0.00E+00	0.00E+00	0.00E+00	0.00E+00	0.00E+00	0.00E+00	0.00E+00	3.64E+01	0.00E+00	0.00E+00	4.44E+00	0.00E+00	0.00E+00	0.00E+00	0.00E+00	0.00E+00	0.00E+00	0.00E+00	0.00E+00	0.00E+00	0.00E+00	1.24E+00	0.00E+00	0.00E+00	0.00E+00	0.00E+00	0.00E+00	0.00E+00	0.00E+00	0.00E+00	0.00E+00	3.10E+00	0.00E+00	0.00E+00	0.00E+00	0.00E+00	0.00E+00	1.29E+01	0.00E+00	1.40E+01	0.00E+00	0.00E+00	0.00E+00	7.33E+01	0.00E+00	4.98E+01	0.00E+00	9.52E-01	0.00E+00	9.47E-01	0.00E+00	0.00E+00	0.00E+00	0.00E+00	0.00E+00	4.57E+00	0.00E+00	2.62E+00	0.00E+00	3.48E+00	1.98E+00	4.19E+01	3.52E-01	0.00E+00	0.00E+00	0.00E+00	1.17E+00	0.00E+00	0.00E+00
125557	3	24	control	Myotome	0.00E+00	0.00E+00	0.00E+00	9.04E-02	0.00E+00	0.00E+00	1.97E-02	0.00E+00	0.00E+00	3.01E-01	0.00E+00	0.00E+00	0.00E+00	1.59E+01	0.00E+00	1.37E-01	1.69E+01	0.00E+00	0.00E+00	0.00E+00	0.00E+00	0.00E+00	9.61E+00	5.54E+00	0.00E+00	0.00E+00	0.00E+00	0.00E+00	0.00E+00	0.00E+00	0.00E+00	0.00E+00	0.00E+00	0.00E+00	0.00E+00	6.73E+00	0.00E+00	6.24E-01	0.00E+00	0.00E+00	0.00E+00	0.00E+00	0.00E+00	0.00E+00	0.00E+00	0.00E+00	0.00E+00	0.00E+00	0.00E+00	0.00E+00	2.49E+00	0.00E+00	0.00E+00	3.04E+02	0.00E+00	0.00E+00	0.00E+00	0.00E+00	0.00E+00	1.94E+00	7.30E+00	0.00E+00	0.00E+00	0.00E+00	0.00E+00	1.18E+00	1.29E+01	0.00E+00	4.81E+00	0.00E+00
125558	3	24	control	Hindbrain	0.00E+00	0.00E+00	0.00E+00	0.00E+00	0.00E+00	1.49E-01	0.00E+00	0.00E+00	0.00E+00	0.00E+00	0.00E+00	0.00E+00	2.12E+00	0.00E+00	0.00E+00	0.00E+00	0.00E+00	0.00E+00	0.00E+00	0.00E+00	0.00E+00	0.00E+00	0.00E+00	0.00E+00	0.00E+00	0.00E+00	3.67E+00	0.00E+00	0.00E+00	0.00E+00	0.00E+00	0.00E+00	1.19E+01	2.94E+00	0.00E+00	0.00E+00	0.00E+00	0.00E+00	3.83E+01	0.00E+00	0.00E+00	0.00E+00	0.00E+00	3.02E+01	1.63E+02	0.00E+00	5.19E+01	0.00E+00	7.01E+00	0.00E+00	4.60E+00	0.00E+00	4.74E+00	0.00E+00	0.00E+00	0.00E+00	0.00E+00	0.00E+00	1.23E-01	0.00E+00	0.00E+00	0.00E+00	0.00E+00	0.00E+00	0.00E+00	0.00E+00	0.00E+00	0.00E+00	0.00E+00	0.00E+00
125559	3	24	control	Erythroid	0.00E+00	0.00E+00	0.00E+00	0.00E+00	0.00E+00	0.00E+00	6.31E+02	9.34E+00	4.61E+00	0.00E+00	0.00E+00	0.00E+00	0.00E+00	0.00E+00	0.00E+00	0.00E+00	0.00E+00	0.00E+00	0.00E+00	0.00E+00	3.06E+02	2.33E+00	0.00E+00	0.00E+00	0.00E+00	0.00E+00	0.00E+00	7.66E-01	0.00E+00	0.00E+00	0.00E+00	0.00E+00	0.00E+00	0.00E+00	0.00E+00	7.96E+00	0.00E+00	0.00E+00	0.00E+00	0.00E+00	0.00E+00	4.40E+00	0.00E+00	5.04E+00	1.20E+02	0.00E+00	0.00E+00	0.00E+00	0.00E+00	0.00E+00	0.00E+00	3.68E+00	1.81E+02	0.00E+00	2.92E+01	0.00E+00	1.68E+01	0.00E+00	1.86E+01	0.00E+00	0.00E+00	8.12E+00	3.14E+01	0.00E+00	0.00E+00	1.06E+00	1.42E+01	0.00E+00	0.00E+00	0.00E+00
125560	3	24	control	Erythroid	1.08E+00	0.00E+00	0.00E+00	1.06E+00	0.00E+00	0.00E+00	9.21E+02	0.00E+00	0.00E+00	0.00E+00	3.41E+00	7.17E+00	1.44E+00	1.73E+00	0.00E+00	0.00E+00	0.00E+00	0.00E+00	9.65E-01	1.38E+00	2.12E+00	1.92E-01	0.00E+00	0.00E+00	4.96E+00	0.00E+00	0.00E+00	0.00E+00	0.00E+00	0.00E+00	0.00E+00	0.00E+00	0.00E+00	5.08E+00	1.01E+00	1.46E+01	0.00E+00	3.46E+00	1.19E+01	0.00E+00	5.57E+00	2.57E+00	2.76E+00	0.00E+00	0.00E+00	6.83E+00	6.34E+00	0.00E+00	8.36E+00	0.00E+00	0.00E+00	2.77E+00	2.16E+02	0.00E+00	0.00E+00	0.00E+00	1.40E+00	0.00E+00	5.54E+00	0.00E+00	0.00E+00	2.29E+00	0.00E+00	0.00E+00	1.82E+00	2.91E-01	0.00E+00	4.00E-01	0.00E+00	0.00E+00
125561	3	24	control	Epidermal other	0.00E+00	0.00E+00	3.25E+02	3.85E-01	2.26E+00	0.00E+00	1.04E+00	0.00E+00	0.00E+00	0.00E+00	3.12E+00	0.00E+00	0.00E+00	3.38E+01	2.14E+00	0.00E+00	0.00E+00	0.00E+00	0.00E+00	0.00E+00	0.00E+00	0.00E+00	0.00E+00	0.00E+00	4.51E+02	2.22E+00	0.00E+00	0.00E+00	0.00E+00	0.00E+00	0.00E+00	0.00E+00	0.00E+00	0.00E+00	7.41E+00	0.00E+00	0.00E+00	0.00E+00	0.00E+00	0.00E+00	0.00E+00	0.00E+00	0.00E+00	3.21E+01	0.00E+00	0.00E+00	9.89E+00	0.00E+00	0.00E+00	0.00E+00	8.19E+01	4.11E-02	0.00E+00	0.00E+00	0.00E+00	0.00E+00	1.06E+01	0.00E+00	0.00E+00	9.45E+01	7.68E+01	0.00E+00	0.00E+00	0.00E+00	0.00E+00	0.00E+00	1.91E+01	5.23E+02	0.00E+00	0.00E+00
125562	3	24	control	Hindbrain	4.68E+00	0.00E+00	0.00E+00	0.00E+00	0.00E+00	0.00E+00	0.00E+00	0.00E+00	7.98E+01	0.00E+00	0.00E+00	0.00E+00	0.00E+00	0.00E+00	0.00E+00	0.00E+00	0.00E+00	0.00E+00	0.00E+00	4.73E-01	0.00E+00	0.00E+00	0.00E+00	0.00E+00	0.00E+00	0.00E+00	0.00E+00	0.00E+00	0.00E+00	0.00E+00	0.00E+00	0.00E+00	0.00E+00	0.00E+00	0.00E+00	0.00E+00	0.00E+00	0.00E+00	1.38E+02	0.00E+00	0.00E+00	0.00E+00	0.00E+00	0.00E+00	2.84E+02	0.00E+00	1.50E+01	0.00E+00	0.00E+00	0.00E+00	0.00E+00	0.00E+00	2.03E+00	0.00E+00	0.00E+00	0.00E+00	4.04E+00	0.00E+00	0.00E+00	0.00E+00	0.00E+00	0.00E+00	4.30E+00	0.00E+00	0.00E+00	0.00E+00	0.00E+00	0.00E+00	1.86E+00	0.00E+00
125563	3	24	control	Midbrain	0.00E+00	0.00E+00	0.00E+00	0.00E+00	0.00E+00	0.00E+00	4.64E+00	0.00E+00	6.90E+01	0.00E+00	0.00E+00	0.00E+00	1.68E+00	1.16E+01	0.00E+00	1.17E+01	1.68E+00	0.00E+00	0.00E+00	0.00E+00	0.00E+00	0.00E+00	3.89E+00	0.00E+00	1.73E+01	0.00E+00	0.00E+00	4.37E+00	0.00E+00	1.89E+01	0.00E+00	0.00E+00	0.00E+00	1.22E+00	0.00E+00	0.00E+00	0.00E+00	0.00E+00	8.70E+00	0.00E+00	7.77E+01	0.00E+00	0.00E+00	0.00E+00	9.43E+01	0.00E+00	1.43E+01	3.62E+00	0.00E+00	0.00E+00	1.36E+00	0.00E+00	0.00E+00	3.47E+00	0.00E+00	6.83E+00	4.42E+01	2.68E+00	0.00E+00	2.59E+00	0.00E+00	0.00E+00	7.57E+00	0.00E+00	6.85E-01	0.00E+00	0.00E+00	9.96E+00	8.36E+00	3.40E+00
125564	3	24	control	Hindbrain	6.57E+00	0.00E+00	0.00E+00	0.00E+00	0.00E+00	0.00E+00	1.62E+00	0.00E+00	5.29E+01	9.87E-02	0.00E+00	2.17E+00	2.36E+00	4.19E+00	7.11E-02	1.15E+00	0.00E+00	0.00E+00	0.00E+00	0.00E+00	1.65E+01	0.00E+00	0.00E+00	8.00E+00	2.32E-01	0.00E+00	0.00E+00	1.90E+00	0.00E+00	0.00E+00	0.00E+00	2.10E+00	0.00E+00	0.00E+00	0.00E+00	0.00E+00	0.00E+00	9.63E-02	3.72E+00	0.00E+00	5.13E+00	0.00E+00	0.00E+00	0.00E+00	3.06E+02	0.00E+00	0.00E+00	1.50E+00	0.00E+00	7.84E-01	0.00E+00	0.00E+00	0.00E+00	0.00E+00	0.00E+00	0.00E+00	0.00E+00	0.00E+00	0.00E+00	1.75E+00	1.08E+01	1.78E+00	0.00E+00	0.00E+00	0.00E+00	4.64E-01	0.00E+00	3.57E-01	0.00E+00	3.84E+00
125565	3	24	control	Rohon-Beard neurons	0.00E+00	0.00E+00	2.03E+01	0.00E+00	7.30E+01	0.00E+00	0.00E+00	0.00E+00	0.00E+00	1.84E+02	0.00E+00	0.00E+00	0.00E+00	0.00E+00	0.00E+00	3.29E+01	0.00E+00	1.45E+01	0.00E+00	1.90E+00	2.33E+02	0.00E+00	2.52E+01	7.76E+00	0.00E+00	0.00E+00	0.00E+00	5.72E+00	0.00E+00	0.00E+00	0.00E+00	3.22E+00	0.00E+00	2.05E+01	4.11E+01	0.00E+00	0.00E+00	2.45E+01	8.52E+00	0.00E+00	0.00E+00	0.00E+00	2.25E+00	0.00E+00	0.00E+00	9.45E+01	2.38E+01	0.00E+00	2.99E+01	1.61E+01	0.00E+00	2.30E+01	0.00E+00	1.37E+00	0.00E+00	0.00E+00	0.00E+00	2.14E+00	9.98E-01	0.00E+00	3.10E+00	2.71E+00	0.00E+00	0.00E+00	0.00E+00	3.73E+00	8.65E+00	2.95E+00	0.00E+00	0.00E+00
125566	3	24	control	Differentiating neurons	0.00E+00	0.00E+00	0.00E+00	0.00E+00	0.00E+00	0.00E+00	0.00E+00	6.41E-01	0.00E+00	0.00E+00	1.62E+00	0.00E+00	0.00E+00	0.00E+00	0.00E+00	0.00E+00	0.00E+00	0.00E+00	0.00E+00	0.00E+00	3.03E+02	0.00E+00	0.00E+00	9.64E+00	0.00E+00	0.00E+00	4.56E-01	0.00E+00	0.00E+00	0.00E+00	0.00E+00	0.00E+00	0.00E+00	0.00E+00	0.00E+00	9.47E-01	0.00E+00	0.00E+00	1.06E+01	4.58E-01	0.00E+00	0.00E+00	0.00E+00	0.00E+00	1.59E+02	4.06E+00	0.00E+00	0.00E+00	0.00E+00	0.00E+00	0.00E+00	0.00E+00	0.00E+00	0.00E+00	8.10E+00	0.00E+00	0.00E+00	0.00E+00	0.00E+00	2.12E+00	0.00E+00	0.00E+00	0.00E+00	0.00E+00	0.00E+00	0.00E+00	0.00E+00	0.00E+00	2.83E-01	0.00E+00
125567	3	24	control	Retinal pigmented epithelium	0.00E+00	0.00E+00	1.71E+01	0.00E+00	0.00E+00	1.35E+00	0.00E+00	3.33E+00	0.00E+00	0.00E+00	0.00E+00	2.82E+00	0.00E+00	0.00E+00	3.59E+00	0.00E+00	0.00E+00	0.00E+00	0.00E+00	5.13E+00	0.00E+00	0.00E+00	0.00E+00	0.00E+00	0.00E+00	3.51E+02	0.00E+00	0.00E+00	0.00E+00	0.00E+00	1.88E-01	3.90E+00	0.00E+00	0.00E+00	0.00E+00	0.00E+00	0.00E+00	0.00E+00	1.32E+01	0.00E+00	1.93E+01	1.51E+01	6.34E+00	0.00E+00	0.00E+00	0.00E+00	0.00E+00	0.00E+00	2.67E+01	0.00E+00	0.00E+00	0.00E+00	0.00E+00	9.02E+00	0.00E+00	0.00E+00	0.00E+00	0.00E+00	5.82E+00	2.46E+00	0.00E+00	0.00E+00	9.56E+01	3.19E+00	0.00E+00	0.00E+00	4.32E+00	0.00E+00	0.00E+00	0.00E+00
125568	3	24	control	Hindbrain	0.00E+00	0.00E+00	0.00E+00	0.00E+00	0.00E+00	0.00E+00	0.00E+00	0.00E+00	5.72E+01	0.00E+00	0.00E+00	0.00E+00	0.00E+00	0.00E+00	0.00E+00	1.18E+00	0.00E+00	0.00E+00	0.00E+00	0.00E+00	0.00E+00	0.00E+00	1.03E+00	3.54E-01	0.00E+00	0.00E+00	0.00E+00	0.00E+00	0.00E+00	0.00E+00	0.00E+00	0.00E+00	0.00E+00	0.00E+00	0.00E+00	0.00E+00	0.00E+00	0.00E+00	0.00E+00	0.00E+00	0.00E+00	0.00E+00	0.00E+00	1.17E+00	9.13E+01	2.43E+00	0.00E+00	6.00E-02	3.73E+00	0.00E+00	0.00E+00	0.00E+00	0.00E+00	0.00E+00	0.00E+00	2.03E+00	2.24E+01	1.85E-02	0.00E+00	0.00E+00	0.00E+00	0.00E+00	4.78E+00	0.00E+00	0.00E+00	0.00E+00	0.00E+00	0.00E+00	0.00E+00	0.00E+00
125569	3	24	control	Optic cup	7.14E+00	0.00E+00	0.00E+00	0.00E+00	0.00E+00	0.00E+00	0.00E+00	0.00E+00	3.66E+01	0.00E+00	0.00E+00	0.00E+00	0.00E+00	4.46E+00	1.96E+00	7.23E-01	4.66E-02	0.00E+00	0.00E+00	0.00E+00	2.59E+00	0.00E+00	0.00E+00	0.00E+00	0.00E+00	5.13E+00	5.50E-02	0.00E+00	0.00E+00	0.00E+00	0.00E+00	0.00E+00	0.00E+00	0.00E+00	0.00E+00	0.00E+00	5.54E+00	0.00E+00	0.00E+00	0.00E+00	0.00E+00	2.38E+00	0.00E+00	1.12E+00	0.00E+00	0.00E+00	0.00E+00	0.00E+00	0.00E+00	0.00E+00	0.00E+00	2.53E+00	3.09E+00	4.07E+00	0.00E+00	0.00E+00	0.00E+00	0.00E+00	8.65E+00	0.00E+00	0.00E+00	3.81E+00	6.82E+01	0.00E+00	0.00E+00	0.00E+00	0.00E+00	0.00E+00	0.00E+00	0.00E+00
125570	3	24	control	Erythroid	0.00E+00	4.79E+00	0.00E+00	0.00E+00	7.79E+00	0.00E+00	1.12E+03	0.00E+00	0.00E+00	9.89E+00	0.00E+00	8.89E+00	0.00E+00	0.00E+00	0.00E+00	0.00E+00	5.10E-01	0.00E+00	0.00E+00	0.00E+00	0.00E+00	7.68E+00	0.00E+00	0.00E+00	1.49E+01	0.00E+00	0.00E+00	4.40E+00	0.00E+00	5.00E+00	0.00E+00	0.00E+00	0.00E+00	7.02E-01	0.00E+00	6.82E+00	0.00E+00	0.00E+00	0.00E+00	8.38E+00	0.00E+00	0.00E+00	0.00E+00	0.00E+00	0.00E+00	0.00E+00	0.00E+00	0.00E+00	0.00E+00	0.00E+00	0.00E+00	1.91E+00	7.15E+02	0.00E+00	0.00E+00	1.44E+01	0.00E+00	1.42E+01	0.00E+00	0.00E+00	0.00E+00	0.00E+00	0.00E+00	0.00E+00	0.00E+00	0.00E+00	0.00E+00	0.00E+00	1.70E-02	0.00E+00
125571	3	24	control	Spinal cord	1.98E+01	0.00E+00	0.00E+00	2.54E+01	2.69E+00	0.00E+00	0.00E+00	0.00E+00	0.00E+00	0.00E+00	0.00E+00	8.37E-01	0.00E+00	0.00E+00	0.00E+00	0.00E+00	0.00E+00	0.00E+00	0.00E+00	0.00E+00	2.15E+00	5.34E+00	0.00E+00	0.00E+00	0.00E+00	0.00E+00	0.00E+00	0.00E+00	0.00E+00	3.57E+02	0.00E+00	0.00E+00	1.02E+02	0.00E+00	2.56E+01	0.00E+00	0.00E+00	5.40E+00	1.15E+01	0.00E+00	0.00E+00	1.76E+01	0.00E+00	0.00E+00	2.16E+02	0.00E+00	8.85E+01	4.85E+00	0.00E+00	1.07E+00	0.00E+00	0.00E+00	0.00E+00	0.00E+00	0.00E+00	0.00E+00	6.25E+01	0.00E+00	0.00E+00	0.00E+00	0.00E+00	0.00E+00	0.00E+00	0.00E+00	0.00E+00	7.46E-01	0.00E+00	0.00E+00	0.00E+00	4.25E+00
125572	3	24	control	Hindbrain	0.00E+00	0.00E+00	0.00E+00	0.00E+00	0.00E+00	0.00E+00	1.98E+00	0.00E+00	2.78E+01	0.00E+00	1.25E+00	0.00E+00	0.00E+00	0.00E+00	0.00E+00	0.00E+00	1.37E-01	1.05E+01	0.00E+00	0.00E+00	0.00E+00	0.00E+00	4.79E+00	0.00E+00	0.00E+00	0.00E+00	0.00E+00	0.00E+00	0.00E+00	0.00E+00	0.00E+00	0.00E+00	0.00E+00	0.00E+00	0.00E+00	0.00E+00	0.00E+00	0.00E+00	0.00E+00	0.00E+00	7.31E+00	0.00E+00	0.00E+00	0.00E+00	4.36E+02	3.32E+01	0.00E+00	1.12E+00	1.04E+01	0.00E+00	0.00E+00	0.00E+00	0.00E+00	0.00E+00	0.00E+00	5.92E+00	4.46E+01	0.00E+00	1.18E+00	0.00E+00	0.00E+00	0.00E+00	1.87E+01	0.00E+00	0.00E+00	3.14E-01	1.81E+00	0.00E+00	0.00E+00	1.59E+00
125573	3	24	control	Endothelial	3.82E+00	4.81E+00	0.00E+00	0.00E+00	0.00E+00	0.00E+00	0.00E+00	0.00E+00	0.00E+00	0.00E+00	0.00E+00	0.00E+00	0.00E+00	1.34E+00	0.00E+00	1.48E+01	1.08E+01	1.20E+01	0.00E+00	0.00E+00	0.00E+00	0.00E+00	0.00E+00	0.00E+00	0.00E+00	7.88E+00	0.00E+00	0.00E+00	0.00E+00	5.41E+00	2.86E+00	0.00E+00	0.00E+00	0.00E+00	0.00E+00	0.00E+00	0.00E+00	0.00E+00	2.53E+01	0.00E+00	1.58E+01	0.00E+00	1.03E+01	0.00E+00	9.36E+01	0.00E+00	4.29E+01	0.00E+00	0.00E+00	5.10E-01	1.37E+01	6.47E+00	0.00E+00	1.91E+01	1.28E+00	6.24E+00	0.00E+00	2.85E+00	0.00E+00	1.54E+01	0.00E+00	0.00E+00	4.02E+01	7.35E+02	6.93E-01	0.00E+00	0.00E+00	2.86E-01	0.00E+00	0.00E+00
125574	3	24	control	Endothelial	0.00E+00	0.00E+00	0.00E+00	0.00E+00	0.00E+00	0.00E+00	0.00E+00	2.07E+00	0.00E+00	0.00E+00	3.02E+01	0.00E+00	0.00E+00	0.00E+00	0.00E+00	0.00E+00	1.01E+01	0.00E+00	0.00E+00	0.00E+00	0.00E+00	3.75E+00	0.00E+00	0.00E+00	0.00E+00	0.00E+00	1.73E+00	3.37E-01	0.00E+00	8.89E-01	0.00E+00	0.00E+00	2.49E+01	0.00E+00	3.07E+00	0.00E+00	0.00E+00	0.00E+00	3.49E+01	0.00E+00	0.00E+00	0.00E+00	0.00E+00	0.00E+00	0.00E+00	0.00E+00	0.00E+00	0.00E+00	0.00E+00	0.00E+00	0.00E+00	2.22E+01	0.00E+00	0.00E+00	0.00E+00	1.11E+01	0.00E+00	0.00E+00	2.25E+01	0.00E+00	0.00E+00	0.00E+00	9.67E+00	1.19E+03	2.46E+01	0.00E+00	0.00E+00	0.00E+00	0.00E+00	0.00E+00
125575	3	24	control	Midbrain	2.84E+00	0.00E+00	2.02E+00	0.00E+00	0.00E+00	0.00E+00	0.00E+00	0.00E+00	4.87E+01	1.60E+00	0.00E+00	0.00E+00	0.00E+00	8.37E-01	0.00E+00	0.00E+00	0.00E+00	4.45E+00	0.00E+00	0.00E+00	0.00E+00	0.00E+00	0.00E+00	0.00E+00	0.00E+00	0.00E+00	0.00E+00	0.00E+00	0.00E+00	0.00E+00	0.00E+00	0.00E+00	2.87E+01	3.56E+00	1.96E+00	1.66E+00	0.00E+00	0.00E+00	0.00E+00	0.00E+00	7.72E-01	0.00E+00	1.14E+01	2.33E-02	2.53E+02	0.00E+00	0.00E+00	4.10E-01	0.00E+00	0.00E+00	0.00E+00	4.61E+00	0.00E+00	0.00E+00	0.00E+00	3.86E+00	0.00E+00	0.00E+00	0.00E+00	0.00E+00	6.11E+00	5.38E+00	1.74E+01	1.23E+00	0.00E+00	0.00E+00	0.00E+00	0.00E+00	0.00E+00	0.00E+00
125576	3	24	control	Floorplate	0.00E+00	0.00E+00	0.00E+00	4.19E+01	1.04E+01	0.00E+00	0.00E+00	0.00E+00	7.45E+00	0.00E+00	0.00E+00	0.00E+00	0.00E+00	6.20E+00	0.00E+00	7.46E+00	0.00E+00	2.28E+00	0.00E+00	0.00E+00	0.00E+00	0.00E+00	1.35E+01	2.21E+00	0.00E+00	0.00E+00	0.00E+00	0.00E+00	1.16E+00	6.93E+01	0.00E+00	0.00E+00	6.04E+01	0.00E+00	4.47E+00	0.00E+00	1.11E+01	1.33E+00	7.03E+00	0.00E+00	0.00E+00	6.89E+00	1.73E-02	0.00E+00	1.59E+02	3.07E+01	2.55E+01	0.00E+00	1.76E+01	0.00E+00	4.92E+00	0.00E+00	0.00E+00	2.33E+00	0.00E+00	3.62E+00	1.37E+01	0.00E+00	0.00E+00	0.00E+00	4.48E+01	0.00E+00	0.00E+00	0.00E+00	0.00E+00	1.37E+00	3.11E+01	7.01E+00	3.32E+00	0.00E+00
125577	3	24	control	Hindbrain	0.00E+00	0.00E+00	0.00E+00	0.00E+00	0.00E+00	5.35E+00	0.00E+00	8.24E+00	0.00E+00	0.00E+00	0.00E+00	0.00E+00	0.00E+00	0.00E+00	0.00E+00	0.00E+00	3.59E+00	2.60E+00	0.00E+00	0.00E+00	5.85E+00	0.00E+00	0.00E+00	0.00E+00	0.00E+00	0.00E+00	0.00E+00	0.00E+00	0.00E+00	0.00E+00	8.70E-01	0.00E+00	0.00E+00	0.00E+00	0.00E+00	0.00E+00	0.00E+00	0.00E+00	0.00E+00	0.00E+00	1.46E+02	0.00E+00	0.00E+00	0.00E+00	2.72E+02	1.17E+01	0.00E+00	0.00E+00	0.00E+00	0.00E+00	0.00E+00	0.00E+00	0.00E+00	5.48E-01	1.09E+00	2.93E+00	0.00E+00	0.00E+00	0.00E+00	0.00E+00	0.00E+00	0.00E+00	0.00E+00	0.00E+00	4.78E-01	7.73E-01	0.00E+00	0.00E+00	0.00E+00	0.00E+00
125578	3	24	control	Differentiating neurons	0.00E+00	0.00E+00	0.00E+00	1.85E+01	1.34E+01	0.00E+00	0.00E+00	0.00E+00	0.00E+00	0.00E+00	0.00E+00	0.00E+00	0.00E+00	0.00E+00	3.04E+00	0.00E+00	0.00E+00	9.51E+01	0.00E+00	0.00E+00	0.00E+00	1.41E+00	0.00E+00	0.00E+00	0.00E+00	2.38E+00	0.00E+00	0.00E+00	0.00E+00	0.00E+00	0.00E+00	0.00E+00	0.00E+00	0.00E+00	0.00E+00	0.00E+00	0.00E+00	9.66E-01	0.00E+00	0.00E+00	0.00E+00	0.00E+00	0.00E+00	0.00E+00	0.00E+00	1.96E+02	4.68E+02	0.00E+00	0.00E+00	0.00E+00	0.00E+00	0.00E+00	0.00E+00	0.00E+00	0.00E+00	0.00E+00	0.00E+00	0.00E+00	0.00E+00	8.32E+00	0.00E+00	0.00E+00	0.00E+00	8.35E+00	0.00E+00	0.00E+00	0.00E+00	0.00E+00	0.00E+00	0.00E+00
125579	3	24	control	Hindbrain	0.00E+00	0.00E+00	0.00E+00	0.00E+00	0.00E+00	0.00E+00	0.00E+00	4.67E-01	0.00E+00	0.00E+00	1.32E+00	0.00E+00	0.00E+00	0.00E+00	0.00E+00	0.00E+00	0.00E+00	0.00E+00	0.00E+00	0.00E+00	0.00E+00	2.31E+00	0.00E+00	0.00E+00	0.00E+00	1.02E+00	0.00E+00	0.00E+00	0.00E+00	0.00E+00	0.00E+00	0.00E+00	0.00E+00	1.94E-01	0.00E+00	0.00E+00	4.17E-02	1.59E+01	2.54E+00	0.00E+00	0.00E+00	0.00E+00	0.00E+00	0.00E+00	1.77E+02	0.00E+00	0.00E+00	0.00E+00	1.84E+00	0.00E+00	0.00E+00	0.00E+00	0.00E+00	0.00E+00	0.00E+00	0.00E+00	4.74E+00	0.00E+00	3.58E+00	0.00E+00	1.30E+01	2.09E+00	1.46E+01	0.00E+00	1.04E+00	1.18E-01	4.59E-01	3.65E-01	0.00E+00	0.00E+00
125580	3	24	control	Hindbrain	4.95E+00	0.00E+00	1.28E+00	0.00E+00	2.61E+00	0.00E+00	1.48E+01	0.00E+00	3.29E+01	0.00E+00	4.17E-02	3.76E+00	0.00E+00	0.00E+00	0.00E+00	2.51E+01	0.00E+00	0.00E+00	2.53E-01	0.00E+00	1.38E+01	0.00E+00	0.00E+00	0.00E+00	0.00E+00	1.12E+00	0.00E+00	0.00E+00	0.00E+00	0.00E+00	0.00E+00	0.00E+00	0.00E+00	0.00E+00	0.00E+00	0.00E+00	0.00E+00	0.00E+00	0.00E+00	0.00E+00	1.93E+01	0.00E+00	3.99E-02	1.06E+00	7.79E+01	4.25E+00	0.00E+00	0.00E+00	1.90E+00	0.00E+00	0.00E+00	2.29E+00	0.00E+00	0.00E+00	0.00E+00	1.44E+00	3.44E+00	0.00E+00	9.52E-01	7.12E-01	0.00E+00	8.72E-01	0.00E+00	3.79E+00	0.00E+00	4.13E-01	0.00E+00	0.00E+00	0.00E+00	0.00E+00
125581	3	24	control	Cardiac muscle 1	0.00E+00	2.99E+00	3.08E+00	0.00E+00	0.00E+00	4.03E+00	6.78E-01	0.00E+00	2.33E+01	3.43E+00	4.25E+00	5.25E+00	4.03E+00	0.00E+00	1.86E+00	2.65E+00	2.27E+00	0.00E+00	0.00E+00	0.00E+00	1.04E+01	4.87E+00	0.00E+00	8.55E+00	0.00E+00	0.00E+00	2.65E-01	0.00E+00	2.53E-01	7.26E-01	0.00E+00	0.00E+00	0.00E+00	6.96E-01	0.00E+00	0.00E+00	0.00E+00	0.00E+00	0.00E+00	4.07E-02	5.26E+00	0.00E+00	3.20E+00	0.00E+00	2.07E+01	0.00E+00	0.00E+00	0.00E+00	9.71E+00	0.00E+00	9.74E+00	0.00E+00	1.84E+00	4.64E+00	1.54E+01	4.05E+00	0.00E+00	3.51E+00	6.21E+00	0.00E+00	9.57E-01	0.00E+00	1.15E+01	1.19E+01	0.00E+00	0.00E+00	1.90E+00	0.00E+00	0.00E+00	1.05E+00
125582	3	24	control	Spinal cord	1.07E+00	0.00E+00	0.00E+00	0.00E+00	0.00E+00	0.00E+00	7.86E-01	0.00E+00	2.85E+01	0.00E+00	0.00E+00	0.00E+00	0.00E+00	0.00E+00	0.00E+00	0.00E+00	0.00E+00	0.00E+00	0.00E+00	0.00E+00	0.00E+00	0.00E+00	0.00E+00	0.00E+00	0.00E+00	0.00E+00	0.00E+00	0.00E+00	0.00E+00	1.28E+01	0.00E+00	0.00E+00	0.00E+00	0.00E+00	1.56E+00	1.85E+00	0.00E+00	0.00E+00	0.00E+00	8.99E-01	0.00E+00	0.00E+00	0.00E+00	0.00E+00	1.80E+01	0.00E+00	0.00E+00	0.00E+00	9.65E+00	0.00E+00	0.00E+00	1.31E+00	0.00E+00	0.00E+00	0.00E+00	0.00E+00	4.59E-01	0.00E+00	0.00E+00	0.00E+00	0.00E+00	0.00E+00	1.54E+01	0.00E+00	0.00E+00	0.00E+00	2.03E+00	0.00E+00	0.00E+00	0.00E+00
125583	3	24	control	Epidermal other	0.00E+00	0.00E+00	1.90E+01	5.29E+01	1.19E+01	3.83E+01	5.96E-01	4.47E+01	3.60E+01	0.00E+00	0.00E+00	3.05E+00	7.69E+02	0.00E+00	0.00E+00	2.81E+01	0.00E+00	8.20E+01	0.00E+00	1.96E+00	1.44E+01	0.00E+00	0.00E+00	0.00E+00	0.00E+00	0.00E+00	4.00E-01	0.00E+00	0.00E+00	0.00E+00	0.00E+00	0.00E+00	0.00E+00	5.38E+01	0.00E+00	0.00E+00	1.87E+00	0.00E+00	9.98E+00	0.00E+00	5.87E+00	0.00E+00	0.00E+00	0.00E+00	6.58E+01	3.02E+02	2.66E+02	0.00E+00	4.51E+01	7.16E+01	0.00E+00	1.99E+01	0.00E+00	9.11E+00	9.49E+01	0.00E+00	0.00E+00	0.00E+00	0.00E+00	4.77E+01	0.00E+00	0.00E+00	3.74E+01	0.00E+00	0.00E+00	0.00E+00	0.00E+00	0.00E+00	0.00E+00	0.00E+00
125584	3	24	control	Periderm	0.00E+00	0.00E+00	9.24E+01	0.00E+00	0.00E+00	2.56E+03	1.13E+00	0.00E+00	0.00E+00	1.45E+00	0.00E+00	1.66E+01	2.62E+01	0.00E+00	2.22E+01	7.21E+00	0.00E+00	0.00E+00	0.00E+00	0.00E+00	0.00E+00	0.00E+00	0.00E+00	0.00E+00	0.00E+00	0.00E+00	0.00E+00	0.00E+00	0.00E+00	0.00E+00	0.00E+00	0.00E+00	0.00E+00	0.00E+00	0.00E+00	0.00E+00	0.00E+00	0.00E+00	0.00E+00	0.00E+00	0.00E+00	1.64E+00	0.00E+00	0.00E+00	0.00E+00	0.00E+00	0.00E+00	2.53E+00	0.00E+00	1.62E+02	6.63E+01	2.61E+01	0.00E+00	1.17E+00	0.00E+00	0.00E+00	0.00E+00	3.71E+00	0.00E+00	9.81E-01	1.54E+01	0.00E+00	0.00E+00	2.59E+00	0.00E+00	0.00E+00	0.00E+00	0.00E+00	0.00E+00	8.33E-01
125585	3	24	control	Pharyngeal arch	4.27E+00	0.00E+00	0.00E+00	0.00E+00	0.00E+00	0.00E+00	0.00E+00	0.00E+00	0.00E+00	0.00E+00	0.00E+00	0.00E+00	2.10E+00	3.47E+01	0.00E+00	1.80E+01	0.00E+00	1.49E+01	0.00E+00	0.00E+00	1.09E+00	1.40E+00	4.79E+02	0.00E+00	0.00E+00	0.00E+00	0.00E+00	0.00E+00	6.99E+00	0.00E+00	5.48E-01	1.21E+01	0.00E+00	3.83E-01	0.00E+00	7.86E+00	0.00E+00	0.00E+00	4.02E+01	1.15E+01	2.47E+01	0.00E+00	0.00E+00	0.00E+00	3.35E+01	5.54E+00	0.00E+00	2.24E+00	3.64E+01	0.00E+00	0.00E+00	0.00E+00	0.00E+00	1.54E+00	0.00E+00	0.00E+00	0.00E+00	9.03E+00	1.47E+01	0.00E+00	0.00E+00	3.87E-01	6.48E+00	0.00E+00	0.00E+00	0.00E+00	2.77E+00	2.39E+01	0.00E+00	0.00E+00
125586	3	24	control	Periderm	0.00E+00	3.26E+00	6.55E+00	0.00E+00	0.00E+00	1.88E+03	4.93E+00	9.28E+01	0.00E+00	0.00E+00	3.65E+00	3.62E+00	0.00E+00	0.00E+00	1.29E+01	4.65E+00	0.00E+00	0.00E+00	1.63E+00	0.00E+00	0.00E+00	1.95E+01	0.00E+00	1.68E+00	0.00E+00	3.07E+00	1.18E+01	0.00E+00	8.38E+00	0.00E+00	4.80E+01	0.00E+00	1.96E+00	0.00E+00	4.39E+00	0.00E+00	0.00E+00	0.00E+00	0.00E+00	1.11E+01	0.00E+00	2.75E+01	0.00E+00	0.00E+00	0.00E+00	0.00E+00	0.00E+00	0.00E+00	0.00E+00	7.16E+01	3.56E+01	2.03E+00	0.00E+00	0.00E+00	0.00E+00	6.63E+00	0.00E+00	0.00E+00	4.83E+00	0.00E+00	0.00E+00	0.00E+00	0.00E+00	0.00E+00	0.00E+00	0.00E+00	0.00E+00	3.93E+00	0.00E+00	0.00E+00
125587	3	24	control	Neural crest	0.00E+00	0.00E+00	0.00E+00	0.00E+00	1.44E+01	0.00E+00	4.38E+00	0.00E+00	0.00E+00	1.65E+00	0.00E+00	0.00E+00	2.93E+00	0.00E+00	0.00E+00	0.00E+00	0.00E+00	1.31E+00	0.00E+00	0.00E+00	0.00E+00	0.00E+00	5.20E+00	0.00E+00	0.00E+00	0.00E+00	0.00E+00	0.00E+00	0.00E+00	0.00E+00	0.00E+00	0.00E+00	6.95E-01	1.20E+01	1.40E+01	0.00E+00	2.96E+00	0.00E+00	5.17E+00	0.00E+00	1.03E+01	0.00E+00	0.00E+00	2.05E+00	3.36E+01	0.00E+00	0.00E+00	0.00E+00	2.71E+02	0.00E+00	5.90E+00	0.00E+00	4.31E+00	3.57E-01	0.00E+00	7.78E+00	0.00E+00	0.00E+00	4.41E-02	0.00E+00	0.00E+00	1.25E+01	1.46E+02	2.93E+00	1.08E+01	0.00E+00	0.00E+00	0.00E+00	0.00E+00	6.03E-01
125588	3	24	control	Endodermal: pharyngeal pouch	0.00E+00	0.00E+00	1.27E+02	0.00E+00	0.00E+00	0.00E+00	1.66E+00	1.12E+00	0.00E+00	6.97E+00	0.00E+00	2.40E+01	0.00E+00	1.52E+01	0.00E+00	7.05E+01	4.14E+00	0.00E+00	0.00E+00	1.18E+00	0.00E+00	0.00E+00	1.98E+01	0.00E+00	6.98E+00	0.00E+00	0.00E+00	3.01E+00	0.00E+00	0.00E+00	0.00E+00	0.00E+00	7.44E+00	2.46E+01	4.32E-01	0.00E+00	0.00E+00	0.00E+00	1.15E+01	4.10E+00	4.09E+01	9.46E+00	0.00E+00	0.00E+00	1.13E+01	0.00E+00	0.00E+00	0.00E+00	0.00E+00	0.00E+00	0.00E+00	4.03E+00	5.82E+00	0.00E+00	0.00E+00	1.44E+01	2.53E+01	0.00E+00	6.12E+00	0.00E+00	2.07E+01	1.53E+01	5.34E+01	0.00E+00	0.00E+00	0.00E+00	0.00E+00	0.00E+00	0.00E+00	0.00E+00
125589	3	24	control	Pharyngeal arch	0.00E+00	0.00E+00	2.61E+01	0.00E+00	6.82E+00	0.00E+00	2.06E+00	4.88E-01	0.00E+00	0.00E+00	0.00E+00	8.71E-01	0.00E+00	1.19E+01	0.00E+00	0.00E+00	6.17E-03	0.00E+00	0.00E+00	0.00E+00	0.00E+00	0.00E+00	5.48E+02	0.00E+00	0.00E+00	0.00E+00	0.00E+00	1.45E+00	1.64E+01	0.00E+00	0.00E+00	0.00E+00	8.86E+00	0.00E+00	8.51E+00	0.00E+00	3.08E-01	0.00E+00	1.03E+01	0.00E+00	1.07E+01	0.00E+00	0.00E+00	0.00E+00	1.94E+01	0.00E+00	0.00E+00	3.79E-01	1.65E+01	0.00E+00	0.00E+00	0.00E+00	0.00E+00	0.00E+00	0.00E+00	0.00E+00	0.00E+00	3.89E+00	7.03E+00	0.00E+00	1.43E+01	0.00E+00	2.26E+01	0.00E+00	0.00E+00	0.00E+00	0.00E+00	3.06E+01	0.00E+00	5.04E+00
125590	3	24	control	Differentiating neurons	5.93E+00	3.68E+00	1.70E+01	1.39E+01	0.00E+00	0.00E+00	8.46E+00	0.00E+00	0.00E+00	5.98E+01	0.00E+00	0.00E+00	0.00E+00	7.35E+00	0.00E+00	0.00E+00	0.00E+00	1.25E+02	0.00E+00	7.51E+01	4.26E+01	0.00E+00	0.00E+00	0.00E+00	3.49E-01	0.00E+00	0.00E+00	0.00E+00	0.00E+00	9.64E+00	0.00E+00	0.00E+00	0.00E+00	0.00E+00	8.90E+00	4.85E-02	0.00E+00	0.00E+00	0.00E+00	2.01E+00	0.00E+00	0.00E+00	9.63E+00	0.00E+00	3.43E+01	1.46E+02	0.00E+00	0.00E+00	0.00E+00	0.00E+00	0.00E+00	9.35E+00	0.00E+00	9.17E-01	3.43E+02	0.00E+00	0.00E+00	0.00E+00	0.00E+00	0.00E+00	0.00E+00	0.00E+00	3.80E+01	0.00E+00	0.00E+00	7.65E-01	0.00E+00	1.17E+01	0.00E+00	0.00E+00
125591	3	24	control	Hindbrain	0.00E+00	0.00E+00	0.00E+00	2.62E-01	0.00E+00	1.67E+00	2.50E+00	0.00E+00	4.04E-01	0.00E+00	0.00E+00	0.00E+00	2.63E+00	0.00E+00	8.49E+00	0.00E+00	0.00E+00	0.00E+00	0.00E+00	0.00E+00	1.07E+01	0.00E+00	0.00E+00	1.20E+01	0.00E+00	3.06E+00	2.58E-01	0.00E+00	2.48E+00	6.44E+00	6.26E-01	5.14E-01	0.00E+00	8.92E+00	0.00E+00	5.51E+00	0.00E+00	8.95E-02	2.36E+01	3.85E+00	5.04E+01	2.74E-01	0.00E+00	0.00E+00	8.92E+01	1.26E+01	0.00E+00	2.40E+00	8.62E+00	0.00E+00	0.00E+00	0.00E+00	0.00E+00	1.70E+00	0.00E+00	0.00E+00	0.00E+00	5.00E-01	3.36E+00	0.00E+00	0.00E+00	0.00E+00	5.08E+01	0.00E+00	0.00E+00	0.00E+00	0.00E+00	0.00E+00	0.00E+00	5.64E-01
125592	3	24	control	Hindbrain	0.00E+00	0.00E+00	0.00E+00	0.00E+00	0.00E+00	3.78E+00	5.25E+00	0.00E+00	6.71E+01	0.00E+00	0.00E+00	0.00E+00	0.00E+00	0.00E+00	0.00E+00	0.00E+00	0.00E+00	0.00E+00	4.47E-02	0.00E+00	0.00E+00	0.00E+00	0.00E+00	0.00E+00	0.00E+00	2.77E-01	0.00E+00	0.00E+00	0.00E+00	0.00E+00	1.74E-01	0.00E+00	0.00E+00	3.48E-01	0.00E+00	0.00E+00	0.00E+00	0.00E+00	0.00E+00	0.00E+00	0.00E+00	0.00E+00	0.00E+00	0.00E+00	7.75E+01	3.61E+01	0.00E+00	0.00E+00	0.00E+00	5.91E-01	0.00E+00	0.00E+00	1.18E+00	0.00E+00	0.00E+00	6.64E-01	1.50E+01	0.00E+00	0.00E+00	0.00E+00	0.00E+00	0.00E+00	7.07E-01	0.00E+00	0.00E+00	3.45E+00	4.62E+00	0.00E+00	0.00E+00	0.00E+00
125593	3	24	control	Optic cup	5.24E-01	0.00E+00	0.00E+00	9.89E-02	0.00E+00	0.00E+00	2.40E+00	2.82E+00	3.46E+01	4.30E-01	0.00E+00	3.09E+00	0.00E+00	0.00E+00	2.84E+00	0.00E+00	0.00E+00	0.00E+00	0.00E+00	0.00E+00	0.00E+00	0.00E+00	0.00E+00	0.00E+00	0.00E+00	1.11E+00	0.00E+00	1.08E+00	0.00E+00	0.00E+00	0.00E+00	0.00E+00	0.00E+00	0.00E+00	0.00E+00	0.00E+00	0.00E+00	0.00E+00	2.18E-01	0.00E+00	0.00E+00	0.00E+00	7.51E-01	0.00E+00	4.73E+00	0.00E+00	6.17E-02	0.00E+00	7.15E+00	0.00E+00	0.00E+00	0.00E+00	0.00E+00	0.00E+00	0.00E+00	0.00E+00	2.58E+00	0.00E+00	3.72E+00	0.00E+00	0.00E+00	0.00E+00	4.54E+01	0.00E+00	0.00E+00	0.00E+00	0.00E+00	8.54E+00	0.00E+00	0.00E+00
125594	3	24	control	Epidermal other	7.28E-01	1.88E+00	0.00E+00	0.00E+00	3.45E+00	0.00E+00	0.00E+00	1.70E+00	2.85E-01	2.01E+00	0.00E+00	0.00E+00	0.00E+00	0.00E+00	0.00E+00	4.37E+00	1.57E+00	2.80E+00	0.00E+00	0.00E+00	6.10E+00	0.00E+00	0.00E+00	9.79E+00	0.00E+00	0.00E+00	0.00E+00	0.00E+00	0.00E+00	9.73E+00	0.00E+00	0.00E+00	0.00E+00	0.00E+00	1.37E+00	6.80E+00	1.00E-01	7.03E-01	6.67E+00	0.00E+00	1.86E+00	0.00E+00	0.00E+00	0.00E+00	3.08E+01	0.00E+00	0.00E+00	0.00E+00	1.99E+01	0.00E+00	0.00E+00	0.00E+00	8.34E-02	0.00E+00	0.00E+00	0.00E+00	0.00E+00	0.00E+00	0.00E+00	7.22E+00	0.00E+00	0.00E+00	1.44E+01	0.00E+00	0.00E+00	0.00E+00	0.00E+00	3.33E+01	3.99E+00	0.00E+00
125595	3	24	control	Epidermal other	0.00E+00	3.30E+02	3.36E+01	0.00E+00	0.00E+00	8.91E+01	1.12E+01	0.00E+00	0.00E+00	0.00E+00	9.76E+00	7.53E-01	2.47E+01	1.80E+01	0.00E+00	0.00E+00	0.00E+00	0.00E+00	0.00E+00	0.00E+00	0.00E+00	0.00E+00	0.00E+00	0.00E+00	4.19E+00	3.79E-02	0.00E+00	0.00E+00	3.84E+00	1.09E+01	4.67E+01	0.00E+00	1.54E+00	9.11E+02	0.00E+00	0.00E+00	1.66E+01	0.00E+00	0.00E+00	0.00E+00	0.00E+00	0.00E+00	1.02E+01	0.00E+00	0.00E+00	0.00E+00	0.00E+00	6.55E+01	0.00E+00	0.00E+00	0.00E+00	0.00E+00	0.00E+00	6.85E+02	0.00E+00	0.00E+00	0.00E+00	5.73E+01	1.69E+01	0.00E+00	1.92E+02	1.65E+00	0.00E+00	3.52E+00	0.00E+00	9.32E-01	0.00E+00	1.86E+01	0.00E+00	8.18E+00
125596	3	24	control	Epidermal other	0.00E+00	0.00E+00	0.00E+00	0.00E+00	0.00E+00	0.00E+00	0.00E+00	1.83E+01	9.97E+00	1.58E+01	0.00E+00	1.02E+00	2.30E-01	0.00E+00	1.03E+01	3.01E+01	0.00E+00	0.00E+00	6.28E-01	0.00E+00	0.00E+00	0.00E+00	1.08E+01	0.00E+00	0.00E+00	7.48E+00	8.43E-01	0.00E+00	0.00E+00	0.00E+00	0.00E+00	2.92E+00	6.27E+00	0.00E+00	0.00E+00	0.00E+00	4.81E+00	0.00E+00	0.00E+00	1.04E+00	2.46E+01	0.00E+00	1.30E+00	0.00E+00	0.00E+00	0.00E+00	0.00E+00	0.00E+00	0.00E+00	1.37E+01	1.52E+02	1.34E+01	0.00E+00	0.00E+00	0.00E+00	0.00E+00	0.00E+00	0.00E+00	0.00E+00	0.00E+00	4.91E+00	4.27E+01	1.84E+01	0.00E+00	1.77E+01	1.60E+00	0.00E+00	1.63E+03	0.00E+00	1.37E+01
125597	3	24	control	Pharyngeal arch	6.68E+00	0.00E+00	0.00E+00	0.00E+00	0.00E+00	0.00E+00	0.00E+00	0.00E+00	0.00E+00	0.00E+00	0.00E+00	1.54E+02	0.00E+00	0.00E+00	0.00E+00	0.00E+00	0.00E+00	0.00E+00	0.00E+00	0.00E+00	0.00E+00	0.00E+00	9.95E+02	0.00E+00	0.00E+00	1.28E+00	7.44E-01	3.34E+00	0.00E+00	0.00E+00	2.36E+00	0.00E+00	0.00E+00	0.00E+00	0.00E+00	1.77E+01	0.00E+00	0.00E+00	0.00E+00	0.00E+00	1.88E+01	0.00E+00	3.34E+00	0.00E+00	0.00E+00	0.00E+00	5.58E+00	0.00E+00	3.59E+01	0.00E+00	0.00E+00	0.00E+00	0.00E+00	1.42E+01	0.00E+00	7.50E+00	1.16E+01	0.00E+00	0.00E+00	3.98E+00	0.00E+00	6.09E+00	0.00E+00	0.00E+00	1.01E+01	0.00E+00	0.00E+00	0.00E+00	0.00E+00	0.00E+00
125598	3	24	control	Epidermal other	0.00E+00	0.00E+00	2.45E+01	0.00E+00	0.00E+00	1.90E+01	4.38E+00	0.00E+00	3.07E+01	0.00E+00	0.00E+00	0.00E+00	3.85E+02	0.00E+00	4.43E+00	1.91E+01	5.54E+01	0.00E+00	0.00E+00	0.00E+00	0.00E+00	0.00E+00	0.00E+00	0.00E+00	0.00E+00	0.00E+00	0.00E+00	1.56E+00	0.00E+00	7.61E+00	6.54E+00	0.00E+00	0.00E+00	1.43E+02	3.65E-01	0.00E+00	0.00E+00	1.05E+01	1.41E+01	1.12E+02	4.21E+00	5.02E+01	0.00E+00	0.00E+00	4.39E-01	0.00E+00	0.00E+00	0.00E+00	0.00E+00	2.37E+01	0.00E+00	0.00E+00	1.41E+01	0.00E+00	0.00E+00	0.00E+00	0.00E+00	1.03E+01	6.53E+00	0.00E+00	0.00E+00	0.00E+00	3.39E+01	0.00E+00	0.00E+00	1.06E+00	0.00E+00	0.00E+00	0.00E+00	0.00E+00
125599	3	24	control	Optic cup	0.00E+00	0.00E+00	0.00E+00	2.35E+00	0.00E+00	0.00E+00	0.00E+00	0.00E+00	5.54E+00	1.32E+00	5.48E-01	0.00E+00	1.22E+01	5.49E-01	7.84E+00	3.32E+01	0.00E+00	8.77E+00	0.00E+00	0.00E+00	4.68E+01	0.00E+00	0.00E+00	0.00E+00	0.00E+00	0.00E+00	0.00E+00	1.68E+00	0.00E+00	0.00E+00	0.00E+00	0.00E+00	0.00E+00	0.00E+00	0.00E+00	3.59E+00	0.00E+00	0.00E+00	3.02E+01	0.00E+00	0.00E+00	1.72E+00	0.00E+00	9.28E-01	6.09E+01	3.28E+01	5.06E+01	1.36E+00	9.43E+00	1.58E+00	2.83E+00	0.00E+00	0.00E+00	0.00E+00	0.00E+00	0.00E+00	0.00E+00	9.02E-01	6.97E+00	0.00E+00	0.00E+00	0.00E+00	1.78E+02	0.00E+00	8.04E+00	0.00E+00	0.00E+00	0.00E+00	0.00E+00	0.00E+00
125600	3	24	control	Floorplate	1.44E+01	0.00E+00	6.20E+00	0.00E+00	5.90E+01	0.00E+00	0.00E+00	0.00E+00	3.13E+01	0.00E+00	0.00E+00	0.00E+00	0.00E+00	0.00E+00	0.00E+00	5.07E+01	6.33E+01	0.00E+00	0.00E+00	0.00E+00	0.00E+00	0.00E+00	0.00E+00	0.00E+00	0.00E+00	0.00E+00	0.00E+00	0.00E+00	0.00E+00	1.14E+01	0.00E+00	0.00E+00	4.45E+02	0.00E+00	1.11E-01	0.00E+00	0.00E+00	0.00E+00	0.00E+00	0.00E+00	8.36E+01	0.00E+00	7.22E+00	0.00E+00	1.86E+01	0.00E+00	0.00E+00	0.00E+00	0.00E+00	0.00E+00	0.00E+00	0.00E+00	0.00E+00	0.00E+00	0.00E+00	2.84E+00	2.46E+01	0.00E+00	0.00E+00	0.00E+00	2.57E+01	3.10E+00	0.00E+00	0.00E+00	0.00E+00	0.00E+00	0.00E+00	0.00E+00	0.00E+00	0.00E+00
125601	3	24	control	Differentiating neurons	0.00E+00	0.00E+00	0.00E+00	6.41E+00	0.00E+00	0.00E+00	0.00E+00	5.49E+00	2.16E+01	3.12E+02	2.37E+00	0.00E+00	2.23E+00	5.17E+00	1.90E+00	0.00E+00	0.00E+00	5.97E+01	0.00E+00	0.00E+00	0.00E+00	0.00E+00	0.00E+00	2.27E+01	0.00E+00	6.75E+00	2.85E-01	4.47E-01	0.00E+00	4.55E+01	0.00E+00	0.00E+00	0.00E+00	4.11E-01	0.00E+00	5.19E+00	0.00E+00	0.00E+00	0.00E+00	4.07E+00	1.25E+01	0.00E+00	0.00E+00	0.00E+00	1.62E+01	9.11E+01	2.96E+01	1.39E+00	1.69E+01	0.00E+00	0.00E+00	0.00E+00	0.00E+00	0.00E+00	0.00E+00	0.00E+00	1.06E+01	0.00E+00	0.00E+00	2.21E+01	0.00E+00	0.00E+00	1.19E+01	6.01E-01	0.00E+00	3.32E-01	1.56E+01	0.00E+00	0.00E+00	0.00E+00
125602	3	24	control	Epidermal other	0.00E+00	0.00E+00	3.09E+01	1.75E+00	2.54E+00	1.28E+01	0.00E+00	0.00E+00	0.00E+00	0.00E+00	0.00E+00	0.00E+00	3.62E+02	0.00E+00	0.00E+00	0.00E+00	0.00E+00	4.49E+01	0.00E+00	0.00E+00	0.00E+00	0.00E+00	0.00E+00	2.41E+01	0.00E+00	0.00E+00	3.46E+00	1.67E-01	2.39E+00	0.00E+00	0.00E+00	1.41E+01	0.00E+00	3.72E+01	2.67E+00	1.82E+00	0.00E+00	4.34E+00	3.96E+01	1.02E+02	2.68E+00	0.00E+00	0.00E+00	0.00E+00	0.00E+00	0.00E+00	0.00E+00	0.00E+00	0.00E+00	3.74E+00	0.00E+00	0.00E+00	4.58E+01	3.51E+01	0.00E+00	0.00E+00	4.32E-01	1.69E+01	0.00E+00	0.00E+00	0.00E+00	8.89E+00	0.00E+00	4.39E-01	0.00E+00	0.00E+00	1.04E+01	0.00E+00	0.00E+00	0.00E+00
125603	3	24	control	Hindbrain	0.00E+00	0.00E+00	1.18E+00	0.00E+00	0.00E+00	0.00E+00	0.00E+00	2.07E+00	5.24E+01	0.00E+00	0.00E+00	0.00E+00	0.00E+00	0.00E+00	0.00E+00	0.00E+00	0.00E+00	2.87E+00	0.00E+00	0.00E+00	0.00E+00	0.00E+00	3.36E+00	0.00E+00	1.40E-02	0.00E+00	0.00E+00	0.00E+00	0.00E+00	0.00E+00	0.00E+00	0.00E+00	0.00E+00	0.00E+00	0.00E+00	4.45E+00	0.00E+00	0.00E+00	1.88E+01	6.83E+00	6.30E+00	0.00E+00	0.00E+00	2.79E+00	1.68E+02	4.44E+01	0.00E+00	5.80E-01	0.00E+00	0.00E+00	0.00E+00	7.76E-01	0.00E+00	2.02E+00	1.39E+01	0.00E+00	3.68E+00	2.14E+00	1.51E+00	4.55E+00	3.45E+00	2.89E+00	2.00E+00	2.57E+00	0.00E+00	0.00E+00	0.00E+00	0.00E+00	0.00E+00	0.00E+00
125604	3	24	control	Neural crest	0.00E+00	0.00E+00	1.19E+01	0.00E+00	0.00E+00	0.00E+00	2.66E+00	0.00E+00	2.88E+01	0.00E+00	4.91E-01	0.00E+00	0.00E+00	1.66E+00	0.00E+00	0.00E+00	0.00E+00	0.00E+00	0.00E+00	0.00E+00	7.31E-02	0.00E+00	6.89E+01	1.28E+00	6.51E-01	0.00E+00	0.00E+00	3.23E-01	0.00E+00	4.78E+00	0.00E+00	0.00E+00	0.00E+00	7.74E+00	0.00E+00	0.00E+00	0.00E+00	0.00E+00	0.00E+00	0.00E+00	4.96E+00	0.00E+00	0.00E+00	6.02E+00	0.00E+00	0.00E+00	1.58E+01	4.31E-01	2.06E+01	4.52E-01	0.00E+00	2.95E+00	7.18E+00	0.00E+00	1.32E+00	3.41E-01	1.29E+01	0.00E+00	0.00E+00	6.48E+00	0.00E+00	3.67E+00	1.71E+01	1.62E+00	0.00E+00	1.02E+00	0.00E+00	2.80E+00	5.28E+00	0.00E+00
125605	3	24	control	Differentiating neurons	0.00E+00	8.93E+00	0.00E+00	0.00E+00	0.00E+00	0.00E+00	0.00E+00	0.00E+00	0.00E+00	0.00E+00	8.12E+00	0.00E+00	0.00E+00	0.00E+00	0.00E+00	0.00E+00	0.00E+00	1.09E+02	6.58E-02	0.00E+00	2.71E+01	0.00E+00	0.00E+00	0.00E+00	0.00E+00	0.00E+00	4.73E-01	0.00E+00	0.00E+00	0.00E+00	0.00E+00	0.00E+00	0.00E+00	0.00E+00	0.00E+00	0.00E+00	0.00E+00	0.00E+00	3.85E+00	2.05E+00	5.58E+00	0.00E+00	0.00E+00	0.00E+00	6.00E+01	7.85E+01	4.20E+00	0.00E+00	4.14E+00	0.00E+00	0.00E+00	0.00E+00	2.92E-01	0.00E+00	0.00E+00	7.67E-01	8.63E+00	0.00E+00	0.00E+00	0.00E+00	0.00E+00	0.00E+00	1.56E+01	0.00E+00	0.00E+00	0.00E+00	7.83E-01	0.00E+00	9.53E-01	0.00E+00
125606	3	24	control	Hindbrain	0.00E+00	0.00E+00	0.00E+00	0.00E+00	0.00E+00	0.00E+00	3.31E+00	0.00E+00	1.61E+01	0.00E+00	3.97E+00	0.00E+00	0.00E+00	0.00E+00	1.21E+00	0.00E+00	2.82E+00	6.28E-01	0.00E+00	0.00E+00	2.74E+01	0.00E+00	0.00E+00	0.00E+00	1.49E+00	2.57E-01	0.00E+00	0.00E+00	0.00E+00	0.00E+00	0.00E+00	3.34E-01	0.00E+00	0.00E+00	0.00E+00	7.60E-01	0.00E+00	0.00E+00	4.74E-01	3.94E+00	2.59E+01	0.00E+00	0.00E+00	0.00E+00	8.42E+01	0.00E+00	0.00E+00	2.94E-01	0.00E+00	0.00E+00	0.00E+00	6.41E+00	7.89E-01	0.00E+00	0.00E+00	0.00E+00	0.00E+00	0.00E+00	0.00E+00	0.00E+00	3.65E+00	1.34E+00	1.26E-01	0.00E+00	0.00E+00	4.81E-02	0.00E+00	0.00E+00	0.00E+00	0.00E+00
125607	3	24	control	Forebrain	4.33E+01	0.00E+00	0.00E+00	5.24E+00	0.00E+00	7.97E+00	5.96E+00	0.00E+00	4.97E+01	2.17E+00	6.73E+00	0.00E+00	0.00E+00	0.00E+00	0.00E+00	9.08E-01	0.00E+00	0.00E+00	0.00E+00	0.00E+00	0.00E+00	4.11E+00	1.78E+02	0.00E+00	0.00E+00	6.19E-01	0.00E+00	0.00E+00	0.00E+00	0.00E+00	0.00E+00	0.00E+00	0.00E+00	3.32E+00	8.65E+00	1.10E+01	0.00E+00	0.00E+00	3.62E+01	0.00E+00	2.49E+00	0.00E+00	1.74E+01	1.28E+01	3.44E+02	0.00E+00	4.36E+01	0.00E+00	3.10E+01	0.00E+00	2.09E+01	4.34E+00	2.05E+00	0.00E+00	0.00E+00	0.00E+00	0.00E+00	5.47E+00	1.42E+01	0.00E+00	7.34E+00	0.00E+00	8.53E+01	4.97E+01	2.85E-01	0.00E+00	0.00E+00	5.64E+00	3.83E+01	0.00E+00
125608	3	24	control	Hindbrain	4.71E+00	0.00E+00	0.00E+00	7.72E-01	0.00E+00	0.00E+00	0.00E+00	0.00E+00	5.18E+01	0.00E+00	7.28E+00	0.00E+00	0.00E+00	0.00E+00	0.00E+00	0.00E+00	0.00E+00	6.05E+00	6.56E-02	3.86E-01	1.23E+01	0.00E+00	0.00E+00	1.65E+01	0.00E+00	2.64E+00	2.54E+00	0.00E+00	0.00E+00	0.00E+00	0.00E+00	0.00E+00	0.00E+00	1.22E+01	3.83E+00	1.71E+00	0.00E+00	0.00E+00	0.00E+00	5.76E+00	0.00E+00	0.00E+00	5.56E+00	2.10E+00	4.50E+02	2.02E+01	4.91E+00	0.00E+00	1.84E+00	0.00E+00	0.00E+00	0.00E+00	5.73E+00	0.00E+00	0.00E+00	0.00E+00	2.08E+01	0.00E+00	1.46E+00	0.00E+00	0.00E+00	7.69E+00	4.00E+01	1.32E+00	0.00E+00	9.62E-01	0.00E+00	0.00E+00	1.24E+00	0.00E+00
125609	3	24	control	Endothelial	1.06E-01	0.00E+00	1.26E+00	0.00E+00	1.18E+00	0.00E+00	0.00E+00	0.00E+00	3.33E+01	0.00E+00	8.90E-01	1.02E+02	7.05E+00	5.21E+00	0.00E+00	3.81E+00	0.00E+00	0.00E+00	0.00E+00	0.00E+00	0.00E+00	4.85E+00	0.00E+00	0.00E+00	0.00E+00	0.00E+00	0.00E+00	0.00E+00	0.00E+00	0.00E+00	0.00E+00	0.00E+00	0.00E+00	0.00E+00	0.00E+00	0.00E+00	0.00E+00	2.47E+00	1.48E+01	0.00E+00	3.93E+01	7.67E+00	1.51E+01	1.83E+01	1.89E+02	0.00E+00	1.18E+02	0.00E+00	2.82E+01	0.00E+00	1.93E+01	0.00E+00	0.00E+00	0.00E+00	0.00E+00	3.05E+00	1.34E+01	0.00E+00	0.00E+00	5.62E+00	0.00E+00	0.00E+00	2.51E+01	9.83E+01	0.00E+00	0.00E+00	0.00E+00	9.41E+00	0.00E+00	0.00E+00
125610	3	24	control	Pharyngeal arch	0.00E+00	0.00E+00	0.00E+00	0.00E+00	0.00E+00	0.00E+00	1.84E-01	0.00E+00	0.00E+00	8.01E+00	0.00E+00	0.00E+00	0.00E+00	0.00E+00	0.00E+00	5.30E+01	0.00E+00	0.00E+00	2.17E-03	0.00E+00	6.96E+00	7.73E+00	4.24E+02	0.00E+00	0.00E+00	5.39E+00	4.06E+00	9.41E-01	0.00E+00	0.00E+00	0.00E+00	3.52E+00	0.00E+00	0.00E+00	0.00E+00	0.00E+00	0.00E+00	0.00E+00	5.53E+00	0.00E+00	0.00E+00	0.00E+00	7.00E+00	0.00E+00	8.65E+01	8.29E+00	0.00E+00	0.00E+00	0.00E+00	0.00E+00	0.00E+00	0.00E+00	6.17E+00	0.00E+00	0.00E+00	0.00E+00	1.82E+01	0.00E+00	3.90E-01	0.00E+00	3.66E+00	0.00E+00	0.00E+00	0.00E+00	0.00E+00	0.00E+00	5.70E+01	0.00E+00	0.00E+00	2.29E-01
125611	3	24	control	Pharyngeal arch	0.00E+00	0.00E+00	0.00E+00	0.00E+00	0.00E+00	0.00E+00	2.81E+00	0.00E+00	0.00E+00	5.98E+00	0.00E+00	0.00E+00	7.48E+00	2.61E+01	2.09E+00	0.00E+00	0.00E+00	0.00E+00	0.00E+00	0.00E+00	0.00E+00	0.00E+00	1.20E+03	0.00E+00	0.00E+00	8.13E+00	0.00E+00	0.00E+00	2.16E+00	0.00E+00	0.00E+00	1.04E+01	0.00E+00	0.00E+00	3.63E+01	0.00E+00	0.00E+00	0.00E+00	0.00E+00	0.00E+00	0.00E+00	1.46E+01	0.00E+00	0.00E+00	0.00E+00	0.00E+00	1.87E+01	0.00E+00	0.00E+00	0.00E+00	4.68E+01	0.00E+00	0.00E+00	0.00E+00	4.55E+00	1.26E+01	0.00E+00	0.00E+00	1.79E+01	2.33E+01	0.00E+00	0.00E+00	0.00E+00	0.00E+00	0.00E+00	0.00E+00	0.00E+00	0.00E+00	0.00E+00	0.00E+00
125612	3	24	control	Hindbrain	0.00E+00	0.00E+00	0.00E+00	8.20E-01	5.45E+00	0.00E+00	2.21E+00	0.00E+00	4.18E+01	1.07E+01	0.00E+00	4.53E+00	0.00E+00	0.00E+00	0.00E+00	2.55E-02	2.45E+00	0.00E+00	0.00E+00	0.00E+00	0.00E+00	0.00E+00	2.05E+00	0.00E+00	7.85E-01	0.00E+00	0.00E+00	0.00E+00	0.00E+00	7.14E+00	0.00E+00	0.00E+00	3.24E-01	5.83E+00	0.00E+00	4.07E-01	0.00E+00	6.43E-02	3.62E+00	0.00E+00	3.08E+00	0.00E+00	0.00E+00	0.00E+00	2.50E+02	3.80E+00	0.00E+00	1.14E+00	0.00E+00	0.00E+00	0.00E+00	0.00E+00	0.00E+00	3.23E+00	0.00E+00	0.00E+00	1.55E+01	0.00E+00	0.00E+00	3.72E+00	0.00E+00	0.00E+00	3.99E+01	0.00E+00	0.00E+00	2.81E+00	0.00E+00	2.01E+01	3.56E+00	9.89E-01
125613	3	24	control	Pectoral fin bud	1.68E+00	0.00E+00	0.00E+00	7.05E-01	0.00E+00	0.00E+00	0.00E+00	0.00E+00	2.93E+00	0.00E+00	0.00E+00	0.00E+00	0.00E+00	0.00E+00	0.00E+00	0.00E+00	1.74E+01	0.00E+00	0.00E+00	0.00E+00	0.00E+00	3.57E-01	6.52E+01	0.00E+00	0.00E+00	0.00E+00	0.00E+00	0.00E+00	0.00E+00	4.99E+01	0.00E+00	0.00E+00	0.00E+00	0.00E+00	0.00E+00	0.00E+00	0.00E+00	0.00E+00	1.09E+01	7.13E+00	0.00E+00	0.00E+00	0.00E+00	2.39E+02	2.45E+01	2.77E+00	0.00E+00	0.00E+00	2.44E+01	0.00E+00	0.00E+00	3.31E-01	6.63E-01	0.00E+00	0.00E+00	6.64E+00	1.75E+01	0.00E+00	0.00E+00	0.00E+00	0.00E+00	0.00E+00	3.98E+01	0.00E+00	0.00E+00	0.00E+00	4.74E+01	0.00E+00	4.89E+00	0.00E+00
125614	3	24	control	Pharyngeal arch	0.00E+00	0.00E+00	1.52E+01	0.00E+00	7.05E-01	0.00E+00	4.56E-01	1.20E+01	0.00E+00	7.27E+00	2.98E+00	2.05E+00	5.34E+00	9.03E+00	7.93E-01	4.42E+00	1.76E+01	2.21E+00	1.96E-01	0.00E+00	6.17E+00	2.93E+00	2.55E+02	0.00E+00	0.00E+00	1.49E-01	3.18E+00	0.00E+00	0.00E+00	0.00E+00	0.00E+00	0.00E+00	5.25E+00	4.34E+00	8.28E-01	1.28E+00	9.41E+00	0.00E+00	3.36E+01	0.00E+00	3.11E+00	0.00E+00	2.23E+01	2.92E+01	3.56E+01	0.00E+00	0.00E+00	0.00E+00	9.20E+00	0.00E+00	0.00E+00	0.00E+00	1.60E+01	1.17E+01	0.00E+00	9.30E+00	0.00E+00	0.00E+00	5.02E+00	6.43E+00	4.81E+00	0.00E+00	2.10E+01	1.60E+01	0.00E+00	0.00E+00	0.00E+00	0.00E+00	0.00E+00	0.00E+00
125615	3	24	control	Endothelial	0.00E+00	0.00E+00	0.00E+00	0.00E+00	0.00E+00	0.00E+00	8.64E+00	1.97E+00	0.00E+00	2.41E+00	2.11E+01	2.82E+02	0.00E+00	0.00E+00	0.00E+00	0.00E+00	0.00E+00	1.05E+00	0.00E+00	0.00E+00	1.65E+00	5.90E+00	7.75E+00	0.00E+00	0.00E+00	0.00E+00	0.00E+00	7.31E+00	2.81E+00	0.00E+00	7.08E-01	0.00E+00	0.00E+00	0.00E+00	0.00E+00	0.00E+00	0.00E+00	0.00E+00	1.27E+01	1.40E+00	7.23E+00	0.00E+00	0.00E+00	0.00E+00	2.68E+01	0.00E+00	0.00E+00	0.00E+00	0.00E+00	0.00E+00	0.00E+00	0.00E+00	0.00E+00	0.00E+00	0.00E+00	0.00E+00	0.00E+00	0.00E+00	0.00E+00	0.00E+00	0.00E+00	0.00E+00	3.84E+00	2.35E+02	3.11E+00	8.80E-01	0.00E+00	1.69E+00	0.00E+00	0.00E+00
125616	3	24	control	Endothelial	0.00E+00	1.11E+00	0.00E+00	0.00E+00	0.00E+00	1.31E+00	1.58E-02	0.00E+00	0.00E+00	1.52E+00	0.00E+00	4.86E+02	0.00E+00	4.08E+00	2.98E+00	0.00E+00	4.02E+00	4.80E-01	0.00E+00	0.00E+00	9.92E+00	7.03E-01	0.00E+00	0.00E+00	0.00E+00	1.18E+00	0.00E+00	0.00E+00	0.00E+00	0.00E+00	0.00E+00	0.00E+00	7.10E+00	0.00E+00	0.00E+00	0.00E+00	0.00E+00	2.67E+00	2.35E+00	0.00E+00	1.41E-01	1.68E+01	0.00E+00	0.00E+00	9.55E+00	0.00E+00	1.81E+00	6.73E-01	0.00E+00	2.29E+00	0.00E+00	0.00E+00	0.00E+00	0.00E+00	0.00E+00	0.00E+00	0.00E+00	0.00E+00	0.00E+00	0.00E+00	0.00E+00	0.00E+00	1.33E+01	1.47E+02	3.07E+00	0.00E+00	0.00E+00	2.17E+01	0.00E+00	4.39E+00
125617	3	24	control	Midbrain	0.00E+00	0.00E+00	0.00E+00	0.00E+00	0.00E+00	0.00E+00	0.00E+00	0.00E+00	0.00E+00	0.00E+00	0.00E+00	0.00E+00	0.00E+00	0.00E+00	0.00E+00	0.00E+00	0.00E+00	0.00E+00	0.00E+00	0.00E+00	7.92E+00	0.00E+00	0.00E+00	0.00E+00	0.00E+00	0.00E+00	0.00E+00	0.00E+00	0.00E+00	0.00E+00	0.00E+00	0.00E+00	6.88E+01	5.10E+00	6.03E-01	0.00E+00	0.00E+00	0.00E+00	2.23E+01	0.00E+00	8.99E+00	0.00E+00	7.93E+00	0.00E+00	1.81E+02	0.00E+00	0.00E+00	0.00E+00	0.00E+00	0.00E+00	0.00E+00	3.50E+00	0.00E+00	0.00E+00	0.00E+00	2.58E+00	0.00E+00	0.00E+00	0.00E+00	0.00E+00	0.00E+00	0.00E+00	6.01E+00	0.00E+00	0.00E+00	0.00E+00	0.00E+00	0.00E+00	0.00E+00	0.00E+00
125618	3	24	control	Pharyngeal arch	0.00E+00	0.00E+00	0.00E+00	0.00E+00	0.00E+00	1.04E+00	0.00E+00	0.00E+00	2.13E+01	0.00E+00	0.00E+00	0.00E+00	0.00E+00	0.00E+00	0.00E+00	0.00E+00	0.00E+00	0.00E+00	0.00E+00	0.00E+00	0.00E+00	0.00E+00	2.07E+02	0.00E+00	0.00E+00	0.00E+00	2.19E+00	0.00E+00	6.04E+00	0.00E+00	4.58E-02	1.02E+00	0.00E+00	0.00E+00	1.92E+00	0.00E+00	0.00E+00	0.00E+00	0.00E+00	0.00E+00	1.56E+01	0.00E+00	0.00E+00	0.00E+00	0.00E+00	0.00E+00	7.04E+00	3.74E-01	0.00E+00	6.70E-01	0.00E+00	0.00E+00	0.00E+00	0.00E+00	0.00E+00	0.00E+00	0.00E+00	0.00E+00	0.00E+00	8.97E+00	0.00E+00	0.00E+00	1.55E+00	0.00E+00	7.76E-01	0.00E+00	0.00E+00	0.00E+00	0.00E+00	0.00E+00
125619	3	24	control	Optic cup	0.00E+00	0.00E+00	0.00E+00	0.00E+00	0.00E+00	0.00E+00	4.69E+00	0.00E+00	0.00E+00	0.00E+00	0.00E+00	1.16E+00	5.97E+00	7.74E-01	4.63E+00	0.00E+00	0.00E+00	3.87E+00	2.17E-01	2.57E+00	0.00E+00	0.00E+00	1.30E+01	0.00E+00	0.00E+00	9.59E+00	0.00E+00	0.00E+00	0.00E+00	0.00E+00	0.00E+00	9.55E-01	9.23E-01	0.00E+00	0.00E+00	0.00E+00	0.00E+00	1.63E-02	4.80E+01	3.52E+00	7.08E+00	9.15E+00	9.74E-01	5.98E+00	0.00E+00	2.66E+01	0.00E+00	0.00E+00	1.64E+01	0.00E+00	3.34E+01	0.00E+00	0.00E+00	1.46E+01	0.00E+00	1.51E+00	0.00E+00	3.88E+00	5.85E-01	0.00E+00	2.05E+01	0.00E+00	5.49E+02	3.62E+00	0.00E+00	0.00E+00	0.00E+00	0.00E+00	0.00E+00	0.00E+00
125620	3	24	control	Epidermal other	0.00E+00	0.00E+00	1.20E+02	0.00E+00	4.74E+00	0.00E+00	0.00E+00	0.00E+00	0.00E+00	2.93E+00	0.00E+00	0.00E+00	0.00E+00	4.50E+01	0.00E+00	1.93E+01	0.00E+00	6.00E-01	0.00E+00	0.00E+00	0.00E+00	4.61E+00	6.60E+01	0.00E+00	0.00E+00	0.00E+00	0.00E+00	3.78E+00	1.44E+00	0.00E+00	0.00E+00	0.00E+00	2.04E+01	0.00E+00	0.00E+00	0.00E+00	0.00E+00	0.00E+00	1.98E+01	0.00E+00	4.46E+01	0.00E+00	1.21E+00	0.00E+00	0.00E+00	0.00E+00	0.00E+00	0.00E+00	0.00E+00	1.72E+01	2.94E+01	0.00E+00	0.00E+00	0.00E+00	0.00E+00	0.00E+00	0.00E+00	1.35E+01	0.00E+00	1.39E+01	0.00E+00	2.37E+01	0.00E+00	0.00E+00	1.51E+01	0.00E+00	0.00E+00	1.38E+03	0.00E+00	0.00E+00
125621	3	24	control	Hindbrain	1.57E+01	0.00E+00	5.95E+00	7.37E+00	0.00E+00	0.00E+00	0.00E+00	0.00E+00	5.71E+01	0.00E+00	0.00E+00	0.00E+00	0.00E+00	6.33E+00	0.00E+00	0.00E+00	0.00E+00	0.00E+00	4.98E+00	0.00E+00	0.00E+00	1.31E+01	0.00E+00	1.08E+00	8.08E-01	3.41E+00	0.00E+00	0.00E+00	1.32E+00	2.61E+01	0.00E+00	2.82E+00	0.00E+00	0.00E+00	8.13E-01	1.07E+01	0.00E+00	0.00E+00	1.81E+01	0.00E+00	1.88E+02	0.00E+00	0.00E+00	0.00E+00	1.38E+02	7.16E+00	0.00E+00	0.00E+00	1.53E+01	0.00E+00	0.00E+00	8.86E+00	0.00E+00	1.94E+00	0.00E+00	0.00E+00	0.00E+00	3.79E+00	1.80E+00	0.00E+00	6.61E-01	0.00E+00	7.14E+01	0.00E+00	0.00E+00	5.63E-01	4.71E+00	1.19E+01	5.76E+00	3.20E-01
125622	3	24	control	Hindbrain	0.00E+00	0.00E+00	4.12E+01	8.80E-02	0.00E+00	3.21E+00	1.17E+01	1.30E+01	1.89E+01	2.00E+01	0.00E+00	0.00E+00	0.00E+00	0.00E+00	0.00E+00	8.51E+00	0.00E+00	0.00E+00	0.00E+00	0.00E+00	1.40E+01	0.00E+00	0.00E+00	0.00E+00	0.00E+00	0.00E+00	0.00E+00	6.55E+00	0.00E+00	9.38E+00	0.00E+00	0.00E+00	2.36E+00	2.97E+00	6.64E+00	0.00E+00	3.27E+00	0.00E+00	1.06E+01	0.00E+00	8.32E+01	6.20E+00	6.90E+00	0.00E+00	1.51E+02	0.00E+00	3.04E+00	0.00E+00	9.04E+00	0.00E+00	0.00E+00	2.40E+00	0.00E+00	0.00E+00	0.00E+00	0.00E+00	4.45E+01	1.20E+00	6.80E+00	0.00E+00	7.08E-02	0.00E+00	2.80E+01	0.00E+00	0.00E+00	9.92E-01	1.00E+01	1.15E+00	8.57E+00	0.00E+00
125623	3	24	control	Notochord	0.00E+00	0.00E+00	0.00E+00	0.00E+00	0.00E+00	0.00E+00	4.48E-01	1.65E+01	0.00E+00	0.00E+00	0.00E+00	0.00E+00	0.00E+00	4.36E+02	2.82E+00	0.00E+00	0.00E+00	1.27E+01	0.00E+00	6.45E-01	0.00E+00	0.00E+00	0.00E+00	0.00E+00	0.00E+00	0.00E+00	0.00E+00	3.39E+00	0.00E+00	4.16E+02	1.72E+01	0.00E+00	0.00E+00	0.00E+00	0.00E+00	0.00E+00	0.00E+00	0.00E+00	2.21E+00	1.03E+01	1.26E+01	0.00E+00	2.50E+01	0.00E+00	0.00E+00	0.00E+00	0.00E+00	0.00E+00	0.00E+00	0.00E+00	0.00E+00	0.00E+00	1.78E+00	0.00E+00	4.76E-01	1.57E+01	6.38E+00	0.00E+00	0.00E+00	2.66E+01	0.00E+00	0.00E+00	0.00E+00	0.00E+00	0.00E+00	3.55E-01	4.96E+00	0.00E+00	0.00E+00	1.44E+00
125624	3	24	control	Differentiating neurons	0.00E+00	0.00E+00	0.00E+00	0.00E+00	4.28E+01	0.00E+00	9.63E+00	0.00E+00	0.00E+00	0.00E+00	4.13E+00	0.00E+00	7.36E-01	0.00E+00	0.00E+00	0.00E+00	0.00E+00	1.49E+02	2.68E-01	1.63E+00	1.83E+02	0.00E+00	8.40E+00	0.00E+00	0.00E+00	0.00E+00	0.00E+00	0.00E+00	0.00E+00	0.00E+00	0.00E+00	0.00E+00	0.00E+00	4.49E+00	0.00E+00	0.00E+00	0.00E+00	0.00E+00	6.31E+00	7.01E-01	4.43E+00	0.00E+00	0.00E+00	0.00E+00	0.00E+00	2.92E+02	1.42E+02	0.00E+00	0.00E+00	5.56E+00	0.00E+00	0.00E+00	0.00E+00	3.07E-01	0.00E+00	0.00E+00	0.00E+00	0.00E+00	1.83E-01	0.00E+00	0.00E+00	0.00E+00	0.00E+00	0.00E+00	1.07E-01	0.00E+00	0.00E+00	0.00E+00	0.00E+00	0.00E+00
125625	3	24	control	Hindbrain	0.00E+00	0.00E+00	8.41E+00	0.00E+00	1.19E+01	0.00E+00	5.40E+00	0.00E+00	3.67E+01	0.00E+00	0.00E+00	6.02E+00	0.00E+00	0.00E+00	0.00E+00	2.99E+01	0.00E+00	0.00E+00	0.00E+00	0.00E+00	0.00E+00	0.00E+00	0.00E+00	2.44E+00	0.00E+00	0.00E+00	0.00E+00	0.00E+00	0.00E+00	0.00E+00	5.73E+00	0.00E+00	0.00E+00	0.00E+00	0.00E+00	0.00E+00	0.00E+00	0.00E+00	2.33E+00	0.00E+00	2.96E+02	0.00E+00	0.00E+00	0.00E+00	1.83E+02	0.00E+00	4.25E+00	0.00E+00	5.52E+00	0.00E+00	0.00E+00	0.00E+00	2.64E+00	3.15E+00	0.00E+00	0.00E+00	3.90E+00	0.00E+00	0.00E+00	0.00E+00	2.98E+00	0.00E+00	0.00E+00	1.73E+00	1.62E-01	0.00E+00	2.29E+00	0.00E+00	0.00E+00	0.00E+00
125626	3	24	control	Forebrain	4.69E+01	0.00E+00	2.98E+01	0.00E+00	9.21E+00	0.00E+00	0.00E+00	0.00E+00	4.02E+01	0.00E+00	0.00E+00	7.14E+00	0.00E+00	3.25E+00	4.81E-01	1.79E+01	0.00E+00	3.95E+00	0.00E+00	0.00E+00	0.00E+00	8.83E+00	0.00E+00	0.00E+00	0.00E+00	0.00E+00	0.00E+00	0.00E+00	0.00E+00	0.00E+00	0.00E+00	1.15E-01	3.88E+00	0.00E+00	0.00E+00	0.00E+00	0.00E+00	0.00E+00	0.00E+00	0.00E+00	1.86E+01	1.15E+00	0.00E+00	7.21E+00	4.49E+01	0.00E+00	7.48E+01	0.00E+00	0.00E+00	0.00E+00	0.00E+00	0.00E+00	3.35E+00	0.00E+00	0.00E+00	0.00E+00	0.00E+00	0.00E+00	0.00E+00	0.00E+00	1.86E+01	0.00E+00	7.51E+01	0.00E+00	0.00E+00	0.00E+00	0.00E+00	1.83E+01	0.00E+00	0.00E+00
125627	3	24	control	Optic cup	0.00E+00	0.00E+00	0.00E+00	2.22E-01	4.27E+00	0.00E+00	0.00E+00	0.00E+00	0.00E+00	7.68E+00	0.00E+00	0.00E+00	0.00E+00	0.00E+00	0.00E+00	8.36E+00	0.00E+00	0.00E+00	0.00E+00	0.00E+00	0.00E+00	0.00E+00	0.00E+00	0.00E+00	0.00E+00	0.00E+00	0.00E+00	0.00E+00	0.00E+00	0.00E+00	0.00E+00	5.41E+00	0.00E+00	0.00E+00	0.00E+00	0.00E+00	0.00E+00	0.00E+00	0.00E+00	0.00E+00	0.00E+00	0.00E+00	0.00E+00	0.00E+00	4.54E+01	0.00E+00	0.00E+00	1.26E-01	0.00E+00	0.00E+00	0.00E+00	0.00E+00	3.22E+00	0.00E+00	1.07E+00	0.00E+00	0.00E+00	0.00E+00	0.00E+00	0.00E+00	0.00E+00	0.00E+00	2.00E+02	0.00E+00	0.00E+00	0.00E+00	0.00E+00	0.00E+00	0.00E+00	0.00E+00
125628	3	24	control	Pharyngeal arch	0.00E+00	9.17E+00	0.00E+00	0.00E+00	0.00E+00	0.00E+00	0.00E+00	0.00E+00	2.76E+01	3.65E+00	5.47E+00	2.69E+00	1.30E+00	0.00E+00	0.00E+00	0.00E+00	0.00E+00	0.00E+00	0.00E+00	6.62E+00	0.00E+00	0.00E+00	1.71E+02	0.00E+00	0.00E+00	0.00E+00	0.00E+00	0.00E+00	0.00E+00	0.00E+00	0.00E+00	0.00E+00	0.00E+00	1.65E+00	0.00E+00	9.20E+00	0.00E+00	0.00E+00	0.00E+00	0.00E+00	1.74E+01	0.00E+00	0.00E+00	7.45E+00	1.91E-02	0.00E+00	0.00E+00	0.00E+00	1.60E+01	0.00E+00	2.38E+01	0.00E+00	9.95E+00	9.37E-01	0.00E+00	0.00E+00	0.00E+00	0.00E+00	0.00E+00	0.00E+00	0.00E+00	1.91E+00	3.48E+01	0.00E+00	1.37E+00	0.00E+00	0.00E+00	0.00E+00	0.00E+00	0.00E+00
125629	3	24	control	Endothelial	0.00E+00	0.00E+00	0.00E+00	0.00E+00	0.00E+00	0.00E+00	0.00E+00	1.22E+01	0.00E+00	0.00E+00	1.66E+01	2.44E+01	0.00E+00	0.00E+00	3.43E+00	0.00E+00	0.00E+00	0.00E+00	0.00E+00	0.00E+00	0.00E+00	0.00E+00	0.00E+00	0.00E+00	0.00E+00	2.61E+00	1.36E+00	0.00E+00	0.00E+00	1.89E+01	0.00E+00	0.00E+00	0.00E+00	0.00E+00	0.00E+00	2.35E+00	0.00E+00	0.00E+00	7.67E+00	5.49E+00	5.61E+00	0.00E+00	0.00E+00	0.00E+00	0.00E+00	0.00E+00	0.00E+00	0.00E+00	0.00E+00	0.00E+00	0.00E+00	5.99E+00	0.00E+00	0.00E+00	0.00E+00	8.56E-01	0.00E+00	0.00E+00	0.00E+00	0.00E+00	0.00E+00	0.00E+00	1.49E+01	3.19E+02	1.02E+00	8.72E-03	3.58E+00	0.00E+00	0.00E+00	0.00E+00
125630	3	24	control	Forebrain	0.00E+00	5.76E-01	0.00E+00	2.11E+01	1.83E+01	0.00E+00	0.00E+00	0.00E+00	6.46E+00	0.00E+00	4.19E-01	9.05E+00	0.00E+00	0.00E+00	0.00E+00	4.89E+00	0.00E+00	0.00E+00	0.00E+00	5.21E+00	0.00E+00	7.98E-02	0.00E+00	1.02E+01	0.00E+00	0.00E+00	1.85E+00	0.00E+00	0.00E+00	3.50E+01	0.00E+00	0.00E+00	1.25E+01	0.00E+00	6.19E+00	0.00E+00	5.80E+00	0.00E+00	0.00E+00	6.14E+00	0.00E+00	0.00E+00	0.00E+00	0.00E+00	5.32E+01	0.00E+00	6.38E+01	0.00E+00	0.00E+00	0.00E+00	0.00E+00	0.00E+00	0.00E+00	9.19E-01	0.00E+00	0.00E+00	0.00E+00	0.00E+00	5.82E-02	0.00E+00	0.00E+00	1.75E+01	0.00E+00	0.00E+00	0.00E+00	0.00E+00	0.00E+00	0.00E+00	3.39E-02	0.00E+00
125631	3	24	control	Erythroid	0.00E+00	0.00E+00	0.00E+00	0.00E+00	0.00E+00	8.13E-01	1.41E+03	0.00E+00	0.00E+00	0.00E+00	9.65E+00	4.75E+00	0.00E+00	1.43E+00	1.07E+01	0.00E+00	0.00E+00	0.00E+00	0.00E+00	0.00E+00	2.17E+00	7.85E+00	0.00E+00	0.00E+00	0.00E+00	0.00E+00	0.00E+00	0.00E+00	0.00E+00	0.00E+00	9.53E+00	0.00E+00	0.00E+00	0.00E+00	0.00E+00	0.00E+00	0.00E+00	0.00E+00	0.00E+00	0.00E+00	0.00E+00	0.00E+00	0.00E+00	8.19E+00	7.20E+00	7.92E+00	2.93E+00	0.00E+00	0.00E+00	3.24E+00	0.00E+00	0.00E+00	3.34E+02	0.00E+00	0.00E+00	0.00E+00	0.00E+00	1.12E+00	0.00E+00	3.29E+00	2.15E+00	0.00E+00	0.00E+00	0.00E+00	1.24E+01	6.93E-02	0.00E+00	0.00E+00	4.60E+00	0.00E+00
125632	3	24	control	Midbrain	1.95E+01	0.00E+00	0.00E+00	6.86E-01	1.14E+00	0.00E+00	4.32E+00	0.00E+00	2.34E+01	5.43E-02	0.00E+00	0.00E+00	0.00E+00	0.00E+00	0.00E+00	0.00E+00	0.00E+00	0.00E+00	0.00E+00	5.58E-02	1.80E+01	0.00E+00	0.00E+00	5.50E+00	0.00E+00	0.00E+00	0.00E+00	0.00E+00	3.13E+00	0.00E+00	1.47E+00	0.00E+00	0.00E+00	1.23E+01	9.70E-01	4.86E+00	0.00E+00	0.00E+00	1.32E+01	0.00E+00	0.00E+00	0.00E+00	9.60E-01	0.00E+00	4.81E+02	0.00E+00	7.40E+00	2.31E+00	0.00E+00	0.00E+00	0.00E+00	1.30E+01	0.00E+00	0.00E+00	9.43E+00	0.00E+00	0.00E+00	0.00E+00	0.00E+00	0.00E+00	4.90E+00	0.00E+00	4.27E+01	3.24E+00	0.00E+00	6.11E-03	0.00E+00	0.00E+00	0.00E+00	3.92E-01
125633	3	24	control	Erythroid	0.00E+00	0.00E+00	0.00E+00	0.00E+00	0.00E+00	0.00E+00	4.81E+02	0.00E+00	0.00E+00	0.00E+00	0.00E+00	4.77E+00	0.00E+00	1.44E+00	0.00E+00	0.00E+00	0.00E+00	0.00E+00	0.00E+00	1.89E+00	1.19E+00	4.89E+00	0.00E+00	0.00E+00	0.00E+00	0.00E+00	0.00E+00	5.17E-01	0.00E+00	0.00E+00	0.00E+00	0.00E+00	0.00E+00	1.58E+00	3.57E-01	1.44E+00	0.00E+00	0.00E+00	0.00E+00	0.00E+00	0.00E+00	0.00E+00	1.70E+01	0.00E+00	3.95E+00	0.00E+00	7.03E+00	0.00E+00	5.61E+00	1.36E-01	0.00E+00	0.00E+00	4.37E+02	0.00E+00	0.00E+00	0.00E+00	0.00E+00	0.00E+00	3.81E+00	0.00E+00	0.00E+00	0.00E+00	0.00E+00	0.00E+00	6.19E-01	1.66E+00	0.00E+00	0.00E+00	0.00E+00	0.00E+00
125634	3	24	control	Optic cup	0.00E+00	0.00E+00	0.00E+00	0.00E+00	0.00E+00	0.00E+00	0.00E+00	0.00E+00	1.11E+01	1.78E+01	0.00E+00	4.34E+00	0.00E+00	3.91E+00	1.71E+00	0.00E+00	1.88E+00	0.00E+00	0.00E+00	0.00E+00	8.32E+00	0.00E+00	0.00E+00	0.00E+00	4.45E+00	0.00E+00	0.00E+00	0.00E+00	0.00E+00	5.29E+00	8.74E-01	0.00E+00	0.00E+00	0.00E+00	1.26E+01	0.00E+00	9.67E-01	0.00E+00	8.93E+00	1.59E+00	5.71E+00	0.00E+00	0.00E+00	0.00E+00	0.00E+00	1.29E+01	0.00E+00	2.39E-01	4.70E+00	1.21E+00	0.00E+00	0.00E+00	0.00E+00	0.00E+00	0.00E+00	2.48E+01	6.80E+00	0.00E+00	3.13E+00	2.86E+00	4.31E+00	1.73E+00	3.22E+02	0.00E+00	4.90E+00	9.63E-01	7.92E-01	1.25E+01	1.63E+00	7.92E+00
125635	3	24	control	Optic cup	2.88E+00	2.22E+00	0.00E+00	0.00E+00	1.27E+00	2.47E+00	7.20E+00	0.00E+00	5.68E+01	1.22E+00	0.00E+00	3.46E+00	0.00E+00	0.00E+00	0.00E+00	0.00E+00	0.00E+00	0.00E+00	0.00E+00	0.00E+00	9.71E+01	0.00E+00	0.00E+00	0.00E+00	0.00E+00	0.00E+00	0.00E+00	0.00E+00	0.00E+00	0.00E+00	8.12E-02	9.33E+00	0.00E+00	3.76E+00	0.00E+00	1.92E+01	0.00E+00	0.00E+00	0.00E+00	8.51E-01	0.00E+00	0.00E+00	0.00E+00	0.00E+00	1.68E+01	0.00E+00	9.07E+00	0.00E+00	0.00E+00	0.00E+00	0.00E+00	5.10E+00	0.00E+00	0.00E+00	0.00E+00	0.00E+00	0.00E+00	0.00E+00	0.00E+00	0.00E+00	0.00E+00	0.00E+00	1.66E+02	0.00E+00	0.00E+00	0.00E+00	0.00E+00	0.00E+00	0.00E+00	0.00E+00
125636	3	24	control	Forebrain	1.91E+00	0.00E+00	0.00E+00	0.00E+00	0.00E+00	0.00E+00	0.00E+00	0.00E+00	1.12E+01	0.00E+00	0.00E+00	1.64E+01	0.00E+00	1.24E+00	6.78E-01	0.00E+00	0.00E+00	0.00E+00	0.00E+00	0.00E+00	0.00E+00	0.00E+00	0.00E+00	0.00E+00	0.00E+00	0.00E+00	0.00E+00	0.00E+00	0.00E+00	0.00E+00	0.00E+00	1.03E+00	5.20E+00	0.00E+00	0.00E+00	0.00E+00	0.00E+00	0.00E+00	0.00E+00	0.00E+00	0.00E+00	0.00E+00	0.00E+00	1.26E+01	1.27E+02	0.00E+00	1.86E+02	0.00E+00	0.00E+00	0.00E+00	0.00E+00	9.64E+00	0.00E+00	0.00E+00	0.00E+00	0.00E+00	0.00E+00	0.00E+00	0.00E+00	0.00E+00	0.00E+00	0.00E+00	1.37E+02	0.00E+00	0.00E+00	0.00E+00	0.00E+00	0.00E+00	0.00E+00	0.00E+00
125637	3	24	control	Periderm	0.00E+00	0.00E+00	1.65E+01	4.23E+00	7.35E-01	5.22E+02	0.00E+00	0.00E+00	0.00E+00	1.12E+01	0.00E+00	0.00E+00	2.88E+01	0.00E+00	1.69E+00	0.00E+00	0.00E+00	6.09E+00	0.00E+00	1.07E+01	0.00E+00	0.00E+00	0.00E+00	0.00E+00	0.00E+00	2.72E+00	2.93E+00	0.00E+00	0.00E+00	0.00E+00	0.00E+00	4.50E-01	0.00E+00	0.00E+00	3.22E+00	0.00E+00	0.00E+00	0.00E+00	1.44E+01	2.92E+02	0.00E+00	0.00E+00	0.00E+00	1.05E+01	4.10E+00	1.05E+02	1.29E+00	1.48E+01	0.00E+00	1.35E+02	0.00E+00	0.00E+00	0.00E+00	2.31E+01	8.96E+01	0.00E+00	0.00E+00	6.93E+00	0.00E+00	0.00E+00	5.50E+00	0.00E+00	0.00E+00	0.00E+00	1.24E+00	0.00E+00	0.00E+00	0.00E+00	1.21E+01	0.00E+00
125638	3	24	control	Midbrain	0.00E+00	0.00E+00	0.00E+00	1.38E+01	1.02E+01	0.00E+00	0.00E+00	0.00E+00	1.03E+02	1.45E+01	0.00E+00	0.00E+00	0.00E+00	0.00E+00	0.00E+00	0.00E+00	0.00E+00	1.97E+00	0.00E+00	4.37E+00	0.00E+00	0.00E+00	0.00E+00	0.00E+00	0.00E+00	0.00E+00	8.61E-01	0.00E+00	0.00E+00	0.00E+00	0.00E+00	0.00E+00	0.00E+00	0.00E+00	1.03E+01	4.69E+00	0.00E+00	0.00E+00	0.00E+00	0.00E+00	6.44E+01	0.00E+00	0.00E+00	0.00E+00	4.44E+01	0.00E+00	0.00E+00	0.00E+00	0.00E+00	0.00E+00	6.40E-01	7.42E-01	0.00E+00	0.00E+00	0.00E+00	0.00E+00	0.00E+00	0.00E+00	0.00E+00	0.00E+00	0.00E+00	3.92E+00	3.53E+01	0.00E+00	3.83E+00	7.06E-01	0.00E+00	0.00E+00	0.00E+00	0.00E+00
125639	3	24	control	Forebrain	6.93E+00	0.00E+00	3.16E+00	0.00E+00	0.00E+00	3.30E+00	3.09E+00	7.91E-01	0.00E+00	0.00E+00	0.00E+00	0.00E+00	0.00E+00	1.03E+01	2.18E+00	8.58E+00	0.00E+00	0.00E+00	0.00E+00	0.00E+00	0.00E+00	0.00E+00	1.86E+01	1.04E-01	0.00E+00	3.32E+00	2.90E+00	0.00E+00	0.00E+00	1.09E+01	0.00E+00	0.00E+00	6.98E-01	0.00E+00	0.00E+00	0.00E+00	0.00E+00	0.00E+00	7.92E+00	0.00E+00	5.79E+01	0.00E+00	0.00E+00	0.00E+00	3.35E+01	0.00E+00	1.32E+02	0.00E+00	0.00E+00	0.00E+00	0.00E+00	0.00E+00	0.00E+00	1.34E+00	0.00E+00	1.67E+01	0.00E+00	2.61E+00	0.00E+00	0.00E+00	0.00E+00	0.00E+00	3.97E+01	0.00E+00	0.00E+00	0.00E+00	4.87E-01	5.58E+00	0.00E+00	0.00E+00
125640	3	24	control	Midbrain	5.25E+00	0.00E+00	0.00E+00	0.00E+00	1.17E+00	0.00E+00	2.55E+00	0.00E+00	3.94E+01	0.00E+00	0.00E+00	0.00E+00	4.83E+00	0.00E+00	0.00E+00	8.90E+00	0.00E+00	3.12E+00	0.00E+00	0.00E+00	0.00E+00	0.00E+00	0.00E+00	0.00E+00	0.00E+00	0.00E+00	0.00E+00	0.00E+00	0.00E+00	0.00E+00	0.00E+00	0.00E+00	0.00E+00	0.00E+00	0.00E+00	2.02E+00	0.00E+00	0.00E+00	2.24E+01	0.00E+00	3.13E+01	0.00E+00	0.00E+00	0.00E+00	7.55E+01	0.00E+00	0.00E+00	0.00E+00	6.62E-01	0.00E+00	3.36E+00	7.46E+00	0.00E+00	0.00E+00	0.00E+00	0.00E+00	0.00E+00	1.69E-01	2.63E+00	0.00E+00	0.00E+00	0.00E+00	3.34E+01	0.00E+00	0.00E+00	0.00E+00	0.00E+00	0.00E+00	0.00E+00	0.00E+00
125641	3	24	control	Epidermal other	0.00E+00	0.00E+00	0.00E+00	0.00E+00	0.00E+00	1.39E+01	0.00E+00	1.54E+01	0.00E+00	0.00E+00	0.00E+00	3.55E-01	0.00E+00	0.00E+00	0.00E+00	0.00E+00	0.00E+00	0.00E+00	0.00E+00	0.00E+00	0.00E+00	6.13E+00	0.00E+00	0.00E+00	6.97E+00	4.04E+00	0.00E+00	8.85E-01	0.00E+00	0.00E+00	0.00E+00	0.00E+00	0.00E+00	4.27E+02	0.00E+00	0.00E+00	0.00E+00	0.00E+00	0.00E+00	4.52E+00	0.00E+00	0.00E+00	1.52E+01	0.00E+00	0.00E+00	0.00E+00	0.00E+00	0.00E+00	0.00E+00	0.00E+00	0.00E+00	0.00E+00	0.00E+00	6.42E+00	0.00E+00	0.00E+00	0.00E+00	5.92E+01	0.00E+00	0.00E+00	0.00E+00	0.00E+00	0.00E+00	1.30E+01	0.00E+00	0.00E+00	0.00E+00	0.00E+00	0.00E+00	0.00E+00
125642	3	24	control	Midbrain	5.26E+00	0.00E+00	0.00E+00	0.00E+00	7.18E+00	0.00E+00	4.43E+00	0.00E+00	2.38E+01	0.00E+00	0.00E+00	5.07E-01	1.30E+00	5.02E+00	0.00E+00	0.00E+00	0.00E+00	0.00E+00	0.00E+00	2.56E-01	0.00E+00	0.00E+00	0.00E+00	0.00E+00	0.00E+00	0.00E+00	0.00E+00	0.00E+00	0.00E+00	0.00E+00	0.00E+00	0.00E+00	0.00E+00	0.00E+00	0.00E+00	0.00E+00	0.00E+00	0.00E+00	0.00E+00	0.00E+00	2.38E+01	0.00E+00	0.00E+00	0.00E+00	1.51E+01	5.87E+00	0.00E+00	1.94E-01	0.00E+00	1.48E-02	0.00E+00	0.00E+00	0.00E+00	2.11E+00	0.00E+00	0.00E+00	0.00E+00	0.00E+00	0.00E+00	0.00E+00	0.00E+00	6.32E-01	2.83E+01	0.00E+00	1.48E+00	7.32E-01	0.00E+00	0.00E+00	0.00E+00	0.00E+00
125643	3	24	control	Lens	2.90E-01	0.00E+00	0.00E+00	0.00E+00	0.00E+00	0.00E+00	0.00E+00	0.00E+00	2.42E+01	0.00E+00	0.00E+00	0.00E+00	0.00E+00	0.00E+00	0.00E+00	6.81E-01	0.00E+00	0.00E+00	0.00E+00	4.48E+00	0.00E+00	0.00E+00	0.00E+00	2.83E-01	0.00E+00	0.00E+00	1.01E+01	0.00E+00	0.00E+00	0.00E+00	0.00E+00	0.00E+00	0.00E+00	0.00E+00	0.00E+00	4.57E-01	0.00E+00	0.00E+00	0.00E+00	1.25E+00	0.00E+00	5.91E-02	4.97E-02	0.00E+00	0.00E+00	0.00E+00	0.00E+00	0.00E+00	1.11E+00	0.00E+00	0.00E+00	0.00E+00	1.21E+00	5.97E-01	0.00E+00	0.00E+00	4.58E+00	0.00E+00	1.95E-01	0.00E+00	3.34E-01	0.00E+00	2.21E+01	0.00E+00	0.00E+00	0.00E+00	0.00E+00	0.00E+00	0.00E+00	0.00E+00
125644	3	24	control	Otic placode	0.00E+00	0.00E+00	0.00E+00	1.50E+00	0.00E+00	3.38E+00	0.00E+00	0.00E+00	8.53E+00	0.00E+00	0.00E+00	0.00E+00	8.08E+00	1.33E+01	0.00E+00	3.20E+02	2.76E+00	0.00E+00	2.63E-01	0.00E+00	1.05E+02	0.00E+00	0.00E+00	4.88E+00	0.00E+00	0.00E+00	0.00E+00	0.00E+00	1.10E+01	1.15E+02	1.83E+00	0.00E+00	0.00E+00	0.00E+00	2.52E+00	8.01E+00	0.00E+00	0.00E+00	2.11E+01	5.23E+00	0.00E+00	1.61E+01	0.00E+00	3.80E-02	3.09E+02	1.34E+01	9.41E+00	0.00E+00	2.48E+01	6.87E+00	8.38E+01	0.00E+00	0.00E+00	0.00E+00	1.78E+01	7.72E+00	2.34E+01	1.89E+00	7.68E+00	1.45E+01	1.96E+01	6.69E+00	5.81E+01	0.00E+00	2.50E-01	5.82E+00	0.00E+00	0.00E+00	4.14E+00	0.00E+00
125645	3	24	control	Periderm	1.29E+01	0.00E+00	2.13E+01	0.00E+00	2.87E+01	1.94E+03	0.00E+00	1.30E+02	0.00E+00	0.00E+00	7.75E+00	0.00E+00	6.30E+01	1.76E+01	0.00E+00	1.15E+01	3.44E+00	0.00E+00	0.00E+00	0.00E+00	0.00E+00	0.00E+00	0.00E+00	0.00E+00	6.32E+01	0.00E+00	6.32E+00	0.00E+00	0.00E+00	3.12E+01	1.15E+01	0.00E+00	0.00E+00	4.02E+01	0.00E+00	1.14E+00	0.00E+00	0.00E+00	0.00E+00	1.36E+01	0.00E+00	0.00E+00	0.00E+00	0.00E+00	4.86E+00	0.00E+00	0.00E+00	0.00E+00	0.00E+00	1.17E+02	0.00E+00	2.31E+00	0.00E+00	0.00E+00	0.00E+00	0.00E+00	0.00E+00	0.00E+00	3.46E+00	0.00E+00	3.24E+00	0.00E+00	1.04E+01	0.00E+00	2.44E+01	4.68E-01	0.00E+00	0.00E+00	0.00E+00	0.00E+00
125646	3	24	control	Optic cup	8.71E+00	0.00E+00	0.00E+00	0.00E+00	0.00E+00	0.00E+00	8.98E-01	0.00E+00	0.00E+00	0.00E+00	0.00E+00	0.00E+00	0.00E+00	0.00E+00	4.51E-02	0.00E+00	0.00E+00	0.00E+00	0.00E+00	1.46E-01	0.00E+00	0.00E+00	0.00E+00	3.07E+00	1.65E+00	0.00E+00	0.00E+00	0.00E+00	0.00E+00	0.00E+00	6.72E-01	0.00E+00	0.00E+00	1.48E+00	0.00E+00	6.19E+00	0.00E+00	0.00E+00	1.16E+01	3.39E-02	4.91E+01	0.00E+00	0.00E+00	1.06E+00	1.45E+02	1.20E+01	0.00E+00	0.00E+00	2.33E+01	0.00E+00	0.00E+00	1.27E+01	1.24E+01	0.00E+00	0.00E+00	0.00E+00	0.00E+00	0.00E+00	1.82E-01	0.00E+00	4.92E+00	5.31E+00	1.97E+02	0.00E+00	0.00E+00	0.00E+00	2.40E+00	7.50E+00	0.00E+00	0.00E+00
125647	3	24	control	Neural crest	0.00E+00	0.00E+00	0.00E+00	0.00E+00	3.10E+01	0.00E+00	0.00E+00	0.00E+00	0.00E+00	0.00E+00	0.00E+00	0.00E+00	0.00E+00	0.00E+00	9.89E+01	0.00E+00	0.00E+00	4.25E+00	0.00E+00	0.00E+00	0.00E+00	0.00E+00	0.00E+00	0.00E+00	0.00E+00	8.20E+02	0.00E+00	0.00E+00	0.00E+00	0.00E+00	0.00E+00	0.00E+00	0.00E+00	0.00E+00	0.00E+00	0.00E+00	0.00E+00	8.75E-01	6.52E+00	1.23E+01	0.00E+00	0.00E+00	0.00E+00	0.00E+00	0.00E+00	0.00E+00	0.00E+00	0.00E+00	3.00E+02	0.00E+00	6.56E+00	0.00E+00	0.00E+00	0.00E+00	0.00E+00	0.00E+00	0.00E+00	0.00E+00	8.66E+00	0.00E+00	0.00E+00	0.00E+00	0.00E+00	0.00E+00	1.84E+01	4.94E-01	0.00E+00	0.00E+00	2.44E+00	0.00E+00
125648	3	24	control	Endodermal: pharyngeal pouch	0.00E+00	1.13E+01	4.82E+01	4.20E+00	0.00E+00	1.66E+01	0.00E+00	2.21E+01	6.80E+01	0.00E+00	0.00E+00	0.00E+00	4.47E+00	3.67E+00	0.00E+00	5.35E+01	0.00E+00	0.00E+00	0.00E+00	5.16E-01	0.00E+00	0.00E+00	2.46E+00	0.00E+00	0.00E+00	0.00E+00	0.00E+00	5.61E+00	0.00E+00	0.00E+00	1.21E+00	0.00E+00	1.62E+01	1.35E+01	1.54E+01	0.00E+00	0.00E+00	0.00E+00	4.49E+00	0.00E+00	1.44E+01	1.21E+01	4.80E+01	1.74E+01	5.50E+01	0.00E+00	0.00E+00	0.00E+00	1.58E+00	7.66E-01	0.00E+00	0.00E+00	1.28E+01	0.00E+00	0.00E+00	2.88E+00	2.45E+01	0.00E+00	0.00E+00	4.67E+00	0.00E+00	0.00E+00	1.57E+01	0.00E+00	0.00E+00	1.08E+00	2.76E+01	0.00E+00	1.45E-01	0.00E+00
125649	3	24	control	Hindbrain	0.00E+00	2.49E+00	1.64E+00	0.00E+00	0.00E+00	0.00E+00	1.66E-01	0.00E+00	0.00E+00	0.00E+00	0.00E+00	0.00E+00	0.00E+00	0.00E+00	9.86E-01	0.00E+00	0.00E+00	0.00E+00	0.00E+00	0.00E+00	0.00E+00	0.00E+00	0.00E+00	0.00E+00	0.00E+00	3.86E-01	0.00E+00	0.00E+00	2.39E-01	0.00E+00	3.41E+00	0.00E+00	0.00E+00	0.00E+00	6.92E+00	0.00E+00	0.00E+00	0.00E+00	1.92E+01	1.27E+00	0.00E+00	0.00E+00	0.00E+00	1.10E+01	4.13E+02	5.28E+00	0.00E+00	1.06E+01	8.35E+00	0.00E+00	0.00E+00	0.00E+00	8.71E+00	0.00E+00	3.02E+00	0.00E+00	3.32E+00	0.00E+00	1.20E+01	7.03E-01	0.00E+00	0.00E+00	1.31E+01	0.00E+00	0.00E+00	0.00E+00	0.00E+00	0.00E+00	0.00E+00	0.00E+00
125650	3	24	control	Hindbrain	0.00E+00	0.00E+00	0.00E+00	2.23E-01	1.32E+01	0.00E+00	6.76E+00	0.00E+00	2.48E+01	0.00E+00	0.00E+00	1.89E+00	3.92E+00	0.00E+00	0.00E+00	0.00E+00	0.00E+00	0.00E+00	0.00E+00	0.00E+00	0.00E+00	0.00E+00	0.00E+00	0.00E+00	0.00E+00	0.00E+00	0.00E+00	0.00E+00	0.00E+00	2.64E+00	0.00E+00	0.00E+00	0.00E+00	3.59E-01	6.90E-02	5.35E+00	0.00E+00	0.00E+00	2.08E+01	0.00E+00	0.00E+00	2.44E+00	0.00E+00	0.00E+00	2.81E+02	0.00E+00	0.00E+00	0.00E+00	3.71E+00	0.00E+00	0.00E+00	5.94E+00	0.00E+00	0.00E+00	0.00E+00	0.00E+00	0.00E+00	0.00E+00	9.84E+00	0.00E+00	0.00E+00	0.00E+00	4.39E+01	0.00E+00	6.02E-02	0.00E+00	0.00E+00	6.19E+00	0.00E+00	0.00E+00
125651	3	24	control	Rohon-Beard neurons	0.00E+00	2.20E+00	2.01E+01	0.00E+00	0.00E+00	0.00E+00	0.00E+00	0.00E+00	0.00E+00	3.96E+02	0.00E+00	0.00E+00	0.00E+00	0.00E+00	2.25E+00	2.82E+01	0.00E+00	0.00E+00	0.00E+00	0.00E+00	2.42E+01	1.00E+00	0.00E+00	3.67E+00	1.07E+01	0.00E+00	0.00E+00	0.00E+00	0.00E+00	0.00E+00	0.00E+00	2.58E+00	6.45E+00	5.36E+00	0.00E+00	0.00E+00	6.25E+00	1.02E+01	9.01E+00	1.28E+01	1.68E+01	0.00E+00	0.00E+00	0.00E+00	0.00E+00	3.01E+02	0.00E+00	0.00E+00	5.08E+00	0.00E+00	4.06E+00	0.00E+00	0.00E+00	0.00E+00	0.00E+00	0.00E+00	0.00E+00	9.98E-01	0.00E+00	0.00E+00	0.00E+00	0.00E+00	3.71E+00	0.00E+00	5.98E-01	0.00E+00	3.96E+00	0.00E+00	0.00E+00	2.36E+00
125652	3	24	control	Differentiating neurons	0.00E+00	0.00E+00	0.00E+00	0.00E+00	0.00E+00	0.00E+00	0.00E+00	0.00E+00	0.00E+00	0.00E+00	0.00E+00	0.00E+00	8.58E+00	0.00E+00	3.88E+00	1.60E+01	0.00E+00	0.00E+00	0.00E+00	0.00E+00	9.02E+01	0.00E+00	8.17E+00	0.00E+00	0.00E+00	1.47E+00	0.00E+00	0.00E+00	7.63E-01	0.00E+00	0.00E+00	6.10E+00	0.00E+00	0.00E+00	0.00E+00	0.00E+00	5.36E+00	0.00E+00	0.00E+00	0.00E+00	0.00E+00	0.00E+00	0.00E+00	1.32E+01	1.45E+02	0.00E+00	3.01E+02	0.00E+00	0.00E+00	0.00E+00	0.00E+00	0.00E+00	0.00E+00	0.00E+00	0.00E+00	0.00E+00	0.00E+00	0.00E+00	0.00E+00	0.00E+00	0.00E+00	0.00E+00	8.11E+00	0.00E+00	0.00E+00	0.00E+00	0.00E+00	0.00E+00	0.00E+00	0.00E+00
125653	3	24	control	Midbrain	8.88E+00	1.65E+00	0.00E+00	0.00E+00	0.00E+00	0.00E+00	3.23E+00	8.32E+00	3.77E+00	0.00E+00	8.37E-01	0.00E+00	0.00E+00	2.27E+00	3.67E+00	0.00E+00	0.00E+00	0.00E+00	0.00E+00	0.00E+00	0.00E+00	0.00E+00	5.89E-01	0.00E+00	0.00E+00	0.00E+00	0.00E+00	0.00E+00	0.00E+00	0.00E+00	0.00E+00	2.92E-01	0.00E+00	0.00E+00	0.00E+00	0.00E+00	4.16E-01	0.00E+00	0.00E+00	4.03E+00	0.00E+00	0.00E+00	0.00E+00	0.00E+00	1.57E+02	1.74E+01	0.00E+00	0.00E+00	0.00E+00	0.00E+00	0.00E+00	0.00E+00	0.00E+00	0.00E+00	0.00E+00	0.00E+00	0.00E+00	0.00E+00	0.00E+00	0.00E+00	0.00E+00	0.00E+00	1.77E+01	8.69E+00	0.00E+00	4.35E-01	0.00E+00	0.00E+00	0.00E+00	0.00E+00
125654	3	24	control	Optic cup	2.12E+00	0.00E+00	0.00E+00	0.00E+00	0.00E+00	0.00E+00	8.82E-01	3.95E+00	1.45E+01	0.00E+00	0.00E+00	0.00E+00	0.00E+00	2.51E-01	0.00E+00	0.00E+00	0.00E+00	2.88E+00	0.00E+00	1.40E+00	1.88E+00	0.00E+00	0.00E+00	0.00E+00	0.00E+00	0.00E+00	0.00E+00	0.00E+00	5.64E-01	0.00E+00	0.00E+00	0.00E+00	0.00E+00	0.00E+00	0.00E+00	0.00E+00	0.00E+00	0.00E+00	0.00E+00	0.00E+00	0.00E+00	0.00E+00	0.00E+00	3.45E+00	1.79E+01	0.00E+00	1.38E-01	0.00E+00	0.00E+00	0.00E+00	0.00E+00	0.00E+00	0.00E+00	1.71E+00	0.00E+00	0.00E+00	9.14E-01	0.00E+00	0.00E+00	0.00E+00	0.00E+00	4.46E+00	7.02E+01	0.00E+00	0.00E+00	5.73E-01	0.00E+00	0.00E+00	0.00E+00	0.00E+00
125655	3	24	control	Hindbrain	0.00E+00	1.27E+00	0.00E+00	0.00E+00	0.00E+00	0.00E+00	0.00E+00	1.20E+00	4.00E+01	0.00E+00	0.00E+00	0.00E+00	0.00E+00	0.00E+00	2.03E+00	0.00E+00	0.00E+00	1.64E+00	0.00E+00	0.00E+00	0.00E+00	0.00E+00	0.00E+00	0.00E+00	0.00E+00	6.00E+00	0.00E+00	0.00E+00	0.00E+00	0.00E+00	0.00E+00	0.00E+00	0.00E+00	0.00E+00	0.00E+00	0.00E+00	1.53E+00	0.00E+00	0.00E+00	0.00E+00	1.77E+01	0.00E+00	0.00E+00	0.00E+00	2.77E+01	5.75E+00	0.00E+00	0.00E+00	0.00E+00	0.00E+00	0.00E+00	0.00E+00	2.79E+00	0.00E+00	0.00E+00	0.00E+00	0.00E+00	2.11E+00	0.00E+00	0.00E+00	0.00E+00	0.00E+00	0.00E+00	0.00E+00	0.00E+00	2.02E-01	3.80E-01	0.00E+00	0.00E+00	0.00E+00
125656	3	24	control	Epidermal other	3.55E+00	0.00E+00	4.58E+02	1.54E+01	0.00E+00	0.00E+00	9.42E+00	0.00E+00	1.32E+02	9.38E+00	0.00E+00	0.00E+00	1.10E+01	9.60E+00	0.00E+00	2.87E+01	0.00E+00	0.00E+00	5.69E-01	0.00E+00	0.00E+00	0.00E+00	0.00E+00	0.00E+00	1.19E+01	1.61E+00	0.00E+00	0.00E+00	7.81E+00	0.00E+00	0.00E+00	9.66E-01	0.00E+00	0.00E+00	2.33E+00	0.00E+00	2.16E+00	0.00E+00	1.82E+00	0.00E+00	3.11E+01	0.00E+00	1.20E+00	4.14E+01	9.41E+01	0.00E+00	0.00E+00	0.00E+00	2.37E+01	0.00E+00	9.59E+00	0.00E+00	0.00E+00	0.00E+00	0.00E+00	6.53E+00	3.30E+00	0.00E+00	1.23E+01	1.16E+01	0.00E+00	6.37E+01	3.88E+01	0.00E+00	1.97E+00	4.81E+00	2.08E+01	1.91E+02	3.36E+00	0.00E+00
125657	3	24	control	Differentiating neurons	0.00E+00	0.00E+00	0.00E+00	5.00E+00	0.00E+00	0.00E+00	7.77E+00	0.00E+00	0.00E+00	0.00E+00	9.57E-01	0.00E+00	3.62E+00	0.00E+00	0.00E+00	0.00E+00	0.00E+00	0.00E+00	0.00E+00	0.00E+00	4.81E+02	3.27E+00	0.00E+00	0.00E+00	0.00E+00	0.00E+00	0.00E+00	0.00E+00	0.00E+00	1.70E+00	0.00E+00	0.00E+00	0.00E+00	1.25E+01	7.22E+00	0.00E+00	0.00E+00	0.00E+00	0.00E+00	0.00E+00	0.00E+00	0.00E+00	0.00E+00	0.00E+00	2.19E+01	5.21E+02	0.00E+00	0.00E+00	0.00E+00	0.00E+00	0.00E+00	0.00E+00	0.00E+00	0.00E+00	0.00E+00	0.00E+00	5.29E+01	0.00E+00	0.00E+00	0.00E+00	0.00E+00	0.00E+00	1.12E+02	0.00E+00	0.00E+00	0.00E+00	3.58E+01	0.00E+00	3.10E+01	0.00E+00
125658	3	24	control	Neural crest	0.00E+00	0.00E+00	0.00E+00	0.00E+00	2.49E+00	0.00E+00	0.00E+00	0.00E+00	0.00E+00	0.00E+00	1.39E+01	9.91E+00	0.00E+00	2.67E+01	1.45E+03	0.00E+00	0.00E+00	0.00E+00	0.00E+00	0.00E+00	0.00E+00	0.00E+00	1.50E+01	0.00E+00	0.00E+00	0.00E+00	0.00E+00	0.00E+00	0.00E+00	7.38E+00	0.00E+00	0.00E+00	7.59E-01	0.00E+00	0.00E+00	0.00E+00	0.00E+00	9.38E-01	3.37E+01	0.00E+00	1.37E+01	0.00E+00	0.00E+00	0.00E+00	0.00E+00	0.00E+00	9.24E+00	0.00E+00	0.00E+00	0.00E+00	1.85E+01	6.57E+00	0.00E+00	0.00E+00	0.00E+00	0.00E+00	0.00E+00	0.00E+00	4.80E+00	0.00E+00	0.00E+00	3.52E+00	0.00E+00	0.00E+00	1.35E+01	0.00E+00	0.00E+00	0.00E+00	0.00E+00	0.00E+00
125659	3	24	control	Epidermal other	0.00E+00	0.00E+00	4.80E+01	2.87E+01	9.66E+01	0.00E+00	0.00E+00	0.00E+00	0.00E+00	0.00E+00	8.55E+00	0.00E+00	2.22E+01	1.49E+01	0.00E+00	8.51E+00	8.35E+00	3.18E+01	0.00E+00	1.20E+01	1.05E+02	0.00E+00	2.20E+01	0.00E+00	6.52E+00	1.23E-01	2.52E+00	0.00E+00	6.45E+00	2.65E+01	0.00E+00	0.00E+00	0.00E+00	1.02E+02	8.09E+01	0.00E+00	0.00E+00	1.10E+01	5.45E+01	0.00E+00	3.15E+00	0.00E+00	0.00E+00	0.00E+00	6.81E+00	7.33E+00	4.09E+01	1.05E+02	1.70E+00	0.00E+00	0.00E+00	1.09E+01	0.00E+00	0.00E+00	0.00E+00	5.98E+00	0.00E+00	7.30E+00	0.00E+00	1.21E+01	5.09E+01	3.41E+00	2.82E+01	0.00E+00	0.00E+00	0.00E+00	0.00E+00	1.42E+01	0.00E+00	0.00E+00
125660	3	24	control	Cardiac muscle 2	7.59E+00	0.00E+00	1.82E+01	0.00E+00	1.52E+01	0.00E+00	6.56E+00	0.00E+00	0.00E+00	0.00E+00	4.71E+00	1.52E+01	0.00E+00	2.30E+00	0.00E+00	4.56E+00	4.05E+00	9.04E+00	0.00E+00	0.00E+00	0.00E+00	0.00E+00	2.74E+01	0.00E+00	1.21E+01	0.00E+00	0.00E+00	2.25E+02	4.77E-02	4.01E+00	0.00E+00	0.00E+00	2.26E+01	0.00E+00	0.00E+00	0.00E+00	0.00E+00	0.00E+00	1.26E+01	0.00E+00	6.08E+01	0.00E+00	0.00E+00	3.23E+02	2.13E+01	3.44E+01	0.00E+00	0.00E+00	2.14E+01	0.00E+00	0.00E+00	0.00E+00	1.67E+00	1.09E+01	0.00E+00	2.04E+01	0.00E+00	2.11E+00	9.69E+00	0.00E+00	1.34E+01	0.00E+00	0.00E+00	9.84E-01	0.00E+00	0.00E+00	0.00E+00	3.66E+00	0.00E+00	0.00E+00
125661	3	24	control	Differentiating neurons	0.00E+00	6.45E+00	0.00E+00	1.42E+01	2.41E+01	0.00E+00	0.00E+00	0.00E+00	0.00E+00	1.11E+02	0.00E+00	0.00E+00	0.00E+00	2.39E+01	0.00E+00	0.00E+00	0.00E+00	1.18E+02	0.00E+00	9.57E+01	5.06E+01	0.00E+00	0.00E+00	0.00E+00	0.00E+00	0.00E+00	1.18E+00	0.00E+00	0.00E+00	0.00E+00	0.00E+00	0.00E+00	0.00E+00	0.00E+00	2.21E+01	0.00E+00	3.63E+00	0.00E+00	9.07E+00	0.00E+00	2.92E+00	0.00E+00	0.00E+00	0.00E+00	6.20E+01	2.70E+02	0.00E+00	0.00E+00	8.73E+00	9.48E+00	0.00E+00	1.71E+01	0.00E+00	0.00E+00	2.68E+02	0.00E+00	7.80E+00	2.74E+00	0.00E+00	0.00E+00	5.38E+00	0.00E+00	1.21E+01	0.00E+00	5.68E+00	2.88E+00	0.00E+00	0.00E+00	4.68E+01	0.00E+00
125662	3	24	control	Midbrain	0.00E+00	0.00E+00	0.00E+00	0.00E+00	0.00E+00	0.00E+00	0.00E+00	0.00E+00	1.01E+02	0.00E+00	1.56E+00	0.00E+00	0.00E+00	0.00E+00	7.05E-01	0.00E+00	9.94E-01	0.00E+00	0.00E+00	0.00E+00	0.00E+00	0.00E+00	0.00E+00	0.00E+00	0.00E+00	0.00E+00	0.00E+00	0.00E+00	0.00E+00	0.00E+00	0.00E+00	0.00E+00	0.00E+00	0.00E+00	0.00E+00	2.37E+00	0.00E+00	0.00E+00	0.00E+00	0.00E+00	3.46E+01	0.00E+00	0.00E+00	0.00E+00	4.99E+01	0.00E+00	0.00E+00	0.00E+00	0.00E+00	0.00E+00	0.00E+00	2.30E+01	8.83E+00	4.45E+00	5.70E+00	0.00E+00	9.57E+00	0.00E+00	1.14E+00	0.00E+00	1.01E+01	0.00E+00	7.52E+01	0.00E+00	4.25E-01	5.88E-01	0.00E+00	0.00E+00	3.22E+00	0.00E+00
125663	3	24	control	Myotome	2.06E-02	0.00E+00	0.00E+00	0.00E+00	0.00E+00	0.00E+00	0.00E+00	0.00E+00	1.58E+01	0.00E+00	0.00E+00	8.99E-01	0.00E+00	0.00E+00	0.00E+00	0.00E+00	1.18E+01	1.35E-01	0.00E+00	0.00E+00	0.00E+00	0.00E+00	5.97E-01	0.00E+00	1.63E+00	2.96E-01	3.81E+00	0.00E+00	5.52E+00	0.00E+00	0.00E+00	2.30E+00	1.41E+01	3.34E+01	7.41E-01	3.84E+00	4.72E+02	0.00E+00	1.95E+01	4.68E+00	7.85E-01	2.54E+00	3.62E-01	0.00E+00	6.94E+01	1.12E+01	0.00E+00	0.00E+00	0.00E+00	5.70E+00	0.00E+00	0.00E+00	0.00E+00	5.20E+01	3.85E+00	3.10E+00	0.00E+00	0.00E+00	5.00E-01	0.00E+00	5.45E+00	0.00E+00	0.00E+00	0.00E+00	0.00E+00	0.00E+00	0.00E+00	0.00E+00	3.37E+00	2.65E+01
125664	3	24	control	Forebrain	1.01E+01	0.00E+00	0.00E+00	0.00E+00	6.14E+00	0.00E+00	9.29E-01	0.00E+00	5.65E+00	9.34E-01	1.79E+00	1.74E+00	0.00E+00	0.00E+00	0.00E+00	3.26E+00	0.00E+00	7.45E+00	0.00E+00	0.00E+00	5.08E+00	0.00E+00	0.00E+00	2.01E-01	0.00E+00	0.00E+00	0.00E+00	8.17E-01	0.00E+00	1.07E+00	0.00E+00	0.00E+00	0.00E+00	7.52E-01	7.69E-01	0.00E+00	5.69E+00	0.00E+00	1.82E+01	5.53E+00	2.25E+00	0.00E+00	2.60E+00	1.76E+00	1.06E+02	0.00E+00	1.05E+02	0.00E+00	0.00E+00	5.23E-01	1.91E+01	0.00E+00	0.00E+00	0.00E+00	0.00E+00	0.00E+00	0.00E+00	0.00E+00	0.00E+00	0.00E+00	0.00E+00	1.09E+01	2.70E+01	3.28E+00	3.08E+00	0.00E+00	0.00E+00	6.96E+00	0.00E+00	0.00E+00
125665	3	24	control	Differentiating neurons	2.12E+01	0.00E+00	0.00E+00	0.00E+00	0.00E+00	0.00E+00	0.00E+00	0.00E+00	0.00E+00	0.00E+00	0.00E+00	0.00E+00	0.00E+00	5.16E-01	4.48E-01	1.04E+00	0.00E+00	3.41E+00	0.00E+00	0.00E+00	2.27E+02	0.00E+00	0.00E+00	0.00E+00	0.00E+00	1.03E-01	0.00E+00	0.00E+00	0.00E+00	0.00E+00	0.00E+00	0.00E+00	0.00E+00	0.00E+00	0.00E+00	0.00E+00	0.00E+00	0.00E+00	0.00E+00	1.02E+01	0.00E+00	0.00E+00	2.95E+00	0.00E+00	0.00E+00	1.19E+02	0.00E+00	0.00E+00	0.00E+00	0.00E+00	0.00E+00	0.00E+00	0.00E+00	0.00E+00	0.00E+00	0.00E+00	0.00E+00	9.20E-01	0.00E+00	0.00E+00	0.00E+00	0.00E+00	3.59E+00	0.00E+00	0.00E+00	1.47E-01	0.00E+00	0.00E+00	0.00E+00	0.00E+00
125666	3	24	control	Myotome	0.00E+00	9.83E+00	0.00E+00	0.00E+00	0.00E+00	6.87E-01	6.68E-01	0.00E+00	0.00E+00	2.43E+00	0.00E+00	1.99E+00	0.00E+00	0.00E+00	1.41E+00	2.58E+00	3.92E+01	3.41E+00	0.00E+00	0.00E+00	0.00E+00	0.00E+00	1.98E+00	0.00E+00	0.00E+00	5.25E-01	1.00E+00	0.00E+00	0.00E+00	1.92E+00	6.44E-01	0.00E+00	0.00E+00	0.00E+00	6.64E+00	0.00E+00	0.00E+00	1.36E+00	5.48E-01	0.00E+00	0.00E+00	5.36E-01	2.37E-03	0.00E+00	0.00E+00	0.00E+00	0.00E+00	0.00E+00	2.38E+00	1.02E+00	4.66E+00	0.00E+00	0.00E+00	2.26E+02	0.00E+00	7.05E+00	0.00E+00	0.00E+00	1.95E+00	0.00E+00	0.00E+00	0.00E+00	0.00E+00	7.73E+00	2.28E+00	0.00E+00	0.00E+00	0.00E+00	0.00E+00	0.00E+00
125667	3	24	control	Epidermal other	3.67E+00	5.36E-01	9.63E+00	0.00E+00	1.49E+00	5.00E-03	0.00E+00	0.00E+00	0.00E+00	0.00E+00	0.00E+00	0.00E+00	2.77E+00	0.00E+00	0.00E+00	0.00E+00	1.33E+00	0.00E+00	0.00E+00	0.00E+00	1.16E+01	0.00E+00	0.00E+00	0.00E+00	0.00E+00	0.00E+00	0.00E+00	3.74E-01	0.00E+00	1.98E+00	0.00E+00	0.00E+00	3.59E-01	0.00E+00	0.00E+00	0.00E+00	0.00E+00	7.87E-01	7.41E+00	0.00E+00	2.96E+01	2.34E+00	5.01E+00	0.00E+00	1.53E+01	2.05E+01	7.48E+00	0.00E+00	2.86E+01	0.00E+00	1.12E+01	0.00E+00	0.00E+00	0.00E+00	0.00E+00	0.00E+00	2.56E+00	1.70E+00	3.90E+00	0.00E+00	0.00E+00	0.00E+00	7.29E+00	0.00E+00	3.41E+00	0.00E+00	4.15E+00	1.80E+01	2.37E-01	0.00E+00
125668	3	24	control	Epidermal other	0.00E+00	0.00E+00	6.40E+01	0.00E+00	0.00E+00	2.62E+01	2.64E-01	0.00E+00	2.89E+00	0.00E+00	1.28E+00	2.54E+00	2.82E-01	0.00E+00	0.00E+00	0.00E+00	0.00E+00	6.90E+00	3.46E-01	0.00E+00	0.00E+00	0.00E+00	0.00E+00	2.02E+01	0.00E+00	0.00E+00	0.00E+00	0.00E+00	0.00E+00	0.00E+00	0.00E+00	5.60E-02	0.00E+00	0.00E+00	0.00E+00	0.00E+00	1.88E+00	0.00E+00	0.00E+00	5.02E+00	0.00E+00	0.00E+00	0.00E+00	0.00E+00	0.00E+00	0.00E+00	0.00E+00	0.00E+00	0.00E+00	0.00E+00	2.31E+02	0.00E+00	0.00E+00	0.00E+00	0.00E+00	0.00E+00	0.00E+00	4.09E+00	0.00E+00	0.00E+00	0.00E+00	0.00E+00	0.00E+00	2.27E+00	0.00E+00	0.00E+00	0.00E+00	0.00E+00	0.00E+00	0.00E+00
125669	3	24	control	Epidermal other	0.00E+00	0.00E+00	3.10E+02	8.00E-01	1.32E+01	0.00E+00	0.00E+00	0.00E+00	0.00E+00	0.00E+00	0.00E+00	0.00E+00	0.00E+00	2.78E+01	8.81E+00	0.00E+00	0.00E+00	9.10E+00	0.00E+00	0.00E+00	0.00E+00	0.00E+00	2.60E+01	0.00E+00	0.00E+00	0.00E+00	0.00E+00	0.00E+00	2.80E+01	0.00E+00	0.00E+00	0.00E+00	0.00E+00	0.00E+00	0.00E+00	0.00E+00	0.00E+00	0.00E+00	3.64E+01	0.00E+00	0.00E+00	9.34E+00	0.00E+00	0.00E+00	2.06E+01	1.20E+01	6.49E+00	0.00E+00	3.72E+01	0.00E+00	1.24E+03	5.31E+01	0.00E+00	0.00E+00	0.00E+00	0.00E+00	0.00E+00	0.00E+00	3.37E+01	0.00E+00	8.58E+01	0.00E+00	1.39E+00	0.00E+00	0.00E+00	0.00E+00	9.24E+00	8.22E+02	3.35E+01	0.00E+00
125670	3	24	control	Hindbrain	4.10E+01	0.00E+00	1.02E+01	2.05E+00	0.00E+00	0.00E+00	1.15E+01	0.00E+00	2.11E+01	3.85E+00	1.74E+00	0.00E+00	1.61E+00	1.34E+00	3.02E-01	0.00E+00	0.00E+00	1.24E+01	0.00E+00	0.00E+00	0.00E+00	0.00E+00	0.00E+00	4.50E+00	7.69E+00	6.77E-01	0.00E+00	0.00E+00	4.64E+00	0.00E+00	0.00E+00	0.00E+00	0.00E+00	0.00E+00	0.00E+00	0.00E+00	0.00E+00	1.39E+01	7.62E+00	0.00E+00	2.21E+02	0.00E+00	5.66E+00	0.00E+00	2.80E+02	1.21E+01	0.00E+00	0.00E+00	0.00E+00	0.00E+00	0.00E+00	0.00E+00	1.64E+00	0.00E+00	0.00E+00	0.00E+00	0.00E+00	0.00E+00	7.69E+00	0.00E+00	0.00E+00	0.00E+00	7.96E+01	0.00E+00	1.06E+00	1.50E+00	0.00E+00	0.00E+00	8.05E-01	4.96E+00
125671	3	24	control	Optic cup	1.18E-02	0.00E+00	0.00E+00	0.00E+00	0.00E+00	8.77E-01	0.00E+00	0.00E+00	3.23E+00	0.00E+00	0.00E+00	0.00E+00	0.00E+00	0.00E+00	0.00E+00	0.00E+00	0.00E+00	5.91E+00	0.00E+00	5.25E-01	0.00E+00	0.00E+00	9.88E+00	1.01E+01	0.00E+00	0.00E+00	0.00E+00	0.00E+00	0.00E+00	0.00E+00	0.00E+00	0.00E+00	0.00E+00	0.00E+00	0.00E+00	0.00E+00	0.00E+00	0.00E+00	0.00E+00	0.00E+00	1.53E+01	0.00E+00	1.79E+00	0.00E+00	3.08E+01	0.00E+00	0.00E+00	0.00E+00	0.00E+00	1.73E+00	0.00E+00	6.29E+00	5.09E+00	0.00E+00	0.00E+00	0.00E+00	0.00E+00	6.76E+00	0.00E+00	0.00E+00	4.24E+00	9.92E-01	3.52E+02	0.00E+00	0.00E+00	1.00E+00	0.00E+00	0.00E+00	0.00E+00	0.00E+00
125672	3	24	control	Forebrain	5.98E+01	0.00E+00	0.00E+00	0.00E+00	0.00E+00	4.38E-01	0.00E+00	0.00E+00	0.00E+00	2.14E+01	6.54E+00	0.00E+00	2.10E+00	0.00E+00	0.00E+00	0.00E+00	0.00E+00	0.00E+00	0.00E+00	0.00E+00	0.00E+00	3.92E+00	0.00E+00	0.00E+00	0.00E+00	0.00E+00	0.00E+00	4.31E+00	5.76E+00	2.23E+00	0.00E+00	0.00E+00	1.60E+01	0.00E+00	1.94E+00	0.00E+00	0.00E+00	0.00E+00	0.00E+00	0.00E+00	2.62E+01	6.03E+00	0.00E+00	1.38E+01	3.36E+02	0.00E+00	2.33E+02	0.00E+00	0.00E+00	0.00E+00	0.00E+00	0.00E+00	0.00E+00	0.00E+00	0.00E+00	0.00E+00	0.00E+00	0.00E+00	0.00E+00	0.00E+00	1.95E+01	0.00E+00	0.00E+00	8.88E+00	0.00E+00	0.00E+00	2.13E+01	0.00E+00	0.00E+00	0.00E+00
125673	3	24	control	Optic cup	2.21E+01	0.00E+00	0.00E+00	0.00E+00	0.00E+00	0.00E+00	0.00E+00	0.00E+00	0.00E+00	0.00E+00	0.00E+00	0.00E+00	0.00E+00	0.00E+00	0.00E+00	0.00E+00	0.00E+00	0.00E+00	0.00E+00	0.00E+00	3.94E+01	0.00E+00	0.00E+00	5.23E+00	0.00E+00	0.00E+00	0.00E+00	0.00E+00	0.00E+00	0.00E+00	1.05E+01	0.00E+00	0.00E+00	9.46E+00	0.00E+00	0.00E+00	0.00E+00	0.00E+00	2.04E+01	0.00E+00	1.39E+00	0.00E+00	0.00E+00	0.00E+00	2.44E+01	0.00E+00	0.00E+00	0.00E+00	6.00E+00	0.00E+00	1.98E+00	1.06E+01	9.09E+00	0.00E+00	0.00E+00	0.00E+00	1.07E+00	0.00E+00	1.48E+01	0.00E+00	0.00E+00	0.00E+00	2.64E+02	0.00E+00	1.12E+00	0.00E+00	0.00E+00	4.44E-01	0.00E+00	0.00E+00
125674	3	24	control	Epidermal other	0.00E+00	0.00E+00	3.48E+02	0.00E+00	0.00E+00	0.00E+00	0.00E+00	3.16E-01	3.53E-01	0.00E+00	1.31E+00	5.39E+00	0.00E+00	0.00E+00	0.00E+00	1.06E+01	1.04E+01	4.27E+00	0.00E+00	0.00E+00	3.93E-01	0.00E+00	0.00E+00	0.00E+00	0.00E+00	0.00E+00	0.00E+00	0.00E+00	0.00E+00	0.00E+00	0.00E+00	0.00E+00	0.00E+00	0.00E+00	0.00E+00	0.00E+00	0.00E+00	0.00E+00	2.47E+01	0.00E+00	0.00E+00	0.00E+00	0.00E+00	0.00E+00	0.00E+00	0.00E+00	0.00E+00	0.00E+00	0.00E+00	0.00E+00	0.00E+00	1.28E-01	0.00E+00	2.21E+01	0.00E+00	0.00E+00	0.00E+00	0.00E+00	0.00E+00	0.00E+00	0.00E+00	3.44E+01	0.00E+00	0.00E+00	0.00E+00	7.25E-01	0.00E+00	3.80E+02	0.00E+00	0.00E+00
125675	3	24	control	Roofplate	3.70E+01	0.00E+00	3.86E+01	0.00E+00	0.00E+00	0.00E+00	0.00E+00	0.00E+00	0.00E+00	0.00E+00	1.97E+00	9.69E+00	0.00E+00	5.60E+00	0.00E+00	0.00E+00	0.00E+00	0.00E+00	3.16E-01	0.00E+00	0.00E+00	0.00E+00	1.18E+01	1.74E+00	8.86E-01	0.00E+00	0.00E+00	1.93E+01	5.28E+00	0.00E+00	9.82E-01	0.00E+00	9.62E-01	1.95E+00	0.00E+00	0.00E+00	0.00E+00	3.15E+01	2.23E+00	0.00E+00	3.25E+02	1.43E+01	1.66E+01	1.20E+01	0.00E+00	0.00E+00	0.00E+00	0.00E+00	1.63E+01	4.74E+00	0.00E+00	0.00E+00	0.00E+00	0.00E+00	0.00E+00	1.88E+00	0.00E+00	1.53E+00	0.00E+00	3.72E+00	0.00E+00	0.00E+00	0.00E+00	0.00E+00	5.93E-01	0.00E+00	0.00E+00	3.40E+00	3.51E+00	0.00E+00
125676	3	24	control	Forebrain	0.00E+00	0.00E+00	0.00E+00	0.00E+00	0.00E+00	0.00E+00	0.00E+00	0.00E+00	0.00E+00	0.00E+00	0.00E+00	0.00E+00	4.95E+01	0.00E+00	0.00E+00	0.00E+00	2.92E+00	2.78E+00	0.00E+00	0.00E+00	1.71E+02	9.54E-01	0.00E+00	0.00E+00	0.00E+00	0.00E+00	0.00E+00	0.00E+00	0.00E+00	0.00E+00	0.00E+00	0.00E+00	1.80E+01	0.00E+00	0.00E+00	2.95E+01	0.00E+00	0.00E+00	3.71E+01	0.00E+00	8.88E+01	0.00E+00	4.31E+00	0.00E+00	1.54E+02	0.00E+00	9.35E+01	0.00E+00	0.00E+00	0.00E+00	0.00E+00	0.00E+00	0.00E+00	0.00E+00	0.00E+00	0.00E+00	0.00E+00	0.00E+00	0.00E+00	0.00E+00	0.00E+00	0.00E+00	3.88E+01	0.00E+00	3.26E+00	0.00E+00	0.00E+00	0.00E+00	0.00E+00	0.00E+00
125677	3	24	control	Hindbrain	0.00E+00	0.00E+00	1.52E+00	0.00E+00	9.73E-01	0.00E+00	0.00E+00	0.00E+00	0.00E+00	0.00E+00	0.00E+00	0.00E+00	0.00E+00	0.00E+00	0.00E+00	0.00E+00	0.00E+00	0.00E+00	0.00E+00	0.00E+00	1.82E+02	2.15E+00	0.00E+00	0.00E+00	0.00E+00	0.00E+00	4.39E+01	0.00E+00	0.00E+00	0.00E+00	0.00E+00	0.00E+00	4.81E+00	0.00E+00	0.00E+00	0.00E+00	0.00E+00	5.51E+00	0.00E+00	0.00E+00	0.00E+00	2.15E+00	8.18E+00	0.00E+00	1.31E+02	0.00E+00	7.96E+00	4.34E+00	1.55E+00	4.66E+00	0.00E+00	0.00E+00	0.00E+00	1.29E+01	9.72E-01	0.00E+00	0.00E+00	0.00E+00	0.00E+00	0.00E+00	0.00E+00	0.00E+00	0.00E+00	0.00E+00	0.00E+00	1.37E-01	0.00E+00	7.12E+00	0.00E+00	2.37E+00
125678	3	24	control	Differentiating neurons	0.00E+00	0.00E+00	6.65E-01	0.00E+00	0.00E+00	0.00E+00	0.00E+00	0.00E+00	0.00E+00	0.00E+00	0.00E+00	0.00E+00	0.00E+00	0.00E+00	0.00E+00	0.00E+00	4.17E+00	2.72E+00	0.00E+00	0.00E+00	1.17E+02	0.00E+00	0.00E+00	0.00E+00	0.00E+00	0.00E+00	0.00E+00	0.00E+00	5.02E-01	6.98E+00	0.00E+00	0.00E+00	0.00E+00	5.02E+00	0.00E+00	2.60E+00	0.00E+00	0.00E+00	8.65E+00	0.00E+00	1.06E+01	9.70E+00	0.00E+00	0.00E+00	0.00E+00	3.00E+02	1.13E+00	0.00E+00	0.00E+00	0.00E+00	5.22E+00	0.00E+00	0.00E+00	5.41E-01	0.00E+00	0.00E+00	0.00E+00	5.85E-01	6.84E+00	0.00E+00	0.00E+00	0.00E+00	0.00E+00	0.00E+00	3.37E+00	0.00E+00	4.99E-01	0.00E+00	0.00E+00	0.00E+00
125679	3	24	control	Pharyngeal arch	0.00E+00	0.00E+00	0.00E+00	0.00E+00	1.32E+00	0.00E+00	6.13E+00	0.00E+00	0.00E+00	2.36E+00	2.95E+00	6.43E-01	0.00E+00	0.00E+00	0.00E+00	1.33E+01	8.16E+00	0.00E+00	0.00E+00	0.00E+00	0.00E+00	0.00E+00	2.01E+02	4.01E+00	0.00E+00	0.00E+00	0.00E+00	0.00E+00	1.83E+01	0.00E+00	0.00E+00	4.83E-01	2.57E+00	0.00E+00	0.00E+00	0.00E+00	2.70E-01	0.00E+00	4.12E+00	0.00E+00	0.00E+00	0.00E+00	8.90E+00	0.00E+00	7.37E+00	0.00E+00	0.00E+00	0.00E+00	0.00E+00	0.00E+00	4.76E+00	0.00E+00	0.00E+00	0.00E+00	0.00E+00	5.84E-02	9.87E-01	0.00E+00	1.08E+01	0.00E+00	0.00E+00	3.74E-02	0.00E+00	0.00E+00	0.00E+00	0.00E+00	0.00E+00	0.00E+00	0.00E+00	0.00E+00
125680	3	24	control	Sclerotome	0.00E+00	0.00E+00	0.00E+00	0.00E+00	0.00E+00	0.00E+00	1.56E+00	0.00E+00	0.00E+00	0.00E+00	0.00E+00	0.00E+00	0.00E+00	0.00E+00	0.00E+00	1.29E+01	0.00E+00	0.00E+00	0.00E+00	0.00E+00	6.83E+00	0.00E+00	0.00E+00	0.00E+00	0.00E+00	0.00E+00	0.00E+00	0.00E+00	0.00E+00	0.00E+00	0.00E+00	0.00E+00	0.00E+00	0.00E+00	1.83E-01	0.00E+00	0.00E+00	0.00E+00	0.00E+00	0.00E+00	0.00E+00	2.30E-01	0.00E+00	0.00E+00	0.00E+00	0.00E+00	1.79E+00	7.62E-01	0.00E+00	0.00E+00	7.04E+00	0.00E+00	0.00E+00	0.00E+00	1.90E-01	0.00E+00	0.00E+00	0.00E+00	0.00E+00	0.00E+00	0.00E+00	0.00E+00	0.00E+00	0.00E+00	6.56E-02	3.29E-01	2.14E+02	0.00E+00	0.00E+00	0.00E+00
125681	3	24	control	Hindbrain	0.00E+00	0.00E+00	0.00E+00	0.00E+00	1.55E+00	2.50E+00	9.38E+00	4.20E-02	7.89E+01	0.00E+00	0.00E+00	0.00E+00	6.05E+00	0.00E+00	0.00E+00	1.21E+01	0.00E+00	0.00E+00	0.00E+00	0.00E+00	0.00E+00	0.00E+00	0.00E+00	0.00E+00	1.05E+00	2.73E-01	2.76E+00	1.38E+00	0.00E+00	0.00E+00	0.00E+00	0.00E+00	0.00E+00	0.00E+00	0.00E+00	0.00E+00	0.00E+00	0.00E+00	6.24E+01	0.00E+00	3.57E+01	2.41E+00	0.00E+00	1.06E+01	5.29E+02	3.19E+00	0.00E+00	0.00E+00	1.11E+01	0.00E+00	6.10E+00	3.46E+00	1.40E+00	0.00E+00	0.00E+00	0.00E+00	1.58E+01	0.00E+00	2.39E+00	0.00E+00	0.00E+00	1.61E+00	4.56E+01	6.14E+00	0.00E+00	0.00E+00	0.00E+00	1.85E+00	0.00E+00	0.00E+00
125682	3	24	control	Hindbrain	1.00E+01	0.00E+00	0.00E+00	7.39E+00	0.00E+00	0.00E+00	2.34E+00	0.00E+00	5.51E+01	0.00E+00	0.00E+00	0.00E+00	4.45E+00	0.00E+00	0.00E+00	0.00E+00	0.00E+00	0.00E+00	0.00E+00	0.00E+00	6.36E+01	0.00E+00	0.00E+00	2.89E+00	0.00E+00	0.00E+00	0.00E+00	0.00E+00	0.00E+00	0.00E+00	0.00E+00	0.00E+00	6.27E+00	0.00E+00	0.00E+00	7.67E+00	0.00E+00	7.22E-01	8.15E+01	1.06E+01	1.48E+02	0.00E+00	0.00E+00	0.00E+00	2.42E+02	0.00E+00	0.00E+00	0.00E+00	1.03E+01	0.00E+00	3.79E+00	0.00E+00	1.40E-01	4.64E-02	9.37E-01	0.00E+00	0.00E+00	1.13E+00	1.37E+01	0.00E+00	0.00E+00	6.58E+00	5.58E+01	0.00E+00	1.57E+00	1.67E+00	0.00E+00	0.00E+00	2.55E+00	0.00E+00
125683	3	24	control	Neural crest	0.00E+00	0.00E+00	0.00E+00	6.28E+00	0.00E+00	0.00E+00	6.75E+00	0.00E+00	6.36E+01	0.00E+00	0.00E+00	0.00E+00	0.00E+00	0.00E+00	0.00E+00	0.00E+00	0.00E+00	1.47E+01	0.00E+00	5.28E-01	9.63E+00	0.00E+00	0.00E+00	0.00E+00	0.00E+00	0.00E+00	0.00E+00	0.00E+00	0.00E+00	0.00E+00	0.00E+00	0.00E+00	0.00E+00	0.00E+00	0.00E+00	0.00E+00	0.00E+00	0.00E+00	0.00E+00	0.00E+00	0.00E+00	1.13E+01	0.00E+00	0.00E+00	3.84E+01	0.00E+00	0.00E+00	0.00E+00	5.89E+02	0.00E+00	1.24E+01	0.00E+00	0.00E+00	0.00E+00	0.00E+00	8.41E+00	0.00E+00	0.00E+00	4.02E-01	4.44E+00	0.00E+00	0.00E+00	0.00E+00	0.00E+00	2.51E-01	3.59E-01	9.62E+00	2.50E+01	9.30E-01	0.00E+00
125684	3	24	control	Optic cup	0.00E+00	0.00E+00	0.00E+00	0.00E+00	3.62E+00	0.00E+00	4.20E-01	9.55E+00	2.40E+01	6.44E+00	0.00E+00	0.00E+00	0.00E+00	6.42E+00	7.50E-01	0.00E+00	1.50E+00	7.65E-01	2.13E-01	2.75E+00	0.00E+00	0.00E+00	0.00E+00	0.00E+00	0.00E+00	0.00E+00	0.00E+00	0.00E+00	0.00E+00	0.00E+00	0.00E+00	0.00E+00	0.00E+00	0.00E+00	9.06E+00	2.74E-01	1.75E+00	0.00E+00	0.00E+00	7.57E+00	2.70E+01	5.15E+00	0.00E+00	0.00E+00	0.00E+00	0.00E+00	0.00E+00	0.00E+00	6.31E+00	0.00E+00	0.00E+00	6.42E-02	8.03E+00	0.00E+00	7.29E+00	0.00E+00	7.29E+00	0.00E+00	5.35E+00	0.00E+00	9.33E-01	1.32E+00	2.66E+02	0.00E+00	0.00E+00	2.75E+00	0.00E+00	0.00E+00	0.00E+00	2.20E+00
125685	3	24	control	Hindbrain	0.00E+00	0.00E+00	0.00E+00	0.00E+00	0.00E+00	0.00E+00	2.72E+00	0.00E+00	0.00E+00	0.00E+00	5.83E-01	0.00E+00	7.14E+00	1.48E+00	0.00E+00	0.00E+00	0.00E+00	0.00E+00	4.31E-02	0.00E+00	1.88E+02	0.00E+00	0.00E+00	0.00E+00	0.00E+00	0.00E+00	3.00E-01	4.23E+00	0.00E+00	0.00E+00	0.00E+00	0.00E+00	0.00E+00	0.00E+00	0.00E+00	1.46E+01	0.00E+00	0.00E+00	3.84E+01	0.00E+00	0.00E+00	0.00E+00	0.00E+00	0.00E+00	4.38E+02	0.00E+00	0.00E+00	4.96E-01	1.91E+01	0.00E+00	4.48E+00	0.00E+00	1.70E-02	0.00E+00	1.01E+00	0.00E+00	0.00E+00	0.00E+00	4.29E+00	0.00E+00	0.00E+00	0.00E+00	0.00E+00	0.00E+00	0.00E+00	0.00E+00	0.00E+00	0.00E+00	0.00E+00	5.23E-01
125686	3	24	control	Epidermal other	0.00E+00	0.00E+00	2.37E+02	0.00E+00	0.00E+00	0.00E+00	0.00E+00	0.00E+00	0.00E+00	0.00E+00	0.00E+00	2.33E+01	0.00E+00	3.62E+01	0.00E+00	0.00E+00	0.00E+00	0.00E+00	0.00E+00	0.00E+00	0.00E+00	0.00E+00	0.00E+00	0.00E+00	4.81E+02	0.00E+00	0.00E+00	0.00E+00	0.00E+00	4.35E+01	0.00E+00	0.00E+00	0.00E+00	0.00E+00	0.00E+00	0.00E+00	0.00E+00	0.00E+00	3.83E+01	0.00E+00	0.00E+00	0.00E+00	0.00E+00	0.00E+00	0.00E+00	0.00E+00	2.40E+01	0.00E+00	1.26E+01	6.68E+00	0.00E+00	0.00E+00	0.00E+00	0.00E+00	0.00E+00	0.00E+00	1.59E+01	0.00E+00	0.00E+00	7.13E+01	5.64E+01	0.00E+00	0.00E+00	0.00E+00	0.00E+00	0.00E+00	0.00E+00	0.00E+00	0.00E+00	0.00E+00
125687	3	24	control	Hindbrain	0.00E+00	0.00E+00	0.00E+00	1.67E+00	0.00E+00	0.00E+00	0.00E+00	1.10E+00	0.00E+00	0.00E+00	0.00E+00	0.00E+00	0.00E+00	0.00E+00	7.22E+00	0.00E+00	0.00E+00	0.00E+00	0.00E+00	0.00E+00	4.30E+01	0.00E+00	0.00E+00	0.00E+00	0.00E+00	2.39E+00	0.00E+00	0.00E+00	0.00E+00	0.00E+00	0.00E+00	0.00E+00	0.00E+00	0.00E+00	3.43E+00	0.00E+00	0.00E+00	0.00E+00	1.90E+01	0.00E+00	2.94E+01	0.00E+00	0.00E+00	0.00E+00	3.15E+02	0.00E+00	0.00E+00	0.00E+00	6.13E+00	0.00E+00	1.16E+01	0.00E+00	0.00E+00	0.00E+00	0.00E+00	0.00E+00	0.00E+00	2.25E+00	5.22E+00	1.15E+00	0.00E+00	0.00E+00	2.15E+01	0.00E+00	0.00E+00	0.00E+00	0.00E+00	0.00E+00	3.11E+00	0.00E+00
125688	3	24	control	Endoderm (late)	0.00E+00	0.00E+00	5.42E+01	0.00E+00	0.00E+00	0.00E+00	0.00E+00	0.00E+00	1.02E+01	0.00E+00	0.00E+00	0.00E+00	8.93E+00	0.00E+00	1.80E+00	1.70E+01	0.00E+00	6.11E-01	0.00E+00	0.00E+00	2.97E+00	3.67E+01	0.00E+00	0.00E+00	0.00E+00	0.00E+00	1.67E+00	0.00E+00	0.00E+00	0.00E+00	0.00E+00	1.85E+01	9.41E+00	1.16E+01	6.02E+01	0.00E+00	3.10E+00	0.00E+00	1.41E+01	0.00E+00	1.02E+01	1.69E+01	9.14E+00	5.65E+01	2.09E+01	5.29E+00	6.47E+00	0.00E+00	1.04E+01	5.63E+00	0.00E+00	0.00E+00	0.00E+00	0.00E+00	0.00E+00	8.06E+00	0.00E+00	0.00E+00	1.44E+01	9.16E+00	1.09E+01	4.41E+00	2.35E+01	9.86E+00	0.00E+00	6.90E-01	6.70E-01	0.00E+00	0.00E+00	5.32E-01
125689	3	24	control	Hindbrain	0.00E+00	0.00E+00	0.00E+00	0.00E+00	0.00E+00	4.96E+01	0.00E+00	6.14E+00	0.00E+00	0.00E+00	0.00E+00	7.54E+00	0.00E+00	0.00E+00	0.00E+00	0.00E+00	3.66E+00	0.00E+00	0.00E+00	0.00E+00	1.02E+02	0.00E+00	0.00E+00	0.00E+00	0.00E+00	0.00E+00	0.00E+00	0.00E+00	0.00E+00	0.00E+00	0.00E+00	1.47E-02	0.00E+00	0.00E+00	0.00E+00	1.26E+00	0.00E+00	0.00E+00	4.37E+00	0.00E+00	4.04E+01	3.62E+00	0.00E+00	0.00E+00	2.08E+02	0.00E+00	0.00E+00	0.00E+00	4.25E+01	0.00E+00	0.00E+00	6.27E+00	0.00E+00	0.00E+00	0.00E+00	0.00E+00	0.00E+00	0.00E+00	2.98E+00	0.00E+00	0.00E+00	0.00E+00	0.00E+00	0.00E+00	0.00E+00	0.00E+00	0.00E+00	0.00E+00	0.00E+00	0.00E+00
125690	3	24	control	Hindbrain	1.88E+01	0.00E+00	0.00E+00	0.00E+00	2.51E+00	0.00E+00	4.49E+00	0.00E+00	0.00E+00	0.00E+00	5.73E-01	0.00E+00	1.40E+00	0.00E+00	6.45E+00	0.00E+00	0.00E+00	7.86E+00	0.00E+00	4.44E-01	0.00E+00	0.00E+00	0.00E+00	0.00E+00	0.00E+00	0.00E+00	0.00E+00	0.00E+00	8.68E-02	4.26E+00	0.00E+00	0.00E+00	0.00E+00	1.58E+00	0.00E+00	0.00E+00	0.00E+00	0.00E+00	0.00E+00	0.00E+00	0.00E+00	0.00E+00	0.00E+00	0.00E+00	2.15E+02	0.00E+00	0.00E+00	0.00E+00	0.00E+00	0.00E+00	4.10E+00	0.00E+00	0.00E+00	0.00E+00	4.02E-01	1.95E+00	0.00E+00	9.33E-01	0.00E+00	8.23E-01	0.00E+00	0.00E+00	1.39E+01	1.20E+00	0.00E+00	0.00E+00	0.00E+00	0.00E+00	0.00E+00	2.00E-01
125691	3	24	control	Optic cup	0.00E+00	0.00E+00	0.00E+00	0.00E+00	0.00E+00	0.00E+00	0.00E+00	0.00E+00	2.21E+01	3.66E+00	0.00E+00	0.00E+00	0.00E+00	0.00E+00	0.00E+00	0.00E+00	0.00E+00	0.00E+00	0.00E+00	0.00E+00	0.00E+00	0.00E+00	1.32E+00	0.00E+00	0.00E+00	0.00E+00	0.00E+00	0.00E+00	0.00E+00	0.00E+00	0.00E+00	0.00E+00	0.00E+00	3.51E+00	0.00E+00	0.00E+00	0.00E+00	0.00E+00	0.00E+00	0.00E+00	0.00E+00	0.00E+00	0.00E+00	0.00E+00	7.78E+00	0.00E+00	1.47E+01	9.42E-02	0.00E+00	0.00E+00	0.00E+00	0.00E+00	1.38E+01	0.00E+00	0.00E+00	0.00E+00	0.00E+00	0.00E+00	0.00E+00	0.00E+00	0.00E+00	0.00E+00	7.72E+01	0.00E+00	0.00E+00	0.00E+00	0.00E+00	0.00E+00	0.00E+00	0.00E+00
125692	3	24	control	Forebrain	4.19E+00	0.00E+00	0.00E+00	0.00E+00	0.00E+00	0.00E+00	0.00E+00	0.00E+00	2.05E+01	0.00E+00	0.00E+00	0.00E+00	0.00E+00	0.00E+00	4.05E-01	0.00E+00	0.00E+00	0.00E+00	0.00E+00	0.00E+00	0.00E+00	0.00E+00	1.71E+01	0.00E+00	0.00E+00	0.00E+00	0.00E+00	0.00E+00	0.00E+00	0.00E+00	0.00E+00	0.00E+00	0.00E+00	0.00E+00	0.00E+00	0.00E+00	0.00E+00	0.00E+00	3.58E+00	6.44E+00	0.00E+00	1.86E+00	0.00E+00	0.00E+00	5.62E+00	0.00E+00	2.20E+01	0.00E+00	0.00E+00	0.00E+00	0.00E+00	0.00E+00	1.36E+00	7.87E-01	0.00E+00	0.00E+00	2.73E+00	0.00E+00	0.00E+00	0.00E+00	0.00E+00	0.00E+00	2.49E+01	0.00E+00	0.00E+00	0.00E+00	0.00E+00	0.00E+00	0.00E+00	0.00E+00
125693	3	24	control	Epidermal other	0.00E+00	0.00E+00	1.21E+02	0.00E+00	0.00E+00	0.00E+00	2.34E-01	3.61E+01	0.00E+00	1.23E+00	0.00E+00	0.00E+00	0.00E+00	3.32E+01	0.00E+00	4.25E-01	0.00E+00	0.00E+00	0.00E+00	0.00E+00	0.00E+00	0.00E+00	9.51E+01	1.85E+01	0.00E+00	0.00E+00	0.00E+00	1.19E+01	0.00E+00	0.00E+00	1.93E+00	0.00E+00	1.03E+01	0.00E+00	9.49E-01	0.00E+00	0.00E+00	1.21E+00	5.00E+01	0.00E+00	0.00E+00	0.00E+00	0.00E+00	0.00E+00	0.00E+00	0.00E+00	0.00E+00	9.50E+00	1.99E+01	3.11E+01	1.91E+03	0.00E+00	0.00E+00	0.00E+00	0.00E+00	0.00E+00	0.00E+00	0.00E+00	1.51E+01	3.62E+01	3.54E+01	3.52E+01	0.00E+00	0.00E+00	9.49E+00	0.00E+00	0.00E+00	1.24E+02	8.23E+01	0.00E+00
125694	3	24	control	Periderm	4.29E+00	0.00E+00	0.00E+00	1.71E+00	0.00E+00	4.29E+02	0.00E+00	0.00E+00	0.00E+00	0.00E+00	5.41E+00	0.00E+00	0.00E+00	0.00E+00	0.00E+00	0.00E+00	0.00E+00	4.13E+00	0.00E+00	0.00E+00	0.00E+00	0.00E+00	0.00E+00	3.63E+00	0.00E+00	0.00E+00	0.00E+00	1.28E+00	0.00E+00	0.00E+00	1.16E+01	0.00E+00	1.83E+00	0.00E+00	0.00E+00	3.55E+00	0.00E+00	1.12E+01	1.04E+01	0.00E+00	4.17E+01	4.39E+01	0.00E+00	0.00E+00	7.77E+00	0.00E+00	0.00E+00	0.00E+00	1.59E+01	0.00E+00	5.38E+01	0.00E+00	0.00E+00	1.34E+00	0.00E+00	0.00E+00	0.00E+00	0.00E+00	1.23E+01	1.57E+00	0.00E+00	6.67E+00	3.89E+02	0.00E+00	0.00E+00	3.05E+00	0.00E+00	0.00E+00	0.00E+00	0.00E+00
125695	3	24	control	Hindbrain	0.00E+00	0.00E+00	6.81E+00	0.00E+00	0.00E+00	0.00E+00	0.00E+00	0.00E+00	6.53E+01	0.00E+00	1.08E+00	0.00E+00	0.00E+00	0.00E+00	3.84E-02	0.00E+00	0.00E+00	0.00E+00	0.00E+00	0.00E+00	0.00E+00	0.00E+00	8.78E+00	4.66E+00	0.00E+00	6.07E-01	0.00E+00	0.00E+00	0.00E+00	6.96E+00	9.58E-01	0.00E+00	6.73E+01	5.49E-01	0.00E+00	0.00E+00	0.00E+00	0.00E+00	1.94E+01	4.57E+00	0.00E+00	0.00E+00	5.01E+00	0.00E+00	4.38E+02	0.00E+00	7.14E+01	0.00E+00	1.29E+01	0.00E+00	0.00E+00	0.00E+00	7.14E+00	6.46E+00	0.00E+00	0.00E+00	1.91E+01	0.00E+00	3.23E+00	0.00E+00	3.06E+00	4.26E+00	0.00E+00	0.00E+00	0.00E+00	0.00E+00	0.00E+00	0.00E+00	0.00E+00	0.00E+00
125696	3	24	control	Hindbrain	0.00E+00	0.00E+00	5.72E-01	0.00E+00	0.00E+00	0.00E+00	0.00E+00	0.00E+00	3.17E+01	0.00E+00	3.55E+00	0.00E+00	0.00E+00	2.38E-01	2.56E+00	0.00E+00	2.07E+00	0.00E+00	0.00E+00	0.00E+00	0.00E+00	0.00E+00	9.12E+00	1.17E+01	3.93E+00	0.00E+00	0.00E+00	0.00E+00	0.00E+00	4.82E+00	0.00E+00	0.00E+00	0.00E+00	0.00E+00	0.00E+00	0.00E+00	0.00E+00	0.00E+00	1.50E+00	0.00E+00	0.00E+00	0.00E+00	0.00E+00	0.00E+00	2.83E+02	1.98E+01	0.00E+00	0.00E+00	1.57E+01	0.00E+00	0.00E+00	0.00E+00	0.00E+00	6.00E-01	0.00E+00	0.00E+00	4.02E+01	0.00E+00	0.00E+00	0.00E+00	6.06E+00	0.00E+00	4.45E+01	4.50E+00	6.98E+00	3.45E-01	0.00E+00	0.00E+00	9.47E+00	0.00E+00
125697	3	24	control	Pharyngeal arch	0.00E+00	4.62E+00	6.37E+00	0.00E+00	0.00E+00	0.00E+00	6.03E-01	0.00E+00	1.29E+01	4.16E-01	2.59E+00	0.00E+00	0.00E+00	0.00E+00	0.00E+00	2.77E+01	0.00E+00	0.00E+00	0.00E+00	0.00E+00	1.05E+01	1.28E+00	2.64E+02	0.00E+00	0.00E+00	0.00E+00	1.62E+00	0.00E+00	9.13E+00	0.00E+00	0.00E+00	0.00E+00	0.00E+00	3.96E+00	6.35E-01	0.00E+00	0.00E+00	0.00E+00	2.49E+01	0.00E+00	3.11E+01	7.42E+00	2.87E+01	1.48E+01	5.39E+01	0.00E+00	0.00E+00	5.23E+00	2.28E+01	0.00E+00	0.00E+00	0.00E+00	7.58E+00	0.00E+00	0.00E+00	6.16E+01	0.00E+00	0.00E+00	4.00E+00	0.00E+00	0.00E+00	0.00E+00	3.15E+01	0.00E+00	0.00E+00	0.00E+00	0.00E+00	0.00E+00	3.04E+00	3.16E+00
125698	3	24	control	Neural crest	0.00E+00	0.00E+00	0.00E+00	0.00E+00	0.00E+00	0.00E+00	0.00E+00	0.00E+00	0.00E+00	0.00E+00	0.00E+00	0.00E+00	0.00E+00	6.36E+00	0.00E+00	1.42E+01	0.00E+00	0.00E+00	0.00E+00	0.00E+00	8.93E-01	0.00E+00	1.28E+01	0.00E+00	6.57E+00	0.00E+00	0.00E+00	2.32E+00	0.00E+00	0.00E+00	0.00E+00	0.00E+00	0.00E+00	1.51E+01	0.00E+00	0.00E+00	0.00E+00	4.24E+00	0.00E+00	0.00E+00	1.31E+01	0.00E+00	0.00E+00	0.00E+00	4.44E+01	4.27E+00	0.00E+00	0.00E+00	2.91E+02	0.00E+00	0.00E+00	0.00E+00	1.14E+00	0.00E+00	0.00E+00	7.98E+00	0.00E+00	0.00E+00	1.26E+00	0.00E+00	0.00E+00	2.23E+01	0.00E+00	1.86E+01	0.00E+00	1.23E+00	0.00E+00	4.24E+00	0.00E+00	0.00E+00
125699	3	24	control	Forebrain	1.73E+01	0.00E+00	0.00E+00	0.00E+00	1.06E+00	0.00E+00	5.68E+00	0.00E+00	0.00E+00	0.00E+00	0.00E+00	0.00E+00	0.00E+00	0.00E+00	1.09E+00	0.00E+00	0.00E+00	0.00E+00	0.00E+00	0.00E+00	0.00E+00	0.00E+00	0.00E+00	0.00E+00	0.00E+00	3.98E-01	0.00E+00	0.00E+00	0.00E+00	1.10E+00	0.00E+00	0.00E+00	1.16E+01	0.00E+00	0.00E+00	2.24E-01	0.00E+00	0.00E+00	2.16E+01	0.00E+00	1.64E+01	0.00E+00	0.00E+00	2.84E+01	2.21E+02	0.00E+00	8.43E+01	0.00E+00	0.00E+00	0.00E+00	0.00E+00	0.00E+00	0.00E+00	0.00E+00	0.00E+00	0.00E+00	0.00E+00	0.00E+00	7.46E-01	0.00E+00	0.00E+00	8.19E-01	1.04E+01	0.00E+00	0.00E+00	0.00E+00	0.00E+00	0.00E+00	0.00E+00	0.00E+00
125700	3	24	control	Hindbrain	0.00E+00	0.00E+00	0.00E+00	0.00E+00	0.00E+00	7.99E-01	0.00E+00	0.00E+00	1.66E+01	0.00E+00	0.00E+00	0.00E+00	2.02E+00	0.00E+00	0.00E+00	0.00E+00	0.00E+00	0.00E+00	0.00E+00	1.96E+00	0.00E+00	0.00E+00	0.00E+00	0.00E+00	0.00E+00	0.00E+00	0.00E+00	0.00E+00	3.08E+00	5.31E+00	0.00E+00	2.40E+00	0.00E+00	0.00E+00	8.42E+00	0.00E+00	0.00E+00	1.26E+01	1.67E+01	0.00E+00	5.34E+01	0.00E+00	0.00E+00	0.00E+00	2.00E+02	3.95E+01	0.00E+00	0.00E+00	2.28E+01	0.00E+00	1.47E+01	0.00E+00	0.00E+00	2.24E+00	0.00E+00	1.36E+00	0.00E+00	0.00E+00	3.81E-01	0.00E+00	0.00E+00	0.00E+00	1.82E+00	0.00E+00	0.00E+00	0.00E+00	8.78E+00	0.00E+00	0.00E+00	0.00E+00
125701	3	24	control	Hindbrain	0.00E+00	0.00E+00	0.00E+00	1.79E+00	0.00E+00	0.00E+00	0.00E+00	1.13E+01	1.90E+01	0.00E+00	0.00E+00	0.00E+00	0.00E+00	4.57E+00	0.00E+00	8.77E+00	0.00E+00	0.00E+00	0.00E+00	0.00E+00	0.00E+00	0.00E+00	0.00E+00	0.00E+00	0.00E+00	0.00E+00	0.00E+00	0.00E+00	0.00E+00	1.02E+01	0.00E+00	0.00E+00	0.00E+00	0.00E+00	0.00E+00	1.50E+01	0.00E+00	0.00E+00	3.07E+00	0.00E+00	6.07E+01	0.00E+00	0.00E+00	0.00E+00	2.08E+02	0.00E+00	0.00E+00	0.00E+00	0.00E+00	0.00E+00	0.00E+00	3.24E+00	0.00E+00	0.00E+00	1.11E+01	0.00E+00	0.00E+00	0.00E+00	0.00E+00	0.00E+00	0.00E+00	0.00E+00	0.00E+00	2.34E-01	0.00E+00	5.94E-01	0.00E+00	0.00E+00	2.42E+00	0.00E+00
125702	3	24	control	Roofplate	0.00E+00	0.00E+00	0.00E+00	0.00E+00	0.00E+00	9.56E-01	0.00E+00	0.00E+00	0.00E+00	0.00E+00	0.00E+00	3.10E+00	0.00E+00	1.73E+00	0.00E+00	0.00E+00	0.00E+00	0.00E+00	0.00E+00	0.00E+00	2.51E+00	2.08E+00	6.19E+00	0.00E+00	0.00E+00	0.00E+00	0.00E+00	2.53E+00	0.00E+00	7.90E+00	0.00E+00	0.00E+00	1.21E+01	0.00E+00	0.00E+00	0.00E+00	0.00E+00	0.00E+00	1.78E+01	0.00E+00	2.14E+02	5.75E+00	1.77E+01	3.19E+01	0.00E+00	1.50E+01	0.00E+00	0.00E+00	2.91E+01	0.00E+00	7.49E+00	0.00E+00	0.00E+00	0.00E+00	0.00E+00	3.95E-01	0.00E+00	1.65E+00	0.00E+00	3.54E+00	0.00E+00	1.60E+01	0.00E+00	0.00E+00	0.00E+00	0.00E+00	4.18E+01	0.00E+00	3.20E+00	0.00E+00
125703	3	24	control	Endoderm (late)	0.00E+00	7.20E+00	3.74E+01	5.40E+00	5.10E+00	0.00E+00	0.00E+00	0.00E+00	0.00E+00	0.00E+00	0.00E+00	3.61E+00	3.20E+01	2.78E+00	0.00E+00	4.90E+00	0.00E+00	0.00E+00	0.00E+00	0.00E+00	1.29E-01	2.50E+00	0.00E+00	0.00E+00	1.56E+00	0.00E+00	0.00E+00	0.00E+00	0.00E+00	1.75E+01	0.00E+00	0.00E+00	1.58E+01	0.00E+00	2.55E+01	0.00E+00	0.00E+00	7.54E+00	6.97E+00	0.00E+00	0.00E+00	3.34E+01	7.46E-01	3.06E+01	0.00E+00	0.00E+00	7.20E-02	1.06E+00	2.53E+01	9.88E+00	0.00E+00	0.00E+00	0.00E+00	0.00E+00	0.00E+00	0.00E+00	1.16E+01	0.00E+00	2.13E+00	0.00E+00	0.00E+00	0.00E+00	7.54E+00	0.00E+00	1.15E+00	0.00E+00	1.40E+00	1.19E+00	4.07E+00	0.00E+00
125704	3	24	control	Hindbrain	0.00E+00	2.25E+00	0.00E+00	0.00E+00	0.00E+00	2.11E+00	8.60E-01	0.00E+00	4.01E+01	0.00E+00	0.00E+00	2.15E+00	0.00E+00	0.00E+00	0.00E+00	0.00E+00	0.00E+00	0.00E+00	0.00E+00	0.00E+00	0.00E+00	1.66E+00	0.00E+00	0.00E+00	0.00E+00	0.00E+00	2.70E+00	0.00E+00	0.00E+00	4.21E+00	0.00E+00	0.00E+00	0.00E+00	2.97E+00	1.40E+00	0.00E+00	0.00E+00	0.00E+00	0.00E+00	1.34E+00	1.56E+01	4.61E+00	0.00E+00	0.00E+00	1.64E+01	0.00E+00	0.00E+00	1.17E+00	2.19E+00	0.00E+00	0.00E+00	0.00E+00	1.57E+00	0.00E+00	0.00E+00	0.00E+00	4.20E-01	1.84E-01	0.00E+00	0.00E+00	0.00E+00	0.00E+00	1.12E+01	0.00E+00	9.87E-02	0.00E+00	1.87E+00	1.75E+00	0.00E+00	0.00E+00
125705	3	24	control	Neural crest	1.03E+01	0.00E+00	0.00E+00	3.94E+01	1.41E+00	1.29E+01	0.00E+00	1.43E+00	0.00E+00	0.00E+00	0.00E+00	3.81E+00	0.00E+00	0.00E+00	1.01E+03	0.00E+00	0.00E+00	0.00E+00	0.00E+00	0.00E+00	2.25E+02	0.00E+00	0.00E+00	0.00E+00	0.00E+00	0.00E+00	0.00E+00	0.00E+00	0.00E+00	0.00E+00	0.00E+00	0.00E+00	0.00E+00	0.00E+00	0.00E+00	0.00E+00	1.51E+00	0.00E+00	1.19E+01	0.00E+00	1.02E+02	3.94E+00	4.06E+00	0.00E+00	1.13E+02	7.44E+01	7.79E+00	0.00E+00	0.00E+00	0.00E+00	0.00E+00	0.00E+00	0.00E+00	0.00E+00	0.00E+00	0.00E+00	0.00E+00	0.00E+00	6.12E+00	0.00E+00	0.00E+00	2.80E+01	3.42E+00	0.00E+00	0.00E+00	1.26E+00	0.00E+00	0.00E+00	0.00E+00	2.47E+00
125706	3	24	control	Spinal cord	0.00E+00	0.00E+00	0.00E+00	2.23E+00	0.00E+00	0.00E+00	0.00E+00	0.00E+00	1.58E+01	0.00E+00	0.00E+00	0.00E+00	0.00E+00	0.00E+00	5.12E+00	5.11E+00	0.00E+00	0.00E+00	1.11E-01	0.00E+00	0.00E+00	0.00E+00	0.00E+00	0.00E+00	0.00E+00	0.00E+00	0.00E+00	0.00E+00	5.36E+00	2.58E+01	0.00E+00	0.00E+00	5.23E+00	0.00E+00	9.00E+00	2.84E+00	0.00E+00	7.13E-01	0.00E+00	0.00E+00	2.88E+01	4.62E+00	0.00E+00	8.85E-01	5.11E+02	4.29E+01	0.00E+00	0.00E+00	8.71E+01	0.00E+00	1.61E+01	0.00E+00	0.00E+00	4.72E+00	0.00E+00	0.00E+00	8.59E+01	0.00E+00	0.00E+00	1.81E+01	0.00E+00	0.00E+00	0.00E+00	0.00E+00	0.00E+00	1.22E+00	4.97E+01	2.27E+00	1.93E+01	0.00E+00
125707	3	24	control	Optic cup	8.18E+00	0.00E+00	7.03E+00	0.00E+00	0.00E+00	0.00E+00	0.00E+00	7.05E+00	6.24E+01	0.00E+00	0.00E+00	0.00E+00	3.68E+00	0.00E+00	3.14E+00	0.00E+00	0.00E+00	0.00E+00	1.01E-01	0.00E+00	0.00E+00	0.00E+00	0.00E+00	1.15E-01	1.83E+00	0.00E+00	2.19E+00	0.00E+00	0.00E+00	6.13E+00	0.00E+00	1.34E+00	1.29E+01	0.00E+00	5.07E+00	0.00E+00	0.00E+00	0.00E+00	3.41E+01	5.01E+00	2.02E+01	3.93E+00	0.00E+00	1.65E+01	0.00E+00	0.00E+00	0.00E+00	0.00E+00	2.48E+01	0.00E+00	2.68E+00	4.98E+00	1.01E+01	1.28E+01	0.00E+00	2.56E+00	0.00E+00	0.00E+00	8.80E+00	1.18E+00	1.57E+01	1.93E+00	2.38E+02	7.81E+00	0.00E+00	0.00E+00	0.00E+00	0.00E+00	2.54E+00	0.00E+00
125708	3	24	control	Optic cup	7.20E+00	0.00E+00	0.00E+00	0.00E+00	0.00E+00	0.00E+00	4.64E-01	0.00E+00	3.15E+01	0.00E+00	0.00E+00	1.30E+00	0.00E+00	0.00E+00	4.00E+00	0.00E+00	0.00E+00	0.00E+00	0.00E+00	0.00E+00	0.00E+00	7.35E-02	3.96E+00	1.31E+00	2.49E+00	4.68E+01	3.99E+00	0.00E+00	2.30E+00	0.00E+00	0.00E+00	2.11E+00	4.06E+00	0.00E+00	0.00E+00	0.00E+00	0.00E+00	0.00E+00	0.00E+00	0.00E+00	4.88E+01	0.00E+00	0.00E+00	1.79E+01	2.50E+01	0.00E+00	0.00E+00	1.85E-01	5.42E+00	6.36E+00	3.46E-01	0.00E+00	4.86E+00	1.27E+01	0.00E+00	2.22E+00	6.34E+00	0.00E+00	1.22E+00	0.00E+00	2.10E+01	0.00E+00	1.73E+02	4.60E+00	4.36E-01	8.07E-01	7.19E+00	3.37E+00	2.32E-01	0.00E+00
125709	3	24	control	Optic cup	0.00E+00	0.00E+00	0.00E+00	4.47E-01	0.00E+00	0.00E+00	0.00E+00	0.00E+00	5.11E+00	0.00E+00	0.00E+00	4.68E+00	9.04E-01	0.00E+00	0.00E+00	0.00E+00	6.17E+00	2.72E+00	0.00E+00	0.00E+00	2.30E-01	0.00E+00	0.00E+00	0.00E+00	0.00E+00	4.51E+00	0.00E+00	0.00E+00	0.00E+00	0.00E+00	9.61E-01	0.00E+00	0.00E+00	0.00E+00	4.55E+00	0.00E+00	5.97E+00	1.99E+00	1.02E+01	1.97E+00	1.63E+01	0.00E+00	0.00E+00	0.00E+00	2.40E+00	0.00E+00	0.00E+00	0.00E+00	3.85E+00	2.24E+00	0.00E+00	0.00E+00	3.06E+00	8.73E-01	1.99E+01	5.24E+00	7.82E+00	0.00E+00	6.24E+00	0.00E+00	1.51E+01	1.58E+01	2.53E+02	0.00E+00	0.00E+00	2.67E-01	0.00E+00	0.00E+00	0.00E+00	0.00E+00
125710	3	24	control	Forebrain	2.53E+01	3.22E+00	1.27E+00	0.00E+00	4.63E+00	0.00E+00	0.00E+00	0.00E+00	2.03E+01	0.00E+00	0.00E+00	0.00E+00	0.00E+00	0.00E+00	3.85E+00	2.07E+01	0.00E+00	0.00E+00	0.00E+00	1.16E+00	0.00E+00	4.35E+00	3.14E+00	0.00E+00	3.75E+00	2.12E+00	0.00E+00	0.00E+00	1.10E-01	5.52E+00	0.00E+00	0.00E+00	1.23E+01	0.00E+00	0.00E+00	0.00E+00	0.00E+00	0.00E+00	1.53E+01	0.00E+00	2.68E+01	0.00E+00	0.00E+00	0.00E+00	5.39E+01	0.00E+00	8.67E+01	0.00E+00	3.10E+00	0.00E+00	0.00E+00	6.53E+00	1.39E+00	0.00E+00	0.00E+00	0.00E+00	0.00E+00	0.00E+00	0.00E+00	0.00E+00	1.92E+01	0.00E+00	8.97E+01	4.19E+00	0.00E+00	7.01E-01	3.97E-01	4.36E+00	0.00E+00	0.00E+00
125711	3	24	control	Hindbrain	2.78E+01	0.00E+00	0.00E+00	0.00E+00	8.36E+00	0.00E+00	3.16E+00	0.00E+00	0.00E+00	0.00E+00	3.86E+00	0.00E+00	1.47E+01	0.00E+00	0.00E+00	0.00E+00	0.00E+00	2.52E+00	0.00E+00	1.35E-01	0.00E+00	0.00E+00	0.00E+00	0.00E+00	0.00E+00	0.00E+00	0.00E+00	0.00E+00	0.00E+00	0.00E+00	0.00E+00	0.00E+00	0.00E+00	0.00E+00	0.00E+00	0.00E+00	0.00E+00	0.00E+00	3.54E+01	0.00E+00	0.00E+00	0.00E+00	1.24E-02	0.00E+00	3.35E+02	4.73E+00	0.00E+00	0.00E+00	8.67E-01	0.00E+00	1.05E+00	0.00E+00	0.00E+00	0.00E+00	0.00E+00	0.00E+00	0.00E+00	0.00E+00	0.00E+00	0.00E+00	0.00E+00	0.00E+00	1.90E+01	0.00E+00	0.00E+00	0.00E+00	0.00E+00	0.00E+00	9.51E+00	0.00E+00
125712	3	24	control	Hindbrain	0.00E+00	0.00E+00	0.00E+00	0.00E+00	0.00E+00	7.33E+00	0.00E+00	1.83E+01	0.00E+00	0.00E+00	0.00E+00	0.00E+00	0.00E+00	0.00E+00	0.00E+00	0.00E+00	0.00E+00	0.00E+00	0.00E+00	0.00E+00	1.06E+01	0.00E+00	0.00E+00	3.99E-01	0.00E+00	9.67E-01	4.13E-01	1.35E+01	0.00E+00	1.77E+00	0.00E+00	1.50E+00	0.00E+00	3.54E+00	0.00E+00	2.45E+00	0.00E+00	0.00E+00	4.09E+00	1.48E+00	1.98E+02	0.00E+00	0.00E+00	0.00E+00	1.12E+02	1.62E+01	2.19E+01	0.00E+00	0.00E+00	3.40E-01	6.22E+00	2.17E+00	0.00E+00	6.30E+00	0.00E+00	0.00E+00	0.00E+00	0.00E+00	3.81E+00	1.22E+01	0.00E+00	0.00E+00	1.05E+01	0.00E+00	2.21E+00	1.25E+00	0.00E+00	1.21E+00	0.00E+00	0.00E+00
125713	3	24	control	Forebrain	0.00E+00	0.00E+00	0.00E+00	0.00E+00	6.25E+00	0.00E+00	0.00E+00	0.00E+00	0.00E+00	0.00E+00	0.00E+00	1.55E+00	0.00E+00	1.10E+00	1.45E+00	1.16E-01	0.00E+00	0.00E+00	0.00E+00	0.00E+00	0.00E+00	0.00E+00	2.87E+00	0.00E+00	0.00E+00	0.00E+00	2.21E-01	0.00E+00	5.96E+00	0.00E+00	1.74E+00	0.00E+00	5.98E+00	5.34E+00	0.00E+00	0.00E+00	0.00E+00	0.00E+00	2.67E+01	0.00E+00	0.00E+00	3.57E+00	5.35E+00	4.08E+01	1.73E+02	0.00E+00	1.52E+02	0.00E+00	2.73E+00	0.00E+00	0.00E+00	0.00E+00	0.00E+00	0.00E+00	0.00E+00	0.00E+00	0.00E+00	0.00E+00	1.92E+00	0.00E+00	2.14E+01	6.22E+00	0.00E+00	3.58E-02	0.00E+00	0.00E+00	1.10E+01	0.00E+00	0.00E+00	0.00E+00
125714	3	24	control	Hindbrain	8.89E+00	0.00E+00	0.00E+00	3.20E+00	0.00E+00	0.00E+00	0.00E+00	0.00E+00	0.00E+00	0.00E+00	1.50E+00	1.15E+00	8.81E-01	8.08E-02	6.26E-01	0.00E+00	0.00E+00	1.43E+01	0.00E+00	0.00E+00	3.29E+01	0.00E+00	0.00E+00	0.00E+00	0.00E+00	1.46E+00	3.28E-01	0.00E+00	0.00E+00	0.00E+00	0.00E+00	0.00E+00	0.00E+00	0.00E+00	0.00E+00	0.00E+00	0.00E+00	0.00E+00	3.08E+00	3.44E+00	0.00E+00	0.00E+00	3.95E-01	0.00E+00	2.05E+02	0.00E+00	0.00E+00	0.00E+00	0.00E+00	1.29E+00	0.00E+00	0.00E+00	0.00E+00	0.00E+00	0.00E+00	0.00E+00	0.00E+00	0.00E+00	0.00E+00	0.00E+00	3.56E+00	0.00E+00	0.00E+00	9.71E-01	0.00E+00	5.37E-02	0.00E+00	0.00E+00	0.00E+00	0.00E+00
125715	3	24	control	Epidermal other	0.00E+00	0.00E+00	0.00E+00	0.00E+00	0.00E+00	0.00E+00	0.00E+00	0.00E+00	0.00E+00	0.00E+00	3.64E+00	0.00E+00	7.04E+02	0.00E+00	0.00E+00	0.00E+00	0.00E+00	0.00E+00	0.00E+00	0.00E+00	0.00E+00	0.00E+00	0.00E+00	0.00E+00	0.00E+00	0.00E+00	0.00E+00	0.00E+00	0.00E+00	0.00E+00	6.84E+00	0.00E+00	0.00E+00	0.00E+00	0.00E+00	0.00E+00	0.00E+00	0.00E+00	2.25E+00	0.00E+00	0.00E+00	0.00E+00	0.00E+00	0.00E+00	0.00E+00	0.00E+00	0.00E+00	1.08E+00	0.00E+00	0.00E+00	0.00E+00	0.00E+00	0.00E+00	0.00E+00	0.00E+00	0.00E+00	0.00E+00	0.00E+00	0.00E+00	0.00E+00	0.00E+00	0.00E+00	0.00E+00	0.00E+00	2.94E+01	0.00E+00	0.00E+00	2.88E+00	1.18E+01	0.00E+00
125716	3	24	control	Midbrain	0.00E+00	0.00E+00	0.00E+00	0.00E+00	0.00E+00	0.00E+00	0.00E+00	0.00E+00	3.72E+01	0.00E+00	0.00E+00	0.00E+00	2.85E-01	0.00E+00	0.00E+00	0.00E+00	0.00E+00	4.36E+00	0.00E+00	0.00E+00	4.44E+00	0.00E+00	0.00E+00	0.00E+00	0.00E+00	0.00E+00	0.00E+00	0.00E+00	0.00E+00	0.00E+00	0.00E+00	0.00E+00	0.00E+00	0.00E+00	0.00E+00	0.00E+00	0.00E+00	0.00E+00	1.87E+00	1.55E+00	1.18E+01	1.93E-02	0.00E+00	0.00E+00	2.36E+01	0.00E+00	0.00E+00	0.00E+00	0.00E+00	0.00E+00	0.00E+00	0.00E+00	0.00E+00	0.00E+00	0.00E+00	0.00E+00	2.66E-01	0.00E+00	0.00E+00	0.00E+00	0.00E+00	0.00E+00	2.20E+00	2.07E-02	0.00E+00	0.00E+00	0.00E+00	0.00E+00	0.00E+00	0.00E+00
125717	3	24	control	Differentiating neurons	0.00E+00	0.00E+00	0.00E+00	4.80E+01	0.00E+00	0.00E+00	0.00E+00	0.00E+00	0.00E+00	3.45E+02	0.00E+00	0.00E+00	0.00E+00	0.00E+00	2.59E+00	0.00E+00	0.00E+00	2.42E+02	0.00E+00	1.83E+00	0.00E+00	8.82E+00	0.00E+00	0.00E+00	0.00E+00	0.00E+00	1.92E+00	1.38E+00	2.58E+00	4.42E+01	0.00E+00	0.00E+00	1.50E+00	0.00E+00	0.00E+00	1.53E+01	3.81E+00	0.00E+00	2.15E+01	2.94E+01	0.00E+00	5.52E+00	0.00E+00	0.00E+00	2.41E+02	4.51E+02	0.00E+00	2.35E+01	3.64E+01	1.78E+01	0.00E+00	0.00E+00	0.00E+00	0.00E+00	1.10E+03	0.00E+00	6.74E+00	0.00E+00	0.00E+00	0.00E+00	4.31E+01	8.63E-01	0.00E+00	9.79E+00	0.00E+00	0.00E+00	7.76E+00	0.00E+00	0.00E+00	0.00E+00
125718	3	24	control	Pharyngeal arch	2.57E+01	0.00E+00	1.17E+02	0.00E+00	0.00E+00	0.00E+00	0.00E+00	6.91E+00	6.22E+01	4.15E+00	1.29E+00	0.00E+00	0.00E+00	0.00E+00	0.00E+00	0.00E+00	0.00E+00	2.66E+00	4.86E-01	0.00E+00	0.00E+00	0.00E+00	6.65E+02	0.00E+00	0.00E+00	0.00E+00	0.00E+00	0.00E+00	0.00E+00	3.65E+00	0.00E+00	0.00E+00	0.00E+00	0.00E+00	0.00E+00	1.66E+01	0.00E+00	0.00E+00	0.00E+00	0.00E+00	2.27E+01	4.39E+00	0.00E+00	2.83E+01	6.85E+00	0.00E+00	0.00E+00	0.00E+00	7.34E+01	1.43E-01	0.00E+00	0.00E+00	0.00E+00	0.00E+00	0.00E+00	0.00E+00	0.00E+00	0.00E+00	8.32E+00	2.12E+01	1.35E+01	4.80E+01	0.00E+00	1.06E+02	4.46E+01	0.00E+00	1.18E+01	0.00E+00	0.00E+00	0.00E+00
125719	3	24	control	Hindbrain	9.09E+00	0.00E+00	1.67E+01	0.00E+00	0.00E+00	1.00E+00	0.00E+00	0.00E+00	9.19E+01	0.00E+00	0.00E+00	0.00E+00	0.00E+00	0.00E+00	1.42E+00	0.00E+00	0.00E+00	0.00E+00	0.00E+00	0.00E+00	0.00E+00	0.00E+00	0.00E+00	1.28E+00	0.00E+00	2.05E+00	0.00E+00	0.00E+00	0.00E+00	0.00E+00	2.68E-01	0.00E+00	1.92E+00	6.18E+00	0.00E+00	0.00E+00	0.00E+00	0.00E+00	6.93E+00	0.00E+00	2.89E+00	0.00E+00	0.00E+00	9.66E+00	3.39E+02	4.26E+00	0.00E+00	0.00E+00	6.78E+00	0.00E+00	0.00E+00	9.57E-01	1.48E+00	0.00E+00	1.18E+01	0.00E+00	0.00E+00	0.00E+00	2.09E+00	4.88E+00	6.74E+00	7.05E+00	3.21E+01	0.00E+00	0.00E+00	0.00E+00	0.00E+00	0.00E+00	0.00E+00	0.00E+00
125720	3	24	control	Spinal cord	3.17E+01	0.00E+00	0.00E+00	0.00E+00	1.50E+01	0.00E+00	4.82E+00	0.00E+00	0.00E+00	0.00E+00	3.21E+00	5.25E-01	0.00E+00	0.00E+00	0.00E+00	0.00E+00	0.00E+00	0.00E+00	0.00E+00	9.70E-01	0.00E+00	5.69E+00	0.00E+00	0.00E+00	0.00E+00	4.62E+00	2.44E-01	4.54E+00	0.00E+00	5.50E+02	6.13E+00	0.00E+00	7.90E+00	7.79E+00	1.33E+01	0.00E+00	0.00E+00	6.87E+00	1.68E+01	0.00E+00	0.00E+00	1.25E+01	0.00E+00	0.00E+00	2.78E+01	0.00E+00	1.22E+01	0.00E+00	0.00E+00	8.15E+00	0.00E+00	0.00E+00	0.00E+00	8.38E-01	4.50E+00	0.00E+00	1.08E+01	1.15E+01	0.00E+00	0.00E+00	0.00E+00	0.00E+00	8.74E+00	0.00E+00	0.00E+00	0.00E+00	0.00E+00	0.00E+00	0.00E+00	3.26E-01
125721	3	24	control	Forebrain	8.93E+00	0.00E+00	0.00E+00	0.00E+00	0.00E+00	0.00E+00	0.00E+00	0.00E+00	4.86E+01	0.00E+00	0.00E+00	0.00E+00	0.00E+00	0.00E+00	0.00E+00	3.55E+01	0.00E+00	0.00E+00	0.00E+00	7.84E+00	0.00E+00	0.00E+00	1.78E+01	0.00E+00	0.00E+00	0.00E+00	1.25E+00	0.00E+00	5.02E+00	0.00E+00	0.00E+00	0.00E+00	0.00E+00	0.00E+00	0.00E+00	8.68E-01	2.41E+00	0.00E+00	0.00E+00	0.00E+00	9.21E+01	0.00E+00	2.18E+01	5.13E+00	1.67E+01	0.00E+00	1.63E+02	0.00E+00	0.00E+00	0.00E+00	0.00E+00	0.00E+00	0.00E+00	0.00E+00	0.00E+00	0.00E+00	0.00E+00	0.00E+00	0.00E+00	0.00E+00	0.00E+00	0.00E+00	4.23E+01	6.89E-01	0.00E+00	0.00E+00	0.00E+00	5.51E-01	0.00E+00	0.00E+00
125722	3	24	control	Forebrain	0.00E+00	0.00E+00	0.00E+00	0.00E+00	3.74E+01	0.00E+00	0.00E+00	0.00E+00	0.00E+00	0.00E+00	0.00E+00	0.00E+00	0.00E+00	0.00E+00	1.85E+01	1.03E+01	0.00E+00	1.75E+01	0.00E+00	0.00E+00	1.05E+01	5.09E+00	0.00E+00	0.00E+00	5.18E+00	0.00E+00	1.82E+00	1.85E-02	0.00E+00	0.00E+00	0.00E+00	0.00E+00	0.00E+00	0.00E+00	0.00E+00	0.00E+00	0.00E+00	0.00E+00	2.36E+01	0.00E+00	0.00E+00	1.82E+00	1.02E+00	3.76E+01	2.43E+02	0.00E+00	8.69E+01	0.00E+00	0.00E+00	0.00E+00	0.00E+00	0.00E+00	0.00E+00	4.64E+00	0.00E+00	0.00E+00	0.00E+00	0.00E+00	9.22E-01	0.00E+00	0.00E+00	0.00E+00	1.48E+01	0.00E+00	5.19E-02	0.00E+00	0.00E+00	2.63E+01	0.00E+00	0.00E+00
125723	3	24	control	Differentiating neurons	0.00E+00	0.00E+00	0.00E+00	0.00E+00	2.01E+01	0.00E+00	0.00E+00	0.00E+00	0.00E+00	2.86E+01	0.00E+00	5.25E+00	0.00E+00	0.00E+00	5.29E+00	4.89E-01	0.00E+00	6.98E+01	0.00E+00	0.00E+00	4.20E+01	0.00E+00	1.19E+01	2.95E+00	0.00E+00	0.00E+00	0.00E+00	0.00E+00	1.09E-01	0.00E+00	0.00E+00	0.00E+00	1.12E+01	0.00E+00	0.00E+00	9.99E-01	0.00E+00	0.00E+00	3.64E-01	1.59E+01	8.06E+00	0.00E+00	1.13E+01	0.00E+00	1.21E+02	2.15E+02	0.00E+00	3.26E+00	0.00E+00	0.00E+00	0.00E+00	0.00E+00	9.75E+00	0.00E+00	1.92E+02	0.00E+00	0.00E+00	0.00E+00	2.49E+00	0.00E+00	0.00E+00	9.96E+00	0.00E+00	2.63E+00	2.26E+00	0.00E+00	0.00E+00	0.00E+00	0.00E+00	1.03E+00
125724	3	24	control	Spinal cord	0.00E+00	0.00E+00	1.12E+00	0.00E+00	0.00E+00	0.00E+00	1.65E+00	0.00E+00	0.00E+00	4.18E+00	0.00E+00	0.00E+00	2.83E+00	0.00E+00	0.00E+00	0.00E+00	0.00E+00	0.00E+00	0.00E+00	0.00E+00	0.00E+00	1.05E+00	0.00E+00	2.28E+01	0.00E+00	0.00E+00	0.00E+00	0.00E+00	0.00E+00	1.70E+01	0.00E+00	0.00E+00	0.00E+00	2.64E+00	5.37E+00	0.00E+00	0.00E+00	0.00E+00	9.52E+00	0.00E+00	1.66E+01	0.00E+00	0.00E+00	1.90E+00	2.55E+02	3.36E+00	0.00E+00	0.00E+00	1.62E+01	0.00E+00	0.00E+00	0.00E+00	0.00E+00	0.00E+00	0.00E+00	0.00E+00	2.85E+01	0.00E+00	0.00E+00	1.96E-01	0.00E+00	0.00E+00	3.27E+01	4.44E+00	0.00E+00	0.00E+00	1.97E+01	0.00E+00	1.29E+00	0.00E+00
125725	3	24	control	Midbrain	0.00E+00	0.00E+00	0.00E+00	1.04E+00	0.00E+00	0.00E+00	4.62E+00	0.00E+00	0.00E+00	0.00E+00	6.12E+00	0.00E+00	0.00E+00	0.00E+00	0.00E+00	0.00E+00	0.00E+00	0.00E+00	0.00E+00	0.00E+00	1.26E+02	0.00E+00	0.00E+00	0.00E+00	0.00E+00	0.00E+00	0.00E+00	0.00E+00	0.00E+00	0.00E+00	0.00E+00	0.00E+00	0.00E+00	1.26E+01	0.00E+00	0.00E+00	0.00E+00	0.00E+00	0.00E+00	0.00E+00	0.00E+00	0.00E+00	0.00E+00	0.00E+00	2.21E+02	0.00E+00	8.50E+00	0.00E+00	0.00E+00	0.00E+00	0.00E+00	0.00E+00	3.92E-01	0.00E+00	0.00E+00	0.00E+00	0.00E+00	0.00E+00	0.00E+00	0.00E+00	0.00E+00	6.23E+00	0.00E+00	0.00E+00	0.00E+00	0.00E+00	0.00E+00	0.00E+00	0.00E+00	0.00E+00
125726	3	24	control	Hindbrain	2.23E+00	0.00E+00	2.39E+00	0.00E+00	3.83E+00	0.00E+00	1.94E-01	0.00E+00	0.00E+00	0.00E+00	0.00E+00	7.41E+00	0.00E+00	0.00E+00	5.43E+00	9.67E-01	0.00E+00	0.00E+00	4.01E-01	0.00E+00	0.00E+00	1.60E-01	0.00E+00	0.00E+00	0.00E+00	0.00E+00	0.00E+00	0.00E+00	0.00E+00	1.92E+00	0.00E+00	0.00E+00	0.00E+00	0.00E+00	7.98E-02	0.00E+00	0.00E+00	4.35E-02	2.90E+00	0.00E+00	1.40E+01	7.27E-02	0.00E+00	0.00E+00	1.90E+02	1.97E+01	4.86E+00	0.00E+00	0.00E+00	0.00E+00	7.33E+00	3.19E+00	0.00E+00	0.00E+00	0.00E+00	0.00E+00	0.00E+00	0.00E+00	5.65E+00	1.09E-01	0.00E+00	0.00E+00	0.00E+00	0.00E+00	7.78E-01	0.00E+00	2.29E+01	0.00E+00	0.00E+00	0.00E+00
125727	3	24	control	Hindbrain	0.00E+00	0.00E+00	0.00E+00	0.00E+00	0.00E+00	0.00E+00	2.10E+00	0.00E+00	6.87E+00	0.00E+00	0.00E+00	2.22E-01	0.00E+00	9.44E-01	3.08E+00	0.00E+00	0.00E+00	0.00E+00	0.00E+00	0.00E+00	2.61E+01	0.00E+00	0.00E+00	0.00E+00	0.00E+00	1.19E+01	0.00E+00	0.00E+00	0.00E+00	0.00E+00	0.00E+00	0.00E+00	0.00E+00	0.00E+00	0.00E+00	0.00E+00	0.00E+00	0.00E+00	5.18E+00	0.00E+00	7.75E+00	0.00E+00	0.00E+00	0.00E+00	8.20E+01	0.00E+00	0.00E+00	0.00E+00	2.05E+00	0.00E+00	0.00E+00	2.85E-01	0.00E+00	0.00E+00	0.00E+00	0.00E+00	6.53E+00	0.00E+00	0.00E+00	4.83E+00	1.09E+01	0.00E+00	3.23E+01	0.00E+00	0.00E+00	1.68E-01	0.00E+00	1.00E+00	0.00E+00	0.00E+00
125728	3	24	control	Monocytic	3.33E+00	0.00E+00	2.76E+01	0.00E+00	0.00E+00	0.00E+00	3.34E+01	0.00E+00	8.92E+01	0.00E+00	5.90E+01	1.33E+01	0.00E+00	0.00E+00	0.00E+00	0.00E+00	0.00E+00	0.00E+00	0.00E+00	0.00E+00	0.00E+00	2.32E+00	0.00E+00	1.86E+03	0.00E+00	0.00E+00	0.00E+00	0.00E+00	0.00E+00	0.00E+00	0.00E+00	0.00E+00	0.00E+00	1.22E+00	0.00E+00	6.02E+00	4.66E+00	0.00E+00	3.20E+01	1.70E+01	0.00E+00	0.00E+00	0.00E+00	0.00E+00	2.98E+01	0.00E+00	0.00E+00	1.72E+00	0.00E+00	0.00E+00	5.95E+01	0.00E+00	0.00E+00	0.00E+00	0.00E+00	0.00E+00	0.00E+00	0.00E+00	7.09E+02	0.00E+00	0.00E+00	0.00E+00	1.42E+01	0.00E+00	0.00E+00	0.00E+00	0.00E+00	0.00E+00	0.00E+00	2.78E+00
125729	3	24	control	Presomitic mesoderm	0.00E+00	0.00E+00	0.00E+00	0.00E+00	0.00E+00	0.00E+00	1.65E+00	6.85E+00	0.00E+00	0.00E+00	0.00E+00	0.00E+00	2.84E+01	1.22E+01	1.35E+01	0.00E+00	2.51E+01	0.00E+00	0.00E+00	6.45E-02	0.00E+00	0.00E+00	7.28E+01	0.00E+00	0.00E+00	0.00E+00	6.54E-01	0.00E+00	0.00E+00	5.95E+02	5.08E+00	0.00E+00	0.00E+00	0.00E+00	0.00E+00	2.60E+02	3.27E+00	0.00E+00	3.06E+01	0.00E+00	0.00E+00	0.00E+00	0.00E+00	3.41E+01	0.00E+00	0.00E+00	0.00E+00	0.00E+00	1.97E+01	0.00E+00	6.19E+00	0.00E+00	0.00E+00	0.00E+00	4.12E+01	0.00E+00	0.00E+00	8.15E+00	2.67E+01	0.00E+00	0.00E+00	0.00E+00	0.00E+00	0.00E+00	8.35E+00	5.54E-01	0.00E+00	3.41E+00	0.00E+00	0.00E+00
125730	3	24	control	Retinal pigmented epithelium	2.35E+00	0.00E+00	3.07E+01	0.00E+00	0.00E+00	0.00E+00	2.74E+00	4.63E+00	0.00E+00	0.00E+00	0.00E+00	0.00E+00	0.00E+00	0.00E+00	0.00E+00	4.72E+00	0.00E+00	0.00E+00	0.00E+00	0.00E+00	0.00E+00	3.67E-01	1.09E+01	0.00E+00	6.48E+00	3.70E+01	0.00E+00	1.21E+00	3.08E+00	0.00E+00	0.00E+00	0.00E+00	8.31E+00	0.00E+00	0.00E+00	6.04E-01	0.00E+00	0.00E+00	2.45E+00	0.00E+00	3.08E+01	0.00E+00	4.56E-01	1.39E+00	4.24E+01	2.51E+00	4.60E+01	5.88E-01	0.00E+00	0.00E+00	0.00E+00	0.00E+00	0.00E+00	0.00E+00	0.00E+00	1.79E+01	0.00E+00	1.33E+00	0.00E+00	0.00E+00	8.33E+00	0.00E+00	2.44E+02	0.00E+00	0.00E+00	2.82E+00	5.28E+01	2.42E+00	0.00E+00	3.87E+00
125731	3	24	control	Hindbrain	2.34E+00	0.00E+00	0.00E+00	0.00E+00	0.00E+00	0.00E+00	3.94E+00	0.00E+00	9.34E+01	0.00E+00	0.00E+00	0.00E+00	0.00E+00	0.00E+00	2.50E+00	0.00E+00	0.00E+00	0.00E+00	0.00E+00	0.00E+00	0.00E+00	0.00E+00	0.00E+00	0.00E+00	0.00E+00	0.00E+00	0.00E+00	2.17E+00	0.00E+00	0.00E+00	0.00E+00	0.00E+00	0.00E+00	0.00E+00	1.69E+00	4.63E+00	0.00E+00	0.00E+00	1.06E+01	0.00E+00	1.16E+02	0.00E+00	1.56E+00	0.00E+00	1.05E+02	0.00E+00	0.00E+00	0.00E+00	0.00E+00	0.00E+00	5.06E+00	1.31E+01	0.00E+00	1.24E+00	0.00E+00	0.00E+00	9.62E+00	0.00E+00	0.00E+00	0.00E+00	1.73E+01	0.00E+00	2.77E+01	0.00E+00	0.00E+00	0.00E+00	3.82E-01	0.00E+00	0.00E+00	0.00E+00
125732	3	24	control	Differentiating neurons	0.00E+00	0.00E+00	0.00E+00	1.10E+01	0.00E+00	0.00E+00	0.00E+00	7.20E+00	0.00E+00	6.54E+01	3.88E+00	0.00E+00	1.10E+00	0.00E+00	0.00E+00	0.00E+00	0.00E+00	5.77E+01	1.35E+00	1.63E+00	9.78E+01	0.00E+00	0.00E+00	0.00E+00	0.00E+00	0.00E+00	0.00E+00	2.14E-02	3.88E+00	5.79E+01	0.00E+00	0.00E+00	0.00E+00	0.00E+00	1.66E+01	2.15E+01	0.00E+00	1.31E+01	0.00E+00	0.00E+00	0.00E+00	0.00E+00	0.00E+00	0.00E+00	0.00E+00	6.35E+02	0.00E+00	0.00E+00	0.00E+00	0.00E+00	0.00E+00	0.00E+00	0.00E+00	0.00E+00	0.00E+00	0.00E+00	0.00E+00	0.00E+00	0.00E+00	0.00E+00	1.32E+01	0.00E+00	1.83E+01	0.00E+00	9.26E+00	9.36E-01	0.00E+00	0.00E+00	1.51E+02	0.00E+00
125733	3	24	control	Optic cup	2.20E+01	0.00E+00	0.00E+00	0.00E+00	0.00E+00	0.00E+00	0.00E+00	0.00E+00	0.00E+00	0.00E+00	0.00E+00	3.26E+00	0.00E+00	7.95E-01	0.00E+00	0.00E+00	0.00E+00	0.00E+00	0.00E+00	0.00E+00	1.21E+01	0.00E+00	0.00E+00	0.00E+00	0.00E+00	9.54E-02	0.00E+00	0.00E+00	9.25E-01	0.00E+00	0.00E+00	0.00E+00	0.00E+00	1.95E+01	6.11E+00	6.08E+00	5.79E+00	0.00E+00	1.89E+01	0.00E+00	2.21E+00	0.00E+00	0.00E+00	0.00E+00	2.66E+01	0.00E+00	0.00E+00	0.00E+00	0.00E+00	0.00E+00	4.74E+00	0.00E+00	0.00E+00	0.00E+00	1.35E+01	1.00E+00	0.00E+00	0.00E+00	1.82E+00	0.00E+00	0.00E+00	0.00E+00	2.76E+02	0.00E+00	1.02E+01	0.00E+00	0.00E+00	0.00E+00	0.00E+00	0.00E+00
125734	3	24	control	Midbrain	0.00E+00	0.00E+00	0.00E+00	0.00E+00	3.28E+00	0.00E+00	0.00E+00	0.00E+00	3.95E+01	1.96E+00	0.00E+00	1.57E+01	0.00E+00	0.00E+00	0.00E+00	0.00E+00	0.00E+00	0.00E+00	0.00E+00	0.00E+00	0.00E+00	0.00E+00	0.00E+00	0.00E+00	0.00E+00	0.00E+00	4.81E+00	0.00E+00	0.00E+00	0.00E+00	0.00E+00	2.56E+00	0.00E+00	0.00E+00	0.00E+00	0.00E+00	0.00E+00	0.00E+00	2.03E+01	0.00E+00	1.47E+01	0.00E+00	0.00E+00	6.33E+00	2.70E+02	0.00E+00	0.00E+00	0.00E+00	0.00E+00	0.00E+00	0.00E+00	0.00E+00	0.00E+00	0.00E+00	0.00E+00	0.00E+00	0.00E+00	0.00E+00	7.39E+00	0.00E+00	0.00E+00	5.26E+00	4.05E+01	0.00E+00	0.00E+00	0.00E+00	0.00E+00	7.83E-03	0.00E+00	0.00E+00
125735	3	24	control	Epidermal other	0.00E+00	0.00E+00	1.24E+02	0.00E+00	0.00E+00	1.19E+00	8.81E+00	0.00E+00	7.25E-01	2.78E+00	0.00E+00	1.04E+01	1.47E+00	2.36E-01	0.00E+00	3.95E+00	1.28E-01	0.00E+00	0.00E+00	0.00E+00	0.00E+00	1.91E+01	1.61E+01	0.00E+00	2.51E+01	0.00E+00	0.00E+00	0.00E+00	2.45E+00	0.00E+00	8.28E+00	1.90E+00	1.06E+01	0.00E+00	1.59E+00	0.00E+00	0.00E+00	0.00E+00	0.00E+00	0.00E+00	1.98E+01	0.00E+00	0.00E+00	6.39E-02	4.51E+00	0.00E+00	1.55E+01	7.85E-01	0.00E+00	0.00E+00	1.36E+02	2.64E+01	0.00E+00	0.00E+00	0.00E+00	0.00E+00	0.00E+00	0.00E+00	0.00E+00	3.29E+01	1.13E+00	0.00E+00	5.37E+00	0.00E+00	0.00E+00	0.00E+00	7.60E+00	2.68E+02	3.74E+00	0.00E+00
125736	3	24	control	Hindbrain	0.00E+00	0.00E+00	0.00E+00	0.00E+00	0.00E+00	0.00E+00	0.00E+00	0.00E+00	2.69E+01	0.00E+00	0.00E+00	0.00E+00	0.00E+00	0.00E+00	0.00E+00	0.00E+00	0.00E+00	1.53E+00	0.00E+00	0.00E+00	3.01E+01	0.00E+00	0.00E+00	0.00E+00	0.00E+00	0.00E+00	2.83E-01	0.00E+00	0.00E+00	7.24E+00	0.00E+00	0.00E+00	0.00E+00	1.89E+00	0.00E+00	0.00E+00	0.00E+00	0.00E+00	0.00E+00	0.00E+00	7.72E+01	0.00E+00	0.00E+00	0.00E+00	1.34E+02	0.00E+00	0.00E+00	1.89E-02	2.89E+00	0.00E+00	0.00E+00	8.23E+00	0.00E+00	0.00E+00	0.00E+00	0.00E+00	0.00E+00	0.00E+00	9.08E-01	0.00E+00	6.32E+00	0.00E+00	0.00E+00	0.00E+00	0.00E+00	0.00E+00	1.95E+00	0.00E+00	0.00E+00	0.00E+00
125737	3	24	control	Epidermal other	0.00E+00	0.00E+00	1.04E+02	0.00E+00	0.00E+00	0.00E+00	0.00E+00	0.00E+00	0.00E+00	0.00E+00	0.00E+00	0.00E+00	0.00E+00	0.00E+00	0.00E+00	0.00E+00	0.00E+00	0.00E+00	0.00E+00	0.00E+00	0.00E+00	0.00E+00	0.00E+00	0.00E+00	0.00E+00	0.00E+00	0.00E+00	0.00E+00	0.00E+00	3.82E+00	0.00E+00	0.00E+00	0.00E+00	0.00E+00	0.00E+00	0.00E+00	0.00E+00	0.00E+00	0.00E+00	0.00E+00	0.00E+00	0.00E+00	0.00E+00	0.00E+00	0.00E+00	8.55E+00	1.36E+00	0.00E+00	3.81E+01	1.38E+01	3.66E+01	0.00E+00	0.00E+00	0.00E+00	0.00E+00	0.00E+00	0.00E+00	0.00E+00	0.00E+00	4.88E+01	1.06E+01	4.77E+00	0.00E+00	0.00E+00	4.77E+00	0.00E+00	0.00E+00	5.05E+02	0.00E+00	0.00E+00
125738	3	24	control	Optic cup	4.86E+00	4.07E+00	1.12E+00	0.00E+00	9.94E+00	0.00E+00	0.00E+00	0.00E+00	0.00E+00	0.00E+00	0.00E+00	1.02E+00	0.00E+00	3.26E+00	5.02E+00	1.37E+00	0.00E+00	0.00E+00	0.00E+00	0.00E+00	0.00E+00	0.00E+00	0.00E+00	0.00E+00	0.00E+00	1.44E+00	0.00E+00	0.00E+00	0.00E+00	0.00E+00	0.00E+00	0.00E+00	0.00E+00	0.00E+00	0.00E+00	6.27E-02	0.00E+00	2.78E-01	3.55E-01	0.00E+00	0.00E+00	0.00E+00	0.00E+00	2.01E+00	5.86E+00	0.00E+00	0.00E+00	0.00E+00	1.85E+00	0.00E+00	0.00E+00	1.04E+00	0.00E+00	0.00E+00	0.00E+00	0.00E+00	7.00E+00	0.00E+00	6.04E+00	0.00E+00	0.00E+00	1.44E-01	7.63E+01	0.00E+00	0.00E+00	2.83E-01	0.00E+00	0.00E+00	0.00E+00	0.00E+00
125739	3	24	control	Monocytic	0.00E+00	0.00E+00	4.81E+01	0.00E+00	0.00E+00	0.00E+00	1.19E+01	0.00E+00	9.49E+01	0.00E+00	1.59E+02	0.00E+00	1.18E+01	0.00E+00	0.00E+00	0.00E+00	0.00E+00	3.16E-01	0.00E+00	0.00E+00	0.00E+00	8.06E+00	0.00E+00	2.94E+02	9.08E-01	0.00E+00	0.00E+00	4.11E+00	0.00E+00	0.00E+00	0.00E+00	0.00E+00	0.00E+00	5.64E+00	0.00E+00	0.00E+00	0.00E+00	0.00E+00	0.00E+00	3.64E-02	0.00E+00	0.00E+00	0.00E+00	0.00E+00	4.39E+01	2.92E+00	0.00E+00	6.81E+00	0.00E+00	0.00E+00	5.73E+01	5.96E+00	0.00E+00	0.00E+00	0.00E+00	0.00E+00	0.00E+00	1.08E+01	1.72E+03	0.00E+00	6.09E+00	0.00E+00	1.91E+01	0.00E+00	0.00E+00	2.97E-01	0.00E+00	1.36E+01	0.00E+00	5.49E-02
125740	3	24	control	Midbrain	0.00E+00	0.00E+00	0.00E+00	0.00E+00	0.00E+00	0.00E+00	0.00E+00	0.00E+00	6.57E+01	0.00E+00	7.27E+00	6.61E+00	4.37E+00	0.00E+00	0.00E+00	0.00E+00	0.00E+00	1.16E-02	0.00E+00	0.00E+00	1.08E+02	0.00E+00	0.00E+00	0.00E+00	1.53E+00	0.00E+00	0.00E+00	0.00E+00	1.26E-01	0.00E+00	0.00E+00	0.00E+00	0.00E+00	0.00E+00	0.00E+00	0.00E+00	0.00E+00	0.00E+00	0.00E+00	0.00E+00	0.00E+00	0.00E+00	0.00E+00	1.88E+01	4.40E+02	0.00E+00	0.00E+00	0.00E+00	0.00E+00	0.00E+00	0.00E+00	1.58E+01	3.92E-02	0.00E+00	1.06E+01	1.50E+00	2.25E+01	1.98E+00	0.00E+00	0.00E+00	5.98E-01	0.00E+00	0.00E+00	1.16E+00	0.00E+00	7.16E-01	0.00E+00	0.00E+00	0.00E+00	0.00E+00
125741	3	24	control	Neural crest	0.00E+00	0.00E+00	0.00E+00	0.00E+00	0.00E+00	0.00E+00	0.00E+00	0.00E+00	4.32E+01	0.00E+00	0.00E+00	0.00E+00	0.00E+00	0.00E+00	0.00E+00	9.01E+00	2.04E+00	0.00E+00	0.00E+00	0.00E+00	0.00E+00	0.00E+00	1.29E+02	0.00E+00	2.40E+01	0.00E+00	5.28E-01	4.43E+00	0.00E+00	1.46E+00	0.00E+00	0.00E+00	5.78E+00	0.00E+00	0.00E+00	9.22E+00	0.00E+00	0.00E+00	0.00E+00	0.00E+00	0.00E+00	0.00E+00	0.00E+00	1.03E+00	0.00E+00	0.00E+00	1.20E+02	0.00E+00	1.98E+02	0.00E+00	0.00E+00	1.84E+00	5.11E-01	6.23E+00	0.00E+00	0.00E+00	0.00E+00	0.00E+00	0.00E+00	3.60E+01	0.00E+00	0.00E+00	3.65E+01	0.00E+00	1.37E+00	8.79E-01	0.00E+00	0.00E+00	0.00E+00	0.00E+00
125742	3	24	control	Epidermal other	0.00E+00	8.38E+00	2.11E+02	0.00E+00	0.00E+00	2.21E-02	0.00E+00	0.00E+00	0.00E+00	0.00E+00	0.00E+00	0.00E+00	0.00E+00	3.04E+00	0.00E+00	0.00E+00	0.00E+00	0.00E+00	0.00E+00	0.00E+00	0.00E+00	0.00E+00	0.00E+00	3.71E+00	4.90E+01	0.00E+00	0.00E+00	2.03E-01	0.00E+00	2.12E+01	0.00E+00	0.00E+00	2.47E+00	4.01E+01	0.00E+00	0.00E+00	0.00E+00	0.00E+00	2.74E+01	0.00E+00	1.81E+01	3.94E-01	0.00E+00	0.00E+00	0.00E+00	0.00E+00	5.67E+00	4.86E+00	0.00E+00	0.00E+00	4.46E+01	0.00E+00	0.00E+00	0.00E+00	0.00E+00	0.00E+00	0.00E+00	0.00E+00	5.35E+00	1.00E+01	0.00E+00	0.00E+00	0.00E+00	5.29E+00	0.00E+00	0.00E+00	6.74E+01	6.67E+02	7.59E+00	0.00E+00
125743	3	24	control	Differentiating neurons	4.65E+00	0.00E+00	0.00E+00	0.00E+00	0.00E+00	0.00E+00	0.00E+00	0.00E+00	0.00E+00	0.00E+00	0.00E+00	0.00E+00	0.00E+00	8.28E+00	0.00E+00	2.10E+01	6.83E+00	0.00E+00	0.00E+00	0.00E+00	1.92E+02	0.00E+00	0.00E+00	0.00E+00	0.00E+00	0.00E+00	0.00E+00	1.31E+00	0.00E+00	0.00E+00	0.00E+00	0.00E+00	0.00E+00	0.00E+00	0.00E+00	0.00E+00	0.00E+00	0.00E+00	0.00E+00	0.00E+00	1.74E+00	0.00E+00	0.00E+00	0.00E+00	0.00E+00	5.50E+02	0.00E+00	1.23E+00	4.12E+00	0.00E+00	0.00E+00	0.00E+00	0.00E+00	9.90E+00	0.00E+00	1.33E+00	1.75E+01	0.00E+00	0.00E+00	0.00E+00	1.37E+01	0.00E+00	1.86E+01	0.00E+00	0.00E+00	0.00E+00	0.00E+00	0.00E+00	0.00E+00	0.00E+00
125744	3	24	control	Epidermal other	0.00E+00	0.00E+00	0.00E+00	0.00E+00	0.00E+00	8.27E+01	0.00E+00	4.53E+01	0.00E+00	0.00E+00	0.00E+00	3.68E+00	1.10E+01	1.36E+01	0.00E+00	0.00E+00	0.00E+00	0.00E+00	0.00E+00	0.00E+00	0.00E+00	0.00E+00	0.00E+00	9.40E+00	1.21E+01	4.69E+00	0.00E+00	1.14E+00	0.00E+00	0.00E+00	2.30E+01	9.12E+00	6.94E+00	7.41E+02	0.00E+00	0.00E+00	0.00E+00	0.00E+00	3.63E+00	1.82E+01	0.00E+00	0.00E+00	0.00E+00	0.00E+00	1.09E+01	0.00E+00	0.00E+00	0.00E+00	7.24E+00	0.00E+00	8.28E+00	6.31E-01	0.00E+00	2.53E+01	0.00E+00	0.00E+00	0.00E+00	2.66E+01	0.00E+00	0.00E+00	9.56E+01	1.05E+01	0.00E+00	2.02E+01	0.00E+00	6.19E-01	5.43E+00	3.00E-01	0.00E+00	0.00E+00
125745	3	24	control	Spinal cord	0.00E+00	0.00E+00	0.00E+00	0.00E+00	1.66E+00	0.00E+00	4.15E+00	0.00E+00	8.99E+00	0.00E+00	0.00E+00	3.91E+00	7.40E+00	0.00E+00	2.87E+00	0.00E+00	0.00E+00	0.00E+00	0.00E+00	0.00E+00	2.89E+00	0.00E+00	0.00E+00	1.02E-01	0.00E+00	1.78E+01	1.15E-01	6.08E-01	0.00E+00	1.08E+02	0.00E+00	0.00E+00	2.84E+01	0.00E+00	0.00E+00	0.00E+00	0.00E+00	0.00E+00	7.43E+00	0.00E+00	1.28E+01	0.00E+00	0.00E+00	0.00E+00	1.22E+02	0.00E+00	0.00E+00	3.92E+00	1.69E+00	0.00E+00	4.06E-01	0.00E+00	4.93E+00	4.19E+00	0.00E+00	0.00E+00	2.33E+01	0.00E+00	0.00E+00	0.00E+00	0.00E+00	2.05E+00	2.33E+01	2.41E+00	0.00E+00	7.32E-01	0.00E+00	0.00E+00	5.02E-01	3.78E+00
125746	3	24	control	Hindbrain	0.00E+00	0.00E+00	0.00E+00	0.00E+00	0.00E+00	0.00E+00	1.98E+00	0.00E+00	0.00E+00	0.00E+00	0.00E+00	0.00E+00	1.14E+00	5.76E+00	0.00E+00	0.00E+00	0.00E+00	0.00E+00	0.00E+00	0.00E+00	1.04E+02	0.00E+00	0.00E+00	4.26E+00	0.00E+00	0.00E+00	1.95E+00	0.00E+00	0.00E+00	6.23E+00	0.00E+00	0.00E+00	0.00E+00	0.00E+00	0.00E+00	0.00E+00	0.00E+00	0.00E+00	1.38E+01	0.00E+00	4.07E-01	2.36E+00	0.00E+00	1.92E-01	1.70E+02	3.02E+01	0.00E+00	0.00E+00	2.93E+01	0.00E+00	1.05E+01	0.00E+00	0.00E+00	0.00E+00	0.00E+00	4.34E+00	1.14E+01	0.00E+00	0.00E+00	8.13E+00	0.00E+00	0.00E+00	0.00E+00	0.00E+00	0.00E+00	0.00E+00	1.08E+01	0.00E+00	0.00E+00	0.00E+00
125747	3	24	control	Hindbrain	0.00E+00	0.00E+00	0.00E+00	0.00E+00	0.00E+00	0.00E+00	0.00E+00	0.00E+00	3.82E+01	0.00E+00	0.00E+00	0.00E+00	0.00E+00	0.00E+00	0.00E+00	0.00E+00	1.82E+00	5.27E+00	0.00E+00	0.00E+00	1.26E+01	2.04E+00	0.00E+00	0.00E+00	0.00E+00	0.00E+00	0.00E+00	0.00E+00	0.00E+00	0.00E+00	0.00E+00	0.00E+00	0.00E+00	0.00E+00	0.00E+00	4.72E+00	0.00E+00	0.00E+00	1.15E+01	1.18E+00	1.04E+02	0.00E+00	0.00E+00	0.00E+00	7.13E+01	1.13E+01	0.00E+00	0.00E+00	2.98E+00	0.00E+00	0.00E+00	4.74E+00	5.68E-01	0.00E+00	0.00E+00	0.00E+00	0.00E+00	0.00E+00	0.00E+00	0.00E+00	0.00E+00	4.33E+00	6.93E+00	0.00E+00	0.00E+00	0.00E+00	0.00E+00	0.00E+00	0.00E+00	0.00E+00
125748	3	24	control	Epidermal other	0.00E+00	0.00E+00	1.11E+02	0.00E+00	0.00E+00	0.00E+00	0.00E+00	0.00E+00	0.00E+00	0.00E+00	0.00E+00	0.00E+00	4.34E+00	0.00E+00	0.00E+00	0.00E+00	0.00E+00	0.00E+00	0.00E+00	0.00E+00	0.00E+00	4.04E+00	2.30E+01	0.00E+00	0.00E+00	0.00E+00	0.00E+00	0.00E+00	5.31E+00	0.00E+00	0.00E+00	0.00E+00	6.97E+00	1.29E+00	0.00E+00	0.00E+00	2.02E+00	0.00E+00	8.11E+00	0.00E+00	1.99E+00	0.00E+00	0.00E+00	4.08E+00	2.18E+00	0.00E+00	3.85E-01	0.00E+00	0.00E+00	0.00E+00	2.37E+02	1.46E+00	0.00E+00	0.00E+00	0.00E+00	0.00E+00	0.00E+00	0.00E+00	0.00E+00	0.00E+00	5.26E+00	3.87E+01	0.00E+00	0.00E+00	0.00E+00	0.00E+00	8.21E+00	1.14E+02	0.00E+00	0.00E+00
125749	3	24	control	Roofplate	6.83E+00	0.00E+00	0.00E+00	0.00E+00	2.23E+00	0.00E+00	0.00E+00	0.00E+00	7.45E+00	2.06E+00	0.00E+00	0.00E+00	0.00E+00	0.00E+00	0.00E+00	0.00E+00	0.00E+00	6.99E+00	0.00E+00	0.00E+00	0.00E+00	0.00E+00	0.00E+00	0.00E+00	0.00E+00	0.00E+00	0.00E+00	1.58E+00	1.12E+01	0.00E+00	0.00E+00	0.00E+00	2.30E+01	3.17E+00	4.26E+00	0.00E+00	0.00E+00	1.13E+01	0.00E+00	2.66E-02	9.16E+01	0.00E+00	1.22E+01	0.00E+00	3.80E+01	1.09E+01	4.79E+00	0.00E+00	1.14E+01	0.00E+00	0.00E+00	2.20E+00	8.83E+00	0.00E+00	3.51E+00	0.00E+00	1.26E+00	0.00E+00	0.00E+00	0.00E+00	0.00E+00	0.00E+00	0.00E+00	3.87E+00	0.00E+00	0.00E+00	1.63E+01	0.00E+00	0.00E+00	0.00E+00
125750	3	24	control	Differentiating neurons	0.00E+00	2.49E+00	0.00E+00	0.00E+00	3.83E-01	0.00E+00	0.00E+00	6.16E-01	1.30E+01	0.00E+00	0.00E+00	0.00E+00	0.00E+00	0.00E+00	5.52E-01	0.00E+00	0.00E+00	7.34E+00	0.00E+00	0.00E+00	3.97E+01	5.89E-01	0.00E+00	0.00E+00	0.00E+00	1.23E-01	1.68E+00	8.33E-01	0.00E+00	0.00E+00	0.00E+00	0.00E+00	0.00E+00	6.36E-02	0.00E+00	0.00E+00	0.00E+00	0.00E+00	0.00E+00	0.00E+00	6.48E+00	0.00E+00	0.00E+00	1.50E-02	5.47E+01	2.26E+00	1.38E+01	0.00E+00	1.24E+00	0.00E+00	0.00E+00	0.00E+00	0.00E+00	8.39E-01	0.00E+00	0.00E+00	0.00E+00	2.20E+00	5.22E-01	3.36E-01	0.00E+00	0.00E+00	0.00E+00	4.05E+00	0.00E+00	0.00E+00	0.00E+00	3.39E+00	0.00E+00	0.00E+00
125751	3	24	control	Fast muscle	2.24E+01	0.00E+00	1.25E+01	3.67E+00	0.00E+00	0.00E+00	5.90E+00	0.00E+00	7.49E+01	1.59E+01	0.00E+00	0.00E+00	0.00E+00	1.38E+01	6.21E+00	0.00E+00	0.00E+00	0.00E+00	0.00E+00	0.00E+00	1.70E+01	6.25E-01	0.00E+00	0.00E+00	0.00E+00	7.67E+00	0.00E+00	0.00E+00	0.00E+00	0.00E+00	4.09E+00	0.00E+00	0.00E+00	0.00E+00	0.00E+00	6.32E+00	2.10E+02	0.00E+00	0.00E+00	5.27E+00	6.37E+01	0.00E+00	0.00E+00	1.06E+01	3.33E+02	0.00E+00	1.54E+01	0.00E+00	0.00E+00	0.00E+00	0.00E+00	1.25E+00	0.00E+00	2.35E+02	0.00E+00	0.00E+00	0.00E+00	0.00E+00	0.00E+00	0.00E+00	1.56E+01	0.00E+00	3.21E+01	8.60E-01	0.00E+00	0.00E+00	0.00E+00	0.00E+00	0.00E+00	1.95E+02
125752	3	24	control	Differentiating neurons	0.00E+00	0.00E+00	0.00E+00	2.09E+01	1.79E+02	0.00E+00	1.17E+01	0.00E+00	0.00E+00	2.88E+02	0.00E+00	0.00E+00	0.00E+00	0.00E+00	0.00E+00	0.00E+00	0.00E+00	3.16E+02	0.00E+00	0.00E+00	0.00E+00	3.36E-01	0.00E+00	2.60E+01	3.14E+01	0.00E+00	0.00E+00	0.00E+00	0.00E+00	0.00E+00	0.00E+00	3.19E+00	2.24E+01	0.00E+00	0.00E+00	0.00E+00	0.00E+00	3.46E+00	0.00E+00	3.12E+01	0.00E+00	0.00E+00	0.00E+00	0.00E+00	5.70E+00	5.72E+02	0.00E+00	5.41E+00	0.00E+00	0.00E+00	0.00E+00	0.00E+00	1.57E+01	0.00E+00	1.08E+03	0.00E+00	0.00E+00	0.00E+00	0.00E+00	0.00E+00	5.87E+00	0.00E+00	3.88E+01	1.14E+00	0.00E+00	0.00E+00	0.00E+00	0.00E+00	0.00E+00	3.55E+00
125753	3	24	control	Differentiating neurons	0.00E+00	0.00E+00	0.00E+00	0.00E+00	0.00E+00	0.00E+00	0.00E+00	4.02E+00	0.00E+00	0.00E+00	0.00E+00	0.00E+00	0.00E+00	0.00E+00	0.00E+00	0.00E+00	0.00E+00	0.00E+00	0.00E+00	0.00E+00	3.19E+02	0.00E+00	0.00E+00	0.00E+00	0.00E+00	0.00E+00	0.00E+00	0.00E+00	0.00E+00	0.00E+00	1.56E+00	0.00E+00	0.00E+00	0.00E+00	0.00E+00	0.00E+00	0.00E+00	0.00E+00	0.00E+00	0.00E+00	0.00E+00	0.00E+00	3.49E-01	0.00E+00	0.00E+00	1.15E+03	0.00E+00	0.00E+00	0.00E+00	1.24E+01	0.00E+00	0.00E+00	0.00E+00	0.00E+00	0.00E+00	0.00E+00	0.00E+00	1.82E+00	0.00E+00	0.00E+00	1.02E+00	0.00E+00	0.00E+00	0.00E+00	5.31E+00	0.00E+00	2.55E+00	0.00E+00	0.00E+00	0.00E+00
125754	3	24	control	Pharyngeal arch	0.00E+00	0.00E+00	4.59E+01	0.00E+00	0.00E+00	0.00E+00	0.00E+00	0.00E+00	2.09E+01	2.18E-01	0.00E+00	9.66E+00	0.00E+00	1.70E+01	0.00E+00	1.08E+01	0.00E+00	0.00E+00	6.34E-01	0.00E+00	0.00E+00	0.00E+00	5.11E+02	5.87E+00	4.97E+00	0.00E+00	0.00E+00	0.00E+00	0.00E+00	1.21E+01	0.00E+00	0.00E+00	0.00E+00	0.00E+00	0.00E+00	3.47E+00	0.00E+00	0.00E+00	1.01E+01	0.00E+00	1.25E+01	0.00E+00	0.00E+00	4.55E+01	0.00E+00	0.00E+00	0.00E+00	0.00E+00	7.74E+01	0.00E+00	1.22E+01	0.00E+00	4.46E+00	0.00E+00	0.00E+00	4.50E+01	0.00E+00	0.00E+00	0.00E+00	0.00E+00	3.49E+01	1.19E+01	3.62E+01	4.05E+00	0.00E+00	8.55E-01	0.00E+00	1.05E+01	3.92E+01	0.00E+00
125755	3	24	control	Midbrain	9.01E+00	0.00E+00	4.38E+00	0.00E+00	0.00E+00	0.00E+00	0.00E+00	0.00E+00	8.30E+01	0.00E+00	0.00E+00	5.12E+00	7.66E+00	3.99E+00	0.00E+00	5.64E+00	3.52E-01	0.00E+00	7.22E-01	7.76E+00	0.00E+00	0.00E+00	0.00E+00	4.82E+00	0.00E+00	0.00E+00	0.00E+00	0.00E+00	4.60E-01	0.00E+00	0.00E+00	0.00E+00	5.65E-02	0.00E+00	0.00E+00	0.00E+00	0.00E+00	0.00E+00	7.27E+00	0.00E+00	9.96E+01	0.00E+00	0.00E+00	0.00E+00	2.79E+00	0.00E+00	0.00E+00	7.56E-02	0.00E+00	0.00E+00	0.00E+00	0.00E+00	1.35E+00	1.04E+01	4.31E+00	5.48E+00	2.80E+01	5.21E+00	1.05E+01	0.00E+00	0.00E+00	0.00E+00	3.96E+01	0.00E+00	0.00E+00	9.82E-01	0.00E+00	6.05E+00	8.85E+00	0.00E+00
125756	3	24	control	Neural crest	0.00E+00	0.00E+00	0.00E+00	0.00E+00	8.02E-02	0.00E+00	0.00E+00	0.00E+00	5.35E+01	0.00E+00	0.00E+00	0.00E+00	8.83E+00	0.00E+00	0.00E+00	8.61E+00	0.00E+00	0.00E+00	0.00E+00	0.00E+00	1.76E+00	0.00E+00	1.46E+02	0.00E+00	0.00E+00	1.48E+01	0.00E+00	0.00E+00	0.00E+00	0.00E+00	0.00E+00	0.00E+00	0.00E+00	0.00E+00	0.00E+00	0.00E+00	0.00E+00	0.00E+00	0.00E+00	4.27E+00	0.00E+00	0.00E+00	2.02E+00	0.00E+00	0.00E+00	0.00E+00	3.34E+01	0.00E+00	7.01E+01	0.00E+00	0.00E+00	4.95E+00	5.42E+00	8.05E+00	0.00E+00	0.00E+00	4.36E+00	0.00E+00	0.00E+00	0.00E+00	0.00E+00	0.00E+00	6.21E+01	0.00E+00	0.00E+00	1.26E+00	0.00E+00	0.00E+00	0.00E+00	0.00E+00
125757	3	24	control	Optic cup	0.00E+00	0.00E+00	0.00E+00	1.32E-01	0.00E+00	0.00E+00	1.31E+00	0.00E+00	1.58E+02	0.00E+00	0.00E+00	9.30E-01	0.00E+00	0.00E+00	0.00E+00	0.00E+00	2.73E+00	1.11E-01	0.00E+00	0.00E+00	0.00E+00	0.00E+00	0.00E+00	2.58E+00	0.00E+00	0.00E+00	0.00E+00	4.15E-01	0.00E+00	0.00E+00	0.00E+00	0.00E+00	0.00E+00	0.00E+00	0.00E+00	1.79E+00	0.00E+00	0.00E+00	0.00E+00	0.00E+00	3.93E-01	0.00E+00	0.00E+00	0.00E+00	6.15E+01	0.00E+00	0.00E+00	0.00E+00	0.00E+00	0.00E+00	0.00E+00	4.00E+00	0.00E+00	8.62E-01	0.00E+00	0.00E+00	1.34E+01	0.00E+00	0.00E+00	0.00E+00	0.00E+00	7.47E+00	2.21E+00	0.00E+00	0.00E+00	8.85E-01	0.00E+00	0.00E+00	0.00E+00	0.00E+00
125758	3	24	control	Hindbrain	0.00E+00	0.00E+00	0.00E+00	4.26E-01	0.00E+00	0.00E+00	0.00E+00	1.08E+01	0.00E+00	0.00E+00	0.00E+00	4.78E-01	2.55E+00	0.00E+00	0.00E+00	0.00E+00	0.00E+00	0.00E+00	0.00E+00	1.96E-01	1.02E+01	0.00E+00	0.00E+00	1.25E+00	1.31E+00	0.00E+00	3.65E-01	0.00E+00	0.00E+00	8.00E+00	0.00E+00	6.64E-01	0.00E+00	0.00E+00	0.00E+00	0.00E+00	0.00E+00	0.00E+00	2.16E+01	1.80E+00	3.84E+00	0.00E+00	1.33E+00	0.00E+00	2.22E+02	1.51E+01	0.00E+00	0.00E+00	1.23E+01	1.36E+00	0.00E+00	7.83E-01	2.73E-01	0.00E+00	0.00E+00	1.13E+01	1.43E+01	0.00E+00	4.99E+00	0.00E+00	0.00E+00	0.00E+00	1.08E+01	2.96E+00	1.24E-01	0.00E+00	0.00E+00	0.00E+00	1.59E+00	0.00E+00
125759	3	24	control	Midbrain	8.86E+00	0.00E+00	0.00E+00	1.60E+00	0.00E+00	0.00E+00	0.00E+00	0.00E+00	5.03E+01	0.00E+00	0.00E+00	0.00E+00	4.69E+00	1.04E+00	0.00E+00	0.00E+00	0.00E+00	0.00E+00	0.00E+00	0.00E+00	0.00E+00	7.42E+00	0.00E+00	0.00E+00	0.00E+00	5.80E+00	0.00E+00	0.00E+00	0.00E+00	0.00E+00	2.79E+00	0.00E+00	7.72E+00	3.05E+00	3.06E+00	0.00E+00	0.00E+00	0.00E+00	0.00E+00	0.00E+00	8.69E+01	0.00E+00	3.91E+00	0.00E+00	6.73E+01	0.00E+00	9.86E+00	0.00E+00	0.00E+00	1.22E+00	0.00E+00	0.00E+00	2.07E+00	0.00E+00	1.05E+01	9.29E+00	0.00E+00	0.00E+00	0.00E+00	0.00E+00	0.00E+00	0.00E+00	7.64E+00	0.00E+00	0.00E+00	5.83E-01	0.00E+00	0.00E+00	0.00E+00	4.57E+00
125760	3	24	control	Sclerotome	0.00E+00	4.31E+00	1.82E+01	0.00E+00	0.00E+00	0.00E+00	0.00E+00	0.00E+00	0.00E+00	0.00E+00	0.00E+00	0.00E+00	0.00E+00	1.46E+01	0.00E+00	0.00E+00	0.00E+00	0.00E+00	7.44E-03	0.00E+00	7.27E+00	0.00E+00	1.95E+02	0.00E+00	0.00E+00	0.00E+00	2.82E-02	1.49E+00	0.00E+00	0.00E+00	0.00E+00	0.00E+00	2.16E+00	0.00E+00	0.00E+00	8.57E-01	0.00E+00	0.00E+00	0.00E+00	2.30E+00	0.00E+00	1.90E-01	0.00E+00	7.12E+01	1.39E+01	9.15E+00	1.44E+00	3.82E-01	1.16E+01	0.00E+00	0.00E+00	2.31E+00	0.00E+00	0.00E+00	0.00E+00	4.40E+00	0.00E+00	0.00E+00	0.00E+00	0.00E+00	0.00E+00	0.00E+00	9.34E-01	0.00E+00	0.00E+00	4.11E-01	7.79E+01	0.00E+00	0.00E+00	0.00E+00
125761	3	24	control	Neural crest	9.89E-01	2.56E-01	0.00E+00	0.00E+00	0.00E+00	5.78E+00	2.05E+01	0.00E+00	2.69E+01	4.66E-02	0.00E+00	2.53E+00	1.21E+01	0.00E+00	0.00E+00	2.85E-01	1.89E+00	0.00E+00	0.00E+00	0.00E+00	3.73E+00	0.00E+00	1.81E+01	0.00E+00	4.40E-01	2.05E+01	4.99E-02	1.11E+01	8.57E-01	0.00E+00	7.27E-01	0.00E+00	0.00E+00	1.41E+01	3.30E+00	0.00E+00	0.00E+00	0.00E+00	1.40E+00	0.00E+00	0.00E+00	1.12E+00	0.00E+00	0.00E+00	5.30E+01	2.97E+01	4.20E+00	1.68E+00	6.07E-01	0.00E+00	0.00E+00	0.00E+00	0.00E+00	0.00E+00	1.45E+01	0.00E+00	1.16E+01	0.00E+00	1.16E+00	0.00E+00	3.86E+00	0.00E+00	2.92E+00	0.00E+00	0.00E+00	1.72E+00	0.00E+00	1.43E+01	0.00E+00	0.00E+00
125762	3	24	control	Midbrain	0.00E+00	8.38E-01	0.00E+00	0.00E+00	0.00E+00	0.00E+00	0.00E+00	2.98E+00	2.92E+01	4.08E-01	0.00E+00	0.00E+00	0.00E+00	1.86E+00	3.62E+00	0.00E+00	7.18E-01	1.82E-01	0.00E+00	3.66E-01	0.00E+00	0.00E+00	1.71E+00	0.00E+00	0.00E+00	4.82E+00	0.00E+00	0.00E+00	0.00E+00	0.00E+00	0.00E+00	0.00E+00	0.00E+00	0.00E+00	0.00E+00	0.00E+00	3.95E-01	2.84E-01	0.00E+00	0.00E+00	3.99E+00	0.00E+00	0.00E+00	0.00E+00	3.74E+01	0.00E+00	3.48E-01	0.00E+00	1.37E+00	0.00E+00	0.00E+00	0.00E+00	0.00E+00	0.00E+00	1.12E+00	0.00E+00	0.00E+00	6.64E-01	0.00E+00	0.00E+00	0.00E+00	0.00E+00	0.00E+00	0.00E+00	0.00E+00	1.62E-01	4.20E+00	0.00E+00	0.00E+00	6.62E-01
125763	3	24	control	Periderm	0.00E+00	3.00E+00	0.00E+00	0.00E+00	0.00E+00	7.85E+02	0.00E+00	0.00E+00	0.00E+00	0.00E+00	0.00E+00	0.00E+00	2.79E+00	0.00E+00	1.40E+01	0.00E+00	0.00E+00	0.00E+00	0.00E+00	0.00E+00	0.00E+00	0.00E+00	0.00E+00	0.00E+00	4.88E+00	0.00E+00	1.84E+01	8.46E+00	0.00E+00	8.54E+00	0.00E+00	2.04E+01	2.78E+01	0.00E+00	4.72E+00	0.00E+00	0.00E+00	5.83E+00	2.99E+01	1.09E+03	0.00E+00	2.11E+01	0.00E+00	1.57E+01	1.62E+02	0.00E+00	1.94E+02	0.00E+00	0.00E+00	1.70E+02	0.00E+00	2.56E+01	5.26E+00	2.15E+01	0.00E+00	0.00E+00	0.00E+00	0.00E+00	0.00E+00	0.00E+00	6.37E+01	0.00E+00	1.72E+01	0.00E+00	0.00E+00	1.26E+00	0.00E+00	0.00E+00	1.14E+00	0.00E+00
125764	3	24	control	Epidermal other	5.45E+00	4.93E+00	1.87E+02	0.00E+00	0.00E+00	0.00E+00	1.47E-01	0.00E+00	0.00E+00	0.00E+00	0.00E+00	0.00E+00	0.00E+00	2.00E+01	0.00E+00	4.70E+00	0.00E+00	1.96E+01	0.00E+00	0.00E+00	0.00E+00	0.00E+00	2.83E+01	1.84E+01	8.10E+02	0.00E+00	0.00E+00	0.00E+00	3.40E+00	0.00E+00	2.01E+00	0.00E+00	0.00E+00	0.00E+00	3.27E+00	0.00E+00	9.11E-02	0.00E+00	3.99E+01	3.12E+00	0.00E+00	3.06E+01	2.90E+01	1.61E+01	2.70E+01	8.47E+00	0.00E+00	0.00E+00	1.00E+01	9.57E+00	0.00E+00	2.33E+01	0.00E+00	0.00E+00	0.00E+00	3.39E+00	8.00E+00	0.00E+00	0.00E+00	0.00E+00	2.87E+01	0.00E+00	3.04E+01	0.00E+00	0.00E+00	8.03E+00	4.34E+00	9.44E+01	9.05E+00	4.93E+00
125765	3	24	control	Forebrain	1.41E+01	0.00E+00	0.00E+00	0.00E+00	0.00E+00	0.00E+00	7.96E+00	0.00E+00	0.00E+00	0.00E+00	0.00E+00	8.00E+00	0.00E+00	0.00E+00	0.00E+00	7.89E+00	0.00E+00	0.00E+00	0.00E+00	0.00E+00	0.00E+00	1.39E+00	8.58E+00	0.00E+00	0.00E+00	1.58E+00	0.00E+00	3.18E+00	0.00E+00	0.00E+00	0.00E+00	0.00E+00	0.00E+00	1.55E+01	0.00E+00	2.39E+00	0.00E+00	0.00E+00	2.31E+01	0.00E+00	0.00E+00	0.00E+00	1.33E+01	2.24E+01	3.64E+02	0.00E+00	3.34E+02	0.00E+00	0.00E+00	0.00E+00	9.16E+00	0.00E+00	0.00E+00	1.15E+01	0.00E+00	0.00E+00	0.00E+00	0.00E+00	0.00E+00	0.00E+00	0.00E+00	0.00E+00	8.89E+01	2.85E-01	0.00E+00	0.00E+00	0.00E+00	3.93E+00	0.00E+00	0.00E+00
125766	3	24	control	Epidermal other	2.64E+01	1.76E+01	5.75E+01	0.00E+00	1.06E+02	1.77E+01	8.22E-01	9.62E+00	2.33E+01	0.00E+00	0.00E+00	0.00E+00	2.01E+01	0.00E+00	0.00E+00	9.13E+01	0.00E+00	2.34E-01	4.96E-02	0.00E+00	7.67E+01	0.00E+00	7.59E+00	5.70E+00	0.00E+00	0.00E+00	0.00E+00	0.00E+00	5.35E-01	9.36E+00	1.20E+00	0.00E+00	0.00E+00	4.51E+01	0.00E+00	6.46E-01	2.49E+01	8.11E+00	1.92E+01	1.15E+01	3.21E+00	1.89E+01	6.34E+00	0.00E+00	1.06E+02	0.00E+00	3.80E+01	2.33E+01	0.00E+00	0.00E+00	0.00E+00	5.22E+00	0.00E+00	2.16E+01	0.00E+00	0.00E+00	0.00E+00	0.00E+00	5.24E+00	1.49E+01	0.00E+00	1.99E+01	1.83E+01	0.00E+00	0.00E+00	0.00E+00	1.55E+01	0.00E+00	0.00E+00	2.13E+00
125767	3	24	control	Midbrain	0.00E+00	0.00E+00	7.28E+00	0.00E+00	0.00E+00	0.00E+00	7.18E+00	0.00E+00	9.05E+01	0.00E+00	0.00E+00	0.00E+00	0.00E+00	1.30E+00	0.00E+00	1.72E+01	0.00E+00	0.00E+00	0.00E+00	0.00E+00	0.00E+00	0.00E+00	1.31E+01	0.00E+00	7.36E+00	0.00E+00	0.00E+00	0.00E+00	0.00E+00	0.00E+00	0.00E+00	0.00E+00	0.00E+00	0.00E+00	0.00E+00	0.00E+00	5.75E+00	0.00E+00	5.98E-01	0.00E+00	3.68E+01	0.00E+00	0.00E+00	0.00E+00	1.76E+02	0.00E+00	0.00E+00	7.89E-01	5.80E+00	0.00E+00	0.00E+00	3.69E-03	0.00E+00	5.43E-02	0.00E+00	0.00E+00	6.52E+00	0.00E+00	3.44E+00	4.77E+00	7.06E+00	7.04E+00	2.01E+01	0.00E+00	0.00E+00	1.19E+00	0.00E+00	0.00E+00	0.00E+00	0.00E+00
125768	3	24	control	Hindbrain	0.00E+00	0.00E+00	0.00E+00	0.00E+00	0.00E+00	0.00E+00	7.16E-02	0.00E+00	8.27E+00	0.00E+00	0.00E+00	8.26E+00	0.00E+00	0.00E+00	1.65E+00	0.00E+00	5.43E+00	0.00E+00	4.72E+00	0.00E+00	1.76E+02	0.00E+00	0.00E+00	0.00E+00	6.87E+00	0.00E+00	0.00E+00	3.13E+00	0.00E+00	0.00E+00	0.00E+00	0.00E+00	0.00E+00	0.00E+00	0.00E+00	1.28E+01	0.00E+00	0.00E+00	1.05E+01	0.00E+00	0.00E+00	0.00E+00	8.92E-01	0.00E+00	2.79E+02	0.00E+00	0.00E+00	0.00E+00	1.98E+00	0.00E+00	0.00E+00	2.92E+00	6.27E+00	0.00E+00	0.00E+00	0.00E+00	0.00E+00	0.00E+00	0.00E+00	0.00E+00	0.00E+00	0.00E+00	4.03E+00	0.00E+00	0.00E+00	0.00E+00	0.00E+00	0.00E+00	0.00E+00	0.00E+00
125769	3	24	control	Midbrain	8.55E+00	0.00E+00	3.92E+00	0.00E+00	0.00E+00	0.00E+00	0.00E+00	0.00E+00	4.83E+01	0.00E+00	0.00E+00	7.32E-01	5.34E+00	3.81E+00	0.00E+00	0.00E+00	1.03E+01	6.26E+00	0.00E+00	0.00E+00	0.00E+00	0.00E+00	0.00E+00	0.00E+00	0.00E+00	0.00E+00	0.00E+00	0.00E+00	0.00E+00	0.00E+00	3.98E-01	0.00E+00	0.00E+00	0.00E+00	0.00E+00	3.20E+00	0.00E+00	0.00E+00	1.70E+01	1.80E+00	4.23E+01	0.00E+00	0.00E+00	0.00E+00	1.41E+01	0.00E+00	0.00E+00	1.07E+00	2.95E+01	0.00E+00	0.00E+00	0.00E+00	6.93E+00	0.00E+00	0.00E+00	0.00E+00	5.28E+00	0.00E+00	6.32E-01	9.93E-01	9.74E+00	0.00E+00	5.74E+01	0.00E+00	0.00E+00	7.18E-01	0.00E+00	0.00E+00	1.10E+01	3.52E-01
125770	3	24	control	Hindbrain	1.01E+01	0.00E+00	0.00E+00	0.00E+00	5.80E+00	0.00E+00	0.00E+00	0.00E+00	2.43E+01	1.07E+01	0.00E+00	6.81E-01	0.00E+00	2.39E+00	1.97E+00	0.00E+00	0.00E+00	5.05E+00	1.89E-01	0.00E+00	0.00E+00	2.27E-01	0.00E+00	8.73E+00	0.00E+00	4.21E+00	0.00E+00	0.00E+00	0.00E+00	0.00E+00	0.00E+00	1.88E-01	1.48E+00	0.00E+00	0.00E+00	0.00E+00	0.00E+00	0.00E+00	1.60E+00	0.00E+00	0.00E+00	9.84E-01	8.85E-02	2.24E+01	1.89E+02	3.00E+00	0.00E+00	0.00E+00	6.34E+00	0.00E+00	0.00E+00	5.67E+00	0.00E+00	0.00E+00	6.63E+00	1.27E+00	0.00E+00	0.00E+00	1.22E+00	0.00E+00	1.18E+01	0.00E+00	0.00E+00	0.00E+00	0.00E+00	4.24E-01	0.00E+00	0.00E+00	0.00E+00	0.00E+00
125771	3	24	control	Retinal pigmented epithelium	0.00E+00	2.25E+00	8.20E+00	3.16E+00	0.00E+00	1.60E-01	6.84E+00	0.00E+00	0.00E+00	1.23E-01	0.00E+00	0.00E+00	0.00E+00	0.00E+00	0.00E+00	6.99E+00	0.00E+00	0.00E+00	0.00E+00	3.44E-01	1.44E+01	0.00E+00	0.00E+00	0.00E+00	0.00E+00	1.92E+02	0.00E+00	0.00E+00	0.00E+00	6.14E+01	9.21E-02	5.01E+00	1.35E+01	0.00E+00	0.00E+00	0.00E+00	3.80E+00	1.89E-01	7.81E+00	1.56E+01	4.69E+00	3.44E+00	0.00E+00	0.00E+00	7.60E+01	0.00E+00	0.00E+00	0.00E+00	0.00E+00	1.24E+00	0.00E+00	5.23E+00	0.00E+00	1.39E+00	0.00E+00	0.00E+00	3.78E+01	0.00E+00	0.00E+00	0.00E+00	1.62E-01	0.00E+00	5.26E+00	2.15E-01	0.00E+00	0.00E+00	2.12E+01	0.00E+00	1.11E+01	0.00E+00
125772	3	24	control	Hindbrain	0.00E+00	0.00E+00	0.00E+00	4.62E-01	0.00E+00	0.00E+00	0.00E+00	0.00E+00	3.08E+01	0.00E+00	0.00E+00	0.00E+00	8.06E+00	0.00E+00	0.00E+00	0.00E+00	0.00E+00	0.00E+00	0.00E+00	0.00E+00	0.00E+00	3.97E-01	0.00E+00	0.00E+00	0.00E+00	2.35E+00	1.07E+00	1.73E-01	0.00E+00	0.00E+00	0.00E+00	0.00E+00	2.61E+00	2.46E+00	0.00E+00	0.00E+00	0.00E+00	0.00E+00	5.76E+00	0.00E+00	8.84E+01	0.00E+00	0.00E+00	1.81E-01	5.42E+01	6.10E+00	0.00E+00	0.00E+00	1.99E+00	0.00E+00	0.00E+00	4.63E+00	3.27E+00	0.00E+00	0.00E+00	0.00E+00	0.00E+00	0.00E+00	2.59E+00	0.00E+00	2.42E+00	0.00E+00	9.62E+00	0.00E+00	0.00E+00	0.00E+00	2.10E+01	0.00E+00	0.00E+00	0.00E+00
125773	3	24	control	Hindbrain	0.00E+00	0.00E+00	0.00E+00	0.00E+00	0.00E+00	0.00E+00	0.00E+00	0.00E+00	0.00E+00	0.00E+00	0.00E+00	0.00E+00	3.68E-02	0.00E+00	0.00E+00	1.26E-01	0.00E+00	0.00E+00	0.00E+00	0.00E+00	0.00E+00	0.00E+00	0.00E+00	0.00E+00	8.35E+00	0.00E+00	0.00E+00	4.49E+00	0.00E+00	1.78E+00	0.00E+00	0.00E+00	0.00E+00	1.46E+00	0.00E+00	0.00E+00	0.00E+00	0.00E+00	2.39E+01	0.00E+00	4.14E+00	2.29E-01	6.34E-01	0.00E+00	1.30E+02	0.00E+00	0.00E+00	0.00E+00	9.41E+00	5.85E+00	4.32E+00	5.64E+00	0.00E+00	0.00E+00	5.54E+00	0.00E+00	0.00E+00	0.00E+00	8.37E-01	0.00E+00	4.40E+00	0.00E+00	1.26E+01	0.00E+00	0.00E+00	0.00E+00	0.00E+00	0.00E+00	0.00E+00	0.00E+00
125774	3	24	control	Forebrain	5.64E+00	0.00E+00	0.00E+00	0.00E+00	6.39E+00	0.00E+00	2.36E-01	0.00E+00	1.82E+00	0.00E+00	0.00E+00	0.00E+00	0.00E+00	0.00E+00	0.00E+00	2.07E-02	0.00E+00	0.00E+00	0.00E+00	2.52E-01	4.16E+00	0.00E+00	4.69E+00	9.61E-01	0.00E+00	1.07E+00	0.00E+00	0.00E+00	0.00E+00	0.00E+00	0.00E+00	0.00E+00	0.00E+00	0.00E+00	0.00E+00	1.16E-01	0.00E+00	0.00E+00	4.42E+00	3.33E+00	1.61E+00	4.19E-01	0.00E+00	0.00E+00	4.91E+01	0.00E+00	3.31E+01	0.00E+00	0.00E+00	0.00E+00	1.65E+00	0.00E+00	1.33E+00	0.00E+00	0.00E+00	2.75E+00	0.00E+00	0.00E+00	0.00E+00	0.00E+00	1.55E+00	9.79E-01	1.28E+01	0.00E+00	0.00E+00	3.55E-01	1.09E-01	0.00E+00	0.00E+00	0.00E+00
125775	3	24	control	Floorplate	0.00E+00	1.05E+01	1.51E+01	1.10E+02	0.00E+00	0.00E+00	0.00E+00	2.45E+01	0.00E+00	3.98E+01	0.00E+00	4.28E+01	0.00E+00	8.85E+01	0.00E+00	0.00E+00	0.00E+00	2.44E+02	0.00E+00	0.00E+00	0.00E+00	0.00E+00	4.08E+01	0.00E+00	1.54E+01	0.00E+00	0.00E+00	2.41E+01	5.50E+01	1.56E+02	0.00E+00	0.00E+00	7.29E+02	0.00E+00	0.00E+00	0.00E+00	1.88E+00	0.00E+00	4.54E+00	0.00E+00	0.00E+00	1.44E+00	5.46E+00	0.00E+00	7.18E+00	5.01E+02	0.00E+00	1.47E+01	1.15E+01	8.33E-01	2.22E+01	2.35E+01	0.00E+00	2.56E+00	5.76E+02	0.00E+00	0.00E+00	4.91E+00	0.00E+00	1.52E+01	0.00E+00	0.00E+00	5.16E+00	0.00E+00	0.00E+00	2.62E+00	0.00E+00	0.00E+00	0.00E+00	0.00E+00
125776	3	24	control	Hindbrain	0.00E+00	0.00E+00	0.00E+00	0.00E+00	0.00E+00	0.00E+00	0.00E+00	0.00E+00	0.00E+00	0.00E+00	1.36E+00	0.00E+00	5.35E+00	0.00E+00	0.00E+00	0.00E+00	6.03E-01	0.00E+00	1.87E-01	0.00E+00	9.33E+01	0.00E+00	0.00E+00	0.00E+00	0.00E+00	0.00E+00	0.00E+00	0.00E+00	0.00E+00	2.18E+01	0.00E+00	0.00E+00	0.00E+00	0.00E+00	0.00E+00	2.30E+01	0.00E+00	0.00E+00	3.10E+01	0.00E+00	7.02E-01	0.00E+00	0.00E+00	0.00E+00	5.34E+02	5.22E+00	0.00E+00	0.00E+00	4.33E+01	0.00E+00	0.00E+00	0.00E+00	0.00E+00	0.00E+00	0.00E+00	0.00E+00	1.12E+01	6.43E-01	1.11E+00	0.00E+00	0.00E+00	0.00E+00	9.01E+00	2.39E+00	0.00E+00	0.00E+00	2.13E+01	6.51E+00	2.88E+00	0.00E+00
125777	3	24	control	Differentiating neurons	0.00E+00	0.00E+00	0.00E+00	0.00E+00	8.85E+00	0.00E+00	1.10E+00	0.00E+00	4.02E+01	0.00E+00	0.00E+00	1.48E+01	0.00E+00	0.00E+00	0.00E+00	0.00E+00	0.00E+00	0.00E+00	0.00E+00	0.00E+00	2.32E+02	1.84E+00	0.00E+00	0.00E+00	2.75E+01	0.00E+00	0.00E+00	0.00E+00	0.00E+00	0.00E+00	0.00E+00	0.00E+00	0.00E+00	7.78E+00	0.00E+00	4.55E+00	1.63E+00	0.00E+00	2.18E+01	0.00E+00	8.10E+01	0.00E+00	0.00E+00	0.00E+00	7.29E+01	6.55E+01	3.92E+02	3.83E+00	2.59E+00	0.00E+00	0.00E+00	0.00E+00	0.00E+00	0.00E+00	0.00E+00	6.96E+00	0.00E+00	0.00E+00	0.00E+00	4.38E+01	0.00E+00	0.00E+00	0.00E+00	0.00E+00	2.05E+00	0.00E+00	0.00E+00	0.00E+00	0.00E+00	0.00E+00
125778	3	24	control	Differentiating neurons	1.20E+01	0.00E+00	0.00E+00	4.86E+00	2.01E+02	0.00E+00	0.00E+00	0.00E+00	0.00E+00	0.00E+00	6.43E+00	8.84E+00	0.00E+00	1.39E+01	0.00E+00	0.00E+00	0.00E+00	5.27E+02	0.00E+00	0.00E+00	2.95E+02	1.07E+01	0.00E+00	0.00E+00	6.74E+00	0.00E+00	0.00E+00	0.00E+00	0.00E+00	0.00E+00	0.00E+00	0.00E+00	0.00E+00	0.00E+00	3.20E+00	0.00E+00	0.00E+00	0.00E+00	0.00E+00	0.00E+00	0.00E+00	0.00E+00	0.00E+00	0.00E+00	0.00E+00	2.09E+02	0.00E+00	0.00E+00	0.00E+00	0.00E+00	0.00E+00	0.00E+00	0.00E+00	0.00E+00	0.00E+00	7.58E+00	0.00E+00	0.00E+00	3.55E+00	0.00E+00	0.00E+00	0.00E+00	0.00E+00	0.00E+00	0.00E+00	9.80E-01	0.00E+00	0.00E+00	0.00E+00	0.00E+00
125779	3	24	control	Midbrain	1.21E+01	0.00E+00	0.00E+00	0.00E+00	1.49E+01	0.00E+00	0.00E+00	0.00E+00	1.00E+02	0.00E+00	0.00E+00	7.41E+00	2.43E+00	4.25E-01	0.00E+00	0.00E+00	0.00E+00	0.00E+00	0.00E+00	0.00E+00	0.00E+00	4.35E+00	0.00E+00	0.00E+00	0.00E+00	0.00E+00	0.00E+00	0.00E+00	2.60E-01	0.00E+00	0.00E+00	1.03E-01	0.00E+00	0.00E+00	0.00E+00	0.00E+00	0.00E+00	0.00E+00	0.00E+00	0.00E+00	1.03E+02	0.00E+00	0.00E+00	0.00E+00	6.35E+01	0.00E+00	0.00E+00	0.00E+00	0.00E+00	0.00E+00	0.00E+00	0.00E+00	4.98E+00	0.00E+00	0.00E+00	0.00E+00	2.15E+01	1.63E+00	0.00E+00	0.00E+00	2.49E+00	0.00E+00	6.38E+01	0.00E+00	0.00E+00	1.13E+00	0.00E+00	0.00E+00	0.00E+00	0.00E+00
125780	3	24	control	Presomitic mesoderm	0.00E+00	0.00E+00	1.73E+01	0.00E+00	0.00E+00	0.00E+00	1.31E+01	0.00E+00	0.00E+00	0.00E+00	0.00E+00	0.00E+00	0.00E+00	2.81E+01	0.00E+00	0.00E+00	2.20E+02	1.42E+00	0.00E+00	0.00E+00	0.00E+00	0.00E+00	2.30E+00	0.00E+00	9.13E+00	2.56E-01	0.00E+00	5.32E+00	4.55E-01	2.78E+02	0.00E+00	2.68E-01	0.00E+00	0.00E+00	0.00E+00	1.19E+02	0.00E+00	0.00E+00	0.00E+00	1.18E+01	0.00E+00	0.00E+00	5.65E+00	3.02E+00	0.00E+00	0.00E+00	0.00E+00	0.00E+00	0.00E+00	0.00E+00	0.00E+00	0.00E+00	0.00E+00	0.00E+00	0.00E+00	0.00E+00	0.00E+00	0.00E+00	0.00E+00	0.00E+00	2.51E+01	0.00E+00	0.00E+00	0.00E+00	0.00E+00	4.15E-01	0.00E+00	1.40E+01	0.00E+00	0.00E+00
125781	3	24	control	Hindbrain	6.80E+00	0.00E+00	0.00E+00	1.32E+00	6.85E-02	0.00E+00	0.00E+00	0.00E+00	4.28E+01	0.00E+00	3.89E-01	0.00E+00	4.54E+00	0.00E+00	1.15E+00	0.00E+00	0.00E+00	0.00E+00	0.00E+00	0.00E+00	1.45E+01	0.00E+00	0.00E+00	0.00E+00	0.00E+00	0.00E+00	6.29E-01	0.00E+00	0.00E+00	0.00E+00	0.00E+00	0.00E+00	0.00E+00	0.00E+00	0.00E+00	0.00E+00	0.00E+00	3.35E-01	4.13E+01	0.00E+00	1.96E+02	1.26E+00	0.00E+00	0.00E+00	8.10E+01	4.89E+00	0.00E+00	1.89E+00	7.67E+00	0.00E+00	8.71E+00	1.14E+00	0.00E+00	0.00E+00	9.37E+00	8.70E+00	0.00E+00	0.00E+00	9.98E-01	0.00E+00	1.58E+01	0.00E+00	0.00E+00	0.00E+00	6.68E-01	0.00E+00	1.11E+00	0.00E+00	1.15E+01	4.01E+00
125782	3	24	control	Epidermal other	0.00E+00	0.00E+00	0.00E+00	0.00E+00	0.00E+00	0.00E+00	0.00E+00	0.00E+00	0.00E+00	0.00E+00	0.00E+00	0.00E+00	0.00E+00	3.03E+01	0.00E+00	1.47E+01	3.22E+00	0.00E+00	0.00E+00	0.00E+00	0.00E+00	0.00E+00	0.00E+00	0.00E+00	9.08E+02	0.00E+00	0.00E+00	0.00E+00	0.00E+00	7.50E+01	0.00E+00	5.58E+00	0.00E+00	0.00E+00	0.00E+00	0.00E+00	0.00E+00	5.45E-01	0.00E+00	0.00E+00	0.00E+00	0.00E+00	1.50E+00	0.00E+00	0.00E+00	0.00E+00	0.00E+00	0.00E+00	0.00E+00	0.00E+00	0.00E+00	0.00E+00	0.00E+00	7.37E+00	0.00E+00	0.00E+00	0.00E+00	0.00E+00	0.00E+00	3.00E+01	0.00E+00	0.00E+00	0.00E+00	0.00E+00	2.12E+00	0.00E+00	0.00E+00	0.00E+00	0.00E+00	0.00E+00
125783	3	24	control	Midbrain	0.00E+00	4.76E+00	0.00E+00	0.00E+00	0.00E+00	0.00E+00	0.00E+00	0.00E+00	4.32E+01	0.00E+00	5.13E-01	0.00E+00	0.00E+00	0.00E+00	0.00E+00	9.09E+00	0.00E+00	0.00E+00	0.00E+00	0.00E+00	6.77E+00	0.00E+00	0.00E+00	0.00E+00	1.62E+00	0.00E+00	0.00E+00	0.00E+00	1.86E+00	0.00E+00	0.00E+00	0.00E+00	0.00E+00	0.00E+00	0.00E+00	5.42E+00	4.56E+00	0.00E+00	6.41E+00	0.00E+00	6.88E+01	0.00E+00	4.42E+00	0.00E+00	4.97E+01	0.00E+00	6.49E+00	5.45E+00	0.00E+00	0.00E+00	0.00E+00	0.00E+00	0.00E+00	0.00E+00	0.00E+00	1.54E+01	9.85E+00	0.00E+00	0.00E+00	0.00E+00	1.55E+00	0.00E+00	0.00E+00	0.00E+00	0.00E+00	7.31E-01	3.86E+00	0.00E+00	3.32E+00	0.00E+00
125784	3	24	control	Hindbrain	0.00E+00	0.00E+00	0.00E+00	0.00E+00	0.00E+00	0.00E+00	0.00E+00	0.00E+00	8.12E+01	0.00E+00	0.00E+00	0.00E+00	0.00E+00	0.00E+00	0.00E+00	0.00E+00	0.00E+00	5.34E+00	0.00E+00	0.00E+00	0.00E+00	0.00E+00	0.00E+00	0.00E+00	1.66E-01	0.00E+00	0.00E+00	0.00E+00	2.26E-01	0.00E+00	0.00E+00	0.00E+00	0.00E+00	0.00E+00	0.00E+00	4.55E-01	0.00E+00	0.00E+00	0.00E+00	0.00E+00	0.00E+00	0.00E+00	0.00E+00	0.00E+00	1.32E+02	0.00E+00	0.00E+00	0.00E+00	0.00E+00	0.00E+00	0.00E+00	3.21E+00	0.00E+00	0.00E+00	0.00E+00	0.00E+00	0.00E+00	0.00E+00	0.00E+00	0.00E+00	4.18E+00	0.00E+00	0.00E+00	0.00E+00	0.00E+00	0.00E+00	0.00E+00	0.00E+00	0.00E+00	0.00E+00
125785	3	24	control	Optic cup	0.00E+00	0.00E+00	2.04E+00	0.00E+00	0.00E+00	0.00E+00	0.00E+00	0.00E+00	6.96E+01	5.12E-01	5.13E+00	1.65E+00	0.00E+00	0.00E+00	2.81E+00	0.00E+00	0.00E+00	0.00E+00	0.00E+00	0.00E+00	0.00E+00	0.00E+00	0.00E+00	0.00E+00	0.00E+00	0.00E+00	0.00E+00	0.00E+00	0.00E+00	0.00E+00	0.00E+00	0.00E+00	0.00E+00	0.00E+00	5.73E-01	0.00E+00	4.51E-01	0.00E+00	0.00E+00	0.00E+00	1.08E+01	0.00E+00	0.00E+00	0.00E+00	1.16E+01	5.99E-01	0.00E+00	0.00E+00	5.90E-02	0.00E+00	0.00E+00	1.03E+01	6.40E-01	2.51E+00	5.55E+00	0.00E+00	2.69E+00	2.62E+00	0.00E+00	6.08E-01	3.50E+00	0.00E+00	2.40E+01	0.00E+00	0.00E+00	0.00E+00	0.00E+00	0.00E+00	0.00E+00	0.00E+00
125786	3	24	control	Hindbrain	3.04E+00	0.00E+00	1.76E+00	0.00E+00	0.00E+00	0.00E+00	0.00E+00	3.58E-01	3.16E+01	0.00E+00	0.00E+00	0.00E+00	0.00E+00	0.00E+00	3.02E-01	1.45E+00	0.00E+00	0.00E+00	0.00E+00	0.00E+00	0.00E+00	5.81E+00	0.00E+00	0.00E+00	5.48E-01	8.27E-01	5.07E-01	0.00E+00	0.00E+00	1.69E+01	0.00E+00	0.00E+00	1.19E+00	0.00E+00	2.17E-01	0.00E+00	0.00E+00	0.00E+00	0.00E+00	2.87E-01	9.87E+00	0.00E+00	0.00E+00	0.00E+00	3.97E+00	0.00E+00	1.16E+00	0.00E+00	1.50E+01	0.00E+00	0.00E+00	2.88E+00	0.00E+00	3.13E+00	0.00E+00	3.02E+00	0.00E+00	9.53E-01	0.00E+00	3.34E+00	0.00E+00	0.00E+00	1.06E+01	0.00E+00	0.00E+00	3.01E-02	0.00E+00	0.00E+00	0.00E+00	0.00E+00
125787	3	24	control	Sclerotome	2.52E+01	0.00E+00	0.00E+00	0.00E+00	0.00E+00	0.00E+00	0.00E+00	1.70E+00	0.00E+00	8.14E+00	0.00E+00	1.68E+01	0.00E+00	0.00E+00	2.50E+00	7.38E+00	2.68E+01	0.00E+00	1.95E-01	0.00E+00	2.46E+01	0.00E+00	9.01E+01	0.00E+00	0.00E+00	0.00E+00	0.00E+00	0.00E+00	1.86E+00	6.94E+01	1.14E+01	0.00E+00	1.66E+00	4.11E+00	0.00E+00	1.68E+00	8.40E+00	0.00E+00	5.00E+01	1.37E+01	1.59E+01	0.00E+00	0.00E+00	0.00E+00	4.14E+02	0.00E+00	1.38E+02	4.66E+00	5.02E+00	0.00E+00	0.00E+00	0.00E+00	0.00E+00	0.00E+00	0.00E+00	0.00E+00	0.00E+00	0.00E+00	1.26E+01	2.55E+01	1.98E+01	0.00E+00	0.00E+00	1.74E+00	0.00E+00	0.00E+00	2.67E+02	0.00E+00	0.00E+00	0.00E+00
125788	3	24	control	Optic cup	2.49E+00	0.00E+00	0.00E+00	0.00E+00	0.00E+00	0.00E+00	7.29E-01	0.00E+00	7.79E+00	2.86E+00	0.00E+00	0.00E+00	6.82E-01	0.00E+00	0.00E+00	0.00E+00	2.18E+00	0.00E+00	0.00E+00	6.52E+00	3.38E+00	0.00E+00	0.00E+00	0.00E+00	1.95E+00	0.00E+00	0.00E+00	0.00E+00	2.28E-01	5.95E-02	2.25E+00	0.00E+00	0.00E+00	0.00E+00	0.00E+00	0.00E+00	0.00E+00	0.00E+00	2.75E+00	2.63E+00	1.66E+01	0.00E+00	6.23E-01	0.00E+00	6.59E+01	1.38E+01	4.03E+01	0.00E+00	1.06E+01	0.00E+00	1.73E+00	0.00E+00	0.00E+00	0.00E+00	4.02E+00	3.41E+00	0.00E+00	3.21E+00	4.12E+00	2.17E+00	1.35E+01	0.00E+00	2.84E+02	0.00E+00	0.00E+00	4.20E+00	2.65E+00	9.65E+00	0.00E+00	0.00E+00
125789	3	24	control	Midbrain	9.92E+00	0.00E+00	0.00E+00	0.00E+00	0.00E+00	0.00E+00	3.89E+00	0.00E+00	1.31E+02	0.00E+00	0.00E+00	0.00E+00	0.00E+00	0.00E+00	1.54E-01	0.00E+00	8.19E+00	6.46E+00	3.71E-01	0.00E+00	0.00E+00	0.00E+00	0.00E+00	4.57E+00	4.60E+00	0.00E+00	6.66E-01	0.00E+00	0.00E+00	3.26E+00	0.00E+00	0.00E+00	1.31E+01	0.00E+00	0.00E+00	1.92E+00	0.00E+00	0.00E+00	0.00E+00	7.62E+00	0.00E+00	0.00E+00	1.54E+00	0.00E+00	1.17E+02	0.00E+00	0.00E+00	3.48E+00	0.00E+00	6.68E+00	0.00E+00	1.44E+00	3.34E+00	0.00E+00	8.63E+00	0.00E+00	9.15E+00	0.00E+00	0.00E+00	4.48E-01	3.11E+00	0.00E+00	9.40E+01	0.00E+00	0.00E+00	0.00E+00	0.00E+00	3.38E+00	6.69E+00	5.01E+00
125790	3	24	control	Sclerotome	0.00E+00	0.00E+00	1.04E+01	3.70E+00	0.00E+00	0.00E+00	0.00E+00	0.00E+00	0.00E+00	5.48E+00	0.00E+00	0.00E+00	0.00E+00	2.89E+01	1.56E+00	0.00E+00	0.00E+00	7.38E-02	0.00E+00	0.00E+00	0.00E+00	3.03E-01	3.30E+02	0.00E+00	0.00E+00	0.00E+00	0.00E+00	0.00E+00	0.00E+00	0.00E+00	0.00E+00	0.00E+00	0.00E+00	0.00E+00	0.00E+00	0.00E+00	0.00E+00	0.00E+00	0.00E+00	0.00E+00	4.51E+01	3.76E+00	0.00E+00	3.50E+01	3.34E+01	0.00E+00	0.00E+00	1.99E+01	0.00E+00	0.00E+00	0.00E+00	1.67E-01	0.00E+00	0.00E+00	1.90E-01	1.43E+01	1.13E+01	0.00E+00	0.00E+00	0.00E+00	2.46E+01	2.48E-01	0.00E+00	0.00E+00	2.25E-01	6.97E-01	4.72E+02	2.27E+01	1.95E+00	0.00E+00
125791	3	24	control	Hindbrain	0.00E+00	0.00E+00	1.50E+01	0.00E+00	0.00E+00	1.66E+00	1.11E+00	6.09E-01	1.72E+01	0.00E+00	5.04E+00	8.37E+00	9.04E+00	0.00E+00	5.57E+00	8.13E+00	0.00E+00	0.00E+00	0.00E+00	0.00E+00	3.63E+01	0.00E+00	2.92E+00	0.00E+00	0.00E+00	4.48E+00	1.96E-01	0.00E+00	0.00E+00	1.46E+01	8.76E-01	2.88E+00	0.00E+00	0.00E+00	4.03E+00	6.13E+00	0.00E+00	0.00E+00	3.26E+01	0.00E+00	6.01E+01	3.82E+00	8.86E+00	0.00E+00	1.29E+02	1.53E+01	0.00E+00	0.00E+00	1.96E+01	0.00E+00	1.42E+00	0.00E+00	0.00E+00	1.92E+00	0.00E+00	2.45E+00	2.32E+01	3.38E+00	1.90E+00	3.07E+00	0.00E+00	7.60E+00	2.08E+01	0.00E+00	0.00E+00	2.42E-01	2.01E+01	0.00E+00	3.14E-01	6.80E-01
125792	3	24	control	Hindbrain	0.00E+00	0.00E+00	0.00E+00	0.00E+00	0.00E+00	0.00E+00	0.00E+00	0.00E+00	9.61E+01	0.00E+00	0.00E+00	0.00E+00	0.00E+00	1.24E+01	6.91E+00	8.07E+00	0.00E+00	0.00E+00	0.00E+00	0.00E+00	0.00E+00	0.00E+00	0.00E+00	0.00E+00	0.00E+00	5.82E+00	0.00E+00	9.32E+00	0.00E+00	0.00E+00	0.00E+00	0.00E+00	0.00E+00	0.00E+00	0.00E+00	0.00E+00	0.00E+00	0.00E+00	5.43E+00	0.00E+00	8.84E+01	0.00E+00	2.11E+00	4.95E+00	2.38E+02	0.00E+00	2.09E+01	0.00E+00	1.15E+01	0.00E+00	0.00E+00	0.00E+00	0.00E+00	0.00E+00	0.00E+00	0.00E+00	3.52E+01	0.00E+00	7.67E+00	1.28E+00	1.07E+01	0.00E+00	9.43E+00	4.21E+00	0.00E+00	0.00E+00	0.00E+00	0.00E+00	0.00E+00	1.61E+01
125793	3	24	control	Epidermal other	0.00E+00	0.00E+00	0.00E+00	2.39E+00	0.00E+00	0.00E+00	0.00E+00	0.00E+00	0.00E+00	0.00E+00	0.00E+00	0.00E+00	0.00E+00	0.00E+00	1.30E+01	0.00E+00	0.00E+00	0.00E+00	0.00E+00	3.23E-01	0.00E+00	0.00E+00	0.00E+00	0.00E+00	0.00E+00	0.00E+00	0.00E+00	0.00E+00	3.06E+00	0.00E+00	0.00E+00	0.00E+00	0.00E+00	0.00E+00	0.00E+00	0.00E+00	0.00E+00	0.00E+00	0.00E+00	0.00E+00	0.00E+00	0.00E+00	0.00E+00	0.00E+00	0.00E+00	5.42E+00	0.00E+00	0.00E+00	0.00E+00	0.00E+00	1.03E+02	0.00E+00	0.00E+00	0.00E+00	0.00E+00	0.00E+00	0.00E+00	0.00E+00	0.00E+00	0.00E+00	0.00E+00	0.00E+00	0.00E+00	0.00E+00	4.40E+00	0.00E+00	1.33E+01	1.07E+03	3.05E+00	0.00E+00
125794	3	24	control	Spinal cord	9.44E+00	2.50E+00	2.57E+00	2.77E+00	6.40E+00	0.00E+00	9.67E-01	0.00E+00	5.49E+01	0.00E+00	5.54E-02	0.00E+00	1.47E+00	0.00E+00	0.00E+00	0.00E+00	0.00E+00	0.00E+00	0.00E+00	7.18E-02	9.88E-01	7.14E-01	4.94E+01	0.00E+00	0.00E+00	0.00E+00	0.00E+00	0.00E+00	4.28E+00	6.55E+01	1.31E+00	2.45E+00	1.23E+01	0.00E+00	0.00E+00	0.00E+00	0.00E+00	4.53E-01	0.00E+00	0.00E+00	0.00E+00	0.00E+00	0.00E+00	2.43E+00	5.10E+01	0.00E+00	0.00E+00	0.00E+00	2.13E+01	1.57E+00	4.31E+00	0.00E+00	0.00E+00	5.05E+00	0.00E+00	0.00E+00	2.07E+01	0.00E+00	7.93E-01	1.29E+01	3.72E+00	0.00E+00	1.36E+01	0.00E+00	4.65E+00	1.01E+00	5.40E+00	0.00E+00	4.36E+00	2.42E+00
125795	3	24	control	Hindbrain	0.00E+00	0.00E+00	0.00E+00	0.00E+00	0.00E+00	0.00E+00	4.73E+00	0.00E+00	1.54E+01	0.00E+00	0.00E+00	0.00E+00	2.98E+00	0.00E+00	5.73E-01	0.00E+00	0.00E+00	0.00E+00	0.00E+00	0.00E+00	3.64E+01	0.00E+00	0.00E+00	1.34E+00	0.00E+00	0.00E+00	0.00E+00	1.79E+00	0.00E+00	0.00E+00	0.00E+00	0.00E+00	0.00E+00	0.00E+00	9.42E+00	1.06E-01	0.00E+00	3.52E-01	3.24E+01	8.45E-01	7.31E+01	0.00E+00	0.00E+00	0.00E+00	1.48E+02	0.00E+00	0.00E+00	0.00E+00	4.26E-01	0.00E+00	0.00E+00	3.46E+00	0.00E+00	1.57E+00	0.00E+00	0.00E+00	0.00E+00	6.65E+00	0.00E+00	0.00E+00	0.00E+00	9.14E+00	3.61E+00	0.00E+00	0.00E+00	0.00E+00	0.00E+00	0.00E+00	1.02E+00	0.00E+00
125796	3	24	control	Myotome	0.00E+00	0.00E+00	0.00E+00	0.00E+00	0.00E+00	0.00E+00	0.00E+00	0.00E+00	0.00E+00	0.00E+00	0.00E+00	0.00E+00	0.00E+00	8.39E-01	0.00E+00	0.00E+00	8.26E+01	0.00E+00	0.00E+00	0.00E+00	6.94E-01	0.00E+00	0.00E+00	0.00E+00	0.00E+00	0.00E+00	2.29E+00	0.00E+00	0.00E+00	0.00E+00	0.00E+00	1.59E+01	1.50E+00	0.00E+00	0.00E+00	0.00E+00	0.00E+00	6.33E+00	0.00E+00	0.00E+00	0.00E+00	0.00E+00	0.00E+00	0.00E+00	2.24E+00	0.00E+00	6.70E-01	0.00E+00	0.00E+00	0.00E+00	0.00E+00	0.00E+00	0.00E+00	2.19E+02	0.00E+00	0.00E+00	0.00E+00	0.00E+00	0.00E+00	0.00E+00	0.00E+00	0.00E+00	1.17E+01	7.62E+00	0.00E+00	0.00E+00	5.71E+01	0.00E+00	0.00E+00	0.00E+00
125797	3	24	control	Cardiac muscle 1	0.00E+00	0.00E+00	0.00E+00	0.00E+00	0.00E+00	0.00E+00	0.00E+00	0.00E+00	0.00E+00	0.00E+00	0.00E+00	8.13E+00	0.00E+00	2.74E-01	0.00E+00	1.74E+01	6.51E+00	0.00E+00	0.00E+00	0.00E+00	0.00E+00	0.00E+00	0.00E+00	0.00E+00	0.00E+00	6.39E-01	0.00E+00	1.92E+01	0.00E+00	1.17E+00	0.00E+00	0.00E+00	6.55E-02	0.00E+00	0.00E+00	0.00E+00	0.00E+00	1.30E+00	4.35E+01	0.00E+00	2.14E+01	9.19E+00	0.00E+00	2.74E+02	4.89E+00	0.00E+00	8.11E+00	0.00E+00	2.61E+01	0.00E+00	0.00E+00	0.00E+00	0.00E+00	0.00E+00	0.00E+00	3.15E+00	0.00E+00	0.00E+00	0.00E+00	4.73E+00	1.52E+01	0.00E+00	0.00E+00	0.00E+00	0.00E+00	0.00E+00	0.00E+00	0.00E+00	2.73E+01	1.76E+00
125798	3	24	control	Hindbrain	0.00E+00	0.00E+00	0.00E+00	0.00E+00	2.04E+00	0.00E+00	0.00E+00	0.00E+00	0.00E+00	0.00E+00	0.00E+00	3.75E+00	0.00E+00	3.16E+00	0.00E+00	0.00E+00	0.00E+00	2.90E+00	0.00E+00	0.00E+00	0.00E+00	0.00E+00	8.32E+00	0.00E+00	5.67E-01	3.14E-02	2.58E-01	2.79E-01	0.00E+00	0.00E+00	0.00E+00	0.00E+00	3.89E+00	1.55E+00	0.00E+00	0.00E+00	0.00E+00	0.00E+00	4.74E+00	1.86E-03	6.95E+01	1.37E+00	0.00E+00	4.05E+00	3.64E+01	2.54E+01	5.67E+00	0.00E+00	1.17E+01	0.00E+00	8.53E-02	0.00E+00	0.00E+00	0.00E+00	0.00E+00	6.57E+00	0.00E+00	3.17E+00	0.00E+00	3.07E+00	0.00E+00	0.00E+00	4.80E+00	0.00E+00	0.00E+00	0.00E+00	1.93E+00	0.00E+00	0.00E+00	0.00E+00
125799	3	24	control	Hindbrain	1.43E+01	0.00E+00	1.01E+01	2.00E+00	0.00E+00	0.00E+00	0.00E+00	0.00E+00	1.62E+02	4.40E-02	0.00E+00	0.00E+00	0.00E+00	3.76E+00	0.00E+00	4.41E-02	0.00E+00	0.00E+00	0.00E+00	0.00E+00	0.00E+00	0.00E+00	0.00E+00	0.00E+00	1.07E+01	0.00E+00	2.04E+00	2.34E+00	3.06E+00	0.00E+00	0.00E+00	0.00E+00	0.00E+00	0.00E+00	3.46E+00	0.00E+00	0.00E+00	0.00E+00	4.63E+01	0.00E+00	2.43E+02	0.00E+00	0.00E+00	0.00E+00	2.52E+02	0.00E+00	0.00E+00	0.00E+00	0.00E+00	0.00E+00	0.00E+00	0.00E+00	2.04E+01	1.11E+01	0.00E+00	0.00E+00	0.00E+00	0.00E+00	0.00E+00	0.00E+00	2.55E+01	0.00E+00	7.48E+01	0.00E+00	0.00E+00	0.00E+00	0.00E+00	8.22E+00	1.02E+01	0.00E+00
125800	3	24	control	Forebrain	0.00E+00	0.00E+00	0.00E+00	0.00E+00	0.00E+00	0.00E+00	0.00E+00	0.00E+00	0.00E+00	0.00E+00	0.00E+00	9.58E+00	0.00E+00	2.05E+01	0.00E+00	0.00E+00	0.00E+00	0.00E+00	0.00E+00	5.11E-01	0.00E+00	0.00E+00	1.10E+01	4.16E+00	0.00E+00	0.00E+00	6.55E+00	0.00E+00	0.00E+00	2.02E+01	0.00E+00	0.00E+00	0.00E+00	0.00E+00	0.00E+00	0.00E+00	0.00E+00	0.00E+00	3.93E+01	0.00E+00	5.14E+01	0.00E+00	2.54E+00	0.00E+00	1.98E+02	0.00E+00	5.00E+02	0.00E+00	0.00E+00	0.00E+00	0.00E+00	1.39E+01	0.00E+00	0.00E+00	0.00E+00	1.52E+01	0.00E+00	0.00E+00	3.60E-01	0.00E+00	0.00E+00	6.52E+00	1.28E+02	0.00E+00	0.00E+00	0.00E+00	7.43E+00	7.59E+00	0.00E+00	0.00E+00
125801	3	24	control	Hindbrain	3.47E+00	0.00E+00	0.00E+00	0.00E+00	0.00E+00	0.00E+00	3.61E+00	0.00E+00	1.34E+01	1.17E+01	4.58E+00	0.00E+00	0.00E+00	2.04E+01	0.00E+00	3.82E+00	0.00E+00	0.00E+00	2.03E-01	3.60E-01	0.00E+00	4.24E-01	0.00E+00	0.00E+00	4.00E+00	0.00E+00	6.91E+00	0.00E+00	0.00E+00	1.53E+01	0.00E+00	0.00E+00	0.00E+00	0.00E+00	0.00E+00	2.43E+00	4.51E+00	0.00E+00	9.90E+00	0.00E+00	0.00E+00	0.00E+00	0.00E+00	2.28E+01	4.08E+02	4.80E+01	1.19E+00	0.00E+00	1.73E+01	0.00E+00	2.45E+00	0.00E+00	4.58E+00	0.00E+00	0.00E+00	0.00E+00	0.00E+00	0.00E+00	1.20E+01	0.00E+00	0.00E+00	5.37E+00	8.65E+00	8.46E+00	0.00E+00	0.00E+00	7.23E+00	0.00E+00	5.15E-01	0.00E+00
125802	3	24	control	Neural crest	0.00E+00	0.00E+00	4.31E+00	0.00E+00	0.00E+00	5.42E+00	2.10E+00	6.83E+00	2.10E+01	3.75E+01	0.00E+00	1.83E+01	0.00E+00	0.00E+00	0.00E+00	4.44E+01	1.23E+01	0.00E+00	0.00E+00	0.00E+00	1.38E+02	0.00E+00	1.49E+01	0.00E+00	0.00E+00	0.00E+00	0.00E+00	7.12E-01	0.00E+00	0.00E+00	1.07E+01	0.00E+00	0.00E+00	0.00E+00	4.67E+01	0.00E+00	0.00E+00	5.10E+00	0.00E+00	0.00E+00	0.00E+00	0.00E+00	0.00E+00	0.00E+00	6.11E+01	0.00E+00	0.00E+00	0.00E+00	2.73E+02	0.00E+00	0.00E+00	0.00E+00	0.00E+00	0.00E+00	0.00E+00	0.00E+00	0.00E+00	0.00E+00	0.00E+00	0.00E+00	0.00E+00	3.70E+01	0.00E+00	0.00E+00	0.00E+00	0.00E+00	0.00E+00	5.80E+00	0.00E+00	0.00E+00
125803	3	24	control	Forebrain	1.58E+01	0.00E+00	0.00E+00	0.00E+00	0.00E+00	0.00E+00	0.00E+00	0.00E+00	0.00E+00	0.00E+00	6.67E+00	0.00E+00	1.49E+00	0.00E+00	1.72E+01	0.00E+00	0.00E+00	0.00E+00	0.00E+00	0.00E+00	0.00E+00	8.89E-01	0.00E+00	0.00E+00	0.00E+00	0.00E+00	5.74E+00	0.00E+00	0.00E+00	2.09E+01	0.00E+00	3.30E+00	1.85E+01	0.00E+00	1.99E+00	0.00E+00	4.59E-01	0.00E+00	4.53E+01	0.00E+00	0.00E+00	0.00E+00	5.76E+00	5.34E+01	2.43E+02	0.00E+00	2.11E+02	0.00E+00	0.00E+00	0.00E+00	0.00E+00	0.00E+00	1.60E+00	0.00E+00	0.00E+00	7.46E+00	0.00E+00	4.12E+00	0.00E+00	0.00E+00	9.59E+00	0.00E+00	0.00E+00	0.00E+00	0.00E+00	0.00E+00	0.00E+00	0.00E+00	0.00E+00	0.00E+00
125804	3	24	control	Spinal cord	0.00E+00	0.00E+00	0.00E+00	3.82E+00	0.00E+00	0.00E+00	0.00E+00	0.00E+00	3.44E+01	0.00E+00	0.00E+00	0.00E+00	0.00E+00	1.00E+00	0.00E+00	0.00E+00	0.00E+00	0.00E+00	0.00E+00	0.00E+00	0.00E+00	2.71E+00	0.00E+00	0.00E+00	0.00E+00	0.00E+00	0.00E+00	4.55E+00	2.79E+00	6.31E+01	0.00E+00	0.00E+00	0.00E+00	0.00E+00	0.00E+00	1.66E+00	0.00E+00	0.00E+00	0.00E+00	0.00E+00	3.39E+01	4.57E-01	7.60E-01	0.00E+00	2.87E+02	3.34E+01	0.00E+00	0.00E+00	4.72E+01	0.00E+00	1.64E+01	0.00E+00	0.00E+00	0.00E+00	0.00E+00	0.00E+00	0.00E+00	0.00E+00	5.72E+00	6.83E+00	0.00E+00	0.00E+00	0.00E+00	2.63E+00	0.00E+00	1.66E+00	2.64E+01	0.00E+00	5.91E+00	0.00E+00
125805	3	24	control	Endothelial	0.00E+00	0.00E+00	2.52E+01	6.75E-01	0.00E+00	0.00E+00	0.00E+00	0.00E+00	0.00E+00	0.00E+00	0.00E+00	2.61E+02	0.00E+00	0.00E+00	0.00E+00	0.00E+00	9.05E+00	4.38E+00	0.00E+00	0.00E+00	0.00E+00	0.00E+00	0.00E+00	0.00E+00	0.00E+00	0.00E+00	8.76E-01	1.62E-01	5.46E+00	0.00E+00	2.27E-01	2.88E+00	0.00E+00	3.48E+00	0.00E+00	0.00E+00	0.00E+00	0.00E+00	4.05E+01	0.00E+00	0.00E+00	1.51E+01	0.00E+00	1.34E+01	3.03E+01	0.00E+00	0.00E+00	0.00E+00	2.15E+01	0.00E+00	9.82E+00	0.00E+00	0.00E+00	8.08E+00	2.05E+00	0.00E+00	0.00E+00	6.98E+00	0.00E+00	1.15E+01	0.00E+00	5.00E+00	2.72E+00	4.51E+02	0.00E+00	0.00E+00	0.00E+00	0.00E+00	0.00E+00	0.00E+00
125806	3	24	control	Hatching gland	0.00E+00	1.87E+00	4.04E-01	0.00E+00	0.00E+00	0.00E+00	0.00E+00	1.36E+02	0.00E+00	0.00E+00	0.00E+00	0.00E+00	6.23E+00	1.96E+00	4.49E-01	0.00E+00	0.00E+00	0.00E+00	1.75E-01	0.00E+00	0.00E+00	2.57E+00	0.00E+00	0.00E+00	0.00E+00	1.36E+00	5.13E+00	0.00E+00	2.90E-01	4.21E+00	1.53E+00	0.00E+00	0.00E+00	0.00E+00	0.00E+00	0.00E+00	0.00E+00	0.00E+00	0.00E+00	1.49E+00	0.00E+00	0.00E+00	0.00E+00	0.00E+00	0.00E+00	0.00E+00	0.00E+00	0.00E+00	0.00E+00	7.31E-02	8.40E+00	2.61E+00	1.39E+01	0.00E+00	0.00E+00	0.00E+00	0.00E+00	9.71E+01	0.00E+00	0.00E+00	8.47E+01	0.00E+00	0.00E+00	0.00E+00	0.00E+00	5.16E-01	0.00E+00	0.00E+00	0.00E+00	0.00E+00
125807	3	24	control	Hindbrain	0.00E+00	0.00E+00	0.00E+00	0.00E+00	0.00E+00	0.00E+00	0.00E+00	0.00E+00	0.00E+00	0.00E+00	0.00E+00	0.00E+00	0.00E+00	0.00E+00	5.63E+00	0.00E+00	0.00E+00	0.00E+00	3.23E-01	0.00E+00	7.47E+01	2.06E+00	0.00E+00	0.00E+00	2.11E+00	1.38E+00	0.00E+00	1.84E+01	0.00E+00	0.00E+00	0.00E+00	0.00E+00	0.00E+00	0.00E+00	0.00E+00	5.81E+00	0.00E+00	0.00E+00	1.22E+01	0.00E+00	0.00E+00	0.00E+00	0.00E+00	0.00E+00	2.14E+02	0.00E+00	0.00E+00	6.77E-01	1.08E+00	0.00E+00	0.00E+00	0.00E+00	0.00E+00	5.61E-01	0.00E+00	0.00E+00	0.00E+00	0.00E+00	0.00E+00	1.06E+01	0.00E+00	0.00E+00	0.00E+00	0.00E+00	0.00E+00	0.00E+00	0.00E+00	0.00E+00	0.00E+00	0.00E+00
125808	3	24	control	Forebrain	0.00E+00	0.00E+00	9.55E+00	0.00E+00	0.00E+00	4.70E-01	4.25E+00	0.00E+00	2.28E+01	0.00E+00	0.00E+00	2.32E+00	0.00E+00	1.25E+00	1.10E-01	0.00E+00	0.00E+00	0.00E+00	0.00E+00	0.00E+00	0.00E+00	0.00E+00	0.00E+00	0.00E+00	0.00E+00	0.00E+00	3.83E-01	0.00E+00	1.69E-01	1.48E+00	1.50E+00	0.00E+00	0.00E+00	0.00E+00	0.00E+00	0.00E+00	0.00E+00	0.00E+00	5.97E+00	0.00E+00	3.62E+01	0.00E+00	1.77E-01	0.00E+00	6.69E+01	0.00E+00	5.31E+01	7.56E-02	0.00E+00	0.00E+00	0.00E+00	0.00E+00	0.00E+00	0.00E+00	0.00E+00	0.00E+00	5.96E+00	1.26E+00	9.78E-02	0.00E+00	4.99E-01	0.00E+00	3.86E+01	2.77E+00	0.00E+00	0.00E+00	0.00E+00	0.00E+00	0.00E+00	0.00E+00
125809	3	24	control	Spinal cord	0.00E+00	0.00E+00	0.00E+00	1.24E+01	0.00E+00	0.00E+00	3.77E-01	0.00E+00	0.00E+00	0.00E+00	0.00E+00	0.00E+00	3.89E+00	0.00E+00	0.00E+00	1.54E+00	0.00E+00	0.00E+00	0.00E+00	0.00E+00	2.53E+01	3.44E+00	3.00E+00	0.00E+00	0.00E+00	1.92E+00	0.00E+00	1.26E+00	0.00E+00	2.63E+01	0.00E+00	0.00E+00	2.23E+01	0.00E+00	1.44E+00	0.00E+00	0.00E+00	0.00E+00	0.00E+00	0.00E+00	2.81E+00	1.20E+01	0.00E+00	0.00E+00	1.20E+02	0.00E+00	8.99E+00	0.00E+00	0.00E+00	0.00E+00	0.00E+00	0.00E+00	2.02E+00	0.00E+00	0.00E+00	4.48E+00	1.11E+01	0.00E+00	0.00E+00	8.14E+00	0.00E+00	0.00E+00	0.00E+00	2.13E+00	0.00E+00	0.00E+00	1.01E+01	0.00E+00	7.46E+00	1.07E+00
125810	3	24	control	Endoderm (late)	9.87E-01	0.00E+00	2.66E+01	1.55E+01	0.00E+00	0.00E+00	0.00E+00	6.03E+00	1.30E+01	0.00E+00	1.08E+00	0.00E+00	1.18E+00	0.00E+00	4.95E+00	1.02E+01	0.00E+00	0.00E+00	3.73E-02	0.00E+00	5.32E-01	4.07E+00	0.00E+00	0.00E+00	0.00E+00	0.00E+00	0.00E+00	0.00E+00	0.00E+00	1.03E+00	2.29E+00	3.92E+00	4.26E+00	1.16E+01	3.67E+01	0.00E+00	0.00E+00	0.00E+00	2.14E+00	0.00E+00	0.00E+00	2.42E+01	5.59E+00	1.05E+01	0.00E+00	0.00E+00	0.00E+00	0.00E+00	8.60E+00	4.51E+00	0.00E+00	0.00E+00	0.00E+00	3.32E+00	0.00E+00	9.46E+00	0.00E+00	0.00E+00	2.67E+00	0.00E+00	0.00E+00	0.00E+00	2.77E+00	4.04E+00	0.00E+00	0.00E+00	2.01E+00	0.00E+00	0.00E+00	0.00E+00
125811	3	24	control	Forebrain	0.00E+00	0.00E+00	1.30E+01	0.00E+00	0.00E+00	0.00E+00	0.00E+00	0.00E+00	0.00E+00	0.00E+00	0.00E+00	0.00E+00	0.00E+00	1.10E+01	0.00E+00	0.00E+00	2.56E+00	0.00E+00	0.00E+00	0.00E+00	0.00E+00	0.00E+00	0.00E+00	0.00E+00	0.00E+00	7.90E+00	0.00E+00	0.00E+00	5.09E+00	0.00E+00	0.00E+00	0.00E+00	1.19E+01	0.00E+00	0.00E+00	0.00E+00	0.00E+00	0.00E+00	4.42E+01	0.00E+00	5.80E+01	0.00E+00	2.56E+00	0.00E+00	1.05E+02	0.00E+00	2.01E+02	0.00E+00	3.06E+01	0.00E+00	0.00E+00	0.00E+00	0.00E+00	1.38E+01	0.00E+00	4.91E+01	1.34E+00	0.00E+00	0.00E+00	0.00E+00	0.00E+00	0.00E+00	2.91E+02	0.00E+00	0.00E+00	0.00E+00	3.87E+01	2.57E+01	0.00E+00	0.00E+00
125812	3	24	control	Rohon-Beard neurons	0.00E+00	0.00E+00	4.58E+01	0.00E+00	8.98E+01	0.00E+00	0.00E+00	0.00E+00	0.00E+00	7.45E+02	0.00E+00	1.84E+01	0.00E+00	0.00E+00	0.00E+00	2.42E+01	0.00E+00	0.00E+00	0.00E+00	0.00E+00	0.00E+00	0.00E+00	0.00E+00	3.55E+01	0.00E+00	0.00E+00	0.00E+00	0.00E+00	4.13E+00	0.00E+00	0.00E+00	0.00E+00	0.00E+00	3.47E+01	0.00E+00	0.00E+00	1.35E+01	4.42E+00	0.00E+00	1.01E+01	3.61E+01	0.00E+00	0.00E+00	0.00E+00	1.84E+01	3.66E+02	0.00E+00	0.00E+00	0.00E+00	0.00E+00	0.00E+00	0.00E+00	0.00E+00	0.00E+00	6.59E+02	0.00E+00	1.47E+01	0.00E+00	0.00E+00	0.00E+00	0.00E+00	0.00E+00	2.17E+01	0.00E+00	1.88E+00	1.45E+00	0.00E+00	0.00E+00	1.54E+02	1.22E+01
125813	3	24	control	Forebrain	9.64E+00	0.00E+00	0.00E+00	0.00E+00	0.00E+00	0.00E+00	0.00E+00	0.00E+00	0.00E+00	0.00E+00	0.00E+00	1.42E+00	5.40E-01	0.00E+00	0.00E+00	7.51E+00	2.41E+00	0.00E+00	0.00E+00	0.00E+00	0.00E+00	4.94E+00	0.00E+00	6.67E-01	0.00E+00	0.00E+00	0.00E+00	0.00E+00	1.37E-01	1.44E+01	0.00E+00	0.00E+00	0.00E+00	0.00E+00	0.00E+00	0.00E+00	0.00E+00	0.00E+00	2.83E+01	0.00E+00	1.60E+02	3.17E-01	2.45E+01	0.00E+00	2.43E+01	0.00E+00	1.70E+02	0.00E+00	0.00E+00	0.00E+00	0.00E+00	0.00E+00	0.00E+00	0.00E+00	0.00E+00	0.00E+00	0.00E+00	0.00E+00	0.00E+00	0.00E+00	0.00E+00	0.00E+00	1.59E+02	0.00E+00	0.00E+00	0.00E+00	0.00E+00	0.00E+00	0.00E+00	0.00E+00
125814	3	24	control	Differentiating neurons	0.00E+00	0.00E+00	0.00E+00	0.00E+00	0.00E+00	7.34E+00	0.00E+00	0.00E+00	0.00E+00	0.00E+00	7.94E+00	0.00E+00	0.00E+00	1.30E+01	0.00E+00	0.00E+00	0.00E+00	0.00E+00	1.52E-01	0.00E+00	4.75E+02	2.76E+00	0.00E+00	0.00E+00	0.00E+00	0.00E+00	3.22E-01	2.10E+00	0.00E+00	0.00E+00	0.00E+00	0.00E+00	0.00E+00	0.00E+00	0.00E+00	6.85E+00	0.00E+00	0.00E+00	0.00E+00	0.00E+00	0.00E+00	0.00E+00	0.00E+00	5.51E+00	2.30E+02	0.00E+00	0.00E+00	0.00E+00	0.00E+00	0.00E+00	0.00E+00	0.00E+00	0.00E+00	1.46E+01	2.83E+01	0.00E+00	8.58E-01	0.00E+00	7.07E-01	0.00E+00	0.00E+00	0.00E+00	0.00E+00	0.00E+00	0.00E+00	0.00E+00	0.00E+00	0.00E+00	0.00E+00	0.00E+00
125815	3	24	control	Monocytic	0.00E+00	0.00E+00	0.00E+00	0.00E+00	0.00E+00	0.00E+00	0.00E+00	0.00E+00	0.00E+00	0.00E+00	9.72E+01	0.00E+00	5.73E+00	1.80E+00	0.00E+00	0.00E+00	0.00E+00	0.00E+00	0.00E+00	0.00E+00	0.00E+00	0.00E+00	0.00E+00	1.64E+03	0.00E+00	0.00E+00	0.00E+00	5.97E+00	6.00E-01	2.64E+00	2.73E+00	0.00E+00	0.00E+00	0.00E+00	0.00E+00	0.00E+00	0.00E+00	0.00E+00	0.00E+00	1.17E-03	0.00E+00	0.00E+00	0.00E+00	0.00E+00	0.00E+00	0.00E+00	0.00E+00	0.00E+00	0.00E+00	0.00E+00	6.60E+00	0.00E+00	0.00E+00	0.00E+00	1.32E+00	0.00E+00	0.00E+00	0.00E+00	1.26E+02	0.00E+00	0.00E+00	0.00E+00	4.20E+00	0.00E+00	0.00E+00	1.08E+00	0.00E+00	0.00E+00	2.03E+00	0.00E+00
125816	3	24	control	Forebrain	0.00E+00	0.00E+00	0.00E+00	0.00E+00	0.00E+00	0.00E+00	0.00E+00	0.00E+00	0.00E+00	0.00E+00	0.00E+00	0.00E+00	4.57E+00	0.00E+00	3.08E+00	0.00E+00	0.00E+00	0.00E+00	0.00E+00	0.00E+00	0.00E+00	2.28E+00	4.65E+01	0.00E+00	0.00E+00	0.00E+00	0.00E+00	0.00E+00	0.00E+00	0.00E+00	0.00E+00	0.00E+00	0.00E+00	0.00E+00	0.00E+00	1.57E+01	0.00E+00	0.00E+00	4.45E+01	0.00E+00	2.40E+01	3.26E+00	2.08E+01	0.00E+00	1.67E+02	0.00E+00	7.66E+01	0.00E+00	4.71E+00	0.00E+00	0.00E+00	0.00E+00	0.00E+00	0.00E+00	0.00E+00	9.77E+00	0.00E+00	0.00E+00	9.85E-01	0.00E+00	0.00E+00	9.64E+00	8.17E+01	0.00E+00	0.00E+00	0.00E+00	0.00E+00	0.00E+00	1.13E+01	0.00E+00
125817	3	24	control	Endothelial	0.00E+00	7.43E+00	0.00E+00	0.00E+00	0.00E+00	0.00E+00	1.55E+00	0.00E+00	0.00E+00	0.00E+00	0.00E+00	3.22E+02	5.24E+01	0.00E+00	0.00E+00	0.00E+00	0.00E+00	0.00E+00	0.00E+00	0.00E+00	7.57E+00	7.91E-01	0.00E+00	0.00E+00	0.00E+00	0.00E+00	0.00E+00	0.00E+00	4.00E+00	0.00E+00	8.52E-01	3.38E+00	8.02E+00	4.28E+00	0.00E+00	0.00E+00	0.00E+00	2.84E+00	4.09E+01	0.00E+00	0.00E+00	0.00E+00	0.00E+00	2.29E+02	1.27E+01	6.59E+00	0.00E+00	0.00E+00	0.00E+00	7.78E+00	4.25E+01	0.00E+00	3.16E+01	5.19E+00	2.88E+01	3.79E+01	0.00E+00	0.00E+00	4.25E+01	1.28E+01	6.23E+00	0.00E+00	0.00E+00	7.01E+01	8.65E+00	0.00E+00	0.00E+00	0.00E+00	0.00E+00	0.00E+00
125818	3	24	control	Differentiating neurons	0.00E+00	0.00E+00	0.00E+00	0.00E+00	6.61E+01	0.00E+00	0.00E+00	0.00E+00	0.00E+00	0.00E+00	9.00E+00	0.00E+00	0.00E+00	0.00E+00	0.00E+00	0.00E+00	1.60E+00	1.69E+02	0.00E+00	0.00E+00	2.48E+02	0.00E+00	0.00E+00	0.00E+00	0.00E+00	0.00E+00	0.00E+00	0.00E+00	0.00E+00	0.00E+00	0.00E+00	1.58E-01	0.00E+00	0.00E+00	0.00E+00	0.00E+00	0.00E+00	0.00E+00	0.00E+00	0.00E+00	0.00E+00	0.00E+00	0.00E+00	0.00E+00	6.97E+01	0.00E+00	6.05E+01	0.00E+00	0.00E+00	0.00E+00	0.00E+00	0.00E+00	0.00E+00	0.00E+00	0.00E+00	0.00E+00	0.00E+00	0.00E+00	0.00E+00	0.00E+00	0.00E+00	0.00E+00	0.00E+00	0.00E+00	0.00E+00	0.00E+00	1.07E+01	0.00E+00	0.00E+00	0.00E+00
125819	3	24	control	Epidermal other	6.94E+00	0.00E+00	5.31E+01	9.11E-02	0.00E+00	0.00E+00	3.33E+00	0.00E+00	7.80E+00	0.00E+00	5.50E+00	0.00E+00	2.17E+00	0.00E+00	0.00E+00	0.00E+00	0.00E+00	5.33E-01	0.00E+00	0.00E+00	2.46E+01	0.00E+00	2.32E+01	0.00E+00	7.14E+00	0.00E+00	9.03E-01	0.00E+00	0.00E+00	0.00E+00	0.00E+00	1.83E+01	3.86E+00	0.00E+00	0.00E+00	0.00E+00	0.00E+00	0.00E+00	1.49E+01	2.20E+00	2.35E+01	0.00E+00	1.81E+00	6.81E+00	3.58E+01	3.66E+01	0.00E+00	9.52E-01	4.78E+01	0.00E+00	0.00E+00	0.00E+00	0.00E+00	0.00E+00	0.00E+00	2.70E+00	1.38E+01	8.69E+00	1.20E+00	0.00E+00	0.00E+00	8.69E+00	1.14E+01	0.00E+00	0.00E+00	0.00E+00	0.00E+00	7.20E+00	0.00E+00	6.86E-01
125820	3	24	control	Pharyngeal arch	0.00E+00	0.00E+00	1.59E+01	0.00E+00	1.13E+00	0.00E+00	0.00E+00	2.81E+00	4.37E+01	0.00E+00	0.00E+00	1.39E+00	0.00E+00	0.00E+00	0.00E+00	9.77E+00	0.00E+00	9.03E-01	0.00E+00	0.00E+00	1.52E-01	0.00E+00	1.29E+02	0.00E+00	0.00E+00	0.00E+00	7.72E-01	9.87E-01	0.00E+00	0.00E+00	0.00E+00	0.00E+00	0.00E+00	0.00E+00	0.00E+00	0.00E+00	0.00E+00	2.43E+00	0.00E+00	0.00E+00	0.00E+00	0.00E+00	2.04E-01	1.41E+01	1.34E+01	0.00E+00	0.00E+00	1.39E-01	3.95E+00	0.00E+00	0.00E+00	0.00E+00	1.24E+00	0.00E+00	0.00E+00	0.00E+00	0.00E+00	0.00E+00	0.00E+00	0.00E+00	0.00E+00	0.00E+00	0.00E+00	9.62E+00	0.00E+00	0.00E+00	0.00E+00	0.00E+00	0.00E+00	0.00E+00
125821	3	24	control	Midbrain	1.05E+01	1.85E-01	0.00E+00	8.74E-01	0.00E+00	4.84E-02	0.00E+00	0.00E+00	2.06E+01	0.00E+00	0.00E+00	0.00E+00	4.27E-02	1.10E-02	1.23E+00	0.00E+00	2.51E+00	0.00E+00	0.00E+00	0.00E+00	0.00E+00	0.00E+00	5.59E-01	1.65E+00	0.00E+00	1.28E+00	0.00E+00	0.00E+00	1.71E+00	0.00E+00	2.66E-01	0.00E+00	2.00E+00	1.35E+00	4.94E+00	0.00E+00	0.00E+00	0.00E+00	0.00E+00	0.00E+00	7.67E+01	0.00E+00	1.86E-01	0.00E+00	3.92E+01	1.63E+00	2.24E+01	0.00E+00	0.00E+00	0.00E+00	0.00E+00	0.00E+00	0.00E+00	0.00E+00	0.00E+00	4.24E+00	0.00E+00	4.86E+00	0.00E+00	0.00E+00	0.00E+00	0.00E+00	0.00E+00	7.34E-01	0.00E+00	0.00E+00	0.00E+00	0.00E+00	2.34E+00	0.00E+00
125822	3	24	control	Optic cup	0.00E+00	0.00E+00	0.00E+00	0.00E+00	0.00E+00	0.00E+00	0.00E+00	0.00E+00	5.28E+01	0.00E+00	0.00E+00	0.00E+00	0.00E+00	0.00E+00	1.55E-02	0.00E+00	0.00E+00	0.00E+00	0.00E+00	0.00E+00	0.00E+00	0.00E+00	0.00E+00	0.00E+00	0.00E+00	0.00E+00	0.00E+00	0.00E+00	0.00E+00	0.00E+00	0.00E+00	0.00E+00	0.00E+00	5.87E+00	0.00E+00	0.00E+00	0.00E+00	7.78E+00	0.00E+00	0.00E+00	0.00E+00	0.00E+00	0.00E+00	0.00E+00	2.93E+01	1.80E+01	9.52E+00	0.00E+00	0.00E+00	0.00E+00	0.00E+00	0.00E+00	0.00E+00	0.00E+00	0.00E+00	0.00E+00	0.00E+00	0.00E+00	0.00E+00	0.00E+00	0.00E+00	0.00E+00	0.00E+00	0.00E+00	0.00E+00	0.00E+00	0.00E+00	0.00E+00	0.00E+00	0.00E+00
125823	3	24	control	Rohon-Beard neurons	7.58E-01	0.00E+00	1.57E+01	0.00E+00	0.00E+00	0.00E+00	2.50E+00	4.34E+00	3.58E+01	6.64E+01	0.00E+00	2.89E-01	0.00E+00	0.00E+00	0.00E+00	3.01E+01	0.00E+00	0.00E+00	0.00E+00	4.45E-01	3.45E+02	0.00E+00	1.28E+01	0.00E+00	0.00E+00	0.00E+00	7.63E+00	2.54E+00	0.00E+00	6.15E+01	0.00E+00	0.00E+00	6.63E+00	0.00E+00	1.18E+01	4.05E+00	0.00E+00	0.00E+00	3.53E+01	0.00E+00	2.66E+01	0.00E+00	2.69E+00	4.55E+00	1.54E+02	9.21E+01	0.00E+00	0.00E+00	3.03E+01	0.00E+00	0.00E+00	0.00E+00	3.81E+00	1.36E+01	0.00E+00	0.00E+00	3.80E+01	4.44E+00	0.00E+00	0.00E+00	1.28E+01	3.87E+00	6.05E+01	0.00E+00	0.00E+00	0.00E+00	0.00E+00	0.00E+00	9.38E+00	0.00E+00
125824	3	24	control	Optic cup	4.55E+00	3.17E+00	0.00E+00	0.00E+00	8.98E+00	0.00E+00	6.60E+00	0.00E+00	5.98E+01	0.00E+00	0.00E+00	2.32E+00	5.42E-01	2.17E-01	0.00E+00	1.21E-01	0.00E+00	0.00E+00	0.00E+00	0.00E+00	0.00E+00	0.00E+00	5.86E-02	0.00E+00	0.00E+00	0.00E+00	0.00E+00	9.41E+00	0.00E+00	0.00E+00	0.00E+00	1.24E+00	1.54E+00	0.00E+00	0.00E+00	0.00E+00	0.00E+00	0.00E+00	2.70E+01	4.38E+00	2.60E-02	0.00E+00	4.59E+00	0.00E+00	8.57E+01	0.00E+00	3.53E+00	0.00E+00	1.34E+01	0.00E+00	7.77E-01	1.37E+01	0.00E+00	0.00E+00	0.00E+00	0.00E+00	8.67E+00	0.00E+00	8.77E+00	0.00E+00	0.00E+00	3.82E+00	3.33E+02	2.90E-01	0.00E+00	5.97E-01	0.00E+00	7.29E-01	9.59E+00	0.00E+00
125825	3	24	control	Neural crest	0.00E+00	0.00E+00	0.00E+00	0.00E+00	0.00E+00	0.00E+00	3.01E+00	0.00E+00	4.98E+01	0.00E+00	0.00E+00	0.00E+00	0.00E+00	0.00E+00	0.00E+00	0.00E+00	7.45E+00	0.00E+00	0.00E+00	0.00E+00	8.30E+00	0.00E+00	1.04E+02	0.00E+00	0.00E+00	0.00E+00	5.83E-04	0.00E+00	0.00E+00	1.35E+01	0.00E+00	0.00E+00	5.29E+00	0.00E+00	0.00E+00	0.00E+00	0.00E+00	0.00E+00	3.05E+01	8.91E+00	1.88E+01	0.00E+00	1.23E+01	9.46E+00	0.00E+00	1.89E+01	0.00E+00	0.00E+00	1.60E+02	0.00E+00	0.00E+00	0.00E+00	0.00E+00	0.00E+00	0.00E+00	1.57E+01	0.00E+00	0.00E+00	0.00E+00	4.06E+00	2.27E+01	0.00E+00	2.65E+01	0.00E+00	0.00E+00	1.15E-01	0.00E+00	0.00E+00	0.00E+00	0.00E+00
125826	3	24	control	Hindbrain	0.00E+00	0.00E+00	0.00E+00	0.00E+00	0.00E+00	1.00E-02	0.00E+00	0.00E+00	3.54E+01	0.00E+00	0.00E+00	0.00E+00	5.82E+00	0.00E+00	3.53E-01	0.00E+00	0.00E+00	0.00E+00	0.00E+00	7.06E+00	1.30E+01	0.00E+00	0.00E+00	0.00E+00	0.00E+00	0.00E+00	7.66E-01	0.00E+00	0.00E+00	1.10E+01	2.05E-01	8.43E-01	0.00E+00	6.43E+00	0.00E+00	1.33E+01	0.00E+00	0.00E+00	2.52E+01	3.94E-01	2.51E+02	0.00E+00	0.00E+00	0.00E+00	1.78E+02	1.02E+01	0.00E+00	0.00E+00	0.00E+00	0.00E+00	0.00E+00	0.00E+00	0.00E+00	2.20E-01	0.00E+00	0.00E+00	0.00E+00	2.02E+00	2.32E+01	0.00E+00	0.00E+00	0.00E+00	2.77E+01	0.00E+00	3.24E+00	0.00E+00	0.00E+00	1.28E+01	0.00E+00	0.00E+00
125827	3	24	control	Presomitic mesoderm	0.00E+00	0.00E+00	2.99E+01	0.00E+00	0.00E+00	0.00E+00	0.00E+00	0.00E+00	0.00E+00	0.00E+00	0.00E+00	0.00E+00	0.00E+00	0.00E+00	4.95E-01	0.00E+00	9.87E+01	2.37E+01	0.00E+00	0.00E+00	1.05E+00	0.00E+00	0.00E+00	0.00E+00	0.00E+00	5.23E+00	0.00E+00	1.21E+00	0.00E+00	4.20E+02	0.00E+00	2.10E-01	0.00E+00	0.00E+00	0.00E+00	1.71E+02	0.00E+00	0.00E+00	1.85E+00	2.65E+00	0.00E+00	0.00E+00	0.00E+00	1.15E+01	0.00E+00	0.00E+00	0.00E+00	0.00E+00	0.00E+00	0.00E+00	0.00E+00	0.00E+00	0.00E+00	0.00E+00	0.00E+00	0.00E+00	0.00E+00	0.00E+00	2.04E+01	0.00E+00	5.55E+01	0.00E+00	0.00E+00	0.00E+00	0.00E+00	1.07E-01	0.00E+00	0.00E+00	1.63E+01	0.00E+00
125828	3	24	control	Forebrain	1.18E+00	0.00E+00	0.00E+00	3.43E-01	5.00E+00	2.58E+00	0.00E+00	0.00E+00	0.00E+00	0.00E+00	0.00E+00	0.00E+00	7.96E-01	0.00E+00	7.22E+00	0.00E+00	0.00E+00	0.00E+00	0.00E+00	0.00E+00	0.00E+00	0.00E+00	3.17E+01	0.00E+00	0.00E+00	1.61E-01	0.00E+00	0.00E+00	0.00E+00	0.00E+00	0.00E+00	0.00E+00	0.00E+00	0.00E+00	0.00E+00	2.49E-01	0.00E+00	0.00E+00	6.06E+00	0.00E+00	1.22E+01	0.00E+00	0.00E+00	0.00E+00	2.79E+02	0.00E+00	3.47E+01	1.22E+01	0.00E+00	0.00E+00	0.00E+00	8.87E+00	5.97E-01	0.00E+00	0.00E+00	0.00E+00	0.00E+00	7.30E+00	0.00E+00	0.00E+00	5.75E+00	3.24E+00	5.70E+01	0.00E+00	0.00E+00	0.00E+00	0.00E+00	0.00E+00	0.00E+00	0.00E+00
125829	3	24	control	Optic cup	0.00E+00	0.00E+00	0.00E+00	0.00E+00	0.00E+00	0.00E+00	0.00E+00	0.00E+00	0.00E+00	0.00E+00	0.00E+00	0.00E+00	1.31E+00	0.00E+00	0.00E+00	4.62E-01	0.00E+00	0.00E+00	0.00E+00	0.00E+00	4.28E+00	0.00E+00	0.00E+00	0.00E+00	0.00E+00	0.00E+00	0.00E+00	0.00E+00	0.00E+00	4.19E+00	4.54E-01	0.00E+00	0.00E+00	0.00E+00	5.13E+00	0.00E+00	0.00E+00	0.00E+00	9.64E+00	0.00E+00	5.65E+00	0.00E+00	0.00E+00	0.00E+00	2.75E+01	0.00E+00	0.00E+00	0.00E+00	3.53E+00	0.00E+00	6.59E+00	1.06E+01	0.00E+00	0.00E+00	0.00E+00	8.20E-01	0.00E+00	0.00E+00	0.00E+00	0.00E+00	1.29E+00	4.31E+00	2.23E+02	0.00E+00	7.53E-01	0.00E+00	0.00E+00	0.00E+00	0.00E+00	0.00E+00
125830	3	24	control	Differentiating neurons	0.00E+00	0.00E+00	0.00E+00	0.00E+00	0.00E+00	3.97E+00	4.38E+00	0.00E+00	0.00E+00	0.00E+00	9.21E+00	0.00E+00	0.00E+00	0.00E+00	0.00E+00	0.00E+00	1.92E+00	0.00E+00	0.00E+00	0.00E+00	1.78E+02	0.00E+00	0.00E+00	1.04E+00	0.00E+00	0.00E+00	2.23E+00	0.00E+00	0.00E+00	0.00E+00	0.00E+00	1.26E+00	0.00E+00	9.76E+00	0.00E+00	6.32E+00	8.41E-01	0.00E+00	2.11E+01	3.77E-01	0.00E+00	1.64E+00	0.00E+00	0.00E+00	2.32E+02	0.00E+00	0.00E+00	0.00E+00	0.00E+00	0.00E+00	0.00E+00	0.00E+00	0.00E+00	0.00E+00	0.00E+00	0.00E+00	0.00E+00	0.00E+00	3.80E+00	0.00E+00	0.00E+00	7.61E+00	0.00E+00	0.00E+00	0.00E+00	0.00E+00	0.00E+00	3.01E+00	0.00E+00	0.00E+00
125831	3	24	control	Endothelial	4.72E+00	0.00E+00	0.00E+00	0.00E+00	1.26E+00	1.29E+01	1.43E-01	0.00E+00	0.00E+00	0.00E+00	0.00E+00	0.00E+00	0.00E+00	1.39E+00	0.00E+00	0.00E+00	9.18E+00	0.00E+00	0.00E+00	0.00E+00	2.24E+00	7.38E-01	0.00E+00	1.13E+01	0.00E+00	0.00E+00	0.00E+00	0.00E+00	0.00E+00	2.88E+01	0.00E+00	0.00E+00	0.00E+00	0.00E+00	0.00E+00	0.00E+00	0.00E+00	0.00E+00	1.53E+01	1.44E+01	1.67E+00	2.28E+01	4.61E-01	0.00E+00	3.68E-01	0.00E+00	0.00E+00	0.00E+00	0.00E+00	0.00E+00	1.33E+01	0.00E+00	0.00E+00	1.68E+01	0.00E+00	0.00E+00	0.00E+00	0.00E+00	0.00E+00	1.57E+00	1.03E+01	4.10E+00	0.00E+00	7.96E+02	2.85E+00	0.00E+00	0.00E+00	0.00E+00	0.00E+00	0.00E+00
125832	3	24	control	Pharyngeal arch	3.59E+00	0.00E+00	0.00E+00	0.00E+00	4.21E+00	0.00E+00	0.00E+00	1.30E+00	2.71E+01	1.19E+01	8.13E-01	5.79E-01	0.00E+00	1.64E+00	2.56E+00	1.17E+01	4.59E+00	0.00E+00	0.00E+00	0.00E+00	1.38E+00	0.00E+00	4.86E+01	0.00E+00	0.00E+00	0.00E+00	2.40E-01	2.07E+00	0.00E+00	5.23E+00	3.04E-01	0.00E+00	0.00E+00	8.29E+00	0.00E+00	0.00E+00	0.00E+00	0.00E+00	0.00E+00	1.07E+00	2.43E+00	0.00E+00	1.07E+01	3.46E+01	0.00E+00	1.30E-01	0.00E+00	2.50E+00	5.50E+00	0.00E+00	0.00E+00	3.28E+00	1.17E+00	0.00E+00	0.00E+00	1.55E+01	0.00E+00	0.00E+00	0.00E+00	0.00E+00	0.00E+00	0.00E+00	3.50E+01	1.52E+00	7.94E-01	1.15E-01	0.00E+00	0.00E+00	0.00E+00	6.82E-01
125833	3	24	control	Hindbrain	0.00E+00	0.00E+00	0.00E+00	0.00E+00	0.00E+00	0.00E+00	1.64E+00	0.00E+00	0.00E+00	0.00E+00	0.00E+00	0.00E+00	0.00E+00	0.00E+00	2.43E+00	0.00E+00	0.00E+00	0.00E+00	0.00E+00	0.00E+00	6.03E+01	0.00E+00	0.00E+00	2.67E+00	0.00E+00	8.01E-01	2.97E+00	0.00E+00	0.00E+00	0.00E+00	0.00E+00	0.00E+00	0.00E+00	0.00E+00	0.00E+00	0.00E+00	0.00E+00	0.00E+00	7.61E+00	0.00E+00	0.00E+00	0.00E+00	0.00E+00	0.00E+00	2.27E+02	0.00E+00	0.00E+00	0.00E+00	5.55E+00	0.00E+00	0.00E+00	0.00E+00	0.00E+00	0.00E+00	0.00E+00	0.00E+00	1.43E+01	0.00E+00	0.00E+00	0.00E+00	0.00E+00	0.00E+00	0.00E+00	0.00E+00	0.00E+00	0.00E+00	0.00E+00	0.00E+00	0.00E+00	0.00E+00
125834	3	24	control	Midbrain	3.21E-01	1.08E+01	0.00E+00	0.00E+00	0.00E+00	0.00E+00	0.00E+00	0.00E+00	6.37E+01	0.00E+00	0.00E+00	0.00E+00	0.00E+00	0.00E+00	0.00E+00	0.00E+00	5.39E-01	0.00E+00	0.00E+00	0.00E+00	0.00E+00	0.00E+00	0.00E+00	0.00E+00	0.00E+00	0.00E+00	0.00E+00	0.00E+00	0.00E+00	0.00E+00	0.00E+00	2.05E+00	0.00E+00	0.00E+00	0.00E+00	0.00E+00	0.00E+00	0.00E+00	0.00E+00	0.00E+00	0.00E+00	0.00E+00	0.00E+00	0.00E+00	0.00E+00	0.00E+00	0.00E+00	0.00E+00	0.00E+00	0.00E+00	0.00E+00	0.00E+00	0.00E+00	2.36E+00	0.00E+00	0.00E+00	0.00E+00	0.00E+00	0.00E+00	0.00E+00	0.00E+00	0.00E+00	2.28E+01	0.00E+00	0.00E+00	0.00E+00	0.00E+00	0.00E+00	0.00E+00	0.00E+00
125835	3	24	control	Hindbrain	2.32E+01	0.00E+00	0.00E+00	0.00E+00	0.00E+00	0.00E+00	3.73E+00	0.00E+00	4.19E+01	7.31E+00	0.00E+00	6.64E+00	0.00E+00	0.00E+00	0.00E+00	0.00E+00	0.00E+00	0.00E+00	0.00E+00	0.00E+00	1.31E+01	0.00E+00	0.00E+00	0.00E+00	0.00E+00	0.00E+00	4.07E+00	0.00E+00	0.00E+00	9.44E+00	0.00E+00	0.00E+00	0.00E+00	5.26E+00	1.07E+01	0.00E+00	0.00E+00	0.00E+00	1.67E+01	2.34E+00	0.00E+00	0.00E+00	0.00E+00	0.00E+00	4.73E+02	0.00E+00	2.29E+01	3.59E+00	4.26E+02	1.12E+00	1.71E+00	0.00E+00	0.00E+00	0.00E+00	1.79E+01	4.49E+00	4.07E+00	0.00E+00	0.00E+00	0.00E+00	2.36E+01	0.00E+00	0.00E+00	0.00E+00	0.00E+00	0.00E+00	0.00E+00	0.00E+00	1.22E+01	9.01E-01
125836	3	24	control	Differentiating neurons	0.00E+00	0.00E+00	0.00E+00	0.00E+00	5.57E+01	4.27E+00	0.00E+00	1.58E+01	2.60E+00	0.00E+00	6.06E+00	0.00E+00	0.00E+00	0.00E+00	0.00E+00	0.00E+00	0.00E+00	8.92E+02	0.00E+00	0.00E+00	6.08E+01	0.00E+00	0.00E+00	0.00E+00	0.00E+00	0.00E+00	0.00E+00	0.00E+00	1.15E+00	0.00E+00	0.00E+00	0.00E+00	0.00E+00	0.00E+00	1.77E+01	2.39E+00	8.32E+00	2.11E+01	0.00E+00	0.00E+00	1.09E+02	0.00E+00	0.00E+00	0.00E+00	2.10E+02	1.06E+02	1.39E+01	0.00E+00	0.00E+00	0.00E+00	8.70E+00	0.00E+00	0.00E+00	5.11E+00	0.00E+00	0.00E+00	2.30E+01	0.00E+00	0.00E+00	0.00E+00	0.00E+00	0.00E+00	2.47E+01	0.00E+00	0.00E+00	2.63E-01	0.00E+00	0.00E+00	0.00E+00	0.00E+00
125837	3	24	control	Periderm	0.00E+00	0.00E+00	1.36E+01	0.00E+00	0.00E+00	7.92E+02	5.33E+00	0.00E+00	0.00E+00	0.00E+00	0.00E+00	8.83E-01	0.00E+00	0.00E+00	0.00E+00	0.00E+00	0.00E+00	0.00E+00	0.00E+00	0.00E+00	4.23E+00	1.08E+01	0.00E+00	0.00E+00	0.00E+00	0.00E+00	0.00E+00	0.00E+00	0.00E+00	9.23E-01	3.12E+01	0.00E+00	0.00E+00	0.00E+00	9.05E+00	0.00E+00	5.09E+00	3.67E+00	1.45E+01	1.04E+03	6.22E-01	0.00E+00	0.00E+00	0.00E+00	0.00E+00	0.00E+00	0.00E+00	0.00E+00	0.00E+00	7.29E+01	0.00E+00	0.00E+00	0.00E+00	1.78E+01	0.00E+00	0.00E+00	5.62E-01	8.73E+00	0.00E+00	0.00E+00	3.57E+01	3.88E+00	0.00E+00	2.56E+00	0.00E+00	0.00E+00	4.03E+00	1.65E+01	0.00E+00	0.00E+00
125838	3	24	control	Lens	1.30E+01	1.01E+01	4.61E+01	4.29E+00	0.00E+00	0.00E+00	0.00E+00	0.00E+00	0.00E+00	0.00E+00	3.20E+00	0.00E+00	1.79E+01	1.39E+00	2.09E+01	0.00E+00	8.38E+00	0.00E+00	0.00E+00	0.00E+00	6.92E+00	7.35E+00	0.00E+00	4.04E+00	0.00E+00	2.12E+01	1.99E+02	1.79E+00	0.00E+00	6.79E+00	0.00E+00	0.00E+00	5.00E+00	2.58E+00	2.14E+00	0.00E+00	0.00E+00	7.05E+00	2.50E+01	5.10E-01	1.36E+01	5.36E+00	0.00E+00	0.00E+00	2.35E+01	0.00E+00	2.10E+01	7.57E-01	4.17E+01	0.00E+00	2.87E+01	6.23E-01	2.46E+01	1.80E+01	4.53E+00	1.79E+01	3.19E+00	0.00E+00	3.33E+00	0.00E+00	1.09E+00	0.00E+00	7.75E+01	1.89E+00	0.00E+00	2.24E+00	0.00E+00	0.00E+00	3.98E+00	0.00E+00
125839	3	24	control	Pharyngeal arch	0.00E+00	0.00E+00	0.00E+00	0.00E+00	0.00E+00	0.00E+00	0.00E+00	0.00E+00	0.00E+00	0.00E+00	0.00E+00	0.00E+00	0.00E+00	0.00E+00	0.00E+00	1.59E+01	2.63E+01	0.00E+00	0.00E+00	1.38E+01	3.01E+00	0.00E+00	7.01E+02	0.00E+00	4.18E+01	0.00E+00	0.00E+00	0.00E+00	6.57E+01	0.00E+00	7.54E+00	7.26E+00	3.14E+01	0.00E+00	3.71E+00	5.70E+00	0.00E+00	0.00E+00	0.00E+00	0.00E+00	0.00E+00	0.00E+00	1.87E+01	0.00E+00	7.15E+00	0.00E+00	5.44E+00	1.18E+01	0.00E+00	0.00E+00	0.00E+00	0.00E+00	0.00E+00	0.00E+00	0.00E+00	5.85E-01	0.00E+00	1.30E+00	0.00E+00	0.00E+00	0.00E+00	0.00E+00	0.00E+00	0.00E+00	0.00E+00	0.00E+00	0.00E+00	0.00E+00	0.00E+00	0.00E+00
125840	3	24	control	Optic cup	0.00E+00	0.00E+00	0.00E+00	0.00E+00	0.00E+00	9.58E+00	0.00E+00	7.78E+00	0.00E+00	0.00E+00	0.00E+00	2.13E+00	8.68E-01	0.00E+00	0.00E+00	0.00E+00	0.00E+00	0.00E+00	0.00E+00	1.65E+00	0.00E+00	0.00E+00	0.00E+00	0.00E+00	4.19E+00	0.00E+00	0.00E+00	0.00E+00	0.00E+00	0.00E+00	1.36E+00	0.00E+00	0.00E+00	0.00E+00	0.00E+00	1.04E+00	0.00E+00	0.00E+00	3.75E+01	2.85E+00	2.38E+00	0.00E+00	0.00E+00	3.89E+00	6.45E+01	0.00E+00	2.90E+01	0.00E+00	1.56E+01	6.10E+00	4.95E+00	5.87E+00	0.00E+00	0.00E+00	0.00E+00	0.00E+00	0.00E+00	0.00E+00	3.04E+00	3.66E+00	5.91E+00	0.00E+00	1.41E+02	6.66E+00	0.00E+00	8.18E-01	1.04E+01	0.00E+00	0.00E+00	0.00E+00
125841	3	24	control	Endothelial	0.00E+00	0.00E+00	9.10E-01	0.00E+00	0.00E+00	0.00E+00	0.00E+00	3.40E-01	4.92E+00	0.00E+00	6.36E+00	2.47E+02	0.00E+00	5.25E+00	2.04E-01	0.00E+00	0.00E+00	0.00E+00	0.00E+00	0.00E+00	0.00E+00	0.00E+00	2.64E+01	0.00E+00	7.87E+00	0.00E+00	0.00E+00	0.00E+00	0.00E+00	4.71E-01	0.00E+00	0.00E+00	0.00E+00	9.19E+00	0.00E+00	4.87E+00	0.00E+00	0.00E+00	0.00E+00	0.00E+00	6.93E+00	0.00E+00	0.00E+00	2.55E+01	8.12E+00	0.00E+00	0.00E+00	0.00E+00	9.12E-01	0.00E+00	0.00E+00	0.00E+00	0.00E+00	0.00E+00	0.00E+00	0.00E+00	0.00E+00	0.00E+00	1.87E+01	0.00E+00	6.24E+00	2.18E+00	5.43E+00	4.14E+02	0.00E+00	0.00E+00	0.00E+00	7.02E+00	0.00E+00	0.00E+00
125842	3	24	control	Midbrain	0.00E+00	0.00E+00	0.00E+00	0.00E+00	0.00E+00	0.00E+00	0.00E+00	0.00E+00	1.30E+01	0.00E+00	0.00E+00	0.00E+00	0.00E+00	0.00E+00	0.00E+00	0.00E+00	0.00E+00	4.58E+00	0.00E+00	0.00E+00	0.00E+00	0.00E+00	0.00E+00	0.00E+00	0.00E+00	0.00E+00	0.00E+00	0.00E+00	0.00E+00	0.00E+00	0.00E+00	0.00E+00	0.00E+00	0.00E+00	0.00E+00	2.14E+00	0.00E+00	0.00E+00	6.13E+00	0.00E+00	0.00E+00	0.00E+00	0.00E+00	0.00E+00	2.48E+02	0.00E+00	1.42E-01	0.00E+00	0.00E+00	0.00E+00	2.10E+01	0.00E+00	0.00E+00	0.00E+00	0.00E+00	0.00E+00	0.00E+00	0.00E+00	0.00E+00	0.00E+00	0.00E+00	0.00E+00	7.79E+01	0.00E+00	0.00E+00	7.91E-01	0.00E+00	0.00E+00	0.00E+00	0.00E+00
125843	3	24	control	Midbrain	2.85E-01	0.00E+00	3.53E+00	0.00E+00	0.00E+00	3.08E-01	0.00E+00	0.00E+00	3.64E+01	1.38E+01	4.00E-01	6.14E+00	0.00E+00	4.90E-01	0.00E+00	0.00E+00	0.00E+00	0.00E+00	0.00E+00	0.00E+00	0.00E+00	0.00E+00	0.00E+00	2.43E+00	0.00E+00	0.00E+00	0.00E+00	0.00E+00	0.00E+00	0.00E+00	0.00E+00	0.00E+00	0.00E+00	0.00E+00	0.00E+00	0.00E+00	0.00E+00	0.00E+00	0.00E+00	0.00E+00	4.12E+00	0.00E+00	0.00E+00	0.00E+00	1.87E+02	0.00E+00	0.00E+00	3.27E-02	0.00E+00	0.00E+00	0.00E+00	0.00E+00	0.00E+00	2.49E+00	0.00E+00	0.00E+00	1.05E+00	0.00E+00	6.00E-01	0.00E+00	0.00E+00	0.00E+00	7.79E-01	0.00E+00	0.00E+00	0.00E+00	0.00E+00	0.00E+00	0.00E+00	0.00E+00
125844	3	24	control	Hindbrain	3.07E+00	3.05E-01	0.00E+00	0.00E+00	0.00E+00	9.41E+00	0.00E+00	0.00E+00	7.80E+00	0.00E+00	0.00E+00	0.00E+00	0.00E+00	0.00E+00	2.85E+00	0.00E+00	0.00E+00	0.00E+00	0.00E+00	0.00E+00	9.94E+01	0.00E+00	0.00E+00	0.00E+00	0.00E+00	2.71E+00	9.55E+00	6.81E-01	2.27E-01	0.00E+00	0.00E+00	0.00E+00	4.03E+00	0.00E+00	1.15E+00	0.00E+00	0.00E+00	0.00E+00	0.00E+00	0.00E+00	0.00E+00	0.00E+00	0.00E+00	0.00E+00	1.21E+02	5.41E+00	9.98E+00	1.02E+00	3.56E+00	0.00E+00	0.00E+00	0.00E+00	3.43E+00	9.36E-01	3.76E+00	0.00E+00	0.00E+00	0.00E+00	0.00E+00	0.00E+00	1.03E+01	0.00E+00	0.00E+00	7.44E-01	0.00E+00	1.60E-01	0.00E+00	0.00E+00	7.03E+00	0.00E+00
125845	3	24	control	Hindbrain	0.00E+00	0.00E+00	0.00E+00	0.00E+00	0.00E+00	2.65E-01	1.19E+00	0.00E+00	0.00E+00	0.00E+00	0.00E+00	0.00E+00	0.00E+00	8.38E-01	0.00E+00	6.98E-01	0.00E+00	1.81E+00	0.00E+00	1.44E-01	0.00E+00	2.51E+00	2.26E-01	1.23E-03	0.00E+00	0.00E+00	0.00E+00	9.56E-01	0.00E+00	0.00E+00	2.84E-01	0.00E+00	0.00E+00	0.00E+00	0.00E+00	0.00E+00	1.33E+00	0.00E+00	0.00E+00	0.00E+00	8.32E+00	0.00E+00	0.00E+00	0.00E+00	1.39E+02	0.00E+00	1.27E+00	0.00E+00	0.00E+00	0.00E+00	0.00E+00	0.00E+00	0.00E+00	0.00E+00	4.56E-01	0.00E+00	0.00E+00	0.00E+00	0.00E+00	0.00E+00	0.00E+00	0.00E+00	1.11E+01	6.58E-01	0.00E+00	2.55E-01	5.81E+00	0.00E+00	0.00E+00	0.00E+00
125846	3	24	control	Hindbrain	0.00E+00	0.00E+00	0.00E+00	0.00E+00	0.00E+00	0.00E+00	0.00E+00	0.00E+00	2.08E+00	0.00E+00	0.00E+00	3.09E+00	0.00E+00	0.00E+00	0.00E+00	0.00E+00	0.00E+00	8.90E-01	0.00E+00	4.51E-01	0.00E+00	0.00E+00	0.00E+00	0.00E+00	0.00E+00	0.00E+00	0.00E+00	0.00E+00	0.00E+00	0.00E+00	0.00E+00	0.00E+00	0.00E+00	0.00E+00	0.00E+00	0.00E+00	0.00E+00	0.00E+00	3.30E-01	0.00E+00	0.00E+00	1.10E+01	0.00E+00	0.00E+00	7.67E+01	2.61E+00	0.00E+00	0.00E+00	0.00E+00	0.00E+00	0.00E+00	0.00E+00	2.67E+00	0.00E+00	0.00E+00	0.00E+00	2.77E+01	0.00E+00	0.00E+00	0.00E+00	0.00E+00	0.00E+00	1.36E+01	0.00E+00	0.00E+00	2.19E-01	0.00E+00	1.17E+01	0.00E+00	0.00E+00
125847	3	24	control	Midbrain	0.00E+00	1.01E+00	0.00E+00	0.00E+00	0.00E+00	0.00E+00	0.00E+00	1.67E+00	2.57E+01	0.00E+00	0.00E+00	0.00E+00	0.00E+00	0.00E+00	0.00E+00	5.81E-02	0.00E+00	4.85E+00	0.00E+00	0.00E+00	0.00E+00	0.00E+00	0.00E+00	3.45E-01	0.00E+00	9.01E-01	6.24E-01	0.00E+00	0.00E+00	0.00E+00	0.00E+00	0.00E+00	0.00E+00	1.22E+00	0.00E+00	0.00E+00	0.00E+00	0.00E+00	0.00E+00	0.00E+00	3.38E+01	0.00E+00	0.00E+00	0.00E+00	2.23E+00	0.00E+00	7.02E-01	0.00E+00	0.00E+00	0.00E+00	0.00E+00	0.00E+00	0.00E+00	0.00E+00	0.00E+00	0.00E+00	1.93E+00	0.00E+00	0.00E+00	0.00E+00	0.00E+00	0.00E+00	2.38E+01	0.00E+00	7.49E-01	0.00E+00	0.00E+00	7.38E+00	0.00E+00	0.00E+00
125848	3	24	control	Midbrain	0.00E+00	0.00E+00	0.00E+00	2.03E+01	0.00E+00	0.00E+00	1.53E+00	0.00E+00	5.67E+01	0.00E+00	0.00E+00	1.48E+01	1.09E+00	1.25E+01	1.74E+00	4.81E+00	0.00E+00	0.00E+00	0.00E+00	0.00E+00	7.96E+00	3.03E+00	6.76E+00	0.00E+00	0.00E+00	0.00E+00	0.00E+00	0.00E+00	0.00E+00	0.00E+00	8.45E-01	0.00E+00	7.07E-01	7.35E+00	1.87E+01	5.23E+00	0.00E+00	1.36E+01	3.54E+01	0.00E+00	6.04E+01	9.66E-01	0.00E+00	0.00E+00	3.10E+02	1.49E+01	0.00E+00	0.00E+00	3.40E+01	0.00E+00	3.24E+01	8.60E-01	0.00E+00	6.85E+00	0.00E+00	6.18E-01	2.98E+00	0.00E+00	8.75E+00	0.00E+00	0.00E+00	0.00E+00	1.57E+02	0.00E+00	1.47E-01	2.84E+00	5.59E+00	7.86E+00	4.39E+00	0.00E+00
125849	3	24	control	Hindbrain	1.50E+01	3.09E-01	5.88E+00	6.88E+00	8.80E+00	0.00E+00	1.83E+00	0.00E+00	1.09E+01	0.00E+00	1.15E+00	0.00E+00	4.64E+00	0.00E+00	9.53E-01	0.00E+00	0.00E+00	5.52E+00	0.00E+00	0.00E+00	0.00E+00	0.00E+00	0.00E+00	5.86E+00	0.00E+00	0.00E+00	0.00E+00	6.82E-01	0.00E+00	1.73E+00	0.00E+00	0.00E+00	0.00E+00	0.00E+00	0.00E+00	0.00E+00	0.00E+00	0.00E+00	2.55E+01	7.00E+00	8.59E+01	0.00E+00	0.00E+00	0.00E+00	4.17E+02	2.02E+01	0.00E+00	0.00E+00	4.41E-01	0.00E+00	0.00E+00	0.00E+00	0.00E+00	6.83E-01	0.00E+00	0.00E+00	0.00E+00	5.05E+00	6.42E+00	0.00E+00	0.00E+00	2.56E+01	5.45E+01	0.00E+00	0.00E+00	0.00E+00	0.00E+00	0.00E+00	0.00E+00	0.00E+00
125850	3	24	control	Neural crest	0.00E+00	0.00E+00	1.47E+01	0.00E+00	0.00E+00	0.00E+00	1.04E+01	0.00E+00	7.15E+01	0.00E+00	2.73E-01	2.43E+01	0.00E+00	0.00E+00	0.00E+00	5.27E+00	1.11E+01	0.00E+00	0.00E+00	2.25E+01	1.25E+01	0.00E+00	1.28E+02	0.00E+00	0.00E+00	0.00E+00	0.00E+00	0.00E+00	0.00E+00	1.39E+00	0.00E+00	0.00E+00	0.00E+00	0.00E+00	0.00E+00	2.32E+00	0.00E+00	0.00E+00	1.10E+01	0.00E+00	0.00E+00	0.00E+00	8.61E-01	0.00E+00	5.91E+01	1.62E+00	4.56E+01	0.00E+00	1.55E+02	0.00E+00	0.00E+00	2.68E+00	7.78E-01	0.00E+00	0.00E+00	0.00E+00	0.00E+00	0.00E+00	0.00E+00	1.14E+01	0.00E+00	8.70E+00	2.42E+01	0.00E+00	0.00E+00	0.00E+00	0.00E+00	0.00E+00	0.00E+00	0.00E+00
125851	3	24	control	Midbrain	4.55E+01	0.00E+00	7.93E+00	0.00E+00	2.26E+00	0.00E+00	4.71E+00	0.00E+00	1.02E+01	0.00E+00	0.00E+00	0.00E+00	0.00E+00	0.00E+00	0.00E+00	0.00E+00	0.00E+00	0.00E+00	0.00E+00	1.48E+00	0.00E+00	0.00E+00	5.52E+00	0.00E+00	0.00E+00	0.00E+00	3.78E+00	0.00E+00	0.00E+00	0.00E+00	0.00E+00	0.00E+00	6.01E+00	2.08E+00	0.00E+00	0.00E+00	0.00E+00	0.00E+00	1.42E+01	0.00E+00	1.06E+01	0.00E+00	2.48E-01	4.64E+00	3.47E+02	0.00E+00	1.28E+01	0.00E+00	1.72E+01	0.00E+00	1.62E+00	0.00E+00	0.00E+00	0.00E+00	1.98E+00	0.00E+00	0.00E+00	1.10E+01	7.92E+00	0.00E+00	0.00E+00	0.00E+00	8.43E+01	0.00E+00	0.00E+00	4.53E-01	0.00E+00	0.00E+00	0.00E+00	0.00E+00
125852	3	24	control	Hindbrain	7.54E+00	0.00E+00	0.00E+00	0.00E+00	0.00E+00	4.73E+00	0.00E+00	0.00E+00	5.84E+01	0.00E+00	0.00E+00	0.00E+00	0.00E+00	0.00E+00	3.39E+00	0.00E+00	0.00E+00	5.15E+00	0.00E+00	0.00E+00	0.00E+00	0.00E+00	0.00E+00	1.63E+00	0.00E+00	3.77E+00	0.00E+00	0.00E+00	0.00E+00	1.45E+01	8.62E-02	0.00E+00	0.00E+00	6.89E-01	0.00E+00	8.26E+00	0.00E+00	0.00E+00	0.00E+00	0.00E+00	2.61E+02	9.10E-01	0.00E+00	0.00E+00	7.87E+01	5.78E+00	0.00E+00	0.00E+00	2.46E+00	5.03E+00	0.00E+00	1.32E+00	0.00E+00	0.00E+00	0.00E+00	1.24E+01	2.36E+01	0.00E+00	1.69E+00	0.00E+00	0.00E+00	0.00E+00	4.42E-01	0.00E+00	0.00E+00	0.00E+00	0.00E+00	0.00E+00	0.00E+00	0.00E+00
125853	3	24	control	Midbrain	1.66E+00	1.20E+00	1.17E+01	0.00E+00	1.60E+00	3.54E-01	3.24E-01	0.00E+00	2.14E+01	1.05E+01	0.00E+00	0.00E+00	0.00E+00	0.00E+00	0.00E+00	0.00E+00	0.00E+00	0.00E+00	4.38E+00	0.00E+00	0.00E+00	0.00E+00	0.00E+00	0.00E+00	0.00E+00	1.87E+00	0.00E+00	0.00E+00	0.00E+00	0.00E+00	5.32E-01	5.59E+00	0.00E+00	0.00E+00	0.00E+00	0.00E+00	0.00E+00	0.00E+00	3.11E+00	0.00E+00	1.55E+02	0.00E+00	0.00E+00	0.00E+00	8.11E+01	1.82E+00	1.74E+00	0.00E+00	0.00E+00	0.00E+00	0.00E+00	0.00E+00	2.71E+00	4.51E+00	0.00E+00	0.00E+00	6.70E+00	0.00E+00	0.00E+00	0.00E+00	0.00E+00	0.00E+00	8.52E+01	0.00E+00	0.00E+00	5.64E-01	0.00E+00	0.00E+00	0.00E+00	0.00E+00
125854	3	24	control	Differentiating neurons	9.31E+00	1.78E+00	0.00E+00	6.69E+01	0.00E+00	0.00E+00	0.00E+00	0.00E+00	0.00E+00	0.00E+00	0.00E+00	4.66E-01	0.00E+00	0.00E+00	3.46E+00	0.00E+00	0.00E+00	0.00E+00	0.00E+00	0.00E+00	3.74E+02	0.00E+00	0.00E+00	0.00E+00	0.00E+00	1.86E-02	0.00E+00	0.00E+00	8.18E-01	0.00E+00	0.00E+00	0.00E+00	2.15E+00	0.00E+00	0.00E+00	0.00E+00	0.00E+00	0.00E+00	5.64E-01	0.00E+00	0.00E+00	0.00E+00	4.67E+00	0.00E+00	2.00E+02	2.56E+00	0.00E+00	0.00E+00	0.00E+00	0.00E+00	0.00E+00	0.00E+00	4.04E+00	0.00E+00	1.21E+01	0.00E+00	0.00E+00	0.00E+00	0.00E+00	0.00E+00	0.00E+00	2.20E+00	0.00E+00	0.00E+00	0.00E+00	0.00E+00	0.00E+00	0.00E+00	0.00E+00	0.00E+00
125855	3	24	control	Periderm	0.00E+00	0.00E+00	3.79E+01	0.00E+00	0.00E+00	7.75E+02	9.01E+00	0.00E+00	0.00E+00	0.00E+00	0.00E+00	9.12E-01	0.00E+00	0.00E+00	0.00E+00	0.00E+00	0.00E+00	0.00E+00	0.00E+00	0.00E+00	0.00E+00	0.00E+00	0.00E+00	0.00E+00	0.00E+00	2.76E-01	3.73E-02	0.00E+00	0.00E+00	0.00E+00	0.00E+00	0.00E+00	0.00E+00	2.43E+01	0.00E+00	0.00E+00	0.00E+00	0.00E+00	0.00E+00	1.62E+00	0.00E+00	9.46E+00	0.00E+00	1.57E+01	0.00E+00	9.38E+00	0.00E+00	0.00E+00	3.75E-02	0.00E+00	1.58E+01	1.94E+01	0.00E+00	0.00E+00	3.02E+00	0.00E+00	0.00E+00	0.00E+00	0.00E+00	3.93E+00	0.00E+00	1.22E+01	8.75E+00	3.58E+00	0.00E+00	0.00E+00	0.00E+00	0.00E+00	0.00E+00	0.00E+00
125856	3	24	control	Hindbrain	0.00E+00	0.00E+00	0.00E+00	0.00E+00	0.00E+00	0.00E+00	0.00E+00	7.03E+00	2.60E+01	0.00E+00	0.00E+00	0.00E+00	0.00E+00	0.00E+00	6.63E+00	0.00E+00	0.00E+00	0.00E+00	1.79E-01	0.00E+00	2.36E+01	0.00E+00	0.00E+00	0.00E+00	0.00E+00	0.00E+00	8.78E+00	1.51E+00	9.15E+00	1.12E+01	0.00E+00	9.10E-01	0.00E+00	0.00E+00	1.85E+00	2.35E+00	0.00E+00	0.00E+00	0.00E+00	0.00E+00	1.22E+02	0.00E+00	0.00E+00	0.00E+00	1.15E+01	0.00E+00	0.00E+00	0.00E+00	0.00E+00	0.00E+00	0.00E+00	0.00E+00	0.00E+00	3.12E-01	1.63E+00	0.00E+00	2.17E+01	0.00E+00	0.00E+00	0.00E+00	4.01E-01	0.00E+00	6.22E+00	8.19E+00	1.18E+00	1.45E+00	0.00E+00	0.00E+00	0.00E+00	0.00E+00
125857	3	24	control	Hindbrain	0.00E+00	1.32E+01	0.00E+00	0.00E+00	0.00E+00	1.76E+00	0.00E+00	0.00E+00	0.00E+00	0.00E+00	0.00E+00	8.60E-01	0.00E+00	0.00E+00	0.00E+00	0.00E+00	0.00E+00	0.00E+00	0.00E+00	0.00E+00	4.71E+01	0.00E+00	0.00E+00	0.00E+00	0.00E+00	0.00E+00	0.00E+00	0.00E+00	0.00E+00	0.00E+00	3.58E+00	0.00E+00	0.00E+00	0.00E+00	0.00E+00	1.90E+00	0.00E+00	0.00E+00	4.09E+00	0.00E+00	0.00E+00	0.00E+00	0.00E+00	0.00E+00	1.79E+02	0.00E+00	0.00E+00	0.00E+00	8.20E-02	0.00E+00	0.00E+00	0.00E+00	2.30E+00	1.34E+00	0.00E+00	0.00E+00	0.00E+00	0.00E+00	9.59E-01	2.87E-01	0.00E+00	0.00E+00	0.00E+00	0.00E+00	0.00E+00	0.00E+00	0.00E+00	1.04E+00	0.00E+00	0.00E+00
125858	3	24	control	Differentiating neurons	0.00E+00	0.00E+00	1.98E-02	2.30E-01	1.90E+01	0.00E+00	0.00E+00	0.00E+00	0.00E+00	2.74E+01	1.98E-01	0.00E+00	0.00E+00	0.00E+00	0.00E+00	0.00E+00	0.00E+00	3.03E+01	0.00E+00	0.00E+00	1.21E+01	0.00E+00	0.00E+00	0.00E+00	3.72E+00	0.00E+00	0.00E+00	0.00E+00	0.00E+00	0.00E+00	0.00E+00	0.00E+00	0.00E+00	0.00E+00	6.02E-01	0.00E+00	0.00E+00	0.00E+00	0.00E+00	0.00E+00	0.00E+00	0.00E+00	0.00E+00	0.00E+00	2.11E+01	2.50E+02	6.45E+00	4.05E-01	0.00E+00	0.00E+00	0.00E+00	0.00E+00	0.00E+00	0.00E+00	5.08E+01	0.00E+00	3.32E+00	0.00E+00	0.00E+00	0.00E+00	5.34E+00	0.00E+00	0.00E+00	0.00E+00	0.00E+00	0.00E+00	0.00E+00	0.00E+00	3.28E+01	0.00E+00
125859	3	24	control	Optic cup	4.79E+00	0.00E+00	0.00E+00	0.00E+00	3.63E-01	0.00E+00	0.00E+00	4.92E+00	4.88E+00	0.00E+00	4.42E-01	0.00E+00	0.00E+00	0.00E+00	0.00E+00	0.00E+00	0.00E+00	1.21E+00	0.00E+00	0.00E+00	0.00E+00	0.00E+00	8.54E+00	5.12E-01	7.98E-01	0.00E+00	0.00E+00	0.00E+00	0.00E+00	0.00E+00	0.00E+00	0.00E+00	0.00E+00	0.00E+00	0.00E+00	0.00E+00	9.71E-01	0.00E+00	6.79E+00	5.60E-01	0.00E+00	0.00E+00	0.00E+00	0.00E+00	2.06E+01	0.00E+00	0.00E+00	3.21E-01	0.00E+00	0.00E+00	0.00E+00	5.97E+00	0.00E+00	0.00E+00	0.00E+00	0.00E+00	0.00E+00	1.11E+00	0.00E+00	0.00E+00	3.68E+00	0.00E+00	5.80E+01	0.00E+00	0.00E+00	0.00E+00	0.00E+00	0.00E+00	0.00E+00	3.05E+00
125860	3	24	control	Hindbrain	0.00E+00	0.00E+00	0.00E+00	0.00E+00	2.25E+01	0.00E+00	0.00E+00	0.00E+00	0.00E+00	0.00E+00	3.00E+01	0.00E+00	7.41E+00	0.00E+00	1.13E+01	1.50E+00	1.20E+00	5.90E+00	0.00E+00	6.36E+00	1.96E+02	0.00E+00	0.00E+00	2.73E+00	5.09E+00	0.00E+00	0.00E+00	0.00E+00	7.29E+00	2.21E+00	0.00E+00	0.00E+00	0.00E+00	0.00E+00	0.00E+00	9.44E+00	1.96E+00	0.00E+00	4.66E+01	0.00E+00	7.65E+01	2.33E+00	0.00E+00	3.94E+00	3.35E+02	0.00E+00	2.51E+01	0.00E+00	1.55E+01	0.00E+00	2.08E+01	0.00E+00	2.28E+00	3.49E+00	2.30E+01	9.14E-01	3.38E+00	0.00E+00	0.00E+00	0.00E+00	2.99E+00	2.54E+00	1.80E+02	0.00E+00	0.00E+00	0.00E+00	0.00E+00	0.00E+00	0.00E+00	0.00E+00
125861	3	24	control	Rohon-Beard neurons	0.00E+00	0.00E+00	0.00E+00	0.00E+00	1.93E+01	0.00E+00	0.00E+00	2.04E+01	0.00E+00	2.35E+02	0.00E+00	0.00E+00	0.00E+00	0.00E+00	1.16E+00	1.54E+02	0.00E+00	7.84E+00	0.00E+00	4.56E+00	4.27E+02	0.00E+00	9.91E+01	4.87E+00	0.00E+00	0.00E+00	0.00E+00	2.24E+00	0.00E+00	0.00E+00	0.00E+00	0.00E+00	0.00E+00	0.00E+00	7.90E+01	0.00E+00	6.61E+00	5.31E+01	1.10E+01	0.00E+00	5.13E+01	0.00E+00	3.11E+00	0.00E+00	0.00E+00	0.00E+00	8.25E+00	0.00E+00	4.77E+01	0.00E+00	0.00E+00	0.00E+00	0.00E+00	4.15E+01	0.00E+00	2.07E+01	0.00E+00	0.00E+00	8.22E+00	0.00E+00	2.83E+01	6.83E+00	0.00E+00	0.00E+00	8.33E+00	0.00E+00	0.00E+00	0.00E+00	0.00E+00	0.00E+00
125862	3	24	control	Midbrain	0.00E+00	0.00E+00	0.00E+00	0.00E+00	3.18E+00	0.00E+00	0.00E+00	0.00E+00	7.84E+01	0.00E+00	0.00E+00	0.00E+00	3.58E+00	0.00E+00	0.00E+00	0.00E+00	0.00E+00	1.52E+00	0.00E+00	0.00E+00	0.00E+00	2.67E+00	0.00E+00	0.00E+00	1.07E+01	0.00E+00	0.00E+00	0.00E+00	0.00E+00	0.00E+00	0.00E+00	0.00E+00	0.00E+00	0.00E+00	0.00E+00	8.06E+00	0.00E+00	0.00E+00	3.92E+01	0.00E+00	8.31E+01	0.00E+00	0.00E+00	0.00E+00	2.57E+02	0.00E+00	0.00E+00	0.00E+00	1.87E+01	0.00E+00	1.01E+01	1.30E+01	0.00E+00	0.00E+00	0.00E+00	0.00E+00	0.00E+00	0.00E+00	1.44E+00	0.00E+00	9.37E+00	3.76E+00	4.39E+01	2.45E-01	0.00E+00	0.00E+00	0.00E+00	0.00E+00	0.00E+00	0.00E+00
125863	3	24	control	Midbrain	1.70E+01	0.00E+00	0.00E+00	0.00E+00	2.59E+00	0.00E+00	6.06E-01	0.00E+00	1.12E+02	0.00E+00	0.00E+00	0.00E+00	8.01E+00	8.17E-01	0.00E+00	0.00E+00	0.00E+00	0.00E+00	0.00E+00	0.00E+00	0.00E+00	0.00E+00	0.00E+00	0.00E+00	1.52E+00	0.00E+00	0.00E+00	0.00E+00	0.00E+00	0.00E+00	0.00E+00	0.00E+00	0.00E+00	0.00E+00	0.00E+00	0.00E+00	0.00E+00	0.00E+00	1.94E+01	0.00E+00	4.16E+01	1.51E+00	0.00E+00	0.00E+00	1.25E+02	0.00E+00	0.00E+00	2.99E+00	5.64E+00	0.00E+00	0.00E+00	0.00E+00	1.18E+00	7.70E+00	0.00E+00	0.00E+00	0.00E+00	0.00E+00	5.05E+00	0.00E+00	4.60E+00	0.00E+00	6.19E+01	2.42E+00	0.00E+00	1.63E+00	0.00E+00	0.00E+00	0.00E+00	1.23E+00
125864	3	24	control	Hindbrain	0.00E+00	4.58E+00	0.00E+00	0.00E+00	0.00E+00	4.89E+00	7.67E+00	0.00E+00	0.00E+00	0.00E+00	1.11E+00	0.00E+00	0.00E+00	8.21E+00	7.45E-01	0.00E+00	0.00E+00	0.00E+00	0.00E+00	0.00E+00	2.71E+02	0.00E+00	0.00E+00	6.73E+00	0.00E+00	1.63E+00	9.93E-01	0.00E+00	0.00E+00	0.00E+00	1.21E-01	0.00E+00	0.00E+00	0.00E+00	0.00E+00	4.73E+00	0.00E+00	0.00E+00	9.38E+00	0.00E+00	0.00E+00	0.00E+00	0.00E+00	3.87E+00	3.11E+02	0.00E+00	0.00E+00	0.00E+00	0.00E+00	0.00E+00	0.00E+00	0.00E+00	1.23E+00	0.00E+00	0.00E+00	0.00E+00	0.00E+00	0.00E+00	0.00E+00	0.00E+00	1.05E+00	7.92E+00	0.00E+00	8.86E+00	0.00E+00	0.00E+00	0.00E+00	0.00E+00	0.00E+00	0.00E+00
125865	3	24	control	Sclerotome	0.00E+00	0.00E+00	0.00E+00	0.00E+00	2.25E+01	0.00E+00	0.00E+00	0.00E+00	0.00E+00	0.00E+00	0.00E+00	1.11E+01	0.00E+00	0.00E+00	0.00E+00	0.00E+00	0.00E+00	0.00E+00	0.00E+00	0.00E+00	0.00E+00	0.00E+00	0.00E+00	0.00E+00	0.00E+00	0.00E+00	0.00E+00	0.00E+00	0.00E+00	0.00E+00	0.00E+00	0.00E+00	0.00E+00	0.00E+00	0.00E+00	0.00E+00	3.75E+00	0.00E+00	2.62E+01	0.00E+00	0.00E+00	0.00E+00	0.00E+00	6.00E+00	0.00E+00	0.00E+00	0.00E+00	6.56E-01	0.00E+00	0.00E+00	0.00E+00	0.00E+00	0.00E+00	2.23E+00	0.00E+00	1.08E+01	0.00E+00	1.04E+01	0.00E+00	0.00E+00	0.00E+00	0.00E+00	0.00E+00	2.14E+00	9.49E+00	0.00E+00	6.06E+02	8.20E+01	0.00E+00	0.00E+00
125866	3	24	control	Optic cup	5.78E+00	0.00E+00	0.00E+00	1.90E-01	0.00E+00	0.00E+00	0.00E+00	0.00E+00	0.00E+00	0.00E+00	0.00E+00	0.00E+00	0.00E+00	0.00E+00	0.00E+00	0.00E+00	3.33E+00	0.00E+00	0.00E+00	0.00E+00	0.00E+00	0.00E+00	0.00E+00	0.00E+00	0.00E+00	0.00E+00	0.00E+00	0.00E+00	0.00E+00	0.00E+00	0.00E+00	0.00E+00	0.00E+00	0.00E+00	0.00E+00	0.00E+00	0.00E+00	0.00E+00	1.70E+01	0.00E+00	0.00E+00	0.00E+00	7.65E-01	4.75E+00	1.94E+01	0.00E+00	3.26E+00	3.04E-01	1.07E+01	0.00E+00	3.16E+00	0.00E+00	8.95E+00	0.00E+00	0.00E+00	4.28E-02	0.00E+00	0.00E+00	3.11E+00	0.00E+00	2.03E+00	0.00E+00	2.10E+02	0.00E+00	0.00E+00	0.00E+00	0.00E+00	0.00E+00	0.00E+00	0.00E+00
125867	3	24	control	Midbrain	0.00E+00	0.00E+00	5.56E+00	5.11E+01	0.00E+00	0.00E+00	0.00E+00	0.00E+00	0.00E+00	0.00E+00	0.00E+00	5.53E+00	0.00E+00	0.00E+00	0.00E+00	0.00E+00	0.00E+00	0.00E+00	0.00E+00	0.00E+00	2.15E+02	0.00E+00	0.00E+00	0.00E+00	0.00E+00	0.00E+00	0.00E+00	0.00E+00	9.45E-01	0.00E+00	0.00E+00	0.00E+00	1.58E+01	0.00E+00	0.00E+00	0.00E+00	8.84E-01	0.00E+00	1.08E+01	0.00E+00	0.00E+00	0.00E+00	7.89E+00	5.84E+00	1.78E+02	0.00E+00	0.00E+00	2.50E+00	0.00E+00	0.00E+00	0.00E+00	0.00E+00	0.00E+00	2.19E+00	0.00E+00	0.00E+00	0.00E+00	0.00E+00	0.00E+00	0.00E+00	0.00E+00	6.57E+00	0.00E+00	0.00E+00	0.00E+00	0.00E+00	0.00E+00	0.00E+00	0.00E+00	0.00E+00
125868	3	24	control	Pharyngeal arch	8.86E+00	0.00E+00	0.00E+00	0.00E+00	0.00E+00	0.00E+00	4.35E-01	7.84E-02	0.00E+00	0.00E+00	0.00E+00	7.99E-01	0.00E+00	0.00E+00	0.00E+00	0.00E+00	0.00E+00	0.00E+00	0.00E+00	0.00E+00	0.00E+00	1.37E+01	4.04E+02	0.00E+00	0.00E+00	1.78E-01	0.00E+00	0.00E+00	0.00E+00	0.00E+00	0.00E+00	3.86E+00	0.00E+00	0.00E+00	4.37E+00	0.00E+00	5.75E-01	0.00E+00	3.15E+00	0.00E+00	0.00E+00	0.00E+00	1.79E+00	0.00E+00	0.00E+00	8.14E+00	0.00E+00	0.00E+00	0.00E+00	0.00E+00	3.69E+01	0.00E+00	0.00E+00	0.00E+00	0.00E+00	1.61E-01	0.00E+00	9.65E+00	0.00E+00	0.00E+00	0.00E+00	0.00E+00	0.00E+00	0.00E+00	0.00E+00	8.35E-01	0.00E+00	0.00E+00	0.00E+00	0.00E+00
125869	3	24	control	Neural crest	6.01E-01	0.00E+00	0.00E+00	5.50E-01	0.00E+00	0.00E+00	0.00E+00	1.05E+01	5.48E+01	0.00E+00	0.00E+00	0.00E+00	0.00E+00	0.00E+00	1.23E+01	0.00E+00	0.00E+00	3.23E+00	6.90E-02	0.00E+00	0.00E+00	0.00E+00	0.00E+00	0.00E+00	6.71E+00	8.78E-01	5.61E-02	3.10E-01	5.39E+00	2.86E+01	0.00E+00	1.68E+00	3.19E+00	0.00E+00	2.37E-01	1.59E+00	0.00E+00	0.00E+00	0.00E+00	6.93E-02	9.76E+00	0.00E+00	0.00E+00	3.20E+00	1.77E+01	0.00E+00	0.00E+00	0.00E+00	4.49E+01	0.00E+00	0.00E+00	0.00E+00	0.00E+00	0.00E+00	0.00E+00	0.00E+00	0.00E+00	0.00E+00	0.00E+00	7.65E+00	0.00E+00	0.00E+00	0.00E+00	0.00E+00	0.00E+00	1.98E-01	0.00E+00	0.00E+00	8.00E+00	0.00E+00
125870	3	24	control	Hindbrain	0.00E+00	1.84E+00	0.00E+00	0.00E+00	0.00E+00	0.00E+00	2.53E+00	0.00E+00	1.31E+01	0.00E+00	0.00E+00	6.51E-01	0.00E+00	0.00E+00	0.00E+00	0.00E+00	0.00E+00	3.34E-01	0.00E+00	0.00E+00	0.00E+00	0.00E+00	0.00E+00	0.00E+00	0.00E+00	0.00E+00	8.20E-01	0.00E+00	1.08E-01	0.00E+00	0.00E+00	5.99E-01	9.93E-02	0.00E+00	2.54E-01	0.00E+00	0.00E+00	0.00E+00	3.20E+00	0.00E+00	7.19E+00	0.00E+00	0.00E+00	0.00E+00	1.01E+02	5.17E+00	0.00E+00	0.00E+00	2.59E+00	2.97E+00	2.07E+00	0.00E+00	4.28E-01	6.38E+00	0.00E+00	5.12E+00	1.30E+01	0.00E+00	0.00E+00	0.00E+00	0.00E+00	0.00E+00	1.15E+01	4.90E-02	0.00E+00	4.77E-01	0.00E+00	1.15E+00	1.08E+00	0.00E+00
125871	3	24	control	Optic cup	0.00E+00	0.00E+00	0.00E+00	0.00E+00	0.00E+00	0.00E+00	0.00E+00	0.00E+00	7.33E+01	1.27E+01	0.00E+00	8.92E+00	0.00E+00	0.00E+00	1.93E+01	8.23E+01	0.00E+00	0.00E+00	0.00E+00	0.00E+00	6.53E+01	0.00E+00	1.96E+01	0.00E+00	0.00E+00	0.00E+00	0.00E+00	0.00E+00	0.00E+00	0.00E+00	0.00E+00	0.00E+00	0.00E+00	0.00E+00	1.02E+01	0.00E+00	0.00E+00	2.07E+00	1.52E+01	0.00E+00	0.00E+00	0.00E+00	5.69E+00	0.00E+00	9.41E+01	0.00E+00	0.00E+00	0.00E+00	2.30E+01	0.00E+00	3.36E+01	9.04E+00	1.10E+01	3.29E+00	0.00E+00	0.00E+00	5.89E+00	6.66E+00	4.55E+00	0.00E+00	8.23E+00	9.45E-01	3.54E+02	0.00E+00	0.00E+00	1.95E-01	0.00E+00	0.00E+00	0.00E+00	0.00E+00
125872	3	24	control	Epidermal other	4.34E+00	0.00E+00	1.48E+02	0.00E+00	5.81E+00	0.00E+00	7.37E+00	0.00E+00	8.74E+00	3.99E+00	0.00E+00	0.00E+00	0.00E+00	0.00E+00	0.00E+00	0.00E+00	0.00E+00	0.00E+00	0.00E+00	0.00E+00	0.00E+00	0.00E+00	1.93E+01	0.00E+00	3.30E+02	5.79E+00	2.95E+00	0.00E+00	3.36E+00	3.64E+00	9.69E-01	0.00E+00	4.29E+01	1.24E+01	5.06E+00	0.00E+00	0.00E+00	0.00E+00	6.06E+01	1.04E+01	8.15E+01	2.98E+01	1.11E+01	2.42E+00	8.85E+01	3.07E-01	2.30E+01	5.04E-01	1.53E+01	1.31E+01	2.98E+01	0.00E+00	0.00E+00	2.42E+00	7.50E+00	0.00E+00	0.00E+00	0.00E+00	0.00E+00	0.00E+00	2.36E+00	0.00E+00	5.35E+01	2.30E+01	5.37E+00	0.00E+00	0.00E+00	1.27E+02	0.00E+00	0.00E+00
125873	3	24	control	Neural crest	0.00E+00	0.00E+00	0.00E+00	0.00E+00	0.00E+00	0.00E+00	3.24E+00	0.00E+00	0.00E+00	0.00E+00	2.10E+00	0.00E+00	0.00E+00	0.00E+00	9.82E+02	0.00E+00	0.00E+00	0.00E+00	0.00E+00	0.00E+00	0.00E+00	0.00E+00	0.00E+00	1.78E+00	0.00E+00	2.16E+02	1.10E+00	0.00E+00	0.00E+00	0.00E+00	7.92E+00	0.00E+00	0.00E+00	0.00E+00	0.00E+00	3.14E+00	0.00E+00	0.00E+00	0.00E+00	2.27E+01	0.00E+00	0.00E+00	0.00E+00	0.00E+00	0.00E+00	0.00E+00	0.00E+00	0.00E+00	1.96E+02	1.37E+00	0.00E+00	1.04E+00	9.44E-02	1.26E+00	0.00E+00	0.00E+00	0.00E+00	0.00E+00	1.73E+01	0.00E+00	6.53E+01	0.00E+00	0.00E+00	0.00E+00	0.00E+00	0.00E+00	0.00E+00	0.00E+00	6.11E+00	0.00E+00
125874	3	24	control	Forebrain	1.51E+01	0.00E+00	9.18E+00	0.00E+00	0.00E+00	0.00E+00	4.14E-01	0.00E+00	7.74E+00	8.37E+00	3.32E+00	2.07E+00	0.00E+00	8.50E+00	3.18E+00	4.90E+00	0.00E+00	3.98E+00	0.00E+00	6.08E+00	0.00E+00	5.13E-01	0.00E+00	3.66E+00	1.41E+00	0.00E+00	0.00E+00	5.34E-01	0.00E+00	0.00E+00	0.00E+00	0.00E+00	0.00E+00	0.00E+00	0.00E+00	0.00E+00	0.00E+00	0.00E+00	3.05E+01	0.00E+00	1.00E+02	1.39E+00	3.41E+00	0.00E+00	2.18E+02	0.00E+00	1.71E+01	1.23E+00	9.37E+00	0.00E+00	0.00E+00	0.00E+00	5.05E+00	0.00E+00	0.00E+00	0.00E+00	5.99E+00	6.76E+00	0.00E+00	0.00E+00	0.00E+00	6.97E-01	6.57E+01	1.72E-01	0.00E+00	0.00E+00	0.00E+00	1.02E+01	0.00E+00	0.00E+00
125875	3	24	control	Spinal cord	7.26E-01	0.00E+00	0.00E+00	0.00E+00	4.66E+01	0.00E+00	0.00E+00	0.00E+00	5.51E+00	0.00E+00	0.00E+00	0.00E+00	0.00E+00	0.00E+00	2.46E+00	1.05E+01	0.00E+00	0.00E+00	0.00E+00	0.00E+00	2.98E+01	2.20E+00	0.00E+00	0.00E+00	0.00E+00	0.00E+00	6.08E-01	0.00E+00	0.00E+00	1.95E+02	0.00E+00	0.00E+00	2.97E+01	0.00E+00	0.00E+00	0.00E+00	0.00E+00	2.64E+00	1.90E+00	0.00E+00	5.51E+00	4.80E+00	0.00E+00	0.00E+00	1.34E+02	0.00E+00	0.00E+00	0.00E+00	0.00E+00	0.00E+00	0.00E+00	6.28E+00	0.00E+00	0.00E+00	0.00E+00	0.00E+00	2.59E+01	0.00E+00	0.00E+00	0.00E+00	1.14E+01	0.00E+00	7.71E+00	0.00E+00	0.00E+00	7.83E-01	0.00E+00	0.00E+00	0.00E+00	0.00E+00
125876	3	24	control	Erythroid	0.00E+00	0.00E+00	0.00E+00	0.00E+00	1.13E+00	0.00E+00	5.14E+02	0.00E+00	0.00E+00	0.00E+00	9.56E+00	0.00E+00	0.00E+00	5.68E-01	2.16E+00	0.00E+00	1.01E+00	0.00E+00	1.00E+00	4.74E-01	0.00E+00	1.90E+00	0.00E+00	0.00E+00	0.00E+00	0.00E+00	0.00E+00	3.11E-01	0.00E+00	0.00E+00	0.00E+00	0.00E+00	0.00E+00	0.00E+00	1.58E+00	0.00E+00	0.00E+00	0.00E+00	0.00E+00	4.46E+00	2.66E+00	0.00E+00	0.00E+00	0.00E+00	0.00E+00	0.00E+00	0.00E+00	0.00E+00	1.60E+00	0.00E+00	0.00E+00	2.92E+00	1.89E+02	0.00E+00	0.00E+00	0.00E+00	1.14E+01	4.31E+00	4.29E+00	0.00E+00	4.11E+01	0.00E+00	8.15E-01	2.43E+00	1.12E+01	0.00E+00	0.00E+00	0.00E+00	8.61E+00	0.00E+00
125877	3	24	control	Forebrain	3.20E+01	0.00E+00	0.00E+00	0.00E+00	1.68E+00	0.00E+00	5.10E-01	0.00E+00	0.00E+00	3.94E+00	0.00E+00	2.31E+00	0.00E+00	2.37E+00	1.65E+00	0.00E+00	0.00E+00	0.00E+00	0.00E+00	0.00E+00	0.00E+00	0.00E+00	1.17E+01	0.00E+00	2.65E+00	2.67E+00	0.00E+00	0.00E+00	0.00E+00	0.00E+00	0.00E+00	0.00E+00	0.00E+00	0.00E+00	0.00E+00	0.00E+00	0.00E+00	0.00E+00	8.60E+00	0.00E+00	5.07E+00	0.00E+00	1.44E+00	0.00E+00	2.51E+02	0.00E+00	5.42E+01	0.00E+00	0.00E+00	0.00E+00	4.87E+00	0.00E+00	0.00E+00	0.00E+00	0.00E+00	0.00E+00	0.00E+00	0.00E+00	0.00E+00	0.00E+00	0.00E+00	0.00E+00	2.24E+01	2.38E+00	0.00E+00	0.00E+00	8.71E+00	0.00E+00	0.00E+00	8.35E+00
125878	3	24	control	Midbrain	2.65E+01	0.00E+00	1.93E+00	0.00E+00	9.90E+00	0.00E+00	5.23E+00	0.00E+00	6.33E+00	8.84E+00	0.00E+00	0.00E+00	8.20E+00	0.00E+00	0.00E+00	0.00E+00	0.00E+00	3.95E+00	7.22E+00	0.00E+00	0.00E+00	0.00E+00	0.00E+00	0.00E+00	0.00E+00	0.00E+00	0.00E+00	0.00E+00	0.00E+00	0.00E+00	0.00E+00	0.00E+00	0.00E+00	0.00E+00	0.00E+00	0.00E+00	0.00E+00	0.00E+00	1.78E+01	9.85E+00	8.10E+01	0.00E+00	0.00E+00	0.00E+00	9.99E+01	0.00E+00	5.36E+00	0.00E+00	7.47E+00	0.00E+00	2.49E+00	5.63E-01	0.00E+00	0.00E+00	0.00E+00	5.19E-01	0.00E+00	0.00E+00	0.00E+00	5.71E+00	0.00E+00	0.00E+00	5.64E+01	0.00E+00	0.00E+00	8.14E-01	0.00E+00	0.00E+00	0.00E+00	0.00E+00
125879	3	24	control	Midbrain	0.00E+00	0.00E+00	0.00E+00	2.31E-01	0.00E+00	0.00E+00	0.00E+00	0.00E+00	7.64E+01	0.00E+00	0.00E+00	0.00E+00	0.00E+00	3.67E+00	0.00E+00	7.90E+00	0.00E+00	0.00E+00	0.00E+00	0.00E+00	0.00E+00	0.00E+00	0.00E+00	0.00E+00	0.00E+00	0.00E+00	0.00E+00	0.00E+00	0.00E+00	0.00E+00	0.00E+00	0.00E+00	2.06E+00	0.00E+00	2.61E+00	0.00E+00	2.41E+00	0.00E+00	7.84E+00	0.00E+00	1.87E+01	3.25E-01	0.00E+00	0.00E+00	1.06E+02	2.38E+01	1.20E+01	0.00E+00	8.94E+00	4.43E+00	1.18E+00	4.38E+00	0.00E+00	0.00E+00	0.00E+00	0.00E+00	2.99E-01	4.18E+00	7.02E-01	0.00E+00	0.00E+00	0.00E+00	0.00E+00	0.00E+00	0.00E+00	1.02E+00	0.00E+00	0.00E+00	0.00E+00	0.00E+00
125880	3	24	control	Periderm	0.00E+00	0.00E+00	2.67E+01	6.87E+00	0.00E+00	3.89E+02	0.00E+00	0.00E+00	0.00E+00	0.00E+00	0.00E+00	0.00E+00	8.62E+00	1.44E+00	0.00E+00	0.00E+00	9.50E-01	5.85E+00	3.12E-01	0.00E+00	0.00E+00	7.05E+00	0.00E+00	0.00E+00	1.16E+01	8.09E-01	0.00E+00	0.00E+00	0.00E+00	0.00E+00	0.00E+00	0.00E+00	0.00E+00	0.00E+00	0.00E+00	4.40E+00	0.00E+00	0.00E+00	1.46E+01	1.98E+02	2.70E+00	0.00E+00	0.00E+00	0.00E+00	0.00E+00	5.42E+00	1.78E+00	0.00E+00	1.13E+01	2.17E+01	0.00E+00	0.00E+00	9.92E+00	0.00E+00	0.00E+00	0.00E+00	0.00E+00	0.00E+00	0.00E+00	0.00E+00	1.22E+01	1.36E+00	0.00E+00	0.00E+00	0.00E+00	0.00E+00	0.00E+00	3.38E+00	0.00E+00	5.05E+00
125881	3	24	control	Endodermal: pharyngeal pouch	0.00E+00	0.00E+00	7.84E+00	0.00E+00	1.54E+00	0.00E+00	2.87E-01	2.75E+01	4.20E+01	0.00E+00	0.00E+00	0.00E+00	0.00E+00	6.10E-01	1.42E+00	3.87E+00	0.00E+00	4.74E+00	0.00E+00	0.00E+00	0.00E+00	0.00E+00	0.00E+00	0.00E+00	0.00E+00	0.00E+00	8.82E-01	5.89E-02	0.00E+00	6.69E+00	0.00E+00	0.00E+00	1.17E+00	0.00E+00	3.54E+00	0.00E+00	0.00E+00	0.00E+00	5.86E+00	0.00E+00	0.00E+00	0.00E+00	1.66E-01	0.00E+00	2.42E+01	0.00E+00	0.00E+00	0.00E+00	1.02E+00	0.00E+00	0.00E+00	1.73E+01	0.00E+00	0.00E+00	0.00E+00	1.83E+00	2.20E-02	0.00E+00	0.00E+00	0.00E+00	0.00E+00	7.81E+00	0.00E+00	0.00E+00	0.00E+00	4.97E-01	1.78E+01	0.00E+00	0.00E+00	0.00E+00
125882	3	24	control	Pharyngeal arch	2.19E+00	0.00E+00	0.00E+00	0.00E+00	6.40E+00	0.00E+00	9.26E-01	0.00E+00	1.25E+01	0.00E+00	0.00E+00	0.00E+00	0.00E+00	0.00E+00	0.00E+00	4.71E-01	5.55E+00	0.00E+00	0.00E+00	0.00E+00	2.37E+00	0.00E+00	1.16E+02	0.00E+00	0.00E+00	0.00E+00	0.00E+00	0.00E+00	0.00E+00	0.00E+00	0.00E+00	0.00E+00	0.00E+00	0.00E+00	0.00E+00	3.49E+00	0.00E+00	0.00E+00	4.03E-01	6.54E-01	0.00E+00	0.00E+00	0.00E+00	0.00E+00	3.91E+00	4.40E+00	0.00E+00	0.00E+00	0.00E+00	0.00E+00	2.34E+00	2.23E+00	1.43E-02	1.72E+00	0.00E+00	3.71E+00	0.00E+00	0.00E+00	3.09E+00	0.00E+00	0.00E+00	0.00E+00	0.00E+00	4.11E+00	0.00E+00	1.70E-01	0.00E+00	6.25E+00	0.00E+00	0.00E+00
125883	3	24	control	Rohon-Beard neurons	0.00E+00	6.68E+00	0.00E+00	3.18E+00	0.00E+00	2.10E+00	0.00E+00	8.23E+00	0.00E+00	2.38E+03	0.00E+00	0.00E+00	0.00E+00	0.00E+00	9.22E+00	3.61E+00	1.61E+01	0.00E+00	0.00E+00	0.00E+00	0.00E+00	0.00E+00	0.00E+00	0.00E+00	0.00E+00	2.99E+01	2.99E+00	8.61E+00	0.00E+00	1.71E+02	1.05E+00	0.00E+00	0.00E+00	0.00E+00	0.00E+00	0.00E+00	3.12E+00	0.00E+00	0.00E+00	0.00E+00	1.76E+01	0.00E+00	0.00E+00	0.00E+00	0.00E+00	8.40E+01	0.00E+00	0.00E+00	0.00E+00	1.15E+01	0.00E+00	7.35E+00	2.38E+01	2.44E+00	5.64E+02	0.00E+00	0.00E+00	0.00E+00	4.37E+00	0.00E+00	5.39E+01	0.00E+00	1.48E+01	1.35E+01	0.00E+00	0.00E+00	5.20E+00	0.00E+00	0.00E+00	0.00E+00
125884	3	24	control	Endothelial	0.00E+00	2.52E+01	1.76E+01	1.79E+00	0.00E+00	0.00E+00	9.51E+00	0.00E+00	0.00E+00	8.93E+00	1.15E+01	2.00E+02	0.00E+00	0.00E+00	1.88E+00	0.00E+00	0.00E+00	1.92E+01	0.00E+00	0.00E+00	0.00E+00	5.88E-01	0.00E+00	0.00E+00	0.00E+00	0.00E+00	0.00E+00	0.00E+00	0.00E+00	5.13E+01	0.00E+00	0.00E+00	1.06E+01	0.00E+00	0.00E+00	5.37E+00	0.00E+00	0.00E+00	5.30E+00	5.00E+01	0.00E+00	0.00E+00	0.00E+00	0.00E+00	1.37E+01	0.00E+00	3.21E+00	6.78E+00	0.00E+00	0.00E+00	0.00E+00	0.00E+00	0.00E+00	0.00E+00	0.00E+00	4.12E+01	0.00E+00	1.86E+01	3.60E+00	0.00E+00	0.00E+00	0.00E+00	0.00E+00	1.42E+03	3.82E+00	0.00E+00	1.04E+01	0.00E+00	0.00E+00	0.00E+00
125885	3	24	control	Optic cup	0.00E+00	0.00E+00	0.00E+00	0.00E+00	0.00E+00	0.00E+00	1.86E+00	0.00E+00	7.79E+01	0.00E+00	0.00E+00	0.00E+00	0.00E+00	0.00E+00	0.00E+00	6.88E+00	0.00E+00	2.44E+00	0.00E+00	0.00E+00	5.93E+00	0.00E+00	0.00E+00	0.00E+00	0.00E+00	0.00E+00	0.00E+00	1.56E+01	0.00E+00	0.00E+00	4.31E+00	0.00E+00	0.00E+00	4.32E+00	1.94E+00	1.07E+01	0.00E+00	0.00E+00	1.57E+01	1.36E-01	0.00E+00	0.00E+00	0.00E+00	0.00E+00	9.69E+01	0.00E+00	1.13E+01	8.34E-01	4.57E+01	0.00E+00	0.00E+00	2.72E+00	0.00E+00	0.00E+00	0.00E+00	0.00E+00	0.00E+00	1.42E+00	3.89E+00	0.00E+00	8.15E+00	5.25E+00	2.29E+02	4.50E+00	0.00E+00	1.41E+00	0.00E+00	0.00E+00	0.00E+00	0.00E+00
125886	3	24	control	Cardiac muscle 1	0.00E+00	0.00E+00	3.45E+01	0.00E+00	0.00E+00	0.00E+00	0.00E+00	0.00E+00	4.73E+01	2.21E+01	2.12E+00	1.80E+00	0.00E+00	0.00E+00	0.00E+00	3.11E+01	0.00E+00	1.48E+01	0.00E+00	0.00E+00	0.00E+00	2.84E-01	9.64E+01	2.62E+00	0.00E+00	0.00E+00	0.00E+00	0.00E+00	0.00E+00	3.68E+01	0.00E+00	0.00E+00	0.00E+00	0.00E+00	0.00E+00	2.72E+00	0.00E+00	0.00E+00	0.00E+00	0.00E+00	5.31E+01	4.17E-01	0.00E+00	1.16E+02	0.00E+00	2.35E+01	4.77E+00	0.00E+00	3.94E+01	0.00E+00	0.00E+00	0.00E+00	0.00E+00	0.00E+00	0.00E+00	0.00E+00	3.00E+01	0.00E+00	1.15E+01	3.18E+00	1.07E+01	3.20E-01	4.19E+01	6.85E+00	0.00E+00	6.08E-01	3.10E+01	0.00E+00	0.00E+00	0.00E+00
125887	3	24	control	Forebrain	7.55E+00	0.00E+00	1.49E+01	0.00E+00	4.86E+00	0.00E+00	7.04E+00	0.00E+00	2.95E+01	0.00E+00	0.00E+00	0.00E+00	0.00E+00	0.00E+00	0.00E+00	0.00E+00	0.00E+00	2.86E+01	0.00E+00	0.00E+00	2.27E+01	0.00E+00	0.00E+00	2.16E+00	7.87E+00	0.00E+00	0.00E+00	0.00E+00	0.00E+00	0.00E+00	0.00E+00	0.00E+00	0.00E+00	1.97E+00	0.00E+00	0.00E+00	0.00E+00	0.00E+00	6.44E+00	0.00E+00	9.55E+01	0.00E+00	0.00E+00	0.00E+00	8.36E+01	0.00E+00	4.49E+01	0.00E+00	0.00E+00	0.00E+00	5.31E-01	0.00E+00	0.00E+00	0.00E+00	0.00E+00	1.19E+01	0.00E+00	0.00E+00	0.00E+00	0.00E+00	3.80E+00	5.80E+00	5.85E+01	0.00E+00	0.00E+00	3.45E+00	0.00E+00	0.00E+00	3.84E+00	0.00E+00
125888	3	24	control	Epidermal other	0.00E+00	0.00E+00	7.14E+01	0.00E+00	0.00E+00	0.00E+00	0.00E+00	1.17E+01	0.00E+00	5.46E-01	0.00E+00	1.35E+01	0.00E+00	5.64E+00	3.14E+00	0.00E+00	8.54E-01	1.80E+00	0.00E+00	0.00E+00	1.79E-01	3.08E+00	1.56E+01	0.00E+00	5.00E+02	0.00E+00	0.00E+00	2.47E+00	0.00E+00	1.57E+01	0.00E+00	7.61E+00	5.36E+00	0.00E+00	0.00E+00	6.98E+00	0.00E+00	0.00E+00	0.00E+00	0.00E+00	0.00E+00	4.77E+00	0.00E+00	0.00E+00	0.00E+00	0.00E+00	0.00E+00	2.63E+00	6.12E+00	1.96E+00	0.00E+00	9.38E+00	0.00E+00	0.00E+00	0.00E+00	0.00E+00	6.48E+00	0.00E+00	0.00E+00	0.00E+00	5.25E+00	0.00E+00	0.00E+00	0.00E+00	7.87E+00	9.19E+00	0.00E+00	2.02E+01	0.00E+00	0.00E+00
125889	3	24	control	Midbrain	0.00E+00	0.00E+00	0.00E+00	0.00E+00	0.00E+00	0.00E+00	0.00E+00	0.00E+00	9.33E+01	0.00E+00	0.00E+00	9.34E+00	0.00E+00	0.00E+00	0.00E+00	0.00E+00	0.00E+00	4.52E+00	0.00E+00	0.00E+00	0.00E+00	0.00E+00	0.00E+00	0.00E+00	0.00E+00	0.00E+00	0.00E+00	0.00E+00	0.00E+00	0.00E+00	0.00E+00	0.00E+00	0.00E+00	0.00E+00	0.00E+00	0.00E+00	4.45E-01	0.00E+00	0.00E+00	0.00E+00	3.41E+01	0.00E+00	0.00E+00	0.00E+00	1.65E+02	0.00E+00	1.41E+00	0.00E+00	3.88E+00	2.71E+00	0.00E+00	0.00E+00	3.57E-01	2.11E+00	0.00E+00	0.00E+00	2.54E+01	0.00E+00	0.00E+00	0.00E+00	0.00E+00	0.00E+00	8.31E+00	0.00E+00	0.00E+00	7.30E-01	0.00E+00	0.00E+00	0.00E+00	1.04E+00
125890	3	24	control	Hindbrain	0.00E+00	4.38E+00	0.00E+00	0.00E+00	0.00E+00	0.00E+00	0.00E+00	6.19E+00	0.00E+00	2.03E+00	7.07E-01	0.00E+00	0.00E+00	5.00E+00	5.29E-01	0.00E+00	0.00E+00	0.00E+00	0.00E+00	0.00E+00	1.59E+00	0.00E+00	0.00E+00	0.00E+00	0.00E+00	0.00E+00	0.00E+00	0.00E+00	0.00E+00	0.00E+00	0.00E+00	0.00E+00	0.00E+00	0.00E+00	0.00E+00	0.00E+00	1.09E+00	1.24E+00	2.57E+00	0.00E+00	1.46E+02	0.00E+00	0.00E+00	0.00E+00	2.24E+02	0.00E+00	0.00E+00	0.00E+00	0.00E+00	0.00E+00	0.00E+00	6.38E-01	1.06E+01	0.00E+00	0.00E+00	0.00E+00	0.00E+00	0.00E+00	3.39E+00	0.00E+00	4.50E+00	0.00E+00	0.00E+00	0.00E+00	0.00E+00	1.18E+00	0.00E+00	0.00E+00	1.40E+00	1.89E+00
125891	3	24	control	Forebrain	1.74E+01	1.33E+00	4.08E+00	0.00E+00	0.00E+00	0.00E+00	0.00E+00	1.76E+00	6.37E+00	0.00E+00	0.00E+00	1.01E+01	0.00E+00	4.60E-01	0.00E+00	1.53E+01	0.00E+00	0.00E+00	0.00E+00	0.00E+00	0.00E+00	0.00E+00	1.34E+01	0.00E+00	0.00E+00	3.47E+00	0.00E+00	0.00E+00	6.72E-01	0.00E+00	0.00E+00	0.00E+00	3.27E+00	0.00E+00	0.00E+00	0.00E+00	4.36E+00	0.00E+00	0.00E+00	0.00E+00	1.82E+01	1.63E+00	2.38E+01	2.18E+01	3.50E+00	0.00E+00	3.03E+01	0.00E+00	3.98E+00	0.00E+00	0.00E+00	0.00E+00	0.00E+00	0.00E+00	0.00E+00	0.00E+00	0.00E+00	7.32E+00	0.00E+00	1.42E+01	0.00E+00	7.97E+00	8.44E+01	4.87E-01	0.00E+00	9.94E-01	0.00E+00	0.00E+00	0.00E+00	0.00E+00
125892	3	24	control	Rohon-Beard neurons	0.00E+00	0.00E+00	5.44E+00	0.00E+00	0.00E+00	2.10E+00	7.02E+00	0.00E+00	0.00E+00	4.07E+01	0.00E+00	0.00E+00	2.15E+00	3.78E+00	0.00E+00	2.95E+01	0.00E+00	0.00E+00	0.00E+00	0.00E+00	4.77E+01	0.00E+00	2.88E+01	0.00E+00	0.00E+00	1.06E+00	0.00E+00	1.43E+00	0.00E+00	6.64E+00	1.56E-02	0.00E+00	0.00E+00	6.46E-01	3.81E+00	0.00E+00	2.15E+00	2.08E+00	2.11E+00	0.00E+00	3.80E+01	0.00E+00	7.59E-01	0.00E+00	0.00E+00	4.88E+00	1.74E+00	0.00E+00	1.61E+01	0.00E+00	0.00E+00	0.00E+00	0.00E+00	4.24E+00	0.00E+00	4.17E+00	0.00E+00	0.00E+00	4.44E+00	0.00E+00	0.00E+00	8.41E+00	2.09E+01	0.00E+00	0.00E+00	0.00E+00	0.00E+00	1.09E+01	0.00E+00	0.00E+00
125893	3	24	control	Differentiating neurons	0.00E+00	5.65E-01	0.00E+00	2.79E+00	0.00E+00	1.43E+01	1.68E+00	0.00E+00	1.82E+01	7.61E+01	0.00E+00	0.00E+00	0.00E+00	0.00E+00	0.00E+00	0.00E+00	0.00E+00	3.79E-01	4.63E+00	0.00E+00	9.30E+00	0.00E+00	0.00E+00	0.00E+00	0.00E+00	3.17E-01	0.00E+00	0.00E+00	0.00E+00	8.62E+00	0.00E+00	0.00E+00	7.23E-01	1.07E+01	0.00E+00	0.00E+00	0.00E+00	0.00E+00	1.09E+00	9.59E-01	2.56E+01	0.00E+00	0.00E+00	7.95E-01	3.81E+01	5.68E+01	0.00E+00	0.00E+00	1.43E+00	0.00E+00	1.13E+01	0.00E+00	0.00E+00	0.00E+00	8.21E+00	4.82E+00	0.00E+00	0.00E+00	6.36E-01	1.12E+00	0.00E+00	1.20E+00	0.00E+00	0.00E+00	6.20E+00	0.00E+00	0.00E+00	4.16E+00	1.07E-01	1.12E-01
125894	3	24	control	Optic cup	6.39E+00	0.00E+00	1.23E+01	0.00E+00	0.00E+00	0.00E+00	0.00E+00	4.63E-01	4.69E-02	0.00E+00	2.18E+01	1.07E-01	0.00E+00	0.00E+00	0.00E+00	0.00E+00	7.55E+01	0.00E+00	0.00E+00	2.50E-01	3.62E+01	0.00E+00	7.21E-01	0.00E+00	0.00E+00	0.00E+00	0.00E+00	0.00E+00	0.00E+00	4.34E+01	0.00E+00	0.00E+00	0.00E+00	0.00E+00	1.97E+00	0.00E+00	0.00E+00	1.13E+01	4.76E+01	0.00E+00	9.36E+01	9.44E-01	1.55E+00	0.00E+00	1.72E+02	9.54E+01	1.18E+01	2.70E+00	2.92E+01	0.00E+00	0.00E+00	1.02E+01	0.00E+00	0.00E+00	0.00E+00	0.00E+00	1.15E+01	0.00E+00	0.00E+00	0.00E+00	0.00E+00	0.00E+00	1.57E+02	0.00E+00	0.00E+00	2.20E+00	3.14E+01	0.00E+00	3.94E+00	1.05E+01
125895	3	24	control	Erythroid	0.00E+00	0.00E+00	0.00E+00	0.00E+00	8.23E+00	0.00E+00	4.81E+02	0.00E+00	2.44E+00	4.01E+00	0.00E+00	0.00E+00	0.00E+00	1.68E+00	0.00E+00	0.00E+00	2.95E+00	0.00E+00	4.13E-01	8.84E-01	0.00E+00	0.00E+00	0.00E+00	0.00E+00	0.00E+00	4.31E+00	0.00E+00	2.03E+00	8.93E-01	0.00E+00	0.00E+00	0.00E+00	0.00E+00	0.00E+00	0.00E+00	2.19E+00	0.00E+00	0.00E+00	0.00E+00	0.00E+00	1.43E+00	0.00E+00	9.91E-01	0.00E+00	8.63E+00	8.19E-01	1.01E+01	0.00E+00	0.00E+00	0.00E+00	0.00E+00	0.00E+00	5.52E+02	0.00E+00	0.00E+00	0.00E+00	0.00E+00	0.00E+00	1.01E+01	5.10E+00	0.00E+00	2.24E-01	0.00E+00	0.00E+00	0.00E+00	1.16E+00	1.11E+01	0.00E+00	0.00E+00	0.00E+00
125896	3	24	control	Optic cup	0.00E+00	0.00E+00	0.00E+00	0.00E+00	0.00E+00	0.00E+00	1.91E+00	0.00E+00	1.17E+00	0.00E+00	0.00E+00	6.40E+00	5.19E+00	4.44E+00	0.00E+00	3.54E+00	0.00E+00	0.00E+00	0.00E+00	0.00E+00	0.00E+00	0.00E+00	0.00E+00	0.00E+00	7.96E+00	7.80E+00	0.00E+00	0.00E+00	0.00E+00	0.00E+00	0.00E+00	3.67E-02	3.22E+01	0.00E+00	0.00E+00	0.00E+00	0.00E+00	0.00E+00	2.90E+01	5.32E+00	0.00E+00	8.10E-01	3.29E+00	2.12E+01	9.38E+01	0.00E+00	6.30E+01	0.00E+00	1.71E+01	0.00E+00	1.60E+01	1.66E+01	7.17E+00	2.37E+01	0.00E+00	0.00E+00	0.00E+00	0.00E+00	9.84E+00	0.00E+00	0.00E+00	0.00E+00	2.62E+02	0.00E+00	0.00E+00	0.00E+00	0.00E+00	0.00E+00	0.00E+00	0.00E+00
125897	3	24	control	Epidermal other	0.00E+00	0.00E+00	9.61E+01	1.06E+00	2.93E-01	6.28E+00	0.00E+00	8.44E+00	0.00E+00	0.00E+00	0.00E+00	0.00E+00	8.95E+00	0.00E+00	0.00E+00	1.47E+01	0.00E+00	0.00E+00	0.00E+00	0.00E+00	4.12E+00	0.00E+00	0.00E+00	0.00E+00	0.00E+00	0.00E+00	9.43E-02	0.00E+00	0.00E+00	0.00E+00	1.87E+01	0.00E+00	0.00E+00	0.00E+00	0.00E+00	6.52E+00	0.00E+00	0.00E+00	0.00E+00	0.00E+00	0.00E+00	0.00E+00	4.68E-01	0.00E+00	0.00E+00	0.00E+00	0.00E+00	8.01E-01	0.00E+00	0.00E+00	1.63E+02	2.24E+01	0.00E+00	0.00E+00	0.00E+00	7.23E-02	9.63E+00	0.00E+00	0.00E+00	3.35E+01	0.00E+00	0.00E+00	0.00E+00	0.00E+00	2.95E+00	1.48E+00	0.00E+00	8.83E+02	0.00E+00	0.00E+00
125898	3	24	control	Hindbrain	0.00E+00	0.00E+00	0.00E+00	0.00E+00	0.00E+00	0.00E+00	0.00E+00	0.00E+00	4.36E+01	0.00E+00	0.00E+00	7.09E-01	0.00E+00	0.00E+00	0.00E+00	0.00E+00	0.00E+00	0.00E+00	0.00E+00	0.00E+00	6.14E+01	0.00E+00	5.18E+00	4.44E+00	0.00E+00	0.00E+00	0.00E+00	0.00E+00	7.83E-02	3.09E+00	0.00E+00	0.00E+00	0.00E+00	0.00E+00	0.00E+00	6.84E+00	0.00E+00	0.00E+00	1.58E-01	0.00E+00	1.02E+02	4.51E-01	0.00E+00	6.13E+00	1.66E+02	0.00E+00	0.00E+00	0.00E+00	7.92E+00	0.00E+00	0.00E+00	3.61E+00	0.00E+00	1.01E+01	0.00E+00	0.00E+00	1.81E+01	0.00E+00	3.00E+00	0.00E+00	0.00E+00	1.96E+00	0.00E+00	0.00E+00	0.00E+00	2.44E-01	0.00E+00	0.00E+00	0.00E+00	0.00E+00
125899	3	24	control	Hindbrain	0.00E+00	1.79E+01	0.00E+00	0.00E+00	0.00E+00	0.00E+00	5.49E+00	0.00E+00	9.10E+00	0.00E+00	0.00E+00	0.00E+00	0.00E+00	0.00E+00	4.77E+00	0.00E+00	0.00E+00	0.00E+00	0.00E+00	0.00E+00	1.51E+02	0.00E+00	0.00E+00	0.00E+00	0.00E+00	0.00E+00	0.00E+00	5.29E+00	0.00E+00	0.00E+00	0.00E+00	0.00E+00	0.00E+00	0.00E+00	0.00E+00	7.82E+00	7.75E+00	0.00E+00	0.00E+00	0.00E+00	9.34E+01	2.62E-01	0.00E+00	4.16E-01	2.02E+02	0.00E+00	0.00E+00	8.36E+00	1.35E+00	0.00E+00	0.00E+00	6.25E+00	0.00E+00	0.00E+00	0.00E+00	0.00E+00	0.00E+00	0.00E+00	0.00E+00	1.96E+00	0.00E+00	1.50E+00	1.29E+00	0.00E+00	0.00E+00	0.00E+00	0.00E+00	0.00E+00	0.00E+00	0.00E+00
125900	3	24	control	Hindbrain	0.00E+00	0.00E+00	0.00E+00	6.65E+01	0.00E+00	0.00E+00	0.00E+00	2.83E+00	1.28E+01	2.53E+00	0.00E+00	0.00E+00	0.00E+00	0.00E+00	0.00E+00	0.00E+00	0.00E+00	0.00E+00	0.00E+00	0.00E+00	0.00E+00	0.00E+00	0.00E+00	1.58E+00	5.27E+00	0.00E+00	1.44E+01	0.00E+00	0.00E+00	0.00E+00	0.00E+00	0.00E+00	0.00E+00	0.00E+00	0.00E+00	0.00E+00	0.00E+00	1.03E-01	1.41E+01	6.84E+00	4.24E+00	0.00E+00	0.00E+00	0.00E+00	2.78E+02	0.00E+00	0.00E+00	8.65E-01	1.30E+00	0.00E+00	1.84E+00	0.00E+00	3.19E-01	0.00E+00	0.00E+00	0.00E+00	0.00E+00	0.00E+00	1.07E+00	1.04E+00	0.00E+00	0.00E+00	0.00E+00	0.00E+00	0.00E+00	6.24E-01	0.00E+00	7.50E+00	0.00E+00	0.00E+00
125901	3	24	control	Retinal pigmented epithelium	0.00E+00	0.00E+00	0.00E+00	3.23E+00	0.00E+00	0.00E+00	0.00E+00	0.00E+00	0.00E+00	2.00E+01	1.12E+01	3.73E+01	0.00E+00	0.00E+00	0.00E+00	6.42E+01	0.00E+00	2.46E+01	0.00E+00	3.47E+02	0.00E+00	1.93E+01	0.00E+00	0.00E+00	0.00E+00	5.42E+01	1.21E+01	0.00E+00	0.00E+00	0.00E+00	0.00E+00	0.00E+00	0.00E+00	0.00E+00	4.81E+00	5.63E+00	0.00E+00	0.00E+00	7.38E+01	0.00E+00	2.35E+02	2.82E+01	5.78E+01	6.38E+01	0.00E+00	0.00E+00	4.61E+00	0.00E+00	2.33E+01	5.59E+00	1.82E+01	0.00E+00	0.00E+00	0.00E+00	0.00E+00	0.00E+00	0.00E+00	0.00E+00	0.00E+00	1.36E+01	0.00E+00	4.43E+01	1.04E+02	2.53E+00	0.00E+00	0.00E+00	8.00E+01	0.00E+00	0.00E+00	0.00E+00
125902	3	24	control	Differentiating neurons	0.00E+00	0.00E+00	0.00E+00	0.00E+00	0.00E+00	0.00E+00	0.00E+00	0.00E+00	0.00E+00	0.00E+00	0.00E+00	0.00E+00	0.00E+00	2.26E+00	0.00E+00	0.00E+00	0.00E+00	0.00E+00	0.00E+00	0.00E+00	3.49E+02	0.00E+00	0.00E+00	0.00E+00	0.00E+00	0.00E+00	8.20E-01	0.00E+00	0.00E+00	0.00E+00	0.00E+00	0.00E+00	0.00E+00	0.00E+00	0.00E+00	0.00E+00	0.00E+00	1.08E+01	4.03E+00	0.00E+00	0.00E+00	2.84E+00	0.00E+00	0.00E+00	1.17E+02	0.00E+00	0.00E+00	0.00E+00	2.56E+01	0.00E+00	0.00E+00	0.00E+00	0.00E+00	0.00E+00	0.00E+00	0.00E+00	0.00E+00	0.00E+00	0.00E+00	0.00E+00	0.00E+00	0.00E+00	0.00E+00	0.00E+00	0.00E+00	0.00E+00	0.00E+00	0.00E+00	0.00E+00	0.00E+00
125903	3	24	control	Endodermal: pharyngeal pouch	0.00E+00	1.16E+00	5.38E+01	0.00E+00	0.00E+00	4.32E-01	4.74E-01	0.00E+00	4.84E+01	1.06E+01	2.95E+00	0.00E+00	0.00E+00	0.00E+00	0.00E+00	2.75E+01	0.00E+00	0.00E+00	0.00E+00	0.00E+00	0.00E+00	1.67E-01	4.86E+00	0.00E+00	0.00E+00	0.00E+00	0.00E+00	0.00E+00	0.00E+00	0.00E+00	0.00E+00	0.00E+00	0.00E+00	1.84E+00	0.00E+00	0.00E+00	2.90E+00	0.00E+00	3.05E-02	3.08E+00	2.08E+01	0.00E+00	0.00E+00	0.00E+00	3.13E+01	0.00E+00	0.00E+00	0.00E+00	5.66E+00	0.00E+00	0.00E+00	0.00E+00	0.00E+00	0.00E+00	0.00E+00	0.00E+00	0.00E+00	0.00E+00	0.00E+00	4.12E+00	0.00E+00	0.00E+00	9.68E+00	5.01E-01	0.00E+00	0.00E+00	2.85E+01	0.00E+00	0.00E+00	0.00E+00
125904	3	24	control	Endothelial	0.00E+00	0.00E+00	8.47E-01	0.00E+00	0.00E+00	2.30E+00	0.00E+00	0.00E+00	2.09E+00	0.00E+00	0.00E+00	5.52E+01	0.00E+00	0.00E+00	0.00E+00	0.00E+00	0.00E+00	9.60E+00	0.00E+00	0.00E+00	0.00E+00	0.00E+00	0.00E+00	0.00E+00	0.00E+00	0.00E+00	1.85E-01	0.00E+00	0.00E+00	0.00E+00	0.00E+00	0.00E+00	0.00E+00	0.00E+00	0.00E+00	0.00E+00	0.00E+00	2.88E-01	0.00E+00	0.00E+00	1.53E+01	0.00E+00	0.00E+00	0.00E+00	8.29E+00	7.91E-01	0.00E+00	0.00E+00	1.33E-01	0.00E+00	7.08E+00	0.00E+00	0.00E+00	0.00E+00	0.00E+00	0.00E+00	0.00E+00	0.00E+00	0.00E+00	0.00E+00	0.00E+00	5.35E+00	0.00E+00	2.92E+02	0.00E+00	0.00E+00	0.00E+00	0.00E+00	0.00E+00	0.00E+00
125905	3	24	control	Spinal cord	8.94E-01	0.00E+00	0.00E+00	0.00E+00	3.42E+00	0.00E+00	5.71E+00	9.56E+00	7.60E+01	1.43E+01	1.44E+01	0.00E+00	3.17E+02	0.00E+00	0.00E+00	8.67E+00	0.00E+00	1.12E+01	6.87E-02	0.00E+00	1.29E+02	3.08E+00	0.00E+00	1.14E+01	0.00E+00	0.00E+00	0.00E+00	0.00E+00	0.00E+00	9.27E+01	0.00E+00	0.00E+00	0.00E+00	0.00E+00	1.12E+01	6.84E+00	1.25E+01	0.00E+00	0.00E+00	0.00E+00	1.34E+02	2.86E+00	1.47E+00	0.00E+00	1.30E+02	9.68E+01	4.93E+01	8.47E+00	3.97E+01	2.82E+01	0.00E+00	3.64E+00	0.00E+00	1.10E+02	0.00E+00	0.00E+00	2.64E+01	0.00E+00	0.00E+00	0.00E+00	0.00E+00	0.00E+00	0.00E+00	5.43E-01	7.69E+00	0.00E+00	1.12E+02	8.76E+00	1.71E+02	1.64E+00
125906	3	24	control	Optic cup	0.00E+00	0.00E+00	0.00E+00	2.55E-01	0.00E+00	0.00E+00	0.00E+00	0.00E+00	0.00E+00	0.00E+00	0.00E+00	0.00E+00	3.11E+00	0.00E+00	0.00E+00	0.00E+00	0.00E+00	0.00E+00	0.00E+00	0.00E+00	0.00E+00	0.00E+00	0.00E+00	0.00E+00	0.00E+00	0.00E+00	0.00E+00	0.00E+00	0.00E+00	0.00E+00	8.19E+00	0.00E+00	0.00E+00	1.11E-01	0.00E+00	0.00E+00	0.00E+00	0.00E+00	6.09E+01	1.53E+00	1.91E+01	2.33E+00	0.00E+00	0.00E+00	4.00E+01	0.00E+00	0.00E+00	0.00E+00	1.47E+01	0.00E+00	9.98E+00	1.29E+00	0.00E+00	0.00E+00	0.00E+00	1.06E+01	0.00E+00	0.00E+00	8.10E+00	0.00E+00	0.00E+00	0.00E+00	4.53E+02	0.00E+00	0.00E+00	0.00E+00	0.00E+00	0.00E+00	0.00E+00	0.00E+00
125907	3	24	control	Neural crest	1.80E+01	0.00E+00	0.00E+00	0.00E+00	0.00E+00	0.00E+00	4.36E+00	0.00E+00	0.00E+00	0.00E+00	0.00E+00	8.39E-01	1.87E-02	0.00E+00	0.00E+00	0.00E+00	0.00E+00	1.79E+01	0.00E+00	0.00E+00	0.00E+00	0.00E+00	0.00E+00	1.76E+00	0.00E+00	0.00E+00	0.00E+00	0.00E+00	1.32E+00	1.01E+02	7.38E-01	0.00E+00	0.00E+00	0.00E+00	2.34E+01	0.00E+00	0.00E+00	0.00E+00	0.00E+00	0.00E+00	4.72E+00	1.09E+01	0.00E+00	0.00E+00	0.00E+00	0.00E+00	1.62E-01	1.36E+00	6.61E+02	6.52E+00	0.00E+00	0.00E+00	0.00E+00	0.00E+00	2.55E-01	0.00E+00	0.00E+00	0.00E+00	0.00E+00	0.00E+00	0.00E+00	0.00E+00	0.00E+00	0.00E+00	0.00E+00	3.95E-01	0.00E+00	0.00E+00	0.00E+00	0.00E+00
125908	3	24	control	Optic cup	0.00E+00	0.00E+00	0.00E+00	8.27E-01	0.00E+00	0.00E+00	0.00E+00	2.35E+00	5.96E+01	0.00E+00	0.00E+00	3.06E+00	0.00E+00	0.00E+00	0.00E+00	0.00E+00	0.00E+00	0.00E+00	0.00E+00	0.00E+00	1.23E+01	0.00E+00	0.00E+00	0.00E+00	0.00E+00	0.00E+00	0.00E+00	0.00E+00	0.00E+00	0.00E+00	0.00E+00	0.00E+00	0.00E+00	0.00E+00	0.00E+00	3.66E+00	0.00E+00	0.00E+00	2.70E+00	1.46E-01	0.00E+00	0.00E+00	0.00E+00	0.00E+00	1.41E+01	0.00E+00	2.99E+00	0.00E+00	0.00E+00	0.00E+00	0.00E+00	7.46E+00	1.61E+01	0.00E+00	0.00E+00	0.00E+00	0.00E+00	0.00E+00	0.00E+00	0.00E+00	2.63E-02	0.00E+00	2.22E+02	4.95E+00	0.00E+00	0.00E+00	0.00E+00	3.85E+00	0.00E+00	0.00E+00
125909	3	24	control	Differentiating neurons	0.00E+00	0.00E+00	0.00E+00	1.21E+02	0.00E+00	0.00E+00	0.00E+00	0.00E+00	0.00E+00	0.00E+00	3.15E+00	0.00E+00	1.08E+01	0.00E+00	0.00E+00	0.00E+00	0.00E+00	7.07E+01	0.00E+00	0.00E+00	0.00E+00	0.00E+00	0.00E+00	0.00E+00	0.00E+00	0.00E+00	9.80E+00	1.36E+00	0.00E+00	3.57E+01	0.00E+00	7.35E-01	0.00E+00	0.00E+00	0.00E+00	0.00E+00	0.00E+00	0.00E+00	1.53E+01	0.00E+00	0.00E+00	0.00E+00	0.00E+00	0.00E+00	0.00E+00	5.61E+02	6.77E+01	2.68E+00	0.00E+00	0.00E+00	0.00E+00	0.00E+00	1.51E+01	0.00E+00	2.25E+02	0.00E+00	0.00E+00	0.00E+00	0.00E+00	0.00E+00	0.00E+00	6.24E+01	0.00E+00	0.00E+00	7.74E+00	0.00E+00	0.00E+00	0.00E+00	0.00E+00	0.00E+00
125910	3	24	control	Differentiating neurons	0.00E+00	0.00E+00	0.00E+00	0.00E+00	0.00E+00	0.00E+00	0.00E+00	0.00E+00	0.00E+00	1.66E+01	0.00E+00	0.00E+00	0.00E+00	1.49E+00	0.00E+00	0.00E+00	0.00E+00	7.93E+01	0.00E+00	0.00E+00	0.00E+00	0.00E+00	0.00E+00	0.00E+00	2.87E+01	2.25E+00	0.00E+00	0.00E+00	0.00E+00	0.00E+00	0.00E+00	0.00E+00	0.00E+00	0.00E+00	0.00E+00	0.00E+00	0.00E+00	0.00E+00	0.00E+00	0.00E+00	1.50E+01	0.00E+00	0.00E+00	0.00E+00	1.07E+01	5.02E+02	0.00E+00	0.00E+00	0.00E+00	0.00E+00	0.00E+00	0.00E+00	0.00E+00	0.00E+00	4.77E+02	0.00E+00	1.67E+01	4.52E+00	0.00E+00	0.00E+00	0.00E+00	0.00E+00	0.00E+00	0.00E+00	0.00E+00	0.00E+00	0.00E+00	0.00E+00	1.67E+01	0.00E+00
125911	3	24	control	Midbrain	0.00E+00	0.00E+00	0.00E+00	0.00E+00	0.00E+00	9.32E-01	0.00E+00	1.77E+01	4.98E+01	0.00E+00	0.00E+00	0.00E+00	0.00E+00	1.92E+00	2.82E+00	3.77E+00	4.66E+00	0.00E+00	0.00E+00	0.00E+00	0.00E+00	2.92E+00	1.62E+01	1.10E+01	0.00E+00	0.00E+00	0.00E+00	4.19E+00	0.00E+00	6.01E+00	0.00E+00	0.00E+00	0.00E+00	0.00E+00	0.00E+00	0.00E+00	9.21E+00	0.00E+00	4.02E+00	6.33E+00	6.60E+01	0.00E+00	0.00E+00	0.00E+00	7.85E+00	9.43E+00	0.00E+00	0.00E+00	1.27E+01	1.17E+00	0.00E+00	7.89E+00	3.47E+00	4.37E-02	0.00E+00	0.00E+00	6.61E+00	0.00E+00	6.01E+00	0.00E+00	1.41E+01	0.00E+00	7.60E+01	0.00E+00	0.00E+00	1.23E+00	0.00E+00	1.14E+00	3.50E+00	0.00E+00
125912	3	24	control	Neural crest	0.00E+00	0.00E+00	0.00E+00	0.00E+00	0.00E+00	0.00E+00	3.78E+00	0.00E+00	0.00E+00	2.02E+01	0.00E+00	0.00E+00	0.00E+00	0.00E+00	1.65E+02	0.00E+00	0.00E+00	0.00E+00	0.00E+00	0.00E+00	0.00E+00	0.00E+00	0.00E+00	0.00E+00	0.00E+00	6.56E+02	0.00E+00	0.00E+00	0.00E+00	0.00E+00	0.00E+00	0.00E+00	0.00E+00	0.00E+00	0.00E+00	0.00E+00	0.00E+00	0.00E+00	0.00E+00	4.24E+01	0.00E+00	0.00E+00	0.00E+00	0.00E+00	0.00E+00	0.00E+00	0.00E+00	0.00E+00	1.56E+02	0.00E+00	2.38E+01	0.00E+00	0.00E+00	0.00E+00	7.67E+00	0.00E+00	0.00E+00	0.00E+00	0.00E+00	0.00E+00	2.05E+01	0.00E+00	0.00E+00	0.00E+00	1.81E+01	0.00E+00	0.00E+00	0.00E+00	0.00E+00	2.51E+00
125913	3	24	control	Midbrain	6.41E+00	0.00E+00	0.00E+00	0.00E+00	0.00E+00	0.00E+00	2.42E+00	0.00E+00	0.00E+00	1.43E+00	0.00E+00	0.00E+00	0.00E+00	0.00E+00	0.00E+00	0.00E+00	0.00E+00	4.35E+00	1.41E-01	4.41E-01	2.62E+01	0.00E+00	0.00E+00	0.00E+00	0.00E+00	4.35E-01	0.00E+00	2.17E+00	2.21E+00	0.00E+00	2.19E-01	0.00E+00	7.79E+00	1.39E+01	0.00E+00	9.48E+00	0.00E+00	0.00E+00	0.00E+00	2.29E+00	8.04E+00	0.00E+00	8.42E+00	1.33E+01	2.20E+02	2.27E+01	0.00E+00	2.21E+00	0.00E+00	0.00E+00	0.00E+00	0.00E+00	1.87E+00	0.00E+00	0.00E+00	5.45E-01	0.00E+00	0.00E+00	0.00E+00	0.00E+00	0.00E+00	0.00E+00	0.00E+00	0.00E+00	0.00E+00	4.63E-01	0.00E+00	0.00E+00	1.33E+00	0.00E+00
125914	3	24	control	Midbrain	5.14E+00	0.00E+00	0.00E+00	0.00E+00	0.00E+00	0.00E+00	0.00E+00	0.00E+00	6.61E+01	0.00E+00	3.28E-01	0.00E+00	4.01E+00	0.00E+00	0.00E+00	0.00E+00	0.00E+00	0.00E+00	0.00E+00	0.00E+00	0.00E+00	4.37E+00	0.00E+00	0.00E+00	0.00E+00	0.00E+00	8.92E-01	0.00E+00	0.00E+00	0.00E+00	0.00E+00	0.00E+00	3.32E+00	0.00E+00	1.18E+00	0.00E+00	0.00E+00	0.00E+00	0.00E+00	0.00E+00	2.11E+01	0.00E+00	1.62E+00	0.00E+00	6.41E+01	1.22E-01	0.00E+00	0.00E+00	0.00E+00	0.00E+00	0.00E+00	0.00E+00	5.35E+00	1.04E+00	0.00E+00	0.00E+00	6.10E+00	0.00E+00	0.00E+00	8.87E-01	0.00E+00	1.38E+00	1.29E+01	0.00E+00	0.00E+00	5.10E-01	0.00E+00	0.00E+00	0.00E+00	0.00E+00
125915	3	24	control	Midbrain	1.09E+01	0.00E+00	0.00E+00	0.00E+00	0.00E+00	0.00E+00	0.00E+00	0.00E+00	1.70E+01	0.00E+00	0.00E+00	2.84E+00	1.59E+00	0.00E+00	0.00E+00	0.00E+00	0.00E+00	2.50E-01	0.00E+00	0.00E+00	1.08E+00	0.00E+00	0.00E+00	3.69E+00	0.00E+00	0.00E+00	0.00E+00	0.00E+00	1.02E-01	0.00E+00	0.00E+00	0.00E+00	0.00E+00	2.08E+00	6.56E-02	0.00E+00	0.00E+00	0.00E+00	6.38E-01	0.00E+00	1.34E+01	0.00E+00	2.23E-01	0.00E+00	5.95E+01	0.00E+00	1.07E+01	0.00E+00	0.00E+00	0.00E+00	0.00E+00	4.33E+00	2.12E+00	1.14E+00	0.00E+00	0.00E+00	0.00E+00	0.00E+00	9.13E+00	0.00E+00	2.78E+00	9.41E-01	4.22E+01	0.00E+00	0.00E+00	7.93E-01	9.43E-01	1.16E+00	0.00E+00	0.00E+00
125916	3	24	control	Midbrain	0.00E+00	0.00E+00	0.00E+00	0.00E+00	0.00E+00	0.00E+00	0.00E+00	0.00E+00	9.42E+00	3.41E+00	0.00E+00	0.00E+00	3.31E-01	0.00E+00	1.55E-01	0.00E+00	0.00E+00	0.00E+00	0.00E+00	0.00E+00	0.00E+00	0.00E+00	0.00E+00	0.00E+00	1.53E+00	0.00E+00	0.00E+00	0.00E+00	0.00E+00	0.00E+00	0.00E+00	0.00E+00	5.83E-01	0.00E+00	0.00E+00	0.00E+00	0.00E+00	0.00E+00	1.18E+01	8.15E-01	5.56E+01	0.00E+00	0.00E+00	0.00E+00	6.88E+00	0.00E+00	0.00E+00	0.00E+00	5.40E+00	0.00E+00	4.75E-01	0.00E+00	0.00E+00	0.00E+00	0.00E+00	0.00E+00	0.00E+00	0.00E+00	0.00E+00	0.00E+00	0.00E+00	1.58E+00	3.09E+01	6.75E-01	0.00E+00	0.00E+00	0.00E+00	0.00E+00	0.00E+00	0.00E+00
125917	3	24	control	Neural crest	0.00E+00	0.00E+00	0.00E+00	0.00E+00	4.85E+00	3.48E+00	1.68E-01	0.00E+00	1.74E+01	0.00E+00	3.51E-01	0.00E+00	0.00E+00	0.00E+00	0.00E+00	0.00E+00	0.00E+00	9.91E+00	3.08E-02	9.04E-01	0.00E+00	0.00E+00	0.00E+00	0.00E+00	0.00E+00	0.00E+00	0.00E+00	0.00E+00	0.00E+00	0.00E+00	1.56E-01	0.00E+00	0.00E+00	0.00E+00	0.00E+00	0.00E+00	4.45E-01	0.00E+00	0.00E+00	8.61E-01	0.00E+00	0.00E+00	0.00E+00	0.00E+00	0.00E+00	1.64E+01	2.69E+01	0.00E+00	3.45E+01	0.00E+00	0.00E+00	5.73E+00	0.00E+00	0.00E+00	2.91E+01	0.00E+00	0.00E+00	0.00E+00	7.32E-01	0.00E+00	0.00E+00	0.00E+00	0.00E+00	0.00E+00	2.95E+00	5.10E-01	1.27E+00	0.00E+00	0.00E+00	0.00E+00
125918	3	24	control	Epidermal other	2.73E+01	9.51E-01	3.21E+02	0.00E+00	0.00E+00	6.06E+00	7.56E+00	0.00E+00	0.00E+00	1.60E+01	0.00E+00	7.97E-01	0.00E+00	2.20E+01	0.00E+00	6.69E+00	6.85E+00	0.00E+00	0.00E+00	0.00E+00	0.00E+00	0.00E+00	3.56E+01	0.00E+00	1.40E+01	5.81E-01	9.28E-01	0.00E+00	2.86E+00	0.00E+00	1.45E+00	0.00E+00	1.27E-01	0.00E+00	5.22E+00	4.53E+00	0.00E+00	0.00E+00	5.76E+00	0.00E+00	2.18E+01	0.00E+00	4.71E+01	0.00E+00	2.38E+01	0.00E+00	7.33E+01	0.00E+00	4.27E+01	0.00E+00	4.09E+01	0.00E+00	0.00E+00	1.81E+01	0.00E+00	2.05E+00	7.02E+00	0.00E+00	3.91E+00	4.06E+01	2.29E+01	2.29E+00	5.42E+01	0.00E+00	0.00E+00	0.00E+00	0.00E+00	9.18E+02	0.00E+00	0.00E+00
125919	3	24	control	Erythroid	0.00E+00	0.00E+00	0.00E+00	0.00E+00	7.97E+00	0.00E+00	5.82E+02	0.00E+00	0.00E+00	0.00E+00	3.25E+01	6.71E+00	9.49E+00	0.00E+00	0.00E+00	0.00E+00	0.00E+00	0.00E+00	1.43E-01	0.00E+00	0.00E+00	0.00E+00	0.00E+00	0.00E+00	0.00E+00	0.00E+00	0.00E+00	0.00E+00	0.00E+00	1.80E+01	0.00E+00	0.00E+00	0.00E+00	0.00E+00	0.00E+00	0.00E+00	0.00E+00	0.00E+00	0.00E+00	0.00E+00	5.04E+00	2.63E+00	0.00E+00	7.96E-02	3.36E+00	0.00E+00	0.00E+00	0.00E+00	0.00E+00	0.00E+00	0.00E+00	1.84E+00	7.19E+02	0.00E+00	1.36E+01	9.44E+00	0.00E+00	0.00E+00	0.00E+00	1.98E+00	0.00E+00	0.00E+00	0.00E+00	0.00E+00	5.93E+00	4.20E-01	0.00E+00	0.00E+00	0.00E+00	0.00E+00
125920	3	24	control	Endothelial	0.00E+00	0.00E+00	2.44E+00	0.00E+00	0.00E+00	0.00E+00	0.00E+00	1.72E-01	0.00E+00	0.00E+00	0.00E+00	0.00E+00	6.62E+00	0.00E+00	1.64E+01	0.00E+00	1.41E+01	0.00E+00	0.00E+00	0.00E+00	0.00E+00	8.69E-01	0.00E+00	8.39E+00	0.00E+00	1.41E+01	0.00E+00	3.45E+00	0.00E+00	6.14E+00	5.44E-01	0.00E+00	0.00E+00	0.00E+00	0.00E+00	0.00E+00	0.00E+00	0.00E+00	5.27E+00	0.00E+00	0.00E+00	1.71E+01	3.80E+00	0.00E+00	0.00E+00	0.00E+00	4.23E+00	0.00E+00	0.00E+00	0.00E+00	3.31E+01	8.72E+00	9.87E+00	0.00E+00	0.00E+00	9.81E+00	0.00E+00	6.19E+00	5.05E+00	0.00E+00	3.59E+01	5.06E+00	0.00E+00	1.41E+03	0.00E+00	3.94E-02	0.00E+00	1.24E+01	1.54E+01	0.00E+00
125921	3	24	control	Spinal cord	0.00E+00	0.00E+00	8.05E-01	0.00E+00	0.00E+00	0.00E+00	0.00E+00	0.00E+00	2.67E+01	0.00E+00	0.00E+00	1.01E+01	0.00E+00	1.14E+01	0.00E+00	0.00E+00	0.00E+00	0.00E+00	0.00E+00	1.19E+00	0.00E+00	2.85E+00	0.00E+00	0.00E+00	0.00E+00	6.88E-01	0.00E+00	0.00E+00	1.57E+00	1.41E+01	0.00E+00	0.00E+00	0.00E+00	0.00E+00	1.44E+01	0.00E+00	0.00E+00	0.00E+00	5.15E+00	0.00E+00	3.03E+01	0.00E+00	0.00E+00	7.51E+00	2.80E+02	4.81E+01	0.00E+00	0.00E+00	1.39E+01	0.00E+00	7.10E+00	3.36E+00	0.00E+00	1.79E+00	0.00E+00	9.41E+00	3.00E+01	4.86E+00	0.00E+00	0.00E+00	0.00E+00	0.00E+00	5.13E+01	0.00E+00	0.00E+00	1.43E+00	1.23E+00	1.23E+01	6.71E+00	0.00E+00
125922	3	24	control	Hindbrain	4.88E+00	0.00E+00	0.00E+00	0.00E+00	0.00E+00	0.00E+00	0.00E+00	0.00E+00	1.59E+01	5.56E+00	0.00E+00	0.00E+00	0.00E+00	0.00E+00	7.17E+00	0.00E+00	0.00E+00	0.00E+00	0.00E+00	8.71E+00	0.00E+00	0.00E+00	0.00E+00	0.00E+00	0.00E+00	0.00E+00	1.44E+00	0.00E+00	0.00E+00	0.00E+00	0.00E+00	0.00E+00	0.00E+00	0.00E+00	1.13E+01	0.00E+00	0.00E+00	0.00E+00	2.80E+01	0.00E+00	0.00E+00	2.43E+00	0.00E+00	1.09E+01	4.06E+02	0.00E+00	0.00E+00	0.00E+00	1.83E+01	0.00E+00	0.00E+00	0.00E+00	0.00E+00	0.00E+00	0.00E+00	0.00E+00	1.12E+01	0.00E+00	0.00E+00	0.00E+00	0.00E+00	0.00E+00	2.35E+01	0.00E+00	0.00E+00	0.00E+00	0.00E+00	5.39E+00	0.00E+00	0.00E+00
125923	3	24	control	Midbrain	2.13E+01	4.32E+00	1.37E-01	0.00E+00	0.00E+00	0.00E+00	0.00E+00	0.00E+00	2.82E+01	0.00E+00	0.00E+00	0.00E+00	4.09E+00	0.00E+00	0.00E+00	5.29E-01	0.00E+00	3.83E+01	0.00E+00	0.00E+00	1.55E+01	6.01E-01	7.92E-01	0.00E+00	0.00E+00	0.00E+00	0.00E+00	1.29E+01	0.00E+00	0.00E+00	0.00E+00	0.00E+00	0.00E+00	0.00E+00	0.00E+00	0.00E+00	0.00E+00	0.00E+00	0.00E+00	0.00E+00	4.28E+01	1.88E+00	0.00E+00	0.00E+00	2.55E+02	0.00E+00	0.00E+00	0.00E+00	0.00E+00	0.00E+00	0.00E+00	0.00E+00	3.34E+00	0.00E+00	0.00E+00	6.28E+00	0.00E+00	0.00E+00	0.00E+00	0.00E+00	0.00E+00	0.00E+00	1.86E+01	2.43E+00	0.00E+00	1.21E+00	0.00E+00	0.00E+00	0.00E+00	4.03E+00
125924	3	24	control	Endothelial	0.00E+00	1.87E+01	0.00E+00	1.19E+00	3.29E+00	0.00E+00	4.45E+00	2.42E+00	0.00E+00	3.14E+01	0.00E+00	3.30E+02	0.00E+00	0.00E+00	0.00E+00	0.00E+00	0.00E+00	0.00E+00	0.00E+00	0.00E+00	4.19E+00	0.00E+00	0.00E+00	0.00E+00	0.00E+00	1.03E+00	3.25E+00	4.86E+00	0.00E+00	0.00E+00	0.00E+00	0.00E+00	1.21E+01	5.94E-01	0.00E+00	3.94E+00	0.00E+00	0.00E+00	0.00E+00	0.00E+00	2.53E+01	0.00E+00	0.00E+00	0.00E+00	1.54E+00	0.00E+00	2.47E+00	1.10E+00	0.00E+00	1.18E+01	0.00E+00	0.00E+00	0.00E+00	0.00E+00	0.00E+00	7.51E+00	0.00E+00	0.00E+00	0.00E+00	0.00E+00	0.00E+00	1.31E+01	0.00E+00	4.43E+02	0.00E+00	0.00E+00	0.00E+00	0.00E+00	0.00E+00	0.00E+00
125925	3	24	control	Optic cup	8.96E-01	0.00E+00	0.00E+00	0.00E+00	0.00E+00	0.00E+00	3.17E+00	7.93E+00	8.01E+01	2.69E+00	0.00E+00	0.00E+00	0.00E+00	8.43E-01	0.00E+00	0.00E+00	0.00E+00	0.00E+00	0.00E+00	0.00E+00	0.00E+00	0.00E+00	0.00E+00	0.00E+00	0.00E+00	3.71E+00	7.31E+00	3.96E-01	0.00E+00	0.00E+00	2.02E+01	0.00E+00	0.00E+00	0.00E+00	0.00E+00	0.00E+00	0.00E+00	0.00E+00	0.00E+00	1.12E-01	0.00E+00	0.00E+00	0.00E+00	0.00E+00	0.00E+00	0.00E+00	0.00E+00	5.28E-01	0.00E+00	0.00E+00	3.77E-01	6.51E-01	0.00E+00	0.00E+00	1.18E+00	8.12E-01	0.00E+00	2.62E+00	0.00E+00	0.00E+00	0.00E+00	0.00E+00	1.03E+02	0.00E+00	8.24E-01	1.97E-02	0.00E+00	0.00E+00	0.00E+00	0.00E+00
125926	3	24	control	Epidermal other	0.00E+00	0.00E+00	2.51E+02	0.00E+00	8.80E-01	0.00E+00	0.00E+00	0.00E+00	1.21E+01	0.00E+00	0.00E+00	0.00E+00	5.65E+00	1.77E+01	0.00E+00	0.00E+00	0.00E+00	0.00E+00	0.00E+00	0.00E+00	4.51E+00	3.83E+00	0.00E+00	0.00E+00	7.51E+00	0.00E+00	0.00E+00	0.00E+00	0.00E+00	2.96E+00	4.57E+00	2.03E+01	0.00E+00	1.31E+01	0.00E+00	0.00E+00	0.00E+00	7.53E-01	0.00E+00	6.72E+00	0.00E+00	1.82E+00	0.00E+00	0.00E+00	0.00E+00	0.00E+00	0.00E+00	1.03E+00	0.00E+00	0.00E+00	1.20E+02	0.00E+00	0.00E+00	0.00E+00	0.00E+00	0.00E+00	0.00E+00	0.00E+00	0.00E+00	1.65E+00	0.00E+00	0.00E+00	0.00E+00	0.00E+00	0.00E+00	1.08E+00	4.24E+00	1.51E+02	1.36E+01	0.00E+00
125927	3	24	control	Hindbrain	0.00E+00	0.00E+00	4.36E+00	0.00E+00	0.00E+00	0.00E+00	0.00E+00	0.00E+00	3.55E+01	0.00E+00	9.50E+00	0.00E+00	0.00E+00	0.00E+00	3.99E-01	0.00E+00	3.13E+00	0.00E+00	1.70E-01	0.00E+00	2.42E+01	0.00E+00	0.00E+00	0.00E+00	1.41E+00	0.00E+00	0.00E+00	9.27E-01	0.00E+00	4.13E+00	0.00E+00	0.00E+00	1.89E+00	0.00E+00	0.00E+00	1.51E+01	0.00E+00	0.00E+00	9.48E+00	3.00E+00	5.24E+00	0.00E+00	0.00E+00	0.00E+00	1.19E+02	0.00E+00	1.53E+00	1.52E+00	0.00E+00	0.00E+00	4.20E+00	0.00E+00	0.00E+00	1.05E+00	4.68E+00	0.00E+00	0.00E+00	0.00E+00	0.00E+00	0.00E+00	0.00E+00	6.61E-01	0.00E+00	0.00E+00	0.00E+00	0.00E+00	0.00E+00	0.00E+00	0.00E+00	0.00E+00
125928	3	24	control	Pharyngeal arch	0.00E+00	6.68E+00	6.56E+00	0.00E+00	0.00E+00	5.56E+00	0.00E+00	0.00E+00	0.00E+00	3.63E+00	0.00E+00	1.64E+01	0.00E+00	8.37E+00	3.23E-01	0.00E+00	0.00E+00	3.81E-01	0.00E+00	0.00E+00	0.00E+00	0.00E+00	2.97E+02	0.00E+00	0.00E+00	9.70E-01	0.00E+00	0.00E+00	0.00E+00	0.00E+00	0.00E+00	6.05E-01	1.39E+01	0.00E+00	0.00E+00	3.96E+00	0.00E+00	0.00E+00	1.44E+00	4.52E+00	2.41E+01	0.00E+00	0.00E+00	6.43E-02	0.00E+00	0.00E+00	0.00E+00	5.99E-01	0.00E+00	3.61E+00	0.00E+00	2.49E+00	0.00E+00	0.00E+00	1.64E+00	0.00E+00	0.00E+00	0.00E+00	0.00E+00	0.00E+00	0.00E+00	0.00E+00	0.00E+00	0.00E+00	0.00E+00	0.00E+00	0.00E+00	0.00E+00	0.00E+00	3.71E+00
125929	3	24	control	Hindbrain	0.00E+00	0.00E+00	0.00E+00	1.25E+01	0.00E+00	0.00E+00	0.00E+00	0.00E+00	0.00E+00	0.00E+00	1.86E-01	2.05E+00	0.00E+00	0.00E+00	1.11E-02	0.00E+00	0.00E+00	0.00E+00	3.48E-01	0.00E+00	9.03E+00	0.00E+00	0.00E+00	2.19E-01	8.30E-01	0.00E+00	0.00E+00	6.19E-03	0.00E+00	0.00E+00	1.63E+00	0.00E+00	0.00E+00	0.00E+00	0.00E+00	0.00E+00	0.00E+00	0.00E+00	8.60E+00	1.37E+00	0.00E+00	1.45E+00	0.00E+00	0.00E+00	1.05E+02	0.00E+00	0.00E+00	1.26E-01	2.17E+00	1.84E+00	0.00E+00	3.36E+00	0.00E+00	5.04E-01	0.00E+00	1.58E+00	0.00E+00	0.00E+00	0.00E+00	6.42E-02	2.80E+00	0.00E+00	0.00E+00	0.00E+00	0.00E+00	0.00E+00	0.00E+00	1.85E+00	0.00E+00	0.00E+00
125930	3	24	control	Endothelial	7.15E+00	1.04E+00	0.00E+00	0.00E+00	7.15E+00	1.48E+00	0.00E+00	0.00E+00	0.00E+00	0.00E+00	0.00E+00	5.93E+02	7.56E+00	0.00E+00	0.00E+00	0.00E+00	0.00E+00	0.00E+00	0.00E+00	0.00E+00	5.54E+00	4.29E+00	1.93E+01	0.00E+00	0.00E+00	0.00E+00	0.00E+00	2.30E+01	0.00E+00	0.00E+00	4.17E+00	0.00E+00	3.76E+00	2.79E+01	0.00E+00	6.26E+00	0.00E+00	0.00E+00	6.36E+01	8.63E+00	8.80E+01	0.00E+00	5.90E+00	2.71E+01	2.31E+02	1.57E+01	2.28E+01	0.00E+00	1.68E+01	0.00E+00	0.00E+00	0.00E+00	0.00E+00	0.00E+00	0.00E+00	3.63E+00	0.00E+00	8.85E+00	0.00E+00	0.00E+00	0.00E+00	0.00E+00	6.23E+00	3.85E+02	4.82E+00	0.00E+00	0.00E+00	8.01E+00	1.05E+00	0.00E+00
125931	3	24	control	Periderm	0.00E+00	0.00E+00	3.84E+01	0.00E+00	0.00E+00	2.33E+03	1.06E+01	0.00E+00	0.00E+00	1.37E+01	0.00E+00	0.00E+00	5.59E+00	1.17E+01	2.92E+00	7.52E+00	0.00E+00	0.00E+00	0.00E+00	0.00E+00	0.00E+00	0.00E+00	0.00E+00	0.00E+00	0.00E+00	0.00E+00	0.00E+00	0.00E+00	3.78E+00	0.00E+00	0.00E+00	0.00E+00	0.00E+00	2.71E+01	9.33E+00	0.00E+00	0.00E+00	0.00E+00	0.00E+00	0.00E+00	0.00E+00	3.97E+01	0.00E+00	0.00E+00	0.00E+00	2.67E+00	0.00E+00	0.00E+00	0.00E+00	2.59E+02	0.00E+00	4.01E+01	5.25E+00	0.00E+00	0.00E+00	0.00E+00	0.00E+00	0.00E+00	1.13E+00	0.00E+00	5.13E+01	0.00E+00	4.09E+01	1.11E+01	1.43E+01	0.00E+00	0.00E+00	0.00E+00	4.21E+00	0.00E+00
125932	3	24	control	Hindbrain	4.70E+00	1.44E+00	3.16E+00	0.00E+00	0.00E+00	0.00E+00	2.12E+00	0.00E+00	2.48E+01	0.00E+00	0.00E+00	0.00E+00	4.41E+00	0.00E+00	0.00E+00	0.00E+00	0.00E+00	0.00E+00	0.00E+00	0.00E+00	0.00E+00	0.00E+00	3.00E+01	4.62E+00	5.46E+00	5.78E-01	0.00E+00	5.62E+00	0.00E+00	0.00E+00	0.00E+00	0.00E+00	0.00E+00	0.00E+00	0.00E+00	0.00E+00	0.00E+00	3.71E-01	1.07E+01	0.00E+00	0.00E+00	0.00E+00	0.00E+00	1.31E+00	5.72E+02	3.05E+01	0.00E+00	1.76E+00	0.00E+00	0.00E+00	0.00E+00	0.00E+00	0.00E+00	0.00E+00	0.00E+00	0.00E+00	0.00E+00	0.00E+00	0.00E+00	0.00E+00	0.00E+00	0.00E+00	2.03E+00	8.42E-01	0.00E+00	0.00E+00	0.00E+00	0.00E+00	0.00E+00	1.54E+00
125933	3	24	control	Midbrain	2.34E+01	0.00E+00	0.00E+00	0.00E+00	0.00E+00	0.00E+00	0.00E+00	0.00E+00	3.84E+01	0.00E+00	0.00E+00	0.00E+00	0.00E+00	9.88E-01	0.00E+00	0.00E+00	0.00E+00	2.36E+00	0.00E+00	0.00E+00	0.00E+00	0.00E+00	0.00E+00	0.00E+00	0.00E+00	0.00E+00	0.00E+00	0.00E+00	0.00E+00	0.00E+00	0.00E+00	0.00E+00	0.00E+00	0.00E+00	0.00E+00	1.87E+00	0.00E+00	0.00E+00	3.11E+01	3.13E+00	1.51E+02	2.08E+00	0.00E+00	0.00E+00	1.62E+02	0.00E+00	1.36E+01	0.00E+00	0.00E+00	0.00E+00	0.00E+00	0.00E+00	0.00E+00	0.00E+00	0.00E+00	0.00E+00	0.00E+00	0.00E+00	0.00E+00	0.00E+00	1.59E+00	0.00E+00	9.76E+01	0.00E+00	0.00E+00	0.00E+00	0.00E+00	0.00E+00	2.77E+00	0.00E+00
125934	3	24	control	Epidermal other	0.00E+00	0.00E+00	8.19E+01	0.00E+00	0.00E+00	0.00E+00	2.73E+00	0.00E+00	0.00E+00	0.00E+00	0.00E+00	1.08E+01	9.98E+00	0.00E+00	0.00E+00	1.70E+01	0.00E+00	4.79E+00	0.00E+00	0.00E+00	1.28E-01	0.00E+00	0.00E+00	0.00E+00	0.00E+00	0.00E+00	1.62E+00	0.00E+00	0.00E+00	0.00E+00	0.00E+00	0.00E+00	0.00E+00	0.00E+00	9.11E-01	0.00E+00	0.00E+00	0.00E+00	0.00E+00	0.00E+00	0.00E+00	0.00E+00	9.18E+00	0.00E+00	4.13E+00	5.75E+00	0.00E+00	0.00E+00	0.00E+00	1.80E+01	1.08E+02	0.00E+00	0.00E+00	1.18E+01	0.00E+00	5.34E-01	0.00E+00	2.13E-03	0.00E+00	8.61E+00	0.00E+00	2.20E+01	1.24E+01	0.00E+00	2.93E+00	3.80E+00	0.00E+00	6.27E+02	0.00E+00	0.00E+00
125935	3	24	control	Hindbrain	0.00E+00	0.00E+00	9.77E-03	0.00E+00	2.83E+00	0.00E+00	0.00E+00	0.00E+00	0.00E+00	0.00E+00	0.00E+00	0.00E+00	0.00E+00	1.98E+00	0.00E+00	6.10E+00	0.00E+00	0.00E+00	0.00E+00	0.00E+00	2.00E+01	0.00E+00	0.00E+00	8.80E+00	0.00E+00	0.00E+00	5.08E+00	2.52E-01	0.00E+00	0.00E+00	0.00E+00	1.33E+00	0.00E+00	0.00E+00	0.00E+00	5.23E+00	1.16E+00	0.00E+00	2.03E+01	9.76E-01	0.00E+00	0.00E+00	0.00E+00	0.00E+00	3.99E+02	3.25E+01	0.00E+00	0.00E+00	6.73E+00	0.00E+00	0.00E+00	0.00E+00	0.00E+00	0.00E+00	0.00E+00	0.00E+00	0.00E+00	0.00E+00	0.00E+00	0.00E+00	0.00E+00	0.00E+00	0.00E+00	4.79E-01	1.47E+00	0.00E+00	0.00E+00	0.00E+00	5.43E+00	0.00E+00
125936	3	24	control	Sclerotome	0.00E+00	5.11E+00	0.00E+00	0.00E+00	0.00E+00	0.00E+00	2.91E+00	0.00E+00	0.00E+00	2.30E+01	0.00E+00	4.25E+01	0.00E+00	2.60E+01	0.00E+00	0.00E+00	1.06E+01	0.00E+00	0.00E+00	0.00E+00	9.34E+00	0.00E+00	6.96E+01	0.00E+00	0.00E+00	5.56E+00	8.40E-01	0.00E+00	0.00E+00	3.82E+01	1.50E+00	0.00E+00	0.00E+00	0.00E+00	0.00E+00	0.00E+00	0.00E+00	0.00E+00	8.65E+00	7.86E+00	0.00E+00	0.00E+00	1.73E+01	1.99E+01	0.00E+00	1.32E+00	0.00E+00	0.00E+00	8.44E+00	0.00E+00	0.00E+00	0.00E+00	0.00E+00	0.00E+00	0.00E+00	2.31E+01	0.00E+00	2.58E-02	1.48E+01	1.90E+00	0.00E+00	1.25E+01	2.31E+01	0.00E+00	0.00E+00	4.89E-01	2.31E+02	0.00E+00	0.00E+00	0.00E+00
125937	3	24	control	Spinal cord	4.46E+00	3.00E-01	0.00E+00	9.87E+00	0.00E+00	9.31E+00	0.00E+00	0.00E+00	0.00E+00	0.00E+00	5.25E+00	0.00E+00	0.00E+00	0.00E+00	4.31E+00	1.44E+01	0.00E+00	3.40E+00	7.66E-02	0.00E+00	3.44E+01	0.00E+00	0.00E+00	0.00E+00	0.00E+00	8.79E+00	0.00E+00	3.20E+00	0.00E+00	1.32E+02	9.30E-01	0.00E+00	4.13E+01	0.00E+00	0.00E+00	0.00E+00	2.99E-01	0.00E+00	1.30E+01	2.16E-01	4.04E+00	1.49E-01	0.00E+00	0.00E+00	1.05E+02	0.00E+00	2.47E+01	0.00E+00	1.13E+00	0.00E+00	1.55E+00	0.00E+00	0.00E+00	0.00E+00	0.00E+00	0.00E+00	2.37E+01	3.37E+00	0.00E+00	0.00E+00	7.12E-01	0.00E+00	0.00E+00	0.00E+00	1.72E+00	3.98E+00	7.45E+00	0.00E+00	8.77E+00	5.07E-01
125938	3	24	control	Hindbrain	0.00E+00	1.18E+00	5.07E+00	6.68E-01	0.00E+00	3.21E+00	0.00E+00	8.77E-01	7.59E+00	0.00E+00	0.00E+00	0.00E+00	0.00E+00	0.00E+00	1.19E+00	0.00E+00	0.00E+00	0.00E+00	0.00E+00	1.18E-01	0.00E+00	0.00E+00	0.00E+00	0.00E+00	2.03E+00	0.00E+00	0.00E+00	0.00E+00	0.00E+00	0.00E+00	3.42E+00	0.00E+00	0.00E+00	0.00E+00	0.00E+00	0.00E+00	0.00E+00	0.00E+00	1.25E+01	2.98E+00	0.00E+00	0.00E+00	0.00E+00	0.00E+00	2.71E+02	1.51E+01	0.00E+00	0.00E+00	1.73E+01	4.04E+00	5.01E+00	0.00E+00	0.00E+00	0.00E+00	3.86E+00	0.00E+00	0.00E+00	1.34E-01	2.18E+00	0.00E+00	3.25E+00	0.00E+00	0.00E+00	1.05E+01	0.00E+00	0.00E+00	0.00E+00	0.00E+00	0.00E+00	0.00E+00
125939	3	24	control	Epidermal other	3.29E+00	0.00E+00	0.00E+00	7.89E-02	0.00E+00	9.89E-01	0.00E+00	0.00E+00	2.16E+00	0.00E+00	2.71E-01	0.00E+00	5.55E+00	2.10E+01	0.00E+00	1.72E+00	0.00E+00	0.00E+00	7.31E-02	0.00E+00	1.08E+01	3.80E+00	1.38E+01	9.05E-01	3.14E+00	0.00E+00	5.07E+00	1.63E-01	0.00E+00	5.22E+00	0.00E+00	3.84E-01	0.00E+00	0.00E+00	0.00E+00	0.00E+00	0.00E+00	0.00E+00	1.88E+01	0.00E+00	1.58E+01	0.00E+00	7.87E+00	0.00E+00	5.29E+01	2.13E+01	0.00E+00	0.00E+00	2.41E+01	6.42E-02	1.81E+01	0.00E+00	0.00E+00	1.33E+00	0.00E+00	1.94E+00	0.00E+00	0.00E+00	9.88E-02	1.30E+01	0.00E+00	3.15E+00	1.77E+01	1.79E+00	0.00E+00	0.00E+00	0.00E+00	1.34E+01	0.00E+00	0.00E+00
125940	3	24	control	Hindbrain	3.32E+00	0.00E+00	0.00E+00	0.00E+00	0.00E+00	0.00E+00	0.00E+00	0.00E+00	1.86E+01	0.00E+00	0.00E+00	4.92E-01	0.00E+00	9.52E-01	0.00E+00	0.00E+00	5.79E-01	0.00E+00	0.00E+00	0.00E+00	0.00E+00	0.00E+00	0.00E+00	4.80E+00	0.00E+00	0.00E+00	5.42E-02	0.00E+00	0.00E+00	0.00E+00	0.00E+00	0.00E+00	0.00E+00	0.00E+00	0.00E+00	0.00E+00	0.00E+00	0.00E+00	3.31E+00	0.00E+00	2.21E+01	0.00E+00	0.00E+00	0.00E+00	2.64E+01	0.00E+00	0.00E+00	0.00E+00	0.00E+00	2.36E+00	0.00E+00	0.00E+00	0.00E+00	0.00E+00	1.77E+00	2.50E+00	1.21E+01	0.00E+00	9.27E+00	0.00E+00	0.00E+00	0.00E+00	9.66E+00	0.00E+00	0.00E+00	4.51E-01	0.00E+00	0.00E+00	2.86E+00	0.00E+00
125941	3	24	control	Myotome	0.00E+00	1.36E+02	0.00E+00	0.00E+00	0.00E+00	0.00E+00	0.00E+00	0.00E+00	2.26E+01	0.00E+00	0.00E+00	0.00E+00	1.61E+01	0.00E+00	0.00E+00	0.00E+00	1.63E+01	0.00E+00	0.00E+00	0.00E+00	0.00E+00	0.00E+00	0.00E+00	0.00E+00	0.00E+00	0.00E+00	4.00E+00	0.00E+00	0.00E+00	0.00E+00	0.00E+00	0.00E+00	0.00E+00	2.38E+01	0.00E+00	0.00E+00	8.36E+02	0.00E+00	0.00E+00	0.00E+00	4.18E+00	0.00E+00	8.20E+00	5.03E+01	1.75E+00	5.59E-01	0.00E+00	0.00E+00	1.36E+01	1.99E+01	0.00E+00	0.00E+00	1.14E+01	7.78E+02	0.00E+00	1.28E+00	0.00E+00	1.73E+00	0.00E+00	0.00E+00	0.00E+00	1.90E+00	1.62E+01	0.00E+00	0.00E+00	1.72E+00	0.00E+00	0.00E+00	0.00E+00	0.00E+00
125942	3	24	control	Endodermal: pharyngeal pouch	0.00E+00	0.00E+00	5.64E+01	0.00E+00	0.00E+00	3.35E+00	0.00E+00	0.00E+00	6.01E+01	0.00E+00	0.00E+00	9.43E+00	2.90E+00	0.00E+00	0.00E+00	2.60E+01	0.00E+00	7.37E+01	0.00E+00	0.00E+00	2.65E+02	0.00E+00	8.64E+00	0.00E+00	0.00E+00	0.00E+00	0.00E+00	0.00E+00	7.87E-02	0.00E+00	0.00E+00	0.00E+00	0.00E+00	0.00E+00	1.43E+01	0.00E+00	0.00E+00	0.00E+00	3.66E+01	0.00E+00	2.84E+01	1.90E+01	2.25E+01	1.45E+01	6.27E+01	0.00E+00	0.00E+00	0.00E+00	1.59E+01	8.33E+00	0.00E+00	0.00E+00	0.00E+00	0.00E+00	0.00E+00	0.00E+00	6.25E+01	0.00E+00	0.00E+00	2.91E+01	0.00E+00	0.00E+00	4.57E+01	0.00E+00	8.02E-01	6.30E-01	3.08E+01	0.00E+00	0.00E+00	0.00E+00
125943	3	24	control	Epidermal other	0.00E+00	0.00E+00	6.62E+01	0.00E+00	3.25E+00	0.00E+00	2.04E-01	4.41E+00	2.27E+00	1.03E+01	0.00E+00	0.00E+00	0.00E+00	0.00E+00	0.00E+00	7.92E+00	1.48E+01	0.00E+00	0.00E+00	0.00E+00	3.38E+01	0.00E+00	4.06E+01	0.00E+00	8.60E-01	0.00E+00	5.23E+00	0.00E+00	0.00E+00	1.99E+01	0.00E+00	0.00E+00	4.49E+00	2.95E+01	1.29E+01	0.00E+00	0.00E+00	3.63E+00	1.41E+01	0.00E+00	1.19E+02	0.00E+00	2.01E+00	0.00E+00	1.49E+02	6.88E+01	0.00E+00	0.00E+00	9.26E+01	0.00E+00	8.63E+00	0.00E+00	7.87E+00	0.00E+00	0.00E+00	0.00E+00	7.57E+00	6.53E+00	0.00E+00	2.29E+01	0.00E+00	9.86E+00	3.69E+01	1.46E+00	0.00E+00	0.00E+00	6.61E-01	4.33E+01	0.00E+00	0.00E+00
125944	3	24	control	Differentiating neurons	1.81E+01	0.00E+00	5.27E+00	0.00E+00	0.00E+00	0.00E+00	8.24E-01	2.00E+00	2.84E+01	0.00E+00	0.00E+00	0.00E+00	0.00E+00	0.00E+00	0.00E+00	0.00E+00	0.00E+00	4.53E+00	0.00E+00	0.00E+00	3.84E+02	1.83E+01	0.00E+00	0.00E+00	0.00E+00	1.20E+01	4.36E-01	0.00E+00	1.46E+00	0.00E+00	0.00E+00	0.00E+00	0.00E+00	0.00E+00	0.00E+00	0.00E+00	0.00E+00	0.00E+00	0.00E+00	5.70E+00	1.96E+01	0.00E+00	3.13E+00	0.00E+00	1.48E+02	0.00E+00	0.00E+00	0.00E+00	0.00E+00	0.00E+00	6.21E-01	6.61E-01	0.00E+00	0.00E+00	4.99E+00	0.00E+00	0.00E+00	0.00E+00	0.00E+00	2.95E+00	6.72E+00	0.00E+00	0.00E+00	0.00E+00	0.00E+00	8.91E-01	0.00E+00	0.00E+00	0.00E+00	0.00E+00
125945	3	24	control	Cardiac muscle 1	4.81E+00	0.00E+00	0.00E+00	0.00E+00	0.00E+00	0.00E+00	0.00E+00	0.00E+00	5.39E+01	0.00E+00	1.72E+00	9.94E-01	0.00E+00	0.00E+00	0.00E+00	6.35E+00	1.33E+00	0.00E+00	3.37E+00	0.00E+00	0.00E+00	0.00E+00	3.65E+01	0.00E+00	0.00E+00	1.00E+00	0.00E+00	0.00E+00	0.00E+00	3.48E+01	0.00E+00	0.00E+00	0.00E+00	0.00E+00	7.01E-01	1.10E+01	0.00E+00	0.00E+00	0.00E+00	0.00E+00	2.80E+01	0.00E+00	0.00E+00	1.07E+02	1.61E+01	2.63E+01	0.00E+00	0.00E+00	3.30E+01	0.00E+00	0.00E+00	6.44E+00	4.55E+00	0.00E+00	0.00E+00	1.30E+00	0.00E+00	0.00E+00	0.00E+00	1.04E+01	0.00E+00	5.67E+00	1.81E+01	2.71E-01	0.00E+00	9.48E-01	3.09E+01	0.00E+00	0.00E+00	0.00E+00
125946	3	24	control	Differentiating neurons	0.00E+00	0.00E+00	1.53E+01	0.00E+00	0.00E+00	1.12E+00	2.32E+00	0.00E+00	6.18E+00	0.00E+00	0.00E+00	0.00E+00	3.27E+00	1.54E-01	1.47E-01	0.00E+00	0.00E+00	0.00E+00	0.00E+00	0.00E+00	2.33E+02	0.00E+00	0.00E+00	6.75E+00	0.00E+00	0.00E+00	3.65E-01	0.00E+00	0.00E+00	1.69E+01	0.00E+00	0.00E+00	0.00E+00	0.00E+00	0.00E+00	0.00E+00	0.00E+00	0.00E+00	3.23E+00	0.00E+00	8.16E+01	0.00E+00	2.25E+00	8.62E+00	7.55E+01	2.07E+01	1.41E-02	0.00E+00	4.48E+00	0.00E+00	0.00E+00	0.00E+00	0.00E+00	3.42E+00	0.00E+00	0.00E+00	1.65E+01	4.70E-01	0.00E+00	0.00E+00	0.00E+00	0.00E+00	0.00E+00	2.32E+00	0.00E+00	0.00E+00	3.62E+00	0.00E+00	0.00E+00	0.00E+00
125947	3	24	control	Midbrain	1.85E+01	0.00E+00	1.20E+00	9.42E-01	0.00E+00	0.00E+00	0.00E+00	0.00E+00	5.26E+01	1.16E+00	0.00E+00	4.31E+00	7.89E+00	0.00E+00	0.00E+00	0.00E+00	0.00E+00	3.63E+00	0.00E+00	0.00E+00	0.00E+00	7.68E-01	0.00E+00	5.60E+00	0.00E+00	0.00E+00	0.00E+00	5.13E-01	3.94E+00	0.00E+00	0.00E+00	0.00E+00	5.91E+00	0.00E+00	0.00E+00	0.00E+00	0.00E+00	8.07E-01	8.20E+00	0.00E+00	2.94E+01	8.48E-02	1.01E+00	2.12E+01	1.29E+02	0.00E+00	1.17E+01	0.00E+00	0.00E+00	0.00E+00	0.00E+00	0.00E+00	0.00E+00	0.00E+00	1.60E-01	0.00E+00	0.00E+00	0.00E+00	0.00E+00	0.00E+00	0.00E+00	0.00E+00	3.57E+01	0.00E+00	0.00E+00	0.00E+00	0.00E+00	1.38E+00	0.00E+00	1.34E+00
125948	3	24	control	Midbrain	4.30E+00	0.00E+00	4.84E-01	0.00E+00	0.00E+00	1.74E+00	0.00E+00	0.00E+00	5.26E+01	9.89E+00	0.00E+00	0.00E+00	1.73E-01	1.55E+00	0.00E+00	0.00E+00	0.00E+00	0.00E+00	0.00E+00	6.66E+00	0.00E+00	0.00E+00	3.91E+00	0.00E+00	0.00E+00	0.00E+00	0.00E+00	1.55E+00	0.00E+00	3.87E+00	6.88E-01	0.00E+00	0.00E+00	6.66E-01	0.00E+00	0.00E+00	0.00E+00	3.39E-01	0.00E+00	0.00E+00	1.35E+00	0.00E+00	0.00E+00	0.00E+00	1.46E+02	5.91E+00	0.00E+00	4.29E+00	0.00E+00	0.00E+00	0.00E+00	1.49E+00	0.00E+00	0.00E+00	3.53E-01	0.00E+00	2.05E+00	0.00E+00	0.00E+00	0.00E+00	0.00E+00	0.00E+00	2.01E+01	0.00E+00	0.00E+00	0.00E+00	0.00E+00	0.00E+00	0.00E+00	1.98E+00
125949	3	24	control	Midbrain	9.69E+00	0.00E+00	0.00E+00	0.00E+00	0.00E+00	0.00E+00	0.00E+00	0.00E+00	4.63E+01	4.86E+00	0.00E+00	0.00E+00	4.10E-01	7.15E+00	0.00E+00	0.00E+00	0.00E+00	0.00E+00	0.00E+00	0.00E+00	1.88E+01	9.68E-02	0.00E+00	0.00E+00	0.00E+00	0.00E+00	0.00E+00	0.00E+00	0.00E+00	0.00E+00	0.00E+00	0.00E+00	0.00E+00	0.00E+00	0.00E+00	0.00E+00	0.00E+00	1.29E+00	6.93E+00	0.00E+00	2.77E+01	0.00E+00	0.00E+00	0.00E+00	1.04E+02	0.00E+00	0.00E+00	4.71E+00	0.00E+00	0.00E+00	0.00E+00	1.04E+00	1.28E+01	1.89E+00	7.43E+00	0.00E+00	0.00E+00	0.00E+00	4.42E-01	0.00E+00	5.67E+00	2.90E-01	2.30E+01	4.00E-01	0.00E+00	0.00E+00	6.42E-01	2.63E+00	0.00E+00	1.72E+00
125950	3	24	control	Midbrain	0.00E+00	0.00E+00	0.00E+00	0.00E+00	0.00E+00	0.00E+00	0.00E+00	0.00E+00	6.92E+01	1.71E+01	1.21E+00	0.00E+00	0.00E+00	0.00E+00	1.55E+00	0.00E+00	8.26E+00	0.00E+00	8.81E+00	0.00E+00	0.00E+00	0.00E+00	0.00E+00	3.65E+00	0.00E+00	0.00E+00	0.00E+00	0.00E+00	0.00E+00	0.00E+00	0.00E+00	0.00E+00	0.00E+00	0.00E+00	0.00E+00	0.00E+00	0.00E+00	0.00E+00	0.00E+00	0.00E+00	1.28E+01	1.02E+00	0.00E+00	0.00E+00	1.04E+01	8.52E+00	0.00E+00	5.20E-02	2.72E+00	0.00E+00	0.00E+00	5.44E-01	0.00E+00	1.73E-01	4.40E+00	0.00E+00	0.00E+00	0.00E+00	0.00E+00	0.00E+00	8.58E+00	0.00E+00	5.03E+01	0.00E+00	1.52E+00	4.79E-01	0.00E+00	0.00E+00	0.00E+00	5.19E-01
125951	3	24	control	Neural crest	0.00E+00	0.00E+00	3.61E+00	0.00E+00	0.00E+00	0.00E+00	1.29E-01	0.00E+00	0.00E+00	0.00E+00	0.00E+00	0.00E+00	0.00E+00	0.00E+00	1.46E+01	0.00E+00	0.00E+00	0.00E+00	0.00E+00	0.00E+00	0.00E+00	0.00E+00	0.00E+00	7.62E+00	0.00E+00	0.00E+00	0.00E+00	1.13E+00	0.00E+00	0.00E+00	0.00E+00	2.76E+00	0.00E+00	0.00E+00	0.00E+00	0.00E+00	0.00E+00	0.00E+00	0.00E+00	6.42E+00	0.00E+00	0.00E+00	0.00E+00	0.00E+00	0.00E+00	0.00E+00	0.00E+00	0.00E+00	1.74E+02	0.00E+00	2.14E+00	5.01E+00	0.00E+00	0.00E+00	0.00E+00	0.00E+00	0.00E+00	3.16E+00	0.00E+00	0.00E+00	1.73E+00	6.90E+00	0.00E+00	0.00E+00	0.00E+00	0.00E+00	7.54E-01	0.00E+00	0.00E+00	0.00E+00
125952	3	24	control	Hindbrain	0.00E+00	0.00E+00	0.00E+00	0.00E+00	0.00E+00	1.19E+00	0.00E+00	0.00E+00	9.08E+00	0.00E+00	0.00E+00	1.66E+00	0.00E+00	0.00E+00	0.00E+00	0.00E+00	6.34E-01	0.00E+00	0.00E+00	0.00E+00	2.06E+01	0.00E+00	1.44E+01	0.00E+00	4.24E-01	0.00E+00	2.45E-01	0.00E+00	0.00E+00	5.41E+00	0.00E+00	0.00E+00	3.15E-01	0.00E+00	0.00E+00	1.35E+00	7.01E+00	0.00E+00	2.65E+00	0.00E+00	4.26E+00	1.02E+00	2.00E+00	0.00E+00	2.83E+01	0.00E+00	0.00E+00	0.00E+00	0.00E+00	0.00E+00	0.00E+00	3.02E+00	0.00E+00	2.54E+01	0.00E+00	0.00E+00	0.00E+00	5.78E+00	1.05E+00	8.84E-01	4.37E+00	0.00E+00	2.93E+00	0.00E+00	0.00E+00	3.52E-01	0.00E+00	0.00E+00	0.00E+00	0.00E+00
125953	3	24	control	Midbrain	1.96E+01	0.00E+00	1.67E+01	6.02E-01	4.48E-01	0.00E+00	2.73E+00	0.00E+00	1.05E+02	0.00E+00	0.00E+00	9.25E+00	3.99E+00	0.00E+00	2.71E+00	0.00E+00	4.05E-01	5.45E-01	0.00E+00	0.00E+00	0.00E+00	4.15E+00	0.00E+00	0.00E+00	0.00E+00	0.00E+00	0.00E+00	0.00E+00	0.00E+00	0.00E+00	0.00E+00	0.00E+00	0.00E+00	0.00E+00	0.00E+00	1.61E+00	0.00E+00	0.00E+00	3.62E+01	0.00E+00	7.57E+01	0.00E+00	0.00E+00	7.29E+00	2.10E+02	0.00E+00	0.00E+00	9.72E+00	1.28E+01	0.00E+00	1.59E+01	0.00E+00	1.13E+01	8.43E+00	0.00E+00	0.00E+00	4.34E+00	0.00E+00	0.00E+00	0.00E+00	1.22E+01	1.32E+01	7.73E+01	0.00E+00	0.00E+00	0.00E+00	0.00E+00	0.00E+00	1.92E+00	0.00E+00
125954	3	24	control	Differentiating neurons	0.00E+00	0.00E+00	5.48E+00	0.00E+00	0.00E+00	0.00E+00	0.00E+00	0.00E+00	0.00E+00	0.00E+00	0.00E+00	0.00E+00	2.98E+00	0.00E+00	0.00E+00	0.00E+00	0.00E+00	0.00E+00	0.00E+00	3.61E+00	2.12E+02	5.40E-01	0.00E+00	0.00E+00	0.00E+00	0.00E+00	6.57E+00	0.00E+00	0.00E+00	0.00E+00	0.00E+00	0.00E+00	0.00E+00	0.00E+00	0.00E+00	2.88E+00	0.00E+00	0.00E+00	2.56E+01	0.00E+00	6.44E+00	8.60E+00	0.00E+00	8.24E+00	4.31E+02	4.56E+02	0.00E+00	6.76E-01	1.15E+01	0.00E+00	9.32E+00	0.00E+00	0.00E+00	0.00E+00	0.00E+00	8.74E+00	0.00E+00	0.00E+00	0.00E+00	0.00E+00	0.00E+00	0.00E+00	1.45E+01	0.00E+00	1.02E+01	0.00E+00	7.88E+00	5.86E+00	0.00E+00	0.00E+00
125955	3	24	control	Neural crest	1.16E+01	0.00E+00	0.00E+00	2.36E+01	3.42E+00	6.00E+00	0.00E+00	0.00E+00	3.84E+01	0.00E+00	1.85E+01	4.04E+01	0.00E+00	3.44E+01	0.00E+00	1.40E+01	0.00E+00	3.47E+00	8.78E-01	0.00E+00	1.40E+01	0.00E+00	2.15E+02	4.94E-01	8.32E+00	0.00E+00	1.29E+00	2.01E+00	0.00E+00	1.25E+01	0.00E+00	0.00E+00	0.00E+00	0.00E+00	8.06E+00	3.10E+00	0.00E+00	0.00E+00	3.12E+01	0.00E+00	0.00E+00	0.00E+00	8.00E+00	0.00E+00	4.54E+01	4.05E+00	3.88E+01	0.00E+00	1.15E+02	0.00E+00	0.00E+00	0.00E+00	1.15E+01	0.00E+00	0.00E+00	0.00E+00	0.00E+00	0.00E+00	0.00E+00	0.00E+00	0.00E+00	1.46E+01	8.15E+01	0.00E+00	6.84E+00	0.00E+00	0.00E+00	0.00E+00	0.00E+00	0.00E+00
125956	3	24	control	Optic cup	1.97E+00	7.74E-02	0.00E+00	4.00E-01	0.00E+00	0.00E+00	0.00E+00	0.00E+00	0.00E+00	0.00E+00	0.00E+00	0.00E+00	0.00E+00	0.00E+00	0.00E+00	4.73E+00	0.00E+00	0.00E+00	0.00E+00	1.80E+00	0.00E+00	2.45E+00	0.00E+00	0.00E+00	0.00E+00	0.00E+00	0.00E+00	3.78E+00	0.00E+00	0.00E+00	0.00E+00	0.00E+00	0.00E+00	9.06E+00	0.00E+00	0.00E+00	0.00E+00	0.00E+00	2.01E+01	0.00E+00	1.67E+00	0.00E+00	3.05E+00	0.00E+00	7.73E+01	0.00E+00	0.00E+00	0.00E+00	9.69E+00	0.00E+00	4.94E+00	0.00E+00	0.00E+00	0.00E+00	0.00E+00	0.00E+00	0.00E+00	3.94E+00	3.03E+00	0.00E+00	2.01E+00	0.00E+00	2.54E+02	0.00E+00	0.00E+00	0.00E+00	0.00E+00	0.00E+00	8.57E+00	0.00E+00
125957	3	24	control	Pharyngeal arch	0.00E+00	0.00E+00	4.15E+01	1.68E+00	0.00E+00	0.00E+00	7.91E+00	8.29E-01	3.76E+01	8.90E+00	0.00E+00	2.53E+01	0.00E+00	7.39E-01	0.00E+00	0.00E+00	0.00E+00	0.00E+00	0.00E+00	0.00E+00	0.00E+00	0.00E+00	2.96E+02	3.04E-01	0.00E+00	0.00E+00	0.00E+00	0.00E+00	0.00E+00	0.00E+00	5.28E+00	0.00E+00	0.00E+00	0.00E+00	0.00E+00	1.36E+01	0.00E+00	1.48E+01	0.00E+00	0.00E+00	2.27E+01	0.00E+00	0.00E+00	4.89E+01	3.37E+01	3.75E+00	0.00E+00	0.00E+00	5.16E+01	0.00E+00	2.45E+01	0.00E+00	0.00E+00	0.00E+00	0.00E+00	2.61E+01	3.94E+00	1.77E+00	9.22E+00	0.00E+00	0.00E+00	3.25E+01	1.38E+01	2.35E+00	0.00E+00	6.72E-01	0.00E+00	0.00E+00	0.00E+00	7.96E-01
125958	3	24	control	Pharyngeal arch	4.46E+00	0.00E+00	1.07E+01	0.00E+00	2.29E+01	0.00E+00	3.31E-01	0.00E+00	2.84E+01	4.39E+00	0.00E+00	1.49E+01	0.00E+00	0.00E+00	0.00E+00	3.91E+01	8.20E+00	0.00E+00	0.00E+00	0.00E+00	0.00E+00	5.38E+00	1.22E+02	0.00E+00	0.00E+00	8.75E-01	1.35E+00	0.00E+00	0.00E+00	0.00E+00	5.16E-01	0.00E+00	1.45E+01	0.00E+00	0.00E+00	1.24E+01	0.00E+00	1.54E+00	1.74E+01	0.00E+00	2.58E+01	0.00E+00	2.15E+01	2.58E+01	2.88E+01	0.00E+00	0.00E+00	0.00E+00	5.30E+00	0.00E+00	0.00E+00	0.00E+00	1.26E-01	8.09E+00	0.00E+00	2.00E+01	4.22E+00	0.00E+00	0.00E+00	0.00E+00	0.00E+00	1.19E+01	3.05E+01	8.53E+00	0.00E+00	6.34E-02	0.00E+00	0.00E+00	0.00E+00	0.00E+00
125959	3	24	control	Endodermal: pharyngeal pouch	0.00E+00	1.15E+00	3.02E+01	1.05E+00	0.00E+00	5.30E+00	4.20E+00	0.00E+00	7.41E+01	0.00E+00	0.00E+00	0.00E+00	4.07E+00	2.92E-01	0.00E+00	1.74E+01	1.22E+00	0.00E+00	0.00E+00	3.13E-01	0.00E+00	0.00E+00	5.50E-01	1.84E+01	6.43E+00	1.95E+00	4.02E+00	2.68E+00	0.00E+00	2.01E+00	0.00E+00	2.02E+00	0.00E+00	6.93E+00	2.29E+00	9.54E+00	9.25E-01	0.00E+00	2.33E+01	6.03E+00	1.95E+01	0.00E+00	7.54E+00	3.70E-01	4.75E+01	0.00E+00	0.00E+00	0.00E+00	5.45E+00	0.00E+00	4.28E-01	0.00E+00	3.62E+00	0.00E+00	3.52E+00	0.00E+00	2.72E+01	3.28E+00	1.36E+00	4.59E+00	0.00E+00	8.29E-01	2.29E+01	0.00E+00	0.00E+00	0.00E+00	5.21E+00	0.00E+00	3.99E+00	7.70E-01
125960	3	24	control	Differentiating neurons	1.17E+01	0.00E+00	0.00E+00	4.46E-01	4.94E+01	0.00E+00	0.00E+00	0.00E+00	0.00E+00	0.00E+00	0.00E+00	0.00E+00	0.00E+00	0.00E+00	0.00E+00	4.15E-01	0.00E+00	7.40E+02	0.00E+00	0.00E+00	4.42E+01	1.44E+00	0.00E+00	0.00E+00	6.48E+00	1.25E+01	0.00E+00	0.00E+00	2.76E+00	0.00E+00	0.00E+00	0.00E+00	1.44E+00	0.00E+00	0.00E+00	0.00E+00	0.00E+00	0.00E+00	0.00E+00	0.00E+00	0.00E+00	0.00E+00	0.00E+00	0.00E+00	0.00E+00	4.63E+00	0.00E+00	0.00E+00	2.72E-01	0.00E+00	0.00E+00	0.00E+00	0.00E+00	0.00E+00	0.00E+00	0.00E+00	0.00E+00	0.00E+00	0.00E+00	0.00E+00	0.00E+00	0.00E+00	0.00E+00	0.00E+00	0.00E+00	0.00E+00	0.00E+00	0.00E+00	4.80E+01	0.00E+00
125961	3	24	control	Hindbrain	3.04E+00	0.00E+00	3.43E+00	0.00E+00	2.21E+00	3.77E-01	0.00E+00	0.00E+00	6.11E+01	0.00E+00	5.67E-01	0.00E+00	0.00E+00	0.00E+00	0.00E+00	0.00E+00	0.00E+00	0.00E+00	0.00E+00	0.00E+00	0.00E+00	0.00E+00	6.38E+00	3.63E+00	3.86E-01	0.00E+00	0.00E+00	0.00E+00	3.44E-01	4.52E+00	0.00E+00	0.00E+00	0.00E+00	0.00E+00	0.00E+00	0.00E+00	0.00E+00	0.00E+00	0.00E+00	0.00E+00	1.53E+01	0.00E+00	1.84E+00	0.00E+00	6.92E+01	2.25E+01	0.00E+00	0.00E+00	1.31E+00	1.03E+00	0.00E+00	0.00E+00	0.00E+00	0.00E+00	0.00E+00	0.00E+00	1.81E+01	0.00E+00	0.00E+00	7.89E-01	0.00E+00	0.00E+00	1.24E+01	0.00E+00	0.00E+00	6.67E-02	0.00E+00	0.00E+00	0.00E+00	0.00E+00
125962	3	24	control	Hindbrain	0.00E+00	0.00E+00	9.55E+00	0.00E+00	0.00E+00	0.00E+00	0.00E+00	0.00E+00	0.00E+00	0.00E+00	5.44E+00	7.55E-01	6.06E+00	0.00E+00	0.00E+00	2.67E+00	0.00E+00	8.47E-02	0.00E+00	0.00E+00	0.00E+00	8.73E-02	0.00E+00	0.00E+00	0.00E+00	0.00E+00	0.00E+00	0.00E+00	0.00E+00	0.00E+00	2.92E-01	0.00E+00	3.30E-01	0.00E+00	0.00E+00	0.00E+00	0.00E+00	0.00E+00	4.16E+01	0.00E+00	1.46E+00	1.03E+00	0.00E+00	4.25E+00	1.62E+02	0.00E+00	0.00E+00	0.00E+00	6.13E+00	0.00E+00	2.15E+00	0.00E+00	0.00E+00	0.00E+00	0.00E+00	0.00E+00	2.32E+00	0.00E+00	3.80E-01	0.00E+00	0.00E+00	0.00E+00	2.34E+01	0.00E+00	0.00E+00	0.00E+00	0.00E+00	1.38E+00	1.02E+01	0.00E+00
125963	3	24	control	Midbrain	6.56E+00	0.00E+00	0.00E+00	0.00E+00	0.00E+00	0.00E+00	1.19E+00	0.00E+00	5.06E+01	0.00E+00	0.00E+00	0.00E+00	0.00E+00	0.00E+00	0.00E+00	1.11E+01	0.00E+00	5.94E+00	0.00E+00	0.00E+00	0.00E+00	0.00E+00	0.00E+00	0.00E+00	0.00E+00	0.00E+00	0.00E+00	0.00E+00	0.00E+00	0.00E+00	4.12E-01	0.00E+00	0.00E+00	0.00E+00	0.00E+00	0.00E+00	0.00E+00	0.00E+00	0.00E+00	0.00E+00	6.80E+00	0.00E+00	2.17E+00	0.00E+00	7.79E+01	0.00E+00	0.00E+00	0.00E+00	0.00E+00	0.00E+00	0.00E+00	0.00E+00	0.00E+00	3.83E+00	2.12E+00	0.00E+00	0.00E+00	0.00E+00	0.00E+00	0.00E+00	0.00E+00	0.00E+00	0.00E+00	0.00E+00	0.00E+00	0.00E+00	0.00E+00	0.00E+00	1.68E+00	0.00E+00
125964	3	24	control	Midbrain	6.94E+00	0.00E+00	0.00E+00	0.00E+00	0.00E+00	0.00E+00	0.00E+00	0.00E+00	3.31E+01	0.00E+00	0.00E+00	0.00E+00	8.76E-01	0.00E+00	0.00E+00	0.00E+00	0.00E+00	0.00E+00	0.00E+00	0.00E+00	0.00E+00	0.00E+00	0.00E+00	0.00E+00	0.00E+00	0.00E+00	0.00E+00	0.00E+00	0.00E+00	0.00E+00	0.00E+00	0.00E+00	0.00E+00	0.00E+00	0.00E+00	0.00E+00	0.00E+00	0.00E+00	0.00E+00	0.00E+00	9.38E+00	1.83E+00	0.00E+00	0.00E+00	1.73E+01	0.00E+00	0.00E+00	0.00E+00	2.71E+00	0.00E+00	0.00E+00	0.00E+00	0.00E+00	5.01E-01	0.00E+00	0.00E+00	4.33E+00	0.00E+00	1.97E+01	0.00E+00	3.09E+00	0.00E+00	2.15E+01	0.00E+00	0.00E+00	0.00E+00	0.00E+00	0.00E+00	0.00E+00	0.00E+00
125965	3	24	control	Pharyngeal arch	0.00E+00	0.00E+00	1.87E+02	1.39E+00	2.73E+01	1.02E+01	4.66E+00	7.03E+00	0.00E+00	0.00E+00	2.46E+01	1.75E+01	5.60E+00	0.00E+00	0.00E+00	0.00E+00	0.00E+00	7.56E+00	0.00E+00	3.02E-01	0.00E+00	0.00E+00	3.44E+02	0.00E+00	0.00E+00	0.00E+00	0.00E+00	0.00E+00	0.00E+00	0.00E+00	2.29E+00	0.00E+00	0.00E+00	3.10E+00	0.00E+00	0.00E+00	0.00E+00	0.00E+00	4.62E+01	1.94E+01	0.00E+00	0.00E+00	0.00E+00	0.00E+00	6.47E+01	0.00E+00	0.00E+00	0.00E+00	5.08E+01	0.00E+00	0.00E+00	5.62E+00	0.00E+00	0.00E+00	0.00E+00	0.00E+00	0.00E+00	0.00E+00	0.00E+00	1.13E+01	0.00E+00	5.63E+01	4.47E+01	1.69E+01	9.85E+00	0.00E+00	2.50E+02	3.69E+02	3.37E+00	0.00E+00
125966	3	24	control	Hindbrain	0.00E+00	3.53E+00	1.24E+00	9.82E+00	0.00E+00	4.10E+00	0.00E+00	0.00E+00	0.00E+00	0.00E+00	1.68E-01	0.00E+00	0.00E+00	0.00E+00	0.00E+00	0.00E+00	0.00E+00	0.00E+00	0.00E+00	0.00E+00	3.88E+02	0.00E+00	0.00E+00	6.11E+00	0.00E+00	3.15E+00	1.06E+00	4.87E+00	0.00E+00	0.00E+00	0.00E+00	4.18E+00	0.00E+00	0.00E+00	0.00E+00	8.28E-01	3.32E+00	0.00E+00	6.96E+00	0.00E+00	0.00E+00	0.00E+00	4.67E+00	6.09E-01	4.50E+02	0.00E+00	0.00E+00	0.00E+00	0.00E+00	0.00E+00	2.84E+00	8.08E+00	0.00E+00	0.00E+00	0.00E+00	0.00E+00	0.00E+00	0.00E+00	0.00E+00	0.00E+00	1.65E+01	0.00E+00	0.00E+00	7.35E-01	5.93E-01	1.09E+00	0.00E+00	0.00E+00	0.00E+00	0.00E+00
125967	3	24	control	Differentiating neurons	0.00E+00	0.00E+00	1.88E+01	9.90E+00	0.00E+00	0.00E+00	2.33E+00	0.00E+00	0.00E+00	2.94E+00	0.00E+00	5.31E+00	0.00E+00	0.00E+00	2.12E+00	0.00E+00	0.00E+00	5.89E+01	0.00E+00	0.00E+00	0.00E+00	1.37E+00	0.00E+00	2.03E+00	0.00E+00	0.00E+00	0.00E+00	0.00E+00	0.00E+00	2.15E+01	0.00E+00	0.00E+00	0.00E+00	0.00E+00	0.00E+00	0.00E+00	0.00E+00	0.00E+00	5.07E+00	0.00E+00	0.00E+00	0.00E+00	6.60E+00	5.97E+01	5.33E+01	3.79E+02	0.00E+00	0.00E+00	9.26E+00	3.16E-01	0.00E+00	0.00E+00	6.93E+00	1.11E+00	2.63E+02	1.77E+01	2.68E+01	0.00E+00	0.00E+00	0.00E+00	1.86E+01	1.70E+01	1.89E+01	0.00E+00	0.00E+00	3.82E-01	4.24E+00	0.00E+00	0.00E+00	0.00E+00
125968	3	24	control	Hindbrain	1.93E+01	8.84E+00	0.00E+00	0.00E+00	0.00E+00	0.00E+00	0.00E+00	0.00E+00	0.00E+00	0.00E+00	2.57E-01	3.87E+00	0.00E+00	0.00E+00	0.00E+00	0.00E+00	0.00E+00	0.00E+00	4.91E-01	0.00E+00	8.49E+01	5.43E+00	6.57E+00	0.00E+00	5.20E-01	0.00E+00	0.00E+00	0.00E+00	0.00E+00	0.00E+00	0.00E+00	0.00E+00	0.00E+00	0.00E+00	0.00E+00	2.04E+01	0.00E+00	0.00E+00	5.00E+01	0.00E+00	0.00E+00	2.02E+01	0.00E+00	1.03E+01	4.18E+02	0.00E+00	0.00E+00	0.00E+00	1.40E+01	8.41E+00	5.88E+00	0.00E+00	0.00E+00	0.00E+00	0.00E+00	0.00E+00	0.00E+00	0.00E+00	0.00E+00	0.00E+00	0.00E+00	0.00E+00	0.00E+00	0.00E+00	0.00E+00	0.00E+00	0.00E+00	0.00E+00	0.00E+00	0.00E+00
125969	3	24	control	Hindbrain	0.00E+00	1.43E+00	0.00E+00	0.00E+00	0.00E+00	4.95E+00	0.00E+00	4.27E+00	6.49E+00	7.76E+00	2.23E+00	0.00E+00	0.00E+00	0.00E+00	0.00E+00	0.00E+00	4.01E+00	0.00E+00	0.00E+00	0.00E+00	0.00E+00	0.00E+00	0.00E+00	1.50E+00	9.30E+00	0.00E+00	9.81E-01	0.00E+00	1.63E-01	0.00E+00	0.00E+00	0.00E+00	0.00E+00	2.08E+00	0.00E+00	0.00E+00	2.93E+00	8.00E-01	0.00E+00	0.00E+00	1.20E+02	0.00E+00	0.00E+00	0.00E+00	3.10E+02	7.06E+00	0.00E+00	0.00E+00	0.00E+00	0.00E+00	0.00E+00	0.00E+00	0.00E+00	0.00E+00	0.00E+00	0.00E+00	0.00E+00	0.00E+00	3.29E+00	0.00E+00	2.73E+00	4.85E-01	1.99E+01	1.16E+01	0.00E+00	5.52E+00	0.00E+00	0.00E+00	0.00E+00	0.00E+00
125970	3	24	control	Forebrain	2.25E+00	0.00E+00	0.00E+00	0.00E+00	0.00E+00	0.00E+00	0.00E+00	0.00E+00	0.00E+00	0.00E+00	0.00E+00	2.12E+00	0.00E+00	2.30E+00	0.00E+00	0.00E+00	0.00E+00	0.00E+00	0.00E+00	0.00E+00	0.00E+00	0.00E+00	0.00E+00	0.00E+00	0.00E+00	0.00E+00	0.00E+00	0.00E+00	3.22E+00	0.00E+00	4.27E-01	0.00E+00	3.62E+00	0.00E+00	0.00E+00	0.00E+00	0.00E+00	0.00E+00	3.21E+00	0.00E+00	0.00E+00	1.66E+01	3.15E+01	5.69E+01	1.47E+02	0.00E+00	1.54E+02	0.00E+00	0.00E+00	0.00E+00	0.00E+00	0.00E+00	0.00E+00	0.00E+00	0.00E+00	0.00E+00	0.00E+00	0.00E+00	6.59E-02	1.96E+01	3.21E+00	0.00E+00	8.88E+01	1.83E+00	0.00E+00	1.90E-01	0.00E+00	0.00E+00	0.00E+00	0.00E+00
125971	3	24	control	Differentiating neurons	0.00E+00	0.00E+00	0.00E+00	8.23E+00	1.51E+00	0.00E+00	1.50E+00	1.18E+01	5.31E+01	3.50E+00	0.00E+00	0.00E+00	0.00E+00	0.00E+00	0.00E+00	0.00E+00	0.00E+00	0.00E+00	0.00E+00	4.64E+00	1.71E+02	0.00E+00	0.00E+00	0.00E+00	0.00E+00	6.59E+00	0.00E+00	8.79E-01	0.00E+00	0.00E+00	0.00E+00	0.00E+00	7.07E-01	6.63E+00	1.58E+01	2.68E+00	1.23E+00	0.00E+00	0.00E+00	0.00E+00	7.49E+00	0.00E+00	0.00E+00	0.00E+00	4.10E+01	1.79E+01	0.00E+00	2.88E-01	0.00E+00	6.41E+00	0.00E+00	0.00E+00	0.00E+00	0.00E+00	0.00E+00	2.44E+00	1.45E+01	0.00E+00	3.01E+00	0.00E+00	2.09E+00	7.81E-01	2.89E+01	0.00E+00	1.66E+00	0.00E+00	7.77E+00	0.00E+00	5.16E+00	8.93E-01
125972	3	24	control	Hindbrain	4.57E+00	0.00E+00	0.00E+00	0.00E+00	0.00E+00	1.01E+00	0.00E+00	0.00E+00	2.17E+01	0.00E+00	3.13E+00	1.79E+00	0.00E+00	4.13E-01	0.00E+00	4.78E-01	0.00E+00	7.38E+00	6.07E-02	4.70E-01	0.00E+00	0.00E+00	0.00E+00	0.00E+00	0.00E+00	0.00E+00	0.00E+00	6.93E-01	4.22E+00	0.00E+00	6.91E+00	0.00E+00	0.00E+00	0.00E+00	4.09E-01	0.00E+00	0.00E+00	2.33E-01	8.48E+00	1.80E+00	1.63E+01	0.00E+00	0.00E+00	6.80E-01	2.37E+02	0.00E+00	0.00E+00	0.00E+00	0.00E+00	0.00E+00	7.41E+00	0.00E+00	6.29E-01	2.37E+00	3.11E+00	9.08E-02	4.58E+00	0.00E+00	1.95E+00	0.00E+00	0.00E+00	0.00E+00	5.69E+00	3.69E+00	0.00E+00	0.00E+00	0.00E+00	0.00E+00	0.00E+00	0.00E+00
125973	3	24	control	Myotome	0.00E+00	0.00E+00	0.00E+00	2.52E+00	0.00E+00	0.00E+00	0.00E+00	7.05E+00	0.00E+00	4.09E+00	7.72E+00	0.00E+00	0.00E+00	6.72E-01	0.00E+00	0.00E+00	9.00E+01	0.00E+00	0.00E+00	1.96E+00	3.41E+00	7.58E-01	0.00E+00	0.00E+00	0.00E+00	0.00E+00	2.32E+00	0.00E+00	0.00E+00	1.96E+01	0.00E+00	0.00E+00	0.00E+00	1.51E+01	5.81E+00	0.00E+00	0.00E+00	3.14E+00	0.00E+00	0.00E+00	0.00E+00	0.00E+00	0.00E+00	7.70E+00	0.00E+00	2.45E+00	0.00E+00	0.00E+00	0.00E+00	7.05E+00	0.00E+00	0.00E+00	3.79E+00	3.19E+02	3.64E+00	0.00E+00	0.00E+00	0.00E+00	6.78E+00	4.13E+00	0.00E+00	0.00E+00	0.00E+00	9.54E+00	1.36E+00	0.00E+00	5.28E+00	3.62E+00	0.00E+00	0.00E+00
125974	3	24	control	Pharyngeal arch	0.00E+00	3.40E+00	2.00E+01	5.99E-01	0.00E+00	0.00E+00	1.14E+00	0.00E+00	4.58E+01	7.39E+00	0.00E+00	1.95E+00	0.00E+00	0.00E+00	1.74E-01	0.00E+00	0.00E+00	0.00E+00	0.00E+00	1.22E-01	0.00E+00	0.00E+00	1.47E+02	4.13E+00	0.00E+00	0.00E+00	0.00E+00	1.90E-01	0.00E+00	0.00E+00	0.00E+00	0.00E+00	0.00E+00	0.00E+00	0.00E+00	3.76E+00	2.57E+00	0.00E+00	3.78E+00	1.02E+00	0.00E+00	0.00E+00	0.00E+00	1.25E+01	0.00E+00	0.00E+00	0.00E+00	0.00E+00	1.59E-01	0.00E+00	0.00E+00	0.00E+00	9.56E+00	0.00E+00	0.00E+00	2.19E+00	0.00E+00	0.00E+00	1.45E+00	0.00E+00	1.04E+01	0.00E+00	3.06E+00	2.59E+00	0.00E+00	0.00E+00	0.00E+00	0.00E+00	0.00E+00	4.73E-01
125975	3	24	control	Optic cup	0.00E+00	0.00E+00	0.00E+00	0.00E+00	0.00E+00	0.00E+00	2.19E+00	0.00E+00	3.29E+01	0.00E+00	0.00E+00	7.16E+00	1.50E+00	3.56E+00	1.40E+00	1.16E+00	0.00E+00	2.18E+00	1.69E-01	1.25E-01	0.00E+00	0.00E+00	0.00E+00	0.00E+00	0.00E+00	0.00E+00	4.57E-02	0.00E+00	3.30E-02	0.00E+00	7.72E+00	0.00E+00	0.00E+00	4.47E-01	0.00E+00	6.12E+00	0.00E+00	3.47E-01	0.00E+00	0.00E+00	0.00E+00	0.00E+00	6.44E+00	0.00E+00	0.00E+00	0.00E+00	7.19E-01	0.00E+00	1.98E+00	0.00E+00	1.12E+00	0.00E+00	7.29E-01	3.43E-01	0.00E+00	0.00E+00	0.00E+00	2.00E+00	0.00E+00	0.00E+00	1.96E-01	0.00E+00	4.11E+01	0.00E+00	1.06E+00	5.93E-01	0.00E+00	0.00E+00	0.00E+00	0.00E+00
125976	3	24	control	Sclerotome	0.00E+00	0.00E+00	0.00E+00	0.00E+00	0.00E+00	0.00E+00	0.00E+00	0.00E+00	0.00E+00	0.00E+00	4.57E+00	0.00E+00	9.61E+00	0.00E+00	0.00E+00	0.00E+00	7.26E+01	0.00E+00	0.00E+00	0.00E+00	7.57E+01	0.00E+00	0.00E+00	2.65E+00	0.00E+00	0.00E+00	0.00E+00	0.00E+00	0.00E+00	0.00E+00	0.00E+00	0.00E+00	0.00E+00	0.00E+00	0.00E+00	0.00E+00	0.00E+00	0.00E+00	3.92E+00	0.00E+00	0.00E+00	0.00E+00	0.00E+00	0.00E+00	5.69E+01	0.00E+00	0.00E+00	0.00E+00	0.00E+00	0.00E+00	0.00E+00	1.37E+00	0.00E+00	0.00E+00	4.39E-01	0.00E+00	8.57E+00	0.00E+00	0.00E+00	0.00E+00	0.00E+00	0.00E+00	0.00E+00	0.00E+00	0.00E+00	0.00E+00	0.00E+00	0.00E+00	0.00E+00	0.00E+00
125977	3	24	control	Midbrain	0.00E+00	0.00E+00	0.00E+00	5.96E+00	1.81E+00	0.00E+00	3.52E+00	0.00E+00	1.55E+02	0.00E+00	0.00E+00	0.00E+00	5.10E+00	2.20E+00	0.00E+00	1.14E+01	0.00E+00	0.00E+00	0.00E+00	0.00E+00	0.00E+00	3.97E+00	1.66E+01	0.00E+00	2.04E+01	0.00E+00	0.00E+00	0.00E+00	3.02E+00	0.00E+00	0.00E+00	0.00E+00	0.00E+00	1.20E+01	0.00E+00	0.00E+00	0.00E+00	0.00E+00	3.77E+01	0.00E+00	3.18E+01	5.22E+00	2.71E+00	0.00E+00	3.68E+02	0.00E+00	3.24E+00	5.32E-01	1.55E+01	3.34E+00	0.00E+00	0.00E+00	2.43E+00	1.41E+01	1.72E+00	1.98E+01	3.48E+00	0.00E+00	1.91E-01	1.26E+01	1.32E+01	8.54E+00	4.83E+01	3.69E-01	0.00E+00	0.00E+00	0.00E+00	0.00E+00	0.00E+00	0.00E+00
125978	3	24	control	Hindbrain	6.52E-01	0.00E+00	0.00E+00	0.00E+00	0.00E+00	4.05E-01	0.00E+00	0.00E+00	1.05E+02	0.00E+00	0.00E+00	0.00E+00	1.26E+01	0.00E+00	0.00E+00	0.00E+00	9.94E+00	0.00E+00	0.00E+00	0.00E+00	0.00E+00	0.00E+00	0.00E+00	0.00E+00	1.16E+01	0.00E+00	0.00E+00	0.00E+00	0.00E+00	0.00E+00	2.21E+00	0.00E+00	0.00E+00	0.00E+00	0.00E+00	0.00E+00	0.00E+00	0.00E+00	1.22E+01	0.00E+00	2.43E+02	0.00E+00	0.00E+00	0.00E+00	5.38E+01	0.00E+00	9.68E-01	0.00E+00	1.58E+01	0.00E+00	0.00E+00	4.36E+00	4.42E+00	3.34E+01	0.00E+00	0.00E+00	9.24E+00	0.00E+00	1.99E+01	1.82E+01	1.36E+01	0.00E+00	1.07E+02	0.00E+00	0.00E+00	7.09E-01	0.00E+00	0.00E+00	0.00E+00	0.00E+00
125979	3	24	control	Midbrain	1.52E+01	0.00E+00	3.44E+00	0.00E+00	6.04E+00	0.00E+00	2.33E+00	0.00E+00	1.25E+02	0.00E+00	0.00E+00	5.60E+00	6.05E+00	3.31E+00	2.39E+01	0.00E+00	0.00E+00	1.45E+01	0.00E+00	0.00E+00	0.00E+00	0.00E+00	0.00E+00	0.00E+00	0.00E+00	4.77E+00	0.00E+00	0.00E+00	0.00E+00	0.00E+00	0.00E+00	9.51E+00	0.00E+00	0.00E+00	1.68E+00	0.00E+00	0.00E+00	3.51E-01	2.97E+01	0.00E+00	3.19E+01	7.82E-01	1.55E+01	0.00E+00	1.69E+02	2.05E+01	0.00E+00	0.00E+00	2.82E+00	0.00E+00	0.00E+00	0.00E+00	2.31E+00	3.15E+00	0.00E+00	0.00E+00	0.00E+00	1.69E+00	8.89E+00	0.00E+00	1.08E+01	2.99E+00	9.90E+01	0.00E+00	0.00E+00	3.24E-02	0.00E+00	1.67E+00	0.00E+00	0.00E+00
125980	3	24	control	Differentiating neurons	1.75E+00	0.00E+00	0.00E+00	1.93E+00	2.06E+01	0.00E+00	7.49E+00	0.00E+00	4.94E+00	0.00E+00	0.00E+00	1.16E+00	0.00E+00	0.00E+00	0.00E+00	0.00E+00	0.00E+00	0.00E+00	0.00E+00	0.00E+00	3.38E+02	0.00E+00	0.00E+00	1.01E+01	0.00E+00	0.00E+00	0.00E+00	0.00E+00	5.08E-01	0.00E+00	0.00E+00	0.00E+00	0.00E+00	0.00E+00	9.15E+00	4.59E+01	0.00E+00	3.35E-01	0.00E+00	0.00E+00	0.00E+00	0.00E+00	0.00E+00	0.00E+00	0.00E+00	3.58E+02	0.00E+00	2.91E-01	0.00E+00	0.00E+00	0.00E+00	0.00E+00	0.00E+00	0.00E+00	0.00E+00	0.00E+00	0.00E+00	0.00E+00	3.61E+00	0.00E+00	0.00E+00	0.00E+00	1.37E+02	0.00E+00	0.00E+00	0.00E+00	0.00E+00	0.00E+00	0.00E+00	3.19E-01
125981	3	24	control	Hindbrain	0.00E+00	0.00E+00	0.00E+00	0.00E+00	0.00E+00	0.00E+00	1.38E+00	0.00E+00	0.00E+00	0.00E+00	0.00E+00	0.00E+00	0.00E+00	0.00E+00	0.00E+00	6.18E+00	0.00E+00	0.00E+00	0.00E+00	0.00E+00	2.55E+01	3.81E+00	5.51E+00	0.00E+00	0.00E+00	0.00E+00	3.24E-01	0.00E+00	0.00E+00	1.20E+01	0.00E+00	1.92E+00	0.00E+00	1.40E+01	0.00E+00	0.00E+00	0.00E+00	2.40E+00	2.12E+01	1.78E+00	1.65E+00	0.00E+00	0.00E+00	0.00E+00	3.58E+02	0.00E+00	0.00E+00	0.00E+00	3.64E+01	0.00E+00	0.00E+00	1.07E+01	0.00E+00	0.00E+00	0.00E+00	0.00E+00	6.51E+00	0.00E+00	0.00E+00	0.00E+00	0.00E+00	4.50E-01	2.17E+01	0.00E+00	0.00E+00	0.00E+00	2.66E+00	0.00E+00	0.00E+00	0.00E+00
125982	3	24	control	Midbrain	1.28E+01	9.90E+00	0.00E+00	1.62E+00	0.00E+00	0.00E+00	0.00E+00	0.00E+00	9.06E+01	7.85E+00	0.00E+00	0.00E+00	3.30E+00	0.00E+00	0.00E+00	0.00E+00	0.00E+00	0.00E+00	0.00E+00	0.00E+00	0.00E+00	6.15E-02	0.00E+00	3.39E+00	0.00E+00	0.00E+00	0.00E+00	0.00E+00	4.59E+00	0.00E+00	0.00E+00	0.00E+00	0.00E+00	0.00E+00	1.38E+00	6.53E+00	0.00E+00	5.85E-01	1.62E+01	0.00E+00	6.16E+01	0.00E+00	0.00E+00	0.00E+00	7.81E+01	0.00E+00	0.00E+00	0.00E+00	0.00E+00	0.00E+00	1.05E+01	0.00E+00	2.08E-02	1.27E+00	0.00E+00	0.00E+00	6.54E+00	6.05E-01	9.01E+00	0.00E+00	0.00E+00	6.24E+00	2.61E+01	0.00E+00	7.16E-01	0.00E+00	0.00E+00	0.00E+00	0.00E+00	0.00E+00
125983	3	24	control	Hindbrain	0.00E+00	0.00E+00	0.00E+00	0.00E+00	0.00E+00	0.00E+00	0.00E+00	5.41E+00	6.18E+00	0.00E+00	0.00E+00	0.00E+00	2.79E+00	0.00E+00	0.00E+00	0.00E+00	3.14E+00	1.22E+00	0.00E+00	0.00E+00	2.20E+01	0.00E+00	3.42E+00	0.00E+00	0.00E+00	4.01E-01	0.00E+00	0.00E+00	0.00E+00	0.00E+00	0.00E+00	0.00E+00	0.00E+00	1.16E+00	0.00E+00	2.47E+00	0.00E+00	0.00E+00	3.38E+01	0.00E+00	6.65E+01	3.89E+00	0.00E+00	2.14E-01	1.63E+02	0.00E+00	0.00E+00	0.00E+00	5.90E+00	4.27E-01	7.31E+00	5.34E+00	0.00E+00	0.00E+00	4.01E+00	5.99E+00	0.00E+00	0.00E+00	2.90E+00	0.00E+00	5.99E+00	0.00E+00	1.71E+01	0.00E+00	3.99E+00	6.18E-01	0.00E+00	0.00E+00	0.00E+00	0.00E+00
125984	3	24	control	Pectoral fin bud	0.00E+00	0.00E+00	3.09E+01	0.00E+00	0.00E+00	0.00E+00	6.90E-01	0.00E+00	0.00E+00	0.00E+00	0.00E+00	0.00E+00	0.00E+00	6.38E+00	0.00E+00	0.00E+00	1.50E+01	0.00E+00	2.39E-01	0.00E+00	1.07E+00	0.00E+00	6.53E+01	1.38E-01	2.86E+00	0.00E+00	0.00E+00	0.00E+00	0.00E+00	6.98E+01	0.00E+00	0.00E+00	0.00E+00	0.00E+00	1.29E+01	0.00E+00	0.00E+00	1.35E+01	2.46E+01	0.00E+00	0.00E+00	1.66E+01	0.00E+00	2.91E+02	5.21E+00	7.62E+00	0.00E+00	0.00E+00	2.11E+01	0.00E+00	0.00E+00	5.57E+00	0.00E+00	0.00E+00	0.00E+00	1.55E+01	6.32E+00	0.00E+00	9.75E+00	0.00E+00	0.00E+00	0.00E+00	3.57E+00	2.63E+00	0.00E+00	0.00E+00	1.26E+01	0.00E+00	0.00E+00	0.00E+00
125985	3	24	control	Hindbrain	2.03E-01	0.00E+00	0.00E+00	0.00E+00	0.00E+00	0.00E+00	0.00E+00	1.28E+00	1.24E+01	0.00E+00	0.00E+00	0.00E+00	0.00E+00	0.00E+00	0.00E+00	0.00E+00	0.00E+00	0.00E+00	0.00E+00	0.00E+00	0.00E+00	0.00E+00	0.00E+00	0.00E+00	0.00E+00	0.00E+00	0.00E+00	0.00E+00	0.00E+00	0.00E+00	0.00E+00	0.00E+00	0.00E+00	0.00E+00	0.00E+00	0.00E+00	0.00E+00	0.00E+00	5.18E+00	0.00E+00	1.09E+02	0.00E+00	0.00E+00	0.00E+00	7.28E+01	2.72E+00	0.00E+00	0.00E+00	7.84E-01	0.00E+00	0.00E+00	0.00E+00	0.00E+00	4.63E+00	0.00E+00	6.47E-01	0.00E+00	2.92E+00	0.00E+00	0.00E+00	0.00E+00	2.50E-02	4.23E+01	6.67E-01	0.00E+00	6.71E-01	0.00E+00	0.00E+00	0.00E+00	0.00E+00
125986	3	24	control	Hindbrain	6.58E-01	0.00E+00	4.18E+00	0.00E+00	3.23E+00	0.00E+00	5.39E-01	0.00E+00	1.97E+01	0.00E+00	5.83E-01	1.00E+00	0.00E+00	0.00E+00	0.00E+00	0.00E+00	0.00E+00	0.00E+00	0.00E+00	2.52E+00	1.02E+01	0.00E+00	0.00E+00	0.00E+00	1.18E+00	0.00E+00	6.01E-01	0.00E+00	6.30E-01	2.88E-01	2.46E-01	0.00E+00	3.20E-02	0.00E+00	0.00E+00	2.56E+00	0.00E+00	0.00E+00	1.06E+01	0.00E+00	1.73E+00	0.00E+00	0.00E+00	0.00E+00	1.61E+02	0.00E+00	0.00E+00	6.85E-01	0.00E+00	0.00E+00	6.45E-01	8.90E-01	0.00E+00	3.81E-01	0.00E+00	2.38E+00	0.00E+00	0.00E+00	9.08E-01	0.00E+00	0.00E+00	4.32E-01	0.00E+00	0.00E+00	1.69E-01	0.00E+00	0.00E+00	0.00E+00	0.00E+00	0.00E+00
125987	3	24	control	Spinal cord	0.00E+00	0.00E+00	0.00E+00	3.02E+00	0.00E+00	2.09E-01	0.00E+00	0.00E+00	3.53E+01	0.00E+00	0.00E+00	0.00E+00	0.00E+00	0.00E+00	0.00E+00	1.97E+00	0.00E+00	0.00E+00	0.00E+00	0.00E+00	1.22E+01	1.88E-01	1.09E+00	0.00E+00	0.00E+00	0.00E+00	0.00E+00	0.00E+00	9.57E-01	1.45E+01	0.00E+00	0.00E+00	4.61E+00	0.00E+00	0.00E+00	0.00E+00	0.00E+00	0.00E+00	0.00E+00	0.00E+00	0.00E+00	3.03E-01	2.79E+00	0.00E+00	6.81E+01	0.00E+00	0.00E+00	0.00E+00	5.97E+00	0.00E+00	0.00E+00	0.00E+00	0.00E+00	0.00E+00	0.00E+00	0.00E+00	4.09E+00	0.00E+00	0.00E+00	2.73E+00	0.00E+00	0.00E+00	3.64E+00	0.00E+00	0.00E+00	4.47E-02	2.67E+00	0.00E+00	2.31E+00	0.00E+00
125988	3	24	control	Optic cup	5.88E-01	0.00E+00	0.00E+00	0.00E+00	0.00E+00	0.00E+00	1.51E+00	9.83E-01	0.00E+00	1.02E+01	0.00E+00	0.00E+00	7.87E-01	0.00E+00	0.00E+00	0.00E+00	3.92E-01	0.00E+00	0.00E+00	0.00E+00	9.28E+00	0.00E+00	0.00E+00	0.00E+00	0.00E+00	0.00E+00	0.00E+00	0.00E+00	0.00E+00	3.48E+00	0.00E+00	0.00E+00	0.00E+00	6.35E+00	1.79E+00	9.27E-01	0.00E+00	0.00E+00	1.13E+01	2.89E+00	0.00E+00	0.00E+00	0.00E+00	0.00E+00	2.94E+01	0.00E+00	0.00E+00	0.00E+00	8.28E+00	0.00E+00	0.00E+00	1.59E+00	0.00E+00	5.11E-01	0.00E+00	0.00E+00	0.00E+00	0.00E+00	1.35E+00	0.00E+00	9.13E-02	0.00E+00	4.18E+01	0.00E+00	0.00E+00	0.00E+00	0.00E+00	2.14E+00	0.00E+00	0.00E+00
125989	3	24	control	Neural crest	0.00E+00	3.52E+00	0.00E+00	1.07E-01	0.00E+00	0.00E+00	0.00E+00	0.00E+00	0.00E+00	0.00E+00	0.00E+00	0.00E+00	5.23E+00	1.36E+01	1.34E+02	0.00E+00	0.00E+00	0.00E+00	3.61E+00	0.00E+00	1.26E+02	0.00E+00	0.00E+00	2.98E+01	0.00E+00	1.34E+03	0.00E+00	5.80E-01	0.00E+00	0.00E+00	0.00E+00	0.00E+00	0.00E+00	0.00E+00	0.00E+00	1.22E+01	0.00E+00	0.00E+00	5.47E+00	0.00E+00	0.00E+00	0.00E+00	0.00E+00	0.00E+00	5.54E+01	0.00E+00	0.00E+00	0.00E+00	2.63E+02	0.00E+00	0.00E+00	0.00E+00	0.00E+00	0.00E+00	3.34E+01	0.00E+00	0.00E+00	0.00E+00	0.00E+00	0.00E+00	0.00E+00	0.00E+00	0.00E+00	0.00E+00	9.28E+00	0.00E+00	0.00E+00	0.00E+00	8.15E+00	0.00E+00
125990	3	24	control	Pharyngeal arch	0.00E+00	0.00E+00	3.41E+01	6.66E-01	0.00E+00	0.00E+00	8.91E+00	0.00E+00	7.88E+01	0.00E+00	0.00E+00	0.00E+00	0.00E+00	0.00E+00	3.39E+00	0.00E+00	0.00E+00	0.00E+00	0.00E+00	0.00E+00	0.00E+00	0.00E+00	2.65E+02	0.00E+00	0.00E+00	0.00E+00	0.00E+00	0.00E+00	0.00E+00	0.00E+00	0.00E+00	0.00E+00	0.00E+00	2.33E+00	0.00E+00	3.70E+00	5.86E-01	0.00E+00	1.86E+01	6.54E+00	5.57E+01	0.00E+00	0.00E+00	0.00E+00	5.03E+01	3.84E+00	0.00E+00	0.00E+00	4.88E+01	2.13E+00	1.51E+01	0.00E+00	0.00E+00	9.15E-01	0.00E+00	1.18E+01	1.20E+01	0.00E+00	5.71E-02	0.00E+00	1.67E+01	3.87E+00	8.20E+01	0.00E+00	0.00E+00	0.00E+00	0.00E+00	0.00E+00	9.17E-01	0.00E+00
125991	3	24	control	Hindbrain	0.00E+00	0.00E+00	0.00E+00	0.00E+00	0.00E+00	4.31E+00	3.60E+00	0.00E+00	5.69E+01	6.54E-01	0.00E+00	4.59E+00	2.52E+00	0.00E+00	0.00E+00	1.35E+01	0.00E+00	1.22E+01	0.00E+00	0.00E+00	0.00E+00	0.00E+00	0.00E+00	0.00E+00	7.69E-01	0.00E+00	4.18E+00	0.00E+00	5.52E-01	0.00E+00	1.90E+00	0.00E+00	0.00E+00	0.00E+00	1.02E+00	0.00E+00	0.00E+00	0.00E+00	7.92E+00	0.00E+00	7.41E+01	0.00E+00	0.00E+00	0.00E+00	3.08E+02	0.00E+00	0.00E+00	0.00E+00	1.83E+01	0.00E+00	0.00E+00	9.31E+00	1.32E+01	2.46E+00	0.00E+00	0.00E+00	1.35E+01	0.00E+00	0.00E+00	0.00E+00	0.00E+00	0.00E+00	2.01E+01	5.12E+00	0.00E+00	1.18E+00	4.79E+00	1.20E+01	0.00E+00	0.00E+00
125992	3	24	control	Hindbrain	0.00E+00	0.00E+00	0.00E+00	0.00E+00	0.00E+00	0.00E+00	6.66E-01	0.00E+00	0.00E+00	0.00E+00	0.00E+00	0.00E+00	1.73E+01	0.00E+00	2.03E+00	0.00E+00	0.00E+00	0.00E+00	0.00E+00	0.00E+00	1.71E+01	0.00E+00	0.00E+00	0.00E+00	0.00E+00	0.00E+00	0.00E+00	0.00E+00	0.00E+00	0.00E+00	0.00E+00	0.00E+00	0.00E+00	1.75E+00	0.00E+00	0.00E+00	0.00E+00	0.00E+00	7.61E+01	0.00E+00	1.81E+02	3.03E+00	0.00E+00	0.00E+00	2.67E+02	3.48E+01	0.00E+00	0.00E+00	6.01E+01	0.00E+00	5.47E+00	3.92E+00	0.00E+00	0.00E+00	0.00E+00	0.00E+00	0.00E+00	0.00E+00	1.56E+01	0.00E+00	3.06E+00	0.00E+00	1.80E+01	0.00E+00	0.00E+00	0.00E+00	0.00E+00	0.00E+00	2.63E+00	0.00E+00
125993	3	24	control	Epidermal other	3.72E+00	0.00E+00	3.28E+02	0.00E+00	0.00E+00	0.00E+00	4.77E-01	0.00E+00	0.00E+00	0.00E+00	0.00E+00	0.00E+00	0.00E+00	7.48E+00	0.00E+00	0.00E+00	2.35E+00	0.00E+00	0.00E+00	7.36E+00	6.58E+00	0.00E+00	0.00E+00	0.00E+00	0.00E+00	6.30E+00	0.00E+00	1.92E+00	0.00E+00	0.00E+00	0.00E+00	0.00E+00	0.00E+00	0.00E+00	7.46E+00	0.00E+00	0.00E+00	6.60E+00	1.81E+01	0.00E+00	0.00E+00	0.00E+00	2.09E+00	6.78E+00	7.76E+00	0.00E+00	0.00E+00	1.76E-01	2.66E+01	2.23E+01	1.31E+01	0.00E+00	9.99E-01	1.57E+01	0.00E+00	0.00E+00	0.00E+00	0.00E+00	7.79E+00	2.79E+01	1.32E+01	3.89E+01	1.85E+01	0.00E+00	3.58E+00	0.00E+00	0.00E+00	4.07E+02	0.00E+00	0.00E+00
125994	3	24	control	Endoderm (late)	0.00E+00	6.61E+00	4.34E+01	0.00E+00	0.00E+00	5.07E+00	1.31E+00	5.11E+00	3.73E+01	0.00E+00	1.15E+00	0.00E+00	0.00E+00	2.36E+00	0.00E+00	0.00E+00	0.00E+00	0.00E+00	0.00E+00	0.00E+00	0.00E+00	5.55E+01	0.00E+00	0.00E+00	0.00E+00	0.00E+00	1.26E+00	0.00E+00	0.00E+00	1.07E+01	1.82E+01	0.00E+00	0.00E+00	0.00E+00	1.74E+02	0.00E+00	0.00E+00	0.00E+00	7.11E+00	2.05E+01	2.67E+00	1.20E+02	1.95E+01	7.09E+01	0.00E+00	0.00E+00	0.00E+00	0.00E+00	2.41E+01	0.00E+00	0.00E+00	0.00E+00	4.34E+00	0.00E+00	0.00E+00	0.00E+00	2.92E+00	0.00E+00	5.32E+01	0.00E+00	0.00E+00	0.00E+00	4.62E+01	5.06E-01	0.00E+00	0.00E+00	2.90E+01	0.00E+00	0.00E+00	0.00E+00
125995	3	24	control	Hindbrain	0.00E+00	5.61E+00	0.00E+00	0.00E+00	0.00E+00	0.00E+00	1.28E+00	0.00E+00	1.06E+01	0.00E+00	4.52E+00	0.00E+00	0.00E+00	0.00E+00	0.00E+00	0.00E+00	0.00E+00	0.00E+00	0.00E+00	1.20E+00	1.83E+01	0.00E+00	0.00E+00	2.64E+00	0.00E+00	0.00E+00	2.77E-01	3.11E+00	0.00E+00	4.84E+00	0.00E+00	0.00E+00	0.00E+00	0.00E+00	1.03E+00	0.00E+00	0.00E+00	0.00E+00	0.00E+00	0.00E+00	1.26E+01	0.00E+00	0.00E+00	0.00E+00	2.74E+02	5.07E+01	0.00E+00	0.00E+00	5.79E+00	0.00E+00	0.00E+00	4.32E-01	0.00E+00	0.00E+00	0.00E+00	6.43E+00	3.04E+01	0.00E+00	6.34E+00	0.00E+00	0.00E+00	0.00E+00	2.37E+01	0.00E+00	0.00E+00	1.69E-02	1.71E+01	9.57E-01	7.48E+00	1.54E+00
125996	3	24	control	Differentiating neurons	0.00E+00	0.00E+00	0.00E+00	0.00E+00	0.00E+00	0.00E+00	0.00E+00	0.00E+00	1.50E+01	0.00E+00	0.00E+00	6.26E-01	0.00E+00	0.00E+00	0.00E+00	0.00E+00	0.00E+00	0.00E+00	0.00E+00	2.77E+00	1.54E+02	8.61E+00	0.00E+00	0.00E+00	0.00E+00	0.00E+00	0.00E+00	2.85E+00	0.00E+00	0.00E+00	0.00E+00	0.00E+00	0.00E+00	0.00E+00	0.00E+00	0.00E+00	9.03E+00	4.24E+00	4.30E+00	2.48E+00	9.05E+00	0.00E+00	0.00E+00	0.00E+00	0.00E+00	2.90E+02	1.36E+01	4.86E+00	1.65E+01	0.00E+00	0.00E+00	0.00E+00	0.00E+00	0.00E+00	0.00E+00	0.00E+00	0.00E+00	0.00E+00	0.00E+00	0.00E+00	0.00E+00	6.29E+00	0.00E+00	0.00E+00	0.00E+00	5.37E-01	0.00E+00	0.00E+00	0.00E+00	0.00E+00
125997	3	24	control	Hindbrain	0.00E+00	0.00E+00	0.00E+00	0.00E+00	2.77E+00	0.00E+00	0.00E+00	7.08E+00	6.15E+01	0.00E+00	0.00E+00	0.00E+00	0.00E+00	0.00E+00	0.00E+00	0.00E+00	0.00E+00	0.00E+00	0.00E+00	0.00E+00	0.00E+00	0.00E+00	0.00E+00	0.00E+00	0.00E+00	0.00E+00	0.00E+00	2.08E-01	2.19E-01	0.00E+00	0.00E+00	0.00E+00	0.00E+00	0.00E+00	0.00E+00	5.27E+00	0.00E+00	3.89E+00	0.00E+00	0.00E+00	9.25E+01	0.00E+00	0.00E+00	0.00E+00	3.94E+01	0.00E+00	0.00E+00	1.87E+00	5.41E+00	0.00E+00	0.00E+00	5.64E+00	5.41E+00	6.12E+00	0.00E+00	0.00E+00	4.44E+00	0.00E+00	0.00E+00	0.00E+00	6.42E-01	0.00E+00	1.35E+01	0.00E+00	0.00E+00	2.58E-01	0.00E+00	0.00E+00	0.00E+00	1.86E+00
125998	3	24	control	Hindbrain	1.30E+00	0.00E+00	0.00E+00	0.00E+00	0.00E+00	0.00E+00	0.00E+00	3.56E-01	0.00E+00	0.00E+00	0.00E+00	0.00E+00	0.00E+00	0.00E+00	4.84E-02	0.00E+00	3.73E-01	0.00E+00	7.56E-02	0.00E+00	1.13E+02	0.00E+00	0.00E+00	0.00E+00	0.00E+00	0.00E+00	6.06E-01	4.17E+00	0.00E+00	6.27E+00	0.00E+00	2.41E+00	0.00E+00	0.00E+00	0.00E+00	0.00E+00	6.28E+00	0.00E+00	9.68E+00	7.55E-01	9.85E+00	0.00E+00	2.41E-01	4.04E+00	1.10E+02	0.00E+00	0.00E+00	0.00E+00	2.87E+00	0.00E+00	6.29E-01	0.00E+00	0.00E+00	0.00E+00	0.00E+00	1.64E+00	6.56E+00	0.00E+00	1.30E-02	0.00E+00	0.00E+00	0.00E+00	0.00E+00	0.00E+00	0.00E+00	0.00E+00	6.66E+00	1.10E+00	4.26E+00	0.00E+00
125999	3	24	control	Pharyngeal arch	3.29E+00	0.00E+00	0.00E+00	0.00E+00	0.00E+00	0.00E+00	2.81E+00	0.00E+00	1.89E+01	5.92E+00	0.00E+00	3.50E+00	1.39E-01	1.65E+01	0.00E+00	7.83E-01	0.00E+00	0.00E+00	0.00E+00	0.00E+00	0.00E+00	0.00E+00	7.82E+01	0.00E+00	0.00E+00	0.00E+00	0.00E+00	0.00E+00	3.45E+00	2.41E+00	0.00E+00	0.00E+00	0.00E+00	0.00E+00	0.00E+00	3.44E+00	1.19E+00	2.51E-01	0.00E+00	0.00E+00	0.00E+00	0.00E+00	0.00E+00	2.14E+01	4.59E+00	0.00E+00	6.29E+00	0.00E+00	5.22E+01	0.00E+00	0.00E+00	0.00E+00	0.00E+00	1.57E+00	1.81E+00	3.25E+00	0.00E+00	0.00E+00	0.00E+00	0.00E+00	0.00E+00	0.00E+00	2.46E+00	1.65E+00	0.00E+00	1.22E-01	0.00E+00	1.86E+01	0.00E+00	0.00E+00
126000	3	24	control	Neural crest	1.68E+01	6.77E+00	0.00E+00	0.00E+00	0.00E+00	0.00E+00	4.17E+00	0.00E+00	0.00E+00	0.00E+00	6.83E+00	4.41E+00	8.21E+00	0.00E+00	1.02E+03	0.00E+00	1.47E+01	0.00E+00	4.53E-01	1.74E-02	8.29E+01	1.27E+00	0.00E+00	3.30E+00	2.52E+00	3.52E+01	0.00E+00	0.00E+00	0.00E+00	0.00E+00	0.00E+00	0.00E+00	3.92E+00	0.00E+00	0.00E+00	0.00E+00	2.46E+00	1.55E-01	3.29E+01	7.02E+00	0.00E+00	0.00E+00	0.00E+00	0.00E+00	1.52E+02	0.00E+00	4.40E+01	0.00E+00	1.73E+02	0.00E+00	3.21E+00	5.47E+00	0.00E+00	0.00E+00	0.00E+00	0.00E+00	0.00E+00	0.00E+00	9.27E+00	0.00E+00	0.00E+00	0.00E+00	0.00E+00	0.00E+00	4.18E+00	1.75E+00	0.00E+00	0.00E+00	0.00E+00	0.00E+00
126001	3	24	control	Hindbrain	0.00E+00	0.00E+00	0.00E+00	0.00E+00	0.00E+00	0.00E+00	0.00E+00	8.13E+00	5.07E+01	0.00E+00	0.00E+00	0.00E+00	0.00E+00	6.66E-01	0.00E+00	0.00E+00	1.14E+01	0.00E+00	0.00E+00	2.21E+00	2.31E+01	0.00E+00	0.00E+00	0.00E+00	1.24E+01	0.00E+00	0.00E+00	0.00E+00	6.15E+00	0.00E+00	0.00E+00	0.00E+00	0.00E+00	2.51E+00	0.00E+00	4.05E+00	0.00E+00	0.00E+00	3.96E+00	6.64E+00	1.54E+02	1.01E+01	2.98E+00	0.00E+00	3.85E+02	3.90E+00	0.00E+00	0.00E+00	1.78E+01	0.00E+00	1.69E+01	9.04E+00	0.00E+00	0.00E+00	2.46E+00	0.00E+00	0.00E+00	0.00E+00	4.87E+00	0.00E+00	0.00E+00	0.00E+00	0.00E+00	4.28E+00	0.00E+00	3.74E+00	5.67E+00	0.00E+00	0.00E+00	0.00E+00
126002	3	24	control	Roofplate	0.00E+00	0.00E+00	8.76E+01	0.00E+00	0.00E+00	0.00E+00	0.00E+00	0.00E+00	0.00E+00	1.77E+01	0.00E+00	2.24E+01	0.00E+00	2.19E+01	0.00E+00	0.00E+00	0.00E+00	0.00E+00	0.00E+00	0.00E+00	0.00E+00	0.00E+00	1.55E+02	0.00E+00	0.00E+00	4.45E+00	0.00E+00	0.00E+00	0.00E+00	0.00E+00	0.00E+00	2.15E+01	5.31E+01	0.00E+00	0.00E+00	0.00E+00	0.00E+00	0.00E+00	3.40E+01	1.60E+00	7.27E+02	0.00E+00	1.77E+01	1.74E+02	0.00E+00	0.00E+00	0.00E+00	0.00E+00	2.42E+01	0.00E+00	0.00E+00	0.00E+00	0.00E+00	0.00E+00	0.00E+00	0.00E+00	0.00E+00	0.00E+00	0.00E+00	3.31E+01	0.00E+00	1.15E+01	0.00E+00	0.00E+00	0.00E+00	0.00E+00	0.00E+00	1.34E+01	8.08E+00	0.00E+00
126003	3	24	control	Pharyngeal arch	0.00E+00	4.01E+00	1.54E+01	0.00E+00	0.00E+00	0.00E+00	0.00E+00	6.13E+00	4.71E+01	2.42E+01	1.62E+00	0.00E+00	0.00E+00	1.09E+01	0.00E+00	0.00E+00	0.00E+00	0.00E+00	0.00E+00	0.00E+00	0.00E+00	0.00E+00	3.03E+02	2.24E+00	0.00E+00	0.00E+00	0.00E+00	0.00E+00	0.00E+00	0.00E+00	0.00E+00	0.00E+00	0.00E+00	0.00E+00	0.00E+00	0.00E+00	0.00E+00	0.00E+00	0.00E+00	0.00E+00	0.00E+00	0.00E+00	0.00E+00	4.60E+01	1.58E+01	0.00E+00	0.00E+00	0.00E+00	2.18E+01	9.22E+00	5.34E+00	8.87E+00	0.00E+00	0.00E+00	2.41E+00	0.00E+00	0.00E+00	0.00E+00	0.00E+00	0.00E+00	9.11E+00	5.64E-01	1.38E+01	9.76E+00	0.00E+00	7.87E+00	0.00E+00	2.69E+01	0.00E+00	0.00E+00
126004	3	24	control	Hindbrain	3.42E+01	0.00E+00	0.00E+00	0.00E+00	0.00E+00	0.00E+00	0.00E+00	9.95E-01	2.51E+01	0.00E+00	0.00E+00	0.00E+00	3.12E+00	0.00E+00	0.00E+00	0.00E+00	0.00E+00	1.40E+01	0.00E+00	0.00E+00	3.86E+01	0.00E+00	0.00E+00	1.82E+00	0.00E+00	5.26E-02	0.00E+00	0.00E+00	0.00E+00	0.00E+00	6.18E-02	0.00E+00	0.00E+00	0.00E+00	0.00E+00	0.00E+00	0.00E+00	0.00E+00	6.51E+00	2.04E+00	1.91E+02	0.00E+00	2.29E+00	0.00E+00	1.34E+02	2.10E+01	0.00E+00	0.00E+00	0.00E+00	0.00E+00	9.93E-01	0.00E+00	0.00E+00	0.00E+00	0.00E+00	9.05E+00	0.00E+00	1.11E+00	0.00E+00	0.00E+00	0.00E+00	0.00E+00	0.00E+00	0.00E+00	0.00E+00	4.31E+00	5.38E+00	0.00E+00	0.00E+00	0.00E+00
126005	3	24	control	Endothelial	0.00E+00	9.78E+00	0.00E+00	9.17E+00	6.08E+00	0.00E+00	4.34E+00	0.00E+00	0.00E+00	3.29E+01	0.00E+00	9.60E+02	6.56E-01	0.00E+00	0.00E+00	0.00E+00	0.00E+00	8.54E-01	0.00E+00	0.00E+00	0.00E+00	0.00E+00	0.00E+00	2.26E+01	0.00E+00	0.00E+00	0.00E+00	0.00E+00	5.69E+00	0.00E+00	7.92E+00	0.00E+00	0.00E+00	3.90E+01	7.91E+00	0.00E+00	0.00E+00	5.22E+00	0.00E+00	0.00E+00	0.00E+00	0.00E+00	0.00E+00	0.00E+00	0.00E+00	0.00E+00	2.78E+01	0.00E+00	0.00E+00	0.00E+00	7.32E-01	0.00E+00	0.00E+00	0.00E+00	4.11E+00	0.00E+00	0.00E+00	0.00E+00	3.55E+01	1.19E+01	9.54E+00	0.00E+00	0.00E+00	0.00E+00	0.00E+00	0.00E+00	0.00E+00	0.00E+00	0.00E+00	2.19E+01
126006	3	24	control	Hindbrain	0.00E+00	0.00E+00	0.00E+00	0.00E+00	1.30E+01	0.00E+00	3.15E+00	0.00E+00	0.00E+00	0.00E+00	0.00E+00	0.00E+00	6.88E-01	1.58E-02	0.00E+00	0.00E+00	0.00E+00	9.87E+00	0.00E+00	0.00E+00	0.00E+00	0.00E+00	0.00E+00	0.00E+00	0.00E+00	0.00E+00	0.00E+00	2.25E+00	0.00E+00	0.00E+00	3.40E+00	1.86E-01	0.00E+00	4.61E+00	0.00E+00	6.29E-01	0.00E+00	0.00E+00	4.15E+01	1.39E-01	4.20E+00	0.00E+00	0.00E+00	5.48E+00	3.66E+02	0.00E+00	0.00E+00	0.00E+00	1.66E+01	0.00E+00	5.73E+00	0.00E+00	0.00E+00	0.00E+00	0.00E+00	0.00E+00	0.00E+00	0.00E+00	1.41E+00	0.00E+00	1.63E+00	5.09E+00	4.60E+00	0.00E+00	0.00E+00	0.00E+00	0.00E+00	0.00E+00	0.00E+00	0.00E+00
126007	3	24	control	Spinal cord	0.00E+00	0.00E+00	0.00E+00	8.01E+00	0.00E+00	0.00E+00	0.00E+00	0.00E+00	5.64E+01	0.00E+00	0.00E+00	0.00E+00	1.65E+00	0.00E+00	0.00E+00	0.00E+00	0.00E+00	0.00E+00	4.39E+00	0.00E+00	5.25E+00	0.00E+00	0.00E+00	0.00E+00	0.00E+00	0.00E+00	0.00E+00	0.00E+00	0.00E+00	7.33E+01	0.00E+00	0.00E+00	1.26E+01	0.00E+00	0.00E+00	0.00E+00	0.00E+00	0.00E+00	0.00E+00	0.00E+00	3.88E+00	1.44E+00	0.00E+00	0.00E+00	1.46E+02	7.22E+00	1.94E+00	0.00E+00	2.05E+00	0.00E+00	0.00E+00	0.00E+00	1.30E+00	0.00E+00	0.00E+00	0.00E+00	2.95E+01	0.00E+00	0.00E+00	5.74E+00	3.48E+00	0.00E+00	0.00E+00	0.00E+00	0.00E+00	0.00E+00	1.84E+01	0.00E+00	1.87E+01	0.00E+00
126008	3	24	control	Endodermal: pharyngeal pouch	1.28E+01	1.16E+01	2.78E+01	0.00E+00	0.00E+00	0.00E+00	0.00E+00	1.00E+01	1.81E+01	0.00E+00	0.00E+00	1.92E+00	0.00E+00	7.40E+00	3.49E-02	5.86E+00	0.00E+00	0.00E+00	0.00E+00	0.00E+00	0.00E+00	5.07E+00	5.95E+00	7.27E+00	0.00E+00	0.00E+00	2.87E-01	0.00E+00	0.00E+00	1.01E+01	0.00E+00	0.00E+00	2.09E+01	0.00E+00	1.83E+01	0.00E+00	0.00E+00	0.00E+00	1.31E+01	0.00E+00	2.43E+01	1.45E+01	4.75E-01	2.48E+01	1.19E+01	0.00E+00	5.67E+00	0.00E+00	1.46E+00	3.21E+00	0.00E+00	0.00E+00	0.00E+00	0.00E+00	0.00E+00	7.81E+00	2.55E+01	8.76E-02	0.00E+00	0.00E+00	7.08E+00	0.00E+00	4.21E+01	0.00E+00	0.00E+00	0.00E+00	1.46E+01	2.21E+00	0.00E+00	0.00E+00
126009	3	24	control	Midbrain	1.22E+01	1.27E+00	0.00E+00	0.00E+00	0.00E+00	3.42E+00	4.54E+00	0.00E+00	3.78E+00	0.00E+00	0.00E+00	0.00E+00	0.00E+00	0.00E+00	2.47E-01	0.00E+00	0.00E+00	9.98E+00	9.61E-02	0.00E+00	0.00E+00	0.00E+00	0.00E+00	0.00E+00	0.00E+00	6.67E-01	0.00E+00	0.00E+00	0.00E+00	0.00E+00	9.02E-01	0.00E+00	0.00E+00	0.00E+00	0.00E+00	0.00E+00	0.00E+00	0.00E+00	0.00E+00	0.00E+00	8.98E+01	0.00E+00	0.00E+00	0.00E+00	9.89E+01	0.00E+00	0.00E+00	0.00E+00	0.00E+00	0.00E+00	1.25E+00	0.00E+00	2.12E-01	0.00E+00	0.00E+00	0.00E+00	0.00E+00	0.00E+00	2.32E+00	0.00E+00	2.54E+00	0.00E+00	4.98E+01	0.00E+00	0.00E+00	0.00E+00	0.00E+00	0.00E+00	0.00E+00	1.21E+00
126010	3	24	control	Spinal cord	0.00E+00	0.00E+00	0.00E+00	1.14E+01	0.00E+00	0.00E+00	0.00E+00	0.00E+00	0.00E+00	0.00E+00	1.32E+00	8.08E-01	2.74E+00	0.00E+00	0.00E+00	0.00E+00	0.00E+00	0.00E+00	1.51E-01	0.00E+00	1.68E+01	0.00E+00	0.00E+00	0.00E+00	0.00E+00	0.00E+00	0.00E+00	0.00E+00	0.00E+00	3.13E+01	0.00E+00	0.00E+00	6.78E+00	0.00E+00	0.00E+00	0.00E+00	5.01E-02	3.01E+01	0.00E+00	0.00E+00	0.00E+00	0.00E+00	0.00E+00	0.00E+00	1.01E+02	0.00E+00	0.00E+00	0.00E+00	0.00E+00	0.00E+00	0.00E+00	1.86E+00	0.00E+00	1.52E+00	0.00E+00	0.00E+00	1.79E+01	0.00E+00	0.00E+00	0.00E+00	0.00E+00	0.00E+00	0.00E+00	6.38E+00	0.00E+00	0.00E+00	0.00E+00	0.00E+00	1.79E+00	0.00E+00
126011	3	24	control	Hindbrain	6.39E+00	0.00E+00	2.21E-01	0.00E+00	0.00E+00	2.05E+00	4.07E+00	0.00E+00	1.42E+01	0.00E+00	0.00E+00	2.28E-01	1.96E+00	1.64E+01	2.55E+00	0.00E+00	0.00E+00	0.00E+00	2.64E-01	0.00E+00	0.00E+00	7.56E-01	0.00E+00	0.00E+00	0.00E+00	0.00E+00	3.67E-01	0.00E+00	0.00E+00	0.00E+00	0.00E+00	0.00E+00	0.00E+00	0.00E+00	0.00E+00	0.00E+00	7.37E-01	0.00E+00	2.78E-01	0.00E+00	2.16E+01	1.03E+00	0.00E+00	0.00E+00	1.82E+01	0.00E+00	0.00E+00	0.00E+00	1.63E+01	0.00E+00	0.00E+00	0.00E+00	0.00E+00	8.91E-02	0.00E+00	0.00E+00	5.62E-02	0.00E+00	3.64E+00	0.00E+00	0.00E+00	8.26E-01	1.17E+01	2.54E+00	0.00E+00	0.00E+00	0.00E+00	0.00E+00	0.00E+00	0.00E+00
126012	3	24	control	Presomitic mesoderm	0.00E+00	0.00E+00	0.00E+00	3.85E+00	3.37E+00	0.00E+00	0.00E+00	0.00E+00	0.00E+00	0.00E+00	5.45E+00	0.00E+00	0.00E+00	0.00E+00	3.51E+00	0.00E+00	7.13E+01	0.00E+00	0.00E+00	0.00E+00	1.72E+02	0.00E+00	1.36E+01	3.29E-01	0.00E+00	5.95E-01	0.00E+00	0.00E+00	5.67E+00	5.32E+02	0.00E+00	0.00E+00	1.34E+01	0.00E+00	0.00E+00	3.46E+02	0.00E+00	0.00E+00	0.00E+00	0.00E+00	0.00E+00	4.43E+00	0.00E+00	1.65E+01	7.06E+01	0.00E+00	0.00E+00	1.29E+00	0.00E+00	0.00E+00	0.00E+00	0.00E+00	0.00E+00	0.00E+00	0.00E+00	0.00E+00	0.00E+00	0.00E+00	0.00E+00	0.00E+00	2.52E+01	0.00E+00	0.00E+00	1.58E+01	0.00E+00	8.63E-01	0.00E+00	1.38E+01	1.14E+01	0.00E+00
126013	3	24	control	Hindbrain	0.00E+00	6.14E-01	0.00E+00	0.00E+00	0.00E+00	3.84E+00	3.37E+00	0.00E+00	1.18E+01	3.93E-01	0.00E+00	1.15E+01	1.12E+00	0.00E+00	0.00E+00	7.18E+00	3.94E+00	0.00E+00	0.00E+00	8.22E+00	7.78E+01	0.00E+00	0.00E+00	0.00E+00	0.00E+00	0.00E+00	8.01E-01	0.00E+00	0.00E+00	2.38E+01	3.06E-02	0.00E+00	0.00E+00	3.69E+00	0.00E+00	0.00E+00	0.00E+00	0.00E+00	5.15E+00	0.00E+00	6.06E+01	5.69E+00	0.00E+00	1.05E+01	1.94E+02	5.86E+00	0.00E+00	0.00E+00	2.01E+02	0.00E+00	2.15E+01	8.36E+00	0.00E+00	7.54E+00	1.31E+01	4.20E+00	0.00E+00	0.00E+00	0.00E+00	1.49E+01	0.00E+00	2.78E+00	4.14E+01	0.00E+00	5.75E-01	2.21E+00	0.00E+00	0.00E+00	0.00E+00	0.00E+00
126014	3	24	control	Hindbrain	0.00E+00	0.00E+00	0.00E+00	0.00E+00	2.74E+00	0.00E+00	1.40E+01	0.00E+00	6.17E+01	0.00E+00	0.00E+00	0.00E+00	0.00E+00	0.00E+00	0.00E+00	0.00E+00	0.00E+00	8.81E+00	9.36E+00	0.00E+00	2.75E+00	2.15E+00	0.00E+00	0.00E+00	0.00E+00	0.00E+00	0.00E+00	6.28E-01	0.00E+00	0.00E+00	0.00E+00	0.00E+00	0.00E+00	0.00E+00	0.00E+00	6.34E+00	0.00E+00	2.68E+00	1.31E+01	0.00E+00	2.21E+02	0.00E+00	0.00E+00	0.00E+00	1.46E+02	0.00E+00	0.00E+00	0.00E+00	1.61E+01	0.00E+00	0.00E+00	0.00E+00	0.00E+00	0.00E+00	0.00E+00	0.00E+00	1.98E+00	2.40E+00	3.69E+00	0.00E+00	0.00E+00	1.20E+01	4.64E+01	0.00E+00	0.00E+00	3.43E-01	0.00E+00	0.00E+00	0.00E+00	0.00E+00
126015	3	24	control	Differentiating neurons	7.93E-01	0.00E+00	0.00E+00	0.00E+00	1.27E+01	8.05E-01	0.00E+00	2.85E+00	1.36E+01	2.65E+01	1.14E+00	0.00E+00	0.00E+00	0.00E+00	3.24E+00	0.00E+00	0.00E+00	0.00E+00	0.00E+00	0.00E+00	1.44E+02	0.00E+00	0.00E+00	6.19E-01	0.00E+00	0.00E+00	0.00E+00	1.22E+00	0.00E+00	1.10E+02	0.00E+00	0.00E+00	0.00E+00	0.00E+00	7.97E+00	0.00E+00	0.00E+00	0.00E+00	0.00E+00	3.69E+00	0.00E+00	0.00E+00	0.00E+00	0.00E+00	0.00E+00	2.92E+02	1.59E+00	2.97E+00	0.00E+00	0.00E+00	0.00E+00	0.00E+00	1.15E+01	0.00E+00	0.00E+00	0.00E+00	0.00E+00	1.72E+01	0.00E+00	5.61E+01	2.88E+00	0.00E+00	0.00E+00	0.00E+00	0.00E+00	3.56E-01	0.00E+00	0.00E+00	3.05E+02	0.00E+00
126016	3	24	control	Neural crest	0.00E+00	0.00E+00	0.00E+00	0.00E+00	0.00E+00	0.00E+00	4.23E+00	5.25E+00	4.13E+01	0.00E+00	5.85E-01	2.43E+01	0.00E+00	0.00E+00	0.00E+00	0.00E+00	0.00E+00	0.00E+00	0.00E+00	0.00E+00	0.00E+00	0.00E+00	0.00E+00	0.00E+00	0.00E+00	0.00E+00	0.00E+00	0.00E+00	4.36E+00	1.62E+01	0.00E+00	0.00E+00	0.00E+00	2.49E+00	0.00E+00	4.80E+00	0.00E+00	0.00E+00	8.05E+00	0.00E+00	0.00E+00	1.95E+01	0.00E+00	0.00E+00	2.20E+01	1.33E+01	1.17E+00	0.00E+00	3.31E+02	0.00E+00	3.26E-01	0.00E+00	0.00E+00	4.31E+00	0.00E+00	0.00E+00	4.24E+00	0.00E+00	0.00E+00	0.00E+00	0.00E+00	0.00E+00	1.27E+01	3.10E+00	0.00E+00	5.93E-01	1.18E+00	1.94E+01	1.34E+01	0.00E+00
126017	3	24	control	Pharyngeal arch	0.00E+00	5.63E+00	4.11E+01	3.22E+01	8.21E+00	0.00E+00	0.00E+00	0.00E+00	0.00E+00	4.15E+00	0.00E+00	1.51E+01	0.00E+00	0.00E+00	4.02E+00	3.74E-01	0.00E+00	0.00E+00	0.00E+00	0.00E+00	0.00E+00	0.00E+00	3.05E+02	5.73E+00	0.00E+00	1.12E+00	3.72E+00	0.00E+00	0.00E+00	0.00E+00	0.00E+00	0.00E+00	0.00E+00	2.58E+00	5.95E+00	3.82E+00	0.00E+00	0.00E+00	7.18E+01	1.81E-01	3.59E+01	0.00E+00	3.81E+01	5.77E+01	2.66E+01	0.00E+00	1.92E+01	3.00E+00	5.51E+00	0.00E+00	0.00E+00	0.00E+00	0.00E+00	1.59E+00	0.00E+00	4.46E+01	0.00E+00	0.00E+00	0.00E+00	0.00E+00	0.00E+00	0.00E+00	9.56E+00	6.93E-01	0.00E+00	0.00E+00	0.00E+00	0.00E+00	0.00E+00	1.29E+00
126018	3	24	control	Forebrain	0.00E+00	0.00E+00	0.00E+00	0.00E+00	0.00E+00	5.55E+00	3.75E+00	0.00E+00	2.74E+01	0.00E+00	0.00E+00	0.00E+00	0.00E+00	0.00E+00	2.37E+00	0.00E+00	2.23E+00	0.00E+00	0.00E+00	0.00E+00	5.68E+01	0.00E+00	7.69E+00	2.06E+00	9.73E-01	0.00E+00	0.00E+00	0.00E+00	0.00E+00	0.00E+00	0.00E+00	0.00E+00	0.00E+00	7.45E+00	0.00E+00	9.11E+00	0.00E+00	0.00E+00	0.00E+00	3.67E+00	9.67E+00	0.00E+00	0.00E+00	2.03E+00	8.25E+01	0.00E+00	7.06E+01	0.00E+00	9.07E-01	0.00E+00	0.00E+00	5.90E+00	0.00E+00	0.00E+00	0.00E+00	0.00E+00	0.00E+00	0.00E+00	1.49E+00	0.00E+00	0.00E+00	1.04E+00	5.91E+01	0.00E+00	2.53E+00	3.64E-02	0.00E+00	0.00E+00	0.00E+00	0.00E+00
126019	3	24	control	Differentiating neurons	7.39E-01	1.34E+00	0.00E+00	0.00E+00	0.00E+00	0.00E+00	0.00E+00	0.00E+00	0.00E+00	0.00E+00	4.68E+00	0.00E+00	1.44E-01	1.21E+01	0.00E+00	0.00E+00	4.00E+00	0.00E+00	0.00E+00	0.00E+00	9.40E+01	0.00E+00	0.00E+00	0.00E+00	1.01E+01	2.06E-01	0.00E+00	0.00E+00	0.00E+00	0.00E+00	0.00E+00	0.00E+00	0.00E+00	0.00E+00	0.00E+00	1.56E+00	0.00E+00	0.00E+00	0.00E+00	0.00E+00	5.20E+01	0.00E+00	7.92E+00	0.00E+00	1.49E+02	0.00E+00	9.51E+01	0.00E+00	0.00E+00	4.95E+00	0.00E+00	0.00E+00	0.00E+00	4.77E+00	0.00E+00	0.00E+00	0.00E+00	4.73E+00	0.00E+00	6.51E+00	1.27E+00	0.00E+00	0.00E+00	1.28E+00	0.00E+00	0.00E+00	0.00E+00	0.00E+00	0.00E+00	0.00E+00
126020	3	24	control	Optic cup	3.42E+00	0.00E+00	0.00E+00	0.00E+00	0.00E+00	0.00E+00	0.00E+00	0.00E+00	7.28E+00	0.00E+00	3.21E+01	0.00E+00	0.00E+00	0.00E+00	0.00E+00	0.00E+00	0.00E+00	2.78E+00	0.00E+00	0.00E+00	0.00E+00	0.00E+00	0.00E+00	0.00E+00	0.00E+00	0.00E+00	0.00E+00	0.00E+00	0.00E+00	0.00E+00	0.00E+00	0.00E+00	0.00E+00	0.00E+00	0.00E+00	0.00E+00	0.00E+00	0.00E+00	9.02E+00	0.00E+00	0.00E+00	1.71E-01	0.00E+00	0.00E+00	2.04E+01	1.63E+00	3.19E+00	0.00E+00	1.95E+01	0.00E+00	0.00E+00	7.56E+00	0.00E+00	1.18E+00	0.00E+00	1.65E+00	0.00E+00	0.00E+00	0.00E+00	0.00E+00	0.00E+00	0.00E+00	1.06E+02	0.00E+00	0.00E+00	2.68E-01	0.00E+00	0.00E+00	0.00E+00	0.00E+00
126021	3	24	control	Differentiating neurons	9.88E-01	1.12E-01	0.00E+00	5.64E+00	0.00E+00	0.00E+00	0.00E+00	3.78E+00	7.29E-01	0.00E+00	0.00E+00	0.00E+00	2.30E+00	4.13E+00	1.14E+00	0.00E+00	0.00E+00	0.00E+00	6.04E-02	0.00E+00	1.22E+02	0.00E+00	5.22E+00	8.04E+00	0.00E+00	1.88E+00	1.34E+01	0.00E+00	1.06E-01	0.00E+00	0.00E+00	0.00E+00	1.95E+00	3.60E-01	0.00E+00	1.86E+00	0.00E+00	0.00E+00	3.59E+00	0.00E+00	7.83E+00	0.00E+00	0.00E+00	0.00E+00	8.68E+01	0.00E+00	0.00E+00	0.00E+00	1.81E+00	0.00E+00	0.00E+00	4.87E+00	0.00E+00	4.97E+00	0.00E+00	0.00E+00	1.06E+01	2.74E+00	1.41E+00	0.00E+00	0.00E+00	4.35E+00	1.81E+00	0.00E+00	0.00E+00	0.00E+00	0.00E+00	0.00E+00	0.00E+00	0.00E+00
126022	3	24	control	Optic cup	4.28E+00	0.00E+00	0.00E+00	6.41E-01	3.87E+00	0.00E+00	0.00E+00	0.00E+00	0.00E+00	8.78E+00	0.00E+00	0.00E+00	0.00E+00	0.00E+00	0.00E+00	0.00E+00	0.00E+00	1.68E+00	3.78E-01	0.00E+00	8.47E+00	0.00E+00	0.00E+00	6.58E-01	3.06E+00	0.00E+00	0.00E+00	0.00E+00	0.00E+00	0.00E+00	0.00E+00	0.00E+00	0.00E+00	0.00E+00	1.52E+00	0.00E+00	0.00E+00	0.00E+00	7.84E+00	1.45E+00	0.00E+00	0.00E+00	0.00E+00	0.00E+00	1.60E+01	0.00E+00	4.88E+01	0.00E+00	2.87E+01	0.00E+00	0.00E+00	1.39E-01	0.00E+00	3.60E+00	0.00E+00	0.00E+00	6.02E+00	3.57E+00	3.37E+00	1.45E+00	0.00E+00	0.00E+00	6.64E+01	0.00E+00	0.00E+00	0.00E+00	0.00E+00	0.00E+00	0.00E+00	0.00E+00
126023	3	24	control	Epidermal other	0.00E+00	3.35E+00	5.62E+00	0.00E+00	0.00E+00	0.00E+00	0.00E+00	0.00E+00	0.00E+00	0.00E+00	0.00E+00	0.00E+00	0.00E+00	0.00E+00	0.00E+00	0.00E+00	3.38E+00	0.00E+00	0.00E+00	0.00E+00	0.00E+00	0.00E+00	0.00E+00	0.00E+00	2.64E+01	0.00E+00	0.00E+00	0.00E+00	4.33E-02	1.34E+02	0.00E+00	0.00E+00	5.36E+00	0.00E+00	7.00E+00	0.00E+00	0.00E+00	1.03E+01	0.00E+00	0.00E+00	0.00E+00	2.69E+00	0.00E+00	0.00E+00	0.00E+00	0.00E+00	0.00E+00	0.00E+00	6.09E+02	3.80E+00	0.00E+00	0.00E+00	0.00E+00	0.00E+00	0.00E+00	0.00E+00	0.00E+00	0.00E+00	0.00E+00	7.59E+00	0.00E+00	0.00E+00	0.00E+00	0.00E+00	0.00E+00	4.06E+00	0.00E+00	7.90E+02	2.63E+00	0.00E+00
126024	3	24	control	Epidermal other	0.00E+00	0.00E+00	3.93E+02	5.79E+00	0.00E+00	0.00E+00	0.00E+00	0.00E+00	2.80E+00	0.00E+00	2.91E-02	0.00E+00	4.54E+01	6.23E+00	0.00E+00	7.35E+00	0.00E+00	1.75E+00	0.00E+00	0.00E+00	0.00E+00	2.85E+00	0.00E+00	0.00E+00	0.00E+00	0.00E+00	0.00E+00	0.00E+00	0.00E+00	1.76E+01	9.09E+00	4.37E+01	0.00E+00	8.87E+01	0.00E+00	8.80E-01	0.00E+00	0.00E+00	0.00E+00	9.10E+00	0.00E+00	4.49E+00	0.00E+00	0.00E+00	2.32E+01	0.00E+00	0.00E+00	1.46E+00	1.15E+01	1.05E+01	7.00E+01	9.52E+00	5.14E+00	0.00E+00	0.00E+00	0.00E+00	1.74E+01	0.00E+00	0.00E+00	3.01E+01	9.86E+00	0.00E+00	2.48E+01	3.49E+00	0.00E+00	1.61E-01	1.47E+01	5.28E+02	1.88E+01	0.00E+00
126025	3	24	control	Optic cup	1.12E+01	0.00E+00	0.00E+00	0.00E+00	0.00E+00	0.00E+00	2.34E+00	0.00E+00	8.05E+01	0.00E+00	0.00E+00	0.00E+00	6.45E+00	0.00E+00	1.25E+01	0.00E+00	0.00E+00	0.00E+00	0.00E+00	5.71E+00	0.00E+00	0.00E+00	0.00E+00	1.45E+00	0.00E+00	2.25E+00	0.00E+00	0.00E+00	0.00E+00	0.00E+00	0.00E+00	4.16E-02	0.00E+00	0.00E+00	0.00E+00	6.16E+00	1.61E+00	0.00E+00	0.00E+00	0.00E+00	0.00E+00	1.61E+00	1.44E+01	0.00E+00	5.17E+01	0.00E+00	0.00E+00	1.18E-01	0.00E+00	0.00E+00	0.00E+00	1.77E+01	2.58E+01	8.99E+00	0.00E+00	2.31E+00	1.23E+00	0.00E+00	1.18E+00	0.00E+00	1.34E+01	3.86E-01	2.58E+02	0.00E+00	0.00E+00	0.00E+00	0.00E+00	0.00E+00	0.00E+00	0.00E+00
126026	3	24	control	Hindbrain	2.25E+01	0.00E+00	0.00E+00	0.00E+00	0.00E+00	0.00E+00	2.20E+00	1.56E+00	4.02E+01	0.00E+00	1.63E+00	0.00E+00	5.59E+00	0.00E+00	1.52E+00	0.00E+00	0.00E+00	1.93E+01	0.00E+00	0.00E+00	0.00E+00	0.00E+00	0.00E+00	2.58E+00	0.00E+00	0.00E+00	4.44E+00	0.00E+00	1.65E+00	1.83E+01	3.09E+00	0.00E+00	0.00E+00	0.00E+00	6.54E-01	2.74E+00	0.00E+00	0.00E+00	2.22E+01	7.61E-01	3.23E+02	0.00E+00	0.00E+00	0.00E+00	0.00E+00	0.00E+00	0.00E+00	8.38E-01	0.00E+00	0.00E+00	2.85E+00	0.00E+00	0.00E+00	0.00E+00	0.00E+00	0.00E+00	3.03E-01	2.47E+00	3.56E+00	0.00E+00	0.00E+00	0.00E+00	4.43E+01	0.00E+00	0.00E+00	0.00E+00	0.00E+00	0.00E+00	0.00E+00	1.92E+00
126027	3	24	control	Spinal cord	2.00E+01	0.00E+00	0.00E+00	3.45E+00	0.00E+00	0.00E+00	2.94E+00	0.00E+00	0.00E+00	0.00E+00	0.00E+00	0.00E+00	0.00E+00	0.00E+00	0.00E+00	0.00E+00	0.00E+00	0.00E+00	0.00E+00	4.33E-02	0.00E+00	7.24E-01	0.00E+00	3.54E+00	0.00E+00	0.00E+00	0.00E+00	0.00E+00	0.00E+00	4.22E+02	0.00E+00	3.33E+00	2.64E+01	0.00E+00	1.78E+01	0.00E+00	0.00E+00	0.00E+00	0.00E+00	0.00E+00	0.00E+00	0.00E+00	0.00E+00	0.00E+00	9.96E+01	0.00E+00	3.03E+00	0.00E+00	0.00E+00	2.63E+00	0.00E+00	6.74E+00	0.00E+00	0.00E+00	0.00E+00	0.00E+00	5.47E+01	0.00E+00	0.00E+00	0.00E+00	0.00E+00	0.00E+00	2.29E+01	0.00E+00	3.35E-01	2.79E-01	0.00E+00	0.00E+00	0.00E+00	0.00E+00
126028	3	24	control	Midbrain	0.00E+00	6.20E+00	0.00E+00	0.00E+00	0.00E+00	0.00E+00	0.00E+00	7.88E+00	1.86E+01	1.60E+00	0.00E+00	4.38E+00	2.59E-02	8.09E+00	0.00E+00	9.31E+00	0.00E+00	0.00E+00	0.00E+00	0.00E+00	6.62E+01	4.85E+00	0.00E+00	0.00E+00	0.00E+00	0.00E+00	0.00E+00	4.29E-01	5.25E-01	0.00E+00	0.00E+00	0.00E+00	0.00E+00	0.00E+00	0.00E+00	0.00E+00	0.00E+00	0.00E+00	1.75E+00	0.00E+00	4.10E+00	0.00E+00	0.00E+00	0.00E+00	1.59E+02	7.40E+01	0.00E+00	0.00E+00	1.11E+01	0.00E+00	0.00E+00	8.27E+00	2.40E+00	0.00E+00	0.00E+00	0.00E+00	0.00E+00	8.13E-01	2.74E+00	1.50E-01	0.00E+00	0.00E+00	5.67E+01	0.00E+00	0.00E+00	1.04E+00	0.00E+00	2.88E+00	0.00E+00	0.00E+00
126029	3	24	control	Hindbrain	0.00E+00	0.00E+00	0.00E+00	7.29E-01	0.00E+00	0.00E+00	0.00E+00	1.65E+01	4.15E+01	2.69E+00	0.00E+00	0.00E+00	0.00E+00	0.00E+00	0.00E+00	0.00E+00	0.00E+00	0.00E+00	0.00E+00	0.00E+00	4.74E+00	4.35E+00	0.00E+00	0.00E+00	0.00E+00	0.00E+00	2.92E+00	0.00E+00	0.00E+00	4.08E+00	0.00E+00	0.00E+00	1.21E+00	0.00E+00	0.00E+00	0.00E+00	3.15E+00	1.54E+01	0.00E+00	0.00E+00	3.33E+01	4.07E+00	0.00E+00	0.00E+00	2.39E+02	0.00E+00	0.00E+00	0.00E+00	1.74E+00	0.00E+00	4.02E+00	7.90E-01	7.69E-01	8.67E-02	0.00E+00	0.00E+00	0.00E+00	0.00E+00	1.13E+00	0.00E+00	0.00E+00	0.00E+00	1.15E+01	6.80E-01	2.75E+00	0.00E+00	1.57E+00	0.00E+00	6.25E+00	0.00E+00
126030	3	24	control	Pharyngeal arch	0.00E+00	2.51E+00	0.00E+00	1.08E+00	0.00E+00	0.00E+00	0.00E+00	0.00E+00	5.68E+00	7.38E+00	0.00E+00	6.48E+00	0.00E+00	0.00E+00	0.00E+00	4.02E+01	0.00E+00	1.91E+00	0.00E+00	0.00E+00	0.00E+00	0.00E+00	1.19E+02	0.00E+00	0.00E+00	0.00E+00	0.00E+00	0.00E+00	0.00E+00	0.00E+00	0.00E+00	0.00E+00	0.00E+00	0.00E+00	0.00E+00	0.00E+00	0.00E+00	0.00E+00	2.02E+01	3.23E-01	2.67E+01	0.00E+00	2.03E+01	2.85E+01	1.37E+01	0.00E+00	1.69E+00	0.00E+00	0.00E+00	0.00E+00	0.00E+00	0.00E+00	1.39E+01	9.25E-01	0.00E+00	3.06E+01	0.00E+00	0.00E+00	0.00E+00	0.00E+00	0.00E+00	0.00E+00	2.95E+01	0.00E+00	0.00E+00	4.86E-01	0.00E+00	0.00E+00	0.00E+00	5.48E-01
126031	3	24	control	Spinal cord	0.00E+00	0.00E+00	0.00E+00	5.35E-01	0.00E+00	0.00E+00	0.00E+00	0.00E+00	8.99E+00	0.00E+00	0.00E+00	0.00E+00	0.00E+00	0.00E+00	2.60E+00	0.00E+00	0.00E+00	0.00E+00	1.33E-01	0.00E+00	0.00E+00	6.52E-01	0.00E+00	7.49E+00	0.00E+00	0.00E+00	0.00E+00	0.00E+00	1.03E-01	0.00E+00	0.00E+00	1.06E-01	0.00E+00	0.00E+00	3.27E-01	0.00E+00	0.00E+00	0.00E+00	0.00E+00	1.24E+00	2.34E+01	3.36E+00	0.00E+00	1.76E+01	1.90E+02	2.34E+01	0.00E+00	0.00E+00	0.00E+00	0.00E+00	0.00E+00	0.00E+00	0.00E+00	0.00E+00	0.00E+00	0.00E+00	1.10E+01	2.23E+00	0.00E+00	0.00E+00	0.00E+00	2.59E+00	4.69E+00	5.54E-01	0.00E+00	8.65E-01	8.74E+00	0.00E+00	0.00E+00	0.00E+00
126032	3	24	control	Hindbrain	0.00E+00	0.00E+00	0.00E+00	0.00E+00	0.00E+00	0.00E+00	1.36E+00	0.00E+00	0.00E+00	1.35E+00	0.00E+00	3.26E+00	0.00E+00	0.00E+00	8.20E-02	0.00E+00	0.00E+00	0.00E+00	0.00E+00	0.00E+00	0.00E+00	0.00E+00	0.00E+00	0.00E+00	0.00E+00	0.00E+00	6.50E-01	3.61E-01	0.00E+00	0.00E+00	0.00E+00	1.06E-01	0.00E+00	0.00E+00	0.00E+00	0.00E+00	0.00E+00	3.77E-01	1.99E+01	7.54E-01	8.74E+01	0.00E+00	1.09E+00	0.00E+00	1.12E+02	0.00E+00	0.00E+00	2.22E+00	1.07E+01	0.00E+00	5.43E+00	3.10E+00	0.00E+00	8.61E-01	0.00E+00	3.76E+00	0.00E+00	2.08E+00	1.89E+00	0.00E+00	0.00E+00	0.00E+00	0.00E+00	0.00E+00	9.50E-01	0.00E+00	0.00E+00	2.85E-02	0.00E+00	1.58E+00
126033	3	24	control	Epidermal other	0.00E+00	0.00E+00	1.85E+00	0.00E+00	3.18E+00	0.00E+00	0.00E+00	0.00E+00	0.00E+00	0.00E+00	0.00E+00	0.00E+00	6.34E-01	1.14E+01	0.00E+00	0.00E+00	0.00E+00	0.00E+00	0.00E+00	0.00E+00	0.00E+00	0.00E+00	2.01E+01	0.00E+00	2.73E+01	0.00E+00	0.00E+00	0.00E+00	8.48E+00	5.14E+00	0.00E+00	0.00E+00	1.18E+01	2.22E+00	0.00E+00	0.00E+00	0.00E+00	0.00E+00	4.06E-01	0.00E+00	0.00E+00	0.00E+00	0.00E+00	3.81E+00	0.00E+00	0.00E+00	0.00E+00	4.07E-01	8.41E+00	1.78E+00	0.00E+00	0.00E+00	0.00E+00	0.00E+00	0.00E+00	0.00E+00	0.00E+00	0.00E+00	0.00E+00	3.60E+01	0.00E+00	1.59E+01	1.79E+00	0.00E+00	0.00E+00	1.13E-01	1.45E-01	3.25E+02	0.00E+00	0.00E+00
126034	3	24	control	Hindbrain	0.00E+00	0.00E+00	0.00E+00	6.39E+00	0.00E+00	7.99E+00	3.07E-01	0.00E+00	9.26E+01	0.00E+00	0.00E+00	0.00E+00	2.32E+00	5.71E-01	0.00E+00	3.50E+00	1.30E+01	0.00E+00	0.00E+00	0.00E+00	0.00E+00	2.06E+00	0.00E+00	0.00E+00	0.00E+00	0.00E+00	0.00E+00	0.00E+00	4.23E+00	3.16E+01	0.00E+00	0.00E+00	0.00E+00	0.00E+00	6.36E-01	2.93E+00	0.00E+00	1.98E+00	3.71E+01	0.00E+00	1.92E+02	2.19E+01	0.00E+00	0.00E+00	3.43E+02	3.95E+01	0.00E+00	0.00E+00	2.82E+01	0.00E+00	3.97E+00	0.00E+00	0.00E+00	0.00E+00	8.14E+00	0.00E+00	3.00E+01	0.00E+00	0.00E+00	0.00E+00	0.00E+00	0.00E+00	5.89E+01	0.00E+00	0.00E+00	0.00E+00	9.53E+00	0.00E+00	0.00E+00	0.00E+00
126035	3	24	control	Differentiating neurons	0.00E+00	0.00E+00	0.00E+00	0.00E+00	0.00E+00	0.00E+00	0.00E+00	0.00E+00	0.00E+00	0.00E+00	0.00E+00	1.04E+01	0.00E+00	0.00E+00	0.00E+00	0.00E+00	0.00E+00	9.46E+00	0.00E+00	0.00E+00	2.91E+02	0.00E+00	0.00E+00	0.00E+00	3.41E+01	0.00E+00	8.21E+00	0.00E+00	0.00E+00	0.00E+00	0.00E+00	0.00E+00	0.00E+00	0.00E+00	0.00E+00	0.00E+00	0.00E+00	0.00E+00	0.00E+00	1.57E+01	6.48E+01	0.00E+00	0.00E+00	0.00E+00	0.00E+00	4.28E+02	4.06E+02	0.00E+00	4.00E+00	0.00E+00	0.00E+00	0.00E+00	1.81E+00	0.00E+00	0.00E+00	1.63E+01	0.00E+00	0.00E+00	0.00E+00	7.37E+01	0.00E+00	0.00E+00	0.00E+00	0.00E+00	0.00E+00	0.00E+00	0.00E+00	0.00E+00	0.00E+00	0.00E+00
126036	3	24	control	Differentiating neurons	0.00E+00	0.00E+00	1.05E+01	1.68E+00	0.00E+00	0.00E+00	1.09E+01	0.00E+00	0.00E+00	2.88E+01	2.32E+00	0.00E+00	6.06E+00	0.00E+00	0.00E+00	1.40E+01	0.00E+00	2.13E+02	0.00E+00	0.00E+00	0.00E+00	9.45E+00	0.00E+00	2.22E+01	0.00E+00	0.00E+00	2.68E-01	9.17E+00	0.00E+00	0.00E+00	0.00E+00	0.00E+00	2.29E+01	0.00E+00	1.43E+01	0.00E+00	0.00E+00	3.27E-01	0.00E+00	0.00E+00	3.11E+01	0.00E+00	9.84E-01	1.50E+01	1.26E+02	1.72E+02	0.00E+00	1.55E+00	9.92E+00	0.00E+00	0.00E+00	0.00E+00	1.59E+01	4.43E+00	9.13E+02	0.00E+00	1.62E+01	0.00E+00	0.00E+00	0.00E+00	2.36E+00	1.01E+01	2.31E+00	0.00E+00	5.20E+00	0.00E+00	1.06E+01	4.09E-01	0.00E+00	7.09E+00
126037	3	24	control	Hindbrain	0.00E+00	6.19E+00	1.01E+00	1.41E-01	0.00E+00	0.00E+00	6.44E+00	0.00E+00	2.21E+00	0.00E+00	0.00E+00	0.00E+00	1.15E-01	0.00E+00	1.53E+00	6.31E-01	0.00E+00	1.82E+00	0.00E+00	0.00E+00	2.06E+01	0.00E+00	4.58E+00	4.22E-01	0.00E+00	0.00E+00	2.41E+00	4.53E-01	0.00E+00	9.68E+00	1.70E+01	0.00E+00	3.02E+01	7.71E+00	3.05E+00	0.00E+00	0.00E+00	1.63E-02	2.82E+01	0.00E+00	1.62E+01	0.00E+00	3.17E-01	6.41E-01	3.53E+02	2.97E+01	0.00E+00	2.04E+00	1.97E+01	0.00E+00	0.00E+00	0.00E+00	0.00E+00	0.00E+00	0.00E+00	1.20E+01	0.00E+00	0.00E+00	5.67E+00	8.16E-01	0.00E+00	0.00E+00	4.10E+01	0.00E+00	0.00E+00	2.62E-01	0.00E+00	0.00E+00	2.13E+00	0.00E+00
126038	3	24	control	Midbrain	6.15E+00	0.00E+00	0.00E+00	0.00E+00	0.00E+00	0.00E+00	3.38E+00	0.00E+00	9.53E+01	0.00E+00	0.00E+00	0.00E+00	9.47E-01	5.05E+00	3.21E+00	0.00E+00	0.00E+00	1.10E+01	7.86E+00	0.00E+00	0.00E+00	0.00E+00	0.00E+00	0.00E+00	0.00E+00	5.43E-02	0.00E+00	0.00E+00	3.64E-01	1.20E+00	0.00E+00	0.00E+00	0.00E+00	0.00E+00	0.00E+00	1.44E-01	0.00E+00	0.00E+00	0.00E+00	4.29E+00	6.56E+01	0.00E+00	0.00E+00	0.00E+00	6.34E+01	8.07E+00	0.00E+00	0.00E+00	1.21E+01	0.00E+00	0.00E+00	0.00E+00	0.00E+00	0.00E+00	0.00E+00	0.00E+00	2.80E+00	0.00E+00	0.00E+00	0.00E+00	0.00E+00	4.03E+00	7.85E+01	0.00E+00	7.42E-01	0.00E+00	0.00E+00	0.00E+00	0.00E+00	0.00E+00
126039	3	24	control	Forebrain	2.48E+01	0.00E+00	7.04E+00	0.00E+00	0.00E+00	0.00E+00	0.00E+00	0.00E+00	0.00E+00	0.00E+00	0.00E+00	0.00E+00	0.00E+00	0.00E+00	0.00E+00	0.00E+00	0.00E+00	0.00E+00	0.00E+00	0.00E+00	0.00E+00	7.13E-01	1.12E+01	0.00E+00	0.00E+00	0.00E+00	0.00E+00	9.01E+00	0.00E+00	0.00E+00	0.00E+00	3.93E+00	5.64E+00	0.00E+00	0.00E+00	0.00E+00	4.89E+00	0.00E+00	0.00E+00	0.00E+00	9.07E+00	0.00E+00	0.00E+00	3.78E+00	2.42E+02	0.00E+00	1.22E+02	0.00E+00	0.00E+00	0.00E+00	7.40E+00	0.00E+00	0.00E+00	0.00E+00	0.00E+00	0.00E+00	0.00E+00	0.00E+00	3.47E-01	0.00E+00	1.02E+01	0.00E+00	1.99E+01	0.00E+00	0.00E+00	8.08E-02	0.00E+00	0.00E+00	0.00E+00	0.00E+00
126040	3	24	control	Pharyngeal arch	2.75E+00	0.00E+00	2.74E+01	0.00E+00	3.35E+00	0.00E+00	0.00E+00	1.26E+00	3.17E+01	0.00E+00	0.00E+00	0.00E+00	2.72E+00	0.00E+00	0.00E+00	3.84E+00	0.00E+00	4.02E+00	1.39E+00	0.00E+00	2.60E+00	4.60E+00	3.41E+02	7.89E+00	0.00E+00	0.00E+00	0.00E+00	0.00E+00	0.00E+00	0.00E+00	0.00E+00	0.00E+00	0.00E+00	5.45E+00	0.00E+00	1.38E+01	0.00E+00	0.00E+00	0.00E+00	8.99E+00	0.00E+00	0.00E+00	0.00E+00	5.00E+01	9.47E+00	0.00E+00	3.73E+00	0.00E+00	6.25E+01	0.00E+00	0.00E+00	1.84E+00	0.00E+00	0.00E+00	0.00E+00	1.16E+01	0.00E+00	0.00E+00	3.11E-01	0.00E+00	0.00E+00	9.33E-01	0.00E+00	1.21E+01	5.07E-02	7.77E-02	0.00E+00	0.00E+00	4.24E+01	0.00E+00
126041	3	24	control	Pharyngeal arch	0.00E+00	0.00E+00	3.03E+01	0.00E+00	2.01E+01	0.00E+00	1.89E-02	0.00E+00	5.91E+00	7.17E+00	0.00E+00	0.00E+00	0.00E+00	0.00E+00	0.00E+00	3.97E+01	0.00E+00	2.38E+00	0.00E+00	0.00E+00	0.00E+00	0.00E+00	1.82E+02	0.00E+00	0.00E+00	2.44E+00	8.56E+00	0.00E+00	8.90E-01	0.00E+00	0.00E+00	6.18E-01	2.28E+01	0.00E+00	6.36E+00	1.55E+01	1.16E+00	0.00E+00	0.00E+00	0.00E+00	9.77E+00	0.00E+00	3.15E+01	0.00E+00	3.75E+01	0.00E+00	1.82E+01	3.38E-02	0.00E+00	0.00E+00	0.00E+00	0.00E+00	0.00E+00	0.00E+00	0.00E+00	1.18E+01	0.00E+00	0.00E+00	0.00E+00	4.72E+00	0.00E+00	1.52E+00	1.91E+01	1.90E+00	0.00E+00	0.00E+00	0.00E+00	0.00E+00	0.00E+00	0.00E+00
126042	3	24	control	Hindbrain	1.23E-01	0.00E+00	0.00E+00	1.31E+00	0.00E+00	0.00E+00	4.37E+00	0.00E+00	7.96E+00	0.00E+00	0.00E+00	2.58E+00	1.26E+00	2.25E+00	0.00E+00	1.92E+00	0.00E+00	0.00E+00	0.00E+00	0.00E+00	0.00E+00	9.11E-01	0.00E+00	4.24E+00	0.00E+00	0.00E+00	5.26E+00	0.00E+00	0.00E+00	2.85E+00	9.34E-01	0.00E+00	0.00E+00	0.00E+00	8.94E-01	0.00E+00	0.00E+00	0.00E+00	3.34E+01	0.00E+00	8.81E+01	1.52E+00	0.00E+00	7.65E-01	1.57E+02	0.00E+00	0.00E+00	0.00E+00	9.87E+00	0.00E+00	4.76E+00	0.00E+00	0.00E+00	0.00E+00	0.00E+00	0.00E+00	0.00E+00	0.00E+00	3.73E+00	0.00E+00	2.96E+00	9.97E-01	4.59E+00	3.89E+00	0.00E+00	0.00E+00	1.89E+00	0.00E+00	0.00E+00	0.00E+00
126043	3	24	control	Spinal cord	0.00E+00	3.71E+00	4.59E+00	2.89E-01	0.00E+00	0.00E+00	0.00E+00	0.00E+00	2.72E+01	5.49E+00	0.00E+00	0.00E+00	7.61E-01	0.00E+00	0.00E+00	0.00E+00	0.00E+00	0.00E+00	1.45E-01	0.00E+00	0.00E+00	0.00E+00	0.00E+00	0.00E+00	0.00E+00	0.00E+00	0.00E+00	5.79E-01	6.92E+00	2.37E+01	0.00E+00	0.00E+00	3.95E+00	0.00E+00	8.32E+00	0.00E+00	0.00E+00	0.00E+00	0.00E+00	0.00E+00	3.78E+00	0.00E+00	0.00E+00	6.71E-01	9.35E+01	0.00E+00	0.00E+00	0.00E+00	7.15E+00	0.00E+00	0.00E+00	0.00E+00	0.00E+00	0.00E+00	0.00E+00	0.00E+00	2.69E+01	2.80E+00	2.66E+01	0.00E+00	0.00E+00	0.00E+00	1.20E+01	0.00E+00	0.00E+00	0.00E+00	5.56E+00	0.00E+00	1.16E+01	0.00E+00
126044	3	24	control	Hindbrain	0.00E+00	2.24E-01	0.00E+00	0.00E+00	0.00E+00	0.00E+00	0.00E+00	0.00E+00	3.75E+00	0.00E+00	0.00E+00	0.00E+00	0.00E+00	0.00E+00	0.00E+00	0.00E+00	0.00E+00	0.00E+00	0.00E+00	0.00E+00	0.00E+00	1.89E+00	0.00E+00	0.00E+00	0.00E+00	0.00E+00	0.00E+00	0.00E+00	7.50E-01	4.30E+00	6.08E-01	0.00E+00	0.00E+00	0.00E+00	0.00E+00	8.46E-01	0.00E+00	0.00E+00	5.77E+00	2.90E-01	5.70E+01	0.00E+00	0.00E+00	0.00E+00	4.72E+01	1.30E+01	0.00E+00	1.94E-01	0.00E+00	0.00E+00	2.62E+00	0.00E+00	0.00E+00	0.00E+00	0.00E+00	5.66E+00	0.00E+00	0.00E+00	2.53E+00	0.00E+00	0.00E+00	0.00E+00	3.61E+01	5.69E-01	3.46E-01	9.15E-01	1.43E+01	0.00E+00	7.69E+00	0.00E+00
126045	3	24	control	Hindbrain	0.00E+00	0.00E+00	0.00E+00	3.14E+00	0.00E+00	0.00E+00	0.00E+00	0.00E+00	4.27E+01	1.95E-02	0.00E+00	0.00E+00	4.32E+00	0.00E+00	2.30E+00	0.00E+00	0.00E+00	0.00E+00	0.00E+00	0.00E+00	1.28E+02	0.00E+00	0.00E+00	2.28E+01	0.00E+00	0.00E+00	2.67E+00	0.00E+00	0.00E+00	7.48E+01	6.15E+00	0.00E+00	0.00E+00	0.00E+00	0.00E+00	1.49E+01	3.33E+00	0.00E+00	2.57E+00	1.47E-02	1.09E+02	2.75E+00	0.00E+00	0.00E+00	4.96E+02	0.00E+00	0.00E+00	0.00E+00	3.42E+01	0.00E+00	2.96E+01	0.00E+00	1.53E+01	1.25E+00	0.00E+00	6.82E+00	2.20E+01	1.01E+00	0.00E+00	0.00E+00	9.95E+00	0.00E+00	0.00E+00	0.00E+00	0.00E+00	0.00E+00	2.45E+01	0.00E+00	1.27E+01	0.00E+00
126046	3	24	control	Optic cup	0.00E+00	0.00E+00	0.00E+00	4.30E+00	7.54E-01	0.00E+00	1.08E+01	0.00E+00	0.00E+00	0.00E+00	0.00E+00	0.00E+00	8.69E+00	0.00E+00	6.37E+00	0.00E+00	0.00E+00	0.00E+00	0.00E+00	0.00E+00	0.00E+00	5.83E+00	0.00E+00	6.19E+00	0.00E+00	0.00E+00	0.00E+00	0.00E+00	0.00E+00	0.00E+00	0.00E+00	0.00E+00	0.00E+00	0.00E+00	5.17E+00	6.39E+00	0.00E+00	0.00E+00	3.42E+01	1.30E+01	1.44E+01	0.00E+00	6.42E+00	0.00E+00	0.00E+00	3.76E+00	0.00E+00	0.00E+00	1.01E+01	1.12E+00	3.70E+00	0.00E+00	0.00E+00	1.35E+01	1.24E+01	0.00E+00	0.00E+00	0.00E+00	1.09E+01	0.00E+00	0.00E+00	0.00E+00	4.32E+02	0.00E+00	0.00E+00	0.00E+00	0.00E+00	0.00E+00	1.33E-02	0.00E+00
126047	3	24	control	Midbrain	0.00E+00	0.00E+00	0.00E+00	0.00E+00	3.51E+00	0.00E+00	0.00E+00	0.00E+00	4.14E+01	3.27E+00	0.00E+00	0.00E+00	0.00E+00	3.11E+00	1.85E+00	0.00E+00	7.19E+00	4.83E+00	0.00E+00	0.00E+00	0.00E+00	0.00E+00	4.11E+00	6.98E+00	0.00E+00	0.00E+00	0.00E+00	0.00E+00	0.00E+00	0.00E+00	0.00E+00	1.53E-01	2.33E+01	0.00E+00	0.00E+00	0.00E+00	0.00E+00	0.00E+00	0.00E+00	0.00E+00	6.12E+01	0.00E+00	1.18E+01	1.40E+01	2.51E+02	0.00E+00	2.72E+00	1.07E+00	0.00E+00	0.00E+00	0.00E+00	6.62E-01	2.63E+00	5.66E+00	0.00E+00	0.00E+00	0.00E+00	0.00E+00	7.16E+00	0.00E+00	9.22E+00	3.27E+01	2.60E+01	0.00E+00	1.42E+00	0.00E+00	0.00E+00	0.00E+00	0.00E+00	0.00E+00
126048	3	24	control	Hindbrain	0.00E+00	0.00E+00	0.00E+00	3.21E+01	0.00E+00	0.00E+00	1.95E+00	6.00E+00	5.95E+01	0.00E+00	0.00E+00	1.87E+01	7.71E-01	7.71E+00	0.00E+00	0.00E+00	1.57E+00	0.00E+00	0.00E+00	0.00E+00	0.00E+00	3.25E-01	0.00E+00	0.00E+00	1.23E+01	0.00E+00	0.00E+00	0.00E+00	0.00E+00	2.43E+01	0.00E+00	0.00E+00	0.00E+00	0.00E+00	0.00E+00	0.00E+00	0.00E+00	1.80E+00	2.27E+01	0.00E+00	4.92E+01	5.65E+00	0.00E+00	0.00E+00	2.17E+02	1.84E+01	0.00E+00	0.00E+00	1.70E+01	3.37E+00	1.47E+01	0.00E+00	0.00E+00	4.71E+00	0.00E+00	0.00E+00	2.82E+00	0.00E+00	4.64E+00	0.00E+00	0.00E+00	0.00E+00	4.53E+01	0.00E+00	0.00E+00	0.00E+00	2.50E+00	0.00E+00	0.00E+00	0.00E+00
126049	3	24	control	Endoderm (late)	4.79E+00	3.49E+00	9.58E+01	0.00E+00	0.00E+00	0.00E+00	2.83E+00	0.00E+00	1.04E+01	0.00E+00	0.00E+00	0.00E+00	5.68E+00	0.00E+00	0.00E+00	1.71E+01	0.00E+00	0.00E+00	0.00E+00	0.00E+00	0.00E+00	0.00E+00	0.00E+00	5.84E+00	0.00E+00	0.00E+00	0.00E+00	0.00E+00	0.00E+00	1.02E+02	5.52E+00	0.00E+00	0.00E+00	2.70E+00	4.97E+01	0.00E+00	0.00E+00	0.00E+00	1.13E+01	0.00E+00	0.00E+00	8.03E+01	2.52E+00	6.60E+01	1.38E+01	6.73E+00	4.36E+00	1.92E+00	3.29E+01	0.00E+00	0.00E+00	1.09E+01	0.00E+00	0.00E+00	0.00E+00	0.00E+00	0.00E+00	1.32E+01	3.33E+00	0.00E+00	4.07E+00	0.00E+00	2.02E+01	1.22E+01	0.00E+00	0.00E+00	1.82E+01	0.00E+00	3.09E+01	0.00E+00
126050	3	24	control	Hindbrain	0.00E+00	0.00E+00	9.76E+00	2.98E+00	0.00E+00	0.00E+00	0.00E+00	0.00E+00	1.51E+01	1.14E+00	0.00E+00	5.74E-01	0.00E+00	0.00E+00	0.00E+00	0.00E+00	0.00E+00	0.00E+00	4.13E-01	0.00E+00	0.00E+00	0.00E+00	7.42E+00	0.00E+00	0.00E+00	0.00E+00	9.58E-01	0.00E+00	0.00E+00	1.01E+01	0.00E+00	1.20E-01	8.17E+00	8.84E+00	0.00E+00	0.00E+00	0.00E+00	2.23E-02	0.00E+00	8.16E+00	0.00E+00	0.00E+00	4.01E+00	1.50E+01	2.54E+02	3.20E+01	1.57E+00	0.00E+00	2.87E+01	0.00E+00	0.00E+00	2.61E+00	0.00E+00	0.00E+00	0.00E+00	1.22E+00	3.64E+00	0.00E+00	4.22E+00	0.00E+00	0.00E+00	0.00E+00	0.00E+00	6.53E-01	0.00E+00	1.84E-02	0.00E+00	0.00E+00	3.07E+00	0.00E+00
126051	3	24	control	Differentiating neurons	0.00E+00	0.00E+00	0.00E+00	1.03E+01	0.00E+00	0.00E+00	0.00E+00	0.00E+00	0.00E+00	2.74E+01	4.45E+00	2.77E+00	5.43E+00	0.00E+00	0.00E+00	0.00E+00	0.00E+00	2.82E+00	4.04E-01	3.85E-01	3.98E+02	0.00E+00	0.00E+00	0.00E+00	0.00E+00	2.00E+00	0.00E+00	0.00E+00	0.00E+00	0.00E+00	0.00E+00	0.00E+00	2.47E+01	0.00E+00	9.32E+00	0.00E+00	0.00E+00	0.00E+00	2.30E+01	0.00E+00	0.00E+00	0.00E+00	0.00E+00	0.00E+00	0.00E+00	1.13E+02	0.00E+00	0.00E+00	0.00E+00	0.00E+00	0.00E+00	1.17E+01	0.00E+00	0.00E+00	1.02E+01	0.00E+00	1.94E+00	0.00E+00	0.00E+00	0.00E+00	1.11E+01	0.00E+00	0.00E+00	0.00E+00	0.00E+00	0.00E+00	0.00E+00	0.00E+00	0.00E+00	0.00E+00
126052	3	24	control	Midbrain	2.84E+01	0.00E+00	0.00E+00	0.00E+00	2.83E+01	0.00E+00	0.00E+00	0.00E+00	0.00E+00	0.00E+00	0.00E+00	4.44E+00	0.00E+00	0.00E+00	0.00E+00	0.00E+00	0.00E+00	0.00E+00	0.00E+00	0.00E+00	0.00E+00	0.00E+00	6.87E+00	2.15E+00	0.00E+00	1.77E+00	0.00E+00	1.01E+00	0.00E+00	0.00E+00	0.00E+00	0.00E+00	6.09E-01	2.30E+00	0.00E+00	0.00E+00	0.00E+00	0.00E+00	0.00E+00	0.00E+00	0.00E+00	0.00E+00	0.00E+00	1.14E+01	2.89E+02	0.00E+00	2.38E+01	0.00E+00	0.00E+00	0.00E+00	0.00E+00	1.49E+00	0.00E+00	0.00E+00	0.00E+00	0.00E+00	0.00E+00	0.00E+00	0.00E+00	0.00E+00	0.00E+00	0.00E+00	8.87E+00	0.00E+00	0.00E+00	1.22E-01	0.00E+00	0.00E+00	0.00E+00	0.00E+00
126053	3	24	control	Hindbrain	0.00E+00	0.00E+00	6.84E-01	0.00E+00	2.50E+00	1.61E+00	3.18E+00	0.00E+00	0.00E+00	3.95E+00	0.00E+00	2.16E+00	0.00E+00	2.77E+00	0.00E+00	0.00E+00	1.98E+00	0.00E+00	0.00E+00	0.00E+00	0.00E+00	0.00E+00	1.78E+01	0.00E+00	1.31E+00	0.00E+00	0.00E+00	0.00E+00	2.66E+00	0.00E+00	0.00E+00	0.00E+00	0.00E+00	0.00E+00	0.00E+00	0.00E+00	0.00E+00	7.19E-01	3.64E+00	0.00E+00	1.17E+00	0.00E+00	0.00E+00	0.00E+00	1.90E+02	9.99E+00	0.00E+00	0.00E+00	2.67E+00	0.00E+00	1.58E-01	0.00E+00	4.20E+00	5.21E-01	0.00E+00	0.00E+00	2.99E+00	0.00E+00	0.00E+00	6.55E-01	0.00E+00	0.00E+00	2.52E+01	0.00E+00	0.00E+00	3.73E-01	8.42E+00	0.00E+00	0.00E+00	0.00E+00
126054	3	24	control	Midbrain	3.13E+00	0.00E+00	0.00E+00	0.00E+00	0.00E+00	3.72E+00	0.00E+00	0.00E+00	2.86E+01	0.00E+00	0.00E+00	0.00E+00	0.00E+00	5.74E+00	2.22E+00	4.57E-01	0.00E+00	0.00E+00	9.01E-02	0.00E+00	0.00E+00	0.00E+00	0.00E+00	4.83E-01	0.00E+00	0.00E+00	0.00E+00	0.00E+00	0.00E+00	0.00E+00	0.00E+00	0.00E+00	0.00E+00	2.09E+00	4.93E+00	4.88E+00	0.00E+00	0.00E+00	9.87E+00	0.00E+00	3.51E+01	0.00E+00	0.00E+00	0.00E+00	4.31E+01	0.00E+00	0.00E+00	0.00E+00	2.01E+00	0.00E+00	0.00E+00	3.62E+00	0.00E+00	0.00E+00	0.00E+00	0.00E+00	0.00E+00	0.00E+00	1.36E+00	0.00E+00	1.56E+00	0.00E+00	2.25E+01	0.00E+00	6.78E-01	0.00E+00	0.00E+00	2.42E+00	0.00E+00	0.00E+00
126055	3	24	control	Hindbrain	0.00E+00	0.00E+00	0.00E+00	0.00E+00	3.35E+00	0.00E+00	2.46E-01	0.00E+00	7.54E+00	0.00E+00	0.00E+00	0.00E+00	2.58E+00	0.00E+00	0.00E+00	0.00E+00	0.00E+00	0.00E+00	0.00E+00	0.00E+00	1.83E+01	0.00E+00	0.00E+00	0.00E+00	0.00E+00	0.00E+00	0.00E+00	0.00E+00	0.00E+00	1.29E+00	0.00E+00	0.00E+00	0.00E+00	0.00E+00	0.00E+00	0.00E+00	0.00E+00	0.00E+00	3.13E+00	0.00E+00	3.53E+01	0.00E+00	0.00E+00	0.00E+00	5.24E+01	4.14E+00	0.00E+00	0.00E+00	1.35E+01	0.00E+00	0.00E+00	4.62E+00	3.10E+00	0.00E+00	0.00E+00	7.76E+00	5.01E+00	9.88E-02	0.00E+00	1.42E+00	0.00E+00	0.00E+00	7.52E+00	0.00E+00	0.00E+00	4.49E-01	4.96E+00	0.00E+00	0.00E+00	0.00E+00
126056	3	24	control	Differentiating neurons	9.99E+00	0.00E+00	0.00E+00	5.18E+00	1.29E+01	0.00E+00	0.00E+00	0.00E+00	7.86E+00	3.21E+00	0.00E+00	0.00E+00	8.92E+00	0.00E+00	0.00E+00	0.00E+00	0.00E+00	8.48E+00	0.00E+00	2.40E+00	2.76E+01	0.00E+00	5.15E+00	6.45E-01	0.00E+00	1.31E+00	1.60E+00	5.30E-01	8.35E-01	0.00E+00	0.00E+00	0.00E+00	5.43E+00	0.00E+00	2.67E+00	0.00E+00	0.00E+00	0.00E+00	2.57E-01	1.13E+00	4.69E+00	0.00E+00	8.54E-01	0.00E+00	9.90E+00	1.47E+02	7.58E+00	3.73E+00	0.00E+00	1.42E+00	0.00E+00	0.00E+00	0.00E+00	0.00E+00	2.59E+01	3.21E-01	0.00E+00	0.00E+00	0.00E+00	0.00E+00	6.64E-01	0.00E+00	0.00E+00	0.00E+00	8.41E-01	0.00E+00	6.65E+00	0.00E+00	0.00E+00	1.43E-01
126057	3	24	control	Epidermal other	0.00E+00	0.00E+00	0.00E+00	0.00E+00	0.00E+00	0.00E+00	0.00E+00	0.00E+00	0.00E+00	0.00E+00	0.00E+00	0.00E+00	4.11E+03	0.00E+00	0.00E+00	0.00E+00	0.00E+00	0.00E+00	0.00E+00	0.00E+00	0.00E+00	0.00E+00	0.00E+00	0.00E+00	0.00E+00	0.00E+00	0.00E+00	0.00E+00	0.00E+00	0.00E+00	0.00E+00	0.00E+00	9.14E-02	0.00E+00	0.00E+00	0.00E+00	0.00E+00	0.00E+00	0.00E+00	0.00E+00	0.00E+00	0.00E+00	0.00E+00	0.00E+00	0.00E+00	0.00E+00	0.00E+00	3.05E+00	0.00E+00	0.00E+00	0.00E+00	0.00E+00	0.00E+00	0.00E+00	0.00E+00	0.00E+00	0.00E+00	0.00E+00	0.00E+00	0.00E+00	0.00E+00	0.00E+00	0.00E+00	0.00E+00	0.00E+00	0.00E+00	0.00E+00	0.00E+00	1.60E+01	0.00E+00
126058	3	24	control	Optic cup	2.13E+00	0.00E+00	0.00E+00	0.00E+00	0.00E+00	4.43E+00	1.31E+00	0.00E+00	3.60E+01	8.81E+00	0.00E+00	0.00E+00	0.00E+00	0.00E+00	2.05E+00	0.00E+00	0.00E+00	0.00E+00	0.00E+00	5.77E+00	2.60E+00	0.00E+00	1.09E+00	0.00E+00	0.00E+00	0.00E+00	0.00E+00	0.00E+00	0.00E+00	2.75E+00	3.34E+00	0.00E+00	0.00E+00	0.00E+00	0.00E+00	0.00E+00	0.00E+00	0.00E+00	4.85E+01	1.21E+01	0.00E+00	7.53E+00	5.80E+00	7.75E+00	3.56E+01	2.41E+01	0.00E+00	0.00E+00	3.23E+01	0.00E+00	1.64E+00	6.08E+00	1.52E+00	2.19E+00	0.00E+00	0.00E+00	0.00E+00	8.30E+00	8.85E+00	0.00E+00	0.00E+00	0.00E+00	3.48E+02	0.00E+00	0.00E+00	3.82E-01	0.00E+00	0.00E+00	0.00E+00	1.37E+00
126059	3	24	control	Myotome	1.64E+01	0.00E+00	0.00E+00	0.00E+00	0.00E+00	0.00E+00	5.79E+00	0.00E+00	0.00E+00	0.00E+00	0.00E+00	0.00E+00	2.24E+00	3.12E+00	4.71E+00	0.00E+00	0.00E+00	0.00E+00	0.00E+00	0.00E+00	0.00E+00	0.00E+00	0.00E+00	0.00E+00	0.00E+00	0.00E+00	0.00E+00	0.00E+00	0.00E+00	0.00E+00	3.73E-01	1.66E+01	0.00E+00	0.00E+00	0.00E+00	0.00E+00	3.18E+02	0.00E+00	0.00E+00	0.00E+00	0.00E+00	0.00E+00	0.00E+00	0.00E+00	2.15E+02	0.00E+00	7.60E+01	0.00E+00	4.24E-01	0.00E+00	0.00E+00	0.00E+00	0.00E+00	4.53E+02	0.00E+00	0.00E+00	0.00E+00	0.00E+00	1.05E+01	0.00E+00	0.00E+00	0.00E+00	3.87E+01	0.00E+00	0.00E+00	0.00E+00	0.00E+00	0.00E+00	0.00E+00	0.00E+00
126060	3	24	control	Endothelial	1.02E+01	3.38E-01	0.00E+00	0.00E+00	0.00E+00	6.97E-01	0.00E+00	1.27E+01	0.00E+00	7.27E+00	0.00E+00	2.72E+02	0.00E+00	4.46E+00	0.00E+00	0.00E+00	0.00E+00	1.38E+01	1.37E+00	0.00E+00	0.00E+00	1.28E+00	7.53E+01	0.00E+00	0.00E+00	0.00E+00	0.00E+00	0.00E+00	0.00E+00	0.00E+00	0.00E+00	2.96E+00	0.00E+00	0.00E+00	4.54E+00	0.00E+00	4.01E+00	0.00E+00	2.86E+01	0.00E+00	0.00E+00	3.43E+00	0.00E+00	6.15E+00	2.82E+01	0.00E+00	3.25E+01	0.00E+00	1.32E+01	0.00E+00	0.00E+00	0.00E+00	0.00E+00	1.18E-01	0.00E+00	0.00E+00	0.00E+00	1.39E+01	0.00E+00	1.06E+01	0.00E+00	0.00E+00	2.34E+01	5.81E+02	0.00E+00	6.77E-01	0.00E+00	0.00E+00	0.00E+00	0.00E+00
126061	3	24	control	Cardiac muscle 1	0.00E+00	0.00E+00	2.72E-01	0.00E+00	0.00E+00	0.00E+00	0.00E+00	0.00E+00	3.11E+01	4.23E+00	0.00E+00	0.00E+00	0.00E+00	4.90E+00	0.00E+00	1.83E+00	8.86E+01	4.77E+00	0.00E+00	8.28E+00	0.00E+00	1.48E-01	4.26E+01	0.00E+00	0.00E+00	0.00E+00	0.00E+00	0.00E+00	0.00E+00	0.00E+00	2.36E+01	0.00E+00	2.02E+00	0.00E+00	5.32E-02	0.00E+00	0.00E+00	0.00E+00	1.74E+01	0.00E+00	2.05E+01	2.11E+00	4.06E+00	1.30E+02	5.96E+01	1.31E+01	0.00E+00	2.45E-01	2.52E+01	0.00E+00	6.45E-01	0.00E+00	0.00E+00	0.00E+00	3.10E-01	1.68E+01	0.00E+00	0.00E+00	2.99E-01	0.00E+00	0.00E+00	0.00E+00	2.03E+01	1.18E+01	0.00E+00	0.00E+00	0.00E+00	2.01E+01	0.00E+00	4.53E-01
126062	3	24	control	Endothelial	0.00E+00	0.00E+00	0.00E+00	0.00E+00	0.00E+00	0.00E+00	0.00E+00	0.00E+00	0.00E+00	0.00E+00	0.00E+00	5.42E+02	1.02E+01	2.17E+00	0.00E+00	0.00E+00	0.00E+00	3.87E+00	0.00E+00	0.00E+00	0.00E+00	0.00E+00	4.96E+01	0.00E+00	0.00E+00	0.00E+00	1.11E+00	1.68E+01	0.00E+00	0.00E+00	0.00E+00	0.00E+00	0.00E+00	8.47E+00	0.00E+00	0.00E+00	0.00E+00	7.21E-01	2.88E+01	0.00E+00	0.00E+00	1.78E+01	0.00E+00	0.00E+00	0.00E+00	0.00E+00	0.00E+00	0.00E+00	0.00E+00	0.00E+00	0.00E+00	0.00E+00	0.00E+00	0.00E+00	0.00E+00	3.46E+00	0.00E+00	0.00E+00	2.37E+01	0.00E+00	0.00E+00	0.00E+00	1.46E+00	3.74E+02	0.00E+00	0.00E+00	0.00E+00	0.00E+00	0.00E+00	0.00E+00
126063	3	24	control	Endodermal: pancreatic	0.00E+00	0.00E+00	0.00E+00	9.51E+01	8.41E+01	6.04E+00	4.46E+00	4.76E+01	0.00E+00	2.95E+01	0.00E+00	0.00E+00	0.00E+00	0.00E+00	0.00E+00	0.00E+00	0.00E+00	5.72E+00	0.00E+00	8.30E+00	5.19E+01	1.38E+01	0.00E+00	0.00E+00	0.00E+00	5.16E+00	0.00E+00	1.92E+00	2.88E+00	0.00E+00	0.00E+00	7.05E+00	0.00E+00	0.00E+00	8.56E+02	0.00E+00	2.37E+01	0.00E+00	1.42E+01	0.00E+00	0.00E+00	0.00E+00	0.00E+00	0.00E+00	0.00E+00	4.47E+01	2.92E+01	0.00E+00	0.00E+00	0.00E+00	0.00E+00	0.00E+00	3.08E+00	0.00E+00	1.51E+01	0.00E+00	0.00E+00	0.00E+00	0.00E+00	0.00E+00	5.72E+01	0.00E+00	6.93E+00	0.00E+00	0.00E+00	1.01E+00	9.98E+00	2.64E+01	0.00E+00	0.00E+00
126064	3	24	control	Spinal cord	0.00E+00	0.00E+00	0.00E+00	0.00E+00	0.00E+00	0.00E+00	4.38E+00	0.00E+00	0.00E+00	0.00E+00	0.00E+00	3.28E+00	2.35E+00	0.00E+00	1.76E-01	0.00E+00	0.00E+00	0.00E+00	0.00E+00	0.00E+00	0.00E+00	1.98E-01	0.00E+00	0.00E+00	0.00E+00	0.00E+00	9.56E-01	0.00E+00	0.00E+00	1.47E+01	0.00E+00	0.00E+00	0.00E+00	0.00E+00	1.85E+01	0.00E+00	0.00E+00	0.00E+00	6.42E+00	0.00E+00	1.03E+01	1.41E+00	0.00E+00	0.00E+00	2.61E+02	5.97E+00	0.00E+00	0.00E+00	7.48E+00	1.08E+00	5.74E-01	0.00E+00	0.00E+00	0.00E+00	0.00E+00	1.38E+00	1.18E+01	0.00E+00	8.06E-02	5.64E+00	0.00E+00	2.70E+00	0.00E+00	0.00E+00	2.98E-01	0.00E+00	8.52E+00	1.11E+00	1.07E+01	3.80E-01
126065	3	24	control	Hindbrain	0.00E+00	0.00E+00	5.39E+00	0.00E+00	0.00E+00	3.77E-02	2.50E-01	0.00E+00	0.00E+00	8.05E-01	0.00E+00	2.71E+00	0.00E+00	0.00E+00	2.43E+00	0.00E+00	2.62E+00	0.00E+00	0.00E+00	0.00E+00	4.28E+01	0.00E+00	0.00E+00	0.00E+00	0.00E+00	0.00E+00	0.00E+00	0.00E+00	0.00E+00	0.00E+00	0.00E+00	0.00E+00	0.00E+00	0.00E+00	0.00E+00	8.15E+00	0.00E+00	0.00E+00	2.91E+01	0.00E+00	1.37E+02	0.00E+00	0.00E+00	0.00E+00	1.82E+02	0.00E+00	0.00E+00	0.00E+00	1.88E+01	2.13E+00	1.50E+00	4.32E+00	0.00E+00	0.00E+00	0.00E+00	0.00E+00	0.00E+00	0.00E+00	2.63E+00	0.00E+00	0.00E+00	0.00E+00	0.00E+00	1.74E+00	0.00E+00	0.00E+00	0.00E+00	0.00E+00	0.00E+00	0.00E+00
126066	3	24	control	Hindbrain	0.00E+00	2.37E-02	0.00E+00	0.00E+00	0.00E+00	0.00E+00	0.00E+00	0.00E+00	0.00E+00	0.00E+00	1.68E+00	0.00E+00	0.00E+00	0.00E+00	0.00E+00	0.00E+00	4.78E+00	0.00E+00	0.00E+00	0.00E+00	1.48E+02	3.01E+00	0.00E+00	0.00E+00	0.00E+00	0.00E+00	0.00E+00	2.10E-01	0.00E+00	0.00E+00	0.00E+00	0.00E+00	0.00E+00	0.00E+00	0.00E+00	7.00E+00	0.00E+00	0.00E+00	3.79E+00	0.00E+00	1.48E+01	4.07E+00	0.00E+00	0.00E+00	2.11E+02	0.00E+00	0.00E+00	0.00E+00	1.94E+00	0.00E+00	0.00E+00	0.00E+00	0.00E+00	2.77E+00	0.00E+00	0.00E+00	0.00E+00	0.00E+00	7.53E-01	0.00E+00	0.00E+00	0.00E+00	0.00E+00	5.70E+00	2.01E+00	0.00E+00	0.00E+00	0.00E+00	0.00E+00	0.00E+00
126067	3	24	control	Optic cup	2.96E+00	0.00E+00	0.00E+00	4.27E-01	0.00E+00	0.00E+00	4.82E-01	0.00E+00	1.58E+00	2.50E+00	0.00E+00	4.64E+00	0.00E+00	0.00E+00	1.40E+00	0.00E+00	0.00E+00	0.00E+00	0.00E+00	0.00E+00	0.00E+00	0.00E+00	0.00E+00	1.42E+00	0.00E+00	0.00E+00	0.00E+00	0.00E+00	0.00E+00	0.00E+00	0.00E+00	0.00E+00	0.00E+00	0.00E+00	2.59E+00	0.00E+00	0.00E+00	0.00E+00	0.00E+00	0.00E+00	0.00E+00	0.00E+00	0.00E+00	0.00E+00	0.00E+00	0.00E+00	2.38E-02	0.00E+00	0.00E+00	2.61E+00	0.00E+00	1.21E+00	0.00E+00	0.00E+00	1.09E+00	0.00E+00	0.00E+00	0.00E+00	0.00E+00	0.00E+00	1.12E+00	0.00E+00	1.10E+02	1.20E-01	7.94E-01	0.00E+00	0.00E+00	0.00E+00	2.13E-01	0.00E+00
126068	3	24	control	Midbrain	4.15E+00	5.74E-01	4.47E+00	0.00E+00	0.00E+00	0.00E+00	0.00E+00	0.00E+00	3.89E+01	4.61E-01	0.00E+00	2.01E-01	2.05E+00	3.72E+00	1.57E+00	0.00E+00	3.06E+00	0.00E+00	0.00E+00	0.00E+00	0.00E+00	0.00E+00	0.00E+00	0.00E+00	1.23E+00	0.00E+00	0.00E+00	0.00E+00	0.00E+00	0.00E+00	0.00E+00	0.00E+00	0.00E+00	0.00E+00	0.00E+00	0.00E+00	0.00E+00	0.00E+00	0.00E+00	7.13E-01	0.00E+00	0.00E+00	0.00E+00	0.00E+00	4.68E+01	0.00E+00	2.22E+00	2.39E-01	1.66E+00	0.00E+00	0.00E+00	2.67E+00	0.00E+00	5.04E+00	3.59E+00	0.00E+00	0.00E+00	0.00E+00	3.51E-01	0.00E+00	0.00E+00	0.00E+00	0.00E+00	0.00E+00	0.00E+00	0.00E+00	0.00E+00	0.00E+00	0.00E+00	0.00E+00
126069	3	24	control	Forebrain	2.28E+00	0.00E+00	5.54E+01	0.00E+00	0.00E+00	0.00E+00	6.13E+00	4.30E+00	0.00E+00	1.06E+01	0.00E+00	1.52E+01	0.00E+00	1.08E+01	0.00E+00	2.15E+01	0.00E+00	6.74E+01	0.00E+00	0.00E+00	6.67E+00	1.91E+01	1.90E+01	3.14E+00	0.00E+00	0.00E+00	0.00E+00	0.00E+00	0.00E+00	0.00E+00	0.00E+00	0.00E+00	1.49E+01	0.00E+00	2.35E+00	0.00E+00	0.00E+00	0.00E+00	6.91E+01	0.00E+00	3.00E+02	1.21E+01	1.36E+01	3.32E+01	1.06E+02	0.00E+00	4.83E+01	0.00E+00	2.92E+01	0.00E+00	0.00E+00	0.00E+00	0.00E+00	0.00E+00	0.00E+00	4.85E+00	9.03E+00	0.00E+00	0.00E+00	0.00E+00	0.00E+00	3.28E+00	5.66E+01	0.00E+00	0.00E+00	0.00E+00	0.00E+00	0.00E+00	0.00E+00	0.00E+00
126070	3	24	control	Hindbrain	3.69E+01	0.00E+00	1.24E+01	0.00E+00	2.32E+00	0.00E+00	5.73E+00	0.00E+00	5.91E+01	0.00E+00	0.00E+00	0.00E+00	1.44E+00	2.38E+00	0.00E+00	0.00E+00	0.00E+00	0.00E+00	0.00E+00	0.00E+00	0.00E+00	0.00E+00	7.03E-01	5.84E+00	3.78E+00	8.58E+00	0.00E+00	0.00E+00	0.00E+00	0.00E+00	3.93E-01	0.00E+00	0.00E+00	0.00E+00	0.00E+00	0.00E+00	0.00E+00	0.00E+00	0.00E+00	1.54E+01	2.37E+02	2.95E+01	0.00E+00	9.25E+00	1.54E+02	0.00E+00	4.31E+01	0.00E+00	0.00E+00	0.00E+00	8.60E+00	0.00E+00	1.13E+01	6.84E+00	0.00E+00	0.00E+00	0.00E+00	0.00E+00	1.16E+00	0.00E+00	3.60E+00	0.00E+00	1.06E+02	2.56E+00	0.00E+00	3.40E-01	0.00E+00	0.00E+00	0.00E+00	0.00E+00
126071	3	24	control	Sclerotome	1.59E+01	0.00E+00	0.00E+00	0.00E+00	2.12E+01	0.00E+00	3.07E+00	0.00E+00	7.67E+00	0.00E+00	0.00E+00	1.19E+01	0.00E+00	0.00E+00	0.00E+00	0.00E+00	6.15E+01	0.00E+00	6.03E-02	0.00E+00	2.30E+01	0.00E+00	8.56E-01	0.00E+00	2.18E+01	0.00E+00	2.19E+00	6.09E-01	0.00E+00	3.10E+01	0.00E+00	0.00E+00	0.00E+00	0.00E+00	0.00E+00	3.69E+00	1.69E+00	0.00E+00	3.63E+01	3.35E+00	1.72E+02	0.00E+00	0.00E+00	0.00E+00	8.66E+01	0.00E+00	0.00E+00	7.71E-01	1.78E+01	1.07E+01	0.00E+00	0.00E+00	1.62E+00	2.79E+00	1.65E+01	0.00E+00	0.00E+00	0.00E+00	1.97E+00	3.83E-01	0.00E+00	0.00E+00	1.73E+01	0.00E+00	0.00E+00	0.00E+00	1.59E+02	0.00E+00	0.00E+00	0.00E+00
126072	3	24	control	Epidermal other	0.00E+00	0.00E+00	7.96E+01	0.00E+00	0.00E+00	1.94E+02	3.75E+00	9.44E+01	1.93E+01	0.00E+00	0.00E+00	0.00E+00	5.95E+01	4.91E-01	0.00E+00	4.89E+01	0.00E+00	0.00E+00	1.03E+01	0.00E+00	0.00E+00	1.78E+00	4.41E+01	0.00E+00	0.00E+00	3.75E+00	0.00E+00	3.63E+00	1.14E+00	0.00E+00	1.27E+01	0.00E+00	4.39E+00	1.60E+02	0.00E+00	1.24E+00	0.00E+00	0.00E+00	0.00E+00	1.64E+00	0.00E+00	2.58E+01	1.44E+01	1.85E+01	0.00E+00	0.00E+00	0.00E+00	0.00E+00	0.00E+00	1.88E+02	0.00E+00	1.76E+01	5.46E+00	0.00E+00	0.00E+00	0.00E+00	0.00E+00	0.00E+00	0.00E+00	2.44E+01	2.46E+01	0.00E+00	1.98E+01	1.39E+01	0.00E+00	2.55E-01	0.00E+00	0.00E+00	0.00E+00	0.00E+00
126073	3	24	control	Pharyngeal arch	0.00E+00	0.00E+00	1.32E+01	0.00E+00	0.00E+00	0.00E+00	6.54E-01	0.00E+00	3.42E+01	0.00E+00	0.00E+00	1.02E+01	0.00E+00	0.00E+00	0.00E+00	1.29E+01	0.00E+00	2.35E+00	0.00E+00	0.00E+00	0.00E+00	6.35E-02	2.30E+02	0.00E+00	0.00E+00	0.00E+00	2.51E-03	0.00E+00	0.00E+00	1.25E+01	0.00E+00	0.00E+00	0.00E+00	1.87E+00	0.00E+00	0.00E+00	0.00E+00	0.00E+00	0.00E+00	0.00E+00	0.00E+00	2.19E+00	5.13E+00	4.24E+01	5.09E+01	0.00E+00	0.00E+00	0.00E+00	1.15E+01	2.19E+00	0.00E+00	0.00E+00	1.22E+01	0.00E+00	0.00E+00	1.17E+01	0.00E+00	0.00E+00	1.46E+00	0.00E+00	0.00E+00	2.22E+01	2.87E+01	0.00E+00	0.00E+00	7.18E+00	0.00E+00	0.00E+00	0.00E+00	2.78E+00
126074	3	24	control	Optic cup	0.00E+00	0.00E+00	0.00E+00	0.00E+00	0.00E+00	0.00E+00	0.00E+00	0.00E+00	0.00E+00	1.45E+00	0.00E+00	3.85E+00	0.00E+00	1.35E+01	0.00E+00	1.28E+01	0.00E+00	0.00E+00	0.00E+00	1.89E+00	0.00E+00	0.00E+00	0.00E+00	0.00E+00	0.00E+00	3.55E+00	0.00E+00	0.00E+00	0.00E+00	5.09E-01	7.59E+00	0.00E+00	0.00E+00	0.00E+00	0.00E+00	0.00E+00	0.00E+00	0.00E+00	1.15E+01	0.00E+00	0.00E+00	4.18E+00	0.00E+00	1.95E+01	7.88E+00	0.00E+00	0.00E+00	9.07E-02	4.61E+00	0.00E+00	4.32E+00	0.00E+00	0.00E+00	0.00E+00	3.97E+00	0.00E+00	0.00E+00	0.00E+00	9.44E+00	0.00E+00	0.00E+00	0.00E+00	2.61E+02	2.53E+00	0.00E+00	6.09E-01	0.00E+00	0.00E+00	1.24E+00	0.00E+00
126075	3	24	control	Forebrain	6.44E+00	0.00E+00	0.00E+00	0.00E+00	0.00E+00	0.00E+00	0.00E+00	0.00E+00	4.51E+01	0.00E+00	0.00E+00	0.00E+00	0.00E+00	3.34E+00	8.00E+00	0.00E+00	0.00E+00	2.39E+00	0.00E+00	2.02E-01	0.00E+00	0.00E+00	6.55E-01	5.78E+00	0.00E+00	6.79E-01	2.83E+00	0.00E+00	0.00E+00	0.00E+00	0.00E+00	0.00E+00	5.24E+01	1.07E+01	2.29E+00	0.00E+00	0.00E+00	0.00E+00	0.00E+00	0.00E+00	5.25E+01	0.00E+00	6.63E+00	1.89E+00	1.80E+02	1.13E+01	5.31E+00	0.00E+00	8.57E+00	0.00E+00	0.00E+00	0.00E+00	2.01E+00	0.00E+00	0.00E+00	1.49E+01	1.62E+01	0.00E+00	1.50E-01	0.00E+00	0.00E+00	2.22E+00	1.04E+01	0.00E+00	0.00E+00	0.00E+00	0.00E+00	0.00E+00	0.00E+00	0.00E+00
126076	3	24	control	Midbrain	1.25E+01	0.00E+00	0.00E+00	0.00E+00	0.00E+00	3.08E+00	0.00E+00	0.00E+00	5.25E+01	2.05E+00	0.00E+00	0.00E+00	5.36E-01	2.24E+00	3.27E+00	0.00E+00	0.00E+00	0.00E+00	0.00E+00	1.72E-01	0.00E+00	8.10E+00	0.00E+00	0.00E+00	0.00E+00	0.00E+00	0.00E+00	0.00E+00	0.00E+00	0.00E+00	0.00E+00	0.00E+00	0.00E+00	0.00E+00	0.00E+00	7.98E+00	4.89E-01	0.00E+00	0.00E+00	4.43E-01	2.60E+01	0.00E+00	0.00E+00	0.00E+00	7.17E+01	0.00E+00	0.00E+00	0.00E+00	0.00E+00	0.00E+00	0.00E+00	0.00E+00	6.90E+00	0.00E+00	0.00E+00	0.00E+00	0.00E+00	0.00E+00	0.00E+00	0.00E+00	8.75E+00	0.00E+00	3.33E+01	0.00E+00	0.00E+00	0.00E+00	0.00E+00	0.00E+00	0.00E+00	0.00E+00
126077	3	24	control	Presomitic mesoderm	0.00E+00	0.00E+00	5.87E+00	0.00E+00	0.00E+00	9.85E-01	1.84E+00	6.49E-01	1.39E+00	0.00E+00	0.00E+00	0.00E+00	0.00E+00	0.00E+00	0.00E+00	1.25E+00	2.73E+01	0.00E+00	0.00E+00	0.00E+00	0.00E+00	0.00E+00	4.77E+00	4.06E+00	1.40E+00	1.27E+00	0.00E+00	0.00E+00	1.53E+00	2.03E+02	0.00E+00	0.00E+00	0.00E+00	0.00E+00	0.00E+00	1.33E+02	0.00E+00	0.00E+00	1.15E+01	0.00E+00	0.00E+00	0.00E+00	3.73E+00	0.00E+00	0.00E+00	0.00E+00	0.00E+00	0.00E+00	7.07E+00	0.00E+00	0.00E+00	0.00E+00	0.00E+00	0.00E+00	0.00E+00	0.00E+00	0.00E+00	0.00E+00	1.69E+00	0.00E+00	5.43E+00	0.00E+00	0.00E+00	0.00E+00	0.00E+00	0.00E+00	0.00E+00	5.48E+00	4.90E+00	0.00E+00
126078	3	24	control	Pharyngeal arch	4.38E-01	1.89E-01	2.10E+01	0.00E+00	0.00E+00	0.00E+00	0.00E+00	0.00E+00	2.95E+01	2.35E+01	0.00E+00	0.00E+00	0.00E+00	5.73E+00	0.00E+00	0.00E+00	4.02E+00	0.00E+00	0.00E+00	0.00E+00	3.76E+00	2.75E+00	2.13E+01	4.49E+00	0.00E+00	0.00E+00	0.00E+00	0.00E+00	0.00E+00	2.17E-02	0.00E+00	0.00E+00	2.67E+00	0.00E+00	0.00E+00	0.00E+00	0.00E+00	0.00E+00	9.61E-01	0.00E+00	1.03E+01	0.00E+00	0.00E+00	1.47E+01	2.19E+00	0.00E+00	0.00E+00	0.00E+00	5.87E+00	0.00E+00	0.00E+00	1.98E+00	0.00E+00	0.00E+00	0.00E+00	0.00E+00	1.30E+01	2.44E-02	4.50E+00	2.32E+00	0.00E+00	0.00E+00	3.08E+01	0.00E+00	0.00E+00	3.10E-01	0.00E+00	0.00E+00	8.46E-01	0.00E+00
126079	3	24	control	Hindbrain	0.00E+00	0.00E+00	0.00E+00	0.00E+00	0.00E+00	0.00E+00	0.00E+00	0.00E+00	1.70E+01	0.00E+00	1.45E+00	0.00E+00	5.36E+00	1.32E+01	0.00E+00	0.00E+00	0.00E+00	0.00E+00	0.00E+00	0.00E+00	0.00E+00	0.00E+00	0.00E+00	0.00E+00	0.00E+00	0.00E+00	2.16E+00	0.00E+00	1.07E+00	0.00E+00	0.00E+00	0.00E+00	0.00E+00	0.00E+00	0.00E+00	0.00E+00	0.00E+00	0.00E+00	3.36E+00	0.00E+00	0.00E+00	0.00E+00	0.00E+00	0.00E+00	1.06E+02	9.97E+00	0.00E+00	8.18E-03	0.00E+00	0.00E+00	1.48E+00	1.39E+00	0.00E+00	0.00E+00	0.00E+00	0.00E+00	4.36E+00	3.07E-01	0.00E+00	0.00E+00	0.00E+00	0.00E+00	4.80E-01	0.00E+00	0.00E+00	0.00E+00	0.00E+00	0.00E+00	0.00E+00	0.00E+00
126080	3	24	control	Midbrain	0.00E+00	0.00E+00	0.00E+00	0.00E+00	1.31E+01	0.00E+00	1.29E-01	0.00E+00	5.97E+01	0.00E+00	0.00E+00	0.00E+00	0.00E+00	0.00E+00	0.00E+00	0.00E+00	0.00E+00	2.28E+00	0.00E+00	0.00E+00	0.00E+00	0.00E+00	0.00E+00	0.00E+00	0.00E+00	0.00E+00	0.00E+00	0.00E+00	0.00E+00	0.00E+00	0.00E+00	0.00E+00	0.00E+00	0.00E+00	8.63E+00	0.00E+00	1.29E+00	0.00E+00	1.14E+00	0.00E+00	0.00E+00	0.00E+00	0.00E+00	0.00E+00	6.60E+01	6.89E-02	1.54E+00	0.00E+00	0.00E+00	0.00E+00	0.00E+00	0.00E+00	0.00E+00	0.00E+00	0.00E+00	0.00E+00	0.00E+00	0.00E+00	0.00E+00	0.00E+00	0.00E+00	1.37E+00	0.00E+00	0.00E+00	0.00E+00	0.00E+00	0.00E+00	0.00E+00	0.00E+00	0.00E+00
126081	3	24	control	Endothelial	0.00E+00	0.00E+00	0.00E+00	5.41E+01	0.00E+00	0.00E+00	6.39E+00	0.00E+00	3.67E+01	1.22E+01	9.02E+00	2.01E+03	0.00E+00	0.00E+00	7.51E+00	0.00E+00	0.00E+00	0.00E+00	0.00E+00	0.00E+00	0.00E+00	0.00E+00	0.00E+00	0.00E+00	0.00E+00	0.00E+00	0.00E+00	1.27E+01	0.00E+00	0.00E+00	0.00E+00	8.98E-01	3.32E+01	0.00E+00	0.00E+00	0.00E+00	0.00E+00	3.12E+00	0.00E+00	1.93E+01	0.00E+00	0.00E+00	0.00E+00	0.00E+00	1.12E+01	0.00E+00	9.39E+01	1.14E+01	0.00E+00	0.00E+00	3.71E+01	0.00E+00	0.00E+00	0.00E+00	0.00E+00	0.00E+00	0.00E+00	0.00E+00	2.16E+00	0.00E+00	0.00E+00	0.00E+00	1.92E+00	0.00E+00	6.63E+00	0.00E+00	0.00E+00	0.00E+00	0.00E+00	0.00E+00
126082	3	24	control	Hindbrain	0.00E+00	0.00E+00	0.00E+00	0.00E+00	0.00E+00	0.00E+00	0.00E+00	0.00E+00	4.76E+01	0.00E+00	0.00E+00	0.00E+00	1.78E+01	0.00E+00	2.66E-01	0.00E+00	0.00E+00	0.00E+00	0.00E+00	0.00E+00	4.45E+01	6.60E+00	0.00E+00	0.00E+00	4.46E+00	0.00E+00	2.36E+00	0.00E+00	0.00E+00	6.87E+00	0.00E+00	0.00E+00	0.00E+00	0.00E+00	0.00E+00	1.96E+01	0.00E+00	0.00E+00	0.00E+00	0.00E+00	2.86E+02	6.49E-01	0.00E+00	0.00E+00	1.16E+02	0.00E+00	0.00E+00	0.00E+00	0.00E+00	0.00E+00	0.00E+00	0.00E+00	0.00E+00	8.26E+00	0.00E+00	0.00E+00	0.00E+00	0.00E+00	5.14E-01	0.00E+00	1.58E+00	0.00E+00	2.31E+01	1.54E+01	1.44E+00	4.57E+00	0.00E+00	0.00E+00	0.00E+00	0.00E+00
126083	3	24	control	Epidermal other	0.00E+00	0.00E+00	2.19E+02	0.00E+00	2.04E+00	0.00E+00	0.00E+00	0.00E+00	3.00E+01	1.05E+01	4.08E-01	2.93E+00	0.00E+00	0.00E+00	0.00E+00	0.00E+00	0.00E+00	0.00E+00	2.20E-01	0.00E+00	0.00E+00	1.20E+00	1.78E+02	2.63E+00	2.18E+00	1.79E+00	0.00E+00	0.00E+00	0.00E+00	3.57E+01	0.00E+00	0.00E+00	1.53E+01	0.00E+00	0.00E+00	0.00E+00	0.00E+00	0.00E+00	6.44E+00	1.90E+00	0.00E+00	0.00E+00	0.00E+00	3.37E+01	3.75E+01	0.00E+00	0.00E+00	0.00E+00	4.56E+00	0.00E+00	2.33E+01	0.00E+00	1.29E+01	0.00E+00	9.47E+00	0.00E+00	4.38E+01	9.92E-01	2.38E+00	2.54E+01	0.00E+00	0.00E+00	3.42E+00	6.83E+00	0.00E+00	6.89E-01	6.96E+01	1.91E+02	8.59E+00	0.00E+00
126084	3	24	control	Midbrain	2.23E+01	0.00E+00	9.40E+00	0.00E+00	0.00E+00	0.00E+00	0.00E+00	0.00E+00	1.16E+02	0.00E+00	0.00E+00	0.00E+00	0.00E+00	0.00E+00	0.00E+00	0.00E+00	0.00E+00	0.00E+00	0.00E+00	0.00E+00	0.00E+00	0.00E+00	0.00E+00	0.00E+00	0.00E+00	0.00E+00	0.00E+00	1.17E+00	0.00E+00	0.00E+00	0.00E+00	0.00E+00	0.00E+00	0.00E+00	6.87E+00	0.00E+00	0.00E+00	0.00E+00	0.00E+00	0.00E+00	4.44E+01	0.00E+00	0.00E+00	0.00E+00	1.19E+02	2.98E+00	0.00E+00	0.00E+00	1.53E+01	0.00E+00	0.00E+00	2.53E+00	1.21E+01	2.66E+00	0.00E+00	0.00E+00	1.88E+01	0.00E+00	0.00E+00	0.00E+00	0.00E+00	0.00E+00	8.83E+01	0.00E+00	0.00E+00	1.69E+00	0.00E+00	0.00E+00	0.00E+00	0.00E+00
126085	3	24	control	Midbrain	9.95E+00	0.00E+00	0.00E+00	0.00E+00	2.18E+01	0.00E+00	5.05E+00	0.00E+00	1.06E+02	0.00E+00	1.94E+00	0.00E+00	3.41E+00	0.00E+00	1.22E+00	0.00E+00	0.00E+00	0.00E+00	0.00E+00	0.00E+00	0.00E+00	0.00E+00	0.00E+00	0.00E+00	5.81E-01	5.18E+00	1.05E+00	0.00E+00	0.00E+00	0.00E+00	0.00E+00	0.00E+00	0.00E+00	0.00E+00	0.00E+00	0.00E+00	0.00E+00	0.00E+00	2.01E+01	0.00E+00	1.75E+02	1.25E+00	2.30E+00	0.00E+00	3.27E+01	1.99E+00	0.00E+00	1.26E+00	0.00E+00	0.00E+00	0.00E+00	0.00E+00	1.61E+00	0.00E+00	0.00E+00	0.00E+00	0.00E+00	0.00E+00	0.00E+00	0.00E+00	2.39E+01	0.00E+00	8.42E+01	0.00E+00	0.00E+00	0.00E+00	0.00E+00	0.00E+00	9.31E+00	5.32E-01
126086	3	24	control	Hindbrain	0.00E+00	2.97E-01	0.00E+00	0.00E+00	0.00E+00	0.00E+00	2.41E-01	0.00E+00	6.15E+01	1.54E+01	0.00E+00	7.39E-01	0.00E+00	7.37E+00	2.13E+00	0.00E+00	0.00E+00	0.00E+00	0.00E+00	0.00E+00	0.00E+00	0.00E+00	0.00E+00	0.00E+00	0.00E+00	6.02E+00	0.00E+00	0.00E+00	3.46E+00	0.00E+00	0.00E+00	0.00E+00	0.00E+00	0.00E+00	0.00E+00	0.00E+00	0.00E+00	0.00E+00	0.00E+00	0.00E+00	0.00E+00	0.00E+00	0.00E+00	0.00E+00	3.33E+02	1.20E+01	0.00E+00	0.00E+00	0.00E+00	0.00E+00	0.00E+00	1.30E+00	0.00E+00	0.00E+00	2.24E+01	0.00E+00	0.00E+00	0.00E+00	0.00E+00	0.00E+00	0.00E+00	0.00E+00	0.00E+00	0.00E+00	0.00E+00	0.00E+00	0.00E+00	0.00E+00	4.32E+00	0.00E+00
126087	3	24	control	Sclerotome	0.00E+00	0.00E+00	0.00E+00	1.26E+01	0.00E+00	0.00E+00	2.32E+00	0.00E+00	0.00E+00	0.00E+00	0.00E+00	0.00E+00	0.00E+00	5.75E-01	0.00E+00	0.00E+00	0.00E+00	7.89E+00	0.00E+00	0.00E+00	0.00E+00	0.00E+00	7.14E+01	0.00E+00	0.00E+00	0.00E+00	2.39E+00	1.76E+01	0.00E+00	0.00E+00	0.00E+00	0.00E+00	1.16E+01	0.00E+00	1.33E+01	0.00E+00	1.99E+00	2.36E-01	5.27E-01	1.07E+00	0.00E+00	0.00E+00	1.76E+00	0.00E+00	4.45E+00	4.04E+01	0.00E+00	0.00E+00	5.19E-01	9.22E+00	4.08E+01	0.00E+00	0.00E+00	0.00E+00	0.00E+00	0.00E+00	0.00E+00	0.00E+00	0.00E+00	0.00E+00	1.06E+01	0.00E+00	0.00E+00	2.22E+00	0.00E+00	8.40E-01	5.05E+02	2.01E+01	0.00E+00	0.00E+00
126088	3	24	control	Erythroid	0.00E+00	3.24E+00	1.90E+00	0.00E+00	0.00E+00	1.70E-01	5.30E+02	2.46E+00	0.00E+00	0.00E+00	0.00E+00	0.00E+00	0.00E+00	0.00E+00	4.27E-01	0.00E+00	5.67E-02	0.00E+00	0.00E+00	0.00E+00	0.00E+00	0.00E+00	0.00E+00	5.05E+00	0.00E+00	0.00E+00	0.00E+00	0.00E+00	0.00E+00	0.00E+00	0.00E+00	6.28E-01	4.89E-01	0.00E+00	1.14E+00	0.00E+00	0.00E+00	0.00E+00	0.00E+00	0.00E+00	0.00E+00	0.00E+00	0.00E+00	7.52E+00	0.00E+00	0.00E+00	0.00E+00	3.95E+00	0.00E+00	0.00E+00	0.00E+00	0.00E+00	4.06E+01	0.00E+00	0.00E+00	0.00E+00	0.00E+00	0.00E+00	0.00E+00	0.00E+00	1.76E+00	2.74E+00	0.00E+00	0.00E+00	0.00E+00	0.00E+00	0.00E+00	0.00E+00	0.00E+00	4.31E+00
126089	3	24	control	Differentiating neurons	0.00E+00	0.00E+00	0.00E+00	0.00E+00	8.79E+01	0.00E+00	0.00E+00	0.00E+00	0.00E+00	0.00E+00	0.00E+00	1.08E+00	0.00E+00	0.00E+00	0.00E+00	0.00E+00	0.00E+00	4.52E+02	0.00E+00	0.00E+00	0.00E+00	0.00E+00	2.63E+00	7.31E+00	2.65E+00	1.65E+00	9.81E-01	0.00E+00	0.00E+00	0.00E+00	2.12E+00	0.00E+00	1.46E+00	0.00E+00	0.00E+00	0.00E+00	0.00E+00	1.26E+01	3.08E+00	0.00E+00	0.00E+00	0.00E+00	0.00E+00	0.00E+00	0.00E+00	2.06E+01	0.00E+00	0.00E+00	3.02E+00	4.24E+00	0.00E+00	0.00E+00	0.00E+00	0.00E+00	0.00E+00	0.00E+00	7.68E-03	0.00E+00	4.36E+00	0.00E+00	1.22E+00	0.00E+00	1.62E+01	0.00E+00	0.00E+00	2.77E-01	0.00E+00	0.00E+00	8.05E+00	0.00E+00
126090	3	24	control	Optic cup	0.00E+00	0.00E+00	0.00E+00	3.03E-01	0.00E+00	5.63E-01	0.00E+00	4.59E+00	2.73E+01	8.52E+00	0.00E+00	0.00E+00	0.00E+00	0.00E+00	0.00E+00	3.03E+00	0.00E+00	0.00E+00	0.00E+00	0.00E+00	0.00E+00	0.00E+00	0.00E+00	0.00E+00	0.00E+00	0.00E+00	0.00E+00	8.01E-01	0.00E+00	0.00E+00	0.00E+00	0.00E+00	9.12E-02	0.00E+00	0.00E+00	0.00E+00	0.00E+00	0.00E+00	0.00E+00	0.00E+00	0.00E+00	0.00E+00	0.00E+00	7.22E+00	3.48E+01	3.08E+00	0.00E+00	0.00E+00	6.65E+00	0.00E+00	0.00E+00	0.00E+00	0.00E+00	3.29E-01	0.00E+00	0.00E+00	0.00E+00	0.00E+00	0.00E+00	0.00E+00	0.00E+00	0.00E+00	7.09E+01	0.00E+00	0.00E+00	8.00E-01	0.00E+00	0.00E+00	0.00E+00	0.00E+00
126091	3	24	control	Endodermal: pancreatic	0.00E+00	0.00E+00	0.00E+00	8.92E+00	0.00E+00	5.45E+00	3.69E-01	0.00E+00	5.71E+00	4.30E+00	0.00E+00	0.00E+00	0.00E+00	0.00E+00	0.00E+00	8.86E-02	2.19E+00	0.00E+00	0.00E+00	0.00E+00	1.83E+01	0.00E+00	5.09E+01	2.61E+00	0.00E+00	0.00E+00	0.00E+00	0.00E+00	0.00E+00	7.55E+00	3.98E+00	0.00E+00	0.00E+00	0.00E+00	1.12E+02	0.00E+00	1.83E+00	0.00E+00	0.00E+00	0.00E+00	2.45E-01	0.00E+00	7.88E-01	2.68E+01	0.00E+00	0.00E+00	2.31E+01	0.00E+00	9.49E+00	1.30E+00	0.00E+00	2.41E+00	2.71E-01	8.97E-01	1.30E+01	0.00E+00	2.36E+00	3.34E-01	0.00E+00	0.00E+00	0.00E+00	5.44E+00	5.57E-02	0.00E+00	0.00E+00	0.00E+00	1.16E+01	0.00E+00	1.65E+00	0.00E+00
126092	3	24	control	Midbrain	6.16E+00	0.00E+00	0.00E+00	0.00E+00	0.00E+00	0.00E+00	0.00E+00	0.00E+00	5.35E+01	0.00E+00	0.00E+00	0.00E+00	0.00E+00	0.00E+00	0.00E+00	0.00E+00	0.00E+00	0.00E+00	0.00E+00	0.00E+00	0.00E+00	0.00E+00	0.00E+00	0.00E+00	1.96E+00	0.00E+00	0.00E+00	0.00E+00	0.00E+00	4.73E-01	0.00E+00	0.00E+00	0.00E+00	0.00E+00	0.00E+00	0.00E+00	0.00E+00	0.00E+00	0.00E+00	2.81E+00	0.00E+00	0.00E+00	0.00E+00	0.00E+00	3.21E+01	0.00E+00	0.00E+00	0.00E+00	0.00E+00	0.00E+00	4.91E-03	0.00E+00	0.00E+00	0.00E+00	0.00E+00	0.00E+00	0.00E+00	0.00E+00	0.00E+00	0.00E+00	0.00E+00	0.00E+00	0.00E+00	0.00E+00	0.00E+00	0.00E+00	0.00E+00	0.00E+00	9.46E-01	0.00E+00
126093	3	24	control	Midbrain	4.75E-01	3.12E+00	0.00E+00	0.00E+00	3.47E+00	0.00E+00	0.00E+00	0.00E+00	1.51E+02	3.93E+00	6.82E-01	2.44E+01	9.29E+00	0.00E+00	3.19E+00	1.18E+00	1.48E+01	9.60E+00	0.00E+00	0.00E+00	2.36E+01	8.02E-01	0.00E+00	0.00E+00	0.00E+00	4.19E+00	1.76E+00	0.00E+00	0.00E+00	0.00E+00	0.00E+00	0.00E+00	0.00E+00	0.00E+00	0.00E+00	9.39E+00	0.00E+00	0.00E+00	0.00E+00	0.00E+00	3.15E+01	0.00E+00	0.00E+00	0.00E+00	3.20E+02	8.98E+00	0.00E+00	0.00E+00	1.12E+00	0.00E+00	0.00E+00	8.48E+00	0.00E+00	0.00E+00	4.68E+00	1.42E+01	2.78E+01	0.00E+00	4.08E-01	3.23E+00	2.55E+01	5.70E+00	0.00E+00	0.00E+00	0.00E+00	0.00E+00	5.18E+01	0.00E+00	0.00E+00	0.00E+00
126094	3	24	control	Erythroid	1.17E+00	4.48E-01	0.00E+00	0.00E+00	0.00E+00	5.14E+00	5.52E+02	0.00E+00	0.00E+00	0.00E+00	0.00E+00	0.00E+00	4.39E-01	4.30E+00	0.00E+00	2.62E-01	0.00E+00	0.00E+00	5.92E-01	0.00E+00	1.39E+01	0.00E+00	0.00E+00	2.38E+00	0.00E+00	0.00E+00	3.08E+00	3.60E+00	0.00E+00	0.00E+00	0.00E+00	0.00E+00	0.00E+00	0.00E+00	0.00E+00	0.00E+00	0.00E+00	1.58E+00	3.75E+01	0.00E+00	1.49E+02	0.00E+00	0.00E+00	1.30E+01	7.18E+01	1.48E+01	0.00E+00	0.00E+00	4.95E+00	2.50E+00	2.56E+00	0.00E+00	1.59E+02	1.27E+01	0.00E+00	0.00E+00	0.00E+00	0.00E+00	0.00E+00	0.00E+00	6.10E+00	0.00E+00	0.00E+00	2.67E+01	1.00E+00	0.00E+00	0.00E+00	0.00E+00	4.23E+00	0.00E+00
126095	3	24	control	Epidermal other	0.00E+00	4.81E+00	6.47E+01	0.00E+00	0.00E+00	0.00E+00	0.00E+00	0.00E+00	0.00E+00	8.32E+00	0.00E+00	0.00E+00	0.00E+00	5.43E+00	0.00E+00	0.00E+00	0.00E+00	0.00E+00	0.00E+00	0.00E+00	0.00E+00	0.00E+00	0.00E+00	1.36E-01	0.00E+00	0.00E+00	5.02E+00	2.10E+00	0.00E+00	1.28E+01	0.00E+00	1.17E+01	0.00E+00	7.98E+00	0.00E+00	0.00E+00	6.88E-01	0.00E+00	2.33E+01	0.00E+00	0.00E+00	0.00E+00	1.69E+00	0.00E+00	0.00E+00	0.00E+00	0.00E+00	0.00E+00	0.00E+00	3.02E+01	0.00E+00	0.00E+00	0.00E+00	0.00E+00	0.00E+00	2.11E-01	0.00E+00	0.00E+00	5.36E+00	0.00E+00	3.40E+00	0.00E+00	0.00E+00	9.05E+00	1.30E+00	0.00E+00	1.53E+01	1.57E+03	0.00E+00	0.00E+00
126096	3	24	control	Epidermal other	2.18E+01	3.07E+00	0.00E+00	1.75E+00	0.00E+00	0.00E+00	8.34E-01	0.00E+00	0.00E+00	0.00E+00	4.66E+00	0.00E+00	1.04E+03	3.08E+00	0.00E+00	0.00E+00	8.27E+00	0.00E+00	2.28E-01	0.00E+00	4.02E+00	1.45E+01	0.00E+00	7.14E-01	0.00E+00	7.59E+00	1.97E+00	2.63E+00	3.36E+00	0.00E+00	0.00E+00	0.00E+00	0.00E+00	3.97E+00	0.00E+00	0.00E+00	0.00E+00	1.62E+01	2.80E+01	0.00E+00	1.41E+00	0.00E+00	0.00E+00	3.47E+00	0.00E+00	2.81E+00	0.00E+00	0.00E+00	7.70E-01	5.84E+01	0.00E+00	0.00E+00	0.00E+00	0.00E+00	0.00E+00	0.00E+00	0.00E+00	0.00E+00	0.00E+00	0.00E+00	0.00E+00	1.75E+01	0.00E+00	0.00E+00	0.00E+00	0.00E+00	0.00E+00	0.00E+00	1.04E+01	0.00E+00
126097	3	24	control	Midbrain	0.00E+00	0.00E+00	6.81E-01	0.00E+00	0.00E+00	0.00E+00	0.00E+00	0.00E+00	1.30E+02	0.00E+00	1.25E+01	0.00E+00	0.00E+00	1.48E+01	0.00E+00	0.00E+00	0.00E+00	0.00E+00	0.00E+00	0.00E+00	0.00E+00	0.00E+00	0.00E+00	0.00E+00	0.00E+00	0.00E+00	0.00E+00	0.00E+00	0.00E+00	0.00E+00	0.00E+00	0.00E+00	0.00E+00	0.00E+00	0.00E+00	0.00E+00	0.00E+00	0.00E+00	0.00E+00	0.00E+00	2.68E+01	0.00E+00	0.00E+00	0.00E+00	9.41E+01	0.00E+00	0.00E+00	0.00E+00	4.98E+00	0.00E+00	0.00E+00	3.05E+00	9.82E+00	7.19E+00	0.00E+00	0.00E+00	5.13E+00	0.00E+00	0.00E+00	0.00E+00	0.00E+00	1.16E+01	7.01E+01	0.00E+00	0.00E+00	0.00E+00	0.00E+00	7.38E+00	0.00E+00	0.00E+00
126098	3	24	control	Hindbrain	0.00E+00	0.00E+00	0.00E+00	0.00E+00	0.00E+00	1.52E-01	0.00E+00	5.21E+00	3.23E+01	0.00E+00	0.00E+00	0.00E+00	1.60E+00	0.00E+00	0.00E+00	0.00E+00	0.00E+00	0.00E+00	0.00E+00	0.00E+00	2.03E+01	5.88E+00	0.00E+00	0.00E+00	0.00E+00	0.00E+00	0.00E+00	9.87E-01	0.00E+00	2.24E+01	0.00E+00	0.00E+00	0.00E+00	0.00E+00	0.00E+00	2.12E+00	0.00E+00	0.00E+00	3.51E+00	0.00E+00	6.62E+00	0.00E+00	0.00E+00	0.00E+00	2.48E+02	7.04E-01	0.00E+00	0.00E+00	1.36E+01	0.00E+00	0.00E+00	0.00E+00	0.00E+00	0.00E+00	0.00E+00	0.00E+00	3.75E+01	0.00E+00	2.14E+00	0.00E+00	0.00E+00	0.00E+00	8.25E+00	0.00E+00	6.95E-01	1.09E+00	7.68E+00	0.00E+00	0.00E+00	0.00E+00
126099	3	24	control	Midbrain	9.16E+00	0.00E+00	7.19E+00	4.46E+00	0.00E+00	0.00E+00	0.00E+00	0.00E+00	6.75E+01	0.00E+00	0.00E+00	0.00E+00	0.00E+00	0.00E+00	0.00E+00	0.00E+00	0.00E+00	0.00E+00	0.00E+00	0.00E+00	0.00E+00	0.00E+00	1.44E+00	0.00E+00	0.00E+00	0.00E+00	0.00E+00	0.00E+00	0.00E+00	0.00E+00	0.00E+00	0.00E+00	0.00E+00	0.00E+00	0.00E+00	0.00E+00	0.00E+00	0.00E+00	1.74E+00	0.00E+00	1.13E+01	0.00E+00	0.00E+00	1.39E+01	1.29E+02	0.00E+00	0.00E+00	4.52E-01	4.76E+00	3.08E+00	1.50E+00	0.00E+00	0.00E+00	0.00E+00	0.00E+00	4.72E-01	3.01E+00	0.00E+00	0.00E+00	0.00E+00	0.00E+00	3.22E+00	2.35E+01	0.00E+00	0.00E+00	1.26E+00	9.47E-01	0.00E+00	3.02E+00	0.00E+00
126100	3	24	control	Hindbrain	1.07E+00	0.00E+00	0.00E+00	0.00E+00	0.00E+00	3.27E-01	9.80E+00	0.00E+00	2.57E+01	0.00E+00	0.00E+00	1.93E-01	0.00E+00	0.00E+00	0.00E+00	0.00E+00	0.00E+00	0.00E+00	0.00E+00	3.81E-01	5.07E+00	0.00E+00	0.00E+00	0.00E+00	0.00E+00	0.00E+00	6.66E-01	0.00E+00	0.00E+00	0.00E+00	3.83E+00	0.00E+00	0.00E+00	5.83E+00	0.00E+00	1.24E+01	0.00E+00	0.00E+00	8.87E+00	0.00E+00	4.87E+00	0.00E+00	1.37E+00	0.00E+00	2.57E+02	0.00E+00	0.00E+00	0.00E+00	4.89E+00	0.00E+00	1.65E+00	0.00E+00	2.98E+00	0.00E+00	0.00E+00	0.00E+00	0.00E+00	0.00E+00	2.91E-01	0.00E+00	0.00E+00	1.95E+00	6.02E+00	2.55E-01	0.00E+00	0.00E+00	0.00E+00	0.00E+00	0.00E+00	0.00E+00
126101	3	24	control	Differentiating neurons	0.00E+00	0.00E+00	0.00E+00	0.00E+00	0.00E+00	0.00E+00	0.00E+00	0.00E+00	2.35E+01	0.00E+00	0.00E+00	0.00E+00	4.89E+00	0.00E+00	0.00E+00	0.00E+00	0.00E+00	0.00E+00	0.00E+00	0.00E+00	5.34E+01	0.00E+00	0.00E+00	0.00E+00	3.80E+00	0.00E+00	0.00E+00	0.00E+00	0.00E+00	0.00E+00	4.64E-01	0.00E+00	0.00E+00	0.00E+00	0.00E+00	0.00E+00	0.00E+00	0.00E+00	4.40E+00	2.71E+00	1.29E+01	0.00E+00	0.00E+00	0.00E+00	1.91E+01	0.00E+00	2.69E+02	0.00E+00	2.32E+01	0.00E+00	3.82E+00	0.00E+00	0.00E+00	0.00E+00	0.00E+00	0.00E+00	0.00E+00	0.00E+00	0.00E+00	1.44E+01	0.00E+00	0.00E+00	0.00E+00	0.00E+00	0.00E+00	6.02E-03	0.00E+00	0.00E+00	0.00E+00	0.00E+00
126102	3	24	control	Pharyngeal arch	0.00E+00	0.00E+00	1.02E+01	0.00E+00	0.00E+00	0.00E+00	0.00E+00	0.00E+00	2.95E+01	0.00E+00	0.00E+00	0.00E+00	0.00E+00	0.00E+00	0.00E+00	0.00E+00	0.00E+00	0.00E+00	0.00E+00	0.00E+00	0.00E+00	0.00E+00	2.81E+02	6.99E+00	0.00E+00	0.00E+00	0.00E+00	0.00E+00	0.00E+00	0.00E+00	0.00E+00	0.00E+00	0.00E+00	0.00E+00	0.00E+00	0.00E+00	0.00E+00	0.00E+00	0.00E+00	0.00E+00	0.00E+00	0.00E+00	0.00E+00	3.81E+00	3.55E+00	0.00E+00	0.00E+00	0.00E+00	1.57E+01	0.00E+00	8.08E+00	1.85E-01	0.00E+00	0.00E+00	2.34E+01	0.00E+00	0.00E+00	0.00E+00	0.00E+00	0.00E+00	1.88E+01	1.12E+01	0.00E+00	2.25E+01	8.84E-01	0.00E+00	0.00E+00	2.19E+01	0.00E+00	0.00E+00
126103	3	24	control	Epidermal other	0.00E+00	0.00E+00	3.08E+00	0.00E+00	2.48E+00	0.00E+00	0.00E+00	9.49E-01	0.00E+00	4.94E+00	0.00E+00	4.02E-01	0.00E+00	0.00E+00	0.00E+00	5.09E+00	0.00E+00	0.00E+00	3.41E-01	0.00E+00	2.84E+01	0.00E+00	0.00E+00	0.00E+00	2.82E-01	4.24E+00	0.00E+00	5.15E-01	0.00E+00	0.00E+00	8.37E-01	3.12E-01	1.14E-01	0.00E+00	0.00E+00	0.00E+00	0.00E+00	1.78E+00	1.50E+01	1.09E+00	2.77E+01	0.00E+00	8.75E-01	8.19E-01	2.96E+01	5.29E+00	1.52E+01	0.00E+00	2.36E+01	0.00E+00	6.63E+00	0.00E+00	0.00E+00	2.28E+00	0.00E+00	0.00E+00	0.00E+00	0.00E+00	0.00E+00	1.17E+00	0.00E+00	4.24E+00	2.44E+01	0.00E+00	2.36E-02	0.00E+00	0.00E+00	2.81E+01	0.00E+00	0.00E+00
126104	3	24	control	Optic cup	1.57E+00	0.00E+00	0.00E+00	2.72E-01	0.00E+00	0.00E+00	0.00E+00	0.00E+00	1.89E+01	3.43E+00	2.56E+00	0.00E+00	0.00E+00	0.00E+00	0.00E+00	0.00E+00	0.00E+00	5.31E-01	0.00E+00	0.00E+00	9.88E-01	0.00E+00	0.00E+00	0.00E+00	0.00E+00	0.00E+00	0.00E+00	6.24E-01	4.06E-01	0.00E+00	0.00E+00	0.00E+00	0.00E+00	0.00E+00	0.00E+00	0.00E+00	0.00E+00	0.00E+00	0.00E+00	0.00E+00	3.22E-01	0.00E+00	5.88E-01	0.00E+00	9.01E+00	4.53E+00	0.00E+00	0.00E+00	0.00E+00	0.00E+00	0.00E+00	1.07E+00	0.00E+00	0.00E+00	2.41E+00	0.00E+00	0.00E+00	1.74E+00	0.00E+00	0.00E+00	0.00E+00	0.00E+00	7.64E+01	0.00E+00	0.00E+00	2.11E-01	0.00E+00	0.00E+00	2.47E-01	0.00E+00
126105	3	24	control	Forebrain	1.42E+01	0.00E+00	1.13E+01	0.00E+00	5.65E+00	2.07E+00	0.00E+00	0.00E+00	1.45E+01	0.00E+00	0.00E+00	4.33E-02	0.00E+00	4.44E+00	7.29E+00	0.00E+00	0.00E+00	0.00E+00	0.00E+00	0.00E+00	3.07E+01	1.34E+01	0.00E+00	6.13E+00	2.64E+00	3.69E+00	0.00E+00	0.00E+00	1.68E+00	0.00E+00	0.00E+00	0.00E+00	0.00E+00	0.00E+00	0.00E+00	0.00E+00	0.00E+00	0.00E+00	4.35E+01	0.00E+00	7.47E+01	0.00E+00	0.00E+00	2.26E+01	4.40E+02	0.00E+00	3.41E+02	5.11E+00	2.80E+01	0.00E+00	6.16E+00	0.00E+00	0.00E+00	4.90E+00	0.00E+00	0.00E+00	0.00E+00	0.00E+00	1.77E+01	2.04E+01	0.00E+00	0.00E+00	8.10E-01	5.30E+00	0.00E+00	0.00E+00	1.57E+01	0.00E+00	2.80E+00	0.00E+00
126106	3	24	control	Midbrain	0.00E+00	0.00E+00	1.82E+01	1.52E+01	7.05E-01	0.00E+00	0.00E+00	0.00E+00	5.02E+01	0.00E+00	0.00E+00	5.40E-01	0.00E+00	1.07E+00	0.00E+00	2.47E+00	0.00E+00	1.34E+01	3.51E-01	0.00E+00	2.23E+02	4.70E+00	2.41E+01	3.50E+00	0.00E+00	0.00E+00	0.00E+00	7.21E+00	0.00E+00	0.00E+00	0.00E+00	0.00E+00	8.96E+00	0.00E+00	0.00E+00	0.00E+00	1.22E+00	0.00E+00	2.58E+01	1.91E+00	1.27E+02	0.00E+00	1.79E+00	0.00E+00	1.43E+02	1.86E+02	2.57E+01	7.42E-01	1.12E+00	0.00E+00	0.00E+00	2.78E+00	3.12E+00	0.00E+00	0.00E+00	3.24E+00	0.00E+00	0.00E+00	0.00E+00	0.00E+00	0.00E+00	3.67E+00	3.15E+00	7.32E-01	0.00E+00	0.00E+00	0.00E+00	0.00E+00	0.00E+00	0.00E+00
126107	3	24	control	Forebrain	2.19E+01	7.30E-01	1.65E+01	0.00E+00	0.00E+00	4.07E+00	0.00E+00	0.00E+00	7.15E+01	9.42E-01	0.00E+00	0.00E+00	0.00E+00	0.00E+00	0.00E+00	1.07E+01	0.00E+00	2.70E+01	4.87E-02	0.00E+00	4.45E-01	0.00E+00	0.00E+00	0.00E+00	6.67E+00	0.00E+00	0.00E+00	0.00E+00	0.00E+00	0.00E+00	0.00E+00	0.00E+00	0.00E+00	0.00E+00	0.00E+00	0.00E+00	0.00E+00	0.00E+00	0.00E+00	0.00E+00	1.25E+02	0.00E+00	0.00E+00	0.00E+00	8.52E+01	0.00E+00	1.89E+01	0.00E+00	0.00E+00	1.17E+00	0.00E+00	0.00E+00	0.00E+00	0.00E+00	0.00E+00	0.00E+00	2.05E+01	7.70E+00	0.00E+00	0.00E+00	1.74E+00	1.19E+00	3.99E+01	2.77E+00	0.00E+00	0.00E+00	4.27E+00	6.73E+00	0.00E+00	0.00E+00
126108	3	24	control	Hindbrain	1.31E+00	0.00E+00	0.00E+00	0.00E+00	0.00E+00	0.00E+00	2.31E+00	0.00E+00	0.00E+00	0.00E+00	0.00E+00	0.00E+00	3.45E+00	0.00E+00	0.00E+00	3.89E-01	0.00E+00	0.00E+00	0.00E+00	0.00E+00	0.00E+00	4.67E-01	0.00E+00	2.40E+00	4.62E+00	0.00E+00	0.00E+00	1.08E-01	0.00E+00	1.21E+00	0.00E+00	0.00E+00	1.63E+00	0.00E+00	0.00E+00	0.00E+00	0.00E+00	3.44E+00	1.35E+00	0.00E+00	0.00E+00	3.13E-01	0.00E+00	8.50E+00	3.50E+02	2.87E+00	0.00E+00	0.00E+00	7.26E+00	0.00E+00	8.36E-01	0.00E+00	0.00E+00	0.00E+00	4.19E+00	3.69E+00	4.81E+01	6.85E-01	0.00E+00	0.00E+00	1.96E+01	0.00E+00	2.80E+01	6.50E+00	0.00E+00	3.69E-01	0.00E+00	1.26E+01	8.43E-01	0.00E+00
126109	3	24	control	Hindbrain	0.00E+00	5.79E+00	0.00E+00	0.00E+00	0.00E+00	0.00E+00	1.28E+00	0.00E+00	6.58E+01	0.00E+00	0.00E+00	7.88E-01	0.00E+00	0.00E+00	2.11E+00	0.00E+00	2.41E+00	0.00E+00	8.24E-03	3.73E-02	0.00E+00	0.00E+00	0.00E+00	0.00E+00	1.38E+01	0.00E+00	1.15E+00	1.76E+00	0.00E+00	0.00E+00	0.00E+00	0.00E+00	0.00E+00	0.00E+00	0.00E+00	0.00E+00	0.00E+00	0.00E+00	3.12E+00	0.00E+00	8.15E+00	0.00E+00	0.00E+00	2.00E+00	2.98E+02	0.00E+00	0.00E+00	2.01E+00	7.33E+00	0.00E+00	0.00E+00	0.00E+00	4.66E+00	0.00E+00	0.00E+00	4.44E+00	1.54E+01	0.00E+00	0.00E+00	1.78E+01	5.03E+00	0.00E+00	5.89E+00	6.24E+00	0.00E+00	9.72E-01	3.51E+00	0.00E+00	3.00E+00	0.00E+00
126110	3	24	control	Hindbrain	1.45E+01	0.00E+00	0.00E+00	0.00E+00	0.00E+00	0.00E+00	0.00E+00	0.00E+00	9.95E+00	0.00E+00	0.00E+00	0.00E+00	0.00E+00	0.00E+00	0.00E+00	0.00E+00	0.00E+00	0.00E+00	3.89E+00	0.00E+00	0.00E+00	0.00E+00	0.00E+00	0.00E+00	0.00E+00	5.55E-01	0.00E+00	2.11E+00	0.00E+00	0.00E+00	0.00E+00	0.00E+00	0.00E+00	3.88E+00	0.00E+00	0.00E+00	0.00E+00	0.00E+00	2.22E+01	0.00E+00	6.68E+00	0.00E+00	0.00E+00	1.93E+01	2.86E+02	0.00E+00	0.00E+00	0.00E+00	4.93E+00	0.00E+00	1.65E+01	0.00E+00	1.13E+01	1.79E+00	0.00E+00	1.49E+00	0.00E+00	0.00E+00	4.81E-01	0.00E+00	7.31E+00	1.09E+01	4.38E+01	5.64E-01	0.00E+00	0.00E+00	0.00E+00	0.00E+00	0.00E+00	0.00E+00
126111	3	24	control	Endoderm (late)	0.00E+00	0.00E+00	3.95E+01	0.00E+00	0.00E+00	7.82E+00	0.00E+00	0.00E+00	6.65E+00	0.00E+00	0.00E+00	5.00E-01	6.41E+00	0.00E+00	0.00E+00	1.29E+01	0.00E+00	0.00E+00	3.64E-01	1.01E+00	1.18E+01	2.88E+01	0.00E+00	0.00E+00	0.00E+00	0.00E+00	1.18E+00	0.00E+00	5.81E-01	5.02E+00	0.00E+00	2.82E+01	9.83E-01	1.83E+01	4.97E+01	0.00E+00	0.00E+00	6.10E-01	4.81E+01	0.00E+00	5.57E-01	7.23E+01	1.52E+01	2.89E+01	0.00E+00	4.65E+00	0.00E+00	0.00E+00	5.49E+00	4.17E+00	0.00E+00	0.00E+00	4.55E+00	0.00E+00	0.00E+00	0.00E+00	0.00E+00	0.00E+00	2.27E+01	0.00E+00	1.76E+00	0.00E+00	5.03E+01	6.98E+01	4.69E+00	0.00E+00	1.20E+01	0.00E+00	0.00E+00	0.00E+00
126112	3	24	control	Myotome	0.00E+00	2.36E+01	0.00E+00	0.00E+00	0.00E+00	0.00E+00	4.83E+00	0.00E+00	2.74E+00	0.00E+00	0.00E+00	3.16E+00	0.00E+00	0.00E+00	1.26E+00	5.35E+00	3.49E+02	5.13E+00	0.00E+00	0.00E+00	6.58E+00	0.00E+00	0.00E+00	5.67E+00	0.00E+00	0.00E+00	1.02E+00	0.00E+00	0.00E+00	0.00E+00	1.02E+00	0.00E+00	0.00E+00	0.00E+00	2.51E+00	0.00E+00	0.00E+00	6.43E+00	0.00E+00	0.00E+00	0.00E+00	0.00E+00	0.00E+00	0.00E+00	2.19E-01	1.56E+00	0.00E+00	0.00E+00	0.00E+00	4.20E+00	2.83E+00	0.00E+00	4.00E+00	1.65E+02	0.00E+00	0.00E+00	0.00E+00	0.00E+00	3.38E+00	8.76E-01	0.00E+00	0.00E+00	0.00E+00	9.94E+00	0.00E+00	0.00E+00	0.00E+00	0.00E+00	0.00E+00	0.00E+00
126113	3	24	control	Epidermal other	0.00E+00	0.00E+00	4.40E+01	0.00E+00	0.00E+00	6.42E+00	8.18E+00	0.00E+00	0.00E+00	5.96E+00	0.00E+00	0.00E+00	2.14E+02	4.77E-01	9.48E+00	0.00E+00	0.00E+00	0.00E+00	0.00E+00	0.00E+00	1.11E+00	0.00E+00	5.80E+00	0.00E+00	1.01E+02	7.64E+00	0.00E+00	0.00E+00	2.64E+00	3.11E+01	0.00E+00	0.00E+00	1.75E+00	0.00E+00	0.00E+00	0.00E+00	0.00E+00	0.00E+00	3.18E+00	0.00E+00	0.00E+00	0.00E+00	4.86E+00	0.00E+00	0.00E+00	0.00E+00	0.00E+00	2.55E+00	6.56E+00	7.45E+00	2.26E+01	0.00E+00	3.03E-01	2.85E+00	9.95E-01	0.00E+00	0.00E+00	0.00E+00	6.78E-01	0.00E+00	0.00E+00	0.00E+00	3.77E+00	1.24E+01	0.00E+00	7.86E-02	0.00E+00	5.84E+01	0.00E+00	0.00E+00
126114	3	24	control	Optic cup	3.48E+00	0.00E+00	0.00E+00	3.83E-01	0.00E+00	0.00E+00	0.00E+00	0.00E+00	4.16E+01	0.00E+00	1.08E+00	0.00E+00	0.00E+00	0.00E+00	2.65E-01	2.01E+00	0.00E+00	0.00E+00	0.00E+00	0.00E+00	0.00E+00	0.00E+00	0.00E+00	3.30E+00	0.00E+00	0.00E+00	3.71E-01	0.00E+00	0.00E+00	0.00E+00	4.36E-02	0.00E+00	0.00E+00	0.00E+00	0.00E+00	0.00E+00	0.00E+00	0.00E+00	2.99E+00	3.92E+00	0.00E+00	0.00E+00	0.00E+00	0.00E+00	8.39E+00	2.28E-01	0.00E+00	0.00E+00	1.56E+00	0.00E+00	0.00E+00	5.57E+00	3.75E+00	0.00E+00	0.00E+00	0.00E+00	0.00E+00	0.00E+00	2.62E+00	0.00E+00	2.52E+00	0.00E+00	5.79E+01	0.00E+00	0.00E+00	0.00E+00	0.00E+00	0.00E+00	3.94E+00	0.00E+00
126115	3	24	control	Hindbrain	0.00E+00	0.00E+00	2.32E+01	0.00E+00	8.25E+00	2.24E+00	5.08E+00	0.00E+00	0.00E+00	4.59E+00	0.00E+00	2.86E+00	1.05E+00	0.00E+00	2.21E+00	0.00E+00	0.00E+00	1.06E+00	0.00E+00	0.00E+00	4.19E+01	0.00E+00	0.00E+00	0.00E+00	0.00E+00	0.00E+00	7.77E-01	1.41E+00	0.00E+00	0.00E+00	0.00E+00	0.00E+00	6.40E-01	0.00E+00	0.00E+00	0.00E+00	0.00E+00	2.78E-01	0.00E+00	4.30E+00	2.81E+01	0.00E+00	6.46E+00	1.40E+01	4.94E+01	0.00E+00	0.00E+00	8.32E-01	1.98E+00	0.00E+00	5.91E+00	0.00E+00	1.10E+00	2.59E-01	0.00E+00	0.00E+00	0.00E+00	0.00E+00	0.00E+00	5.68E+00	3.27E+00	0.00E+00	1.68E+00	1.04E+01	0.00E+00	1.26E-01	0.00E+00	0.00E+00	0.00E+00	0.00E+00
126116	3	24	control	Neural crest	0.00E+00	0.00E+00	0.00E+00	0.00E+00	0.00E+00	0.00E+00	0.00E+00	0.00E+00	1.48E+01	0.00E+00	0.00E+00	0.00E+00	6.43E+00	0.00E+00	0.00E+00	0.00E+00	5.27E+00	0.00E+00	0.00E+00	1.96E+01	0.00E+00	0.00E+00	2.22E+00	0.00E+00	0.00E+00	0.00E+00	8.05E-01	7.55E+00	4.32E-01	0.00E+00	0.00E+00	0.00E+00	1.70E+00	9.07E+00	0.00E+00	0.00E+00	0.00E+00	2.80E+00	2.43E+01	0.00E+00	0.00E+00	0.00E+00	0.00E+00	0.00E+00	2.86E+01	0.00E+00	0.00E+00	1.83E+00	5.64E+02	0.00E+00	0.00E+00	0.00E+00	2.27E+01	0.00E+00	3.22E+00	0.00E+00	0.00E+00	0.00E+00	0.00E+00	6.00E-01	7.85E+00	1.49E+01	3.37E+01	0.00E+00	1.43E+00	1.87E+00	1.97E+01	3.53E+00	0.00E+00	5.37E+00
126117	3	24	control	Differentiating neurons	0.00E+00	0.00E+00	0.00E+00	0.00E+00	0.00E+00	0.00E+00	2.19E+00	0.00E+00	0.00E+00	0.00E+00	2.67E+00	1.45E+00	0.00E+00	2.19E+01	0.00E+00	1.84E+00	0.00E+00	0.00E+00	0.00E+00	0.00E+00	3.43E+02	0.00E+00	0.00E+00	0.00E+00	0.00E+00	0.00E+00	0.00E+00	0.00E+00	0.00E+00	0.00E+00	0.00E+00	0.00E+00	0.00E+00	0.00E+00	0.00E+00	0.00E+00	1.22E+01	0.00E+00	1.50E+01	0.00E+00	8.28E-01	2.39E+00	0.00E+00	0.00E+00	4.12E+00	1.22E+02	0.00E+00	0.00E+00	2.41E+01	0.00E+00	0.00E+00	9.17E-01	0.00E+00	9.98E+00	0.00E+00	0.00E+00	1.90E+01	6.44E-01	6.12E-01	5.43E+00	2.24E+00	0.00E+00	2.85E+02	0.00E+00	0.00E+00	2.05E-01	0.00E+00	0.00E+00	0.00E+00	0.00E+00
126118	3	24	control	Epidermal other	0.00E+00	1.28E+00	2.25E+02	0.00E+00	1.50E+01	0.00E+00	0.00E+00	1.15E+01	0.00E+00	0.00E+00	0.00E+00	0.00E+00	4.01E+01	0.00E+00	0.00E+00	0.00E+00	0.00E+00	4.34E+00	0.00E+00	0.00E+00	0.00E+00	0.00E+00	0.00E+00	0.00E+00	4.25E+02	0.00E+00	0.00E+00	0.00E+00	0.00E+00	1.76E+02	2.40E+00	0.00E+00	0.00E+00	0.00E+00	0.00E+00	2.20E+00	8.31E+00	4.88E-02	3.85E+01	0.00E+00	0.00E+00	0.00E+00	0.00E+00	0.00E+00	0.00E+00	2.23E+00	0.00E+00	0.00E+00	3.36E+00	9.94E+00	1.67E+01	1.58E+01	0.00E+00	1.09E+01	0.00E+00	0.00E+00	0.00E+00	7.04E+00	0.00E+00	0.00E+00	0.00E+00	0.00E+00	0.00E+00	0.00E+00	0.00E+00	0.00E+00	0.00E+00	3.26E+02	0.00E+00	0.00E+00
126119	3	24	control	Epidermal other	0.00E+00	0.00E+00	3.90E+01	0.00E+00	0.00E+00	7.47E+01	0.00E+00	6.30E+01	0.00E+00	0.00E+00	0.00E+00	0.00E+00	1.64E+01	2.83E+00	0.00E+00	0.00E+00	0.00E+00	2.97E+01	0.00E+00	3.56E-01	0.00E+00	0.00E+00	0.00E+00	0.00E+00	4.19E+00	0.00E+00	0.00E+00	0.00E+00	0.00E+00	0.00E+00	0.00E+00	0.00E+00	5.07E+00	7.54E+02	0.00E+00	0.00E+00	0.00E+00	9.73E+00	9.31E+00	1.37E+01	0.00E+00	1.02E+01	1.61E+00	0.00E+00	0.00E+00	0.00E+00	0.00E+00	2.19E-01	6.75E+00	9.98E-01	5.29E+01	1.06E+01	2.55E+01	0.00E+00	0.00E+00	1.90E+00	0.00E+00	2.73E+00	3.76E-01	1.06E+01	7.07E+01	2.65E+01	1.10E+01	1.76E+01	0.00E+00	6.38E-01	0.00E+00	0.00E+00	0.00E+00	0.00E+00
126120	3	24	control	Hindbrain	1.27E+00	1.08E+01	0.00E+00	2.57E-01	0.00E+00	0.00E+00	5.65E+00	0.00E+00	0.00E+00	0.00E+00	0.00E+00	0.00E+00	0.00E+00	0.00E+00	1.35E-01	0.00E+00	0.00E+00	0.00E+00	0.00E+00	5.45E-01	0.00E+00	0.00E+00	0.00E+00	0.00E+00	5.32E+00	0.00E+00	1.66E+01	0.00E+00	2.36E+00	0.00E+00	1.19E-01	0.00E+00	0.00E+00	6.80E+00	0.00E+00	0.00E+00	0.00E+00	2.88E-01	3.22E+01	0.00E+00	0.00E+00	1.94E+00	0.00E+00	8.26E+00	4.05E+02	2.07E+01	0.00E+00	0.00E+00	1.20E+01	3.76E-01	0.00E+00	3.07E+00	0.00E+00	0.00E+00	1.33E+01	2.17E+00	2.48E+00	0.00E+00	1.44E+01	1.48E+00	0.00E+00	3.61E+00	1.61E+01	8.25E+00	4.07E+00	0.00E+00	0.00E+00	7.72E+00	1.23E+00	0.00E+00
126121	3	24	control	Forebrain	1.46E+01	0.00E+00	0.00E+00	0.00E+00	0.00E+00	0.00E+00	5.03E+00	5.77E+00	0.00E+00	0.00E+00	0.00E+00	0.00E+00	0.00E+00	0.00E+00	5.48E+00	0.00E+00	0.00E+00	0.00E+00	0.00E+00	0.00E+00	0.00E+00	0.00E+00	0.00E+00	0.00E+00	0.00E+00	1.20E+00	0.00E+00	5.93E+00	4.58E+00	0.00E+00	0.00E+00	0.00E+00	2.39E+00	0.00E+00	1.77E+00	0.00E+00	0.00E+00	0.00E+00	3.09E+01	2.20E-01	0.00E+00	0.00E+00	0.00E+00	1.42E+01	2.19E+02	0.00E+00	1.22E+02	0.00E+00	0.00E+00	0.00E+00	0.00E+00	0.00E+00	0.00E+00	0.00E+00	0.00E+00	4.09E+00	0.00E+00	0.00E+00	0.00E+00	0.00E+00	0.00E+00	0.00E+00	5.86E+00	0.00E+00	1.18E-01	0.00E+00	0.00E+00	0.00E+00	0.00E+00	0.00E+00
126122	3	24	control	Forebrain	0.00E+00	0.00E+00	0.00E+00	0.00E+00	0.00E+00	0.00E+00	0.00E+00	0.00E+00	0.00E+00	0.00E+00	4.26E+00	0.00E+00	1.66E+01	0.00E+00	3.77E-01	0.00E+00	3.47E+00	0.00E+00	0.00E+00	0.00E+00	0.00E+00	2.22E+00	2.08E+01	0.00E+00	0.00E+00	0.00E+00	0.00E+00	0.00E+00	1.31E+00	0.00E+00	0.00E+00	0.00E+00	4.42E+00	0.00E+00	4.39E+00	0.00E+00	5.14E-01	0.00E+00	1.60E+01	0.00E+00	1.68E+01	0.00E+00	3.74E+00	0.00E+00	4.06E+01	0.00E+00	1.37E+02	0.00E+00	0.00E+00	0.00E+00	0.00E+00	0.00E+00	0.00E+00	7.59E+00	0.00E+00	0.00E+00	0.00E+00	0.00E+00	0.00E+00	0.00E+00	1.06E-01	5.43E+00	1.25E+02	0.00E+00	6.14E+00	0.00E+00	0.00E+00	1.62E+00	0.00E+00	0.00E+00
126123	3	24	control	Midbrain	0.00E+00	0.00E+00	0.00E+00	0.00E+00	0.00E+00	0.00E+00	0.00E+00	0.00E+00	4.53E+01	1.88E+00	0.00E+00	6.09E+00	0.00E+00	0.00E+00	4.45E-01	0.00E+00	0.00E+00	0.00E+00	0.00E+00	1.01E+00	0.00E+00	0.00E+00	0.00E+00	1.34E+00	0.00E+00	0.00E+00	0.00E+00	0.00E+00	0.00E+00	0.00E+00	1.61E+00	0.00E+00	0.00E+00	0.00E+00	2.49E+00	2.27E+00	0.00E+00	0.00E+00	2.53E+01	1.35E+00	5.13E+00	0.00E+00	0.00E+00	0.00E+00	2.38E+02	0.00E+00	0.00E+00	0.00E+00	0.00E+00	0.00E+00	0.00E+00	0.00E+00	3.59E-01	0.00E+00	0.00E+00	0.00E+00	0.00E+00	0.00E+00	2.13E+00	0.00E+00	0.00E+00	0.00E+00	4.16E+01	0.00E+00	0.00E+00	0.00E+00	0.00E+00	1.91E+00	4.53E+00	0.00E+00
126124	3	24	control	Optic cup	1.50E+00	0.00E+00	0.00E+00	4.05E+00	0.00E+00	0.00E+00	0.00E+00	0.00E+00	2.77E+01	0.00E+00	0.00E+00	3.16E+00	0.00E+00	0.00E+00	0.00E+00	0.00E+00	0.00E+00	0.00E+00	0.00E+00	0.00E+00	8.86E+01	0.00E+00	0.00E+00	0.00E+00	0.00E+00	0.00E+00	0.00E+00	0.00E+00	0.00E+00	0.00E+00	0.00E+00	0.00E+00	0.00E+00	0.00E+00	0.00E+00	5.56E+00	0.00E+00	0.00E+00	0.00E+00	0.00E+00	0.00E+00	0.00E+00	0.00E+00	0.00E+00	0.00E+00	0.00E+00	0.00E+00	0.00E+00	0.00E+00	6.53E+00	0.00E+00	0.00E+00	0.00E+00	0.00E+00	0.00E+00	0.00E+00	0.00E+00	0.00E+00	0.00E+00	2.01E+00	0.00E+00	0.00E+00	1.33E+02	0.00E+00	8.09E+00	2.27E-01	0.00E+00	0.00E+00	0.00E+00	0.00E+00
126125	3	24	control	Optic cup	1.65E+01	0.00E+00	2.30E+00	0.00E+00	0.00E+00	0.00E+00	0.00E+00	2.08E+00	0.00E+00	4.34E-01	0.00E+00	3.33E-01	0.00E+00	0.00E+00	0.00E+00	2.05E+00	0.00E+00	1.23E+01	0.00E+00	0.00E+00	2.26E+01	4.74E+00	0.00E+00	0.00E+00	0.00E+00	0.00E+00	0.00E+00	0.00E+00	0.00E+00	4.52E+00	0.00E+00	0.00E+00	0.00E+00	0.00E+00	4.69E+00	0.00E+00	0.00E+00	0.00E+00	4.07E+00	0.00E+00	4.09E+00	0.00E+00	0.00E+00	0.00E+00	3.50E+01	0.00E+00	2.42E+01	0.00E+00	0.00E+00	0.00E+00	0.00E+00	0.00E+00	0.00E+00	0.00E+00	0.00E+00	0.00E+00	1.61E+00	0.00E+00	0.00E+00	0.00E+00	9.49E+00	0.00E+00	8.53E+01	0.00E+00	0.00E+00	5.39E-01	0.00E+00	0.00E+00	0.00E+00	0.00E+00
126126	3	24	control	Midbrain	4.19E+00	0.00E+00	1.01E+01	0.00E+00	0.00E+00	0.00E+00	0.00E+00	0.00E+00	1.84E+01	0.00E+00	0.00E+00	4.81E+00	5.25E+00	0.00E+00	2.13E-01	0.00E+00	3.31E+00	0.00E+00	0.00E+00	0.00E+00	0.00E+00	2.08E+00	0.00E+00	1.09E+00	0.00E+00	3.18E+00	6.47E-02	0.00E+00	0.00E+00	0.00E+00	0.00E+00	0.00E+00	3.72E+00	0.00E+00	0.00E+00	0.00E+00	0.00E+00	0.00E+00	4.05E+01	9.83E-01	3.00E+01	7.03E+00	1.44E+00	0.00E+00	4.08E+01	0.00E+00	0.00E+00	2.29E-01	1.37E+01	0.00E+00	5.34E+00	7.83E+00	8.13E-01	3.71E+00	4.91E+00	3.17E+00	0.00E+00	0.00E+00	8.87E+00	0.00E+00	0.00E+00	0.00E+00	1.27E+01	0.00E+00	0.00E+00	0.00E+00	0.00E+00	0.00E+00	0.00E+00	0.00E+00
126127	3	24	control	Hindbrain	0.00E+00	0.00E+00	0.00E+00	0.00E+00	0.00E+00	0.00E+00	0.00E+00	4.74E+00	1.85E+01	0.00E+00	0.00E+00	2.62E+00	1.59E+00	9.15E+00	1.55E-01	3.75E-01	0.00E+00	7.30E+00	3.87E-01	2.72E-02	0.00E+00	7.56E-01	0.00E+00	0.00E+00	0.00E+00	0.00E+00	2.39E+00	0.00E+00	5.83E+00	7.66E+00	0.00E+00	0.00E+00	0.00E+00	0.00E+00	0.00E+00	0.00E+00	0.00E+00	0.00E+00	5.43E+00	0.00E+00	1.45E+01	1.79E+00	0.00E+00	0.00E+00	7.13E+01	1.43E+01	0.00E+00	0.00E+00	3.37E+00	0.00E+00	0.00E+00	0.00E+00	0.00E+00	0.00E+00	2.56E+00	0.00E+00	0.00E+00	0.00E+00	0.00E+00	0.00E+00	4.93E-01	1.24E+00	3.04E+00	0.00E+00	1.57E+00	0.00E+00	4.37E-01	0.00E+00	4.66E+00	3.60E-01
126128	3	24	control	Periderm	8.07E+00	1.29E+01	5.12E+01	0.00E+00	1.48E+00	2.25E+03	0.00E+00	1.47E+02	0.00E+00	0.00E+00	0.00E+00	4.84E+00	4.69E+01	0.00E+00	0.00E+00	3.34E+00	0.00E+00	0.00E+00	0.00E+00	0.00E+00	0.00E+00	0.00E+00	0.00E+00	0.00E+00	5.81E+01	0.00E+00	0.00E+00	0.00E+00	0.00E+00	2.79E+01	0.00E+00	0.00E+00	0.00E+00	2.42E-01	0.00E+00	2.54E+00	0.00E+00	0.00E+00	2.56E+00	4.82E+01	0.00E+00	1.79E+01	0.00E+00	0.00E+00	0.00E+00	2.13E+01	0.00E+00	0.00E+00	0.00E+00	1.03E+02	0.00E+00	3.40E+00	0.00E+00	0.00E+00	0.00E+00	0.00E+00	0.00E+00	3.08E+01	1.93E+01	3.63E+01	0.00E+00	0.00E+00	0.00E+00	0.00E+00	1.15E+01	1.28E+00	0.00E+00	0.00E+00	0.00E+00	0.00E+00
126129	3	24	control	Midbrain	0.00E+00	0.00E+00	0.00E+00	0.00E+00	2.23E+01	0.00E+00	0.00E+00	0.00E+00	1.77E+02	9.78E+00	0.00E+00	3.09E+00	0.00E+00	5.53E+00	0.00E+00	0.00E+00	1.45E+01	0.00E+00	0.00E+00	0.00E+00	0.00E+00	0.00E+00	0.00E+00	0.00E+00	0.00E+00	0.00E+00	0.00E+00	0.00E+00	1.30E+00	0.00E+00	1.67E+01	0.00E+00	0.00E+00	0.00E+00	0.00E+00	9.43E+00	0.00E+00	0.00E+00	9.84E+00	0.00E+00	6.54E+01	7.66E+00	0.00E+00	0.00E+00	5.77E+01	5.97E+00	0.00E+00	0.00E+00	2.39E+01	0.00E+00	0.00E+00	0.00E+00	9.28E+00	1.31E+01	0.00E+00	0.00E+00	0.00E+00	0.00E+00	0.00E+00	0.00E+00	1.50E+01	0.00E+00	1.25E+02	0.00E+00	1.09E+00	0.00E+00	0.00E+00	0.00E+00	3.70E+00	0.00E+00
126130	3	24	control	Erythroid	4.99E+00	0.00E+00	4.25E+00	0.00E+00	3.63E+01	0.00E+00	3.37E+02	0.00E+00	8.43E+00	0.00E+00	0.00E+00	0.00E+00	0.00E+00	0.00E+00	0.00E+00	2.49E-01	0.00E+00	0.00E+00	0.00E+00	1.16E+00	9.31E+01	0.00E+00	0.00E+00	0.00E+00	8.27E-01	0.00E+00	0.00E+00	2.87E-02	0.00E+00	0.00E+00	0.00E+00	0.00E+00	0.00E+00	2.29E+01	0.00E+00	0.00E+00	0.00E+00	1.49E+01	1.01E+01	0.00E+00	5.12E+00	0.00E+00	4.98E-01	0.00E+00	1.88E+01	0.00E+00	0.00E+00	0.00E+00	2.21E+00	2.37E+00	0.00E+00	1.27E+01	2.02E+02	4.28E+00	0.00E+00	0.00E+00	0.00E+00	0.00E+00	0.00E+00	1.40E+01	9.12E+00	9.61E+00	2.40E+01	0.00E+00	0.00E+00	0.00E+00	0.00E+00	0.00E+00	3.47E+00	0.00E+00
126131	3	24	control	Differentiating neurons	0.00E+00	1.17E+00	8.56E+00	0.00E+00	8.95E-01	0.00E+00	3.48E+00	0.00E+00	0.00E+00	0.00E+00	0.00E+00	0.00E+00	0.00E+00	0.00E+00	0.00E+00	1.02E+01	3.74E+01	0.00E+00	3.65E+00	0.00E+00	3.44E+02	0.00E+00	1.53E+01	0.00E+00	0.00E+00	4.00E-01	0.00E+00	1.45E-01	0.00E+00	0.00E+00	0.00E+00	0.00E+00	5.49E+01	0.00E+00	0.00E+00	4.25E-01	0.00E+00	3.10E-01	0.00E+00	0.00E+00	1.69E+01	0.00E+00	0.00E+00	0.00E+00	1.26E+02	0.00E+00	0.00E+00	4.36E+00	0.00E+00	0.00E+00	0.00E+00	6.97E+00	0.00E+00	0.00E+00	1.34E+01	0.00E+00	3.78E+01	1.28E+01	4.32E+00	0.00E+00	0.00E+00	0.00E+00	4.08E+00	0.00E+00	0.00E+00	1.16E+00	1.28E-01	0.00E+00	0.00E+00	0.00E+00
126132	3	24	control	Neural crest	0.00E+00	0.00E+00	0.00E+00	0.00E+00	0.00E+00	0.00E+00	0.00E+00	0.00E+00	0.00E+00	0.00E+00	0.00E+00	0.00E+00	0.00E+00	0.00E+00	0.00E+00	0.00E+00	0.00E+00	0.00E+00	0.00E+00	0.00E+00	0.00E+00	0.00E+00	0.00E+00	0.00E+00	0.00E+00	0.00E+00	0.00E+00	0.00E+00	0.00E+00	2.08E+02	0.00E+00	0.00E+00	0.00E+00	8.60E+00	1.71E+01	0.00E+00	0.00E+00	0.00E+00	0.00E+00	0.00E+00	3.84E+01	1.03E+01	0.00E+00	0.00E+00	0.00E+00	0.00E+00	0.00E+00	0.00E+00	3.44E+02	0.00E+00	0.00E+00	0.00E+00	0.00E+00	1.12E+01	0.00E+00	0.00E+00	0.00E+00	0.00E+00	0.00E+00	3.41E+01	0.00E+00	0.00E+00	0.00E+00	0.00E+00	0.00E+00	1.63E-01	0.00E+00	0.00E+00	4.02E+00	0.00E+00
126133	3	24	control	Midbrain	1.39E+01	0.00E+00	3.48E+00	0.00E+00	0.00E+00	0.00E+00	4.86E+00	0.00E+00	1.69E+01	0.00E+00	0.00E+00	0.00E+00	2.97E-01	0.00E+00	0.00E+00	0.00E+00	0.00E+00	0.00E+00	0.00E+00	6.88E+00	1.51E+02	0.00E+00	0.00E+00	0.00E+00	0.00E+00	0.00E+00	0.00E+00	0.00E+00	0.00E+00	0.00E+00	1.39E+01	0.00E+00	0.00E+00	0.00E+00	0.00E+00	0.00E+00	0.00E+00	0.00E+00	0.00E+00	0.00E+00	0.00E+00	2.77E+00	0.00E+00	0.00E+00	1.75E+02	0.00E+00	0.00E+00	6.73E-01	0.00E+00	0.00E+00	1.66E-01	0.00E+00	1.13E+01	0.00E+00	0.00E+00	0.00E+00	0.00E+00	0.00E+00	1.94E-01	0.00E+00	0.00E+00	6.12E+00	7.18E+00	0.00E+00	0.00E+00	2.03E-01	0.00E+00	0.00E+00	0.00E+00	0.00E+00
126134	3	24	control	Hindbrain	0.00E+00	0.00E+00	0.00E+00	0.00E+00	0.00E+00	0.00E+00	2.57E+00	0.00E+00	0.00E+00	0.00E+00	0.00E+00	0.00E+00	2.43E+00	0.00E+00	0.00E+00	0.00E+00	0.00E+00	0.00E+00	1.43E-01	0.00E+00	8.00E+01	0.00E+00	0.00E+00	0.00E+00	0.00E+00	0.00E+00	2.47E-01	0.00E+00	0.00E+00	0.00E+00	0.00E+00	0.00E+00	0.00E+00	0.00E+00	0.00E+00	0.00E+00	0.00E+00	0.00E+00	0.00E+00	0.00E+00	0.00E+00	0.00E+00	0.00E+00	0.00E+00	2.99E+02	1.35E+01	0.00E+00	0.00E+00	1.92E+01	0.00E+00	0.00E+00	0.00E+00	1.17E+00	0.00E+00	0.00E+00	0.00E+00	3.93E+01	0.00E+00	0.00E+00	3.39E+00	0.00E+00	0.00E+00	0.00E+00	0.00E+00	2.19E+01	0.00E+00	2.40E+01	5.47E+00	7.58E-01	2.06E-01
126135	3	24	control	Hindbrain	0.00E+00	0.00E+00	6.37E+00	0.00E+00	0.00E+00	2.52E+00	0.00E+00	0.00E+00	5.92E+01	0.00E+00	0.00E+00	0.00E+00	1.21E+00	1.33E+01	4.86E-01	0.00E+00	9.74E+00	1.82E+00	0.00E+00	8.56E+00	0.00E+00	0.00E+00	0.00E+00	0.00E+00	0.00E+00	1.61E+00	9.89E+00	0.00E+00	0.00E+00	0.00E+00	2.55E+00	0.00E+00	0.00E+00	0.00E+00	0.00E+00	0.00E+00	0.00E+00	0.00E+00	0.00E+00	0.00E+00	7.35E+01	0.00E+00	0.00E+00	0.00E+00	4.90E+01	1.23E+00	0.00E+00	0.00E+00	8.19E+00	3.32E-01	0.00E+00	0.00E+00	0.00E+00	0.00E+00	0.00E+00	0.00E+00	2.13E+01	0.00E+00	8.39E-02	0.00E+00	0.00E+00	0.00E+00	2.31E+01	3.18E+00	0.00E+00	0.00E+00	0.00E+00	0.00E+00	0.00E+00	0.00E+00
126136	3	24	control	Epidermal other	0.00E+00	0.00E+00	0.00E+00	0.00E+00	8.93E+02	0.00E+00	0.00E+00	1.09E+01	0.00E+00	5.29E+01	0.00E+00	0.00E+00	0.00E+00	1.80E+01	2.27E+01	0.00E+00	0.00E+00	0.00E+00	0.00E+00	0.00E+00	0.00E+00	0.00E+00	0.00E+00	6.18E+00	0.00E+00	1.13E+01	2.08E+00	1.80E+00	0.00E+00	0.00E+00	1.33E+00	1.35E+00	0.00E+00	2.04E+01	0.00E+00	0.00E+00	0.00E+00	0.00E+00	1.04E+00	7.50E+00	0.00E+00	0.00E+00	0.00E+00	4.71E+00	0.00E+00	9.22E+00	0.00E+00	0.00E+00	0.00E+00	0.00E+00	2.69E+00	0.00E+00	1.07E+01	0.00E+00	3.28E+01	4.39E+00	0.00E+00	0.00E+00	0.00E+00	9.31E+00	0.00E+00	0.00E+00	0.00E+00	0.00E+00	0.00E+00	0.00E+00	0.00E+00	0.00E+00	2.41E+01	0.00E+00
126137	3	24	control	Sclerotome	0.00E+00	0.00E+00	0.00E+00	0.00E+00	0.00E+00	0.00E+00	3.77E+00	5.73E-01	0.00E+00	0.00E+00	0.00E+00	4.74E+00	0.00E+00	5.79E+00	1.72E-01	0.00E+00	0.00E+00	0.00E+00	0.00E+00	0.00E+00	0.00E+00	3.69E+00	9.14E+01	0.00E+00	5.01E+00	0.00E+00	0.00E+00	4.43E+00	0.00E+00	0.00E+00	0.00E+00	0.00E+00	1.48E+01	0.00E+00	0.00E+00	2.58E+00	0.00E+00	0.00E+00	0.00E+00	3.49E+00	0.00E+00	1.34E+00	0.00E+00	0.00E+00	2.10E+00	5.70E-01	0.00E+00	0.00E+00	1.17E+01	0.00E+00	3.35E+00	0.00E+00	8.40E+00	0.00E+00	0.00E+00	0.00E+00	5.89E+00	0.00E+00	0.00E+00	0.00E+00	6.44E+00	0.00E+00	0.00E+00	1.09E+01	2.97E+00	9.39E-01	2.78E+02	2.28E+01	0.00E+00	0.00E+00
126138	3	24	control	Differentiating neurons	0.00E+00	0.00E+00	1.88E+00	0.00E+00	0.00E+00	0.00E+00	1.24E+00	0.00E+00	0.00E+00	0.00E+00	0.00E+00	0.00E+00	0.00E+00	5.25E+00	0.00E+00	0.00E+00	2.19E+01	0.00E+00	0.00E+00	0.00E+00	1.36E+02	0.00E+00	0.00E+00	0.00E+00	0.00E+00	0.00E+00	4.57E-01	0.00E+00	0.00E+00	0.00E+00	0.00E+00	0.00E+00	0.00E+00	1.39E+01	0.00E+00	0.00E+00	0.00E+00	4.10E+00	6.05E-01	0.00E+00	0.00E+00	3.11E-01	0.00E+00	0.00E+00	5.21E+01	0.00E+00	0.00E+00	0.00E+00	5.74E+00	0.00E+00	0.00E+00	0.00E+00	2.98E+00	0.00E+00	0.00E+00	0.00E+00	2.60E+00	0.00E+00	4.27E+00	0.00E+00	0.00E+00	3.25E+00	6.86E-01	5.47E+00	0.00E+00	2.40E-01	0.00E+00	0.00E+00	4.40E+00	0.00E+00
126139	3	24	control	Erythroid	0.00E+00	6.28E-01	0.00E+00	0.00E+00	4.88E-01	3.79E+00	6.88E+01	0.00E+00	1.19E+01	1.35E+00	9.78E-02	0.00E+00	0.00E+00	2.12E+00	0.00E+00	0.00E+00	0.00E+00	0.00E+00	0.00E+00	1.31E-01	7.02E-01	0.00E+00	0.00E+00	0.00E+00	0.00E+00	0.00E+00	0.00E+00	0.00E+00	0.00E+00	3.40E+00	6.70E-01	0.00E+00	0.00E+00	0.00E+00	6.26E-01	0.00E+00	0.00E+00	0.00E+00	2.13E+00	0.00E+00	5.76E+00	0.00E+00	3.50E+00	1.11E+00	3.90E+01	5.17E+00	0.00E+00	0.00E+00	5.11E+00	0.00E+00	5.49E+00	0.00E+00	2.17E+01	0.00E+00	0.00E+00	0.00E+00	8.00E+00	4.80E+00	2.83E+00	0.00E+00	0.00E+00	0.00E+00	6.93E+00	0.00E+00	0.00E+00	0.00E+00	3.48E+00	0.00E+00	0.00E+00	1.34E-01
126140	3	24	control	Erythroid	4.77E+00	1.18E+01	1.25E+00	0.00E+00	0.00E+00	0.00E+00	1.36E+03	2.46E+01	4.95E+00	0.00E+00	7.51E+00	0.00E+00	0.00E+00	0.00E+00	5.42E-02	0.00E+00	1.91E+00	0.00E+00	0.00E+00	0.00E+00	0.00E+00	0.00E+00	0.00E+00	0.00E+00	0.00E+00	8.82E-01	0.00E+00	0.00E+00	0.00E+00	6.70E+00	0.00E+00	0.00E+00	0.00E+00	0.00E+00	0.00E+00	9.46E-01	0.00E+00	3.16E+00	1.44E+01	0.00E+00	0.00E+00	0.00E+00	0.00E+00	0.00E+00	0.00E+00	0.00E+00	0.00E+00	1.02E+01	0.00E+00	1.27E-02	0.00E+00	9.31E+00	2.46E+01	0.00E+00	0.00E+00	5.20E+00	0.00E+00	0.00E+00	4.37E+00	0.00E+00	0.00E+00	5.90E+00	0.00E+00	0.00E+00	0.00E+00	3.88E-01	0.00E+00	0.00E+00	5.50E+00	4.08E+00
126141	3	24	control	Epidermal other	0.00E+00	0.00E+00	0.00E+00	0.00E+00	1.02E+02	1.15E+02	1.84E+01	4.95E+01	0.00E+00	0.00E+00	2.40E+01	0.00E+00	1.34E+03	0.00E+00	0.00E+00	4.28E+00	0.00E+00	0.00E+00	0.00E+00	0.00E+00	0.00E+00	2.04E+01	0.00E+00	0.00E+00	0.00E+00	0.00E+00	0.00E+00	0.00E+00	0.00E+00	0.00E+00	1.01E+01	0.00E+00	0.00E+00	1.05E+02	0.00E+00	0.00E+00	0.00E+00	0.00E+00	2.90E+01	1.10E+02	0.00E+00	1.79E+01	0.00E+00	0.00E+00	0.00E+00	0.00E+00	0.00E+00	0.00E+00	0.00E+00	4.19E+01	0.00E+00	0.00E+00	0.00E+00	0.00E+00	0.00E+00	1.78E+01	0.00E+00	0.00E+00	0.00E+00	0.00E+00	2.56E+01	0.00E+00	1.89E+01	0.00E+00	0.00E+00	0.00E+00	1.72E+01	0.00E+00	0.00E+00	0.00E+00
126142	3	24	control	Erythroid	0.00E+00	0.00E+00	0.00E+00	0.00E+00	0.00E+00	1.66E+00	6.06E+02	0.00E+00	0.00E+00	0.00E+00	0.00E+00	0.00E+00	0.00E+00	2.30E+00	0.00E+00	0.00E+00	0.00E+00	0.00E+00	0.00E+00	0.00E+00	0.00E+00	9.44E-01	0.00E+00	0.00E+00	0.00E+00	0.00E+00	0.00E+00	3.19E+00	0.00E+00	0.00E+00	1.68E+00	0.00E+00	0.00E+00	0.00E+00	0.00E+00	0.00E+00	0.00E+00	0.00E+00	0.00E+00	0.00E+00	0.00E+00	0.00E+00	0.00E+00	0.00E+00	0.00E+00	8.80E+00	0.00E+00	0.00E+00	0.00E+00	3.87E+00	0.00E+00	8.48E+00	3.89E+02	0.00E+00	0.00E+00	4.71E+00	0.00E+00	0.00E+00	0.00E+00	0.00E+00	1.88E+01	0.00E+00	0.00E+00	0.00E+00	0.00E+00	0.00E+00	0.00E+00	0.00E+00	0.00E+00	0.00E+00
126143	3	24	control	Pharyngeal arch	0.00E+00	0.00E+00	1.41E+01	0.00E+00	4.64E+00	0.00E+00	0.00E+00	0.00E+00	6.06E+01	2.27E+01	0.00E+00	5.58E+00	2.36E-01	0.00E+00	0.00E+00	1.80E+01	3.44E+00	0.00E+00	0.00E+00	0.00E+00	3.84E+00	0.00E+00	9.37E+01	0.00E+00	0.00E+00	0.00E+00	0.00E+00	0.00E+00	0.00E+00	1.10E+01	0.00E+00	0.00E+00	0.00E+00	3.15E+00	0.00E+00	0.00E+00	0.00E+00	0.00E+00	1.11E+00	1.08E+00	4.76E+01	0.00E+00	3.74E+00	1.26E+01	2.73E+00	0.00E+00	0.00E+00	0.00E+00	5.48E+00	0.00E+00	0.00E+00	0.00E+00	5.41E+00	0.00E+00	0.00E+00	5.36E+01	3.34E+01	0.00E+00	1.01E+01	1.68E+01	0.00E+00	0.00E+00	2.03E+01	3.62E+00	0.00E+00	0.00E+00	0.00E+00	0.00E+00	3.63E+01	0.00E+00
126144	3	24	control	Optic cup	2.79E+01	0.00E+00	0.00E+00	0.00E+00	0.00E+00	3.15E-01	0.00E+00	0.00E+00	4.84E+00	0.00E+00	2.15E+00	0.00E+00	2.28E+00	8.15E-01	0.00E+00	0.00E+00	4.59E+00	0.00E+00	1.46E-01	0.00E+00	0.00E+00	0.00E+00	2.91E+00	0.00E+00	0.00E+00	0.00E+00	0.00E+00	3.89E-02	7.34E-01	0.00E+00	0.00E+00	5.43E-01	0.00E+00	0.00E+00	3.20E+00	0.00E+00	0.00E+00	0.00E+00	1.36E+01	0.00E+00	9.69E-01	2.98E+00	0.00E+00	0.00E+00	2.81E+01	0.00E+00	1.09E+01	0.00E+00	2.81E+01	0.00E+00	0.00E+00	5.37E+00	1.63E+01	0.00E+00	1.73E+00	5.77E+00	0.00E+00	0.00E+00	1.23E+01	0.00E+00	1.22E+01	0.00E+00	2.20E+02	7.11E-01	0.00E+00	0.00E+00	0.00E+00	2.00E+00	0.00E+00	0.00E+00
126145	3	24	control	Hindbrain	0.00E+00	0.00E+00	0.00E+00	0.00E+00	0.00E+00	4.66E+00	0.00E+00	0.00E+00	4.88E+01	0.00E+00	0.00E+00	0.00E+00	0.00E+00	0.00E+00	0.00E+00	0.00E+00	0.00E+00	1.20E+00	0.00E+00	0.00E+00	0.00E+00	2.16E+00	0.00E+00	0.00E+00	0.00E+00	0.00E+00	0.00E+00	0.00E+00	0.00E+00	0.00E+00	1.11E-01	0.00E+00	0.00E+00	0.00E+00	0.00E+00	0.00E+00	0.00E+00	0.00E+00	0.00E+00	1.97E-01	1.28E+02	0.00E+00	0.00E+00	0.00E+00	1.77E+02	8.00E-01	0.00E+00	0.00E+00	0.00E+00	0.00E+00	0.00E+00	0.00E+00	0.00E+00	1.03E+01	0.00E+00	0.00E+00	0.00E+00	2.37E+00	0.00E+00	0.00E+00	5.77E+00	0.00E+00	0.00E+00	0.00E+00	0.00E+00	7.29E-02	0.00E+00	0.00E+00	0.00E+00	0.00E+00
126146	3	24	control	Hindbrain	0.00E+00	0.00E+00	0.00E+00	2.52E+01	0.00E+00	0.00E+00	3.52E+00	0.00E+00	5.62E+01	0.00E+00	0.00E+00	0.00E+00	0.00E+00	0.00E+00	0.00E+00	0.00E+00	0.00E+00	2.13E+00	0.00E+00	0.00E+00	0.00E+00	0.00E+00	0.00E+00	9.10E+00	0.00E+00	0.00E+00	0.00E+00	0.00E+00	0.00E+00	3.76E+00	0.00E+00	0.00E+00	5.47E+01	0.00E+00	0.00E+00	0.00E+00	6.14E-01	0.00E+00	0.00E+00	0.00E+00	0.00E+00	0.00E+00	0.00E+00	0.00E+00	1.52E+02	3.08E+01	3.53E+01	0.00E+00	9.97E+00	0.00E+00	0.00E+00	5.26E+00	0.00E+00	0.00E+00	0.00E+00	0.00E+00	2.56E+01	0.00E+00	0.00E+00	0.00E+00	0.00E+00	0.00E+00	2.25E+01	0.00E+00	0.00E+00	1.71E-01	0.00E+00	0.00E+00	1.65E+01	0.00E+00
126147	3	24	control	Midbrain	0.00E+00	0.00E+00	9.39E+00	0.00E+00	8.92E+00	0.00E+00	7.78E-01	0.00E+00	0.00E+00	2.33E+01	0.00E+00	0.00E+00	0.00E+00	1.98E+00	8.42E-05	0.00E+00	0.00E+00	0.00E+00	0.00E+00	2.76E+00	0.00E+00	0.00E+00	0.00E+00	1.16E+01	0.00E+00	1.16E+01	0.00E+00	0.00E+00	0.00E+00	0.00E+00	0.00E+00	1.09E+01	0.00E+00	0.00E+00	0.00E+00	0.00E+00	0.00E+00	2.81E+00	0.00E+00	0.00E+00	4.03E+01	0.00E+00	0.00E+00	0.00E+00	1.61E+02	0.00E+00	2.63E+01	0.00E+00	0.00E+00	0.00E+00	0.00E+00	5.05E+00	8.88E+00	0.00E+00	0.00E+00	0.00E+00	0.00E+00	0.00E+00	0.00E+00	0.00E+00	0.00E+00	0.00E+00	6.40E+01	0.00E+00	0.00E+00	0.00E+00	0.00E+00	0.00E+00	0.00E+00	0.00E+00
126148	3	24	control	Hindbrain	0.00E+00	0.00E+00	0.00E+00	0.00E+00	0.00E+00	0.00E+00	0.00E+00	0.00E+00	0.00E+00	0.00E+00	0.00E+00	0.00E+00	0.00E+00	0.00E+00	7.04E-01	0.00E+00	0.00E+00	4.87E+00	0.00E+00	0.00E+00	1.37E+01	0.00E+00	0.00E+00	6.62E-01	1.38E+00	0.00E+00	0.00E+00	0.00E+00	0.00E+00	0.00E+00	0.00E+00	0.00E+00	0.00E+00	0.00E+00	0.00E+00	0.00E+00	0.00E+00	0.00E+00	5.37E+00	3.32E+00	0.00E+00	0.00E+00	3.33E-01	0.00E+00	1.75E+02	0.00E+00	0.00E+00	0.00E+00	3.29E+00	0.00E+00	0.00E+00	0.00E+00	3.39E+00	3.79E+00	0.00E+00	0.00E+00	1.37E+01	0.00E+00	6.58E-01	8.15E-01	1.02E+01	0.00E+00	6.28E+00	0.00E+00	0.00E+00	8.22E-02	0.00E+00	0.00E+00	0.00E+00	0.00E+00
126149	3	24	control	Forebrain	5.35E+00	0.00E+00	3.43E+00	0.00E+00	0.00E+00	0.00E+00	0.00E+00	0.00E+00	3.30E+01	0.00E+00	0.00E+00	2.99E+00	0.00E+00	0.00E+00	2.57E+00	3.57E-01	0.00E+00	0.00E+00	0.00E+00	0.00E+00	0.00E+00	0.00E+00	2.54E+01	6.38E+00	0.00E+00	0.00E+00	0.00E+00	0.00E+00	7.02E-01	0.00E+00	0.00E+00	0.00E+00	0.00E+00	9.23E+00	0.00E+00	0.00E+00	0.00E+00	0.00E+00	0.00E+00	0.00E+00	7.24E+00	0.00E+00	1.29E+00	0.00E+00	3.60E+01	0.00E+00	2.77E+01	0.00E+00	1.54E+00	2.70E+00	0.00E+00	4.35E+00	0.00E+00	0.00E+00	0.00E+00	1.33E+00	0.00E+00	0.00E+00	0.00E+00	0.00E+00	7.41E+00	4.26E-02	4.11E+01	0.00E+00	0.00E+00	0.00E+00	0.00E+00	6.43E+00	0.00E+00	0.00E+00
126150	3	24	control	Pharyngeal arch	3.72E+00	0.00E+00	3.26E+01	0.00E+00	0.00E+00	0.00E+00	2.33E+00	0.00E+00	2.91E+01	5.51E+00	0.00E+00	1.42E+01	0.00E+00	0.00E+00	0.00E+00	0.00E+00	0.00E+00	0.00E+00	1.88E-01	0.00E+00	0.00E+00	1.54E+00	8.96E+01	0.00E+00	0.00E+00	1.73E+00	0.00E+00	0.00E+00	0.00E+00	1.31E+01	0.00E+00	0.00E+00	0.00E+00	3.24E+00	0.00E+00	0.00E+00	1.95E+00	0.00E+00	0.00E+00	0.00E+00	0.00E+00	0.00E+00	0.00E+00	1.37E+01	0.00E+00	0.00E+00	0.00E+00	0.00E+00	1.25E+01	0.00E+00	0.00E+00	6.11E+00	0.00E+00	0.00E+00	2.91E+00	0.00E+00	3.67E+00	0.00E+00	2.12E+00	0.00E+00	0.00E+00	0.00E+00	5.77E+00	0.00E+00	0.00E+00	3.43E-02	0.00E+00	0.00E+00	0.00E+00	0.00E+00
126151	3	24	control	Midbrain	4.76E-01	0.00E+00	0.00E+00	0.00E+00	5.03E+00	0.00E+00	5.03E-01	0.00E+00	5.51E+00	0.00E+00	0.00E+00	3.04E+00	1.07E+00	3.16E-01	0.00E+00	9.51E-01	0.00E+00	0.00E+00	0.00E+00	0.00E+00	0.00E+00	0.00E+00	0.00E+00	0.00E+00	0.00E+00	0.00E+00	0.00E+00	5.51E+00	0.00E+00	0.00E+00	0.00E+00	0.00E+00	0.00E+00	0.00E+00	0.00E+00	0.00E+00	0.00E+00	0.00E+00	1.19E+01	0.00E+00	9.79E+00	2.81E-01	2.81E+00	0.00E+00	1.69E+01	0.00E+00	3.07E+00	0.00E+00	7.17E+00	3.11E+00	0.00E+00	0.00E+00	0.00E+00	1.03E+00	0.00E+00	0.00E+00	0.00E+00	1.25E+00	0.00E+00	0.00E+00	2.94E+00	0.00E+00	3.63E+01	0.00E+00	0.00E+00	0.00E+00	0.00E+00	0.00E+00	0.00E+00	0.00E+00
126152	3	24	control	Erythroid	0.00E+00	0.00E+00	0.00E+00	0.00E+00	9.90E+00	0.00E+00	1.07E+03	0.00E+00	0.00E+00	0.00E+00	4.88E+00	0.00E+00	0.00E+00	0.00E+00	0.00E+00	0.00E+00	7.22E-02	1.81E-01	0.00E+00	0.00E+00	0.00E+00	4.93E+00	0.00E+00	0.00E+00	0.00E+00	0.00E+00	0.00E+00	0.00E+00	5.86E-01	0.00E+00	0.00E+00	0.00E+00	0.00E+00	1.43E+01	0.00E+00	8.35E+00	0.00E+00	0.00E+00	0.00E+00	0.00E+00	0.00E+00	0.00E+00	1.77E+00	0.00E+00	0.00E+00	0.00E+00	5.99E-02	0.00E+00	0.00E+00	0.00E+00	0.00E+00	0.00E+00	2.46E+02	0.00E+00	0.00E+00	0.00E+00	0.00E+00	0.00E+00	5.63E+00	0.00E+00	0.00E+00	3.83E+00	0.00E+00	0.00E+00	1.81E+01	2.88E+00	0.00E+00	0.00E+00	2.50E+00	0.00E+00
126153	3	24	control	Hindbrain	0.00E+00	0.00E+00	1.14E+01	0.00E+00	0.00E+00	0.00E+00	0.00E+00	0.00E+00	0.00E+00	0.00E+00	0.00E+00	4.06E-01	4.39E+00	0.00E+00	0.00E+00	0.00E+00	0.00E+00	0.00E+00	0.00E+00	0.00E+00	6.78E+01	2.06E+00	0.00E+00	0.00E+00	0.00E+00	2.23E+00	0.00E+00	5.88E+00	0.00E+00	0.00E+00	6.25E-01	7.48E+00	0.00E+00	3.06E+01	0.00E+00	0.00E+00	1.04E+01	0.00E+00	9.29E+01	0.00E+00	2.16E+02	3.72E+00	0.00E+00	0.00E+00	4.80E+02	0.00E+00	0.00E+00	0.00E+00	3.73E+01	0.00E+00	1.05E+01	0.00E+00	0.00E+00	9.38E-01	8.94E+00	0.00E+00	0.00E+00	0.00E+00	9.55E+00	0.00E+00	0.00E+00	0.00E+00	0.00E+00	0.00E+00	0.00E+00	0.00E+00	0.00E+00	0.00E+00	0.00E+00	0.00E+00
126154	3	24	control	Rohon-Beard neurons	3.45E+01	0.00E+00	0.00E+00	0.00E+00	0.00E+00	0.00E+00	1.30E+00	1.15E+00	0.00E+00	7.46E+02	0.00E+00	0.00E+00	0.00E+00	0.00E+00	1.04E+01	0.00E+00	7.30E+01	0.00E+00	0.00E+00	0.00E+00	2.34E+02	6.98E+00	0.00E+00	0.00E+00	0.00E+00	0.00E+00	5.32E-01	1.18E+01	7.48E+00	1.19E+02	0.00E+00	0.00E+00	0.00E+00	0.00E+00	7.07E+01	0.00E+00	0.00E+00	5.25E+01	4.62E+01	0.00E+00	0.00E+00	0.00E+00	0.00E+00	0.00E+00	0.00E+00	3.20E+02	0.00E+00	0.00E+00	5.83E+00	1.73E+00	0.00E+00	5.05E+00	1.26E+01	0.00E+00	0.00E+00	0.00E+00	1.07E+01	0.00E+00	3.21E+00	0.00E+00	3.01E+01	0.00E+00	7.46E+00	0.00E+00	0.00E+00	0.00E+00	0.00E+00	0.00E+00	0.00E+00	5.29E+00
126155	3	24	control	Epidermal other	7.21E+00	0.00E+00	0.00E+00	0.00E+00	0.00E+00	1.85E+02	0.00E+00	0.00E+00	0.00E+00	0.00E+00	0.00E+00	2.00E+00	0.00E+00	1.59E+01	0.00E+00	0.00E+00	0.00E+00	0.00E+00	0.00E+00	0.00E+00	3.68E+00	2.00E+00	0.00E+00	0.00E+00	0.00E+00	0.00E+00	1.56E+00	5.81E+00	6.53E+00	0.00E+00	0.00E+00	0.00E+00	0.00E+00	0.00E+00	8.95E+00	1.07E+01	0.00E+00	0.00E+00	0.00E+00	0.00E+00	9.60E+00	0.00E+00	0.00E+00	1.13E+01	2.02E+00	0.00E+00	0.00E+00	1.78E+00	4.58E+00	5.61E+00	1.22E+03	0.00E+00	2.33E+00	9.95E+00	0.00E+00	0.00E+00	0.00E+00	0.00E+00	0.00E+00	0.00E+00	9.29E+00	3.66E+00	0.00E+00	0.00E+00	0.00E+00	0.00E+00	0.00E+00	2.38E+02	0.00E+00	0.00E+00
126156	3	24	control	Myotome	0.00E+00	0.00E+00	7.03E+00	0.00E+00	0.00E+00	0.00E+00	6.85E+00	3.76E+00	3.57E+01	0.00E+00	0.00E+00	0.00E+00	5.24E+00	0.00E+00	1.19E-01	0.00E+00	8.59E+00	0.00E+00	0.00E+00	0.00E+00	0.00E+00	0.00E+00	0.00E+00	0.00E+00	0.00E+00	1.01E+00	0.00E+00	6.55E+00	0.00E+00	0.00E+00	5.23E+00	5.21E-01	0.00E+00	0.00E+00	9.90E+00	0.00E+00	6.01E+01	0.00E+00	0.00E+00	3.64E-01	0.00E+00	0.00E+00	0.00E+00	6.34E+00	1.42E+02	1.53E+01	0.00E+00	0.00E+00	0.00E+00	1.84E+00	0.00E+00	2.09E+00	0.00E+00	1.52E+02	0.00E+00	0.00E+00	2.60E+01	2.26E+00	0.00E+00	0.00E+00	7.88E-01	0.00E+00	1.61E-01	0.00E+00	0.00E+00	0.00E+00	2.64E+01	9.86E+00	0.00E+00	0.00E+00
126157	3	24	control	Roofplate	0.00E+00	5.32E+00	2.86E+01	0.00E+00	0.00E+00	0.00E+00	1.89E-01	0.00E+00	0.00E+00	0.00E+00	0.00E+00	2.64E+01	0.00E+00	3.10E+00	0.00E+00	0.00E+00	0.00E+00	0.00E+00	0.00E+00	0.00E+00	0.00E+00	0.00E+00	6.12E+01	0.00E+00	0.00E+00	6.76E+00	0.00E+00	0.00E+00	0.00E+00	0.00E+00	0.00E+00	3.77E+00	2.48E+01	1.36E+01	0.00E+00	0.00E+00	0.00E+00	0.00E+00	5.75E+01	0.00E+00	4.61E+02	0.00E+00	5.40E+00	7.99E+01	0.00E+00	1.54E+01	0.00E+00	0.00E+00	1.78E+01	1.71E+00	8.49E+00	0.00E+00	0.00E+00	0.00E+00	0.00E+00	0.00E+00	0.00E+00	0.00E+00	4.74E+00	0.00E+00	1.38E+01	0.00E+00	0.00E+00	5.04E+00	0.00E+00	0.00E+00	0.00E+00	2.18E+01	0.00E+00	0.00E+00
126158	3	24	control	Roofplate	0.00E+00	0.00E+00	5.08E+01	0.00E+00	0.00E+00	0.00E+00	8.47E+00	0.00E+00	0.00E+00	2.65E+01	4.85E+00	0.00E+00	0.00E+00	1.44E+01	0.00E+00	0.00E+00	0.00E+00	1.79E+01	0.00E+00	5.50E-01	0.00E+00	0.00E+00	1.19E+02	2.65E+00	0.00E+00	2.01E-01	0.00E+00	0.00E+00	0.00E+00	0.00E+00	0.00E+00	0.00E+00	3.84E+01	0.00E+00	0.00E+00	0.00E+00	0.00E+00	0.00E+00	3.61E+01	0.00E+00	4.07E+02	1.64E-01	1.84E+01	9.22E+01	0.00E+00	0.00E+00	0.00E+00	0.00E+00	0.00E+00	1.22E+01	3.55E+00	0.00E+00	0.00E+00	0.00E+00	0.00E+00	0.00E+00	0.00E+00	0.00E+00	2.23E+00	6.75E+00	2.04E+01	1.55E+01	0.00E+00	5.19E+00	0.00E+00	0.00E+00	0.00E+00	4.79E+01	0.00E+00	0.00E+00
126159	3	24	control	Hindbrain	0.00E+00	0.00E+00	0.00E+00	0.00E+00	0.00E+00	0.00E+00	0.00E+00	0.00E+00	0.00E+00	0.00E+00	0.00E+00	7.24E+00	0.00E+00	0.00E+00	0.00E+00	0.00E+00	0.00E+00	0.00E+00	0.00E+00	0.00E+00	2.01E+02	0.00E+00	0.00E+00	0.00E+00	0.00E+00	1.06E+00	0.00E+00	0.00E+00	0.00E+00	0.00E+00	0.00E+00	0.00E+00	0.00E+00	0.00E+00	0.00E+00	2.53E+00	0.00E+00	0.00E+00	5.60E+00	0.00E+00	0.00E+00	0.00E+00	0.00E+00	0.00E+00	3.09E+02	0.00E+00	0.00E+00	0.00E+00	0.00E+00	0.00E+00	0.00E+00	0.00E+00	0.00E+00	0.00E+00	0.00E+00	0.00E+00	0.00E+00	0.00E+00	0.00E+00	0.00E+00	0.00E+00	0.00E+00	0.00E+00	4.59E+00	0.00E+00	0.00E+00	0.00E+00	9.94E+00	0.00E+00	0.00E+00
126160	3	24	control	Neural crest	0.00E+00	0.00E+00	1.34E+00	0.00E+00	0.00E+00	0.00E+00	1.95E+00	0.00E+00	3.88E+01	0.00E+00	0.00E+00	4.49E-01	1.40E+00	0.00E+00	0.00E+00	2.27E+00	4.77E-01	0.00E+00	0.00E+00	0.00E+00	0.00E+00	0.00E+00	5.00E+00	0.00E+00	3.21E+00	0.00E+00	9.68E-01	0.00E+00	0.00E+00	0.00E+00	0.00E+00	0.00E+00	0.00E+00	0.00E+00	0.00E+00	7.62E+00	0.00E+00	0.00E+00	1.32E+01	0.00E+00	0.00E+00	0.00E+00	0.00E+00	0.00E+00	1.30E+01	0.00E+00	9.30E+00	0.00E+00	9.09E+01	0.00E+00	1.21E+00	6.75E+00	0.00E+00	0.00E+00	0.00E+00	0.00E+00	0.00E+00	1.58E+00	4.07E+00	0.00E+00	0.00E+00	5.64E+00	3.42E+01	0.00E+00	3.78E+00	0.00E+00	6.48E+00	0.00E+00	0.00E+00	2.09E-01
126161	3	24	control	Midbrain	0.00E+00	2.19E-01	1.52E+00	0.00E+00	0.00E+00	0.00E+00	1.31E+00	0.00E+00	4.30E+01	0.00E+00	7.69E+00	0.00E+00	0.00E+00	2.18E+00	0.00E+00	0.00E+00	0.00E+00	0.00E+00	0.00E+00	0.00E+00	0.00E+00	0.00E+00	0.00E+00	0.00E+00	6.12E+00	0.00E+00	0.00E+00	0.00E+00	0.00E+00	7.30E+00	0.00E+00	0.00E+00	0.00E+00	0.00E+00	0.00E+00	0.00E+00	0.00E+00	0.00E+00	0.00E+00	4.28E+00	2.43E+01	0.00E+00	0.00E+00	0.00E+00	3.46E+01	1.42E+00	0.00E+00	7.31E-01	0.00E+00	0.00E+00	8.21E+00	2.43E+00	2.43E+00	0.00E+00	0.00E+00	1.86E+00	1.17E+01	0.00E+00	1.27E+00	0.00E+00	9.85E+00	0.00E+00	2.59E+01	0.00E+00	0.00E+00	2.38E+00	0.00E+00	0.00E+00	0.00E+00	0.00E+00
126162	3	24	control	Differentiating neurons	0.00E+00	0.00E+00	0.00E+00	0.00E+00	0.00E+00	1.04E+00	0.00E+00	0.00E+00	0.00E+00	0.00E+00	0.00E+00	1.47E-01	0.00E+00	0.00E+00	0.00E+00	0.00E+00	7.84E-01	0.00E+00	0.00E+00	0.00E+00	2.29E+02	0.00E+00	0.00E+00	0.00E+00	0.00E+00	4.41E-01	0.00E+00	0.00E+00	0.00E+00	0.00E+00	2.59E+00	0.00E+00	0.00E+00	0.00E+00	0.00E+00	0.00E+00	0.00E+00	0.00E+00	0.00E+00	0.00E+00	0.00E+00	0.00E+00	0.00E+00	0.00E+00	6.41E+01	0.00E+00	0.00E+00	0.00E+00	0.00E+00	1.47E+00	1.86E+00	0.00E+00	0.00E+00	0.00E+00	0.00E+00	2.34E+00	0.00E+00	0.00E+00	0.00E+00	0.00E+00	0.00E+00	0.00E+00	0.00E+00	0.00E+00	0.00E+00	1.39E-02	0.00E+00	0.00E+00	0.00E+00	0.00E+00
126163	3	24	control	Neural crest	0.00E+00	1.56E+00	3.68E+00	6.01E-01	2.39E+00	0.00E+00	2.11E-01	3.51E+00	2.30E+01	0.00E+00	7.41E-01	0.00E+00	0.00E+00	5.31E-01	8.30E+01	0.00E+00	2.99E+00	0.00E+00	0.00E+00	0.00E+00	0.00E+00	1.37E+00	0.00E+00	1.92E+00	0.00E+00	9.26E+00	0.00E+00	0.00E+00	1.12E-01	0.00E+00	0.00E+00	0.00E+00	0.00E+00	0.00E+00	0.00E+00	0.00E+00	0.00E+00	0.00E+00	0.00E+00	1.42E+01	0.00E+00	0.00E+00	0.00E+00	2.74E+00	0.00E+00	2.01E-01	0.00E+00	0.00E+00	8.79E+00	0.00E+00	8.39E+00	0.00E+00	0.00E+00	1.80E+00	0.00E+00	0.00E+00	8.84E-01	9.44E+00	3.72E+00	0.00E+00	1.26E+00	0.00E+00	0.00E+00	2.84E+00	8.70E-01	0.00E+00	4.61E+00	0.00E+00	0.00E+00	0.00E+00
126164	3	24	control	Spinal cord	0.00E+00	0.00E+00	0.00E+00	0.00E+00	6.70E+01	0.00E+00	1.28E+01	0.00E+00	0.00E+00	0.00E+00	4.43E+00	0.00E+00	1.34E+00	0.00E+00	6.28E+00	0.00E+00	0.00E+00	0.00E+00	0.00E+00	0.00E+00	1.00E+01	1.32E+01	0.00E+00	0.00E+00	0.00E+00	0.00E+00	0.00E+00	0.00E+00	0.00E+00	8.13E+02	1.33E+00	4.22E-02	1.89E+01	0.00E+00	1.33E+00	0.00E+00	0.00E+00	9.14E+00	4.22E+01	0.00E+00	5.02E+01	1.53E+01	0.00E+00	0.00E+00	9.90E+01	0.00E+00	1.67E+01	0.00E+00	0.00E+00	0.00E+00	0.00E+00	0.00E+00	0.00E+00	0.00E+00	0.00E+00	9.64E+00	6.38E+01	0.00E+00	0.00E+00	0.00E+00	0.00E+00	0.00E+00	1.97E+01	0.00E+00	1.63E+00	0.00E+00	0.00E+00	1.41E+00	0.00E+00	1.27E+01
126165	3	24	control	Hindbrain	1.45E+01	0.00E+00	0.00E+00	0.00E+00	0.00E+00	2.39E+00	0.00E+00	0.00E+00	8.93E+01	0.00E+00	0.00E+00	0.00E+00	0.00E+00	4.21E+00	0.00E+00	0.00E+00	5.79E+00	0.00E+00	0.00E+00	0.00E+00	4.81E+01	1.21E+01	0.00E+00	0.00E+00	0.00E+00	1.23E+00	6.42E-01	4.33E+00	0.00E+00	0.00E+00	0.00E+00	0.00E+00	2.70E+01	3.02E-02	2.79E+00	0.00E+00	0.00E+00	0.00E+00	2.16E+01	0.00E+00	1.09E+02	0.00E+00	4.19E-01	9.22E+00	3.22E+02	0.00E+00	0.00E+00	0.00E+00	1.71E+01	0.00E+00	1.32E+01	5.85E+00	0.00E+00	0.00E+00	0.00E+00	0.00E+00	4.84E+00	3.93E+00	1.56E+00	0.00E+00	0.00E+00	0.00E+00	0.00E+00	0.00E+00	0.00E+00	7.97E-01	1.89E+01	0.00E+00	0.00E+00	0.00E+00
126166	3	24	control	Hindbrain	0.00E+00	0.00E+00	0.00E+00	0.00E+00	0.00E+00	2.53E-01	7.96E-01	0.00E+00	0.00E+00	0.00E+00	0.00E+00	3.10E+00	4.60E-01	0.00E+00	0.00E+00	0.00E+00	0.00E+00	0.00E+00	0.00E+00	0.00E+00	7.68E+01	0.00E+00	0.00E+00	3.39E+00	0.00E+00	0.00E+00	0.00E+00	0.00E+00	0.00E+00	0.00E+00	0.00E+00	9.44E-01	0.00E+00	1.14E+01	0.00E+00	1.06E+01	0.00E+00	0.00E+00	5.39E+01	0.00E+00	2.35E+02	5.43E+00	6.47E+00	0.00E+00	2.89E+02	0.00E+00	0.00E+00	0.00E+00	1.35E+01	3.31E-01	3.27E-02	0.00E+00	0.00E+00	0.00E+00	0.00E+00	0.00E+00	0.00E+00	0.00E+00	3.87E+00	0.00E+00	0.00E+00	5.11E+00	2.24E+01	0.00E+00	0.00E+00	0.00E+00	0.00E+00	0.00E+00	0.00E+00	0.00E+00
126167	3	24	control	Endothelial	0.00E+00	0.00E+00	8.43E+01	0.00E+00	0.00E+00	0.00E+00	1.82E+00	0.00E+00	8.89E+01	0.00E+00	1.33E+01	2.17E+02	0.00E+00	9.54E+00	0.00E+00	0.00E+00	0.00E+00	0.00E+00	0.00E+00	0.00E+00	0.00E+00	4.87E-01	9.55E+01	0.00E+00	0.00E+00	0.00E+00	0.00E+00	0.00E+00	0.00E+00	0.00E+00	0.00E+00	0.00E+00	0.00E+00	0.00E+00	0.00E+00	0.00E+00	0.00E+00	0.00E+00	0.00E+00	0.00E+00	0.00E+00	0.00E+00	0.00E+00	3.76E+01	5.12E+00	0.00E+00	0.00E+00	8.90E-01	8.99E-01	6.08E-01	2.89E+00	0.00E+00	0.00E+00	0.00E+00	2.98E+01	0.00E+00	0.00E+00	0.00E+00	0.00E+00	0.00E+00	0.00E+00	0.00E+00	0.00E+00	7.49E+02	0.00E+00	0.00E+00	0.00E+00	0.00E+00	0.00E+00	1.47E+00
126168	3	24	control	Sclerotome	9.51E+00	0.00E+00	2.31E+00	0.00E+00	0.00E+00	0.00E+00	4.52E+00	0.00E+00	0.00E+00	0.00E+00	0.00E+00	1.86E+01	0.00E+00	0.00E+00	0.00E+00	4.55E+00	2.29E+02	1.73E+00	0.00E+00	0.00E+00	9.57E-01	0.00E+00	8.93E+01	0.00E+00	0.00E+00	0.00E+00	0.00E+00	0.00E+00	0.00E+00	1.64E+02	0.00E+00	0.00E+00	0.00E+00	0.00E+00	0.00E+00	0.00E+00	0.00E+00	0.00E+00	3.95E+01	0.00E+00	1.01E+01	0.00E+00	2.06E+01	3.00E+01	1.10E+01	1.19E+00	0.00E+00	0.00E+00	2.80E+01	0.00E+00	0.00E+00	0.00E+00	0.00E+00	0.00E+00	0.00E+00	3.43E+00	0.00E+00	0.00E+00	0.00E+00	1.32E+00	0.00E+00	2.20E+01	1.93E+01	0.00E+00	0.00E+00	1.93E+00	4.95E+01	0.00E+00	5.45E+00	0.00E+00
126169	3	24	control	Neural crest	4.45E+00	0.00E+00	0.00E+00	0.00E+00	0.00E+00	0.00E+00	0.00E+00	0.00E+00	4.89E+01	0.00E+00	0.00E+00	2.58E+01	0.00E+00	1.23E+00	0.00E+00	1.61E+01	0.00E+00	0.00E+00	0.00E+00	0.00E+00	4.43E+00	0.00E+00	1.12E+02	0.00E+00	0.00E+00	0.00E+00	0.00E+00	3.79E+00	0.00E+00	4.24E+00	0.00E+00	0.00E+00	0.00E+00	0.00E+00	0.00E+00	0.00E+00	0.00E+00	0.00E+00	1.08E+01	0.00E+00	8.38E+00	0.00E+00	0.00E+00	1.25E+01	0.00E+00	0.00E+00	2.33E+01	0.00E+00	1.10E+02	0.00E+00	0.00E+00	0.00E+00	3.79E+00	0.00E+00	0.00E+00	2.14E+00	0.00E+00	0.00E+00	0.00E+00	0.00E+00	0.00E+00	1.03E+01	8.71E+00	0.00E+00	0.00E+00	9.34E-01	3.02E+01	0.00E+00	0.00E+00	9.60E-01
126170	3	24	control	Midbrain	1.37E+01	0.00E+00	0.00E+00	0.00E+00	0.00E+00	2.33E-01	0.00E+00	0.00E+00	4.13E+00	0.00E+00	0.00E+00	0.00E+00	0.00E+00	0.00E+00	3.24E-01	0.00E+00	0.00E+00	1.54E+01	0.00E+00	0.00E+00	0.00E+00	0.00E+00	0.00E+00	1.41E+00	2.92E+00	0.00E+00	0.00E+00	0.00E+00	0.00E+00	0.00E+00	0.00E+00	0.00E+00	0.00E+00	0.00E+00	9.63E-01	1.11E+00	0.00E+00	0.00E+00	0.00E+00	2.69E+00	1.78E+02	0.00E+00	0.00E+00	0.00E+00	8.55E+01	0.00E+00	0.00E+00	0.00E+00	0.00E+00	0.00E+00	0.00E+00	0.00E+00	0.00E+00	0.00E+00	3.97E-01	0.00E+00	0.00E+00	1.84E+00	0.00E+00	0.00E+00	0.00E+00	0.00E+00	7.35E+01	0.00E+00	0.00E+00	1.87E-01	0.00E+00	0.00E+00	0.00E+00	0.00E+00
126171	3	24	control	Optic cup	0.00E+00	0.00E+00	0.00E+00	0.00E+00	0.00E+00	0.00E+00	0.00E+00	0.00E+00	1.16E+02	0.00E+00	2.99E-01	3.33E+00	0.00E+00	0.00E+00	0.00E+00	1.74E+00	0.00E+00	0.00E+00	0.00E+00	0.00E+00	5.21E+00	0.00E+00	0.00E+00	0.00E+00	0.00E+00	0.00E+00	0.00E+00	0.00E+00	0.00E+00	0.00E+00	0.00E+00	0.00E+00	0.00E+00	0.00E+00	0.00E+00	0.00E+00	0.00E+00	0.00E+00	0.00E+00	0.00E+00	0.00E+00	0.00E+00	1.95E+00	0.00E+00	0.00E+00	0.00E+00	0.00E+00	2.60E+00	0.00E+00	0.00E+00	0.00E+00	9.84E-01	2.17E+00	0.00E+00	0.00E+00	0.00E+00	0.00E+00	1.07E+01	1.48E+00	0.00E+00	0.00E+00	0.00E+00	7.76E+01	0.00E+00	0.00E+00	0.00E+00	0.00E+00	0.00E+00	9.05E+00	1.03E+00
126172	3	24	control	Epidermal other	3.03E+00	0.00E+00	1.91E+01	0.00E+00	1.66E-01	0.00E+00	4.78E-01	1.31E+00	2.11E+01	0.00E+00	0.00E+00	0.00E+00	7.34E+00	0.00E+00	0.00E+00	0.00E+00	0.00E+00	0.00E+00	0.00E+00	0.00E+00	2.02E+01	0.00E+00	0.00E+00	3.00E+01	0.00E+00	0.00E+00	0.00E+00	0.00E+00	0.00E+00	3.28E-01	0.00E+00	0.00E+00	0.00E+00	0.00E+00	3.74E+00	0.00E+00	0.00E+00	0.00E+00	8.35E+00	0.00E+00	3.70E+01	1.21E+00	0.00E+00	0.00E+00	4.48E+01	2.25E+01	2.34E+01	0.00E+00	6.30E+01	1.78E+00	3.40E+01	0.00E+00	1.55E+00	0.00E+00	0.00E+00	9.36E+00	0.00E+00	0.00E+00	0.00E+00	2.65E+00	1.87E+01	0.00E+00	0.00E+00	0.00E+00	0.00E+00	7.11E-01	0.00E+00	1.19E+01	2.87E+00	8.03E-01
126173	3	24	control	Hindbrain	0.00E+00	0.00E+00	0.00E+00	9.41E-02	3.73E-01	0.00E+00	0.00E+00	0.00E+00	0.00E+00	0.00E+00	1.02E+00	0.00E+00	9.19E+00	0.00E+00	0.00E+00	0.00E+00	0.00E+00	0.00E+00	0.00E+00	0.00E+00	0.00E+00	0.00E+00	0.00E+00	0.00E+00	0.00E+00	0.00E+00	0.00E+00	1.26E+00	0.00E+00	0.00E+00	0.00E+00	0.00E+00	1.04E+00	0.00E+00	1.69E+01	0.00E+00	0.00E+00	0.00E+00	2.72E+01	0.00E+00	7.41E+01	0.00E+00	0.00E+00	0.00E+00	9.09E+01	8.23E+00	3.87E+00	0.00E+00	6.71E+00	0.00E+00	1.59E+01	0.00E+00	0.00E+00	1.28E+00	0.00E+00	0.00E+00	0.00E+00	0.00E+00	5.48E+00	0.00E+00	0.00E+00	0.00E+00	2.37E+01	0.00E+00	0.00E+00	0.00E+00	0.00E+00	0.00E+00	0.00E+00	0.00E+00
126174	3	24	control	Hindbrain	0.00E+00	4.68E-01	0.00E+00	0.00E+00	0.00E+00	0.00E+00	2.82E+00	0.00E+00	2.88E+01	0.00E+00	1.85E+00	0.00E+00	0.00E+00	0.00E+00	0.00E+00	0.00E+00	0.00E+00	0.00E+00	0.00E+00	0.00E+00	0.00E+00	0.00E+00	0.00E+00	0.00E+00	0.00E+00	0.00E+00	0.00E+00	0.00E+00	0.00E+00	0.00E+00	0.00E+00	0.00E+00	0.00E+00	2.31E+00	0.00E+00	3.24E+00	0.00E+00	1.16E-01	0.00E+00	3.19E-01	5.81E+01	0.00E+00	0.00E+00	0.00E+00	5.15E+01	0.00E+00	0.00E+00	0.00E+00	1.20E+01	0.00E+00	0.00E+00	0.00E+00	0.00E+00	3.29E+00	8.81E-01	0.00E+00	0.00E+00	0.00E+00	5.08E-01	0.00E+00	5.64E+00	0.00E+00	2.99E+00	0.00E+00	0.00E+00	0.00E+00	1.28E+00	0.00E+00	0.00E+00	0.00E+00
126175	3	24	control	Midbrain	3.83E+01	0.00E+00	0.00E+00	0.00E+00	0.00E+00	3.23E+00	7.70E+00	0.00E+00	4.62E+01	2.60E+00	7.34E+00	5.38E+00	3.35E+00	0.00E+00	0.00E+00	0.00E+00	0.00E+00	0.00E+00	4.28E+00	0.00E+00	0.00E+00	0.00E+00	0.00E+00	0.00E+00	2.22E+01	2.97E-01	4.97E-01	0.00E+00	0.00E+00	5.73E+00	2.01E+00	0.00E+00	0.00E+00	0.00E+00	1.29E+01	0.00E+00	0.00E+00	0.00E+00	1.72E+01	2.96E+00	2.82E+02	3.21E+00	0.00E+00	0.00E+00	2.12E+02	0.00E+00	1.31E+02	0.00E+00	5.05E+01	0.00E+00	0.00E+00	0.00E+00	2.30E+00	5.81E+00	0.00E+00	0.00E+00	0.00E+00	0.00E+00	1.18E+01	0.00E+00	0.00E+00	0.00E+00	7.15E+01	0.00E+00	6.63E+00	1.36E+00	0.00E+00	0.00E+00	0.00E+00	0.00E+00
126176	3	24	control	Hindbrain	0.00E+00	0.00E+00	0.00E+00	0.00E+00	0.00E+00	0.00E+00	0.00E+00	0.00E+00	0.00E+00	0.00E+00	0.00E+00	0.00E+00	0.00E+00	0.00E+00	0.00E+00	0.00E+00	0.00E+00	0.00E+00	1.06E-01	0.00E+00	1.51E+02	0.00E+00	0.00E+00	2.36E+00	5.58E-01	0.00E+00	0.00E+00	1.49E-01	0.00E+00	7.50E-01	0.00E+00	0.00E+00	0.00E+00	0.00E+00	0.00E+00	4.34E+00	0.00E+00	0.00E+00	0.00E+00	1.42E+00	0.00E+00	0.00E+00	0.00E+00	0.00E+00	5.62E+02	0.00E+00	0.00E+00	2.13E-01	3.06E-01	3.31E-01	6.23E+00	0.00E+00	0.00E+00	0.00E+00	0.00E+00	0.00E+00	0.00E+00	2.43E+00	0.00E+00	0.00E+00	0.00E+00	0.00E+00	0.00E+00	3.24E+00	0.00E+00	0.00E+00	0.00E+00	0.00E+00	0.00E+00	0.00E+00
126177	3	24	control	Hindbrain	5.38E+00	0.00E+00	1.60E+01	0.00E+00	0.00E+00	4.00E+00	9.66E+00	3.30E+00	1.88E+01	0.00E+00	6.21E+00	2.82E+00	0.00E+00	0.00E+00	0.00E+00	0.00E+00	0.00E+00	0.00E+00	0.00E+00	0.00E+00	0.00E+00	0.00E+00	3.21E+01	0.00E+00	0.00E+00	0.00E+00	0.00E+00	0.00E+00	0.00E+00	0.00E+00	0.00E+00	0.00E+00	1.83E+01	4.17E+00	1.28E+00	0.00E+00	0.00E+00	0.00E+00	1.92E+01	9.85E-01	0.00E+00	7.25E-02	5.69E+00	1.46E+01	3.93E+02	6.73E+01	4.38E+01	0.00E+00	1.43E+01	0.00E+00	0.00E+00	0.00E+00	0.00E+00	5.97E+00	4.62E+01	1.05E+01	0.00E+00	0.00E+00	3.50E+00	3.31E+00	0.00E+00	0.00E+00	1.22E+01	0.00E+00	0.00E+00	0.00E+00	0.00E+00	9.89E+00	1.06E+01	0.00E+00
126178	3	24	control	Hindbrain	0.00E+00	0.00E+00	0.00E+00	0.00E+00	0.00E+00	0.00E+00	0.00E+00	0.00E+00	1.16E+02	3.19E-01	0.00E+00	0.00E+00	0.00E+00	0.00E+00	0.00E+00	0.00E+00	0.00E+00	0.00E+00	3.32E+00	0.00E+00	0.00E+00	0.00E+00	0.00E+00	0.00E+00	0.00E+00	0.00E+00	0.00E+00	0.00E+00	0.00E+00	0.00E+00	0.00E+00	0.00E+00	0.00E+00	0.00E+00	0.00E+00	0.00E+00	0.00E+00	0.00E+00	0.00E+00	0.00E+00	1.92E+02	0.00E+00	0.00E+00	0.00E+00	9.52E+01	1.15E+01	0.00E+00	0.00E+00	0.00E+00	0.00E+00	0.00E+00	8.30E+00	4.64E+00	2.54E+00	0.00E+00	0.00E+00	1.48E+01	0.00E+00	5.35E-01	4.99E-01	0.00E+00	0.00E+00	3.38E+01	0.00E+00	3.46E-01	6.39E-01	0.00E+00	0.00E+00	1.40E+00	0.00E+00
126179	3	24	control	Forebrain	1.50E+01	0.00E+00	0.00E+00	0.00E+00	0.00E+00	0.00E+00	0.00E+00	4.89E+00	0.00E+00	0.00E+00	0.00E+00	0.00E+00	0.00E+00	0.00E+00	0.00E+00	1.19E+01	4.97E-01	0.00E+00	0.00E+00	2.04E+00	0.00E+00	0.00E+00	1.36E+01	0.00E+00	0.00E+00	1.90E+00	1.68E+00	0.00E+00	0.00E+00	0.00E+00	0.00E+00	0.00E+00	3.01E+01	3.75E+00	0.00E+00	3.53E+00	0.00E+00	0.00E+00	1.50E+01	0.00E+00	1.13E+02	0.00E+00	0.00E+00	0.00E+00	6.90E+01	0.00E+00	2.00E+02	0.00E+00	0.00E+00	0.00E+00	0.00E+00	0.00E+00	0.00E+00	0.00E+00	0.00E+00	0.00E+00	2.62E+01	7.44E-01	0.00E+00	0.00E+00	3.32E-01	0.00E+00	7.30E+01	2.53E+00	0.00E+00	0.00E+00	0.00E+00	0.00E+00	0.00E+00	0.00E+00
126180	3	24	control	Forebrain	5.86E+00	0.00E+00	0.00E+00	0.00E+00	0.00E+00	0.00E+00	1.72E+00	0.00E+00	9.06E+00	0.00E+00	9.52E-01	3.16E+00	0.00E+00	0.00E+00	0.00E+00	1.75E+00	0.00E+00	0.00E+00	0.00E+00	0.00E+00	0.00E+00	0.00E+00	0.00E+00	0.00E+00	0.00E+00	0.00E+00	0.00E+00	0.00E+00	0.00E+00	0.00E+00	0.00E+00	0.00E+00	1.25E+01	0.00E+00	0.00E+00	1.70E+01	0.00E+00	0.00E+00	0.00E+00	0.00E+00	0.00E+00	0.00E+00	3.04E+01	1.40E+01	9.62E+01	0.00E+00	3.02E+02	0.00E+00	0.00E+00	0.00E+00	0.00E+00	0.00E+00	4.06E-01	0.00E+00	0.00E+00	0.00E+00	0.00E+00	0.00E+00	0.00E+00	1.43E+00	0.00E+00	0.00E+00	1.05E+02	0.00E+00	0.00E+00	6.25E-01	0.00E+00	2.17E+00	0.00E+00	0.00E+00
126181	3	24	control	Hindbrain	3.07E+00	0.00E+00	0.00E+00	0.00E+00	0.00E+00	0.00E+00	1.34E+00	0.00E+00	0.00E+00	0.00E+00	0.00E+00	1.37E+01	2.61E+00	0.00E+00	0.00E+00	0.00E+00	0.00E+00	0.00E+00	0.00E+00	0.00E+00	3.69E+01	6.91E+00	0.00E+00	0.00E+00	4.44E+00	0.00E+00	0.00E+00	0.00E+00	0.00E+00	0.00E+00	0.00E+00	0.00E+00	0.00E+00	0.00E+00	0.00E+00	1.19E+01	0.00E+00	0.00E+00	5.76E+01	0.00E+00	0.00E+00	2.38E+00	2.46E+00	1.53E+01	3.68E+02	0.00E+00	0.00E+00	0.00E+00	1.84E+01	0.00E+00	5.58E+00	0.00E+00	0.00E+00	0.00E+00	0.00E+00	0.00E+00	0.00E+00	0.00E+00	2.52E+00	9.38E-01	0.00E+00	0.00E+00	0.00E+00	0.00E+00	0.00E+00	0.00E+00	0.00E+00	0.00E+00	0.00E+00	0.00E+00
126182	3	24	control	Spinal cord	0.00E+00	0.00E+00	0.00E+00	4.07E-02	0.00E+00	0.00E+00	0.00E+00	0.00E+00	4.44E+01	0.00E+00	0.00E+00	0.00E+00	0.00E+00	0.00E+00	0.00E+00	0.00E+00	0.00E+00	0.00E+00	0.00E+00	0.00E+00	0.00E+00	0.00E+00	0.00E+00	0.00E+00	0.00E+00	0.00E+00	1.99E-01	0.00E+00	1.77E-01	6.85E+00	0.00E+00	0.00E+00	0.00E+00	0.00E+00	0.00E+00	0.00E+00	5.84E+00	0.00E+00	0.00E+00	0.00E+00	1.99E+01	0.00E+00	0.00E+00	0.00E+00	1.39E+02	1.39E+01	0.00E+00	0.00E+00	1.56E+01	0.00E+00	5.76E+00	0.00E+00	7.04E+00	0.00E+00	0.00E+00	2.18E+00	3.20E+01	2.03E+00	0.00E+00	0.00E+00	0.00E+00	0.00E+00	1.52E+01	0.00E+00	0.00E+00	0.00E+00	1.19E+01	0.00E+00	3.95E+00	0.00E+00
126183	3	24	control	Hindbrain	0.00E+00	0.00E+00	8.19E+00	0.00E+00	0.00E+00	0.00E+00	0.00E+00	0.00E+00	0.00E+00	0.00E+00	0.00E+00	0.00E+00	0.00E+00	1.01E+01	0.00E+00	1.13E+00	0.00E+00	0.00E+00	0.00E+00	0.00E+00	1.05E+02	0.00E+00	0.00E+00	0.00E+00	0.00E+00	0.00E+00	4.90E+00	6.06E-03	0.00E+00	2.62E+00	0.00E+00	1.30E+00	7.98E-01	3.34E+00	0.00E+00	3.35E+00	0.00E+00	0.00E+00	0.00E+00	0.00E+00	0.00E+00	0.00E+00	0.00E+00	0.00E+00	1.23E+02	1.20E+01	0.00E+00	0.00E+00	1.92E+01	0.00E+00	0.00E+00	0.00E+00	6.20E+00	0.00E+00	0.00E+00	0.00E+00	7.46E+00	0.00E+00	0.00E+00	7.21E+00	0.00E+00	0.00E+00	0.00E+00	0.00E+00	0.00E+00	0.00E+00	4.55E-01	0.00E+00	3.01E+00	0.00E+00
126184	3	24	control	Epidermal other	0.00E+00	0.00E+00	1.45E+01	6.36E-01	0.00E+00	4.48E+01	2.62E+00	4.17E+01	0.00E+00	0.00E+00	0.00E+00	6.08E+00	5.22E+00	1.38E+01	0.00E+00	5.52E+00	0.00E+00	0.00E+00	0.00E+00	0.00E+00	0.00E+00	0.00E+00	1.77E+00	0.00E+00	3.60E+00	0.00E+00	0.00E+00	0.00E+00	0.00E+00	4.98E+00	0.00E+00	0.00E+00	7.05E+00	1.01E+01	3.45E-01	0.00E+00	0.00E+00	0.00E+00	9.21E+00	7.36E+00	0.00E+00	7.17E-01	4.00E+00	4.90E+00	6.37E+01	0.00E+00	0.00E+00	0.00E+00	8.58E+00	5.40E+01	0.00E+00	0.00E+00	0.00E+00	0.00E+00	0.00E+00	6.13E+00	0.00E+00	0.00E+00	4.39E-01	0.00E+00	0.00E+00	1.10E+01	1.16E+01	1.06E+00	1.95E+01	2.60E-02	0.00E+00	0.00E+00	0.00E+00	6.17E+00
126185	3	24	control	Midbrain	0.00E+00	0.00E+00	0.00E+00	0.00E+00	0.00E+00	0.00E+00	2.22E-01	1.57E+00	2.60E+01	2.81E+00	0.00E+00	0.00E+00	0.00E+00	0.00E+00	0.00E+00	0.00E+00	2.09E+00	0.00E+00	0.00E+00	0.00E+00	0.00E+00	0.00E+00	0.00E+00	0.00E+00	2.00E-01	0.00E+00	0.00E+00	0.00E+00	0.00E+00	0.00E+00	0.00E+00	0.00E+00	0.00E+00	2.98E-01	3.84E-01	0.00E+00	0.00E+00	0.00E+00	0.00E+00	0.00E+00	0.00E+00	0.00E+00	1.04E+00	4.22E+00	5.78E+01	5.76E+00	0.00E+00	0.00E+00	0.00E+00	0.00E+00	0.00E+00	0.00E+00	0.00E+00	0.00E+00	7.11E+00	0.00E+00	6.43E+00	4.26E-01	0.00E+00	1.22E+00	0.00E+00	0.00E+00	0.00E+00	0.00E+00	4.70E-01	3.37E-01	3.99E-01	0.00E+00	0.00E+00	0.00E+00
126186	3	24	control	Endoderm (late)	2.10E+00	0.00E+00	2.72E+01	0.00E+00	0.00E+00	0.00E+00	2.04E+00	0.00E+00	2.86E+01	0.00E+00	0.00E+00	7.88E-02	1.10E+00	6.21E+00	0.00E+00	1.14E+01	0.00E+00	0.00E+00	0.00E+00	0.00E+00	0.00E+00	1.93E-01	1.05E+00	0.00E+00	0.00E+00	0.00E+00	9.28E-01	0.00E+00	3.28E+00	0.00E+00	0.00E+00	3.96E-01	1.28E+01	1.85E+01	5.29E+00	0.00E+00	0.00E+00	0.00E+00	0.00E+00	6.48E-01	0.00E+00	2.00E+00	2.45E+00	1.83E+01	0.00E+00	1.21E+00	0.00E+00	0.00E+00	8.05E+00	3.26E+00	0.00E+00	0.00E+00	0.00E+00	0.00E+00	0.00E+00	0.00E+00	4.39E+00	0.00E+00	2.64E+00	0.00E+00	1.36E+01	2.01E+00	3.76E+00	3.70E+00	0.00E+00	0.00E+00	9.44E+00	0.00E+00	0.00E+00	0.00E+00
126187	3	24	control	Erythroid	1.58E+00	0.00E+00	0.00E+00	0.00E+00	3.00E+01	0.00E+00	8.87E+02	0.00E+00	0.00E+00	0.00E+00	0.00E+00	7.50E-02	0.00E+00	3.69E+00	0.00E+00	0.00E+00	8.90E-02	0.00E+00	0.00E+00	1.93E-02	0.00E+00	6.21E+00	0.00E+00	6.87E+00	0.00E+00	0.00E+00	0.00E+00	0.00E+00	0.00E+00	0.00E+00	1.46E+01	0.00E+00	0.00E+00	0.00E+00	0.00E+00	3.18E+00	0.00E+00	0.00E+00	0.00E+00	0.00E+00	0.00E+00	3.49E+00	0.00E+00	0.00E+00	0.00E+00	0.00E+00	0.00E+00	0.00E+00	0.00E+00	0.00E+00	0.00E+00	0.00E+00	4.58E+02	0.00E+00	0.00E+00	0.00E+00	0.00E+00	0.00E+00	0.00E+00	0.00E+00	2.57E+01	0.00E+00	1.03E+01	0.00E+00	2.10E+01	0.00E+00	0.00E+00	0.00E+00	3.69E+00	0.00E+00
126188	3	24	control	Midbrain	0.00E+00	0.00E+00	0.00E+00	0.00E+00	1.01E+01	0.00E+00	4.69E-01	0.00E+00	9.54E+01	0.00E+00	0.00E+00	0.00E+00	5.21E+00	9.37E+00	0.00E+00	0.00E+00	0.00E+00	1.26E+01	6.74E-01	0.00E+00	0.00E+00	6.07E+00	0.00E+00	1.87E+00	0.00E+00	0.00E+00	0.00E+00	0.00E+00	0.00E+00	0.00E+00	0.00E+00	0.00E+00	0.00E+00	0.00E+00	0.00E+00	0.00E+00	0.00E+00	0.00E+00	1.25E+00	0.00E+00	1.16E+02	8.91E+00	0.00E+00	0.00E+00	1.39E+02	2.34E+01	0.00E+00	0.00E+00	0.00E+00	0.00E+00	0.00E+00	5.26E+00	2.87E-01	5.78E+00	0.00E+00	0.00E+00	2.33E+00	0.00E+00	1.06E+01	0.00E+00	5.88E+00	1.90E+01	1.46E+02	0.00E+00	0.00E+00	0.00E+00	0.00E+00	0.00E+00	0.00E+00	0.00E+00
126189	3	24	control	Erythroid	4.37E+00	0.00E+00	0.00E+00	0.00E+00	0.00E+00	0.00E+00	3.86E+02	0.00E+00	0.00E+00	0.00E+00	0.00E+00	0.00E+00	1.21E+01	0.00E+00	0.00E+00	0.00E+00	0.00E+00	0.00E+00	0.00E+00	3.21E+00	0.00E+00	6.29E-01	0.00E+00	0.00E+00	0.00E+00	0.00E+00	0.00E+00	4.73E-01	0.00E+00	0.00E+00	0.00E+00	0.00E+00	0.00E+00	0.00E+00	0.00E+00	0.00E+00	0.00E+00	0.00E+00	0.00E+00	7.16E+01	1.05E+00	0.00E+00	0.00E+00	0.00E+00	1.57E+00	0.00E+00	0.00E+00	0.00E+00	0.00E+00	0.00E+00	0.00E+00	0.00E+00	5.92E+02	0.00E+00	2.82E+00	0.00E+00	1.44E+01	0.00E+00	0.00E+00	0.00E+00	0.00E+00	0.00E+00	1.59E+01	0.00E+00	1.20E+00	0.00E+00	0.00E+00	0.00E+00	0.00E+00	0.00E+00
126190	3	24	control	Spinal cord	0.00E+00	3.63E+00	0.00E+00	0.00E+00	1.24E+01	0.00E+00	7.13E+00	0.00E+00	3.86E+01	0.00E+00	0.00E+00	0.00E+00	0.00E+00	3.18E+00	0.00E+00	0.00E+00	0.00E+00	0.00E+00	0.00E+00	0.00E+00	1.62E+01	5.25E+00	4.99E+00	0.00E+00	0.00E+00	1.78E+00	0.00E+00	0.00E+00	0.00E+00	1.92E+02	0.00E+00	0.00E+00	4.60E+01	0.00E+00	0.00E+00	0.00E+00	0.00E+00	0.00E+00	0.00E+00	0.00E+00	0.00E+00	6.17E+00	0.00E+00	0.00E+00	2.21E+02	0.00E+00	1.47E+01	0.00E+00	5.54E+00	0.00E+00	0.00E+00	0.00E+00	0.00E+00	1.34E+00	0.00E+00	0.00E+00	2.30E+01	2.90E+00	0.00E+00	0.00E+00	8.26E+00	0.00E+00	1.48E+00	0.00E+00	0.00E+00	9.30E-01	0.00E+00	0.00E+00	7.95E-01	0.00E+00
126191	3	24	control	Midbrain	2.22E+01	0.00E+00	1.09E+00	0.00E+00	0.00E+00	0.00E+00	0.00E+00	0.00E+00	3.48E+01	0.00E+00	0.00E+00	0.00E+00	0.00E+00	8.40E+00	2.55E+00	0.00E+00	0.00E+00	0.00E+00	0.00E+00	0.00E+00	0.00E+00	0.00E+00	2.18E+01	0.00E+00	0.00E+00	4.39E+00	0.00E+00	0.00E+00	0.00E+00	0.00E+00	0.00E+00	0.00E+00	0.00E+00	4.20E+00	5.66E+00	0.00E+00	0.00E+00	0.00E+00	0.00E+00	0.00E+00	1.82E+00	0.00E+00	6.01E+00	0.00E+00	2.30E+02	0.00E+00	4.19E+01	0.00E+00	0.00E+00	4.67E+00	0.00E+00	0.00E+00	0.00E+00	0.00E+00	0.00E+00	0.00E+00	0.00E+00	5.75E-01	1.54E+01	0.00E+00	8.91E-01	5.52E+00	6.55E+01	0.00E+00	0.00E+00	1.00E+00	0.00E+00	0.00E+00	0.00E+00	0.00E+00
126192	3	24	control	Forebrain	5.30E+00	0.00E+00	4.85E+00	0.00E+00	0.00E+00	0.00E+00	0.00E+00	0.00E+00	0.00E+00	0.00E+00	0.00E+00	0.00E+00	0.00E+00	8.33E+00	0.00E+00	3.95E+01	0.00E+00	0.00E+00	4.62E+00	6.49E+00	0.00E+00	0.00E+00	0.00E+00	1.66E+00	0.00E+00	0.00E+00	0.00E+00	0.00E+00	1.38E+00	0.00E+00	2.88E-01	0.00E+00	0.00E+00	0.00E+00	0.00E+00	0.00E+00	0.00E+00	0.00E+00	6.16E+01	0.00E+00	0.00E+00	7.88E+00	2.09E+01	3.16E+01	5.45E+01	0.00E+00	6.04E+01	0.00E+00	7.81E+00	0.00E+00	1.18E+01	8.58E-01	6.65E+00	0.00E+00	0.00E+00	0.00E+00	0.00E+00	0.00E+00	5.38E+00	0.00E+00	0.00E+00	4.59E+00	1.57E+02	0.00E+00	0.00E+00	0.00E+00	0.00E+00	0.00E+00	6.62E+00	0.00E+00
126193	3	24	control	Differentiating neurons	0.00E+00	3.26E+00	0.00E+00	0.00E+00	0.00E+00	0.00E+00	1.38E+00	0.00E+00	0.00E+00	0.00E+00	0.00E+00	0.00E+00	0.00E+00	0.00E+00	0.00E+00	0.00E+00	1.96E+00	1.28E+01	0.00E+00	0.00E+00	1.58E+02	0.00E+00	0.00E+00	0.00E+00	0.00E+00	0.00E+00	3.17E-01	0.00E+00	0.00E+00	2.19E+00	0.00E+00	0.00E+00	0.00E+00	0.00E+00	0.00E+00	1.97E+01	0.00E+00	0.00E+00	1.11E+01	0.00E+00	8.59E+01	0.00E+00	3.08E+00	0.00E+00	1.18E+02	0.00E+00	0.00E+00	0.00E+00	1.40E+01	0.00E+00	0.00E+00	1.29E+01	0.00E+00	0.00E+00	0.00E+00	0.00E+00	1.08E+01	0.00E+00	6.78E+00	0.00E+00	3.38E+00	0.00E+00	0.00E+00	6.10E+00	0.00E+00	0.00E+00	0.00E+00	0.00E+00	0.00E+00	1.27E+00
126194	3	24	control	Myotome	0.00E+00	0.00E+00	0.00E+00	0.00E+00	0.00E+00	0.00E+00	2.91E+00	0.00E+00	5.47E+00	0.00E+00	0.00E+00	0.00E+00	7.57E-01	0.00E+00	0.00E+00	0.00E+00	0.00E+00	0.00E+00	0.00E+00	0.00E+00	0.00E+00	0.00E+00	0.00E+00	0.00E+00	0.00E+00	0.00E+00	1.64E-01	0.00E+00	0.00E+00	6.57E+00	0.00E+00	0.00E+00	0.00E+00	0.00E+00	0.00E+00	1.95E-02	1.81E+02	9.39E+00	0.00E+00	0.00E+00	0.00E+00	4.21E+00	0.00E+00	0.00E+00	5.99E+00	0.00E+00	1.67E+00	0.00E+00	2.74E+00	0.00E+00	0.00E+00	0.00E+00	6.11E+00	3.53E+02	0.00E+00	0.00E+00	0.00E+00	0.00E+00	0.00E+00	1.66E+01	0.00E+00	0.00E+00	8.11E+00	0.00E+00	0.00E+00	3.37E-01	3.32E+01	0.00E+00	0.00E+00	1.10E+01
126195	3	24	control	Midbrain	7.31E+00	0.00E+00	9.42E-01	1.13E+00	0.00E+00	0.00E+00	0.00E+00	0.00E+00	4.97E+01	2.70E-01	0.00E+00	8.47E-02	0.00E+00	9.82E-01	0.00E+00	0.00E+00	0.00E+00	0.00E+00	0.00E+00	1.05E-02	0.00E+00	0.00E+00	0.00E+00	0.00E+00	0.00E+00	0.00E+00	0.00E+00	0.00E+00	0.00E+00	1.01E+01	0.00E+00	3.09E+00	0.00E+00	0.00E+00	0.00E+00	0.00E+00	0.00E+00	0.00E+00	0.00E+00	0.00E+00	0.00E+00	0.00E+00	1.38E+00	0.00E+00	1.40E+02	0.00E+00	0.00E+00	0.00E+00	0.00E+00	0.00E+00	0.00E+00	0.00E+00	1.51E+00	1.75E+00	5.88E-01	0.00E+00	1.41E+01	0.00E+00	0.00E+00	0.00E+00	1.23E+01	0.00E+00	3.34E+00	0.00E+00	0.00E+00	1.10E-01	0.00E+00	0.00E+00	2.61E+00	0.00E+00
126196	3	24	control	Midbrain	3.33E+00	0.00E+00	0.00E+00	1.81E+00	0.00E+00	0.00E+00	0.00E+00	2.45E+00	6.28E+01	0.00E+00	0.00E+00	0.00E+00	0.00E+00	2.36E+00	1.42E+00	0.00E+00	2.44E+00	2.98E+00	0.00E+00	0.00E+00	0.00E+00	0.00E+00	0.00E+00	1.77E+00	0.00E+00	0.00E+00	2.82E-01	2.28E-01	0.00E+00	1.15E+00	0.00E+00	0.00E+00	1.05E+00	0.00E+00	0.00E+00	0.00E+00	0.00E+00	0.00E+00	0.00E+00	0.00E+00	1.97E+01	0.00E+00	6.03E-01	0.00E+00	7.38E-01	0.00E+00	1.88E+01	0.00E+00	0.00E+00	0.00E+00	0.00E+00	0.00E+00	5.26E-01	0.00E+00	0.00E+00	7.72E+00	0.00E+00	0.00E+00	0.00E+00	4.63E-01	0.00E+00	0.00E+00	3.33E+01	0.00E+00	8.57E-01	0.00E+00	2.04E+00	1.22E+00	1.17E+00	0.00E+00
126197	3	24	control	Hindbrain	3.98E+00	0.00E+00	0.00E+00	0.00E+00	0.00E+00	0.00E+00	9.43E-01	0.00E+00	0.00E+00	0.00E+00	0.00E+00	0.00E+00	0.00E+00	0.00E+00	7.90E-01	0.00E+00	0.00E+00	0.00E+00	0.00E+00	0.00E+00	2.63E+01	0.00E+00	0.00E+00	0.00E+00	8.02E-01	1.45E-02	1.72E-01	0.00E+00	0.00E+00	0.00E+00	0.00E+00	0.00E+00	0.00E+00	0.00E+00	0.00E+00	1.80E+00	0.00E+00	0.00E+00	5.08E+00	3.19E+00	4.19E+01	0.00E+00	0.00E+00	0.00E+00	1.53E+02	0.00E+00	0.00E+00	0.00E+00	0.00E+00	0.00E+00	0.00E+00	2.23E+00	0.00E+00	0.00E+00	0.00E+00	0.00E+00	0.00E+00	0.00E+00	0.00E+00	0.00E+00	0.00E+00	0.00E+00	0.00E+00	0.00E+00	0.00E+00	0.00E+00	0.00E+00	0.00E+00	0.00E+00	0.00E+00
126198	3	24	control	Hindbrain	0.00E+00	0.00E+00	0.00E+00	0.00E+00	0.00E+00	0.00E+00	4.48E-01	0.00E+00	4.31E+01	0.00E+00	0.00E+00	0.00E+00	0.00E+00	0.00E+00	0.00E+00	0.00E+00	0.00E+00	0.00E+00	0.00E+00	3.12E-01	0.00E+00	0.00E+00	0.00E+00	7.81E+00	0.00E+00	0.00E+00	0.00E+00	0.00E+00	1.00E-01	9.29E-01	0.00E+00	3.86E+00	0.00E+00	0.00E+00	2.48E+00	0.00E+00	0.00E+00	0.00E+00	0.00E+00	8.02E+00	3.28E+01	0.00E+00	0.00E+00	0.00E+00	0.00E+00	0.00E+00	0.00E+00	0.00E+00	0.00E+00	0.00E+00	0.00E+00	8.03E-01	0.00E+00	0.00E+00	0.00E+00	0.00E+00	3.51E+00	0.00E+00	0.00E+00	0.00E+00	0.00E+00	0.00E+00	2.88E+00	0.00E+00	0.00E+00	5.46E-01	1.33E+01	0.00E+00	0.00E+00	0.00E+00
126199	3	24	control	Optic cup	5.43E-01	0.00E+00	0.00E+00	0.00E+00	0.00E+00	0.00E+00	0.00E+00	0.00E+00	2.66E+01	3.07E-01	0.00E+00	0.00E+00	0.00E+00	0.00E+00	0.00E+00	0.00E+00	0.00E+00	0.00E+00	0.00E+00	0.00E+00	0.00E+00	1.75E+01	2.08E-01	5.66E-01	0.00E+00	0.00E+00	0.00E+00	0.00E+00	0.00E+00	0.00E+00	0.00E+00	0.00E+00	0.00E+00	0.00E+00	0.00E+00	0.00E+00	0.00E+00	0.00E+00	3.53E+00	0.00E+00	1.92E+00	2.54E+00	0.00E+00	0.00E+00	0.00E+00	0.00E+00	0.00E+00	5.75E-01	4.30E+00	0.00E+00	5.20E+00	0.00E+00	0.00E+00	0.00E+00	0.00E+00	0.00E+00	0.00E+00	0.00E+00	0.00E+00	0.00E+00	0.00E+00	0.00E+00	2.57E+01	0.00E+00	0.00E+00	0.00E+00	0.00E+00	0.00E+00	0.00E+00	0.00E+00
126200	3	24	control	Neural crest	7.25E+00	0.00E+00	0.00E+00	0.00E+00	0.00E+00	0.00E+00	1.99E+00	0.00E+00	1.82E+02	0.00E+00	0.00E+00	0.00E+00	0.00E+00	0.00E+00	0.00E+00	0.00E+00	0.00E+00	0.00E+00	0.00E+00	0.00E+00	0.00E+00	0.00E+00	1.18E+02	0.00E+00	0.00E+00	0.00E+00	2.20E-01	0.00E+00	0.00E+00	9.35E+00	4.15E-01	0.00E+00	0.00E+00	0.00E+00	0.00E+00	0.00E+00	9.38E+00	0.00E+00	0.00E+00	0.00E+00	0.00E+00	0.00E+00	1.41E+01	1.01E+02	5.56E+00	0.00E+00	7.70E+01	0.00E+00	1.26E+02	0.00E+00	0.00E+00	0.00E+00	2.12E+01	0.00E+00	0.00E+00	0.00E+00	6.11E+00	0.00E+00	0.00E+00	3.25E+01	0.00E+00	8.99E+00	9.50E+01	0.00E+00	0.00E+00	1.98E-01	0.00E+00	0.00E+00	0.00E+00	0.00E+00
126201	3	24	control	Ionocyte	0.00E+00	0.00E+00	0.00E+00	0.00E+00	0.00E+00	0.00E+00	3.30E+00	0.00E+00	0.00E+00	0.00E+00	0.00E+00	0.00E+00	0.00E+00	0.00E+00	0.00E+00	1.24E+01	0.00E+00	0.00E+00	1.95E+00	5.82E+00	0.00E+00	0.00E+00	0.00E+00	0.00E+00	0.00E+00	0.00E+00	1.29E+00	0.00E+00	1.42E+00	0.00E+00	0.00E+00	0.00E+00	0.00E+00	0.00E+00	0.00E+00	0.00E+00	0.00E+00	0.00E+00	4.86E+00	2.70E+03	0.00E+00	0.00E+00	0.00E+00	0.00E+00	0.00E+00	0.00E+00	0.00E+00	0.00E+00	0.00E+00	0.00E+00	0.00E+00	0.00E+00	0.00E+00	1.82E+01	0.00E+00	0.00E+00	0.00E+00	0.00E+00	0.00E+00	0.00E+00	0.00E+00	0.00E+00	0.00E+00	0.00E+00	0.00E+00	0.00E+00	0.00E+00	0.00E+00	0.00E+00	0.00E+00
126202	3	24	control	Neural crest	3.38E+00	0.00E+00	1.28E+01	0.00E+00	0.00E+00	3.10E+00	5.72E+00	0.00E+00	0.00E+00	0.00E+00	0.00E+00	0.00E+00	0.00E+00	0.00E+00	0.00E+00	5.67E+00	8.07E+00	0.00E+00	0.00E+00	0.00E+00	1.99E-01	1.75E+00	6.76E+01	1.71E+00	1.26E+01	0.00E+00	3.24E+01	0.00E+00	0.00E+00	0.00E+00	0.00E+00	1.22E+01	0.00E+00	3.33E+00	6.38E+00	0.00E+00	0.00E+00	0.00E+00	3.59E+01	0.00E+00	1.18E+01	2.84E+00	5.51E+00	1.25E+01	5.58E+01	0.00E+00	8.06E+00	0.00E+00	1.37E+02	5.87E+00	1.51E+01	0.00E+00	0.00E+00	7.13E+00	0.00E+00	1.88E+00	0.00E+00	0.00E+00	0.00E+00	0.00E+00	1.99E+01	0.00E+00	1.53E+02	0.00E+00	0.00E+00	0.00E+00	0.00E+00	9.16E+00	0.00E+00	0.00E+00
126203	3	24	control	Optic cup	1.62E+00	0.00E+00	0.00E+00	0.00E+00	0.00E+00	0.00E+00	3.86E+00	0.00E+00	2.32E+01	0.00E+00	2.02E+00	0.00E+00	0.00E+00	0.00E+00	0.00E+00	0.00E+00	0.00E+00	0.00E+00	0.00E+00	0.00E+00	1.89E+02	0.00E+00	0.00E+00	0.00E+00	0.00E+00	0.00E+00	0.00E+00	0.00E+00	0.00E+00	0.00E+00	0.00E+00	0.00E+00	0.00E+00	7.08E-01	0.00E+00	1.06E+01	0.00E+00	0.00E+00	0.00E+00	0.00E+00	2.35E+00	0.00E+00	0.00E+00	0.00E+00	0.00E+00	0.00E+00	0.00E+00	0.00E+00	0.00E+00	0.00E+00	4.15E+00	7.82E+00	0.00E+00	0.00E+00	0.00E+00	1.36E-01	0.00E+00	0.00E+00	0.00E+00	0.00E+00	0.00E+00	0.00E+00	2.43E+02	0.00E+00	0.00E+00	0.00E+00	0.00E+00	0.00E+00	0.00E+00	0.00E+00
126204	3	24	control	Pharyngeal arch	7.08E-01	0.00E+00	2.74E+01	0.00E+00	0.00E+00	0.00E+00	1.11E+00	0.00E+00	6.16E+01	0.00E+00	0.00E+00	2.11E+01	0.00E+00	0.00E+00	1.75E+00	0.00E+00	0.00E+00	0.00E+00	0.00E+00	0.00E+00	0.00E+00	0.00E+00	2.83E+02	0.00E+00	0.00E+00	2.79E+00	0.00E+00	1.07E+00	0.00E+00	0.00E+00	0.00E+00	0.00E+00	0.00E+00	4.07E+00	0.00E+00	7.20E+00	0.00E+00	0.00E+00	0.00E+00	3.82E+00	0.00E+00	6.18E-01	0.00E+00	3.81E+01	0.00E+00	0.00E+00	1.59E+00	0.00E+00	4.75E+01	0.00E+00	2.80E+01	2.74E-01	0.00E+00	0.00E+00	9.35E+00	3.52E+00	9.07E+00	0.00E+00	0.00E+00	0.00E+00	1.43E+01	0.00E+00	1.31E+01	7.50E-01	0.00E+00	1.23E+00	0.00E+00	1.55E+00	0.00E+00	0.00E+00
126205	3	24	control	Myotome	0.00E+00	2.43E+01	0.00E+00	0.00E+00	0.00E+00	1.37E+00	2.94E-01	0.00E+00	0.00E+00	3.92E+00	0.00E+00	0.00E+00	3.49E+00	1.49E+01	9.26E-01	0.00E+00	2.49E+02	0.00E+00	0.00E+00	0.00E+00	6.05E+00	6.08E-01	0.00E+00	6.68E+00	0.00E+00	3.80E+00	4.33E+00	0.00E+00	0.00E+00	0.00E+00	0.00E+00	0.00E+00	0.00E+00	0.00E+00	6.05E+00	0.00E+00	0.00E+00	3.21E+00	0.00E+00	0.00E+00	1.00E+01	0.00E+00	0.00E+00	3.11E+01	7.78E+00	0.00E+00	2.27E+00	0.00E+00	0.00E+00	0.00E+00	0.00E+00	0.00E+00	2.12E+01	3.03E+02	0.00E+00	0.00E+00	0.00E+00	0.00E+00	0.00E+00	3.51E+01	0.00E+00	0.00E+00	0.00E+00	6.12E+00	0.00E+00	0.00E+00	0.00E+00	0.00E+00	0.00E+00	0.00E+00
126206	3	24	control	Midbrain	3.05E+01	5.13E-01	1.91E+00	0.00E+00	0.00E+00	2.75E+00	2.74E+00	0.00E+00	4.60E+00	0.00E+00	0.00E+00	0.00E+00	1.60E+00	0.00E+00	0.00E+00	0.00E+00	0.00E+00	0.00E+00	0.00E+00	1.27E+00	0.00E+00	0.00E+00	0.00E+00	0.00E+00	0.00E+00	2.06E+00	8.99E-01	0.00E+00	0.00E+00	0.00E+00	1.46E-01	0.00E+00	1.27E+00	2.51E+00	0.00E+00	0.00E+00	0.00E+00	0.00E+00	1.57E+00	0.00E+00	0.00E+00	0.00E+00	0.00E+00	6.28E-01	3.43E+02	1.45E+01	0.00E+00	0.00E+00	0.00E+00	0.00E+00	4.47E+00	0.00E+00	0.00E+00	1.33E+00	1.35E+01	0.00E+00	0.00E+00	0.00E+00	2.60E+00	6.98E+00	0.00E+00	0.00E+00	0.00E+00	1.65E+00	0.00E+00	1.18E+00	0.00E+00	0.00E+00	0.00E+00	0.00E+00
126207	3	24	control	Pharyngeal arch	0.00E+00	0.00E+00	0.00E+00	0.00E+00	0.00E+00	0.00E+00	0.00E+00	0.00E+00	0.00E+00	0.00E+00	0.00E+00	0.00E+00	0.00E+00	0.00E+00	0.00E+00	0.00E+00	0.00E+00	0.00E+00	0.00E+00	0.00E+00	0.00E+00	4.66E-01	6.61E+02	0.00E+00	5.23E+00	0.00E+00	1.17E-01	0.00E+00	2.10E+02	0.00E+00	0.00E+00	9.43E+00	1.22E+02	0.00E+00	4.59E-01	0.00E+00	0.00E+00	0.00E+00	0.00E+00	0.00E+00	0.00E+00	0.00E+00	0.00E+00	0.00E+00	0.00E+00	0.00E+00	0.00E+00	0.00E+00	0.00E+00	0.00E+00	0.00E+00	0.00E+00	0.00E+00	0.00E+00	0.00E+00	0.00E+00	0.00E+00	0.00E+00	0.00E+00	2.66E+01	0.00E+00	0.00E+00	0.00E+00	0.00E+00	0.00E+00	0.00E+00	0.00E+00	0.00E+00	0.00E+00	0.00E+00
126208	3	24	control	Lens	0.00E+00	0.00E+00	0.00E+00	5.02E+00	0.00E+00	0.00E+00	0.00E+00	1.22E+00	0.00E+00	0.00E+00	0.00E+00	0.00E+00	2.21E+00	4.25E+00	4.02E+00	4.71E-01	0.00E+00	0.00E+00	4.28E+00	0.00E+00	0.00E+00	0.00E+00	9.41E+00	7.19E-01	0.00E+00	4.79E+00	5.37E+01	3.68E+00	0.00E+00	0.00E+00	0.00E+00	2.07E+00	0.00E+00	0.00E+00	0.00E+00	0.00E+00	0.00E+00	3.94E+00	2.87E+01	0.00E+00	8.70E-01	1.08E+01	2.18E+00	3.30E+01	1.48E+01	0.00E+00	4.69E+00	0.00E+00	1.16E+01	0.00E+00	8.28E+00	0.00E+00	1.08E+01	2.34E+00	6.88E+00	0.00E+00	0.00E+00	0.00E+00	3.01E+00	0.00E+00	1.03E+01	0.00E+00	9.46E+01	0.00E+00	3.56E-01	0.00E+00	0.00E+00	4.25E+01	4.42E+00	0.00E+00
126209	3	24	control	Spinal cord	0.00E+00	0.00E+00	0.00E+00	0.00E+00	1.84E+01	3.29E+00	0.00E+00	0.00E+00	0.00E+00	0.00E+00	1.18E+00	0.00E+00	0.00E+00	0.00E+00	0.00E+00	0.00E+00	0.00E+00	0.00E+00	0.00E+00	0.00E+00	0.00E+00	4.94E+00	0.00E+00	0.00E+00	0.00E+00	0.00E+00	0.00E+00	0.00E+00	1.21E+00	2.09E+02	0.00E+00	1.43E+00	2.93E+01	0.00E+00	9.31E+00	0.00E+00	0.00E+00	0.00E+00	3.08E+00	0.00E+00	5.19E+01	2.50E+01	7.81E-01	0.00E+00	0.00E+00	0.00E+00	0.00E+00	9.42E-01	4.67E+01	0.00E+00	0.00E+00	0.00E+00	0.00E+00	0.00E+00	0.00E+00	0.00E+00	3.27E+01	7.10E+00	0.00E+00	1.49E+01	0.00E+00	0.00E+00	0.00E+00	0.00E+00	1.87E+00	8.05E-01	0.00E+00	0.00E+00	0.00E+00	0.00E+00
126210	3	24	control	Differentiating neurons	0.00E+00	0.00E+00	0.00E+00	0.00E+00	0.00E+00	0.00E+00	0.00E+00	0.00E+00	3.33E+01	0.00E+00	0.00E+00	2.82E+00	0.00E+00	0.00E+00	0.00E+00	0.00E+00	0.00E+00	0.00E+00	1.53E-02	0.00E+00	4.90E+01	2.57E-01	0.00E+00	0.00E+00	2.03E+00	0.00E+00	0.00E+00	0.00E+00	0.00E+00	0.00E+00	4.63E-01	0.00E+00	0.00E+00	0.00E+00	0.00E+00	4.09E+00	0.00E+00	0.00E+00	4.12E+00	0.00E+00	0.00E+00	1.40E+00	0.00E+00	0.00E+00	6.57E+01	0.00E+00	0.00E+00	0.00E+00	0.00E+00	0.00E+00	0.00E+00	0.00E+00	0.00E+00	0.00E+00	0.00E+00	0.00E+00	1.92E+00	0.00E+00	0.00E+00	0.00E+00	0.00E+00	0.00E+00	0.00E+00	0.00E+00	0.00E+00	5.75E-01	0.00E+00	0.00E+00	0.00E+00	0.00E+00
126211	3	24	control	Epidermal other	1.56E+01	0.00E+00	1.35E+02	0.00E+00	0.00E+00	1.53E+02	0.00E+00	1.21E+02	1.91E+01	0.00E+00	0.00E+00	0.00E+00	6.03E+01	0.00E+00	3.05E+00	5.86E+01	0.00E+00	0.00E+00	0.00E+00	0.00E+00	0.00E+00	0.00E+00	3.71E+01	0.00E+00	2.82E+00	6.11E+00	0.00E+00	1.96E+00	0.00E+00	1.03E+01	0.00E+00	0.00E+00	1.87E+01	1.19E+02	0.00E+00	0.00E+00	0.00E+00	0.00E+00	4.32E+01	0.00E+00	4.29E+01	5.28E+01	2.05E+01	8.04E+00	7.19E+01	0.00E+00	0.00E+00	0.00E+00	3.17E+00	2.77E+02	0.00E+00	1.29E+00	0.00E+00	0.00E+00	0.00E+00	0.00E+00	0.00E+00	0.00E+00	0.00E+00	3.94E+00	0.00E+00	1.58E+01	5.99E+01	0.00E+00	0.00E+00	0.00E+00	0.00E+00	7.04E+00	0.00E+00	0.00E+00
126212	3	24	control	Midbrain	5.82E+00	8.20E-01	0.00E+00	0.00E+00	0.00E+00	0.00E+00	1.22E+01	0.00E+00	9.07E+01	0.00E+00	8.40E-01	0.00E+00	9.17E+00	0.00E+00	1.00E+01	0.00E+00	0.00E+00	9.96E+00	0.00E+00	3.11E+00	0.00E+00	0.00E+00	0.00E+00	0.00E+00	0.00E+00	8.68E+00	0.00E+00	2.14E+00	0.00E+00	0.00E+00	0.00E+00	1.88E+00	0.00E+00	1.77E+01	7.93E+00	0.00E+00	4.50E+00	1.15E+00	0.00E+00	0.00E+00	2.19E+00	2.90E+00	1.07E+00	4.24E+00	2.56E+02	2.55E+01	0.00E+00	0.00E+00	0.00E+00	0.00E+00	0.00E+00	0.00E+00	0.00E+00	0.00E+00	0.00E+00	5.26E-01	1.65E+01	0.00E+00	0.00E+00	0.00E+00	0.00E+00	3.48E+00	7.47E+01	0.00E+00	0.00E+00	5.39E-01	1.06E+00	0.00E+00	0.00E+00	0.00E+00
126213	3	24	control	Endothelial	0.00E+00	0.00E+00	0.00E+00	0.00E+00	0.00E+00	0.00E+00	2.87E+01	0.00E+00	4.22E+01	0.00E+00	1.48E+01	8.08E+02	6.00E+00	0.00E+00	0.00E+00	0.00E+00	0.00E+00	0.00E+00	3.45E+00	5.22E-01	0.00E+00	1.24E+01	0.00E+00	0.00E+00	0.00E+00	0.00E+00	8.54E-01	1.48E+00	0.00E+00	0.00E+00	0.00E+00	0.00E+00	2.02E+01	1.63E+01	0.00E+00	0.00E+00	0.00E+00	6.71E+00	0.00E+00	0.00E+00	0.00E+00	0.00E+00	2.51E+00	0.00E+00	2.30E+01	0.00E+00	1.38E+01	3.26E+00	0.00E+00	0.00E+00	2.12E+01	0.00E+00	0.00E+00	0.00E+00	5.65E+01	0.00E+00	0.00E+00	9.35E+00	4.47E+00	0.00E+00	0.00E+00	1.18E+01	3.93E+00	2.09E+02	0.00E+00	0.00E+00	0.00E+00	0.00E+00	0.00E+00	1.01E+01
126214	3	24	control	Midbrain	1.95E+01	0.00E+00	0.00E+00	0.00E+00	0.00E+00	0.00E+00	0.00E+00	0.00E+00	7.49E+01	0.00E+00	0.00E+00	0.00E+00	0.00E+00	0.00E+00	0.00E+00	0.00E+00	0.00E+00	2.07E+01	0.00E+00	0.00E+00	0.00E+00	4.43E+00	0.00E+00	0.00E+00	0.00E+00	0.00E+00	0.00E+00	0.00E+00	0.00E+00	0.00E+00	0.00E+00	0.00E+00	0.00E+00	0.00E+00	0.00E+00	0.00E+00	1.44E+00	0.00E+00	0.00E+00	0.00E+00	3.47E+01	1.04E+01	1.45E+00	0.00E+00	1.61E+02	0.00E+00	0.00E+00	0.00E+00	0.00E+00	0.00E+00	0.00E+00	0.00E+00	0.00E+00	0.00E+00	0.00E+00	0.00E+00	0.00E+00	0.00E+00	0.00E+00	0.00E+00	0.00E+00	0.00E+00	4.71E+01	8.67E+00	0.00E+00	0.00E+00	0.00E+00	0.00E+00	0.00E+00	0.00E+00
126215	3	24	control	Midbrain	1.00E+01	0.00E+00	0.00E+00	3.52E+00	0.00E+00	0.00E+00	0.00E+00	0.00E+00	7.11E+01	0.00E+00	0.00E+00	0.00E+00	0.00E+00	0.00E+00	0.00E+00	0.00E+00	0.00E+00	0.00E+00	0.00E+00	0.00E+00	0.00E+00	0.00E+00	0.00E+00	0.00E+00	2.37E+00	0.00E+00	0.00E+00	0.00E+00	0.00E+00	0.00E+00	0.00E+00	0.00E+00	1.79E+01	0.00E+00	3.92E+00	0.00E+00	3.61E+00	0.00E+00	1.61E+01	4.64E-01	1.33E+01	0.00E+00	0.00E+00	0.00E+00	2.16E+02	0.00E+00	0.00E+00	0.00E+00	1.40E+00	0.00E+00	3.22E+00	0.00E+00	7.04E+00	3.30E+00	0.00E+00	0.00E+00	1.83E+01	0.00E+00	1.66E+00	0.00E+00	0.00E+00	0.00E+00	3.01E+01	0.00E+00	0.00E+00	1.56E+00	0.00E+00	0.00E+00	0.00E+00	0.00E+00
126216	3	24	control	Hindbrain	0.00E+00	0.00E+00	0.00E+00	0.00E+00	0.00E+00	0.00E+00	3.37E+00	0.00E+00	1.68E+01	6.68E+00	5.09E-01	0.00E+00	1.05E-02	0.00E+00	1.74E-01	0.00E+00	0.00E+00	0.00E+00	2.98E-01	4.84E+00	0.00E+00	0.00E+00	0.00E+00	1.60E+01	2.60E+00	0.00E+00	0.00E+00	4.50E+00	2.54E+00	0.00E+00	0.00E+00	0.00E+00	0.00E+00	0.00E+00	0.00E+00	1.04E+00	3.05E+00	1.16E-01	1.15E+00	2.59E+00	1.88E+02	2.09E+00	0.00E+00	0.00E+00	1.98E+02	0.00E+00	0.00E+00	0.00E+00	1.10E+01	0.00E+00	4.55E+00	0.00E+00	4.55E+00	0.00E+00	0.00E+00	0.00E+00	0.00E+00	5.01E+00	0.00E+00	0.00E+00	1.08E-04	1.14E+01	0.00E+00	3.77E+00	0.00E+00	0.00E+00	0.00E+00	0.00E+00	0.00E+00	2.91E+00
126217	3	24	control	Midbrain	8.01E+00	0.00E+00	0.00E+00	0.00E+00	1.10E+01	0.00E+00	0.00E+00	0.00E+00	3.92E+01	8.74E+00	2.78E+00	0.00E+00	0.00E+00	3.74E+00	0.00E+00	0.00E+00	0.00E+00	7.01E+00	2.11E-01	0.00E+00	0.00E+00	0.00E+00	0.00E+00	0.00E+00	0.00E+00	7.88E+00	0.00E+00	0.00E+00	0.00E+00	0.00E+00	0.00E+00	0.00E+00	0.00E+00	0.00E+00	0.00E+00	1.93E+00	0.00E+00	2.09E+00	2.31E+00	0.00E+00	1.58E+02	0.00E+00	0.00E+00	0.00E+00	7.41E+01	0.00E+00	0.00E+00	0.00E+00	1.10E+01	0.00E+00	8.32E+00	0.00E+00	0.00E+00	0.00E+00	0.00E+00	0.00E+00	0.00E+00	1.18E+00	8.00E+00	0.00E+00	0.00E+00	7.82E+00	2.03E+01	0.00E+00	7.40E+00	0.00E+00	0.00E+00	0.00E+00	6.54E+00	0.00E+00
126218	3	24	control	Midbrain	0.00E+00	0.00E+00	0.00E+00	2.54E+00	0.00E+00	0.00E+00	0.00E+00	0.00E+00	5.11E+01	3.64E+00	0.00E+00	0.00E+00	0.00E+00	0.00E+00	7.81E-01	1.53E+01	1.44E+00	0.00E+00	0.00E+00	0.00E+00	0.00E+00	0.00E+00	0.00E+00	0.00E+00	1.30E+01	0.00E+00	0.00E+00	0.00E+00	0.00E+00	7.69E+00	1.97E+00	0.00E+00	3.61E+00	0.00E+00	4.56E+00	0.00E+00	0.00E+00	1.99E-01	1.49E+01	0.00E+00	3.91E+01	2.04E-02	0.00E+00	0.00E+00	1.02E+02	0.00E+00	2.82E+00	6.03E-02	4.95E+00	0.00E+00	0.00E+00	0.00E+00	2.36E-01	1.97E-03	0.00E+00	5.48E+00	3.11E+01	0.00E+00	0.00E+00	5.19E+00	9.17E+00	0.00E+00	1.98E+01	0.00E+00	1.82E+01	0.00E+00	0.00E+00	0.00E+00	0.00E+00	2.97E-01
126219	3	24	control	Hindbrain	0.00E+00	0.00E+00	0.00E+00	0.00E+00	0.00E+00	0.00E+00	6.77E+00	0.00E+00	2.92E+01	0.00E+00	0.00E+00	0.00E+00	0.00E+00	0.00E+00	0.00E+00	0.00E+00	0.00E+00	0.00E+00	0.00E+00	0.00E+00	5.14E+01	0.00E+00	0.00E+00	0.00E+00	0.00E+00	1.05E+00	0.00E+00	0.00E+00	0.00E+00	5.23E+00	0.00E+00	0.00E+00	0.00E+00	0.00E+00	0.00E+00	5.79E+00	0.00E+00	0.00E+00	0.00E+00	0.00E+00	9.23E+01	1.91E+00	0.00E+00	1.14E+01	8.39E+01	0.00E+00	0.00E+00	3.64E+00	5.57E+00	0.00E+00	0.00E+00	4.99E+00	0.00E+00	3.16E+00	0.00E+00	2.28E+00	0.00E+00	0.00E+00	2.79E+00	0.00E+00	0.00E+00	2.61E-01	0.00E+00	0.00E+00	0.00E+00	4.32E+00	1.77E+00	0.00E+00	1.40E+00	1.92E+00
126220	3	24	control	Hindbrain	0.00E+00	1.13E-01	0.00E+00	9.27E-02	1.37E+00	0.00E+00	0.00E+00	0.00E+00	0.00E+00	0.00E+00	0.00E+00	5.70E+00	2.47E-01	0.00E+00	0.00E+00	0.00E+00	7.51E-01	8.02E-01	0.00E+00	0.00E+00	0.00E+00	7.02E-01	0.00E+00	0.00E+00	0.00E+00	0.00E+00	0.00E+00	0.00E+00	6.30E-01	0.00E+00	0.00E+00	0.00E+00	0.00E+00	0.00E+00	0.00E+00	0.00E+00	0.00E+00	0.00E+00	2.94E+01	0.00E+00	2.96E+01	6.32E+00	0.00E+00	1.43E+01	1.05E+02	3.55E+00	0.00E+00	0.00E+00	0.00E+00	0.00E+00	7.51E+00	8.48E-01	3.01E+00	0.00E+00	0.00E+00	1.03E+01	0.00E+00	4.90E+00	0.00E+00	2.34E+00	0.00E+00	0.00E+00	2.99E+01	0.00E+00	0.00E+00	0.00E+00	2.44E+00	0.00E+00	7.01E+00	0.00E+00
126221	3	24	control	Endothelial	0.00E+00	0.00E+00	0.00E+00	0.00E+00	0.00E+00	0.00E+00	4.04E+00	5.27E+00	0.00E+00	3.69E+00	1.16E+00	2.88E+02	3.61E+00	5.83E+00	6.51E-01	0.00E+00	5.06E+00	0.00E+00	0.00E+00	0.00E+00	5.52E+00	0.00E+00	0.00E+00	0.00E+00	0.00E+00	0.00E+00	6.78E-01	0.00E+00	0.00E+00	0.00E+00	0.00E+00	0.00E+00	7.63E+00	0.00E+00	0.00E+00	0.00E+00	0.00E+00	7.95E-01	2.20E+01	0.00E+00	0.00E+00	2.58E+00	4.49E-01	0.00E+00	0.00E+00	0.00E+00	1.58E+00	0.00E+00	0.00E+00	0.00E+00	4.22E+00	5.70E+00	0.00E+00	0.00E+00	0.00E+00	0.00E+00	0.00E+00	0.00E+00	0.00E+00	0.00E+00	2.20E+01	0.00E+00	0.00E+00	7.14E+01	3.48E+00	0.00E+00	0.00E+00	1.42E+00	0.00E+00	3.86E-01
126222	3	24	control	Ionocyte	0.00E+00	7.73E+00	0.00E+00	0.00E+00	0.00E+00	0.00E+00	7.10E+00	0.00E+00	0.00E+00	0.00E+00	0.00E+00	1.56E+01	0.00E+00	0.00E+00	0.00E+00	0.00E+00	0.00E+00	0.00E+00	0.00E+00	0.00E+00	6.21E+00	0.00E+00	0.00E+00	0.00E+00	0.00E+00	0.00E+00	0.00E+00	0.00E+00	0.00E+00	0.00E+00	0.00E+00	0.00E+00	4.31E+01	0.00E+00	0.00E+00	7.61E+00	0.00E+00	3.04E+01	0.00E+00	2.36E+03	0.00E+00	0.00E+00	0.00E+00	0.00E+00	1.90E+02	0.00E+00	7.54E+01	3.30E+00	0.00E+00	4.83E+01	0.00E+00	0.00E+00	0.00E+00	0.00E+00	0.00E+00	0.00E+00	0.00E+00	0.00E+00	0.00E+00	0.00E+00	0.00E+00	1.37E+00	0.00E+00	0.00E+00	0.00E+00	0.00E+00	0.00E+00	0.00E+00	0.00E+00	0.00E+00
126223	3	24	control	Neural crest	1.39E+00	0.00E+00	0.00E+00	0.00E+00	1.19E+01	5.79E+00	2.08E+00	0.00E+00	8.15E+01	0.00E+00	6.28E+00	4.56E+01	0.00E+00	1.59E+00	0.00E+00	0.00E+00	0.00E+00	2.60E+00	0.00E+00	0.00E+00	3.27E+00	5.13E+00	2.41E+02	0.00E+00	0.00E+00	0.00E+00	1.14E+00	2.70E+00	0.00E+00	2.87E+01	0.00E+00	9.99E-01	0.00E+00	3.13E+00	1.32E+01	1.85E+01	0.00E+00	0.00E+00	2.29E+01	0.00E+00	0.00E+00	0.00E+00	0.00E+00	0.00E+00	6.04E+01	7.28E+00	1.38E+01	0.00E+00	1.49E+02	3.40E+00	0.00E+00	0.00E+00	7.93E-01	0.00E+00	0.00E+00	0.00E+00	5.55E+00	0.00E+00	0.00E+00	0.00E+00	0.00E+00	0.00E+00	4.12E+01	0.00E+00	6.22E+00	0.00E+00	0.00E+00	0.00E+00	0.00E+00	0.00E+00
126224	3	24	control	Pectoral fin bud	0.00E+00	0.00E+00	0.00E+00	1.93E+01	0.00E+00	0.00E+00	0.00E+00	0.00E+00	0.00E+00	0.00E+00	0.00E+00	0.00E+00	4.31E+00	0.00E+00	0.00E+00	0.00E+00	7.87E+00	0.00E+00	0.00E+00	0.00E+00	0.00E+00	4.41E+00	5.03E+01	0.00E+00	0.00E+00	0.00E+00	0.00E+00	0.00E+00	0.00E+00	2.03E+01	1.36E+01	7.82E-01	0.00E+00	0.00E+00	0.00E+00	0.00E+00	0.00E+00	0.00E+00	3.27E+01	0.00E+00	1.35E+01	1.07E+01	1.10E+01	2.79E+02	3.36E+01	3.36E+00	0.00E+00	0.00E+00	5.03E+01	0.00E+00	8.14E+00	0.00E+00	1.90E+00	0.00E+00	0.00E+00	3.76E+01	3.06E+01	0.00E+00	2.60E-01	0.00E+00	6.10E+01	0.00E+00	4.85E+01	0.00E+00	0.00E+00	0.00E+00	1.29E+02	0.00E+00	2.40E-01	0.00E+00
126225	3	24	control	Midbrain	0.00E+00	0.00E+00	6.94E+00	0.00E+00	8.52E+00	0.00E+00	0.00E+00	0.00E+00	1.22E+02	0.00E+00	0.00E+00	0.00E+00	0.00E+00	0.00E+00	0.00E+00	0.00E+00	0.00E+00	9.83E+00	1.57E-01	0.00E+00	0.00E+00	0.00E+00	0.00E+00	0.00E+00	0.00E+00	0.00E+00	0.00E+00	0.00E+00	7.25E+00	3.76E+00	0.00E+00	0.00E+00	0.00E+00	0.00E+00	1.94E+01	1.73E+00	3.40E+00	0.00E+00	0.00E+00	0.00E+00	8.34E+01	0.00E+00	0.00E+00	0.00E+00	3.79E+01	7.42E+00	0.00E+00	0.00E+00	0.00E+00	0.00E+00	5.36E+00	0.00E+00	8.58E+00	7.18E+00	0.00E+00	0.00E+00	1.26E+01	0.00E+00	0.00E+00	0.00E+00	1.55E+01	0.00E+00	6.76E+01	0.00E+00	4.95E+00	3.74E+00	0.00E+00	0.00E+00	0.00E+00	0.00E+00
126226	3	24	control	Spinal cord	0.00E+00	0.00E+00	0.00E+00	4.48E+00	0.00E+00	0.00E+00	0.00E+00	0.00E+00	3.72E+01	0.00E+00	4.41E-01	0.00E+00	0.00E+00	0.00E+00	0.00E+00	0.00E+00	0.00E+00	0.00E+00	0.00E+00	0.00E+00	6.24E+01	2.29E+00	0.00E+00	0.00E+00	0.00E+00	0.00E+00	0.00E+00	0.00E+00	2.29E-01	3.61E+01	0.00E+00	0.00E+00	0.00E+00	0.00E+00	0.00E+00	2.21E+01	0.00E+00	0.00E+00	0.00E+00	0.00E+00	2.00E+02	7.32E+00	0.00E+00	0.00E+00	1.46E+02	0.00E+00	0.00E+00	0.00E+00	2.36E+01	0.00E+00	0.00E+00	0.00E+00	0.00E+00	9.54E-01	0.00E+00	0.00E+00	0.00E+00	0.00E+00	0.00E+00	4.30E+00	0.00E+00	0.00E+00	0.00E+00	0.00E+00	0.00E+00	0.00E+00	1.84E+01	8.38E+00	3.59E+00	0.00E+00
126227	3	24	control	Midbrain	3.65E+00	0.00E+00	0.00E+00	1.43E+01	0.00E+00	0.00E+00	0.00E+00	0.00E+00	6.55E+01	1.59E+01	0.00E+00	0.00E+00	0.00E+00	0.00E+00	9.93E-01	0.00E+00	0.00E+00	0.00E+00	0.00E+00	0.00E+00	0.00E+00	0.00E+00	0.00E+00	0.00E+00	0.00E+00	0.00E+00	2.05E+00	0.00E+00	0.00E+00	0.00E+00	0.00E+00	0.00E+00	0.00E+00	0.00E+00	1.39E+01	0.00E+00	0.00E+00	0.00E+00	0.00E+00	0.00E+00	3.61E+01	9.57E-01	0.00E+00	0.00E+00	4.73E+01	0.00E+00	0.00E+00	0.00E+00	2.64E+00	0.00E+00	1.73E+00	8.37E+00	2.42E+01	1.10E+01	0.00E+00	0.00E+00	7.26E+00	0.00E+00	5.70E+00	0.00E+00	3.16E+00	0.00E+00	6.22E+01	0.00E+00	0.00E+00	4.90E-02	0.00E+00	0.00E+00	0.00E+00	0.00E+00
126228	3	24	control	Midbrain	0.00E+00	0.00E+00	0.00E+00	0.00E+00	0.00E+00	0.00E+00	4.79E+00	0.00E+00	5.46E+01	0.00E+00	0.00E+00	0.00E+00	0.00E+00	3.36E+00	0.00E+00	2.02E+00	4.90E+00	1.18E+00	0.00E+00	0.00E+00	0.00E+00	0.00E+00	0.00E+00	0.00E+00	0.00E+00	0.00E+00	0.00E+00	0.00E+00	0.00E+00	0.00E+00	0.00E+00	0.00E+00	0.00E+00	0.00E+00	0.00E+00	7.03E+00	0.00E+00	0.00E+00	2.56E+00	1.10E+01	1.82E+02	0.00E+00	0.00E+00	0.00E+00	0.00E+00	0.00E+00	2.28E-01	9.68E-01	0.00E+00	0.00E+00	0.00E+00	0.00E+00	7.51E-01	0.00E+00	0.00E+00	0.00E+00	1.17E+01	0.00E+00	0.00E+00	0.00E+00	1.66E+01	0.00E+00	5.79E+01	0.00E+00	0.00E+00	1.47E-01	0.00E+00	2.54E+01	4.35E+00	0.00E+00
126229	3	24	control	Epidermal other	0.00E+00	3.90E+00	0.00E+00	4.30E+00	4.66E+01	0.00E+00	0.00E+00	1.90E+01	0.00E+00	1.40E+00	5.18E+00	1.00E+01	1.34E+01	4.57E+00	2.55E+00	0.00E+00	0.00E+00	0.00E+00	0.00E+00	0.00E+00	5.11E+01	0.00E+00	0.00E+00	0.00E+00	0.00E+00	0.00E+00	5.53E+00	0.00E+00	0.00E+00	0.00E+00	1.17E+00	0.00E+00	9.35E+00	6.87E+02	3.23E+00	0.00E+00	3.02E-01	9.45E+00	1.21E-01	2.38E+01	0.00E+00	2.00E+00	1.71E+00	0.00E+00	0.00E+00	0.00E+00	6.08E+00	0.00E+00	0.00E+00	0.00E+00	0.00E+00	1.01E+01	0.00E+00	0.00E+00	0.00E+00	0.00E+00	0.00E+00	0.00E+00	0.00E+00	0.00E+00	0.00E+00	0.00E+00	0.00E+00	0.00E+00	0.00E+00	1.26E+00	0.00E+00	0.00E+00	9.70E+00	2.46E+00
126230	3	24	control	Spinal cord	0.00E+00	0.00E+00	0.00E+00	3.86E+00	0.00E+00	0.00E+00	0.00E+00	2.47E+00	0.00E+00	0.00E+00	7.44E+00	0.00E+00	0.00E+00	7.50E-01	0.00E+00	0.00E+00	1.41E+00	0.00E+00	0.00E+00	0.00E+00	1.63E+02	0.00E+00	0.00E+00	2.62E+00	0.00E+00	0.00E+00	1.86E+00	0.00E+00	8.12E-01	2.17E+01	0.00E+00	0.00E+00	0.00E+00	0.00E+00	0.00E+00	8.44E+00	0.00E+00	0.00E+00	0.00E+00	0.00E+00	0.00E+00	6.16E+00	0.00E+00	0.00E+00	1.19E+02	0.00E+00	0.00E+00	0.00E+00	2.58E+01	6.64E-03	0.00E+00	0.00E+00	0.00E+00	0.00E+00	0.00E+00	0.00E+00	1.51E+01	0.00E+00	0.00E+00	9.11E+00	0.00E+00	0.00E+00	0.00E+00	0.00E+00	0.00E+00	0.00E+00	1.16E+01	0.00E+00	1.98E+01	7.20E-01
126231	3	24	control	Optic cup	0.00E+00	0.00E+00	0.00E+00	0.00E+00	0.00E+00	0.00E+00	5.86E+00	0.00E+00	7.80E+01	3.35E+00	1.60E-01	0.00E+00	0.00E+00	0.00E+00	3.24E-01	0.00E+00	3.83E+00	1.85E+00	1.59E-01	0.00E+00	0.00E+00	0.00E+00	0.00E+00	0.00E+00	0.00E+00	0.00E+00	0.00E+00	0.00E+00	0.00E+00	0.00E+00	0.00E+00	3.02E-01	0.00E+00	0.00E+00	6.18E+00	0.00E+00	7.27E-01	0.00E+00	0.00E+00	0.00E+00	8.61E+00	0.00E+00	0.00E+00	0.00E+00	2.14E+01	3.57E-01	0.00E+00	3.19E-01	9.23E-01	0.00E+00	0.00E+00	0.00E+00	0.00E+00	3.10E+00	5.21E-01	2.83E-01	0.00E+00	1.09E+01	0.00E+00	0.00E+00	2.11E+01	0.00E+00	2.25E+01	0.00E+00	0.00E+00	0.00E+00	0.00E+00	0.00E+00	0.00E+00	2.73E-01
126232	3	24	control	Spinal cord	0.00E+00	0.00E+00	0.00E+00	3.08E+00	0.00E+00	0.00E+00	1.76E+00	0.00E+00	0.00E+00	0.00E+00	2.29E+00	0.00E+00	0.00E+00	0.00E+00	0.00E+00	0.00E+00	0.00E+00	0.00E+00	0.00E+00	4.73E-01	0.00E+00	1.30E+00	0.00E+00	8.71E+00	0.00E+00	0.00E+00	0.00E+00	0.00E+00	0.00E+00	2.01E+01	0.00E+00	0.00E+00	8.40E+00	3.53E+00	0.00E+00	1.00E+00	0.00E+00	0.00E+00	1.58E+01	0.00E+00	1.99E+00	1.95E+00	8.62E-01	0.00E+00	1.19E+02	0.00E+00	0.00E+00	0.00E+00	0.00E+00	0.00E+00	0.00E+00	0.00E+00	0.00E+00	5.62E-01	0.00E+00	0.00E+00	4.38E+00	9.27E-01	0.00E+00	0.00E+00	0.00E+00	0.00E+00	0.00E+00	0.00E+00	0.00E+00	2.96E-01	3.82E+00	2.23E+00	0.00E+00	0.00E+00
126233	3	24	control	Optic cup	4.79E+00	0.00E+00	0.00E+00	0.00E+00	0.00E+00	0.00E+00	0.00E+00	0.00E+00	3.11E+01	0.00E+00	4.67E-02	0.00E+00	0.00E+00	0.00E+00	0.00E+00	0.00E+00	0.00E+00	0.00E+00	0.00E+00	0.00E+00	0.00E+00	0.00E+00	0.00E+00	0.00E+00	0.00E+00	0.00E+00	0.00E+00	0.00E+00	0.00E+00	0.00E+00	8.80E-02	0.00E+00	0.00E+00	2.06E+00	1.67E+01	0.00E+00	0.00E+00	0.00E+00	0.00E+00	0.00E+00	0.00E+00	0.00E+00	0.00E+00	0.00E+00	4.83E+00	0.00E+00	1.69E+01	0.00E+00	0.00E+00	0.00E+00	0.00E+00	0.00E+00	0.00E+00	0.00E+00	0.00E+00	7.53E-01	0.00E+00	0.00E+00	1.80E+00	0.00E+00	0.00E+00	0.00E+00	3.89E+01	0.00E+00	7.08E+00	0.00E+00	0.00E+00	0.00E+00	0.00E+00	0.00E+00
126234	3	24	control	Epidermal other	0.00E+00	0.00E+00	0.00E+00	0.00E+00	2.61E+02	0.00E+00	0.00E+00	6.01E+00	0.00E+00	0.00E+00	0.00E+00	0.00E+00	8.49E+00	0.00E+00	0.00E+00	2.20E+01	0.00E+00	5.70E+01	0.00E+00	0.00E+00	2.83E+02	1.31E+00	0.00E+00	0.00E+00	2.32E+00	0.00E+00	0.00E+00	0.00E+00	0.00E+00	0.00E+00	0.00E+00	0.00E+00	0.00E+00	2.53E+01	5.99E+00	2.26E+00	0.00E+00	2.76E+01	4.76E+01	0.00E+00	1.77E+02	0.00E+00	0.00E+00	0.00E+00	2.08E+02	0.00E+00	2.78E+01	0.00E+00	3.22E+00	0.00E+00	3.18E+00	8.30E+00	0.00E+00	0.00E+00	0.00E+00	0.00E+00	0.00E+00	0.00E+00	1.38E+01	1.95E+01	0.00E+00	2.07E+01	7.57E+01	0.00E+00	0.00E+00	0.00E+00	0.00E+00	4.33E+01	0.00E+00	0.00E+00
126235	3	24	control	Differentiating neurons	0.00E+00	0.00E+00	0.00E+00	2.08E+01	0.00E+00	2.04E+00	5.05E+00	9.46E+00	0.00E+00	3.27E+01	0.00E+00	0.00E+00	0.00E+00	0.00E+00	0.00E+00	0.00E+00	4.72E+00	1.16E+02	0.00E+00	0.00E+00	2.73E+01	0.00E+00	0.00E+00	0.00E+00	0.00E+00	0.00E+00	0.00E+00	0.00E+00	1.59E+00	2.25E+01	0.00E+00	8.54E-01	0.00E+00	0.00E+00	0.00E+00	1.35E+00	3.67E+00	6.98E+00	2.65E+01	0.00E+00	1.16E+02	3.43E+00	0.00E+00	0.00E+00	7.74E+01	5.50E+02	0.00E+00	0.00E+00	3.42E+01	0.00E+00	0.00E+00	0.00E+00	2.48E+00	6.33E-01	3.27E+02	0.00E+00	8.47E+00	0.00E+00	2.67E+00	0.00E+00	0.00E+00	1.73E+00	1.49E+01	0.00E+00	0.00E+00	0.00E+00	3.73E+00	3.79E-01	5.99E+01	0.00E+00
126236	3	24	control	Midbrain	3.24E+01	0.00E+00	0.00E+00	0.00E+00	0.00E+00	0.00E+00	1.81E+00	0.00E+00	3.73E+01	0.00E+00	1.23E+01	0.00E+00	3.43E+00	1.10E+01	0.00E+00	1.80E+00	0.00E+00	0.00E+00	0.00E+00	0.00E+00	0.00E+00	0.00E+00	5.58E+00	0.00E+00	3.08E-01	0.00E+00	0.00E+00	0.00E+00	0.00E+00	0.00E+00	0.00E+00	0.00E+00	4.14E+01	3.28E+00	8.77E+00	0.00E+00	0.00E+00	0.00E+00	3.85E+01	0.00E+00	0.00E+00	8.20E-03	2.01E+01	0.00E+00	3.88E+02	0.00E+00	8.62E+01	0.00E+00	1.31E+01	0.00E+00	0.00E+00	0.00E+00	0.00E+00	0.00E+00	0.00E+00	1.48E+00	0.00E+00	4.77E-01	0.00E+00	0.00E+00	0.00E+00	0.00E+00	1.04E+01	0.00E+00	0.00E+00	0.00E+00	0.00E+00	1.78E+00	0.00E+00	0.00E+00
126237	3	24	control	Forebrain	1.62E+01	0.00E+00	1.80E+00	0.00E+00	0.00E+00	0.00E+00	3.52E+00	4.29E+00	2.21E+01	0.00E+00	0.00E+00	1.56E+01	0.00E+00	0.00E+00	0.00E+00	1.60E+01	0.00E+00	0.00E+00	0.00E+00	0.00E+00	0.00E+00	0.00E+00	1.50E+01	0.00E+00	0.00E+00	0.00E+00	0.00E+00	0.00E+00	0.00E+00	0.00E+00	0.00E+00	0.00E+00	3.24E+00	0.00E+00	0.00E+00	0.00E+00	0.00E+00	0.00E+00	1.14E+01	0.00E+00	1.70E+01	0.00E+00	1.17E+00	2.38E+01	3.49E+01	0.00E+00	1.22E+02	1.55E+01	9.50E+00	0.00E+00	0.00E+00	0.00E+00	0.00E+00	0.00E+00	0.00E+00	0.00E+00	0.00E+00	0.00E+00	2.51E+00	1.36E+01	0.00E+00	2.28E+01	1.48E+02	0.00E+00	0.00E+00	8.27E-01	0.00E+00	0.00E+00	0.00E+00	0.00E+00
126238	3	24	control	Midbrain	4.33E+00	8.18E-01	2.42E+00	0.00E+00	0.00E+00	7.68E+00	0.00E+00	0.00E+00	3.04E+01	0.00E+00	0.00E+00	4.97E+00	0.00E+00	0.00E+00	3.79E+00	0.00E+00	9.53E-01	0.00E+00	1.39E-01	0.00E+00	3.34E+00	0.00E+00	0.00E+00	0.00E+00	0.00E+00	1.13E+01	0.00E+00	0.00E+00	3.86E-02	0.00E+00	2.25E-01	0.00E+00	0.00E+00	0.00E+00	0.00E+00	3.39E+00	0.00E+00	0.00E+00	6.44E+00	0.00E+00	1.38E+02	0.00E+00	0.00E+00	0.00E+00	1.35E+02	0.00E+00	0.00E+00	0.00E+00	5.05E+00	0.00E+00	0.00E+00	0.00E+00	6.40E+00	1.57E-01	0.00E+00	0.00E+00	5.14E+00	0.00E+00	5.38E+00	0.00E+00	4.76E-01	4.00E-01	3.87E+01	0.00E+00	0.00E+00	4.12E-01	0.00E+00	0.00E+00	0.00E+00	0.00E+00
126239	3	24	control	Forebrain	0.00E+00	0.00E+00	0.00E+00	0.00E+00	0.00E+00	0.00E+00	0.00E+00	0.00E+00	0.00E+00	0.00E+00	0.00E+00	1.60E+00	0.00E+00	6.66E+00	0.00E+00	0.00E+00	0.00E+00	0.00E+00	0.00E+00	0.00E+00	1.42E+02	0.00E+00	0.00E+00	4.14E+00	0.00E+00	0.00E+00	0.00E+00	0.00E+00	6.26E+00	1.51E+01	0.00E+00	0.00E+00	0.00E+00	0.00E+00	0.00E+00	0.00E+00	0.00E+00	0.00E+00	2.74E+01	0.00E+00	0.00E+00	0.00E+00	0.00E+00	0.00E+00	1.25E+02	0.00E+00	3.44E+02	0.00E+00	6.18E-01	0.00E+00	0.00E+00	0.00E+00	0.00E+00	3.67E-01	0.00E+00	0.00E+00	0.00E+00	2.57E+00	4.02E+00	0.00E+00	0.00E+00	0.00E+00	0.00E+00	0.00E+00	0.00E+00	0.00E+00	0.00E+00	1.90E+01	0.00E+00	0.00E+00
126240	3	24	control	Midbrain	4.18E+00	0.00E+00	6.67E+00	0.00E+00	0.00E+00	0.00E+00	0.00E+00	0.00E+00	1.10E+02	0.00E+00	0.00E+00	0.00E+00	0.00E+00	1.62E-01	1.57E+00	0.00E+00	0.00E+00	0.00E+00	0.00E+00	0.00E+00	0.00E+00	0.00E+00	0.00E+00	0.00E+00	0.00E+00	0.00E+00	0.00E+00	0.00E+00	0.00E+00	0.00E+00	0.00E+00	0.00E+00	0.00E+00	0.00E+00	0.00E+00	0.00E+00	0.00E+00	0.00E+00	0.00E+00	2.83E+00	1.68E+01	0.00E+00	0.00E+00	0.00E+00	1.29E+02	0.00E+00	0.00E+00	0.00E+00	0.00E+00	0.00E+00	0.00E+00	1.25E+00	2.46E+00	7.23E+00	0.00E+00	0.00E+00	1.58E+01	0.00E+00	1.35E+00	0.00E+00	0.00E+00	0.00E+00	2.25E+01	0.00E+00	0.00E+00	3.02E-01	0.00E+00	0.00E+00	0.00E+00	0.00E+00
126241	3	24	control	Otic placode	0.00E+00	0.00E+00	0.00E+00	0.00E+00	0.00E+00	0.00E+00	0.00E+00	3.08E+00	1.59E+01	0.00E+00	0.00E+00	0.00E+00	0.00E+00	8.86E+00	2.93E+00	3.27E+02	0.00E+00	0.00E+00	0.00E+00	0.00E+00	0.00E+00	2.13E-01	2.22E+01	2.66E+00	0.00E+00	0.00E+00	4.70E-01	3.00E-01	1.42E+01	0.00E+00	1.72E+00	0.00E+00	0.00E+00	5.03E+00	0.00E+00	0.00E+00	0.00E+00	0.00E+00	6.68E+00	0.00E+00	1.61E+01	7.03E+00	9.92E-01	0.00E+00	6.81E+00	0.00E+00	1.03E+01	1.04E+00	0.00E+00	0.00E+00	0.00E+00	0.00E+00	0.00E+00	0.00E+00	0.00E+00	1.04E+01	4.89E+00	6.83E+00	7.70E+00	0.00E+00	0.00E+00	0.00E+00	0.00E+00	3.77E+00	0.00E+00	2.40E-03	8.07E+00	1.78E+01	0.00E+00	0.00E+00
126242	3	24	control	Midbrain	3.05E+00	0.00E+00	0.00E+00	6.47E-01	2.87E+00	0.00E+00	4.02E-01	0.00E+00	3.47E+01	0.00E+00	0.00E+00	0.00E+00	0.00E+00	0.00E+00	2.54E+00	0.00E+00	0.00E+00	0.00E+00	0.00E+00	0.00E+00	0.00E+00	0.00E+00	0.00E+00	0.00E+00	0.00E+00	1.95E+00	0.00E+00	5.03E-02	0.00E+00	0.00E+00	0.00E+00	8.30E-01	2.03E+00	0.00E+00	0.00E+00	0.00E+00	0.00E+00	0.00E+00	2.21E+01	0.00E+00	2.32E+01	0.00E+00	0.00E+00	0.00E+00	1.20E+02	9.93E+00	0.00E+00	0.00E+00	7.96E+00	0.00E+00	3.18E+00	2.55E+00	1.19E+00	0.00E+00	0.00E+00	0.00E+00	2.52E+00	0.00E+00	0.00E+00	0.00E+00	0.00E+00	3.97E+00	1.75E+01	0.00E+00	0.00E+00	0.00E+00	0.00E+00	0.00E+00	0.00E+00	0.00E+00
126243	3	24	control	Differentiating neurons	0.00E+00	5.12E+00	0.00E+00	0.00E+00	0.00E+00	1.90E+00	2.48E+00	2.42E+00	0.00E+00	0.00E+00	7.04E-02	0.00E+00	2.24E+00	0.00E+00	0.00E+00	6.11E+00	1.20E+00	1.98E-01	0.00E+00	0.00E+00	1.18E+02	0.00E+00	1.12E+01	4.47E+00	0.00E+00	0.00E+00	1.15E+01	4.77E-01	0.00E+00	0.00E+00	0.00E+00	0.00E+00	2.31E+01	0.00E+00	0.00E+00	7.26E+00	2.05E+00	7.51E+00	0.00E+00	0.00E+00	3.87E+00	7.00E-01	7.38E-01	0.00E+00	6.08E+01	0.00E+00	6.17E+01	0.00E+00	1.72E+00	4.01E+00	2.76E+00	0.00E+00	3.44E+00	0.00E+00	3.73E+00	0.00E+00	8.00E+00	0.00E+00	6.13E+00	0.00E+00	0.00E+00	0.00E+00	0.00E+00	0.00E+00	0.00E+00	4.94E-01	0.00E+00	0.00E+00	0.00E+00	0.00E+00
126244	3	24	control	Spinal cord	0.00E+00	0.00E+00	0.00E+00	0.00E+00	0.00E+00	0.00E+00	1.03E+00	0.00E+00	1.06E+01	1.77E+00	0.00E+00	0.00E+00	0.00E+00	0.00E+00	0.00E+00	0.00E+00	3.46E+00	0.00E+00	1.58E-02	0.00E+00	5.35E+00	0.00E+00	0.00E+00	0.00E+00	0.00E+00	1.41E-01	0.00E+00	0.00E+00	0.00E+00	1.86E+00	0.00E+00	0.00E+00	0.00E+00	1.72E+00	9.69E-01	0.00E+00	0.00E+00	0.00E+00	0.00E+00	2.66E-01	2.57E+01	0.00E+00	0.00E+00	0.00E+00	9.43E+01	0.00E+00	1.10E+01	1.89E-01	1.09E+01	0.00E+00	0.00E+00	1.82E+00	0.00E+00	0.00E+00	0.00E+00	0.00E+00	6.39E+00	0.00E+00	0.00E+00	1.44E+00	0.00E+00	0.00E+00	7.53E+00	0.00E+00	0.00E+00	1.43E-01	1.01E+00	0.00E+00	6.95E+00	0.00E+00
126245	3	24	control	Spinal cord	0.00E+00	0.00E+00	0.00E+00	0.00E+00	0.00E+00	0.00E+00	0.00E+00	0.00E+00	7.00E+01	0.00E+00	0.00E+00	0.00E+00	4.33E+02	0.00E+00	0.00E+00	5.25E-01	0.00E+00	3.82E+01	1.66E-01	0.00E+00	8.79E+01	4.05E+00	0.00E+00	0.00E+00	0.00E+00	0.00E+00	0.00E+00	0.00E+00	0.00E+00	8.51E+01	0.00E+00	0.00E+00	0.00E+00	2.56E+00	0.00E+00	1.22E+01	7.08E-01	0.00E+00	4.63E+00	0.00E+00	9.82E+01	0.00E+00	0.00E+00	0.00E+00	1.50E+02	1.50E+02	4.21E+01	0.00E+00	3.05E+01	0.00E+00	1.52E+01	0.00E+00	0.00E+00	8.16E+01	0.00E+00	0.00E+00	8.50E+00	0.00E+00	1.04E+01	0.00E+00	0.00E+00	0.00E+00	1.36E+01	0.00E+00	4.79E+00	0.00E+00	9.80E+01	0.00E+00	1.99E+02	0.00E+00
126246	3	24	control	Midbrain	2.96E+01	0.00E+00	0.00E+00	0.00E+00	3.67E+00	0.00E+00	0.00E+00	0.00E+00	1.17E+02	0.00E+00	0.00E+00	1.46E+01	5.31E+00	0.00E+00	5.68E+00	0.00E+00	0.00E+00	2.38E+00	0.00E+00	0.00E+00	0.00E+00	0.00E+00	0.00E+00	0.00E+00	0.00E+00	0.00E+00	0.00E+00	0.00E+00	1.62E-01	0.00E+00	0.00E+00	0.00E+00	0.00E+00	0.00E+00	0.00E+00	0.00E+00	0.00E+00	0.00E+00	1.93E+01	0.00E+00	2.42E+02	0.00E+00	0.00E+00	0.00E+00	3.75E+01	0.00E+00	0.00E+00	1.88E-01	4.28E+00	0.00E+00	0.00E+00	0.00E+00	8.90E+00	2.88E+00	0.00E+00	0.00E+00	0.00E+00	0.00E+00	1.40E+01	0.00E+00	6.27E+00	0.00E+00	1.68E+02	0.00E+00	0.00E+00	2.20E-01	0.00E+00	3.87E+00	1.91E+00	0.00E+00
126247	3	24	control	Hindbrain	0.00E+00	0.00E+00	0.00E+00	0.00E+00	0.00E+00	0.00E+00	0.00E+00	0.00E+00	0.00E+00	0.00E+00	3.72E+00	5.84E+00	1.10E+01	2.33E+01	0.00E+00	0.00E+00	0.00E+00	1.96E+00	1.31E-02	0.00E+00	1.60E+02	0.00E+00	1.45E+02	0.00E+00	0.00E+00	0.00E+00	2.12E+00	2.20E+00	6.11E-01	0.00E+00	0.00E+00	0.00E+00	0.00E+00	0.00E+00	0.00E+00	0.00E+00	0.00E+00	0.00E+00	0.00E+00	0.00E+00	0.00E+00	0.00E+00	0.00E+00	0.00E+00	4.44E+02	9.94E+00	0.00E+00	0.00E+00	0.00E+00	0.00E+00	0.00E+00	4.85E+00	0.00E+00	0.00E+00	0.00E+00	0.00E+00	3.20E+01	0.00E+00	0.00E+00	0.00E+00	0.00E+00	0.00E+00	0.00E+00	0.00E+00	0.00E+00	7.07E-01	0.00E+00	0.00E+00	0.00E+00	0.00E+00
126248	3	24	control	Endothelial	0.00E+00	0.00E+00	0.00E+00	0.00E+00	0.00E+00	0.00E+00	4.48E+01	0.00E+00	0.00E+00	0.00E+00	1.05E+01	3.78E+02	0.00E+00	5.74E-01	0.00E+00	0.00E+00	0.00E+00	3.91E-01	0.00E+00	0.00E+00	0.00E+00	0.00E+00	2.38E+01	5.20E+00	7.44E+00	0.00E+00	0.00E+00	0.00E+00	0.00E+00	0.00E+00	0.00E+00	0.00E+00	1.60E+00	0.00E+00	1.06E+01	0.00E+00	0.00E+00	2.07E+00	4.70E+01	0.00E+00	0.00E+00	9.85E-01	0.00E+00	6.83E+01	2.64E+01	1.46E+01	0.00E+00	0.00E+00	0.00E+00	0.00E+00	0.00E+00	0.00E+00	1.20E+01	2.17E+01	5.72E+00	4.02E+01	0.00E+00	1.76E+01	3.73E+01	2.31E+01	0.00E+00	1.42E+01	0.00E+00	4.62E+02	0.00E+00	0.00E+00	2.67E+01	3.36E+01	0.00E+00	0.00E+00
126249	3	24	control	Forebrain	1.06E+00	0.00E+00	0.00E+00	0.00E+00	7.87E+00	0.00E+00	1.52E+01	0.00E+00	0.00E+00	0.00E+00	0.00E+00	0.00E+00	9.66E+00	0.00E+00	3.38E+00	0.00E+00	0.00E+00	0.00E+00	0.00E+00	7.27E+00	0.00E+00	0.00E+00	0.00E+00	0.00E+00	0.00E+00	0.00E+00	0.00E+00	0.00E+00	0.00E+00	1.83E+01	0.00E+00	0.00E+00	3.15E+01	2.95E+00	0.00E+00	0.00E+00	0.00E+00	0.00E+00	3.38E+01	0.00E+00	0.00E+00	8.61E-01	3.54E+00	4.18E+01	3.63E+02	0.00E+00	2.16E+02	0.00E+00	0.00E+00	0.00E+00	5.69E+00	0.00E+00	0.00E+00	6.73E+00	5.30E+00	4.78E+00	0.00E+00	5.39E+00	0.00E+00	0.00E+00	0.00E+00	7.12E+00	0.00E+00	0.00E+00	0.00E+00	0.00E+00	0.00E+00	6.04E+00	0.00E+00	0.00E+00
126250	3	24	control	Midbrain	3.66E+00	3.34E+00	0.00E+00	0.00E+00	0.00E+00	0.00E+00	0.00E+00	0.00E+00	0.00E+00	0.00E+00	0.00E+00	1.29E+01	0.00E+00	0.00E+00	0.00E+00	1.87E+01	2.32E-01	1.40E+01	2.10E-01	2.56E-01	3.17E+01	0.00E+00	0.00E+00	0.00E+00	0.00E+00	0.00E+00	3.95E-02	0.00E+00	0.00E+00	0.00E+00	0.00E+00	0.00E+00	0.00E+00	0.00E+00	0.00E+00	5.40E+00	0.00E+00	0.00E+00	1.70E+01	0.00E+00	0.00E+00	0.00E+00	1.57E+01	9.80E+00	2.96E+02	1.09E+01	0.00E+00	0.00E+00	1.13E+00	0.00E+00	0.00E+00	0.00E+00	0.00E+00	0.00E+00	0.00E+00	5.38E+00	0.00E+00	0.00E+00	0.00E+00	0.00E+00	5.54E+00	0.00E+00	1.80E+01	0.00E+00	0.00E+00	0.00E+00	0.00E+00	0.00E+00	0.00E+00	0.00E+00
126251	3	24	control	Hindbrain	0.00E+00	0.00E+00	0.00E+00	4.29E-01	0.00E+00	0.00E+00	0.00E+00	0.00E+00	1.33E+01	4.59E+00	0.00E+00	2.18E+00	4.60E+00	0.00E+00	0.00E+00	0.00E+00	0.00E+00	0.00E+00	0.00E+00	1.79E+00	0.00E+00	0.00E+00	0.00E+00	5.06E+00	6.19E+00	0.00E+00	0.00E+00	0.00E+00	0.00E+00	0.00E+00	0.00E+00	0.00E+00	0.00E+00	0.00E+00	1.10E+01	0.00E+00	0.00E+00	0.00E+00	2.44E+01	0.00E+00	0.00E+00	0.00E+00	0.00E+00	0.00E+00	3.13E+02	2.23E+00	0.00E+00	0.00E+00	7.87E+00	3.74E+00	6.06E+00	2.02E+00	0.00E+00	0.00E+00	8.86E-01	7.23E-01	0.00E+00	0.00E+00	1.24E+01	0.00E+00	0.00E+00	4.83E-01	6.29E+01	0.00E+00	1.75E+00	0.00E+00	0.00E+00	0.00E+00	3.16E+00	0.00E+00
126252	3	24	control	Differentiating neurons	0.00E+00	0.00E+00	0.00E+00	0.00E+00	0.00E+00	0.00E+00	1.01E+00	0.00E+00	1.48E+01	0.00E+00	0.00E+00	8.04E+00	4.68E+00	7.73E-01	0.00E+00	2.57E+00	0.00E+00	0.00E+00	0.00E+00	0.00E+00	3.53E+02	0.00E+00	0.00E+00	0.00E+00	1.57E+00	0.00E+00	2.03E+00	0.00E+00	0.00E+00	0.00E+00	0.00E+00	0.00E+00	0.00E+00	5.32E+00	0.00E+00	0.00E+00	0.00E+00	0.00E+00	2.09E+01	0.00E+00	3.29E+00	2.48E+00	0.00E+00	0.00E+00	1.76E+01	0.00E+00	0.00E+00	1.02E+00	0.00E+00	0.00E+00	3.90E+00	0.00E+00	0.00E+00	1.00E+01	0.00E+00	9.89E+00	1.79E+01	0.00E+00	0.00E+00	3.75E+00	1.00E+01	0.00E+00	0.00E+00	0.00E+00	0.00E+00	0.00E+00	0.00E+00	0.00E+00	0.00E+00	0.00E+00
126253	3	24	control	Hindbrain	0.00E+00	0.00E+00	0.00E+00	0.00E+00	0.00E+00	0.00E+00	0.00E+00	0.00E+00	0.00E+00	0.00E+00	1.13E+01	0.00E+00	0.00E+00	2.86E+00	0.00E+00	0.00E+00	0.00E+00	0.00E+00	0.00E+00	0.00E+00	1.46E+01	0.00E+00	0.00E+00	1.51E+01	0.00E+00	0.00E+00	0.00E+00	0.00E+00	0.00E+00	0.00E+00	0.00E+00	0.00E+00	0.00E+00	1.89E+01	0.00E+00	9.61E+00	0.00E+00	0.00E+00	3.18E+00	0.00E+00	8.72E+01	0.00E+00	0.00E+00	0.00E+00	1.17E+02	2.10E+01	0.00E+00	0.00E+00	0.00E+00	0.00E+00	1.96E+00	0.00E+00	0.00E+00	3.58E+00	0.00E+00	0.00E+00	0.00E+00	0.00E+00	7.06E+00	0.00E+00	0.00E+00	0.00E+00	0.00E+00	1.90E+00	2.68E+00	6.37E-01	0.00E+00	0.00E+00	1.05E+00	0.00E+00
126254	3	24	control	Midbrain	4.16E+00	0.00E+00	0.00E+00	0.00E+00	0.00E+00	0.00E+00	1.23E+00	2.09E-01	2.44E+01	0.00E+00	0.00E+00	0.00E+00	0.00E+00	0.00E+00	0.00E+00	0.00E+00	0.00E+00	0.00E+00	0.00E+00	0.00E+00	1.47E+01	0.00E+00	4.41E+00	0.00E+00	3.88E+00	0.00E+00	0.00E+00	0.00E+00	0.00E+00	0.00E+00	0.00E+00	0.00E+00	0.00E+00	0.00E+00	0.00E+00	8.44E+00	0.00E+00	0.00E+00	8.07E-01	0.00E+00	0.00E+00	0.00E+00	0.00E+00	0.00E+00	7.30E+01	0.00E+00	0.00E+00	0.00E+00	0.00E+00	2.93E+00	0.00E+00	1.56E+00	1.35E+00	0.00E+00	0.00E+00	2.33E-01	0.00E+00	0.00E+00	0.00E+00	1.02E+00	9.80E+00	0.00E+00	6.15E+01	0.00E+00	0.00E+00	3.50E-01	2.86E-01	0.00E+00	0.00E+00	0.00E+00
126255	3	24	control	Sclerotome	0.00E+00	0.00E+00	9.89E+00	0.00E+00	0.00E+00	0.00E+00	0.00E+00	0.00E+00	0.00E+00	0.00E+00	0.00E+00	5.60E+00	8.33E+00	0.00E+00	0.00E+00	0.00E+00	1.90E+02	0.00E+00	0.00E+00	3.40E-01	6.06E+00	0.00E+00	0.00E+00	0.00E+00	0.00E+00	0.00E+00	9.85E-03	0.00E+00	0.00E+00	3.05E+01	0.00E+00	0.00E+00	1.55E+00	0.00E+00	0.00E+00	1.17E+01	0.00E+00	0.00E+00	0.00E+00	0.00E+00	0.00E+00	1.64E-01	2.37E+01	0.00E+00	1.08E+01	0.00E+00	0.00E+00	0.00E+00	9.61E-01	0.00E+00	2.74E+00	0.00E+00	2.69E+00	0.00E+00	2.34E+00	0.00E+00	0.00E+00	0.00E+00	0.00E+00	0.00E+00	2.00E-01	2.74E+00	0.00E+00	0.00E+00	0.00E+00	1.68E-01	0.00E+00	0.00E+00	0.00E+00	0.00E+00
126256	3	24	control	Erythroid	0.00E+00	0.00E+00	0.00E+00	7.91E-01	1.87E+00	0.00E+00	4.98E+01	0.00E+00	1.63E+01	0.00E+00	0.00E+00	4.13E+00	0.00E+00	0.00E+00	0.00E+00	9.70E+00	0.00E+00	0.00E+00	0.00E+00	0.00E+00	5.38E-01	2.98E-01	0.00E+00	0.00E+00	0.00E+00	0.00E+00	0.00E+00	7.47E-02	0.00E+00	1.72E+00	0.00E+00	0.00E+00	3.91E+00	0.00E+00	0.00E+00	5.54E+00	0.00E+00	0.00E+00	1.14E+01	0.00E+00	2.45E+00	0.00E+00	0.00E+00	8.66E+00	1.06E+01	0.00E+00	0.00E+00	0.00E+00	3.01E+00	0.00E+00	1.23E-02	0.00E+00	3.53E+01	1.76E+00	0.00E+00	0.00E+00	0.00E+00	0.00E+00	0.00E+00	7.68E-01	0.00E+00	0.00E+00	3.42E+00	0.00E+00	1.94E+00	0.00E+00	1.22E+01	0.00E+00	2.38E+00	0.00E+00
126257	3	24	control	Pharyngeal arch	1.58E+01	1.34E+01	7.67E+01	0.00E+00	1.11E+01	0.00E+00	6.05E+00	0.00E+00	6.85E+01	4.67E+00	0.00E+00	2.79E+01	0.00E+00	0.00E+00	0.00E+00	2.29E+01	1.23E+01	1.38E+00	0.00E+00	3.32E+00	6.94E+00	0.00E+00	3.14E+02	0.00E+00	0.00E+00	0.00E+00	9.65E+00	0.00E+00	0.00E+00	2.64E+00	1.16E+01	0.00E+00	2.12E+01	1.25E+00	2.55E+00	7.13E+00	0.00E+00	0.00E+00	2.37E+01	0.00E+00	4.95E+01	0.00E+00	4.28E+01	4.74E+01	3.64E+01	0.00E+00	1.67E+01	0.00E+00	1.13E+01	0.00E+00	0.00E+00	0.00E+00	4.44E+00	2.26E+00	0.00E+00	2.82E+01	0.00E+00	0.00E+00	0.00E+00	0.00E+00	0.00E+00	9.78E+00	6.38E+01	2.25E+00	0.00E+00	0.00E+00	0.00E+00	0.00E+00	0.00E+00	0.00E+00
126258	3	24	control	Epidermal other	2.93E+00	2.39E+00	1.35E+01	0.00E+00	0.00E+00	0.00E+00	3.34E+00	0.00E+00	8.28E+01	0.00E+00	0.00E+00	3.05E+01	7.89E+02	3.71E+01	0.00E+00	0.00E+00	0.00E+00	0.00E+00	2.66E+00	0.00E+00	0.00E+00	0.00E+00	1.46E+02	0.00E+00	0.00E+00	1.33E+00	2.97E-02	0.00E+00	0.00E+00	1.05E+00	0.00E+00	2.62E-01	0.00E+00	0.00E+00	0.00E+00	0.00E+00	0.00E+00	0.00E+00	2.22E+01	0.00E+00	0.00E+00	0.00E+00	0.00E+00	0.00E+00	0.00E+00	0.00E+00	1.73E+01	0.00E+00	1.30E+02	0.00E+00	6.73E+00	3.52E-01	0.00E+00	0.00E+00	1.08E+01	6.88E+00	0.00E+00	0.00E+00	1.67E+01	1.57E+01	0.00E+00	1.95E+01	0.00E+00	0.00E+00	0.00E+00	0.00E+00	0.00E+00	0.00E+00	2.02E+00	0.00E+00
126259	3	24	control	Endoderm (late)	0.00E+00	0.00E+00	1.14E+01	5.21E-01	0.00E+00	5.62E+00	0.00E+00	2.28E+00	6.49E+01	0.00E+00	8.69E+00	0.00E+00	4.17E+01	1.65E+01	3.04E+00	2.40E+01	0.00E+00	0.00E+00	0.00E+00	0.00E+00	0.00E+00	2.48E+00	0.00E+00	0.00E+00	0.00E+00	0.00E+00	0.00E+00	0.00E+00	0.00E+00	0.00E+00	0.00E+00	6.94E+00	4.14E+01	1.16E+01	3.22E+01	0.00E+00	0.00E+00	0.00E+00	3.50E+00	0.00E+00	1.28E+01	6.80E+01	9.43E+00	2.96E+01	2.01E+00	0.00E+00	9.35E+00	0.00E+00	1.96E+01	0.00E+00	0.00E+00	0.00E+00	1.07E+01	0.00E+00	0.00E+00	6.17E+00	1.29E+01	0.00E+00	5.08E+01	2.82E+01	1.50E+01	0.00E+00	4.30E+01	0.00E+00	0.00E+00	1.89E+00	1.57E+01	0.00E+00	0.00E+00	0.00E+00
126260	3	24	control	Presomitic mesoderm	7.23E+00	0.00E+00	0.00E+00	0.00E+00	9.51E-01	0.00E+00	0.00E+00	0.00E+00	0.00E+00	0.00E+00	2.99E+00	6.53E+00	0.00E+00	2.47E+01	0.00E+00	0.00E+00	0.00E+00	0.00E+00	0.00E+00	7.48E+00	0.00E+00	0.00E+00	4.65E+01	8.60E+00	0.00E+00	3.19E+00	0.00E+00	0.00E+00	1.23E+01	6.38E+02	0.00E+00	0.00E+00	0.00E+00	0.00E+00	9.74E+00	5.63E+01	0.00E+00	0.00E+00	2.61E+01	0.00E+00	1.95E+01	0.00E+00	3.67E+00	0.00E+00	0.00E+00	0.00E+00	1.31E+01	1.30E+00	0.00E+00	0.00E+00	0.00E+00	1.38E+01	0.00E+00	3.59E+00	6.75E+00	1.11E+01	0.00E+00	0.00E+00	3.93E+00	1.59E-01	5.47E+00	6.01E+00	6.60E-01	0.00E+00	4.64E+00	0.00E+00	0.00E+00	1.47E+01	0.00E+00	0.00E+00
126261	3	24	control	Optic cup	0.00E+00	0.00E+00	0.00E+00	0.00E+00	0.00E+00	0.00E+00	0.00E+00	0.00E+00	4.90E+01	0.00E+00	6.57E-02	0.00E+00	4.10E+00	0.00E+00	1.53E+00	4.30E+00	0.00E+00	0.00E+00	0.00E+00	1.11E-01	0.00E+00	2.00E+00	0.00E+00	0.00E+00	0.00E+00	0.00E+00	1.90E+00	2.85E+00	0.00E+00	0.00E+00	1.69E-01	1.85E+00	0.00E+00	5.17E+00	0.00E+00	0.00E+00	0.00E+00	0.00E+00	2.74E+00	1.70E+00	0.00E+00	0.00E+00	2.88E+00	0.00E+00	6.40E+01	0.00E+00	6.33E+00	7.78E-01	0.00E+00	0.00E+00	0.00E+00	1.83E+01	1.87E+01	0.00E+00	0.00E+00	0.00E+00	0.00E+00	0.00E+00	4.46E+00	0.00E+00	0.00E+00	0.00E+00	1.76E+02	0.00E+00	0.00E+00	8.05E-01	0.00E+00	0.00E+00	0.00E+00	0.00E+00
126262	3	24	control	Hindbrain	0.00E+00	0.00E+00	0.00E+00	0.00E+00	0.00E+00	0.00E+00	0.00E+00	0.00E+00	4.79E+01	0.00E+00	0.00E+00	3.93E+00	0.00E+00	0.00E+00	0.00E+00	0.00E+00	0.00E+00	0.00E+00	0.00E+00	0.00E+00	0.00E+00	0.00E+00	0.00E+00	0.00E+00	1.44E+01	2.07E+00	0.00E+00	0.00E+00	0.00E+00	0.00E+00	7.89E-01	0.00E+00	0.00E+00	0.00E+00	0.00E+00	0.00E+00	0.00E+00	0.00E+00	1.15E+01	0.00E+00	0.00E+00	0.00E+00	0.00E+00	0.00E+00	2.40E+02	7.21E+00	0.00E+00	0.00E+00	1.52E+00	0.00E+00	0.00E+00	7.02E+00	0.00E+00	8.14E-01	4.19E-01	3.22E+00	0.00E+00	0.00E+00	5.83E+00	0.00E+00	5.13E+00	0.00E+00	1.01E+00	0.00E+00	0.00E+00	0.00E+00	0.00E+00	0.00E+00	0.00E+00	0.00E+00
126263	3	24	control	Epidermal other	0.00E+00	0.00E+00	1.15E+00	0.00E+00	0.00E+00	6.25E+00	0.00E+00	1.93E+01	5.86E+01	0.00E+00	0.00E+00	0.00E+00	2.42E+02	1.69E+00	1.64E+00	0.00E+00	0.00E+00	0.00E+00	0.00E+00	0.00E+00	0.00E+00	0.00E+00	0.00E+00	0.00E+00	6.44E+00	0.00E+00	0.00E+00	9.53E-03	0.00E+00	0.00E+00	0.00E+00	8.23E-01	0.00E+00	0.00E+00	0.00E+00	1.81E+00	0.00E+00	0.00E+00	0.00E+00	5.95E+00	1.05E+01	0.00E+00	9.16E-01	0.00E+00	8.99E+01	1.88E+00	0.00E+00	2.79E-01	0.00E+00	2.20E+01	0.00E+00	0.00E+00	0.00E+00	3.96E+00	3.11E-01	0.00E+00	0.00E+00	0.00E+00	0.00E+00	0.00E+00	6.03E+00	1.16E+01	9.29E+00	0.00E+00	1.16E+01	2.55E-01	0.00E+00	0.00E+00	7.91E+00	0.00E+00
126264	3	24	control	Spinal cord	0.00E+00	0.00E+00	8.84E-01	0.00E+00	0.00E+00	0.00E+00	2.77E+00	0.00E+00	0.00E+00	0.00E+00	0.00E+00	0.00E+00	0.00E+00	3.86E+00	0.00E+00	0.00E+00	0.00E+00	0.00E+00	0.00E+00	0.00E+00	1.88E+02	7.80E+00	0.00E+00	0.00E+00	0.00E+00	0.00E+00	7.29E-01	0.00E+00	2.94E-01	1.17E+02	0.00E+00	0.00E+00	0.00E+00	0.00E+00	0.00E+00	1.57E+01	0.00E+00	0.00E+00	0.00E+00	0.00E+00	2.16E+01	0.00E+00	0.00E+00	0.00E+00	6.41E+01	0.00E+00	0.00E+00	0.00E+00	1.53E+01	0.00E+00	0.00E+00	0.00E+00	0.00E+00	0.00E+00	0.00E+00	0.00E+00	0.00E+00	0.00E+00	0.00E+00	0.00E+00	0.00E+00	0.00E+00	0.00E+00	5.10E-01	0.00E+00	4.10E-01	0.00E+00	0.00E+00	5.55E+00	0.00E+00
126265	3	24	control	Midbrain	2.50E+00	0.00E+00	0.00E+00	0.00E+00	0.00E+00	6.12E+00	0.00E+00	0.00E+00	3.28E+01	1.46E+00	0.00E+00	0.00E+00	0.00E+00	5.76E-01	0.00E+00	0.00E+00	0.00E+00	0.00E+00	0.00E+00	2.86E+01	0.00E+00	1.29E+01	0.00E+00	0.00E+00	0.00E+00	0.00E+00	0.00E+00	1.05E+00	0.00E+00	0.00E+00	0.00E+00	0.00E+00	0.00E+00	0.00E+00	0.00E+00	0.00E+00	1.41E+00	0.00E+00	0.00E+00	0.00E+00	8.46E+01	0.00E+00	0.00E+00	0.00E+00	5.64E+01	0.00E+00	2.55E+00	0.00E+00	0.00E+00	0.00E+00	0.00E+00	9.32E-01	2.89E+00	0.00E+00	0.00E+00	0.00E+00	9.84E+00	0.00E+00	0.00E+00	8.79E-01	0.00E+00	2.18E+00	2.69E+01	0.00E+00	0.00E+00	0.00E+00	0.00E+00	0.00E+00	0.00E+00	0.00E+00
126266	3	24	control	Hindbrain	0.00E+00	0.00E+00	0.00E+00	0.00E+00	0.00E+00	0.00E+00	0.00E+00	0.00E+00	3.09E+01	0.00E+00	0.00E+00	0.00E+00	0.00E+00	0.00E+00	2.28E+00	0.00E+00	0.00E+00	1.21E+01	0.00E+00	3.74E+00	0.00E+00	0.00E+00	0.00E+00	0.00E+00	0.00E+00	0.00E+00	0.00E+00	0.00E+00	0.00E+00	0.00E+00	0.00E+00	0.00E+00	0.00E+00	0.00E+00	0.00E+00	0.00E+00	0.00E+00	0.00E+00	3.88E+00	3.14E+00	1.41E+02	0.00E+00	0.00E+00	0.00E+00	1.61E+01	0.00E+00	0.00E+00	1.91E+00	0.00E+00	0.00E+00	0.00E+00	0.00E+00	3.55E+00	0.00E+00	0.00E+00	0.00E+00	0.00E+00	6.31E-02	3.40E+00	0.00E+00	0.00E+00	0.00E+00	1.66E+01	0.00E+00	1.36E+00	0.00E+00	0.00E+00	0.00E+00	0.00E+00	1.94E+00
126267	3	24	control	Hindbrain	0.00E+00	0.00E+00	0.00E+00	1.33E+00	0.00E+00	0.00E+00	0.00E+00	0.00E+00	0.00E+00	0.00E+00	0.00E+00	4.07E-01	0.00E+00	1.76E+00	0.00E+00	3.00E+00	0.00E+00	1.45E+01	0.00E+00	0.00E+00	8.23E-01	0.00E+00	0.00E+00	0.00E+00	0.00E+00	0.00E+00	0.00E+00	0.00E+00	0.00E+00	0.00E+00	1.41E-01	0.00E+00	0.00E+00	0.00E+00	0.00E+00	6.49E+00	0.00E+00	3.84E-01	3.70E+00	0.00E+00	1.13E+02	0.00E+00	0.00E+00	0.00E+00	4.03E+01	4.38E+00	0.00E+00	0.00E+00	0.00E+00	0.00E+00	0.00E+00	0.00E+00	0.00E+00	0.00E+00	0.00E+00	0.00E+00	0.00E+00	0.00E+00	0.00E+00	1.35E+01	0.00E+00	0.00E+00	0.00E+00	2.36E-01	0.00E+00	1.17E-01	0.00E+00	0.00E+00	0.00E+00	0.00E+00
126268	3	24	control	Differentiating neurons	0.00E+00	1.02E+00	0.00E+00	0.00E+00	3.37E+00	0.00E+00	0.00E+00	0.00E+00	2.78E+01	0.00E+00	0.00E+00	0.00E+00	0.00E+00	8.27E-02	0.00E+00	0.00E+00	0.00E+00	0.00E+00	0.00E+00	3.53E-01	6.67E+01	0.00E+00	0.00E+00	3.58E+00	0.00E+00	0.00E+00	0.00E+00	6.71E-01	0.00E+00	1.84E+00	0.00E+00	0.00E+00	1.31E+00	0.00E+00	3.84E+00	5.19E+00	0.00E+00	8.41E-01	0.00E+00	1.05E+01	0.00E+00	0.00E+00	0.00E+00	0.00E+00	0.00E+00	7.46E+01	0.00E+00	0.00E+00	0.00E+00	0.00E+00	0.00E+00	0.00E+00	0.00E+00	0.00E+00	0.00E+00	0.00E+00	0.00E+00	0.00E+00	0.00E+00	0.00E+00	0.00E+00	0.00E+00	9.92E+00	0.00E+00	0.00E+00	0.00E+00	0.00E+00	0.00E+00	0.00E+00	0.00E+00
126269	3	24	control	Epidermal other	0.00E+00	0.00E+00	4.73E+02	0.00E+00	0.00E+00	3.94E+01	0.00E+00	0.00E+00	0.00E+00	0.00E+00	0.00E+00	0.00E+00	0.00E+00	2.21E+01	1.27E+00	0.00E+00	0.00E+00	0.00E+00	0.00E+00	0.00E+00	0.00E+00	0.00E+00	0.00E+00	0.00E+00	1.35E+02	8.65E+00	0.00E+00	1.42E+01	0.00E+00	2.37E+01	0.00E+00	2.59E+00	1.37E+01	0.00E+00	0.00E+00	0.00E+00	0.00E+00	0.00E+00	2.38E+01	1.01E+01	9.90E+00	0.00E+00	0.00E+00	0.00E+00	0.00E+00	1.52E+01	0.00E+00	0.00E+00	2.51E+01	1.09E+01	7.03E+01	0.00E+00	0.00E+00	0.00E+00	0.00E+00	0.00E+00	0.00E+00	0.00E+00	2.52E+01	0.00E+00	2.31E+01	0.00E+00	0.00E+00	0.00E+00	0.00E+00	2.91E-01	3.49E+01	9.80E+02	6.30E+00	0.00E+00
126270	3	24	control	Hindbrain	1.96E+00	0.00E+00	0.00E+00	0.00E+00	0.00E+00	0.00E+00	5.02E+00	7.60E+00	1.34E+02	3.68E+00	5.44E+00	0.00E+00	9.58E+00	0.00E+00	3.51E-01	0.00E+00	0.00E+00	2.10E+00	0.00E+00	0.00E+00	0.00E+00	0.00E+00	0.00E+00	0.00E+00	2.87E+00	0.00E+00	0.00E+00	0.00E+00	0.00E+00	1.20E+01	0.00E+00	0.00E+00	0.00E+00	0.00E+00	5.66E-01	0.00E+00	0.00E+00	2.54E+00	1.59E+01	2.35E+00	2.24E+02	0.00E+00	0.00E+00	0.00E+00	8.75E+01	0.00E+00	0.00E+00	0.00E+00	0.00E+00	0.00E+00	0.00E+00	0.00E+00	3.24E+00	0.00E+00	0.00E+00	0.00E+00	2.09E+01	0.00E+00	0.00E+00	0.00E+00	6.05E+00	0.00E+00	4.83E+01	0.00E+00	0.00E+00	0.00E+00	0.00E+00	0.00E+00	2.42E+00	0.00E+00
126271	3	24	control	Differentiating neurons	0.00E+00	0.00E+00	0.00E+00	2.32E+01	0.00E+00	0.00E+00	3.87E+00	0.00E+00	0.00E+00	0.00E+00	0.00E+00	0.00E+00	2.37E+00	0.00E+00	0.00E+00	0.00E+00	0.00E+00	0.00E+00	0.00E+00	0.00E+00	1.53E+02	0.00E+00	0.00E+00	0.00E+00	0.00E+00	0.00E+00	0.00E+00	3.46E-01	0.00E+00	1.34E+02	0.00E+00	0.00E+00	0.00E+00	1.23E+01	0.00E+00	0.00E+00	0.00E+00	2.90E+00	0.00E+00	4.80E+00	0.00E+00	0.00E+00	0.00E+00	0.00E+00	0.00E+00	8.09E+02	6.39E+01	1.80E+00	0.00E+00	0.00E+00	0.00E+00	0.00E+00	0.00E+00	2.05E+01	0.00E+00	0.00E+00	0.00E+00	0.00E+00	0.00E+00	0.00E+00	2.46E+00	0.00E+00	0.00E+00	0.00E+00	0.00E+00	0.00E+00	0.00E+00	0.00E+00	1.81E+01	0.00E+00
126272	3	24	control	Pharyngeal arch	1.19E+01	0.00E+00	7.45E+01	0.00E+00	0.00E+00	0.00E+00	0.00E+00	0.00E+00	6.44E+01	0.00E+00	0.00E+00	1.53E+01	0.00E+00	5.00E+00	0.00E+00	0.00E+00	0.00E+00	0.00E+00	0.00E+00	5.71E+00	0.00E+00	0.00E+00	3.98E+02	0.00E+00	0.00E+00	0.00E+00	0.00E+00	0.00E+00	0.00E+00	0.00E+00	0.00E+00	0.00E+00	0.00E+00	2.44E+00	0.00E+00	1.70E+01	0.00E+00	0.00E+00	0.00E+00	0.00E+00	0.00E+00	0.00E+00	0.00E+00	4.56E+01	5.56E+00	0.00E+00	0.00E+00	5.55E+00	1.74E+01	0.00E+00	1.47E+01	0.00E+00	0.00E+00	0.00E+00	0.00E+00	3.86E+00	8.10E+00	0.00E+00	0.00E+00	0.00E+00	7.35E+00	0.00E+00	1.03E+00	1.96E+01	3.80E+00	2.20E-01	0.00E+00	0.00E+00	0.00E+00	0.00E+00
126273	3	24	control	Hindbrain	2.98E+00	0.00E+00	0.00E+00	0.00E+00	0.00E+00	0.00E+00	0.00E+00	0.00E+00	0.00E+00	0.00E+00	0.00E+00	0.00E+00	0.00E+00	1.24E+01	0.00E+00	0.00E+00	0.00E+00	0.00E+00	4.23E+00	0.00E+00	8.05E+01	0.00E+00	0.00E+00	0.00E+00	0.00E+00	0.00E+00	0.00E+00	6.14E-01	0.00E+00	0.00E+00	0.00E+00	0.00E+00	0.00E+00	0.00E+00	0.00E+00	8.41E+00	0.00E+00	0.00E+00	6.89E+00	0.00E+00	1.81E+02	0.00E+00	0.00E+00	0.00E+00	2.91E+02	0.00E+00	0.00E+00	0.00E+00	1.81E+00	0.00E+00	0.00E+00	6.18E+00	0.00E+00	0.00E+00	0.00E+00	0.00E+00	3.70E+00	6.80E-01	3.19E+00	0.00E+00	0.00E+00	2.55E+00	0.00E+00	0.00E+00	0.00E+00	1.53E-01	0.00E+00	0.00E+00	0.00E+00	0.00E+00
126274	3	24	control	Forebrain	0.00E+00	0.00E+00	2.52E+01	0.00E+00	7.40E+00	0.00E+00	2.84E+00	0.00E+00	0.00E+00	0.00E+00	0.00E+00	2.74E+01	0.00E+00	3.49E+00	0.00E+00	1.03E+01	4.39E+00	3.50E+01	7.47E-02	0.00E+00	0.00E+00	0.00E+00	0.00E+00	0.00E+00	1.29E+01	0.00E+00	0.00E+00	0.00E+00	1.04E+00	2.37E+01	0.00E+00	0.00E+00	0.00E+00	6.58E-01	0.00E+00	1.65E+01	0.00E+00	0.00E+00	3.47E+01	0.00E+00	2.62E+02	8.32E-01	0.00E+00	1.05E+01	7.04E+01	0.00E+00	5.34E+01	0.00E+00	0.00E+00	0.00E+00	0.00E+00	0.00E+00	0.00E+00	6.21E+00	0.00E+00	0.00E+00	1.57E+01	0.00E+00	2.00E+00	0.00E+00	0.00E+00	0.00E+00	0.00E+00	0.00E+00	0.00E+00	0.00E+00	4.70E+00	5.79E+00	0.00E+00	0.00E+00
126275	3	24	control	Roofplate	0.00E+00	0.00E+00	4.03E+01	7.36E-01	0.00E+00	0.00E+00	0.00E+00	0.00E+00	0.00E+00	3.16E+00	0.00E+00	0.00E+00	3.59E-02	0.00E+00	0.00E+00	0.00E+00	0.00E+00	0.00E+00	0.00E+00	0.00E+00	0.00E+00	0.00E+00	4.16E-01	0.00E+00	0.00E+00	1.09E+01	0.00E+00	0.00E+00	0.00E+00	0.00E+00	0.00E+00	1.57E+01	6.72E+00	0.00E+00	0.00E+00	0.00E+00	0.00E+00	1.11E+00	5.93E+01	0.00E+00	5.12E+02	0.00E+00	0.00E+00	3.11E+00	0.00E+00	0.00E+00	0.00E+00	0.00E+00	0.00E+00	0.00E+00	4.02E+01	0.00E+00	2.71E+00	0.00E+00	0.00E+00	0.00E+00	0.00E+00	0.00E+00	4.49E+00	0.00E+00	0.00E+00	0.00E+00	0.00E+00	1.66E+00	0.00E+00	0.00E+00	0.00E+00	0.00E+00	0.00E+00	0.00E+00
126276	3	24	control	Endothelial	0.00E+00	9.99E+00	1.73E+00	0.00E+00	1.81E+01	0.00E+00	9.87E+00	1.64E+00	0.00E+00	0.00E+00	1.53E+01	6.58E+02	0.00E+00	0.00E+00	1.44E+01	0.00E+00	0.00E+00	8.38E-01	0.00E+00	0.00E+00	0.00E+00	0.00E+00	0.00E+00	0.00E+00	5.15E+00	1.54E+00	0.00E+00	6.11E+00	0.00E+00	0.00E+00	0.00E+00	5.77E+00	0.00E+00	0.00E+00	0.00E+00	0.00E+00	0.00E+00	0.00E+00	0.00E+00	0.00E+00	0.00E+00	1.40E+01	2.73E+00	1.31E+01	0.00E+00	0.00E+00	1.17E+01	0.00E+00	0.00E+00	0.00E+00	2.76E+01	0.00E+00	0.00E+00	0.00E+00	8.96E+00	0.00E+00	0.00E+00	3.11E+00	0.00E+00	0.00E+00	1.22E+01	0.00E+00	0.00E+00	5.16E+01	2.72E+01	0.00E+00	0.00E+00	0.00E+00	0.00E+00	2.02E+01
126277	3	24	control	Retinal pigmented epithelium	0.00E+00	0.00E+00	7.54E+00	0.00E+00	0.00E+00	0.00E+00	0.00E+00	0.00E+00	0.00E+00	0.00E+00	0.00E+00	3.98E+00	0.00E+00	5.85E+00	0.00E+00	0.00E+00	0.00E+00	0.00E+00	0.00E+00	0.00E+00	0.00E+00	0.00E+00	0.00E+00	0.00E+00	0.00E+00	6.03E+01	0.00E+00	1.49E+01	2.22E+00	0.00E+00	0.00E+00	0.00E+00	3.63E+00	0.00E+00	0.00E+00	1.26E+01	0.00E+00	0.00E+00	2.56E+00	0.00E+00	6.91E+00	0.00E+00	0.00E+00	1.34E+01	0.00E+00	0.00E+00	0.00E+00	0.00E+00	0.00E+00	0.00E+00	1.47E+01	0.00E+00	0.00E+00	0.00E+00	0.00E+00	1.25E-01	0.00E+00	3.93E+00	0.00E+00	0.00E+00	2.88E+00	0.00E+00	1.56E+02	2.20E+00	8.06E+00	0.00E+00	0.00E+00	0.00E+00	0.00E+00	0.00E+00
126278	3	24	control	Sclerotome	0.00E+00	0.00E+00	0.00E+00	0.00E+00	0.00E+00	0.00E+00	0.00E+00	0.00E+00	0.00E+00	0.00E+00	0.00E+00	0.00E+00	0.00E+00	0.00E+00	0.00E+00	0.00E+00	0.00E+00	2.56E+00	0.00E+00	0.00E+00	0.00E+00	0.00E+00	2.46E+01	0.00E+00	0.00E+00	0.00E+00	0.00E+00	0.00E+00	0.00E+00	0.00E+00	0.00E+00	0.00E+00	0.00E+00	0.00E+00	0.00E+00	3.72E+00	1.73E+00	0.00E+00	1.38E+01	0.00E+00	5.08E+01	0.00E+00	1.04E+00	1.66E+01	0.00E+00	0.00E+00	0.00E+00	1.90E+00	1.73E+01	0.00E+00	3.64E+00	0.00E+00	0.00E+00	7.38E+00	0.00E+00	0.00E+00	5.86E+00	0.00E+00	0.00E+00	2.91E+00	0.00E+00	0.00E+00	0.00E+00	3.18E+00	9.69E-02	0.00E+00	2.29E+02	0.00E+00	0.00E+00	3.21E+00
126279	3	24	control	Epidermal other	0.00E+00	0.00E+00	8.65E+01	0.00E+00	0.00E+00	6.12E+00	0.00E+00	1.70E+01	1.49E+01	0.00E+00	3.99E+00	0.00E+00	2.42E+00	7.42E+00	0.00E+00	5.78E+00	0.00E+00	0.00E+00	0.00E+00	0.00E+00	0.00E+00	0.00E+00	4.83E+00	6.14E+00	5.52E+00	5.14E-01	1.83E-01	0.00E+00	3.08E-01	0.00E+00	2.60E+00	0.00E+00	0.00E+00	0.00E+00	0.00E+00	0.00E+00	0.00E+00	0.00E+00	0.00E+00	0.00E+00	0.00E+00	0.00E+00	3.56E+00	0.00E+00	0.00E+00	0.00E+00	0.00E+00	4.42E-01	1.91E+00	3.46E+00	1.45E+01	0.00E+00	0.00E+00	3.21E+00	0.00E+00	1.80E-01	0.00E+00	1.37E+00	0.00E+00	0.00E+00	4.79E+00	6.28E+00	6.75E-01	0.00E+00	0.00E+00	1.81E-01	1.42E+00	6.20E+01	0.00E+00	0.00E+00
126280	3	24	control	Endothelial	0.00E+00	0.00E+00	0.00E+00	0.00E+00	0.00E+00	0.00E+00	0.00E+00	3.94E+00	0.00E+00	0.00E+00	6.91E-01	5.16E+01	0.00E+00	1.08E+01	1.19E+00	4.51E-01	0.00E+00	0.00E+00	0.00E+00	0.00E+00	0.00E+00	0.00E+00	0.00E+00	0.00E+00	0.00E+00	6.03E-01	0.00E+00	0.00E+00	0.00E+00	6.83E+00	0.00E+00	0.00E+00	7.09E+00	0.00E+00	0.00E+00	1.35E+00	0.00E+00	0.00E+00	9.92E+00	0.00E+00	3.28E+00	0.00E+00	0.00E+00	6.71E+00	1.22E+01	0.00E+00	0.00E+00	0.00E+00	1.45E+01	0.00E+00	0.00E+00	0.00E+00	0.00E+00	0.00E+00	0.00E+00	0.00E+00	0.00E+00	0.00E+00	0.00E+00	0.00E+00	1.66E+01	0.00E+00	0.00E+00	1.94E+02	1.90E+00	0.00E+00	0.00E+00	0.00E+00	7.14E+00	0.00E+00
126281	3	24	control	Hindbrain	7.26E+00	0.00E+00	0.00E+00	3.02E+01	0.00E+00	0.00E+00	1.79E+00	7.63E+00	4.94E+01	0.00E+00	7.56E+00	0.00E+00	3.37E+00	0.00E+00	2.97E+00	1.13E+01	0.00E+00	0.00E+00	0.00E+00	0.00E+00	0.00E+00	0.00E+00	0.00E+00	1.96E+01	1.46E+01	0.00E+00	9.50E+00	4.02E+00	0.00E+00	0.00E+00	2.94E+00	0.00E+00	0.00E+00	0.00E+00	0.00E+00	0.00E+00	0.00E+00	0.00E+00	2.72E+01	2.01E+00	1.60E+02	0.00E+00	0.00E+00	0.00E+00	4.15E+02	1.40E+01	0.00E+00	0.00E+00	3.13E+01	0.00E+00	5.14E+00	6.18E+00	0.00E+00	0.00E+00	0.00E+00	0.00E+00	0.00E+00	0.00E+00	9.39E-01	0.00E+00	0.00E+00	0.00E+00	2.14E+01	6.87E+00	0.00E+00	0.00E+00	0.00E+00	0.00E+00	0.00E+00	0.00E+00
126282	3	24	control	Midbrain	5.35E+00	0.00E+00	4.69E+00	0.00E+00	8.23E-01	0.00E+00	0.00E+00	0.00E+00	0.00E+00	3.67E+00	0.00E+00	6.12E+00	7.58E+00	0.00E+00	8.15E-01	5.39E+00	3.06E+00	1.99E+01	0.00E+00	0.00E+00	1.07E+01	1.16E-01	1.72E-01	6.88E+00	2.45E+00	1.25E+01	1.21E+00	0.00E+00	0.00E+00	1.27E+00	0.00E+00	0.00E+00	0.00E+00	0.00E+00	0.00E+00	1.51E+01	0.00E+00	0.00E+00	2.91E+01	6.93E+00	1.10E+02	0.00E+00	0.00E+00	0.00E+00	1.74E+02	2.94E+00	1.46E+01	0.00E+00	1.96E+01	0.00E+00	0.00E+00	0.00E+00	9.88E+00	1.77E+01	0.00E+00	0.00E+00	2.63E+01	0.00E+00	1.57E+01	0.00E+00	7.40E+00	1.07E+01	1.38E+02	0.00E+00	0.00E+00	1.30E+00	0.00E+00	0.00E+00	4.47E-01	0.00E+00
126283	3	24	control	Endodermal: pancreatic	4.81E+00	0.00E+00	0.00E+00	5.49E+00	4.22E+01	1.36E+01	0.00E+00	4.40E+00	0.00E+00	5.78E+01	0.00E+00	3.07E+00	0.00E+00	0.00E+00	4.05E+00	0.00E+00	2.85E+01	3.22E+01	0.00E+00	8.50E+00	8.16E+01	0.00E+00	0.00E+00	0.00E+00	0.00E+00	0.00E+00	4.30E+00	0.00E+00	0.00E+00	0.00E+00	0.00E+00	0.00E+00	6.66E+01	9.17E+01	1.00E+03	0.00E+00	0.00E+00	1.84E+00	3.31E+01	1.36E+01	0.00E+00	0.00E+00	0.00E+00	0.00E+00	0.00E+00	9.97E+01	3.28E+01	0.00E+00	0.00E+00	0.00E+00	0.00E+00	4.86E+00	3.65E+01	0.00E+00	5.73E+01	1.82E+00	0.00E+00	0.00E+00	3.83E+00	0.00E+00	6.48E+01	0.00E+00	1.35E+00	0.00E+00	0.00E+00	0.00E+00	0.00E+00	0.00E+00	0.00E+00	0.00E+00
126284	3	24	control	Spinal cord	0.00E+00	0.00E+00	0.00E+00	1.78E+00	0.00E+00	0.00E+00	7.06E+00	0.00E+00	1.78E+01	0.00E+00	0.00E+00	0.00E+00	0.00E+00	0.00E+00	6.05E-01	0.00E+00	0.00E+00	0.00E+00	0.00E+00	0.00E+00	0.00E+00	1.16E+00	0.00E+00	0.00E+00	0.00E+00	0.00E+00	0.00E+00	9.56E-01	0.00E+00	0.00E+00	0.00E+00	0.00E+00	0.00E+00	0.00E+00	0.00E+00	0.00E+00	0.00E+00	0.00E+00	7.03E+00	0.00E+00	2.61E+01	6.84E-01	0.00E+00	3.83E+00	3.24E+02	4.41E+01	0.00E+00	0.00E+00	3.03E+01	0.00E+00	4.26E+00	0.00E+00	0.00E+00	3.40E+00	0.00E+00	8.19E-01	2.28E+01	0.00E+00	9.15E-01	1.39E+01	0.00E+00	0.00E+00	2.80E+01	0.00E+00	1.28E+01	2.60E-01	1.27E+01	0.00E+00	1.76E+01	0.00E+00
126285	3	24	control	Endothelial	0.00E+00	0.00E+00	1.18E+01	0.00E+00	0.00E+00	1.75E+01	5.72E+00	1.10E+00	1.09E+00	0.00E+00	0.00E+00	9.85E+02	8.47E+00	0.00E+00	3.03E+00	0.00E+00	0.00E+00	0.00E+00	0.00E+00	0.00E+00	7.56E+00	0.00E+00	0.00E+00	0.00E+00	7.95E+00	5.55E+00	1.34E-01	3.13E+01	4.48E+00	0.00E+00	0.00E+00	0.00E+00	6.01E+01	0.00E+00	0.00E+00	0.00E+00	0.00E+00	0.00E+00	0.00E+00	2.05E-01	9.07E+00	0.00E+00	0.00E+00	7.79E+00	1.22E+01	0.00E+00	2.15E+01	0.00E+00	0.00E+00	0.00E+00	1.56E+01	1.60E+00	0.00E+00	2.95E+01	3.91E+01	0.00E+00	0.00E+00	1.39E+00	0.00E+00	0.00E+00	4.97E+00	1.27E+01	0.00E+00	0.00E+00	9.54E+00	0.00E+00	0.00E+00	1.77E+01	0.00E+00	0.00E+00
126286	3	24	control	Hindbrain	0.00E+00	0.00E+00	0.00E+00	0.00E+00	0.00E+00	3.47E-01	9.87E-01	0.00E+00	2.26E+01	0.00E+00	0.00E+00	0.00E+00	0.00E+00	0.00E+00	0.00E+00	0.00E+00	0.00E+00	0.00E+00	0.00E+00	1.26E+00	1.40E+01	0.00E+00	0.00E+00	0.00E+00	0.00E+00	0.00E+00	3.25E+00	0.00E+00	0.00E+00	8.33E+00	0.00E+00	0.00E+00	0.00E+00	0.00E+00	1.74E+01	0.00E+00	0.00E+00	0.00E+00	6.16E+00	0.00E+00	2.27E+02	0.00E+00	0.00E+00	0.00E+00	1.22E+02	2.41E+01	0.00E+00	0.00E+00	0.00E+00	2.89E+00	0.00E+00	0.00E+00	2.73E+00	1.33E+01	0.00E+00	0.00E+00	9.51E+00	0.00E+00	0.00E+00	0.00E+00	0.00E+00	0.00E+00	0.00E+00	0.00E+00	1.46E+01	0.00E+00	1.24E+01	6.22E+00	0.00E+00	0.00E+00
126287	3	24	control	Forebrain	0.00E+00	0.00E+00	6.46E-02	0.00E+00	7.20E+00	0.00E+00	0.00E+00	0.00E+00	3.25E+01	0.00E+00	2.00E+00	0.00E+00	0.00E+00	7.36E+00	0.00E+00	0.00E+00	0.00E+00	6.17E+00	0.00E+00	0.00E+00	0.00E+00	0.00E+00	1.85E+01	0.00E+00	0.00E+00	0.00E+00	6.59E-01	0.00E+00	0.00E+00	0.00E+00	0.00E+00	0.00E+00	5.06E+01	1.96E+01	0.00E+00	0.00E+00	0.00E+00	3.47E-02	1.01E+01	0.00E+00	6.58E+01	0.00E+00	8.03E+00	1.69E+01	9.49E+01	0.00E+00	0.00E+00	0.00E+00	0.00E+00	0.00E+00	0.00E+00	0.00E+00	2.28E+00	0.00E+00	2.60E+00	0.00E+00	1.02E+00	0.00E+00	0.00E+00	0.00E+00	0.00E+00	0.00E+00	7.42E+01	0.00E+00	0.00E+00	0.00E+00	0.00E+00	0.00E+00	0.00E+00	0.00E+00
126288	3	24	control	Hindbrain	4.87E+00	0.00E+00	0.00E+00	0.00E+00	0.00E+00	0.00E+00	0.00E+00	0.00E+00	8.80E+01	0.00E+00	0.00E+00	7.98E+00	0.00E+00	0.00E+00	0.00E+00	3.64E+00	0.00E+00	2.59E+00	0.00E+00	0.00E+00	0.00E+00	0.00E+00	0.00E+00	0.00E+00	0.00E+00	0.00E+00	0.00E+00	2.14E-01	0.00E+00	1.32E+01	0.00E+00	0.00E+00	2.38E+00	0.00E+00	4.80E+00	5.38E-01	8.03E-01	1.27E-01	0.00E+00	0.00E+00	7.93E+00	0.00E+00	0.00E+00	3.20E-01	1.22E+02	7.11E+00	0.00E+00	1.77E+00	0.00E+00	0.00E+00	7.26E+00	0.00E+00	0.00E+00	0.00E+00	0.00E+00	3.51E+00	0.00E+00	0.00E+00	0.00E+00	7.19E-01	0.00E+00	0.00E+00	0.00E+00	2.27E+00	0.00E+00	0.00E+00	3.58E+00	1.19E+01	0.00E+00	0.00E+00
126289	3	24	control	Differentiating neurons	0.00E+00	0.00E+00	0.00E+00	1.68E+02	0.00E+00	0.00E+00	0.00E+00	0.00E+00	0.00E+00	0.00E+00	4.07E+00	0.00E+00	5.57E+00	2.50E+00	0.00E+00	0.00E+00	0.00E+00	1.11E+02	0.00E+00	1.20E+00	0.00E+00	0.00E+00	0.00E+00	0.00E+00	0.00E+00	0.00E+00	1.12E+01	1.33E+00	0.00E+00	8.94E+00	0.00E+00	0.00E+00	0.00E+00	0.00E+00	0.00E+00	0.00E+00	0.00E+00	0.00E+00	2.47E+00	1.24E+00	0.00E+00	0.00E+00	0.00E+00	0.00E+00	0.00E+00	2.41E+02	9.99E+01	6.92E+00	0.00E+00	0.00E+00	0.00E+00	0.00E+00	1.15E+01	0.00E+00	2.36E+02	0.00E+00	0.00E+00	7.76E+00	0.00E+00	0.00E+00	0.00E+00	3.72E+00	0.00E+00	0.00E+00	0.00E+00	0.00E+00	0.00E+00	0.00E+00	0.00E+00	0.00E+00
126290	3	24	control	Pharyngeal arch	2.27E+00	0.00E+00	3.58E+00	0.00E+00	0.00E+00	4.49E+00	0.00E+00	5.18E+00	2.45E+01	0.00E+00	2.02E+00	0.00E+00	0.00E+00	0.00E+00	0.00E+00	4.15E-02	0.00E+00	0.00E+00	0.00E+00	0.00E+00	1.00E+01	0.00E+00	0.00E+00	7.50E-01	0.00E+00	0.00E+00	0.00E+00	0.00E+00	0.00E+00	0.00E+00	0.00E+00	0.00E+00	0.00E+00	0.00E+00	0.00E+00	0.00E+00	1.68E+00	0.00E+00	5.65E-01	0.00E+00	0.00E+00	0.00E+00	0.00E+00	5.17E+00	0.00E+00	3.06E+01	0.00E+00	2.08E+00	1.03E+01	0.00E+00	0.00E+00	0.00E+00	0.00E+00	0.00E+00	0.00E+00	0.00E+00	1.76E+00	0.00E+00	5.97E-01	0.00E+00	0.00E+00	0.00E+00	7.78E+00	1.29E+01	2.17E+00	0.00E+00	1.25E+02	2.63E+00	0.00E+00	0.00E+00
126291	3	24	control	Optic cup	2.41E+00	0.00E+00	0.00E+00	0.00E+00	7.95E+00	0.00E+00	7.58E-01	0.00E+00	5.80E+01	1.38E+01	0.00E+00	0.00E+00	9.43E-01	0.00E+00	0.00E+00	0.00E+00	0.00E+00	0.00E+00	0.00E+00	0.00E+00	0.00E+00	0.00E+00	0.00E+00	5.55E-01	0.00E+00	0.00E+00	2.64E-01	3.42E-01	0.00E+00	3.06E+00	0.00E+00	2.87E-01	4.08E+00	9.59E-02	0.00E+00	0.00E+00	0.00E+00	3.90E-01	0.00E+00	0.00E+00	0.00E+00	2.39E+00	0.00E+00	0.00E+00	2.19E+01	0.00E+00	0.00E+00	8.36E-02	0.00E+00	0.00E+00	0.00E+00	2.16E+00	0.00E+00	0.00E+00	0.00E+00	0.00E+00	0.00E+00	0.00E+00	1.27E+00	0.00E+00	0.00E+00	1.67E+00	0.00E+00	0.00E+00	0.00E+00	0.00E+00	0.00E+00	3.69E+00	0.00E+00	0.00E+00
126292	3	24	control	Pharyngeal arch	0.00E+00	2.85E+00	2.65E+00	0.00E+00	0.00E+00	0.00E+00	1.06E+01	5.87E+00	3.64E+01	0.00E+00	0.00E+00	1.12E+01	0.00E+00	0.00E+00	0.00E+00	1.77E+01	0.00E+00	0.00E+00	0.00E+00	0.00E+00	0.00E+00	0.00E+00	2.75E+02	0.00E+00	0.00E+00	0.00E+00	0.00E+00	1.55E+00	0.00E+00	9.64E+00	5.14E+00	0.00E+00	0.00E+00	0.00E+00	0.00E+00	9.15E+00	0.00E+00	2.00E+00	1.01E+01	0.00E+00	3.13E+01	6.61E+00	0.00E+00	4.14E+01	1.67E+02	0.00E+00	1.41E+02	0.00E+00	6.35E+01	0.00E+00	3.91E+01	0.00E+00	2.48E+00	0.00E+00	1.91E+00	1.11E+01	0.00E+00	0.00E+00	8.34E+00	0.00E+00	0.00E+00	3.22E+01	5.93E+01	2.06E+01	2.13E+00	1.15E+00	0.00E+00	0.00E+00	0.00E+00	0.00E+00
126293	3	24	control	Slow muscle	0.00E+00	7.31E+02	0.00E+00	2.12E+00	3.66E-01	0.00E+00	0.00E+00	0.00E+00	0.00E+00	0.00E+00	0.00E+00	0.00E+00	2.86E+00	4.82E+01	0.00E+00	0.00E+00	1.50E+02	1.94E+00	0.00E+00	0.00E+00	0.00E+00	0.00E+00	0.00E+00	0.00E+00	0.00E+00	0.00E+00	0.00E+00	0.00E+00	0.00E+00	1.78E+01	5.08E+00	0.00E+00	0.00E+00	0.00E+00	3.82E+00	0.00E+00	0.00E+00	0.00E+00	9.79E+00	0.00E+00	5.93E+01	0.00E+00	0.00E+00	0.00E+00	2.21E+02	4.09E+00	3.75E-01	0.00E+00	0.00E+00	0.00E+00	0.00E+00	0.00E+00	0.00E+00	1.10E+02	0.00E+00	7.29E-01	0.00E+00	0.00E+00	0.00E+00	0.00E+00	0.00E+00	0.00E+00	1.13E+01	0.00E+00	0.00E+00	2.43E-01	0.00E+00	1.47E+00	0.00E+00	0.00E+00
126294	3	24	control	Forebrain	0.00E+00	0.00E+00	0.00E+00	0.00E+00	1.24E+00	0.00E+00	6.75E+00	0.00E+00	0.00E+00	0.00E+00	0.00E+00	0.00E+00	2.04E+00	9.08E+00	6.07E+00	0.00E+00	0.00E+00	1.46E+01	0.00E+00	7.82E-02	8.91E+00	1.62E+00	5.94E+00	6.87E+00	0.00E+00	5.76E-01	7.12E-01	0.00E+00	0.00E+00	0.00E+00	0.00E+00	0.00E+00	8.82E+01	3.29E+01	0.00E+00	1.45E+00	7.56E+00	0.00E+00	1.89E+01	1.49E+00	8.79E+01	0.00E+00	2.85E+01	7.05E+00	3.01E+02	3.07E-01	1.79E+01	1.36E+00	7.25E+00	2.87E+00	0.00E+00	6.81E+00	5.59E+00	0.00E+00	0.00E+00	3.04E+00	0.00E+00	2.53E+00	5.27E+00	0.00E+00	0.00E+00	1.92E+01	3.48E+01	3.80E-01	0.00E+00	0.00E+00	0.00E+00	0.00E+00	0.00E+00	0.00E+00
126295	3	24	control	Epidermal other	0.00E+00	0.00E+00	2.12E+02	0.00E+00	0.00E+00	0.00E+00	0.00E+00	0.00E+00	0.00E+00	0.00E+00	0.00E+00	0.00E+00	0.00E+00	1.19E+01	0.00E+00	0.00E+00	0.00E+00	0.00E+00	0.00E+00	0.00E+00	0.00E+00	0.00E+00	0.00E+00	0.00E+00	0.00E+00	0.00E+00	0.00E+00	0.00E+00	0.00E+00	2.48E+01	0.00E+00	2.40E+00	9.61E+00	0.00E+00	0.00E+00	0.00E+00	0.00E+00	0.00E+00	3.46E+01	0.00E+00	2.29E+00	0.00E+00	0.00E+00	1.47E+00	0.00E+00	0.00E+00	0.00E+00	9.38E-01	0.00E+00	2.47E+01	0.00E+00	0.00E+00	0.00E+00	0.00E+00	0.00E+00	0.00E+00	4.25E+00	0.00E+00	5.43E-01	0.00E+00	0.00E+00	0.00E+00	0.00E+00	0.00E+00	0.00E+00	0.00E+00	7.66E+01	8.66E+02	7.19E+00	0.00E+00
126296	3	24	control	Optic cup	1.75E+01	0.00E+00	0.00E+00	1.20E+00	0.00E+00	0.00E+00	5.10E-02	0.00E+00	0.00E+00	0.00E+00	1.14E+01	2.55E+00	1.18E+01	0.00E+00	1.78E+00	0.00E+00	0.00E+00	0.00E+00	0.00E+00	8.78E+00	0.00E+00	0.00E+00	0.00E+00	0.00E+00	0.00E+00	0.00E+00	0.00E+00	0.00E+00	0.00E+00	0.00E+00	0.00E+00	0.00E+00	0.00E+00	0.00E+00	3.24E+00	6.50E-01	0.00E+00	0.00E+00	2.73E+01	0.00E+00	0.00E+00	0.00E+00	0.00E+00	0.00E+00	4.66E+01	8.67E-01	1.12E+00	0.00E+00	2.23E+01	9.39E+00	1.06E+01	0.00E+00	0.00E+00	0.00E+00	6.28E+00	0.00E+00	0.00E+00	0.00E+00	1.01E+01	2.09E+00	0.00E+00	0.00E+00	2.36E+02	0.00E+00	9.70E-01	6.70E-01	0.00E+00	0.00E+00	4.85E+00	0.00E+00
126297	3	24	control	Hindbrain	8.48E-02	7.51E+00	5.79E+00	3.97E-01	0.00E+00	0.00E+00	2.99E+00	0.00E+00	5.74E+01	4.41E+00	0.00E+00	0.00E+00	0.00E+00	0.00E+00	3.03E+00	0.00E+00	0.00E+00	1.08E+01	0.00E+00	0.00E+00	0.00E+00	0.00E+00	0.00E+00	0.00E+00	4.43E+00	0.00E+00	0.00E+00	5.92E-02	7.16E-01	0.00E+00	0.00E+00	1.41E-02	0.00E+00	0.00E+00	0.00E+00	0.00E+00	2.76E-01	0.00E+00	0.00E+00	0.00E+00	0.00E+00	0.00E+00	0.00E+00	0.00E+00	1.99E+02	0.00E+00	6.04E-01	1.31E+00	0.00E+00	2.95E+00	3.55E+00	0.00E+00	3.13E+00	7.64E-01	4.27E+00	8.77E-02	0.00E+00	3.48E-01	0.00E+00	0.00E+00	5.45E+00	2.83E+00	2.65E+01	0.00E+00	0.00E+00	4.56E-01	0.00E+00	8.58E-01	1.65E+00	0.00E+00
126298	3	24	control	Epidermal other	0.00E+00	0.00E+00	2.91E+02	9.16E-01	4.67E-01	0.00E+00	1.06E+00	8.70E+00	0.00E+00	0.00E+00	0.00E+00	5.56E-01	2.16E+00	1.99E+00	0.00E+00	2.16E+01	4.18E+00	0.00E+00	0.00E+00	7.95E+00	5.33E+00	0.00E+00	3.93E+01	2.28E+00	7.03E+00	9.38E-02	2.75E+00	0.00E+00	0.00E+00	1.08E+01	0.00E+00	0.00E+00	6.21E+00	1.33E+01	0.00E+00	0.00E+00	0.00E+00	0.00E+00	9.85E+00	6.43E-01	2.49E+01	0.00E+00	1.80E+01	5.35E-01	0.00E+00	0.00E+00	0.00E+00	6.11E-01	0.00E+00	1.75E+01	0.00E+00	0.00E+00	0.00E+00	7.56E+00	0.00E+00	0.00E+00	0.00E+00	1.04E+01	0.00E+00	2.15E+01	1.74E+01	5.42E+00	2.34E+01	1.27E+00	0.00E+00	0.00E+00	0.00E+00	1.56E+02	0.00E+00	0.00E+00
126299	3	24	control	Spinal cord	0.00E+00	0.00E+00	0.00E+00	0.00E+00	0.00E+00	0.00E+00	4.57E+00	0.00E+00	0.00E+00	0.00E+00	0.00E+00	0.00E+00	0.00E+00	0.00E+00	0.00E+00	0.00E+00	7.87E+00	0.00E+00	0.00E+00	0.00E+00	0.00E+00	0.00E+00	0.00E+00	5.45E-01	0.00E+00	0.00E+00	0.00E+00	0.00E+00	0.00E+00	1.84E+02	0.00E+00	0.00E+00	0.00E+00	0.00E+00	0.00E+00	0.00E+00	0.00E+00	0.00E+00	6.58E+00	0.00E+00	9.39E+01	7.14E+00	8.47E-01	0.00E+00	1.41E+01	0.00E+00	0.00E+00	1.68E+00	2.90E+01	2.35E-01	0.00E+00	0.00E+00	2.01E+00	0.00E+00	0.00E+00	0.00E+00	3.63E+01	7.00E-01	1.97E-01	0.00E+00	2.04E+00	0.00E+00	0.00E+00	0.00E+00	0.00E+00	1.59E+00	4.27E+00	0.00E+00	8.91E+00	0.00E+00
126300	3	24	control	Midbrain	0.00E+00	0.00E+00	0.00E+00	0.00E+00	2.04E+00	0.00E+00	0.00E+00	0.00E+00	6.15E+01	0.00E+00	0.00E+00	0.00E+00	5.84E+00	0.00E+00	0.00E+00	6.27E+00	0.00E+00	1.79E-01	0.00E+00	0.00E+00	0.00E+00	1.53E-01	1.51E+01	0.00E+00	0.00E+00	0.00E+00	0.00E+00	0.00E+00	0.00E+00	0.00E+00	0.00E+00	0.00E+00	0.00E+00	0.00E+00	1.36E+00	0.00E+00	0.00E+00	9.02E+00	0.00E+00	0.00E+00	0.00E+00	0.00E+00	0.00E+00	3.88E+00	1.76E+02	5.84E-01	0.00E+00	0.00E+00	0.00E+00	0.00E+00	0.00E+00	0.00E+00	0.00E+00	0.00E+00	0.00E+00	0.00E+00	0.00E+00	0.00E+00	0.00E+00	6.85E-01	0.00E+00	0.00E+00	2.13E+01	0.00E+00	0.00E+00	4.82E-01	0.00E+00	0.00E+00	0.00E+00	0.00E+00
126301	3	24	control	Spinal cord	2.95E+00	0.00E+00	0.00E+00	0.00E+00	0.00E+00	0.00E+00	0.00E+00	0.00E+00	2.57E+01	0.00E+00	0.00E+00	0.00E+00	0.00E+00	0.00E+00	0.00E+00	5.91E-01	0.00E+00	0.00E+00	1.30E-01	0.00E+00	0.00E+00	0.00E+00	0.00E+00	0.00E+00	0.00E+00	0.00E+00	0.00E+00	0.00E+00	0.00E+00	1.75E+01	0.00E+00	0.00E+00	0.00E+00	0.00E+00	3.44E+00	0.00E+00	0.00E+00	0.00E+00	0.00E+00	1.52E+01	5.96E+01	1.58E+01	0.00E+00	0.00E+00	6.96E+01	5.97E-01	0.00E+00	0.00E+00	1.84E+01	0.00E+00	6.87E+00	0.00E+00	0.00E+00	0.00E+00	0.00E+00	0.00E+00	0.00E+00	0.00E+00	0.00E+00	0.00E+00	0.00E+00	0.00E+00	0.00E+00	0.00E+00	3.01E-02	2.90E-01	3.85E+00	0.00E+00	2.01E+00	0.00E+00
126302	3	24	control	Optic cup	1.44E+00	0.00E+00	0.00E+00	0.00E+00	0.00E+00	0.00E+00	3.66E-01	0.00E+00	2.84E+01	0.00E+00	0.00E+00	0.00E+00	0.00E+00	0.00E+00	0.00E+00	1.58E+00	0.00E+00	1.23E+00	0.00E+00	0.00E+00	0.00E+00	0.00E+00	2.05E+00	1.42E+00	0.00E+00	0.00E+00	0.00E+00	0.00E+00	1.11E-01	0.00E+00	9.34E-02	8.16E-02	0.00E+00	0.00E+00	0.00E+00	0.00E+00	5.12E-01	0.00E+00	0.00E+00	0.00E+00	0.00E+00	0.00E+00	0.00E+00	0.00E+00	0.00E+00	2.24E+00	0.00E+00	0.00E+00	3.80E+00	0.00E+00	0.00E+00	7.32E-02	0.00E+00	0.00E+00	0.00E+00	0.00E+00	0.00E+00	0.00E+00	4.18E+00	1.21E+00	0.00E+00	0.00E+00	3.48E+01	0.00E+00	0.00E+00	1.08E+00	3.35E+00	0.00E+00	4.07E-01	0.00E+00
126303	3	24	control	Differentiating neurons	0.00E+00	0.00E+00	0.00E+00	0.00E+00	2.12E+01	0.00E+00	0.00E+00	0.00E+00	9.54E+01	0.00E+00	0.00E+00	0.00E+00	0.00E+00	5.94E+00	0.00E+00	0.00E+00	0.00E+00	0.00E+00	0.00E+00	0.00E+00	5.45E+02	0.00E+00	0.00E+00	0.00E+00	0.00E+00	0.00E+00	0.00E+00	0.00E+00	0.00E+00	0.00E+00	0.00E+00	0.00E+00	0.00E+00	4.44E+01	0.00E+00	2.27E+01	0.00E+00	0.00E+00	0.00E+00	0.00E+00	0.00E+00	0.00E+00	1.15E+01	0.00E+00	0.00E+00	4.11E+02	0.00E+00	0.00E+00	0.00E+00	0.00E+00	0.00E+00	0.00E+00	0.00E+00	0.00E+00	0.00E+00	1.29E+01	0.00E+00	0.00E+00	0.00E+00	0.00E+00	7.63E+00	2.38E+00	6.66E+01	0.00E+00	0.00E+00	0.00E+00	0.00E+00	0.00E+00	0.00E+00	0.00E+00
126304	3	24	control	Erythroid	3.12E+00	0.00E+00	0.00E+00	0.00E+00	0.00E+00	0.00E+00	7.02E+02	0.00E+00	2.54E+00	3.16E+00	0.00E+00	0.00E+00	0.00E+00	0.00E+00	0.00E+00	0.00E+00	0.00E+00	0.00E+00	0.00E+00	0.00E+00	0.00E+00	1.26E+00	4.30E+00	0.00E+00	0.00E+00	1.05E+00	0.00E+00	0.00E+00	0.00E+00	0.00E+00	0.00E+00	0.00E+00	0.00E+00	0.00E+00	7.62E+00	0.00E+00	0.00E+00	1.50E+01	5.73E+00	8.55E+00	0.00E+00	1.11E+01	0.00E+00	1.48E+00	0.00E+00	0.00E+00	1.05E+00	0.00E+00	0.00E+00	4.48E+00	4.97E+00	6.33E+00	3.51E+02	0.00E+00	7.24E-02	3.19E+00	1.01E-01	1.17E+01	0.00E+00	0.00E+00	2.37E+01	1.29E+00	7.79E+00	0.00E+00	3.88E+00	0.00E+00	0.00E+00	0.00E+00	0.00E+00	0.00E+00
126305	3	24	control	Retinal pigmented epithelium	1.30E+01	0.00E+00	2.22E+01	0.00E+00	0.00E+00	0.00E+00	0.00E+00	0.00E+00	0.00E+00	3.74E+00	4.78E+00	5.39E+00	0.00E+00	9.45E+00	0.00E+00	0.00E+00	0.00E+00	0.00E+00	0.00E+00	7.98E+00	0.00E+00	0.00E+00	3.02E+01	0.00E+00	0.00E+00	8.17E+02	3.18E+00	0.00E+00	2.95E+00	0.00E+00	0.00E+00	0.00E+00	1.81E+01	0.00E+00	0.00E+00	0.00E+00	0.00E+00	0.00E+00	0.00E+00	0.00E+00	4.06E+01	0.00E+00	1.72E+01	0.00E+00	0.00E+00	0.00E+00	0.00E+00	0.00E+00	0.00E+00	0.00E+00	0.00E+00	2.92E+00	0.00E+00	5.40E+00	0.00E+00	2.58E-01	0.00E+00	0.00E+00	0.00E+00	0.00E+00	3.09E+01	0.00E+00	1.52E+02	7.56E+00	0.00E+00	0.00E+00	2.06E+01	0.00E+00	0.00E+00	0.00E+00
126306	3	24	control	Optic cup	0.00E+00	0.00E+00	1.09E+01	0.00E+00	0.00E+00	1.11E+01	0.00E+00	3.50E+00	1.44E+01	6.50E+00	0.00E+00	0.00E+00	0.00E+00	4.63E+00	0.00E+00	3.17E+00	5.42E+00	0.00E+00	0.00E+00	3.20E+00	0.00E+00	5.46E-02	0.00E+00	2.67E-01	0.00E+00	0.00E+00	0.00E+00	9.77E-01	0.00E+00	8.79E+00	1.71E+00	0.00E+00	0.00E+00	0.00E+00	0.00E+00	0.00E+00	0.00E+00	0.00E+00	1.50E+01	4.97E+00	1.61E+01	0.00E+00	0.00E+00	4.99E+00	0.00E+00	9.01E+00	0.00E+00	5.10E+00	2.07E+01	0.00E+00	0.00E+00	9.08E+00	0.00E+00	6.49E+00	1.43E+01	2.57E+00	0.00E+00	1.38E+01	4.54E+00	6.63E+00	0.00E+00	2.14E+00	1.77E+02	0.00E+00	0.00E+00	1.01E+00	0.00E+00	0.00E+00	0.00E+00	0.00E+00
126307	3	24	control	Hindbrain	0.00E+00	0.00E+00	0.00E+00	1.69E+01	0.00E+00	3.18E-01	0.00E+00	0.00E+00	1.07E+02	0.00E+00	0.00E+00	0.00E+00	2.78E+00	0.00E+00	0.00E+00	0.00E+00	0.00E+00	0.00E+00	0.00E+00	2.88E+00	0.00E+00	1.35E+00	0.00E+00	0.00E+00	0.00E+00	0.00E+00	0.00E+00	0.00E+00	0.00E+00	0.00E+00	1.18E+00	0.00E+00	0.00E+00	0.00E+00	0.00E+00	0.00E+00	0.00E+00	0.00E+00	0.00E+00	0.00E+00	1.90E+02	0.00E+00	0.00E+00	0.00E+00	7.24E+01	2.25E+01	0.00E+00	0.00E+00	5.32E-01	0.00E+00	0.00E+00	0.00E+00	1.21E+01	2.74E+00	0.00E+00	0.00E+00	1.79E+01	0.00E+00	0.00E+00	0.00E+00	0.00E+00	0.00E+00	2.93E+01	0.00E+00	0.00E+00	3.26E-01	1.79E+01	0.00E+00	0.00E+00	0.00E+00
126308	3	24	control	Spinal cord	1.96E-01	0.00E+00	0.00E+00	0.00E+00	0.00E+00	0.00E+00	0.00E+00	1.03E+01	7.10E+01	0.00E+00	0.00E+00	0.00E+00	0.00E+00	0.00E+00	0.00E+00	1.78E+01	7.66E+00	0.00E+00	0.00E+00	0.00E+00	0.00E+00	0.00E+00	0.00E+00	6.85E-01	0.00E+00	0.00E+00	1.19E-01	0.00E+00	1.14E+00	8.25E+01	7.29E+00	0.00E+00	2.56E+00	0.00E+00	3.35E+00	1.43E+00	0.00E+00	0.00E+00	4.79E+00	0.00E+00	4.91E+01	0.00E+00	0.00E+00	0.00E+00	1.44E+02	0.00E+00	0.00E+00	2.81E-01	1.88E-01	0.00E+00	1.44E+01	0.00E+00	0.00E+00	0.00E+00	0.00E+00	0.00E+00	1.41E+01	0.00E+00	0.00E+00	6.11E+00	0.00E+00	8.67E+00	0.00E+00	0.00E+00	0.00E+00	1.70E+00	0.00E+00	0.00E+00	3.94E+00	0.00E+00
126309	3	24	control	Midbrain	3.70E+01	0.00E+00	0.00E+00	0.00E+00	6.54E-01	0.00E+00	0.00E+00	0.00E+00	8.80E+01	0.00E+00	0.00E+00	0.00E+00	0.00E+00	0.00E+00	0.00E+00	0.00E+00	0.00E+00	0.00E+00	0.00E+00	0.00E+00	0.00E+00	0.00E+00	0.00E+00	0.00E+00	0.00E+00	0.00E+00	2.27E+00	0.00E+00	0.00E+00	0.00E+00	0.00E+00	0.00E+00	5.36E+00	0.00E+00	0.00E+00	0.00E+00	0.00E+00	0.00E+00	6.94E+00	0.00E+00	2.29E+01	0.00E+00	1.42E+01	0.00E+00	1.74E+02	0.00E+00	2.78E+01	0.00E+00	2.95E-01	0.00E+00	0.00E+00	0.00E+00	0.00E+00	0.00E+00	0.00E+00	0.00E+00	0.00E+00	0.00E+00	0.00E+00	0.00E+00	0.00E+00	0.00E+00	8.14E+00	0.00E+00	0.00E+00	0.00E+00	0.00E+00	0.00E+00	0.00E+00	0.00E+00
126310	3	24	control	Spinal cord	0.00E+00	0.00E+00	1.32E+00	0.00E+00	1.94E-01	0.00E+00	0.00E+00	0.00E+00	2.83E+01	5.47E-01	0.00E+00	8.72E+00	0.00E+00	4.83E+00	0.00E+00	0.00E+00	0.00E+00	0.00E+00	0.00E+00	0.00E+00	0.00E+00	0.00E+00	0.00E+00	6.43E-02	0.00E+00	0.00E+00	0.00E+00	0.00E+00	2.64E-01	6.15E+01	0.00E+00	0.00E+00	2.45E+00	0.00E+00	5.37E+00	0.00E+00	0.00E+00	0.00E+00	6.77E+00	3.13E-01	1.73E+01	3.08E+00	0.00E+00	7.72E+00	8.33E+01	0.00E+00	0.00E+00	0.00E+00	7.09E+00	0.00E+00	4.75E+00	0.00E+00	0.00E+00	0.00E+00	2.28E+00	0.00E+00	1.09E+01	0.00E+00	0.00E+00	3.97E+00	0.00E+00	5.91E-01	1.93E+01	0.00E+00	0.00E+00	0.00E+00	1.09E+01	0.00E+00	0.00E+00	0.00E+00
126311	3	24	control	Forebrain	0.00E+00	0.00E+00	2.31E+00	0.00E+00	0.00E+00	0.00E+00	0.00E+00	0.00E+00	0.00E+00	0.00E+00	0.00E+00	0.00E+00	0.00E+00	1.31E+00	1.01E+00	0.00E+00	0.00E+00	1.65E+01	0.00E+00	0.00E+00	1.94E+01	0.00E+00	0.00E+00	0.00E+00	0.00E+00	0.00E+00	1.97E-01	0.00E+00	0.00E+00	0.00E+00	9.06E-02	0.00E+00	3.17E+01	4.95E+00	0.00E+00	0.00E+00	3.12E+00	8.65E-01	2.87E+01	0.00E+00	9.58E+00	1.92E+00	9.02E+00	7.35E+00	1.90E+02	0.00E+00	3.95E+00	0.00E+00	8.29E+00	0.00E+00	0.00E+00	0.00E+00	0.00E+00	0.00E+00	0.00E+00	0.00E+00	0.00E+00	0.00E+00	2.01E+00	0.00E+00	3.40E+00	0.00E+00	0.00E+00	0.00E+00	0.00E+00	0.00E+00	0.00E+00	0.00E+00	0.00E+00	0.00E+00
126312	3	24	control	Hindbrain	0.00E+00	0.00E+00	0.00E+00	6.49E-03	0.00E+00	0.00E+00	0.00E+00	2.48E+00	0.00E+00	0.00E+00	0.00E+00	0.00E+00	5.85E+00	0.00E+00	0.00E+00	0.00E+00	0.00E+00	0.00E+00	0.00E+00	0.00E+00	0.00E+00	0.00E+00	0.00E+00	3.76E-01	0.00E+00	7.40E-01	1.71E+00	0.00E+00	0.00E+00	0.00E+00	0.00E+00	0.00E+00	0.00E+00	0.00E+00	0.00E+00	1.08E+01	5.66E+00	0.00E+00	2.41E+01	2.72E+00	1.17E+02	2.01E+00	0.00E+00	0.00E+00	6.04E+01	2.55E+00	0.00E+00	0.00E+00	6.58E+00	0.00E+00	1.33E+00	1.07E+00	0.00E+00	2.97E+00	0.00E+00	0.00E+00	0.00E+00	0.00E+00	4.95E+00	0.00E+00	3.29E+00	0.00E+00	1.64E+01	7.77E+00	0.00E+00	0.00E+00	0.00E+00	0.00E+00	2.36E+00	0.00E+00
126313	3	24	control	Epidermal other	0.00E+00	0.00E+00	0.00E+00	3.60E+00	0.00E+00	0.00E+00	0.00E+00	0.00E+00	6.65E-01	2.79E+00	0.00E+00	1.53E+00	9.55E+00	0.00E+00	0.00E+00	0.00E+00	0.00E+00	0.00E+00	0.00E+00	1.55E+01	0.00E+00	0.00E+00	1.32E+00	0.00E+00	0.00E+00	0.00E+00	0.00E+00	0.00E+00	0.00E+00	2.02E+00	0.00E+00	0.00E+00	0.00E+00	1.88E+02	0.00E+00	0.00E+00	0.00E+00	0.00E+00	9.77E+00	0.00E+00	1.38E+01	0.00E+00	0.00E+00	0.00E+00	3.10E+01	0.00E+00	1.98E+01	0.00E+00	3.75E+00	0.00E+00	0.00E+00	0.00E+00	0.00E+00	0.00E+00	0.00E+00	0.00E+00	2.12E+00	0.00E+00	0.00E+00	0.00E+00	0.00E+00	0.00E+00	0.00E+00	0.00E+00	0.00E+00	0.00E+00	9.00E-01	0.00E+00	0.00E+00	0.00E+00
126314	3	24	control	Spinal cord	4.93E+00	1.22E+00	0.00E+00	5.32E+00	0.00E+00	0.00E+00	1.75E+01	0.00E+00	0.00E+00	0.00E+00	0.00E+00	8.86E+00	0.00E+00	0.00E+00	0.00E+00	0.00E+00	0.00E+00	0.00E+00	0.00E+00	0.00E+00	5.18E+01	0.00E+00	0.00E+00	0.00E+00	0.00E+00	0.00E+00	0.00E+00	5.58E-02	5.68E+00	3.09E+02	0.00E+00	0.00E+00	5.62E+01	0.00E+00	2.42E+01	0.00E+00	0.00E+00	0.00E+00	0.00E+00	0.00E+00	0.00E+00	0.00E+00	0.00E+00	0.00E+00	2.50E+02	0.00E+00	0.00E+00	0.00E+00	1.25E+01	1.62E+00	1.19E+01	0.00E+00	0.00E+00	0.00E+00	0.00E+00	0.00E+00	5.99E+01	1.30E+01	0.00E+00	0.00E+00	0.00E+00	0.00E+00	8.11E+01	0.00E+00	0.00E+00	1.45E+00	0.00E+00	0.00E+00	0.00E+00	2.42E+00
126315	3	24	control	Cardiac muscle 1	0.00E+00	1.06E+00	0.00E+00	0.00E+00	0.00E+00	0.00E+00	0.00E+00	0.00E+00	1.05E+01	0.00E+00	0.00E+00	2.18E+01	2.72E+00	0.00E+00	0.00E+00	1.49E+01	0.00E+00	5.00E-01	0.00E+00	0.00E+00	0.00E+00	0.00E+00	1.39E+02	0.00E+00	0.00E+00	0.00E+00	0.00E+00	0.00E+00	0.00E+00	1.43E+01	0.00E+00	0.00E+00	0.00E+00	1.21E+01	0.00E+00	5.53E+00	0.00E+00	0.00E+00	5.87E+01	0.00E+00	5.62E+01	0.00E+00	0.00E+00	1.66E+02	1.12E+01	0.00E+00	0.00E+00	0.00E+00	1.07E+02	0.00E+00	0.00E+00	9.12E-01	0.00E+00	0.00E+00	1.18E+01	2.90E+01	1.87E+01	0.00E+00	0.00E+00	1.00E+01	0.00E+00	2.56E+00	6.88E+01	2.38E+01	0.00E+00	0.00E+00	1.18E+01	0.00E+00	0.00E+00	0.00E+00
126316	3	24	control	Neural crest	0.00E+00	0.00E+00	2.23E+01	0.00E+00	0.00E+00	0.00E+00	0.00E+00	0.00E+00	1.80E+02	0.00E+00	0.00E+00	4.08E+00	0.00E+00	6.27E+00	0.00E+00	1.75E+01	9.32E+00	0.00E+00	0.00E+00	1.58E+00	0.00E+00	0.00E+00	6.27E+01	0.00E+00	0.00E+00	0.00E+00	1.23E+00	0.00E+00	0.00E+00	1.12E+00	0.00E+00	2.33E+00	1.56E+01	3.69E+00	1.97E-01	2.55E+00	0.00E+00	0.00E+00	0.00E+00	0.00E+00	1.07E+00	0.00E+00	2.16E+00	7.08E+01	2.47E+01	0.00E+00	2.75E+01	0.00E+00	0.00E+00	0.00E+00	1.89E+01	7.60E+00	9.18E-01	0.00E+00	0.00E+00	0.00E+00	1.29E+00	0.00E+00	0.00E+00	0.00E+00	1.55E+01	0.00E+00	0.00E+00	2.83E+00	2.93E+00	0.00E+00	3.15E+01	1.32E+01	0.00E+00	0.00E+00
126317	3	24	control	Hindbrain	0.00E+00	0.00E+00	0.00E+00	1.10E+00	0.00E+00	0.00E+00	1.42E+00	0.00E+00	9.06E+01	0.00E+00	0.00E+00	0.00E+00	0.00E+00	0.00E+00	0.00E+00	0.00E+00	0.00E+00	0.00E+00	0.00E+00	0.00E+00	3.15E+01	0.00E+00	0.00E+00	0.00E+00	0.00E+00	0.00E+00	0.00E+00	0.00E+00	0.00E+00	2.37E+01	0.00E+00	0.00E+00	0.00E+00	7.25E-01	0.00E+00	0.00E+00	0.00E+00	0.00E+00	0.00E+00	0.00E+00	0.00E+00	0.00E+00	0.00E+00	0.00E+00	3.18E+02	6.08E+00	0.00E+00	0.00E+00	0.00E+00	0.00E+00	0.00E+00	0.00E+00	0.00E+00	0.00E+00	0.00E+00	0.00E+00	2.87E+01	0.00E+00	0.00E+00	0.00E+00	0.00E+00	0.00E+00	1.02E+01	0.00E+00	9.44E+00	6.46E-01	0.00E+00	0.00E+00	3.70E+00	0.00E+00
126318	3	24	control	Epidermal other	0.00E+00	0.00E+00	1.94E+01	2.68E+01	4.27E+01	0.00E+00	4.59E+00	2.53E+01	4.59E+01	0.00E+00	0.00E+00	5.00E+00	0.00E+00	0.00E+00	0.00E+00	9.80E+00	0.00E+00	0.00E+00	0.00E+00	2.10E+00	3.49E+01	3.43E+00	0.00E+00	0.00E+00	0.00E+00	0.00E+00	0.00E+00	2.62E-01	0.00E+00	0.00E+00	0.00E+00	0.00E+00	0.00E+00	5.30E+02	0.00E+00	1.28E+01	0.00E+00	0.00E+00	0.00E+00	1.33E+01	9.96E-01	0.00E+00	8.50E+00	1.54E+01	0.00E+00	0.00E+00	1.64E+01	0.00E+00	0.00E+00	4.81E+00	0.00E+00	8.57E+00	0.00E+00	2.28E+00	0.00E+00	0.00E+00	0.00E+00	0.00E+00	4.01E+00	0.00E+00	8.84E+00	8.22E+00	7.28E+00	0.00E+00	0.00E+00	0.00E+00	0.00E+00	0.00E+00	0.00E+00	0.00E+00
126319	3	24	control	Cardiac muscle 1	0.00E+00	0.00E+00	1.01E+01	0.00E+00	0.00E+00	0.00E+00	0.00E+00	0.00E+00	0.00E+00	1.18E+01	0.00E+00	0.00E+00	0.00E+00	0.00E+00	0.00E+00	0.00E+00	1.33E+01	1.75E-01	8.76E-01	0.00E+00	0.00E+00	0.00E+00	7.77E+01	0.00E+00	0.00E+00	0.00E+00	0.00E+00	0.00E+00	0.00E+00	6.14E+00	0.00E+00	4.46E+00	0.00E+00	0.00E+00	0.00E+00	0.00E+00	0.00E+00	0.00E+00	0.00E+00	0.00E+00	0.00E+00	0.00E+00	0.00E+00	5.83E+02	1.05E+01	0.00E+00	1.47E+01	0.00E+00	0.00E+00	0.00E+00	0.00E+00	1.58E+01	0.00E+00	0.00E+00	1.86E+01	0.00E+00	0.00E+00	0.00E+00	0.00E+00	6.90E+00	6.37E+00	0.00E+00	1.42E+01	0.00E+00	0.00E+00	2.69E-01	0.00E+00	1.92E+01	0.00E+00	0.00E+00
126320	3	24	control	Sclerotome	0.00E+00	0.00E+00	0.00E+00	0.00E+00	0.00E+00	0.00E+00	0.00E+00	0.00E+00	0.00E+00	1.37E+01	0.00E+00	0.00E+00	0.00E+00	0.00E+00	2.21E+00	0.00E+00	3.24E+00	0.00E+00	3.98E-01	0.00E+00	6.74E+00	0.00E+00	2.01E+02	0.00E+00	0.00E+00	0.00E+00	1.47E+01	0.00E+00	0.00E+00	0.00E+00	0.00E+00	0.00E+00	5.48E+00	0.00E+00	1.12E+00	0.00E+00	0.00E+00	0.00E+00	1.22E+01	0.00E+00	0.00E+00	0.00E+00	0.00E+00	0.00E+00	4.91E+01	0.00E+00	6.80E+00	7.73E+00	0.00E+00	0.00E+00	5.26E+00	2.83E+00	0.00E+00	6.42E+00	0.00E+00	5.32E+00	0.00E+00	8.93E-01	0.00E+00	0.00E+00	0.00E+00	0.00E+00	0.00E+00	5.72E+00	6.56E+00	0.00E+00	2.45E+02	8.18E+00	0.00E+00	0.00E+00
126321	3	24	control	Midbrain	5.09E+00	0.00E+00	0.00E+00	0.00E+00	3.57E+00	0.00E+00	0.00E+00	0.00E+00	2.49E+00	0.00E+00	0.00E+00	0.00E+00	8.30E-01	0.00E+00	0.00E+00	0.00E+00	0.00E+00	2.04E+00	9.90E-02	9.53E-01	0.00E+00	3.48E+00	0.00E+00	0.00E+00	0.00E+00	0.00E+00	0.00E+00	0.00E+00	0.00E+00	0.00E+00	1.01E+00	0.00E+00	0.00E+00	3.02E-01	2.07E+00	0.00E+00	2.52E-01	0.00E+00	1.92E+01	0.00E+00	2.45E+01	0.00E+00	1.52E+00	0.00E+00	1.87E+02	0.00E+00	0.00E+00	0.00E+00	2.09E+01	0.00E+00	4.80E-02	6.16E+00	1.50E+00	0.00E+00	0.00E+00	0.00E+00	0.00E+00	5.49E+00	7.15E+00	0.00E+00	0.00E+00	0.00E+00	4.94E+01	0.00E+00	0.00E+00	0.00E+00	0.00E+00	0.00E+00	0.00E+00	7.50E-01
126322	3	24	control	Midbrain	2.65E+00	0.00E+00	2.58E+00	0.00E+00	0.00E+00	0.00E+00	0.00E+00	0.00E+00	1.14E+01	0.00E+00	0.00E+00	5.40E-02	0.00E+00	0.00E+00	0.00E+00	0.00E+00	0.00E+00	0.00E+00	0.00E+00	0.00E+00	1.57E+01	0.00E+00	0.00E+00	0.00E+00	0.00E+00	1.92E-01	0.00E+00	3.91E+00	0.00E+00	1.96E+00	0.00E+00	1.51E+00	1.18E+01	6.99E+00	0.00E+00	0.00E+00	0.00E+00	0.00E+00	9.38E+00	0.00E+00	1.33E+01	6.40E-01	0.00E+00	6.97E+00	1.88E+02	0.00E+00	1.18E+01	0.00E+00	2.92E+00	0.00E+00	7.63E-03	0.00E+00	1.56E+00	0.00E+00	0.00E+00	0.00E+00	8.14E+00	0.00E+00	6.99E-01	0.00E+00	0.00E+00	0.00E+00	0.00E+00	1.49E+00	0.00E+00	0.00E+00	0.00E+00	0.00E+00	0.00E+00	0.00E+00
126323	3	24	control	Hindbrain	0.00E+00	0.00E+00	0.00E+00	0.00E+00	0.00E+00	0.00E+00	0.00E+00	0.00E+00	1.37E+00	0.00E+00	0.00E+00	5.76E+00	3.22E-01	3.53E+00	0.00E+00	6.77E-01	0.00E+00	0.00E+00	0.00E+00	5.62E-02	3.28E+00	8.19E-01	0.00E+00	0.00E+00	0.00E+00	0.00E+00	0.00E+00	0.00E+00	9.61E-01	0.00E+00	1.94E-01	0.00E+00	0.00E+00	3.13E+00	0.00E+00	0.00E+00	0.00E+00	0.00E+00	1.40E+01	0.00E+00	0.00E+00	0.00E+00	9.71E-01	5.12E+00	1.43E+02	8.02E+00	0.00E+00	2.80E+00	9.49E+00	0.00E+00	2.94E+00	0.00E+00	3.09E+00	1.26E+00	1.17E+01	0.00E+00	1.28E-01	0.00E+00	0.00E+00	0.00E+00	0.00E+00	0.00E+00	2.63E+01	3.10E-01	0.00E+00	0.00E+00	8.70E+00	0.00E+00	0.00E+00	2.77E-01
126324	3	24	control	Forebrain	0.00E+00	0.00E+00	0.00E+00	0.00E+00	3.59E+01	0.00E+00	1.84E+00	2.88E-01	3.45E+01	0.00E+00	0.00E+00	0.00E+00	0.00E+00	0.00E+00	4.80E+00	0.00E+00	0.00E+00	0.00E+00	0.00E+00	0.00E+00	0.00E+00	0.00E+00	5.44E+00	0.00E+00	0.00E+00	0.00E+00	3.05E-01	0.00E+00	3.66E+00	0.00E+00	0.00E+00	0.00E+00	8.08E+00	0.00E+00	0.00E+00	7.59E-01	0.00E+00	7.62E-01	0.00E+00	0.00E+00	0.00E+00	0.00E+00	0.00E+00	1.93E+01	2.45E+01	0.00E+00	3.46E+01	0.00E+00	0.00E+00	0.00E+00	0.00E+00	0.00E+00	1.17E+00	3.11E-01	0.00E+00	0.00E+00	6.71E-01	0.00E+00	0.00E+00	0.00E+00	0.00E+00	0.00E+00	5.66E+00	0.00E+00	0.00E+00	0.00E+00	0.00E+00	0.00E+00	3.07E+00	0.00E+00
126325	3	24	control	Optic cup	2.76E+01	0.00E+00	1.10E+02	0.00E+00	4.98E+00	0.00E+00	0.00E+00	0.00E+00	7.19E+01	2.60E+00	0.00E+00	6.20E+00	0.00E+00	0.00E+00	3.52E-01	0.00E+00	4.16E+00	1.55E+01	0.00E+00	0.00E+00	0.00E+00	0.00E+00	0.00E+00	0.00E+00	0.00E+00	0.00E+00	0.00E+00	0.00E+00	0.00E+00	0.00E+00	0.00E+00	0.00E+00	1.06E+01	0.00E+00	0.00E+00	2.33E+00	0.00E+00	0.00E+00	3.93E+01	1.19E+01	3.45E+01	1.69E+00	0.00E+00	0.00E+00	1.23E+02	0.00E+00	2.29E+01	1.75E+00	1.33E+01	1.77E+00	1.31E+02	1.76E+01	2.66E+00	5.07E+00	0.00E+00	0.00E+00	9.15E+00	0.00E+00	1.11E+00	0.00E+00	1.78E+01	0.00E+00	2.78E+02	0.00E+00	0.00E+00	0.00E+00	0.00E+00	3.74E+01	0.00E+00	0.00E+00
126326	3	24	control	Ionocyte	0.00E+00	0.00E+00	1.27E+02	0.00E+00	0.00E+00	0.00E+00	7.81E-01	0.00E+00	0.00E+00	0.00E+00	2.62E+00	1.24E+01	0.00E+00	1.47E+01	0.00E+00	0.00E+00	0.00E+00	0.00E+00	0.00E+00	0.00E+00	0.00E+00	0.00E+00	0.00E+00	2.48E+00	3.40E+02	0.00E+00	0.00E+00	0.00E+00	1.19E+01	0.00E+00	0.00E+00	0.00E+00	2.72E+00	0.00E+00	3.48E+01	0.00E+00	3.00E+00	0.00E+00	1.71E+01	1.18E+03	0.00E+00	9.75E+00	2.36E+00	0.00E+00	8.10E+00	0.00E+00	0.00E+00	0.00E+00	0.00E+00	0.00E+00	0.00E+00	6.60E+00	0.00E+00	0.00E+00	0.00E+00	0.00E+00	8.94E+00	0.00E+00	0.00E+00	0.00E+00	0.00E+00	0.00E+00	0.00E+00	0.00E+00	2.99E+00	0.00E+00	0.00E+00	1.43E+02	0.00E+00	0.00E+00
126327	3	24	control	Hindbrain	1.80E+01	0.00E+00	0.00E+00	0.00E+00	0.00E+00	0.00E+00	1.14E+00	0.00E+00	1.33E+02	0.00E+00	1.54E+00	0.00E+00	1.22E+01	1.01E+00	8.06E+00	0.00E+00	0.00E+00	0.00E+00	0.00E+00	0.00E+00	0.00E+00	0.00E+00	0.00E+00	0.00E+00	0.00E+00	0.00E+00	0.00E+00	0.00E+00	0.00E+00	0.00E+00	0.00E+00	0.00E+00	0.00E+00	0.00E+00	0.00E+00	1.35E+01	0.00E+00	9.35E+00	3.10E+00	0.00E+00	1.85E+02	0.00E+00	0.00E+00	0.00E+00	4.96E+01	0.00E+00	0.00E+00	0.00E+00	0.00E+00	0.00E+00	1.31E+00	2.09E+00	1.60E+00	3.36E+00	0.00E+00	0.00E+00	0.00E+00	0.00E+00	4.83E+00	0.00E+00	2.83E+00	0.00E+00	9.36E+01	0.00E+00	0.00E+00	4.75E-01	0.00E+00	0.00E+00	0.00E+00	0.00E+00
126328	3	24	control	Endodermal: pharyngeal pouch	0.00E+00	0.00E+00	4.60E+01	0.00E+00	0.00E+00	0.00E+00	6.21E+00	1.55E+01	4.32E+01	0.00E+00	0.00E+00	4.06E+00	1.07E+00	5.46E+00	0.00E+00	1.32E+01	0.00E+00	0.00E+00	0.00E+00	5.72E-01	0.00E+00	6.76E+00	0.00E+00	0.00E+00	0.00E+00	0.00E+00	0.00E+00	0.00E+00	2.35E+01	0.00E+00	0.00E+00	1.79E+00	3.06E+01	1.88E+01	2.16E+01	0.00E+00	0.00E+00	0.00E+00	3.96E+01	5.62E+00	2.23E+01	1.18E+01	1.54E+01	1.91E+01	6.63E+01	0.00E+00	0.00E+00	0.00E+00	3.39E+01	5.84E+00	0.00E+00	0.00E+00	0.00E+00	0.00E+00	0.00E+00	1.54E+01	1.65E+01	0.00E+00	0.00E+00	0.00E+00	1.54E+01	4.56E+00	4.18E+01	1.02E+01	0.00E+00	1.25E+00	2.87E+01	0.00E+00	0.00E+00	0.00E+00
126329	3	24	control	Hindbrain	1.06E+01	0.00E+00	0.00E+00	0.00E+00	0.00E+00	0.00E+00	0.00E+00	0.00E+00	4.16E+00	0.00E+00	0.00E+00	0.00E+00	1.48E-01	0.00E+00	0.00E+00	3.27E+00	0.00E+00	4.91E+00	0.00E+00	3.94E-02	0.00E+00	0.00E+00	0.00E+00	0.00E+00	0.00E+00	0.00E+00	4.79E-01	0.00E+00	0.00E+00	0.00E+00	1.45E-01	0.00E+00	0.00E+00	6.66E+00	0.00E+00	0.00E+00	0.00E+00	0.00E+00	2.65E+01	0.00E+00	2.16E+01	0.00E+00	4.31E+00	0.00E+00	3.60E+02	0.00E+00	0.00E+00	0.00E+00	1.62E+01	0.00E+00	1.05E+01	0.00E+00	2.11E+00	0.00E+00	2.38E+00	0.00E+00	0.00E+00	0.00E+00	9.04E-01	0.00E+00	0.00E+00	0.00E+00	3.59E+01	0.00E+00	0.00E+00	0.00E+00	0.00E+00	0.00E+00	0.00E+00	8.00E-01
126330	3	24	control	Differentiating neurons	0.00E+00	0.00E+00	0.00E+00	3.35E+01	3.53E+01	0.00E+00	0.00E+00	1.32E+01	0.00E+00	0.00E+00	0.00E+00	9.55E+00	3.40E+00	0.00E+00	2.84E+01	0.00E+00	0.00E+00	1.48E+02	5.13E-01	2.08E+01	1.11E+01	0.00E+00	0.00E+00	1.82E+00	0.00E+00	0.00E+00	8.98E+00	1.49E+00	1.16E+00	4.86E-01	0.00E+00	0.00E+00	0.00E+00	4.02E+00	2.78E+01	1.70E+00	5.32E+00	2.35E+00	3.07E+01	7.56E+00	0.00E+00	0.00E+00	0.00E+00	0.00E+00	6.29E+00	2.69E+02	2.22E+02	0.00E+00	0.00E+00	0.00E+00	0.00E+00	0.00E+00	1.38E+01	0.00E+00	1.19E+01	0.00E+00	6.22E+00	0.00E+00	0.00E+00	0.00E+00	5.41E+00	0.00E+00	1.59E+01	0.00E+00	0.00E+00	0.00E+00	0.00E+00	0.00E+00	0.00E+00	0.00E+00
126331	3	24	control	Hindbrain	0.00E+00	1.13E+00	0.00E+00	0.00E+00	0.00E+00	0.00E+00	0.00E+00	0.00E+00	3.58E+01	0.00E+00	5.02E+00	0.00E+00	1.96E+00	1.44E+01	0.00E+00	0.00E+00	3.02E+00	0.00E+00	0.00E+00	0.00E+00	0.00E+00	0.00E+00	0.00E+00	9.33E+00	9.29E+00	0.00E+00	3.97E-02	2.31E-01	0.00E+00	1.03E+01	3.20E-01	9.77E-01	0.00E+00	0.00E+00	3.27E+00	2.68E+00	0.00E+00	0.00E+00	1.04E+01	0.00E+00	4.77E+00	0.00E+00	0.00E+00	1.12E+01	2.54E+02	5.70E+00	0.00E+00	0.00E+00	0.00E+00	5.37E-01	2.37E+00	0.00E+00	0.00E+00	0.00E+00	0.00E+00	0.00E+00	7.24E+00	0.00E+00	0.00E+00	3.24E-01	3.74E-01	0.00E+00	3.97E+01	0.00E+00	0.00E+00	0.00E+00	0.00E+00	6.16E+00	0.00E+00	0.00E+00
126332	3	24	control	Hindbrain	2.49E+01	0.00E+00	0.00E+00	0.00E+00	0.00E+00	0.00E+00	0.00E+00	1.66E+00	0.00E+00	0.00E+00	0.00E+00	0.00E+00	2.43E-01	0.00E+00	0.00E+00	0.00E+00	0.00E+00	0.00E+00	0.00E+00	2.24E-01	2.54E+01	0.00E+00	2.47E+00	0.00E+00	0.00E+00	2.48E+00	2.86E-01	3.17E+00	7.98E-02	0.00E+00	0.00E+00	1.53E+00	0.00E+00	0.00E+00	0.00E+00	0.00E+00	0.00E+00	0.00E+00	1.58E+01	0.00E+00	0.00E+00	0.00E+00	7.83E+00	0.00E+00	2.42E+02	0.00E+00	0.00E+00	0.00E+00	0.00E+00	0.00E+00	2.86E-01	0.00E+00	1.16E+01	0.00E+00	0.00E+00	0.00E+00	0.00E+00	9.86E-01	4.18E+00	0.00E+00	6.28E-01	0.00E+00	0.00E+00	7.18E+00	0.00E+00	0.00E+00	0.00E+00	0.00E+00	1.95E+00	0.00E+00
126333	3	24	control	Optic cup	7.95E+00	5.21E+00	0.00E+00	0.00E+00	0.00E+00	0.00E+00	0.00E+00	0.00E+00	2.42E+01	0.00E+00	0.00E+00	0.00E+00	0.00E+00	6.21E+00	0.00E+00	9.26E+00	9.11E+00	0.00E+00	0.00E+00	0.00E+00	0.00E+00	0.00E+00	0.00E+00	0.00E+00	0.00E+00	0.00E+00	0.00E+00	0.00E+00	1.56E+00	0.00E+00	2.07E-01	0.00E+00	0.00E+00	0.00E+00	0.00E+00	0.00E+00	0.00E+00	0.00E+00	0.00E+00	5.06E+00	2.86E+00	0.00E+00	6.98E+00	0.00E+00	0.00E+00	0.00E+00	4.69E+00	0.00E+00	3.27E+00	0.00E+00	0.00E+00	1.89E+00	1.92E+00	6.26E+00	0.00E+00	0.00E+00	2.61E+00	0.00E+00	1.39E+00	0.00E+00	0.00E+00	0.00E+00	1.10E+02	0.00E+00	0.00E+00	1.65E-01	0.00E+00	0.00E+00	0.00E+00	0.00E+00
126334	3	24	control	Endothelial	0.00E+00	9.20E+00	0.00E+00	0.00E+00	0.00E+00	0.00E+00	0.00E+00	0.00E+00	0.00E+00	1.87E+00	0.00E+00	9.75E+01	1.92E+00	0.00E+00	0.00E+00	0.00E+00	0.00E+00	1.32E+01	0.00E+00	0.00E+00	7.13E+00	0.00E+00	0.00E+00	0.00E+00	0.00E+00	0.00E+00	0.00E+00	1.92E+00	0.00E+00	0.00E+00	0.00E+00	0.00E+00	0.00E+00	3.95E+00	0.00E+00	9.61E+00	0.00E+00	0.00E+00	3.35E+01	0.00E+00	0.00E+00	0.00E+00	0.00E+00	0.00E+00	6.32E+00	2.50E+00	0.00E+00	0.00E+00	0.00E+00	0.00E+00	0.00E+00	0.00E+00	0.00E+00	0.00E+00	0.00E+00	0.00E+00	0.00E+00	0.00E+00	0.00E+00	0.00E+00	0.00E+00	0.00E+00	1.51E+01	4.39E+02	0.00E+00	0.00E+00	0.00E+00	0.00E+00	2.00E+00	0.00E+00
126335	3	24	control	Pharyngeal arch	0.00E+00	0.00E+00	0.00E+00	0.00E+00	0.00E+00	0.00E+00	7.62E-01	0.00E+00	2.86E+01	0.00E+00	0.00E+00	0.00E+00	0.00E+00	0.00E+00	0.00E+00	0.00E+00	0.00E+00	0.00E+00	0.00E+00	0.00E+00	0.00E+00	0.00E+00	9.73E+01	0.00E+00	0.00E+00	0.00E+00	0.00E+00	0.00E+00	0.00E+00	0.00E+00	1.18E+00	0.00E+00	0.00E+00	0.00E+00	0.00E+00	0.00E+00	3.31E-01	0.00E+00	0.00E+00	0.00E+00	0.00E+00	0.00E+00	0.00E+00	0.00E+00	6.94E+01	6.22E-02	0.00E+00	0.00E+00	0.00E+00	0.00E+00	0.00E+00	0.00E+00	0.00E+00	0.00E+00	0.00E+00	0.00E+00	5.11E+00	0.00E+00	2.02E-01	0.00E+00	0.00E+00	2.19E+00	0.00E+00	0.00E+00	0.00E+00	0.00E+00	0.00E+00	0.00E+00	0.00E+00	0.00E+00
126336	3	24	control	Forebrain	8.20E+00	4.69E-01	0.00E+00	0.00E+00	0.00E+00	0.00E+00	0.00E+00	0.00E+00	9.60E+00	1.06E+00	0.00E+00	0.00E+00	0.00E+00	0.00E+00	0.00E+00	0.00E+00	1.96E+00	6.41E+00	0.00E+00	0.00E+00	0.00E+00	1.11E-01	9.72E-01	3.65E-01	0.00E+00	0.00E+00	1.83E-01	0.00E+00	0.00E+00	0.00E+00	0.00E+00	0.00E+00	0.00E+00	0.00E+00	0.00E+00	0.00E+00	0.00E+00	0.00E+00	9.82E+00	3.41E+00	3.01E+01	0.00E+00	1.56E+00	0.00E+00	1.66E+01	0.00E+00	1.34E+00	0.00E+00	2.13E+00	0.00E+00	0.00E+00	3.12E-01	2.36E-01	1.96E+00	0.00E+00	0.00E+00	0.00E+00	1.73E+00	0.00E+00	0.00E+00	0.00E+00	0.00E+00	3.31E+01	0.00E+00	0.00E+00	0.00E+00	0.00E+00	0.00E+00	0.00E+00	0.00E+00
126337	3	24	control	Optic cup	0.00E+00	0.00E+00	0.00E+00	1.38E+00	0.00E+00	0.00E+00	2.88E+00	0.00E+00	0.00E+00	3.62E+00	0.00E+00	4.18E+00	1.76E+00	0.00E+00	0.00E+00	0.00E+00	0.00E+00	0.00E+00	0.00E+00	0.00E+00	0.00E+00	1.66E+00	0.00E+00	3.14E+00	0.00E+00	0.00E+00	0.00E+00	0.00E+00	0.00E+00	0.00E+00	0.00E+00	0.00E+00	0.00E+00	0.00E+00	2.39E+00	9.83E+00	0.00E+00	2.47E-01	2.43E+00	5.85E+00	0.00E+00	3.09E+00	0.00E+00	0.00E+00	5.82E+01	0.00E+00	0.00E+00	0.00E+00	2.63E+01	0.00E+00	1.46E+00	3.13E-01	2.21E+00	0.00E+00	0.00E+00	0.00E+00	0.00E+00	3.87E+00	0.00E+00	0.00E+00	0.00E+00	0.00E+00	5.98E+02	0.00E+00	0.00E+00	3.94E+00	0.00E+00	0.00E+00	8.75E-01	0.00E+00
126338	3	24	control	Optic cup	1.48E+01	0.00E+00	0.00E+00	0.00E+00	0.00E+00	0.00E+00	0.00E+00	0.00E+00	2.27E+01	9.14E+00	0.00E+00	0.00E+00	1.88E+00	2.89E+01	4.53E+00	0.00E+00	6.67E-01	0.00E+00	2.34E-01	0.00E+00	0.00E+00	0.00E+00	0.00E+00	0.00E+00	0.00E+00	0.00E+00	0.00E+00	5.61E-01	0.00E+00	0.00E+00	0.00E+00	0.00E+00	0.00E+00	0.00E+00	0.00E+00	0.00E+00	1.00E+01	0.00E+00	1.51E+00	0.00E+00	1.26E+01	0.00E+00	3.57E+00	0.00E+00	0.00E+00	0.00E+00	0.00E+00	0.00E+00	1.38E+01	1.38E+00	2.09E+01	0.00E+00	1.47E+01	1.01E+01	0.00E+00	0.00E+00	0.00E+00	0.00E+00	0.00E+00	0.00E+00	1.46E+01	0.00E+00	3.56E+02	1.56E+01	0.00E+00	1.44E+00	5.24E+00	3.82E+00	0.00E+00	0.00E+00
126339	3	24	control	Erythroid	0.00E+00	0.00E+00	0.00E+00	0.00E+00	2.04E+01	0.00E+00	6.28E+02	0.00E+00	0.00E+00	2.25E+00	0.00E+00	0.00E+00	1.39E+01	0.00E+00	0.00E+00	0.00E+00	6.12E+00	0.00E+00	0.00E+00	0.00E+00	0.00E+00	0.00E+00	0.00E+00	0.00E+00	4.30E-02	0.00E+00	0.00E+00	0.00E+00	3.11E-01	0.00E+00	0.00E+00	0.00E+00	0.00E+00	0.00E+00	2.57E-01	8.95E-01	0.00E+00	0.00E+00	2.20E+01	0.00E+00	0.00E+00	0.00E+00	0.00E+00	0.00E+00	0.00E+00	8.60E+00	0.00E+00	0.00E+00	0.00E+00	0.00E+00	0.00E+00	1.50E+01	2.11E+02	0.00E+00	0.00E+00	0.00E+00	0.00E+00	0.00E+00	0.00E+00	0.00E+00	0.00E+00	0.00E+00	0.00E+00	7.30E+00	0.00E+00	0.00E+00	7.41E+00	3.98E+00	0.00E+00	0.00E+00
126340	3	24	control	Optic cup	5.63E+00	0.00E+00	0.00E+00	0.00E+00	0.00E+00	0.00E+00	0.00E+00	7.95E+00	0.00E+00	7.63E+00	2.92E+00	0.00E+00	0.00E+00	1.07E+01	0.00E+00	0.00E+00	0.00E+00	0.00E+00	0.00E+00	3.61E-01	0.00E+00	0.00E+00	0.00E+00	3.13E+00	0.00E+00	0.00E+00	0.00E+00	0.00E+00	0.00E+00	0.00E+00	0.00E+00	0.00E+00	0.00E+00	0.00E+00	0.00E+00	0.00E+00	0.00E+00	0.00E+00	0.00E+00	8.62E+00	3.56E+00	0.00E+00	0.00E+00	0.00E+00	3.24E+01	0.00E+00	0.00E+00	1.40E+00	3.28E+00	0.00E+00	8.07E+00	8.17E+00	0.00E+00	5.71E+00	5.90E+00	0.00E+00	0.00E+00	0.00E+00	0.00E+00	0.00E+00	0.00E+00	0.00E+00	2.94E+02	0.00E+00	7.40E+00	5.02E-01	1.94E+00	4.89E+00	0.00E+00	0.00E+00
126341	3	24	control	Hindbrain	0.00E+00	0.00E+00	0.00E+00	0.00E+00	0.00E+00	0.00E+00	0.00E+00	0.00E+00	0.00E+00	0.00E+00	0.00E+00	2.35E+01	8.08E+00	0.00E+00	0.00E+00	0.00E+00	0.00E+00	0.00E+00	0.00E+00	0.00E+00	2.46E+00	0.00E+00	0.00E+00	0.00E+00	0.00E+00	0.00E+00	7.41E-01	0.00E+00	0.00E+00	0.00E+00	0.00E+00	0.00E+00	0.00E+00	0.00E+00	0.00E+00	1.34E+00	0.00E+00	0.00E+00	5.47E+01	0.00E+00	0.00E+00	2.39E+00	0.00E+00	0.00E+00	4.68E+02	2.56E+01	0.00E+00	0.00E+00	1.36E+01	0.00E+00	1.16E+01	3.62E+00	0.00E+00	0.00E+00	0.00E+00	0.00E+00	0.00E+00	0.00E+00	3.64E+00	1.23E+00	0.00E+00	0.00E+00	0.00E+00	0.00E+00	0.00E+00	0.00E+00	0.00E+00	0.00E+00	0.00E+00	0.00E+00
126342	3	24	control	Hindbrain	4.08E+00	0.00E+00	0.00E+00	0.00E+00	0.00E+00	0.00E+00	3.58E+00	0.00E+00	2.38E+01	1.08E-01	0.00E+00	9.45E+00	0.00E+00	1.26E+01	2.19E+00	0.00E+00	0.00E+00	0.00E+00	0.00E+00	0.00E+00	0.00E+00	0.00E+00	9.09E+00	0.00E+00	0.00E+00	0.00E+00	0.00E+00	0.00E+00	0.00E+00	9.05E+00	0.00E+00	8.70E-01	0.00E+00	0.00E+00	0.00E+00	0.00E+00	0.00E+00	0.00E+00	0.00E+00	1.13E+00	0.00E+00	0.00E+00	0.00E+00	5.66E+00	3.58E+02	0.00E+00	0.00E+00	0.00E+00	6.83E+00	0.00E+00	0.00E+00	0.00E+00	0.00E+00	0.00E+00	0.00E+00	1.14E-01	9.08E+00	2.14E+00	0.00E+00	0.00E+00	0.00E+00	0.00E+00	0.00E+00	0.00E+00	1.11E+01	5.91E-01	0.00E+00	0.00E+00	0.00E+00	0.00E+00
126343	3	24	control	Forebrain	1.02E+01	0.00E+00	1.47E+01	0.00E+00	3.28E+01	0.00E+00	4.63E+00	7.06E+00	0.00E+00	0.00E+00	0.00E+00	0.00E+00	0.00E+00	1.87E-01	0.00E+00	3.07E+00	0.00E+00	3.13E+01	0.00E+00	0.00E+00	0.00E+00	0.00E+00	4.06E-01	0.00E+00	0.00E+00	0.00E+00	0.00E+00	0.00E+00	0.00E+00	0.00E+00	0.00E+00	0.00E+00	0.00E+00	0.00E+00	5.40E+00	0.00E+00	0.00E+00	0.00E+00	1.64E+01	0.00E+00	7.69E-01	0.00E+00	0.00E+00	0.00E+00	2.53E+02	0.00E+00	2.08E+01	0.00E+00	0.00E+00	0.00E+00	0.00E+00	0.00E+00	0.00E+00	0.00E+00	0.00E+00	8.63E+00	0.00E+00	0.00E+00	8.11E+00	0.00E+00	0.00E+00	9.95E+00	3.14E+01	9.42E-02	0.00E+00	0.00E+00	0.00E+00	0.00E+00	0.00E+00	0.00E+00
126344	3	24	control	Spinal cord	0.00E+00	0.00E+00	0.00E+00	3.89E+00	2.55E+01	5.07E+00	0.00E+00	0.00E+00	0.00E+00	0.00E+00	0.00E+00	0.00E+00	0.00E+00	0.00E+00	0.00E+00	4.95E+00	0.00E+00	0.00E+00	0.00E+00	0.00E+00	0.00E+00	0.00E+00	0.00E+00	1.54E+00	0.00E+00	0.00E+00	8.20E-01	0.00E+00	0.00E+00	2.60E+02	0.00E+00	0.00E+00	0.00E+00	0.00E+00	2.00E+01	0.00E+00	0.00E+00	4.65E-02	7.91E+00	0.00E+00	4.83E+01	0.00E+00	4.38E+00	6.96E-01	1.48E+01	0.00E+00	0.00E+00	0.00E+00	8.45E+00	0.00E+00	5.47E+00	0.00E+00	0.00E+00	5.19E+00	0.00E+00	4.92E+00	1.19E+01	0.00E+00	1.08E+00	0.00E+00	0.00E+00	9.45E+00	8.88E+00	0.00E+00	0.00E+00	0.00E+00	0.00E+00	0.00E+00	0.00E+00	0.00E+00
126345	3	24	control	Hindbrain	0.00E+00	0.00E+00	0.00E+00	1.46E+00	0.00E+00	0.00E+00	0.00E+00	0.00E+00	8.20E+01	0.00E+00	0.00E+00	0.00E+00	0.00E+00	0.00E+00	2.67E+00	0.00E+00	0.00E+00	0.00E+00	0.00E+00	8.87E-01	0.00E+00	0.00E+00	1.96E+00	0.00E+00	0.00E+00	0.00E+00	0.00E+00	0.00E+00	0.00E+00	0.00E+00	0.00E+00	0.00E+00	6.60E+00	0.00E+00	0.00E+00	0.00E+00	0.00E+00	1.49E+00	0.00E+00	2.11E+00	2.34E+01	0.00E+00	0.00E+00	0.00E+00	5.82E+01	5.00E+00	0.00E+00	0.00E+00	0.00E+00	0.00E+00	9.25E+00	2.05E+00	2.11E+00	4.35E+00	0.00E+00	0.00E+00	0.00E+00	3.28E+00	0.00E+00	0.00E+00	1.03E-02	0.00E+00	9.54E+00	1.74E-01	0.00E+00	0.00E+00	3.45E+00	0.00E+00	7.35E-01	0.00E+00
126346	3	24	control	Epidermal other	0.00E+00	0.00E+00	3.07E+01	0.00E+00	4.93E+00	8.42E+00	0.00E+00	0.00E+00	0.00E+00	1.21E+01	0.00E+00	6.92E+00	0.00E+00	0.00E+00	1.20E-01	2.71E+01	0.00E+00	3.41E+01	0.00E+00	0.00E+00	1.20E+00	0.00E+00	1.87E+01	0.00E+00	2.72E+01	0.00E+00	0.00E+00	0.00E+00	0.00E+00	0.00E+00	0.00E+00	2.54E-01	7.02E+00	2.01E+00	0.00E+00	0.00E+00	4.64E+00	0.00E+00	7.92E-01	5.97E+00	0.00E+00	0.00E+00	0.00E+00	0.00E+00	1.25E+01	2.83E+00	5.37E+00	0.00E+00	0.00E+00	0.00E+00	0.00E+00	7.29E+00	0.00E+00	0.00E+00	0.00E+00	0.00E+00	3.87E+00	0.00E+00	0.00E+00	1.25E+02	6.55E+00	0.00E+00	7.38E+00	0.00E+00	0.00E+00	1.48E+00	0.00E+00	8.71E+01	0.00E+00	0.00E+00
126347	3	24	control	Optic cup	0.00E+00	0.00E+00	0.00E+00	0.00E+00	0.00E+00	4.14E-01	0.00E+00	0.00E+00	0.00E+00	4.83E+00	0.00E+00	1.31E+00	0.00E+00	0.00E+00	0.00E+00	0.00E+00	7.95E+00	0.00E+00	0.00E+00	0.00E+00	3.87E-02	6.32E-01	0.00E+00	0.00E+00	5.01E-01	0.00E+00	0.00E+00	0.00E+00	0.00E+00	8.68E+00	9.81E-01	0.00E+00	3.05E+00	0.00E+00	0.00E+00	2.67E+00	1.64E+00	6.00E-01	0.00E+00	0.00E+00	0.00E+00	0.00E+00	0.00E+00	0.00E+00	3.48E+00	0.00E+00	1.21E+01	0.00E+00	0.00E+00	0.00E+00	0.00E+00	4.02E-01	0.00E+00	4.24E-01	0.00E+00	0.00E+00	0.00E+00	0.00E+00	0.00E+00	0.00E+00	2.00E+00	0.00E+00	8.96E+01	0.00E+00	1.22E+00	0.00E+00	0.00E+00	0.00E+00	3.03E+00	1.90E+00
126348	3	24	control	Retinal pigmented epithelium	5.42E+00	0.00E+00	7.70E+01	0.00E+00	0.00E+00	1.98E+00	0.00E+00	0.00E+00	0.00E+00	0.00E+00	0.00E+00	2.09E+01	0.00E+00	0.00E+00	0.00E+00	0.00E+00	0.00E+00	0.00E+00	7.39E+00	0.00E+00	0.00E+00	0.00E+00	4.09E+01	0.00E+00	0.00E+00	5.32E+02	0.00E+00	2.63E+01	2.42E+01	8.35E+00	5.91E-02	0.00E+00	1.01E+01	0.00E+00	0.00E+00	0.00E+00	0.00E+00	0.00E+00	4.72E+01	0.00E+00	4.11E+01	0.00E+00	1.90E+01	3.88E+01	9.15E+00	0.00E+00	5.25E+01	0.00E+00	0.00E+00	0.00E+00	7.98E+00	0.00E+00	0.00E+00	0.00E+00	0.00E+00	0.00E+00	0.00E+00	0.00E+00	0.00E+00	1.08E+01	5.64E+00	0.00E+00	3.35E+02	2.68E+01	0.00E+00	0.00E+00	2.13E+01	0.00E+00	0.00E+00	0.00E+00
126349	3	24	control	Lens	0.00E+00	1.76E-01	2.25E-01	4.18E-01	3.20E+01	0.00E+00	0.00E+00	0.00E+00	0.00E+00	7.36E+00	0.00E+00	0.00E+00	1.35E+00	0.00E+00	2.80E+00	1.03E+01	0.00E+00	3.14E+00	0.00E+00	8.49E+00	0.00E+00	0.00E+00	0.00E+00	4.42E+00	2.71E-01	0.00E+00	2.20E+02	2.47E+00	5.03E+00	5.95E+01	0.00E+00	0.00E+00	0.00E+00	1.12E+01	0.00E+00	0.00E+00	0.00E+00	4.61E+00	3.03E+01	0.00E+00	3.31E+01	0.00E+00	0.00E+00	4.04E+00	6.06E+01	0.00E+00	0.00E+00	0.00E+00	1.16E+00	1.60E+00	4.43E+00	0.00E+00	1.93E+01	0.00E+00	0.00E+00	0.00E+00	1.64E+01	0.00E+00	7.14E+00	0.00E+00	6.98E+00	4.14E-01	2.26E+02	1.34E+01	0.00E+00	0.00E+00	0.00E+00	0.00E+00	2.32E+00	0.00E+00
126350	3	24	control	Forebrain	1.13E+01	0.00E+00	1.26E+01	0.00E+00	6.07E+00	0.00E+00	7.24E+00	0.00E+00	4.48E+01	0.00E+00	0.00E+00	5.67E+00	2.44E+00	0.00E+00	0.00E+00	7.48E+00	0.00E+00	5.62E+00	4.31E-02	0.00E+00	1.33E+01	1.80E+00	2.30E+01	3.66E-01	0.00E+00	0.00E+00	0.00E+00	0.00E+00	0.00E+00	5.98E+00	0.00E+00	0.00E+00	0.00E+00	0.00E+00	0.00E+00	7.25E-01	0.00E+00	0.00E+00	2.11E+01	1.09E+01	1.66E+02	0.00E+00	0.00E+00	0.00E+00	4.16E+01	0.00E+00	7.46E+01	0.00E+00	2.16E+00	0.00E+00	0.00E+00	0.00E+00	0.00E+00	0.00E+00	0.00E+00	7.58E+00	0.00E+00	0.00E+00	3.14E-01	0.00E+00	1.22E+01	0.00E+00	6.07E+01	4.78E-02	0.00E+00	0.00E+00	0.00E+00	9.15E+00	8.37E+00	0.00E+00
126351	3	24	control	Optic cup	0.00E+00	0.00E+00	0.00E+00	8.22E-01	0.00E+00	5.03E+00	9.23E+00	0.00E+00	2.54E+01	0.00E+00	0.00E+00	0.00E+00	0.00E+00	0.00E+00	0.00E+00	0.00E+00	0.00E+00	8.64E-01	0.00E+00	0.00E+00	1.56E+01	0.00E+00	0.00E+00	2.31E+00	3.13E+00	0.00E+00	0.00E+00	0.00E+00	1.08E+01	0.00E+00	9.74E-01	0.00E+00	0.00E+00	1.17E+00	4.46E+00	0.00E+00	0.00E+00	0.00E+00	0.00E+00	1.55E+00	3.89E+01	0.00E+00	0.00E+00	0.00E+00	1.86E+01	0.00E+00	0.00E+00	0.00E+00	7.50E+00	0.00E+00	0.00E+00	1.12E+00	2.25E+00	3.99E-01	2.52E+00	0.00E+00	0.00E+00	1.03E+00	2.15E+00	0.00E+00	4.23E+00	0.00E+00	2.76E+02	1.48E+00	0.00E+00	9.52E-02	0.00E+00	0.00E+00	0.00E+00	0.00E+00
126352	3	24	control	Forebrain	7.63E+00	0.00E+00	0.00E+00	0.00E+00	1.37E+01	3.78E-01	8.20E+00	0.00E+00	0.00E+00	0.00E+00	1.26E+00	0.00E+00	0.00E+00	0.00E+00	9.39E+00	0.00E+00	0.00E+00	9.18E+00	0.00E+00	0.00E+00	1.00E+01	0.00E+00	0.00E+00	0.00E+00	0.00E+00	0.00E+00	0.00E+00	0.00E+00	0.00E+00	0.00E+00	0.00E+00	4.65E-01	3.66E+00	5.58E+00	0.00E+00	0.00E+00	0.00E+00	0.00E+00	5.08E+00	0.00E+00	3.60E+01	0.00E+00	0.00E+00	1.60E+01	2.53E+02	0.00E+00	7.88E+01	0.00E+00	0.00E+00	1.43E-01	0.00E+00	0.00E+00	0.00E+00	0.00E+00	0.00E+00	0.00E+00	0.00E+00	0.00E+00	7.28E-02	0.00E+00	0.00E+00	0.00E+00	6.98E+01	3.27E-01	0.00E+00	0.00E+00	0.00E+00	0.00E+00	0.00E+00	0.00E+00
126353	3	24	control	Forebrain	0.00E+00	0.00E+00	0.00E+00	0.00E+00	0.00E+00	0.00E+00	3.00E+00	0.00E+00	3.76E+01	0.00E+00	0.00E+00	0.00E+00	0.00E+00	0.00E+00	3.42E+00	1.46E+01	0.00E+00	0.00E+00	0.00E+00	0.00E+00	0.00E+00	0.00E+00	5.24E+00	0.00E+00	0.00E+00	1.10E+00	0.00E+00	3.48E+00	0.00E+00	0.00E+00	7.82E-01	0.00E+00	1.06E+01	0.00E+00	0.00E+00	4.96E+00	0.00E+00	0.00E+00	6.91E+00	1.31E-01	0.00E+00	0.00E+00	0.00E+00	3.15E+01	2.41E+02	0.00E+00	3.86E+01	0.00E+00	0.00E+00	3.51E+00	1.49E+00	4.38E+00	0.00E+00	5.79E+00	1.21E+01	0.00E+00	0.00E+00	0.00E+00	0.00E+00	0.00E+00	0.00E+00	0.00E+00	2.76E+01	0.00E+00	0.00E+00	9.85E-01	3.11E+00	0.00E+00	0.00E+00	0.00E+00
126354	3	24	control	Hindbrain	1.63E+00	0.00E+00	0.00E+00	2.83E+00	0.00E+00	0.00E+00	0.00E+00	0.00E+00	0.00E+00	0.00E+00	0.00E+00	5.10E-01	4.27E+00	0.00E+00	0.00E+00	0.00E+00	0.00E+00	1.39E+01	0.00E+00	6.38E-01	8.46E+01	4.47E+00	0.00E+00	0.00E+00	0.00E+00	5.82E-02	0.00E+00	2.45E+00	0.00E+00	0.00E+00	0.00E+00	0.00E+00	0.00E+00	0.00E+00	0.00E+00	3.94E+00	7.79E-02	1.45E+00	2.92E+01	0.00E+00	0.00E+00	1.37E+00	0.00E+00	0.00E+00	2.19E+02	0.00E+00	0.00E+00	0.00E+00	4.89E+00	3.05E+00	1.85E-01	0.00E+00	0.00E+00	0.00E+00	0.00E+00	0.00E+00	0.00E+00	0.00E+00	0.00E+00	0.00E+00	1.63E+01	5.13E+00	1.75E+00	0.00E+00	0.00E+00	0.00E+00	0.00E+00	0.00E+00	0.00E+00	0.00E+00
126355	3	24	control	Differentiating neurons	2.76E+00	0.00E+00	0.00E+00	0.00E+00	0.00E+00	1.17E+01	0.00E+00	0.00E+00	0.00E+00	0.00E+00	0.00E+00	2.35E+00	1.75E+00	0.00E+00	1.27E+00	0.00E+00	0.00E+00	0.00E+00	0.00E+00	0.00E+00	1.92E+02	3.01E+00	0.00E+00	0.00E+00	1.72E+00	0.00E+00	7.18E-01	0.00E+00	2.21E-01	0.00E+00	0.00E+00	0.00E+00	0.00E+00	0.00E+00	0.00E+00	2.30E+00	0.00E+00	0.00E+00	9.35E+00	0.00E+00	0.00E+00	0.00E+00	0.00E+00	1.39E+00	1.36E+02	0.00E+00	0.00E+00	0.00E+00	0.00E+00	1.70E+00	1.78E+00	0.00E+00	0.00E+00	1.32E+01	0.00E+00	0.00E+00	0.00E+00	0.00E+00	0.00E+00	4.19E+00	0.00E+00	0.00E+00	0.00E+00	0.00E+00	0.00E+00	1.59E-01	0.00E+00	0.00E+00	0.00E+00	0.00E+00
126356	3	24	control	Roofplate	0.00E+00	0.00E+00	1.77E+01	0.00E+00	0.00E+00	0.00E+00	0.00E+00	0.00E+00	0.00E+00	2.16E+00	0.00E+00	0.00E+00	0.00E+00	9.05E+00	0.00E+00	0.00E+00	0.00E+00	0.00E+00	0.00E+00	5.14E+00	0.00E+00	0.00E+00	4.08E+01	0.00E+00	1.67E+00	5.43E+00	0.00E+00	0.00E+00	0.00E+00	0.00E+00	0.00E+00	1.04E+01	1.54E+01	0.00E+00	0.00E+00	0.00E+00	7.80E-01	0.00E+00	1.00E+01	0.00E+00	2.49E+02	0.00E+00	1.22E+01	4.96E+01	0.00E+00	0.00E+00	2.75E+01	0.00E+00	0.00E+00	0.00E+00	0.00E+00	0.00E+00	0.00E+00	0.00E+00	0.00E+00	0.00E+00	0.00E+00	0.00E+00	0.00E+00	0.00E+00	2.77E+01	1.86E+00	8.97E-01	1.67E+00	0.00E+00	0.00E+00	5.40E+00	0.00E+00	0.00E+00	8.92E-01
126357	3	24	control	Pectoral fin bud	0.00E+00	0.00E+00	0.00E+00	1.05E+00	0.00E+00	0.00E+00	0.00E+00	0.00E+00	0.00E+00	6.86E+00	0.00E+00	0.00E+00	1.53E+00	0.00E+00	0.00E+00	0.00E+00	1.49E+01	0.00E+00	0.00E+00	0.00E+00	0.00E+00	0.00E+00	2.84E+00	6.72E-01	0.00E+00	0.00E+00	0.00E+00	0.00E+00	0.00E+00	1.32E+01	0.00E+00	0.00E+00	0.00E+00	0.00E+00	0.00E+00	7.68E+00	0.00E+00	0.00E+00	6.58E+00	0.00E+00	6.76E+00	8.45E+00	1.43E+00	1.36E+02	7.87E+00	0.00E+00	0.00E+00	2.27E-01	1.03E+01	3.28E+00	4.82E+00	0.00E+00	0.00E+00	0.00E+00	0.00E+00	0.00E+00	1.46E+01	0.00E+00	2.85E-01	0.00E+00	1.78E+01	0.00E+00	1.11E+01	0.00E+00	0.00E+00	3.48E-01	3.40E+01	0.00E+00	7.67E-01	0.00E+00
126358	3	24	control	Midbrain	0.00E+00	0.00E+00	0.00E+00	0.00E+00	4.69E+00	0.00E+00	0.00E+00	0.00E+00	3.31E+01	0.00E+00	0.00E+00	0.00E+00	0.00E+00	5.74E-01	0.00E+00	0.00E+00	3.08E-01	0.00E+00	0.00E+00	0.00E+00	0.00E+00	0.00E+00	3.60E+00	0.00E+00	7.40E+00	0.00E+00	0.00E+00	0.00E+00	2.84E-01	0.00E+00	0.00E+00	0.00E+00	0.00E+00	0.00E+00	0.00E+00	0.00E+00	0.00E+00	0.00E+00	0.00E+00	0.00E+00	0.00E+00	0.00E+00	0.00E+00	2.15E-01	5.01E+01	0.00E+00	0.00E+00	0.00E+00	0.00E+00	0.00E+00	0.00E+00	0.00E+00	0.00E+00	0.00E+00	0.00E+00	4.40E-02	5.80E+00	0.00E+00	0.00E+00	4.73E+00	2.51E+00	0.00E+00	6.67E+00	0.00E+00	0.00E+00	0.00E+00	0.00E+00	0.00E+00	0.00E+00	0.00E+00
126359	3	24	control	Endothelial	0.00E+00	2.91E+00	0.00E+00	0.00E+00	0.00E+00	0.00E+00	0.00E+00	8.47E+00	0.00E+00	0.00E+00	0.00E+00	7.64E+02	0.00E+00	0.00E+00	0.00E+00	0.00E+00	0.00E+00	0.00E+00	0.00E+00	1.31E+00	0.00E+00	0.00E+00	5.77E+01	0.00E+00	2.61E+01	0.00E+00	0.00E+00	1.90E+01	0.00E+00	0.00E+00	0.00E+00	5.45E+00	0.00E+00	0.00E+00	0.00E+00	2.56E+00	0.00E+00	0.00E+00	1.87E+01	0.00E+00	1.69E+01	0.00E+00	0.00E+00	2.82E+01	9.49E+00	0.00E+00	0.00E+00	0.00E+00	2.93E+01	0.00E+00	0.00E+00	0.00E+00	0.00E+00	0.00E+00	4.82E+01	0.00E+00	0.00E+00	5.34E+00	3.59E+01	0.00E+00	0.00E+00	0.00E+00	0.00E+00	6.82E+02	0.00E+00	0.00E+00	0.00E+00	0.00E+00	0.00E+00	1.97E+00
126360	3	24	control	Monocytic	0.00E+00	0.00E+00	0.00E+00	0.00E+00	0.00E+00	0.00E+00	9.59E+00	0.00E+00	2.21E+01	0.00E+00	0.00E+00	0.00E+00	1.45E+01	0.00E+00	0.00E+00	0.00E+00	0.00E+00	0.00E+00	0.00E+00	0.00E+00	0.00E+00	0.00E+00	0.00E+00	9.50E+02	0.00E+00	4.90E+00	0.00E+00	6.82E+01	4.41E+00	0.00E+00	3.10E+00	0.00E+00	0.00E+00	0.00E+00	0.00E+00	0.00E+00	0.00E+00	0.00E+00	2.38E+01	3.09E+00	0.00E+00	2.16E+01	0.00E+00	5.43E+00	1.30E+01	0.00E+00	0.00E+00	0.00E+00	0.00E+00	1.76E+01	4.02E+01	0.00E+00	0.00E+00	0.00E+00	0.00E+00	0.00E+00	0.00E+00	0.00E+00	1.07E+03	0.00E+00	0.00E+00	0.00E+00	4.36E+00	6.98E+00	2.65E+01	4.48E-01	0.00E+00	5.01E+00	0.00E+00	0.00E+00
126361	3	24	control	Myotome	9.74E-01	0.00E+00	0.00E+00	0.00E+00	0.00E+00	0.00E+00	0.00E+00	0.00E+00	0.00E+00	0.00E+00	0.00E+00	0.00E+00	2.28E-01	0.00E+00	1.46E+00	0.00E+00	0.00E+00	0.00E+00	0.00E+00	1.34E-01	0.00E+00	1.41E-01	0.00E+00	0.00E+00	0.00E+00	3.99E+00	0.00E+00	1.66E+00	1.40E+00	4.64E+00	0.00E+00	0.00E+00	1.35E+00	5.82E+00	0.00E+00	0.00E+00	0.00E+00	0.00E+00	0.00E+00	0.00E+00	3.09E-01	2.39E+00	3.61E+00	0.00E+00	0.00E+00	1.40E+01	0.00E+00	0.00E+00	2.47E+01	0.00E+00	0.00E+00	2.89E+00	3.99E+00	8.66E+02	0.00E+00	0.00E+00	0.00E+00	0.00E+00	6.38E+00	0.00E+00	1.66E+01	0.00E+00	4.10E+01	1.49E+01	2.93E+00	0.00E+00	3.52E+01	0.00E+00	1.37E+01	2.03E+01
126362	3	24	control	Forebrain	3.22E+00	0.00E+00	0.00E+00	0.00E+00	0.00E+00	9.60E-01	0.00E+00	0.00E+00	3.45E+01	0.00E+00	0.00E+00	0.00E+00	0.00E+00	1.04E+00	0.00E+00	2.65E+00	1.76E+00	0.00E+00	0.00E+00	0.00E+00	0.00E+00	0.00E+00	0.00E+00	0.00E+00	0.00E+00	0.00E+00	0.00E+00	0.00E+00	0.00E+00	1.63E+01	8.02E-01	0.00E+00	3.80E+01	0.00E+00	0.00E+00	0.00E+00	0.00E+00	0.00E+00	1.96E+01	0.00E+00	1.47E+01	0.00E+00	2.40E+01	0.00E+00	1.09E+02	0.00E+00	1.14E+02	0.00E+00	4.96E+00	3.45E+00	0.00E+00	5.36E-01	4.54E+00	6.07E+00	0.00E+00	1.45E+00	2.12E+00	0.00E+00	0.00E+00	0.00E+00	7.97E+00	1.21E+00	1.03E+02	0.00E+00	0.00E+00	0.00E+00	0.00E+00	0.00E+00	0.00E+00	0.00E+00
126363	3	24	control	Midbrain	1.29E+01	0.00E+00	0.00E+00	4.03E-01	0.00E+00	0.00E+00	0.00E+00	5.12E+00	6.92E+01	0.00E+00	0.00E+00	2.64E+00	0.00E+00	9.15E+00	0.00E+00	0.00E+00	0.00E+00	0.00E+00	0.00E+00	0.00E+00	0.00E+00	0.00E+00	2.31E+00	0.00E+00	0.00E+00	0.00E+00	0.00E+00	0.00E+00	0.00E+00	0.00E+00	0.00E+00	0.00E+00	7.04E+00	0.00E+00	3.04E-01	2.70E+00	0.00E+00	0.00E+00	2.71E+00	0.00E+00	2.73E+01	0.00E+00	0.00E+00	1.12E+01	1.30E+02	0.00E+00	0.00E+00	0.00E+00	3.47E+00	0.00E+00	0.00E+00	0.00E+00	4.51E+00	0.00E+00	0.00E+00	3.81E-01	2.74E+01	0.00E+00	0.00E+00	0.00E+00	1.13E+00	1.70E+00	1.81E+01	7.07E-01	0.00E+00	9.55E-01	0.00E+00	0.00E+00	6.49E-01	0.00E+00
126364	3	24	control	Hindbrain	6.34E+00	0.00E+00	9.85E+00	7.59E+00	0.00E+00	0.00E+00	2.32E+00	0.00E+00	6.44E+01	0.00E+00	0.00E+00	0.00E+00	1.08E+00	3.11E+00	0.00E+00	0.00E+00	0.00E+00	1.47E+00	0.00E+00	0.00E+00	9.39E+00	0.00E+00	0.00E+00	0.00E+00	0.00E+00	0.00E+00	0.00E+00	2.63E+00	0.00E+00	0.00E+00	0.00E+00	0.00E+00	0.00E+00	0.00E+00	3.12E-02	0.00E+00	7.82E-01	0.00E+00	1.09E+01	1.75E+00	1.25E+01	2.59E-01	0.00E+00	0.00E+00	2.78E+02	0.00E+00	0.00E+00	3.07E-01	1.41E+01	0.00E+00	1.39E+00	0.00E+00	0.00E+00	0.00E+00	0.00E+00	0.00E+00	0.00E+00	0.00E+00	0.00E+00	3.90E+00	0.00E+00	0.00E+00	2.63E+01	0.00E+00	9.09E+00	0.00E+00	2.87E+00	0.00E+00	1.08E+00	7.45E-01
126365	3	24	control	Pharyngeal arch	4.28E+00	0.00E+00	5.37E+01	0.00E+00	0.00E+00	0.00E+00	0.00E+00	9.08E-02	1.93E+01	9.41E+00	0.00E+00	3.46E+01	1.16E-01	0.00E+00	0.00E+00	0.00E+00	0.00E+00	4.47E-01	0.00E+00	0.00E+00	0.00E+00	0.00E+00	3.46E+02	7.03E+00	0.00E+00	0.00E+00	0.00E+00	0.00E+00	0.00E+00	0.00E+00	0.00E+00	0.00E+00	0.00E+00	1.88E+00	0.00E+00	1.22E+01	3.38E+00	0.00E+00	2.17E+01	0.00E+00	3.16E+00	2.22E+00	0.00E+00	2.73E+01	1.99E+01	4.81E+00	0.00E+00	0.00E+00	6.50E+01	0.00E+00	1.61E+01	0.00E+00	0.00E+00	0.00E+00	2.12E+00	1.79E+00	0.00E+00	0.00E+00	8.36E-01	0.00E+00	9.61E+00	1.66E+01	1.19E+01	0.00E+00	0.00E+00	0.00E+00	0.00E+00	0.00E+00	0.00E+00	0.00E+00
126366	3	24	control	Midbrain	2.70E+01	2.05E+00	1.32E+01	0.00E+00	3.95E+01	0.00E+00	0.00E+00	0.00E+00	0.00E+00	1.79E+00	0.00E+00	0.00E+00	2.51E+00	1.65E+00	0.00E+00	0.00E+00	0.00E+00	0.00E+00	0.00E+00	0.00E+00	0.00E+00	0.00E+00	0.00E+00	0.00E+00	0.00E+00	0.00E+00	5.30E-01	0.00E+00	0.00E+00	0.00E+00	0.00E+00	0.00E+00	0.00E+00	9.39E+00	2.14E+00	0.00E+00	0.00E+00	0.00E+00	9.92E+00	0.00E+00	2.01E+00	0.00E+00	1.33E+01	5.85E+00	1.84E+02	3.82E+00	6.16E+00	0.00E+00	4.39E+00	5.59E+00	0.00E+00	0.00E+00	7.80E+00	3.07E+00	0.00E+00	0.00E+00	0.00E+00	0.00E+00	6.28E+00	0.00E+00	0.00E+00	0.00E+00	3.25E+01	0.00E+00	5.16E-01	6.41E-01	0.00E+00	0.00E+00	0.00E+00	0.00E+00
126367	3	24	control	Endothelial	0.00E+00	1.26E+00	0.00E+00	0.00E+00	0.00E+00	0.00E+00	5.92E+00	0.00E+00	0.00E+00	6.15E+00	0.00E+00	5.97E+02	2.73E+01	0.00E+00	2.64E+00	0.00E+00	0.00E+00	3.07E+00	0.00E+00	0.00E+00	0.00E+00	0.00E+00	2.51E+01	0.00E+00	0.00E+00	2.03E+00	0.00E+00	0.00E+00	0.00E+00	0.00E+00	0.00E+00	0.00E+00	5.02E+01	0.00E+00	0.00E+00	0.00E+00	5.63E-01	0.00E+00	6.75E+00	0.00E+00	0.00E+00	0.00E+00	0.00E+00	0.00E+00	7.07E+00	0.00E+00	0.00E+00	0.00E+00	5.19E+00	0.00E+00	0.00E+00	0.00E+00	0.00E+00	0.00E+00	0.00E+00	0.00E+00	0.00E+00	0.00E+00	0.00E+00	0.00E+00	0.00E+00	0.00E+00	0.00E+00	2.80E+01	0.00E+00	0.00E+00	8.50E+00	0.00E+00	0.00E+00	8.96E-01
126368	3	24	control	Erythroid	0.00E+00	0.00E+00	0.00E+00	0.00E+00	0.00E+00	2.07E+00	3.17E+02	0.00E+00	0.00E+00	0.00E+00	0.00E+00	3.74E+00	0.00E+00	0.00E+00	0.00E+00	0.00E+00	0.00E+00	0.00E+00	4.64E-01	7.35E-02	0.00E+00	1.37E+00	0.00E+00	6.13E+00	0.00E+00	0.00E+00	0.00E+00	0.00E+00	0.00E+00	0.00E+00	0.00E+00	1.15E+00	0.00E+00	0.00E+00	0.00E+00	0.00E+00	0.00E+00	0.00E+00	0.00E+00	0.00E+00	2.51E+00	0.00E+00	0.00E+00	0.00E+00	0.00E+00	0.00E+00	0.00E+00	0.00E+00	0.00E+00	7.94E-01	0.00E+00	1.28E+00	1.38E+02	0.00E+00	0.00E+00	0.00E+00	0.00E+00	0.00E+00	0.00E+00	0.00E+00	0.00E+00	6.12E+00	0.00E+00	0.00E+00	7.18E+00	0.00E+00	0.00E+00	0.00E+00	0.00E+00	0.00E+00
126369	3	24	control	Hatching gland	0.00E+00	0.00E+00	1.21E+01	0.00E+00	0.00E+00	0.00E+00	1.35E+01	3.55E+02	0.00E+00	0.00E+00	0.00E+00	0.00E+00	6.85E+00	2.14E+00	0.00E+00	0.00E+00	0.00E+00	0.00E+00	0.00E+00	0.00E+00	2.52E+01	0.00E+00	0.00E+00	1.29E+01	0.00E+00	0.00E+00	0.00E+00	1.65E+00	0.00E+00	1.45E+01	0.00E+00	1.97E+00	0.00E+00	0.00E+00	5.60E+00	0.00E+00	0.00E+00	0.00E+00	0.00E+00	6.90E+00	4.97E+00	0.00E+00	3.68E+00	6.21E-01	1.42E+01	0.00E+00	5.65E+00	0.00E+00	1.03E+01	4.92E+00	2.39E+00	1.79E+01	0.00E+00	0.00E+00	0.00E+00	0.00E+00	0.00E+00	3.89E+02	0.00E+00	9.57E-01	7.86E+01	3.60E-02	1.29E+01	0.00E+00	1.98E+00	0.00E+00	1.79E+01	0.00E+00	0.00E+00	0.00E+00
126370	3	24	control	Erythroid	0.00E+00	0.00E+00	0.00E+00	0.00E+00	0.00E+00	0.00E+00	6.95E+02	0.00E+00	0.00E+00	3.54E+00	0.00E+00	0.00E+00	0.00E+00	0.00E+00	0.00E+00	0.00E+00	0.00E+00	0.00E+00	0.00E+00	0.00E+00	8.40E-01	4.45E+00	0.00E+00	0.00E+00	0.00E+00	0.00E+00	3.34E+00	0.00E+00	0.00E+00	0.00E+00	9.68E+00	0.00E+00	0.00E+00	6.15E+00	4.59E+00	0.00E+00	0.00E+00	0.00E+00	1.30E+01	1.50E+00	0.00E+00	3.32E+00	7.39E+00	0.00E+00	0.00E+00	0.00E+00	0.00E+00	0.00E+00	2.20E+01	0.00E+00	8.95E+00	0.00E+00	3.89E+02	4.06E+00	0.00E+00	0.00E+00	2.76E+00	0.00E+00	0.00E+00	0.00E+00	0.00E+00	0.00E+00	1.49E+01	0.00E+00	1.10E+01	2.15E-02	0.00E+00	0.00E+00	0.00E+00	0.00E+00
126371	3	24	control	Pharyngeal arch	1.44E+01	2.50E+01	2.85E+01	0.00E+00	1.58E+01	0.00E+00	9.70E+00	0.00E+00	2.41E+01	0.00E+00	4.28E-01	1.83E+01	0.00E+00	0.00E+00	0.00E+00	4.38E+01	4.92E+00	5.05E+00	0.00E+00	1.65E+01	0.00E+00	0.00E+00	2.59E+02	0.00E+00	0.00E+00	6.73E+00	4.55E+00	0.00E+00	0.00E+00	0.00E+00	0.00E+00	0.00E+00	5.77E-01	6.60E+00	0.00E+00	7.46E+00	0.00E+00	0.00E+00	4.61E+01	0.00E+00	2.47E+01	2.33E+00	4.96E+01	2.09E+01	7.46E+01	1.87E+00	0.00E+00	1.07E+01	1.86E+01	0.00E+00	0.00E+00	0.00E+00	0.00E+00	0.00E+00	0.00E+00	2.95E+01	0.00E+00	0.00E+00	4.32E+00	8.40E+00	0.00E+00	5.32E+00	3.58E+01	5.65E+00	0.00E+00	0.00E+00	0.00E+00	0.00E+00	0.00E+00	0.00E+00
126372	3	24	control	Sclerotome	0.00E+00	0.00E+00	5.13E+01	0.00E+00	0.00E+00	0.00E+00	0.00E+00	0.00E+00	0.00E+00	0.00E+00	0.00E+00	0.00E+00	0.00E+00	2.10E+01	0.00E+00	0.00E+00	5.48E+02	0.00E+00	0.00E+00	0.00E+00	0.00E+00	0.00E+00	0.00E+00	1.77E+00	0.00E+00	0.00E+00	0.00E+00	0.00E+00	4.59E+00	1.47E+02	0.00E+00	2.55E+00	1.76E+00	0.00E+00	0.00E+00	0.00E+00	0.00E+00	1.07E+01	9.41E+00	0.00E+00	0.00E+00	0.00E+00	8.42E+00	0.00E+00	0.00E+00	0.00E+00	0.00E+00	0.00E+00	0.00E+00	0.00E+00	0.00E+00	0.00E+00	0.00E+00	0.00E+00	0.00E+00	9.40E+01	0.00E+00	0.00E+00	0.00E+00	1.71E+00	2.15E+01	1.60E+01	0.00E+00	0.00E+00	0.00E+00	0.00E+00	0.00E+00	0.00E+00	0.00E+00	0.00E+00
126373	3	24	control	Neural crest	0.00E+00	0.00E+00	0.00E+00	0.00E+00	0.00E+00	0.00E+00	0.00E+00	0.00E+00	2.60E+01	1.60E+01	0.00E+00	0.00E+00	5.36E+00	2.69E+01	8.83E+02	0.00E+00	4.33E-01	0.00E+00	0.00E+00	0.00E+00	0.00E+00	0.00E+00	4.43E+00	6.65E-01	0.00E+00	6.82E+01	0.00E+00	0.00E+00	0.00E+00	0.00E+00	0.00E+00	1.22E+01	0.00E+00	0.00E+00	0.00E+00	3.21E+00	0.00E+00	4.25E-01	0.00E+00	1.16E+01	0.00E+00	0.00E+00	0.00E+00	0.00E+00	0.00E+00	0.00E+00	2.11E+00	0.00E+00	0.00E+00	0.00E+00	9.83E+00	1.45E+01	2.97E+00	2.35E+00	0.00E+00	0.00E+00	4.95E+00	0.00E+00	1.26E+01	0.00E+00	0.00E+00	0.00E+00	0.00E+00	0.00E+00	0.00E+00	5.73E-01	0.00E+00	0.00E+00	0.00E+00	2.27E+00
126374	3	24	control	Pharyngeal arch	8.48E+00	0.00E+00	3.21E+01	0.00E+00	0.00E+00	3.51E+01	0.00E+00	0.00E+00	1.84E+01	0.00E+00	6.18E-02	2.80E+01	7.38E-01	0.00E+00	0.00E+00	1.35E+00	0.00E+00	0.00E+00	1.65E-01	0.00E+00	4.52E+00	0.00E+00	2.37E+02	8.66E+00	0.00E+00	0.00E+00	0.00E+00	0.00E+00	0.00E+00	0.00E+00	0.00E+00	0.00E+00	0.00E+00	0.00E+00	3.18E+00	0.00E+00	0.00E+00	0.00E+00	1.49E+00	1.34E+01	3.05E+01	3.13E+00	0.00E+00	0.00E+00	5.44E+00	0.00E+00	0.00E+00	0.00E+00	9.71E+01	2.12E+01	1.30E+01	0.00E+00	0.00E+00	0.00E+00	2.00E+01	3.68E+00	0.00E+00	1.82E+01	6.60E+00	0.00E+00	0.00E+00	9.62E+00	0.00E+00	1.49E+00	0.00E+00	2.00E-01	0.00E+00	0.00E+00	0.00E+00	0.00E+00
126375	3	24	control	Hindbrain	0.00E+00	0.00E+00	1.72E+00	0.00E+00	0.00E+00	0.00E+00	2.00E+00	0.00E+00	0.00E+00	0.00E+00	0.00E+00	0.00E+00	0.00E+00	0.00E+00	0.00E+00	0.00E+00	5.27E+00	0.00E+00	0.00E+00	0.00E+00	1.63E+02	4.63E+00	0.00E+00	0.00E+00	0.00E+00	6.37E+00	0.00E+00	2.89E+00	4.63E+00	1.14E+01	3.09E-01	0.00E+00	0.00E+00	0.00E+00	0.00E+00	1.90E+01	0.00E+00	0.00E+00	0.00E+00	0.00E+00	0.00E+00	7.34E+00	0.00E+00	0.00E+00	2.31E+02	0.00E+00	0.00E+00	0.00E+00	0.00E+00	4.51E-01	0.00E+00	0.00E+00	0.00E+00	0.00E+00	0.00E+00	0.00E+00	0.00E+00	0.00E+00	0.00E+00	2.48E+00	0.00E+00	9.00E+00	4.01E+00	4.89E-01	0.00E+00	1.15E+00	0.00E+00	6.70E+00	0.00E+00	0.00E+00
126376	3	24	control	Forebrain	1.70E+01	0.00E+00	0.00E+00	0.00E+00	0.00E+00	0.00E+00	0.00E+00	0.00E+00	1.02E+01	0.00E+00	0.00E+00	9.87E+00	0.00E+00	1.16E+01	4.20E-02	6.00E+00	1.40E+00	0.00E+00	0.00E+00	0.00E+00	0.00E+00	0.00E+00	3.52E+01	0.00E+00	0.00E+00	0.00E+00	1.40E-01	3.20E+00	0.00E+00	0.00E+00	0.00E+00	0.00E+00	0.00E+00	0.00E+00	4.85E+00	0.00E+00	0.00E+00	0.00E+00	1.53E+01	2.95E+00	1.19E+01	0.00E+00	0.00E+00	0.00E+00	7.05E+01	0.00E+00	9.08E+01	0.00E+00	0.00E+00	0.00E+00	9.68E+00	2.19E-01	0.00E+00	5.60E+00	1.97E+00	0.00E+00	0.00E+00	0.00E+00	0.00E+00	0.00E+00	8.87E+00	2.06E+00	7.77E+01	0.00E+00	0.00E+00	3.33E-01	0.00E+00	0.00E+00	1.70E+00	0.00E+00
126377	3	24	control	Differentiating neurons	0.00E+00	0.00E+00	0.00E+00	2.87E+01	0.00E+00	0.00E+00	0.00E+00	0.00E+00	0.00E+00	0.00E+00	0.00E+00	1.12E+01	2.14E-01	0.00E+00	0.00E+00	0.00E+00	0.00E+00	1.27E+02	0.00E+00	0.00E+00	7.44E+00	0.00E+00	0.00E+00	0.00E+00	2.01E+00	0.00E+00	1.49E+01	0.00E+00	0.00E+00	0.00E+00	0.00E+00	0.00E+00	0.00E+00	0.00E+00	9.52E-01	0.00E+00	7.22E-01	0.00E+00	0.00E+00	1.77E+00	7.25E+01	0.00E+00	0.00E+00	0.00E+00	0.00E+00	1.38E+02	1.82E+02	0.00E+00	0.00E+00	0.00E+00	0.00E+00	0.00E+00	0.00E+00	0.00E+00	5.05E+00	0.00E+00	0.00E+00	0.00E+00	0.00E+00	1.41E+01	0.00E+00	0.00E+00	0.00E+00	0.00E+00	0.00E+00	0.00E+00	0.00E+00	0.00E+00	0.00E+00	0.00E+00
126378	3	24	control	Neural crest	0.00E+00	5.62E-01	0.00E+00	1.93E+00	0.00E+00	0.00E+00	0.00E+00	0.00E+00	0.00E+00	5.77E+00	0.00E+00	0.00E+00	0.00E+00	0.00E+00	0.00E+00	0.00E+00	0.00E+00	1.16E+00	0.00E+00	0.00E+00	8.94E+00	0.00E+00	0.00E+00	0.00E+00	0.00E+00	0.00E+00	4.62E-01	3.39E-01	0.00E+00	0.00E+00	0.00E+00	0.00E+00	0.00E+00	0.00E+00	0.00E+00	1.74E+00	0.00E+00	2.15E-01	1.98E+01	3.90E+00	0.00E+00	2.40E+00	0.00E+00	0.00E+00	4.28E+01	9.79E+00	3.15E+00	0.00E+00	1.34E+02	0.00E+00	0.00E+00	0.00E+00	0.00E+00	0.00E+00	0.00E+00	0.00E+00	0.00E+00	0.00E+00	0.00E+00	0.00E+00	0.00E+00	0.00E+00	2.88E+00	0.00E+00	0.00E+00	0.00E+00	0.00E+00	1.07E+00	0.00E+00	0.00E+00
126379	3	24	control	Myotome	0.00E+00	9.61E+00	0.00E+00	0.00E+00	0.00E+00	0.00E+00	0.00E+00	0.00E+00	0.00E+00	0.00E+00	0.00E+00	0.00E+00	0.00E+00	0.00E+00	0.00E+00	0.00E+00	3.88E+01	0.00E+00	0.00E+00	0.00E+00	0.00E+00	1.29E+00	0.00E+00	0.00E+00	0.00E+00	0.00E+00	2.64E+00	0.00E+00	0.00E+00	0.00E+00	0.00E+00	0.00E+00	0.00E+00	0.00E+00	0.00E+00	0.00E+00	0.00E+00	4.69E+00	0.00E+00	0.00E+00	0.00E+00	3.74E+01	0.00E+00	0.00E+00	0.00E+00	0.00E+00	0.00E+00	0.00E+00	0.00E+00	0.00E+00	0.00E+00	0.00E+00	0.00E+00	1.98E+02	0.00E+00	0.00E+00	0.00E+00	2.87E-01	0.00E+00	0.00E+00	0.00E+00	0.00E+00	6.80E+00	0.00E+00	0.00E+00	2.37E-01	2.04E+01	0.00E+00	0.00E+00	0.00E+00
126380	3	24	control	Spinal cord	0.00E+00	0.00E+00	0.00E+00	1.73E+00	0.00E+00	1.75E+01	0.00E+00	0.00E+00	1.35E+01	0.00E+00	1.33E+00	0.00E+00	0.00E+00	0.00E+00	0.00E+00	1.43E+00	0.00E+00	0.00E+00	0.00E+00	0.00E+00	0.00E+00	0.00E+00	0.00E+00	0.00E+00	0.00E+00	0.00E+00	0.00E+00	0.00E+00	2.42E-01	2.40E+01	0.00E+00	0.00E+00	0.00E+00	0.00E+00	0.00E+00	7.52E+00	0.00E+00	0.00E+00	0.00E+00	0.00E+00	5.89E+01	3.56E-01	0.00E+00	0.00E+00	3.23E+01	0.00E+00	0.00E+00	0.00E+00	8.28E+00	0.00E+00	1.31E+01	0.00E+00	0.00E+00	0.00E+00	0.00E+00	0.00E+00	0.00E+00	0.00E+00	0.00E+00	0.00E+00	0.00E+00	0.00E+00	0.00E+00	0.00E+00	0.00E+00	0.00E+00	9.43E+00	0.00E+00	1.87E+00	0.00E+00
126381	3	24	control	Pharyngeal arch	1.15E+01	0.00E+00	1.59E+01	9.15E-01	7.52E+00	0.00E+00	0.00E+00	0.00E+00	1.53E+01	4.27E+00	0.00E+00	1.73E+01	0.00E+00	0.00E+00	0.00E+00	1.99E+01	1.20E-01	2.67E+01	0.00E+00	0.00E+00	0.00E+00	0.00E+00	1.41E+02	7.47E+00	0.00E+00	8.51E+00	1.76E+00	0.00E+00	0.00E+00	0.00E+00	0.00E+00	0.00E+00	5.43E+00	0.00E+00	0.00E+00	0.00E+00	0.00E+00	0.00E+00	1.99E+01	0.00E+00	4.75E+01	0.00E+00	1.31E+01	2.70E+01	1.86E+02	0.00E+00	1.48E+01	0.00E+00	0.00E+00	0.00E+00	0.00E+00	0.00E+00	9.36E+00	1.38E+01	5.48E+00	1.44E+01	1.79E+01	0.00E+00	1.68E+00	0.00E+00	2.22E+01	0.00E+00	9.81E+01	0.00E+00	0.00E+00	4.80E-01	0.00E+00	0.00E+00	0.00E+00	0.00E+00
126382	3	24	control	Erythroid	0.00E+00	1.12E+01	0.00E+00	0.00E+00	0.00E+00	0.00E+00	7.69E+02	0.00E+00	0.00E+00	0.00E+00	8.44E+00	2.27E+00	0.00E+00	4.18E+00	0.00E+00	0.00E+00	0.00E+00	0.00E+00	1.99E+00	0.00E+00	0.00E+00	0.00E+00	0.00E+00	0.00E+00	0.00E+00	0.00E+00	0.00E+00	1.05E+01	0.00E+00	0.00E+00	0.00E+00	0.00E+00	3.31E+00	0.00E+00	0.00E+00	0.00E+00	4.50E+00	6.26E-01	0.00E+00	9.46E+00	0.00E+00	0.00E+00	6.19E+00	0.00E+00	0.00E+00	1.50E+01	0.00E+00	0.00E+00	0.00E+00	0.00E+00	0.00E+00	0.00E+00	3.70E+02	0.00E+00	0.00E+00	0.00E+00	0.00E+00	0.00E+00	0.00E+00	0.00E+00	0.00E+00	0.00E+00	0.00E+00	4.41E+00	0.00E+00	0.00E+00	0.00E+00	0.00E+00	0.00E+00	1.97E+00
126383	3	24	control	Midbrain	5.28E+01	0.00E+00	0.00E+00	0.00E+00	0.00E+00	2.02E+00	0.00E+00	0.00E+00	8.26E+01	0.00E+00	1.07E+01	1.37E+00	0.00E+00	0.00E+00	0.00E+00	0.00E+00	0.00E+00	0.00E+00	0.00E+00	0.00E+00	3.77E-01	1.32E+01	0.00E+00	0.00E+00	0.00E+00	0.00E+00	0.00E+00	0.00E+00	0.00E+00	0.00E+00	5.43E-01	0.00E+00	3.24E+00	0.00E+00	5.09E-01	0.00E+00	0.00E+00	0.00E+00	1.18E+00	0.00E+00	0.00E+00	0.00E+00	5.19E+00	0.00E+00	2.98E+02	0.00E+00	0.00E+00	0.00E+00	0.00E+00	0.00E+00	0.00E+00	0.00E+00	5.56E+00	2.12E+00	0.00E+00	3.56E+00	6.78E+00	0.00E+00	8.18E-01	0.00E+00	0.00E+00	0.00E+00	1.65E+00	3.22E-01	0.00E+00	0.00E+00	0.00E+00	0.00E+00	0.00E+00	0.00E+00
126384	3	24	control	Optic cup	9.00E+00	0.00E+00	0.00E+00	0.00E+00	0.00E+00	0.00E+00	0.00E+00	0.00E+00	3.75E+01	0.00E+00	3.04E+00	0.00E+00	2.31E+00	4.14E+00	8.02E+00	0.00E+00	8.72E-01	8.35E+00	6.37E-01	0.00E+00	0.00E+00	0.00E+00	5.34E-01	0.00E+00	9.75E-01	4.85E+00	0.00E+00	0.00E+00	0.00E+00	0.00E+00	2.76E-01	2.06E+00	5.51E+00	0.00E+00	2.72E-01	0.00E+00	0.00E+00	0.00E+00	7.28E+00	3.55E+00	2.34E+01	0.00E+00	0.00E+00	0.00E+00	1.21E+00	0.00E+00	0.00E+00	7.47E-01	7.57E+00	1.27E+00	0.00E+00	1.67E+00	2.57E+00	5.05E+00	0.00E+00	1.87E+00	9.47E+00	0.00E+00	1.12E+00	0.00E+00	1.87E+01	4.80E+00	1.66E+02	0.00E+00	0.00E+00	3.07E-01	0.00E+00	1.20E+01	1.73E+00	3.25E-01
126385	3	24	control	Erythroid	0.00E+00	1.56E+00	0.00E+00	0.00E+00	1.35E+01	0.00E+00	5.74E+02	0.00E+00	0.00E+00	0.00E+00	0.00E+00	0.00E+00	0.00E+00	0.00E+00	0.00E+00	0.00E+00	0.00E+00	0.00E+00	0.00E+00	0.00E+00	0.00E+00	0.00E+00	0.00E+00	0.00E+00	0.00E+00	0.00E+00	0.00E+00	0.00E+00	0.00E+00	0.00E+00	0.00E+00	0.00E+00	0.00E+00	0.00E+00	1.38E+00	1.67E+01	0.00E+00	0.00E+00	1.17E+00	3.21E+00	1.62E+00	0.00E+00	1.50E+00	0.00E+00	0.00E+00	0.00E+00	0.00E+00	1.17E-01	2.88E+00	0.00E+00	0.00E+00	1.43E+01	1.63E+02	0.00E+00	0.00E+00	0.00E+00	6.06E+00	2.22E+01	0.00E+00	0.00E+00	0.00E+00	0.00E+00	1.82E+00	0.00E+00	0.00E+00	0.00E+00	8.04E-01	0.00E+00	2.17E+00	0.00E+00
126386	3	24	control	Forebrain	0.00E+00	0.00E+00	0.00E+00	0.00E+00	0.00E+00	0.00E+00	0.00E+00	0.00E+00	8.53E+00	0.00E+00	0.00E+00	0.00E+00	2.82E+00	7.27E+00	0.00E+00	0.00E+00	0.00E+00	3.30E+01	0.00E+00	0.00E+00	0.00E+00	0.00E+00	0.00E+00	8.44E-01	0.00E+00	0.00E+00	0.00E+00	0.00E+00	0.00E+00	0.00E+00	0.00E+00	0.00E+00	0.00E+00	0.00E+00	0.00E+00	0.00E+00	0.00E+00	0.00E+00	1.97E+01	0.00E+00	9.83E+01	0.00E+00	9.98E+00	0.00E+00	1.19E+02	0.00E+00	8.65E+00	0.00E+00	3.91E+00	0.00E+00	8.42E+00	3.06E+00	0.00E+00	0.00E+00	0.00E+00	0.00E+00	0.00E+00	0.00E+00	0.00E+00	0.00E+00	0.00E+00	9.55E+00	7.56E+01	0.00E+00	0.00E+00	8.65E-01	0.00E+00	0.00E+00	0.00E+00	0.00E+00
126387	3	24	control	Differentiating neurons	7.17E+00	5.58E+00	0.00E+00	0.00E+00	1.86E+01	0.00E+00	0.00E+00	0.00E+00	0.00E+00	0.00E+00	0.00E+00	0.00E+00	0.00E+00	0.00E+00	0.00E+00	0.00E+00	0.00E+00	8.60E+01	0.00E+00	0.00E+00	3.19E+02	0.00E+00	0.00E+00	3.09E+00	0.00E+00	0.00E+00	0.00E+00	0.00E+00	0.00E+00	0.00E+00	0.00E+00	0.00E+00	0.00E+00	0.00E+00	8.18E-01	5.84E+00	0.00E+00	0.00E+00	7.22E+00	1.76E-02	0.00E+00	0.00E+00	0.00E+00	0.00E+00	0.00E+00	2.22E+02	7.11E+01	0.00E+00	0.00E+00	0.00E+00	0.00E+00	0.00E+00	0.00E+00	0.00E+00	0.00E+00	0.00E+00	0.00E+00	0.00E+00	0.00E+00	0.00E+00	0.00E+00	0.00E+00	0.00E+00	0.00E+00	1.90E+00	0.00E+00	0.00E+00	0.00E+00	0.00E+00	5.14E-01
126388	3	24	control	Hindbrain	0.00E+00	0.00E+00	0.00E+00	0.00E+00	3.20E+00	0.00E+00	0.00E+00	0.00E+00	0.00E+00	0.00E+00	0.00E+00	1.66E+01	0.00E+00	1.16E+01	0.00E+00	2.76E+00	0.00E+00	0.00E+00	0.00E+00	0.00E+00	0.00E+00	0.00E+00	1.75E-01	0.00E+00	0.00E+00	0.00E+00	3.34E+00	0.00E+00	7.03E+00	5.21E-01	4.32E+00	0.00E+00	0.00E+00	0.00E+00	1.08E+00	0.00E+00	0.00E+00	2.00E-01	3.12E+01	0.00E+00	0.00E+00	0.00E+00	0.00E+00	0.00E+00	2.50E+02	1.23E+01	0.00E+00	0.00E+00	1.40E+01	0.00E+00	0.00E+00	0.00E+00	0.00E+00	0.00E+00	0.00E+00	0.00E+00	4.57E+01	0.00E+00	4.31E+00	0.00E+00	0.00E+00	0.00E+00	1.19E+01	0.00E+00	8.85E+00	0.00E+00	3.09E-01	4.59E-02	0.00E+00	0.00E+00
126389	3	24	control	Hindbrain	0.00E+00	0.00E+00	0.00E+00	1.96E+01	0.00E+00	0.00E+00	0.00E+00	4.27E-01	0.00E+00	0.00E+00	0.00E+00	4.30E+00	0.00E+00	2.21E+00	0.00E+00	0.00E+00	0.00E+00	0.00E+00	0.00E+00	0.00E+00	0.00E+00	0.00E+00	0.00E+00	0.00E+00	9.65E-02	0.00E+00	0.00E+00	8.86E-01	3.15E+00	9.55E+00	1.96E+00	0.00E+00	0.00E+00	0.00E+00	4.28E+00	8.39E+00	8.85E+00	0.00E+00	3.07E+01	0.00E+00	1.62E+02	7.28E-01	0.00E+00	0.00E+00	5.71E+01	1.33E+01	0.00E+00	0.00E+00	7.94E+00	0.00E+00	6.39E+00	0.00E+00	0.00E+00	4.29E+00	0.00E+00	0.00E+00	0.00E+00	0.00E+00	4.88E+00	0.00E+00	0.00E+00	0.00E+00	0.00E+00	0.00E+00	6.64E+00	0.00E+00	0.00E+00	0.00E+00	0.00E+00	0.00E+00
126390	3	24	control	Hindbrain	0.00E+00	0.00E+00	2.22E+00	0.00E+00	0.00E+00	1.95E+00	4.23E-02	0.00E+00	0.00E+00	0.00E+00	1.49E+00	0.00E+00	0.00E+00	0.00E+00	0.00E+00	0.00E+00	0.00E+00	0.00E+00	7.62E+00	1.27E+01	0.00E+00	0.00E+00	0.00E+00	0.00E+00	1.92E+00	0.00E+00	0.00E+00	4.89E+00	3.39E-03	5.77E-01	0.00E+00	0.00E+00	0.00E+00	0.00E+00	2.31E+00	0.00E+00	0.00E+00	0.00E+00	1.11E+01	0.00E+00	0.00E+00	0.00E+00	0.00E+00	0.00E+00	1.65E+02	0.00E+00	0.00E+00	0.00E+00	0.00E+00	0.00E+00	5.65E-01	0.00E+00	0.00E+00	0.00E+00	3.93E-01	0.00E+00	0.00E+00	0.00E+00	4.96E-01	0.00E+00	5.60E+00	0.00E+00	7.59E+00	1.59E+00	1.16E+01	0.00E+00	0.00E+00	0.00E+00	5.62E+00	0.00E+00
126391	3	24	control	Proctodeum	0.00E+00	0.00E+00	4.28E+01	0.00E+00	0.00E+00	8.31E+00	0.00E+00	3.16E+01	0.00E+00	0.00E+00	0.00E+00	5.44E+00	9.91E+00	0.00E+00	0.00E+00	9.37E+00	0.00E+00	0.00E+00	0.00E+00	0.00E+00	0.00E+00	0.00E+00	7.68E+00	0.00E+00	0.00E+00	0.00E+00	0.00E+00	7.91E-02	0.00E+00	1.91E+01	0.00E+00	5.14E+00	1.05E+00	5.20E+01	0.00E+00	0.00E+00	0.00E+00	0.00E+00	4.88E+00	4.27E+00	0.00E+00	6.29E+01	4.26E+00	0.00E+00	0.00E+00	2.46E+01	0.00E+00	0.00E+00	4.34E+00	2.55E+01	0.00E+00	9.53E+00	0.00E+00	0.00E+00	0.00E+00	0.00E+00	0.00E+00	8.41E+00	1.75E+01	3.14E+01	0.00E+00	2.11E+01	0.00E+00	3.20E+00	0.00E+00	0.00E+00	6.00E+00	0.00E+00	0.00E+00	0.00E+00
126392	3	24	control	Endothelial	0.00E+00	0.00E+00	0.00E+00	9.80E-01	0.00E+00	0.00E+00	0.00E+00	0.00E+00	0.00E+00	0.00E+00	0.00E+00	6.00E+01	0.00E+00	1.92E+00	3.44E+00	0.00E+00	0.00E+00	1.59E-01	0.00E+00	9.37E-01	8.99E+00	0.00E+00	0.00E+00	0.00E+00	0.00E+00	0.00E+00	0.00E+00	2.72E+00	0.00E+00	3.71E+01	0.00E+00	0.00E+00	0.00E+00	0.00E+00	0.00E+00	3.80E-01	0.00E+00	0.00E+00	3.95E+00	0.00E+00	0.00E+00	0.00E+00	0.00E+00	0.00E+00	3.50E+00	0.00E+00	0.00E+00	0.00E+00	0.00E+00	0.00E+00	0.00E+00	0.00E+00	0.00E+00	0.00E+00	0.00E+00	5.98E-01	0.00E+00	0.00E+00	0.00E+00	0.00E+00	0.00E+00	0.00E+00	0.00E+00	2.88E+02	0.00E+00	0.00E+00	0.00E+00	0.00E+00	2.44E-01	0.00E+00
126393	3	24	control	Neural crest	1.63E+00	0.00E+00	1.91E+02	0.00E+00	0.00E+00	0.00E+00	3.72E+00	0.00E+00	1.88E+00	0.00E+00	0.00E+00	0.00E+00	8.73E+00	0.00E+00	1.09E+03	6.40E-01	1.64E+01	0.00E+00	0.00E+00	1.40E+01	2.85E+00	0.00E+00	0.00E+00	0.00E+00	4.30E+01	1.77E+01	1.24E+00	0.00E+00	0.00E+00	1.74E+01	0.00E+00	1.27E+01	0.00E+00	0.00E+00	0.00E+00	0.00E+00	0.00E+00	0.00E+00	0.00E+00	0.00E+00	0.00E+00	3.63E+00	0.00E+00	0.00E+00	1.07E+01	0.00E+00	7.94E+00	0.00E+00	0.00E+00	0.00E+00	1.01E+02	2.73E+01	0.00E+00	0.00E+00	1.34E+01	0.00E+00	0.00E+00	0.00E+00	0.00E+00	1.17E+02	0.00E+00	0.00E+00	0.00E+00	1.82E+01	0.00E+00	1.73E-01	8.32E+00	1.36E+02	0.00E+00	0.00E+00
126394	3	24	control	Hindbrain	1.10E+01	0.00E+00	0.00E+00	0.00E+00	3.32E+00	0.00E+00	9.81E-01	0.00E+00	2.70E+01	0.00E+00	0.00E+00	0.00E+00	4.53E+00	0.00E+00	0.00E+00	0.00E+00	0.00E+00	0.00E+00	0.00E+00	0.00E+00	4.37E+01	2.18E+00	0.00E+00	0.00E+00	0.00E+00	0.00E+00	0.00E+00	0.00E+00	0.00E+00	2.96E+00	1.98E-01	0.00E+00	0.00E+00	2.46E-01	2.84E+00	9.94E+00	0.00E+00	0.00E+00	2.37E+01	0.00E+00	1.56E+02	4.06E+00	0.00E+00	0.00E+00	2.54E+02	0.00E+00	0.00E+00	0.00E+00	5.33E+00	0.00E+00	4.99E+00	0.00E+00	5.05E+00	0.00E+00	1.53E+01	0.00E+00	5.21E+00	0.00E+00	1.79E+00	8.94E+00	0.00E+00	0.00E+00	6.83E+01	3.35E+00	4.43E-01	1.57E+00	0.00E+00	0.00E+00	0.00E+00	0.00E+00
126395	3	24	control	Epidermal other	0.00E+00	0.00E+00	6.87E+01	5.32E+00	8.57E+00	0.00E+00	5.14E+00	0.00E+00	2.88E+01	0.00E+00	0.00E+00	6.99E+00	2.59E-01	1.40E+01	0.00E+00	0.00E+00	0.00E+00	0.00E+00	0.00E+00	0.00E+00	0.00E+00	0.00E+00	0.00E+00	0.00E+00	3.01E+02	0.00E+00	0.00E+00	0.00E+00	0.00E+00	0.00E+00	0.00E+00	0.00E+00	0.00E+00	0.00E+00	0.00E+00	4.27E+00	0.00E+00	0.00E+00	3.44E+01	0.00E+00	8.55E+01	0.00E+00	0.00E+00	2.65E+00	1.12E+02	0.00E+00	0.00E+00	0.00E+00	1.72E+01	0.00E+00	3.69E+01	1.90E+01	0.00E+00	0.00E+00	0.00E+00	0.00E+00	0.00E+00	0.00E+00	1.41E+01	6.99E+01	6.00E+01	0.00E+00	8.49E+01	0.00E+00	0.00E+00	0.00E+00	4.85E+01	3.01E+01	3.37E+00	0.00E+00
126396	3	24	control	Hindbrain	3.27E+01	0.00E+00	0.00E+00	3.12E+00	0.00E+00	0.00E+00	1.51E+01	0.00E+00	0.00E+00	1.67E+00	7.99E-01	1.41E+01	0.00E+00	0.00E+00	0.00E+00	0.00E+00	0.00E+00	5.92E-01	1.91E-02	0.00E+00	4.64E+01	0.00E+00	0.00E+00	6.01E+00	0.00E+00	5.95E+00	2.56E+00	0.00E+00	1.43E+00	0.00E+00	0.00E+00	0.00E+00	0.00E+00	2.51E+00	0.00E+00	3.77E+00	0.00E+00	1.37E+01	0.00E+00	0.00E+00	0.00E+00	4.14E+00	2.99E+00	4.11E+00	5.60E+02	0.00E+00	0.00E+00	1.31E+01	0.00E+00	0.00E+00	0.00E+00	0.00E+00	0.00E+00	0.00E+00	0.00E+00	0.00E+00	0.00E+00	0.00E+00	5.86E-02	0.00E+00	0.00E+00	1.09E+01	0.00E+00	0.00E+00	0.00E+00	0.00E+00	0.00E+00	0.00E+00	0.00E+00	0.00E+00
126397	3	24	control	Epidermal other	1.08E+01	0.00E+00	5.50E+01	0.00E+00	3.10E+01	2.22E+01	1.64E+00	5.04E+00	3.20E+01	0.00E+00	0.00E+00	0.00E+00	1.57E+01	0.00E+00	0.00E+00	1.02E+02	1.46E+01	0.00E+00	0.00E+00	8.30E-01	8.02E+00	0.00E+00	0.00E+00	0.00E+00	0.00E+00	0.00E+00	0.00E+00	0.00E+00	0.00E+00	0.00E+00	0.00E+00	0.00E+00	0.00E+00	6.88E+01	0.00E+00	0.00E+00	6.74E-01	0.00E+00	0.00E+00	0.00E+00	1.88E+00	5.37E+00	5.09E+00	0.00E+00	8.64E+01	0.00E+00	2.19E+01	0.00E+00	4.24E+00	6.60E+00	0.00E+00	2.11E+01	0.00E+00	3.32E+00	0.00E+00	0.00E+00	2.06E+01	0.00E+00	0.00E+00	2.25E+01	0.00E+00	1.06E+01	1.37E+02	0.00E+00	0.00E+00	6.79E-02	0.00E+00	0.00E+00	5.70E+00	8.26E-01
126398	3	24	control	Midbrain	7.61E+00	0.00E+00	0.00E+00	0.00E+00	0.00E+00	0.00E+00	0.00E+00	0.00E+00	3.69E+01	0.00E+00	6.65E+00	0.00E+00	4.16E+00	0.00E+00	0.00E+00	0.00E+00	0.00E+00	1.41E+01	0.00E+00	0.00E+00	0.00E+00	0.00E+00	0.00E+00	0.00E+00	1.75E+00	0.00E+00	0.00E+00	9.86E-01	0.00E+00	0.00E+00	4.53E-01	0.00E+00	9.01E+00	0.00E+00	0.00E+00	1.82E-01	0.00E+00	0.00E+00	2.66E+01	8.13E-01	3.00E+01	1.95E+00	0.00E+00	0.00E+00	1.58E+02	0.00E+00	1.05E+01	0.00E+00	0.00E+00	0.00E+00	4.38E+00	9.24E+00	0.00E+00	0.00E+00	0.00E+00	0.00E+00	0.00E+00	0.00E+00	7.77E+00	0.00E+00	2.78E+00	0.00E+00	8.25E+01	0.00E+00	0.00E+00	0.00E+00	0.00E+00	0.00E+00	0.00E+00	0.00E+00
126399	3	24	control	Hindbrain	0.00E+00	0.00E+00	0.00E+00	0.00E+00	0.00E+00	0.00E+00	8.64E+00	1.39E-01	3.07E+01	0.00E+00	0.00E+00	0.00E+00	0.00E+00	1.93E+00	3.42E+00	0.00E+00	0.00E+00	0.00E+00	0.00E+00	1.84E-01	0.00E+00	0.00E+00	1.72E+01	0.00E+00	0.00E+00	0.00E+00	1.02E+00	6.16E+00	0.00E+00	1.94E-01	4.96E-01	0.00E+00	1.57E+00	0.00E+00	3.84E+00	0.00E+00	0.00E+00	0.00E+00	2.01E+01	0.00E+00	8.55E+00	2.31E+00	0.00E+00	0.00E+00	3.42E+02	2.32E+01	0.00E+00	0.00E+00	0.00E+00	0.00E+00	0.00E+00	0.00E+00	0.00E+00	0.00E+00	4.35E+00	0.00E+00	0.00E+00	0.00E+00	2.27E+00	0.00E+00	0.00E+00	3.63E+00	9.65E-01	0.00E+00	0.00E+00	0.00E+00	0.00E+00	0.00E+00	0.00E+00	0.00E+00
126400	3	24	control	Midbrain	2.34E+01	0.00E+00	1.22E+00	0.00E+00	0.00E+00	0.00E+00	4.45E+00	0.00E+00	4.63E+01	0.00E+00	0.00E+00	0.00E+00	3.10E+00	0.00E+00	1.86E-03	0.00E+00	3.38E+00	3.15E+00	0.00E+00	0.00E+00	0.00E+00	0.00E+00	0.00E+00	0.00E+00	0.00E+00	1.62E+00	0.00E+00	0.00E+00	0.00E+00	0.00E+00	0.00E+00	0.00E+00	0.00E+00	0.00E+00	0.00E+00	0.00E+00	0.00E+00	9.90E-01	0.00E+00	2.14E-01	2.19E+01	0.00E+00	0.00E+00	0.00E+00	9.75E+01	1.35E+01	0.00E+00	0.00E+00	0.00E+00	0.00E+00	0.00E+00	0.00E+00	0.00E+00	3.10E+00	0.00E+00	0.00E+00	0.00E+00	4.23E+00	0.00E+00	0.00E+00	1.03E+01	0.00E+00	4.40E+01	0.00E+00	0.00E+00	3.21E-01	1.87E+00	0.00E+00	0.00E+00	0.00E+00
126401	3	24	control	Hindbrain	0.00E+00	0.00E+00	9.43E-01	0.00E+00	0.00E+00	0.00E+00	0.00E+00	0.00E+00	5.96E+00	0.00E+00	0.00E+00	0.00E+00	0.00E+00	0.00E+00	0.00E+00	0.00E+00	0.00E+00	0.00E+00	0.00E+00	0.00E+00	3.39E+01	0.00E+00	0.00E+00	0.00E+00	6.19E-01	0.00E+00	0.00E+00	0.00E+00	0.00E+00	0.00E+00	0.00E+00	2.01E-01	0.00E+00	0.00E+00	0.00E+00	6.28E+00	0.00E+00	0.00E+00	0.00E+00	9.27E-01	5.80E+01	4.99E-01	0.00E+00	0.00E+00	1.23E+02	1.61E+01	0.00E+00	0.00E+00	0.00E+00	1.70E+00	0.00E+00	2.62E+00	7.56E+00	0.00E+00	0.00E+00	0.00E+00	0.00E+00	0.00E+00	0.00E+00	1.33E+00	0.00E+00	1.27E+00	9.24E-01	5.10E-01	0.00E+00	2.51E-01	0.00E+00	0.00E+00	0.00E+00	0.00E+00
126402	3	24	control	Hindbrain	0.00E+00	0.00E+00	0.00E+00	0.00E+00	0.00E+00	0.00E+00	0.00E+00	0.00E+00	0.00E+00	0.00E+00	0.00E+00	0.00E+00	8.71E-02	0.00E+00	0.00E+00	0.00E+00	0.00E+00	0.00E+00	0.00E+00	0.00E+00	2.58E+01	0.00E+00	0.00E+00	0.00E+00	0.00E+00	0.00E+00	0.00E+00	1.19E-01	0.00E+00	9.73E+00	0.00E+00	4.98E-02	0.00E+00	2.92E-01	0.00E+00	0.00E+00	0.00E+00	0.00E+00	0.00E+00	0.00E+00	6.23E+01	0.00E+00	0.00E+00	0.00E+00	1.21E+02	0.00E+00	1.83E+00	0.00E+00	0.00E+00	0.00E+00	1.14E+01	0.00E+00	0.00E+00	7.27E+00	0.00E+00	0.00E+00	0.00E+00	0.00E+00	4.63E+00	0.00E+00	0.00E+00	0.00E+00	0.00E+00	0.00E+00	1.04E-01	0.00E+00	0.00E+00	0.00E+00	0.00E+00	0.00E+00
126403	3	24	control	Optic cup	0.00E+00	1.38E+01	0.00E+00	0.00E+00	1.03E+00	0.00E+00	0.00E+00	0.00E+00	1.40E+01	0.00E+00	9.68E-04	0.00E+00	4.38E+00	0.00E+00	2.03E+00	0.00E+00	0.00E+00	3.23E+00	0.00E+00	0.00E+00	0.00E+00	2.56E-01	7.62E+00	6.32E-01	0.00E+00	9.35E+00	5.08E-01	0.00E+00	0.00E+00	0.00E+00	0.00E+00	0.00E+00	0.00E+00	0.00E+00	0.00E+00	0.00E+00	0.00E+00	0.00E+00	0.00E+00	1.54E+00	0.00E+00	0.00E+00	0.00E+00	0.00E+00	0.00E+00	0.00E+00	0.00E+00	0.00E+00	0.00E+00	1.79E+00	0.00E+00	1.05E-03	0.00E+00	0.00E+00	2.74E+00	0.00E+00	0.00E+00	0.00E+00	3.62E+00	0.00E+00	0.00E+00	0.00E+00	9.95E+01	0.00E+00	6.93E-02	0.00E+00	0.00E+00	0.00E+00	0.00E+00	0.00E+00
126404	3	24	control	Lens	0.00E+00	0.00E+00	7.02E+01	0.00E+00	1.13E+01	0.00E+00	0.00E+00	2.17E+01	1.27E+01	0.00E+00	1.26E+00	0.00E+00	3.86E+00	1.52E+01	0.00E+00	0.00E+00	0.00E+00	3.48E+01	0.00E+00	0.00E+00	2.90E+00	2.30E+00	4.21E+01	3.56E+01	3.97E+00	1.76E+01	5.31E+01	3.53E+00	6.93E+00	1.17E+01	0.00E+00	0.00E+00	0.00E+00	0.00E+00	0.00E+00	0.00E+00	0.00E+00	0.00E+00	5.54E+01	0.00E+00	5.94E+01	0.00E+00	0.00E+00	6.95E+00	1.55E+02	0.00E+00	3.39E+00	0.00E+00	2.16E+01	0.00E+00	1.67E+01	0.00E+00	1.75E+01	1.88E+01	0.00E+00	0.00E+00	0.00E+00	0.00E+00	0.00E+00	0.00E+00	3.17E-01	5.59E+00	2.36E+02	1.11E+01	0.00E+00	0.00E+00	0.00E+00	1.40E+01	0.00E+00	0.00E+00
126405	3	24	control	Epidermal other	5.18E+00	2.13E+00	3.51E+02	0.00E+00	8.20E+00	1.61E+02	8.69E+00	6.95E+01	0.00E+00	0.00E+00	0.00E+00	1.24E+01	3.89E+01	1.52E+01	0.00E+00	3.81E+01	0.00E+00	0.00E+00	0.00E+00	0.00E+00	0.00E+00	1.10E+01	2.01E+01	0.00E+00	1.96E+01	0.00E+00	1.63E+00	6.25E+00	0.00E+00	7.40E+00	1.05E+01	1.35E+01	4.17E+01	1.31E+02	0.00E+00	0.00E+00	0.00E+00	0.00E+00	1.96E+01	3.68E+01	1.74E+01	1.28E+01	2.98E+01	0.00E+00	3.18E+01	0.00E+00	0.00E+00	0.00E+00	0.00E+00	2.24E+02	0.00E+00	4.13E+00	0.00E+00	0.00E+00	0.00E+00	0.00E+00	0.00E+00	2.56E+01	2.32E+01	4.39E+00	0.00E+00	0.00E+00	4.10E+01	1.88E+00	1.32E+00	0.00E+00	0.00E+00	0.00E+00	5.27E+00	0.00E+00
126406	3	24	control	Optic cup	1.08E+01	1.87E+00	0.00E+00	0.00E+00	3.49E+00	0.00E+00	1.09E+01	0.00E+00	5.75E+00	0.00E+00	2.89E+00	1.17E+01	1.27E+01	0.00E+00	0.00E+00	1.10E+00	0.00E+00	4.34E+01	0.00E+00	6.05E+00	1.94E+02	3.57E+00	0.00E+00	7.49E-01	0.00E+00	6.63E-02	0.00E+00	7.87E+00	0.00E+00	1.41E+00	0.00E+00	5.66E+00	0.00E+00	0.00E+00	7.55E-01	0.00E+00	0.00E+00	1.12E+00	2.28E+01	0.00E+00	1.51E+00	0.00E+00	8.67E+00	0.00E+00	1.86E+01	5.31E-01	6.36E+01	0.00E+00	0.00E+00	0.00E+00	0.00E+00	0.00E+00	0.00E+00	0.00E+00	0.00E+00	3.14E+01	0.00E+00	1.73E+00	0.00E+00	1.17E+01	2.21E+00	0.00E+00	2.16E+02	0.00E+00	0.00E+00	0.00E+00	2.42E+01	0.00E+00	0.00E+00	0.00E+00
126407	3	24	control	Hindbrain	0.00E+00	0.00E+00	0.00E+00	0.00E+00	0.00E+00	0.00E+00	0.00E+00	0.00E+00	8.24E+01	0.00E+00	0.00E+00	0.00E+00	0.00E+00	0.00E+00	0.00E+00	0.00E+00	0.00E+00	0.00E+00	0.00E+00	0.00E+00	0.00E+00	0.00E+00	0.00E+00	0.00E+00	0.00E+00	0.00E+00	0.00E+00	0.00E+00	0.00E+00	2.03E+00	6.64E-01	0.00E+00	0.00E+00	0.00E+00	0.00E+00	7.48E+00	0.00E+00	0.00E+00	1.29E+01	0.00E+00	2.20E+02	0.00E+00	0.00E+00	0.00E+00	1.10E+02	0.00E+00	0.00E+00	0.00E+00	1.40E+01	0.00E+00	0.00E+00	1.00E+01	5.52E+00	0.00E+00	0.00E+00	0.00E+00	4.42E-01	0.00E+00	0.00E+00	7.95E+00	0.00E+00	3.31E+00	2.42E+01	0.00E+00	0.00E+00	0.00E+00	0.00E+00	0.00E+00	0.00E+00	0.00E+00
126408	3	24	control	Hindbrain	3.29E+00	0.00E+00	0.00E+00	0.00E+00	0.00E+00	0.00E+00	0.00E+00	0.00E+00	8.72E+01	0.00E+00	0.00E+00	0.00E+00	0.00E+00	0.00E+00	0.00E+00	0.00E+00	0.00E+00	0.00E+00	0.00E+00	0.00E+00	0.00E+00	0.00E+00	0.00E+00	0.00E+00	0.00E+00	0.00E+00	0.00E+00	3.69E-01	0.00E+00	0.00E+00	0.00E+00	0.00E+00	0.00E+00	0.00E+00	3.39E+00	0.00E+00	0.00E+00	0.00E+00	0.00E+00	9.81E+00	8.35E+01	0.00E+00	0.00E+00	0.00E+00	1.21E+02	0.00E+00	0.00E+00	0.00E+00	2.40E+01	0.00E+00	0.00E+00	6.22E+00	0.00E+00	1.59E+00	0.00E+00	0.00E+00	9.75E+00	0.00E+00	0.00E+00	0.00E+00	0.00E+00	0.00E+00	5.25E+01	0.00E+00	0.00E+00	0.00E+00	0.00E+00	7.72E+00	0.00E+00	0.00E+00
126409	3	24	control	Midbrain	8.99E+00	0.00E+00	0.00E+00	1.06E+01	0.00E+00	0.00E+00	3.54E+00	0.00E+00	6.97E+01	0.00E+00	0.00E+00	1.71E+00	1.71E+00	3.43E+00	2.25E-01	0.00E+00	0.00E+00	0.00E+00	0.00E+00	0.00E+00	2.75E+01	0.00E+00	0.00E+00	1.19E+00	0.00E+00	0.00E+00	0.00E+00	0.00E+00	0.00E+00	0.00E+00	0.00E+00	0.00E+00	0.00E+00	0.00E+00	0.00E+00	0.00E+00	0.00E+00	0.00E+00	1.99E+00	0.00E+00	0.00E+00	0.00E+00	8.40E-01	0.00E+00	1.94E+02	0.00E+00	0.00E+00	0.00E+00	3.31E+00	0.00E+00	0.00E+00	0.00E+00	2.98E+00	7.45E-01	0.00E+00	0.00E+00	0.00E+00	0.00E+00	7.84E+00	0.00E+00	1.80E+01	0.00E+00	1.42E+01	0.00E+00	0.00E+00	6.75E-01	0.00E+00	0.00E+00	0.00E+00	0.00E+00
126410	3	24	control	Hindbrain	0.00E+00	0.00E+00	4.22E+00	0.00E+00	0.00E+00	0.00E+00	0.00E+00	0.00E+00	0.00E+00	0.00E+00	0.00E+00	0.00E+00	0.00E+00	0.00E+00	0.00E+00	0.00E+00	3.64E+00	0.00E+00	0.00E+00	0.00E+00	2.86E+02	0.00E+00	0.00E+00	0.00E+00	0.00E+00	0.00E+00	0.00E+00	0.00E+00	0.00E+00	8.32E+00	0.00E+00	1.21E+01	0.00E+00	0.00E+00	0.00E+00	4.43E+00	0.00E+00	0.00E+00	0.00E+00	0.00E+00	0.00E+00	2.60E+00	0.00E+00	0.00E+00	2.81E+02	0.00E+00	0.00E+00	0.00E+00	7.30E+00	0.00E+00	0.00E+00	0.00E+00	0.00E+00	0.00E+00	0.00E+00	0.00E+00	0.00E+00	0.00E+00	0.00E+00	5.79E+00	0.00E+00	0.00E+00	0.00E+00	0.00E+00	0.00E+00	0.00E+00	6.81E+00	0.00E+00	4.87E+01	0.00E+00
126411	3	24	control	Hindbrain	0.00E+00	0.00E+00	0.00E+00	0.00E+00	0.00E+00	0.00E+00	9.83E-01	0.00E+00	4.31E+00	0.00E+00	0.00E+00	0.00E+00	8.04E-01	0.00E+00	0.00E+00	0.00E+00	0.00E+00	0.00E+00	2.58E+00	0.00E+00	9.63E+01	0.00E+00	0.00E+00	6.65E+00	0.00E+00	0.00E+00	0.00E+00	0.00E+00	0.00E+00	0.00E+00	0.00E+00	0.00E+00	0.00E+00	0.00E+00	5.95E+00	0.00E+00	0.00E+00	0.00E+00	1.24E+01	3.04E+00	1.59E+02	1.20E+00	0.00E+00	0.00E+00	5.26E+01	0.00E+00	0.00E+00	0.00E+00	3.78E+00	0.00E+00	5.64E+00	8.80E+00	1.20E+00	3.33E+00	0.00E+00	0.00E+00	2.20E+01	0.00E+00	4.75E+00	0.00E+00	0.00E+00	3.34E+00	0.00E+00	0.00E+00	0.00E+00	0.00E+00	0.00E+00	0.00E+00	0.00E+00	0.00E+00
126412	3	24	control	Spinal cord	0.00E+00	0.00E+00	0.00E+00	3.75E+00	0.00E+00	0.00E+00	9.27E-01	0.00E+00	4.81E+01	2.29E+00	0.00E+00	0.00E+00	0.00E+00	9.06E+00	0.00E+00	0.00E+00	0.00E+00	0.00E+00	0.00E+00	0.00E+00	6.41E+00	7.00E-01	0.00E+00	0.00E+00	0.00E+00	8.09E+00	0.00E+00	0.00E+00	8.38E+00	2.75E+01	0.00E+00	3.42E-01	9.16E+00	0.00E+00	0.00E+00	0.00E+00	0.00E+00	5.58E-01	0.00E+00	1.61E+00	0.00E+00	1.57E+00	0.00E+00	0.00E+00	1.02E+02	2.44E+00	0.00E+00	0.00E+00	5.16E+00	9.35E-01	4.94E+00	0.00E+00	0.00E+00	0.00E+00	0.00E+00	0.00E+00	4.30E+01	2.10E+00	0.00E+00	0.00E+00	0.00E+00	0.00E+00	3.09E+01	0.00E+00	0.00E+00	0.00E+00	0.00E+00	3.30E+00	0.00E+00	0.00E+00
126413	3	24	control	Optic cup	0.00E+00	0.00E+00	0.00E+00	0.00E+00	2.30E+01	0.00E+00	0.00E+00	0.00E+00	0.00E+00	0.00E+00	0.00E+00	0.00E+00	9.00E-01	0.00E+00	8.82E-01	1.57E+00	0.00E+00	0.00E+00	0.00E+00	0.00E+00	0.00E+00	0.00E+00	0.00E+00	0.00E+00	0.00E+00	0.00E+00	0.00E+00	0.00E+00	0.00E+00	0.00E+00	9.94E-01	0.00E+00	0.00E+00	0.00E+00	0.00E+00	0.00E+00	0.00E+00	0.00E+00	3.15E+01	0.00E+00	0.00E+00	2.63E+00	0.00E+00	1.47E+01	5.82E+00	0.00E+00	0.00E+00	0.00E+00	7.47E+00	0.00E+00	2.74E+00	8.23E-02	0.00E+00	0.00E+00	0.00E+00	0.00E+00	0.00E+00	0.00E+00	1.14E+00	0.00E+00	0.00E+00	7.75E+00	8.91E+01	0.00E+00	0.00E+00	0.00E+00	0.00E+00	0.00E+00	0.00E+00	0.00E+00
126414	3	24	control	Sclerotome	0.00E+00	0.00E+00	2.71E+00	0.00E+00	3.39E-01	0.00E+00	8.02E-01	0.00E+00	0.00E+00	0.00E+00	0.00E+00	0.00E+00	0.00E+00	0.00E+00	1.02E+00	0.00E+00	4.35E+01	0.00E+00	0.00E+00	0.00E+00	1.24E+02	0.00E+00	0.00E+00	1.60E+00	0.00E+00	0.00E+00	2.52E-01	0.00E+00	0.00E+00	4.75E-01	0.00E+00	0.00E+00	0.00E+00	0.00E+00	1.85E+01	0.00E+00	0.00E+00	0.00E+00	0.00E+00	0.00E+00	0.00E+00	0.00E+00	8.85E-01	0.00E+00	2.22E+01	0.00E+00	0.00E+00	0.00E+00	1.91E+00	0.00E+00	0.00E+00	0.00E+00	1.09E-02	3.80E-01	0.00E+00	0.00E+00	1.52E+00	0.00E+00	2.29E-01	1.17E+00	6.21E-01	0.00E+00	0.00E+00	0.00E+00	8.55E+00	0.00E+00	0.00E+00	0.00E+00	0.00E+00	0.00E+00
126415	3	24	control	Optic cup	0.00E+00	0.00E+00	0.00E+00	0.00E+00	0.00E+00	0.00E+00	2.07E+00	0.00E+00	1.37E+01	0.00E+00	0.00E+00	0.00E+00	0.00E+00	0.00E+00	0.00E+00	0.00E+00	0.00E+00	0.00E+00	0.00E+00	0.00E+00	0.00E+00	0.00E+00	0.00E+00	0.00E+00	0.00E+00	0.00E+00	0.00E+00	0.00E+00	0.00E+00	1.93E+00	0.00E+00	0.00E+00	0.00E+00	2.88E+00	0.00E+00	3.41E+00	0.00E+00	0.00E+00	0.00E+00	5.30E-01	0.00E+00	0.00E+00	7.64E+00	0.00E+00	1.12E+01	0.00E+00	0.00E+00	1.29E-01	0.00E+00	0.00E+00	0.00E+00	8.59E-01	4.59E+00	0.00E+00	0.00E+00	0.00E+00	0.00E+00	0.00E+00	0.00E+00	0.00E+00	0.00E+00	0.00E+00	6.17E+01	8.04E+00	0.00E+00	0.00E+00	0.00E+00	0.00E+00	0.00E+00	0.00E+00
126416	3	24	control	Differentiating neurons	0.00E+00	0.00E+00	0.00E+00	0.00E+00	0.00E+00	0.00E+00	9.63E+00	0.00E+00	2.04E+01	1.01E+01	0.00E+00	6.06E-01	0.00E+00	0.00E+00	0.00E+00	0.00E+00	0.00E+00	7.35E+00	0.00E+00	0.00E+00	9.07E+01	1.77E+00	0.00E+00	0.00E+00	0.00E+00	0.00E+00	1.26E+00	0.00E+00	0.00E+00	6.69E+00	0.00E+00	0.00E+00	0.00E+00	0.00E+00	0.00E+00	5.06E+00	0.00E+00	0.00E+00	2.18E+01	0.00E+00	1.18E+02	0.00E+00	0.00E+00	1.72E+01	2.69E+02	3.14E+01	3.77E-01	2.70E+00	1.56E+00	9.18E+00	2.38E+01	0.00E+00	0.00E+00	0.00E+00	0.00E+00	0.00E+00	2.78E+01	5.01E-01	1.05E+01	8.62E+00	3.05E+01	0.00E+00	2.60E+01	4.91E+00	8.04E-01	0.00E+00	0.00E+00	0.00E+00	3.40E+02	0.00E+00
126417	3	24	control	Periderm	0.00E+00	0.00E+00	1.07E+02	0.00E+00	6.62E+00	2.31E+03	0.00E+00	4.02E+01	0.00E+00	0.00E+00	0.00E+00	0.00E+00	4.62E+01	0.00E+00	2.45E+00	2.53E+01	0.00E+00	0.00E+00	1.21E+00	0.00E+00	0.00E+00	0.00E+00	0.00E+00	0.00E+00	0.00E+00	0.00E+00	0.00E+00	0.00E+00	0.00E+00	0.00E+00	2.71E+01	0.00E+00	0.00E+00	0.00E+00	0.00E+00	0.00E+00	0.00E+00	0.00E+00	0.00E+00	3.59E+01	0.00E+00	2.03E+01	0.00E+00	0.00E+00	0.00E+00	7.12E+00	0.00E+00	1.08E+00	0.00E+00	1.57E+02	0.00E+00	8.33E+00	0.00E+00	0.00E+00	0.00E+00	0.00E+00	0.00E+00	0.00E+00	0.00E+00	2.42E+00	0.00E+00	0.00E+00	9.02E+00	0.00E+00	0.00E+00	0.00E+00	0.00E+00	0.00E+00	0.00E+00	0.00E+00
126418	3	24	control	Neural crest	0.00E+00	0.00E+00	0.00E+00	1.11E+00	0.00E+00	3.94E+00	0.00E+00	0.00E+00	0.00E+00	2.01E+01	0.00E+00	0.00E+00	0.00E+00	0.00E+00	0.00E+00	0.00E+00	0.00E+00	0.00E+00	0.00E+00	0.00E+00	0.00E+00	0.00E+00	0.00E+00	0.00E+00	3.22E+00	0.00E+00	0.00E+00	0.00E+00	0.00E+00	5.08E+01	0.00E+00	0.00E+00	0.00E+00	0.00E+00	0.00E+00	0.00E+00	0.00E+00	0.00E+00	0.00E+00	3.39E+01	0.00E+00	0.00E+00	0.00E+00	0.00E+00	0.00E+00	0.00E+00	0.00E+00	0.00E+00	8.99E+02	0.00E+00	0.00E+00	9.05E+00	0.00E+00	0.00E+00	4.49E+00	0.00E+00	0.00E+00	0.00E+00	0.00E+00	0.00E+00	0.00E+00	0.00E+00	0.00E+00	0.00E+00	0.00E+00	0.00E+00	0.00E+00	0.00E+00	0.00E+00	0.00E+00
126419	3	24	control	Midbrain	5.01E+01	0.00E+00	0.00E+00	0.00E+00	0.00E+00	0.00E+00	0.00E+00	0.00E+00	4.83E+01	0.00E+00	3.98E-01	0.00E+00	7.61E+00	0.00E+00	0.00E+00	0.00E+00	0.00E+00	4.07E-01	0.00E+00	0.00E+00	0.00E+00	0.00E+00	0.00E+00	0.00E+00	4.37E-03	6.03E+00	0.00E+00	0.00E+00	0.00E+00	0.00E+00	0.00E+00	0.00E+00	0.00E+00	0.00E+00	2.69E+01	0.00E+00	0.00E+00	0.00E+00	9.12E+00	0.00E+00	1.96E+02	0.00E+00	1.11E+01	0.00E+00	0.00E+00	0.00E+00	0.00E+00	0.00E+00	0.00E+00	0.00E+00	0.00E+00	0.00E+00	3.54E-01	4.97E+00	0.00E+00	0.00E+00	0.00E+00	0.00E+00	0.00E+00	0.00E+00	0.00E+00	0.00E+00	7.02E+01	0.00E+00	0.00E+00	1.01E+00	0.00E+00	0.00E+00	0.00E+00	0.00E+00
126420	3	24	control	Hindbrain	0.00E+00	0.00E+00	0.00E+00	0.00E+00	1.39E+00	3.66E+00	5.19E+00	0.00E+00	3.72E+00	0.00E+00	0.00E+00	0.00E+00	1.84E+00	8.09E+00	0.00E+00	0.00E+00	0.00E+00	0.00E+00	2.24E-01	0.00E+00	3.19E+00	0.00E+00	0.00E+00	0.00E+00	0.00E+00	0.00E+00	0.00E+00	2.64E+00	0.00E+00	4.49E+00	0.00E+00	0.00E+00	0.00E+00	4.40E+00	0.00E+00	0.00E+00	0.00E+00	1.41E+00	7.19E+00	0.00E+00	2.55E+02	0.00E+00	0.00E+00	0.00E+00	1.08E+02	8.84E+00	0.00E+00	0.00E+00	6.13E+00	0.00E+00	0.00E+00	0.00E+00	0.00E+00	1.33E+01	0.00E+00	2.51E+00	1.04E+01	0.00E+00	7.65E-01	4.28E+00	0.00E+00	1.18E+01	3.02E+01	0.00E+00	2.77E+00	1.51E-01	0.00E+00	0.00E+00	0.00E+00	0.00E+00
126421	3	24	control	Rohon-Beard neurons	0.00E+00	6.35E-01	0.00E+00	0.00E+00	0.00E+00	0.00E+00	0.00E+00	4.64E-01	0.00E+00	1.79E+02	0.00E+00	0.00E+00	0.00E+00	0.00E+00	0.00E+00	4.36E+01	0.00E+00	0.00E+00	0.00E+00	4.92E+00	1.65E+02	0.00E+00	1.84E+01	0.00E+00	0.00E+00	0.00E+00	0.00E+00	0.00E+00	0.00E+00	0.00E+00	0.00E+00	0.00E+00	0.00E+00	0.00E+00	1.72E+01	0.00E+00	0.00E+00	6.96E+00	4.27E+00	0.00E+00	0.00E+00	0.00E+00	1.53E+01	0.00E+00	0.00E+00	2.33E+00	0.00E+00	0.00E+00	2.63E+01	0.00E+00	0.00E+00	0.00E+00	8.66E-01	0.00E+00	0.00E+00	1.89E+00	0.00E+00	0.00E+00	0.00E+00	2.44E+00	1.26E+01	1.75E+01	4.51E+01	0.00E+00	0.00E+00	0.00E+00	0.00E+00	0.00E+00	0.00E+00	0.00E+00
126422	3	24	control	Midbrain	0.00E+00	0.00E+00	0.00E+00	0.00E+00	8.78E+00	0.00E+00	0.00E+00	0.00E+00	2.37E+01	0.00E+00	0.00E+00	7.71E+00	0.00E+00	0.00E+00	0.00E+00	0.00E+00	0.00E+00	1.13E-01	0.00E+00	0.00E+00	0.00E+00	0.00E+00	0.00E+00	4.10E+00	1.82E-01	0.00E+00	0.00E+00	0.00E+00	0.00E+00	0.00E+00	0.00E+00	0.00E+00	0.00E+00	0.00E+00	3.01E+00	0.00E+00	0.00E+00	1.95E-01	1.08E+01	0.00E+00	1.06E+02	0.00E+00	0.00E+00	0.00E+00	1.31E+02	4.06E-01	0.00E+00	0.00E+00	9.94E+00	3.28E+00	0.00E+00	0.00E+00	1.15E+01	3.18E+00	0.00E+00	0.00E+00	0.00E+00	0.00E+00	5.30E+00	0.00E+00	0.00E+00	0.00E+00	4.03E+01	0.00E+00	0.00E+00	0.00E+00	1.15E-01	3.01E+00	0.00E+00	0.00E+00
126423	3	24	control	Spinal cord	0.00E+00	0.00E+00	0.00E+00	0.00E+00	0.00E+00	0.00E+00	0.00E+00	0.00E+00	0.00E+00	0.00E+00	0.00E+00	0.00E+00	0.00E+00	0.00E+00	0.00E+00	0.00E+00	0.00E+00	0.00E+00	0.00E+00	0.00E+00	0.00E+00	0.00E+00	0.00E+00	1.51E+00	0.00E+00	0.00E+00	1.01E+01	0.00E+00	0.00E+00	3.86E+01	1.09E+01	4.18E+00	0.00E+00	0.00E+00	0.00E+00	0.00E+00	0.00E+00	0.00E+00	2.33E+01	5.48E-01	1.65E+02	1.30E+01	0.00E+00	2.38E+00	4.64E+01	3.29E+01	0.00E+00	1.59E+00	4.39E+01	2.11E+00	0.00E+00	0.00E+00	0.00E+00	0.00E+00	0.00E+00	0.00E+00	6.35E+00	1.21E+01	3.46E+00	7.67E-01	0.00E+00	0.00E+00	0.00E+00	4.19E+00	7.61E-02	0.00E+00	2.67E+01	0.00E+00	0.00E+00	1.27E+00
126424	3	24	control	Differentiating neurons	8.36E-01	0.00E+00	0.00E+00	6.29E+01	0.00E+00	0.00E+00	0.00E+00	0.00E+00	0.00E+00	0.00E+00	0.00E+00	8.18E-01	0.00E+00	0.00E+00	1.39E-01	0.00E+00	1.78E-01	0.00E+00	0.00E+00	0.00E+00	1.61E+02	0.00E+00	0.00E+00	0.00E+00	0.00E+00	0.00E+00	3.23E-01	0.00E+00	0.00E+00	0.00E+00	0.00E+00	0.00E+00	9.60E+00	6.53E+00	0.00E+00	0.00E+00	0.00E+00	0.00E+00	1.36E+01	0.00E+00	0.00E+00	0.00E+00	5.52E+00	0.00E+00	1.66E+02	0.00E+00	0.00E+00	0.00E+00	0.00E+00	0.00E+00	0.00E+00	0.00E+00	1.83E+00	0.00E+00	0.00E+00	0.00E+00	0.00E+00	0.00E+00	0.00E+00	0.00E+00	0.00E+00	0.00E+00	0.00E+00	0.00E+00	4.87E+00	0.00E+00	0.00E+00	0.00E+00	0.00E+00	0.00E+00
126425	3	24	control	Presomitic mesoderm	1.99E+00	0.00E+00	2.88E+01	0.00E+00	0.00E+00	0.00E+00	0.00E+00	0.00E+00	0.00E+00	8.84E+00	0.00E+00	0.00E+00	0.00E+00	0.00E+00	0.00E+00	1.17E+00	1.66E+01	0.00E+00	0.00E+00	0.00E+00	0.00E+00	0.00E+00	0.00E+00	0.00E+00	7.15E+00	0.00E+00	0.00E+00	0.00E+00	0.00E+00	8.79E+01	0.00E+00	0.00E+00	0.00E+00	8.81E-01	4.57E+00	2.08E+01	0.00E+00	0.00E+00	0.00E+00	0.00E+00	2.58E+00	0.00E+00	6.35E+00	8.07E+01	0.00E+00	0.00E+00	3.04E+01	0.00E+00	2.20E+00	0.00E+00	0.00E+00	0.00E+00	0.00E+00	0.00E+00	0.00E+00	2.65E+00	0.00E+00	0.00E+00	3.37E+00	1.31E+01	3.35E+00	5.62E+00	1.49E+01	2.06E+00	0.00E+00	2.38E-02	1.27E-01	0.00E+00	0.00E+00	0.00E+00
126426	3	24	control	Pharyngeal arch	7.75E-01	0.00E+00	2.72E+01	0.00E+00	1.05E+00	0.00E+00	0.00E+00	1.55E+00	3.32E+01	0.00E+00	0.00E+00	1.62E+00	0.00E+00	0.00E+00	0.00E+00	0.00E+00	0.00E+00	0.00E+00	5.24E-01	0.00E+00	3.47E+00	0.00E+00	1.00E+02	1.00E+01	0.00E+00	0.00E+00	0.00E+00	0.00E+00	0.00E+00	0.00E+00	0.00E+00	0.00E+00	0.00E+00	1.81E+00	0.00E+00	0.00E+00	0.00E+00	0.00E+00	0.00E+00	0.00E+00	2.11E-01	0.00E+00	0.00E+00	3.98E+01	0.00E+00	0.00E+00	0.00E+00	0.00E+00	5.52E+00	0.00E+00	0.00E+00	4.10E+00	1.30E+00	0.00E+00	0.00E+00	0.00E+00	8.86E+00	0.00E+00	0.00E+00	0.00E+00	1.01E+01	2.33E+00	0.00E+00	4.92E+00	0.00E+00	9.30E-02	3.45E-01	0.00E+00	0.00E+00	0.00E+00
126427	3	24	control	Midbrain	3.56E+00	0.00E+00	1.50E-01	0.00E+00	0.00E+00	0.00E+00	1.91E+00	0.00E+00	1.34E+01	7.92E-01	1.13E+00	0.00E+00	1.62E+00	0.00E+00	0.00E+00	0.00E+00	0.00E+00	3.09E+00	0.00E+00	0.00E+00	0.00E+00	1.93E-01	0.00E+00	4.43E+00	0.00E+00	0.00E+00	0.00E+00	0.00E+00	0.00E+00	0.00E+00	0.00E+00	0.00E+00	0.00E+00	0.00E+00	0.00E+00	0.00E+00	0.00E+00	0.00E+00	0.00E+00	5.00E-01	0.00E+00	7.87E-01	0.00E+00	0.00E+00	6.03E+01	1.86E+00	0.00E+00	3.29E-01	0.00E+00	0.00E+00	0.00E+00	0.00E+00	0.00E+00	2.92E+00	1.55E-01	1.78E+00	0.00E+00	0.00E+00	6.66E-01	0.00E+00	3.18E+00	0.00E+00	4.90E+00	0.00E+00	5.73E-01	0.00E+00	0.00E+00	1.40E+00	0.00E+00	0.00E+00
126428	3	24	control	Neutrophil	0.00E+00	0.00E+00	0.00E+00	0.00E+00	0.00E+00	0.00E+00	1.59E+01	0.00E+00	0.00E+00	4.94E+00	1.64E+03	4.26E+00	0.00E+00	1.28E+01	0.00E+00	0.00E+00	3.99E+00	1.80E+00	0.00E+00	0.00E+00	0.00E+00	0.00E+00	0.00E+00	0.00E+00	6.94E-01	0.00E+00	6.60E-01	0.00E+00	0.00E+00	0.00E+00	0.00E+00	0.00E+00	0.00E+00	0.00E+00	0.00E+00	0.00E+00	0.00E+00	0.00E+00	0.00E+00	0.00E+00	1.14E+02	0.00E+00	0.00E+00	5.27E+00	6.19E+01	4.37E+00	0.00E+00	0.00E+00	0.00E+00	0.00E+00	0.00E+00	0.00E+00	0.00E+00	1.58E+00	0.00E+00	0.00E+00	0.00E+00	0.00E+00	8.16E+02	0.00E+00	5.44E+01	0.00E+00	4.39E+00	0.00E+00	1.81E+00	1.79E+00	0.00E+00	0.00E+00	0.00E+00	0.00E+00
126429	3	24	control	Otic placode	8.06E+00	0.00E+00	0.00E+00	0.00E+00	9.45E+00	0.00E+00	1.00E+01	0.00E+00	0.00E+00	4.35E+00	1.57E+00	0.00E+00	0.00E+00	1.43E+01	0.00E+00	3.48E+02	0.00E+00	6.28E+00	3.72E-01	0.00E+00	0.00E+00	2.31E+00	0.00E+00	0.00E+00	0.00E+00	6.59E+00	5.29E+00	4.63E-01	5.38E+00	7.20E+00	0.00E+00	0.00E+00	0.00E+00	0.00E+00	4.78E+00	0.00E+00	1.90E-01	3.38E+01	2.72E+01	0.00E+00	0.00E+00	1.71E+01	7.38E+00	1.58E+01	3.68E+02	2.96E+01	4.35E+00	0.00E+00	2.67E+01	5.33E-01	0.00E+00	0.00E+00	0.00E+00	1.11E+01	0.00E+00	0.00E+00	0.00E+00	0.00E+00	0.00E+00	1.45E+00	3.78E+01	0.00E+00	0.00E+00	4.07E+00	3.06E+00	0.00E+00	7.43E+00	0.00E+00	0.00E+00	0.00E+00
126430	3	24	control	Differentiating neurons	0.00E+00	6.09E-02	0.00E+00	0.00E+00	0.00E+00	0.00E+00	0.00E+00	0.00E+00	0.00E+00	0.00E+00	5.14E+00	0.00E+00	1.77E+01	9.64E+00	0.00E+00	0.00E+00	0.00E+00	0.00E+00	0.00E+00	0.00E+00	5.09E+02	0.00E+00	0.00E+00	0.00E+00	0.00E+00	0.00E+00	0.00E+00	0.00E+00	0.00E+00	0.00E+00	1.58E-01	0.00E+00	2.42E+00	3.99E-01	0.00E+00	3.45E+01	0.00E+00	0.00E+00	1.80E+01	0.00E+00	0.00E+00	0.00E+00	0.00E+00	0.00E+00	2.81E+02	0.00E+00	0.00E+00	0.00E+00	0.00E+00	0.00E+00	4.94E+00	0.00E+00	1.04E+01	0.00E+00	0.00E+00	0.00E+00	0.00E+00	0.00E+00	0.00E+00	0.00E+00	0.00E+00	0.00E+00	0.00E+00	0.00E+00	0.00E+00	0.00E+00	0.00E+00	0.00E+00	0.00E+00	0.00E+00
126431	3	24	control	Neural crest	0.00E+00	0.00E+00	1.76E+00	6.96E-01	0.00E+00	0.00E+00	0.00E+00	3.09E+00	3.03E+01	1.70E+01	0.00E+00	2.59E+01	0.00E+00	0.00E+00	0.00E+00	3.18E+00	0.00E+00	0.00E+00	0.00E+00	0.00E+00	0.00E+00	0.00E+00	3.69E+01	2.31E+00	4.81E+00	0.00E+00	0.00E+00	0.00E+00	4.12E+00	1.04E+02	0.00E+00	0.00E+00	0.00E+00	0.00E+00	0.00E+00	6.61E+00	0.00E+00	0.00E+00	1.09E+01	0.00E+00	0.00E+00	0.00E+00	0.00E+00	1.40E+00	0.00E+00	0.00E+00	0.00E+00	3.59E+00	4.09E+02	0.00E+00	0.00E+00	0.00E+00	0.00E+00	0.00E+00	0.00E+00	0.00E+00	0.00E+00	2.90E+00	3.99E+00	0.00E+00	7.36E+00	0.00E+00	2.29E+01	0.00E+00	1.14E+01	1.35E+00	7.37E+00	2.06E+01	0.00E+00	0.00E+00
126432	3	24	control	Pectoral fin bud	0.00E+00	0.00E+00	1.79E+01	3.19E+00	0.00E+00	0.00E+00	1.11E+01	0.00E+00	1.08E+01	0.00E+00	0.00E+00	0.00E+00	9.44E+00	0.00E+00	0.00E+00	0.00E+00	0.00E+00	8.29E+00	0.00E+00	0.00E+00	0.00E+00	0.00E+00	8.22E+01	0.00E+00	0.00E+00	0.00E+00	0.00E+00	0.00E+00	0.00E+00	1.76E+01	0.00E+00	0.00E+00	3.71E+00	1.35E+00	0.00E+00	6.30E+00	0.00E+00	0.00E+00	4.09E+01	0.00E+00	1.66E+01	1.48E+01	0.00E+00	2.31E+02	2.81E+01	0.00E+00	0.00E+00	0.00E+00	3.13E+01	0.00E+00	0.00E+00	0.00E+00	0.00E+00	0.00E+00	0.00E+00	1.20E+01	1.51E+01	0.00E+00	1.96E+01	1.58E+00	0.00E+00	0.00E+00	1.14E+01	0.00E+00	0.00E+00	0.00E+00	6.72E+01	3.65E+01	0.00E+00	0.00E+00
126433	3	24	control	Midbrain	0.00E+00	0.00E+00	3.88E+00	0.00E+00	0.00E+00	0.00E+00	2.68E+00	0.00E+00	5.36E+01	6.95E+00	0.00E+00	1.24E+00	0.00E+00	0.00E+00	1.40E+00	0.00E+00	0.00E+00	3.10E+00	0.00E+00	0.00E+00	0.00E+00	0.00E+00	0.00E+00	6.80E+00	0.00E+00	0.00E+00	0.00E+00	1.50E+00	2.83E-01	0.00E+00	0.00E+00	0.00E+00	0.00E+00	0.00E+00	0.00E+00	7.34E+00	0.00E+00	9.99E-01	9.04E-01	0.00E+00	1.34E+02	0.00E+00	0.00E+00	0.00E+00	5.77E+01	0.00E+00	0.00E+00	0.00E+00	3.64E-01	0.00E+00	1.66E+00	0.00E+00	0.00E+00	1.34E+01	0.00E+00	0.00E+00	6.83E+00	0.00E+00	9.07E+00	0.00E+00	0.00E+00	0.00E+00	6.56E+01	0.00E+00	0.00E+00	0.00E+00	0.00E+00	0.00E+00	7.56E-01	0.00E+00
126434	3	24	control	Forebrain	4.60E+01	0.00E+00	0.00E+00	0.00E+00	6.50E+00	2.64E+00	0.00E+00	0.00E+00	0.00E+00	0.00E+00	0.00E+00	0.00E+00	0.00E+00	0.00E+00	0.00E+00	0.00E+00	0.00E+00	0.00E+00	0.00E+00	6.79E+00	6.18E+01	0.00E+00	0.00E+00	6.57E-01	0.00E+00	2.42E+00	0.00E+00	0.00E+00	0.00E+00	4.95E+00	3.13E-01	0.00E+00	1.04E+01	0.00E+00	0.00E+00	0.00E+00	0.00E+00	0.00E+00	6.07E+00	7.39E+00	0.00E+00	0.00E+00	0.00E+00	5.27E-01	2.22E+02	0.00E+00	5.80E+01	0.00E+00	0.00E+00	0.00E+00	0.00E+00	0.00E+00	6.16E+00	0.00E+00	0.00E+00	0.00E+00	0.00E+00	0.00E+00	0.00E+00	0.00E+00	5.62E+00	0.00E+00	0.00E+00	0.00E+00	0.00E+00	0.00E+00	0.00E+00	0.00E+00	0.00E+00	0.00E+00
126435	3	24	control	Hindbrain	3.36E+00	0.00E+00	0.00E+00	0.00E+00	0.00E+00	0.00E+00	0.00E+00	0.00E+00	3.33E+01	0.00E+00	0.00E+00	0.00E+00	0.00E+00	0.00E+00	0.00E+00	1.75E+00	0.00E+00	0.00E+00	0.00E+00	3.95E+00	0.00E+00	0.00E+00	0.00E+00	0.00E+00	0.00E+00	0.00E+00	0.00E+00	0.00E+00	0.00E+00	0.00E+00	0.00E+00	0.00E+00	0.00E+00	0.00E+00	0.00E+00	0.00E+00	0.00E+00	0.00E+00	0.00E+00	0.00E+00	0.00E+00	0.00E+00	0.00E+00	0.00E+00	2.61E+02	0.00E+00	0.00E+00	0.00E+00	0.00E+00	0.00E+00	0.00E+00	0.00E+00	5.20E-01	0.00E+00	0.00E+00	0.00E+00	1.99E+01	0.00E+00	0.00E+00	0.00E+00	1.61E+01	0.00E+00	2.07E+00	0.00E+00	0.00E+00	2.74E-02	8.89E-01	0.00E+00	0.00E+00	0.00E+00
126436	3	24	control	Differentiating neurons	0.00E+00	0.00E+00	0.00E+00	1.89E+01	0.00E+00	0.00E+00	0.00E+00	0.00E+00	0.00E+00	8.94E+00	0.00E+00	0.00E+00	0.00E+00	0.00E+00	0.00E+00	0.00E+00	0.00E+00	6.34E+01	6.34E-01	1.10E+00	0.00E+00	0.00E+00	0.00E+00	0.00E+00	1.11E+01	0.00E+00	0.00E+00	0.00E+00	0.00E+00	0.00E+00	0.00E+00	2.92E-01	0.00E+00	0.00E+00	0.00E+00	0.00E+00	0.00E+00	0.00E+00	0.00E+00	0.00E+00	0.00E+00	0.00E+00	0.00E+00	0.00E+00	6.18E+00	1.42E+02	3.31E+02	0.00E+00	1.86E+01	0.00E+00	0.00E+00	0.00E+00	0.00E+00	0.00E+00	4.04E+00	0.00E+00	0.00E+00	0.00E+00	9.18E-01	4.90E+01	0.00E+00	0.00E+00	0.00E+00	0.00E+00	0.00E+00	0.00E+00	0.00E+00	0.00E+00	0.00E+00	8.79E-01
126437	3	24	control	Midbrain	1.22E+01	0.00E+00	0.00E+00	0.00E+00	0.00E+00	0.00E+00	0.00E+00	2.08E+00	1.27E+01	0.00E+00	1.15E+00	0.00E+00	0.00E+00	0.00E+00	1.99E+00	0.00E+00	0.00E+00	0.00E+00	0.00E+00	0.00E+00	7.19E+01	3.46E+00	4.64E+00	9.68E-01	0.00E+00	0.00E+00	1.78E+00	3.55E-02	0.00E+00	0.00E+00	0.00E+00	0.00E+00	0.00E+00	0.00E+00	0.00E+00	0.00E+00	0.00E+00	7.05E-01	0.00E+00	0.00E+00	0.00E+00	0.00E+00	0.00E+00	0.00E+00	1.17E+02	0.00E+00	0.00E+00	0.00E+00	0.00E+00	5.35E+00	3.83E-02	0.00E+00	0.00E+00	2.45E-01	0.00E+00	0.00E+00	0.00E+00	4.11E+00	7.52E+00	0.00E+00	9.23E-02	0.00E+00	0.00E+00	0.00E+00	2.06E-01	2.26E-01	0.00E+00	0.00E+00	0.00E+00	3.29E-01
126438	3	24	control	Myotome	0.00E+00	0.00E+00	0.00E+00	0.00E+00	0.00E+00	9.69E-01	0.00E+00	0.00E+00	0.00E+00	0.00E+00	3.36E+00	0.00E+00	0.00E+00	0.00E+00	0.00E+00	9.42E+00	0.00E+00	0.00E+00	0.00E+00	0.00E+00	1.58E+00	0.00E+00	0.00E+00	1.48E+00	0.00E+00	0.00E+00	1.02E+00	0.00E+00	0.00E+00	0.00E+00	0.00E+00	0.00E+00	0.00E+00	0.00E+00	0.00E+00	0.00E+00	0.00E+00	3.74E+00	0.00E+00	0.00E+00	0.00E+00	0.00E+00	5.40E+00	0.00E+00	0.00E+00	0.00E+00	0.00E+00	0.00E+00	0.00E+00	3.27E+00	0.00E+00	0.00E+00	0.00E+00	1.89E+02	0.00E+00	0.00E+00	0.00E+00	0.00E+00	0.00E+00	0.00E+00	2.75E-01	6.53E+00	0.00E+00	0.00E+00	0.00E+00	0.00E+00	6.21E+01	0.00E+00	0.00E+00	0.00E+00
126439	3	24	control	Midbrain	2.05E+01	0.00E+00	0.00E+00	0.00E+00	8.10E+00	0.00E+00	1.05E+01	0.00E+00	1.27E+02	0.00E+00	0.00E+00	4.10E-01	0.00E+00	0.00E+00	3.07E-01	2.89E+00	0.00E+00	5.10E+01	0.00E+00	0.00E+00	3.28E+01	1.12E+01	0.00E+00	4.52E+00	0.00E+00	2.72E-01	0.00E+00	0.00E+00	0.00E+00	0.00E+00	0.00E+00	0.00E+00	0.00E+00	0.00E+00	0.00E+00	0.00E+00	0.00E+00	0.00E+00	0.00E+00	4.01E+00	1.48E+02	0.00E+00	0.00E+00	0.00E+00	1.31E+02	0.00E+00	5.40E+00	8.59E+00	0.00E+00	0.00E+00	1.53E+01	0.00E+00	6.99E-01	0.00E+00	0.00E+00	0.00E+00	0.00E+00	0.00E+00	2.63E+00	0.00E+00	0.00E+00	0.00E+00	1.10E+02	0.00E+00	0.00E+00	1.01E+00	0.00E+00	0.00E+00	0.00E+00	0.00E+00
126440	3	24	control	Midbrain	3.12E+00	0.00E+00	0.00E+00	0.00E+00	3.23E+00	0.00E+00	0.00E+00	0.00E+00	0.00E+00	0.00E+00	0.00E+00	4.84E+00	0.00E+00	1.64E+00	8.96E+00	0.00E+00	0.00E+00	0.00E+00	0.00E+00	0.00E+00	4.58E+01	0.00E+00	0.00E+00	0.00E+00	0.00E+00	0.00E+00	6.64E-01	9.12E-01	0.00E+00	0.00E+00	0.00E+00	5.68E+00	6.69E+01	0.00E+00	2.93E-01	1.89E+01	0.00E+00	0.00E+00	4.13E+01	0.00E+00	1.21E+01	9.23E+00	4.98E+00	1.86E+01	3.75E+02	0.00E+00	3.75E+01	0.00E+00	2.19E+01	7.26E+00	0.00E+00	1.79E+01	0.00E+00	0.00E+00	0.00E+00	0.00E+00	0.00E+00	0.00E+00	6.85E+00	0.00E+00	0.00E+00	0.00E+00	3.84E+01	0.00E+00	0.00E+00	0.00E+00	1.08E+00	0.00E+00	0.00E+00	0.00E+00
126441	3	24	control	Optic cup	3.15E+00	0.00E+00	0.00E+00	1.05E+00	0.00E+00	0.00E+00	1.82E+00	0.00E+00	0.00E+00	2.53E+01	0.00E+00	2.51E+01	0.00E+00	0.00E+00	0.00E+00	5.07E+00	0.00E+00	0.00E+00	0.00E+00	4.69E+00	0.00E+00	0.00E+00	0.00E+00	0.00E+00	0.00E+00	2.44E+00	0.00E+00	0.00E+00	0.00E+00	1.57E+00	8.73E-01	0.00E+00	0.00E+00	2.46E+00	0.00E+00	7.64E+00	0.00E+00	3.72E+00	3.10E+01	0.00E+00	0.00E+00	0.00E+00	5.71E+00	6.84E+00	1.23E+02	0.00E+00	2.79E+01	0.00E+00	5.03E+00	0.00E+00	0.00E+00	1.17E+01	5.19E+00	0.00E+00	0.00E+00	0.00E+00	0.00E+00	1.11E-01	1.23E+01	1.20E+01	9.39E+00	5.22E+00	2.68E+02	0.00E+00	6.20E+00	0.00E+00	1.84E+00	2.46E+00	1.31E+01	0.00E+00
126442	3	24	control	Hindbrain	0.00E+00	0.00E+00	0.00E+00	1.05E+00	0.00E+00	0.00E+00	0.00E+00	0.00E+00	1.00E+01	6.02E+00	0.00E+00	0.00E+00	0.00E+00	0.00E+00	0.00E+00	0.00E+00	0.00E+00	0.00E+00	0.00E+00	0.00E+00	0.00E+00	0.00E+00	0.00E+00	0.00E+00	4.52E-01	0.00E+00	1.55E+00	0.00E+00	0.00E+00	2.00E+01	0.00E+00	0.00E+00	4.81E+00	1.08E+00	0.00E+00	0.00E+00	0.00E+00	0.00E+00	2.27E+01	2.76E+00	0.00E+00	0.00E+00	3.65E+00	7.01E+00	2.99E+02	0.00E+00	0.00E+00	0.00E+00	1.23E+01	0.00E+00	0.00E+00	8.64E+00	3.16E+00	3.19E+00	0.00E+00	2.12E+00	2.50E+01	2.98E+00	0.00E+00	0.00E+00	1.91E+01	0.00E+00	0.00E+00	0.00E+00	0.00E+00	7.96E-03	0.00E+00	2.47E+01	0.00E+00	0.00E+00
126443	3	24	control	Forebrain	0.00E+00	3.33E+00	0.00E+00	0.00E+00	0.00E+00	0.00E+00	3.49E+00	0.00E+00	3.90E+01	0.00E+00	0.00E+00	4.55E+00	0.00E+00	0.00E+00	0.00E+00	9.61E+00	0.00E+00	0.00E+00	0.00E+00	0.00E+00	3.06E+01	0.00E+00	1.52E+01	0.00E+00	0.00E+00	0.00E+00	0.00E+00	2.83E+00	0.00E+00	0.00E+00	0.00E+00	0.00E+00	2.15E+01	0.00E+00	0.00E+00	1.44E+01	0.00E+00	8.68E+00	3.94E-01	0.00E+00	3.54E+01	0.00E+00	0.00E+00	0.00E+00	1.28E+02	0.00E+00	1.06E+02	0.00E+00	0.00E+00	0.00E+00	0.00E+00	0.00E+00	0.00E+00	0.00E+00	0.00E+00	0.00E+00	0.00E+00	5.96E+00	0.00E+00	0.00E+00	0.00E+00	2.16E+00	3.58E+01	0.00E+00	0.00E+00	3.08E-01	0.00E+00	0.00E+00	0.00E+00	3.22E+00
126444	3	24	control	Epidermal other	0.00E+00	0.00E+00	2.64E+02	6.12E-01	0.00E+00	0.00E+00	5.17E+00	0.00E+00	0.00E+00	0.00E+00	0.00E+00	1.58E+01	0.00E+00	1.39E+01	9.46E-01	0.00E+00	0.00E+00	0.00E+00	0.00E+00	0.00E+00	0.00E+00	0.00E+00	0.00E+00	0.00E+00	0.00E+00	4.27E+00	0.00E+00	0.00E+00	0.00E+00	0.00E+00	2.05E+01	0.00E+00	2.52E+01	0.00E+00	4.30E+00	0.00E+00	0.00E+00	0.00E+00	0.00E+00	0.00E+00	1.12E+01	7.17E+00	0.00E+00	2.23E+01	2.05E+01	0.00E+00	0.00E+00	0.00E+00	1.85E+01	0.00E+00	6.60E+02	0.00E+00	0.00E+00	0.00E+00	0.00E+00	0.00E+00	0.00E+00	0.00E+00	0.00E+00	6.87E+00	0.00E+00	3.77E+01	0.00E+00	0.00E+00	0.00E+00	0.00E+00	0.00E+00	2.66E+02	0.00E+00	0.00E+00
126445	3	24	control	Hindbrain	0.00E+00	0.00E+00	0.00E+00	2.56E+00	0.00E+00	0.00E+00	0.00E+00	6.18E-01	0.00E+00	8.31E-01	0.00E+00	0.00E+00	2.94E+00	2.61E+01	0.00E+00	6.40E+00	0.00E+00	0.00E+00	0.00E+00	4.58E-01	0.00E+00	0.00E+00	0.00E+00	0.00E+00	0.00E+00	0.00E+00	5.46E+00	0.00E+00	0.00E+00	0.00E+00	8.05E-01	0.00E+00	9.49E+00	0.00E+00	0.00E+00	0.00E+00	0.00E+00	0.00E+00	3.97E+01	0.00E+00	6.98E-01	0.00E+00	0.00E+00	1.66E-01	2.84E+02	0.00E+00	0.00E+00	9.26E+00	1.86E+01	0.00E+00	1.05E-01	0.00E+00	0.00E+00	0.00E+00	0.00E+00	0.00E+00	4.60E+00	0.00E+00	8.00E+00	0.00E+00	2.06E+00	0.00E+00	3.01E+00	0.00E+00	0.00E+00	0.00E+00	0.00E+00	7.06E-01	1.16E+01	0.00E+00
126446	3	24	control	Hindbrain	0.00E+00	0.00E+00	0.00E+00	0.00E+00	0.00E+00	0.00E+00	7.01E+00	0.00E+00	0.00E+00	0.00E+00	0.00E+00	7.05E+00	0.00E+00	0.00E+00	0.00E+00	4.33E+00	0.00E+00	1.65E+00	0.00E+00	0.00E+00	5.58E+01	0.00E+00	0.00E+00	0.00E+00	8.28E+00	0.00E+00	6.85E-01	0.00E+00	0.00E+00	0.00E+00	1.50E+00	0.00E+00	0.00E+00	0.00E+00	0.00E+00	9.56E+00	0.00E+00	0.00E+00	9.68E+00	0.00E+00	0.00E+00	1.32E-01	0.00E+00	0.00E+00	3.59E+02	0.00E+00	0.00E+00	0.00E+00	1.78E+01	0.00E+00	0.00E+00	0.00E+00	0.00E+00	0.00E+00	0.00E+00	0.00E+00	0.00E+00	5.76E+00	1.69E+00	5.95E+00	0.00E+00	0.00E+00	0.00E+00	0.00E+00	0.00E+00	0.00E+00	0.00E+00	0.00E+00	0.00E+00	0.00E+00
126447	3	24	control	Optic cup	0.00E+00	0.00E+00	0.00E+00	0.00E+00	0.00E+00	0.00E+00	0.00E+00	0.00E+00	0.00E+00	0.00E+00	0.00E+00	3.47E+00	2.43E-01	0.00E+00	0.00E+00	0.00E+00	1.65E+00	0.00E+00	0.00E+00	0.00E+00	5.28E-01	0.00E+00	0.00E+00	0.00E+00	0.00E+00	0.00E+00	0.00E+00	8.75E-01	0.00E+00	0.00E+00	0.00E+00	0.00E+00	0.00E+00	0.00E+00	8.69E+00	7.13E-01	7.13E-01	0.00E+00	1.31E+01	0.00E+00	3.00E+01	6.22E-01	4.22E+00	0.00E+00	0.00E+00	0.00E+00	0.00E+00	0.00E+00	6.84E+00	4.69E+00	0.00E+00	2.01E+00	0.00E+00	0.00E+00	0.00E+00	1.48E+01	0.00E+00	0.00E+00	2.70E+00	0.00E+00	5.75E+00	6.69E+00	1.67E+02	0.00E+00	0.00E+00	0.00E+00	0.00E+00	1.11E+00	0.00E+00	0.00E+00
126448	3	24	control	Pharyngeal arch	0.00E+00	0.00E+00	0.00E+00	0.00E+00	0.00E+00	0.00E+00	0.00E+00	0.00E+00	0.00E+00	0.00E+00	0.00E+00	0.00E+00	0.00E+00	0.00E+00	0.00E+00	0.00E+00	0.00E+00	0.00E+00	3.88E-01	0.00E+00	0.00E+00	0.00E+00	2.61E+02	0.00E+00	0.00E+00	5.28E-01	0.00E+00	1.31E+00	0.00E+00	0.00E+00	0.00E+00	0.00E+00	0.00E+00	0.00E+00	0.00E+00	0.00E+00	0.00E+00	0.00E+00	0.00E+00	0.00E+00	3.30E+01	6.00E-03	0.00E+00	0.00E+00	0.00E+00	0.00E+00	0.00E+00	0.00E+00	0.00E+00	0.00E+00	3.83E+00	1.62E+00	1.46E+00	0.00E+00	0.00E+00	0.00E+00	0.00E+00	0.00E+00	0.00E+00	0.00E+00	2.21E+01	0.00E+00	0.00E+00	0.00E+00	9.85E-01	7.02E-01	0.00E+00	1.39E+01	0.00E+00	0.00E+00
126449	3	24	control	Hindbrain	0.00E+00	0.00E+00	0.00E+00	0.00E+00	9.79E-01	0.00E+00	2.10E+00	0.00E+00	3.78E+00	0.00E+00	0.00E+00	0.00E+00	0.00E+00	1.04E+00	0.00E+00	0.00E+00	0.00E+00	0.00E+00	4.51E-02	0.00E+00	0.00E+00	0.00E+00	2.48E+00	0.00E+00	0.00E+00	0.00E+00	0.00E+00	2.24E+00	0.00E+00	5.01E+00	0.00E+00	0.00E+00	0.00E+00	0.00E+00	0.00E+00	0.00E+00	0.00E+00	0.00E+00	1.76E+01	0.00E+00	0.00E+00	0.00E+00	0.00E+00	3.19E-01	1.34E+02	6.58E+00	0.00E+00	0.00E+00	7.29E+00	0.00E+00	0.00E+00	0.00E+00	0.00E+00	0.00E+00	0.00E+00	0.00E+00	4.26E+00	1.92E+00	3.87E+00	0.00E+00	0.00E+00	0.00E+00	0.00E+00	0.00E+00	0.00E+00	0.00E+00	4.08E+00	0.00E+00	0.00E+00	0.00E+00
126450	3	24	control	Pharyngeal arch	7.74E-01	0.00E+00	2.54E+01	0.00E+00	1.67E+00	2.91E+00	0.00E+00	0.00E+00	3.03E+01	0.00E+00	4.30E+00	3.35E+00	8.63E-03	0.00E+00	1.29E+00	3.69E+00	0.00E+00	0.00E+00	0.00E+00	0.00E+00	0.00E+00	0.00E+00	5.12E+01	0.00E+00	0.00E+00	0.00E+00	1.51E+00	2.36E+00	0.00E+00	0.00E+00	0.00E+00	0.00E+00	0.00E+00	0.00E+00	0.00E+00	0.00E+00	0.00E+00	0.00E+00	0.00E+00	2.32E+00	0.00E+00	0.00E+00	0.00E+00	2.49E+00	0.00E+00	0.00E+00	1.00E+00	0.00E+00	1.89E+01	4.18E-01	0.00E+00	0.00E+00	0.00E+00	0.00E+00	2.15E+00	0.00E+00	0.00E+00	0.00E+00	0.00E+00	0.00E+00	1.76E+00	0.00E+00	1.67E+00	4.87E-01	1.42E-01	9.56E-02	1.68E-01	0.00E+00	0.00E+00	0.00E+00
126451	3	24	control	Forebrain	2.28E+01	0.00E+00	6.22E+01	0.00E+00	0.00E+00	4.63E+00	0.00E+00	0.00E+00	0.00E+00	0.00E+00	0.00E+00	6.14E+00	3.07E+00	7.19E-01	0.00E+00	4.10E+01	0.00E+00	0.00E+00	0.00E+00	0.00E+00	0.00E+00	0.00E+00	0.00E+00	4.68E+00	0.00E+00	0.00E+00	0.00E+00	0.00E+00	0.00E+00	0.00E+00	0.00E+00	0.00E+00	7.13E+00	1.48E+00	0.00E+00	0.00E+00	0.00E+00	0.00E+00	6.20E+01	1.40E+01	2.53E+01	1.19E+01	3.51E+01	9.34E+01	8.66E+01	0.00E+00	2.44E+02	0.00E+00	1.49E+01	0.00E+00	3.65E+00	0.00E+00	0.00E+00	0.00E+00	0.00E+00	0.00E+00	0.00E+00	0.00E+00	2.40E+00	0.00E+00	0.00E+00	6.69E+00	2.31E+02	0.00E+00	0.00E+00	0.00E+00	1.78E+01	1.36E+01	0.00E+00	0.00E+00
126452	3	24	control	Neural crest	0.00E+00	0.00E+00	0.00E+00	0.00E+00	6.39E+00	0.00E+00	0.00E+00	0.00E+00	0.00E+00	0.00E+00	2.03E-01	0.00E+00	0.00E+00	0.00E+00	1.52E+03	0.00E+00	0.00E+00	2.39E+01	0.00E+00	0.00E+00	0.00E+00	1.71E+00	0.00E+00	1.35E+01	0.00E+00	0.00E+00	0.00E+00	0.00E+00	0.00E+00	0.00E+00	2.06E+01	0.00E+00	5.50E-01	0.00E+00	5.95E+00	0.00E+00	0.00E+00	0.00E+00	2.59E+01	1.93E+01	4.27E+00	0.00E+00	0.00E+00	1.30E+01	0.00E+00	0.00E+00	0.00E+00	0.00E+00	1.04E+02	8.47E-01	0.00E+00	1.78E+00	2.74E+00	1.50E+00	1.77E+01	0.00E+00	0.00E+00	0.00E+00	0.00E+00	0.00E+00	0.00E+00	0.00E+00	0.00E+00	0.00E+00	0.00E+00	0.00E+00	0.00E+00	0.00E+00	2.20E-01	4.88E-01
126453	3	24	control	Neural crest	0.00E+00	0.00E+00	9.78E+00	0.00E+00	0.00E+00	0.00E+00	0.00E+00	0.00E+00	6.29E+01	0.00E+00	7.55E-02	2.04E+01	0.00E+00	0.00E+00	0.00E+00	6.46E+00	6.17E+00	0.00E+00	3.65E-02	0.00E+00	0.00E+00	3.29E+00	9.44E+01	1.85E+01	2.03E+01	0.00E+00	0.00E+00	1.44E+00	0.00E+00	0.00E+00	0.00E+00	0.00E+00	1.01E+01	0.00E+00	0.00E+00	6.23E+00	0.00E+00	0.00E+00	2.31E+01	0.00E+00	0.00E+00	1.99E-01	0.00E+00	0.00E+00	8.95E+00	0.00E+00	7.22E+01	0.00E+00	1.16E+02	0.00E+00	0.00E+00	0.00E+00	0.00E+00	0.00E+00	0.00E+00	0.00E+00	4.10E+00	8.86E-01	0.00E+00	0.00E+00	0.00E+00	1.02E+01	6.13E+01	0.00E+00	0.00E+00	0.00E+00	0.00E+00	0.00E+00	0.00E+00	0.00E+00
126454	3	24	control	Lens	0.00E+00	0.00E+00	4.75E+01	5.94E+00	0.00E+00	0.00E+00	0.00E+00	0.00E+00	0.00E+00	0.00E+00	0.00E+00	1.19E+01	3.08E+00	2.70E+00	3.54E+00	5.16E+00	2.66E+00	0.00E+00	0.00E+00	0.00E+00	7.87E+00	0.00E+00	1.92E+01	0.00E+00	1.41E+01	0.00E+00	5.63E+01	2.28E+00	6.55E+00	4.98E+00	0.00E+00	0.00E+00	3.77E+00	3.09E+01	1.27E+01	0.00E+00	0.00E+00	5.27E+00	1.16E+01	0.00E+00	0.00E+00	0.00E+00	1.38E+01	9.27E+00	1.54E+01	0.00E+00	7.25E+00	1.50E+01	2.89E+01	0.00E+00	0.00E+00	0.00E+00	2.43E+00	3.24E+01	0.00E+00	9.33E+00	0.00E+00	0.00E+00	0.00E+00	0.00E+00	0.00E+00	2.33E+01	2.22E+02	5.03E+00	0.00E+00	0.00E+00	0.00E+00	0.00E+00	1.43E-01	0.00E+00
126455	3	24	control	Differentiating neurons	1.90E+01	0.00E+00	0.00E+00	2.77E+00	0.00E+00	0.00E+00	0.00E+00	0.00E+00	0.00E+00	0.00E+00	0.00E+00	0.00E+00	0.00E+00	0.00E+00	0.00E+00	0.00E+00	0.00E+00	0.00E+00	0.00E+00	0.00E+00	4.27E+02	0.00E+00	0.00E+00	1.09E+00	0.00E+00	0.00E+00	0.00E+00	0.00E+00	0.00E+00	0.00E+00	0.00E+00	0.00E+00	0.00E+00	0.00E+00	6.47E+00	0.00E+00	0.00E+00	0.00E+00	2.00E+00	2.27E+00	0.00E+00	0.00E+00	6.89E+00	0.00E+00	1.77E+02	0.00E+00	3.23E+01	0.00E+00	0.00E+00	9.03E-02	0.00E+00	0.00E+00	6.55E+00	0.00E+00	2.09E+01	0.00E+00	0.00E+00	4.51E+00	0.00E+00	0.00E+00	0.00E+00	2.26E+00	0.00E+00	0.00E+00	2.09E-01	0.00E+00	0.00E+00	0.00E+00	0.00E+00	7.06E+00
126456	3	24	control	Forebrain	0.00E+00	0.00E+00	0.00E+00	0.00E+00	4.36E+01	0.00E+00	0.00E+00	1.29E+00	4.70E-01	0.00E+00	0.00E+00	2.34E+00	0.00E+00	0.00E+00	0.00E+00	2.79E+00	0.00E+00	8.71E+00	0.00E+00	0.00E+00	4.09E+01	3.22E+00	0.00E+00	0.00E+00	0.00E+00	0.00E+00	0.00E+00	0.00E+00	6.67E-01	0.00E+00	0.00E+00	0.00E+00	0.00E+00	0.00E+00	0.00E+00	2.49E+00	1.26E-01	3.24E+00	6.93E+00	0.00E+00	0.00E+00	0.00E+00	0.00E+00	0.00E+00	2.56E+02	0.00E+00	1.13E+02	0.00E+00	0.00E+00	0.00E+00	0.00E+00	0.00E+00	0.00E+00	2.34E+00	0.00E+00	0.00E+00	5.28E+00	0.00E+00	9.54E+00	0.00E+00	0.00E+00	6.74E+00	1.40E+01	0.00E+00	0.00E+00	1.05E-01	0.00E+00	0.00E+00	0.00E+00	0.00E+00
126457	3	24	control	Lens	7.02E+00	1.81E+00	0.00E+00	0.00E+00	0.00E+00	7.51E+00	0.00E+00	0.00E+00	1.09E+02	1.02E+01	0.00E+00	0.00E+00	2.02E+00	0.00E+00	0.00E+00	0.00E+00	0.00E+00	0.00E+00	0.00E+00	0.00E+00	6.57E-01	1.10E+00	0.00E+00	0.00E+00	0.00E+00	0.00E+00	1.11E+02	0.00E+00	0.00E+00	2.38E+01	0.00E+00	0.00E+00	5.43E+01	0.00E+00	1.32E+00	3.54E+00	3.46E+00	0.00E+00	0.00E+00	1.17E+00	8.81E+01	2.01E+00	0.00E+00	0.00E+00	2.61E+01	3.30E+01	0.00E+00	0.00E+00	0.00E+00	0.00E+00	0.00E+00	0.00E+00	0.00E+00	0.00E+00	8.14E+00	0.00E+00	1.05E+00	0.00E+00	0.00E+00	0.00E+00	0.00E+00	0.00E+00	0.00E+00	0.00E+00	0.00E+00	0.00E+00	0.00E+00	0.00E+00	0.00E+00	0.00E+00
126458	3	24	control	Spinal cord	0.00E+00	1.12E+00	0.00E+00	0.00E+00	0.00E+00	0.00E+00	0.00E+00	0.00E+00	3.89E+01	1.29E+01	0.00E+00	2.59E+00	0.00E+00	0.00E+00	0.00E+00	0.00E+00	0.00E+00	0.00E+00	0.00E+00	5.10E-01	0.00E+00	1.24E+00	0.00E+00	0.00E+00	0.00E+00	0.00E+00	0.00E+00	0.00E+00	0.00E+00	2.95E+01	0.00E+00	2.19E+00	8.33E+00	0.00E+00	0.00E+00	0.00E+00	0.00E+00	1.23E+00	1.73E+01	0.00E+00	8.11E+00	4.75E+00	0.00E+00	4.05E+00	1.76E+02	1.37E-01	0.00E+00	0.00E+00	0.00E+00	1.20E+01	1.90E+01	0.00E+00	5.75E+00	0.00E+00	0.00E+00	0.00E+00	0.00E+00	0.00E+00	0.00E+00	3.97E+00	6.70E+00	0.00E+00	9.04E+00	0.00E+00	0.00E+00	0.00E+00	0.00E+00	0.00E+00	1.62E+01	2.24E-01
126459	3	24	control	Endodermal: pharyngeal pouch	0.00E+00	1.71E+01	7.00E+01	2.29E+00	0.00E+00	3.37E+00	0.00E+00	0.00E+00	9.74E+00	0.00E+00	0.00E+00	0.00E+00	0.00E+00	0.00E+00	0.00E+00	1.97E+01	0.00E+00	0.00E+00	0.00E+00	0.00E+00	0.00E+00	0.00E+00	0.00E+00	0.00E+00	0.00E+00	0.00E+00	0.00E+00	0.00E+00	0.00E+00	0.00E+00	1.95E+00	0.00E+00	2.67E+00	1.63E+01	3.68E+00	0.00E+00	0.00E+00	2.69E+00	1.82E+01	0.00E+00	1.20E+01	3.60E-01	2.06E+01	0.00E+00	4.69E+01	0.00E+00	0.00E+00	0.00E+00	1.27E+01	4.13E+00	0.00E+00	0.00E+00	0.00E+00	0.00E+00	0.00E+00	0.00E+00	5.78E+00	0.00E+00	2.78E+00	0.00E+00	0.00E+00	2.05E+01	1.90E+00	1.47E+00	0.00E+00	0.00E+00	8.87E+00	0.00E+00	0.00E+00	0.00E+00
126460	3	24	control	Pharyngeal arch	0.00E+00	0.00E+00	0.00E+00	0.00E+00	6.56E+00	0.00E+00	0.00E+00	0.00E+00	0.00E+00	0.00E+00	0.00E+00	0.00E+00	0.00E+00	7.88E+00	0.00E+00	1.43E+01	0.00E+00	0.00E+00	0.00E+00	0.00E+00	0.00E+00	0.00E+00	2.17E+02	0.00E+00	0.00E+00	0.00E+00	3.41E+00	0.00E+00	0.00E+00	1.39E+01	0.00E+00	0.00E+00	0.00E+00	0.00E+00	0.00E+00	2.11E+00	0.00E+00	0.00E+00	2.91E+01	0.00E+00	6.74E+00	0.00E+00	0.00E+00	5.88E+01	4.04E+01	1.39E+01	0.00E+00	0.00E+00	0.00E+00	0.00E+00	0.00E+00	0.00E+00	0.00E+00	0.00E+00	0.00E+00	9.61E+00	6.62E-01	0.00E+00	0.00E+00	0.00E+00	0.00E+00	5.99E+00	0.00E+00	0.00E+00	0.00E+00	0.00E+00	0.00E+00	0.00E+00	0.00E+00	0.00E+00
126461	3	24	control	Forebrain	2.19E+00	0.00E+00	0.00E+00	0.00E+00	9.54E-01	0.00E+00	0.00E+00	4.90E+00	2.91E+01	0.00E+00	0.00E+00	6.65E-03	0.00E+00	0.00E+00	0.00E+00	1.17E-01	1.33E+00	2.18E+00	0.00E+00	0.00E+00	0.00E+00	0.00E+00	5.59E+00	0.00E+00	0.00E+00	0.00E+00	0.00E+00	0.00E+00	0.00E+00	0.00E+00	0.00E+00	0.00E+00	0.00E+00	0.00E+00	0.00E+00	0.00E+00	0.00E+00	0.00E+00	0.00E+00	0.00E+00	5.61E+00	0.00E+00	8.92E-01	1.09E+00	8.04E+00	0.00E+00	1.97E+01	3.44E+00	1.54E+00	0.00E+00	0.00E+00	0.00E+00	0.00E+00	0.00E+00	0.00E+00	7.96E-01	2.69E+00	1.05E+00	0.00E+00	0.00E+00	4.00E+00	7.76E-01	1.50E+01	0.00E+00	0.00E+00	1.43E-02	6.46E-01	0.00E+00	0.00E+00	8.87E-01
126462	3	24	control	Endothelial	0.00E+00	0.00E+00	0.00E+00	0.00E+00	0.00E+00	0.00E+00	6.74E-01	1.33E+01	5.45E-01	0.00E+00	2.02E+00	1.22E+02	0.00E+00	0.00E+00	1.09E+00	0.00E+00	0.00E+00	0.00E+00	5.57E-01	0.00E+00	0.00E+00	7.20E-01	0.00E+00	0.00E+00	0.00E+00	0.00E+00	0.00E+00	0.00E+00	0.00E+00	1.09E+01	0.00E+00	0.00E+00	0.00E+00	0.00E+00	2.05E+00	0.00E+00	0.00E+00	0.00E+00	0.00E+00	3.72E+00	0.00E+00	1.67E+01	0.00E+00	2.07E+00	0.00E+00	3.96E+00	0.00E+00	0.00E+00	0.00E+00	3.72E+00	0.00E+00	1.41E+00	4.24E+00	0.00E+00	4.71E+00	0.00E+00	0.00E+00	0.00E+00	3.71E-02	0.00E+00	3.28E+00	0.00E+00	0.00E+00	1.26E+02	0.00E+00	0.00E+00	0.00E+00	1.10E+01	6.75E+00	0.00E+00
126463	3	24	control	Optic cup	0.00E+00	0.00E+00	0.00E+00	1.50E+00	7.27E+00	0.00E+00	5.61E+00	0.00E+00	6.90E+01	0.00E+00	0.00E+00	2.00E+00	1.05E+01	0.00E+00	0.00E+00	5.54E+00	0.00E+00	0.00E+00	0.00E+00	0.00E+00	0.00E+00	0.00E+00	0.00E+00	9.90E-01	3.21E+00	0.00E+00	0.00E+00	0.00E+00	0.00E+00	0.00E+00	0.00E+00	0.00E+00	0.00E+00	1.99E-01	0.00E+00	7.34E+00	1.97E+00	0.00E+00	4.19E+01	0.00E+00	0.00E+00	0.00E+00	0.00E+00	0.00E+00	1.07E+02	0.00E+00	0.00E+00	0.00E+00	2.06E+01	0.00E+00	3.46E+00	1.12E+01	7.08E+00	0.00E+00	0.00E+00	0.00E+00	0.00E+00	0.00E+00	6.92E+00	0.00E+00	0.00E+00	0.00E+00	3.30E+02	0.00E+00	0.00E+00	9.71E-01	0.00E+00	0.00E+00	0.00E+00	0.00E+00
126464	3	24	control	Erythroid	0.00E+00	1.57E+00	0.00E+00	4.83E+00	2.90E-01	0.00E+00	1.04E+03	0.00E+00	0.00E+00	0.00E+00	0.00E+00	0.00E+00	0.00E+00	0.00E+00	0.00E+00	0.00E+00	0.00E+00	2.77E+00	0.00E+00	2.69E+00	0.00E+00	0.00E+00	0.00E+00	0.00E+00	0.00E+00	0.00E+00	0.00E+00	1.48E+00	0.00E+00	1.76E+01	0.00E+00	2.98E+00	0.00E+00	0.00E+00	0.00E+00	2.96E+00	0.00E+00	0.00E+00	0.00E+00	7.17E-01	0.00E+00	0.00E+00	0.00E+00	0.00E+00	0.00E+00	0.00E+00	0.00E+00	0.00E+00	0.00E+00	0.00E+00	0.00E+00	0.00E+00	1.15E+01	0.00E+00	0.00E+00	0.00E+00	0.00E+00	0.00E+00	2.62E+01	0.00E+00	0.00E+00	0.00E+00	0.00E+00	0.00E+00	0.00E+00	6.20E-01	0.00E+00	0.00E+00	0.00E+00	0.00E+00
126465	3	24	control	Midbrain	0.00E+00	0.00E+00	0.00E+00	0.00E+00	3.72E-01	0.00E+00	3.94E+00	0.00E+00	0.00E+00	0.00E+00	2.34E+00	5.57E+00	2.30E+00	1.86E+01	2.41E+00	0.00E+00	0.00E+00	0.00E+00	0.00E+00	0.00E+00	0.00E+00	0.00E+00	9.06E+00	0.00E+00	0.00E+00	0.00E+00	0.00E+00	1.35E-01	0.00E+00	0.00E+00	0.00E+00	0.00E+00	0.00E+00	0.00E+00	2.04E+01	0.00E+00	2.84E-01	0.00E+00	5.33E+01	0.00E+00	8.36E+00	0.00E+00	0.00E+00	0.00E+00	3.64E+02	5.52E+00	0.00E+00	6.42E-01	2.03E+01	0.00E+00	3.77E+00	0.00E+00	1.31E+00	1.59E+00	0.00E+00	5.75E+00	1.06E+01	0.00E+00	2.24E+00	0.00E+00	0.00E+00	0.00E+00	1.98E+01	3.56E+00	4.95E+00	0.00E+00	0.00E+00	0.00E+00	0.00E+00	0.00E+00
126466	3	24	control	Hindbrain	0.00E+00	0.00E+00	0.00E+00	5.32E+01	0.00E+00	1.02E+01	1.89E+00	0.00E+00	6.46E+01	0.00E+00	0.00E+00	0.00E+00	0.00E+00	0.00E+00	0.00E+00	0.00E+00	0.00E+00	0.00E+00	0.00E+00	0.00E+00	0.00E+00	0.00E+00	0.00E+00	4.23E+00	0.00E+00	0.00E+00	1.41E+00	0.00E+00	0.00E+00	0.00E+00	1.77E+00	0.00E+00	0.00E+00	0.00E+00	0.00E+00	2.68E+00	0.00E+00	0.00E+00	8.68E+00	0.00E+00	2.03E+02	0.00E+00	0.00E+00	0.00E+00	1.86E+02	0.00E+00	0.00E+00	0.00E+00	4.80E-01	0.00E+00	5.70E-03	2.05E+00	4.51E-01	0.00E+00	0.00E+00	0.00E+00	0.00E+00	0.00E+00	9.10E-01	0.00E+00	1.71E+01	0.00E+00	7.26E+00	0.00E+00	0.00E+00	0.00E+00	0.00E+00	1.07E+00	0.00E+00	1.13E+00
126467	3	24	control	Hindbrain	1.07E+01	0.00E+00	0.00E+00	0.00E+00	0.00E+00	0.00E+00	1.32E+01	0.00E+00	0.00E+00	0.00E+00	0.00E+00	0.00E+00	4.45E+00	0.00E+00	0.00E+00	7.34E-01	0.00E+00	0.00E+00	0.00E+00	0.00E+00	0.00E+00	0.00E+00	8.43E+00	0.00E+00	0.00E+00	0.00E+00	0.00E+00	0.00E+00	0.00E+00	0.00E+00	0.00E+00	0.00E+00	2.92E+01	9.56E-01	3.62E+00	4.98E+00	0.00E+00	0.00E+00	3.65E+01	0.00E+00	0.00E+00	0.00E+00	0.00E+00	0.00E+00	3.49E+02	2.51E+01	5.79E+00	1.09E-01	9.67E+00	0.00E+00	3.07E+00	0.00E+00	0.00E+00	0.00E+00	0.00E+00	0.00E+00	0.00E+00	0.00E+00	8.59E+00	2.71E-01	0.00E+00	8.14E+00	4.62E+00	0.00E+00	0.00E+00	0.00E+00	4.42E+00	0.00E+00	2.16E+00	1.85E+00
126468	3	24	control	Hindbrain	0.00E+00	0.00E+00	0.00E+00	1.42E+00	0.00E+00	0.00E+00	3.33E+00	0.00E+00	3.27E+01	0.00E+00	0.00E+00	0.00E+00	2.98E+00	0.00E+00	0.00E+00	0.00E+00	0.00E+00	0.00E+00	0.00E+00	0.00E+00	2.04E+01	2.08E+00	0.00E+00	0.00E+00	0.00E+00	0.00E+00	1.93E-01	0.00E+00	0.00E+00	2.25E+01	0.00E+00	8.15E+00	0.00E+00	0.00E+00	0.00E+00	4.50E+00	0.00E+00	0.00E+00	9.01E+00	0.00E+00	2.61E+02	0.00E+00	0.00E+00	0.00E+00	5.49E+01	0.00E+00	0.00E+00	8.40E-01	1.03E+00	2.80E-01	1.34E+01	0.00E+00	0.00E+00	7.86E+00	0.00E+00	0.00E+00	2.01E+01	0.00E+00	3.38E+00	0.00E+00	0.00E+00	0.00E+00	0.00E+00	0.00E+00	0.00E+00	0.00E+00	1.22E+01	0.00E+00	0.00E+00	0.00E+00
126469	3	24	control	Forebrain	0.00E+00	0.00E+00	8.33E+00	0.00E+00	0.00E+00	0.00E+00	0.00E+00	0.00E+00	3.12E+01	0.00E+00	0.00E+00	4.10E+00	0.00E+00	2.68E+00	0.00E+00	3.00E+00	0.00E+00	5.58E+00	0.00E+00	0.00E+00	0.00E+00	0.00E+00	1.28E+01	0.00E+00	0.00E+00	0.00E+00	0.00E+00	0.00E+00	0.00E+00	0.00E+00	4.13E+00	0.00E+00	8.35E+00	0.00E+00	0.00E+00	0.00E+00	0.00E+00	0.00E+00	3.03E+01	0.00E+00	6.56E+01	0.00E+00	0.00E+00	0.00E+00	8.31E+01	0.00E+00	6.56E+01	0.00E+00	0.00E+00	0.00E+00	0.00E+00	1.63E+00	0.00E+00	0.00E+00	0.00E+00	0.00E+00	0.00E+00	0.00E+00	0.00E+00	0.00E+00	0.00E+00	0.00E+00	3.62E+01	0.00E+00	0.00E+00	0.00E+00	0.00E+00	0.00E+00	0.00E+00	0.00E+00
126470	3	24	control	Pharyngeal arch	2.36E+00	0.00E+00	1.94E+01	0.00E+00	0.00E+00	0.00E+00	0.00E+00	0.00E+00	1.07E+01	0.00E+00	0.00E+00	1.13E-01	0.00E+00	0.00E+00	0.00E+00	2.46E+01	0.00E+00	0.00E+00	0.00E+00	0.00E+00	6.29E+00	0.00E+00	1.77E+01	0.00E+00	0.00E+00	0.00E+00	1.22E+00	0.00E+00	0.00E+00	2.33E+00	0.00E+00	0.00E+00	0.00E+00	0.00E+00	0.00E+00	1.55E+00	1.10E+01	0.00E+00	1.79E+01	0.00E+00	2.00E+00	0.00E+00	0.00E+00	1.25E+01	0.00E+00	4.31E+00	0.00E+00	0.00E+00	1.56E+01	6.81E+00	9.35E+00	1.06E+00	5.29E+00	0.00E+00	0.00E+00	0.00E+00	6.49E+00	2.29E+00	6.84E+00	0.00E+00	1.09E+01	0.00E+00	3.06E+01	1.73E+01	0.00E+00	0.00E+00	7.21E+01	0.00E+00	0.00E+00	0.00E+00
126471	3	24	control	Midbrain	0.00E+00	0.00E+00	0.00E+00	0.00E+00	8.02E-01	0.00E+00	0.00E+00	0.00E+00	9.39E+01	8.97E+00	0.00E+00	0.00E+00	0.00E+00	3.18E+00	1.30E+00	0.00E+00	2.21E+00	0.00E+00	0.00E+00	0.00E+00	2.81E+00	0.00E+00	0.00E+00	0.00E+00	0.00E+00	0.00E+00	5.39E-02	0.00E+00	0.00E+00	0.00E+00	0.00E+00	1.41E-01	0.00E+00	1.43E-01	0.00E+00	0.00E+00	0.00E+00	0.00E+00	0.00E+00	0.00E+00	3.27E+00	0.00E+00	0.00E+00	0.00E+00	4.91E+01	0.00E+00	3.00E+00	0.00E+00	0.00E+00	0.00E+00	0.00E+00	1.01E+01	0.00E+00	3.19E-01	0.00E+00	0.00E+00	1.16E-01	1.20E+00	0.00E+00	0.00E+00	0.00E+00	0.00E+00	0.00E+00	0.00E+00	0.00E+00	0.00E+00	0.00E+00	0.00E+00	0.00E+00	0.00E+00
126472	3	24	control	Forebrain	0.00E+00	0.00E+00	0.00E+00	0.00E+00	0.00E+00	0.00E+00	0.00E+00	6.02E-01	2.19E+01	0.00E+00	0.00E+00	0.00E+00	0.00E+00	0.00E+00	2.08E+00	0.00E+00	0.00E+00	0.00E+00	0.00E+00	1.85E-01	3.04E+00	2.06E+00	7.90E+00	1.08E+01	0.00E+00	0.00E+00	2.05E+00	0.00E+00	0.00E+00	0.00E+00	0.00E+00	0.00E+00	4.21E+01	0.00E+00	5.43E+00	0.00E+00	1.23E+00	0.00E+00	1.31E+00	0.00E+00	8.81E+00	3.32E-01	9.85E+00	3.86E+00	8.75E+01	2.52E+00	4.66E+00	2.61E-01	3.25E+00	0.00E+00	0.00E+00	0.00E+00	4.35E+00	0.00E+00	0.00E+00	1.33E+01	3.65E+00	0.00E+00	0.00E+00	0.00E+00	0.00E+00	0.00E+00	6.81E+00	0.00E+00	0.00E+00	0.00E+00	0.00E+00	0.00E+00	0.00E+00	0.00E+00
126473	3	24	control	Epidermal other	1.93E-01	7.52E-01	7.52E+01	0.00E+00	0.00E+00	0.00E+00	0.00E+00	0.00E+00	5.78E+00	3.52E+00	0.00E+00	0.00E+00	0.00E+00	0.00E+00	1.83E-01	1.26E+01	4.36E+00	1.42E+00	4.91E-02	0.00E+00	0.00E+00	1.91E-01	1.09E+01	0.00E+00	0.00E+00	0.00E+00	0.00E+00	0.00E+00	0.00E+00	1.72E+00	2.14E-01	0.00E+00	0.00E+00	0.00E+00	0.00E+00	2.74E+00	0.00E+00	0.00E+00	0.00E+00	0.00E+00	3.56E+01	8.81E-01	1.64E+01	0.00E+00	2.87E+00	0.00E+00	0.00E+00	1.81E+00	6.90E+00	0.00E+00	2.67E+00	0.00E+00	0.00E+00	0.00E+00	0.00E+00	0.00E+00	0.00E+00	0.00E+00	7.61E-01	2.05E+00	0.00E+00	0.00E+00	1.09E+01	0.00E+00	0.00E+00	1.97E-02	1.81E+01	5.32E+00	0.00E+00	0.00E+00
126474	3	24	control	Optic cup	0.00E+00	0.00E+00	0.00E+00	0.00E+00	1.94E-02	0.00E+00	2.84E+00	1.98E-01	2.22E+01	0.00E+00	0.00E+00	0.00E+00	0.00E+00	0.00E+00	0.00E+00	2.42E+00	0.00E+00	0.00E+00	0.00E+00	0.00E+00	5.23E-01	0.00E+00	0.00E+00	0.00E+00	0.00E+00	1.58E-02	4.13E-01	4.81E-01	0.00E+00	4.00E-01	0.00E+00	0.00E+00	0.00E+00	1.53E-01	5.25E-01	0.00E+00	0.00E+00	0.00E+00	0.00E+00	0.00E+00	0.00E+00	0.00E+00	0.00E+00	0.00E+00	1.13E+01	0.00E+00	0.00E+00	0.00E+00	0.00E+00	0.00E+00	0.00E+00	0.00E+00	0.00E+00	0.00E+00	0.00E+00	0.00E+00	0.00E+00	1.11E+00	0.00E+00	0.00E+00	0.00E+00	0.00E+00	4.33E+01	0.00E+00	0.00E+00	5.25E-02	1.46E+00	0.00E+00	0.00E+00	0.00E+00
126475	3	24	control	Epidermal other	0.00E+00	2.23E+00	1.55E+02	0.00E+00	6.00E+01	2.20E+01	3.87E+00	0.00E+00	5.26E+01	0.00E+00	0.00E+00	0.00E+00	0.00E+00	0.00E+00	0.00E+00	1.23E+01	3.36E-01	8.73E+01	0.00E+00	0.00E+00	4.16E+01	6.24E+00	0.00E+00	8.89E+00	2.76E+01	5.95E-01	0.00E+00	0.00E+00	0.00E+00	1.08E+01	5.61E+00	2.82E+01	9.35E+00	0.00E+00	1.07E+01	1.17E+01	0.00E+00	0.00E+00	2.84E+01	1.20E+01	7.87E+01	0.00E+00	0.00E+00	0.00E+00	4.80E+01	3.14E+02	0.00E+00	0.00E+00	0.00E+00	1.25E+01	6.69E+01	1.79E+00	0.00E+00	0.00E+00	2.78E+01	0.00E+00	3.11E+01	0.00E+00	1.48E+00	3.50E+00	1.65E+01	0.00E+00	1.79E+01	0.00E+00	0.00E+00	5.74E-01	1.36E+01	9.32E+01	2.49E+01	7.69E+00
126476	3	24	control	Pectoral fin bud	0.00E+00	0.00E+00	0.00E+00	0.00E+00	0.00E+00	0.00E+00	3.43E+00	0.00E+00	4.02E+01	0.00E+00	0.00E+00	0.00E+00	2.76E+00	0.00E+00	0.00E+00	9.88E+00	0.00E+00	0.00E+00	0.00E+00	0.00E+00	0.00E+00	0.00E+00	7.65E+01	0.00E+00	0.00E+00	0.00E+00	0.00E+00	0.00E+00	0.00E+00	3.33E+01	1.70E+01	0.00E+00	0.00E+00	0.00E+00	0.00E+00	0.00E+00	0.00E+00	0.00E+00	1.38E+01	1.73E+00	2.35E+01	1.35E+01	0.00E+00	2.99E+02	2.81E+01	2.22E+01	0.00E+00	0.00E+00	3.78E+01	0.00E+00	1.39E+00	1.57E+00	2.95E+00	0.00E+00	0.00E+00	3.89E+01	8.74E+00	0.00E+00	0.00E+00	0.00E+00	0.00E+00	8.61E+00	5.63E+01	0.00E+00	0.00E+00	0.00E+00	1.03E+02	2.18E+01	0.00E+00	0.00E+00
126477	3	24	control	Forebrain	1.86E+00	0.00E+00	2.53E+01	0.00E+00	0.00E+00	0.00E+00	0.00E+00	0.00E+00	4.36E+01	0.00E+00	3.21E+00	0.00E+00	0.00E+00	0.00E+00	1.60E+00	4.37E+00	8.43E+00	0.00E+00	0.00E+00	0.00E+00	0.00E+00	0.00E+00	3.27E+01	0.00E+00	0.00E+00	2.74E-02	0.00E+00	0.00E+00	0.00E+00	0.00E+00	0.00E+00	5.67E-01	2.40E+00	0.00E+00	0.00E+00	0.00E+00	0.00E+00	0.00E+00	2.09E+01	3.86E+00	1.25E+02	0.00E+00	0.00E+00	0.00E+00	1.26E+02	0.00E+00	1.15E+02	0.00E+00	0.00E+00	0.00E+00	0.00E+00	5.09E-02	0.00E+00	0.00E+00	0.00E+00	8.81E+00	1.36E+01	0.00E+00	7.56E-01	0.00E+00	2.38E+01	0.00E+00	4.14E+01	3.10E+00	0.00E+00	0.00E+00	0.00E+00	0.00E+00	0.00E+00	0.00E+00
126478	3	24	control	Sclerotome	1.38E+00	0.00E+00	0.00E+00	0.00E+00	0.00E+00	0.00E+00	0.00E+00	0.00E+00	5.23E+00	0.00E+00	0.00E+00	0.00E+00	0.00E+00	0.00E+00	0.00E+00	8.48E+00	0.00E+00	1.21E+00	3.69E-01	0.00E+00	0.00E+00	1.39E+01	1.39E+01	0.00E+00	0.00E+00	0.00E+00	6.19E-01	0.00E+00	0.00E+00	0.00E+00	0.00E+00	0.00E+00	0.00E+00	0.00E+00	0.00E+00	0.00E+00	1.62E+01	0.00E+00	9.74E+00	0.00E+00	2.21E+01	0.00E+00	0.00E+00	0.00E+00	4.20E+01	0.00E+00	9.72E+00	1.16E+01	0.00E+00	1.39E+00	0.00E+00	1.88E+00	0.00E+00	1.28E+01	0.00E+00	0.00E+00	0.00E+00	7.58E+00	0.00E+00	0.00E+00	0.00E+00	0.00E+00	1.34E+01	1.39E+01	7.78E+00	0.00E+00	5.45E+02	3.79E+01	0.00E+00	0.00E+00
126479	3	24	control	Midbrain	2.67E+01	0.00E+00	0.00E+00	0.00E+00	5.32E+00	0.00E+00	0.00E+00	0.00E+00	3.79E+01	0.00E+00	0.00E+00	2.29E+00	0.00E+00	4.31E-01	0.00E+00	0.00E+00	0.00E+00	2.42E+01	0.00E+00	0.00E+00	0.00E+00	0.00E+00	0.00E+00	0.00E+00	9.89E+00	5.62E+00	7.48E-02	0.00E+00	0.00E+00	0.00E+00	0.00E+00	0.00E+00	0.00E+00	0.00E+00	0.00E+00	0.00E+00	0.00E+00	1.61E+01	1.50E+01	0.00E+00	1.01E+02	0.00E+00	2.46E+00	0.00E+00	1.47E+02	0.00E+00	0.00E+00	0.00E+00	0.00E+00	0.00E+00	0.00E+00	0.00E+00	0.00E+00	1.07E+00	0.00E+00	1.16E+01	0.00E+00	0.00E+00	1.80E+00	6.48E-01	0.00E+00	9.10E+00	3.64E+01	0.00E+00	8.36E-01	4.90E-02	0.00E+00	3.32E-01	0.00E+00	0.00E+00
126480	3	24	control	Hindbrain	0.00E+00	0.00E+00	8.80E+00	1.46E+01	0.00E+00	4.11E+00	0.00E+00	7.67E-01	1.09E+01	0.00E+00	0.00E+00	0.00E+00	0.00E+00	1.28E+00	3.99E-01	0.00E+00	2.50E-01	0.00E+00	1.75E-01	0.00E+00	3.50E+01	0.00E+00	0.00E+00	0.00E+00	0.00E+00	7.07E-01	1.16E+00	0.00E+00	0.00E+00	0.00E+00	9.59E-01	2.12E+00	5.30E+00	0.00E+00	0.00E+00	7.22E+00	0.00E+00	4.43E+01	5.93E+00	6.25E+00	0.00E+00	0.00E+00	0.00E+00	0.00E+00	2.64E+02	2.05E+01	0.00E+00	0.00E+00	0.00E+00	0.00E+00	0.00E+00	0.00E+00	0.00E+00	7.39E-01	0.00E+00	0.00E+00	5.88E+00	0.00E+00	4.16E+00	0.00E+00	5.58E+00	0.00E+00	0.00E+00	0.00E+00	6.13E-02	4.54E-01	4.20E+00	0.00E+00	0.00E+00	0.00E+00
126481	3	24	control	Differentiating neurons	0.00E+00	0.00E+00	0.00E+00	0.00E+00	0.00E+00	0.00E+00	0.00E+00	0.00E+00	0.00E+00	0.00E+00	0.00E+00	0.00E+00	0.00E+00	0.00E+00	0.00E+00	0.00E+00	0.00E+00	0.00E+00	0.00E+00	0.00E+00	3.68E+02	0.00E+00	0.00E+00	0.00E+00	0.00E+00	0.00E+00	0.00E+00	2.33E-01	0.00E+00	0.00E+00	0.00E+00	7.58E-01	3.29E+01	0.00E+00	0.00E+00	0.00E+00	0.00E+00	0.00E+00	8.45E+00	1.06E+00	0.00E+00	0.00E+00	2.10E+00	0.00E+00	1.23E+02	0.00E+00	0.00E+00	0.00E+00	0.00E+00	0.00E+00	0.00E+00	0.00E+00	2.90E+00	0.00E+00	4.03E+00	1.69E-01	0.00E+00	0.00E+00	0.00E+00	0.00E+00	3.70E+00	0.00E+00	0.00E+00	3.45E+00	2.80E+00	0.00E+00	0.00E+00	0.00E+00	0.00E+00	0.00E+00
126482	3	24	control	Forebrain	1.19E+00	0.00E+00	0.00E+00	0.00E+00	0.00E+00	0.00E+00	1.89E+00	0.00E+00	4.90E+01	0.00E+00	1.04E+01	1.18E+00	0.00E+00	0.00E+00	2.19E-01	0.00E+00	0.00E+00	0.00E+00	0.00E+00	0.00E+00	0.00E+00	0.00E+00	0.00E+00	0.00E+00	0.00E+00	0.00E+00	0.00E+00	0.00E+00	6.06E-02	3.47E+00	0.00E+00	0.00E+00	0.00E+00	0.00E+00	1.38E+00	0.00E+00	1.03E+01	1.07E+01	0.00E+00	0.00E+00	8.86E-01	0.00E+00	1.26E+01	8.64E+00	1.96E+01	0.00E+00	4.87E+01	0.00E+00	0.00E+00	0.00E+00	0.00E+00	0.00E+00	0.00E+00	0.00E+00	0.00E+00	0.00E+00	0.00E+00	0.00E+00	0.00E+00	0.00E+00	1.19E+01	6.62E+00	9.57E+01	1.51E+00	0.00E+00	7.06E-02	0.00E+00	2.71E+00	0.00E+00	0.00E+00
126483	3	24	control	Hindbrain	0.00E+00	6.39E-01	0.00E+00	5.58E+00	0.00E+00	4.65E-01	3.75E+00	0.00E+00	0.00E+00	0.00E+00	0.00E+00	0.00E+00	0.00E+00	0.00E+00	0.00E+00	0.00E+00	2.61E-01	0.00E+00	0.00E+00	7.12E-01	1.25E+02	0.00E+00	0.00E+00	0.00E+00	0.00E+00	0.00E+00	0.00E+00	5.85E-01	0.00E+00	0.00E+00	0.00E+00	0.00E+00	1.96E+01	0.00E+00	6.82E+00	0.00E+00	0.00E+00	0.00E+00	1.38E+01	0.00E+00	0.00E+00	0.00E+00	1.65E+00	0.00E+00	2.34E+02	0.00E+00	1.68E+00	4.56E-01	0.00E+00	0.00E+00	2.36E+00	0.00E+00	0.00E+00	0.00E+00	0.00E+00	4.40E+00	0.00E+00	0.00E+00	0.00E+00	0.00E+00	0.00E+00	0.00E+00	0.00E+00	0.00E+00	0.00E+00	0.00E+00	0.00E+00	1.35E+00	0.00E+00	2.26E+00
126484	3	24	control	Midbrain	1.19E+01	0.00E+00	3.18E+00	0.00E+00	0.00E+00	0.00E+00	0.00E+00	0.00E+00	0.00E+00	0.00E+00	2.29E+00	0.00E+00	1.10E+00	5.60E+00	0.00E+00	0.00E+00	0.00E+00	0.00E+00	0.00E+00	1.44E+00	0.00E+00	0.00E+00	1.20E+00	0.00E+00	0.00E+00	3.13E+00	0.00E+00	0.00E+00	0.00E+00	0.00E+00	1.75E+00	5.22E+00	0.00E+00	0.00E+00	0.00E+00	0.00E+00	0.00E+00	0.00E+00	4.75E+00	9.85E-02	0.00E+00	0.00E+00	1.34E+00	5.17E+00	1.38E+02	0.00E+00	2.56E+01	0.00E+00	0.00E+00	0.00E+00	0.00E+00	3.76E+00	8.53E-01	0.00E+00	0.00E+00	1.99E-01	0.00E+00	0.00E+00	0.00E+00	0.00E+00	0.00E+00	0.00E+00	3.35E+01	1.48E+00	0.00E+00	0.00E+00	0.00E+00	0.00E+00	0.00E+00	0.00E+00
126485	3	24	control	Endothelial	0.00E+00	0.00E+00	1.54E+01	0.00E+00	0.00E+00	1.66E+00	0.00E+00	0.00E+00	4.75E+00	0.00E+00	0.00E+00	8.44E+01	0.00E+00	7.13E-01	1.07E+00	0.00E+00	0.00E+00	0.00E+00	0.00E+00	0.00E+00	1.38E+00	0.00E+00	2.59E+01	0.00E+00	3.15E+00	0.00E+00	2.16E-01	4.26E+00	0.00E+00	0.00E+00	0.00E+00	0.00E+00	1.99E+00	0.00E+00	0.00E+00	1.91E+00	0.00E+00	0.00E+00	1.21E+01	0.00E+00	1.11E+01	1.40E+01	1.70E+00	1.32E+00	0.00E+00	0.00E+00	2.30E+00	0.00E+00	0.00E+00	5.21E+00	0.00E+00	0.00E+00	9.05E+00	0.00E+00	0.00E+00	0.00E+00	2.85E+00	0.00E+00	2.16E+00	0.00E+00	0.00E+00	0.00E+00	5.43E+00	1.35E+02	0.00E+00	0.00E+00	0.00E+00	0.00E+00	0.00E+00	0.00E+00
126486	3	24	control	Midbrain	5.97E+00	0.00E+00	0.00E+00	0.00E+00	0.00E+00	0.00E+00	0.00E+00	0.00E+00	1.19E+02	0.00E+00	0.00E+00	0.00E+00	3.49E-01	0.00E+00	3.55E+00	0.00E+00	2.03E+00	3.10E+01	0.00E+00	0.00E+00	1.87E+02	0.00E+00	5.03E+00	0.00E+00	1.41E+00	0.00E+00	0.00E+00	8.02E-01	0.00E+00	0.00E+00	0.00E+00	0.00E+00	1.73E+01	0.00E+00	0.00E+00	8.06E-02	6.18E+00	0.00E+00	5.25E+01	0.00E+00	8.63E+01	0.00E+00	1.87E+00	0.00E+00	1.65E+02	0.00E+00	4.34E+01	0.00E+00	5.02E+00	0.00E+00	0.00E+00	1.20E+01	9.38E+00	9.26E+00	0.00E+00	0.00E+00	1.18E+01	0.00E+00	8.36E+00	0.00E+00	6.39E+00	8.74E+00	5.82E+01	0.00E+00	0.00E+00	0.00E+00	0.00E+00	0.00E+00	0.00E+00	0.00E+00
126487	3	24	control	Optic cup	1.68E+01	0.00E+00	4.29E+00	0.00E+00	1.09E+01	0.00E+00	7.01E+00	5.31E+00	1.14E+02	5.46E+00	0.00E+00	0.00E+00	0.00E+00	0.00E+00	1.13E+00	2.07E+00	1.06E+00	3.26E+00	0.00E+00	2.37E+00	0.00E+00	0.00E+00	0.00E+00	3.10E+00	0.00E+00	0.00E+00	0.00E+00	2.01E-01	0.00E+00	0.00E+00	0.00E+00	0.00E+00	0.00E+00	0.00E+00	0.00E+00	3.23E+00	0.00E+00	0.00E+00	0.00E+00	0.00E+00	6.20E+00	0.00E+00	0.00E+00	4.63E+00	1.87E+02	0.00E+00	8.31E+01	0.00E+00	0.00E+00	0.00E+00	2.78E+00	0.00E+00	0.00E+00	0.00E+00	0.00E+00	0.00E+00	0.00E+00	0.00E+00	0.00E+00	0.00E+00	4.93E+00	8.30E+00	1.00E+02	1.09E+00	0.00E+00	1.11E-02	0.00E+00	0.00E+00	0.00E+00	8.36E+00
126488	3	24	control	Roofplate	0.00E+00	0.00E+00	3.70E+01	0.00E+00	0.00E+00	1.25E+00	3.69E+00	0.00E+00	0.00E+00	0.00E+00	0.00E+00	0.00E+00	0.00E+00	1.14E+01	4.79E+00	5.21E-01	0.00E+00	0.00E+00	0.00E+00	0.00E+00	0.00E+00	2.46E+00	5.63E+00	1.08E+01	0.00E+00	1.74E+01	0.00E+00	0.00E+00	0.00E+00	0.00E+00	6.78E-01	5.09E+00	1.31E+01	5.20E+01	0.00E+00	0.00E+00	0.00E+00	0.00E+00	9.22E+00	0.00E+00	4.24E+02	6.86E-01	0.00E+00	2.79E+01	0.00E+00	0.00E+00	4.65E+01	0.00E+00	1.33E+01	0.00E+00	0.00E+00	7.31E+00	6.61E+00	0.00E+00	0.00E+00	0.00E+00	0.00E+00	0.00E+00	0.00E+00	1.75E+00	1.16E+01	2.80E+00	0.00E+00	0.00E+00	0.00E+00	6.03E-02	0.00E+00	0.00E+00	0.00E+00	0.00E+00
126489	3	24	control	Pharyngeal arch	1.14E+01	0.00E+00	6.40E+00	0.00E+00	0.00E+00	0.00E+00	0.00E+00	2.33E+01	4.85E+01	9.21E-01	0.00E+00	4.09E+01	6.47E-01	0.00E+00	0.00E+00	0.00E+00	0.00E+00	0.00E+00	0.00E+00	0.00E+00	0.00E+00	8.34E-02	3.35E+02	6.24E+00	8.99E+00	0.00E+00	0.00E+00	0.00E+00	0.00E+00	0.00E+00	0.00E+00	0.00E+00	0.00E+00	0.00E+00	0.00E+00	5.87E+00	2.71E+00	0.00E+00	0.00E+00	2.70E+00	7.36E+01	3.23E+00	0.00E+00	2.43E+01	0.00E+00	0.00E+00	0.00E+00	0.00E+00	4.34E+01	0.00E+00	0.00E+00	0.00E+00	0.00E+00	0.00E+00	0.00E+00	0.00E+00	1.46E+01	0.00E+00	1.51E+00	1.39E+00	2.91E+00	4.39E+00	0.00E+00	0.00E+00	0.00E+00	9.07E-01	0.00E+00	0.00E+00	0.00E+00	0.00E+00
126490	3	24	control	Forebrain	1.65E+01	5.84E+00	9.98E+00	0.00E+00	1.00E+01	0.00E+00	0.00E+00	0.00E+00	1.14E+02	0.00E+00	5.49E-01	0.00E+00	0.00E+00	0.00E+00	0.00E+00	1.76E+01	0.00E+00	0.00E+00	0.00E+00	0.00E+00	0.00E+00	1.53E+00	0.00E+00	2.23E+00	0.00E+00	0.00E+00	0.00E+00	1.00E+00	0.00E+00	0.00E+00	0.00E+00	0.00E+00	4.94E+00	0.00E+00	0.00E+00	0.00E+00	0.00E+00	0.00E+00	0.00E+00	0.00E+00	1.65E+01	0.00E+00	0.00E+00	1.77E+01	9.64E+01	0.00E+00	7.82E+01	0.00E+00	0.00E+00	0.00E+00	0.00E+00	6.46E+00	1.96E+00	0.00E+00	0.00E+00	0.00E+00	1.37E+00	3.52E+00	0.00E+00	0.00E+00	5.67E+00	0.00E+00	5.00E+01	1.35E+00	0.00E+00	0.00E+00	8.87E-02	0.00E+00	0.00E+00	0.00E+00
126491	3	24	control	Epidermal other	0.00E+00	0.00E+00	1.26E+01	0.00E+00	5.08E+00	0.00E+00	1.26E+00	0.00E+00	8.25E+00	1.41E+00	3.29E+00	0.00E+00	0.00E+00	0.00E+00	0.00E+00	0.00E+00	0.00E+00	2.02E+01	0.00E+00	0.00E+00	1.34E+01	7.78E+00	6.50E+00	0.00E+00	4.53E+00	0.00E+00	3.56E+00	0.00E+00	0.00E+00	6.18E+00	0.00E+00	9.94E-01	0.00E+00	0.00E+00	0.00E+00	9.67E+00	0.00E+00	2.36E-01	8.48E+00	0.00E+00	5.46E+01	0.00E+00	7.40E-01	0.00E+00	9.72E+01	2.42E+01	9.90E+00	1.13E+00	5.77E+01	0.00E+00	1.57E+01	0.00E+00	2.28E+00	2.26E+00	5.77E+00	0.00E+00	5.69E+00	5.62E+00	0.00E+00	1.06E+01	1.16E+00	1.88E+00	1.21E+01	0.00E+00	0.00E+00	3.93E-01	8.72E+00	8.54E+01	0.00E+00	0.00E+00
126492	3	24	control	Pharyngeal arch	0.00E+00	0.00E+00	1.72E+01	3.38E-01	0.00E+00	0.00E+00	4.23E+00	0.00E+00	7.62E+00	0.00E+00	0.00E+00	8.31E+00	0.00E+00	0.00E+00	0.00E+00	1.38E+01	0.00E+00	1.26E+01	0.00E+00	0.00E+00	0.00E+00	1.77E+01	2.45E+02	0.00E+00	0.00E+00	0.00E+00	5.90E-01	2.73E+00	0.00E+00	6.39E-01	0.00E+00	0.00E+00	0.00E+00	0.00E+00	1.71E+00	2.76E+00	0.00E+00	0.00E+00	7.06E+00	0.00E+00	6.88E+00	0.00E+00	0.00E+00	2.84E+01	1.51E+01	0.00E+00	6.45E+00	0.00E+00	3.01E+01	0.00E+00	0.00E+00	0.00E+00	9.00E-01	0.00E+00	0.00E+00	1.14E+00	1.50E+01	0.00E+00	0.00E+00	0.00E+00	0.00E+00	8.45E+00	4.49E+00	9.27E+00	0.00E+00	0.00E+00	0.00E+00	0.00E+00	0.00E+00	0.00E+00
126493	3	24	control	Optic cup	1.98E+00	0.00E+00	0.00E+00	0.00E+00	0.00E+00	1.68E+00	1.58E+00	0.00E+00	0.00E+00	0.00E+00	0.00E+00	0.00E+00	0.00E+00	4.95E+00	0.00E+00	1.77E+00	0.00E+00	0.00E+00	0.00E+00	0.00E+00	0.00E+00	0.00E+00	0.00E+00	0.00E+00	0.00E+00	0.00E+00	0.00E+00	0.00E+00	1.75E+00	0.00E+00	3.07E-01	0.00E+00	0.00E+00	0.00E+00	1.86E-01	0.00E+00	0.00E+00	0.00E+00	0.00E+00	2.56E+00	1.06E+01	0.00E+00	0.00E+00	0.00E+00	0.00E+00	7.19E+00	0.00E+00	0.00E+00	0.00E+00	0.00E+00	0.00E+00	0.00E+00	0.00E+00	0.00E+00	2.54E+00	2.80E+00	0.00E+00	0.00E+00	0.00E+00	1.68E+01	0.00E+00	1.07E+00	2.34E+02	3.16E-01	1.11E-01	6.98E-01	0.00E+00	0.00E+00	5.85E+00	0.00E+00
126494	3	24	control	Forebrain	0.00E+00	0.00E+00	7.84E+00	0.00E+00	0.00E+00	0.00E+00	0.00E+00	0.00E+00	0.00E+00	0.00E+00	0.00E+00	0.00E+00	1.15E-01	1.01E+01	1.43E+01	0.00E+00	4.14E+00	0.00E+00	0.00E+00	0.00E+00	1.70E+01	0.00E+00	1.86E+01	0.00E+00	0.00E+00	0.00E+00	3.73E+00	0.00E+00	0.00E+00	0.00E+00	0.00E+00	0.00E+00	1.53E+02	0.00E+00	3.75E+00	0.00E+00	0.00E+00	6.02E+00	1.45E+01	3.50E-01	3.97E+01	0.00E+00	3.45E+00	7.05E+00	1.46E+02	0.00E+00	0.00E+00	3.97E-01	1.12E+01	0.00E+00	0.00E+00	0.00E+00	0.00E+00	0.00E+00	0.00E+00	1.89E+01	0.00E+00	0.00E+00	0.00E+00	0.00E+00	4.36E+00	0.00E+00	0.00E+00	9.21E+00	0.00E+00	0.00E+00	0.00E+00	0.00E+00	0.00E+00	0.00E+00
126495	3	24	control	Optic cup	0.00E+00	0.00E+00	6.39E+00	0.00E+00	0.00E+00	0.00E+00	1.32E-01	6.36E+00	0.00E+00	0.00E+00	0.00E+00	0.00E+00	0.00E+00	0.00E+00	0.00E+00	1.16E+01	0.00E+00	0.00E+00	0.00E+00	2.75E+00	0.00E+00	0.00E+00	1.33E+01	0.00E+00	0.00E+00	8.37E+00	0.00E+00	4.46E+00	0.00E+00	0.00E+00	3.44E-01	2.81E+00	0.00E+00	0.00E+00	0.00E+00	0.00E+00	0.00E+00	0.00E+00	0.00E+00	0.00E+00	0.00E+00	7.74E-01	0.00E+00	5.50E+00	0.00E+00	0.00E+00	0.00E+00	0.00E+00	0.00E+00	0.00E+00	0.00E+00	0.00E+00	0.00E+00	0.00E+00	0.00E+00	0.00E+00	0.00E+00	0.00E+00	0.00E+00	0.00E+00	3.74E+00	8.03E-01	1.71E+02	0.00E+00	0.00E+00	0.00E+00	0.00E+00	0.00E+00	1.36E+01	0.00E+00
126496	3	24	control	Hindbrain	0.00E+00	0.00E+00	0.00E+00	0.00E+00	0.00E+00	0.00E+00	2.61E+00	0.00E+00	1.10E+01	0.00E+00	0.00E+00	0.00E+00	0.00E+00	0.00E+00	7.05E+00	0.00E+00	1.89E+00	0.00E+00	8.78E-02	0.00E+00	0.00E+00	0.00E+00	0.00E+00	0.00E+00	0.00E+00	5.67E+00	0.00E+00	0.00E+00	0.00E+00	1.63E+00	2.28E-01	1.05E+01	1.22E+01	0.00E+00	0.00E+00	0.00E+00	3.30E-01	2.89E-01	0.00E+00	3.63E+00	0.00E+00	0.00E+00	0.00E+00	0.00E+00	9.18E+01	7.20E+00	0.00E+00	6.48E-01	6.30E+00	0.00E+00	0.00E+00	1.83E-01	9.06E+00	2.02E+00	0.00E+00	6.95E-01	7.81E+00	0.00E+00	0.00E+00	0.00E+00	5.10E+00	0.00E+00	0.00E+00	3.44E-01	0.00E+00	0.00E+00	0.00E+00	0.00E+00	2.80E+00	0.00E+00
126497	3	24	control	Hindbrain	0.00E+00	0.00E+00	0.00E+00	0.00E+00	0.00E+00	0.00E+00	8.74E-01	0.00E+00	4.79E+01	0.00E+00	0.00E+00	0.00E+00	0.00E+00	0.00E+00	0.00E+00	0.00E+00	0.00E+00	0.00E+00	0.00E+00	0.00E+00	0.00E+00	0.00E+00	0.00E+00	0.00E+00	0.00E+00	0.00E+00	0.00E+00	0.00E+00	0.00E+00	0.00E+00	0.00E+00	0.00E+00	0.00E+00	0.00E+00	0.00E+00	0.00E+00	0.00E+00	1.14E+01	0.00E+00	0.00E+00	0.00E+00	0.00E+00	0.00E+00	0.00E+00	2.57E+01	4.12E+00	0.00E+00	2.08E-01	0.00E+00	0.00E+00	0.00E+00	0.00E+00	0.00E+00	0.00E+00	0.00E+00	0.00E+00	0.00E+00	1.81E+00	0.00E+00	0.00E+00	0.00E+00	0.00E+00	3.99E-01	0.00E+00	3.62E+00	0.00E+00	1.21E+00	0.00E+00	0.00E+00	0.00E+00
126498	3	24	control	Epidermal other	0.00E+00	0.00E+00	3.99E+02	0.00E+00	0.00E+00	0.00E+00	0.00E+00	0.00E+00	0.00E+00	0.00E+00	9.68E+00	1.97E+00	0.00E+00	5.33E+01	0.00E+00	0.00E+00	1.08E+01	0.00E+00	0.00E+00	0.00E+00	0.00E+00	0.00E+00	0.00E+00	0.00E+00	5.41E+02	0.00E+00	0.00E+00	0.00E+00	0.00E+00	1.28E+02	0.00E+00	0.00E+00	0.00E+00	0.00E+00	0.00E+00	0.00E+00	0.00E+00	0.00E+00	6.10E+01	0.00E+00	0.00E+00	8.73E+00	0.00E+00	0.00E+00	0.00E+00	0.00E+00	6.58E+01	3.19E+00	3.34E+01	0.00E+00	0.00E+00	4.41E+00	0.00E+00	1.00E+01	0.00E+00	0.00E+00	0.00E+00	0.00E+00	1.97E+01	2.89E+02	7.47E+01	2.43E+01	0.00E+00	0.00E+00	0.00E+00	0.00E+00	0.00E+00	2.36E+02	0.00E+00	0.00E+00
126499	3	24	control	Cardiac muscle 1	0.00E+00	0.00E+00	0.00E+00	0.00E+00	0.00E+00	0.00E+00	1.98E+00	0.00E+00	1.01E+02	0.00E+00	0.00E+00	0.00E+00	9.57E+00	0.00E+00	0.00E+00	2.60E+01	0.00E+00	0.00E+00	0.00E+00	0.00E+00	0.00E+00	0.00E+00	8.17E+01	0.00E+00	0.00E+00	0.00E+00	0.00E+00	0.00E+00	0.00E+00	1.32E+02	0.00E+00	0.00E+00	0.00E+00	0.00E+00	0.00E+00	0.00E+00	0.00E+00	0.00E+00	0.00E+00	0.00E+00	0.00E+00	0.00E+00	0.00E+00	7.77E+01	3.42E+00	4.45E+01	0.00E+00	0.00E+00	1.16E+02	0.00E+00	0.00E+00	0.00E+00	0.00E+00	0.00E+00	0.00E+00	2.03E+00	1.96E+01	0.00E+00	1.06E+01	0.00E+00	0.00E+00	0.00E+00	7.01E+01	0.00E+00	0.00E+00	7.46E-01	4.45E+01	0.00E+00	0.00E+00	0.00E+00
126500	3	24	control	Midbrain	5.50E+01	0.00E+00	0.00E+00	0.00E+00	5.93E+00	0.00E+00	2.43E+01	0.00E+00	0.00E+00	0.00E+00	0.00E+00	1.17E+01	9.40E+00	0.00E+00	0.00E+00	0.00E+00	0.00E+00	0.00E+00	0.00E+00	0.00E+00	0.00E+00	0.00E+00	0.00E+00	0.00E+00	0.00E+00	0.00E+00	0.00E+00	1.60E+00	0.00E+00	0.00E+00	0.00E+00	0.00E+00	0.00E+00	0.00E+00	0.00E+00	0.00E+00	0.00E+00	0.00E+00	6.17E+01	0.00E+00	1.52E+01	2.99E-01	0.00E+00	1.41E+01	5.07E+02	0.00E+00	0.00E+00	1.24E+01	8.53E+00	0.00E+00	0.00E+00	0.00E+00	0.00E+00	0.00E+00	0.00E+00	0.00E+00	0.00E+00	5.64E+00	1.35E+01	0.00E+00	0.00E+00	0.00E+00	1.19E+00	0.00E+00	0.00E+00	0.00E+00	0.00E+00	1.21E+01	0.00E+00	0.00E+00
126501	3	24	control	Sclerotome	0.00E+00	0.00E+00	0.00E+00	0.00E+00	0.00E+00	0.00E+00	0.00E+00	0.00E+00	0.00E+00	1.57E+01	3.71E+00	1.16E+01	0.00E+00	0.00E+00	1.42E+00	5.75E+00	1.55E+02	0.00E+00	0.00E+00	0.00E+00	0.00E+00	0.00E+00	7.16E+01	0.00E+00	2.14E+01	1.95E+00	0.00E+00	0.00E+00	0.00E+00	1.35E+02	6.04E+00	0.00E+00	0.00E+00	0.00E+00	0.00E+00	0.00E+00	6.56E+00	9.22E+00	1.62E+01	0.00E+00	1.62E+01	0.00E+00	0.00E+00	0.00E+00	1.65E+01	0.00E+00	1.43E+01	0.00E+00	3.03E+01	0.00E+00	0.00E+00	0.00E+00	0.00E+00	0.00E+00	0.00E+00	0.00E+00	0.00E+00	3.72E+00	0.00E+00	0.00E+00	0.00E+00	2.67E+01	0.00E+00	0.00E+00	0.00E+00	5.63E-02	1.34E+02	0.00E+00	0.00E+00	0.00E+00
126502	3	24	control	Differentiating neurons	2.14E+01	0.00E+00	4.66E+00	0.00E+00	1.72E+01	1.66E+01	1.25E+00	0.00E+00	8.72E+00	0.00E+00	0.00E+00	2.91E+00	0.00E+00	0.00E+00	0.00E+00	0.00E+00	0.00E+00	1.49E+02	0.00E+00	0.00E+00	1.96E+02	0.00E+00	0.00E+00	0.00E+00	1.13E+00	0.00E+00	0.00E+00	0.00E+00	0.00E+00	0.00E+00	1.10E+00	0.00E+00	0.00E+00	0.00E+00	2.61E-02	0.00E+00	0.00E+00	2.94E+01	3.82E+00	0.00E+00	3.10E+01	0.00E+00	0.00E+00	0.00E+00	3.59E+01	0.00E+00	6.95E+00	0.00E+00	0.00E+00	0.00E+00	0.00E+00	0.00E+00	0.00E+00	4.85E+00	0.00E+00	0.00E+00	1.04E+01	0.00E+00	0.00E+00	0.00E+00	3.10E+00	1.60E+00	8.20E-01	0.00E+00	0.00E+00	0.00E+00	9.06E+00	0.00E+00	0.00E+00	0.00E+00
126503	3	24	control	Midbrain	4.74E+00	0.00E+00	0.00E+00	0.00E+00	0.00E+00	0.00E+00	0.00E+00	0.00E+00	7.81E+01	0.00E+00	0.00E+00	0.00E+00	0.00E+00	1.64E+01	0.00E+00	1.79E+01	0.00E+00	0.00E+00	0.00E+00	7.50E+00	0.00E+00	0.00E+00	0.00E+00	0.00E+00	7.09E+00	0.00E+00	0.00E+00	0.00E+00	0.00E+00	0.00E+00	0.00E+00	0.00E+00	0.00E+00	0.00E+00	0.00E+00	3.84E+00	0.00E+00	0.00E+00	0.00E+00	9.03E-01	1.23E+02	0.00E+00	0.00E+00	0.00E+00	5.36E+01	7.18E+00	0.00E+00	8.47E-01	0.00E+00	2.39E+00	0.00E+00	7.26E+00	0.00E+00	1.99E+00	0.00E+00	0.00E+00	0.00E+00	2.66E+00	1.39E-01	0.00E+00	5.69E+00	0.00E+00	1.36E+01	0.00E+00	0.00E+00	8.18E-01	0.00E+00	0.00E+00	8.50E+00	0.00E+00
126504	3	24	control	Spinal cord	0.00E+00	0.00E+00	0.00E+00	1.03E+00	0.00E+00	1.26E+00	0.00E+00	0.00E+00	3.05E+01	0.00E+00	0.00E+00	0.00E+00	1.09E+01	3.24E+00	0.00E+00	0.00E+00	0.00E+00	0.00E+00	0.00E+00	0.00E+00	0.00E+00	1.23E+00	0.00E+00	0.00E+00	0.00E+00	0.00E+00	0.00E+00	0.00E+00	2.99E+00	3.67E+01	1.52E+00	0.00E+00	1.91E+01	0.00E+00	0.00E+00	4.66E+00	0.00E+00	0.00E+00	2.31E+01	0.00E+00	1.12E+02	0.00E+00	2.50E+00	7.40E+00	1.10E+02	2.49E+01	0.00E+00	0.00E+00	2.23E+01	2.96E+00	0.00E+00	1.49E+00	0.00E+00	0.00E+00	0.00E+00	1.22E+01	3.17E+01	0.00E+00	6.08E+00	6.06E+00	0.00E+00	0.00E+00	1.33E+01	0.00E+00	1.55E+00	0.00E+00	2.48E+01	0.00E+00	5.68E+00	0.00E+00
126505	3	24	control	Midbrain	5.68E+00	0.00E+00	0.00E+00	0.00E+00	0.00E+00	0.00E+00	1.09E+00	0.00E+00	9.39E+01	0.00E+00	0.00E+00	0.00E+00	0.00E+00	0.00E+00	0.00E+00	0.00E+00	0.00E+00	5.39E+00	0.00E+00	0.00E+00	1.09E+00	0.00E+00	0.00E+00	0.00E+00	0.00E+00	1.04E+00	1.89E-03	0.00E+00	0.00E+00	0.00E+00	0.00E+00	0.00E+00	0.00E+00	0.00E+00	0.00E+00	0.00E+00	0.00E+00	0.00E+00	0.00E+00	0.00E+00	4.99E+00	0.00E+00	2.25E+00	0.00E+00	1.46E+02	1.11E+01	0.00E+00	3.13E+00	0.00E+00	0.00E+00	3.79E+00	0.00E+00	0.00E+00	0.00E+00	0.00E+00	0.00E+00	6.67E-01	0.00E+00	0.00E+00	2.75E-02	0.00E+00	0.00E+00	8.93E+00	0.00E+00	0.00E+00	0.00E+00	0.00E+00	0.00E+00	0.00E+00	0.00E+00
126506	3	24	control	Midbrain	1.29E+01	4.35E-01	0.00E+00	0.00E+00	3.98E+00	0.00E+00	4.66E+00	0.00E+00	8.25E+00	0.00E+00	0.00E+00	8.18E+00	2.89E+00	0.00E+00	0.00E+00	0.00E+00	6.47E-01	0.00E+00	0.00E+00	1.27E-01	6.44E-02	2.60E-01	0.00E+00	0.00E+00	0.00E+00	0.00E+00	1.27E-01	4.04E-02	0.00E+00	0.00E+00	0.00E+00	0.00E+00	0.00E+00	0.00E+00	0.00E+00	2.24E+00	0.00E+00	0.00E+00	2.14E+01	0.00E+00	1.56E+01	4.97E+00	2.35E+00	5.62E+00	1.41E+02	0.00E+00	0.00E+00	0.00E+00	1.12E+01	0.00E+00	1.10E+01	0.00E+00	5.41E+00	0.00E+00	0.00E+00	7.21E+00	0.00E+00	3.65E+00	5.28E+00	0.00E+00	2.19E+00	0.00E+00	0.00E+00	0.00E+00	0.00E+00	0.00E+00	0.00E+00	0.00E+00	0.00E+00	4.58E-01
126507	3	24	control	Midbrain	2.42E+01	0.00E+00	4.72E+00	0.00E+00	0.00E+00	0.00E+00	0.00E+00	0.00E+00	8.16E+00	0.00E+00	1.33E+00	0.00E+00	0.00E+00	0.00E+00	6.53E-01	0.00E+00	0.00E+00	0.00E+00	0.00E+00	0.00E+00	0.00E+00	0.00E+00	4.81E+00	1.53E+00	0.00E+00	0.00E+00	0.00E+00	0.00E+00	0.00E+00	0.00E+00	0.00E+00	0.00E+00	1.17E+00	0.00E+00	0.00E+00	0.00E+00	0.00E+00	0.00E+00	1.02E+01	0.00E+00	4.65E+00	0.00E+00	0.00E+00	4.58E+00	1.12E+02	0.00E+00	3.16E+01	0.00E+00	0.00E+00	0.00E+00	1.65E+00	4.79E+00	0.00E+00	0.00E+00	0.00E+00	0.00E+00	0.00E+00	0.00E+00	0.00E+00	0.00E+00	0.00E+00	0.00E+00	5.35E+00	0.00E+00	0.00E+00	0.00E+00	0.00E+00	0.00E+00	0.00E+00	0.00E+00
126508	3	24	control	Differentiating neurons	7.05E+00	0.00E+00	0.00E+00	0.00E+00	0.00E+00	0.00E+00	0.00E+00	0.00E+00	0.00E+00	0.00E+00	1.06E+01	0.00E+00	4.85E+00	0.00E+00	0.00E+00	0.00E+00	0.00E+00	0.00E+00	0.00E+00	0.00E+00	5.01E+01	0.00E+00	0.00E+00	0.00E+00	2.07E+00	0.00E+00	0.00E+00	0.00E+00	0.00E+00	0.00E+00	4.06E+00	0.00E+00	0.00E+00	0.00E+00	0.00E+00	0.00E+00	0.00E+00	0.00E+00	3.80E+00	0.00E+00	2.10E+01	7.98E-01	0.00E+00	0.00E+00	1.09E+01	0.00E+00	1.72E+02	0.00E+00	1.58E+00	3.39E-01	0.00E+00	0.00E+00	0.00E+00	0.00E+00	0.00E+00	0.00E+00	0.00E+00	0.00E+00	0.00E+00	1.93E+01	0.00E+00	0.00E+00	0.00E+00	4.59E+00	0.00E+00	0.00E+00	0.00E+00	0.00E+00	0.00E+00	4.48E-01
126509	3	24	control	Optic cup	2.01E+00	0.00E+00	0.00E+00	6.05E-01	0.00E+00	0.00E+00	0.00E+00	0.00E+00	0.00E+00	5.14E+00	2.14E+00	0.00E+00	5.01E+00	0.00E+00	1.09E+00	1.10E+01	0.00E+00	0.00E+00	0.00E+00	0.00E+00	3.23E+01	0.00E+00	2.94E+00	4.93E+00	9.55E-01	0.00E+00	0.00E+00	0.00E+00	2.53E+00	7.37E+00	0.00E+00	0.00E+00	1.26E+00	1.58E+01	0.00E+00	0.00E+00	0.00E+00	5.84E-01	5.09E+01	0.00E+00	2.02E+01	1.80E+00	2.83E-01	1.22E+01	2.11E+02	0.00E+00	0.00E+00	0.00E+00	2.06E+01	0.00E+00	8.19E+00	0.00E+00	6.31E+00	0.00E+00	0.00E+00	0.00E+00	0.00E+00	9.34E+00	0.00E+00	0.00E+00	0.00E+00	2.77E+00	3.37E+02	0.00E+00	0.00E+00	0.00E+00	0.00E+00	0.00E+00	0.00E+00	0.00E+00
126510	3	24	control	Erythroid	0.00E+00	0.00E+00	0.00E+00	0.00E+00	0.00E+00	0.00E+00	8.13E+02	0.00E+00	0.00E+00	0.00E+00	0.00E+00	0.00E+00	0.00E+00	0.00E+00	0.00E+00	0.00E+00	0.00E+00	3.95E+00	0.00E+00	0.00E+00	0.00E+00	1.18E+01	0.00E+00	0.00E+00	0.00E+00	0.00E+00	0.00E+00	5.20E+00	0.00E+00	0.00E+00	0.00E+00	0.00E+00	0.00E+00	0.00E+00	0.00E+00	0.00E+00	0.00E+00	0.00E+00	0.00E+00	0.00E+00	0.00E+00	0.00E+00	1.20E+00	0.00E+00	1.69E+00	0.00E+00	0.00E+00	3.47E+00	0.00E+00	1.45E+01	0.00E+00	0.00E+00	4.65E+02	3.66E+00	1.72E+01	3.13E+00	0.00E+00	0.00E+00	0.00E+00	0.00E+00	1.22E+01	0.00E+00	0.00E+00	0.00E+00	0.00E+00	0.00E+00	0.00E+00	0.00E+00	0.00E+00	3.90E+00
126511	3	24	control	Hindbrain	0.00E+00	0.00E+00	0.00E+00	2.82E+00	2.63E+00	0.00E+00	3.61E+00	0.00E+00	5.72E+01	0.00E+00	0.00E+00	5.34E-01	1.72E+00	0.00E+00	0.00E+00	3.27E+00	0.00E+00	8.11E+00	0.00E+00	0.00E+00	0.00E+00	0.00E+00	4.35E+00	0.00E+00	0.00E+00	0.00E+00	2.90E+00	0.00E+00	0.00E+00	0.00E+00	1.80E+01	0.00E+00	6.20E+00	3.47E+00	0.00E+00	0.00E+00	0.00E+00	0.00E+00	2.71E+01	0.00E+00	0.00E+00	0.00E+00	4.19E+00	2.77E+01	3.90E+02	1.77E+01	1.46E+01	0.00E+00	2.41E+01	0.00E+00	0.00E+00	0.00E+00	2.76E+00	0.00E+00	1.63E+01	1.58E+00	0.00E+00	0.00E+00	4.92E+00	0.00E+00	0.00E+00	1.39E+00	5.74E+00	0.00E+00	0.00E+00	0.00E+00	1.13E+00	0.00E+00	0.00E+00	0.00E+00
126512	3	24	control	Erythroid	0.00E+00	0.00E+00	0.00E+00	1.23E+00	0.00E+00	0.00E+00	7.03E+02	0.00E+00	0.00E+00	0.00E+00	0.00E+00	1.16E+01	0.00E+00	6.06E-01	0.00E+00	0.00E+00	0.00E+00	1.60E+00	0.00E+00	0.00E+00	0.00E+00	0.00E+00	2.71E+00	0.00E+00	0.00E+00	0.00E+00	0.00E+00	7.41E-01	9.64E-02	0.00E+00	0.00E+00	0.00E+00	0.00E+00	1.12E+01	0.00E+00	0.00E+00	0.00E+00	0.00E+00	1.02E+01	3.31E+00	0.00E+00	0.00E+00	2.85E+00	0.00E+00	5.90E+00	7.77E-01	0.00E+00	0.00E+00	4.35E-01	2.26E-01	0.00E+00	0.00E+00	7.54E+01	1.70E-02	0.00E+00	0.00E+00	0.00E+00	0.00E+00	3.53E+01	5.16E-01	1.56E+00	0.00E+00	9.70E+00	1.65E+00	0.00E+00	1.46E-01	0.00E+00	3.33E+00	0.00E+00	0.00E+00
126513	3	24	control	Notochord	0.00E+00	8.40E-01	0.00E+00	0.00E+00	0.00E+00	0.00E+00	2.89E+00	0.00E+00	0.00E+00	6.66E+00	0.00E+00	0.00E+00	0.00E+00	2.36E+02	0.00E+00	3.85E+00	0.00E+00	6.27E+00	0.00E+00	5.89E-01	0.00E+00	0.00E+00	0.00E+00	7.47E+00	0.00E+00	0.00E+00	0.00E+00	7.55E-01	0.00E+00	1.88E+02	9.77E-01	0.00E+00	0.00E+00	7.08E+00	3.47E+00	0.00E+00	0.00E+00	1.57E+00	3.91E+01	0.00E+00	1.80E+01	0.00E+00	0.00E+00	0.00E+00	1.50E+02	5.13E-01	8.01E+00	1.19E+00	0.00E+00	0.00E+00	2.89E+00	0.00E+00	0.00E+00	0.00E+00	8.00E+00	3.83E+00	0.00E+00	0.00E+00	3.15E-01	0.00E+00	1.83E+01	3.11E-01	0.00E+00	0.00E+00	0.00E+00	0.00E+00	1.33E+00	0.00E+00	1.27E+01	5.13E-01
126514	3	24	control	Endoderm (late)	1.79E+01	0.00E+00	8.45E+01	0.00E+00	0.00E+00	1.48E+00	0.00E+00	5.94E+01	2.60E+01	0.00E+00	0.00E+00	7.02E+00	0.00E+00	2.39E+00	6.86E-01	2.84E+01	0.00E+00	0.00E+00	0.00E+00	0.00E+00	1.27E+00	5.19E+01	0.00E+00	0.00E+00	0.00E+00	0.00E+00	0.00E+00	0.00E+00	0.00E+00	0.00E+00	0.00E+00	2.13E+01	1.66E+01	3.27E+00	5.19E+01	0.00E+00	0.00E+00	0.00E+00	3.45E+01	0.00E+00	5.25E+00	3.04E+01	4.75E+00	3.27E+01	3.23E+00	1.01E+01	4.24E+01	0.00E+00	5.58E+00	9.04E-01	0.00E+00	0.00E+00	0.00E+00	0.00E+00	0.00E+00	4.01E+00	0.00E+00	0.00E+00	2.93E+01	2.06E+01	3.04E+01	1.69E+00	3.12E+01	5.31E+00	0.00E+00	0.00E+00	2.97E+01	0.00E+00	0.00E+00	2.33E+00
126515	3	24	control	Hindbrain	0.00E+00	0.00E+00	0.00E+00	2.82E+00	3.19E+00	0.00E+00	0.00E+00	0.00E+00	4.35E+00	0.00E+00	0.00E+00	0.00E+00	0.00E+00	0.00E+00	1.31E+00	0.00E+00	3.39E+01	0.00E+00	0.00E+00	0.00E+00	0.00E+00	0.00E+00	0.00E+00	0.00E+00	0.00E+00	0.00E+00	1.08E+00	0.00E+00	0.00E+00	0.00E+00	0.00E+00	1.51E+00	1.35E+01	0.00E+00	3.26E+00	0.00E+00	0.00E+00	0.00E+00	2.76E+01	0.00E+00	0.00E+00	0.00E+00	0.00E+00	6.93E+00	2.56E+02	2.02E+01	0.00E+00	0.00E+00	1.24E+00	4.33E+00	0.00E+00	5.81E+00	9.86E-01	2.54E-01	1.35E+00	0.00E+00	2.22E+01	0.00E+00	2.49E+00	5.30E-01	0.00E+00	0.00E+00	2.87E+01	0.00E+00	0.00E+00	0.00E+00	0.00E+00	3.81E+00	0.00E+00	0.00E+00
126516	3	24	control	Endothelial	0.00E+00	0.00E+00	0.00E+00	0.00E+00	0.00E+00	0.00E+00	0.00E+00	0.00E+00	0.00E+00	0.00E+00	0.00E+00	3.75E+02	0.00E+00	3.23E+00	0.00E+00	1.51E+01	0.00E+00	0.00E+00	0.00E+00	0.00E+00	0.00E+00	1.80E+00	0.00E+00	0.00E+00	0.00E+00	0.00E+00	0.00E+00	0.00E+00	0.00E+00	2.22E+01	8.43E-02	2.17E-01	0.00E+00	1.96E-01	0.00E+00	0.00E+00	0.00E+00	0.00E+00	0.00E+00	0.00E+00	0.00E+00	3.07E+00	0.00E+00	0.00E+00	7.23E+01	0.00E+00	0.00E+00	0.00E+00	0.00E+00	0.00E+00	0.00E+00	0.00E+00	7.04E+00	0.00E+00	0.00E+00	0.00E+00	0.00E+00	0.00E+00	0.00E+00	0.00E+00	0.00E+00	0.00E+00	2.98E+00	1.56E+02	1.50E+00	3.29E-01	0.00E+00	0.00E+00	0.00E+00	1.94E+00
126517	3	24	control	Hindbrain	0.00E+00	8.97E+00	0.00E+00	0.00E+00	0.00E+00	0.00E+00	0.00E+00	0.00E+00	7.48E+00	0.00E+00	0.00E+00	4.23E-01	0.00E+00	0.00E+00	2.77E+00	0.00E+00	0.00E+00	1.65E+00	0.00E+00	0.00E+00	9.69E+00	0.00E+00	0.00E+00	5.67E-01	1.99E+00	0.00E+00	0.00E+00	1.48E+00	0.00E+00	2.28E+00	0.00E+00	7.41E+00	0.00E+00	0.00E+00	4.27E-01	0.00E+00	2.04E+01	0.00E+00	2.77E+01	4.27E+00	2.03E+01	1.93E+00	0.00E+00	0.00E+00	7.49E+01	0.00E+00	0.00E+00	0.00E+00	8.49E+00	0.00E+00	3.84E+00	0.00E+00	0.00E+00	4.16E+01	0.00E+00	0.00E+00	0.00E+00	0.00E+00	0.00E+00	0.00E+00	4.18E+00	0.00E+00	5.40E+01	0.00E+00	0.00E+00	0.00E+00	0.00E+00	6.24E+00	0.00E+00	0.00E+00
126518	3	24	control	Hindbrain	0.00E+00	0.00E+00	0.00E+00	0.00E+00	0.00E+00	2.88E+00	0.00E+00	1.34E+00	9.92E+00	0.00E+00	5.44E-01	1.27E+00	0.00E+00	0.00E+00	1.18E-01	0.00E+00	0.00E+00	0.00E+00	0.00E+00	0.00E+00	3.20E+01	0.00E+00	0.00E+00	8.87E+00	0.00E+00	0.00E+00	0.00E+00	0.00E+00	0.00E+00	0.00E+00	0.00E+00	0.00E+00	0.00E+00	0.00E+00	0.00E+00	0.00E+00	0.00E+00	0.00E+00	0.00E+00	0.00E+00	2.76E+01	0.00E+00	1.20E+00	0.00E+00	9.71E+01	0.00E+00	0.00E+00	0.00E+00	6.05E+00	0.00E+00	0.00E+00	3.71E+00	0.00E+00	0.00E+00	0.00E+00	0.00E+00	0.00E+00	0.00E+00	3.76E+00	0.00E+00	9.85E+00	8.93E+00	4.38E+00	1.04E+00	0.00E+00	2.16E-01	2.10E+00	0.00E+00	0.00E+00	0.00E+00
126519	3	24	control	Epidermal other	0.00E+00	3.62E-01	1.02E+02	0.00E+00	0.00E+00	0.00E+00	0.00E+00	0.00E+00	0.00E+00	0.00E+00	0.00E+00	3.86E+00	0.00E+00	0.00E+00	6.60E-01	0.00E+00	0.00E+00	0.00E+00	0.00E+00	0.00E+00	0.00E+00	0.00E+00	5.91E+00	0.00E+00	0.00E+00	1.91E+00	0.00E+00	0.00E+00	4.43E-01	1.22E-01	0.00E+00	0.00E+00	6.97E+00	0.00E+00	0.00E+00	0.00E+00	0.00E+00	0.00E+00	1.67E+01	0.00E+00	2.07E+01	0.00E+00	0.00E+00	2.09E+01	1.32E+00	0.00E+00	0.00E+00	0.00E+00	3.46E+00	0.00E+00	5.26E+01	0.00E+00	0.00E+00	0.00E+00	0.00E+00	0.00E+00	0.00E+00	0.00E+00	0.00E+00	0.00E+00	0.00E+00	2.58E+01	1.27E+01	1.79E+00	0.00E+00	0.00E+00	0.00E+00	1.13E+02	2.94E+00	1.60E+00
126520	3	24	control	Midbrain	2.80E+01	0.00E+00	0.00E+00	2.44E+00	0.00E+00	0.00E+00	0.00E+00	0.00E+00	1.76E+02	0.00E+00	3.69E+00	0.00E+00	1.96E+01	2.97E-01	0.00E+00	0.00E+00	0.00E+00	0.00E+00	5.25E+00	4.47E+00	0.00E+00	0.00E+00	0.00E+00	0.00E+00	0.00E+00	0.00E+00	0.00E+00	0.00E+00	0.00E+00	0.00E+00	4.29E+00	0.00E+00	0.00E+00	0.00E+00	0.00E+00	1.30E+01	3.76E-01	0.00E+00	3.48E+01	0.00E+00	4.45E+01	0.00E+00	0.00E+00	0.00E+00	1.40E+02	0.00E+00	0.00E+00	0.00E+00	2.86E+01	0.00E+00	0.00E+00	0.00E+00	1.35E+01	1.14E+01	5.03E+00	0.00E+00	0.00E+00	0.00E+00	2.22E+00	0.00E+00	3.81E+01	0.00E+00	8.75E+01	0.00E+00	0.00E+00	0.00E+00	0.00E+00	0.00E+00	0.00E+00	3.68E-01
126521	3	24	control	Epidermal other	0.00E+00	5.83E+00	0.00E+00	0.00E+00	0.00E+00	0.00E+00	5.25E+00	0.00E+00	2.76E+01	0.00E+00	3.50E+01	0.00E+00	0.00E+00	1.58E+01	2.94E+00	0.00E+00	1.30E+01	0.00E+00	7.03E-02	0.00E+00	0.00E+00	0.00E+00	2.19E+02	9.46E+00	6.57E+01	5.76E-01	1.04E+00	0.00E+00	0.00E+00	2.48E+01	0.00E+00	0.00E+00	0.00E+00	9.07E+01	0.00E+00	0.00E+00	0.00E+00	0.00E+00	3.38E+01	1.03E+00	1.35E+01	0.00E+00	1.36E+00	0.00E+00	7.51E+00	0.00E+00	0.00E+00	0.00E+00	4.69E+01	1.98E+01	1.04E+02	2.70E+00	6.72E-01	0.00E+00	0.00E+00	1.74E+01	0.00E+00	0.00E+00	0.00E+00	0.00E+00	0.00E+00	0.00E+00	8.15E+00	6.21E+00	0.00E+00	0.00E+00	0.00E+00	6.36E+02	0.00E+00	0.00E+00
126522	3	24	control	Optic cup	0.00E+00	2.93E-01	0.00E+00	0.00E+00	0.00E+00	0.00E+00	0.00E+00	0.00E+00	9.27E+01	0.00E+00	4.47E-01	0.00E+00	1.04E+01	0.00E+00	0.00E+00	0.00E+00	0.00E+00	1.22E+01	0.00E+00	0.00E+00	0.00E+00	0.00E+00	0.00E+00	0.00E+00	0.00E+00	0.00E+00	0.00E+00	0.00E+00	0.00E+00	0.00E+00	0.00E+00	0.00E+00	0.00E+00	2.22E-01	2.86E+01	8.03E+00	3.49E+00	0.00E+00	5.18E+00	0.00E+00	8.65E+00	0.00E+00	0.00E+00	0.00E+00	3.52E+01	0.00E+00	0.00E+00	0.00E+00	2.28E+01	0.00E+00	0.00E+00	1.33E+01	1.04E+01	0.00E+00	0.00E+00	0.00E+00	2.45E+00	0.00E+00	4.90E+00	0.00E+00	1.02E+00	0.00E+00	1.88E+02	0.00E+00	0.00E+00	0.00E+00	0.00E+00	0.00E+00	0.00E+00	0.00E+00
126523	3	24	control	Erythroid	0.00E+00	0.00E+00	0.00E+00	0.00E+00	0.00E+00	0.00E+00	4.80E+02	0.00E+00	0.00E+00	0.00E+00	9.81E+00	0.00E+00	0.00E+00	0.00E+00	0.00E+00	1.27E+01	0.00E+00	3.06E+00	0.00E+00	0.00E+00	0.00E+00	0.00E+00	0.00E+00	3.51E+00	0.00E+00	2.80E+00	0.00E+00	0.00E+00	0.00E+00	0.00E+00	0.00E+00	0.00E+00	0.00E+00	0.00E+00	2.66E+00	0.00E+00	0.00E+00	0.00E+00	0.00E+00	0.00E+00	0.00E+00	0.00E+00	0.00E+00	0.00E+00	4.61E+00	0.00E+00	0.00E+00	0.00E+00	0.00E+00	0.00E+00	0.00E+00	4.62E+00	4.22E+02	0.00E+00	0.00E+00	0.00E+00	0.00E+00	0.00E+00	3.77E+00	0.00E+00	1.49E+01	1.12E+00	0.00E+00	0.00E+00	2.18E-01	0.00E+00	0.00E+00	0.00E+00	0.00E+00	0.00E+00
126524	3	24	control	Midbrain	7.81E+00	8.27E+00	0.00E+00	0.00E+00	0.00E+00	0.00E+00	2.67E+00	1.62E+01	5.84E+01	0.00E+00	0.00E+00	0.00E+00	1.79E+00	0.00E+00	0.00E+00	1.51E+00	1.89E+00	4.08E+00	0.00E+00	0.00E+00	0.00E+00	0.00E+00	1.61E+01	3.24E+00	0.00E+00	3.38E+00	0.00E+00	0.00E+00	4.42E-01	0.00E+00	0.00E+00	0.00E+00	1.81E+00	0.00E+00	0.00E+00	9.51E+00	0.00E+00	0.00E+00	1.08E+01	0.00E+00	1.44E+02	0.00E+00	0.00E+00	0.00E+00	4.84E+01	0.00E+00	9.47E+00	0.00E+00	0.00E+00	0.00E+00	1.85E+00	0.00E+00	0.00E+00	0.00E+00	0.00E+00	0.00E+00	0.00E+00	0.00E+00	6.48E+00	1.46E+01	0.00E+00	0.00E+00	7.13E+01	6.20E+00	3.35E-01	3.98E-01	0.00E+00	0.00E+00	0.00E+00	3.07E+00
126525	3	24	control	Optic cup	0.00E+00	0.00E+00	0.00E+00	1.20E+00	0.00E+00	0.00E+00	2.75E+00	0.00E+00	0.00E+00	0.00E+00	0.00E+00	1.47E+00	0.00E+00	2.28E+01	4.41E-02	0.00E+00	0.00E+00	0.00E+00	0.00E+00	0.00E+00	8.59E+00	9.05E-02	5.15E+00	0.00E+00	0.00E+00	0.00E+00	0.00E+00	0.00E+00	0.00E+00	0.00E+00	0.00E+00	0.00E+00	2.17E+00	7.80E+00	0.00E+00	0.00E+00	0.00E+00	0.00E+00	1.81E+00	0.00E+00	2.02E+00	0.00E+00	0.00E+00	0.00E+00	3.17E+01	0.00E+00	2.96E+00	0.00E+00	0.00E+00	0.00E+00	1.68E+01	0.00E+00	0.00E+00	0.00E+00	1.09E+01	0.00E+00	0.00E+00	0.00E+00	0.00E+00	0.00E+00	0.00E+00	3.83E+00	2.38E+02	0.00E+00	0.00E+00	5.26E-01	0.00E+00	0.00E+00	3.05E+00	0.00E+00
126526	3	24	control	Epidermal other	0.00E+00	0.00E+00	0.00E+00	0.00E+00	5.91E+02	0.00E+00	2.10E+00	1.28E+01	0.00E+00	5.12E+01	2.07E+01	0.00E+00	0.00E+00	0.00E+00	5.24E+00	0.00E+00	0.00E+00	6.96E+01	7.06E+00	0.00E+00	3.33E+01	3.05E+00	0.00E+00	1.25E+01	0.00E+00	2.14E+01	0.00E+00	0.00E+00	0.00E+00	1.46E+01	0.00E+00	0.00E+00	0.00E+00	0.00E+00	1.16E+01	0.00E+00	0.00E+00	0.00E+00	1.74E+00	2.76E+01	0.00E+00	0.00E+00	0.00E+00	0.00E+00	0.00E+00	3.58E+01	2.35E+00	0.00E+00	7.40E-01	0.00E+00	7.20E+00	0.00E+00	0.00E+00	0.00E+00	5.70E+01	0.00E+00	0.00E+00	0.00E+00	0.00E+00	0.00E+00	0.00E+00	4.22E+00	0.00E+00	0.00E+00	7.67E+00	0.00E+00	0.00E+00	0.00E+00	0.00E+00	0.00E+00
126527	3	24	control	Hindbrain	0.00E+00	0.00E+00	0.00E+00	0.00E+00	0.00E+00	0.00E+00	0.00E+00	0.00E+00	4.20E+01	0.00E+00	0.00E+00	0.00E+00	8.13E-01	0.00E+00	7.60E-01	0.00E+00	0.00E+00	0.00E+00	0.00E+00	0.00E+00	0.00E+00	0.00E+00	0.00E+00	4.11E-01	0.00E+00	0.00E+00	0.00E+00	2.85E-01	0.00E+00	7.45E+00	0.00E+00	8.58E+00	0.00E+00	0.00E+00	5.81E+00	0.00E+00	0.00E+00	0.00E+00	8.01E+00	0.00E+00	1.03E+02	0.00E+00	0.00E+00	2.28E-01	4.26E+01	2.98E+01	0.00E+00	0.00E+00	3.50E+00	0.00E+00	1.68E+00	0.00E+00	0.00E+00	2.03E+00	0.00E+00	0.00E+00	8.05E+00	3.59E+00	0.00E+00	0.00E+00	0.00E+00	0.00E+00	5.90E+00	0.00E+00	0.00E+00	0.00E+00	1.11E+01	0.00E+00	0.00E+00	0.00E+00
126528	3	24	control	Hindbrain	0.00E+00	0.00E+00	0.00E+00	0.00E+00	0.00E+00	8.20E-01	0.00E+00	1.75E+00	1.56E+01	2.61E+00	1.76E+00	0.00E+00	9.54E-01	5.38E+00	2.32E-01	0.00E+00	0.00E+00	0.00E+00	0.00E+00	0.00E+00	1.14E+01	0.00E+00	0.00E+00	0.00E+00	0.00E+00	0.00E+00	1.30E-01	2.50E+00	0.00E+00	0.00E+00	4.03E-01	0.00E+00	0.00E+00	0.00E+00	0.00E+00	9.94E-01	0.00E+00	0.00E+00	2.39E+00	7.16E+00	0.00E+00	0.00E+00	0.00E+00	1.50E+00	1.86E+02	0.00E+00	0.00E+00	0.00E+00	0.00E+00	0.00E+00	3.58E+00	0.00E+00	0.00E+00	0.00E+00	0.00E+00	0.00E+00	0.00E+00	0.00E+00	0.00E+00	0.00E+00	0.00E+00	0.00E+00	0.00E+00	0.00E+00	0.00E+00	0.00E+00	0.00E+00	3.23E+00	0.00E+00	0.00E+00
126529	3	24	control	Presomitic mesoderm	0.00E+00	0.00E+00	0.00E+00	0.00E+00	0.00E+00	3.45E+00	4.37E+00	0.00E+00	0.00E+00	0.00E+00	0.00E+00	0.00E+00	0.00E+00	0.00E+00	0.00E+00	0.00E+00	5.53E-01	7.21E-02	0.00E+00	0.00E+00	0.00E+00	0.00E+00	2.29E+01	0.00E+00	0.00E+00	0.00E+00	0.00E+00	1.66E+00	3.31E+00	2.74E+02	0.00E+00	0.00E+00	0.00E+00	0.00E+00	1.43E+01	5.33E+01	6.18E+00	0.00E+00	0.00E+00	0.00E+00	0.00E+00	0.00E+00	0.00E+00	0.00E+00	0.00E+00	0.00E+00	0.00E+00	0.00E+00	0.00E+00	0.00E+00	0.00E+00	1.64E+00	2.93E-01	2.24E+00	0.00E+00	3.03E+00	0.00E+00	1.72E+00	0.00E+00	0.00E+00	1.43E+01	5.94E-01	0.00E+00	0.00E+00	1.80E+00	2.26E-02	0.00E+00	1.83E+01	0.00E+00	0.00E+00
126530	3	24	control	Differentiating neurons	0.00E+00	0.00E+00	0.00E+00	4.55E+00	7.85E+00	0.00E+00	2.18E+00	0.00E+00	0.00E+00	0.00E+00	1.55E+00	0.00E+00	0.00E+00	0.00E+00	0.00E+00	0.00E+00	0.00E+00	0.00E+00	6.02E-01	0.00E+00	0.00E+00	0.00E+00	0.00E+00	0.00E+00	1.90E+00	0.00E+00	0.00E+00	0.00E+00	0.00E+00	0.00E+00	0.00E+00	0.00E+00	0.00E+00	0.00E+00	0.00E+00	3.63E+00	0.00E+00	0.00E+00	0.00E+00	7.06E+00	0.00E+00	3.66E-02	0.00E+00	0.00E+00	1.13E+01	3.20E+02	1.12E+01	0.00E+00	0.00E+00	0.00E+00	0.00E+00	0.00E+00	4.87E-01	0.00E+00	3.61E+01	0.00E+00	0.00E+00	6.66E-01	0.00E+00	0.00E+00	0.00E+00	0.00E+00	0.00E+00	0.00E+00	0.00E+00	0.00E+00	0.00E+00	0.00E+00	3.82E+01	0.00E+00
126531	3	24	control	Neural crest	0.00E+00	0.00E+00	0.00E+00	0.00E+00	3.28E+00	0.00E+00	1.60E+00	0.00E+00	2.00E+01	1.73E+00	1.47E+00	0.00E+00	0.00E+00	0.00E+00	9.05E+00	0.00E+00	0.00E+00	4.04E+00	0.00E+00	6.59E+00	4.42E+00	0.00E+00	0.00E+00	0.00E+00	0.00E+00	5.20E+01	0.00E+00	0.00E+00	0.00E+00	0.00E+00	0.00E+00	0.00E+00	0.00E+00	0.00E+00	0.00E+00	1.25E+00	9.49E+00	3.93E+00	0.00E+00	6.45E+00	7.46E+00	3.16E-01	0.00E+00	0.00E+00	6.05E+00	0.00E+00	0.00E+00	0.00E+00	8.54E+00	3.78E-01	1.91E+00	0.00E+00	0.00E+00	0.00E+00	2.74E+00	0.00E+00	1.36E+00	0.00E+00	1.66E+00	0.00E+00	0.00E+00	0.00E+00	2.41E+00	0.00E+00	0.00E+00	3.25E-01	0.00E+00	0.00E+00	0.00E+00	0.00E+00
126532	3	24	control	Optic cup	0.00E+00	0.00E+00	0.00E+00	8.63E-02	0.00E+00	0.00E+00	1.63E+00	0.00E+00	0.00E+00	0.00E+00	3.03E+00	0.00E+00	7.89E+00	0.00E+00	5.30E+00	0.00E+00	0.00E+00	1.07E+01	5.17E-01	0.00E+00	6.54E+00	0.00E+00	0.00E+00	2.20E+00	0.00E+00	6.58E+00	0.00E+00	0.00E+00	0.00E+00	0.00E+00	0.00E+00	0.00E+00	0.00E+00	0.00E+00	2.85E+00	0.00E+00	0.00E+00	0.00E+00	3.07E+01	6.29E+00	4.98E+01	2.73E+00	0.00E+00	0.00E+00	9.93E-01	0.00E+00	0.00E+00	1.55E+00	1.26E+01	2.48E+00	0.00E+00	5.50E-01	0.00E+00	1.91E+00	0.00E+00	0.00E+00	0.00E+00	0.00E+00	0.00E+00	0.00E+00	0.00E+00	0.00E+00	4.90E+02	0.00E+00	2.18E+00	1.79E+00	0.00E+00	0.00E+00	2.23E+00	0.00E+00
126533	3	24	control	Optic cup	3.96E+00	1.99E+00	0.00E+00	6.26E+00	0.00E+00	0.00E+00	0.00E+00	0.00E+00	2.08E+01	1.61E-01	0.00E+00	0.00E+00	6.26E+00	0.00E+00	0.00E+00	0.00E+00	0.00E+00	9.21E+00	0.00E+00	0.00E+00	0.00E+00	1.44E+00	4.51E+00	8.51E+00	0.00E+00	0.00E+00	0.00E+00	3.25E+00	0.00E+00	0.00E+00	0.00E+00	3.84E+00	0.00E+00	0.00E+00	9.68E+00	0.00E+00	0.00E+00	0.00E+00	2.62E+01	0.00E+00	0.00E+00	8.71E+00	1.05E+01	3.26E+00	1.48E+02	5.00E+00	9.00E+00	0.00E+00	6.95E+00	0.00E+00	0.00E+00	0.00E+00	5.46E+00	8.74E+00	1.23E+01	0.00E+00	0.00E+00	0.00E+00	3.70E+00	1.40E+01	0.00E+00	7.69E+00	2.35E+02	0.00E+00	0.00E+00	0.00E+00	0.00E+00	0.00E+00	1.39E+01	0.00E+00
126534	3	24	control	Sclerotome	0.00E+00	0.00E+00	0.00E+00	0.00E+00	9.95E+00	0.00E+00	0.00E+00	2.22E+01	2.87E+01	0.00E+00	0.00E+00	6.95E+00	0.00E+00	0.00E+00	6.28E-01	0.00E+00	2.21E+02	1.99E+01	0.00E+00	0.00E+00	1.07E+01	2.84E-01	2.48E+01	1.40E+00	9.03E+00	0.00E+00	3.47E-01	0.00E+00	0.00E+00	6.63E+01	6.76E-03	0.00E+00	4.20E+00	0.00E+00	0.00E+00	0.00E+00	0.00E+00	1.00E+00	4.06E+01	0.00E+00	3.76E+01	0.00E+00	0.00E+00	0.00E+00	1.13E+02	1.11E+01	7.22E-01	0.00E+00	2.07E+01	0.00E+00	0.00E+00	0.00E+00	2.48E+00	4.69E+01	0.00E+00	2.95E+00	9.24E+00	0.00E+00	1.96E+00	1.63E+00	1.49E+01	0.00E+00	1.05E+01	0.00E+00	0.00E+00	0.00E+00	0.00E+00	0.00E+00	0.00E+00	0.00E+00
126535	3	24	control	Epidermal other	0.00E+00	0.00E+00	1.21E+02	4.11E-01	0.00E+00	0.00E+00	0.00E+00	0.00E+00	5.43E+01	0.00E+00	0.00E+00	5.80E+00	1.87E+01	0.00E+00	3.83E+00	1.14E+01	0.00E+00	1.25E+00	0.00E+00	0.00E+00	0.00E+00	0.00E+00	0.00E+00	0.00E+00	4.09E+00	0.00E+00	0.00E+00	0.00E+00	0.00E+00	0.00E+00	0.00E+00	0.00E+00	0.00E+00	3.59E+00	0.00E+00	0.00E+00	0.00E+00	0.00E+00	4.21E+01	0.00E+00	1.10E+01	1.52E+00	0.00E+00	1.68E+01	3.83E+01	2.32E+01	8.24E+00	0.00E+00	3.11E+01	0.00E+00	1.50E+01	1.13E+01	0.00E+00	0.00E+00	0.00E+00	0.00E+00	3.06E+01	1.43E+01	0.00E+00	0.00E+00	0.00E+00	1.92E+00	8.10E+01	1.21E+01	0.00E+00	0.00E+00	3.64E+00	1.20E+02	0.00E+00	4.48E+00
126536	3	24	control	Hindbrain	9.36E-01	0.00E+00	5.74E+00	0.00E+00	0.00E+00	0.00E+00	8.41E-01	0.00E+00	3.59E+01	0.00E+00	1.11E-01	0.00E+00	4.95E+00	3.55E+00	0.00E+00	0.00E+00	3.74E+00	0.00E+00	0.00E+00	0.00E+00	0.00E+00	4.13E+00	0.00E+00	0.00E+00	0.00E+00	0.00E+00	1.96E+00	1.19E+00	0.00E+00	0.00E+00	1.86E+00	0.00E+00	0.00E+00	0.00E+00	7.55E+00	0.00E+00	0.00E+00	0.00E+00	3.64E+01	0.00E+00	9.65E+01	9.52E+00	0.00E+00	0.00E+00	1.65E+02	0.00E+00	0.00E+00	0.00E+00	1.74E+01	2.42E+00	9.68E+00	0.00E+00	0.00E+00	1.06E+00	0.00E+00	0.00E+00	0.00E+00	0.00E+00	4.16E+00	0.00E+00	0.00E+00	0.00E+00	2.92E+01	0.00E+00	0.00E+00	0.00E+00	0.00E+00	5.27E+00	0.00E+00	1.29E-02
126537	3	24	control	Hindbrain	0.00E+00	0.00E+00	0.00E+00	2.29E+00	0.00E+00	0.00E+00	0.00E+00	0.00E+00	5.42E+01	0.00E+00	0.00E+00	2.47E+00	1.09E+00	0.00E+00	0.00E+00	0.00E+00	0.00E+00	3.91E+00	0.00E+00	0.00E+00	0.00E+00	0.00E+00	0.00E+00	0.00E+00	0.00E+00	0.00E+00	1.62E+00	0.00E+00	0.00E+00	0.00E+00	0.00E+00	0.00E+00	0.00E+00	0.00E+00	0.00E+00	0.00E+00	0.00E+00	0.00E+00	3.79E+01	0.00E+00	3.17E+01	6.90E-01	0.00E+00	0.00E+00	2.44E+02	0.00E+00	0.00E+00	0.00E+00	1.25E+01	0.00E+00	1.52E+01	4.12E+00	0.00E+00	0.00E+00	7.05E+00	0.00E+00	0.00E+00	0.00E+00	4.98E+00	0.00E+00	0.00E+00	0.00E+00	1.01E+01	7.44E-01	0.00E+00	0.00E+00	5.08E+00	0.00E+00	0.00E+00	0.00E+00
126538	3	24	control	Optic cup	0.00E+00	0.00E+00	0.00E+00	6.60E-01	0.00E+00	0.00E+00	1.22E-01	0.00E+00	5.27E+01	2.93E+00	0.00E+00	0.00E+00	0.00E+00	0.00E+00	1.03E+00	5.11E+00	0.00E+00	3.42E+00	0.00E+00	2.43E-01	4.93E-01	0.00E+00	0.00E+00	0.00E+00	0.00E+00	0.00E+00	0.00E+00	2.95E+00	0.00E+00	3.47E+00	0.00E+00	0.00E+00	0.00E+00	2.14E+00	0.00E+00	4.91E+00	0.00E+00	0.00E+00	0.00E+00	1.20E+00	0.00E+00	0.00E+00	0.00E+00	0.00E+00	4.27E+01	0.00E+00	0.00E+00	0.00E+00	0.00E+00	0.00E+00	0.00E+00	0.00E+00	1.07E+00	0.00E+00	0.00E+00	0.00E+00	0.00E+00	0.00E+00	1.17E+00	0.00E+00	0.00E+00	0.00E+00	1.63E+02	0.00E+00	0.00E+00	0.00E+00	0.00E+00	0.00E+00	0.00E+00	0.00E+00
126539	3	24	control	Hindbrain	0.00E+00	1.21E-01	0.00E+00	0.00E+00	1.19E+00	0.00E+00	4.06E+00	5.94E-02	9.59E+00	0.00E+00	0.00E+00	0.00E+00	9.15E+00	0.00E+00	0.00E+00	0.00E+00	0.00E+00	0.00E+00	1.83E-01	0.00E+00	0.00E+00	1.09E+00	0.00E+00	3.92E+00	0.00E+00	0.00E+00	3.26E-01	3.27E+00	0.00E+00	0.00E+00	0.00E+00	3.83E+00	0.00E+00	0.00E+00	3.90E-01	0.00E+00	1.38E+01	0.00E+00	2.43E+01	0.00E+00	8.29E+00	4.09E+00	0.00E+00	1.09E+00	1.23E+02	0.00E+00	0.00E+00	0.00E+00	1.50E+01	1.74E+00	4.89E+00	4.13E-01	0.00E+00	4.26E+01	0.00E+00	0.00E+00	0.00E+00	0.00E+00	0.00E+00	0.00E+00	0.00E+00	0.00E+00	6.32E+01	1.59E+00	0.00E+00	0.00E+00	2.13E+00	0.00E+00	0.00E+00	0.00E+00
126540	3	24	control	Midbrain	0.00E+00	0.00E+00	0.00E+00	0.00E+00	0.00E+00	0.00E+00	5.38E+00	0.00E+00	9.44E+01	2.86E+00	0.00E+00	0.00E+00	0.00E+00	1.12E+00	4.21E-01	0.00E+00	0.00E+00	8.00E+00	1.93E-01	0.00E+00	0.00E+00	0.00E+00	0.00E+00	0.00E+00	1.93E-02	0.00E+00	1.21E+00	0.00E+00	0.00E+00	0.00E+00	0.00E+00	0.00E+00	0.00E+00	0.00E+00	0.00E+00	0.00E+00	0.00E+00	0.00E+00	0.00E+00	3.65E+00	0.00E+00	0.00E+00	0.00E+00	0.00E+00	9.62E+01	6.52E+00	1.17E+00	0.00E+00	0.00E+00	0.00E+00	0.00E+00	0.00E+00	0.00E+00	0.00E+00	0.00E+00	0.00E+00	0.00E+00	0.00E+00	0.00E+00	0.00E+00	0.00E+00	1.60E+00	0.00E+00	0.00E+00	0.00E+00	0.00E+00	0.00E+00	0.00E+00	0.00E+00	0.00E+00
126541	3	24	control	Hindbrain	0.00E+00	0.00E+00	0.00E+00	1.87E-01	0.00E+00	0.00E+00	0.00E+00	4.04E+00	0.00E+00	0.00E+00	0.00E+00	8.42E-01	0.00E+00	7.78E+00	0.00E+00	0.00E+00	0.00E+00	0.00E+00	0.00E+00	0.00E+00	0.00E+00	0.00E+00	4.38E+00	4.84E+00	0.00E+00	0.00E+00	2.56E-01	0.00E+00	0.00E+00	0.00E+00	0.00E+00	0.00E+00	1.29E+01	0.00E+00	1.02E+01	0.00E+00	0.00E+00	0.00E+00	2.05E+00	0.00E+00	0.00E+00	0.00E+00	1.24E+00	0.00E+00	1.46E+02	0.00E+00	3.61E+01	0.00E+00	0.00E+00	2.51E+00	2.83E+00	0.00E+00	0.00E+00	0.00E+00	0.00E+00	0.00E+00	1.12E+00	0.00E+00	6.98E-01	0.00E+00	0.00E+00	0.00E+00	0.00E+00	0.00E+00	0.00E+00	0.00E+00	0.00E+00	0.00E+00	0.00E+00	0.00E+00
126542	3	24	control	Midbrain	0.00E+00	0.00E+00	0.00E+00	0.00E+00	0.00E+00	0.00E+00	0.00E+00	0.00E+00	4.01E+01	0.00E+00	0.00E+00	0.00E+00	0.00E+00	0.00E+00	0.00E+00	2.71E+00	0.00E+00	1.71E+00	0.00E+00	0.00E+00	0.00E+00	0.00E+00	0.00E+00	0.00E+00	0.00E+00	0.00E+00	0.00E+00	0.00E+00	5.93E-01	0.00E+00	0.00E+00	0.00E+00	0.00E+00	0.00E+00	1.04E+00	0.00E+00	0.00E+00	0.00E+00	0.00E+00	0.00E+00	0.00E+00	0.00E+00	1.50E+00	0.00E+00	7.03E+01	2.10E+00	3.12E-01	0.00E+00	0.00E+00	4.06E-01	0.00E+00	0.00E+00	0.00E+00	0.00E+00	0.00E+00	6.39E-01	4.52E+00	0.00E+00	0.00E+00	0.00E+00	0.00E+00	0.00E+00	1.09E+01	1.46E+00	0.00E+00	0.00E+00	0.00E+00	0.00E+00	0.00E+00	0.00E+00
126543	3	24	control	Roofplate	0.00E+00	0.00E+00	0.00E+00	0.00E+00	0.00E+00	0.00E+00	1.13E+00	0.00E+00	8.37E+00	0.00E+00	1.81E+00	0.00E+00	0.00E+00	0.00E+00	0.00E+00	0.00E+00	0.00E+00	0.00E+00	0.00E+00	0.00E+00	0.00E+00	0.00E+00	1.70E+00	1.24E-01	1.39E+00	1.20E-01	3.13E-01	0.00E+00	0.00E+00	5.01E-01	0.00E+00	0.00E+00	0.00E+00	2.88E-01	2.15E+00	0.00E+00	0.00E+00	0.00E+00	0.00E+00	0.00E+00	8.48E+01	0.00E+00	3.23E+00	4.42E-01	1.69E+01	0.00E+00	8.75E+00	2.69E+00	7.58E+00	2.43E-01	8.81E-01	0.00E+00	0.00E+00	0.00E+00	1.24E+00	7.66E+00	0.00E+00	0.00E+00	0.00E+00	3.46E+00	0.00E+00	0.00E+00	0.00E+00	0.00E+00	0.00E+00	2.22E+00	3.97E+00	0.00E+00	0.00E+00	3.80E+00
126544	3	24	control	Epidermal other	3.14E+01	0.00E+00	0.00E+00	0.00E+00	3.03E+02	0.00E+00	0.00E+00	0.00E+00	2.79E+00	6.94E+01	0.00E+00	0.00E+00	0.00E+00	3.36E+00	0.00E+00	0.00E+00	0.00E+00	1.22E+01	8.18E-01	1.27E+01	4.02E+00	0.00E+00	7.68E+00	8.39E+00	0.00E+00	1.75E+01	0.00E+00	0.00E+00	0.00E+00	0.00E+00	0.00E+00	6.64E+00	1.20E+01	0.00E+00	0.00E+00	0.00E+00	0.00E+00	9.29E+00	5.63E+01	1.28E+01	8.42E+01	0.00E+00	0.00E+00	0.00E+00	1.58E+02	6.41E+01	3.91E+01	2.83E+00	4.86E+00	0.00E+00	1.74E+01	0.00E+00	0.00E+00	0.00E+00	0.00E+00	0.00E+00	0.00E+00	0.00E+00	1.80E+00	0.00E+00	3.09E+01	0.00E+00	1.02E+02	0.00E+00	0.00E+00	0.00E+00	0.00E+00	0.00E+00	0.00E+00	0.00E+00
126545	3	24	control	Hindbrain	0.00E+00	1.00E+01	4.74E+01	0.00E+00	1.87E+01	0.00E+00	0.00E+00	0.00E+00	3.57E+01	0.00E+00	0.00E+00	1.59E+01	0.00E+00	5.97E+00	5.16E+00	1.95E+00	0.00E+00	0.00E+00	4.30E-01	0.00E+00	6.33E+00	0.00E+00	5.24E-01	6.59E-01	0.00E+00	5.41E+00	0.00E+00	4.22E+00	0.00E+00	0.00E+00	7.09E-01	5.66E+00	1.73E+01	0.00E+00	0.00E+00	0.00E+00	0.00E+00	0.00E+00	3.02E+01	2.49E+00	2.65E+02	0.00E+00	1.46E+00	0.00E+00	2.35E+02	0.00E+00	0.00E+00	0.00E+00	7.29E-01	0.00E+00	0.00E+00	2.42E+00	0.00E+00	0.00E+00	0.00E+00	7.46E+00	1.00E+01	0.00E+00	5.13E+00	1.66E+00	2.93E-01	5.77E+00	5.23E+00	0.00E+00	0.00E+00	1.60E+00	1.52E+01	7.33E+00	0.00E+00	0.00E+00
126546	3	24	control	Hindbrain	0.00E+00	0.00E+00	0.00E+00	0.00E+00	0.00E+00	0.00E+00	2.53E+00	0.00E+00	6.86E+01	8.61E+00	0.00E+00	1.73E+01	0.00E+00	0.00E+00	0.00E+00	1.26E+00	0.00E+00	0.00E+00	0.00E+00	0.00E+00	0.00E+00	1.26E+00	1.30E+01	0.00E+00	0.00E+00	0.00E+00	0.00E+00	0.00E+00	1.77E+00	0.00E+00	0.00E+00	0.00E+00	0.00E+00	0.00E+00	0.00E+00	0.00E+00	0.00E+00	1.28E+00	0.00E+00	2.62E+00	0.00E+00	0.00E+00	0.00E+00	1.55E+01	4.21E+02	0.00E+00	0.00E+00	0.00E+00	5.40E+00	0.00E+00	0.00E+00	2.57E+00	7.12E+00	0.00E+00	1.78E+00	4.30E+00	1.92E+01	0.00E+00	1.17E+00	7.89E-01	0.00E+00	7.55E+00	0.00E+00	1.87E+00	0.00E+00	0.00E+00	0.00E+00	0.00E+00	0.00E+00	0.00E+00
126547	3	24	control	Midbrain	0.00E+00	0.00E+00	0.00E+00	0.00E+00	0.00E+00	0.00E+00	0.00E+00	0.00E+00	4.46E+01	0.00E+00	0.00E+00	2.87E+00	2.46E+00	0.00E+00	0.00E+00	0.00E+00	0.00E+00	0.00E+00	0.00E+00	0.00E+00	1.19E+01	0.00E+00	0.00E+00	1.30E+00	0.00E+00	0.00E+00	0.00E+00	0.00E+00	0.00E+00	0.00E+00	0.00E+00	0.00E+00	0.00E+00	5.83E+00	4.80E+00	0.00E+00	2.73E+00	0.00E+00	1.68E+01	0.00E+00	4.62E+01	1.31E+00	0.00E+00	0.00E+00	2.10E+02	0.00E+00	0.00E+00	9.07E-02	1.06E+01	0.00E+00	5.35E+00	1.57E+01	1.13E+01	0.00E+00	0.00E+00	0.00E+00	3.82E+00	0.00E+00	6.12E+00	0.00E+00	1.51E+00	0.00E+00	7.10E+01	0.00E+00	0.00E+00	4.32E+00	0.00E+00	0.00E+00	0.00E+00	7.19E-01
126548	3	24	control	Hindbrain	0.00E+00	0.00E+00	0.00E+00	0.00E+00	0.00E+00	0.00E+00	0.00E+00	4.72E+00	1.37E+01	3.56E+00	0.00E+00	0.00E+00	8.49E+00	0.00E+00	0.00E+00	0.00E+00	0.00E+00	0.00E+00	0.00E+00	1.37E+00	4.24E+00	0.00E+00	0.00E+00	0.00E+00	1.25E+01	0.00E+00	0.00E+00	0.00E+00	4.20E-02	0.00E+00	0.00E+00	0.00E+00	0.00E+00	0.00E+00	0.00E+00	0.00E+00	1.37E+00	0.00E+00	8.31E+00	1.29E+00	0.00E+00	0.00E+00	0.00E+00	0.00E+00	3.52E+02	1.23E+01	0.00E+00	0.00E+00	0.00E+00	0.00E+00	0.00E+00	0.00E+00	0.00E+00	0.00E+00	0.00E+00	0.00E+00	0.00E+00	0.00E+00	0.00E+00	0.00E+00	0.00E+00	8.19E-01	3.50E+01	6.52E-01	0.00E+00	3.16E-01	0.00E+00	2.81E-01	1.72E+01	0.00E+00
126549	3	24	control	Differentiating neurons	0.00E+00	0.00E+00	0.00E+00	0.00E+00	3.55E+01	0.00E+00	0.00E+00	3.73E+00	0.00E+00	0.00E+00	0.00E+00	0.00E+00	0.00E+00	0.00E+00	0.00E+00	0.00E+00	0.00E+00	2.70E+02	0.00E+00	0.00E+00	3.60E+00	0.00E+00	0.00E+00	0.00E+00	0.00E+00	0.00E+00	0.00E+00	0.00E+00	0.00E+00	0.00E+00	0.00E+00	0.00E+00	0.00E+00	0.00E+00	0.00E+00	0.00E+00	0.00E+00	0.00E+00	0.00E+00	3.02E+00	0.00E+00	0.00E+00	0.00E+00	3.63E+01	0.00E+00	7.64E+01	1.57E+02	0.00E+00	0.00E+00	1.10E+00	0.00E+00	0.00E+00	0.00E+00	0.00E+00	7.27E+02	0.00E+00	0.00E+00	0.00E+00	0.00E+00	0.00E+00	2.11E+01	0.00E+00	0.00E+00	0.00E+00	0.00E+00	0.00E+00	0.00E+00	0.00E+00	0.00E+00	0.00E+00
126550	3	24	control	Differentiating neurons	0.00E+00	0.00E+00	0.00E+00	2.29E+02	0.00E+00	0.00E+00	0.00E+00	0.00E+00	2.76E-01	0.00E+00	0.00E+00	9.79E-02	0.00E+00	0.00E+00	0.00E+00	0.00E+00	4.98E+00	0.00E+00	0.00E+00	0.00E+00	0.00E+00	0.00E+00	0.00E+00	7.76E-01	0.00E+00	0.00E+00	1.01E+01	0.00E+00	0.00E+00	3.94E+00	0.00E+00	2.72E+00	0.00E+00	0.00E+00	0.00E+00	1.76E+00	0.00E+00	0.00E+00	1.17E+01	1.10E+01	0.00E+00	0.00E+00	0.00E+00	0.00E+00	0.00E+00	3.40E+02	1.28E+02	0.00E+00	0.00E+00	0.00E+00	0.00E+00	0.00E+00	2.69E+00	0.00E+00	3.66E+02	0.00E+00	2.99E+01	9.30E+00	0.00E+00	0.00E+00	0.00E+00	2.60E+00	0.00E+00	0.00E+00	0.00E+00	0.00E+00	3.24E-01	0.00E+00	1.90E+01	0.00E+00
126551	3	24	control	Differentiating neurons	0.00E+00	0.00E+00	0.00E+00	4.78E+01	1.84E+01	0.00E+00	0.00E+00	0.00E+00	0.00E+00	0.00E+00	0.00E+00	0.00E+00	0.00E+00	0.00E+00	0.00E+00	0.00E+00	0.00E+00	4.57E+01	0.00E+00	0.00E+00	0.00E+00	1.09E-01	0.00E+00	0.00E+00	0.00E+00	0.00E+00	2.27E+00	0.00E+00	0.00E+00	0.00E+00	0.00E+00	0.00E+00	0.00E+00	0.00E+00	4.54E-01	0.00E+00	0.00E+00	0.00E+00	0.00E+00	0.00E+00	0.00E+00	0.00E+00	2.42E+00	0.00E+00	0.00E+00	3.94E+02	5.61E+01	0.00E+00	0.00E+00	6.20E+00	0.00E+00	0.00E+00	8.32E+00	0.00E+00	2.25E+02	0.00E+00	5.26E+00	0.00E+00	0.00E+00	0.00E+00	0.00E+00	1.98E+01	0.00E+00	0.00E+00	0.00E+00	5.77E-03	0.00E+00	0.00E+00	2.23E+00	0.00E+00
126552	3	24	control	Cardiac muscle 1	0.00E+00	0.00E+00	1.64E+01	0.00E+00	0.00E+00	0.00E+00	0.00E+00	2.76E+01	0.00E+00	0.00E+00	1.03E+01	0.00E+00	0.00E+00	2.39E+01	1.10E+01	0.00E+00	0.00E+00	1.52E+01	6.41E-01	0.00E+00	0.00E+00	0.00E+00	0.00E+00	4.87E+00	0.00E+00	9.37E+00	1.59E+00	4.51E+00	0.00E+00	0.00E+00	0.00E+00	4.44E+00	0.00E+00	0.00E+00	0.00E+00	0.00E+00	0.00E+00	0.00E+00	0.00E+00	0.00E+00	0.00E+00	0.00E+00	0.00E+00	6.57E+02	0.00E+00	0.00E+00	0.00E+00	7.16E+00	0.00E+00	6.74E+00	0.00E+00	0.00E+00	0.00E+00	0.00E+00	0.00E+00	0.00E+00	0.00E+00	0.00E+00	0.00E+00	0.00E+00	0.00E+00	0.00E+00	0.00E+00	0.00E+00	2.33E+00	0.00E+00	0.00E+00	1.56E+01	0.00E+00	0.00E+00
126553	3	24	control	Midbrain	0.00E+00	0.00E+00	4.08E+00	0.00E+00	0.00E+00	1.67E-01	0.00E+00	0.00E+00	4.61E+00	0.00E+00	0.00E+00	0.00E+00	0.00E+00	0.00E+00	0.00E+00	4.55E+00	0.00E+00	0.00E+00	0.00E+00	8.03E-01	0.00E+00	0.00E+00	5.29E-01	0.00E+00	5.43E+00	2.49E+00	0.00E+00	0.00E+00	0.00E+00	0.00E+00	4.22E-01	0.00E+00	1.72E+00	0.00E+00	5.77E-01	0.00E+00	0.00E+00	0.00E+00	4.50E+01	0.00E+00	2.55E+01	2.29E+00	0.00E+00	0.00E+00	7.95E+01	0.00E+00	0.00E+00	0.00E+00	7.64E+00	0.00E+00	1.07E+01	0.00E+00	0.00E+00	0.00E+00	0.00E+00	0.00E+00	2.83E+00	5.33E+00	4.57E+00	5.03E+00	0.00E+00	5.37E+00	2.59E+01	0.00E+00	0.00E+00	0.00E+00	0.00E+00	1.16E-01	0.00E+00	0.00E+00
126554	3	24	control	Optic cup	4.19E+00	0.00E+00	0.00E+00	0.00E+00	4.26E+00	0.00E+00	3.45E-03	0.00E+00	1.46E+00	0.00E+00	0.00E+00	0.00E+00	9.69E-01	0.00E+00	2.07E-01	0.00E+00	0.00E+00	0.00E+00	0.00E+00	0.00E+00	3.81E+01	0.00E+00	0.00E+00	0.00E+00	0.00E+00	0.00E+00	0.00E+00	0.00E+00	0.00E+00	0.00E+00	0.00E+00	0.00E+00	0.00E+00	4.61E+00	1.16E-01	1.13E+01	0.00E+00	0.00E+00	1.14E+00	0.00E+00	0.00E+00	0.00E+00	2.23E+00	0.00E+00	8.44E+00	0.00E+00	0.00E+00	2.40E+00	1.69E+01	0.00E+00	0.00E+00	0.00E+00	9.45E-01	0.00E+00	0.00E+00	0.00E+00	0.00E+00	0.00E+00	1.39E+00	0.00E+00	0.00E+00	0.00E+00	4.37E+01	3.05E-01	0.00E+00	0.00E+00	0.00E+00	0.00E+00	0.00E+00	3.00E+00
126555	3	24	control	Spinal cord	0.00E+00	0.00E+00	0.00E+00	5.97E-01	0.00E+00	0.00E+00	1.30E+00	0.00E+00	3.54E+01	0.00E+00	0.00E+00	0.00E+00	0.00E+00	0.00E+00	0.00E+00	0.00E+00	0.00E+00	1.19E+00	0.00E+00	0.00E+00	0.00E+00	0.00E+00	0.00E+00	0.00E+00	0.00E+00	2.15E-01	0.00E+00	0.00E+00	0.00E+00	1.65E+01	0.00E+00	0.00E+00	1.41E+00	0.00E+00	0.00E+00	6.66E+00	0.00E+00	0.00E+00	0.00E+00	0.00E+00	0.00E+00	1.67E+00	0.00E+00	0.00E+00	6.62E+01	1.40E+01	0.00E+00	0.00E+00	3.19E-01	0.00E+00	0.00E+00	2.33E+00	1.30E-01	0.00E+00	0.00E+00	2.08E+00	0.00E+00	0.00E+00	0.00E+00	0.00E+00	0.00E+00	0.00E+00	0.00E+00	0.00E+00	0.00E+00	0.00E+00	8.46E+00	8.10E+00	2.90E+00	0.00E+00
126556	3	24	control	Pronephros	9.88E+00	0.00E+00	1.71E+01	6.16E-02	7.27E+01	2.17E+01	0.00E+00	0.00E+00	1.58E+01	1.17E+00	7.31E-01	3.48E+00	0.00E+00	2.86E+01	0.00E+00	1.23E+01	1.51E+01	0.00E+00	0.00E+00	0.00E+00	2.99E+00	2.85E+03	0.00E+00	3.65E+01	0.00E+00	0.00E+00	0.00E+00	0.00E+00	0.00E+00	0.00E+00	0.00E+00	0.00E+00	0.00E+00	0.00E+00	0.00E+00	9.63E+00	0.00E+00	7.36E-01	0.00E+00	0.00E+00	0.00E+00	1.27E+02	0.00E+00	0.00E+00	1.84E+00	0.00E+00	0.00E+00	1.31E+01	0.00E+00	4.22E+00	4.34E+01	1.41E+01	0.00E+00	3.79E+00	0.00E+00	0.00E+00	0.00E+00	0.00E+00	0.00E+00	0.00E+00	2.43E+01	5.53E+00	1.92E+01	0.00E+00	0.00E+00	0.00E+00	0.00E+00	0.00E+00	0.00E+00	0.00E+00
126557	3	24	control	Endodermal: pharyngeal pouch	0.00E+00	5.06E+00	1.83E+02	1.67E+00	0.00E+00	0.00E+00	0.00E+00	1.00E+01	1.09E+02	4.02E+00	0.00E+00	1.21E+01	0.00E+00	1.18E+01	0.00E+00	7.45E+01	0.00E+00	0.00E+00	0.00E+00	0.00E+00	0.00E+00	1.69E+00	3.57E+01	0.00E+00	2.86E+01	0.00E+00	2.08E+00	4.19E+00	0.00E+00	0.00E+00	0.00E+00	0.00E+00	1.77E+01	9.90E+00	0.00E+00	0.00E+00	0.00E+00	1.63E+00	1.95E+01	0.00E+00	5.01E+00	0.00E+00	4.62E+01	1.51E+01	3.38E+01	0.00E+00	0.00E+00	0.00E+00	4.53E+00	0.00E+00	0.00E+00	0.00E+00	0.00E+00	7.12E+00	0.00E+00	4.53E+01	2.09E+01	0.00E+00	0.00E+00	2.44E+01	1.55E+01	0.00E+00	5.23E+01	0.00E+00	0.00E+00	3.68E-01	0.00E+00	0.00E+00	0.00E+00	0.00E+00
126558	3	24	control	Forebrain	2.63E+01	0.00E+00	3.06E+00	0.00E+00	0.00E+00	0.00E+00	0.00E+00	0.00E+00	0.00E+00	0.00E+00	4.54E+00	4.15E+00	1.80E+01	0.00E+00	3.88E+00	6.64E+01	0.00E+00	1.41E+01	3.93E-01	0.00E+00	0.00E+00	1.99E+00	0.00E+00	0.00E+00	0.00E+00	0.00E+00	0.00E+00	0.00E+00	0.00E+00	0.00E+00	0.00E+00	0.00E+00	8.30E+01	0.00E+00	0.00E+00	0.00E+00	0.00E+00	0.00E+00	4.87E+01	0.00E+00	8.91E+01	7.22E+00	1.06E+01	2.47E+01	1.89E+02	0.00E+00	6.29E+01	0.00E+00	3.37E+00	0.00E+00	0.00E+00	0.00E+00	0.00E+00	0.00E+00	0.00E+00	0.00E+00	0.00E+00	0.00E+00	0.00E+00	0.00E+00	0.00E+00	3.02E+00	7.88E+01	0.00E+00	0.00E+00	0.00E+00	1.66E+00	0.00E+00	0.00E+00	0.00E+00
126559	3	24	control	Pharyngeal arch	0.00E+00	9.58E-01	0.00E+00	0.00E+00	0.00E+00	0.00E+00	5.94E+00	0.00E+00	0.00E+00	2.42E-01	0.00E+00	1.55E+01	0.00E+00	2.87E+00	0.00E+00	7.04E+01	2.40E+00	0.00E+00	0.00E+00	0.00E+00	0.00E+00	2.32E+01	2.61E+02	0.00E+00	0.00E+00	0.00E+00	0.00E+00	0.00E+00	0.00E+00	0.00E+00	0.00E+00	1.10E+00	2.61E+00	1.33E+01	0.00E+00	2.91E+01	2.89E+00	3.69E+01	5.93E+01	0.00E+00	9.39E+01	0.00E+00	1.87E+01	5.79E+01	3.42E+01	0.00E+00	0.00E+00	0.00E+00	0.00E+00	0.00E+00	0.00E+00	0.00E+00	5.62E+00	9.65E+00	0.00E+00	6.87E+00	0.00E+00	0.00E+00	3.91E+00	0.00E+00	0.00E+00	0.00E+00	5.05E+01	0.00E+00	0.00E+00	0.00E+00	0.00E+00	0.00E+00	4.30E-01	0.00E+00
126560	3	24	control	Erythroid	0.00E+00	7.21E-01	0.00E+00	0.00E+00	0.00E+00	0.00E+00	4.27E+02	0.00E+00	0.00E+00	0.00E+00	0.00E+00	0.00E+00	0.00E+00	0.00E+00	3.26E+00	0.00E+00	0.00E+00	0.00E+00	3.73E-01	0.00E+00	0.00E+00	6.04E-02	0.00E+00	2.11E+00	0.00E+00	0.00E+00	0.00E+00	0.00E+00	0.00E+00	0.00E+00	0.00E+00	0.00E+00	0.00E+00	0.00E+00	2.62E+01	0.00E+00	0.00E+00	0.00E+00	0.00E+00	0.00E+00	5.27E-01	0.00E+00	0.00E+00	0.00E+00	1.24E+00	0.00E+00	0.00E+00	5.62E-01	0.00E+00	0.00E+00	0.00E+00	0.00E+00	2.65E+02	0.00E+00	0.00E+00	3.06E+00	0.00E+00	0.00E+00	0.00E+00	0.00E+00	0.00E+00	0.00E+00	0.00E+00	0.00E+00	1.91E+00	0.00E+00	0.00E+00	0.00E+00	0.00E+00	0.00E+00
126561	3	24	control	Endothelial	1.45E+00	0.00E+00	0.00E+00	0.00E+00	0.00E+00	0.00E+00	0.00E+00	0.00E+00	0.00E+00	0.00E+00	1.06E+01	4.38E+02	0.00E+00	0.00E+00	0.00E+00	0.00E+00	0.00E+00	0.00E+00	0.00E+00	0.00E+00	0.00E+00	0.00E+00	0.00E+00	0.00E+00	0.00E+00	0.00E+00	0.00E+00	1.90E+00	0.00E+00	0.00E+00	0.00E+00	1.66E+00	0.00E+00	0.00E+00	0.00E+00	2.31E+00	0.00E+00	0.00E+00	2.73E+00	0.00E+00	0.00E+00	2.35E+01	0.00E+00	0.00E+00	1.57E+01	0.00E+00	0.00E+00	0.00E+00	0.00E+00	0.00E+00	0.00E+00	0.00E+00	0.00E+00	0.00E+00	0.00E+00	0.00E+00	0.00E+00	6.54E+00	0.00E+00	1.80E+01	3.08E-01	0.00E+00	1.30E+01	4.47E+02	0.00E+00	8.68E-02	0.00E+00	0.00E+00	0.00E+00	0.00E+00
126562	3	24	control	Midbrain	1.63E+00	0.00E+00	1.75E+01	0.00E+00	8.62E+00	7.06E-01	0.00E+00	0.00E+00	1.35E+00	0.00E+00	3.83E+00	0.00E+00	1.60E+00	2.49E+00	0.00E+00	0.00E+00	0.00E+00	0.00E+00	0.00E+00	0.00E+00	0.00E+00	3.09E+00	0.00E+00	0.00E+00	0.00E+00	0.00E+00	0.00E+00	0.00E+00	0.00E+00	0.00E+00	2.36E-01	0.00E+00	4.75E+00	2.76E+00	0.00E+00	0.00E+00	4.62E-01	0.00E+00	1.28E+01	0.00E+00	2.24E+01	0.00E+00	5.61E+00	7.40E+00	3.07E+02	0.00E+00	7.84E+01	0.00E+00	0.00E+00	0.00E+00	0.00E+00	0.00E+00	0.00E+00	1.08E+00	0.00E+00	5.06E+00	0.00E+00	0.00E+00	3.93E-02	0.00E+00	0.00E+00	1.31E+01	4.20E+00	0.00E+00	0.00E+00	0.00E+00	0.00E+00	0.00E+00	0.00E+00	0.00E+00
126563	3	24	control	Hindbrain	1.84E+00	0.00E+00	0.00E+00	0.00E+00	1.91E+00	0.00E+00	4.98E+00	0.00E+00	0.00E+00	0.00E+00	0.00E+00	0.00E+00	0.00E+00	0.00E+00	0.00E+00	0.00E+00	0.00E+00	0.00E+00	0.00E+00	0.00E+00	0.00E+00	0.00E+00	1.75E+00	2.21E+00	0.00E+00	0.00E+00	0.00E+00	0.00E+00	0.00E+00	0.00E+00	0.00E+00	2.04E+00	3.94E+01	0.00E+00	1.93E+00	4.61E+00	0.00E+00	0.00E+00	2.21E+01	1.26E+00	0.00E+00	0.00E+00	2.49E+00	0.00E+00	2.26E+02	3.81E+00	4.83E+01	0.00E+00	0.00E+00	0.00E+00	0.00E+00	5.62E+00	0.00E+00	0.00E+00	7.27E+00	3.72E+00	5.56E+00	8.11E-02	0.00E+00	3.87E+00	4.64E+00	0.00E+00	9.03E+00	0.00E+00	0.00E+00	0.00E+00	8.42E+00	3.13E+00	2.95E+00	5.50E+00
126564	3	24	control	Differentiating neurons	0.00E+00	0.00E+00	0.00E+00	0.00E+00	0.00E+00	1.10E-01	0.00E+00	1.01E+00	0.00E+00	0.00E+00	0.00E+00	0.00E+00	0.00E+00	0.00E+00	0.00E+00	0.00E+00	3.53E+00	0.00E+00	0.00E+00	0.00E+00	2.08E+02	0.00E+00	0.00E+00	0.00E+00	0.00E+00	0.00E+00	0.00E+00	0.00E+00	0.00E+00	9.30E-01	0.00E+00	0.00E+00	0.00E+00	0.00E+00	0.00E+00	4.16E+00	0.00E+00	0.00E+00	1.07E+01	0.00E+00	3.57E+01	5.57E-01	0.00E+00	0.00E+00	8.75E+01	9.91E+00	0.00E+00	0.00E+00	5.31E+00	9.21E-02	0.00E+00	0.00E+00	0.00E+00	0.00E+00	0.00E+00	0.00E+00	0.00E+00	0.00E+00	0.00E+00	0.00E+00	7.93E+00	0.00E+00	0.00E+00	1.61E+00	0.00E+00	0.00E+00	1.01E+01	4.44E+00	0.00E+00	0.00E+00
126565	3	24	control	Optic cup	1.31E+01	0.00E+00	0.00E+00	0.00E+00	0.00E+00	1.44E+00	0.00E+00	0.00E+00	4.29E+01	2.39E+00	0.00E+00	0.00E+00	0.00E+00	0.00E+00	0.00E+00	2.88E-01	0.00E+00	0.00E+00	0.00E+00	0.00E+00	0.00E+00	8.68E+00	0.00E+00	0.00E+00	0.00E+00	0.00E+00	0.00E+00	4.19E-01	0.00E+00	0.00E+00	0.00E+00	0.00E+00	0.00E+00	0.00E+00	0.00E+00	0.00E+00	0.00E+00	0.00E+00	0.00E+00	0.00E+00	1.81E+01	0.00E+00	0.00E+00	0.00E+00	0.00E+00	0.00E+00	1.47E+00	0.00E+00	0.00E+00	0.00E+00	0.00E+00	0.00E+00	0.00E+00	0.00E+00	0.00E+00	1.99E+00	1.03E+01	0.00E+00	0.00E+00	0.00E+00	0.00E+00	0.00E+00	6.83E+01	0.00E+00	0.00E+00	0.00E+00	0.00E+00	0.00E+00	0.00E+00	0.00E+00
126566	3	24	control	Forebrain	5.61E-01	0.00E+00	0.00E+00	0.00E+00	5.44E+00	6.10E+00	2.32E-01	0.00E+00	0.00E+00	0.00E+00	1.11E+00	0.00E+00	0.00E+00	0.00E+00	2.53E+00	2.64E+00	0.00E+00	2.72E+01	0.00E+00	0.00E+00	0.00E+00	1.80E-02	0.00E+00	0.00E+00	0.00E+00	0.00E+00	0.00E+00	5.22E-01	0.00E+00	0.00E+00	0.00E+00	0.00E+00	0.00E+00	2.97E+00	0.00E+00	0.00E+00	0.00E+00	0.00E+00	8.30E+00	0.00E+00	3.23E+01	0.00E+00	0.00E+00	0.00E+00	6.14E+01	0.00E+00	8.25E+00	0.00E+00	8.76E+00	0.00E+00	0.00E+00	2.86E+00	0.00E+00	0.00E+00	0.00E+00	0.00E+00	0.00E+00	0.00E+00	1.20E+01	0.00E+00	0.00E+00	1.52E+01	3.50E+01	0.00E+00	0.00E+00	0.00E+00	1.04E+01	4.47E+00	0.00E+00	0.00E+00
126567	3	24	control	Hindbrain	0.00E+00	0.00E+00	0.00E+00	0.00E+00	0.00E+00	0.00E+00	0.00E+00	0.00E+00	0.00E+00	0.00E+00	0.00E+00	0.00E+00	0.00E+00	0.00E+00	0.00E+00	1.08E+00	0.00E+00	8.77E+01	0.00E+00	0.00E+00	1.28E+02	8.48E-01	0.00E+00	0.00E+00	0.00E+00	0.00E+00	3.79E-02	3.25E+00	6.92E+00	2.73E+01	0.00E+00	1.29E+00	0.00E+00	0.00E+00	7.11E-01	5.23E+00	0.00E+00	0.00E+00	0.00E+00	0.00E+00	9.91E+01	0.00E+00	0.00E+00	0.00E+00	4.38E+02	0.00E+00	2.15E+01	0.00E+00	2.94E+01	0.00E+00	1.70E+01	0.00E+00	0.00E+00	1.34E+01	0.00E+00	5.57E+00	3.09E+01	0.00E+00	1.31E+01	1.23E+01	0.00E+00	1.54E+00	3.59E+01	0.00E+00	0.00E+00	9.75E-01	1.24E+01	0.00E+00	0.00E+00	0.00E+00
126568	3	24	control	Erythroid	0.00E+00	1.15E+00	0.00E+00	1.65E+00	0.00E+00	0.00E+00	7.92E+02	0.00E+00	0.00E+00	0.00E+00	0.00E+00	2.46E+01	0.00E+00	0.00E+00	0.00E+00	0.00E+00	0.00E+00	0.00E+00	0.00E+00	3.21E+00	0.00E+00	1.34E+01	0.00E+00	0.00E+00	0.00E+00	0.00E+00	0.00E+00	0.00E+00	0.00E+00	0.00E+00	0.00E+00	0.00E+00	0.00E+00	0.00E+00	0.00E+00	0.00E+00	0.00E+00	0.00E+00	0.00E+00	0.00E+00	0.00E+00	1.39E+00	0.00E+00	0.00E+00	0.00E+00	0.00E+00	0.00E+00	0.00E+00	0.00E+00	0.00E+00	0.00E+00	1.09E+01	2.85E+02	0.00E+00	0.00E+00	0.00E+00	0.00E+00	0.00E+00	0.00E+00	6.04E+00	0.00E+00	0.00E+00	0.00E+00	0.00E+00	1.75E+01	0.00E+00	0.00E+00	0.00E+00	0.00E+00	0.00E+00
126569	3	24	control	Forebrain	4.28E+00	0.00E+00	5.40E+00	0.00E+00	3.03E+01	0.00E+00	0.00E+00	0.00E+00	0.00E+00	0.00E+00	0.00E+00	0.00E+00	0.00E+00	0.00E+00	0.00E+00	1.55E+00	3.87E+00	8.10E+00	0.00E+00	0.00E+00	0.00E+00	1.40E-01	1.31E+01	1.60E+00	0.00E+00	0.00E+00	0.00E+00	0.00E+00	0.00E+00	8.68E-01	0.00E+00	0.00E+00	3.36E+01	0.00E+00	0.00E+00	0.00E+00	0.00E+00	0.00E+00	1.62E+01	0.00E+00	1.59E+02	0.00E+00	5.07E+00	0.00E+00	2.09E+02	0.00E+00	1.92E+02	0.00E+00	0.00E+00	0.00E+00	0.00E+00	5.95E-01	0.00E+00	0.00E+00	0.00E+00	3.29E+01	0.00E+00	0.00E+00	2.45E+00	0.00E+00	2.10E+00	0.00E+00	5.89E+01	4.05E+00	0.00E+00	0.00E+00	0.00E+00	0.00E+00	0.00E+00	0.00E+00
126570	3	24	control	Hindbrain	0.00E+00	9.62E-01	0.00E+00	0.00E+00	0.00E+00	0.00E+00	1.39E+00	0.00E+00	0.00E+00	0.00E+00	0.00E+00	0.00E+00	0.00E+00	0.00E+00	0.00E+00	0.00E+00	0.00E+00	0.00E+00	0.00E+00	0.00E+00	7.49E+01	0.00E+00	0.00E+00	0.00E+00	4.24E+00	0.00E+00	7.26E+00	2.95E+00	0.00E+00	0.00E+00	0.00E+00	0.00E+00	0.00E+00	0.00E+00	7.90E+00	0.00E+00	0.00E+00	0.00E+00	3.12E+01	1.96E-01	0.00E+00	0.00E+00	0.00E+00	0.00E+00	3.69E+02	0.00E+00	0.00E+00	1.55E+00	1.42E+01	0.00E+00	1.47E+01	5.78E+00	6.25E+00	0.00E+00	1.47E+01	0.00E+00	8.26E-01	0.00E+00	1.41E-01	7.03E-01	0.00E+00	0.00E+00	5.96E+00	0.00E+00	0.00E+00	0.00E+00	0.00E+00	0.00E+00	0.00E+00	2.55E+00
126571	3	24	control	Neural crest	0.00E+00	1.37E+00	0.00E+00	0.00E+00	0.00E+00	0.00E+00	2.97E+00	0.00E+00	0.00E+00	1.19E-01	0.00E+00	0.00E+00	0.00E+00	2.29E+01	6.58E+02	0.00E+00	0.00E+00	1.58E+00	0.00E+00	0.00E+00	0.00E+00	2.31E+00	0.00E+00	1.54E+01	0.00E+00	1.04E+02	0.00E+00	0.00E+00	4.17E+00	0.00E+00	0.00E+00	9.86E-01	0.00E+00	0.00E+00	0.00E+00	0.00E+00	0.00E+00	0.00E+00	0.00E+00	5.33E-02	0.00E+00	0.00E+00	9.50E+00	0.00E+00	0.00E+00	0.00E+00	0.00E+00	0.00E+00	3.18E+02	0.00E+00	0.00E+00	0.00E+00	0.00E+00	0.00E+00	0.00E+00	0.00E+00	0.00E+00	0.00E+00	2.81E+00	0.00E+00	0.00E+00	0.00E+00	0.00E+00	0.00E+00	0.00E+00	0.00E+00	0.00E+00	0.00E+00	0.00E+00	0.00E+00
126572	3	24	control	Midbrain	7.34E+00	0.00E+00	0.00E+00	0.00E+00	0.00E+00	0.00E+00	0.00E+00	0.00E+00	6.86E+01	0.00E+00	0.00E+00	0.00E+00	0.00E+00	7.66E+00	9.95E-01	0.00E+00	0.00E+00	0.00E+00	0.00E+00	0.00E+00	0.00E+00	0.00E+00	0.00E+00	0.00E+00	1.71E+00	0.00E+00	7.71E+00	0.00E+00	0.00E+00	0.00E+00	0.00E+00	0.00E+00	0.00E+00	0.00E+00	8.06E-01	4.13E-01	0.00E+00	0.00E+00	2.19E+01	9.16E-01	0.00E+00	0.00E+00	0.00E+00	0.00E+00	1.74E+02	1.01E+00	0.00E+00	0.00E+00	8.58E+00	0.00E+00	1.18E+01	0.00E+00	5.39E+00	6.72E+00	0.00E+00	0.00E+00	0.00E+00	4.24E+00	4.68E+00	0.00E+00	7.31E+00	0.00E+00	3.93E+01	5.62E+00	0.00E+00	0.00E+00	0.00E+00	0.00E+00	0.00E+00	0.00E+00
126573	3	24	control	Forebrain	1.82E+01	1.12E+00	0.00E+00	0.00E+00	0.00E+00	0.00E+00	1.71E+00	0.00E+00	1.86E+01	0.00E+00	0.00E+00	2.04E+00	0.00E+00	0.00E+00	0.00E+00	3.12E+00	3.03E+00	0.00E+00	0.00E+00	1.84E+00	6.74E+01	1.20E+01	5.91E+00	0.00E+00	0.00E+00	1.04E+00	0.00E+00	3.90E-01	0.00E+00	3.07E+00	0.00E+00	0.00E+00	5.96E+00	0.00E+00	0.00E+00	0.00E+00	0.00E+00	0.00E+00	5.21E+00	0.00E+00	2.32E+00	6.45E+00	0.00E+00	0.00E+00	1.76E+02	0.00E+00	3.60E+01	0.00E+00	0.00E+00	0.00E+00	0.00E+00	0.00E+00	0.00E+00	0.00E+00	0.00E+00	3.65E+00	0.00E+00	0.00E+00	0.00E+00	0.00E+00	0.00E+00	0.00E+00	3.21E+01	0.00E+00	0.00E+00	0.00E+00	7.97E+00	0.00E+00	0.00E+00	5.53E-01
126574	3	24	control	Hindbrain	0.00E+00	0.00E+00	0.00E+00	0.00E+00	0.00E+00	0.00E+00	0.00E+00	0.00E+00	0.00E+00	1.01E+00	0.00E+00	6.34E-01	0.00E+00	0.00E+00	0.00E+00	0.00E+00	0.00E+00	0.00E+00	0.00E+00	0.00E+00	3.24E+01	0.00E+00	0.00E+00	1.58E+00	0.00E+00	0.00E+00	0.00E+00	0.00E+00	0.00E+00	0.00E+00	0.00E+00	0.00E+00	0.00E+00	2.38E+01	0.00E+00	3.58E+00	0.00E+00	0.00E+00	1.18E+01	0.00E+00	0.00E+00	0.00E+00	0.00E+00	0.00E+00	2.50E+02	0.00E+00	0.00E+00	0.00E+00	4.84E+00	0.00E+00	1.27E+00	0.00E+00	1.70E+00	0.00E+00	1.01E+00	0.00E+00	4.61E-01	0.00E+00	6.44E-01	0.00E+00	3.57E+00	0.00E+00	1.84E-01	0.00E+00	0.00E+00	0.00E+00	0.00E+00	0.00E+00	0.00E+00	0.00E+00
126575	3	24	control	Hindbrain	5.69E+00	0.00E+00	2.64E+00	0.00E+00	0.00E+00	0.00E+00	0.00E+00	0.00E+00	4.68E+01	1.11E+00	0.00E+00	0.00E+00	0.00E+00	0.00E+00	0.00E+00	0.00E+00	0.00E+00	0.00E+00	2.01E-01	0.00E+00	6.64E+01	0.00E+00	1.34E+01	3.97E+00	0.00E+00	0.00E+00	0.00E+00	0.00E+00	0.00E+00	0.00E+00	0.00E+00	0.00E+00	0.00E+00	0.00E+00	2.89E+00	0.00E+00	0.00E+00	7.20E-01	1.53E+01	0.00E+00	7.82E+01	0.00E+00	0.00E+00	0.00E+00	1.60E+01	0.00E+00	1.38E+00	2.85E+00	3.13E+00	0.00E+00	3.52E+00	0.00E+00	0.00E+00	1.18E+00	1.59E+00	7.01E+00	1.14E+01	0.00E+00	0.00E+00	0.00E+00	1.85E+01	0.00E+00	7.38E+00	4.93E+00	0.00E+00	0.00E+00	1.38E+00	0.00E+00	0.00E+00	0.00E+00
126576	3	24	control	Differentiating neurons	0.00E+00	0.00E+00	0.00E+00	1.13E+01	0.00E+00	0.00E+00	0.00E+00	0.00E+00	0.00E+00	0.00E+00	0.00E+00	0.00E+00	0.00E+00	0.00E+00	0.00E+00	0.00E+00	0.00E+00	0.00E+00	0.00E+00	0.00E+00	5.34E+01	0.00E+00	0.00E+00	0.00E+00	1.13E+01	0.00E+00	0.00E+00	0.00E+00	0.00E+00	0.00E+00	0.00E+00	0.00E+00	0.00E+00	0.00E+00	0.00E+00	9.03E+00	0.00E+00	0.00E+00	0.00E+00	0.00E+00	0.00E+00	0.00E+00	0.00E+00	0.00E+00	3.88E+01	7.38E+00	2.44E+02	1.71E+00	8.70E-01	0.00E+00	1.92E+00	0.00E+00	0.00E+00	0.00E+00	0.00E+00	0.00E+00	0.00E+00	0.00E+00	0.00E+00	3.06E+01	0.00E+00	0.00E+00	0.00E+00	0.00E+00	0.00E+00	0.00E+00	0.00E+00	0.00E+00	6.61E+00	2.13E+00
126577	3	24	control	Spinal cord	0.00E+00	0.00E+00	0.00E+00	0.00E+00	7.51E-01	2.13E+00	6.30E+00	0.00E+00	6.27E+00	4.96E+00	0.00E+00	0.00E+00	0.00E+00	0.00E+00	6.12E-01	0.00E+00	0.00E+00	0.00E+00	0.00E+00	3.19E-01	0.00E+00	1.58E+00	0.00E+00	0.00E+00	0.00E+00	0.00E+00	0.00E+00	0.00E+00	0.00E+00	5.02E+01	0.00E+00	0.00E+00	9.16E+00	0.00E+00	3.47E+00	0.00E+00	2.29E-01	2.33E+00	6.97E+00	1.78E+00	0.00E+00	0.00E+00	0.00E+00	0.00E+00	4.86E+01	1.42E+00	0.00E+00	2.04E-01	2.00E+00	6.53E-01	2.06E+00	0.00E+00	0.00E+00	0.00E+00	0.00E+00	0.00E+00	7.65E+00	0.00E+00	0.00E+00	0.00E+00	4.07E+00	0.00E+00	1.66E+01	3.81E+00	3.03E+00	0.00E+00	2.50E+00	0.00E+00	5.14E+00	2.04E-01
126578	3	24	control	Endothelial	0.00E+00	0.00E+00	0.00E+00	2.21E+00	0.00E+00	4.97E+00	0.00E+00	0.00E+00	0.00E+00	0.00E+00	0.00E+00	4.40E+01	2.30E+00	1.05E+01	0.00E+00	0.00E+00	0.00E+00	0.00E+00	0.00E+00	0.00E+00	3.59E+00	0.00E+00	6.16E-01	0.00E+00	0.00E+00	0.00E+00	0.00E+00	0.00E+00	9.43E-02	0.00E+00	0.00E+00	0.00E+00	0.00E+00	0.00E+00	0.00E+00	0.00E+00	0.00E+00	8.46E+00	1.68E+01	2.43E+00	0.00E+00	0.00E+00	0.00E+00	0.00E+00	0.00E+00	7.39E+00	0.00E+00	0.00E+00	2.09E+00	0.00E+00	8.86E-01	1.43E+00	6.75E+00	0.00E+00	0.00E+00	0.00E+00	0.00E+00	0.00E+00	6.65E+00	4.62E+00	0.00E+00	0.00E+00	0.00E+00	1.38E+02	0.00E+00	5.21E-02	1.57E+01	0.00E+00	0.00E+00	0.00E+00
126579	3	24	control	Erythroid	0.00E+00	0.00E+00	7.49E+01	0.00E+00	0.00E+00	3.99E+01	3.72E+02	2.33E+01	0.00E+00	0.00E+00	8.18E-01	0.00E+00	0.00E+00	0.00E+00	3.68E+00	0.00E+00	0.00E+00	2.81E+02	0.00E+00	0.00E+00	3.50E+01	0.00E+00	1.97E+01	0.00E+00	2.85E+01	0.00E+00	0.00E+00	0.00E+00	0.00E+00	2.24E+00	0.00E+00	0.00E+00	0.00E+00	0.00E+00	0.00E+00	0.00E+00	0.00E+00	0.00E+00	0.00E+00	0.00E+00	0.00E+00	0.00E+00	0.00E+00	0.00E+00	1.10E+01	6.20E+01	0.00E+00	0.00E+00	1.14E+01	0.00E+00	1.14E+02	0.00E+00	3.45E+02	0.00E+00	0.00E+00	0.00E+00	2.29E+01	4.57E+00	0.00E+00	3.39E+00	1.22E+00	3.07E+00	1.33E+01	0.00E+00	0.00E+00	3.01E+00	9.12E+00	8.50E+01	0.00E+00	0.00E+00
126580	3	24	control	Forebrain	0.00E+00	0.00E+00	2.35E+01	1.65E+00	1.53E+01	0.00E+00	2.84E+00	0.00E+00	2.32E+01	0.00E+00	0.00E+00	0.00E+00	0.00E+00	0.00E+00	5.96E+00	5.62E+00	0.00E+00	2.80E-01	0.00E+00	0.00E+00	0.00E+00	9.35E+00	0.00E+00	0.00E+00	0.00E+00	0.00E+00	1.62E+00	0.00E+00	0.00E+00	3.64E+01	0.00E+00	0.00E+00	3.03E+00	0.00E+00	0.00E+00	6.70E+00	0.00E+00	0.00E+00	2.43E+01	1.68E-02	2.10E+01	4.56E+00	3.64E-01	3.58E+01	3.55E+02	0.00E+00	1.10E+02	0.00E+00	3.33E+01	0.00E+00	3.87E+00	0.00E+00	0.00E+00	0.00E+00	0.00E+00	0.00E+00	2.57E+01	0.00E+00	1.75E+00	1.70E+00	5.03E-01	0.00E+00	9.65E+01	2.04E+00	0.00E+00	0.00E+00	1.14E+01	9.00E+00	1.33E+01	0.00E+00
126581	3	24	control	Optic cup	2.34E+00	0.00E+00	0.00E+00	0.00E+00	0.00E+00	0.00E+00	0.00E+00	0.00E+00	7.23E+01	1.62E+01	6.51E+00	0.00E+00	2.54E+00	0.00E+00	0.00E+00	0.00E+00	0.00E+00	0.00E+00	0.00E+00	0.00E+00	0.00E+00	0.00E+00	0.00E+00	0.00E+00	0.00E+00	0.00E+00	0.00E+00	0.00E+00	0.00E+00	0.00E+00	0.00E+00	2.15E+00	0.00E+00	1.65E+00	1.17E+01	0.00E+00	6.20E+00	0.00E+00	5.64E+00	4.28E+00	0.00E+00	0.00E+00	0.00E+00	0.00E+00	2.72E+00	0.00E+00	0.00E+00	0.00E+00	0.00E+00	0.00E+00	4.22E+00	2.37E+01	8.60E+00	0.00E+00	0.00E+00	0.00E+00	0.00E+00	0.00E+00	8.32E+00	0.00E+00	1.82E+01	0.00E+00	2.46E+02	0.00E+00	7.30E-01	0.00E+00	0.00E+00	0.00E+00	0.00E+00	0.00E+00
126582	3	24	control	Differentiating neurons	0.00E+00	2.76E+00	0.00E+00	0.00E+00	0.00E+00	7.60E+00	1.39E+00	1.45E+00	0.00E+00	0.00E+00	0.00E+00	0.00E+00	0.00E+00	0.00E+00	4.91E+00	0.00E+00	0.00E+00	0.00E+00	0.00E+00	0.00E+00	4.20E+02	2.51E+00	0.00E+00	2.16E+00	0.00E+00	0.00E+00	6.23E-01	0.00E+00	0.00E+00	0.00E+00	5.46E+00	1.08E+01	0.00E+00	0.00E+00	0.00E+00	4.47E+00	0.00E+00	8.48E+00	7.04E+00	2.20E+01	0.00E+00	0.00E+00	0.00E+00	0.00E+00	2.69E+02	0.00E+00	0.00E+00	0.00E+00	0.00E+00	1.24E+00	0.00E+00	0.00E+00	3.79E+00	0.00E+00	4.89E-01	0.00E+00	0.00E+00	0.00E+00	0.00E+00	0.00E+00	0.00E+00	2.39E+01	0.00E+00	0.00E+00	0.00E+00	0.00E+00	0.00E+00	0.00E+00	0.00E+00	0.00E+00
126583	3	24	control	Forebrain	2.83E+01	3.38E+00	4.08E-01	0.00E+00	0.00E+00	0.00E+00	0.00E+00	0.00E+00	3.73E+01	0.00E+00	0.00E+00	0.00E+00	0.00E+00	6.51E+00	0.00E+00	0.00E+00	6.18E+00	0.00E+00	0.00E+00	0.00E+00	0.00E+00	0.00E+00	5.40E+00	0.00E+00	0.00E+00	0.00E+00	0.00E+00	1.71E+00	0.00E+00	5.50E+00	0.00E+00	0.00E+00	0.00E+00	0.00E+00	0.00E+00	0.00E+00	0.00E+00	0.00E+00	1.52E+01	0.00E+00	3.32E+01	0.00E+00	4.89E-01	1.81E+00	4.36E+01	0.00E+00	9.56E+01	0.00E+00	0.00E+00	0.00E+00	9.44E+00	0.00E+00	0.00E+00	2.60E+00	1.00E+00	1.44E+01	0.00E+00	6.19E+00	1.74E+00	0.00E+00	6.33E+00	0.00E+00	1.19E+02	0.00E+00	0.00E+00	0.00E+00	1.76E-01	0.00E+00	0.00E+00	0.00E+00
126584	3	24	control	Hindbrain	1.91E+01	0.00E+00	0.00E+00	0.00E+00	0.00E+00	4.21E+00	2.43E+00	0.00E+00	0.00E+00	0.00E+00	0.00E+00	0.00E+00	0.00E+00	0.00E+00	0.00E+00	5.01E+00	0.00E+00	4.40E+00	0.00E+00	1.37E+00	1.46E+01	0.00E+00	1.41E-01	0.00E+00	0.00E+00	0.00E+00	0.00E+00	0.00E+00	0.00E+00	0.00E+00	0.00E+00	0.00E+00	0.00E+00	0.00E+00	0.00E+00	4.59E+00	0.00E+00	0.00E+00	7.70E-01	3.11E+00	4.00E+00	0.00E+00	0.00E+00	2.62E+01	2.83E+02	0.00E+00	0.00E+00	0.00E+00	2.58E+01	0.00E+00	4.49E+00	0.00E+00	0.00E+00	0.00E+00	1.43E+00	0.00E+00	0.00E+00	6.82E+00	2.06E-01	0.00E+00	3.88E-01	0.00E+00	0.00E+00	2.25E-01	0.00E+00	2.12E+00	0.00E+00	0.00E+00	0.00E+00	0.00E+00
126585	3	24	control	Hindbrain	0.00E+00	2.02E+00	0.00E+00	0.00E+00	0.00E+00	0.00E+00	0.00E+00	4.30E+00	0.00E+00	5.24E-01	3.57E-01	1.43E+00	5.72E+00	0.00E+00	0.00E+00	0.00E+00	0.00E+00	0.00E+00	0.00E+00	0.00E+00	0.00E+00	0.00E+00	0.00E+00	0.00E+00	0.00E+00	0.00E+00	0.00E+00	0.00E+00	2.53E-01	6.89E-01	0.00E+00	0.00E+00	0.00E+00	0.00E+00	4.63E+00	0.00E+00	3.57E-01	0.00E+00	1.08E+01	0.00E+00	7.53E+00	1.70E+00	0.00E+00	0.00E+00	3.21E+02	0.00E+00	0.00E+00	0.00E+00	1.82E+01	0.00E+00	7.38E+00	7.73E+00	0.00E+00	0.00E+00	0.00E+00	0.00E+00	0.00E+00	1.44E+00	0.00E+00	3.04E+00	0.00E+00	3.40E+00	1.76E+01	0.00E+00	0.00E+00	0.00E+00	0.00E+00	0.00E+00	0.00E+00	0.00E+00
126586	3	24	control	Hindbrain	0.00E+00	0.00E+00	0.00E+00	0.00E+00	0.00E+00	0.00E+00	0.00E+00	6.47E+00	0.00E+00	0.00E+00	0.00E+00	0.00E+00	0.00E+00	0.00E+00	0.00E+00	0.00E+00	0.00E+00	0.00E+00	0.00E+00	0.00E+00	7.64E+01	0.00E+00	0.00E+00	0.00E+00	0.00E+00	0.00E+00	0.00E+00	0.00E+00	0.00E+00	0.00E+00	0.00E+00	0.00E+00	0.00E+00	0.00E+00	0.00E+00	6.13E+00	0.00E+00	0.00E+00	0.00E+00	0.00E+00	6.16E+01	0.00E+00	0.00E+00	7.47E+00	1.85E+02	0.00E+00	0.00E+00	6.88E-01	7.05E-01	0.00E+00	0.00E+00	0.00E+00	0.00E+00	0.00E+00	0.00E+00	0.00E+00	0.00E+00	0.00E+00	7.10E+00	0.00E+00	0.00E+00	0.00E+00	0.00E+00	0.00E+00	1.29E-01	0.00E+00	1.52E+01	0.00E+00	1.36E+00	0.00E+00
126587	3	24	control	Differentiating neurons	0.00E+00	0.00E+00	0.00E+00	0.00E+00	0.00E+00	0.00E+00	0.00E+00	0.00E+00	0.00E+00	0.00E+00	0.00E+00	0.00E+00	0.00E+00	0.00E+00	0.00E+00	0.00E+00	4.00E+00	0.00E+00	0.00E+00	0.00E+00	2.50E+02	0.00E+00	0.00E+00	0.00E+00	0.00E+00	0.00E+00	0.00E+00	0.00E+00	0.00E+00	0.00E+00	0.00E+00	0.00E+00	0.00E+00	0.00E+00	0.00E+00	0.00E+00	0.00E+00	0.00E+00	0.00E+00	1.33E+00	0.00E+00	1.39E-01	5.28E+00	0.00E+00	0.00E+00	3.09E+02	0.00E+00	0.00E+00	0.00E+00	0.00E+00	0.00E+00	0.00E+00	0.00E+00	2.75E+00	0.00E+00	4.21E+00	0.00E+00	0.00E+00	0.00E+00	0.00E+00	0.00E+00	0.00E+00	0.00E+00	0.00E+00	0.00E+00	2.10E-01	2.13E+00	0.00E+00	0.00E+00	0.00E+00
126588	3	24	control	Endoderm (late)	5.94E-01	0.00E+00	3.51E+01	0.00E+00	0.00E+00	0.00E+00	3.94E+00	2.57E+01	3.53E+01	0.00E+00	2.96E+00	2.19E-02	0.00E+00	0.00E+00	2.06E+00	9.45E+00	0.00E+00	0.00E+00	0.00E+00	0.00E+00	0.00E+00	0.00E+00	0.00E+00	0.00E+00	0.00E+00	6.80E+00	0.00E+00	0.00E+00	3.20E+00	0.00E+00	0.00E+00	1.96E+00	6.95E+00	1.17E+01	2.64E+01	0.00E+00	0.00E+00	0.00E+00	2.50E+00	0.00E+00	1.49E+01	2.44E+00	9.89E+00	1.43E+01	3.76E+00	0.00E+00	1.06E-01	0.00E+00	9.48E+00	1.23E+00	0.00E+00	0.00E+00	4.28E+00	3.07E+00	0.00E+00	6.31E+00	0.00E+00	0.00E+00	0.00E+00	3.15E+00	5.16E+00	8.47E+00	2.27E+01	1.87E+00	0.00E+00	1.47E-01	1.32E+01	0.00E+00	0.00E+00	0.00E+00
126589	3	24	control	Hindbrain	3.46E+00	0.00E+00	0.00E+00	0.00E+00	0.00E+00	3.46E+00	1.09E+00	0.00E+00	1.27E+01	7.50E+00	0.00E+00	0.00E+00	2.10E+00	0.00E+00	3.74E+00	0.00E+00	0.00E+00	2.30E+00	0.00E+00	0.00E+00	0.00E+00	0.00E+00	0.00E+00	1.55E+01	0.00E+00	7.74E-01	0.00E+00	0.00E+00	0.00E+00	3.21E+00	0.00E+00	0.00E+00	0.00E+00	0.00E+00	0.00E+00	0.00E+00	1.32E+01	0.00E+00	1.13E+01	2.26E-01	1.57E+01	0.00E+00	0.00E+00	0.00E+00	4.30E+01	0.00E+00	0.00E+00	9.49E-02	4.75E+00	0.00E+00	0.00E+00	0.00E+00	0.00E+00	2.06E+01	0.00E+00	0.00E+00	6.15E+00	0.00E+00	1.05E+00	0.00E+00	0.00E+00	0.00E+00	4.63E+01	9.27E+00	1.67E+00	0.00E+00	8.22E-01	1.20E+00	0.00E+00	0.00E+00
126590	3	24	control	Myotome	1.17E+01	0.00E+00	0.00E+00	0.00E+00	0.00E+00	0.00E+00	0.00E+00	2.85E+00	0.00E+00	1.66E+00	0.00E+00	0.00E+00	0.00E+00	1.20E+00	1.54E+00	0.00E+00	2.62E+01	0.00E+00	0.00E+00	0.00E+00	0.00E+00	0.00E+00	0.00E+00	7.05E+00	0.00E+00	2.06E+00	9.81E-01	0.00E+00	0.00E+00	4.03E+00	1.35E-01	0.00E+00	2.31E+00	0.00E+00	0.00E+00	0.00E+00	0.00E+00	0.00E+00	3.97E-01	1.10E+00	0.00E+00	0.00E+00	2.72E+00	1.25E+01	0.00E+00	0.00E+00	0.00E+00	0.00E+00	3.50E+00	0.00E+00	0.00E+00	0.00E+00	8.87E-01	1.62E+02	0.00E+00	0.00E+00	6.00E-01	2.27E+00	0.00E+00	0.00E+00	0.00E+00	0.00E+00	0.00E+00	1.26E+00	0.00E+00	1.90E-01	0.00E+00	0.00E+00	6.00E-01	0.00E+00
126591	3	24	control	Hindbrain	0.00E+00	0.00E+00	0.00E+00	0.00E+00	0.00E+00	0.00E+00	1.16E+00	0.00E+00	9.11E+01	0.00E+00	0.00E+00	5.09E+00	6.66E+00	0.00E+00	1.35E+00	0.00E+00	1.44E+02	1.05E+01	0.00E+00	2.27E-01	6.68E+00	2.45E-01	0.00E+00	0.00E+00	0.00E+00	0.00E+00	0.00E+00	0.00E+00	0.00E+00	3.15E+01	0.00E+00	0.00E+00	0.00E+00	0.00E+00	0.00E+00	1.62E+01	0.00E+00	0.00E+00	4.37E+00	6.37E+00	1.08E+02	0.00E+00	4.25E+00	0.00E+00	2.10E+02	5.32E+01	0.00E+00	0.00E+00	1.11E+01	0.00E+00	0.00E+00	0.00E+00	1.91E+00	0.00E+00	0.00E+00	0.00E+00	3.80E+01	0.00E+00	9.90E+00	0.00E+00	0.00E+00	2.56E+00	1.11E+01	2.65E+00	0.00E+00	0.00E+00	0.00E+00	2.63E+01	0.00E+00	0.00E+00
126592	3	24	control	Myotome	0.00E+00	0.00E+00	0.00E+00	1.62E+00	0.00E+00	0.00E+00	3.13E+00	2.20E-01	0.00E+00	0.00E+00	0.00E+00	0.00E+00	0.00E+00	1.17E+01	0.00E+00	1.07E+00	0.00E+00	0.00E+00	0.00E+00	0.00E+00	0.00E+00	0.00E+00	0.00E+00	9.81E+00	0.00E+00	3.95E+00	6.52E-01	0.00E+00	0.00E+00	0.00E+00	0.00E+00	1.30E+01	0.00E+00	0.00E+00	0.00E+00	0.00E+00	1.43E+03	1.54E+00	0.00E+00	0.00E+00	4.01E+00	0.00E+00	0.00E+00	0.00E+00	0.00E+00	0.00E+00	0.00E+00	0.00E+00	0.00E+00	1.84E+00	0.00E+00	0.00E+00	0.00E+00	2.89E+02	0.00E+00	0.00E+00	0.00E+00	0.00E+00	0.00E+00	0.00E+00	3.71E+01	0.00E+00	0.00E+00	0.00E+00	0.00E+00	3.11E-01	0.00E+00	0.00E+00	0.00E+00	8.61E+01
126593	3	24	control	Forebrain	1.76E+01	0.00E+00	0.00E+00	0.00E+00	1.09E+01	2.74E+01	3.95E+00	3.70E-01	2.72E+01	1.79E+01	1.36E+00	3.40E+01	4.39E-01	0.00E+00	0.00E+00	1.80E+01	0.00E+00	4.80E+01	3.09E+00	0.00E+00	1.59E+02	4.79E+00	0.00E+00	1.45E+00	0.00E+00	0.00E+00	3.27E-01	4.85E-01	0.00E+00	0.00E+00	0.00E+00	0.00E+00	0.00E+00	1.92E+01	1.98E+01	0.00E+00	0.00E+00	1.42E+00	2.54E+01	5.71E+00	0.00E+00	6.08E+00	0.00E+00	0.00E+00	0.00E+00	1.48E+02	3.46E+02	3.13E+00	0.00E+00	0.00E+00	0.00E+00	5.28E+00	0.00E+00	0.00E+00	0.00E+00	1.06E+00	0.00E+00	0.00E+00	3.32E+00	0.00E+00	0.00E+00	0.00E+00	2.14E+01	0.00E+00	0.00E+00	9.59E-01	0.00E+00	0.00E+00	0.00E+00	0.00E+00
126594	3	24	control	Hindbrain	0.00E+00	0.00E+00	3.83E+00	8.88E-01	0.00E+00	0.00E+00	0.00E+00	0.00E+00	0.00E+00	0.00E+00	0.00E+00	0.00E+00	5.45E-01	2.20E+00	0.00E+00	0.00E+00	3.75E+00	0.00E+00	4.28E+00	0.00E+00	7.26E+00	2.73E+00	7.21E+00	1.93E+01	0.00E+00	0.00E+00	0.00E+00	0.00E+00	0.00E+00	5.12E+00	0.00E+00	0.00E+00	1.23E+01	0.00E+00	0.00E+00	0.00E+00	0.00E+00	0.00E+00	2.20E+01	0.00E+00	1.44E+00	0.00E+00	5.35E-01	0.00E+00	3.55E+02	2.15E+01	0.00E+00	0.00E+00	1.35E+01	0.00E+00	6.56E+00	0.00E+00	0.00E+00	0.00E+00	3.76E+00	0.00E+00	7.12E-01	1.06E+00	6.04E+00	0.00E+00	2.75E+00	0.00E+00	3.04E+01	0.00E+00	0.00E+00	9.36E-01	0.00E+00	0.00E+00	0.00E+00	1.04E+01
126595	3	24	control	Hindbrain	0.00E+00	0.00E+00	0.00E+00	0.00E+00	0.00E+00	0.00E+00	0.00E+00	0.00E+00	2.87E+01	0.00E+00	0.00E+00	0.00E+00	3.19E-01	0.00E+00	0.00E+00	0.00E+00	0.00E+00	0.00E+00	0.00E+00	0.00E+00	3.16E+01	0.00E+00	0.00E+00	9.13E-01	0.00E+00	0.00E+00	1.67E+00	0.00E+00	0.00E+00	0.00E+00	0.00E+00	0.00E+00	0.00E+00	0.00E+00	3.88E+01	0.00E+00	5.23E+00	0.00E+00	1.33E+01	0.00E+00	2.28E+02	0.00E+00	0.00E+00	0.00E+00	1.40E+02	2.80E+01	0.00E+00	0.00E+00	1.76E+01	0.00E+00	0.00E+00	7.46E+00	3.00E+00	6.10E+00	0.00E+00	0.00E+00	0.00E+00	0.00E+00	2.16E+00	0.00E+00	0.00E+00	0.00E+00	2.10E+01	0.00E+00	0.00E+00	0.00E+00	0.00E+00	0.00E+00	0.00E+00	0.00E+00
126596	3	24	control	Periderm	0.00E+00	0.00E+00	7.41E+00	2.82E+00	0.00E+00	1.49E+03	8.71E+00	0.00E+00	0.00E+00	6.74E+00	1.29E+01	0.00E+00	0.00E+00	0.00E+00	2.42E+01	0.00E+00	0.00E+00	0.00E+00	3.30E+00	0.00E+00	0.00E+00	0.00E+00	0.00E+00	1.13E+01	0.00E+00	5.42E-01	1.24E+00	0.00E+00	0.00E+00	3.62E+00	8.39E+00	0.00E+00	0.00E+00	0.00E+00	2.18E+00	0.00E+00	0.00E+00	1.36E+00	0.00E+00	1.67E+01	0.00E+00	0.00E+00	0.00E+00	4.78E+00	0.00E+00	0.00E+00	0.00E+00	0.00E+00	0.00E+00	1.80E+00	2.14E+01	0.00E+00	7.38E-02	1.55E+01	9.78E+00	0.00E+00	0.00E+00	0.00E+00	4.20E+00	0.00E+00	2.53E+01	0.00E+00	7.20E+00	0.00E+00	1.71E+01	1.71E+00	0.00E+00	0.00E+00	0.00E+00	0.00E+00
126597	3	24	control	Epidermal other	0.00E+00	1.02E+01	2.04E+02	0.00E+00	0.00E+00	5.84E+00	0.00E+00	1.60E-02	0.00E+00	0.00E+00	0.00E+00	0.00E+00	0.00E+00	0.00E+00	0.00E+00	0.00E+00	0.00E+00	0.00E+00	0.00E+00	0.00E+00	3.93E-01	0.00E+00	3.20E+01	0.00E+00	3.53E+01	0.00E+00	0.00E+00	0.00E+00	2.82E-01	0.00E+00	0.00E+00	2.69E-01	4.25E+00	0.00E+00	0.00E+00	0.00E+00	0.00E+00	0.00E+00	1.63E+01	6.37E+00	4.94E+00	0.00E+00	0.00E+00	8.61E+00	0.00E+00	0.00E+00	6.53E+00	0.00E+00	3.00E+01	0.00E+00	3.17E+01	0.00E+00	0.00E+00	0.00E+00	0.00E+00	0.00E+00	0.00E+00	0.00E+00	3.48E-01	1.23E+02	0.00E+00	3.47E+00	2.55E+01	0.00E+00	0.00E+00	9.93E-02	0.00E+00	3.02E+02	0.00E+00	0.00E+00
126598	3	24	control	Midbrain	1.21E+00	0.00E+00	1.40E+01	0.00E+00	0.00E+00	0.00E+00	0.00E+00	8.79E-01	4.39E+01	0.00E+00	0.00E+00	0.00E+00	0.00E+00	5.88E-01	1.14E+00	0.00E+00	0.00E+00	5.42E+00	0.00E+00	0.00E+00	0.00E+00	0.00E+00	0.00E+00	0.00E+00	1.37E+00	4.28E+00	0.00E+00	0.00E+00	0.00E+00	0.00E+00	0.00E+00	0.00E+00	0.00E+00	0.00E+00	0.00E+00	0.00E+00	0.00E+00	0.00E+00	0.00E+00	0.00E+00	5.73E+01	0.00E+00	0.00E+00	6.42E+00	1.24E+02	1.32E+01	0.00E+00	0.00E+00	0.00E+00	0.00E+00	3.83E+00	0.00E+00	0.00E+00	0.00E+00	0.00E+00	4.95E-01	1.56E+00	0.00E+00	0.00E+00	0.00E+00	0.00E+00	0.00E+00	4.35E+01	0.00E+00	0.00E+00	5.96E-01	0.00E+00	0.00E+00	0.00E+00	0.00E+00
126599	3	24	control	Forebrain	4.90E+00	0.00E+00	1.58E+00	0.00E+00	0.00E+00	0.00E+00	1.01E+00	0.00E+00	1.11E+00	0.00E+00	0.00E+00	0.00E+00	0.00E+00	2.73E+00	0.00E+00	9.98E-02	0.00E+00	0.00E+00	0.00E+00	0.00E+00	0.00E+00	0.00E+00	2.21E+01	0.00E+00	0.00E+00	0.00E+00	0.00E+00	8.68E-01	0.00E+00	0.00E+00	0.00E+00	0.00E+00	9.35E-01	0.00E+00	0.00E+00	5.59E+00	0.00E+00	0.00E+00	1.61E+01	7.41E+00	1.13E+01	0.00E+00	0.00E+00	1.89E+00	6.36E+01	0.00E+00	2.23E+01	1.70E+00	0.00E+00	0.00E+00	0.00E+00	5.35E+00	2.25E+00	0.00E+00	0.00E+00	0.00E+00	7.04E+00	2.92E+00	0.00E+00	0.00E+00	0.00E+00	0.00E+00	7.37E+01	0.00E+00	0.00E+00	4.75E-01	0.00E+00	0.00E+00	0.00E+00	8.25E+00
126600	3	24	control	Neural crest	2.66E-01	0.00E+00	0.00E+00	0.00E+00	0.00E+00	0.00E+00	0.00E+00	2.71E+00	2.87E+01	0.00E+00	0.00E+00	2.19E-01	5.25E-01	2.03E+00	0.00E+00	0.00E+00	3.34E+00	2.11E+00	1.42E-02	4.46E-02	1.00E+01	0.00E+00	5.14E+01	2.77E-01	0.00E+00	3.09E+00	5.00E-01	0.00E+00	0.00E+00	5.14E+00	0.00E+00	0.00E+00	0.00E+00	2.72E+00	3.65E-01	0.00E+00	1.04E+00	0.00E+00	0.00E+00	0.00E+00	0.00E+00	0.00E+00	0.00E+00	9.90E+00	1.93E+00	0.00E+00	0.00E+00	0.00E+00	6.76E+01	0.00E+00	0.00E+00	9.95E+00	0.00E+00	0.00E+00	0.00E+00	0.00E+00	0.00E+00	0.00E+00	0.00E+00	4.23E-02	0.00E+00	0.00E+00	5.64E+00	0.00E+00	0.00E+00	9.71E-01	0.00E+00	0.00E+00	2.58E+00	1.26E+00
126601	3	24	control	Differentiating neurons	0.00E+00	0.00E+00	0.00E+00	0.00E+00	1.42E+01	0.00E+00	0.00E+00	0.00E+00	0.00E+00	3.93E+01	0.00E+00	0.00E+00	0.00E+00	0.00E+00	1.01E+00	0.00E+00	0.00E+00	1.15E+01	0.00E+00	3.82E+00	4.55E+01	6.35E-01	0.00E+00	0.00E+00	0.00E+00	0.00E+00	0.00E+00	0.00E+00	0.00E+00	0.00E+00	0.00E+00	3.88E-01	5.34E+01	1.29E+00	1.17E+01	0.00E+00	0.00E+00	0.00E+00	0.00E+00	7.40E+00	0.00E+00	9.48E-02	0.00E+00	0.00E+00	0.00E+00	1.54E+02	0.00E+00	0.00E+00	0.00E+00	0.00E+00	0.00E+00	7.32E+00	0.00E+00	0.00E+00	1.02E+02	5.89E+00	1.84E+00	0.00E+00	5.79E+00	0.00E+00	0.00E+00	0.00E+00	0.00E+00	0.00E+00	0.00E+00	0.00E+00	0.00E+00	0.00E+00	0.00E+00	0.00E+00
126602	3	24	control	Midbrain	0.00E+00	1.39E+00	0.00E+00	0.00E+00	0.00E+00	0.00E+00	0.00E+00	0.00E+00	1.85E+01	0.00E+00	0.00E+00	2.41E+00	0.00E+00	8.14E-01	0.00E+00	0.00E+00	1.61E+00	0.00E+00	0.00E+00	0.00E+00	2.11E+00	0.00E+00	4.15E+00	0.00E+00	0.00E+00	3.68E-01	0.00E+00	0.00E+00	0.00E+00	0.00E+00	0.00E+00	0.00E+00	6.47E+00	0.00E+00	0.00E+00	0.00E+00	0.00E+00	0.00E+00	6.17E+00	2.87E+00	1.35E+01	3.86E-01	4.12E-01	0.00E+00	1.28E+01	0.00E+00	8.45E+00	3.59E-01	0.00E+00	0.00E+00	0.00E+00	2.94E+00	0.00E+00	0.00E+00	3.53E+00	5.59E-01	1.16E+00	0.00E+00	0.00E+00	1.97E+00	4.50E+00	0.00E+00	8.45E+00	0.00E+00	0.00E+00	0.00E+00	0.00E+00	0.00E+00	1.14E+00	0.00E+00
126603	3	24	control	Differentiating neurons	0.00E+00	0.00E+00	0.00E+00	5.83E+01	0.00E+00	0.00E+00	0.00E+00	0.00E+00	0.00E+00	0.00E+00	0.00E+00	0.00E+00	0.00E+00	1.45E+01	0.00E+00	8.31E+00	0.00E+00	3.67E+01	0.00E+00	0.00E+00	0.00E+00	0.00E+00	0.00E+00	0.00E+00	0.00E+00	0.00E+00	0.00E+00	2.37E+00	0.00E+00	2.44E+00	0.00E+00	0.00E+00	0.00E+00	0.00E+00	3.12E+00	0.00E+00	0.00E+00	0.00E+00	0.00E+00	0.00E+00	0.00E+00	0.00E+00	0.00E+00	0.00E+00	0.00E+00	5.29E+02	1.61E+01	0.00E+00	0.00E+00	0.00E+00	6.20E+01	0.00E+00	0.00E+00	0.00E+00	0.00E+00	0.00E+00	0.00E+00	0.00E+00	0.00E+00	0.00E+00	2.10E+01	0.00E+00	0.00E+00	0.00E+00	5.88E+00	8.56E-02	0.00E+00	0.00E+00	2.44E+03	0.00E+00
126604	3	24	control	Pectoral fin bud	0.00E+00	0.00E+00	0.00E+00	0.00E+00	0.00E+00	0.00E+00	5.16E+00	0.00E+00	1.56E+01	0.00E+00	0.00E+00	0.00E+00	0.00E+00	1.36E+01	0.00E+00	0.00E+00	0.00E+00	1.38E+01	0.00E+00	3.97E+00	0.00E+00	2.79E+00	4.91E+01	1.28E+01	0.00E+00	0.00E+00	0.00E+00	0.00E+00	2.04E-01	1.11E+02	0.00E+00	0.00E+00	0.00E+00	0.00E+00	0.00E+00	4.87E+00	0.00E+00	0.00E+00	2.46E+01	0.00E+00	1.77E+01	0.00E+00	1.05E+00	5.78E+02	1.97E+01	0.00E+00	0.00E+00	4.41E+00	2.54E+01	0.00E+00	0.00E+00	0.00E+00	0.00E+00	0.00E+00	0.00E+00	4.10E+01	1.50E+01	0.00E+00	0.00E+00	0.00E+00	4.01E+01	0.00E+00	2.85E+01	1.18E+01	0.00E+00	0.00E+00	9.59E+01	0.00E+00	5.07E+00	0.00E+00
126605	3	24	control	Hindbrain	0.00E+00	0.00E+00	0.00E+00	0.00E+00	0.00E+00	0.00E+00	5.19E+00	1.02E+01	4.06E+00	0.00E+00	0.00E+00	0.00E+00	0.00E+00	0.00E+00	0.00E+00	0.00E+00	0.00E+00	0.00E+00	0.00E+00	0.00E+00	0.00E+00	0.00E+00	0.00E+00	7.32E-01	2.03E+00	0.00E+00	0.00E+00	0.00E+00	0.00E+00	0.00E+00	0.00E+00	0.00E+00	0.00E+00	0.00E+00	0.00E+00	1.73E+00	0.00E+00	0.00E+00	4.69E+00	1.27E+01	2.18E+02	0.00E+00	0.00E+00	0.00E+00	3.60E+02	0.00E+00	0.00E+00	0.00E+00	0.00E+00	0.00E+00	1.94E+01	0.00E+00	0.00E+00	0.00E+00	0.00E+00	0.00E+00	0.00E+00	0.00E+00	2.81E+00	0.00E+00	0.00E+00	0.00E+00	0.00E+00	0.00E+00	0.00E+00	0.00E+00	0.00E+00	0.00E+00	0.00E+00	0.00E+00
126606	3	24	control	Myotome	0.00E+00	0.00E+00	0.00E+00	0.00E+00	0.00E+00	0.00E+00	0.00E+00	0.00E+00	0.00E+00	0.00E+00	0.00E+00	0.00E+00	0.00E+00	0.00E+00	0.00E+00	0.00E+00	0.00E+00	7.18E+00	0.00E+00	0.00E+00	0.00E+00	4.04E+00	0.00E+00	0.00E+00	0.00E+00	0.00E+00	0.00E+00	0.00E+00	0.00E+00	0.00E+00	0.00E+00	1.51E+01	0.00E+00	0.00E+00	0.00E+00	0.00E+00	0.00E+00	0.00E+00	0.00E+00	0.00E+00	0.00E+00	0.00E+00	0.00E+00	0.00E+00	0.00E+00	0.00E+00	0.00E+00	1.08E+01	0.00E+00	0.00E+00	0.00E+00	0.00E+00	0.00E+00	9.11E+02	0.00E+00	0.00E+00	0.00E+00	2.58E+00	0.00E+00	0.00E+00	6.55E+00	0.00E+00	0.00E+00	0.00E+00	0.00E+00	3.10E-01	1.06E+02	0.00E+00	0.00E+00	6.87E+01
126607	3	24	control	Presomitic mesoderm	0.00E+00	0.00E+00	2.56E+01	0.00E+00	0.00E+00	1.95E+01	2.39E+00	0.00E+00	0.00E+00	0.00E+00	2.66E+01	0.00E+00	0.00E+00	9.29E+00	7.85E-02	0.00E+00	2.87E+02	1.11E+00	0.00E+00	0.00E+00	0.00E+00	8.68E-01	7.97E+00	0.00E+00	1.52E+01	0.00E+00	0.00E+00	0.00E+00	3.90E+00	1.76E+02	2.46E+00	7.12E-01	0.00E+00	0.00E+00	0.00E+00	5.12E+01	0.00E+00	0.00E+00	4.54E-01	0.00E+00	0.00E+00	2.64E+00	0.00E+00	0.00E+00	0.00E+00	0.00E+00	0.00E+00	0.00E+00	0.00E+00	0.00E+00	0.00E+00	0.00E+00	0.00E+00	0.00E+00	8.33E+00	0.00E+00	0.00E+00	0.00E+00	9.94E+00	1.36E+00	1.32E+01	1.26E+01	8.39E+00	0.00E+00	0.00E+00	8.45E-01	0.00E+00	0.00E+00	0.00E+00	0.00E+00
126608	3	24	control	Forebrain	1.38E+01	0.00E+00	0.00E+00	0.00E+00	0.00E+00	0.00E+00	4.56E+00	0.00E+00	0.00E+00	0.00E+00	0.00E+00	0.00E+00	0.00E+00	0.00E+00	3.35E+00	9.86E-01	1.72E+01	7.13E+01	0.00E+00	0.00E+00	2.04E+02	0.00E+00	0.00E+00	0.00E+00	0.00E+00	0.00E+00	0.00E+00	0.00E+00	0.00E+00	0.00E+00	0.00E+00	0.00E+00	7.15E+00	0.00E+00	0.00E+00	0.00E+00	0.00E+00	0.00E+00	3.10E+01	0.00E+00	5.58E+00	0.00E+00	7.80E+00	2.90E-02	1.56E+02	0.00E+00	5.11E+01	0.00E+00	0.00E+00	0.00E+00	0.00E+00	0.00E+00	0.00E+00	0.00E+00	0.00E+00	7.96E+00	0.00E+00	0.00E+00	0.00E+00	0.00E+00	0.00E+00	0.00E+00	1.38E+01	0.00E+00	0.00E+00	0.00E+00	0.00E+00	0.00E+00	0.00E+00	0.00E+00
126609	3	24	control	Midbrain	0.00E+00	0.00E+00	8.96E-01	4.01E+00	0.00E+00	0.00E+00	0.00E+00	0.00E+00	0.00E+00	0.00E+00	0.00E+00	0.00E+00	0.00E+00	0.00E+00	0.00E+00	0.00E+00	0.00E+00	0.00E+00	0.00E+00	0.00E+00	3.08E+02	0.00E+00	0.00E+00	0.00E+00	2.18E+00	1.79E-01	0.00E+00	0.00E+00	0.00E+00	0.00E+00	0.00E+00	0.00E+00	6.79E+01	0.00E+00	0.00E+00	8.43E+00	0.00E+00	0.00E+00	0.00E+00	2.08E-01	0.00E+00	0.00E+00	0.00E+00	0.00E+00	1.27E+02	0.00E+00	0.00E+00	0.00E+00	0.00E+00	0.00E+00	0.00E+00	4.02E+00	0.00E+00	0.00E+00	1.32E+01	5.35E+00	0.00E+00	0.00E+00	0.00E+00	0.00E+00	6.91E-01	0.00E+00	0.00E+00	0.00E+00	7.23E+00	2.46E-01	0.00E+00	0.00E+00	0.00E+00	0.00E+00
126610	3	24	control	Differentiating neurons	2.09E+01	0.00E+00	0.00E+00	2.97E+00	0.00E+00	2.24E+00	0.00E+00	0.00E+00	0.00E+00	3.95E+00	0.00E+00	7.72E+00	0.00E+00	0.00E+00	3.51E+00	0.00E+00	0.00E+00	2.35E+01	0.00E+00	0.00E+00	1.22E+02	2.50E+00	2.60E+01	0.00E+00	0.00E+00	0.00E+00	0.00E+00	0.00E+00	0.00E+00	0.00E+00	2.35E-02	0.00E+00	0.00E+00	0.00E+00	0.00E+00	0.00E+00	0.00E+00	0.00E+00	0.00E+00	0.00E+00	0.00E+00	0.00E+00	0.00E+00	0.00E+00	0.00E+00	2.24E+02	1.86E+01	0.00E+00	0.00E+00	0.00E+00	0.00E+00	0.00E+00	9.90E+00	8.77E-01	4.25E+01	0.00E+00	0.00E+00	1.63E+00	0.00E+00	0.00E+00	0.00E+00	0.00E+00	3.25E+01	0.00E+00	0.00E+00	1.02E-01	0.00E+00	0.00E+00	0.00E+00	0.00E+00
126611	3	24	control	Forebrain	0.00E+00	0.00E+00	0.00E+00	0.00E+00	5.47E+00	0.00E+00	1.98E-01	0.00E+00	1.08E+01	0.00E+00	0.00E+00	0.00E+00	0.00E+00	0.00E+00	0.00E+00	4.84E-01	0.00E+00	5.94E+00	0.00E+00	0.00E+00	0.00E+00	0.00E+00	1.15E+00	0.00E+00	0.00E+00	0.00E+00	0.00E+00	0.00E+00	0.00E+00	0.00E+00	0.00E+00	1.88E+00	0.00E+00	0.00E+00	0.00E+00	0.00E+00	0.00E+00	0.00E+00	3.73E+00	6.41E+00	3.63E+01	0.00E+00	0.00E+00	0.00E+00	1.27E+02	0.00E+00	2.11E+01	0.00E+00	1.04E+00	0.00E+00	0.00E+00	1.49E+00	1.25E+00	1.28E+00	0.00E+00	0.00E+00	0.00E+00	0.00E+00	0.00E+00	0.00E+00	7.52E+00	1.94E+01	4.13E+01	2.23E+00	0.00E+00	0.00E+00	0.00E+00	0.00E+00	0.00E+00	0.00E+00
126612	3	24	control	Hindbrain	0.00E+00	0.00E+00	0.00E+00	0.00E+00	3.84E+00	0.00E+00	1.83E+00	0.00E+00	2.86E+01	0.00E+00	0.00E+00	0.00E+00	7.43E-01	0.00E+00	0.00E+00	0.00E+00	0.00E+00	7.55E+00	0.00E+00	0.00E+00	0.00E+00	1.78E+00	3.09E+00	0.00E+00	0.00E+00	0.00E+00	2.72E+00	0.00E+00	0.00E+00	0.00E+00	0.00E+00	0.00E+00	0.00E+00	8.94E-01	9.84E-01	0.00E+00	0.00E+00	0.00E+00	3.64E+00	4.83E-01	2.26E+01	1.04E+00	0.00E+00	0.00E+00	8.18E+01	6.40E+00	0.00E+00	0.00E+00	1.08E+00	0.00E+00	0.00E+00	0.00E+00	6.58E-01	0.00E+00	0.00E+00	1.60E+00	5.05E+00	0.00E+00	0.00E+00	0.00E+00	3.72E+00	0.00E+00	6.55E+00	1.15E+00	6.74E+00	4.51E+00	1.17E+01	0.00E+00	1.54E-01	0.00E+00
126613	3	24	control	Erythroid	0.00E+00	0.00E+00	0.00E+00	0.00E+00	0.00E+00	1.28E+00	1.90E+02	0.00E+00	0.00E+00	0.00E+00	0.00E+00	0.00E+00	1.24E+00	4.24E+00	0.00E+00	0.00E+00	0.00E+00	0.00E+00	0.00E+00	0.00E+00	9.82E-01	0.00E+00	0.00E+00	0.00E+00	0.00E+00	0.00E+00	0.00E+00	0.00E+00	2.17E-01	0.00E+00	2.07E+00	0.00E+00	2.91E+00	0.00E+00	5.67E+00	0.00E+00	0.00E+00	0.00E+00	9.11E+00	5.02E+00	0.00E+00	0.00E+00	0.00E+00	0.00E+00	0.00E+00	0.00E+00	0.00E+00	0.00E+00	0.00E+00	0.00E+00	0.00E+00	0.00E+00	2.59E+01	0.00E+00	0.00E+00	0.00E+00	0.00E+00	0.00E+00	6.87E+00	2.16E+00	0.00E+00	0.00E+00	0.00E+00	0.00E+00	0.00E+00	1.71E-01	0.00E+00	0.00E+00	0.00E+00	0.00E+00
126614	3	24	control	Forebrain	0.00E+00	0.00E+00	6.32E+01	1.80E+01	0.00E+00	0.00E+00	5.81E+00	0.00E+00	2.53E+01	4.11E+01	3.71E+00	0.00E+00	0.00E+00	0.00E+00	0.00E+00	3.38E+01	0.00E+00	5.31E+01	0.00E+00	6.04E+00	2.58E+01	0.00E+00	4.76E+01	0.00E+00	8.34E+00	0.00E+00	6.84E-02	0.00E+00	0.00E+00	0.00E+00	0.00E+00	0.00E+00	3.51E+02	8.09E+01	3.94E+01	5.95E+00	0.00E+00	0.00E+00	0.00E+00	0.00E+00	6.00E+01	7.18E+00	1.92E+01	0.00E+00	4.96E+01	6.04E+01	3.38E+01	6.24E+00	1.25E+01	0.00E+00	0.00E+00	5.04E+00	4.36E+00	0.00E+00	2.38E+02	0.00E+00	1.30E+01	0.00E+00	0.00E+00	0.00E+00	2.53E+00	0.00E+00	7.81E+00	0.00E+00	0.00E+00	5.46E-01	0.00E+00	0.00E+00	0.00E+00	7.42E+00
126615	3	24	control	Differentiating neurons	0.00E+00	0.00E+00	0.00E+00	2.79E+01	8.73E+01	0.00E+00	0.00E+00	0.00E+00	0.00E+00	2.77E+02	0.00E+00	0.00E+00	0.00E+00	0.00E+00	0.00E+00	0.00E+00	9.17E+00	1.22E+02	0.00E+00	0.00E+00	0.00E+00	0.00E+00	0.00E+00	0.00E+00	0.00E+00	0.00E+00	0.00E+00	0.00E+00	0.00E+00	0.00E+00	0.00E+00	0.00E+00	0.00E+00	0.00E+00	0.00E+00	1.73E+01	0.00E+00	9.16E+00	0.00E+00	0.00E+00	0.00E+00	0.00E+00	0.00E+00	0.00E+00	0.00E+00	5.95E+02	0.00E+00	0.00E+00	0.00E+00	0.00E+00	0.00E+00	0.00E+00	0.00E+00	0.00E+00	8.57E+02	0.00E+00	4.63E+01	0.00E+00	0.00E+00	0.00E+00	0.00E+00	0.00E+00	0.00E+00	1.91E+00	3.52E+00	0.00E+00	1.53E+01	0.00E+00	3.88E+02	0.00E+00
126616	3	24	control	Endothelial	0.00E+00	0.00E+00	6.24E+01	3.84E+00	0.00E+00	0.00E+00	0.00E+00	0.00E+00	0.00E+00	2.47E+00	0.00E+00	2.02E+02	0.00E+00	0.00E+00	0.00E+00	0.00E+00	0.00E+00	0.00E+00	0.00E+00	0.00E+00	0.00E+00	9.66E-01	0.00E+00	0.00E+00	0.00E+00	0.00E+00	0.00E+00	2.80E-01	0.00E+00	0.00E+00	3.00E+00	0.00E+00	0.00E+00	0.00E+00	0.00E+00	1.06E+01	0.00E+00	0.00E+00	0.00E+00	0.00E+00	0.00E+00	3.80E+00	0.00E+00	7.33E+01	3.85E+01	0.00E+00	0.00E+00	0.00E+00	1.79E+01	0.00E+00	0.00E+00	0.00E+00	1.42E+00	0.00E+00	0.00E+00	5.40E+01	0.00E+00	0.00E+00	0.00E+00	0.00E+00	0.00E+00	0.00E+00	1.01E+01	9.24E+02	0.00E+00	8.90E-01	0.00E+00	0.00E+00	0.00E+00	2.39E+00
126617	3	24	control	Midbrain	0.00E+00	3.30E+00	0.00E+00	6.19E-01	0.00E+00	0.00E+00	9.78E-02	0.00E+00	8.35E+01	0.00E+00	0.00E+00	8.87E+00	3.31E+00	0.00E+00	0.00E+00	0.00E+00	0.00E+00	0.00E+00	0.00E+00	0.00E+00	0.00E+00	0.00E+00	0.00E+00	0.00E+00	0.00E+00	0.00E+00	3.13E-01	1.20E-01	0.00E+00	4.91E+00	0.00E+00	0.00E+00	0.00E+00	3.18E+00	2.76E+00	1.25E+01	1.08E+00	0.00E+00	8.25E+00	3.18E+00	2.93E+01	0.00E+00	0.00E+00	0.00E+00	3.12E+02	8.93E+00	0.00E+00	5.14E-01	0.00E+00	0.00E+00	0.00E+00	0.00E+00	0.00E+00	2.87E+00	5.07E+00	0.00E+00	2.11E+01	0.00E+00	1.76E-01	0.00E+00	0.00E+00	0.00E+00	2.69E+01	0.00E+00	0.00E+00	0.00E+00	0.00E+00	0.00E+00	0.00E+00	7.73E-03
126618	3	24	control	Neural crest	0.00E+00	0.00E+00	0.00E+00	0.00E+00	0.00E+00	0.00E+00	4.99E+00	0.00E+00	0.00E+00	1.30E+01	0.00E+00	0.00E+00	0.00E+00	0.00E+00	2.50E+02	0.00E+00	0.00E+00	0.00E+00	0.00E+00	0.00E+00	0.00E+00	0.00E+00	0.00E+00	0.00E+00	0.00E+00	5.78E+01	1.48E+00	0.00E+00	0.00E+00	0.00E+00	0.00E+00	0.00E+00	0.00E+00	0.00E+00	0.00E+00	0.00E+00	0.00E+00	0.00E+00	8.34E+00	3.24E+01	0.00E+00	0.00E+00	6.79E+00	0.00E+00	0.00E+00	0.00E+00	0.00E+00	0.00E+00	6.17E+02	0.00E+00	0.00E+00	0.00E+00	0.00E+00	0.00E+00	2.11E+00	0.00E+00	0.00E+00	4.29E+00	1.30E+01	0.00E+00	0.00E+00	0.00E+00	0.00E+00	0.00E+00	6.01E+00	0.00E+00	0.00E+00	0.00E+00	0.00E+00	0.00E+00
126619	3	24	control	Optic cup	1.76E+00	0.00E+00	7.14E+00	0.00E+00	0.00E+00	1.27E+01	0.00E+00	0.00E+00	4.37E+01	1.76E+01	0.00E+00	0.00E+00	0.00E+00	0.00E+00	7.37E-01	0.00E+00	0.00E+00	0.00E+00	0.00E+00	0.00E+00	0.00E+00	0.00E+00	0.00E+00	4.47E+00	0.00E+00	0.00E+00	0.00E+00	0.00E+00	0.00E+00	0.00E+00	0.00E+00	0.00E+00	0.00E+00	0.00E+00	0.00E+00	0.00E+00	0.00E+00	0.00E+00	1.57E+01	6.55E+00	9.04E-02	0.00E+00	6.19E-01	0.00E+00	2.81E+01	0.00E+00	0.00E+00	0.00E+00	8.20E+00	0.00E+00	7.89E+00	0.00E+00	6.98E+00	3.50E+00	8.62E+00	0.00E+00	0.00E+00	5.02E+00	0.00E+00	0.00E+00	0.00E+00	0.00E+00	1.56E+02	0.00E+00	0.00E+00	0.00E+00	6.07E-01	9.57E-01	0.00E+00	0.00E+00
126620	3	24	control	Hindbrain	0.00E+00	0.00E+00	0.00E+00	0.00E+00	4.54E+00	0.00E+00	2.88E+00	0.00E+00	2.80E+00	0.00E+00	6.78E+00	1.85E+00	1.36E+01	0.00E+00	3.71E-01	0.00E+00	0.00E+00	0.00E+00	0.00E+00	0.00E+00	0.00E+00	0.00E+00	0.00E+00	5.45E-01	0.00E+00	0.00E+00	0.00E+00	0.00E+00	0.00E+00	0.00E+00	1.76E+01	0.00E+00	0.00E+00	0.00E+00	0.00E+00	3.35E+00	3.20E+01	0.00E+00	2.34E+01	0.00E+00	2.77E+01	2.15E+00	0.00E+00	8.94E+00	1.27E+02	3.89E+00	0.00E+00	0.00E+00	2.12E+01	0.00E+00	5.10E+00	0.00E+00	0.00E+00	2.59E+01	2.02E+00	0.00E+00	0.00E+00	0.00E+00	1.33E+00	0.00E+00	0.00E+00	0.00E+00	7.40E+01	0.00E+00	0.00E+00	0.00E+00	0.00E+00	1.59E+01	5.33E+00	0.00E+00
126621	3	24	control	Hindbrain	6.42E-01	0.00E+00	0.00E+00	0.00E+00	0.00E+00	3.86E-01	2.72E+00	4.40E-01	1.48E+00	0.00E+00	0.00E+00	5.97E+00	1.55E+00	0.00E+00	0.00E+00	0.00E+00	0.00E+00	3.32E+00	0.00E+00	4.06E-02	8.60E+01	0.00E+00	0.00E+00	0.00E+00	0.00E+00	0.00E+00	2.00E-01	1.57E+00	0.00E+00	0.00E+00	6.10E-01	0.00E+00	0.00E+00	4.15E-01	1.53E-01	1.08E+01	0.00E+00	0.00E+00	1.25E+01	2.58E+00	7.53E+01	5.39E-01	0.00E+00	0.00E+00	6.46E+01	3.01E+01	0.00E+00	0.00E+00	4.01E+00	0.00E+00	7.25E-01	1.65E+00	9.09E+00	3.42E+00	3.02E-01	0.00E+00	0.00E+00	8.30E-01	2.36E+00	0.00E+00	6.13E+00	0.00E+00	9.49E+00	0.00E+00	0.00E+00	1.06E+00	8.15E-02	0.00E+00	0.00E+00	0.00E+00
126622	3	24	control	Spinal cord	0.00E+00	0.00E+00	0.00E+00	5.13E+00	0.00E+00	0.00E+00	3.89E+00	0.00E+00	9.34E+00	0.00E+00	7.04E+00	0.00E+00	0.00E+00	0.00E+00	0.00E+00	1.02E+00	0.00E+00	0.00E+00	0.00E+00	0.00E+00	6.05E+00	0.00E+00	7.92E+00	8.12E+00	0.00E+00	0.00E+00	0.00E+00	0.00E+00	0.00E+00	1.39E+01	0.00E+00	0.00E+00	6.96E+00	0.00E+00	0.00E+00	0.00E+00	0.00E+00	0.00E+00	2.18E+00	0.00E+00	6.21E+00	0.00E+00	0.00E+00	0.00E+00	1.64E+02	2.75E+01	0.00E+00	0.00E+00	1.38E+01	0.00E+00	0.00E+00	0.00E+00	0.00E+00	8.35E-01	0.00E+00	0.00E+00	2.76E+01	0.00E+00	0.00E+00	0.00E+00	1.38E-01	0.00E+00	3.48E+00	1.79E+00	0.00E+00	0.00E+00	1.74E+01	2.10E+00	7.21E+00	0.00E+00
126623	3	24	control	Spinal cord	0.00E+00	0.00E+00	0.00E+00	1.36E+00	0.00E+00	0.00E+00	0.00E+00	0.00E+00	0.00E+00	0.00E+00	0.00E+00	0.00E+00	0.00E+00	0.00E+00	0.00E+00	0.00E+00	5.41E-01	0.00E+00	0.00E+00	0.00E+00	8.12E+01	0.00E+00	0.00E+00	0.00E+00	0.00E+00	0.00E+00	0.00E+00	0.00E+00	0.00E+00	2.05E+01	0.00E+00	0.00E+00	0.00E+00	0.00E+00	0.00E+00	4.15E+00	0.00E+00	0.00E+00	1.15E+01	0.00E+00	0.00E+00	4.22E+00	0.00E+00	0.00E+00	1.60E+02	0.00E+00	0.00E+00	0.00E+00	3.64E+01	0.00E+00	0.00E+00	0.00E+00	0.00E+00	0.00E+00	0.00E+00	0.00E+00	5.92E+00	0.00E+00	0.00E+00	4.71E+00	0.00E+00	0.00E+00	0.00E+00	0.00E+00	0.00E+00	0.00E+00	4.99E+00	0.00E+00	9.02E+00	3.88E-02
126624	3	24	control	Pharyngeal arch	0.00E+00	1.13E+01	1.75E+01	0.00E+00	3.40E+00	0.00E+00	1.46E+00	0.00E+00	1.25E+01	0.00E+00	0.00E+00	4.07E+00	0.00E+00	0.00E+00	0.00E+00	1.20E+01	0.00E+00	6.76E-01	2.54E-01	0.00E+00	6.72E-01	0.00E+00	5.21E+01	0.00E+00	0.00E+00	0.00E+00	1.44E+00	0.00E+00	2.68E-01	0.00E+00	0.00E+00	0.00E+00	0.00E+00	0.00E+00	0.00E+00	0.00E+00	0.00E+00	1.42E+00	1.45E+01	0.00E+00	0.00E+00	0.00E+00	7.77E+00	2.91E+01	6.22E+00	4.67E+00	0.00E+00	0.00E+00	5.78E+00	0.00E+00	0.00E+00	0.00E+00	0.00E+00	0.00E+00	0.00E+00	1.37E+01	0.00E+00	0.00E+00	0.00E+00	0.00E+00	0.00E+00	0.00E+00	3.74E+00	1.75E+00	0.00E+00	0.00E+00	0.00E+00	0.00E+00	0.00E+00	0.00E+00
126625	3	24	control	Endodermal: pharyngeal pouch	0.00E+00	0.00E+00	3.53E+01	3.15E-01	0.00E+00	0.00E+00	1.48E+00	2.77E+00	1.21E+00	0.00E+00	0.00E+00	1.05E+01	0.00E+00	5.04E+00	0.00E+00	1.97E+01	0.00E+00	0.00E+00	0.00E+00	0.00E+00	0.00E+00	9.03E-02	1.43E+00	1.01E+00	1.50E+01	4.23E-01	8.88E-01	0.00E+00	0.00E+00	0.00E+00	0.00E+00	0.00E+00	4.24E+00	7.06E+00	2.28E-01	0.00E+00	0.00E+00	0.00E+00	1.99E-01	0.00E+00	3.44E-01	2.63E+00	0.00E+00	0.00E+00	7.99E+00	0.00E+00	3.68E+00	0.00E+00	0.00E+00	0.00E+00	0.00E+00	0.00E+00	6.43E+00	0.00E+00	0.00E+00	1.65E+00	1.40E+01	0.00E+00	2.66E-01	2.25E+00	0.00E+00	2.07E+00	1.44E+01	2.29E-01	0.00E+00	1.70E+00	0.00E+00	0.00E+00	6.53E+00	0.00E+00
126626	3	24	control	Erythroid	3.82E-01	0.00E+00	5.35E+00	0.00E+00	0.00E+00	0.00E+00	1.03E+03	9.31E+00	7.10E+00	0.00E+00	5.22E+00	5.44E+00	0.00E+00	0.00E+00	1.07E+01	0.00E+00	0.00E+00	0.00E+00	0.00E+00	0.00E+00	2.57E+00	0.00E+00	0.00E+00	2.11E+01	0.00E+00	0.00E+00	0.00E+00	0.00E+00	0.00E+00	0.00E+00	0.00E+00	2.83E+00	0.00E+00	0.00E+00	0.00E+00	0.00E+00	0.00E+00	0.00E+00	1.12E+01	1.95E+01	0.00E+00	0.00E+00	3.08E+00	0.00E+00	0.00E+00	0.00E+00	7.35E-01	1.04E+01	0.00E+00	3.48E-01	0.00E+00	0.00E+00	2.19E+02	0.00E+00	0.00E+00	0.00E+00	9.98E+00	0.00E+00	0.00E+00	0.00E+00	2.16E+01	0.00E+00	6.15E+00	0.00E+00	2.35E+00	5.76E-01	0.00E+00	0.00E+00	2.53E+00	0.00E+00
126627	3	24	control	Differentiating neurons	0.00E+00	0.00E+00	0.00E+00	1.11E+02	0.00E+00	0.00E+00	0.00E+00	0.00E+00	0.00E+00	1.01E+01	1.35E+01	0.00E+00	0.00E+00	0.00E+00	2.91E+00	0.00E+00	0.00E+00	4.85E+01	0.00E+00	0.00E+00	0.00E+00	0.00E+00	0.00E+00	0.00E+00	0.00E+00	1.13E+00	0.00E+00	0.00E+00	0.00E+00	1.16E+02	0.00E+00	0.00E+00	0.00E+00	0.00E+00	0.00E+00	0.00E+00	9.17E+00	0.00E+00	0.00E+00	3.42E-01	0.00E+00	0.00E+00	2.05E+00	0.00E+00	0.00E+00	7.00E+02	0.00E+00	0.00E+00	0.00E+00	0.00E+00	0.00E+00	0.00E+00	5.75E+00	0.00E+00	1.65E+03	0.00E+00	0.00E+00	0.00E+00	3.34E+00	5.48E+01	0.00E+00	0.00E+00	0.00E+00	0.00E+00	0.00E+00	0.00E+00	4.32E+01	0.00E+00	5.93E+01	0.00E+00
126628	3	24	control	Optic cup	2.83E+00	0.00E+00	0.00E+00	1.73E+00	0.00E+00	0.00E+00	0.00E+00	4.55E+00	0.00E+00	1.15E+00	0.00E+00	0.00E+00	0.00E+00	0.00E+00	0.00E+00	0.00E+00	0.00E+00	0.00E+00	0.00E+00	0.00E+00	0.00E+00	3.50E+00	1.35E+01	0.00E+00	5.11E+00	0.00E+00	0.00E+00	0.00E+00	0.00E+00	0.00E+00	1.98E+01	0.00E+00	0.00E+00	0.00E+00	0.00E+00	0.00E+00	0.00E+00	0.00E+00	4.42E+01	0.00E+00	1.88E+01	0.00E+00	0.00E+00	0.00E+00	1.35E+01	0.00E+00	0.00E+00	0.00E+00	1.77E+01	8.73E+00	8.60E+00	0.00E+00	2.80E+00	0.00E+00	0.00E+00	0.00E+00	0.00E+00	0.00E+00	9.52E+00	5.89E+00	9.33E+00	6.93E-01	2.94E+02	0.00E+00	1.50E+01	4.23E-02	0.00E+00	2.28E+00	0.00E+00	0.00E+00
126629	3	24	control	Erythroid	0.00E+00	3.70E+00	0.00E+00	3.11E-01	6.56E-01	0.00E+00	5.17E+02	0.00E+00	0.00E+00	0.00E+00	0.00E+00	2.50E+01	0.00E+00	0.00E+00	0.00E+00	0.00E+00	0.00E+00	7.39E+00	0.00E+00	1.45E+00	0.00E+00	5.29E-01	0.00E+00	1.18E+00	0.00E+00	3.59E+00	0.00E+00	0.00E+00	0.00E+00	0.00E+00	0.00E+00	0.00E+00	0.00E+00	0.00E+00	0.00E+00	0.00E+00	0.00E+00	0.00E+00	0.00E+00	1.13E+01	0.00E+00	0.00E+00	0.00E+00	0.00E+00	0.00E+00	8.66E+00	0.00E+00	0.00E+00	0.00E+00	0.00E+00	0.00E+00	6.57E+00	2.39E+02	0.00E+00	9.86E-02	0.00E+00	0.00E+00	1.52E+01	9.02E+00	3.68E+00	0.00E+00	0.00E+00	6.83E+00	0.00E+00	1.37E+00	1.56E+00	0.00E+00	0.00E+00	0.00E+00	0.00E+00
126630	3	24	control	Endothelial	5.67E+00	0.00E+00	0.00E+00	0.00E+00	0.00E+00	0.00E+00	0.00E+00	2.29E+00	0.00E+00	0.00E+00	1.37E+01	9.58E+00	0.00E+00	9.07E+00	4.32E+00	0.00E+00	8.92E+00	0.00E+00	0.00E+00	0.00E+00	5.11E-01	0.00E+00	2.87E+01	0.00E+00	0.00E+00	0.00E+00	7.93E-01	0.00E+00	0.00E+00	4.43E+01	0.00E+00	0.00E+00	0.00E+00	0.00E+00	0.00E+00	0.00E+00	0.00E+00	0.00E+00	2.51E+01	3.27E+01	0.00E+00	0.00E+00	0.00E+00	2.00E+00	0.00E+00	4.91E+00	1.04E+00	0.00E+00	0.00E+00	0.00E+00	0.00E+00	1.70E+01	0.00E+00	7.81E+00	0.00E+00	0.00E+00	0.00E+00	0.00E+00	0.00E+00	6.47E+00	4.37E+01	0.00E+00	0.00E+00	1.20E+03	7.98E+00	0.00E+00	0.00E+00	0.00E+00	4.35E+00	0.00E+00
126631	3	24	control	Midbrain	7.15E+00	0.00E+00	0.00E+00	0.00E+00	0.00E+00	1.63E+00	0.00E+00	0.00E+00	4.91E+01	0.00E+00	0.00E+00	0.00E+00	0.00E+00	5.95E-01	0.00E+00	0.00E+00	0.00E+00	5.56E+00	0.00E+00	0.00E+00	0.00E+00	4.32E-01	0.00E+00	0.00E+00	0.00E+00	0.00E+00	0.00E+00	0.00E+00	0.00E+00	0.00E+00	1.86E+00	0.00E+00	0.00E+00	0.00E+00	0.00E+00	0.00E+00	0.00E+00	0.00E+00	0.00E+00	0.00E+00	3.58E+01	0.00E+00	0.00E+00	0.00E+00	1.95E+02	0.00E+00	3.55E+00	0.00E+00	0.00E+00	0.00E+00	0.00E+00	0.00E+00	0.00E+00	0.00E+00	0.00E+00	0.00E+00	0.00E+00	0.00E+00	0.00E+00	0.00E+00	0.00E+00	0.00E+00	4.10E+01	0.00E+00	0.00E+00	3.60E-01	0.00E+00	0.00E+00	9.73E-01	0.00E+00
126632	3	24	control	Cardiac muscle 1	4.17E+00	0.00E+00	0.00E+00	6.40E+00	7.30E+00	0.00E+00	6.33E+00	3.21E-01	5.09E+01	0.00E+00	0.00E+00	0.00E+00	5.60E+00	4.08E+00	2.38E+00	0.00E+00	0.00E+00	1.91E+01	0.00E+00	0.00E+00	0.00E+00	4.02E+00	5.25E+00	0.00E+00	0.00E+00	0.00E+00	0.00E+00	0.00E+00	0.00E+00	0.00E+00	1.38E+01	0.00E+00	4.67E+00	0.00E+00	0.00E+00	7.64E-01	0.00E+00	0.00E+00	0.00E+00	1.33E+00	0.00E+00	0.00E+00	0.00E+00	3.16E+02	2.14E+01	2.41E+01	0.00E+00	1.53E-01	1.55E+01	0.00E+00	2.29E+01	0.00E+00	0.00E+00	2.61E-01	4.38E+01	0.00E+00	1.44E+01	8.37E+00	1.54E+01	0.00E+00	0.00E+00	0.00E+00	1.49E+01	0.00E+00	0.00E+00	1.26E-01	0.00E+00	0.00E+00	5.04E+00	0.00E+00
126633	3	24	control	Midbrain	1.01E+01	0.00E+00	0.00E+00	0.00E+00	1.06E+01	1.88E+01	0.00E+00	0.00E+00	2.05E+01	0.00E+00	0.00E+00	0.00E+00	0.00E+00	0.00E+00	0.00E+00	0.00E+00	0.00E+00	2.51E+00	0.00E+00	4.81E-02	0.00E+00	0.00E+00	0.00E+00	0.00E+00	0.00E+00	5.91E-01	0.00E+00	0.00E+00	0.00E+00	0.00E+00	3.71E-01	9.21E-01	0.00E+00	0.00E+00	0.00E+00	0.00E+00	0.00E+00	0.00E+00	2.51E+01	0.00E+00	2.71E+01	0.00E+00	1.07E+00	0.00E+00	1.89E+02	1.63E+00	0.00E+00	0.00E+00	5.51E+00	8.78E-01	0.00E+00	0.00E+00	0.00E+00	0.00E+00	0.00E+00	0.00E+00	0.00E+00	0.00E+00	0.00E+00	0.00E+00	0.00E+00	3.74E+00	3.10E+01	0.00E+00	0.00E+00	0.00E+00	0.00E+00	0.00E+00	0.00E+00	1.65E-01
126634	3	24	control	Midbrain	1.02E+01	0.00E+00	0.00E+00	0.00E+00	0.00E+00	0.00E+00	0.00E+00	0.00E+00	2.96E+01	0.00E+00	0.00E+00	0.00E+00	0.00E+00	0.00E+00	0.00E+00	8.84E-01	0.00E+00	7.05E+00	0.00E+00	0.00E+00	0.00E+00	0.00E+00	0.00E+00	0.00E+00	7.07E-01	0.00E+00	0.00E+00	0.00E+00	0.00E+00	5.30E-01	0.00E+00	0.00E+00	0.00E+00	0.00E+00	0.00E+00	0.00E+00	5.29E+00	0.00E+00	1.95E+01	0.00E+00	1.46E+01	0.00E+00	0.00E+00	0.00E+00	1.03E+02	0.00E+00	0.00E+00	0.00E+00	0.00E+00	0.00E+00	2.27E+00	0.00E+00	1.85E+00	2.50E+01	0.00E+00	0.00E+00	0.00E+00	0.00E+00	1.09E-01	0.00E+00	0.00E+00	0.00E+00	7.81E+00	2.33E+00	1.14E-01	0.00E+00	1.75E+00	0.00E+00	2.45E+00	0.00E+00
126635	3	24	control	Hindbrain	0.00E+00	0.00E+00	4.06E-01	4.02E-01	0.00E+00	4.98E+00	0.00E+00	0.00E+00	0.00E+00	0.00E+00	0.00E+00	2.89E+00	0.00E+00	1.09E-01	1.96E-01	0.00E+00	8.32E-01	0.00E+00	0.00E+00	0.00E+00	2.56E+01	5.72E-01	0.00E+00	5.52E+00	0.00E+00	6.63E-01	0.00E+00	0.00E+00	0.00E+00	2.60E+00	1.39E+00	0.00E+00	0.00E+00	0.00E+00	0.00E+00	4.52E+00	0.00E+00	1.62E-02	1.57E+01	1.38E+00	0.00E+00	1.55E+00	0.00E+00	1.53E+00	1.14E+02	0.00E+00	0.00E+00	0.00E+00	7.87E-01	0.00E+00	0.00E+00	0.00E+00	2.48E+00	1.98E+00	0.00E+00	3.92E+00	0.00E+00	0.00E+00	0.00E+00	0.00E+00	0.00E+00	0.00E+00	8.72E-01	0.00E+00	1.03E+00	0.00E+00	6.92E+00	0.00E+00	0.00E+00	0.00E+00
126636	3	24	control	Midbrain	0.00E+00	0.00E+00	0.00E+00	0.00E+00	0.00E+00	0.00E+00	0.00E+00	0.00E+00	4.34E+01	0.00E+00	0.00E+00	0.00E+00	0.00E+00	0.00E+00	0.00E+00	0.00E+00	0.00E+00	0.00E+00	0.00E+00	0.00E+00	0.00E+00	0.00E+00	9.79E-01	0.00E+00	0.00E+00	0.00E+00	0.00E+00	2.40E-01	0.00E+00	3.27E+00	0.00E+00	0.00E+00	0.00E+00	0.00E+00	0.00E+00	0.00E+00	0.00E+00	0.00E+00	0.00E+00	0.00E+00	1.05E+01	0.00E+00	0.00E+00	0.00E+00	1.58E+01	3.72E-01	0.00E+00	0.00E+00	0.00E+00	0.00E+00	8.75E-01	0.00E+00	2.30E+00	1.36E+00	0.00E+00	0.00E+00	9.89E+00	0.00E+00	0.00E+00	0.00E+00	0.00E+00	0.00E+00	8.94E+00	0.00E+00	0.00E+00	0.00E+00	0.00E+00	0.00E+00	0.00E+00	0.00E+00
126637	3	24	control	Hindbrain	0.00E+00	1.85E+01	0.00E+00	0.00E+00	0.00E+00	0.00E+00	2.33E+00	9.04E+00	1.12E+02	0.00E+00	3.48E+00	2.29E+00	0.00E+00	0.00E+00	4.64E+00	1.15E+01	5.07E+00	0.00E+00	0.00E+00	0.00E+00	2.27E+02	2.19E+00	0.00E+00	5.75E+00	0.00E+00	1.93E+01	0.00E+00	1.26E+00	1.29E+00	0.00E+00	0.00E+00	0.00E+00	0.00E+00	0.00E+00	0.00E+00	9.47E+00	4.39E+00	7.27E+00	6.23E+01	2.18E+01	3.00E+02	1.70E+00	0.00E+00	0.00E+00	0.00E+00	0.00E+00	0.00E+00	1.93E+00	8.38E+00	0.00E+00	4.22E+00	7.35E+00	7.70E+00	0.00E+00	4.89E+01	0.00E+00	0.00E+00	0.00E+00	1.80E+01	1.97E+00	1.99E+01	0.00E+00	6.19E+01	0.00E+00	0.00E+00	1.34E+00	4.42E+00	5.47E+00	0.00E+00	0.00E+00
126638	3	24	control	Optic cup	0.00E+00	0.00E+00	0.00E+00	0.00E+00	0.00E+00	0.00E+00	0.00E+00	0.00E+00	3.23E+01	0.00E+00	2.17E+00	7.16E+00	3.63E+00	0.00E+00	3.72E+00	0.00E+00	0.00E+00	0.00E+00	0.00E+00	0.00E+00	0.00E+00	0.00E+00	0.00E+00	0.00E+00	0.00E+00	0.00E+00	0.00E+00	0.00E+00	0.00E+00	0.00E+00	0.00E+00	0.00E+00	0.00E+00	1.61E+00	0.00E+00	8.10E+00	0.00E+00	0.00E+00	8.31E+00	0.00E+00	0.00E+00	0.00E+00	0.00E+00	0.00E+00	1.49E+01	0.00E+00	0.00E+00	0.00E+00	1.22E+01	0.00E+00	3.02E+00	0.00E+00	0.00E+00	2.64E+00	1.37E+01	1.75E+01	0.00E+00	0.00E+00	3.33E+00	0.00E+00	1.10E+01	0.00E+00	3.63E+02	0.00E+00	7.12E+00	1.14E-01	2.32E-01	0.00E+00	0.00E+00	0.00E+00
126639	3	24	control	Epidermal other	0.00E+00	0.00E+00	4.02E+02	0.00E+00	0.00E+00	0.00E+00	2.43E+00	1.72E+01	1.72E+00	0.00E+00	0.00E+00	4.61E+00	1.46E+01	0.00E+00	0.00E+00	2.07E+01	0.00E+00	3.20E+00	0.00E+00	4.71E+00	1.05E+01	0.00E+00	3.41E+01	0.00E+00	2.71E+01	0.00E+00	3.21E-01	0.00E+00	0.00E+00	0.00E+00	0.00E+00	0.00E+00	0.00E+00	0.00E+00	2.34E+00	0.00E+00	0.00E+00	0.00E+00	3.42E+00	0.00E+00	0.00E+00	0.00E+00	2.71E+01	5.99E+01	0.00E+00	0.00E+00	0.00E+00	0.00E+00	1.04E+01	4.16E+01	7.88E+01	0.00E+00	0.00E+00	7.26E+00	0.00E+00	0.00E+00	0.00E+00	5.07E+01	0.00E+00	4.48E+01	2.10E+00	8.73E+00	7.68E+00	2.69E+00	0.00E+00	1.48E-01	0.00E+00	1.06E+02	0.00E+00	0.00E+00
126640	3	24	control	Forebrain	7.79E+00	0.00E+00	0.00E+00	0.00E+00	0.00E+00	0.00E+00	2.49E+00	0.00E+00	0.00E+00	0.00E+00	1.74E+00	1.70E+01	1.97E-01	0.00E+00	0.00E+00	0.00E+00	0.00E+00	0.00E+00	0.00E+00	0.00E+00	0.00E+00	0.00E+00	1.42E+01	0.00E+00	0.00E+00	0.00E+00	0.00E+00	0.00E+00	0.00E+00	0.00E+00	0.00E+00	0.00E+00	1.57E+01	0.00E+00	0.00E+00	0.00E+00	0.00E+00	0.00E+00	3.78E+01	0.00E+00	0.00E+00	0.00E+00	0.00E+00	6.47E+00	9.53E+01	0.00E+00	1.85E+02	0.00E+00	2.65E+00	0.00E+00	0.00E+00	0.00E+00	0.00E+00	0.00E+00	0.00E+00	0.00E+00	0.00E+00	0.00E+00	0.00E+00	0.00E+00	4.41E+00	0.00E+00	1.60E+02	9.15E+00	0.00E+00	0.00E+00	6.79E+00	6.07E+00	0.00E+00	0.00E+00
126641	3	24	control	Sclerotome	0.00E+00	0.00E+00	0.00E+00	0.00E+00	0.00E+00	0.00E+00	0.00E+00	0.00E+00	0.00E+00	0.00E+00	0.00E+00	0.00E+00	1.74E+00	0.00E+00	0.00E+00	0.00E+00	5.43E+02	0.00E+00	0.00E+00	0.00E+00	0.00E+00	0.00E+00	0.00E+00	3.78E+00	1.44E+01	0.00E+00	0.00E+00	5.09E+00	0.00E+00	2.41E+01	0.00E+00	0.00E+00	0.00E+00	0.00E+00	1.65E+00	0.00E+00	0.00E+00	0.00E+00	0.00E+00	0.00E+00	0.00E+00	8.36E+00	1.75E+01	0.00E+00	2.20E+01	0.00E+00	6.17E+00	0.00E+00	5.25E+00	0.00E+00	0.00E+00	0.00E+00	0.00E+00	0.00E+00	0.00E+00	0.00E+00	0.00E+00	0.00E+00	0.00E+00	0.00E+00	0.00E+00	0.00E+00	0.00E+00	0.00E+00	0.00E+00	3.44E-01	0.00E+00	0.00E+00	0.00E+00	0.00E+00
126642	3	24	control	Differentiating neurons	0.00E+00	0.00E+00	0.00E+00	0.00E+00	0.00E+00	0.00E+00	0.00E+00	0.00E+00	0.00E+00	0.00E+00	0.00E+00	0.00E+00	0.00E+00	0.00E+00	0.00E+00	0.00E+00	0.00E+00	0.00E+00	0.00E+00	0.00E+00	3.23E+02	0.00E+00	0.00E+00	0.00E+00	0.00E+00	0.00E+00	0.00E+00	0.00E+00	0.00E+00	0.00E+00	0.00E+00	0.00E+00	0.00E+00	0.00E+00	0.00E+00	0.00E+00	0.00E+00	0.00E+00	0.00E+00	0.00E+00	5.68E+01	8.26E+00	0.00E+00	0.00E+00	8.97E+01	4.88E+01	0.00E+00	0.00E+00	3.57E+01	0.00E+00	0.00E+00	0.00E+00	0.00E+00	0.00E+00	0.00E+00	0.00E+00	1.60E+01	0.00E+00	0.00E+00	0.00E+00	0.00E+00	0.00E+00	0.00E+00	0.00E+00	0.00E+00	0.00E+00	3.98E+00	0.00E+00	0.00E+00	8.30E-01
126643	3	24	control	Pharyngeal arch	0.00E+00	0.00E+00	0.00E+00	1.45E+00	5.74E+00	0.00E+00	2.50E+00	0.00E+00	0.00E+00	0.00E+00	0.00E+00	6.70E+00	2.00E+00	0.00E+00	0.00E+00	1.86E+01	1.16E+00	4.78E+00	0.00E+00	0.00E+00	0.00E+00	3.92E+00	1.41E+02	0.00E+00	0.00E+00	0.00E+00	0.00E+00	0.00E+00	0.00E+00	0.00E+00	0.00E+00	0.00E+00	0.00E+00	0.00E+00	0.00E+00	4.77E+00	0.00E+00	8.14E-01	8.57E+01	0.00E+00	1.68E+01	3.69E+00	1.05E+01	2.34E+01	5.12E+01	0.00E+00	5.38E+00	0.00E+00	1.32E+01	2.88E+00	0.00E+00	0.00E+00	0.00E+00	4.09E-01	0.00E+00	8.96E+00	0.00E+00	0.00E+00	1.44E+01	0.00E+00	0.00E+00	1.08E+01	2.80E+01	0.00E+00	0.00E+00	0.00E+00	0.00E+00	0.00E+00	0.00E+00	0.00E+00
126644	3	24	control	Spinal cord	0.00E+00	0.00E+00	0.00E+00	0.00E+00	0.00E+00	7.80E+00	5.60E+00	0.00E+00	1.01E+01	0.00E+00	0.00E+00	2.20E+00	0.00E+00	0.00E+00	0.00E+00	0.00E+00	0.00E+00	1.06E+01	0.00E+00	0.00E+00	0.00E+00	0.00E+00	0.00E+00	6.14E+00	0.00E+00	0.00E+00	0.00E+00	0.00E+00	6.52E+00	4.19E+01	0.00E+00	0.00E+00	9.39E+00	0.00E+00	4.82E+00	0.00E+00	0.00E+00	0.00E+00	8.30E+00	0.00E+00	1.17E+02	0.00E+00	0.00E+00	6.85E+00	6.43E+01	1.41E+01	0.00E+00	0.00E+00	3.35E+01	0.00E+00	3.50E+00	1.61E+00	0.00E+00	0.00E+00	0.00E+00	0.00E+00	2.66E+01	0.00E+00	0.00E+00	2.77E-01	0.00E+00	0.00E+00	2.09E+01	7.40E-01	0.00E+00	0.00E+00	2.91E+01	5.61E+00	7.74E+00	0.00E+00
126645	3	24	control	Optic cup	6.87E-01	2.00E+00	0.00E+00	6.98E-01	0.00E+00	0.00E+00	0.00E+00	0.00E+00	5.62E+01	6.67E+00	0.00E+00	0.00E+00	0.00E+00	0.00E+00	4.17E+00	2.60E-01	0.00E+00	0.00E+00	0.00E+00	0.00E+00	6.30E+00	0.00E+00	0.00E+00	7.44E+00	0.00E+00	0.00E+00	1.71E+00	2.26E-01	0.00E+00	9.83E-01	0.00E+00	0.00E+00	0.00E+00	0.00E+00	9.70E-01	0.00E+00	0.00E+00	0.00E+00	0.00E+00	0.00E+00	0.00E+00	2.83E-01	3.04E+00	0.00E+00	5.86E+00	1.73E+00	0.00E+00	0.00E+00	0.00E+00	1.35E+00	0.00E+00	9.50E+00	2.24E+00	0.00E+00	0.00E+00	5.66E+00	5.41E+00	0.00E+00	0.00E+00	3.81E+00	3.91E+00	0.00E+00	7.83E+01	0.00E+00	0.00E+00	0.00E+00	5.11E+00	0.00E+00	2.60E+00	0.00E+00
126646	3	24	control	Pharyngeal arch	0.00E+00	0.00E+00	3.40E+01	0.00E+00	0.00E+00	0.00E+00	0.00E+00	7.91E+00	3.22E+01	4.92E+00	0.00E+00	4.83E+00	0.00E+00	0.00E+00	0.00E+00	2.77E+00	0.00E+00	0.00E+00	0.00E+00	0.00E+00	0.00E+00	0.00E+00	1.50E+02	0.00E+00	0.00E+00	0.00E+00	0.00E+00	0.00E+00	0.00E+00	0.00E+00	0.00E+00	0.00E+00	3.41E+00	0.00E+00	0.00E+00	0.00E+00	0.00E+00	0.00E+00	0.00E+00	0.00E+00	0.00E+00	0.00E+00	0.00E+00	0.00E+00	0.00E+00	0.00E+00	0.00E+00	2.93E+00	8.66E+00	0.00E+00	1.05E+00	0.00E+00	0.00E+00	0.00E+00	1.26E+00	9.03E+00	0.00E+00	0.00E+00	0.00E+00	0.00E+00	2.30E+00	0.00E+00	1.14E+01	0.00E+00	0.00E+00	7.71E-01	0.00E+00	0.00E+00	0.00E+00	4.58E-01
126647	3	24	control	Spinal cord	1.12E+01	0.00E+00	0.00E+00	0.00E+00	0.00E+00	0.00E+00	0.00E+00	0.00E+00	8.93E-01	0.00E+00	0.00E+00	0.00E+00	2.28E+00	0.00E+00	0.00E+00	0.00E+00	0.00E+00	0.00E+00	0.00E+00	0.00E+00	0.00E+00	0.00E+00	0.00E+00	5.79E+00	1.96E+00	0.00E+00	0.00E+00	0.00E+00	0.00E+00	2.60E+01	0.00E+00	0.00E+00	0.00E+00	0.00E+00	0.00E+00	0.00E+00	0.00E+00	0.00E+00	4.74E+00	0.00E+00	1.14E+01	0.00E+00	0.00E+00	2.07E-01	5.66E+01	0.00E+00	0.00E+00	0.00E+00	2.51E-01	0.00E+00	8.46E+00	5.76E+00	0.00E+00	2.20E+00	0.00E+00	0.00E+00	3.45E-01	3.62E+00	2.35E+00	4.20E+00	0.00E+00	0.00E+00	2.18E+01	0.00E+00	0.00E+00	9.76E-02	8.61E+00	3.24E+00	0.00E+00	0.00E+00
126648	3	24	control	Epidermal other	0.00E+00	0.00E+00	0.00E+00	4.90E+00	5.10E+02	0.00E+00	1.10E+00	0.00E+00	0.00E+00	0.00E+00	9.59E+00	0.00E+00	1.26E+03	0.00E+00	0.00E+00	0.00E+00	0.00E+00	8.88E+01	0.00E+00	2.43E+00	0.00E+00	0.00E+00	0.00E+00	0.00E+00	0.00E+00	0.00E+00	4.28E+00	6.02E+00	0.00E+00	0.00E+00	0.00E+00	0.00E+00	2.47E+00	7.17E+01	0.00E+00	0.00E+00	0.00E+00	0.00E+00	1.40E+00	4.51E+01	0.00E+00	0.00E+00	0.00E+00	2.64E+01	0.00E+00	0.00E+00	0.00E+00	0.00E+00	1.01E+00	1.41E+01	1.25E+01	2.51E+01	9.16E+00	4.51E+01	1.24E+02	0.00E+00	0.00E+00	0.00E+00	1.31E+01	0.00E+00	7.99E+01	0.00E+00	2.26E+00	5.68E+00	0.00E+00	0.00E+00	0.00E+00	0.00E+00	4.22E+00	0.00E+00
126649	3	24	control	Spinal cord	0.00E+00	3.18E+00	0.00E+00	0.00E+00	0.00E+00	0.00E+00	0.00E+00	0.00E+00	0.00E+00	0.00E+00	0.00E+00	0.00E+00	0.00E+00	0.00E+00	0.00E+00	0.00E+00	0.00E+00	0.00E+00	0.00E+00	0.00E+00	1.91E+02	0.00E+00	0.00E+00	1.89E+00	0.00E+00	0.00E+00	2.27E+00	0.00E+00	9.05E-01	1.24E+02	0.00E+00	0.00E+00	1.86E+00	0.00E+00	1.67E+00	0.00E+00	0.00E+00	0.00E+00	5.57E+00	1.21E+00	0.00E+00	0.00E+00	0.00E+00	0.00E+00	3.75E+02	0.00E+00	0.00E+00	0.00E+00	2.22E+01	0.00E+00	2.15E+00	0.00E+00	4.87E+00	0.00E+00	0.00E+00	0.00E+00	3.54E+01	0.00E+00	0.00E+00	3.86E+00	4.48E+00	0.00E+00	0.00E+00	4.46E-01	6.44E+00	7.39E-01	0.00E+00	0.00E+00	1.05E+01	0.00E+00
126650	3	24	control	Erythroid	0.00E+00	0.00E+00	0.00E+00	0.00E+00	1.67E+00	0.00E+00	4.32E+02	0.00E+00	0.00E+00	1.74E+00	0.00E+00	0.00E+00	0.00E+00	1.48E+00	0.00E+00	0.00E+00	0.00E+00	0.00E+00	4.07E+00	0.00E+00	0.00E+00	0.00E+00	0.00E+00	0.00E+00	0.00E+00	7.49E-01	0.00E+00	0.00E+00	0.00E+00	0.00E+00	2.08E+00	0.00E+00	0.00E+00	1.41E+01	5.49E+00	0.00E+00	0.00E+00	0.00E+00	1.09E+01	0.00E+00	2.90E+01	1.25E+01	0.00E+00	0.00E+00	1.04E+02	1.13E+01	0.00E+00	0.00E+00	1.05E+01	0.00E+00	0.00E+00	1.02E+01	1.95E+02	0.00E+00	0.00E+00	0.00E+00	0.00E+00	0.00E+00	1.01E+01	0.00E+00	6.22E+00	8.74E+00	2.02E+01	0.00E+00	0.00E+00	0.00E+00	3.00E+00	0.00E+00	0.00E+00	0.00E+00
126651	3	24	control	Lens	0.00E+00	0.00E+00	1.21E+01	0.00E+00	0.00E+00	0.00E+00	1.05E+00	6.94E+00	1.13E+01	3.65E+00	3.38E-01	0.00E+00	1.70E+00	2.43E+00	0.00E+00	0.00E+00	1.18E+01	0.00E+00	0.00E+00	0.00E+00	7.97E+01	0.00E+00	1.70E+01	5.44E+00	0.00E+00	1.57E+01	3.24E+01	0.00E+00	1.72E+00	0.00E+00	0.00E+00	0.00E+00	0.00E+00	0.00E+00	0.00E+00	0.00E+00	0.00E+00	0.00E+00	2.02E+01	0.00E+00	0.00E+00	6.93E-01	0.00E+00	7.10E+00	1.68E+02	0.00E+00	0.00E+00	1.42E+01	1.90E+01	0.00E+00	9.69E+00	0.00E+00	1.85E+01	5.91E+00	6.76E+00	2.56E+00	1.15E+01	0.00E+00	4.54E+00	0.00E+00	0.00E+00	1.63E+00	7.28E+01	4.66E+00	0.00E+00	9.21E-02	1.24E+00	0.00E+00	6.65E+00	0.00E+00
126652	3	24	control	Spinal cord	0.00E+00	2.89E+00	0.00E+00	2.49E+00	0.00E+00	2.28E+00	1.84E+00	0.00E+00	7.48E+01	0.00E+00	0.00E+00	0.00E+00	0.00E+00	0.00E+00	0.00E+00	0.00E+00	0.00E+00	0.00E+00	0.00E+00	0.00E+00	0.00E+00	0.00E+00	0.00E+00	0.00E+00	0.00E+00	0.00E+00	0.00E+00	0.00E+00	3.45E+00	6.75E+01	2.17E+00	3.32E+00	7.16E+00	0.00E+00	0.00E+00	1.02E+00	0.00E+00	0.00E+00	0.00E+00	0.00E+00	1.78E+01	0.00E+00	0.00E+00	0.00E+00	1.16E+02	0.00E+00	0.00E+00	0.00E+00	3.96E+00	0.00E+00	0.00E+00	3.03E+00	0.00E+00	3.65E-01	0.00E+00	0.00E+00	1.87E+01	5.99E-01	0.00E+00	9.25E+00	1.10E+00	0.00E+00	1.30E+01	0.00E+00	0.00E+00	1.05E+00	7.72E+00	0.00E+00	0.00E+00	0.00E+00
126653	3	24	control	Hindbrain	0.00E+00	0.00E+00	0.00E+00	4.74E+00	5.18E+00	0.00E+00	0.00E+00	0.00E+00	0.00E+00	0.00E+00	0.00E+00	0.00E+00	0.00E+00	0.00E+00	2.00E+00	0.00E+00	0.00E+00	3.82E+00	0.00E+00	0.00E+00	3.96E+01	2.28E+00	8.37E+00	0.00E+00	0.00E+00	5.94E+00	0.00E+00	0.00E+00	0.00E+00	0.00E+00	0.00E+00	0.00E+00	2.82E+01	1.20E+01	1.57E+00	0.00E+00	0.00E+00	0.00E+00	4.26E+00	0.00E+00	6.51E+00	0.00E+00	6.06E-01	1.06E+01	2.55E+02	0.00E+00	1.95E+00	0.00E+00	0.00E+00	0.00E+00	4.45E+00	0.00E+00	0.00E+00	0.00E+00	0.00E+00	7.99E+00	0.00E+00	0.00E+00	0.00E+00	0.00E+00	5.60E+00	1.00E+00	0.00E+00	7.92E+00	0.00E+00	0.00E+00	0.00E+00	3.00E-01	0.00E+00	0.00E+00
126654	3	24	control	Neural crest	0.00E+00	0.00E+00	1.26E+01	0.00E+00	0.00E+00	1.23E-01	0.00E+00	0.00E+00	3.15E+01	0.00E+00	0.00E+00	2.01E+01	4.22E-01	1.40E-01	0.00E+00	5.18E+00	0.00E+00	0.00E+00	0.00E+00	0.00E+00	0.00E+00	0.00E+00	5.43E+01	0.00E+00	0.00E+00	0.00E+00	0.00E+00	4.75E-01	0.00E+00	0.00E+00	0.00E+00	4.80E-01	2.13E+00	0.00E+00	0.00E+00	0.00E+00	4.31E+00	0.00E+00	0.00E+00	0.00E+00	2.18E+01	0.00E+00	0.00E+00	4.22E-01	0.00E+00	0.00E+00	3.37E+01	0.00E+00	8.44E+01	0.00E+00	1.51E+01	0.00E+00	8.60E+00	2.13E+00	0.00E+00	0.00E+00	0.00E+00	2.44E+00	0.00E+00	2.98E+00	0.00E+00	2.64E+01	3.71E+01	4.03E+00	0.00E+00	1.57E+00	7.98E+00	0.00E+00	0.00E+00	0.00E+00
126655	3	24	control	Roofplate	0.00E+00	0.00E+00	0.00E+00	4.34E+00	0.00E+00	0.00E+00	1.19E+00	0.00E+00	0.00E+00	0.00E+00	0.00E+00	0.00E+00	0.00E+00	0.00E+00	0.00E+00	0.00E+00	0.00E+00	0.00E+00	0.00E+00	0.00E+00	1.99E+00	0.00E+00	1.04E+01	0.00E+00	0.00E+00	2.72E+00	0.00E+00	7.08E-01	0.00E+00	5.02E+01	9.82E+00	3.95E+00	3.50E+01	1.10E+00	0.00E+00	6.20E+00	0.00E+00	0.00E+00	1.22E+01	0.00E+00	2.75E+02	1.35E+00	2.21E-01	5.08E+01	0.00E+00	5.58E+00	0.00E+00	0.00E+00	1.97E+01	0.00E+00	2.08E+01	0.00E+00	0.00E+00	0.00E+00	0.00E+00	0.00E+00	0.00E+00	0.00E+00	0.00E+00	4.27E+00	0.00E+00	0.00E+00	0.00E+00	3.22E+00	0.00E+00	0.00E+00	3.53E+01	1.89E+00	1.53E+01	0.00E+00
126656	3	24	control	Differentiating neurons	2.56E+00	0.00E+00	0.00E+00	0.00E+00	0.00E+00	0.00E+00	0.00E+00	0.00E+00	0.00E+00	0.00E+00	0.00E+00	0.00E+00	0.00E+00	8.09E+00	0.00E+00	0.00E+00	0.00E+00	0.00E+00	0.00E+00	5.42E-01	8.84E+00	0.00E+00	0.00E+00	0.00E+00	0.00E+00	0.00E+00	0.00E+00	0.00E+00	1.14E+00	0.00E+00	0.00E+00	0.00E+00	0.00E+00	1.10E+00	0.00E+00	2.27E+00	0.00E+00	0.00E+00	9.32E+00	7.85E+00	1.93E+01	0.00E+00	1.61E+00	2.74E+00	8.71E+01	1.03E+02	0.00E+00	0.00E+00	6.98E+00	0.00E+00	1.68E+00	0.00E+00	0.00E+00	0.00E+00	0.00E+00	0.00E+00	1.08E+01	2.18E+00	0.00E+00	1.79E+00	0.00E+00	0.00E+00	2.25E+01	1.00E+00	0.00E+00	0.00E+00	0.00E+00	0.00E+00	0.00E+00	0.00E+00
126657	3	24	control	Hindbrain	0.00E+00	0.00E+00	0.00E+00	5.57E-01	0.00E+00	0.00E+00	3.34E+00	3.06E+00	2.74E+01	0.00E+00	0.00E+00	0.00E+00	1.05E+00	0.00E+00	2.49E-01	0.00E+00	2.71E-01	0.00E+00	0.00E+00	0.00E+00	0.00E+00	0.00E+00	0.00E+00	0.00E+00	0.00E+00	0.00E+00	1.28E-01	0.00E+00	0.00E+00	0.00E+00	0.00E+00	0.00E+00	1.78E-01	0.00E+00	0.00E+00	0.00E+00	0.00E+00	0.00E+00	1.03E+01	0.00E+00	0.00E+00	0.00E+00	0.00E+00	1.10E+01	1.18E+02	1.47E+01	0.00E+00	0.00E+00	8.41E+00	0.00E+00	1.03E+00	9.26E-01	0.00E+00	0.00E+00	0.00E+00	0.00E+00	7.21E+00	0.00E+00	1.75E+00	0.00E+00	0.00E+00	0.00E+00	6.58E+00	0.00E+00	0.00E+00	0.00E+00	0.00E+00	0.00E+00	0.00E+00	0.00E+00
126658	3	24	control	Ionocyte	0.00E+00	3.13E-01	0.00E+00	0.00E+00	0.00E+00	0.00E+00	6.85E+00	1.08E+01	0.00E+00	3.58E+00	0.00E+00	0.00E+00	0.00E+00	0.00E+00	0.00E+00	0.00E+00	0.00E+00	0.00E+00	0.00E+00	0.00E+00	0.00E+00	0.00E+00	0.00E+00	7.82E-01	0.00E+00	4.33E-01	0.00E+00	2.51E+00	3.25E-01	0.00E+00	0.00E+00	0.00E+00	0.00E+00	0.00E+00	1.85E-01	0.00E+00	0.00E+00	0.00E+00	2.68E+00	5.58E+02	0.00E+00	0.00E+00	0.00E+00	0.00E+00	3.68E+00	1.90E+00	0.00E+00	0.00E+00	0.00E+00	0.00E+00	0.00E+00	0.00E+00	0.00E+00	0.00E+00	0.00E+00	0.00E+00	0.00E+00	0.00E+00	0.00E+00	0.00E+00	0.00E+00	0.00E+00	0.00E+00	0.00E+00	0.00E+00	3.64E+00	1.21E+01	0.00E+00	0.00E+00	0.00E+00
126659	3	24	control	Hindbrain	0.00E+00	0.00E+00	0.00E+00	0.00E+00	0.00E+00	0.00E+00	0.00E+00	0.00E+00	3.42E+01	0.00E+00	0.00E+00	0.00E+00	3.07E+00	0.00E+00	0.00E+00	0.00E+00	0.00E+00	0.00E+00	0.00E+00	0.00E+00	0.00E+00	0.00E+00	0.00E+00	9.22E-01	0.00E+00	0.00E+00	2.09E-01	0.00E+00	0.00E+00	0.00E+00	0.00E+00	0.00E+00	0.00E+00	1.40E-01	0.00E+00	0.00E+00	0.00E+00	0.00E+00	0.00E+00	0.00E+00	1.12E+01	0.00E+00	0.00E+00	0.00E+00	8.96E+00	0.00E+00	0.00E+00	0.00E+00	0.00E+00	0.00E+00	0.00E+00	0.00E+00	0.00E+00	2.15E+00	4.04E+00	0.00E+00	3.58E+00	0.00E+00	0.00E+00	0.00E+00	0.00E+00	2.09E+00	1.15E+01	0.00E+00	0.00E+00	4.10E-01	0.00E+00	0.00E+00	0.00E+00	0.00E+00
126660	3	24	control	Midbrain	0.00E+00	0.00E+00	0.00E+00	0.00E+00	2.92E+00	0.00E+00	0.00E+00	5.23E-01	9.49E+01	2.10E+00	0.00E+00	1.11E+00	0.00E+00	0.00E+00	1.20E+00	0.00E+00	7.14E+00	0.00E+00	0.00E+00	0.00E+00	4.97E+00	0.00E+00	0.00E+00	0.00E+00	0.00E+00	0.00E+00	0.00E+00	0.00E+00	0.00E+00	0.00E+00	0.00E+00	0.00E+00	0.00E+00	0.00E+00	0.00E+00	2.58E-01	0.00E+00	7.64E-02	2.81E+01	0.00E+00	1.15E+02	8.58E-01	0.00E+00	0.00E+00	1.88E+02	0.00E+00	0.00E+00	4.75E+00	2.68E+01	0.00E+00	1.75E+01	4.15E+01	0.00E+00	3.82E+00	0.00E+00	0.00E+00	8.55E+00	0.00E+00	3.31E+00	0.00E+00	7.33E+00	3.61E+00	1.20E+02	0.00E+00	0.00E+00	0.00E+00	0.00E+00	0.00E+00	0.00E+00	0.00E+00
126661	3	24	control	Optic cup	6.12E+00	0.00E+00	0.00E+00	0.00E+00	0.00E+00	0.00E+00	5.33E-01	1.00E+00	0.00E+00	0.00E+00	0.00E+00	0.00E+00	0.00E+00	2.65E-01	6.22E-01	0.00E+00	0.00E+00	0.00E+00	0.00E+00	1.58E+00	0.00E+00	6.01E-01	0.00E+00	0.00E+00	0.00E+00	7.10E+00	0.00E+00	0.00E+00	8.78E-01	0.00E+00	4.10E-01	2.96E+00	1.03E+00	0.00E+00	1.43E+00	0.00E+00	0.00E+00	0.00E+00	3.19E+01	0.00E+00	7.41E+01	0.00E+00	0.00E+00	5.45E-01	0.00E+00	0.00E+00	0.00E+00	0.00E+00	2.33E+01	4.23E+00	5.00E+00	6.22E+00	2.86E+00	7.45E+00	0.00E+00	0.00E+00	0.00E+00	0.00E+00	6.79E+00	0.00E+00	6.47E+00	1.18E+01	3.15E+02	8.19E+00	0.00E+00	0.00E+00	0.00E+00	2.43E+00	4.77E-01	0.00E+00
126662	3	24	control	Optic cup	0.00E+00	0.00E+00	0.00E+00	0.00E+00	0.00E+00	0.00E+00	5.29E+00	0.00E+00	4.39E+01	0.00E+00	0.00E+00	0.00E+00	0.00E+00	0.00E+00	1.34E+01	0.00E+00	0.00E+00	7.17E+00	0.00E+00	4.03E+00	0.00E+00	0.00E+00	0.00E+00	0.00E+00	0.00E+00	0.00E+00	0.00E+00	0.00E+00	0.00E+00	0.00E+00	0.00E+00	0.00E+00	0.00E+00	3.29E+00	0.00E+00	7.42E+00	0.00E+00	1.50E+01	0.00E+00	0.00E+00	0.00E+00	0.00E+00	3.88E+00	0.00E+00	2.50E+01	0.00E+00	1.79E+01	0.00E+00	3.22E+00	0.00E+00	3.98E+00	1.74E+00	1.68E+00	0.00E+00	0.00E+00	0.00E+00	3.21E-01	0.00E+00	5.38E+00	1.16E+00	1.94E+01	0.00E+00	2.97E+02	1.35E+00	4.66E+00	4.68E+00	0.00E+00	0.00E+00	0.00E+00	0.00E+00
126663	3	24	control	Retinal pigmented epithelium	0.00E+00	3.29E+00	5.03E+01	2.81E+00	0.00E+00	0.00E+00	2.20E+00	0.00E+00	0.00E+00	0.00E+00	0.00E+00	0.00E+00	0.00E+00	0.00E+00	0.00E+00	6.51E+00	0.00E+00	0.00E+00	5.80E+00	0.00E+00	0.00E+00	1.11E+00	8.49E+00	6.35E+00	0.00E+00	2.51E+02	7.72E+00	1.11E+01	1.05E+01	4.94E-01	0.00E+00	0.00E+00	1.09E+01	0.00E+00	3.41E+00	0.00E+00	0.00E+00	0.00E+00	0.00E+00	0.00E+00	6.54E+01	0.00E+00	0.00E+00	3.84E+01	0.00E+00	5.15E+00	0.00E+00	0.00E+00	0.00E+00	0.00E+00	2.62E+00	1.38E+01	0.00E+00	0.00E+00	0.00E+00	0.00E+00	0.00E+00	9.00E+00	0.00E+00	3.73E+00	1.58E+01	0.00E+00	2.57E+02	1.26E+01	0.00E+00	0.00E+00	0.00E+00	0.00E+00	0.00E+00	3.80E+00
126664	3	24	control	Myotome	7.49E+00	0.00E+00	0.00E+00	4.05E-02	0.00E+00	0.00E+00	0.00E+00	3.25E+00	3.58E+01	0.00E+00	3.41E-02	0.00E+00	0.00E+00	0.00E+00	0.00E+00	0.00E+00	0.00E+00	0.00E+00	0.00E+00	0.00E+00	0.00E+00	1.39E+00	0.00E+00	0.00E+00	0.00E+00	0.00E+00	0.00E+00	5.73E+00	0.00E+00	0.00E+00	0.00E+00	1.59E+01	0.00E+00	0.00E+00	0.00E+00	0.00E+00	3.35E+02	3.13E+00	0.00E+00	0.00E+00	0.00E+00	0.00E+00	0.00E+00	0.00E+00	0.00E+00	0.00E+00	1.57E-01	0.00E+00	0.00E+00	0.00E+00	0.00E+00	0.00E+00	0.00E+00	4.27E+02	0.00E+00	0.00E+00	0.00E+00	5.88E+00	1.35E+00	0.00E+00	9.01E+00	0.00E+00	2.41E+00	0.00E+00	0.00E+00	8.87E-02	0.00E+00	0.00E+00	0.00E+00	0.00E+00
126665	3	24	control	Optic cup	0.00E+00	0.00E+00	0.00E+00	0.00E+00	0.00E+00	0.00E+00	4.36E+00	0.00E+00	0.00E+00	0.00E+00	0.00E+00	0.00E+00	1.20E+00	0.00E+00	0.00E+00	2.95E+00	0.00E+00	0.00E+00	0.00E+00	0.00E+00	9.63E+00	0.00E+00	1.68E+00	0.00E+00	0.00E+00	0.00E+00	0.00E+00	0.00E+00	1.69E+00	0.00E+00	0.00E+00	0.00E+00	0.00E+00	0.00E+00	2.04E+01	1.71E+00	0.00E+00	0.00E+00	1.56E+01	0.00E+00	0.00E+00	3.87E+00	0.00E+00	0.00E+00	7.11E+01	0.00E+00	0.00E+00	8.37E-01	5.41E+00	0.00E+00	4.60E+00	2.14E+00	0.00E+00	5.39E+00	0.00E+00	0.00E+00	0.00E+00	6.50E+00	0.00E+00	0.00E+00	0.00E+00	1.00E+01	2.44E+02	0.00E+00	0.00E+00	3.60E-01	0.00E+00	0.00E+00	1.05E+00	1.76E+00
126666	3	24	control	Pharyngeal arch	1.20E+01	0.00E+00	1.32E+01	3.99E-01	0.00E+00	0.00E+00	5.36E+00	3.57E+00	0.00E+00	0.00E+00	0.00E+00	8.55E+01	7.53E+00	1.06E+01	0.00E+00	0.00E+00	0.00E+00	0.00E+00	0.00E+00	0.00E+00	0.00E+00	5.07E+00	4.21E+02	0.00E+00	0.00E+00	3.41E+00	0.00E+00	1.25E+00	0.00E+00	0.00E+00	1.13E+00	0.00E+00	0.00E+00	0.00E+00	0.00E+00	1.20E+01	0.00E+00	0.00E+00	1.82E+01	3.06E+00	2.90E+01	0.00E+00	0.00E+00	0.00E+00	0.00E+00	0.00E+00	0.00E+00	0.00E+00	5.35E+00	0.00E+00	0.00E+00	0.00E+00	0.00E+00	1.01E+01	4.14E-01	1.49E+01	0.00E+00	0.00E+00	1.22E+01	3.99E+00	0.00E+00	0.00E+00	6.24E+00	1.30E+01	0.00E+00	0.00E+00	0.00E+00	0.00E+00	0.00E+00	0.00E+00
126667	3	24	control	Pharyngeal arch	8.66E+00	0.00E+00	0.00E+00	0.00E+00	0.00E+00	0.00E+00	0.00E+00	0.00E+00	5.38E+00	0.00E+00	0.00E+00	4.13E+01	0.00E+00	0.00E+00	0.00E+00	0.00E+00	0.00E+00	6.08E+00	0.00E+00	0.00E+00	0.00E+00	0.00E+00	3.73E+02	0.00E+00	0.00E+00	1.81E+00	0.00E+00	0.00E+00	0.00E+00	0.00E+00	1.58E+00	0.00E+00	0.00E+00	0.00E+00	0.00E+00	0.00E+00	0.00E+00	0.00E+00	1.35E+01	0.00E+00	2.44E+01	0.00E+00	0.00E+00	0.00E+00	0.00E+00	0.00E+00	0.00E+00	0.00E+00	0.00E+00	0.00E+00	0.00E+00	4.21E+00	1.50E-01	0.00E+00	0.00E+00	0.00E+00	1.08E+01	4.14E+00	0.00E+00	1.46E+01	2.13E+01	1.94E-02	0.00E+00	0.00E+00	0.00E+00	8.56E-01	0.00E+00	9.15E+00	1.45E+01	0.00E+00
126668	3	24	control	Midbrain	1.36E+01	0.00E+00	0.00E+00	0.00E+00	0.00E+00	0.00E+00	3.65E-01	0.00E+00	3.09E+01	7.74E-01	3.75E+00	0.00E+00	0.00E+00	6.81E-01	0.00E+00	0.00E+00	0.00E+00	6.67E-01	0.00E+00	4.66E-02	0.00E+00	0.00E+00	0.00E+00	0.00E+00	0.00E+00	2.04E+00	0.00E+00	0.00E+00	0.00E+00	0.00E+00	0.00E+00	0.00E+00	4.94E+00	1.05E+01	4.96E+00	0.00E+00	0.00E+00	0.00E+00	0.00E+00	0.00E+00	9.00E+01	0.00E+00	5.79E+00	0.00E+00	5.52E+01	0.00E+00	4.45E+00	0.00E+00	0.00E+00	0.00E+00	0.00E+00	1.66E+00	0.00E+00	0.00E+00	1.78E+00	0.00E+00	0.00E+00	0.00E+00	0.00E+00	0.00E+00	0.00E+00	0.00E+00	2.29E+00	3.26E+00	0.00E+00	0.00E+00	1.53E+00	0.00E+00	0.00E+00	0.00E+00
126669	3	24	control	Hindbrain	0.00E+00	0.00E+00	0.00E+00	0.00E+00	3.94E+00	0.00E+00	8.38E+00	0.00E+00	2.19E+01	0.00E+00	0.00E+00	0.00E+00	7.42E-01	0.00E+00	0.00E+00	0.00E+00	0.00E+00	0.00E+00	0.00E+00	0.00E+00	0.00E+00	0.00E+00	0.00E+00	0.00E+00	0.00E+00	0.00E+00	0.00E+00	3.04E+00	0.00E+00	9.36E+00	0.00E+00	0.00E+00	0.00E+00	0.00E+00	1.54E+01	0.00E+00	0.00E+00	0.00E+00	2.99E+00	0.00E+00	2.53E+00	0.00E+00	0.00E+00	1.89E+00	1.35E+02	0.00E+00	0.00E+00	0.00E+00	3.42E+00	0.00E+00	5.69E+00	0.00E+00	0.00E+00	0.00E+00	0.00E+00	0.00E+00	1.49E+01	9.34E-01	0.00E+00	6.42E+00	0.00E+00	0.00E+00	0.00E+00	0.00E+00	0.00E+00	6.47E-01	0.00E+00	0.00E+00	0.00E+00	0.00E+00
126670	3	24	control	Hindbrain	0.00E+00	0.00E+00	0.00E+00	1.83E+00	0.00E+00	9.68E-01	0.00E+00	0.00E+00	0.00E+00	0.00E+00	0.00E+00	4.23E+00	0.00E+00	0.00E+00	9.13E-01	0.00E+00	0.00E+00	5.31E+00	0.00E+00	0.00E+00	2.23E+00	0.00E+00	0.00E+00	0.00E+00	0.00E+00	0.00E+00	0.00E+00	1.75E+00	0.00E+00	4.29E-01	4.86E-01	0.00E+00	1.90E+01	1.61E+00	0.00E+00	0.00E+00	0.00E+00	0.00E+00	4.22E+00	2.08E+00	1.31E+02	0.00E+00	0.00E+00	0.00E+00	2.54E+01	1.85E+01	3.77E+00	0.00E+00	0.00E+00	0.00E+00	0.00E+00	7.08E+00	0.00E+00	0.00E+00	0.00E+00	0.00E+00	0.00E+00	0.00E+00	0.00E+00	3.93E+00	0.00E+00	0.00E+00	7.16E+00	0.00E+00	0.00E+00	0.00E+00	0.00E+00	0.00E+00	0.00E+00	0.00E+00
126671	3	24	control	Differentiating neurons	0.00E+00	0.00E+00	0.00E+00	1.38E+01	1.41E+01	0.00E+00	2.88E+00	0.00E+00	8.14E+01	5.04E+00	0.00E+00	0.00E+00	5.38E-01	0.00E+00	0.00E+00	9.62E+00	0.00E+00	1.56E+02	0.00E+00	1.12E+00	0.00E+00	6.03E-01	0.00E+00	0.00E+00	6.66E+00	0.00E+00	0.00E+00	0.00E+00	0.00E+00	0.00E+00	3.57E-01	0.00E+00	0.00E+00	0.00E+00	0.00E+00	0.00E+00	0.00E+00	0.00E+00	1.59E+01	1.55E+01	2.32E+02	4.79E+00	0.00E+00	0.00E+00	6.83E+01	2.37E+02	2.30E+02	5.58E+00	4.18E+01	7.08E-01	0.00E+00	8.14E+00	0.00E+00	0.00E+00	1.14E+02	0.00E+00	0.00E+00	2.71E+00	1.08E+00	1.86E+01	0.00E+00	0.00E+00	0.00E+00	0.00E+00	0.00E+00	0.00E+00	0.00E+00	0.00E+00	0.00E+00	0.00E+00
126672	3	24	control	Midbrain	6.23E+00	0.00E+00	0.00E+00	7.52E+01	1.31E+01	0.00E+00	1.48E+00	0.00E+00	3.69E+01	0.00E+00	0.00E+00	7.93E+00	0.00E+00	0.00E+00	0.00E+00	1.40E+01	0.00E+00	6.41E+00	0.00E+00	0.00E+00	0.00E+00	1.14E-01	0.00E+00	0.00E+00	0.00E+00	0.00E+00	5.59E-01	0.00E+00	0.00E+00	0.00E+00	0.00E+00	0.00E+00	0.00E+00	0.00E+00	0.00E+00	8.92E+00	0.00E+00	0.00E+00	0.00E+00	9.80E+00	0.00E+00	0.00E+00	0.00E+00	0.00E+00	1.31E+02	3.01E+02	2.19E+01	0.00E+00	0.00E+00	0.00E+00	0.00E+00	0.00E+00	2.20E+00	0.00E+00	1.20E+02	0.00E+00	0.00E+00	0.00E+00	0.00E+00	0.00E+00	1.60E+01	6.76E+01	2.93E+02	0.00E+00	0.00E+00	2.07E-01	9.23E+00	0.00E+00	1.07E+02	0.00E+00
126673	3	24	control	Optic cup	0.00E+00	0.00E+00	0.00E+00	0.00E+00	0.00E+00	0.00E+00	0.00E+00	0.00E+00	0.00E+00	0.00E+00	0.00E+00	0.00E+00	1.19E+00	0.00E+00	0.00E+00	8.70E+00	0.00E+00	0.00E+00	0.00E+00	0.00E+00	2.12E+01	0.00E+00	0.00E+00	0.00E+00	0.00E+00	0.00E+00	0.00E+00	0.00E+00	0.00E+00	0.00E+00	0.00E+00	0.00E+00	0.00E+00	2.11E+01	0.00E+00	7.28E+00	0.00E+00	0.00E+00	2.41E+01	0.00E+00	0.00E+00	1.33E+00	5.47E+00	2.66E+01	6.21E+01	0.00E+00	0.00E+00	0.00E+00	4.67E+00	0.00E+00	0.00E+00	5.60E+00	7.98E-02	0.00E+00	0.00E+00	0.00E+00	0.00E+00	0.00E+00	4.52E+00	0.00E+00	0.00E+00	0.00E+00	3.72E+02	0.00E+00	0.00E+00	4.34E-01	0.00E+00	0.00E+00	0.00E+00	0.00E+00
126674	3	24	control	Differentiating neurons	0.00E+00	0.00E+00	0.00E+00	1.28E+00	0.00E+00	0.00E+00	0.00E+00	0.00E+00	0.00E+00	0.00E+00	0.00E+00	0.00E+00	0.00E+00	0.00E+00	0.00E+00	0.00E+00	1.48E+00	0.00E+00	0.00E+00	0.00E+00	5.10E+02	0.00E+00	0.00E+00	0.00E+00	0.00E+00	0.00E+00	0.00E+00	0.00E+00	1.03E+00	0.00E+00	2.22E+01	0.00E+00	0.00E+00	0.00E+00	0.00E+00	0.00E+00	0.00E+00	0.00E+00	3.66E+01	0.00E+00	4.19E+01	2.29E+00	0.00E+00	0.00E+00	2.35E+02	0.00E+00	0.00E+00	0.00E+00	0.00E+00	4.31E+00	0.00E+00	0.00E+00	0.00E+00	0.00E+00	3.46E+01	0.00E+00	0.00E+00	0.00E+00	0.00E+00	1.86E+00	0.00E+00	0.00E+00	0.00E+00	3.35E+00	0.00E+00	0.00E+00	0.00E+00	0.00E+00	0.00E+00	8.34E-02
126675	3	24	control	Optic cup	0.00E+00	0.00E+00	9.87E+00	0.00E+00	0.00E+00	0.00E+00	0.00E+00	0.00E+00	0.00E+00	0.00E+00	0.00E+00	3.21E+00	1.11E+01	0.00E+00	0.00E+00	0.00E+00	1.90E+00	0.00E+00	0.00E+00	0.00E+00	0.00E+00	3.39E+00	1.47E+01	0.00E+00	0.00E+00	7.95E-01	0.00E+00	0.00E+00	0.00E+00	0.00E+00	0.00E+00	0.00E+00	2.44E-01	0.00E+00	5.82E+00	0.00E+00	0.00E+00	0.00E+00	4.66E+01	1.97E+00	1.71E+01	1.01E+00	4.23E-01	1.31E+01	0.00E+00	3.56E+00	0.00E+00	6.83E+00	2.15E+01	4.41E+00	0.00E+00	0.00E+00	0.00E+00	2.07E+01	2.33E+00	3.76E+00	0.00E+00	0.00E+00	9.50E+00	0.00E+00	4.09E-01	5.88E+00	2.08E+02	0.00E+00	0.00E+00	8.09E-01	0.00E+00	0.00E+00	3.06E-01	0.00E+00
126676	3	24	control	Hindbrain	0.00E+00	8.01E-01	0.00E+00	0.00E+00	0.00E+00	0.00E+00	5.67E+00	0.00E+00	1.85E+01	0.00E+00	0.00E+00	0.00E+00	0.00E+00	0.00E+00	0.00E+00	0.00E+00	0.00E+00	0.00E+00	0.00E+00	0.00E+00	0.00E+00	0.00E+00	0.00E+00	0.00E+00	0.00E+00	0.00E+00	0.00E+00	4.25E+00	0.00E+00	0.00E+00	0.00E+00	0.00E+00	0.00E+00	0.00E+00	6.73E+00	1.08E+00	0.00E+00	0.00E+00	1.21E+01	1.93E+00	2.63E+02	0.00E+00	3.31E+00	0.00E+00	1.65E+02	0.00E+00	0.00E+00	0.00E+00	4.41E+00	0.00E+00	0.00E+00	6.73E+00	0.00E+00	9.71E-01	0.00E+00	0.00E+00	0.00E+00	2.14E+00	1.30E+01	0.00E+00	0.00E+00	0.00E+00	2.15E+01	0.00E+00	0.00E+00	0.00E+00	0.00E+00	0.00E+00	0.00E+00	0.00E+00
126677	3	24	control	Sclerotome	2.54E+00	1.53E+01	6.56E+00	0.00E+00	0.00E+00	0.00E+00	0.00E+00	0.00E+00	4.04E+01	5.27E+00	0.00E+00	0.00E+00	1.62E+01	0.00E+00	5.34E+00	3.58E+01	3.65E+01	4.96E+00	0.00E+00	0.00E+00	0.00E+00	6.97E+00	8.88E+01	0.00E+00	0.00E+00	1.97E+00	0.00E+00	0.00E+00	0.00E+00	0.00E+00	0.00E+00	4.86E+00	0.00E+00	1.84E+00	0.00E+00	0.00E+00	3.78E+00	0.00E+00	9.64E+00	0.00E+00	6.27E+01	0.00E+00	5.88E+00	4.11E+00	1.04E+01	0.00E+00	1.34E+00	0.00E+00	6.79E+00	0.00E+00	0.00E+00	0.00E+00	0.00E+00	1.96E+01	0.00E+00	2.86E+00	9.48E-01	0.00E+00	0.00E+00	0.00E+00	0.00E+00	0.00E+00	0.00E+00	0.00E+00	0.00E+00	0.00E+00	8.76E+01	0.00E+00	0.00E+00	1.12E+00
126678	3	24	control	Pharyngeal arch	0.00E+00	0.00E+00	0.00E+00	3.70E-01	0.00E+00	0.00E+00	0.00E+00	0.00E+00	0.00E+00	0.00E+00	0.00E+00	0.00E+00	0.00E+00	3.00E+01	0.00E+00	0.00E+00	0.00E+00	0.00E+00	1.71E-01	0.00E+00	0.00E+00	0.00E+00	5.37E+02	0.00E+00	4.81E+00	0.00E+00	1.95E+00	0.00E+00	2.79E+01	3.29E+00	0.00E+00	2.57E+01	6.47E+00	0.00E+00	0.00E+00	0.00E+00	0.00E+00	0.00E+00	0.00E+00	0.00E+00	0.00E+00	0.00E+00	0.00E+00	0.00E+00	2.85E+00	0.00E+00	8.82E-01	7.75E+00	0.00E+00	0.00E+00	2.14E+01	0.00E+00	0.00E+00	0.00E+00	0.00E+00	0.00E+00	0.00E+00	0.00E+00	0.00E+00	1.05E+01	1.34E+01	0.00E+00	0.00E+00	0.00E+00	0.00E+00	2.47E-01	0.00E+00	1.24E+01	0.00E+00	0.00E+00
126679	3	24	control	Epidermal other	0.00E+00	0.00E+00	3.17E+01	0.00E+00	1.11E+01	1.80E+01	0.00E+00	2.00E+01	0.00E+00	0.00E+00	0.00E+00	1.97E+00	2.39E+01	0.00E+00	9.86E-01	2.55E+01	0.00E+00	0.00E+00	0.00E+00	0.00E+00	0.00E+00	0.00E+00	3.09E+00	0.00E+00	0.00E+00	0.00E+00	0.00E+00	0.00E+00	0.00E+00	0.00E+00	0.00E+00	0.00E+00	0.00E+00	6.30E+01	0.00E+00	0.00E+00	0.00E+00	2.42E+00	1.26E+01	1.70E+00	0.00E+00	7.50E+00	7.57E+00	3.02E+00	6.31E+01	0.00E+00	5.07E+00	0.00E+00	5.52E+00	3.05E+01	0.00E+00	0.00E+00	0.00E+00	0.00E+00	0.00E+00	0.00E+00	0.00E+00	0.00E+00	1.48E+00	5.79E+00	0.00E+00	1.99E+00	3.75E+01	0.00E+00	0.00E+00	0.00E+00	1.21E+00	0.00E+00	0.00E+00	0.00E+00
126680	3	24	control	Hindbrain	1.75E+00	0.00E+00	5.37E-01	1.64E+01	0.00E+00	0.00E+00	0.00E+00	0.00E+00	0.00E+00	0.00E+00	0.00E+00	0.00E+00	5.59E+00	0.00E+00	0.00E+00	0.00E+00	0.00E+00	0.00E+00	0.00E+00	0.00E+00	0.00E+00	2.95E+00	0.00E+00	2.13E+00	0.00E+00	3.62E+00	0.00E+00	0.00E+00	0.00E+00	0.00E+00	1.35E+00	0.00E+00	0.00E+00	0.00E+00	8.51E+00	9.48E+00	0.00E+00	0.00E+00	9.85E+00	0.00E+00	2.06E+01	6.57E+00	7.56E+00	6.34E+00	1.67E+02	0.00E+00	3.77E+00	0.00E+00	5.39E+00	0.00E+00	0.00E+00	0.00E+00	0.00E+00	0.00E+00	0.00E+00	9.42E+00	3.25E+00	0.00E+00	4.23E+00	0.00E+00	0.00E+00	0.00E+00	2.34E+01	0.00E+00	0.00E+00	1.45E-01	0.00E+00	0.00E+00	0.00E+00	0.00E+00
126681	3	24	control	Rohon-Beard neurons	0.00E+00	0.00E+00	0.00E+00	0.00E+00	6.10E+00	0.00E+00	8.17E-01	6.60E+00	2.09E+01	1.57E+02	0.00E+00	0.00E+00	3.79E+00	0.00E+00	0.00E+00	0.00E+00	0.00E+00	0.00E+00	0.00E+00	0.00E+00	1.96E+01	0.00E+00	0.00E+00	0.00E+00	0.00E+00	0.00E+00	0.00E+00	0.00E+00	0.00E+00	2.99E+00	0.00E+00	1.37E+00	0.00E+00	1.30E+01	0.00E+00	2.24E+00	0.00E+00	0.00E+00	0.00E+00	6.83E+00	1.83E+01	0.00E+00	0.00E+00	0.00E+00	2.90E+01	0.00E+00	0.00E+00	0.00E+00	0.00E+00	0.00E+00	1.90E+00	0.00E+00	9.38E+00	0.00E+00	0.00E+00	0.00E+00	1.72E+00	0.00E+00	0.00E+00	8.48E+00	0.00E+00	5.69E+00	3.25E-01	3.53E+00	0.00E+00	0.00E+00	0.00E+00	0.00E+00	0.00E+00	0.00E+00
126682	3	24	control	Differentiating neurons	0.00E+00	0.00E+00	0.00E+00	0.00E+00	7.17E+00	5.31E+00	0.00E+00	1.18E+01	4.44E+01	7.88E+01	0.00E+00	0.00E+00	1.11E+00	0.00E+00	0.00E+00	2.73E+01	2.11E-01	2.63E+02	1.38E+00	0.00E+00	0.00E+00	0.00E+00	2.14E+01	1.01E+01	0.00E+00	0.00E+00	2.02E+00	0.00E+00	0.00E+00	0.00E+00	0.00E+00	2.71E+00	1.05E-01	1.46E+01	0.00E+00	0.00E+00	0.00E+00	1.44E+01	6.10E+00	3.87E+01	1.58E+01	4.61E+01	0.00E+00	2.47E+00	1.56E+01	2.82E+02	0.00E+00	5.09E+00	6.25E+01	0.00E+00	0.00E+00	0.00E+00	5.12E+00	0.00E+00	1.46E+03	0.00E+00	0.00E+00	0.00E+00	0.00E+00	0.00E+00	4.16E+01	3.91E+01	0.00E+00	6.48E+00	2.53E+00	0.00E+00	0.00E+00	1.25E+01	0.00E+00	0.00E+00
126683	3	24	control	Epidermal other	0.00E+00	0.00E+00	1.64E+02	0.00E+00	0.00E+00	0.00E+00	0.00E+00	0.00E+00	1.50E+01	0.00E+00	0.00E+00	0.00E+00	0.00E+00	0.00E+00	0.00E+00	5.44E+01	0.00E+00	0.00E+00	0.00E+00	0.00E+00	0.00E+00	0.00E+00	2.90E+01	0.00E+00	1.64E+01	1.71E+00	0.00E+00	0.00E+00	0.00E+00	0.00E+00	0.00E+00	0.00E+00	0.00E+00	1.39E+01	0.00E+00	0.00E+00	0.00E+00	0.00E+00	0.00E+00	0.00E+00	5.43E+01	7.38E-01	5.27E+00	0.00E+00	8.93E+00	1.42E+01	2.33E+01	0.00E+00	0.00E+00	0.00E+00	8.67E+01	0.00E+00	0.00E+00	0.00E+00	0.00E+00	3.10E+00	3.17E+01	0.00E+00	3.34E+00	1.91E+02	3.63E+01	5.76E+01	2.55E+01	0.00E+00	3.66E+00	1.86E+00	0.00E+00	3.42E+02	1.53E+01	0.00E+00
126684	3	24	control	Optic cup	0.00E+00	0.00E+00	0.00E+00	0.00E+00	0.00E+00	0.00E+00	0.00E+00	0.00E+00	5.48E+00	7.13E+00	0.00E+00	0.00E+00	2.92E+00	0.00E+00	5.00E+00	0.00E+00	5.96E+00	8.05E+00	0.00E+00	3.66E+00	0.00E+00	0.00E+00	0.00E+00	1.13E+00	0.00E+00	1.95E-01	0.00E+00	0.00E+00	0.00E+00	0.00E+00	0.00E+00	0.00E+00	0.00E+00	0.00E+00	0.00E+00	7.08E-01	7.42E-01	0.00E+00	9.32E+00	2.13E+00	2.45E+01	2.22E-01	0.00E+00	0.00E+00	0.00E+00	0.00E+00	0.00E+00	0.00E+00	9.86E+00	0.00E+00	1.30E+01	0.00E+00	0.00E+00	9.36E+00	0.00E+00	2.02E+01	0.00E+00	0.00E+00	7.07E+00	0.00E+00	0.00E+00	7.12E+00	3.86E+02	0.00E+00	1.71E+01	0.00E+00	4.22E+00	0.00E+00	0.00E+00	0.00E+00
126685	3	24	control	Hindbrain	8.51E+00	0.00E+00	0.00E+00	0.00E+00	0.00E+00	1.93E-01	0.00E+00	0.00E+00	5.86E+01	0.00E+00	0.00E+00	2.70E-01	2.77E-01	5.66E+00	1.85E+00	0.00E+00	3.95E+00	0.00E+00	9.06E-02	8.27E-01	7.72E+01	0.00E+00	0.00E+00	0.00E+00	0.00E+00	0.00E+00	0.00E+00	0.00E+00	4.33E-01	0.00E+00	5.06E-02	0.00E+00	0.00E+00	0.00E+00	0.00E+00	1.47E+01	0.00E+00	0.00E+00	7.55E+00	0.00E+00	9.92E+01	0.00E+00	0.00E+00	0.00E+00	8.96E+01	0.00E+00	0.00E+00	0.00E+00	0.00E+00	0.00E+00	0.00E+00	8.23E-01	0.00E+00	0.00E+00	0.00E+00	0.00E+00	0.00E+00	4.14E+00	1.55E+01	0.00E+00	8.93E-01	1.44E+00	7.42E+01	0.00E+00	0.00E+00	3.57E-03	0.00E+00	2.19E+00	0.00E+00	0.00E+00
126686	3	24	control	Spinal cord	0.00E+00	0.00E+00	3.38E+00	8.40E+00	0.00E+00	1.27E+00	0.00E+00	0.00E+00	1.99E+01	0.00E+00	0.00E+00	0.00E+00	0.00E+00	0.00E+00	0.00E+00	0.00E+00	0.00E+00	0.00E+00	0.00E+00	0.00E+00	0.00E+00	1.91E+00	0.00E+00	5.07E-01	0.00E+00	0.00E+00	5.43E-01	0.00E+00	2.20E+00	3.25E+01	2.96E-01	1.14E+00	2.61E+00	0.00E+00	0.00E+00	0.00E+00	0.00E+00	0.00E+00	0.00E+00	5.75E+00	0.00E+00	1.05E-01	0.00E+00	0.00E+00	2.62E+02	6.07E+01	0.00E+00	0.00E+00	9.25E+00	0.00E+00	5.52E-01	0.00E+00	0.00E+00	0.00E+00	0.00E+00	0.00E+00	4.49E+01	0.00E+00	0.00E+00	2.24E+00	0.00E+00	0.00E+00	4.58E+01	0.00E+00	0.00E+00	2.19E-01	3.42E+01	8.86E+00	3.48E+01	0.00E+00
126687	3	24	control	Optic cup	6.44E+00	0.00E+00	0.00E+00	0.00E+00	0.00E+00	0.00E+00	7.40E-01	0.00E+00	2.49E+01	0.00E+00	0.00E+00	0.00E+00	0.00E+00	4.25E+00	0.00E+00	0.00E+00	0.00E+00	0.00E+00	0.00E+00	0.00E+00	0.00E+00	0.00E+00	0.00E+00	8.05E+00	0.00E+00	0.00E+00	0.00E+00	0.00E+00	0.00E+00	0.00E+00	0.00E+00	2.67E-01	0.00E+00	0.00E+00	0.00E+00	0.00E+00	0.00E+00	0.00E+00	0.00E+00	0.00E+00	0.00E+00	0.00E+00	3.78E-01	0.00E+00	0.00E+00	0.00E+00	0.00E+00	0.00E+00	2.03E+01	2.94E+00	0.00E+00	0.00E+00	0.00E+00	3.12E+00	0.00E+00	3.72E+00	1.14E+00	2.08E+00	0.00E+00	0.00E+00	0.00E+00	1.97E+00	2.23E+02	0.00E+00	0.00E+00	7.82E-01	0.00E+00	0.00E+00	0.00E+00	0.00E+00
126688	3	24	control	Optic cup	3.74E+00	0.00E+00	0.00E+00	0.00E+00	0.00E+00	0.00E+00	0.00E+00	0.00E+00	1.36E+01	0.00E+00	1.20E+01	0.00E+00	0.00E+00	0.00E+00	7.15E+00	0.00E+00	0.00E+00	0.00E+00	0.00E+00	0.00E+00	6.31E+00	0.00E+00	1.22E+01	0.00E+00	0.00E+00	0.00E+00	0.00E+00	7.71E-01	0.00E+00	2.73E-02	1.76E+00	0.00E+00	0.00E+00	5.10E+00	0.00E+00	9.23E+00	0.00E+00	0.00E+00	1.41E+00	0.00E+00	0.00E+00	3.43E+00	1.06E+01	6.13E+00	4.31E+01	0.00E+00	1.05E+01	0.00E+00	1.09E+01	0.00E+00	0.00E+00	0.00E+00	0.00E+00	0.00E+00	0.00E+00	0.00E+00	0.00E+00	0.00E+00	3.66E+00	0.00E+00	1.03E+01	0.00E+00	1.53E+02	0.00E+00	0.00E+00	4.90E-01	0.00E+00	2.92E+00	0.00E+00	0.00E+00
126689	3	24	control	Hindbrain	0.00E+00	0.00E+00	0.00E+00	2.05E+01	0.00E+00	0.00E+00	0.00E+00	3.96E+00	0.00E+00	2.45E+00	0.00E+00	0.00E+00	0.00E+00	0.00E+00	4.83E+00	0.00E+00	0.00E+00	0.00E+00	0.00E+00	0.00E+00	0.00E+00	0.00E+00	0.00E+00	0.00E+00	1.32E+01	3.35E+00	0.00E+00	1.73E+00	0.00E+00	0.00E+00	0.00E+00	0.00E+00	0.00E+00	0.00E+00	0.00E+00	0.00E+00	0.00E+00	0.00E+00	3.06E+01	7.14E+00	6.46E+01	1.40E+00	0.00E+00	2.66E+00	1.69E+02	0.00E+00	0.00E+00	0.00E+00	1.15E+01	0.00E+00	0.00E+00	0.00E+00	1.97E-01	0.00E+00	0.00E+00	0.00E+00	0.00E+00	0.00E+00	0.00E+00	0.00E+00	0.00E+00	0.00E+00	1.58E+01	3.16E+00	0.00E+00	0.00E+00	2.45E+00	0.00E+00	4.89E-01	0.00E+00
126690	3	24	control	Hindbrain	5.90E+00	0.00E+00	0.00E+00	0.00E+00	0.00E+00	0.00E+00	1.30E+00	0.00E+00	2.78E+01	0.00E+00	0.00E+00	8.65E-01	0.00E+00	6.02E+00	0.00E+00	0.00E+00	0.00E+00	0.00E+00	0.00E+00	0.00E+00	3.67E+00	0.00E+00	4.70E+00	2.90E+00	0.00E+00	0.00E+00	2.18E+01	0.00E+00	0.00E+00	8.31E+00	0.00E+00	1.54E+00	0.00E+00	0.00E+00	0.00E+00	0.00E+00	0.00E+00	0.00E+00	6.43E+00	2.91E-01	2.71E+01	2.21E-01	0.00E+00	0.00E+00	1.24E+02	5.95E+00	0.00E+00	0.00E+00	2.08E+00	0.00E+00	5.36E+00	0.00E+00	0.00E+00	0.00E+00	0.00E+00	0.00E+00	0.00E+00	0.00E+00	3.04E-01	0.00E+00	0.00E+00	4.86E-01	5.82E-01	0.00E+00	0.00E+00	0.00E+00	0.00E+00	0.00E+00	0.00E+00	0.00E+00
126691	3	24	control	Epidermal other	0.00E+00	0.00E+00	1.90E+02	0.00E+00	0.00E+00	0.00E+00	1.88E+00	0.00E+00	0.00E+00	1.12E+00	0.00E+00	0.00E+00	0.00E+00	3.91E+00	0.00E+00	0.00E+00	0.00E+00	1.75E+00	0.00E+00	0.00E+00	0.00E+00	1.18E+00	0.00E+00	0.00E+00	0.00E+00	0.00E+00	0.00E+00	0.00E+00	1.32E+00	0.00E+00	0.00E+00	0.00E+00	7.81E-01	0.00E+00	8.29E+00	0.00E+00	6.59E+00	0.00E+00	0.00E+00	1.65E-01	0.00E+00	0.00E+00	0.00E+00	0.00E+00	0.00E+00	0.00E+00	0.00E+00	0.00E+00	0.00E+00	0.00E+00	1.46E+02	0.00E+00	0.00E+00	0.00E+00	0.00E+00	0.00E+00	0.00E+00	0.00E+00	0.00E+00	0.00E+00	2.31E+00	0.00E+00	0.00E+00	0.00E+00	0.00E+00	2.55E+00	1.51E+01	7.07E+01	0.00E+00	0.00E+00
126692	3	24	control	Forebrain	9.47E+00	0.00E+00	0.00E+00	0.00E+00	0.00E+00	0.00E+00	5.48E+00	0.00E+00	2.09E+01	0.00E+00	0.00E+00	0.00E+00	0.00E+00	0.00E+00	0.00E+00	0.00E+00	0.00E+00	0.00E+00	9.01E-02	0.00E+00	0.00E+00	1.95E-01	0.00E+00	5.80E-01	0.00E+00	1.08E-01	0.00E+00	0.00E+00	0.00E+00	0.00E+00	0.00E+00	0.00E+00	5.00E+00	0.00E+00	0.00E+00	0.00E+00	0.00E+00	0.00E+00	2.70E+00	6.73E+00	0.00E+00	1.20E+00	0.00E+00	3.00E+00	2.34E+01	0.00E+00	9.26E+01	0.00E+00	0.00E+00	0.00E+00	0.00E+00	0.00E+00	0.00E+00	0.00E+00	0.00E+00	5.60E+00	0.00E+00	0.00E+00	0.00E+00	0.00E+00	0.00E+00	0.00E+00	0.00E+00	0.00E+00	0.00E+00	5.12E-01	0.00E+00	0.00E+00	0.00E+00	0.00E+00
126693	3	24	control	Hindbrain	9.02E+00	0.00E+00	0.00E+00	0.00E+00	0.00E+00	0.00E+00	4.08E-03	0.00E+00	8.37E+01	0.00E+00	0.00E+00	1.34E+01	0.00E+00	0.00E+00	1.24E+00	0.00E+00	0.00E+00	0.00E+00	6.31E+00	0.00E+00	1.94E+02	5.42E+00	0.00E+00	0.00E+00	0.00E+00	0.00E+00	0.00E+00	0.00E+00	1.48E+00	0.00E+00	0.00E+00	0.00E+00	0.00E+00	0.00E+00	0.00E+00	0.00E+00	0.00E+00	5.71E+00	5.19E+01	0.00E+00	2.43E+02	0.00E+00	0.00E+00	3.84E+00	1.27E+02	3.58E+01	0.00E+00	0.00E+00	5.99E+00	0.00E+00	1.66E+01	8.48E+00	0.00E+00	1.28E+01	0.00E+00	0.00E+00	2.87E+01	0.00E+00	4.25E+00	0.00E+00	2.64E+00	0.00E+00	2.40E+01	0.00E+00	5.54E+00	0.00E+00	6.94E+00	0.00E+00	0.00E+00	0.00E+00
126694	3	24	control	Hindbrain	4.62E+00	0.00E+00	0.00E+00	0.00E+00	0.00E+00	0.00E+00	0.00E+00	0.00E+00	5.25E+01	2.30E+00	0.00E+00	1.87E+01	4.80E-01	0.00E+00	0.00E+00	0.00E+00	0.00E+00	3.89E-01	5.59E-01	0.00E+00	4.13E+01	6.31E+00	1.52E+01	0.00E+00	0.00E+00	0.00E+00	0.00E+00	0.00E+00	0.00E+00	0.00E+00	0.00E+00	0.00E+00	0.00E+00	0.00E+00	8.47E-01	1.05E-01	0.00E+00	0.00E+00	0.00E+00	3.70E+00	2.73E+01	9.11E+00	0.00E+00	0.00E+00	4.64E+02	1.39E+01	0.00E+00	5.32E-01	3.30E+00	0.00E+00	0.00E+00	0.00E+00	1.54E+01	5.92E+00	1.43E+01	0.00E+00	0.00E+00	0.00E+00	0.00E+00	0.00E+00	0.00E+00	9.44E+00	2.48E+01	3.95E-01	0.00E+00	0.00E+00	2.25E+00	0.00E+00	0.00E+00	1.04E+00
126695	3	24	control	Hindbrain	7.31E-01	0.00E+00	2.14E+01	0.00E+00	0.00E+00	1.59E+00	0.00E+00	1.01E+01	1.18E+01	0.00E+00	0.00E+00	3.04E+00	0.00E+00	0.00E+00	0.00E+00	1.21E+00	0.00E+00	0.00E+00	0.00E+00	0.00E+00	7.14E-01	1.56E+00	2.62E+01	4.18E+00	0.00E+00	1.77E-02	0.00E+00	0.00E+00	0.00E+00	0.00E+00	0.00E+00	0.00E+00	3.53E+01	3.03E+00	0.00E+00	0.00E+00	0.00E+00	0.00E+00	2.06E+01	4.27E+00	6.27E+00	2.10E+00	1.35E+01	6.22E+00	3.53E+02	1.77E+01	7.02E+01	0.00E+00	2.42E+01	0.00E+00	0.00E+00	0.00E+00	0.00E+00	9.01E+00	5.04E+00	1.12E+01	0.00E+00	0.00E+00	0.00E+00	0.00E+00	0.00E+00	9.96E-01	0.00E+00	4.34E-01	0.00E+00	0.00E+00	0.00E+00	0.00E+00	0.00E+00	0.00E+00
126696	3	24	control	Hindbrain	0.00E+00	0.00E+00	0.00E+00	2.68E+00	0.00E+00	0.00E+00	9.09E+00	0.00E+00	6.82E+01	0.00E+00	0.00E+00	0.00E+00	0.00E+00	0.00E+00	0.00E+00	0.00E+00	0.00E+00	0.00E+00	0.00E+00	0.00E+00	5.53E+00	0.00E+00	0.00E+00	0.00E+00	0.00E+00	0.00E+00	0.00E+00	1.67E+00	0.00E+00	6.62E+00	0.00E+00	0.00E+00	5.42E+01	0.00E+00	5.94E+00	0.00E+00	0.00E+00	0.00E+00	0.00E+00	3.76E+00	0.00E+00	0.00E+00	0.00E+00	2.21E+00	2.97E+02	2.12E+01	5.03E+01	0.00E+00	2.77E+00	0.00E+00	0.00E+00	1.04E+00	0.00E+00	0.00E+00	0.00E+00	1.13E+00	9.10E+00	0.00E+00	0.00E+00	0.00E+00	0.00E+00	0.00E+00	0.00E+00	1.58E+01	0.00E+00	0.00E+00	2.03E+01	0.00E+00	8.58E+00	0.00E+00
126697	3	24	control	Midbrain	2.53E+01	0.00E+00	0.00E+00	0.00E+00	6.06E+00	0.00E+00	0.00E+00	0.00E+00	5.49E+01	0.00E+00	0.00E+00	0.00E+00	0.00E+00	0.00E+00	0.00E+00	0.00E+00	0.00E+00	0.00E+00	0.00E+00	0.00E+00	0.00E+00	0.00E+00	0.00E+00	0.00E+00	4.81E+00	0.00E+00	0.00E+00	0.00E+00	0.00E+00	0.00E+00	5.87E-01	0.00E+00	1.98E+01	0.00E+00	1.31E+00	0.00E+00	0.00E+00	0.00E+00	0.00E+00	0.00E+00	2.55E+02	0.00E+00	0.00E+00	0.00E+00	8.82E+01	0.00E+00	1.35E+01	0.00E+00	0.00E+00	3.41E+00	0.00E+00	0.00E+00	3.23E+00	2.35E+00	0.00E+00	0.00E+00	0.00E+00	0.00E+00	0.00E+00	0.00E+00	1.51E+01	0.00E+00	1.29E+02	2.27E-01	0.00E+00	3.55E-01	0.00E+00	0.00E+00	0.00E+00	0.00E+00
126698	3	24	control	Differentiating neurons	7.91E-01	0.00E+00	0.00E+00	0.00E+00	0.00E+00	0.00E+00	0.00E+00	0.00E+00	0.00E+00	0.00E+00	0.00E+00	0.00E+00	0.00E+00	0.00E+00	0.00E+00	0.00E+00	0.00E+00	0.00E+00	0.00E+00	0.00E+00	1.16E+02	3.69E+00	0.00E+00	7.30E-01	0.00E+00	7.59E+00	0.00E+00	0.00E+00	1.02E+00	1.73E+01	6.09E-01	8.55E-01	0.00E+00	0.00E+00	0.00E+00	0.00E+00	0.00E+00	0.00E+00	6.12E+00	2.38E+00	0.00E+00	0.00E+00	0.00E+00	0.00E+00	2.15E+01	0.00E+00	5.90E+02	1.69E+00	0.00E+00	0.00E+00	0.00E+00	1.24E+01	0.00E+00	0.00E+00	0.00E+00	2.65E+00	1.20E+00	0.00E+00	0.00E+00	0.00E+00	1.47E+01	0.00E+00	0.00E+00	0.00E+00	1.49E-01	0.00E+00	0.00E+00	0.00E+00	0.00E+00	0.00E+00
126699	3	24	control	Optic cup	1.59E+00	0.00E+00	1.57E+01	1.45E+00	6.66E-01	0.00E+00	2.50E+00	0.00E+00	0.00E+00	0.00E+00	0.00E+00	0.00E+00	0.00E+00	1.62E+01	0.00E+00	8.90E+00	0.00E+00	0.00E+00	0.00E+00	2.71E-02	0.00E+00	0.00E+00	5.29E+00	0.00E+00	0.00E+00	0.00E+00	0.00E+00	0.00E+00	0.00E+00	0.00E+00	0.00E+00	0.00E+00	0.00E+00	0.00E+00	0.00E+00	1.63E+00	0.00E+00	0.00E+00	6.44E+00	0.00E+00	1.16E+01	0.00E+00	0.00E+00	0.00E+00	1.46E+01	1.02E+01	6.72E-01	0.00E+00	4.42E+00	0.00E+00	0.00E+00	0.00E+00	0.00E+00	0.00E+00	0.00E+00	0.00E+00	0.00E+00	0.00E+00	4.25E+00	0.00E+00	2.09E+01	0.00E+00	1.75E+02	0.00E+00	0.00E+00	1.56E+00	0.00E+00	0.00E+00	7.92E+00	0.00E+00
126700	3	24	control	Hindbrain	0.00E+00	0.00E+00	0.00E+00	0.00E+00	0.00E+00	0.00E+00	0.00E+00	0.00E+00	0.00E+00	0.00E+00	0.00E+00	1.10E+01	2.38E+00	0.00E+00	0.00E+00	0.00E+00	0.00E+00	0.00E+00	0.00E+00	0.00E+00	1.99E+01	0.00E+00	0.00E+00	0.00E+00	0.00E+00	0.00E+00	0.00E+00	0.00E+00	0.00E+00	3.13E+00	3.23E+00	0.00E+00	0.00E+00	0.00E+00	6.55E+00	0.00E+00	6.02E+00	0.00E+00	4.51E+01	0.00E+00	1.99E+02	0.00E+00	0.00E+00	0.00E+00	1.53E+02	0.00E+00	0.00E+00	0.00E+00	3.37E+01	0.00E+00	7.04E-01	0.00E+00	0.00E+00	0.00E+00	0.00E+00	0.00E+00	0.00E+00	0.00E+00	0.00E+00	0.00E+00	0.00E+00	5.10E+00	0.00E+00	0.00E+00	0.00E+00	0.00E+00	2.47E+00	0.00E+00	5.99E+00	0.00E+00
126701	3	24	control	Spinal cord	0.00E+00	0.00E+00	0.00E+00	0.00E+00	0.00E+00	0.00E+00	0.00E+00	0.00E+00	0.00E+00	0.00E+00	0.00E+00	0.00E+00	0.00E+00	0.00E+00	0.00E+00	6.51E+00	0.00E+00	5.31E-01	0.00E+00	0.00E+00	1.87E+02	0.00E+00	0.00E+00	0.00E+00	0.00E+00	0.00E+00	0.00E+00	0.00E+00	0.00E+00	6.02E+01	7.23E+00	9.28E-01	1.37E+01	0.00E+00	0.00E+00	0.00E+00	0.00E+00	8.56E-01	1.35E+01	0.00E+00	0.00E+00	0.00E+00	0.00E+00	0.00E+00	8.71E+01	0.00E+00	0.00E+00	0.00E+00	9.12E+00	8.74E-01	0.00E+00	0.00E+00	0.00E+00	8.43E+00	0.00E+00	0.00E+00	7.74E+00	0.00E+00	0.00E+00	7.35E+00	2.27E+00	0.00E+00	0.00E+00	9.59E-02	0.00E+00	0.00E+00	0.00E+00	4.40E+00	1.68E+01	0.00E+00
126702	3	24	control	Forebrain	0.00E+00	0.00E+00	3.45E-01	0.00E+00	0.00E+00	0.00E+00	1.99E+00	0.00E+00	3.72E+01	0.00E+00	0.00E+00	0.00E+00	0.00E+00	0.00E+00	3.17E+00	0.00E+00	0.00E+00	3.24E+00	4.65E+00	0.00E+00	0.00E+00	0.00E+00	2.59E+01	2.31E+00	0.00E+00	6.68E-01	0.00E+00	0.00E+00	0.00E+00	0.00E+00	0.00E+00	0.00E+00	0.00E+00	0.00E+00	0.00E+00	1.88E-01	0.00E+00	0.00E+00	0.00E+00	0.00E+00	8.59E-01	0.00E+00	2.53E+00	0.00E+00	5.27E+00	0.00E+00	3.78E+01	0.00E+00	0.00E+00	0.00E+00	0.00E+00	0.00E+00	0.00E+00	4.04E-01	0.00E+00	0.00E+00	0.00E+00	0.00E+00	0.00E+00	2.87E+00	0.00E+00	0.00E+00	3.33E+01	0.00E+00	0.00E+00	0.00E+00	0.00E+00	0.00E+00	0.00E+00	0.00E+00
126703	3	24	control	Hindbrain	2.52E+00	0.00E+00	8.04E+00	0.00E+00	2.60E-01	3.88E-01	1.57E+00	0.00E+00	8.53E+00	0.00E+00	0.00E+00	0.00E+00	0.00E+00	0.00E+00	2.50E+01	0.00E+00	0.00E+00	3.78E+00	0.00E+00	1.07E+00	5.19E+00	0.00E+00	1.08E+01	1.81E+00	0.00E+00	0.00E+00	0.00E+00	4.57E+00	0.00E+00	5.86E+00	0.00E+00	0.00E+00	2.31E+00	2.00E+00	4.06E+00	3.76E+00	2.55E+00	0.00E+00	0.00E+00	3.50E+00	1.12E+01	0.00E+00	0.00E+00	0.00E+00	3.23E+01	0.00E+00	0.00E+00	7.04E-02	0.00E+00	8.47E+00	0.00E+00	0.00E+00	0.00E+00	1.76E+01	0.00E+00	2.89E+00	2.11E+00	0.00E+00	0.00E+00	0.00E+00	2.78E+00	2.18E+00	2.20E+01	0.00E+00	0.00E+00	9.90E-02	0.00E+00	0.00E+00	5.91E-01	0.00E+00
126704	3	24	control	Spinal cord	0.00E+00	0.00E+00	0.00E+00	2.37E+00	0.00E+00	0.00E+00	0.00E+00	0.00E+00	2.49E+01	0.00E+00	2.00E-01	0.00E+00	0.00E+00	0.00E+00	0.00E+00	0.00E+00	8.27E+00	0.00E+00	0.00E+00	2.69E-01	0.00E+00	2.73E+01	0.00E+00	0.00E+00	0.00E+00	0.00E+00	0.00E+00	0.00E+00	0.00E+00	3.24E+00	0.00E+00	0.00E+00	6.56E+00	0.00E+00	0.00E+00	0.00E+00	0.00E+00	0.00E+00	0.00E+00	0.00E+00	2.31E+01	0.00E+00	0.00E+00	0.00E+00	4.29E+01	5.39E+00	0.00E+00	0.00E+00	1.27E+00	0.00E+00	0.00E+00	0.00E+00	0.00E+00	0.00E+00	4.85E+00	0.00E+00	0.00E+00	4.84E-01	0.00E+00	0.00E+00	0.00E+00	0.00E+00	0.00E+00	2.19E+00	0.00E+00	3.14E-02	4.70E+00	0.00E+00	7.36E-02	0.00E+00
126705	3	24	control	Optic cup	0.00E+00	0.00E+00	0.00E+00	8.63E-01	0.00E+00	0.00E+00	5.94E+00	0.00E+00	0.00E+00	0.00E+00	0.00E+00	0.00E+00	0.00E+00	0.00E+00	1.54E+01	0.00E+00	0.00E+00	0.00E+00	0.00E+00	0.00E+00	2.09E+01	8.33E-01	0.00E+00	0.00E+00	0.00E+00	0.00E+00	1.16E-01	0.00E+00	0.00E+00	0.00E+00	0.00E+00	0.00E+00	0.00E+00	6.99E+00	0.00E+00	0.00E+00	0.00E+00	0.00E+00	2.13E+00	0.00E+00	0.00E+00	0.00E+00	3.26E+00	0.00E+00	3.57E+01	0.00E+00	0.00E+00	0.00E+00	0.00E+00	9.42E-01	1.35E+01	1.40E+01	0.00E+00	0.00E+00	4.47E+00	0.00E+00	0.00E+00	0.00E+00	3.40E-01	8.48E-02	6.55E+00	0.00E+00	5.82E+02	0.00E+00	1.41E+01	0.00E+00	0.00E+00	0.00E+00	0.00E+00	1.21E+00
126706	3	24	control	Optic cup	0.00E+00	0.00E+00	0.00E+00	0.00E+00	0.00E+00	0.00E+00	7.70E+00	0.00E+00	0.00E+00	0.00E+00	0.00E+00	0.00E+00	3.16E+00	0.00E+00	0.00E+00	0.00E+00	0.00E+00	0.00E+00	0.00E+00	0.00E+00	0.00E+00	2.44E+00	0.00E+00	0.00E+00	1.26E+00	0.00E+00	0.00E+00	0.00E+00	0.00E+00	0.00E+00	0.00E+00	0.00E+00	0.00E+00	2.11E+00	0.00E+00	0.00E+00	0.00E+00	0.00E+00	6.12E+01	0.00E+00	0.00E+00	3.85E+00	1.35E+01	0.00E+00	7.45E+01	0.00E+00	4.85E+00	0.00E+00	3.67E+00	0.00E+00	2.95E+00	0.00E+00	0.00E+00	0.00E+00	0.00E+00	5.71E+00	0.00E+00	0.00E+00	1.07E+01	0.00E+00	0.00E+00	0.00E+00	4.51E+02	0.00E+00	0.00E+00	0.00E+00	0.00E+00	0.00E+00	0.00E+00	0.00E+00
126707	3	24	control	Neural crest	0.00E+00	2.85E+00	0.00E+00	9.47E-02	0.00E+00	0.00E+00	0.00E+00	2.97E+01	2.20E+00	0.00E+00	0.00E+00	1.31E+01	0.00E+00	0.00E+00	8.62E+02	1.15E+00	2.50E+00	0.00E+00	0.00E+00	0.00E+00	0.00E+00	1.06E+00	0.00E+00	0.00E+00	3.00E+00	0.00E+00	3.34E+00	1.06E+00	0.00E+00	0.00E+00	0.00E+00	0.00E+00	0.00E+00	0.00E+00	0.00E+00	0.00E+00	0.00E+00	0.00E+00	7.54E+00	0.00E+00	0.00E+00	0.00E+00	0.00E+00	1.21E+01	1.13E+01	0.00E+00	0.00E+00	0.00E+00	6.75E+01	0.00E+00	6.04E+00	0.00E+00	5.36E+00	7.76E+00	0.00E+00	0.00E+00	0.00E+00	2.15E+01	7.01E+00	0.00E+00	9.85E-01	0.00E+00	2.41E+01	0.00E+00	0.00E+00	2.14E+00	1.08E+00	0.00E+00	0.00E+00	0.00E+00
126708	3	24	control	Midbrain	0.00E+00	2.45E+00	0.00E+00	1.41E+00	0.00E+00	1.36E+00	4.94E+00	0.00E+00	4.79E+01	0.00E+00	0.00E+00	2.92E+00	0.00E+00	0.00E+00	2.38E+00	3.19E+01	0.00E+00	0.00E+00	0.00E+00	0.00E+00	0.00E+00	0.00E+00	4.11E+00	2.24E+00	1.63E+01	1.11E+00	0.00E+00	3.92E-01	0.00E+00	5.65E+00	0.00E+00	0.00E+00	1.59E+01	0.00E+00	2.05E+00	0.00E+00	1.07E+00	1.73E+00	2.03E+01	0.00E+00	6.91E+01	9.19E+00	2.73E+00	1.40E+00	1.43E+02	1.43E+01	2.97E+00	3.44E+00	1.09E+00	0.00E+00	0.00E+00	0.00E+00	0.00E+00	0.00E+00	0.00E+00	1.20E+01	4.43E+01	2.95E+00	0.00E+00	0.00E+00	0.00E+00	0.00E+00	2.16E+01	0.00E+00	0.00E+00	0.00E+00	0.00E+00	0.00E+00	0.00E+00	0.00E+00
126709	3	24	control	Hindbrain	0.00E+00	0.00E+00	0.00E+00	0.00E+00	0.00E+00	0.00E+00	2.31E-01	0.00E+00	0.00E+00	0.00E+00	0.00E+00	0.00E+00	0.00E+00	1.20E+00	3.34E+00	0.00E+00	4.72E+00	0.00E+00	7.37E+00	0.00E+00	0.00E+00	5.25E+00	1.98E+00	5.71E-01	0.00E+00	0.00E+00	6.39E+00	0.00E+00	4.03E+00	3.87E+00	6.96E-02	0.00E+00	5.23E+00	0.00E+00	2.28E+01	2.47E+00	0.00E+00	6.52E-01	3.61E+01	0.00E+00	1.53E+01	0.00E+00	0.00E+00	3.43E+01	3.89E+02	0.00E+00	0.00E+00	1.71E-01	3.48E+00	0.00E+00	0.00E+00	0.00E+00	0.00E+00	3.85E+00	1.89E+01	0.00E+00	7.55E+00	0.00E+00	9.95E+00	0.00E+00	0.00E+00	0.00E+00	2.71E+00	1.04E+00	7.19E+00	0.00E+00	0.00E+00	2.50E+00	0.00E+00	3.68E-01
126710	3	24	control	Erythroid	0.00E+00	0.00E+00	0.00E+00	0.00E+00	0.00E+00	0.00E+00	5.48E+02	1.06E+01	0.00E+00	0.00E+00	0.00E+00	0.00E+00	0.00E+00	6.78E-01	0.00E+00	0.00E+00	0.00E+00	0.00E+00	0.00E+00	0.00E+00	0.00E+00	0.00E+00	0.00E+00	0.00E+00	0.00E+00	0.00E+00	9.37E-01	0.00E+00	0.00E+00	0.00E+00	2.10E+00	0.00E+00	0.00E+00	0.00E+00	0.00E+00	0.00E+00	0.00E+00	0.00E+00	0.00E+00	0.00E+00	0.00E+00	0.00E+00	0.00E+00	0.00E+00	0.00E+00	0.00E+00	0.00E+00	0.00E+00	0.00E+00	0.00E+00	5.74E+00	0.00E+00	2.01E+02	0.00E+00	0.00E+00	0.00E+00	0.00E+00	0.00E+00	0.00E+00	0.00E+00	0.00E+00	0.00E+00	0.00E+00	0.00E+00	5.75E+00	0.00E+00	0.00E+00	0.00E+00	0.00E+00	0.00E+00
126711	3	24	control	Presomitic mesoderm	0.00E+00	0.00E+00	0.00E+00	0.00E+00	0.00E+00	0.00E+00	0.00E+00	3.98E+00	0.00E+00	0.00E+00	3.03E+01	0.00E+00	0.00E+00	2.55E+01	0.00E+00	0.00E+00	4.79E+02	0.00E+00	0.00E+00	0.00E+00	0.00E+00	0.00E+00	0.00E+00	0.00E+00	0.00E+00	1.57E+00	0.00E+00	3.09E+00	0.00E+00	0.00E+00	0.00E+00	0.00E+00	0.00E+00	0.00E+00	0.00E+00	4.97E+01	3.49E+00	0.00E+00	0.00E+00	0.00E+00	0.00E+00	0.00E+00	0.00E+00	0.00E+00	0.00E+00	0.00E+00	0.00E+00	9.47E-01	0.00E+00	0.00E+00	3.13E+00	0.00E+00	0.00E+00	0.00E+00	0.00E+00	7.01E+01	0.00E+00	0.00E+00	0.00E+00	4.79E+00	0.00E+00	0.00E+00	0.00E+00	9.37E+00	0.00E+00	1.08E+00	0.00E+00	0.00E+00	0.00E+00	3.67E+00
126712	3	24	control	Forebrain	0.00E+00	1.41E+00	0.00E+00	0.00E+00	5.30E+01	0.00E+00	0.00E+00	0.00E+00	0.00E+00	0.00E+00	0.00E+00	0.00E+00	0.00E+00	0.00E+00	0.00E+00	3.01E+00	0.00E+00	5.37E+01	0.00E+00	0.00E+00	3.69E+02	0.00E+00	0.00E+00	0.00E+00	0.00E+00	0.00E+00	0.00E+00	0.00E+00	0.00E+00	0.00E+00	0.00E+00	0.00E+00	0.00E+00	0.00E+00	0.00E+00	1.29E+01	0.00E+00	0.00E+00	1.88E+01	0.00E+00	0.00E+00	0.00E+00	0.00E+00	0.00E+00	8.14E+01	0.00E+00	8.11E+01	0.00E+00	0.00E+00	3.22E+00	0.00E+00	0.00E+00	0.00E+00	1.05E+00	0.00E+00	0.00E+00	0.00E+00	0.00E+00	0.00E+00	0.00E+00	0.00E+00	0.00E+00	6.31E-01	0.00E+00	0.00E+00	0.00E+00	0.00E+00	0.00E+00	0.00E+00	0.00E+00
126713	3	24	control	Endothelial	0.00E+00	0.00E+00	2.44E+00	0.00E+00	0.00E+00	0.00E+00	1.23E+01	0.00E+00	0.00E+00	5.07E+00	0.00E+00	2.45E+02	3.94E+00	0.00E+00	0.00E+00	0.00E+00	0.00E+00	7.42E+00	0.00E+00	0.00E+00	0.00E+00	0.00E+00	2.39E+01	0.00E+00	0.00E+00	0.00E+00	0.00E+00	2.48E+00	0.00E+00	0.00E+00	0.00E+00	0.00E+00	0.00E+00	0.00E+00	0.00E+00	0.00E+00	4.07E+00	0.00E+00	1.88E+01	2.20E+00	2.02E+01	0.00E+00	0.00E+00	0.00E+00	0.00E+00	9.03E-02	0.00E+00	0.00E+00	2.47E+00	0.00E+00	0.00E+00	0.00E+00	0.00E+00	0.00E+00	0.00E+00	0.00E+00	0.00E+00	0.00E+00	0.00E+00	1.74E+00	0.00E+00	3.57E+00	0.00E+00	4.45E+02	0.00E+00	0.00E+00	0.00E+00	0.00E+00	0.00E+00	0.00E+00
126714	3	24	control	Optic cup	9.07E+00	0.00E+00	0.00E+00	0.00E+00	0.00E+00	0.00E+00	0.00E+00	0.00E+00	8.35E+00	4.69E-01	0.00E+00	0.00E+00	0.00E+00	0.00E+00	3.27E-02	0.00E+00	0.00E+00	8.16E-01	0.00E+00	0.00E+00	0.00E+00	0.00E+00	0.00E+00	0.00E+00	0.00E+00	0.00E+00	0.00E+00	0.00E+00	0.00E+00	0.00E+00	8.70E-02	0.00E+00	0.00E+00	0.00E+00	0.00E+00	0.00E+00	0.00E+00	0.00E+00	0.00E+00	4.47E+00	0.00E+00	1.76E+00	0.00E+00	0.00E+00	1.92E+01	0.00E+00	8.68E+00	1.56E+00	5.77E-01	8.05E-01	0.00E+00	2.64E+00	1.09E+00	2.69E+00	0.00E+00	0.00E+00	0.00E+00	0.00E+00	0.00E+00	0.00E+00	2.07E+01	0.00E+00	7.92E+01	0.00E+00	0.00E+00	2.34E-02	0.00E+00	0.00E+00	2.93E-01	0.00E+00
126715	3	24	control	Myotome	0.00E+00	0.00E+00	0.00E+00	0.00E+00	0.00E+00	0.00E+00	0.00E+00	1.45E+00	6.65E+00	0.00E+00	1.32E+00	0.00E+00	0.00E+00	0.00E+00	1.16E+00	0.00E+00	3.50E+00	0.00E+00	0.00E+00	0.00E+00	3.38E+00	0.00E+00	4.51E+00	0.00E+00	0.00E+00	0.00E+00	0.00E+00	0.00E+00	0.00E+00	0.00E+00	0.00E+00	7.69E+00	0.00E+00	0.00E+00	0.00E+00	0.00E+00	1.84E+02	0.00E+00	0.00E+00	0.00E+00	0.00E+00	0.00E+00	0.00E+00	0.00E+00	0.00E+00	0.00E+00	0.00E+00	0.00E+00	0.00E+00	0.00E+00	0.00E+00	0.00E+00	4.36E-01	6.67E+01	0.00E+00	0.00E+00	0.00E+00	6.43E+00	0.00E+00	0.00E+00	0.00E+00	0.00E+00	0.00E+00	0.00E+00	0.00E+00	9.16E-02	0.00E+00	0.00E+00	0.00E+00	1.29E+02
126716	3	24	control	Midbrain	1.04E+00	0.00E+00	0.00E+00	0.00E+00	2.69E+00	0.00E+00	0.00E+00	0.00E+00	4.25E+01	0.00E+00	0.00E+00	0.00E+00	0.00E+00	0.00E+00	5.07E-01	0.00E+00	0.00E+00	3.24E+00	0.00E+00	0.00E+00	1.32E+01	0.00E+00	0.00E+00	1.80E+00	0.00E+00	0.00E+00	0.00E+00	0.00E+00	0.00E+00	0.00E+00	0.00E+00	0.00E+00	5.95E+00	0.00E+00	0.00E+00	0.00E+00	0.00E+00	0.00E+00	0.00E+00	1.94E+00	5.95E+00	0.00E+00	0.00E+00	0.00E+00	1.74E+01	1.29E+00	1.05E+01	0.00E+00	0.00E+00	0.00E+00	0.00E+00	0.00E+00	0.00E+00	0.00E+00	0.00E+00	4.75E+00	0.00E+00	0.00E+00	0.00E+00	0.00E+00	0.00E+00	0.00E+00	0.00E+00	0.00E+00	0.00E+00	0.00E+00	0.00E+00	0.00E+00	0.00E+00	0.00E+00
126717	3	24	control	Optic cup	5.08E+00	0.00E+00	1.51E+01	0.00E+00	3.45E+00	0.00E+00	3.66E+00	0.00E+00	6.57E+01	5.33E+00	1.24E+01	6.82E+00	2.55E+00	6.17E+00	3.94E+00	1.55E+00	5.15E+00	0.00E+00	0.00E+00	0.00E+00	0.00E+00	0.00E+00	0.00E+00	0.00E+00	1.92E+01	0.00E+00	2.21E-01	2.57E+00	0.00E+00	0.00E+00	0.00E+00	1.04E+01	4.30E-01	0.00E+00	3.57E+00	0.00E+00	3.89E-01	0.00E+00	3.05E+01	4.70E+00	1.78E+01	0.00E+00	0.00E+00	7.37E+00	1.31E+01	0.00E+00	0.00E+00	0.00E+00	1.19E+01	7.03E+00	1.36E+01	0.00E+00	1.60E+01	2.75E+00	0.00E+00	4.62E+01	0.00E+00	0.00E+00	3.67E-02	0.00E+00	1.63E+01	0.00E+00	3.11E+02	0.00E+00	0.00E+00	2.27E+00	2.23E+01	1.65E+01	3.82E+00	0.00E+00
126718	3	24	control	Sclerotome	0.00E+00	0.00E+00	3.94E+00	7.93E-01	0.00E+00	0.00E+00	3.96E+00	0.00E+00	0.00E+00	0.00E+00	2.54E+00	8.03E+00	0.00E+00	2.59E+01	2.58E+00	0.00E+00	0.00E+00	0.00E+00	0.00E+00	0.00E+00	0.00E+00	0.00E+00	2.06E+02	5.92E+00	1.43E+01	2.90E-01	0.00E+00	0.00E+00	0.00E+00	1.41E+01	5.31E-01	0.00E+00	4.67E+00	0.00E+00	0.00E+00	6.16E+00	0.00E+00	0.00E+00	0.00E+00	1.04E+01	0.00E+00	0.00E+00	1.89E+01	1.08E+01	2.12E+01	2.68E+00	1.23E+00	0.00E+00	1.28E+01	0.00E+00	0.00E+00	5.06E+00	5.97E+00	0.00E+00	0.00E+00	9.70E+00	0.00E+00	0.00E+00	2.01E+00	0.00E+00	0.00E+00	1.13E+01	0.00E+00	7.52E+00	0.00E+00	7.56E-01	4.99E+02	3.61E+01	2.01E+00	0.00E+00
126719	3	24	control	Presomitic mesoderm	0.00E+00	0.00E+00	1.81E+01	0.00E+00	0.00E+00	0.00E+00	2.54E+00	0.00E+00	0.00E+00	0.00E+00	4.88E+00	2.40E+01	0.00E+00	2.76E+01	0.00E+00	0.00E+00	2.56E+02	0.00E+00	0.00E+00	0.00E+00	0.00E+00	0.00E+00	1.74E+01	0.00E+00	9.62E+00	6.12E-01	0.00E+00	0.00E+00	1.13E+00	3.62E+02	0.00E+00	2.70E+00	0.00E+00	0.00E+00	0.00E+00	4.59E+01	0.00E+00	0.00E+00	0.00E+00	2.62E+00	0.00E+00	0.00E+00	0.00E+00	5.40E+00	0.00E+00	0.00E+00	0.00E+00	0.00E+00	0.00E+00	0.00E+00	0.00E+00	7.93E+00	0.00E+00	0.00E+00	0.00E+00	0.00E+00	0.00E+00	0.00E+00	0.00E+00	0.00E+00	3.92E+01	0.00E+00	0.00E+00	0.00E+00	0.00E+00	2.18E-01	0.00E+00	0.00E+00	0.00E+00	0.00E+00
126720	3	24	control	Midbrain	2.40E+00	0.00E+00	0.00E+00	0.00E+00	0.00E+00	0.00E+00	3.71E+00	0.00E+00	7.60E+00	0.00E+00	0.00E+00	0.00E+00	0.00E+00	0.00E+00	0.00E+00	0.00E+00	0.00E+00	0.00E+00	0.00E+00	0.00E+00	0.00E+00	0.00E+00	2.75E+01	0.00E+00	0.00E+00	0.00E+00	0.00E+00	4.98E+00	0.00E+00	0.00E+00	0.00E+00	0.00E+00	0.00E+00	0.00E+00	0.00E+00	0.00E+00	0.00E+00	0.00E+00	1.45E+01	0.00E+00	1.09E+02	0.00E+00	3.83E+00	0.00E+00	2.44E+02	0.00E+00	3.46E+01	0.00E+00	0.00E+00	0.00E+00	1.66E+00	0.00E+00	8.56E+00	0.00E+00	0.00E+00	0.00E+00	0.00E+00	0.00E+00	0.00E+00	0.00E+00	2.43E+00	1.39E+00	8.89E+01	9.27E-02	0.00E+00	3.11E-01	0.00E+00	0.00E+00	0.00E+00	0.00E+00
126721	3	24	control	Rohon-Beard neurons	0.00E+00	0.00E+00	1.13E+00	7.89E+00	2.11E+01	0.00E+00	0.00E+00	0.00E+00	0.00E+00	5.34E+02	0.00E+00	0.00E+00	0.00E+00	0.00E+00	2.95E+00	1.43E+01	0.00E+00	0.00E+00	0.00E+00	0.00E+00	0.00E+00	0.00E+00	0.00E+00	0.00E+00	0.00E+00	0.00E+00	5.71E-01	0.00E+00	6.02E+00	0.00E+00	0.00E+00	1.24E+00	0.00E+00	5.07E+01	1.68E+01	0.00E+00	2.41E+01	0.00E+00	0.00E+00	0.00E+00	1.58E+01	4.68E+00	0.00E+00	0.00E+00	1.13E+01	2.69E+02	0.00E+00	0.00E+00	0.00E+00	0.00E+00	0.00E+00	0.00E+00	0.00E+00	0.00E+00	5.01E+02	8.88E+00	0.00E+00	0.00E+00	0.00E+00	0.00E+00	0.00E+00	5.39E-01	0.00E+00	0.00E+00	0.00E+00	0.00E+00	8.26E-01	0.00E+00	0.00E+00	0.00E+00
126722	3	24	control	Midbrain	0.00E+00	0.00E+00	0.00E+00	0.00E+00	0.00E+00	0.00E+00	7.33E+00	0.00E+00	4.03E+01	0.00E+00	0.00E+00	9.97E+00	0.00E+00	0.00E+00	3.43E+00	1.53E+00	2.25E+00	5.22E+00	0.00E+00	0.00E+00	0.00E+00	0.00E+00	0.00E+00	0.00E+00	0.00E+00	0.00E+00	0.00E+00	0.00E+00	0.00E+00	1.62E+00	0.00E+00	0.00E+00	0.00E+00	6.23E-01	0.00E+00	0.00E+00	0.00E+00	0.00E+00	0.00E+00	0.00E+00	2.91E+01	0.00E+00	0.00E+00	0.00E+00	2.09E+02	0.00E+00	0.00E+00	0.00E+00	0.00E+00	0.00E+00	0.00E+00	6.16E+00	0.00E+00	0.00E+00	3.24E-01	4.24E+00	3.90E+01	2.35E-01	0.00E+00	5.89E+00	0.00E+00	0.00E+00	1.50E+01	0.00E+00	0.00E+00	2.34E-01	0.00E+00	0.00E+00	0.00E+00	0.00E+00
126723	3	24	control	Differentiating neurons	0.00E+00	5.87E-01	0.00E+00	0.00E+00	0.00E+00	0.00E+00	0.00E+00	0.00E+00	0.00E+00	0.00E+00	0.00E+00	0.00E+00	0.00E+00	0.00E+00	0.00E+00	0.00E+00	1.11E+01	0.00E+00	0.00E+00	0.00E+00	3.13E+02	0.00E+00	0.00E+00	3.82E+00	0.00E+00	0.00E+00	4.21E+00	0.00E+00	0.00E+00	0.00E+00	0.00E+00	1.79E+00	0.00E+00	0.00E+00	0.00E+00	1.93E+01	2.44E+00	0.00E+00	0.00E+00	0.00E+00	0.00E+00	0.00E+00	0.00E+00	0.00E+00	1.46E+02	0.00E+00	0.00E+00	0.00E+00	6.17E+00	0.00E+00	1.48E+00	0.00E+00	0.00E+00	0.00E+00	0.00E+00	2.21E+00	0.00E+00	0.00E+00	0.00E+00	0.00E+00	3.38E-01	0.00E+00	0.00E+00	0.00E+00	0.00E+00	0.00E+00	0.00E+00	1.75E+00	3.59E+00	0.00E+00
126724	3	24	control	Hindbrain	0.00E+00	0.00E+00	0.00E+00	0.00E+00	0.00E+00	8.69E-01	3.41E+00	0.00E+00	0.00E+00	0.00E+00	0.00E+00	0.00E+00	0.00E+00	0.00E+00	0.00E+00	0.00E+00	0.00E+00	0.00E+00	0.00E+00	5.64E-02	2.40E+01	0.00E+00	0.00E+00	0.00E+00	0.00E+00	0.00E+00	0.00E+00	0.00E+00	0.00E+00	2.03E-01	8.57E-01	0.00E+00	0.00E+00	0.00E+00	1.04E+01	1.18E+00	7.65E+00	0.00E+00	1.30E+01	0.00E+00	1.43E+02	0.00E+00	0.00E+00	0.00E+00	1.35E+02	5.64E+00	0.00E+00	0.00E+00	1.13E+01	0.00E+00	0.00E+00	6.29E+00	0.00E+00	0.00E+00	0.00E+00	9.77E+00	4.88E+00	7.23E+00	1.89E+00	0.00E+00	0.00E+00	1.03E-01	9.11E+00	0.00E+00	5.72E-01	0.00E+00	0.00E+00	0.00E+00	0.00E+00	0.00E+00
126725	3	24	control	Forebrain	0.00E+00	0.00E+00	0.00E+00	0.00E+00	0.00E+00	0.00E+00	5.20E-01	0.00E+00	0.00E+00	0.00E+00	0.00E+00	1.50E+01	0.00E+00	0.00E+00	5.48E+00	0.00E+00	0.00E+00	0.00E+00	0.00E+00	0.00E+00	1.42E+02	0.00E+00	0.00E+00	0.00E+00	0.00E+00	0.00E+00	0.00E+00	0.00E+00	0.00E+00	0.00E+00	0.00E+00	2.02E+00	0.00E+00	3.19E+01	0.00E+00	0.00E+00	0.00E+00	0.00E+00	7.36E+00	0.00E+00	0.00E+00	0.00E+00	0.00E+00	3.31E+00	0.00E+00	0.00E+00	2.21E+02	0.00E+00	0.00E+00	0.00E+00	0.00E+00	0.00E+00	0.00E+00	0.00E+00	0.00E+00	0.00E+00	0.00E+00	0.00E+00	0.00E+00	0.00E+00	0.00E+00	0.00E+00	3.34E+01	0.00E+00	0.00E+00	0.00E+00	0.00E+00	0.00E+00	0.00E+00	5.39E-01
126726	3	24	control	Forebrain	0.00E+00	0.00E+00	1.34E+00	0.00E+00	8.32E-01	0.00E+00	0.00E+00	0.00E+00	4.84E+01	0.00E+00	0.00E+00	0.00E+00	0.00E+00	0.00E+00	3.31E+00	1.70E+00	6.02E+00	0.00E+00	0.00E+00	0.00E+00	0.00E+00	0.00E+00	0.00E+00	0.00E+00	0.00E+00	0.00E+00	0.00E+00	0.00E+00	2.13E+00	7.86E-01	6.36E+00	0.00E+00	0.00E+00	2.97E+00	4.60E+00	4.32E-01	0.00E+00	0.00E+00	0.00E+00	1.27E-01	4.19E+00	0.00E+00	0.00E+00	2.13E+01	1.84E+01	0.00E+00	1.92E+01	0.00E+00	0.00E+00	0.00E+00	4.39E+00	0.00E+00	0.00E+00	0.00E+00	0.00E+00	0.00E+00	0.00E+00	0.00E+00	0.00E+00	9.61E-01	7.88E+00	3.45E+00	1.98E+01	0.00E+00	0.00E+00	0.00E+00	0.00E+00	0.00E+00	0.00E+00	0.00E+00
126727	3	24	control	Hindbrain	0.00E+00	7.45E-02	0.00E+00	1.30E-01	1.57E-02	0.00E+00	6.55E-01	0.00E+00	4.65E+00	0.00E+00	2.50E-01	1.82E+00	0.00E+00	4.04E+00	0.00E+00	0.00E+00	0.00E+00	0.00E+00	0.00E+00	2.44E-01	2.88E+00	0.00E+00	0.00E+00	2.95E-01	0.00E+00	6.08E-01	3.10E-01	0.00E+00	0.00E+00	1.50E+01	0.00E+00	0.00E+00	1.71E-01	0.00E+00	0.00E+00	0.00E+00	0.00E+00	6.19E-01	0.00E+00	0.00E+00	1.58E+01	0.00E+00	0.00E+00	0.00E+00	4.78E+01	0.00E+00	1.15E+00	0.00E+00	4.21E+00	8.10E-02	0.00E+00	3.84E-01	0.00E+00	3.72E-01	1.80E+00	1.48E+00	1.41E+01	4.40E-01	0.00E+00	0.00E+00	0.00E+00	5.64E-01	1.66E+01	0.00E+00	2.34E+00	1.04E-01	0.00E+00	0.00E+00	4.00E-01	0.00E+00
126728	3	24	control	Slow muscle	0.00E+00	0.00E+00	0.00E+00	0.00E+00	0.00E+00	0.00E+00	0.00E+00	3.67E-01	0.00E+00	1.29E+01	0.00E+00	0.00E+00	0.00E+00	0.00E+00	0.00E+00	0.00E+00	6.38E-01	7.02E+00	0.00E+00	2.45E+00	0.00E+00	0.00E+00	5.17E-01	0.00E+00	0.00E+00	0.00E+00	0.00E+00	8.73E+00	0.00E+00	0.00E+00	0.00E+00	0.00E+00	4.35E+00	0.00E+00	0.00E+00	0.00E+00	0.00E+00	0.00E+00	0.00E+00	0.00E+00	0.00E+00	0.00E+00	0.00E+00	0.00E+00	2.44E+00	0.00E+00	0.00E+00	7.90E+02	0.00E+00	6.60E+00	1.02E+01	0.00E+00	0.00E+00	0.00E+00	0.00E+00	0.00E+00	0.00E+00	0.00E+00	0.00E+00	0.00E+00	0.00E+00	0.00E+00	0.00E+00	0.00E+00	0.00E+00	3.43E+00	0.00E+00	0.00E+00	0.00E+00	0.00E+00
126729	3	24	control	Midbrain	0.00E+00	0.00E+00	0.00E+00	0.00E+00	3.41E+00	0.00E+00	0.00E+00	0.00E+00	2.06E+02	2.26E+01	0.00E+00	0.00E+00	1.42E+01	0.00E+00	2.49E+00	0.00E+00	0.00E+00	1.18E+01	0.00E+00	0.00E+00	0.00E+00	1.26E+01	0.00E+00	0.00E+00	0.00E+00	0.00E+00	0.00E+00	3.71E+00	0.00E+00	0.00E+00	0.00E+00	0.00E+00	0.00E+00	0.00E+00	1.69E+00	1.17E+00	0.00E+00	0.00E+00	0.00E+00	0.00E+00	2.44E+02	2.41E+00	0.00E+00	0.00E+00	6.88E+01	0.00E+00	0.00E+00	0.00E+00	6.70E+00	0.00E+00	0.00E+00	1.36E+01	3.01E+01	6.10E+00	9.55E+00	0.00E+00	0.00E+00	0.00E+00	6.77E+00	0.00E+00	7.47E+00	0.00E+00	4.62E+01	0.00E+00	0.00E+00	5.12E-01	0.00E+00	0.00E+00	0.00E+00	0.00E+00
126730	3	24	control	Differentiating neurons	0.00E+00	0.00E+00	0.00E+00	0.00E+00	0.00E+00	0.00E+00	0.00E+00	0.00E+00	0.00E+00	0.00E+00	0.00E+00	0.00E+00	0.00E+00	0.00E+00	1.18E+00	0.00E+00	0.00E+00	0.00E+00	0.00E+00	0.00E+00	2.63E+02	0.00E+00	8.93E-01	2.29E+00	0.00E+00	4.47E+00	0.00E+00	1.27E+01	0.00E+00	5.45E+01	0.00E+00	0.00E+00	0.00E+00	0.00E+00	0.00E+00	0.00E+00	0.00E+00	0.00E+00	0.00E+00	0.00E+00	2.02E+01	0.00E+00	0.00E+00	0.00E+00	7.75E+01	3.05E+02	1.27E+00	4.58E+00	2.37E+01	0.00E+00	0.00E+00	2.12E+00	0.00E+00	5.41E+00	0.00E+00	0.00E+00	2.49E+01	0.00E+00	8.55E-01	1.78E+01	4.17E+01	0.00E+00	0.00E+00	0.00E+00	5.70E+00	1.54E+00	0.00E+00	0.00E+00	3.38E+02	0.00E+00
126731	3	24	control	Endothelial	0.00E+00	0.00E+00	1.40E+01	0.00E+00	4.55E+00	0.00E+00	0.00E+00	0.00E+00	0.00E+00	0.00E+00	0.00E+00	4.24E+02	0.00E+00	0.00E+00	0.00E+00	0.00E+00	0.00E+00	8.73E+00	0.00E+00	0.00E+00	5.39E-01	1.19E+00	4.20E+01	0.00E+00	0.00E+00	0.00E+00	3.80E-01	0.00E+00	0.00E+00	0.00E+00	0.00E+00	0.00E+00	1.05E+01	0.00E+00	0.00E+00	0.00E+00	0.00E+00	0.00E+00	2.11E+01	7.34E+00	0.00E+00	0.00E+00	0.00E+00	0.00E+00	0.00E+00	0.00E+00	0.00E+00	0.00E+00	0.00E+00	0.00E+00	5.03E+00	0.00E+00	0.00E+00	0.00E+00	0.00E+00	0.00E+00	0.00E+00	4.13E+00	0.00E+00	1.66E+01	1.90E+01	0.00E+00	0.00E+00	5.06E+02	0.00E+00	8.52E-01	0.00E+00	0.00E+00	0.00E+00	0.00E+00
126732	3	24	control	Forebrain	0.00E+00	0.00E+00	0.00E+00	0.00E+00	8.09E-01	0.00E+00	0.00E+00	0.00E+00	3.47E+01	0.00E+00	0.00E+00	0.00E+00	0.00E+00	0.00E+00	0.00E+00	0.00E+00	0.00E+00	0.00E+00	0.00E+00	0.00E+00	0.00E+00	4.75E+00	3.49E+00	1.54E+01	0.00E+00	0.00E+00	0.00E+00	0.00E+00	0.00E+00	0.00E+00	0.00E+00	0.00E+00	2.94E+00	0.00E+00	0.00E+00	6.52E+00	1.03E+01	0.00E+00	1.77E+00	0.00E+00	6.46E+01	0.00E+00	0.00E+00	0.00E+00	1.26E+02	0.00E+00	1.14E+02	0.00E+00	0.00E+00	0.00E+00	0.00E+00	3.26E+00	0.00E+00	6.64E+00	0.00E+00	9.60E-01	1.65E+01	4.35E+00	0.00E+00	0.00E+00	6.44E+00	0.00E+00	9.69E+01	4.68E+00	0.00E+00	0.00E+00	0.00E+00	0.00E+00	0.00E+00	0.00E+00
126733	3	24	control	Hindbrain	1.80E+01	0.00E+00	0.00E+00	0.00E+00	0.00E+00	0.00E+00	4.09E+00	0.00E+00	5.56E+01	0.00E+00	0.00E+00	4.06E+00	0.00E+00	0.00E+00	0.00E+00	0.00E+00	0.00E+00	0.00E+00	0.00E+00	0.00E+00	4.28E+01	0.00E+00	0.00E+00	0.00E+00	0.00E+00	0.00E+00	0.00E+00	0.00E+00	0.00E+00	0.00E+00	0.00E+00	0.00E+00	0.00E+00	0.00E+00	0.00E+00	2.01E+00	0.00E+00	0.00E+00	0.00E+00	5.65E+00	0.00E+00	1.17E+00	0.00E+00	0.00E+00	2.73E+02	0.00E+00	0.00E+00	0.00E+00	0.00E+00	0.00E+00	4.72E+00	4.57E-02	0.00E+00	8.57E-01	0.00E+00	0.00E+00	0.00E+00	0.00E+00	1.96E+00	0.00E+00	3.90E+00	0.00E+00	0.00E+00	1.49E-01	7.27E+00	7.06E-01	0.00E+00	0.00E+00	0.00E+00	0.00E+00
126734	3	24	control	Hindbrain	0.00E+00	0.00E+00	0.00E+00	1.67E-01	0.00E+00	0.00E+00	0.00E+00	0.00E+00	5.83E+01	9.27E-01	0.00E+00	0.00E+00	0.00E+00	0.00E+00	0.00E+00	0.00E+00	0.00E+00	0.00E+00	0.00E+00	0.00E+00	0.00E+00	1.28E+00	0.00E+00	2.72E+00	7.68E+00	1.67E+00	0.00E+00	0.00E+00	0.00E+00	0.00E+00	0.00E+00	0.00E+00	0.00E+00	0.00E+00	0.00E+00	0.00E+00	0.00E+00	0.00E+00	0.00E+00	0.00E+00	1.64E+02	0.00E+00	0.00E+00	1.46E+01	1.30E+02	4.99E+00	1.13E+01	0.00E+00	0.00E+00	0.00E+00	0.00E+00	0.00E+00	9.97E+00	1.39E+01	5.75E-01	0.00E+00	1.82E+01	0.00E+00	0.00E+00	0.00E+00	0.00E+00	0.00E+00	2.28E+01	0.00E+00	7.50E+00	6.39E-01	6.88E+00	0.00E+00	0.00E+00	0.00E+00
126735	3	24	control	Forebrain	3.58E+01	0.00E+00	0.00E+00	0.00E+00	0.00E+00	0.00E+00	0.00E+00	0.00E+00	0.00E+00	0.00E+00	1.51E+01	0.00E+00	0.00E+00	0.00E+00	0.00E+00	0.00E+00	2.06E+00	2.31E+01	0.00E+00	0.00E+00	0.00E+00	0.00E+00	0.00E+00	0.00E+00	0.00E+00	0.00E+00	0.00E+00	0.00E+00	2.63E+00	0.00E+00	0.00E+00	0.00E+00	0.00E+00	0.00E+00	3.45E+00	0.00E+00	0.00E+00	0.00E+00	2.31E+01	0.00E+00	1.92E+01	0.00E+00	0.00E+00	1.70E+01	2.20E+02	0.00E+00	2.00E+01	0.00E+00	0.00E+00	0.00E+00	0.00E+00	0.00E+00	1.03E+01	0.00E+00	0.00E+00	0.00E+00	0.00E+00	0.00E+00	0.00E+00	0.00E+00	0.00E+00	0.00E+00	8.34E+00	0.00E+00	0.00E+00	0.00E+00	3.02E+01	0.00E+00	0.00E+00	0.00E+00
126736	3	24	control	Forebrain	3.55E+01	0.00E+00	4.82E+00	0.00E+00	0.00E+00	0.00E+00	0.00E+00	0.00E+00	2.15E+01	0.00E+00	0.00E+00	0.00E+00	0.00E+00	0.00E+00	2.72E+00	4.10E+00	0.00E+00	4.63E+00	7.01E-03	1.22E+01	0.00E+00	0.00E+00	0.00E+00	0.00E+00	0.00E+00	0.00E+00	0.00E+00	0.00E+00	0.00E+00	0.00E+00	0.00E+00	0.00E+00	3.43E+01	0.00E+00	0.00E+00	3.91E+00	0.00E+00	0.00E+00	2.95E+01	0.00E+00	5.33E+00	2.80E+00	0.00E+00	1.31E-01	1.29E+02	0.00E+00	4.16E+01	0.00E+00	1.67E+01	2.25E+00	6.18E+00	0.00E+00	0.00E+00	1.97E-01	0.00E+00	0.00E+00	0.00E+00	0.00E+00	4.19E+00	0.00E+00	1.91E+00	0.00E+00	1.37E+01	0.00E+00	0.00E+00	0.00E+00	9.96E-02	0.00E+00	0.00E+00	5.17E-01
126737	3	24	control	Hindbrain	1.17E+00	0.00E+00	0.00E+00	0.00E+00	0.00E+00	2.03E+00	0.00E+00	0.00E+00	7.63E+00	4.82E+00	0.00E+00	4.70E+00	0.00E+00	0.00E+00	2.26E+00	2.48E+00	0.00E+00	6.02E+00	2.19E-01	0.00E+00	2.62E+01	8.16E-04	0.00E+00	0.00E+00	0.00E+00	3.78E-01	5.24E-01	0.00E+00	0.00E+00	0.00E+00	2.51E-01	1.60E-01	0.00E+00	0.00E+00	0.00E+00	0.00E+00	0.00E+00	0.00E+00	3.15E+00	3.59E+00	9.15E-01	0.00E+00	0.00E+00	5.41E+00	2.13E+02	0.00E+00	3.74E+00	0.00E+00	3.96E+00	0.00E+00	0.00E+00	1.44E+00	6.84E+00	0.00E+00	0.00E+00	3.77E+00	1.35E+01	0.00E+00	6.61E-01	0.00E+00	0.00E+00	1.71E+00	3.49E+00	3.59E+00	0.00E+00	0.00E+00	0.00E+00	5.77E-01	0.00E+00	0.00E+00
126738	3	24	control	Midbrain	1.49E+01	0.00E+00	0.00E+00	0.00E+00	3.95E-01	0.00E+00	1.94E-01	0.00E+00	2.38E+01	0.00E+00	0.00E+00	0.00E+00	2.77E-01	5.32E-01	0.00E+00	0.00E+00	0.00E+00	1.01E+00	1.80E-01	1.91E-01	0.00E+00	0.00E+00	0.00E+00	0.00E+00	7.34E-01	0.00E+00	0.00E+00	0.00E+00	0.00E+00	0.00E+00	7.44E-02	0.00E+00	0.00E+00	7.76E-01	0.00E+00	0.00E+00	0.00E+00	0.00E+00	7.90E+00	0.00E+00	0.00E+00	0.00E+00	2.26E+00	3.00E+00	1.48E+02	0.00E+00	0.00E+00	0.00E+00	0.00E+00	0.00E+00	4.15E-01	0.00E+00	4.60E+00	0.00E+00	1.14E+00	0.00E+00	0.00E+00	0.00E+00	2.32E+00	0.00E+00	0.00E+00	0.00E+00	0.00E+00	0.00E+00	0.00E+00	7.46E-01	0.00E+00	0.00E+00	0.00E+00	0.00E+00
126739	3	24	control	Neural crest	0.00E+00	0.00E+00	0.00E+00	0.00E+00	0.00E+00	3.21E+00	2.78E+00	0.00E+00	1.71E+01	0.00E+00	0.00E+00	0.00E+00	5.92E+00	0.00E+00	3.87E+02	0.00E+00	0.00E+00	4.57E+00	0.00E+00	0.00E+00	0.00E+00	3.18E+00	0.00E+00	0.00E+00	0.00E+00	0.00E+00	0.00E+00	0.00E+00	0.00E+00	0.00E+00	0.00E+00	0.00E+00	0.00E+00	1.02E+00	3.24E-01	0.00E+00	1.09E+01	1.32E-01	9.09E+00	4.72E-02	0.00E+00	0.00E+00	0.00E+00	0.00E+00	0.00E+00	0.00E+00	7.37E-01	0.00E+00	1.99E+01	0.00E+00	0.00E+00	0.00E+00	5.03E+00	0.00E+00	0.00E+00	0.00E+00	0.00E+00	0.00E+00	0.00E+00	0.00E+00	0.00E+00	0.00E+00	0.00E+00	0.00E+00	0.00E+00	0.00E+00	0.00E+00	0.00E+00	0.00E+00	0.00E+00
126740	3	24	control	Presomitic mesoderm	0.00E+00	1.61E+00	2.61E+00	0.00E+00	0.00E+00	0.00E+00	0.00E+00	0.00E+00	0.00E+00	0.00E+00	1.95E+00	0.00E+00	0.00E+00	1.48E+01	0.00E+00	0.00E+00	7.70E+01	0.00E+00	0.00E+00	0.00E+00	0.00E+00	2.82E+00	6.67E+00	0.00E+00	6.90E+00	0.00E+00	0.00E+00	0.00E+00	0.00E+00	3.02E+01	0.00E+00	0.00E+00	5.03E-01	0.00E+00	0.00E+00	4.51E+01	0.00E+00	0.00E+00	1.10E+00	0.00E+00	0.00E+00	0.00E+00	0.00E+00	0.00E+00	0.00E+00	0.00E+00	0.00E+00	0.00E+00	0.00E+00	0.00E+00	0.00E+00	0.00E+00	0.00E+00	0.00E+00	0.00E+00	0.00E+00	0.00E+00	0.00E+00	0.00E+00	0.00E+00	0.00E+00	0.00E+00	0.00E+00	0.00E+00	9.91E+00	4.75E-01	0.00E+00	0.00E+00	0.00E+00	0.00E+00
126741	3	24	control	Optic cup	3.95E+00	0.00E+00	0.00E+00	0.00E+00	0.00E+00	0.00E+00	1.94E+00	0.00E+00	7.99E+01	0.00E+00	0.00E+00	2.12E+00	0.00E+00	0.00E+00	0.00E+00	1.26E+01	1.29E+00	0.00E+00	0.00E+00	0.00E+00	4.76E+01	0.00E+00	0.00E+00	0.00E+00	0.00E+00	0.00E+00	0.00E+00	0.00E+00	0.00E+00	0.00E+00	0.00E+00	5.99E-01	0.00E+00	1.25E+01	2.09E+01	1.21E+01	0.00E+00	0.00E+00	5.26E-01	0.00E+00	0.00E+00	6.96E+00	4.01E+00	0.00E+00	7.44E+01	0.00E+00	0.00E+00	0.00E+00	0.00E+00	0.00E+00	0.00E+00	6.50E+00	0.00E+00	2.74E+00	1.02E+01	0.00E+00	0.00E+00	0.00E+00	0.00E+00	0.00E+00	0.00E+00	4.80E+00	3.93E+02	0.00E+00	0.00E+00	0.00E+00	0.00E+00	0.00E+00	0.00E+00	0.00E+00
126742	3	24	control	Midbrain	1.83E+01	0.00E+00	1.24E+00	0.00E+00	0.00E+00	0.00E+00	2.68E+00	0.00E+00	1.25E+02	0.00E+00	0.00E+00	0.00E+00	6.15E+00	1.43E+01	4.06E-01	2.86E+00	1.18E+00	6.93E-01	0.00E+00	0.00E+00	0.00E+00	0.00E+00	0.00E+00	0.00E+00	0.00E+00	2.29E+00	2.06E+00	3.44E-01	0.00E+00	2.26E+00	0.00E+00	0.00E+00	3.38E+00	0.00E+00	0.00E+00	0.00E+00	0.00E+00	3.00E+00	1.23E+00	0.00E+00	1.30E+02	0.00E+00	0.00E+00	0.00E+00	3.59E+01	1.67E+01	0.00E+00	0.00E+00	0.00E+00	2.17E+00	0.00E+00	0.00E+00	1.89E+00	2.11E+01	5.12E+00	0.00E+00	2.17E+01	0.00E+00	2.78E+00	0.00E+00	4.37E+01	0.00E+00	8.42E+01	0.00E+00	0.00E+00	7.81E-01	0.00E+00	9.39E+00	2.47E-01	0.00E+00
126743	3	24	control	Midbrain	0.00E+00	1.79E+01	5.25E+00	0.00E+00	0.00E+00	0.00E+00	0.00E+00	1.73E+01	1.17E+02	9.21E+00	0.00E+00	0.00E+00	2.22E+00	0.00E+00	4.39E-01	2.43E-01	0.00E+00	0.00E+00	0.00E+00	0.00E+00	0.00E+00	0.00E+00	0.00E+00	0.00E+00	7.97E+00	0.00E+00	0.00E+00	0.00E+00	2.09E-01	9.90E-01	0.00E+00	0.00E+00	0.00E+00	0.00E+00	0.00E+00	0.00E+00	0.00E+00	0.00E+00	0.00E+00	0.00E+00	2.41E+01	0.00E+00	0.00E+00	0.00E+00	2.27E+02	0.00E+00	0.00E+00	0.00E+00	0.00E+00	0.00E+00	0.00E+00	0.00E+00	0.00E+00	0.00E+00	0.00E+00	7.20E+00	1.24E+01	0.00E+00	0.00E+00	1.15E-01	3.98E+00	0.00E+00	2.25E+01	0.00E+00	1.62E+00	2.25E+00	0.00E+00	0.00E+00	1.16E+01	0.00E+00
126744	3	24	control	Endothelial	0.00E+00	0.00E+00	0.00E+00	0.00E+00	0.00E+00	0.00E+00	1.45E+00	0.00E+00	2.05E+01	0.00E+00	1.26E+01	4.87E+02	0.00E+00	7.00E-01	0.00E+00	0.00E+00	0.00E+00	0.00E+00	0.00E+00	0.00E+00	0.00E+00	0.00E+00	0.00E+00	0.00E+00	0.00E+00	1.48E+01	0.00E+00	4.02E+00	0.00E+00	0.00E+00	5.81E-01	0.00E+00	0.00E+00	0.00E+00	1.12E+01	7.75E+00	0.00E+00	0.00E+00	0.00E+00	0.00E+00	7.99E+01	0.00E+00	0.00E+00	0.00E+00	6.91E+01	2.16E+01	0.00E+00	0.00E+00	8.02E+00	1.46E+01	3.29E+01	9.84E+00	0.00E+00	1.71E+01	0.00E+00	0.00E+00	0.00E+00	0.00E+00	0.00E+00	0.00E+00	0.00E+00	0.00E+00	1.16E+01	7.61E+01	0.00E+00	0.00E+00	7.16E+00	0.00E+00	3.75E+00	0.00E+00
126745	3	24	control	Myotome	0.00E+00	0.00E+00	0.00E+00	0.00E+00	0.00E+00	3.37E+00	0.00E+00	0.00E+00	7.53E+00	0.00E+00	0.00E+00	0.00E+00	0.00E+00	1.19E+01	6.44E+00	0.00E+00	3.65E-01	3.93E+00	0.00E+00	0.00E+00	0.00E+00	0.00E+00	0.00E+00	1.34E+00	0.00E+00	0.00E+00	0.00E+00	0.00E+00	0.00E+00	3.11E+01	0.00E+00	4.12E+00	0.00E+00	0.00E+00	7.22E+00	1.33E+00	0.00E+00	0.00E+00	0.00E+00	0.00E+00	2.56E+00	0.00E+00	0.00E+00	3.33E+00	6.57E-01	0.00E+00	0.00E+00	0.00E+00	0.00E+00	0.00E+00	0.00E+00	6.98E+00	0.00E+00	6.74E+02	0.00E+00	6.88E+00	0.00E+00	2.82E+00	0.00E+00	6.59E+00	0.00E+00	0.00E+00	3.69E+01	1.03E+01	0.00E+00	2.59E+00	0.00E+00	0.00E+00	0.00E+00	0.00E+00
126746	3	24	control	Hindbrain	0.00E+00	0.00E+00	0.00E+00	0.00E+00	1.52E-01	0.00E+00	0.00E+00	0.00E+00	5.79E+01	0.00E+00	0.00E+00	0.00E+00	4.31E-01	0.00E+00	2.12E+00	0.00E+00	0.00E+00	1.28E+01	0.00E+00	0.00E+00	0.00E+00	0.00E+00	0.00E+00	0.00E+00	1.18E+01	0.00E+00	0.00E+00	0.00E+00	8.53E-01	0.00E+00	0.00E+00	0.00E+00	0.00E+00	0.00E+00	0.00E+00	0.00E+00	0.00E+00	0.00E+00	0.00E+00	0.00E+00	0.00E+00	0.00E+00	0.00E+00	3.89E-01	2.52E+02	6.43E-01	0.00E+00	1.36E+01	4.44E+00	0.00E+00	0.00E+00	0.00E+00	0.00E+00	0.00E+00	0.00E+00	0.00E+00	1.85E+01	2.61E+00	0.00E+00	1.47E+00	0.00E+00	0.00E+00	1.00E+01	0.00E+00	0.00E+00	0.00E+00	0.00E+00	0.00E+00	0.00E+00	0.00E+00
126747	3	24	control	Forebrain	0.00E+00	0.00E+00	0.00E+00	0.00E+00	1.08E+01	3.11E+00	0.00E+00	0.00E+00	0.00E+00	0.00E+00	4.22E+00	0.00E+00	1.10E+01	0.00E+00	1.67E+00	0.00E+00	0.00E+00	3.74E+01	3.68E-01	0.00E+00	6.00E+01	0.00E+00	0.00E+00	0.00E+00	2.24E+00	0.00E+00	0.00E+00	0.00E+00	0.00E+00	6.43E+00	0.00E+00	0.00E+00	0.00E+00	5.76E+00	0.00E+00	2.09E+01	0.00E+00	0.00E+00	7.92E+00	0.00E+00	1.93E+00	0.00E+00	0.00E+00	0.00E+00	1.90E+02	0.00E+00	3.83E+01	2.78E-01	0.00E+00	0.00E+00	0.00E+00	0.00E+00	0.00E+00	0.00E+00	0.00E+00	1.15E+01	0.00E+00	0.00E+00	0.00E+00	1.92E+00	0.00E+00	2.10E+01	7.17E+00	0.00E+00	0.00E+00	0.00E+00	0.00E+00	1.62E+01	0.00E+00	0.00E+00
126748	3	24	control	Pharyngeal arch	0.00E+00	0.00E+00	0.00E+00	0.00E+00	0.00E+00	0.00E+00	0.00E+00	0.00E+00	0.00E+00	1.09E+01	0.00E+00	6.53E+00	7.39E+00	0.00E+00	0.00E+00	2.18E+01	0.00E+00	0.00E+00	0.00E+00	0.00E+00	0.00E+00	0.00E+00	1.97E+02	0.00E+00	0.00E+00	0.00E+00	3.59E+00	6.36E+00	0.00E+00	1.42E+01	0.00E+00	0.00E+00	1.14E+01	0.00E+00	0.00E+00	0.00E+00	0.00E+00	1.36E+01	1.69E+01	2.79E+00	0.00E+00	0.00E+00	2.10E+01	3.24E+01	5.76E+01	0.00E+00	0.00E+00	0.00E+00	1.02E+00	0.00E+00	0.00E+00	0.00E+00	0.00E+00	0.00E+00	0.00E+00	1.60E+01	0.00E+00	0.00E+00	0.00E+00	0.00E+00	0.00E+00	0.00E+00	3.01E+01	0.00E+00	0.00E+00	0.00E+00	0.00E+00	0.00E+00	0.00E+00	0.00E+00
126749	3	24	control	Spinal cord	0.00E+00	0.00E+00	0.00E+00	8.40E-01	0.00E+00	0.00E+00	1.60E+00	0.00E+00	6.77E+01	0.00E+00	0.00E+00	0.00E+00	1.29E+00	0.00E+00	1.40E+00	0.00E+00	0.00E+00	0.00E+00	0.00E+00	0.00E+00	1.82E+01	0.00E+00	0.00E+00	0.00E+00	0.00E+00	3.75E+00	3.36E-01	0.00E+00	0.00E+00	3.09E+01	0.00E+00	0.00E+00	0.00E+00	2.42E+00	0.00E+00	0.00E+00	0.00E+00	0.00E+00	0.00E+00	0.00E+00	3.24E-01	7.31E-02	0.00E+00	0.00E+00	5.79E+01	5.33E+00	0.00E+00	5.76E-01	7.40E+00	0.00E+00	6.06E+00	0.00E+00	0.00E+00	6.78E-02	0.00E+00	0.00E+00	1.04E+01	1.28E+00	0.00E+00	2.86E+00	8.10E-01	0.00E+00	0.00E+00	0.00E+00	0.00E+00	0.00E+00	1.00E+01	0.00E+00	9.44E+00	0.00E+00
126750	3	24	control	Differentiating neurons	0.00E+00	0.00E+00	0.00E+00	0.00E+00	0.00E+00	0.00E+00	0.00E+00	0.00E+00	0.00E+00	0.00E+00	0.00E+00	0.00E+00	0.00E+00	0.00E+00	0.00E+00	0.00E+00	0.00E+00	7.23E-01	0.00E+00	0.00E+00	1.80E+02	0.00E+00	0.00E+00	0.00E+00	0.00E+00	0.00E+00	0.00E+00	0.00E+00	9.97E-01	0.00E+00	0.00E+00	0.00E+00	0.00E+00	4.13E+00	0.00E+00	5.24E+00	2.63E-01	0.00E+00	0.00E+00	0.00E+00	1.03E+01	4.08E+00	0.00E+00	0.00E+00	7.66E+01	0.00E+00	2.80E-01	0.00E+00	1.66E+01	0.00E+00	0.00E+00	0.00E+00	0.00E+00	0.00E+00	0.00E+00	0.00E+00	0.00E+00	7.12E-01	0.00E+00	0.00E+00	0.00E+00	0.00E+00	0.00E+00	0.00E+00	0.00E+00	0.00E+00	3.37E+00	0.00E+00	0.00E+00	0.00E+00
126751	3	24	control	Erythroid	2.46E+00	0.00E+00	0.00E+00	0.00E+00	0.00E+00	0.00E+00	1.55E+02	0.00E+00	0.00E+00	0.00E+00	0.00E+00	0.00E+00	0.00E+00	0.00E+00	0.00E+00	0.00E+00	0.00E+00	0.00E+00	0.00E+00	0.00E+00	0.00E+00	0.00E+00	1.34E+01	0.00E+00	0.00E+00	0.00E+00	0.00E+00	5.96E-01	0.00E+00	0.00E+00	0.00E+00	0.00E+00	0.00E+00	0.00E+00	0.00E+00	0.00E+00	0.00E+00	0.00E+00	0.00E+00	0.00E+00	1.76E+00	0.00E+00	1.22E+00	0.00E+00	3.23E+00	0.00E+00	0.00E+00	0.00E+00	0.00E+00	5.92E+00	0.00E+00	1.77E+00	6.97E+01	0.00E+00	0.00E+00	0.00E+00	3.41E+00	3.54E+00	6.07E+00	0.00E+00	0.00E+00	6.22E+00	1.14E+01	0.00E+00	0.00E+00	8.60E-02	0.00E+00	0.00E+00	0.00E+00	0.00E+00
126752	3	24	control	Hindbrain	0.00E+00	0.00E+00	0.00E+00	0.00E+00	9.97E+00	0.00E+00	3.80E+00	0.00E+00	3.99E+01	0.00E+00	0.00E+00	0.00E+00	4.64E+00	6.68E+00	0.00E+00	0.00E+00	0.00E+00	0.00E+00	2.97E-01	0.00E+00	2.68E+01	0.00E+00	0.00E+00	0.00E+00	0.00E+00	0.00E+00	0.00E+00	0.00E+00	0.00E+00	0.00E+00	1.05E+00	0.00E+00	5.12E+01	0.00E+00	8.83E+00	5.31E+00	0.00E+00	0.00E+00	7.08E+01	0.00E+00	0.00E+00	6.33E-01	6.09E+00	0.00E+00	5.38E+02	0.00E+00	1.32E+02	0.00E+00	2.36E+01	0.00E+00	0.00E+00	0.00E+00	0.00E+00	0.00E+00	0.00E+00	1.70E+01	0.00E+00	0.00E+00	8.87E+00	6.19E+00	0.00E+00	4.31E+00	0.00E+00	0.00E+00	0.00E+00	0.00E+00	1.28E+01	0.00E+00	2.15E+01	0.00E+00
126753	3	24	control	Differentiating neurons	5.56E+00	0.00E+00	0.00E+00	0.00E+00	0.00E+00	0.00E+00	0.00E+00	0.00E+00	0.00E+00	0.00E+00	2.58E+00	1.03E+01	1.05E+01	0.00E+00	0.00E+00	3.33E+00	0.00E+00	0.00E+00	0.00E+00	0.00E+00	3.71E+02	0.00E+00	0.00E+00	0.00E+00	0.00E+00	0.00E+00	0.00E+00	3.79E-01	0.00E+00	0.00E+00	0.00E+00	0.00E+00	0.00E+00	2.40E+01	0.00E+00	1.31E+01	0.00E+00	0.00E+00	0.00E+00	0.00E+00	2.18E+02	0.00E+00	2.53E+00	0.00E+00	1.18E+02	1.90E+02	0.00E+00	0.00E+00	0.00E+00	0.00E+00	0.00E+00	0.00E+00	0.00E+00	0.00E+00	0.00E+00	0.00E+00	0.00E+00	0.00E+00	1.88E+00	0.00E+00	0.00E+00	0.00E+00	1.86E+01	0.00E+00	0.00E+00	9.52E-01	0.00E+00	0.00E+00	0.00E+00	0.00E+00
126754	3	24	control	Optic cup	0.00E+00	0.00E+00	0.00E+00	0.00E+00	0.00E+00	2.35E+00	0.00E+00	0.00E+00	0.00E+00	0.00E+00	0.00E+00	6.40E+00	3.78E+00	0.00E+00	5.31E+00	0.00E+00	2.12E+00	0.00E+00	0.00E+00	0.00E+00	1.16E+00	0.00E+00	0.00E+00	0.00E+00	0.00E+00	0.00E+00	0.00E+00	0.00E+00	0.00E+00	0.00E+00	6.01E-01	0.00E+00	7.60E-02	0.00E+00	1.76E+01	0.00E+00	0.00E+00	0.00E+00	3.95E+01	0.00E+00	2.60E+01	2.26E+00	0.00E+00	1.41E+01	3.87E+01	0.00E+00	0.00E+00	2.19E-01	1.32E+01	0.00E+00	5.92E+00	0.00E+00	0.00E+00	0.00E+00	0.00E+00	7.93E+00	0.00E+00	0.00E+00	8.13E+00	0.00E+00	0.00E+00	1.88E+01	2.85E+02	0.00E+00	0.00E+00	0.00E+00	4.50E+00	0.00E+00	0.00E+00	0.00E+00
126755	3	24	control	Differentiating neurons	0.00E+00	0.00E+00	0.00E+00	3.33E+01	0.00E+00	0.00E+00	0.00E+00	0.00E+00	0.00E+00	2.36E+01	0.00E+00	0.00E+00	0.00E+00	0.00E+00	0.00E+00	0.00E+00	0.00E+00	1.45E+02	0.00E+00	0.00E+00	0.00E+00	0.00E+00	0.00E+00	0.00E+00	1.40E+01	0.00E+00	0.00E+00	0.00E+00	0.00E+00	0.00E+00	0.00E+00	4.41E-01	2.14E+01	0.00E+00	0.00E+00	0.00E+00	0.00E+00	0.00E+00	0.00E+00	0.00E+00	0.00E+00	0.00E+00	0.00E+00	0.00E+00	0.00E+00	3.88E+02	1.77E+02	0.00E+00	1.35E+02	0.00E+00	1.57E+01	0.00E+00	0.00E+00	0.00E+00	2.90E+02	0.00E+00	0.00E+00	0.00E+00	8.22E+00	2.30E+01	0.00E+00	0.00E+00	0.00E+00	1.79E+01	0.00E+00	0.00E+00	0.00E+00	0.00E+00	0.00E+00	0.00E+00
126756	3	24	control	Epidermal other	0.00E+00	0.00E+00	2.67E+01	0.00E+00	0.00E+00	0.00E+00	1.92E+00	5.52E+00	0.00E+00	0.00E+00	0.00E+00	0.00E+00	0.00E+00	0.00E+00	0.00E+00	1.48E+00	8.66E+00	0.00E+00	0.00E+00	0.00E+00	4.47E+01	0.00E+00	4.15E+00	9.87E+00	0.00E+00	0.00E+00	1.52E+00	1.49E-01	2.62E+00	4.60E+01	1.08E+01	7.42E+00	6.78E+00	6.28E+00	0.00E+00	0.00E+00	0.00E+00	1.62E+00	1.85E+01	0.00E+00	5.81E+01	0.00E+00	0.00E+00	9.82E+00	8.67E+01	3.46E+01	0.00E+00	2.08E-02	1.18E+02	0.00E+00	5.05E+01	0.00E+00	0.00E+00	0.00E+00	0.00E+00	0.00E+00	0.00E+00	9.43E+00	1.34E+00	0.00E+00	1.57E+00	1.47E+01	2.58E+01	0.00E+00	0.00E+00	0.00E+00	1.07E+01	8.54E+01	0.00E+00	0.00E+00
126757	3	24	control	Hindbrain	0.00E+00	0.00E+00	0.00E+00	1.74E+00	0.00E+00	0.00E+00	0.00E+00	0.00E+00	0.00E+00	0.00E+00	0.00E+00	0.00E+00	0.00E+00	0.00E+00	0.00E+00	1.19E+01	0.00E+00	1.29E+01	0.00E+00	0.00E+00	3.41E+01	0.00E+00	0.00E+00	0.00E+00	0.00E+00	0.00E+00	0.00E+00	0.00E+00	0.00E+00	0.00E+00	0.00E+00	0.00E+00	0.00E+00	1.34E+01	0.00E+00	2.87E+00	0.00E+00	0.00E+00	3.72E+00	0.00E+00	5.49E+01	0.00E+00	0.00E+00	9.65E+00	1.38E+02	1.11E+01	1.86E+00	2.53E+00	2.56E+00	9.53E-01	0.00E+00	0.00E+00	1.04E+01	2.05E+01	1.50E+01	2.24E+00	2.87E+01	0.00E+00	2.28E+01	1.08E+00	0.00E+00	0.00E+00	3.06E+00	0.00E+00	5.53E-03	3.08E-01	7.12E+00	0.00E+00	1.21E+02	2.73E+00
126758	3	24	control	Midbrain	0.00E+00	0.00E+00	0.00E+00	0.00E+00	0.00E+00	4.46E+00	0.00E+00	0.00E+00	3.41E+01	3.27E+00	0.00E+00	0.00E+00	0.00E+00	0.00E+00	0.00E+00	0.00E+00	0.00E+00	3.12E+00	0.00E+00	0.00E+00	0.00E+00	8.72E+00	3.27E-01	0.00E+00	0.00E+00	0.00E+00	0.00E+00	0.00E+00	0.00E+00	0.00E+00	0.00E+00	0.00E+00	0.00E+00	2.79E-01	0.00E+00	0.00E+00	0.00E+00	0.00E+00	0.00E+00	0.00E+00	8.23E+00	0.00E+00	0.00E+00	0.00E+00	1.33E+02	0.00E+00	0.00E+00	0.00E+00	1.61E+01	0.00E+00	0.00E+00	0.00E+00	6.14E+00	0.00E+00	0.00E+00	0.00E+00	1.79E+01	0.00E+00	8.69E+00	0.00E+00	0.00E+00	1.77E+00	5.01E+01	0.00E+00	0.00E+00	6.61E-01	0.00E+00	3.46E-01	0.00E+00	0.00E+00
126759	3	24	control	Hindbrain	0.00E+00	0.00E+00	0.00E+00	0.00E+00	0.00E+00	0.00E+00	0.00E+00	0.00E+00	0.00E+00	0.00E+00	7.22E+00	0.00E+00	0.00E+00	8.16E+00	0.00E+00	0.00E+00	1.48E+01	0.00E+00	0.00E+00	3.17E-02	1.71E+02	0.00E+00	0.00E+00	0.00E+00	0.00E+00	2.63E+00	2.28E+00	5.11E+00	0.00E+00	0.00E+00	0.00E+00	0.00E+00	0.00E+00	0.00E+00	0.00E+00	0.00E+00	5.44E-03	0.00E+00	0.00E+00	3.65E+00	0.00E+00	0.00E+00	3.62E+00	0.00E+00	2.17E+02	0.00E+00	0.00E+00	0.00E+00	8.93E+00	0.00E+00	0.00E+00	0.00E+00	0.00E+00	0.00E+00	0.00E+00	1.79E+01	0.00E+00	0.00E+00	7.62E+00	0.00E+00	0.00E+00	0.00E+00	0.00E+00	0.00E+00	0.00E+00	1.22E+00	0.00E+00	0.00E+00	0.00E+00	0.00E+00
126760	3	24	control	Optic cup	2.80E+00	0.00E+00	0.00E+00	1.02E-01	0.00E+00	0.00E+00	6.58E+00	0.00E+00	6.72E+01	4.91E-01	0.00E+00	0.00E+00	9.95E+00	0.00E+00	2.80E+00	0.00E+00	0.00E+00	0.00E+00	0.00E+00	0.00E+00	0.00E+00	0.00E+00	0.00E+00	0.00E+00	0.00E+00	0.00E+00	0.00E+00	2.89E-01	0.00E+00	0.00E+00	0.00E+00	0.00E+00	0.00E+00	0.00E+00	1.51E+00	6.44E+00	3.12E-02	0.00E+00	0.00E+00	3.53E+00	0.00E+00	0.00E+00	0.00E+00	0.00E+00	0.00E+00	0.00E+00	0.00E+00	0.00E+00	0.00E+00	0.00E+00	0.00E+00	3.14E+00	1.87E+00	1.26E-01	0.00E+00	0.00E+00	0.00E+00	0.00E+00	0.00E+00	0.00E+00	1.20E+00	0.00E+00	9.31E+01	0.00E+00	0.00E+00	0.00E+00	0.00E+00	0.00E+00	0.00E+00	0.00E+00
126761	3	24	control	Hindbrain	3.59E+00	0.00E+00	0.00E+00	0.00E+00	0.00E+00	0.00E+00	0.00E+00	1.30E+00	4.69E+01	0.00E+00	0.00E+00	0.00E+00	0.00E+00	2.13E-01	0.00E+00	0.00E+00	0.00E+00	0.00E+00	2.97E+00	0.00E+00	1.53E-01	0.00E+00	0.00E+00	0.00E+00	0.00E+00	0.00E+00	0.00E+00	1.77E-02	0.00E+00	0.00E+00	0.00E+00	0.00E+00	0.00E+00	0.00E+00	0.00E+00	2.94E-01	0.00E+00	0.00E+00	0.00E+00	0.00E+00	5.69E+01	0.00E+00	0.00E+00	0.00E+00	4.45E+01	0.00E+00	0.00E+00	0.00E+00	0.00E+00	0.00E+00	0.00E+00	8.41E+00	0.00E+00	5.33E+00	3.79E+00	0.00E+00	2.66E-02	0.00E+00	0.00E+00	0.00E+00	0.00E+00	0.00E+00	8.57E+00	0.00E+00	0.00E+00	0.00E+00	0.00E+00	0.00E+00	0.00E+00	0.00E+00
126762	3	24	control	Epidermal other	0.00E+00	0.00E+00	1.57E+02	5.42E+00	0.00E+00	0.00E+00	0.00E+00	0.00E+00	0.00E+00	0.00E+00	0.00E+00	7.49E+00	0.00E+00	2.71E+01	0.00E+00	0.00E+00	5.19E+00	0.00E+00	3.55E+00	0.00E+00	0.00E+00	0.00E+00	0.00E+00	0.00E+00	0.00E+00	1.22E+01	0.00E+00	0.00E+00	0.00E+00	0.00E+00	0.00E+00	0.00E+00	1.27E+00	0.00E+00	1.92E+00	0.00E+00	0.00E+00	1.24E+01	4.41E+01	0.00E+00	3.58E+00	2.86E+00	0.00E+00	8.61E+01	3.61E+01	0.00E+00	0.00E+00	0.00E+00	3.15E+01	0.00E+00	7.71E+02	6.60E+00	0.00E+00	0.00E+00	0.00E+00	0.00E+00	0.00E+00	0.00E+00	7.51E+00	0.00E+00	1.20E+01	0.00E+00	3.19E+01	0.00E+00	0.00E+00	0.00E+00	0.00E+00	7.82E+02	9.28E+00	0.00E+00
126763	3	24	control	Epidermal other	0.00E+00	0.00E+00	8.56E+01	0.00E+00	0.00E+00	0.00E+00	0.00E+00	0.00E+00	0.00E+00	2.72E+01	0.00E+00	0.00E+00	0.00E+00	6.72E+01	0.00E+00	0.00E+00	3.86E+01	3.77E+02	0.00E+00	0.00E+00	0.00E+00	0.00E+00	9.51E+00	0.00E+00	7.92E+02	0.00E+00	7.66E-01	1.40E+00	0.00E+00	4.58E+01	0.00E+00	0.00E+00	2.14E-01	0.00E+00	0.00E+00	0.00E+00	0.00E+00	0.00E+00	7.97E+00	0.00E+00	0.00E+00	1.49E+01	0.00E+00	2.23E+01	0.00E+00	0.00E+00	0.00E+00	0.00E+00	1.83E+01	3.14E+00	0.00E+00	0.00E+00	0.00E+00	0.00E+00	7.48E+01	0.00E+00	0.00E+00	0.00E+00	0.00E+00	9.69E+01	7.86E+01	4.92E+00	0.00E+00	0.00E+00	0.00E+00	0.00E+00	0.00E+00	0.00E+00	0.00E+00	0.00E+00
126764	3	24	control	Forebrain	1.58E+01	0.00E+00	1.42E+00	1.08E+01	0.00E+00	9.47E-01	8.18E+00	0.00E+00	3.42E+01	0.00E+00	1.46E+00	0.00E+00	4.83E-02	0.00E+00	0.00E+00	4.00E+00	2.05E+00	5.61E+01	0.00E+00	0.00E+00	1.57E+00	0.00E+00	2.41E+00	2.87E+00	0.00E+00	0.00E+00	0.00E+00	0.00E+00	0.00E+00	3.33E+00	0.00E+00	0.00E+00	0.00E+00	4.50E-01	0.00E+00	1.25E+00	0.00E+00	0.00E+00	2.98E+00	0.00E+00	8.83E+01	0.00E+00	0.00E+00	3.02E-01	2.02E+02	0.00E+00	5.91E+01	0.00E+00	9.16E+00	0.00E+00	0.00E+00	0.00E+00	0.00E+00	1.39E+00	0.00E+00	0.00E+00	0.00E+00	1.68E+00	2.05E+00	0.00E+00	0.00E+00	4.86E+00	8.62E+01	3.60E+00	0.00E+00	3.32E+00	0.00E+00	3.25E+00	0.00E+00	0.00E+00
126765	3	24	control	Midbrain	1.77E+01	0.00E+00	2.19E+01	0.00E+00	0.00E+00	0.00E+00	0.00E+00	0.00E+00	2.26E+01	0.00E+00	4.76E+00	0.00E+00	8.69E+00	0.00E+00	0.00E+00	0.00E+00	0.00E+00	0.00E+00	0.00E+00	1.21E-01	1.36E+01	0.00E+00	1.35E+01	0.00E+00	0.00E+00	9.86E+00	0.00E+00	2.33E+00	0.00E+00	0.00E+00	0.00E+00	8.68E+00	0.00E+00	0.00E+00	0.00E+00	8.58E-01	0.00E+00	0.00E+00	7.88E+00	0.00E+00	6.61E+01	0.00E+00	0.00E+00	0.00E+00	2.66E+02	0.00E+00	4.28E+01	0.00E+00	2.67E+00	0.00E+00	0.00E+00	0.00E+00	7.68E+00	1.93E+00	0.00E+00	0.00E+00	0.00E+00	0.00E+00	2.58E+00	0.00E+00	0.00E+00	0.00E+00	3.55E+01	0.00E+00	0.00E+00	5.32E-01	0.00E+00	0.00E+00	0.00E+00	0.00E+00
126766	3	24	control	Differentiating neurons	0.00E+00	0.00E+00	0.00E+00	0.00E+00	4.40E+01	9.22E-01	0.00E+00	0.00E+00	0.00E+00	3.29E+01	2.86E+00	0.00E+00	0.00E+00	0.00E+00	0.00E+00	0.00E+00	1.17E+01	1.03E+02	0.00E+00	0.00E+00	0.00E+00	0.00E+00	0.00E+00	2.50E+00	0.00E+00	0.00E+00	3.45E+00	0.00E+00	0.00E+00	0.00E+00	0.00E+00	0.00E+00	0.00E+00	5.94E+00	4.57E+00	0.00E+00	2.27E-01	0.00E+00	0.00E+00	3.88E+00	0.00E+00	0.00E+00	0.00E+00	0.00E+00	1.80E+01	1.94E+02	2.94E+02	0.00E+00	0.00E+00	0.00E+00	0.00E+00	3.18E+00	1.62E+01	0.00E+00	9.79E+01	0.00E+00	0.00E+00	0.00E+00	1.15E+01	0.00E+00	0.00E+00	0.00E+00	4.33E+01	2.61E+00	0.00E+00	4.03E-01	0.00E+00	2.67E+00	0.00E+00	0.00E+00
126767	3	24	control	Sclerotome	7.71E+00	0.00E+00	2.24E+01	3.77E+00	0.00E+00	0.00E+00	0.00E+00	0.00E+00	0.00E+00	0.00E+00	0.00E+00	0.00E+00	0.00E+00	1.25E+01	0.00E+00	0.00E+00	0.00E+00	0.00E+00	0.00E+00	0.00E+00	0.00E+00	0.00E+00	1.51E+02	0.00E+00	2.75E+01	0.00E+00	0.00E+00	2.81E+00	0.00E+00	3.70E+00	0.00E+00	0.00E+00	2.77E+00	0.00E+00	2.07E+00	4.75E+00	0.00E+00	0.00E+00	2.42E+01	7.66E+00	0.00E+00	1.99E+01	1.15E+01	2.79E+01	9.58E+00	0.00E+00	0.00E+00	0.00E+00	4.89E+01	0.00E+00	1.54E+01	0.00E+00	0.00E+00	0.00E+00	0.00E+00	0.00E+00	1.72E+01	0.00E+00	9.51E+00	1.69E+00	0.00E+00	0.00E+00	4.42E+00	0.00E+00	0.00E+00	0.00E+00	3.52E+02	0.00E+00	7.71E+00	0.00E+00
126768	3	24	control	Hindbrain	0.00E+00	0.00E+00	7.26E+00	2.22E+00	0.00E+00	0.00E+00	0.00E+00	0.00E+00	5.48E+00	1.37E+01	1.65E+00	6.05E+00	0.00E+00	0.00E+00	0.00E+00	0.00E+00	0.00E+00	0.00E+00	0.00E+00	0.00E+00	0.00E+00	0.00E+00	9.32E+00	0.00E+00	0.00E+00	0.00E+00	0.00E+00	0.00E+00	0.00E+00	0.00E+00	3.16E-01	0.00E+00	0.00E+00	0.00E+00	0.00E+00	0.00E+00	0.00E+00	1.81E+00	3.39E+01	0.00E+00	9.23E+00	0.00E+00	0.00E+00	8.31E+00	2.99E+02	1.27E+01	0.00E+00	0.00E+00	1.53E+01	1.29E+00	5.17E+00	3.48E+00	0.00E+00	0.00E+00	6.94E+00	0.00E+00	0.00E+00	0.00E+00	0.00E+00	0.00E+00	1.39E-01	0.00E+00	4.89E+00	0.00E+00	0.00E+00	0.00E+00	0.00E+00	6.10E+00	1.14E+01	0.00E+00
126769	3	24	control	Differentiating neurons	0.00E+00	0.00E+00	0.00E+00	0.00E+00	0.00E+00	0.00E+00	8.58E-01	0.00E+00	0.00E+00	0.00E+00	0.00E+00	0.00E+00	0.00E+00	0.00E+00	0.00E+00	0.00E+00	1.09E+01	0.00E+00	0.00E+00	0.00E+00	1.96E+02	0.00E+00	0.00E+00	0.00E+00	0.00E+00	0.00E+00	0.00E+00	5.29E+00	0.00E+00	0.00E+00	0.00E+00	0.00E+00	0.00E+00	3.61E+01	0.00E+00	0.00E+00	0.00E+00	4.94E+00	0.00E+00	0.00E+00	2.33E+00	0.00E+00	0.00E+00	0.00E+00	0.00E+00	2.67E+02	1.14E+01	0.00E+00	0.00E+00	3.45E+00	0.00E+00	0.00E+00	0.00E+00	0.00E+00	0.00E+00	0.00E+00	0.00E+00	0.00E+00	0.00E+00	0.00E+00	0.00E+00	5.23E+00	0.00E+00	0.00E+00	0.00E+00	5.59E-01	0.00E+00	0.00E+00	0.00E+00	0.00E+00
126770	3	24	control	Forebrain	0.00E+00	5.96E+00	0.00E+00	0.00E+00	9.31E+00	0.00E+00	2.43E+00	1.90E+01	4.53E+01	1.03E+01	5.12E+00	0.00E+00	0.00E+00	0.00E+00	0.00E+00	0.00E+00	0.00E+00	7.56E-01	1.30E-01	0.00E+00	0.00E+00	0.00E+00	1.03E+01	0.00E+00	1.06E+00	0.00E+00	0.00E+00	9.18E-01	6.22E+00	0.00E+00	0.00E+00	0.00E+00	1.46E-01	0.00E+00	0.00E+00	2.49E+00	0.00E+00	0.00E+00	2.45E+00	0.00E+00	1.98E+01	0.00E+00	0.00E+00	0.00E+00	1.10E+01	0.00E+00	5.27E+01	0.00E+00	7.16E+00	0.00E+00	0.00E+00	0.00E+00	0.00E+00	0.00E+00	2.73E+01	6.52E+00	0.00E+00	0.00E+00	0.00E+00	0.00E+00	0.00E+00	5.78E+00	1.87E+01	3.50E-01	0.00E+00	2.03E-01	2.28E+00	3.79E+00	0.00E+00	3.17E+00
126771	3	24	control	Differentiating neurons	0.00E+00	0.00E+00	0.00E+00	1.34E+02	0.00E+00	0.00E+00	0.00E+00	0.00E+00	0.00E+00	5.39E+01	0.00E+00	5.35E+00	0.00E+00	5.35E-01	0.00E+00	0.00E+00	0.00E+00	1.15E+01	1.16E-01	0.00E+00	0.00E+00	0.00E+00	0.00E+00	0.00E+00	0.00E+00	0.00E+00	9.31E-01	0.00E+00	0.00E+00	2.97E+01	0.00E+00	0.00E+00	0.00E+00	0.00E+00	1.92E+00	0.00E+00	0.00E+00	0.00E+00	0.00E+00	1.08E+01	0.00E+00	0.00E+00	0.00E+00	0.00E+00	0.00E+00	2.55E+02	2.86E+01	0.00E+00	0.00E+00	0.00E+00	0.00E+00	0.00E+00	9.55E+00	0.00E+00	3.71E+01	0.00E+00	0.00E+00	0.00E+00	0.00E+00	0.00E+00	0.00E+00	2.78E+01	0.00E+00	0.00E+00	0.00E+00	0.00E+00	3.32E+00	0.00E+00	5.16E+01	0.00E+00
126772	3	24	control	Optic cup	0.00E+00	0.00E+00	0.00E+00	0.00E+00	0.00E+00	0.00E+00	6.70E+00	0.00E+00	4.22E+01	0.00E+00	0.00E+00	0.00E+00	0.00E+00	0.00E+00	0.00E+00	0.00E+00	0.00E+00	0.00E+00	0.00E+00	0.00E+00	1.38E+01	0.00E+00	0.00E+00	0.00E+00	0.00E+00	0.00E+00	0.00E+00	0.00E+00	0.00E+00	0.00E+00	0.00E+00	0.00E+00	0.00E+00	1.39E+00	0.00E+00	2.60E+00	0.00E+00	0.00E+00	0.00E+00	0.00E+00	0.00E+00	0.00E+00	0.00E+00	0.00E+00	1.64E+01	0.00E+00	5.29E-01	0.00E+00	0.00E+00	0.00E+00	0.00E+00	2.25E+00	1.22E-01	0.00E+00	0.00E+00	0.00E+00	0.00E+00	0.00E+00	0.00E+00	0.00E+00	0.00E+00	0.00E+00	4.10E+01	0.00E+00	0.00E+00	0.00E+00	0.00E+00	0.00E+00	0.00E+00	0.00E+00
126773	3	24	control	Midbrain	2.98E+00	0.00E+00	0.00E+00	0.00E+00	0.00E+00	0.00E+00	0.00E+00	0.00E+00	3.72E+01	0.00E+00	0.00E+00	0.00E+00	0.00E+00	0.00E+00	2.14E-01	0.00E+00	0.00E+00	2.51E+00	0.00E+00	0.00E+00	0.00E+00	0.00E+00	0.00E+00	0.00E+00	0.00E+00	0.00E+00	0.00E+00	0.00E+00	0.00E+00	0.00E+00	0.00E+00	0.00E+00	0.00E+00	0.00E+00	0.00E+00	0.00E+00	0.00E+00	0.00E+00	0.00E+00	0.00E+00	9.21E+00	0.00E+00	0.00E+00	0.00E+00	1.19E+01	0.00E+00	0.00E+00	8.55E-01	0.00E+00	0.00E+00	0.00E+00	0.00E+00	0.00E+00	0.00E+00	0.00E+00	0.00E+00	0.00E+00	5.73E-01	0.00E+00	0.00E+00	0.00E+00	0.00E+00	1.71E+01	4.21E+00	5.69E-01	1.66E-01	0.00E+00	0.00E+00	0.00E+00	0.00E+00
126774	3	24	control	Epidermal other	0.00E+00	0.00E+00	2.94E+02	0.00E+00	0.00E+00	2.19E+01	7.18E+00	2.39E+00	0.00E+00	0.00E+00	0.00E+00	2.76E+01	1.21E+01	3.20E+01	0.00E+00	0.00E+00	0.00E+00	0.00E+00	0.00E+00	5.28E+00	0.00E+00	0.00E+00	3.37E+01	0.00E+00	4.60E+02	0.00E+00	0.00E+00	0.00E+00	0.00E+00	3.32E+02	0.00E+00	0.00E+00	0.00E+00	1.24E+01	0.00E+00	0.00E+00	1.60E+01	6.49E+00	2.01E+01	2.30E+01	0.00E+00	0.00E+00	0.00E+00	0.00E+00	0.00E+00	0.00E+00	2.58E+01	0.00E+00	3.80E+00	3.04E+01	0.00E+00	1.27E+01	0.00E+00	1.16E+01	0.00E+00	0.00E+00	2.79E+01	2.33E+01	0.00E+00	0.00E+00	0.00E+00	0.00E+00	0.00E+00	0.00E+00	0.00E+00	1.33E+00	0.00E+00	4.19E+02	0.00E+00	0.00E+00
126775	3	24	control	Midbrain	2.03E+01	1.86E+00	0.00E+00	0.00E+00	0.00E+00	0.00E+00	3.84E+00	0.00E+00	4.00E+01	0.00E+00	0.00E+00	0.00E+00	1.01E+00	0.00E+00	1.83E+00	0.00E+00	0.00E+00	0.00E+00	0.00E+00	1.23E+01	4.13E+01	0.00E+00	0.00E+00	0.00E+00	0.00E+00	0.00E+00	0.00E+00	0.00E+00	5.24E-01	0.00E+00	0.00E+00	0.00E+00	0.00E+00	0.00E+00	0.00E+00	4.31E+00	2.02E+00	0.00E+00	0.00E+00	0.00E+00	0.00E+00	7.24E-02	1.05E+00	1.73E+00	3.47E+02	0.00E+00	0.00E+00	0.00E+00	5.13E+00	0.00E+00	0.00E+00	0.00E+00	3.11E+00	0.00E+00	0.00E+00	0.00E+00	7.22E-01	0.00E+00	0.00E+00	0.00E+00	0.00E+00	0.00E+00	3.95E+01	0.00E+00	0.00E+00	2.23E+00	0.00E+00	0.00E+00	0.00E+00	0.00E+00
126776	3	24	control	Hindbrain	0.00E+00	0.00E+00	0.00E+00	2.27E+00	0.00E+00	0.00E+00	0.00E+00	1.08E+01	0.00E+00	0.00E+00	0.00E+00	0.00E+00	1.04E+00	0.00E+00	8.43E-02	0.00E+00	0.00E+00	0.00E+00	0.00E+00	3.55E+00	2.58E+01	3.15E-01	0.00E+00	8.39E+00	0.00E+00	7.57E+00	8.58E-01	0.00E+00	0.00E+00	3.38E+01	0.00E+00	0.00E+00	0.00E+00	2.99E+00	5.27E+00	0.00E+00	0.00E+00	3.65E-01	4.98E+01	7.13E+00	0.00E+00	8.07E-01	0.00E+00	0.00E+00	4.06E+02	1.81E+01	0.00E+00	0.00E+00	1.40E+01	0.00E+00	0.00E+00	0.00E+00	0.00E+00	0.00E+00	0.00E+00	0.00E+00	2.38E+01	0.00E+00	1.78E+01	0.00E+00	0.00E+00	0.00E+00	4.06E+01	0.00E+00	0.00E+00	0.00E+00	0.00E+00	0.00E+00	0.00E+00	0.00E+00
126777	3	24	control	Presomitic mesoderm	0.00E+00	0.00E+00	0.00E+00	0.00E+00	0.00E+00	0.00E+00	2.30E-01	0.00E+00	0.00E+00	0.00E+00	0.00E+00	0.00E+00	0.00E+00	8.11E+00	1.26E+00	9.20E-01	0.00E+00	0.00E+00	0.00E+00	0.00E+00	0.00E+00	0.00E+00	1.71E+01	0.00E+00	0.00E+00	0.00E+00	0.00E+00	0.00E+00	0.00E+00	6.22E+02	0.00E+00	0.00E+00	0.00E+00	0.00E+00	0.00E+00	0.00E+00	0.00E+00	0.00E+00	4.75E+01	1.40E+01	1.83E+01	0.00E+00	0.00E+00	2.45E+01	1.41E+01	0.00E+00	4.92E-01	0.00E+00	0.00E+00	0.00E+00	9.56E+00	1.23E+01	0.00E+00	0.00E+00	1.56E+01	2.38E+01	0.00E+00	0.00E+00	2.07E+01	0.00E+00	1.06E+01	3.99E+00	2.44E+01	0.00E+00	0.00E+00	0.00E+00	0.00E+00	9.00E-01	0.00E+00	0.00E+00
126778	3	24	control	Spinal cord	0.00E+00	0.00E+00	0.00E+00	5.38E+01	0.00E+00	0.00E+00	0.00E+00	0.00E+00	5.19E+01	0.00E+00	0.00E+00	0.00E+00	3.99E-01	2.93E+00	0.00E+00	2.84E+00	0.00E+00	0.00E+00	0.00E+00	0.00E+00	0.00E+00	0.00E+00	0.00E+00	0.00E+00	0.00E+00	0.00E+00	0.00E+00	0.00E+00	2.01E+00	5.55E+01	0.00E+00	0.00E+00	0.00E+00	0.00E+00	0.00E+00	0.00E+00	0.00E+00	0.00E+00	8.25E-01	0.00E+00	4.75E+01	0.00E+00	1.96E+00	0.00E+00	1.51E+02	0.00E+00	0.00E+00	0.00E+00	3.87E+01	9.88E-01	2.51E+01	0.00E+00	4.00E+00	1.19E+01	0.00E+00	0.00E+00	4.16E+01	0.00E+00	8.39E-01	0.00E+00	0.00E+00	0.00E+00	0.00E+00	0.00E+00	0.00E+00	0.00E+00	1.97E+01	1.54E-01	0.00E+00	0.00E+00
126779	3	24	control	Differentiating neurons	0.00E+00	0.00E+00	0.00E+00	0.00E+00	0.00E+00	0.00E+00	0.00E+00	0.00E+00	0.00E+00	0.00E+00	0.00E+00	0.00E+00	0.00E+00	0.00E+00	0.00E+00	0.00E+00	1.81E+00	0.00E+00	0.00E+00	0.00E+00	2.89E+02	0.00E+00	0.00E+00	0.00E+00	0.00E+00	0.00E+00	0.00E+00	0.00E+00	0.00E+00	0.00E+00	0.00E+00	0.00E+00	0.00E+00	0.00E+00	0.00E+00	0.00E+00	0.00E+00	0.00E+00	0.00E+00	0.00E+00	2.15E+01	2.03E+00	0.00E+00	1.55E+00	0.00E+00	5.44E+02	0.00E+00	0.00E+00	2.51E+01	0.00E+00	0.00E+00	0.00E+00	0.00E+00	0.00E+00	0.00E+00	0.00E+00	0.00E+00	0.00E+00	6.01E+00	0.00E+00	0.00E+00	0.00E+00	0.00E+00	0.00E+00	0.00E+00	0.00E+00	2.46E+01	0.00E+00	0.00E+00	0.00E+00
126780	3	24	control	Endodermal: pharyngeal pouch	0.00E+00	0.00E+00	1.06E+01	0.00E+00	0.00E+00	0.00E+00	7.08E-01	0.00E+00	5.18E+01	0.00E+00	0.00E+00	1.09E+01	0.00E+00	0.00E+00	0.00E+00	4.77E+01	1.37E+01	6.76E-01	0.00E+00	0.00E+00	0.00E+00	0.00E+00	2.68E+01	0.00E+00	2.81E+01	0.00E+00	3.44E+00	0.00E+00	0.00E+00	2.65E+00	0.00E+00	1.09E+01	1.63E-01	4.12E+01	0.00E+00	0.00E+00	0.00E+00	0.00E+00	1.27E+00	0.00E+00	1.82E+01	0.00E+00	0.00E+00	0.00E+00	2.01E+01	0.00E+00	0.00E+00	0.00E+00	7.54E+00	0.00E+00	0.00E+00	0.00E+00	0.00E+00	0.00E+00	0.00E+00	0.00E+00	7.55E+00	0.00E+00	3.31E+00	0.00E+00	0.00E+00	2.36E+01	2.73E+01	0.00E+00	0.00E+00	7.51E-01	1.53E+00	0.00E+00	0.00E+00	6.93E-01
126781	3	24	control	Epidermal other	0.00E+00	1.31E+01	1.82E+02	0.00E+00	0.00E+00	0.00E+00	0.00E+00	0.00E+00	0.00E+00	2.47E+00	0.00E+00	0.00E+00	3.36E+00	9.55E+00	0.00E+00	1.00E+01	0.00E+00	0.00E+00	0.00E+00	2.00E+00	8.18E+00	7.28E-01	2.39E+01	0.00E+00	2.94E+01	0.00E+00	6.01E-01	7.78E+00	0.00E+00	0.00E+00	0.00E+00	1.79E+00	2.80E+00	0.00E+00	2.50E-01	0.00E+00	0.00E+00	0.00E+00	3.96E+01	8.89E-01	9.22E-01	6.64E+00	5.15E+01	1.74E+01	1.04E+01	0.00E+00	0.00E+00	0.00E+00	1.02E+01	2.18E+00	1.15E+01	0.00E+00	0.00E+00	0.00E+00	6.67E+00	0.00E+00	0.00E+00	3.24E+01	0.00E+00	2.53E+01	0.00E+00	9.45E+00	1.34E+01	0.00E+00	0.00E+00	0.00E+00	0.00E+00	1.40E+02	0.00E+00	9.27E-01
126782	3	24	control	Hindbrain	0.00E+00	0.00E+00	0.00E+00	0.00E+00	2.03E+01	0.00E+00	0.00E+00	0.00E+00	0.00E+00	0.00E+00	0.00E+00	0.00E+00	1.58E+00	0.00E+00	1.17E+00	0.00E+00	0.00E+00	0.00E+00	4.16E+00	0.00E+00	0.00E+00	2.23E+00	2.49E+00	1.84E+00	0.00E+00	0.00E+00	0.00E+00	0.00E+00	0.00E+00	0.00E+00	6.49E-01	0.00E+00	1.67E+01	0.00E+00	9.70E-01	0.00E+00	0.00E+00	0.00E+00	2.89E+01	0.00E+00	0.00E+00	5.10E+00	4.82E+00	1.74E+01	2.15E+02	0.00E+00	3.14E+01	0.00E+00	1.08E+01	0.00E+00	7.41E+00	0.00E+00	0.00E+00	0.00E+00	0.00E+00	0.00E+00	0.00E+00	0.00E+00	2.76E+00	0.00E+00	5.93E+00	6.16E-01	0.00E+00	0.00E+00	0.00E+00	0.00E+00	5.37E+00	0.00E+00	0.00E+00	0.00E+00
126783	3	24	control	Epidermal other	0.00E+00	0.00E+00	0.00E+00	0.00E+00	4.95E+00	0.00E+00	0.00E+00	0.00E+00	0.00E+00	0.00E+00	0.00E+00	0.00E+00	6.60E+02	1.70E+01	0.00E+00	0.00E+00	0.00E+00	0.00E+00	0.00E+00	0.00E+00	0.00E+00	0.00E+00	0.00E+00	1.49E+01	0.00E+00	0.00E+00	0.00E+00	0.00E+00	0.00E+00	0.00E+00	0.00E+00	0.00E+00	0.00E+00	0.00E+00	0.00E+00	0.00E+00	0.00E+00	8.97E-01	0.00E+00	0.00E+00	0.00E+00	0.00E+00	0.00E+00	0.00E+00	0.00E+00	0.00E+00	0.00E+00	0.00E+00	0.00E+00	0.00E+00	0.00E+00	0.00E+00	0.00E+00	0.00E+00	4.34E+00	0.00E+00	0.00E+00	0.00E+00	0.00E+00	0.00E+00	0.00E+00	0.00E+00	0.00E+00	0.00E+00	0.00E+00	0.00E+00	4.92E-01	0.00E+00	8.69E+00	0.00E+00
126784	3	24	control	Epidermal other	0.00E+00	0.00E+00	7.46E+01	0.00E+00	1.17E+00	0.00E+00	0.00E+00	7.79E+00	0.00E+00	0.00E+00	0.00E+00	5.88E+00	0.00E+00	0.00E+00	0.00E+00	0.00E+00	0.00E+00	0.00E+00	0.00E+00	0.00E+00	0.00E+00	7.13E-01	3.34E+00	0.00E+00	1.21E+01	4.48E+00	0.00E+00	0.00E+00	0.00E+00	0.00E+00	1.05E-01	0.00E+00	2.61E+00	0.00E+00	2.12E+00	0.00E+00	6.13E-01	1.34E+00	1.55E+00	0.00E+00	1.90E+00	5.92E-01	8.19E-01	1.57E+01	0.00E+00	0.00E+00	1.34E+00	0.00E+00	5.05E+00	9.64E-01	0.00E+00	0.00E+00	0.00E+00	4.05E+00	1.50E+00	0.00E+00	0.00E+00	5.08E-01	0.00E+00	0.00E+00	0.00E+00	1.62E+01	2.08E+01	0.00E+00	0.00E+00	0.00E+00	0.00E+00	7.85E+01	0.00E+00	0.00E+00
126785	3	24	control	Optic cup	2.12E+00	0.00E+00	0.00E+00	0.00E+00	0.00E+00	1.83E+00	0.00E+00	0.00E+00	4.12E+01	0.00E+00	0.00E+00	0.00E+00	1.70E+00	0.00E+00	2.82E-01	1.64E+00	6.62E-01	0.00E+00	0.00E+00	0.00E+00	0.00E+00	0.00E+00	0.00E+00	0.00E+00	0.00E+00	0.00E+00	0.00E+00	0.00E+00	0.00E+00	0.00E+00	0.00E+00	0.00E+00	0.00E+00	0.00E+00	0.00E+00	5.06E-01	0.00E+00	0.00E+00	0.00E+00	0.00E+00	0.00E+00	0.00E+00	2.28E+00	0.00E+00	0.00E+00	0.00E+00	0.00E+00	0.00E+00	8.60E-01	0.00E+00	0.00E+00	1.14E-02	7.11E+00	7.69E-01	0.00E+00	0.00E+00	0.00E+00	0.00E+00	0.00E+00	0.00E+00	0.00E+00	0.00E+00	3.35E+01	0.00E+00	0.00E+00	0.00E+00	0.00E+00	0.00E+00	0.00E+00	0.00E+00
126786	3	24	control	Hindbrain	2.23E+00	0.00E+00	0.00E+00	0.00E+00	0.00E+00	0.00E+00	0.00E+00	1.61E-01	4.47E+01	0.00E+00	0.00E+00	0.00E+00	1.13E+00	0.00E+00	0.00E+00	0.00E+00	2.06E+00	1.04E+01	0.00E+00	0.00E+00	2.73E+01	0.00E+00	0.00E+00	0.00E+00	0.00E+00	0.00E+00	2.42E-01	4.76E+00	0.00E+00	1.75E+01	0.00E+00	0.00E+00	1.29E-01	0.00E+00	0.00E+00	4.29E+00	0.00E+00	0.00E+00	1.01E+01	0.00E+00	1.37E+02	0.00E+00	5.82E+00	2.08E+01	2.18E+02	0.00E+00	1.95E+01	0.00E+00	0.00E+00	0.00E+00	2.46E+01	2.77E+00	4.93E+00	0.00E+00	0.00E+00	0.00E+00	4.66E+01	2.43E+00	8.88E+00	8.40E-02	7.07E+00	0.00E+00	1.52E+02	0.00E+00	0.00E+00	2.09E-01	0.00E+00	0.00E+00	0.00E+00	0.00E+00
126787	3	24	control	Myotome	6.60E+00	0.00E+00	0.00E+00	0.00E+00	0.00E+00	0.00E+00	0.00E+00	0.00E+00	0.00E+00	0.00E+00	5.88E+01	0.00E+00	1.02E+00	0.00E+00	0.00E+00	0.00E+00	0.00E+00	0.00E+00	0.00E+00	0.00E+00	0.00E+00	8.60E-02	0.00E+00	0.00E+00	0.00E+00	0.00E+00	0.00E+00	0.00E+00	0.00E+00	0.00E+00	0.00E+00	0.00E+00	2.64E+00	0.00E+00	0.00E+00	7.94E+00	3.49E+02	0.00E+00	0.00E+00	0.00E+00	0.00E+00	0.00E+00	4.97E+00	0.00E+00	0.00E+00	0.00E+00	0.00E+00	0.00E+00	8.07E+00	0.00E+00	6.04E+00	1.90E+01	0.00E+00	8.88E+02	0.00E+00	0.00E+00	0.00E+00	0.00E+00	7.05E+01	0.00E+00	7.02E+00	0.00E+00	6.45E+00	4.10E+00	0.00E+00	0.00E+00	0.00E+00	0.00E+00	0.00E+00	0.00E+00
126788	3	24	control	Midbrain	8.00E+00	0.00E+00	0.00E+00	0.00E+00	2.60E+00	0.00E+00	3.14E+00	0.00E+00	8.11E+01	0.00E+00	0.00E+00	0.00E+00	0.00E+00	0.00E+00	3.20E-02	0.00E+00	0.00E+00	0.00E+00	0.00E+00	0.00E+00	0.00E+00	0.00E+00	0.00E+00	0.00E+00	9.41E+00	1.46E-01	0.00E+00	0.00E+00	0.00E+00	0.00E+00	0.00E+00	0.00E+00	7.93E+00	0.00E+00	1.87E+00	7.77E+00	0.00E+00	9.44E-01	8.52E-01	0.00E+00	2.19E+02	0.00E+00	5.11E+00	0.00E+00	7.84E+01	0.00E+00	0.00E+00	0.00E+00	0.00E+00	3.33E+00	0.00E+00	0.00E+00	1.83E+01	5.84E+00	9.99E+00	0.00E+00	0.00E+00	0.00E+00	0.00E+00	0.00E+00	0.00E+00	0.00E+00	4.86E+01	7.52E+00	6.82E+00	0.00E+00	0.00E+00	1.07E+01	0.00E+00	2.45E+00
126789	3	24	control	Spinal cord	0.00E+00	0.00E+00	0.00E+00	1.07E+01	0.00E+00	4.46E+00	0.00E+00	0.00E+00	8.51E+01	6.13E+00	3.82E+00	0.00E+00	0.00E+00	0.00E+00	0.00E+00	6.21E-01	0.00E+00	0.00E+00	0.00E+00	0.00E+00	0.00E+00	0.00E+00	0.00E+00	0.00E+00	0.00E+00	0.00E+00	0.00E+00	0.00E+00	0.00E+00	8.89E+01	0.00E+00	0.00E+00	1.18E+01	0.00E+00	0.00E+00	0.00E+00	1.10E-01	0.00E+00	0.00E+00	0.00E+00	0.00E+00	0.00E+00	0.00E+00	0.00E+00	2.23E+02	2.56E+01	0.00E+00	0.00E+00	1.98E+01	0.00E+00	0.00E+00	0.00E+00	4.18E+00	0.00E+00	0.00E+00	0.00E+00	2.31E+01	0.00E+00	0.00E+00	3.73E+00	1.49E+01	0.00E+00	2.69E+01	0.00E+00	0.00E+00	1.37E+00	1.56E+01	7.96E+00	2.05E+01	0.00E+00
126790	3	24	control	Optic cup	8.87E+00	0.00E+00	1.10E+01	0.00E+00	0.00E+00	8.89E-01	0.00E+00	8.28E+00	4.74E+01	0.00E+00	0.00E+00	0.00E+00	0.00E+00	0.00E+00	2.73E+00	0.00E+00	4.18E-01	0.00E+00	2.45E-01	1.52E-01	0.00E+00	0.00E+00	8.85E+00	0.00E+00	5.35E+00	1.04E+01	0.00E+00	0.00E+00	0.00E+00	0.00E+00	0.00E+00	3.32E-01	9.65E-01	0.00E+00	1.93E+00	0.00E+00	0.00E+00	0.00E+00	2.00E+01	4.53E+00	1.62E+01	0.00E+00	0.00E+00	0.00E+00	0.00E+00	0.00E+00	1.65E+00	4.21E-02	4.38E+00	0.00E+00	0.00E+00	0.00E+00	2.85E+00	6.90E+00	0.00E+00	1.34E+01	0.00E+00	0.00E+00	2.05E+01	0.00E+00	0.00E+00	0.00E+00	1.93E+02	0.00E+00	0.00E+00	0.00E+00	0.00E+00	5.32E+00	0.00E+00	0.00E+00
126791	3	24	control	Differentiating neurons	0.00E+00	1.58E+00	0.00E+00	3.50E+01	0.00E+00	0.00E+00	0.00E+00	0.00E+00	0.00E+00	0.00E+00	0.00E+00	0.00E+00	0.00E+00	0.00E+00	1.48E-01	0.00E+00	0.00E+00	0.00E+00	0.00E+00	0.00E+00	3.47E+02	0.00E+00	0.00E+00	0.00E+00	0.00E+00	0.00E+00	0.00E+00	0.00E+00	0.00E+00	0.00E+00	0.00E+00	1.11E+00	4.20E+01	2.04E+01	0.00E+00	0.00E+00	0.00E+00	0.00E+00	0.00E+00	0.00E+00	0.00E+00	0.00E+00	0.00E+00	0.00E+00	2.14E+02	0.00E+00	0.00E+00	0.00E+00	0.00E+00	0.00E+00	0.00E+00	0.00E+00	0.00E+00	1.69E+00	0.00E+00	0.00E+00	0.00E+00	0.00E+00	0.00E+00	0.00E+00	0.00E+00	0.00E+00	0.00E+00	0.00E+00	0.00E+00	0.00E+00	0.00E+00	0.00E+00	0.00E+00	1.98E-02
126792	3	24	control	Hindbrain	0.00E+00	0.00E+00	0.00E+00	0.00E+00	0.00E+00	2.22E+00	1.97E+00	0.00E+00	0.00E+00	0.00E+00	0.00E+00	0.00E+00	0.00E+00	0.00E+00	0.00E+00	0.00E+00	0.00E+00	0.00E+00	1.21E-01	0.00E+00	4.81E+01	0.00E+00	0.00E+00	0.00E+00	0.00E+00	0.00E+00	5.84E+00	0.00E+00	0.00E+00	6.49E+00	5.59E-01	0.00E+00	0.00E+00	0.00E+00	0.00E+00	0.00E+00	5.09E+00	0.00E+00	8.74E+00	0.00E+00	1.46E+02	0.00E+00	3.15E+00	0.00E+00	1.66E+02	0.00E+00	0.00E+00	0.00E+00	8.05E+00	0.00E+00	0.00E+00	7.30E+00	0.00E+00	2.93E+00	0.00E+00	0.00E+00	2.63E+01	0.00E+00	0.00E+00	0.00E+00	0.00E+00	0.00E+00	0.00E+00	0.00E+00	4.73E-01	0.00E+00	0.00E+00	0.00E+00	0.00E+00	0.00E+00
126793	3	24	control	Hindbrain	0.00E+00	0.00E+00	0.00E+00	1.94E+01	0.00E+00	0.00E+00	0.00E+00	0.00E+00	1.03E+01	0.00E+00	0.00E+00	0.00E+00	0.00E+00	3.80E+00	0.00E+00	0.00E+00	2.29E+00	2.84E+00	0.00E+00	0.00E+00	9.69E+01	0.00E+00	0.00E+00	0.00E+00	0.00E+00	0.00E+00	0.00E+00	0.00E+00	3.25E-01	9.51E+00	0.00E+00	0.00E+00	4.54E+00	0.00E+00	0.00E+00	0.00E+00	0.00E+00	0.00E+00	8.01E+00	1.52E+00	1.98E+01	1.58E+00	5.80E+00	0.00E+00	2.17E+02	0.00E+00	0.00E+00	0.00E+00	3.55E-01	0.00E+00	7.22E+00	0.00E+00	0.00E+00	1.57E+00	0.00E+00	0.00E+00	0.00E+00	4.09E+00	0.00E+00	1.84E+00	0.00E+00	0.00E+00	0.00E+00	0.00E+00	0.00E+00	2.18E-03	0.00E+00	0.00E+00	5.63E+00	1.17E+01
126794	3	24	control	Differentiating neurons	0.00E+00	0.00E+00	1.19E+01	1.28E+02	0.00E+00	0.00E+00	6.65E+00	0.00E+00	0.00E+00	1.12E+01	0.00E+00	0.00E+00	0.00E+00	0.00E+00	9.22E+00	0.00E+00	0.00E+00	9.37E+00	0.00E+00	8.34E+00	0.00E+00	9.74E-02	0.00E+00	0.00E+00	0.00E+00	3.23E+01	0.00E+00	0.00E+00	1.06E+01	4.05E-01	0.00E+00	0.00E+00	6.60E+01	0.00E+00	0.00E+00	0.00E+00	0.00E+00	0.00E+00	8.69E+00	1.70E+01	1.09E+01	0.00E+00	2.06E+00	4.11E+00	4.08E+01	3.44E+01	3.84E+00	0.00E+00	1.83E+00	0.00E+00	6.54E+00	2.62E+00	3.61E+00	2.10E+00	3.27E+01	0.00E+00	0.00E+00	0.00E+00	0.00E+00	0.00E+00	0.00E+00	2.23E+00	2.12E+01	5.82E+00	0.00E+00	0.00E+00	2.27E+01	2.91E+00	5.19E+00	0.00E+00
126795	3	24	control	Epidermal other	0.00E+00	0.00E+00	6.54E+01	0.00E+00	0.00E+00	0.00E+00	0.00E+00	1.56E+00	0.00E+00	4.21E-01	0.00E+00	0.00E+00	0.00E+00	0.00E+00	0.00E+00	0.00E+00	0.00E+00	0.00E+00	0.00E+00	0.00E+00	0.00E+00	0.00E+00	2.61E+01	0.00E+00	3.87E+01	0.00E+00	0.00E+00	0.00E+00	0.00E+00	0.00E+00	0.00E+00	0.00E+00	3.71E+00	3.12E+01	5.03E+00	0.00E+00	0.00E+00	0.00E+00	1.06E+01	0.00E+00	0.00E+00	0.00E+00	0.00E+00	3.27E+00	0.00E+00	0.00E+00	0.00E+00	0.00E+00	0.00E+00	0.00E+00	6.93E+01	0.00E+00	0.00E+00	0.00E+00	0.00E+00	0.00E+00	0.00E+00	0.00E+00	0.00E+00	0.00E+00	0.00E+00	6.55E+00	0.00E+00	0.00E+00	0.00E+00	0.00E+00	9.42E+00	2.69E+02	0.00E+00	0.00E+00
126796	3	24	control	Forebrain	0.00E+00	0.00E+00	0.00E+00	0.00E+00	0.00E+00	0.00E+00	1.86E-01	0.00E+00	1.05E+01	0.00E+00	0.00E+00	0.00E+00	0.00E+00	0.00E+00	2.37E+00	0.00E+00	0.00E+00	0.00E+00	0.00E+00	0.00E+00	0.00E+00	0.00E+00	1.73E+01	0.00E+00	0.00E+00	0.00E+00	0.00E+00	0.00E+00	0.00E+00	0.00E+00	0.00E+00	0.00E+00	0.00E+00	0.00E+00	0.00E+00	0.00E+00	0.00E+00	0.00E+00	0.00E+00	0.00E+00	0.00E+00	0.00E+00	0.00E+00	0.00E+00	1.02E+01	0.00E+00	3.39E+01	0.00E+00	0.00E+00	0.00E+00	7.81E-01	5.31E+00	0.00E+00	6.60E+00	0.00E+00	0.00E+00	0.00E+00	0.00E+00	0.00E+00	0.00E+00	0.00E+00	0.00E+00	4.60E+01	0.00E+00	0.00E+00	0.00E+00	0.00E+00	0.00E+00	0.00E+00	0.00E+00
126797	3	24	control	Hindbrain	0.00E+00	0.00E+00	2.56E-01	0.00E+00	0.00E+00	0.00E+00	3.35E+00	0.00E+00	3.43E+01	0.00E+00	0.00E+00	0.00E+00	0.00E+00	0.00E+00	0.00E+00	0.00E+00	0.00E+00	0.00E+00	4.60E+00	0.00E+00	0.00E+00	0.00E+00	0.00E+00	0.00E+00	8.92E-01	0.00E+00	0.00E+00	0.00E+00	0.00E+00	5.77E-01	0.00E+00	0.00E+00	0.00E+00	0.00E+00	3.65E+00	0.00E+00	0.00E+00	0.00E+00	0.00E+00	0.00E+00	0.00E+00	0.00E+00	0.00E+00	0.00E+00	5.65E+01	0.00E+00	0.00E+00	0.00E+00	1.99E-01	0.00E+00	0.00E+00	0.00E+00	0.00E+00	0.00E+00	0.00E+00	0.00E+00	0.00E+00	0.00E+00	1.94E+00	0.00E+00	0.00E+00	0.00E+00	1.73E+00	0.00E+00	0.00E+00	0.00E+00	0.00E+00	0.00E+00	0.00E+00	0.00E+00
126798	3	24	control	Differentiating neurons	1.42E+01	0.00E+00	0.00E+00	4.14E+01	0.00E+00	0.00E+00	1.38E+00	0.00E+00	0.00E+00	0.00E+00	9.18E-01	0.00E+00	6.07E+00	0.00E+00	0.00E+00	1.03E+01	1.81E+01	0.00E+00	0.00E+00	0.00E+00	1.83E+02	8.03E+00	0.00E+00	0.00E+00	0.00E+00	0.00E+00	0.00E+00	5.75E-01	0.00E+00	6.82E+01	0.00E+00	1.05E+01	0.00E+00	0.00E+00	0.00E+00	9.94E+00	1.18E+01	0.00E+00	0.00E+00	0.00E+00	1.07E+02	0.00E+00	0.00E+00	0.00E+00	4.95E+01	9.77E+02	0.00E+00	1.54E+00	3.04E+00	0.00E+00	3.63E+00	0.00E+00	4.38E+00	2.14E-01	0.00E+00	0.00E+00	0.00E+00	0.00E+00	0.00E+00	0.00E+00	1.00E+01	0.00E+00	1.69E+00	0.00E+00	0.00E+00	1.02E+00	2.08E+01	0.00E+00	3.09E+01	0.00E+00
126799	3	24	control	Differentiating neurons	0.00E+00	0.00E+00	0.00E+00	0.00E+00	0.00E+00	0.00E+00	0.00E+00	9.76E+00	0.00E+00	0.00E+00	3.06E-01	0.00E+00	1.46E+01	6.57E-01	0.00E+00	0.00E+00	1.40E+00	0.00E+00	0.00E+00	0.00E+00	1.08E+02	0.00E+00	9.18E+00	1.64E+00	9.49E+00	0.00E+00	0.00E+00	0.00E+00	0.00E+00	0.00E+00	0.00E+00	0.00E+00	0.00E+00	0.00E+00	0.00E+00	0.00E+00	0.00E+00	9.67E-01	3.72E+01	0.00E+00	5.71E+01	1.74E+01	3.13E+00	0.00E+00	2.98E+02	2.54E+01	1.47E+02	0.00E+00	9.78E+00	0.00E+00	0.00E+00	0.00E+00	0.00E+00	6.13E+00	0.00E+00	2.55E+00	1.71E+01	0.00E+00	1.75E+00	2.00E+01	6.73E+00	0.00E+00	0.00E+00	0.00E+00	7.73E-01	0.00E+00	0.00E+00	0.00E+00	0.00E+00	0.00E+00
126800	3	24	control	Spinal cord	0.00E+00	0.00E+00	0.00E+00	0.00E+00	0.00E+00	0.00E+00	0.00E+00	0.00E+00	5.85E+01	0.00E+00	0.00E+00	0.00E+00	8.92E+00	0.00E+00	0.00E+00	0.00E+00	0.00E+00	0.00E+00	0.00E+00	0.00E+00	0.00E+00	2.10E+00	0.00E+00	0.00E+00	0.00E+00	0.00E+00	0.00E+00	0.00E+00	0.00E+00	1.29E+01	0.00E+00	0.00E+00	0.00E+00	0.00E+00	5.94E+00	0.00E+00	0.00E+00	0.00E+00	2.99E+00	0.00E+00	5.07E+01	8.38E+00	0.00E+00	0.00E+00	3.94E+02	4.97E+01	2.86E+00	0.00E+00	6.00E+01	0.00E+00	9.82E+00	0.00E+00	0.00E+00	0.00E+00	0.00E+00	0.00E+00	3.58E+01	0.00E+00	0.00E+00	1.45E+00	0.00E+00	0.00E+00	0.00E+00	0.00E+00	0.00E+00	0.00E+00	2.74E+01	0.00E+00	1.32E+01	0.00E+00
126801	3	24	control	Differentiating neurons	1.70E+01	0.00E+00	0.00E+00	0.00E+00	5.64E+01	0.00E+00	0.00E+00	0.00E+00	0.00E+00	0.00E+00	3.53E+00	0.00E+00	0.00E+00	0.00E+00	0.00E+00	0.00E+00	0.00E+00	1.15E+03	0.00E+00	0.00E+00	0.00E+00	0.00E+00	0.00E+00	0.00E+00	0.00E+00	0.00E+00	3.99E+00	0.00E+00	0.00E+00	0.00E+00	0.00E+00	2.50E+00	0.00E+00	9.42E+00	0.00E+00	5.25E+00	0.00E+00	2.27E+00	0.00E+00	0.00E+00	0.00E+00	0.00E+00	0.00E+00	0.00E+00	0.00E+00	8.42E+01	0.00E+00	0.00E+00	0.00E+00	0.00E+00	0.00E+00	0.00E+00	7.58E+00	0.00E+00	0.00E+00	6.57E+00	0.00E+00	0.00E+00	1.81E+00	0.00E+00	0.00E+00	0.00E+00	0.00E+00	2.40E+01	0.00E+00	0.00E+00	0.00E+00	0.00E+00	1.67E+01	0.00E+00
126802	3	24	control	Endodermal: pharyngeal pouch	0.00E+00	6.60E-01	1.33E+02	0.00E+00	0.00E+00	7.53E+00	2.39E+00	3.23E+00	5.70E+01	3.80E+00	0.00E+00	0.00E+00	1.79E+01	0.00E+00	0.00E+00	2.70E+01	0.00E+00	0.00E+00	0.00E+00	0.00E+00	0.00E+00	8.62E-01	1.63E+01	0.00E+00	0.00E+00	0.00E+00	0.00E+00	0.00E+00	0.00E+00	4.44E+00	0.00E+00	0.00E+00	2.20E+01	2.52E+01	2.12E+01	0.00E+00	0.00E+00	0.00E+00	1.28E+01	0.00E+00	1.51E+01	2.05E+01	2.34E+01	3.81E+01	4.59E+01	0.00E+00	0.00E+00	0.00E+00	1.67E+00	5.03E+00	0.00E+00	0.00E+00	0.00E+00	0.00E+00	0.00E+00	2.48E+00	4.95E+01	0.00E+00	0.00E+00	1.32E+01	0.00E+00	1.65E+01	3.34E+01	0.00E+00	0.00E+00	9.78E-01	2.25E+01	0.00E+00	1.30E+00	0.00E+00
126803	3	24	control	Optic cup	1.06E+01	0.00E+00	0.00E+00	0.00E+00	0.00E+00	0.00E+00	4.82E+00	0.00E+00	0.00E+00	0.00E+00	1.58E+00	0.00E+00	0.00E+00	7.12E+00	9.73E-01	0.00E+00	0.00E+00	2.52E+01	1.12E-01	0.00E+00	0.00E+00	4.02E+00	2.02E+00	0.00E+00	5.79E-01	0.00E+00	0.00E+00	0.00E+00	0.00E+00	0.00E+00	0.00E+00	0.00E+00	0.00E+00	0.00E+00	1.67E+01	0.00E+00	0.00E+00	0.00E+00	2.18E+01	5.87E+00	6.73E+00	0.00E+00	0.00E+00	0.00E+00	2.87E+01	0.00E+00	4.16E+00	0.00E+00	0.00E+00	0.00E+00	0.00E+00	0.00E+00	5.31E-01	9.77E-01	0.00E+00	0.00E+00	0.00E+00	0.00E+00	8.26E+00	1.39E+01	2.21E+01	0.00E+00	2.44E+02	0.00E+00	0.00E+00	0.00E+00	0.00E+00	6.86E+00	0.00E+00	5.00E-01
126804	3	24	control	Sclerotome	2.46E+00	7.51E-01	9.89E+00	0.00E+00	0.00E+00	0.00E+00	0.00E+00	0.00E+00	0.00E+00	0.00E+00	0.00E+00	5.85E+00	0.00E+00	3.83E+01	0.00E+00	0.00E+00	9.66E+01	0.00E+00	0.00E+00	0.00E+00	0.00E+00	0.00E+00	1.29E+01	0.00E+00	3.86E+01	0.00E+00	0.00E+00	0.00E+00	0.00E+00	8.31E+01	0.00E+00	0.00E+00	0.00E+00	0.00E+00	0.00E+00	0.00E+00	6.64E+00	0.00E+00	4.47E+00	0.00E+00	2.73E+00	0.00E+00	0.00E+00	6.51E+00	0.00E+00	0.00E+00	0.00E+00	0.00E+00	9.58E+00	0.00E+00	0.00E+00	4.10E+00	0.00E+00	0.00E+00	0.00E+00	1.59E+01	2.43E+01	0.00E+00	0.00E+00	2.71E+00	1.02E+01	1.61E+01	6.80E+00	0.00E+00	0.00E+00	4.73E-01	2.29E+02	0.00E+00	0.00E+00	0.00E+00
126805	3	24	control	Midbrain	1.54E+01	0.00E+00	0.00E+00	0.00E+00	0.00E+00	0.00E+00	3.77E+00	0.00E+00	2.49E+01	1.44E+01	0.00E+00	0.00E+00	0.00E+00	7.99E-01	0.00E+00	0.00E+00	0.00E+00	5.98E+00	0.00E+00	2.10E+00	0.00E+00	6.44E-01	0.00E+00	0.00E+00	0.00E+00	0.00E+00	0.00E+00	0.00E+00	0.00E+00	0.00E+00	0.00E+00	0.00E+00	0.00E+00	8.40E+00	0.00E+00	0.00E+00	0.00E+00	0.00E+00	4.05E+00	0.00E+00	4.41E+00	2.51E+00	0.00E+00	3.07E+00	2.07E+02	1.83E+01	1.05E+01	0.00E+00	0.00E+00	0.00E+00	0.00E+00	0.00E+00	0.00E+00	0.00E+00	0.00E+00	1.76E+00	0.00E+00	0.00E+00	0.00E+00	0.00E+00	0.00E+00	5.88E-01	2.37E+01	0.00E+00	0.00E+00	0.00E+00	0.00E+00	0.00E+00	8.45E+00	0.00E+00
126806	3	24	control	Pharyngeal arch	7.69E+00	0.00E+00	6.39E+01	0.00E+00	0.00E+00	0.00E+00	0.00E+00	0.00E+00	3.09E+01	0.00E+00	0.00E+00	0.00E+00	0.00E+00	0.00E+00	0.00E+00	0.00E+00	1.04E+01	0.00E+00	0.00E+00	0.00E+00	0.00E+00	0.00E+00	1.73E+02	0.00E+00	3.69E+00	1.49E+01	0.00E+00	0.00E+00	5.02E+00	0.00E+00	0.00E+00	6.60E-01	0.00E+00	3.57E+00	5.92E+00	1.33E+00	0.00E+00	0.00E+00	0.00E+00	8.65E+00	0.00E+00	0.00E+00	0.00E+00	0.00E+00	0.00E+00	2.09E+00	0.00E+00	0.00E+00	0.00E+00	1.32E+01	6.68E+01	0.00E+00	0.00E+00	0.00E+00	0.00E+00	0.00E+00	7.98E+00	4.60E+00	0.00E+00	0.00E+00	8.18E+00	0.00E+00	2.10E+00	0.00E+00	0.00E+00	0.00E+00	0.00E+00	0.00E+00	0.00E+00	0.00E+00
126807	3	24	control	Lens	3.55E-01	7.50E+00	0.00E+00	2.53E+00	0.00E+00	0.00E+00	0.00E+00	1.90E+00	0.00E+00	0.00E+00	0.00E+00	0.00E+00	0.00E+00	0.00E+00	7.02E+00	0.00E+00	1.53E+00	0.00E+00	9.85E-01	5.44E-01	0.00E+00	2.58E+00	0.00E+00	0.00E+00	1.49E+01	0.00E+00	3.78E+01	3.43E+00	0.00E+00	0.00E+00	0.00E+00	0.00E+00	0.00E+00	1.23E+01	2.94E+01	0.00E+00	0.00E+00	4.62E+00	1.61E+00	0.00E+00	0.00E+00	0.00E+00	0.00E+00	0.00E+00	0.00E+00	0.00E+00	4.73E+00	0.00E+00	2.07E+01	1.55E-01	0.00E+00	2.80E-01	2.33E+01	8.36E+00	0.00E+00	0.00E+00	1.31E+01	0.00E+00	0.00E+00	0.00E+00	0.00E+00	0.00E+00	7.87E+01	0.00E+00	0.00E+00	0.00E+00	0.00E+00	0.00E+00	0.00E+00	0.00E+00
126808	3	24	control	Periderm	0.00E+00	0.00E+00	1.92E+01	0.00E+00	0.00E+00	5.16E+02	0.00E+00	0.00E+00	0.00E+00	0.00E+00	0.00E+00	0.00E+00	0.00E+00	0.00E+00	0.00E+00	0.00E+00	0.00E+00	8.47E-01	0.00E+00	0.00E+00	0.00E+00	0.00E+00	0.00E+00	0.00E+00	0.00E+00	0.00E+00	0.00E+00	1.04E+00	0.00E+00	0.00E+00	0.00E+00	0.00E+00	0.00E+00	0.00E+00	5.04E+00	0.00E+00	0.00E+00	0.00E+00	0.00E+00	1.90E+01	0.00E+00	6.82E+00	0.00E+00	1.25E+01	0.00E+00	0.00E+00	0.00E+00	0.00E+00	0.00E+00	0.00E+00	1.34E+01	7.03E+00	0.00E+00	0.00E+00	8.54E-01	0.00E+00	0.00E+00	0.00E+00	0.00E+00	0.00E+00	0.00E+00	0.00E+00	0.00E+00	5.04E+00	1.22E+01	1.75E-01	0.00E+00	0.00E+00	0.00E+00	5.60E+00
126809	3	24	control	Midbrain	0.00E+00	0.00E+00	0.00E+00	0.00E+00	0.00E+00	0.00E+00	0.00E+00	0.00E+00	2.41E+02	0.00E+00	7.09E+00	0.00E+00	1.06E+01	4.96E+00	8.06E+00	0.00E+00	1.76E+00	0.00E+00	0.00E+00	0.00E+00	0.00E+00	0.00E+00	0.00E+00	0.00E+00	0.00E+00	0.00E+00	0.00E+00	0.00E+00	0.00E+00	0.00E+00	2.53E+00	4.89E+00	0.00E+00	0.00E+00	0.00E+00	1.96E+00	0.00E+00	0.00E+00	0.00E+00	0.00E+00	4.52E+01	3.08E+00	3.04E+00	0.00E+00	3.18E+01	3.52E+00	0.00E+00	0.00E+00	1.20E+01	0.00E+00	0.00E+00	0.00E+00	1.86E+00	7.31E+00	0.00E+00	0.00E+00	0.00E+00	8.41E+00	5.77E+00	0.00E+00	6.32E+00	0.00E+00	1.40E+02	0.00E+00	0.00E+00	1.12E+00	0.00E+00	0.00E+00	0.00E+00	0.00E+00
126810	3	24	control	Neural crest	0.00E+00	0.00E+00	6.85E+00	7.29E-01	9.50E-01	6.47E+00	8.46E+00	1.14E+01	4.16E+01	6.82E+00	1.25E+01	7.92E+00	2.94E+00	1.93E-01	0.00E+00	0.00E+00	3.01E+00	0.00E+00	0.00E+00	0.00E+00	0.00E+00	0.00E+00	3.42E+01	0.00E+00	0.00E+00	0.00E+00	0.00E+00	0.00E+00	1.53E+00	0.00E+00	0.00E+00	0.00E+00	0.00E+00	0.00E+00	0.00E+00	0.00E+00	0.00E+00	0.00E+00	2.54E+01	9.29E-01	1.60E+01	2.67E-01	0.00E+00	3.41E+01	6.52E+01	0.00E+00	0.00E+00	0.00E+00	2.83E+02	0.00E+00	1.35E+01	3.10E+00	0.00E+00	1.25E+01	0.00E+00	0.00E+00	0.00E+00	3.65E+00	0.00E+00	0.00E+00	0.00E+00	2.78E+01	3.18E+01	2.21E+00	4.97E+00	0.00E+00	0.00E+00	0.00E+00	0.00E+00	0.00E+00
126811	3	24	control	Sclerotome	7.35E+00	0.00E+00	0.00E+00	0.00E+00	0.00E+00	0.00E+00	0.00E+00	0.00E+00	2.45E+00	0.00E+00	0.00E+00	2.41E+00	0.00E+00	5.64E+00	0.00E+00	0.00E+00	3.71E+02	0.00E+00	0.00E+00	0.00E+00	0.00E+00	0.00E+00	4.40E+01	3.32E+00	3.45E+01	6.26E+00	0.00E+00	0.00E+00	0.00E+00	1.46E+02	0.00E+00	4.03E+00	0.00E+00	0.00E+00	0.00E+00	0.00E+00	0.00E+00	0.00E+00	0.00E+00	9.12E+00	3.77E+00	0.00E+00	5.22E-01	4.06E+00	0.00E+00	2.13E+00	0.00E+00	0.00E+00	1.33E+01	0.00E+00	5.59E+00	7.37E+00	3.81E+00	0.00E+00	0.00E+00	2.62E+01	0.00E+00	0.00E+00	0.00E+00	0.00E+00	0.00E+00	3.16E+01	2.60E+01	2.49E+00	6.92E-01	0.00E+00	0.00E+00	0.00E+00	0.00E+00	0.00E+00
126812	3	24	control	Cardiac muscle 1	0.00E+00	0.00E+00	0.00E+00	1.34E+00	0.00E+00	0.00E+00	2.71E+00	0.00E+00	0.00E+00	0.00E+00	3.46E+00	0.00E+00	1.77E+00	0.00E+00	1.69E+00	0.00E+00	4.61E+00	0.00E+00	0.00E+00	0.00E+00	0.00E+00	1.83E+00	5.69E+01	0.00E+00	0.00E+00	0.00E+00	2.10E+00	0.00E+00	0.00E+00	0.00E+00	0.00E+00	0.00E+00	0.00E+00	5.55E+00	0.00E+00	0.00E+00	0.00E+00	0.00E+00	2.04E+01	0.00E+00	0.00E+00	2.24E-01	3.03E+00	2.70E+02	5.51E+01	2.41E+01	0.00E+00	0.00E+00	1.20E+01	0.00E+00	0.00E+00	0.00E+00	1.87E+00	0.00E+00	0.00E+00	5.70E+01	1.82E+01	1.35E+00	2.86E+00	0.00E+00	0.00E+00	0.00E+00	4.39E+01	0.00E+00	0.00E+00	8.46E-01	0.00E+00	1.40E+00	0.00E+00	0.00E+00
126813	3	24	control	Differentiating neurons	1.02E+01	0.00E+00	0.00E+00	0.00E+00	0.00E+00	0.00E+00	0.00E+00	0.00E+00	1.22E+01	0.00E+00	1.44E+00	0.00E+00	7.36E+00	0.00E+00	0.00E+00	0.00E+00	0.00E+00	2.67E+01	0.00E+00	0.00E+00	4.81E+02	4.86E-01	0.00E+00	0.00E+00	0.00E+00	0.00E+00	0.00E+00	0.00E+00	0.00E+00	0.00E+00	5.04E-01	0.00E+00	0.00E+00	0.00E+00	0.00E+00	0.00E+00	0.00E+00	0.00E+00	0.00E+00	0.00E+00	7.25E+00	1.15E+01	4.81E-01	0.00E+00	0.00E+00	1.90E+02	0.00E+00	0.00E+00	0.00E+00	0.00E+00	0.00E+00	0.00E+00	0.00E+00	0.00E+00	0.00E+00	0.00E+00	0.00E+00	0.00E+00	0.00E+00	0.00E+00	0.00E+00	0.00E+00	2.88E+00	0.00E+00	0.00E+00	6.13E-01	0.00E+00	0.00E+00	0.00E+00	0.00E+00
126814	3	24	control	Cardiac muscle 1	5.94E+00	0.00E+00	0.00E+00	2.01E+00	0.00E+00	0.00E+00	0.00E+00	0.00E+00	3.41E+01	0.00E+00	0.00E+00	5.90E+00	0.00E+00	2.27E+01	3.64E+00	2.47E+00	3.25E+01	0.00E+00	2.03E-01	0.00E+00	0.00E+00	8.03E-02	5.10E+01	1.40E+00	1.01E+01	0.00E+00	1.35E+00	3.05E+00	4.74E-02	2.15E+00	0.00E+00	0.00E+00	0.00E+00	2.08E+00	5.88E+00	0.00E+00	0.00E+00	0.00E+00	9.83E+00	4.24E+00	4.60E+00	0.00E+00	1.85E+00	7.91E+01	2.93E+01	2.73E+01	0.00E+00	1.30E+00	2.52E+01	0.00E+00	0.00E+00	1.26E+00	3.93E+00	0.00E+00	0.00E+00	4.86E+00	4.49E+00	0.00E+00	3.48E+01	0.00E+00	0.00E+00	0.00E+00	2.57E+01	0.00E+00	1.43E+01	1.35E-01	0.00E+00	0.00E+00	0.00E+00	0.00E+00
126815	3	24	control	Myotome	1.01E+00	0.00E+00	0.00E+00	0.00E+00	0.00E+00	0.00E+00	0.00E+00	0.00E+00	1.40E+00	0.00E+00	0.00E+00	0.00E+00	0.00E+00	0.00E+00	0.00E+00	0.00E+00	0.00E+00	1.09E+01	2.15E-01	0.00E+00	0.00E+00	0.00E+00	0.00E+00	0.00E+00	0.00E+00	0.00E+00	0.00E+00	0.00E+00	0.00E+00	0.00E+00	2.34E+00	5.81E+00	0.00E+00	0.00E+00	4.87E+00	0.00E+00	1.06E+01	8.47E-01	0.00E+00	0.00E+00	0.00E+00	0.00E+00	0.00E+00	0.00E+00	0.00E+00	0.00E+00	0.00E+00	1.72E+01	1.24E+01	4.18E+00	0.00E+00	0.00E+00	1.22E+00	6.32E+02	6.51E+00	0.00E+00	1.30E+00	0.00E+00	0.00E+00	0.00E+00	0.00E+00	3.69E+00	0.00E+00	2.94E+00	1.81E+00	2.39E-01	3.05E+01	0.00E+00	0.00E+00	6.58E+00
126816	3	24	control	Hindbrain	0.00E+00	0.00E+00	0.00E+00	0.00E+00	0.00E+00	0.00E+00	0.00E+00	0.00E+00	0.00E+00	0.00E+00	0.00E+00	3.34E+00	0.00E+00	0.00E+00	0.00E+00	0.00E+00	0.00E+00	0.00E+00	0.00E+00	0.00E+00	2.22E+01	0.00E+00	0.00E+00	0.00E+00	0.00E+00	0.00E+00	1.88E+00	0.00E+00	0.00E+00	1.06E+00	0.00E+00	0.00E+00	0.00E+00	0.00E+00	6.94E+00	0.00E+00	0.00E+00	3.89E+00	0.00E+00	1.18E-01	1.65E+02	0.00E+00	3.91E+00	0.00E+00	1.54E+02	0.00E+00	0.00E+00	0.00E+00	1.81E+01	0.00E+00	0.00E+00	6.87E-01	0.00E+00	0.00E+00	0.00E+00	0.00E+00	0.00E+00	0.00E+00	0.00E+00	0.00E+00	0.00E+00	2.72E+00	0.00E+00	0.00E+00	0.00E+00	0.00E+00	0.00E+00	0.00E+00	0.00E+00	0.00E+00
126817	3	24	control	Forebrain	7.90E+00	0.00E+00	1.80E+01	0.00E+00	0.00E+00	0.00E+00	0.00E+00	0.00E+00	0.00E+00	0.00E+00	0.00E+00	0.00E+00	1.63E+00	5.66E+00	0.00E+00	9.71E+00	0.00E+00	0.00E+00	0.00E+00	5.33E+00	0.00E+00	0.00E+00	0.00E+00	3.65E-01	0.00E+00	0.00E+00	0.00E+00	0.00E+00	0.00E+00	0.00E+00	0.00E+00	0.00E+00	0.00E+00	0.00E+00	0.00E+00	0.00E+00	0.00E+00	0.00E+00	1.36E+01	0.00E+00	0.00E+00	9.75E-01	2.36E+01	2.55E+01	4.50E+01	0.00E+00	1.10E+02	0.00E+00	0.00E+00	0.00E+00	6.35E+00	0.00E+00	0.00E+00	0.00E+00	0.00E+00	0.00E+00	0.00E+00	0.00E+00	0.00E+00	0.00E+00	0.00E+00	0.00E+00	6.51E+01	0.00E+00	1.11E+01	0.00E+00	0.00E+00	0.00E+00	0.00E+00	0.00E+00
126818	3	24	control	Midbrain	0.00E+00	0.00E+00	0.00E+00	0.00E+00	0.00E+00	0.00E+00	9.48E+00	1.80E+00	8.57E+00	2.52E+01	0.00E+00	0.00E+00	3.82E-01	0.00E+00	0.00E+00	0.00E+00	3.98E+00	6.25E+00	0.00E+00	6.93E-01	0.00E+00	1.18E+01	6.32E+00	0.00E+00	0.00E+00	0.00E+00	0.00E+00	1.43E+00	0.00E+00	0.00E+00	0.00E+00	0.00E+00	0.00E+00	0.00E+00	0.00E+00	0.00E+00	0.00E+00	0.00E+00	7.67E+00	0.00E+00	0.00E+00	0.00E+00	4.35E-01	1.88E+00	3.14E+02	4.88E+00	9.76E-01	0.00E+00	0.00E+00	0.00E+00	0.00E+00	0.00E+00	0.00E+00	0.00E+00	0.00E+00	3.60E+00	0.00E+00	8.83E+00	5.63E+00	0.00E+00	3.19E+00	1.01E+00	2.03E+01	1.09E+01	0.00E+00	0.00E+00	0.00E+00	0.00E+00	0.00E+00	0.00E+00
126819	3	24	control	Epidermal other	0.00E+00	0.00E+00	7.94E+02	3.19E+00	0.00E+00	0.00E+00	0.00E+00	0.00E+00	0.00E+00	0.00E+00	0.00E+00	0.00E+00	0.00E+00	0.00E+00	0.00E+00	0.00E+00	0.00E+00	0.00E+00	9.43E-01	0.00E+00	0.00E+00	0.00E+00	0.00E+00	0.00E+00	2.69E+02	0.00E+00	0.00E+00	0.00E+00	0.00E+00	6.37E+01	0.00E+00	0.00E+00	5.23E+00	9.30E-01	0.00E+00	0.00E+00	0.00E+00	0.00E+00	5.04E+01	0.00E+00	2.19E+01	1.19E+01	0.00E+00	0.00E+00	3.52E+01	7.37E+00	0.00E+00	7.93E+00	4.04E+01	0.00E+00	2.70E+02	1.56E+01	0.00E+00	0.00E+00	0.00E+00	0.00E+00	0.00E+00	0.00E+00	3.16E+01	1.25E+02	0.00E+00	0.00E+00	1.49E+01	0.00E+00	0.00E+00	0.00E+00	4.45E+01	6.18E+02	0.00E+00	0.00E+00
126820	3	24	control	Endothelial	0.00E+00	0.00E+00	0.00E+00	0.00E+00	0.00E+00	0.00E+00	0.00E+00	2.55E+01	0.00E+00	2.86E+00	0.00E+00	9.91E+02	5.20E-01	0.00E+00	0.00E+00	0.00E+00	0.00E+00	1.16E+00	0.00E+00	0.00E+00	0.00E+00	0.00E+00	0.00E+00	0.00E+00	0.00E+00	0.00E+00	1.86E+00	0.00E+00	0.00E+00	5.82E+00	6.86E-01	0.00E+00	0.00E+00	0.00E+00	0.00E+00	0.00E+00	0.00E+00	0.00E+00	0.00E+00	0.00E+00	0.00E+00	0.00E+00	0.00E+00	0.00E+00	3.48E+00	0.00E+00	0.00E+00	0.00E+00	0.00E+00	1.62E+01	0.00E+00	0.00E+00	0.00E+00	9.19E-01	2.22E+00	0.00E+00	1.55E+01	0.00E+00	0.00E+00	0.00E+00	0.00E+00	0.00E+00	4.53E-01	5.87E+02	5.35E+00	1.72E+00	0.00E+00	0.00E+00	0.00E+00	0.00E+00
126821	3	24	control	Differentiating neurons	0.00E+00	0.00E+00	0.00E+00	1.59E+01	2.65E+01	0.00E+00	0.00E+00	0.00E+00	0.00E+00	1.02E+02	0.00E+00	0.00E+00	0.00E+00	0.00E+00	0.00E+00	0.00E+00	0.00E+00	2.74E+02	5.29E-01	0.00E+00	0.00E+00	0.00E+00	0.00E+00	1.01E+01	0.00E+00	0.00E+00	7.79E+00	0.00E+00	0.00E+00	0.00E+00	0.00E+00	0.00E+00	0.00E+00	0.00E+00	1.00E+01	0.00E+00	0.00E+00	0.00E+00	0.00E+00	6.00E+00	0.00E+00	0.00E+00	0.00E+00	0.00E+00	0.00E+00	2.94E+02	6.21E+02	4.89E+00	0.00E+00	0.00E+00	0.00E+00	0.00E+00	0.00E+00	0.00E+00	5.33E+02	0.00E+00	0.00E+00	0.00E+00	0.00E+00	0.00E+00	0.00E+00	0.00E+00	0.00E+00	0.00E+00	0.00E+00	1.81E+00	0.00E+00	0.00E+00	0.00E+00	0.00E+00
126822	3	24	control	Neural crest	4.49E+00	0.00E+00	0.00E+00	0.00E+00	9.34E+00	0.00E+00	1.81E-01	0.00E+00	1.02E+02	0.00E+00	0.00E+00	6.47E-01	7.46E+00	0.00E+00	0.00E+00	0.00E+00	0.00E+00	7.23E+00	0.00E+00	0.00E+00	6.52E+00	2.62E-01	8.67E+00	0.00E+00	0.00E+00	0.00E+00	0.00E+00	0.00E+00	0.00E+00	0.00E+00	7.20E-01	0.00E+00	1.47E+01	0.00E+00	0.00E+00	1.18E-01	0.00E+00	0.00E+00	1.08E+01	0.00E+00	2.15E+01	0.00E+00	0.00E+00	0.00E+00	3.86E+01	0.00E+00	0.00E+00	0.00E+00	1.81E+02	1.01E+01	0.00E+00	1.32E+00	0.00E+00	9.25E+00	0.00E+00	4.06E-01	1.17E+00	1.32E+00	5.61E+00	0.00E+00	0.00E+00	0.00E+00	2.99E+01	6.97E+00	4.83E+00	1.29E+00	0.00E+00	7.83E+00	1.01E+01	0.00E+00
126823	3	24	control	Epidermal other	0.00E+00	3.89E+00	5.15E+02	0.00E+00	0.00E+00	0.00E+00	0.00E+00	2.07E+00	0.00E+00	1.81E+00	0.00E+00	0.00E+00	0.00E+00	0.00E+00	0.00E+00	0.00E+00	0.00E+00	0.00E+00	0.00E+00	0.00E+00	0.00E+00	0.00E+00	1.35E+02	0.00E+00	0.00E+00	0.00E+00	0.00E+00	2.08E+00	7.42E-01	0.00E+00	0.00E+00	6.23E-01	1.32E+01	0.00E+00	0.00E+00	0.00E+00	0.00E+00	0.00E+00	3.66E+01	3.17E+00	0.00E+00	1.09E+00	0.00E+00	0.00E+00	0.00E+00	0.00E+00	0.00E+00	0.00E+00	2.04E+00	0.00E+00	3.33E+02	0.00E+00	0.00E+00	2.23E+00	0.00E+00	0.00E+00	0.00E+00	0.00E+00	0.00E+00	1.58E+01	0.00E+00	0.00E+00	6.53E+00	0.00E+00	9.09E-01	0.00E+00	9.78E+00	8.54E+00	3.83E+00	0.00E+00
126824	3	24	control	Optic cup	0.00E+00	0.00E+00	0.00E+00	0.00E+00	6.19E+00	1.55E+00	2.97E+00	0.00E+00	9.15E+01	0.00E+00	1.70E+00	0.00E+00	0.00E+00	0.00E+00	0.00E+00	0.00E+00	0.00E+00	0.00E+00	0.00E+00	0.00E+00	1.04E+02	1.10E+00	0.00E+00	0.00E+00	1.27E+00	0.00E+00	0.00E+00	0.00E+00	0.00E+00	0.00E+00	0.00E+00	0.00E+00	0.00E+00	0.00E+00	0.00E+00	3.04E+00	0.00E+00	0.00E+00	0.00E+00	0.00E+00	0.00E+00	0.00E+00	0.00E+00	0.00E+00	9.62E+00	0.00E+00	0.00E+00	0.00E+00	0.00E+00	0.00E+00	0.00E+00	5.76E+00	0.00E+00	0.00E+00	0.00E+00	0.00E+00	0.00E+00	0.00E+00	0.00E+00	0.00E+00	0.00E+00	0.00E+00	1.80E+02	0.00E+00	0.00E+00	0.00E+00	0.00E+00	0.00E+00	0.00E+00	0.00E+00
126825	3	24	control	Forebrain	0.00E+00	0.00E+00	3.97E+00	0.00E+00	0.00E+00	0.00E+00	0.00E+00	0.00E+00	5.30E+01	0.00E+00	0.00E+00	0.00E+00	0.00E+00	0.00E+00	0.00E+00	2.32E+00	0.00E+00	2.15E+01	0.00E+00	0.00E+00	0.00E+00	0.00E+00	1.13E+01	0.00E+00	3.80E+00	1.34E+01	2.86E+00	0.00E+00	2.33E+00	0.00E+00	0.00E+00	0.00E+00	0.00E+00	0.00E+00	0.00E+00	0.00E+00	0.00E+00	0.00E+00	5.66E+00	0.00E+00	7.66E+01	0.00E+00	0.00E+00	2.93E+00	7.39E+00	0.00E+00	3.71E+01	0.00E+00	0.00E+00	0.00E+00	0.00E+00	0.00E+00	0.00E+00	0.00E+00	0.00E+00	1.80E+01	0.00E+00	0.00E+00	0.00E+00	0.00E+00	0.00E+00	0.00E+00	9.34E+01	0.00E+00	0.00E+00	0.00E+00	1.50E+01	0.00E+00	0.00E+00	0.00E+00
126826	3	24	control	Midbrain	1.52E+01	0.00E+00	0.00E+00	0.00E+00	0.00E+00	0.00E+00	7.90E+00	0.00E+00	6.53E+00	0.00E+00	0.00E+00	8.89E+00	0.00E+00	9.37E+00	9.27E-01	0.00E+00	0.00E+00	0.00E+00	0.00E+00	0.00E+00	0.00E+00	0.00E+00	0.00E+00	0.00E+00	0.00E+00	7.00E+00	0.00E+00	0.00E+00	1.42E-01	0.00E+00	0.00E+00	5.33E-01	1.89E+00	3.41E+00	6.08E+00	0.00E+00	0.00E+00	2.48E-01	1.08E+01	0.00E+00	3.82E+01	7.65E+00	7.05E+00	0.00E+00	1.90E+02	0.00E+00	2.53E+01	0.00E+00	0.00E+00	0.00E+00	0.00E+00	0.00E+00	0.00E+00	0.00E+00	0.00E+00	1.51E+00	0.00E+00	0.00E+00	2.26E+00	0.00E+00	0.00E+00	0.00E+00	0.00E+00	0.00E+00	0.00E+00	3.80E-02	0.00E+00	0.00E+00	0.00E+00	0.00E+00
126827	3	24	control	Midbrain	0.00E+00	0.00E+00	0.00E+00	0.00E+00	0.00E+00	0.00E+00	1.29E-01	0.00E+00	4.40E+01	0.00E+00	0.00E+00	0.00E+00	0.00E+00	4.74E+00	1.56E-01	3.18E+00	0.00E+00	0.00E+00	0.00E+00	0.00E+00	3.35E+01	0.00E+00	0.00E+00	0.00E+00	0.00E+00	4.49E+01	0.00E+00	0.00E+00	0.00E+00	7.64E+00	0.00E+00	0.00E+00	0.00E+00	0.00E+00	2.15E+00	7.05E-01	0.00E+00	0.00E+00	1.70E+01	2.80E+00	4.48E-01	9.27E+00	0.00E+00	1.75E+01	1.05E+02	0.00E+00	0.00E+00	1.09E-01	1.33E+00	0.00E+00	0.00E+00	0.00E+00	0.00E+00	0.00E+00	0.00E+00	0.00E+00	2.43E+00	0.00E+00	0.00E+00	0.00E+00	0.00E+00	0.00E+00	4.31E+01	0.00E+00	0.00E+00	0.00E+00	0.00E+00	0.00E+00	0.00E+00	0.00E+00
126828	3	24	control	Sclerotome	7.00E+00	0.00E+00	0.00E+00	0.00E+00	1.05E+01	0.00E+00	0.00E+00	0.00E+00	0.00E+00	0.00E+00	0.00E+00	0.00E+00	0.00E+00	4.50E+00	0.00E+00	0.00E+00	1.44E+02	0.00E+00	0.00E+00	0.00E+00	1.60E+01	0.00E+00	0.00E+00	0.00E+00	9.11E+00	0.00E+00	4.01E-01	0.00E+00	0.00E+00	5.11E+01	0.00E+00	3.23E+00	0.00E+00	0.00E+00	0.00E+00	0.00E+00	0.00E+00	1.66E+00	4.08E+00	0.00E+00	0.00E+00	0.00E+00	0.00E+00	4.12E+00	0.00E+00	0.00E+00	0.00E+00	0.00E+00	3.84E+01	0.00E+00	0.00E+00	0.00E+00	4.31E+00	1.29E+01	0.00E+00	0.00E+00	1.56E+00	0.00E+00	0.00E+00	0.00E+00	3.40E-01	0.00E+00	0.00E+00	0.00E+00	1.87E+00	0.00E+00	3.82E+01	1.01E+01	0.00E+00	0.00E+00
126829	3	24	control	Midbrain	0.00E+00	0.00E+00	0.00E+00	0.00E+00	0.00E+00	0.00E+00	0.00E+00	0.00E+00	3.74E+01	0.00E+00	1.89E-01	0.00E+00	0.00E+00	0.00E+00	0.00E+00	0.00E+00	0.00E+00	0.00E+00	0.00E+00	0.00E+00	3.67E-01	0.00E+00	0.00E+00	0.00E+00	0.00E+00	0.00E+00	0.00E+00	2.94E+00	0.00E+00	0.00E+00	0.00E+00	1.52E+00	0.00E+00	0.00E+00	0.00E+00	7.81E-01	0.00E+00	8.05E-02	0.00E+00	0.00E+00	0.00E+00	0.00E+00	0.00E+00	0.00E+00	7.34E+01	0.00E+00	0.00E+00	1.39E+01	0.00E+00	0.00E+00	0.00E+00	1.73E+00	0.00E+00	0.00E+00	0.00E+00	0.00E+00	3.68E+00	0.00E+00	0.00E+00	0.00E+00	0.00E+00	0.00E+00	3.67E+00	0.00E+00	1.38E-02	2.36E-02	0.00E+00	0.00E+00	0.00E+00	0.00E+00
126830	3	24	control	Spinal cord	0.00E+00	0.00E+00	0.00E+00	1.69E+01	1.46E+01	1.38E+01	0.00E+00	0.00E+00	1.44E+02	0.00E+00	0.00E+00	0.00E+00	4.81E-01	0.00E+00	0.00E+00	0.00E+00	0.00E+00	0.00E+00	0.00E+00	0.00E+00	0.00E+00	5.23E+00	0.00E+00	0.00E+00	0.00E+00	0.00E+00	0.00E+00	0.00E+00	0.00E+00	3.22E+02	0.00E+00	0.00E+00	5.03E+01	0.00E+00	3.01E+01	0.00E+00	0.00E+00	6.62E+00	0.00E+00	0.00E+00	0.00E+00	5.64E+00	0.00E+00	0.00E+00	1.12E+01	0.00E+00	0.00E+00	0.00E+00	0.00E+00	0.00E+00	0.00E+00	0.00E+00	7.87E+00	0.00E+00	0.00E+00	1.41E+01	3.69E+01	2.57E+00	0.00E+00	0.00E+00	0.00E+00	0.00E+00	1.94E+02	0.00E+00	7.78E+00	1.16E+00	0.00E+00	0.00E+00	0.00E+00	0.00E+00
126831	3	24	control	Erythroid	0.00E+00	0.00E+00	0.00E+00	0.00E+00	0.00E+00	0.00E+00	3.37E+02	0.00E+00	0.00E+00	0.00E+00	0.00E+00	0.00E+00	0.00E+00	0.00E+00	0.00E+00	0.00E+00	0.00E+00	0.00E+00	0.00E+00	0.00E+00	0.00E+00	0.00E+00	7.77E-01	0.00E+00	0.00E+00	0.00E+00	0.00E+00	0.00E+00	0.00E+00	0.00E+00	0.00E+00	0.00E+00	0.00E+00	0.00E+00	1.35E+01	3.15E+00	0.00E+00	0.00E+00	0.00E+00	0.00E+00	6.70E+00	0.00E+00	4.61E+00	0.00E+00	1.39E+01	0.00E+00	0.00E+00	0.00E+00	0.00E+00	0.00E+00	0.00E+00	0.00E+00	5.33E+02	0.00E+00	0.00E+00	0.00E+00	0.00E+00	4.27E+01	1.97E+01	0.00E+00	3.91E+00	0.00E+00	2.11E+01	0.00E+00	0.00E+00	2.00E+00	0.00E+00	0.00E+00	0.00E+00	0.00E+00
126832	3	24	control	Optic cup	6.20E+00	0.00E+00	1.49E+01	0.00E+00	0.00E+00	0.00E+00	1.17E+00	3.31E+00	1.92E+02	2.50E+00	0.00E+00	0.00E+00	0.00E+00	6.29E+00	0.00E+00	0.00E+00	4.46E+00	0.00E+00	0.00E+00	0.00E+00	0.00E+00	0.00E+00	4.31E+00	0.00E+00	0.00E+00	0.00E+00	8.66E-01	0.00E+00	0.00E+00	0.00E+00	0.00E+00	0.00E+00	0.00E+00	0.00E+00	0.00E+00	0.00E+00	0.00E+00	0.00E+00	8.80E+00	9.94E+00	6.54E+01	0.00E+00	5.11E+00	1.43E+01	8.98E+00	0.00E+00	5.65E+01	0.00E+00	1.45E+01	2.77E+00	0.00E+00	0.00E+00	2.67E+00	0.00E+00	1.95E+01	0.00E+00	1.37E+01	0.00E+00	7.16E+00	0.00E+00	7.54E+00	0.00E+00	8.64E+01	0.00E+00	0.00E+00	0.00E+00	1.82E+00	7.71E+00	0.00E+00	1.89E+00
126833	3	24	control	Spinal cord	0.00E+00	1.00E-01	7.87E+00	1.03E+01	0.00E+00	7.91E+00	4.85E+00	0.00E+00	0.00E+00	0.00E+00	1.22E+00	6.01E+00	0.00E+00	0.00E+00	0.00E+00	8.71E+00	0.00E+00	0.00E+00	0.00E+00	1.69E+00	1.20E+01	0.00E+00	0.00E+00	0.00E+00	8.61E-01	0.00E+00	6.32E-01	0.00E+00	0.00E+00	1.46E+02	2.69E+00	0.00E+00	2.85E+01	0.00E+00	5.81E+00	0.00E+00	1.54E+00	0.00E+00	0.00E+00	6.04E+00	0.00E+00	0.00E+00	0.00E+00	0.00E+00	2.20E+02	0.00E+00	0.00E+00	0.00E+00	3.60E+01	0.00E+00	0.00E+00	0.00E+00	0.00E+00	0.00E+00	0.00E+00	0.00E+00	2.62E+01	0.00E+00	4.41E+00	3.80E+00	0.00E+00	1.03E+00	4.99E+01	0.00E+00	7.87E+00	1.99E+00	0.00E+00	9.36E+00	3.19E+00	0.00E+00
126834	3	24	control	Epidermal other	0.00E+00	9.02E+00	6.17E+01	0.00E+00	0.00E+00	0.00E+00	0.00E+00	0.00E+00	0.00E+00	1.14E+01	0.00E+00	4.49E+00	3.13E+00	0.00E+00	0.00E+00	7.25E+01	5.20E+00	0.00E+00	0.00E+00	0.00E+00	0.00E+00	7.91E-01	6.16E+01	0.00E+00	5.41E-01	0.00E+00	8.00E+00	1.27E+00	1.17E+00	1.05E+01	0.00E+00	0.00E+00	0.00E+00	3.01E+00	2.29E-01	1.99E+00	0.00E+00	4.25E-01	1.74E+01	0.00E+00	6.28E+01	7.51E-01	2.04E+00	0.00E+00	7.03E+01	0.00E+00	7.22E+00	0.00E+00	8.62E+00	0.00E+00	0.00E+00	9.12E-01	5.84E+00	0.00E+00	0.00E+00	0.00E+00	1.51E+01	3.96E+00	0.00E+00	0.00E+00	0.00E+00	2.89E+01	2.11E+01	2.75E+00	0.00E+00	2.99E+00	0.00E+00	5.27E+01	0.00E+00	0.00E+00
126835	3	24	control	Midbrain	0.00E+00	0.00E+00	7.49E+00	3.08E-01	8.65E+00	0.00E+00	0.00E+00	0.00E+00	4.23E+01	1.15E+00	2.28E-01	0.00E+00	0.00E+00	0.00E+00	0.00E+00	0.00E+00	0.00E+00	0.00E+00	0.00E+00	3.39E-01	0.00E+00	0.00E+00	1.63E+01	1.59E+00	0.00E+00	0.00E+00	8.57E-02	8.06E-01	0.00E+00	0.00E+00	0.00E+00	2.56E+00	1.05E+01	0.00E+00	2.08E+00	0.00E+00	0.00E+00	0.00E+00	0.00E+00	5.67E+00	7.79E+01	0.00E+00	2.60E+00	1.23E-01	1.43E+02	0.00E+00	1.76E+01	3.22E+00	0.00E+00	6.82E-01	0.00E+00	0.00E+00	0.00E+00	0.00E+00	0.00E+00	3.60E+00	0.00E+00	0.00E+00	0.00E+00	0.00E+00	0.00E+00	1.06E+01	2.53E+01	2.99E+00	0.00E+00	7.65E-01	0.00E+00	0.00E+00	0.00E+00	0.00E+00
126836	3	24	control	Optic cup	0.00E+00	0.00E+00	0.00E+00	0.00E+00	0.00E+00	0.00E+00	0.00E+00	0.00E+00	2.36E+01	4.45E+00	0.00E+00	0.00E+00	0.00E+00	2.51E+00	1.83E+00	0.00E+00	0.00E+00	0.00E+00	0.00E+00	0.00E+00	0.00E+00	0.00E+00	0.00E+00	0.00E+00	0.00E+00	0.00E+00	0.00E+00	3.90E+00	0.00E+00	0.00E+00	0.00E+00	0.00E+00	0.00E+00	0.00E+00	1.12E+00	3.39E+00	0.00E+00	0.00E+00	0.00E+00	0.00E+00	7.41E+00	0.00E+00	0.00E+00	0.00E+00	3.51E+00	0.00E+00	0.00E+00	0.00E+00	3.62E+00	0.00E+00	0.00E+00	5.39E+00	7.60E+00	0.00E+00	0.00E+00	0.00E+00	7.08E+00	0.00E+00	0.00E+00	0.00E+00	3.68E+00	3.38E+00	2.02E+02	0.00E+00	0.00E+00	8.25E-02	0.00E+00	0.00E+00	1.14E+00	5.85E-01
126837	3	24	control	Optic cup	5.01E+00	0.00E+00	0.00E+00	0.00E+00	0.00E+00	0.00E+00	7.13E+00	0.00E+00	3.17E+01	1.13E+00	0.00E+00	0.00E+00	0.00E+00	4.33E-01	8.59E-02	0.00E+00	0.00E+00	5.45E+00	0.00E+00	0.00E+00	1.36E+01	6.14E+00	0.00E+00	1.55E+00	0.00E+00	0.00E+00	0.00E+00	0.00E+00	1.32E+00	0.00E+00	0.00E+00	2.70E+00	0.00E+00	0.00E+00	0.00E+00	0.00E+00	7.73E+00	0.00E+00	0.00E+00	1.14E+00	1.67E+00	0.00E+00	1.65E-01	0.00E+00	2.09E+01	2.36E+01	7.53E+01	0.00E+00	1.42E+01	1.18E+00	0.00E+00	0.00E+00	0.00E+00	4.57E+00	0.00E+00	0.00E+00	0.00E+00	1.52E+00	3.36E-01	7.80E+00	0.00E+00	0.00E+00	8.52E+01	0.00E+00	0.00E+00	2.98E-01	0.00E+00	0.00E+00	6.58E-01	0.00E+00
126838	3	24	control	Differentiating neurons	0.00E+00	0.00E+00	0.00E+00	0.00E+00	0.00E+00	0.00E+00	4.69E+00	0.00E+00	0.00E+00	0.00E+00	6.31E-01	0.00E+00	0.00E+00	0.00E+00	2.34E-01	5.55E+00	0.00E+00	8.48E+01	0.00E+00	0.00E+00	3.45E+01	0.00E+00	4.55E+00	0.00E+00	0.00E+00	0.00E+00	0.00E+00	0.00E+00	0.00E+00	0.00E+00	1.06E-01	0.00E+00	0.00E+00	0.00E+00	0.00E+00	5.69E-01	0.00E+00	0.00E+00	0.00E+00	0.00E+00	1.35E+01	0.00E+00	0.00E+00	2.95E+00	0.00E+00	4.27E+02	0.00E+00	2.18E+00	0.00E+00	0.00E+00	0.00E+00	0.00E+00	0.00E+00	0.00E+00	3.77E+01	0.00E+00	1.16E+00	0.00E+00	2.48E+00	0.00E+00	0.00E+00	0.00E+00	0.00E+00	0.00E+00	0.00E+00	3.08E-01	0.00E+00	0.00E+00	0.00E+00	1.27E+00
126839	3	24	control	Epidermal other	0.00E+00	0.00E+00	8.49E+01	2.53E+00	0.00E+00	0.00E+00	0.00E+00	2.80E+01	0.00E+00	0.00E+00	0.00E+00	3.04E+00	1.36E+01	0.00E+00	0.00E+00	6.44E+00	0.00E+00	0.00E+00	0.00E+00	0.00E+00	4.10E+00	0.00E+00	0.00E+00	2.52E-01	3.33E+01	0.00E+00	0.00E+00	0.00E+00	0.00E+00	0.00E+00	0.00E+00	0.00E+00	0.00E+00	0.00E+00	0.00E+00	4.51E+00	0.00E+00	2.09E+00	2.24E+01	7.20E+00	0.00E+00	0.00E+00	1.40E+01	0.00E+00	2.00E+01	0.00E+00	1.69E+01	0.00E+00	2.00E+00	0.00E+00	1.78E+01	0.00E+00	0.00E+00	0.00E+00	0.00E+00	7.05E+00	0.00E+00	0.00E+00	0.00E+00	1.94E+02	0.00E+00	0.00E+00	0.00E+00	0.00E+00	4.70E+00	0.00E+00	0.00E+00	0.00E+00	0.00E+00	0.00E+00
126840	3	24	control	Midbrain	8.36E-01	0.00E+00	1.44E+01	0.00E+00	0.00E+00	0.00E+00	0.00E+00	1.45E+00	4.00E+01	0.00E+00	0.00E+00	0.00E+00	0.00E+00	6.88E-01	0.00E+00	0.00E+00	0.00E+00	0.00E+00	0.00E+00	0.00E+00	9.81E-01	0.00E+00	0.00E+00	0.00E+00	0.00E+00	0.00E+00	0.00E+00	0.00E+00	3.68E-01	0.00E+00	0.00E+00	0.00E+00	0.00E+00	0.00E+00	0.00E+00	0.00E+00	0.00E+00	0.00E+00	0.00E+00	0.00E+00	6.43E-01	0.00E+00	0.00E+00	0.00E+00	5.52E+01	9.31E-01	0.00E+00	5.36E-02	0.00E+00	0.00E+00	0.00E+00	0.00E+00	0.00E+00	0.00E+00	0.00E+00	0.00E+00	1.69E+00	0.00E+00	0.00E+00	0.00E+00	0.00E+00	0.00E+00	1.34E+01	0.00E+00	0.00E+00	9.14E-02	0.00E+00	2.66E+00	8.38E-01	0.00E+00
126841	3	24	control	Spinal cord	0.00E+00	0.00E+00	1.43E+01	2.86E+00	0.00E+00	5.41E+00	0.00E+00	0.00E+00	5.84E+01	0.00E+00	0.00E+00	0.00E+00	0.00E+00	1.73E+01	0.00E+00	4.49E+00	0.00E+00	0.00E+00	0.00E+00	0.00E+00	0.00E+00	0.00E+00	0.00E+00	0.00E+00	0.00E+00	0.00E+00	9.52E-01	1.04E+00	0.00E+00	1.61E+02	0.00E+00	0.00E+00	0.00E+00	0.00E+00	9.94E+00	0.00E+00	0.00E+00	3.46E+00	0.00E+00	0.00E+00	2.27E+01	1.02E+00	0.00E+00	0.00E+00	2.82E+02	0.00E+00	0.00E+00	0.00E+00	3.20E+01	0.00E+00	4.34E+00	0.00E+00	4.37E+00	0.00E+00	0.00E+00	0.00E+00	6.55E+01	3.62E+00	5.16E+00	1.36E+00	0.00E+00	0.00E+00	3.78E+01	0.00E+00	0.00E+00	7.27E-01	1.31E+01	0.00E+00	4.92E+00	6.75E+00
126842	3	24	control	Otic placode	0.00E+00	8.27E+00	0.00E+00	0.00E+00	0.00E+00	0.00E+00	0.00E+00	0.00E+00	0.00E+00	0.00E+00	0.00E+00	2.37E+00	0.00E+00	0.00E+00	0.00E+00	9.40E+02	2.77E+00	0.00E+00	0.00E+00	0.00E+00	0.00E+00	0.00E+00	0.00E+00	0.00E+00	1.99E+01	7.45E-01	0.00E+00	0.00E+00	2.49E+01	0.00E+00	0.00E+00	0.00E+00	2.80E+01	0.00E+00	0.00E+00	5.38E+00	0.00E+00	0.00E+00	1.89E+00	0.00E+00	4.34E+01	0.00E+00	0.00E+00	1.34E+01	0.00E+00	0.00E+00	0.00E+00	0.00E+00	0.00E+00	0.00E+00	4.43E+01	0.00E+00	4.28E+01	0.00E+00	2.28E+00	0.00E+00	0.00E+00	0.00E+00	0.00E+00	0.00E+00	0.00E+00	0.00E+00	5.73E+01	1.38E-01	0.00E+00	9.73E-01	1.17E+01	0.00E+00	0.00E+00	0.00E+00
