## Supplementary material for "Global decoupling of cell differentiation from cell division in early embryo development": Table S3: TableS3.csv (part 85 of 143)

Cell ix	Replicate	Time point (hpf)	Treatment	Cell states	1	2	3	4	5	6	7	8	9	10	11	12	13	14	15	16	17	18	19	20	21	22	23	24	25	26	27	28	29	30	31	32	33	34	35	36	37	38	39	40	41	42	43	44	45	46	47	48	49	50	51	52	53	54	55	56	57	58	59	60	61	62	63	64	65	66	67	68	69	70
126843	3	24	control	Midbrain	0.00E+00	0.00E+00	0.00E+00	0.00E+00	0.00E+00	1.49E+00	1.10E+00	4.72E+00	1.08E+02	0.00E+00	0.00E+00	0.00E+00	0.00E+00	0.00E+00	0.00E+00	1.31E+01	0.00E+00	0.00E+00	0.00E+00	0.00E+00	0.00E+00	0.00E+00	0.00E+00	1.67E+01	1.44E+01	0.00E+00	6.66E+00	0.00E+00	0.00E+00	0.00E+00	6.97E-01	0.00E+00	0.00E+00	0.00E+00	0.00E+00	2.60E+00	1.21E+01	0.00E+00	5.60E+00	1.21E+00	2.12E+02	0.00E+00	0.00E+00	0.00E+00	1.20E+02	0.00E+00	1.14E+01	5.55E+00	4.04E+00	0.00E+00	0.00E+00	0.00E+00	0.00E+00	0.00E+00	0.00E+00	0.00E+00	1.71E+01	4.02E+00	0.00E+00	0.00E+00	8.47E-02	0.00E+00	1.11E+01	0.00E+00	0.00E+00	1.60E+00	0.00E+00	0.00E+00	9.77E+00	0.00E+00
126844	3	24	control	Optic cup	0.00E+00	0.00E+00	2.17E+01	0.00E+00	0.00E+00	0.00E+00	3.29E+00	0.00E+00	0.00E+00	2.54E+00	4.07E+00	0.00E+00	0.00E+00	0.00E+00	0.00E+00	8.78E+00	0.00E+00	0.00E+00	0.00E+00	0.00E+00	0.00E+00	0.00E+00	0.00E+00	1.11E+01	0.00E+00	0.00E+00	0.00E+00	0.00E+00	0.00E+00	0.00E+00	6.36E+00	0.00E+00	0.00E+00	9.90E-01	0.00E+00	0.00E+00	0.00E+00	0.00E+00	1.32E+01	0.00E+00	0.00E+00	6.44E-01	0.00E+00	1.06E+01	8.34E+01	0.00E+00	0.00E+00	0.00E+00	0.00E+00	0.00E+00	6.62E+00	1.46E+01	0.00E+00	0.00E+00	0.00E+00	0.00E+00	0.00E+00	0.00E+00	1.44E+00	0.00E+00	0.00E+00	0.00E+00	3.69E+02	0.00E+00	0.00E+00	0.00E+00	0.00E+00	0.00E+00	0.00E+00	0.00E+00
126845	3	24	control	Hindbrain	4.73E+00	0.00E+00	0.00E+00	0.00E+00	3.61E+00	0.00E+00	0.00E+00	0.00E+00	0.00E+00	0.00E+00	0.00E+00	9.87E-01	1.75E-01	0.00E+00	1.78E+00	0.00E+00	0.00E+00	0.00E+00	0.00E+00	0.00E+00	1.83E+00	0.00E+00	0.00E+00	0.00E+00	0.00E+00	0.00E+00	0.00E+00	0.00E+00	0.00E+00	0.00E+00	0.00E+00	0.00E+00	0.00E+00	2.47E+00	0.00E+00	0.00E+00	0.00E+00	0.00E+00	6.09E+01	0.00E+00	1.99E+02	0.00E+00	0.00E+00	0.00E+00	2.15E+02	0.00E+00	0.00E+00	0.00E+00	1.61E+01	2.71E+00	1.62E+01	5.39E+00	0.00E+00	0.00E+00	0.00E+00	0.00E+00	0.00E+00	8.37E+00	4.98E+00	0.00E+00	0.00E+00	0.00E+00	1.59E+01	0.00E+00	0.00E+00	0.00E+00	0.00E+00	0.00E+00	1.26E+01	0.00E+00
126846	3	24	control	Pharyngeal arch	0.00E+00	3.38E+00	1.54E+01	0.00E+00	3.33E+00	1.13E+00	0.00E+00	0.00E+00	0.00E+00	0.00E+00	0.00E+00	7.24E+00	6.71E+00	1.03E+01	0.00E+00	2.84E+01	0.00E+00	0.00E+00	1.07E+00	0.00E+00	1.45E+00	0.00E+00	2.11E+02	0.00E+00	3.15E+00	0.00E+00	0.00E+00	0.00E+00	0.00E+00	2.35E+01	0.00E+00	3.05E+00	0.00E+00	2.26E+00	2.91E+00	0.00E+00	0.00E+00	0.00E+00	4.48E+01	0.00E+00	2.06E+01	1.89E+00	1.13E+01	1.65E+01	5.07E+01	1.63E+01	7.92E+00	3.87E+00	1.36E+01	5.58E-01	0.00E+00	0.00E+00	1.93E+00	0.00E+00	0.00E+00	9.63E+00	0.00E+00	0.00E+00	3.11E+00	3.91E+00	9.36E+00	0.00E+00	6.91E+00	9.58E+00	0.00E+00	0.00E+00	3.64E+01	0.00E+00	2.75E+00	0.00E+00
126847	3	24	control	Hindbrain	0.00E+00	9.33E+00	0.00E+00	0.00E+00	0.00E+00	0.00E+00	0.00E+00	0.00E+00	0.00E+00	0.00E+00	0.00E+00	0.00E+00	0.00E+00	1.63E+00	0.00E+00	0.00E+00	0.00E+00	0.00E+00	0.00E+00	0.00E+00	1.39E+02	0.00E+00	0.00E+00	0.00E+00	1.26E+00	0.00E+00	0.00E+00	0.00E+00	0.00E+00	0.00E+00	0.00E+00	0.00E+00	0.00E+00	0.00E+00	0.00E+00	0.00E+00	0.00E+00	0.00E+00	5.65E+00	0.00E+00	0.00E+00	0.00E+00	0.00E+00	0.00E+00	2.72E+02	0.00E+00	0.00E+00	0.00E+00	0.00E+00	3.49E+00	2.02E+00	1.02E+00	0.00E+00	0.00E+00	0.00E+00	0.00E+00	0.00E+00	0.00E+00	1.57E+00	0.00E+00	0.00E+00	0.00E+00	0.00E+00	0.00E+00	1.19E-01	1.15E-01	0.00E+00	0.00E+00	0.00E+00	0.00E+00
126848	3	24	control	Spinal cord	0.00E+00	0.00E+00	1.60E+01	5.23E+00	0.00E+00	1.37E+00	2.72E+00	1.88E+00	0.00E+00	0.00E+00	0.00E+00	0.00E+00	1.19E+00	0.00E+00	3.75E+00	0.00E+00	0.00E+00	0.00E+00	0.00E+00	0.00E+00	5.62E+01	0.00E+00	0.00E+00	0.00E+00	0.00E+00	0.00E+00	0.00E+00	0.00E+00	0.00E+00	2.39E+01	0.00E+00	0.00E+00	1.56E+00	0.00E+00	0.00E+00	0.00E+00	0.00E+00	0.00E+00	1.23E+00	0.00E+00	0.00E+00	3.92E+00	0.00E+00	0.00E+00	2.26E+02	0.00E+00	0.00E+00	0.00E+00	2.69E+01	0.00E+00	6.21E+00	2.45E-03	0.00E+00	3.25E+00	2.41E+00	0.00E+00	0.00E+00	0.00E+00	0.00E+00	5.84E+00	0.00E+00	0.00E+00	0.00E+00	7.80E-01	5.47E-01	1.08E+00	6.72E+00	0.00E+00	9.34E+00	0.00E+00
126849	3	24	control	Optic cup	0.00E+00	0.00E+00	2.15E+01	0.00E+00	0.00E+00	0.00E+00	9.26E+00	0.00E+00	2.88E+01	0.00E+00	5.37E+00	1.46E+01	9.96E-01	0.00E+00	1.46E+00	0.00E+00	4.27E+00	0.00E+00	0.00E+00	0.00E+00	1.41E+01	0.00E+00	0.00E+00	0.00E+00	0.00E+00	6.16E+00	0.00E+00	9.45E+00	2.09E+00	9.39E+00	0.00E+00	0.00E+00	2.13E+00	1.89E+00	8.20E-01	0.00E+00	1.31E+01	0.00E+00	6.32E+00	2.67E+00	9.33E+00	1.19E-01	1.18E+00	0.00E+00	6.09E+01	0.00E+00	1.88E+01	0.00E+00	0.00E+00	0.00E+00	1.89E+00	4.01E+00	1.11E+01	2.74E+00	3.87E+01	1.16E+00	0.00E+00	0.00E+00	8.22E+00	0.00E+00	0.00E+00	1.88E-01	2.24E+01	1.73E+01	5.55E+00	0.00E+00	8.67E+00	1.14E+01	1.61E-01	0.00E+00
126850	3	24	control	Midbrain	7.52E+00	0.00E+00	0.00E+00	0.00E+00	0.00E+00	0.00E+00	5.44E-01	0.00E+00	6.83E+01	0.00E+00	0.00E+00	5.36E+00	0.00E+00	0.00E+00	0.00E+00	0.00E+00	0.00E+00	0.00E+00	2.40E-02	0.00E+00	0.00E+00	0.00E+00	0.00E+00	3.98E-02	0.00E+00	0.00E+00	0.00E+00	0.00E+00	0.00E+00	0.00E+00	0.00E+00	2.17E+00	2.29E+00	0.00E+00	0.00E+00	0.00E+00	4.80E-01	5.33E-02	0.00E+00	0.00E+00	1.92E+01	4.21E-01	0.00E+00	0.00E+00	4.28E+01	0.00E+00	0.00E+00	0.00E+00	0.00E+00	0.00E+00	0.00E+00	0.00E+00	0.00E+00	1.59E+00	0.00E+00	0.00E+00	0.00E+00	2.18E-01	0.00E+00	0.00E+00	1.92E+00	7.47E-01	5.89E+00	4.97E+00	0.00E+00	0.00E+00	0.00E+00	0.00E+00	0.00E+00	8.88E-02
126851	3	24	control	Midbrain	3.83E+00	0.00E+00	0.00E+00	0.00E+00	0.00E+00	0.00E+00	0.00E+00	0.00E+00	6.70E+01	0.00E+00	0.00E+00	6.43E-01	0.00E+00	0.00E+00	0.00E+00	0.00E+00	0.00E+00	4.77E-01	0.00E+00	0.00E+00	1.73E+00	0.00E+00	0.00E+00	0.00E+00	0.00E+00	0.00E+00	0.00E+00	0.00E+00	0.00E+00	0.00E+00	0.00E+00	0.00E+00	0.00E+00	0.00E+00	0.00E+00	0.00E+00	0.00E+00	0.00E+00	0.00E+00	0.00E+00	0.00E+00	0.00E+00	0.00E+00	0.00E+00	3.37E+01	0.00E+00	0.00E+00	0.00E+00	3.72E-01	0.00E+00	0.00E+00	0.00E+00	0.00E+00	0.00E+00	0.00E+00	0.00E+00	0.00E+00	0.00E+00	0.00E+00	0.00E+00	0.00E+00	1.89E+00	0.00E+00	0.00E+00	0.00E+00	0.00E+00	1.64E+00	0.00E+00	1.80E+00	0.00E+00
126852	3	24	control	Optic cup	1.91E+00	0.00E+00	0.00E+00	0.00E+00	0.00E+00	0.00E+00	0.00E+00	0.00E+00	1.91E+01	3.34E+00	0.00E+00	0.00E+00	7.77E-01	0.00E+00	0.00E+00	0.00E+00	0.00E+00	0.00E+00	0.00E+00	0.00E+00	0.00E+00	0.00E+00	0.00E+00	0.00E+00	0.00E+00	0.00E+00	0.00E+00	0.00E+00	0.00E+00	1.74E+00	3.45E-01	0.00E+00	0.00E+00	0.00E+00	2.54E+00	5.28E+00	0.00E+00	1.13E-01	0.00E+00	1.25E+00	0.00E+00	0.00E+00	1.66E-01	0.00E+00	1.21E+00	0.00E+00	0.00E+00	0.00E+00	1.81E+00	1.34E+00	0.00E+00	0.00E+00	6.17E-02	9.07E+00	0.00E+00	2.72E+00	2.97E+00	0.00E+00	0.00E+00	0.00E+00	0.00E+00	0.00E+00	4.31E+01	0.00E+00	0.00E+00	6.27E-01	0.00E+00	0.00E+00	9.81E-01	0.00E+00
126853	3	24	control	Neural crest	4.80E+00	7.25E+00	0.00E+00	0.00E+00	3.93E+01	1.08E+01	0.00E+00	1.08E+01	1.03E+01	4.42E+01	0.00E+00	0.00E+00	0.00E+00	0.00E+00	3.21E+02	0.00E+00	0.00E+00	7.35E+00	0.00E+00	0.00E+00	0.00E+00	3.63E+00	0.00E+00	1.46E+01	0.00E+00	7.44E+02	2.96E+00	4.13E+00	0.00E+00	0.00E+00	0.00E+00	0.00E+00	0.00E+00	0.00E+00	0.00E+00	0.00E+00	0.00E+00	0.00E+00	3.43E+01	6.41E+01	0.00E+00	0.00E+00	0.00E+00	0.00E+00	0.00E+00	0.00E+00	0.00E+00	0.00E+00	2.71E+02	0.00E+00	4.27E+01	0.00E+00	1.85E+01	1.24E+01	0.00E+00	4.78E+00	0.00E+00	0.00E+00	6.59E+01	0.00E+00	0.00E+00	0.00E+00	0.00E+00	0.00E+00	0.00E+00	0.00E+00	0.00E+00	0.00E+00	8.47E+00	0.00E+00
126854	3	24	control	Periderm	9.73E-02	0.00E+00	0.00E+00	0.00E+00	0.00E+00	1.84E+03	1.58E+00	0.00E+00	1.58E+01	1.30E+01	0.00E+00	0.00E+00	0.00E+00	0.00E+00	0.00E+00	7.08E+00	0.00E+00	0.00E+00	0.00E+00	0.00E+00	0.00E+00	1.08E+00	0.00E+00	0.00E+00	4.24E+00	0.00E+00	0.00E+00	1.95E-01	3.84E+00	0.00E+00	1.54E+01	0.00E+00	0.00E+00	0.00E+00	0.00E+00	0.00E+00	3.90E+00	0.00E+00	5.71E+00	4.10E+01	0.00E+00	0.00E+00	0.00E+00	3.20E+01	2.69E+00	0.00E+00	0.00E+00	0.00E+00	0.00E+00	0.00E+00	7.86E+01	0.00E+00	5.09E+00	4.46E+00	4.26E-01	0.00E+00	7.99E+00	0.00E+00	1.39E+01	0.00E+00	0.00E+00	1.50E+01	2.15E+01	0.00E+00	7.13E+00	5.94E+00	0.00E+00	0.00E+00	0.00E+00	0.00E+00
126855	3	24	control	Midbrain	8.91E+00	0.00E+00	0.00E+00	0.00E+00	0.00E+00	1.19E-01	2.40E+00	0.00E+00	1.78E+02	0.00E+00	0.00E+00	0.00E+00	0.00E+00	0.00E+00	0.00E+00	0.00E+00	3.31E+00	3.23E+00	4.17E+00	0.00E+00	0.00E+00	1.31E+01	0.00E+00	0.00E+00	0.00E+00	0.00E+00	0.00E+00	0.00E+00	0.00E+00	1.38E+01	0.00E+00	0.00E+00	0.00E+00	0.00E+00	0.00E+00	0.00E+00	0.00E+00	0.00E+00	0.00E+00	0.00E+00	4.44E+01	0.00E+00	0.00E+00	0.00E+00	7.20E+01	1.38E+00	0.00E+00	0.00E+00	0.00E+00	0.00E+00	0.00E+00	0.00E+00	0.00E+00	0.00E+00	0.00E+00	1.17E+00	7.27E+00	0.00E+00	1.13E+01	0.00E+00	0.00E+00	0.00E+00	3.72E+01	0.00E+00	0.00E+00	1.21E-01	4.21E+00	0.00E+00	0.00E+00	0.00E+00
126856	3	24	control	Hindbrain	6.10E+00	0.00E+00	0.00E+00	5.51E-01	0.00E+00	0.00E+00	0.00E+00	0.00E+00	0.00E+00	0.00E+00	0.00E+00	0.00E+00	1.23E+01	3.06E+00	0.00E+00	1.58E+00	1.47E+00	1.66E+00	2.11E-02	0.00E+00	0.00E+00	0.00E+00	1.16E+01	0.00E+00	0.00E+00	0.00E+00	3.05E+00	0.00E+00	0.00E+00	0.00E+00	1.10E-01	2.81E-01	3.27E+01	4.86E+00	0.00E+00	0.00E+00	0.00E+00	0.00E+00	1.06E+00	0.00E+00	0.00E+00	0.00E+00	1.44E-01	0.00E+00	4.50E+02	3.30E+01	1.70E+01	0.00E+00	0.00E+00	0.00E+00	0.00E+00	0.00E+00	0.00E+00	1.61E+00	0.00E+00	5.26E-01	1.65E+01	8.98E-01	0.00E+00	0.00E+00	0.00E+00	0.00E+00	0.00E+00	0.00E+00	4.01E-01	0.00E+00	0.00E+00	0.00E+00	1.95E+01	0.00E+00
126857	3	24	control	Neural crest	0.00E+00	0.00E+00	0.00E+00	0.00E+00	0.00E+00	0.00E+00	0.00E+00	0.00E+00	0.00E+00	0.00E+00	0.00E+00	0.00E+00	0.00E+00	0.00E+00	0.00E+00	0.00E+00	0.00E+00	0.00E+00	0.00E+00	0.00E+00	0.00E+00	0.00E+00	0.00E+00	0.00E+00	0.00E+00	0.00E+00	0.00E+00	0.00E+00	0.00E+00	2.33E+02	1.55E+00	1.72E+01	0.00E+00	0.00E+00	0.00E+00	0.00E+00	0.00E+00	0.00E+00	0.00E+00	0.00E+00	0.00E+00	1.81E+01	0.00E+00	0.00E+00	0.00E+00	0.00E+00	0.00E+00	0.00E+00	5.39E+02	0.00E+00	0.00E+00	0.00E+00	0.00E+00	1.57E+01	0.00E+00	0.00E+00	0.00E+00	0.00E+00	0.00E+00	0.00E+00	0.00E+00	0.00E+00	0.00E+00	0.00E+00	0.00E+00	2.95E-01	0.00E+00	0.00E+00	0.00E+00	0.00E+00
126858	3	24	control	Differentiating neurons	0.00E+00	0.00E+00	0.00E+00	3.06E-01	1.36E+01	0.00E+00	4.90E-01	0.00E+00	1.60E+01	0.00E+00	0.00E+00	1.03E+01	0.00E+00	0.00E+00	0.00E+00	0.00E+00	2.14E-02	0.00E+00	0.00E+00	0.00E+00	4.98E+02	2.60E+00	0.00E+00	0.00E+00	0.00E+00	1.55E-01	0.00E+00	0.00E+00	0.00E+00	0.00E+00	0.00E+00	0.00E+00	7.27E-01	0.00E+00	0.00E+00	0.00E+00	0.00E+00	1.54E-01	1.11E+01	0.00E+00	0.00E+00	2.56E-01	8.31E+00	0.00E+00	1.30E+01	0.00E+00	0.00E+00	0.00E+00	0.00E+00	4.22E+00	0.00E+00	6.65E+00	0.00E+00	0.00E+00	3.92E-01	0.00E+00	0.00E+00	0.00E+00	0.00E+00	0.00E+00	3.73E+00	1.61E+01	2.45E+01	0.00E+00	0.00E+00	0.00E+00	0.00E+00	0.00E+00	0.00E+00	0.00E+00
126859	3	24	control	Midbrain	1.33E+00	0.00E+00	0.00E+00	0.00E+00	0.00E+00	0.00E+00	0.00E+00	4.26E+00	6.44E+01	0.00E+00	0.00E+00	2.32E+00	0.00E+00	0.00E+00	0.00E+00	3.74E+00	0.00E+00	0.00E+00	4.08E+00	4.22E+00	7.98E+00	2.45E-01	0.00E+00	0.00E+00	0.00E+00	0.00E+00	0.00E+00	0.00E+00	0.00E+00	0.00E+00	0.00E+00	0.00E+00	6.20E-01	0.00E+00	0.00E+00	0.00E+00	0.00E+00	0.00E+00	5.89E+00	7.95E-01	0.00E+00	1.53E+00	0.00E+00	0.00E+00	2.19E+02	0.00E+00	0.00E+00	0.00E+00	0.00E+00	0.00E+00	1.33E+00	0.00E+00	0.00E+00	0.00E+00	0.00E+00	0.00E+00	0.00E+00	0.00E+00	0.00E+00	6.96E-01	6.63E+00	0.00E+00	0.00E+00	0.00E+00	0.00E+00	0.00E+00	4.70E+00	0.00E+00	0.00E+00	0.00E+00
126860	3	24	control	Hindbrain	0.00E+00	3.68E-01	0.00E+00	0.00E+00	0.00E+00	0.00E+00	0.00E+00	7.14E-01	2.17E+01	0.00E+00	0.00E+00	1.02E-01	0.00E+00	1.48E+00	4.92E-01	0.00E+00	0.00E+00	0.00E+00	0.00E+00	0.00E+00	0.00E+00	0.00E+00	0.00E+00	0.00E+00	1.12E+00	0.00E+00	0.00E+00	0.00E+00	0.00E+00	2.19E+01	0.00E+00	0.00E+00	0.00E+00	0.00E+00	2.28E+00	0.00E+00	0.00E+00	0.00E+00	2.36E+01	0.00E+00	2.99E+01	1.77E+01	0.00E+00	0.00E+00	9.17E+01	9.11E+00	0.00E+00	0.00E+00	1.28E+01	0.00E+00	0.00E+00	2.08E+00	3.20E+00	4.82E+01	0.00E+00	0.00E+00	3.57E+00	0.00E+00	1.14E+00	0.00E+00	0.00E+00	4.65E+00	5.50E+01	0.00E+00	0.00E+00	0.00E+00	3.66E+00	0.00E+00	8.35E+00	3.82E+00
126861	3	24	control	Myotome	0.00E+00	4.02E+01	0.00E+00	0.00E+00	0.00E+00	0.00E+00	0.00E+00	0.00E+00	2.04E+00	9.85E+00	1.56E+00	0.00E+00	0.00E+00	0.00E+00	0.00E+00	9.31E-01	0.00E+00	0.00E+00	0.00E+00	0.00E+00	0.00E+00	0.00E+00	0.00E+00	0.00E+00	0.00E+00	0.00E+00	0.00E+00	4.77E+00	0.00E+00	0.00E+00	1.40E+00	0.00E+00	0.00E+00	0.00E+00	8.37E-01	0.00E+00	5.18E+02	2.50E+00	0.00E+00	0.00E+00	0.00E+00	0.00E+00	0.00E+00	1.40E+01	0.00E+00	0.00E+00	0.00E+00	0.00E+00	0.00E+00	0.00E+00	5.63E-02	0.00E+00	0.00E+00	8.82E+01	0.00E+00	0.00E+00	0.00E+00	0.00E+00	0.00E+00	1.02E+01	0.00E+00	0.00E+00	0.00E+00	0.00E+00	0.00E+00	9.15E-02	0.00E+00	1.00E+01	0.00E+00	8.61E+00
126862	3	24	control	Forebrain	6.74E+00	0.00E+00	4.77E+00	0.00E+00	0.00E+00	0.00E+00	0.00E+00	0.00E+00	2.25E+01	0.00E+00	8.89E+00	0.00E+00	0.00E+00	7.61E-01	3.64E+00	0.00E+00	0.00E+00	5.61E+01	0.00E+00	0.00E+00	7.73E+01	0.00E+00	0.00E+00	0.00E+00	0.00E+00	0.00E+00	2.56E-01	0.00E+00	0.00E+00	0.00E+00	0.00E+00	0.00E+00	0.00E+00	0.00E+00	0.00E+00	0.00E+00	0.00E+00	1.68E+00	0.00E+00	5.82E+00	0.00E+00	0.00E+00	2.71E+00	0.00E+00	1.17E+01	5.69E+01	6.88E+01	0.00E+00	3.36E+00	0.00E+00	0.00E+00	0.00E+00	4.89E+00	2.79E+00	0.00E+00	0.00E+00	0.00E+00	0.00E+00	0.00E+00	0.00E+00	1.01E+01	0.00E+00	0.00E+00	0.00E+00	0.00E+00	0.00E+00	0.00E+00	0.00E+00	0.00E+00	0.00E+00
126863	3	24	control	Endothelial	0.00E+00	0.00E+00	0.00E+00	0.00E+00	0.00E+00	0.00E+00	0.00E+00	4.34E+00	9.61E+00	0.00E+00	4.97E+00	1.18E+02	0.00E+00	2.89E+00	3.51E-02	0.00E+00	0.00E+00	0.00E+00	4.66E-01	0.00E+00	0.00E+00	0.00E+00	1.47E+01	0.00E+00	0.00E+00	0.00E+00	0.00E+00	0.00E+00	0.00E+00	0.00E+00	0.00E+00	0.00E+00	0.00E+00	0.00E+00	2.67E+00	0.00E+00	5.48E+00	0.00E+00	7.51E-01	0.00E+00	0.00E+00	1.17E+01	0.00E+00	0.00E+00	0.00E+00	4.56E+00	0.00E+00	0.00E+00	2.41E+00	0.00E+00	0.00E+00	7.38E+00	5.34E+00	0.00E+00	0.00E+00	0.00E+00	0.00E+00	0.00E+00	1.31E+01	0.00E+00	0.00E+00	0.00E+00	0.00E+00	1.39E+02	0.00E+00	5.05E-02	0.00E+00	0.00E+00	0.00E+00	3.51E-01
126864	3	24	control	Endothelial	1.49E+01	0.00E+00	2.84E+01	0.00E+00	9.76E-01	0.00E+00	0.00E+00	1.48E+01	2.03E+01	0.00E+00	0.00E+00	7.57E+02	8.19E+00	0.00E+00	0.00E+00	0.00E+00	0.00E+00	1.02E+01	0.00E+00	0.00E+00	0.00E+00	0.00E+00	5.07E+01	1.43E+01	0.00E+00	1.05E-01	0.00E+00	7.90E+00	0.00E+00	0.00E+00	5.70E+00	0.00E+00	0.00E+00	0.00E+00	0.00E+00	9.36E-01	0.00E+00	0.00E+00	0.00E+00	0.00E+00	3.61E+01	0.00E+00	0.00E+00	0.00E+00	4.69E+01	0.00E+00	0.00E+00	4.94E+00	4.33E+01	0.00E+00	3.71E+01	0.00E+00	0.00E+00	0.00E+00	0.00E+00	2.22E+01	0.00E+00	1.52E+01	0.00E+00	0.00E+00	0.00E+00	0.00E+00	0.00E+00	6.20E+02	0.00E+00	4.14E-01	0.00E+00	0.00E+00	0.00E+00	0.00E+00
126865	3	24	control	Pharyngeal arch	0.00E+00	0.00E+00	2.38E+01	0.00E+00	2.28E+01	0.00E+00	0.00E+00	0.00E+00	3.97E+01	0.00E+00	4.91E+00	0.00E+00	0.00E+00	2.35E+00	0.00E+00	6.79E+01	0.00E+00	4.74E+01	0.00E+00	0.00E+00	0.00E+00	0.00E+00	3.17E+02	0.00E+00	0.00E+00	0.00E+00	0.00E+00	0.00E+00	0.00E+00	0.00E+00	0.00E+00	0.00E+00	0.00E+00	0.00E+00	0.00E+00	0.00E+00	0.00E+00	1.15E+01	4.64E+01	0.00E+00	0.00E+00	9.37E-01	1.24E+01	2.13E+01	7.51E+01	0.00E+00	0.00E+00	0.00E+00	1.37E+01	0.00E+00	0.00E+00	4.77E+00	8.26E+00	0.00E+00	0.00E+00	4.61E+00	0.00E+00	0.00E+00	0.00E+00	1.00E+01	0.00E+00	1.38E+01	4.70E+01	0.00E+00	0.00E+00	0.00E+00	0.00E+00	0.00E+00	0.00E+00	0.00E+00
126866	3	24	control	Forebrain	5.85E+00	0.00E+00	0.00E+00	0.00E+00	0.00E+00	0.00E+00	0.00E+00	0.00E+00	0.00E+00	0.00E+00	0.00E+00	0.00E+00	0.00E+00	0.00E+00	1.64E+00	0.00E+00	0.00E+00	0.00E+00	0.00E+00	0.00E+00	0.00E+00	3.64E+00	4.91E+01	0.00E+00	0.00E+00	0.00E+00	0.00E+00	0.00E+00	0.00E+00	0.00E+00	1.46E+00	0.00E+00	1.18E+01	0.00E+00	0.00E+00	0.00E+00	0.00E+00	0.00E+00	3.35E+01	0.00E+00	1.41E+01	7.82E+00	7.97E-01	0.00E+00	1.81E+02	0.00E+00	1.52E+02	0.00E+00	6.23E+00	0.00E+00	1.96E-01	0.00E+00	1.11E+00	4.23E+00	0.00E+00	1.05E+00	0.00E+00	0.00E+00	2.75E+00	0.00E+00	2.25E+01	5.77E+00	1.25E+02	0.00E+00	0.00E+00	0.00E+00	0.00E+00	0.00E+00	0.00E+00	3.74E-02
126867	3	24	control	Differentiating neurons	0.00E+00	0.00E+00	6.95E+00	5.83E+00	1.63E+01	0.00E+00	1.52E+00	0.00E+00	3.78E+01	3.56E+01	0.00E+00	0.00E+00	0.00E+00	0.00E+00	9.37E-01	0.00E+00	0.00E+00	3.07E+01	0.00E+00	4.74E+00	5.63E+01	0.00E+00	0.00E+00	0.00E+00	0.00E+00	0.00E+00	0.00E+00	0.00E+00	0.00E+00	3.78E+00	0.00E+00	0.00E+00	2.16E+00	5.89E+00	1.71E+01	1.88E+00	1.17E+00	0.00E+00	0.00E+00	1.06E+00	7.09E+01	0.00E+00	0.00E+00	1.01E+01	1.12E+02	1.20E+02	9.69E+00	0.00E+00	1.08E+01	0.00E+00	0.00E+00	3.18E+00	3.60E+00	0.00E+00	8.31E+01	9.27E+00	1.63E+01	0.00E+00	0.00E+00	3.37E+00	1.57E+01	0.00E+00	0.00E+00	0.00E+00	8.05E+00	9.57E-02	0.00E+00	0.00E+00	3.40E+00	0.00E+00
126868	3	24	control	Hindbrain	0.00E+00	0.00E+00	9.94E+00	1.40E+00	0.00E+00	0.00E+00	0.00E+00	0.00E+00	0.00E+00	0.00E+00	3.15E-02	0.00E+00	8.26E-04	0.00E+00	0.00E+00	4.73E+00	0.00E+00	0.00E+00	0.00E+00	0.00E+00	3.60E+01	0.00E+00	0.00E+00	0.00E+00	0.00E+00	0.00E+00	0.00E+00	0.00E+00	2.21E+00	1.63E+01	1.54E+00	0.00E+00	2.21E+00	0.00E+00	7.03E-02	0.00E+00	0.00E+00	0.00E+00	1.55E+01	0.00E+00	0.00E+00	0.00E+00	0.00E+00	0.00E+00	3.77E+02	1.98E+00	0.00E+00	0.00E+00	2.05E+01	0.00E+00	0.00E+00	0.00E+00	4.67E+00	0.00E+00	0.00E+00	0.00E+00	4.12E+01	0.00E+00	0.00E+00	5.06E-01	0.00E+00	0.00E+00	2.72E+01	0.00E+00	0.00E+00	0.00E+00	1.15E+01	0.00E+00	0.00E+00	0.00E+00
126869	3	24	control	Hindbrain	0.00E+00	0.00E+00	0.00E+00	0.00E+00	0.00E+00	2.34E+00	0.00E+00	0.00E+00	0.00E+00	1.88E+01	2.45E+00	2.24E+00	0.00E+00	3.42E+00	0.00E+00	0.00E+00	0.00E+00	0.00E+00	0.00E+00	0.00E+00	1.53E+01	0.00E+00	0.00E+00	5.23E+00	0.00E+00	1.33E+00	0.00E+00	0.00E+00	0.00E+00	0.00E+00	7.84E-01	0.00E+00	0.00E+00	0.00E+00	0.00E+00	1.14E+01	0.00E+00	0.00E+00	1.84E+01	5.33E+00	1.35E+00	1.09E+00	0.00E+00	0.00E+00	4.36E+02	0.00E+00	0.00E+00	0.00E+00	1.04E+01	0.00E+00	0.00E+00	0.00E+00	0.00E+00	0.00E+00	0.00E+00	0.00E+00	0.00E+00	0.00E+00	0.00E+00	1.48E+00	0.00E+00	4.82E+00	0.00E+00	9.58E-01	0.00E+00	0.00E+00	0.00E+00	0.00E+00	0.00E+00	0.00E+00
126870	3	24	control	Epidermal other	0.00E+00	0.00E+00	0.00E+00	0.00E+00	0.00E+00	1.58E+01	0.00E+00	0.00E+00	0.00E+00	0.00E+00	1.77E+01	0.00E+00	1.15E+03	0.00E+00	0.00E+00	0.00E+00	0.00E+00	0.00E+00	0.00E+00	0.00E+00	1.85E+00	0.00E+00	0.00E+00	0.00E+00	0.00E+00	0.00E+00	0.00E+00	0.00E+00	0.00E+00	0.00E+00	1.42E+01	0.00E+00	0.00E+00	0.00E+00	0.00E+00	0.00E+00	0.00E+00	0.00E+00	0.00E+00	7.57E+01	0.00E+00	0.00E+00	0.00E+00	0.00E+00	0.00E+00	0.00E+00	9.63E+00	1.06E+00	0.00E+00	3.59E+01	0.00E+00	0.00E+00	0.00E+00	0.00E+00	0.00E+00	0.00E+00	0.00E+00	0.00E+00	0.00E+00	0.00E+00	0.00E+00	0.00E+00	0.00E+00	0.00E+00	0.00E+00	0.00E+00	0.00E+00	0.00E+00	0.00E+00	0.00E+00
126871	3	24	control	Differentiating neurons	2.60E+01	0.00E+00	0.00E+00	9.83E+00	2.27E+01	0.00E+00	2.84E+00	1.20E+00	0.00E+00	9.58E+01	0.00E+00	1.07E+01	0.00E+00	1.63E+00	1.35E+00	0.00E+00	0.00E+00	9.16E+00	2.60E-01	3.12E+00	1.37E+01	0.00E+00	0.00E+00	0.00E+00	6.34E-01	0.00E+00	0.00E+00	0.00E+00	0.00E+00	0.00E+00	0.00E+00	0.00E+00	2.11E+00	0.00E+00	0.00E+00	0.00E+00	0.00E+00	9.22E+00	1.71E+01	0.00E+00	0.00E+00	0.00E+00	0.00E+00	0.00E+00	1.24E+01	0.00E+00	0.00E+00	0.00E+00	6.21E+00	0.00E+00	0.00E+00	1.35E+01	0.00E+00	1.41E+00	4.07E+01	9.85E+00	0.00E+00	0.00E+00	3.11E+00	0.00E+00	1.26E+00	0.00E+00	1.11E+01	0.00E+00	0.00E+00	1.57E+00	0.00E+00	0.00E+00	5.48E+02	0.00E+00
126872	3	24	control	Erythroid	0.00E+00	0.00E+00	0.00E+00	0.00E+00	0.00E+00	0.00E+00	3.01E+02	0.00E+00	2.30E+00	0.00E+00	0.00E+00	0.00E+00	0.00E+00	0.00E+00	0.00E+00	0.00E+00	0.00E+00	0.00E+00	0.00E+00	0.00E+00	0.00E+00	0.00E+00	0.00E+00	0.00E+00	0.00E+00	0.00E+00	0.00E+00	0.00E+00	0.00E+00	0.00E+00	0.00E+00	0.00E+00	0.00E+00	0.00E+00	0.00E+00	0.00E+00	0.00E+00	0.00E+00	0.00E+00	1.34E+01	0.00E+00	0.00E+00	0.00E+00	4.97E+00	0.00E+00	0.00E+00	0.00E+00	0.00E+00	0.00E+00	0.00E+00	0.00E+00	0.00E+00	1.61E+02	0.00E+00	0.00E+00	0.00E+00	0.00E+00	6.65E+00	0.00E+00	0.00E+00	0.00E+00	0.00E+00	0.00E+00	0.00E+00	0.00E+00	0.00E+00	0.00E+00	0.00E+00	0.00E+00	0.00E+00
126873	3	24	control	Pharyngeal arch	0.00E+00	0.00E+00	4.62E+01	0.00E+00	0.00E+00	2.82E+00	6.15E-01	0.00E+00	3.95E+00	5.98E-01	0.00E+00	7.43E+00	0.00E+00	6.82E-01	0.00E+00	0.00E+00	0.00E+00	2.00E+00	5.82E-01	0.00E+00	0.00E+00	0.00E+00	1.15E+02	1.46E+00	0.00E+00	0.00E+00	0.00E+00	0.00E+00	5.95E-01	2.51E+01	0.00E+00	0.00E+00	0.00E+00	0.00E+00	0.00E+00	0.00E+00	0.00E+00	0.00E+00	9.54E+00	0.00E+00	0.00E+00	0.00E+00	0.00E+00	1.41E+01	3.94E+00	3.89E+00	6.06E+00	0.00E+00	1.32E+01	0.00E+00	0.00E+00	5.06E+00	0.00E+00	4.65E+00	2.47E+00	0.00E+00	7.60E+00	7.42E-01	0.00E+00	2.70E-01	6.44E+00	1.26E+01	4.36E+00	1.01E+01	0.00E+00	0.00E+00	8.23E-01	2.08E+01	0.00E+00	0.00E+00
126874	3	24	control	Neural crest	0.00E+00	6.37E-01	0.00E+00	0.00E+00	1.37E-01	0.00E+00	1.74E+00	0.00E+00	0.00E+00	6.65E-01	0.00E+00	0.00E+00	0.00E+00	1.95E+00	2.02E+01	0.00E+00	0.00E+00	3.03E+00	3.07E-03	0.00E+00	3.87E+00	0.00E+00	0.00E+00	1.14E+01	0.00E+00	2.68E+01	0.00E+00	8.36E-01	0.00E+00	1.12E+00	0.00E+00	1.02E+00	0.00E+00	0.00E+00	0.00E+00	0.00E+00	1.63E-01	0.00E+00	5.14E+00	1.67E+01	0.00E+00	0.00E+00	1.20E+01	0.00E+00	0.00E+00	0.00E+00	0.00E+00	0.00E+00	6.39E+01	0.00E+00	0.00E+00	1.42E+01	0.00E+00	5.93E-01	0.00E+00	1.54E+00	0.00E+00	0.00E+00	6.52E+00	0.00E+00	1.30E+01	2.12E+00	2.04E+00	0.00E+00	1.02E+00	0.00E+00	1.17E+01	0.00E+00	5.13E-01	0.00E+00
126875	3	24	control	Midbrain	5.54E-01	0.00E+00	0.00E+00	0.00E+00	3.47E-01	0.00E+00	0.00E+00	0.00E+00	3.67E+01	0.00E+00	0.00E+00	0.00E+00	0.00E+00	0.00E+00	7.97E-01	5.64E+00	0.00E+00	0.00E+00	0.00E+00	0.00E+00	0.00E+00	0.00E+00	0.00E+00	0.00E+00	0.00E+00	0.00E+00	0.00E+00	0.00E+00	0.00E+00	0.00E+00	0.00E+00	0.00E+00	0.00E+00	0.00E+00	0.00E+00	0.00E+00	0.00E+00	0.00E+00	6.13E-01	0.00E+00	0.00E+00	0.00E+00	0.00E+00	0.00E+00	0.00E+00	0.00E+00	0.00E+00	0.00E+00	0.00E+00	0.00E+00	0.00E+00	0.00E+00	0.00E+00	0.00E+00	0.00E+00	0.00E+00	0.00E+00	0.00E+00	0.00E+00	0.00E+00	3.47E+00	0.00E+00	2.76E+01	0.00E+00	3.87E-01	5.63E-02	0.00E+00	0.00E+00	7.36E-02	0.00E+00
126876	3	24	control	Optic cup	2.65E+00	5.45E+00	0.00E+00	0.00E+00	0.00E+00	0.00E+00	1.01E+01	0.00E+00	3.08E+01	0.00E+00	2.07E+01	4.52E+00	8.98E+00	0.00E+00	2.85E+00	0.00E+00	0.00E+00	6.69E+00	0.00E+00	0.00E+00	1.88E+01	9.60E+00	0.00E+00	6.00E+00	0.00E+00	0.00E+00	0.00E+00	0.00E+00	0.00E+00	0.00E+00	0.00E+00	1.11E-01	5.51E+00	6.07E+00	0.00E+00	1.14E+01	0.00E+00	0.00E+00	1.32E+00	0.00E+00	0.00E+00	0.00E+00	1.97E+01	0.00E+00	1.32E+02	0.00E+00	0.00E+00	0.00E+00	0.00E+00	1.89E+00	9.61E+00	1.39E+01	0.00E+00	0.00E+00	0.00E+00	0.00E+00	0.00E+00	0.00E+00	0.00E+00	0.00E+00	0.00E+00	0.00E+00	3.18E+02	0.00E+00	0.00E+00	1.37E+00	0.00E+00	1.74E+00	1.29E+00	0.00E+00
126877	3	24	control	Endothelial	0.00E+00	0.00E+00	4.87E+01	0.00E+00	0.00E+00	1.60E+00	0.00E+00	2.41E-01	1.05E+00	9.70E-01	1.79E+00	0.00E+00	1.36E+01	0.00E+00	0.00E+00	1.47E+00	0.00E+00	0.00E+00	0.00E+00	2.96E+00	0.00E+00	0.00E+00	2.62E+02	0.00E+00	0.00E+00	4.65E+00	0.00E+00	0.00E+00	0.00E+00	0.00E+00	0.00E+00	0.00E+00	1.28E+00	0.00E+00	0.00E+00	1.72E+01	0.00E+00	0.00E+00	1.65E+01	0.00E+00	5.98E+01	0.00E+00	0.00E+00	5.28E+01	0.00E+00	1.13E+01	0.00E+00	0.00E+00	1.50E+01	0.00E+00	1.05E+01	2.04E+00	1.20E+01	0.00E+00	2.72E+01	4.01E+01	0.00E+00	5.08E+00	1.16E+01	3.94E-02	5.61E+00	1.56E+01	0.00E+00	7.72E+02	0.00E+00	0.00E+00	0.00E+00	6.13E+00	0.00E+00	1.00E+01
126878	3	24	control	Lens	0.00E+00	1.05E+00	6.87E+01	3.43E+00	0.00E+00	0.00E+00	2.66E+00	8.78E+00	3.45E+00	0.00E+00	0.00E+00	0.00E+00	0.00E+00	1.63E+01	4.43E+00	0.00E+00	1.12E+01	0.00E+00	0.00E+00	2.48E+00	9.26E+00	1.43E+00	1.03E+01	0.00E+00	8.92E+00	1.35E+01	4.86E+01	2.45E+00	7.77E+00	0.00E+00	0.00E+00	0.00E+00	2.03E+00	1.99E+01	0.00E+00	0.00E+00	0.00E+00	4.75E+00	2.24E+01	0.00E+00	1.25E+01	1.52E+00	1.21E+01	1.83E+00	1.63E+01	0.00E+00	1.75E+00	0.00E+00	4.74E+00	7.69E+00	0.00E+00	0.00E+00	8.96E+00	2.21E+01	1.35E+00	0.00E+00	2.40E+00	0.00E+00	3.04E+00	0.00E+00	0.00E+00	0.00E+00	1.87E+02	1.13E+01	5.18E+00	1.14E+00	0.00E+00	0.00E+00	1.87E+01	0.00E+00
126879	3	24	control	Differentiating neurons	0.00E+00	3.59E-01	0.00E+00	0.00E+00	0.00E+00	0.00E+00	0.00E+00	3.10E+00	0.00E+00	1.53E+01	0.00E+00	0.00E+00	0.00E+00	0.00E+00	0.00E+00	0.00E+00	1.04E+01	0.00E+00	2.58E-01	0.00E+00	3.59E+02	0.00E+00	0.00E+00	0.00E+00	0.00E+00	1.56E-01	0.00E+00	0.00E+00	0.00E+00	0.00E+00	4.44E-01	1.05E+00	6.22E+01	0.00E+00	3.00E+01	0.00E+00	3.79E+00	0.00E+00	0.00E+00	2.11E+00	0.00E+00	0.00E+00	2.67E+00	0.00E+00	1.91E+02	0.00E+00	5.40E+01	0.00E+00	0.00E+00	0.00E+00	4.08E+00	6.93E+00	0.00E+00	0.00E+00	1.96E+01	8.97E+00	0.00E+00	0.00E+00	9.29E-01	0.00E+00	1.06E+01	0.00E+00	0.00E+00	8.81E+00	0.00E+00	0.00E+00	0.00E+00	2.87E+00	0.00E+00	0.00E+00
126880	3	24	control	Hindbrain	0.00E+00	0.00E+00	0.00E+00	0.00E+00	0.00E+00	0.00E+00	0.00E+00	0.00E+00	0.00E+00	0.00E+00	0.00E+00	4.11E+00	0.00E+00	0.00E+00	0.00E+00	0.00E+00	0.00E+00	0.00E+00	0.00E+00	0.00E+00	2.83E+01	0.00E+00	0.00E+00	0.00E+00	0.00E+00	0.00E+00	0.00E+00	5.17E+00	0.00E+00	0.00E+00	0.00E+00	0.00E+00	0.00E+00	0.00E+00	0.00E+00	1.21E+01	0.00E+00	0.00E+00	5.63E+01	0.00E+00	0.00E+00	5.56E+00	6.43E+00	0.00E+00	5.22E+02	0.00E+00	0.00E+00	0.00E+00	1.74E+01	0.00E+00	1.47E+01	0.00E+00	0.00E+00	0.00E+00	0.00E+00	0.00E+00	0.00E+00	0.00E+00	8.10E+00	5.70E+00	0.00E+00	0.00E+00	0.00E+00	0.00E+00	0.00E+00	0.00E+00	6.13E-01	0.00E+00	0.00E+00	0.00E+00
126881	3	24	control	Hindbrain	0.00E+00	0.00E+00	0.00E+00	0.00E+00	1.36E-01	0.00E+00	4.78E+00	0.00E+00	1.88E+01	0.00E+00	0.00E+00	1.86E+01	1.64E+00	9.74E-01	5.95E-01	0.00E+00	0.00E+00	1.39E+01	0.00E+00	2.61E-01	5.06E+01	0.00E+00	0.00E+00	0.00E+00	0.00E+00	1.22E+01	0.00E+00	0.00E+00	4.59E-01	0.00E+00	0.00E+00	0.00E+00	0.00E+00	0.00E+00	0.00E+00	3.45E+00	0.00E+00	0.00E+00	3.53E+00	4.94E+00	0.00E+00	3.42E-02	4.19E+00	1.26E+01	3.03E+02	0.00E+00	0.00E+00	0.00E+00	0.00E+00	0.00E+00	0.00E+00	0.00E+00	0.00E+00	0.00E+00	0.00E+00	0.00E+00	0.00E+00	8.42E+00	0.00E+00	1.41E+00	0.00E+00	1.84E+00	0.00E+00	0.00E+00	0.00E+00	0.00E+00	0.00E+00	4.69E+00	0.00E+00	0.00E+00
126882	3	24	control	Endothelial	0.00E+00	0.00E+00	0.00E+00	0.00E+00	0.00E+00	0.00E+00	0.00E+00	0.00E+00	0.00E+00	0.00E+00	0.00E+00	4.98E+01	0.00E+00	0.00E+00	0.00E+00	2.40E-01	1.69E+01	0.00E+00	0.00E+00	0.00E+00	0.00E+00	5.47E-01	0.00E+00	0.00E+00	0.00E+00	0.00E+00	2.81E-01	0.00E+00	0.00E+00	1.73E+01	0.00E+00	1.57E+00	1.18E+00	0.00E+00	0.00E+00	3.35E+00	0.00E+00	0.00E+00	0.00E+00	1.33E+01	5.93E+00	0.00E+00	6.88E+00	0.00E+00	0.00E+00	0.00E+00	0.00E+00	0.00E+00	5.02E+00	0.00E+00	0.00E+00	0.00E+00	1.04E+01	0.00E+00	0.00E+00	0.00E+00	0.00E+00	0.00E+00	0.00E+00	0.00E+00	2.54E+01	0.00E+00	1.47E+00	7.38E+02	6.39E+00	0.00E+00	0.00E+00	0.00E+00	9.79E+00	0.00E+00
126883	3	24	control	Hindbrain	1.19E+01	2.18E+00	0.00E+00	0.00E+00	0.00E+00	0.00E+00	1.59E+00	0.00E+00	2.85E+01	0.00E+00	0.00E+00	0.00E+00	4.12E+00	6.47E+00	0.00E+00	0.00E+00	0.00E+00	0.00E+00	0.00E+00	0.00E+00	9.34E+01	0.00E+00	0.00E+00	0.00E+00	0.00E+00	0.00E+00	8.63E-01	0.00E+00	9.74E-01	0.00E+00	0.00E+00	0.00E+00	0.00E+00	0.00E+00	0.00E+00	8.44E+00	0.00E+00	2.95E-01	1.57E+00	0.00E+00	3.91E+00	1.94E+00	0.00E+00	0.00E+00	1.79E+02	0.00E+00	0.00E+00	6.34E-01	0.00E+00	0.00E+00	0.00E+00	0.00E+00	1.05E+01	3.17E+00	0.00E+00	0.00E+00	0.00E+00	0.00E+00	0.00E+00	0.00E+00	2.64E+00	0.00E+00	0.00E+00	0.00E+00	0.00E+00	6.08E-01	0.00E+00	0.00E+00	0.00E+00	0.00E+00
126884	3	24	control	Differentiating neurons	0.00E+00	0.00E+00	0.00E+00	0.00E+00	0.00E+00	0.00E+00	0.00E+00	1.62E+00	0.00E+00	0.00E+00	0.00E+00	0.00E+00	0.00E+00	2.27E+00	3.24E-01	0.00E+00	0.00E+00	0.00E+00	0.00E+00	1.85E+00	1.27E+02	0.00E+00	0.00E+00	0.00E+00	1.83E+00	0.00E+00	6.09E-01	0.00E+00	0.00E+00	0.00E+00	0.00E+00	2.21E+00	0.00E+00	0.00E+00	0.00E+00	2.49E+00	1.51E+00	0.00E+00	2.28E+00	0.00E+00	0.00E+00	4.43E-01	3.80E-01	0.00E+00	8.26E+01	0.00E+00	1.81E+02	1.75E-02	0.00E+00	0.00E+00	9.15E+00	0.00E+00	0.00E+00	0.00E+00	0.00E+00	0.00E+00	0.00E+00	0.00E+00	0.00E+00	1.23E+01	2.90E+00	0.00E+00	0.00E+00	0.00E+00	0.00E+00	1.06E-01	0.00E+00	0.00E+00	0.00E+00	0.00E+00
126885	3	24	control	Differentiating neurons	2.70E+00	0.00E+00	0.00E+00	6.02E+00	0.00E+00	2.77E+00	0.00E+00	0.00E+00	0.00E+00	0.00E+00	8.90E-01	0.00E+00	0.00E+00	0.00E+00	0.00E+00	0.00E+00	0.00E+00	3.72E+01	0.00E+00	0.00E+00	0.00E+00	0.00E+00	0.00E+00	0.00E+00	0.00E+00	0.00E+00	6.78E-01	1.26E+00	0.00E+00	0.00E+00	0.00E+00	2.72E+00	0.00E+00	0.00E+00	1.01E+01	0.00E+00	0.00E+00	0.00E+00	0.00E+00	0.00E+00	1.92E+01	5.58E+00	6.00E-01	0.00E+00	4.76E+01	2.28E+02	0.00E+00	1.45E+00	1.23E+01	0.00E+00	0.00E+00	0.00E+00	0.00E+00	0.00E+00	1.29E+02	5.36E+00	3.90E+00	0.00E+00	0.00E+00	0.00E+00	1.72E+01	0.00E+00	7.09E+00	0.00E+00	0.00E+00	0.00E+00	1.16E+01	0.00E+00	5.46E+01	3.22E+00
126886	3	24	control	Hindbrain	0.00E+00	0.00E+00	0.00E+00	0.00E+00	0.00E+00	0.00E+00	0.00E+00	0.00E+00	2.76E+01	1.27E+01	0.00E+00	0.00E+00	0.00E+00	3.66E+00	0.00E+00	0.00E+00	0.00E+00	0.00E+00	0.00E+00	0.00E+00	1.03E+01	0.00E+00	0.00E+00	0.00E+00	0.00E+00	6.45E+00	4.06E-01	5.07E+00	0.00E+00	5.94E-01	7.35E-02	0.00E+00	0.00E+00	0.00E+00	0.00E+00	0.00E+00	0.00E+00	0.00E+00	8.71E+00	1.83E+00	2.80E+00	0.00E+00	5.31E+00	0.00E+00	5.33E+01	0.00E+00	0.00E+00	0.00E+00	3.24E-01	0.00E+00	0.00E+00	0.00E+00	0.00E+00	0.00E+00	0.00E+00	0.00E+00	3.08E+00	5.41E-01	8.70E-01	2.23E+00	0.00E+00	0.00E+00	1.02E+01	0.00E+00	0.00E+00	0.00E+00	0.00E+00	1.50E+00	0.00E+00	0.00E+00
126887	3	24	control	Midbrain	4.04E+00	0.00E+00	7.09E-02	1.08E+00	0.00E+00	0.00E+00	2.33E+00	0.00E+00	2.17E+01	0.00E+00	0.00E+00	0.00E+00	0.00E+00	0.00E+00	0.00E+00	0.00E+00	0.00E+00	1.50E-01	1.58E-01	0.00E+00	0.00E+00	1.25E-01	0.00E+00	0.00E+00	0.00E+00	4.47E-02	5.74E-02	0.00E+00	0.00E+00	0.00E+00	1.13E+00	0.00E+00	0.00E+00	8.23E-01	0.00E+00	0.00E+00	0.00E+00	0.00E+00	0.00E+00	6.20E+00	4.80E+00	6.00E-01	0.00E+00	3.03E+00	2.94E+01	0.00E+00	0.00E+00	1.78E-01	0.00E+00	0.00E+00	0.00E+00	1.56E+00	2.94E+00	0.00E+00	0.00E+00	0.00E+00	0.00E+00	0.00E+00	2.22E+00	0.00E+00	0.00E+00	0.00E+00	0.00E+00	2.25E-01	1.32E+01	2.14E-02	0.00E+00	0.00E+00	4.14E+00	0.00E+00
126888	3	24	control	Neural crest	9.43E+00	0.00E+00	0.00E+00	0.00E+00	0.00E+00	0.00E+00	0.00E+00	0.00E+00	1.17E+02	0.00E+00	0.00E+00	9.84E+00	0.00E+00	0.00E+00	0.00E+00	0.00E+00	0.00E+00	0.00E+00	5.59E-01	0.00E+00	0.00E+00	0.00E+00	1.31E+02	0.00E+00	0.00E+00	0.00E+00	0.00E+00	1.75E+00	0.00E+00	0.00E+00	0.00E+00	0.00E+00	1.77E+01	1.06E+01	1.01E+01	4.17E+00	0.00E+00	0.00E+00	0.00E+00	0.00E+00	0.00E+00	0.00E+00	0.00E+00	1.11E+02	2.31E+01	0.00E+00	6.37E+01	0.00E+00	1.97E+02	1.26E+01	0.00E+00	3.58E+00	5.27E+00	0.00E+00	0.00E+00	0.00E+00	0.00E+00	0.00E+00	0.00E+00	5.38E+01	0.00E+00	1.21E+01	7.23E+01	2.34E+00	0.00E+00	0.00E+00	0.00E+00	0.00E+00	0.00E+00	0.00E+00
126889	3	24	control	Neural crest	3.80E+00	0.00E+00	4.48E+01	0.00E+00	1.70E+00	0.00E+00	6.11E+00	7.51E+00	8.18E+01	8.84E+00	0.00E+00	0.00E+00	1.61E+01	0.00E+00	0.00E+00	2.19E+01	0.00E+00	2.04E+01	0.00E+00	0.00E+00	0.00E+00	0.00E+00	6.11E+01	0.00E+00	0.00E+00	0.00E+00	0.00E+00	5.70E-01	6.54E-02	0.00E+00	0.00E+00	0.00E+00	0.00E+00	0.00E+00	0.00E+00	0.00E+00	0.00E+00	0.00E+00	4.00E+01	0.00E+00	0.00E+00	0.00E+00	0.00E+00	1.94E+01	6.66E+01	0.00E+00	1.62E+01	0.00E+00	2.46E+02	0.00E+00	0.00E+00	1.04E+01	0.00E+00	2.52E+01	0.00E+00	0.00E+00	0.00E+00	4.36E+00	0.00E+00	0.00E+00	0.00E+00	4.84E+00	5.30E+01	4.21E+01	0.00E+00	0.00E+00	0.00E+00	0.00E+00	0.00E+00	0.00E+00
126890	3	24	control	Midbrain	0.00E+00	0.00E+00	0.00E+00	0.00E+00	0.00E+00	1.85E-01	0.00E+00	0.00E+00	6.23E+01	4.73E+00	2.24E+00	1.84E+01	0.00E+00	0.00E+00	1.57E-03	5.64E+00	0.00E+00	0.00E+00	7.11E+00	0.00E+00	0.00E+00	0.00E+00	8.28E+00	4.74E+00	0.00E+00	0.00E+00	0.00E+00	0.00E+00	0.00E+00	0.00E+00	0.00E+00	1.27E+01	0.00E+00	3.79E+00	0.00E+00	4.95E-01	0.00E+00	0.00E+00	1.09E+01	0.00E+00	1.68E+01	0.00E+00	0.00E+00	0.00E+00	3.08E+02	0.00E+00	0.00E+00	1.76E+00	1.34E+01	0.00E+00	9.32E+00	0.00E+00	0.00E+00	0.00E+00	0.00E+00	0.00E+00	1.66E+00	0.00E+00	0.00E+00	0.00E+00	0.00E+00	1.02E+01	2.32E+01	0.00E+00	0.00E+00	0.00E+00	0.00E+00	0.00E+00	0.00E+00	9.04E-01
126891	3	24	control	Midbrain	1.80E+01	0.00E+00	0.00E+00	0.00E+00	0.00E+00	0.00E+00	3.07E+00	5.71E-01	0.00E+00	3.33E+00	2.86E+00	0.00E+00	6.81E+00	0.00E+00	0.00E+00	0.00E+00	0.00E+00	0.00E+00	0.00E+00	1.28E+00	0.00E+00	0.00E+00	7.45E+00	0.00E+00	0.00E+00	1.14E+01	0.00E+00	0.00E+00	0.00E+00	0.00E+00	1.96E+00	0.00E+00	0.00E+00	0.00E+00	5.98E+00	0.00E+00	0.00E+00	0.00E+00	4.42E+01	0.00E+00	2.27E+02	7.62E-01	0.00E+00	0.00E+00	1.23E+02	0.00E+00	1.80E+01	0.00E+00	5.12E+00	0.00E+00	1.28E+01	3.29E+00	0.00E+00	0.00E+00	0.00E+00	0.00E+00	0.00E+00	0.00E+00	9.94E+00	0.00E+00	9.15E+00	0.00E+00	5.85E+01	0.00E+00	1.01E+01	4.07E-01	0.00E+00	0.00E+00	0.00E+00	0.00E+00
126892	3	24	control	Hindbrain	1.41E+01	0.00E+00	2.47E+01	0.00E+00	0.00E+00	0.00E+00	0.00E+00	0.00E+00	1.71E+01	0.00E+00	0.00E+00	1.93E+00	0.00E+00	8.95E+00	4.40E+00	4.00E+00	0.00E+00	0.00E+00	0.00E+00	0.00E+00	0.00E+00	1.06E+00	6.68E-01	1.00E+01	0.00E+00	0.00E+00	5.89E-01	0.00E+00	0.00E+00	0.00E+00	0.00E+00	1.93E+00	0.00E+00	0.00E+00	0.00E+00	0.00E+00	0.00E+00	0.00E+00	2.08E+01	7.66E+00	4.54E+01	0.00E+00	0.00E+00	0.00E+00	1.89E+02	0.00E+00	0.00E+00	1.02E+00	5.81E+00	0.00E+00	0.00E+00	0.00E+00	0.00E+00	0.00E+00	2.16E+01	0.00E+00	1.53E+01	0.00E+00	4.23E+00	8.41E+00	0.00E+00	0.00E+00	7.01E+01	0.00E+00	0.00E+00	5.94E-01	0.00E+00	9.74E-01	0.00E+00	0.00E+00
126893	3	24	control	Midbrain	2.43E+01	0.00E+00	0.00E+00	0.00E+00	0.00E+00	0.00E+00	0.00E+00	0.00E+00	1.21E+01	1.26E+00	0.00E+00	0.00E+00	0.00E+00	0.00E+00	0.00E+00	0.00E+00	0.00E+00	0.00E+00	0.00E+00	0.00E+00	7.22E+01	0.00E+00	0.00E+00	0.00E+00	0.00E+00	8.59E-01	0.00E+00	0.00E+00	0.00E+00	0.00E+00	0.00E+00	0.00E+00	0.00E+00	1.07E+01	0.00E+00	9.66E+00	0.00E+00	0.00E+00	0.00E+00	0.00E+00	0.00E+00	0.00E+00	0.00E+00	0.00E+00	3.41E+02	0.00E+00	1.33E+01	0.00E+00	0.00E+00	0.00E+00	0.00E+00	0.00E+00	0.00E+00	0.00E+00	1.19E+01	0.00E+00	0.00E+00	0.00E+00	0.00E+00	0.00E+00	0.00E+00	0.00E+00	0.00E+00	0.00E+00	0.00E+00	4.12E-01	0.00E+00	0.00E+00	0.00E+00	0.00E+00
126894	3	24	control	Midbrain	5.45E+00	0.00E+00	0.00E+00	0.00E+00	0.00E+00	0.00E+00	0.00E+00	0.00E+00	1.12E+02	0.00E+00	0.00E+00	0.00E+00	0.00E+00	1.73E+00	0.00E+00	1.08E+01	6.14E+00	3.27E+00	0.00E+00	1.97E+00	0.00E+00	2.54E+00	0.00E+00	1.81E+00	0.00E+00	1.10E+00	0.00E+00	0.00E+00	5.93E+00	0.00E+00	0.00E+00	0.00E+00	1.58E-01	0.00E+00	5.00E+00	2.04E+00	0.00E+00	0.00E+00	0.00E+00	7.34E+00	1.37E+02	0.00E+00	2.72E+00	0.00E+00	0.00E+00	0.00E+00	0.00E+00	1.93E+00	0.00E+00	0.00E+00	0.00E+00	0.00E+00	0.00E+00	0.00E+00	1.10E+00	2.82E+00	0.00E+00	0.00E+00	0.00E+00	0.00E+00	2.05E+01	0.00E+00	0.00E+00	0.00E+00	2.07E-01	1.42E+00	0.00E+00	1.27E+01	0.00E+00	0.00E+00
126895	3	24	control	Epidermal other	1.97E+01	0.00E+00	3.46E+02	0.00E+00	1.80E+00	0.00E+00	0.00E+00	0.00E+00	0.00E+00	0.00E+00	0.00E+00	0.00E+00	0.00E+00	1.57E+01	0.00E+00	0.00E+00	0.00E+00	0.00E+00	0.00E+00	0.00E+00	0.00E+00	0.00E+00	8.85E+00	0.00E+00	6.62E+00	0.00E+00	5.84E-01	1.11E+01	1.29E+00	0.00E+00	0.00E+00	0.00E+00	2.49E+01	0.00E+00	1.16E-01	0.00E+00	0.00E+00	0.00E+00	0.00E+00	0.00E+00	9.27E+00	0.00E+00	2.47E+01	0.00E+00	0.00E+00	0.00E+00	2.38E+01	0.00E+00	0.00E+00	0.00E+00	4.10E+02	0.00E+00	0.00E+00	0.00E+00	0.00E+00	0.00E+00	0.00E+00	0.00E+00	0.00E+00	1.59E+01	0.00E+00	0.00E+00	0.00E+00	0.00E+00	2.03E+00	0.00E+00	0.00E+00	0.00E+00	0.00E+00	0.00E+00
126896	3	24	control	Spinal cord	0.00E+00	0.00E+00	0.00E+00	4.29E-02	0.00E+00	0.00E+00	0.00E+00	0.00E+00	1.29E+01	4.12E+00	2.43E+00	0.00E+00	1.56E+00	0.00E+00	0.00E+00	2.70E-01	0.00E+00	0.00E+00	0.00E+00	0.00E+00	0.00E+00	0.00E+00	0.00E+00	0.00E+00	0.00E+00	0.00E+00	0.00E+00	0.00E+00	0.00E+00	9.75E+00	0.00E+00	0.00E+00	0.00E+00	7.48E-01	0.00E+00	0.00E+00	0.00E+00	0.00E+00	1.13E+01	1.84E+00	1.34E+01	2.83E-01	0.00E+00	1.64E+01	1.92E+02	0.00E+00	0.00E+00	0.00E+00	1.32E+01	0.00E+00	0.00E+00	0.00E+00	0.00E+00	0.00E+00	0.00E+00	0.00E+00	7.65E+00	0.00E+00	0.00E+00	0.00E+00	0.00E+00	0.00E+00	0.00E+00	0.00E+00	0.00E+00	0.00E+00	0.00E+00	0.00E+00	0.00E+00	0.00E+00
126897	3	24	control	Midbrain	2.04E+00	0.00E+00	0.00E+00	1.61E-01	0.00E+00	0.00E+00	0.00E+00	1.63E+00	1.56E+01	3.64E+00	0.00E+00	0.00E+00	1.78E+00	0.00E+00	0.00E+00	0.00E+00	3.79E+00	0.00E+00	0.00E+00	0.00E+00	1.45E+01	1.14E-01	0.00E+00	0.00E+00	0.00E+00	0.00E+00	1.12E-01	0.00E+00	2.61E+00	0.00E+00	0.00E+00	0.00E+00	0.00E+00	0.00E+00	0.00E+00	0.00E+00	0.00E+00	0.00E+00	0.00E+00	6.16E+00	6.81E+00	2.79E-01	0.00E+00	1.78E+00	6.52E+01	0.00E+00	0.00E+00	0.00E+00	7.30E-01	0.00E+00	0.00E+00	2.43E+00	5.72E+00	0.00E+00	5.18E+00	0.00E+00	1.15E+00	0.00E+00	1.95E+00	0.00E+00	0.00E+00	0.00E+00	4.10E+01	0.00E+00	1.89E-01	0.00E+00	4.51E-01	0.00E+00	0.00E+00	0.00E+00
126898	3	24	control	Epidermal other	5.14E+00	0.00E+00	0.00E+00	2.18E-01	2.06E+00	3.04E+00	0.00E+00	1.79E+00	2.69E+01	0.00E+00	0.00E+00	2.35E+00	1.95E+00	2.57E+00	0.00E+00	0.00E+00	0.00E+00	1.84E+00	0.00E+00	0.00E+00	8.54E+00	4.23E-01	3.15E+00	0.00E+00	5.59E-01	0.00E+00	0.00E+00	0.00E+00	0.00E+00	0.00E+00	5.52E-01	2.91E+00	0.00E+00	1.84E+00	2.99E+00	0.00E+00	7.24E-01	2.87E+00	4.04E+00	6.14E+00	1.75E+01	0.00E+00	2.23E+00	1.80E+00	9.34E+00	1.30E+01	0.00E+00	0.00E+00	3.09E+01	0.00E+00	1.14E+01	0.00E+00	8.95E+00	1.59E+00	0.00E+00	3.47E+00	2.67E+00	0.00E+00	3.59E+00	2.98E+00	0.00E+00	0.00E+00	2.16E+00	0.00E+00	0.00E+00	0.00E+00	0.00E+00	1.62E+01	0.00E+00	0.00E+00
126899	3	24	control	Erythroid	0.00E+00	9.18E+00	0.00E+00	2.15E+00	0.00E+00	0.00E+00	7.26E+02	0.00E+00	0.00E+00	0.00E+00	0.00E+00	1.49E+01	0.00E+00	3.72E+00	0.00E+00	1.22E+00	0.00E+00	0.00E+00	5.03E-01	0.00E+00	0.00E+00	0.00E+00	0.00E+00	4.24E+00	0.00E+00	0.00E+00	0.00E+00	0.00E+00	0.00E+00	1.53E+01	0.00E+00	0.00E+00	0.00E+00	0.00E+00	0.00E+00	0.00E+00	0.00E+00	3.23E+01	0.00E+00	0.00E+00	0.00E+00	0.00E+00	0.00E+00	0.00E+00	4.50E+00	0.00E+00	0.00E+00	0.00E+00	0.00E+00	0.00E+00	0.00E+00	1.15E+01	3.82E+02	0.00E+00	0.00E+00	0.00E+00	0.00E+00	0.00E+00	2.32E+00	0.00E+00	5.63E+00	3.63E+00	0.00E+00	0.00E+00	3.43E-01	0.00E+00	0.00E+00	0.00E+00	0.00E+00	0.00E+00
126900	3	24	control	Rohon-Beard neurons	0.00E+00	0.00E+00	0.00E+00	0.00E+00	0.00E+00	0.00E+00	2.47E+00	2.51E+00	5.71E+01	8.52E+01	0.00E+00	0.00E+00	0.00E+00	0.00E+00	0.00E+00	3.69E+01	0.00E+00	0.00E+00	2.91E+00	0.00E+00	3.13E+02	0.00E+00	5.28E+01	0.00E+00	0.00E+00	0.00E+00	2.25E+00	0.00E+00	0.00E+00	0.00E+00	0.00E+00	0.00E+00	0.00E+00	0.00E+00	1.53E+01	0.00E+00	0.00E+00	5.94E+00	0.00E+00	0.00E+00	0.00E+00	0.00E+00	1.59E+01	0.00E+00	0.00E+00	0.00E+00	0.00E+00	0.00E+00	9.95E+01	0.00E+00	0.00E+00	0.00E+00	0.00E+00	2.31E+01	0.00E+00	0.00E+00	0.00E+00	0.00E+00	0.00E+00	0.00E+00	4.22E+01	3.93E+01	0.00E+00	0.00E+00	0.00E+00	0.00E+00	0.00E+00	1.13E+01	0.00E+00	0.00E+00
126901	3	24	control	Hindbrain	3.26E+00	0.00E+00	0.00E+00	0.00E+00	0.00E+00	0.00E+00	0.00E+00	4.42E+00	1.40E+00	0.00E+00	2.91E+00	0.00E+00	4.70E+00	0.00E+00	5.38E+00	9.80E+00	0.00E+00	0.00E+00	0.00E+00	0.00E+00	1.21E+01	3.38E+00	6.61E+00	6.86E+00	1.24E+01	1.35E-01	0.00E+00	0.00E+00	1.68E+00	0.00E+00	0.00E+00	0.00E+00	0.00E+00	0.00E+00	0.00E+00	0.00E+00	0.00E+00	0.00E+00	1.22E+01	0.00E+00	0.00E+00	0.00E+00	3.92E+00	2.82E+00	5.10E+02	0.00E+00	0.00E+00	0.00E+00	0.00E+00	0.00E+00	1.64E+00	8.59E+00	7.36E+00	3.06E+00	0.00E+00	0.00E+00	1.48E+01	0.00E+00	0.00E+00	1.26E+00	0.00E+00	0.00E+00	4.95E+00	0.00E+00	3.69E+00	0.00E+00	0.00E+00	0.00E+00	0.00E+00	0.00E+00
126902	3	24	control	Midbrain	1.35E+01	1.54E+00	0.00E+00	0.00E+00	0.00E+00	0.00E+00	0.00E+00	0.00E+00	7.07E+01	4.43E-01	0.00E+00	0.00E+00	0.00E+00	0.00E+00	0.00E+00	0.00E+00	0.00E+00	0.00E+00	0.00E+00	0.00E+00	0.00E+00	0.00E+00	0.00E+00	0.00E+00	0.00E+00	0.00E+00	0.00E+00	1.24E+00	3.28E+00	0.00E+00	0.00E+00	0.00E+00	0.00E+00	0.00E+00	0.00E+00	5.34E+00	0.00E+00	0.00E+00	1.94E+01	1.18E+01	5.54E+01	0.00E+00	0.00E+00	0.00E+00	1.86E+02	0.00E+00	0.00E+00	0.00E+00	4.38E+00	0.00E+00	0.00E+00	0.00E+00	4.48E+00	5.22E+00	0.00E+00	0.00E+00	0.00E+00	0.00E+00	2.83E+00	0.00E+00	1.77E+01	0.00E+00	6.74E+01	0.00E+00	0.00E+00	1.07E-01	0.00E+00	5.85E+00	0.00E+00	1.64E-01
126903	3	24	control	Pharyngeal arch	0.00E+00	9.05E-01	0.00E+00	0.00E+00	0.00E+00	0.00E+00	0.00E+00	0.00E+00	7.17E+00	0.00E+00	0.00E+00	0.00E+00	0.00E+00	2.17E+00	1.65E+00	4.14E+01	0.00E+00	6.90E+00	0.00E+00	0.00E+00	0.00E+00	0.00E+00	3.82E+02	0.00E+00	2.47E+00	0.00E+00	3.18E+00	0.00E+00	1.25E+01	0.00E+00	0.00E+00	0.00E+00	0.00E+00	0.00E+00	0.00E+00	2.37E+00	0.00E+00	0.00E+00	2.98E+01	1.92E+00	1.67E+01	0.00E+00	2.41E+01	2.48E+00	1.98E+01	0.00E+00	6.75E-01	0.00E+00	1.41E+01	0.00E+00	2.71E+00	0.00E+00	5.68E+00	0.00E+00	0.00E+00	1.22E+01	0.00E+00	1.43E+01	1.23E+01	9.82E-01	0.00E+00	0.00E+00	2.52E+01	0.00E+00	0.00E+00	0.00E+00	0.00E+00	0.00E+00	0.00E+00	4.30E-01
126904	3	24	control	Cardiac muscle 1	0.00E+00	0.00E+00	1.92E+01	2.81E+01	0.00E+00	0.00E+00	0.00E+00	0.00E+00	5.68E+01	0.00E+00	0.00E+00	7.60E-01	0.00E+00	0.00E+00	0.00E+00	0.00E+00	3.00E+00	0.00E+00	0.00E+00	0.00E+00	1.83E+01	0.00E+00	0.00E+00	0.00E+00	0.00E+00	0.00E+00	0.00E+00	1.23E+01	0.00E+00	0.00E+00	0.00E+00	0.00E+00	0.00E+00	0.00E+00	0.00E+00	0.00E+00	0.00E+00	0.00E+00	1.10E+01	0.00E+00	1.15E+01	0.00E+00	0.00E+00	1.65E+02	1.62E+02	9.83E+00	0.00E+00	0.00E+00	0.00E+00	0.00E+00	7.04E+00	0.00E+00	0.00E+00	3.19E+00	0.00E+00	8.86E+00	2.46E+01	0.00E+00	0.00E+00	0.00E+00	2.48E+00	0.00E+00	0.00E+00	0.00E+00	0.00E+00	7.77E-01	0.00E+00	0.00E+00	0.00E+00	0.00E+00
126905	3	24	control	Cardiac muscle 1	0.00E+00	0.00E+00	1.78E+01	0.00E+00	0.00E+00	0.00E+00	0.00E+00	0.00E+00	1.09E+01	0.00E+00	0.00E+00	1.12E+01	9.76E+00	8.28E+00	0.00E+00	0.00E+00	1.24E+01	0.00E+00	0.00E+00	0.00E+00	0.00E+00	9.93E-01	8.60E+01	0.00E+00	0.00E+00	0.00E+00	0.00E+00	0.00E+00	1.61E+00	0.00E+00	0.00E+00	0.00E+00	0.00E+00	0.00E+00	0.00E+00	1.01E+00	0.00E+00	0.00E+00	3.91E+01	0.00E+00	0.00E+00	1.33E-01	0.00E+00	9.39E+01	4.29E+01	1.94E+01	0.00E+00	0.00E+00	3.68E+01	0.00E+00	0.00E+00	0.00E+00	5.17E-01	0.00E+00	0.00E+00	9.59E+00	1.75E+01	0.00E+00	4.89E+00	0.00E+00	0.00E+00	0.00E+00	5.16E+01	0.00E+00	0.00E+00	0.00E+00	0.00E+00	0.00E+00	0.00E+00	0.00E+00
126906	3	24	control	Hindbrain	2.81E+00	0.00E+00	0.00E+00	6.87E-01	0.00E+00	0.00E+00	8.48E-01	0.00E+00	0.00E+00	1.39E+01	0.00E+00	1.57E+00	0.00E+00	0.00E+00	0.00E+00	0.00E+00	0.00E+00	0.00E+00	0.00E+00	0.00E+00	0.00E+00	0.00E+00	4.21E+00	0.00E+00	0.00E+00	0.00E+00	0.00E+00	0.00E+00	0.00E+00	7.10E+00	0.00E+00	8.07E-01	9.35E+00	0.00E+00	1.19E+00	9.99E+00	0.00E+00	1.48E+01	3.96E+01	0.00E+00	0.00E+00	0.00E+00	5.72E+00	0.00E+00	2.04E+02	0.00E+00	0.00E+00	0.00E+00	2.07E+01	0.00E+00	0.00E+00	0.00E+00	0.00E+00	0.00E+00	0.00E+00	0.00E+00	0.00E+00	0.00E+00	0.00E+00	0.00E+00	1.55E+01	0.00E+00	1.40E+01	0.00E+00	2.95E-01	0.00E+00	0.00E+00	9.40E+00	0.00E+00	0.00E+00
126907	3	24	control	Optic cup	6.04E+00	0.00E+00	2.02E+00	0.00E+00	0.00E+00	0.00E+00	0.00E+00	1.15E+01	3.15E+00	4.01E-02	4.72E+00	9.28E-01	0.00E+00	0.00E+00	0.00E+00	1.15E+01	0.00E+00	7.91E-01	0.00E+00	0.00E+00	0.00E+00	0.00E+00	0.00E+00	0.00E+00	0.00E+00	0.00E+00	1.47E+01	0.00E+00	0.00E+00	0.00E+00	0.00E+00	0.00E+00	2.05E+00	0.00E+00	4.34E+00	0.00E+00	0.00E+00	0.00E+00	1.31E+01	0.00E+00	0.00E+00	0.00E+00	0.00E+00	0.00E+00	1.35E+01	0.00E+00	0.00E+00	7.25E+00	7.72E-01	0.00E+00	1.57E+00	0.00E+00	0.00E+00	0.00E+00	1.52E+00	7.06E+00	0.00E+00	0.00E+00	0.00E+00	0.00E+00	0.00E+00	0.00E+00	1.16E+02	0.00E+00	0.00E+00	1.21E-01	0.00E+00	0.00E+00	0.00E+00	2.24E+00
126908	3	24	control	Optic cup	0.00E+00	0.00E+00	1.03E+00	0.00E+00	0.00E+00	5.09E-01	2.65E+00	4.43E+00	4.87E+00	1.33E+00	0.00E+00	0.00E+00	0.00E+00	0.00E+00	8.66E-01	1.53E+01	0.00E+00	0.00E+00	0.00E+00	0.00E+00	1.61E+00	0.00E+00	0.00E+00	0.00E+00	3.11E+00	0.00E+00	0.00E+00	0.00E+00	0.00E+00	0.00E+00	0.00E+00	0.00E+00	0.00E+00	5.66E+00	0.00E+00	0.00E+00	0.00E+00	3.56E+00	8.83E+00	0.00E+00	0.00E+00	1.71E+00	5.13E-01	0.00E+00	4.50E+01	0.00E+00	0.00E+00	0.00E+00	6.22E+00	0.00E+00	0.00E+00	2.07E+00	0.00E+00	0.00E+00	0.00E+00	0.00E+00	0.00E+00	0.00E+00	0.00E+00	0.00E+00	2.62E+00	0.00E+00	8.09E+01	0.00E+00	0.00E+00	0.00E+00	0.00E+00	0.00E+00	0.00E+00	1.39E+00
126909	3	24	control	Forebrain	0.00E+00	0.00E+00	0.00E+00	0.00E+00	0.00E+00	0.00E+00	0.00E+00	0.00E+00	1.90E+01	0.00E+00	0.00E+00	0.00E+00	0.00E+00	0.00E+00	0.00E+00	8.96E+00	1.30E+00	0.00E+00	0.00E+00	7.80E+00	1.31E-01	0.00E+00	9.62E+00	0.00E+00	0.00E+00	0.00E+00	1.28E+00	3.02E-01	0.00E+00	0.00E+00	7.77E-01	0.00E+00	0.00E+00	2.55E+00	0.00E+00	0.00E+00	3.42E+00	2.26E+00	1.63E+00	0.00E+00	1.51E+01	0.00E+00	4.87E+00	0.00E+00	1.76E+01	0.00E+00	3.47E+00	0.00E+00	0.00E+00	0.00E+00	0.00E+00	0.00E+00	0.00E+00	0.00E+00	0.00E+00	0.00E+00	7.85E+00	0.00E+00	1.13E+01	0.00E+00	0.00E+00	0.00E+00	3.32E+01	8.62E+00	0.00E+00	3.98E-01	0.00E+00	1.87E+00	0.00E+00	5.83E-01
126910	3	24	control	Differentiating neurons	0.00E+00	1.22E+01	0.00E+00	1.81E+01	1.64E+01	7.53E+00	0.00E+00	0.00E+00	0.00E+00	2.78E+01	0.00E+00	0.00E+00	0.00E+00	0.00E+00	5.23E-01	0.00E+00	0.00E+00	3.39E+02	3.35E-01	0.00E+00	0.00E+00	0.00E+00	0.00E+00	0.00E+00	0.00E+00	0.00E+00	1.72E-01	0.00E+00	0.00E+00	0.00E+00	1.65E+00	0.00E+00	0.00E+00	2.36E+01	8.31E+01	0.00E+00	0.00E+00	0.00E+00	4.73E-01	2.11E+01	0.00E+00	0.00E+00	0.00E+00	0.00E+00	0.00E+00	1.42E+02	6.58E+02	3.69E+01	0.00E+00	1.77E+01	0.00E+00	1.05E+01	0.00E+00	0.00E+00	1.18E+03	0.00E+00	0.00E+00	0.00E+00	0.00E+00	0.00E+00	1.25E+01	0.00E+00	0.00E+00	1.84E+01	0.00E+00	1.63E+00	0.00E+00	0.00E+00	0.00E+00	0.00E+00
126911	3	24	control	Spinal cord	0.00E+00	0.00E+00	0.00E+00	1.06E+01	2.34E+01	0.00E+00	6.86E+00	0.00E+00	0.00E+00	6.62E+00	1.81E+00	1.65E+01	0.00E+00	0.00E+00	2.67E+00	0.00E+00	0.00E+00	0.00E+00	0.00E+00	0.00E+00	0.00E+00	7.98E+00	0.00E+00	0.00E+00	0.00E+00	2.60E+00	0.00E+00	2.19E+00	0.00E+00	5.50E+02	0.00E+00	0.00E+00	3.73E+00	0.00E+00	2.74E+01	0.00E+00	0.00E+00	4.14E+00	8.07E+00	1.08E+01	3.19E+01	1.18E+01	0.00E+00	0.00E+00	8.01E+01	7.57E-01	2.86E+01	0.00E+00	1.83E+01	0.00E+00	5.40E+00	0.00E+00	1.93E-01	1.68E+01	2.20E+00	0.00E+00	5.89E+01	0.00E+00	0.00E+00	0.00E+00	0.00E+00	0.00E+00	2.95E+01	0.00E+00	0.00E+00	0.00E+00	5.25E+00	1.20E+00	2.24E+00	0.00E+00
126912	3	24	control	Erythroid	0.00E+00	0.00E+00	0.00E+00	0.00E+00	0.00E+00	0.00E+00	8.12E+02	0.00E+00	0.00E+00	0.00E+00	0.00E+00	0.00E+00	5.30E+00	0.00E+00	0.00E+00	0.00E+00	0.00E+00	0.00E+00	0.00E+00	1.08E+01	3.70E+00	0.00E+00	4.94E+00	0.00E+00	0.00E+00	0.00E+00	0.00E+00	0.00E+00	0.00E+00	0.00E+00	0.00E+00	1.71E+00	0.00E+00	2.06E+01	0.00E+00	1.06E+00	0.00E+00	3.88E+00	1.47E+00	0.00E+00	2.12E+00	1.54E+00	7.03E+00	2.28E+00	5.23E+00	0.00E+00	0.00E+00	0.00E+00	1.39E+00	0.00E+00	0.00E+00	3.84E+00	5.33E+01	0.00E+00	0.00E+00	0.00E+00	8.39E-01	0.00E+00	1.20E+01	0.00E+00	2.05E+01	0.00E+00	0.00E+00	0.00E+00	0.00E+00	6.74E-01	0.00E+00	0.00E+00	3.76E+00	5.77E+00
126913	3	24	control	Midbrain	2.82E+01	0.00E+00	3.50E+00	5.58E+00	0.00E+00	0.00E+00	0.00E+00	0.00E+00	5.17E+01	1.97E+00	1.11E+01	1.03E+01	8.95E+00	0.00E+00	3.26E+00	0.00E+00	1.12E+00	1.76E+01	8.90E-01	0.00E+00	0.00E+00	0.00E+00	0.00E+00	1.67E+00	0.00E+00	9.57E-01	0.00E+00	0.00E+00	3.19E+00	0.00E+00	4.22E-01	0.00E+00	0.00E+00	0.00E+00	0.00E+00	3.29E+00	1.09E+00	0.00E+00	3.04E+01	2.37E+00	1.95E+02	3.28E+00	0.00E+00	0.00E+00	2.66E+01	0.00E+00	0.00E+00	0.00E+00	1.18E+01	0.00E+00	4.60E+00	0.00E+00	3.64E+00	3.55E+00	0.00E+00	0.00E+00	0.00E+00	0.00E+00	1.83E+01	0.00E+00	0.00E+00	0.00E+00	6.63E+01	1.29E+01	0.00E+00	2.72E-01	0.00E+00	3.96E+00	0.00E+00	0.00E+00
126914	3	24	control	Midbrain	2.63E+01	0.00E+00	0.00E+00	0.00E+00	0.00E+00	0.00E+00	4.33E+00	0.00E+00	6.92E+01	6.64E-01	3.14E+00	1.73E-01	0.00E+00	0.00E+00	1.56E+00	0.00E+00	0.00E+00	0.00E+00	0.00E+00	0.00E+00	0.00E+00	0.00E+00	0.00E+00	0.00E+00	0.00E+00	0.00E+00	0.00E+00	0.00E+00	0.00E+00	5.04E+00	0.00E+00	0.00E+00	0.00E+00	0.00E+00	0.00E+00	0.00E+00	0.00E+00	0.00E+00	1.46E+01	0.00E+00	1.45E+01	0.00E+00	1.33E+00	0.00E+00	2.76E+02	0.00E+00	0.00E+00	0.00E+00	3.80E+00	5.87E+00	0.00E+00	0.00E+00	0.00E+00	0.00E+00	2.03E+00	0.00E+00	0.00E+00	0.00E+00	0.00E+00	0.00E+00	1.30E+01	0.00E+00	3.20E+01	0.00E+00	0.00E+00	0.00E+00	4.63E+00	0.00E+00	0.00E+00	0.00E+00
126915	3	24	control	Spinal cord	0.00E+00	0.00E+00	0.00E+00	1.27E+01	0.00E+00	1.42E+01	1.18E+00	2.86E-01	2.40E+01	0.00E+00	0.00E+00	0.00E+00	0.00E+00	0.00E+00	2.08E+00	0.00E+00	0.00E+00	0.00E+00	0.00E+00	0.00E+00	0.00E+00	0.00E+00	0.00E+00	0.00E+00	0.00E+00	0.00E+00	0.00E+00	0.00E+00	0.00E+00	1.87E+02	0.00E+00	0.00E+00	2.67E+01	0.00E+00	3.56E+01	0.00E+00	0.00E+00	0.00E+00	0.00E+00	0.00E+00	2.13E+01	2.93E-01	0.00E+00	0.00E+00	5.76E+01	0.00E+00	0.00E+00	0.00E+00	2.36E+01	0.00E+00	0.00E+00	0.00E+00	0.00E+00	9.72E-01	0.00E+00	0.00E+00	6.36E+01	0.00E+00	0.00E+00	0.00E+00	6.20E+00	0.00E+00	2.77E+01	0.00E+00	0.00E+00	2.75E-01	0.00E+00	2.25E+00	0.00E+00	0.00E+00
126916	3	24	control	Hindbrain	0.00E+00	0.00E+00	0.00E+00	0.00E+00	0.00E+00	0.00E+00	0.00E+00	0.00E+00	0.00E+00	3.31E+00	3.34E+00	5.47E+00	6.85E+00	0.00E+00	0.00E+00	0.00E+00	0.00E+00	1.54E-01	0.00E+00	0.00E+00	1.99E+01	0.00E+00	0.00E+00	4.62E+00	0.00E+00	0.00E+00	0.00E+00	1.59E+00	0.00E+00	8.15E+00	0.00E+00	0.00E+00	0.00E+00	1.35E+00	0.00E+00	1.58E+00	2.99E+00	0.00E+00	3.42E+01	0.00E+00	1.06E+02	3.62E-01	0.00E+00	0.00E+00	1.57E+02	7.06E+00	0.00E+00	0.00E+00	2.48E+01	0.00E+00	0.00E+00	0.00E+00	0.00E+00	0.00E+00	3.48E+00	4.44E+00	0.00E+00	3.16E+00	2.91E+00	0.00E+00	0.00E+00	1.07E+01	0.00E+00	2.99E+00	0.00E+00	0.00E+00	0.00E+00	0.00E+00	0.00E+00	2.61E+00
126917	3	24	control	Optic cup	9.40E+00	0.00E+00	0.00E+00	0.00E+00	0.00E+00	0.00E+00	0.00E+00	0.00E+00	1.04E+01	3.62E+00	3.53E+00	6.90E+00	2.09E+00	0.00E+00	0.00E+00	0.00E+00	0.00E+00	1.07E+00	0.00E+00	0.00E+00	2.96E+00	0.00E+00	4.00E+00	0.00E+00	0.00E+00	0.00E+00	0.00E+00	3.40E-01	0.00E+00	0.00E+00	0.00E+00	0.00E+00	0.00E+00	2.40E+00	0.00E+00	1.90E+00	0.00E+00	0.00E+00	4.65E+00	8.04E+00	0.00E+00	0.00E+00	0.00E+00	3.70E+00	2.95E+01	2.16E+00	1.09E+01	0.00E+00	1.01E+01	7.09E-01	0.00E+00	4.36E+00	0.00E+00	0.00E+00	0.00E+00	2.38E+00	0.00E+00	3.32E+00	7.39E-01	0.00E+00	4.60E+00	3.27E-01	1.23E+02	4.76E-01	0.00E+00	1.77E-01	2.69E+00	6.94E+00	0.00E+00	0.00E+00
126918	3	24	control	Endothelial	0.00E+00	0.00E+00	0.00E+00	0.00E+00	0.00E+00	0.00E+00	6.19E-01	7.55E-01	0.00E+00	0.00E+00	0.00E+00	1.80E+02	0.00E+00	1.31E+01	0.00E+00	0.00E+00	0.00E+00	0.00E+00	0.00E+00	0.00E+00	8.82E-01	5.40E+00	0.00E+00	0.00E+00	0.00E+00	0.00E+00	2.08E+00	0.00E+00	0.00E+00	3.31E+01	0.00E+00	0.00E+00	3.06E+00	0.00E+00	0.00E+00	0.00E+00	0.00E+00	0.00E+00	1.02E+01	9.56E+00	7.83E+00	0.00E+00	0.00E+00	0.00E+00	0.00E+00	5.46E+00	0.00E+00	0.00E+00	0.00E+00	0.00E+00	6.15E+00	0.00E+00	0.00E+00	0.00E+00	0.00E+00	0.00E+00	0.00E+00	0.00E+00	3.43E+00	1.12E+00	0.00E+00	0.00E+00	0.00E+00	4.49E+02	0.00E+00	3.39E-01	0.00E+00	0.00E+00	5.45E+00	0.00E+00
126919	3	24	control	Midbrain	0.00E+00	0.00E+00	0.00E+00	0.00E+00	0.00E+00	0.00E+00	0.00E+00	0.00E+00	3.05E+01	0.00E+00	0.00E+00	3.30E-01	0.00E+00	1.81E+00	0.00E+00	0.00E+00	1.37E+01	0.00E+00	0.00E+00	0.00E+00	3.90E+00	0.00E+00	0.00E+00	0.00E+00	0.00E+00	0.00E+00	9.11E-01	0.00E+00	5.93E-01	0.00E+00	0.00E+00	0.00E+00	5.25E+01	6.72E-01	0.00E+00	8.80E-01	0.00E+00	0.00E+00	0.00E+00	0.00E+00	9.30E+00	0.00E+00	2.81E+00	0.00E+00	8.63E+01	0.00E+00	0.00E+00	0.00E+00	7.47E+00	0.00E+00	0.00E+00	6.27E+00	4.94E+00	0.00E+00	0.00E+00	0.00E+00	0.00E+00	0.00E+00	0.00E+00	0.00E+00	0.00E+00	0.00E+00	9.64E+00	0.00E+00	0.00E+00	2.48E-02	0.00E+00	0.00E+00	0.00E+00	0.00E+00
126920	3	24	control	Periderm	0.00E+00	0.00E+00	1.70E+01	0.00E+00	0.00E+00	3.34E+02	0.00E+00	4.48E+00	0.00E+00	0.00E+00	0.00E+00	2.03E+00	0.00E+00	0.00E+00	0.00E+00	6.76E+00	2.83E-01	2.34E+00	1.08E-01	0.00E+00	1.06E-01	0.00E+00	0.00E+00	0.00E+00	0.00E+00	0.00E+00	2.17E+00	0.00E+00	0.00E+00	0.00E+00	2.84E-01	0.00E+00	0.00E+00	0.00E+00	0.00E+00	0.00E+00	0.00E+00	9.71E-01	0.00E+00	9.34E+00	9.33E+00	0.00E+00	0.00E+00	0.00E+00	0.00E+00	0.00E+00	0.00E+00	0.00E+00	0.00E+00	0.00E+00	0.00E+00	5.14E+00	1.74E+01	0.00E+00	0.00E+00	0.00E+00	0.00E+00	0.00E+00	2.44E+00	0.00E+00	0.00E+00	0.00E+00	4.85E+00	0.00E+00	0.00E+00	0.00E+00	0.00E+00	1.54E+01	0.00E+00	0.00E+00
126921	3	24	control	Optic cup	0.00E+00	0.00E+00	0.00E+00	0.00E+00	0.00E+00	0.00E+00	0.00E+00	0.00E+00	1.32E+01	0.00E+00	0.00E+00	0.00E+00	0.00E+00	0.00E+00	4.01E-01	0.00E+00	2.25E+00	6.22E-02	0.00E+00	0.00E+00	0.00E+00	0.00E+00	0.00E+00	0.00E+00	0.00E+00	0.00E+00	3.87E-01	0.00E+00	0.00E+00	0.00E+00	0.00E+00	0.00E+00	0.00E+00	8.37E-01	1.76E+00	0.00E+00	0.00E+00	0.00E+00	0.00E+00	9.69E-01	0.00E+00	0.00E+00	0.00E+00	0.00E+00	0.00E+00	0.00E+00	0.00E+00	0.00E+00	0.00E+00	0.00E+00	2.64E+00	0.00E+00	3.56E+00	2.43E+00	0.00E+00	4.79E+00	0.00E+00	0.00E+00	3.36E+00	0.00E+00	0.00E+00	0.00E+00	5.67E+01	0.00E+00	0.00E+00	0.00E+00	2.17E-01	0.00E+00	0.00E+00	0.00E+00
126922	1	24	HUA	Hatching gland	0.00E+00	0.00E+00	0.00E+00	0.00E+00	0.00E+00	6.21E+00	2.50E+01	3.95E+03	7.71E+01	6.93E+01	5.09E+00	1.02E+01	2.96E+01	0.00E+00	1.11E+01	0.00E+00	0.00E+00	0.00E+00	0.00E+00	9.18E+00	1.27E+01	0.00E+00	0.00E+00	2.15E+01	0.00E+00	3.42E+01	7.56E+00	0.00E+00	0.00E+00	5.31E+00	5.97E+00	1.33E+00	0.00E+00	0.00E+00	1.12E+02	4.97E+00	0.00E+00	2.25E+01	3.11E+01	5.26E+00	0.00E+00	0.00E+00	0.00E+00	0.00E+00	1.49E+01	0.00E+00	8.67E+00	4.61E+00	4.14E+00	7.51E+01	4.73E+01	0.00E+00	0.00E+00	0.00E+00	0.00E+00	0.00E+00	0.00E+00	4.38E+02	2.27E+01	0.00E+00	2.20E+03	1.08E+00	3.54E+01	3.47E+01	0.00E+00	0.00E+00	0.00E+00	0.00E+00	0.00E+00	4.49E+00
126923	1	24	HUA	Neural crest	0.00E+00	0.00E+00	1.80E+01	0.00E+00	0.00E+00	0.00E+00	5.68E-01	0.00E+00	7.04E+00	0.00E+00	0.00E+00	0.00E+00	1.97E+00	0.00E+00	0.00E+00	0.00E+00	8.34E+00	0.00E+00	0.00E+00	0.00E+00	0.00E+00	0.00E+00	0.00E+00	2.45E+01	0.00E+00	0.00E+00	0.00E+00	0.00E+00	5.34E-01	2.96E+01	1.29E+00	2.39E+00	0.00E+00	0.00E+00	0.00E+00	3.05E+01	0.00E+00	1.58E+01	1.26E+02	0.00E+00	4.88E+01	0.00E+00	9.11E+00	2.79E+01	0.00E+00	0.00E+00	0.00E+00	6.12E-02	4.43E+02	0.00E+00	0.00E+00	0.00E+00	0.00E+00	3.95E+00	0.00E+00	0.00E+00	1.22E+01	0.00E+00	0.00E+00	1.65E+01	3.19E+01	0.00E+00	0.00E+00	9.54E+00	1.12E+01	0.00E+00	1.38E+01	6.05E+01	0.00E+00	0.00E+00
126924	1	24	HUA	Otic placode	9.30E+00	0.00E+00	0.00E+00	0.00E+00	0.00E+00	4.02E-01	6.43E+00	1.29E+01	5.20E+01	3.84E+01	0.00E+00	0.00E+00	3.42E+00	0.00E+00	1.16E+00	1.98E+02	0.00E+00	0.00E+00	0.00E+00	0.00E+00	5.63E+01	1.28E+01	0.00E+00	8.96E+00	2.18E+00	4.18E+00	1.96E+00	2.17E+00	0.00E+00	3.06E+01	0.00E+00	4.48E+00	0.00E+00	0.00E+00	0.00E+00	0.00E+00	0.00E+00	1.19E+01	1.36E+02	1.54E-01	1.40E+01	0.00E+00	4.23E+00	1.69E+01	4.89E+00	0.00E+00	0.00E+00	6.80E+00	6.58E+00	0.00E+00	2.07E+01	0.00E+00	9.40E+00	0.00E+00	0.00E+00	6.36E+00	5.06E+00	0.00E+00	0.00E+00	1.62E+00	9.14E+00	7.83E+00	9.63E+00	0.00E+00	7.87E+00	0.00E+00	1.22E+01	9.49E+00	0.00E+00	7.73E+00
126925	1	24	HUA	Otic placode	2.92E+01	1.41E+01	0.00E+00	0.00E+00	0.00E+00	0.00E+00	9.11E-01	0.00E+00	4.67E+01	1.96E+01	1.33E+00	2.09E+00	0.00E+00	8.35E+00	3.53E+00	4.17E+02	9.58E+00	0.00E+00	0.00E+00	0.00E+00	0.00E+00	1.64E+01	2.43E+00	0.00E+00	0.00E+00	0.00E+00	0.00E+00	0.00E+00	0.00E+00	0.00E+00	7.82E-01	0.00E+00	2.74E+00	0.00E+00	2.66E+01	4.36E+00	0.00E+00	4.51E+01	1.94E+01	1.40E+01	0.00E+00	0.00E+00	0.00E+00	0.00E+00	2.24E+01	0.00E+00	0.00E+00	0.00E+00	7.54E+01	1.17E+01	0.00E+00	1.78E+00	0.00E+00	3.29E+00	0.00E+00	4.55E-01	5.62E+00	0.00E+00	0.00E+00	0.00E+00	3.44E+01	0.00E+00	0.00E+00	1.17E+01	4.49E+00	5.39E-01	0.00E+00	8.66E+00	0.00E+00	0.00E+00
126926	1	24	HUA	Forebrain	6.88E+00	0.00E+00	1.41E+01	0.00E+00	1.02E+01	8.86E+00	0.00E+00	0.00E+00	4.81E+01	0.00E+00	0.00E+00	0.00E+00	0.00E+00	2.60E+01	0.00E+00	8.06E+00	0.00E+00	2.19E+01	2.51E-02	1.37E+01	0.00E+00	0.00E+00	0.00E+00	5.17E+00	1.18E+01	1.22E+00	0.00E+00	0.00E+00	0.00E+00	0.00E+00	0.00E+00	3.36E-01	1.06E+00	0.00E+00	0.00E+00	0.00E+00	0.00E+00	0.00E+00	1.41E+02	0.00E+00	5.63E+01	0.00E+00	7.01E+00	0.00E+00	4.24E+00	0.00E+00	0.00E+00	0.00E+00	0.00E+00	0.00E+00	0.00E+00	0.00E+00	0.00E+00	0.00E+00	0.00E+00	1.70E+01	3.05E+01	0.00E+00	0.00E+00	8.30E-01	1.34E+01	0.00E+00	3.38E+01	0.00E+00	2.53E-01	0.00E+00	1.88E+01	0.00E+00	0.00E+00	0.00E+00
126927	1	24	HUA	Cardiac muscle 1	0.00E+00	0.00E+00	3.60E+01	0.00E+00	0.00E+00	0.00E+00	0.00E+00	0.00E+00	0.00E+00	0.00E+00	0.00E+00	2.44E+02	4.61E-01	0.00E+00	3.44E+00	0.00E+00	1.78E+01	0.00E+00	0.00E+00	1.56E+01	3.27E+00	4.13E+00	5.90E+01	0.00E+00	0.00E+00	6.37E+00	1.41E+00	0.00E+00	3.13E+00	9.77E+00	0.00E+00	0.00E+00	0.00E+00	0.00E+00	4.31E+00	6.55E+00	0.00E+00	0.00E+00	5.80E+01	4.75E-02	1.55E+01	0.00E+00	2.48E+01	1.49E+01	2.30E+01	0.00E+00	0.00E+00	0.00E+00	1.33E+01	0.00E+00	0.00E+00	0.00E+00	2.39E+01	0.00E+00	0.00E+00	2.94E+01	4.69E+00	0.00E+00	0.00E+00	0.00E+00	2.25E+01	0.00E+00	3.77E+00	0.00E+00	5.99E+00	0.00E+00	0.00E+00	0.00E+00	1.92E+00	3.27E+00
126928	1	24	HUA	Epidermal other	0.00E+00	0.00E+00	8.87E+01	0.00E+00	1.32E+01	1.20E+01	0.00E+00	0.00E+00	0.00E+00	0.00E+00	0.00E+00	2.02E+00	0.00E+00	0.00E+00	0.00E+00	2.31E+01	0.00E+00	0.00E+00	0.00E+00	0.00E+00	0.00E+00	1.19E+00	6.25E+00	0.00E+00	1.30E-01	7.81E+00	0.00E+00	4.82E+00	0.00E+00	0.00E+00	0.00E+00	0.00E+00	0.00E+00	0.00E+00	0.00E+00	0.00E+00	0.00E+00	0.00E+00	1.37E+02	2.86E+01	0.00E+00	9.88E+00	1.78E+01	1.99E+01	0.00E+00	0.00E+00	7.57E+01	4.15E+00	0.00E+00	0.00E+00	0.00E+00	7.38E-02	0.00E+00	9.22E-01	0.00E+00	0.00E+00	0.00E+00	0.00E+00	1.45E+01	1.98E+01	0.00E+00	1.45E+01	0.00E+00	9.60E+00	0.00E+00	0.00E+00	1.59E+01	6.12E+01	0.00E+00	0.00E+00
126929	1	24	HUA	Spinal cord	0.00E+00	0.00E+00	5.18E+00	7.72E-02	0.00E+00	0.00E+00	3.04E-01	0.00E+00	0.00E+00	0.00E+00	1.53E+01	0.00E+00	0.00E+00	0.00E+00	1.65E+00	0.00E+00	0.00E+00	0.00E+00	0.00E+00	0.00E+00	1.50E+01	0.00E+00	0.00E+00	0.00E+00	0.00E+00	0.00E+00	0.00E+00	0.00E+00	2.60E+00	2.07E+01	2.58E+00	0.00E+00	3.91E+00	0.00E+00	0.00E+00	9.53E+00	0.00E+00	9.90E+00	7.58E+01	0.00E+00	6.57E+01	7.78E+00	0.00E+00	4.25E-01	3.10E+01	0.00E+00	0.00E+00	2.97E+00	9.20E+00	0.00E+00	0.00E+00	7.95E+00	0.00E+00	0.00E+00	0.00E+00	0.00E+00	6.44E+01	0.00E+00	0.00E+00	0.00E+00	0.00E+00	0.00E+00	0.00E+00	0.00E+00	0.00E+00	0.00E+00	6.07E+00	0.00E+00	3.50E+00	5.11E-01
126930	1	24	HUA	Pharyngeal arch	8.59E+00	0.00E+00	1.89E+01	0.00E+00	0.00E+00	2.09E+00	0.00E+00	1.24E+01	4.19E+01	0.00E+00	4.20E+00	1.08E+01	0.00E+00	0.00E+00	1.04E-01	0.00E+00	2.01E+01	0.00E+00	0.00E+00	0.00E+00	0.00E+00	0.00E+00	9.54E+01	0.00E+00	0.00E+00	0.00E+00	0.00E+00	0.00E+00	4.41E-01	0.00E+00	0.00E+00	0.00E+00	0.00E+00	0.00E+00	1.21E+00	0.00E+00	0.00E+00	0.00E+00	3.95E+01	0.00E+00	0.00E+00	0.00E+00	2.83E+00	8.31E+00	0.00E+00	0.00E+00	0.00E+00	0.00E+00	0.00E+00	0.00E+00	0.00E+00	0.00E+00	0.00E+00	0.00E+00	0.00E+00	0.00E+00	0.00E+00	2.27E+00	0.00E+00	0.00E+00	0.00E+00	0.00E+00	0.00E+00	0.00E+00	0.00E+00	0.00E+00	0.00E+00	0.00E+00	8.95E-01	0.00E+00
126931	1	24	HUA	Midbrain	1.41E+00	0.00E+00	1.21E+01	2.24E-01	0.00E+00	0.00E+00	0.00E+00	0.00E+00	3.17E+01	0.00E+00	0.00E+00	2.28E+00	0.00E+00	0.00E+00	1.79E+00	0.00E+00	0.00E+00	0.00E+00	0.00E+00	0.00E+00	0.00E+00	0.00E+00	0.00E+00	0.00E+00	0.00E+00	0.00E+00	0.00E+00	2.97E+00	1.05E+00	0.00E+00	0.00E+00	0.00E+00	0.00E+00	0.00E+00	0.00E+00	0.00E+00	0.00E+00	0.00E+00	6.16E+00	0.00E+00	1.12E+01	0.00E+00	3.10E+00	3.20E-01	0.00E+00	0.00E+00	0.00E+00	0.00E+00	0.00E+00	0.00E+00	0.00E+00	0.00E+00	0.00E+00	0.00E+00	1.08E+00	0.00E+00	2.16E+01	0.00E+00	0.00E+00	0.00E+00	2.06E+00	2.52E-01	0.00E+00	4.25E+00	0.00E+00	0.00E+00	0.00E+00	0.00E+00	8.76E-01	0.00E+00
126932	1	24	HUA	Hindbrain	4.92E+00	0.00E+00	0.00E+00	1.22E+00	4.12E+00	0.00E+00	0.00E+00	2.28E-01	3.03E+01	7.36E-01	0.00E+00	0.00E+00	0.00E+00	0.00E+00	0.00E+00	1.66E+00	0.00E+00	0.00E+00	0.00E+00	0.00E+00	0.00E+00	0.00E+00	0.00E+00	0.00E+00	0.00E+00	0.00E+00	0.00E+00	1.27E-01	0.00E+00	9.11E+00	0.00E+00	0.00E+00	2.48E+01	0.00E+00	0.00E+00	0.00E+00	1.81E+00	2.96E+00	1.97E+01	4.45E+00	4.04E+00	0.00E+00	0.00E+00	0.00E+00	0.00E+00	0.00E+00	0.00E+00	0.00E+00	2.18E+00	0.00E+00	0.00E+00	0.00E+00	1.01E-02	4.47E-01	7.54E+00	0.00E+00	9.33E+00	0.00E+00	0.00E+00	2.72E+00	1.53E+01	0.00E+00	3.85E+00	0.00E+00	0.00E+00	0.00E+00	4.87E+00	4.97E+00	0.00E+00	0.00E+00
126933	1	24	HUA	Floorplate	0.00E+00	6.67E-01	9.55E+00	0.00E+00	9.50E+00	4.66E+00	0.00E+00	0.00E+00	2.22E+01	1.89E+00	3.03E-02	4.95E+00	1.87E+00	1.43E+01	0.00E+00	0.00E+00	0.00E+00	0.00E+00	0.00E+00	0.00E+00	0.00E+00	0.00E+00	0.00E+00	5.18E+00	0.00E+00	0.00E+00	2.15E+00	0.00E+00	0.00E+00	0.00E+00	0.00E+00	0.00E+00	1.07E+02	6.39E-01	0.00E+00	0.00E+00	8.45E+00	0.00E+00	0.00E+00	0.00E+00	0.00E+00	0.00E+00	4.18E-01	0.00E+00	0.00E+00	3.66E+00	1.68E+00	0.00E+00	0.00E+00	0.00E+00	0.00E+00	0.00E+00	0.00E+00	0.00E+00	0.00E+00	0.00E+00	1.61E-01	0.00E+00	0.00E+00	0.00E+00	5.64E+00	0.00E+00	0.00E+00	3.78E+00	0.00E+00	3.48E-01	8.71E+00	9.74E-01	9.61E-01	0.00E+00
126934	1	24	HUA	Optic cup	2.53E+00	0.00E+00	2.20E+00	0.00E+00	0.00E+00	3.90E+00	1.89E-01	6.21E-01	2.14E+01	0.00E+00	0.00E+00	1.52E+00	0.00E+00	0.00E+00	0.00E+00	0.00E+00	0.00E+00	0.00E+00	0.00E+00	0.00E+00	0.00E+00	2.66E+00	6.23E-03	0.00E+00	0.00E+00	0.00E+00	0.00E+00	0.00E+00	0.00E+00	0.00E+00	0.00E+00	1.11E-01	0.00E+00	0.00E+00	0.00E+00	0.00E+00	0.00E+00	0.00E+00	1.70E+01	2.20E+00	0.00E+00	0.00E+00	0.00E+00	0.00E+00	0.00E+00	0.00E+00	0.00E+00	0.00E+00	8.86E+00	0.00E+00	0.00E+00	0.00E+00	4.17E-01	1.23E+00	0.00E+00	0.00E+00	0.00E+00	0.00E+00	0.00E+00	0.00E+00	0.00E+00	4.75E-01	3.43E+00	0.00E+00	1.90E-01	0.00E+00	0.00E+00	0.00E+00	0.00E+00	0.00E+00
126935	1	24	HUA	Hatching gland	2.30E+01	0.00E+00	0.00E+00	3.16E+01	0.00E+00	0.00E+00	3.02E+01	4.78E+03	2.36E+02	4.33E+01	0.00E+00	0.00E+00	1.99E+01	0.00E+00	2.35E+01	0.00E+00	0.00E+00	2.38E+01	4.87E+00	1.75E+01	0.00E+00	1.73E+01	2.39E+01	4.52E+01	0.00E+00	3.73E+01	3.80E+01	0.00E+00	6.64E+00	0.00E+00	7.65E+01	0.00E+00	0.00E+00	0.00E+00	9.71E+01	4.49E+00	2.98E+01	0.00E+00	0.00E+00	6.23E+02	0.00E+00	0.00E+00	0.00E+00	1.43E+01	0.00E+00	0.00E+00	4.98E+01	0.00E+00	2.18E+01	0.00E+00	1.67E+02	0.00E+00	3.99E+01	0.00E+00	5.82E+01	0.00E+00	0.00E+00	0.00E+00	0.00E+00	0.00E+00	1.00E+03	0.00E+00	7.78E+00	4.63E+01	0.00E+00	0.00E+00	1.60E+01	0.00E+00	0.00E+00	0.00E+00
126936	1	24	HUA	Epidermal other	0.00E+00	0.00E+00	3.90E+02	0.00E+00	0.00E+00	1.42E+02	0.00E+00	0.00E+00	0.00E+00	0.00E+00	0.00E+00	1.78E+01	0.00E+00	0.00E+00	0.00E+00	0.00E+00	0.00E+00	0.00E+00	0.00E+00	0.00E+00	0.00E+00	0.00E+00	0.00E+00	3.85E+00	7.12E+01	0.00E+00	0.00E+00	0.00E+00	0.00E+00	0.00E+00	0.00E+00	0.00E+00	0.00E+00	2.22E+01	0.00E+00	0.00E+00	0.00E+00	0.00E+00	1.93E+02	3.21E+00	0.00E+00	5.64E+00	0.00E+00	0.00E+00	2.44E+01	2.05E+01	0.00E+00	0.00E+00	3.94E+01	0.00E+00	7.94E+02	0.00E+00	0.00E+00	0.00E+00	0.00E+00	0.00E+00	0.00E+00	0.00E+00	3.10E+01	0.00E+00	0.00E+00	0.00E+00	3.91E+00	0.00E+00	0.00E+00	0.00E+00	0.00E+00	1.52E+02	0.00E+00	0.00E+00
126937	1	24	HUA	Myotome	0.00E+00	1.06E+02	0.00E+00	1.81E+01	0.00E+00	0.00E+00	0.00E+00	2.67E+00	7.19E+00	0.00E+00	2.18E+01	2.35E-01	6.37E-01	1.75E+00	2.93E+00	0.00E+00	3.72E+01	0.00E+00	6.56E-01	0.00E+00	0.00E+00	0.00E+00	0.00E+00	0.00E+00	0.00E+00	1.56E-01	3.00E+00	3.65E+00	1.17E-01	0.00E+00	0.00E+00	0.00E+00	0.00E+00	3.48E+00	0.00E+00	3.02E+00	0.00E+00	5.07E+00	6.22E+01	9.73E+00	1.55E+01	8.33E+00	0.00E+00	0.00E+00	0.00E+00	0.00E+00	0.00E+00	0.00E+00	2.60E+00	0.00E+00	1.18E+00	0.00E+00	2.53E+00	7.18E+02	0.00E+00	5.62E-01	1.73E+01	0.00E+00	0.00E+00	3.24E+01	1.56E+01	0.00E+00	1.72E+01	0.00E+00	0.00E+00	0.00E+00	0.00E+00	0.00E+00	0.00E+00	0.00E+00
126938	1	24	HUA	Hindbrain	7.73E+00	0.00E+00	2.29E+00	0.00E+00	0.00E+00	0.00E+00	0.00E+00	0.00E+00	3.62E+01	0.00E+00	0.00E+00	0.00E+00	0.00E+00	0.00E+00	4.48E+00	0.00E+00	0.00E+00	0.00E+00	3.92E+00	0.00E+00	0.00E+00	0.00E+00	0.00E+00	0.00E+00	0.00E+00	8.69E-01	0.00E+00	0.00E+00	0.00E+00	0.00E+00	0.00E+00	0.00E+00	0.00E+00	2.67E+00	0.00E+00	0.00E+00	0.00E+00	0.00E+00	1.16E+02	0.00E+00	1.23E+02	0.00E+00	1.09E+00	0.00E+00	8.70E+01	8.22E+00	0.00E+00	0.00E+00	2.84E+01	0.00E+00	1.56E+00	1.35E+01	8.22E-01	4.23E+00	0.00E+00	0.00E+00	8.25E+00	0.00E+00	3.34E+00	0.00E+00	1.54E+01	0.00E+00	3.34E+01	0.00E+00	9.36E+00	0.00E+00	0.00E+00	0.00E+00	0.00E+00	5.89E-01
126939	1	24	HUA	Midbrain	3.78E+00	0.00E+00	0.00E+00	1.15E+01	0.00E+00	1.32E+01	0.00E+00	0.00E+00	9.52E+01	0.00E+00	1.26E+01	0.00E+00	0.00E+00	1.42E+01	0.00E+00	0.00E+00	0.00E+00	1.16E+00	5.07E-02	1.97E-01	0.00E+00	0.00E+00	7.30E+00	0.00E+00	0.00E+00	0.00E+00	0.00E+00	0.00E+00	0.00E+00	0.00E+00	0.00E+00	0.00E+00	8.28E+00	0.00E+00	0.00E+00	0.00E+00	0.00E+00	0.00E+00	1.97E+01	0.00E+00	0.00E+00	0.00E+00	0.00E+00	1.89E+01	1.40E+02	7.56E+00	2.67E+00	0.00E+00	3.10E+01	0.00E+00	0.00E+00	0.00E+00	0.00E+00	7.95E+00	1.06E+01	0.00E+00	2.02E+00	0.00E+00	0.00E+00	0.00E+00	1.07E+01	5.41E+00	8.31E+00	0.00E+00	0.00E+00	0.00E+00	3.67E+00	0.00E+00	0.00E+00	0.00E+00
126940	1	24	HUA	Midbrain	4.58E+00	5.76E+00	0.00E+00	0.00E+00	0.00E+00	0.00E+00	5.06E-01	1.19E+00	1.63E+02	0.00E+00	6.82E+00	0.00E+00	3.86E+00	0.00E+00	8.10E-01	0.00E+00	0.00E+00	0.00E+00	9.16E-02	0.00E+00	0.00E+00	0.00E+00	0.00E+00	0.00E+00	0.00E+00	0.00E+00	0.00E+00	0.00E+00	0.00E+00	0.00E+00	4.06E-02	0.00E+00	0.00E+00	0.00E+00	0.00E+00	0.00E+00	1.05E+00	0.00E+00	1.63E+01	4.02E+00	1.07E+01	1.53E+00	0.00E+00	0.00E+00	1.80E+01	0.00E+00	0.00E+00	0.00E+00	0.00E+00	0.00E+00	0.00E+00	0.00E+00	2.63E+00	1.70E+00	6.43E+00	0.00E+00	7.60E+00	0.00E+00	3.62E+00	0.00E+00	1.81E+00	0.00E+00	5.26E+01	0.00E+00	0.00E+00	2.79E+00	0.00E+00	0.00E+00	0.00E+00	0.00E+00
126941	1	24	HUA	Retinal pigmented epithelium	3.39E+00	0.00E+00	1.57E+01	0.00E+00	0.00E+00	0.00E+00	0.00E+00	1.11E+01	1.21E+02	0.00E+00	5.37E+00	0.00E+00	0.00E+00	8.77E+00	0.00E+00	0.00E+00	0.00E+00	0.00E+00	1.56E-01	2.01E+00	0.00E+00	0.00E+00	1.98E+01	7.90E+00	0.00E+00	1.64E+02	0.00E+00	0.00E+00	0.00E+00	0.00E+00	0.00E+00	7.88E-01	6.14E-01	0.00E+00	0.00E+00	0.00E+00	0.00E+00	1.27E-02	6.49E+01	1.23E+01	9.41E-01	0.00E+00	2.15E+00	1.61E+00	0.00E+00	0.00E+00	0.00E+00	0.00E+00	0.00E+00	0.00E+00	0.00E+00	0.00E+00	0.00E+00	1.01E+01	1.30E+01	0.00E+00	8.39E+00	0.00E+00	0.00E+00	0.00E+00	1.38E+01	0.00E+00	3.12E+01	0.00E+00	0.00E+00	0.00E+00	4.85E+00	0.00E+00	4.75E-01	0.00E+00
126942	1	24	HUA	Midbrain	4.23E+00	9.40E-01	0.00E+00	0.00E+00	0.00E+00	0.00E+00	6.17E-02	0.00E+00	8.27E+01	0.00E+00	0.00E+00	4.94E+00	0.00E+00	0.00E+00	0.00E+00	0.00E+00	0.00E+00	0.00E+00	0.00E+00	0.00E+00	0.00E+00	0.00E+00	0.00E+00	0.00E+00	0.00E+00	6.76E-01	0.00E+00	0.00E+00	4.37E-01	0.00E+00	0.00E+00	0.00E+00	0.00E+00	0.00E+00	0.00E+00	1.80E+00	0.00E+00	0.00E+00	2.13E+01	0.00E+00	5.61E+01	3.21E+01	0.00E+00	0.00E+00	0.00E+00	0.00E+00	0.00E+00	0.00E+00	3.09E+00	0.00E+00	0.00E+00	0.00E+00	0.00E+00	0.00E+00	8.19E+00	0.00E+00	0.00E+00	0.00E+00	0.00E+00	0.00E+00	1.19E+01	0.00E+00	1.35E+00	0.00E+00	0.00E+00	0.00E+00	5.29E+00	3.73E+00	0.00E+00	1.98E-01
126943	1	24	HUA	Midbrain	9.55E+00	0.00E+00	0.00E+00	1.19E+00	0.00E+00	0.00E+00	1.63E+00	4.39E+00	2.98E+01	0.00E+00	6.34E-01	3.08E+00	0.00E+00	0.00E+00	4.20E+00	0.00E+00	4.06E+00	0.00E+00	0.00E+00	6.06E-01	0.00E+00	0.00E+00	0.00E+00	5.19E+00	0.00E+00	8.01E+00	0.00E+00	0.00E+00	0.00E+00	0.00E+00	0.00E+00	0.00E+00	0.00E+00	0.00E+00	0.00E+00	0.00E+00	0.00E+00	0.00E+00	5.44E+01	0.00E+00	3.88E+01	1.16E+00	1.73E-01	0.00E+00	0.00E+00	0.00E+00	7.99E-01	1.32E+00	0.00E+00	1.40E+00	0.00E+00	6.79E+00	6.20E-01	0.00E+00	0.00E+00	0.00E+00	6.87E-01	0.00E+00	1.98E+00	3.37E-01	1.08E+01	0.00E+00	1.37E+01	0.00E+00	0.00E+00	0.00E+00	0.00E+00	0.00E+00	0.00E+00	3.57E-01
126944	1	24	HUA	Hindbrain	0.00E+00	0.00E+00	0.00E+00	0.00E+00	0.00E+00	0.00E+00	6.17E-01	0.00E+00	0.00E+00	0.00E+00	1.38E+01	0.00E+00	0.00E+00	8.72E+00	0.00E+00	0.00E+00	0.00E+00	0.00E+00	9.23E-02	0.00E+00	0.00E+00	2.20E+00	0.00E+00	0.00E+00	0.00E+00	0.00E+00	0.00E+00	0.00E+00	0.00E+00	0.00E+00	0.00E+00	0.00E+00	0.00E+00	0.00E+00	0.00E+00	4.54E+00	0.00E+00	0.00E+00	3.30E+01	3.24E-01	5.21E+00	0.00E+00	0.00E+00	2.56E+00	4.94E+01	0.00E+00	0.00E+00	3.94E-02	0.00E+00	0.00E+00	0.00E+00	6.72E-03	1.48E+00	0.00E+00	2.52E+00	0.00E+00	0.00E+00	0.00E+00	3.50E+00	0.00E+00	0.00E+00	0.00E+00	6.81E+00	0.00E+00	0.00E+00	1.37E+00	0.00E+00	0.00E+00	0.00E+00	0.00E+00
126945	1	24	HUA	Optic cup	3.90E+00	0.00E+00	0.00E+00	7.19E-02	0.00E+00	0.00E+00	0.00E+00	2.61E+00	3.74E+01	0.00E+00	0.00E+00	0.00E+00	0.00E+00	0.00E+00	1.47E+00	0.00E+00	0.00E+00	0.00E+00	0.00E+00	0.00E+00	0.00E+00	1.50E+01	0.00E+00	0.00E+00	0.00E+00	0.00E+00	0.00E+00	0.00E+00	0.00E+00	0.00E+00	0.00E+00	0.00E+00	0.00E+00	0.00E+00	0.00E+00	0.00E+00	0.00E+00	2.12E-03	0.00E+00	3.02E+00	0.00E+00	0.00E+00	0.00E+00	0.00E+00	0.00E+00	0.00E+00	0.00E+00	1.93E+00	0.00E+00	0.00E+00	0.00E+00	1.89E+00	2.40E+00	0.00E+00	0.00E+00	0.00E+00	1.22E+01	0.00E+00	0.00E+00	0.00E+00	2.04E-01	0.00E+00	2.13E+01	0.00E+00	0.00E+00	0.00E+00	0.00E+00	0.00E+00	4.38E-02	0.00E+00
126946	1	24	HUA	Hatching gland	0.00E+00	0.00E+00	0.00E+00	0.00E+00	4.54E+00	0.00E+00	0.00E+00	2.26E+03	1.02E+02	0.00E+00	0.00E+00	0.00E+00	2.25E-01	0.00E+00	1.57E+01	0.00E+00	0.00E+00	2.81E+01	0.00E+00	0.00E+00	0.00E+00	0.00E+00	0.00E+00	0.00E+00	0.00E+00	1.84E+01	0.00E+00	0.00E+00	0.00E+00	0.00E+00	2.76E+01	0.00E+00	0.00E+00	0.00E+00	0.00E+00	0.00E+00	0.00E+00	0.00E+00	2.45E+02	0.00E+00	3.05E+01	0.00E+00	0.00E+00	0.00E+00	0.00E+00	0.00E+00	0.00E+00	0.00E+00	5.81E+01	0.00E+00	0.00E+00	0.00E+00	0.00E+00	0.00E+00	0.00E+00	0.00E+00	0.00E+00	1.24E+02	3.35E+00	3.52E+00	1.79E+03	0.00E+00	3.03E+01	0.00E+00	0.00E+00	0.00E+00	6.40E+00	0.00E+00	0.00E+00	0.00E+00
126947	1	24	HUA	Midbrain	1.08E+01	0.00E+00	2.42E+00	0.00E+00	0.00E+00	0.00E+00	0.00E+00	0.00E+00	1.43E+02	0.00E+00	6.07E+00	0.00E+00	1.58E+00	0.00E+00	0.00E+00	0.00E+00	0.00E+00	0.00E+00	0.00E+00	0.00E+00	6.52E+01	0.00E+00	6.69E-01	5.06E-01	0.00E+00	0.00E+00	0.00E+00	0.00E+00	0.00E+00	0.00E+00	0.00E+00	0.00E+00	0.00E+00	2.46E+01	0.00E+00	4.02E+00	0.00E+00	0.00E+00	1.11E+02	7.93E-01	1.32E+02	0.00E+00	4.57E-01	0.00E+00	1.95E+02	0.00E+00	0.00E+00	0.00E+00	0.00E+00	0.00E+00	3.81E+00	5.89E+00	3.04E+00	0.00E+00	1.82E+01	1.42E+01	0.00E+00	0.00E+00	6.94E-01	0.00E+00	1.25E+01	2.91E+00	2.34E+01	0.00E+00	0.00E+00	0.00E+00	0.00E+00	0.00E+00	0.00E+00	0.00E+00
126948	1	24	HUA	Pharyngeal arch	1.79E+01	3.74E+00	6.30E+01	1.69E+01	0.00E+00	0.00E+00	0.00E+00	4.56E+00	2.63E+01	0.00E+00	0.00E+00	8.65E+00	0.00E+00	0.00E+00	0.00E+00	1.49E+01	0.00E+00	4.59E+00	0.00E+00	0.00E+00	0.00E+00	4.20E+00	3.94E+02	0.00E+00	0.00E+00	5.36E-01	1.83E+00	0.00E+00	0.00E+00	1.95E+01	3.38E+00	0.00E+00	8.22E+00	2.95E+01	9.81E+00	5.58E+00	0.00E+00	1.92E+01	1.25E+02	0.00E+00	0.00E+00	0.00E+00	4.53E+01	8.97E+01	2.98E+01	3.74E+00	0.00E+00	0.00E+00	7.88E+00	0.00E+00	0.00E+00	0.00E+00	0.00E+00	0.00E+00	0.00E+00	2.99E+01	0.00E+00	0.00E+00	0.00E+00	0.00E+00	0.00E+00	0.00E+00	2.34E+01	0.00E+00	0.00E+00	0.00E+00	0.00E+00	0.00E+00	0.00E+00	0.00E+00
126949	1	24	HUA	Cardiac muscle 1	2.29E+00	0.00E+00	0.00E+00	0.00E+00	0.00E+00	0.00E+00	0.00E+00	0.00E+00	2.16E+01	9.67E+00	0.00E+00	1.72E+02	0.00E+00	0.00E+00	0.00E+00	1.28E+01	9.59E+00	0.00E+00	0.00E+00	6.57E+00	9.69E+00	0.00E+00	1.69E+02	0.00E+00	0.00E+00	1.29E+01	3.72E-02	4.01E+00	0.00E+00	1.81E+01	0.00E+00	0.00E+00	8.21E+00	0.00E+00	0.00E+00	4.86E-01	0.00E+00	0.00E+00	9.57E+01	0.00E+00	2.15E+01	0.00E+00	1.48E+01	5.37E+01	1.48E+01	0.00E+00	0.00E+00	0.00E+00	3.92E+01	0.00E+00	0.00E+00	0.00E+00	6.27E+00	0.00E+00	0.00E+00	5.68E+01	1.65E+01	0.00E+00	0.00E+00	0.00E+00	2.27E+01	7.97E+00	4.19E+01	0.00E+00	1.20E+01	0.00E+00	0.00E+00	0.00E+00	1.79E+01	0.00E+00
126950	1	24	HUA	Forebrain	1.19E+01	0.00E+00	0.00E+00	0.00E+00	0.00E+00	0.00E+00	8.15E-01	0.00E+00	4.17E+01	0.00E+00	0.00E+00	0.00E+00	0.00E+00	0.00E+00	0.00E+00	4.83E+01	0.00E+00	1.27E+00	0.00E+00	0.00E+00	3.49E+01	0.00E+00	0.00E+00	0.00E+00	0.00E+00	0.00E+00	0.00E+00	0.00E+00	0.00E+00	0.00E+00	0.00E+00	0.00E+00	0.00E+00	0.00E+00	0.00E+00	8.35E+00	0.00E+00	0.00E+00	1.29E+02	0.00E+00	1.38E+01	0.00E+00	0.00E+00	0.00E+00	5.19E+01	0.00E+00	1.42E+01	0.00E+00	0.00E+00	0.00E+00	0.00E+00	0.00E+00	0.00E+00	0.00E+00	0.00E+00	0.00E+00	2.36E+01	0.00E+00	1.53E+01	0.00E+00	0.00E+00	0.00E+00	2.43E+01	0.00E+00	0.00E+00	0.00E+00	0.00E+00	0.00E+00	0.00E+00	0.00E+00
126951	1	24	HUA	Neural crest	3.76E+00	0.00E+00	7.06E+00	0.00E+00	0.00E+00	4.60E+00	0.00E+00	0.00E+00	8.62E+01	0.00E+00	0.00E+00	0.00E+00	0.00E+00	3.03E+00	0.00E+00	1.93E+01	0.00E+00	0.00E+00	0.00E+00	0.00E+00	3.94E+00	0.00E+00	2.30E+01	0.00E+00	0.00E+00	0.00E+00	0.00E+00	0.00E+00	3.21E-01	1.25E+01	0.00E+00	3.70E+00	0.00E+00	0.00E+00	0.00E+00	0.00E+00	0.00E+00	0.00E+00	1.37E+02	0.00E+00	3.57E+01	0.00E+00	0.00E+00	1.07E+01	6.85E+00	5.85E+00	0.00E+00	3.10E+00	1.09E+02	3.18E+00	0.00E+00	0.00E+00	0.00E+00	1.11E+01	0.00E+00	6.66E+00	1.13E+01	0.00E+00	2.19E+01	0.00E+00	1.24E+01	0.00E+00	0.00E+00	4.29E+00	0.00E+00	0.00E+00	1.43E+01	2.82E+00	0.00E+00	0.00E+00
126952	1	24	HUA	Midbrain	0.00E+00	0.00E+00	1.14E+00	0.00E+00	0.00E+00	1.35E+01	0.00E+00	0.00E+00	1.30E+02	2.60E+00	0.00E+00	0.00E+00	0.00E+00	1.28E+01	6.37E+00	0.00E+00	0.00E+00	0.00E+00	0.00E+00	0.00E+00	0.00E+00	0.00E+00	0.00E+00	0.00E+00	0.00E+00	0.00E+00	1.19E+00	0.00E+00	0.00E+00	2.45E-01	0.00E+00	0.00E+00	0.00E+00	0.00E+00	0.00E+00	1.15E-01	2.90E+00	0.00E+00	1.43E+01	0.00E+00	1.27E+01	0.00E+00	2.89E+00	8.57E+00	0.00E+00	0.00E+00	0.00E+00	0.00E+00	0.00E+00	0.00E+00	0.00E+00	1.43E+01	0.00E+00	1.29E+00	0.00E+00	0.00E+00	2.37E+01	0.00E+00	0.00E+00	0.00E+00	1.63E+00	0.00E+00	0.00E+00	0.00E+00	0.00E+00	0.00E+00	1.79E+00	0.00E+00	0.00E+00	2.32E-01
126953	1	24	HUA	Sclerotome	3.66E+00	1.57E+00	1.07E+01	0.00E+00	0.00E+00	0.00E+00	4.10E+00	4.55E+00	3.67E+01	0.00E+00	0.00E+00	0.00E+00	1.51E-01	4.33E+00	2.32E+00	1.36E+00	7.40E+01	1.26E+00	0.00E+00	0.00E+00	0.00E+00	0.00E+00	0.00E+00	0.00E+00	0.00E+00	0.00E+00	1.12E-01	0.00E+00	0.00E+00	2.57E+01	0.00E+00	0.00E+00	0.00E+00	0.00E+00	2.83E+00	3.80E+00	8.93E+00	1.12E+00	4.26E+00	2.82E-01	0.00E+00	0.00E+00	0.00E+00	0.00E+00	0.00E+00	0.00E+00	0.00E+00	0.00E+00	8.56E+00	0.00E+00	0.00E+00	0.00E+00	1.99E+00	8.22E-01	1.74E+00	0.00E+00	3.41E+00	0.00E+00	0.00E+00	0.00E+00	3.76E+00	9.27E+00	1.60E+01	8.47E+00	0.00E+00	5.65E-02	0.00E+00	0.00E+00	8.91E+00	0.00E+00
126954	1	24	HUA	Epidermal other	8.21E+00	0.00E+00	0.00E+00	0.00E+00	0.00E+00	0.00E+00	0.00E+00	0.00E+00	0.00E+00	0.00E+00	0.00E+00	1.71E+00	0.00E+00	2.38E+01	1.52E-01	3.63E+00	7.71E+00	0.00E+00	0.00E+00	0.00E+00	0.00E+00	3.62E+00	1.40E+01	0.00E+00	0.00E+00	4.75E-01	0.00E+00	0.00E+00	0.00E+00	0.00E+00	0.00E+00	0.00E+00	0.00E+00	0.00E+00	3.98E+00	0.00E+00	0.00E+00	0.00E+00	2.95E+01	1.81E+00	1.66E+01	0.00E+00	2.59E+00	0.00E+00	0.00E+00	0.00E+00	0.00E+00	5.99E+00	6.68E+00	7.29E-01	0.00E+00	0.00E+00	0.00E+00	0.00E+00	0.00E+00	0.00E+00	4.60E+00	0.00E+00	0.00E+00	0.00E+00	1.52E+01	0.00E+00	9.99E+00	0.00E+00	4.68E+00	0.00E+00	0.00E+00	3.10E+02	0.00E+00	0.00E+00
126955	1	24	HUA	Pharyngeal arch	2.62E+00	1.11E+01	0.00E+00	0.00E+00	0.00E+00	0.00E+00	0.00E+00	2.50E+00	1.54E+01	0.00E+00	0.00E+00	0.00E+00	0.00E+00	4.02E+00	3.04E-01	0.00E+00	1.16E+01	0.00E+00	0.00E+00	0.00E+00	0.00E+00	0.00E+00	2.49E+02	0.00E+00	0.00E+00	0.00E+00	0.00E+00	4.23E-01	8.66E+00	0.00E+00	3.94E-01	0.00E+00	0.00E+00	0.00E+00	0.00E+00	0.00E+00	0.00E+00	0.00E+00	0.00E+00	3.05E-01	0.00E+00	0.00E+00	0.00E+00	0.00E+00	0.00E+00	0.00E+00	0.00E+00	0.00E+00	0.00E+00	0.00E+00	0.00E+00	0.00E+00	0.00E+00	0.00E+00	0.00E+00	0.00E+00	1.21E+00	0.00E+00	0.00E+00	0.00E+00	1.80E+01	0.00E+00	2.33E-01	0.00E+00	8.52E-01	5.08E-01	3.35E+01	0.00E+00	0.00E+00	0.00E+00
126956	1	24	HUA	Myotome	0.00E+00	8.12E+01	0.00E+00	0.00E+00	0.00E+00	0.00E+00	0.00E+00	0.00E+00	1.17E+01	0.00E+00	5.26E+00	0.00E+00	0.00E+00	0.00E+00	0.00E+00	0.00E+00	7.91E+01	0.00E+00	0.00E+00	0.00E+00	0.00E+00	0.00E+00	0.00E+00	1.44E+00	0.00E+00	1.08E+00	0.00E+00	0.00E+00	0.00E+00	0.00E+00	0.00E+00	0.00E+00	0.00E+00	0.00E+00	0.00E+00	0.00E+00	0.00E+00	0.00E+00	0.00E+00	0.00E+00	0.00E+00	5.29E-01	0.00E+00	1.39E+00	0.00E+00	0.00E+00	0.00E+00	0.00E+00	0.00E+00	0.00E+00	0.00E+00	0.00E+00	0.00E+00	9.71E+01	0.00E+00	0.00E+00	0.00E+00	0.00E+00	1.13E+00	0.00E+00	0.00E+00	0.00E+00	0.00E+00	1.25E+00	0.00E+00	0.00E+00	0.00E+00	1.11E+01	0.00E+00	0.00E+00
126957	1	24	HUA	Hatching gland	0.00E+00	0.00E+00	0.00E+00	2.24E+01	9.96E+01	5.02E+01	0.00E+00	3.42E+03	0.00E+00	5.21E+01	5.60E+01	4.62E+01	1.46E+01	0.00E+00	0.00E+00	1.35E+00	0.00E+00	0.00E+00	0.00E+00	0.00E+00	0.00E+00	1.90E+01	0.00E+00	0.00E+00	2.88E+01	2.12E+01	0.00E+00	1.70E+00	0.00E+00	0.00E+00	0.00E+00	1.07E+01	9.79E+00	6.11E+01	2.13E+01	0.00E+00	0.00E+00	1.46E+01	4.19E+02	1.16E+00	0.00E+00	1.85E+01	6.03E+01	0.00E+00	1.51E+01	0.00E+00	0.00E+00	1.71E-01	0.00E+00	1.89E+01	1.45E+01	0.00E+00	0.00E+00	0.00E+00	8.81E+00	0.00E+00	0.00E+00	2.56E+00	1.76E+01	4.02E+01	1.76E+03	0.00E+00	1.23E+01	0.00E+00	0.00E+00	0.00E+00	3.73E-01	6.21E+01	0.00E+00	0.00E+00
126958	1	24	HUA	Optic cup	7.53E+00	1.08E+01	0.00E+00	0.00E+00	0.00E+00	0.00E+00	4.73E+00	0.00E+00	1.57E+02	0.00E+00	0.00E+00	0.00E+00	7.02E+00	1.51E+01	0.00E+00	0.00E+00	6.51E+00	0.00E+00	0.00E+00	0.00E+00	8.96E+00	0.00E+00	5.72E+00	6.29E+00	0.00E+00	0.00E+00	0.00E+00	9.63E-02	8.83E+00	2.31E+00	0.00E+00	0.00E+00	1.40E+01	0.00E+00	0.00E+00	0.00E+00	0.00E+00	1.64E+00	9.32E+01	8.21E+00	4.90E+01	0.00E+00	0.00E+00	0.00E+00	1.05E+02	0.00E+00	4.98E+01	0.00E+00	5.44E+00	0.00E+00	0.00E+00	0.00E+00	7.62E+00	0.00E+00	0.00E+00	7.78E-01	1.49E+01	0.00E+00	4.60E+00	0.00E+00	3.71E+00	0.00E+00	6.14E+01	0.00E+00	0.00E+00	0.00E+00	0.00E+00	0.00E+00	7.13E+00	0.00E+00
126959	1	24	HUA	Spinal cord	0.00E+00	3.40E+00	3.02E+01	0.00E+00	1.70E+01	0.00E+00	0.00E+00	6.57E+00	5.13E+01	0.00E+00	0.00E+00	0.00E+00	9.23E+00	1.14E+01	1.02E+01	7.41E+00	0.00E+00	0.00E+00	0.00E+00	0.00E+00	0.00E+00	7.12E+01	1.84E+01	2.85E+00	4.33E+01	0.00E+00	0.00E+00	0.00E+00	0.00E+00	5.80E+01	0.00E+00	0.00E+00	3.90E+01	0.00E+00	2.11E+01	0.00E+00	0.00E+00	1.26E+01	4.38E+01	7.75E+00	6.34E+01	4.65E+01	0.00E+00	9.67E+01	0.00E+00	0.00E+00	1.71E+01	5.36E+00	2.25E+01	0.00E+00	0.00E+00	0.00E+00	0.00E+00	1.17E+00	1.23E+01	2.35E+01	1.61E+01	0.00E+00	0.00E+00	0.00E+00	1.69E+01	0.00E+00	0.00E+00	1.66E+01	0.00E+00	0.00E+00	2.06E+01	0.00E+00	1.66E+00	8.35E+00
126960	1	24	HUA	Retinal pigmented epithelium	2.46E+00	0.00E+00	7.07E+00	0.00E+00	0.00E+00	0.00E+00	4.18E-02	0.00E+00	5.95E+01	0.00E+00	9.76E+00	2.87E+00	0.00E+00	0.00E+00	0.00E+00	0.00E+00	0.00E+00	0.00E+00	0.00E+00	1.79E+01	0.00E+00	1.26E+00	1.50E+01	1.13E+01	0.00E+00	6.76E+01	0.00E+00	1.63E-01	0.00E+00	4.55E+00	0.00E+00	0.00E+00	4.86E+00	0.00E+00	0.00E+00	0.00E+00	0.00E+00	5.69E+00	1.60E+02	2.73E+01	2.33E+00	9.77E-01	0.00E+00	9.39E-01	3.09E+01	0.00E+00	9.55E-01	0.00E+00	2.31E+01	0.00E+00	0.00E+00	0.00E+00	1.98E+00	0.00E+00	0.00E+00	2.81E+01	2.12E+01	0.00E+00	0.00E+00	0.00E+00	2.19E+01	0.00E+00	6.45E+01	0.00E+00	0.00E+00	0.00E+00	1.30E+01	0.00E+00	0.00E+00	0.00E+00
126961	1	24	HUA	Erythroid	6.45E+00	0.00E+00	0.00E+00	0.00E+00	0.00E+00	0.00E+00	4.17E+01	2.01E+01	2.79E+01	6.52E+00	1.44E+00	0.00E+00	0.00E+00	0.00E+00	4.93E+00	0.00E+00	4.03E-01	0.00E+00	0.00E+00	0.00E+00	0.00E+00	0.00E+00	0.00E+00	1.81E-01	0.00E+00	0.00E+00	1.74E+01	0.00E+00	5.21E+00	0.00E+00	4.06E-01	0.00E+00	0.00E+00	0.00E+00	0.00E+00	4.45E+00	0.00E+00	3.49E+00	6.05E+01	1.84E+01	0.00E+00	0.00E+00	2.20E+00	0.00E+00	0.00E+00	0.00E+00	0.00E+00	0.00E+00	2.39E+01	0.00E+00	6.15E+00	0.00E+00	3.01E+02	2.38E+00	0.00E+00	0.00E+00	0.00E+00	0.00E+00	4.94E+00	0.00E+00	0.00E+00	0.00E+00	1.42E+01	4.30E+00	0.00E+00	0.00E+00	0.00E+00	0.00E+00	0.00E+00	0.00E+00
126962	1	24	HUA	Epidermal other	0.00E+00	2.23E+01	1.43E+02	0.00E+00	0.00E+00	0.00E+00	0.00E+00	2.88E+01	0.00E+00	0.00E+00	0.00E+00	4.15E+00	4.35E+01	0.00E+00	0.00E+00	3.38E+01	0.00E+00	1.44E+01	0.00E+00	0.00E+00	2.93E+01	0.00E+00	0.00E+00	3.92E+01	2.46E+00	0.00E+00	0.00E+00	3.64E+00	0.00E+00	0.00E+00	3.58E+00	0.00E+00	0.00E+00	2.50E+02	0.00E+00	0.00E+00	0.00E+00	0.00E+00	1.81E+02	0.00E+00	0.00E+00	0.00E+00	1.33E+01	7.15E+00	0.00E+00	0.00E+00	0.00E+00	0.00E+00	8.51E+00	4.18E+01	5.43E+01	0.00E+00	2.99E+01	1.97E+00	0.00E+00	0.00E+00	0.00E+00	0.00E+00	0.00E+00	1.02E+01	0.00E+00	2.80E+01	1.28E+01	0.00E+00	1.11E-01	0.00E+00	0.00E+00	0.00E+00	0.00E+00	0.00E+00
126963	1	24	HUA	Hindbrain	5.25E+00	2.75E+00	1.78E+00	0.00E+00	0.00E+00	0.00E+00	2.46E+00	0.00E+00	3.86E+01	0.00E+00	0.00E+00	4.12E+00	0.00E+00	0.00E+00	0.00E+00	0.00E+00	0.00E+00	0.00E+00	0.00E+00	0.00E+00	6.54E+01	0.00E+00	5.65E+00	1.35E+01	0.00E+00	0.00E+00	0.00E+00	1.63E+00	0.00E+00	0.00E+00	0.00E+00	0.00E+00	0.00E+00	0.00E+00	0.00E+00	8.29E+00	0.00E+00	0.00E+00	3.49E+01	0.00E+00	1.15E+02	0.00E+00	0.00E+00	1.93E+01	1.17E+01	0.00E+00	0.00E+00	0.00E+00	0.00E+00	0.00E+00	0.00E+00	0.00E+00	0.00E+00	3.56E+00	6.24E+00	2.14E+00	1.13E+01	0.00E+00	5.25E-01	0.00E+00	0.00E+00	0.00E+00	0.00E+00	0.00E+00	0.00E+00	6.42E-01	4.03E+00	4.24E-01	1.23E+01	0.00E+00
126964	1	24	HUA	Erythroid	0.00E+00	0.00E+00	0.00E+00	3.54E-01	0.00E+00	0.00E+00	5.84E+01	0.00E+00	6.52E+01	0.00E+00	0.00E+00	0.00E+00	2.77E+00	0.00E+00	5.23E+00	0.00E+00	0.00E+00	0.00E+00	0.00E+00	0.00E+00	0.00E+00	0.00E+00	0.00E+00	2.56E-01	0.00E+00	0.00E+00	0.00E+00	0.00E+00	0.00E+00	0.00E+00	0.00E+00	2.69E+00	0.00E+00	0.00E+00	0.00E+00	5.30E-01	0.00E+00	1.56E-01	4.51E+01	2.58E+00	0.00E+00	1.44E+00	0.00E+00	1.33E+00	0.00E+00	0.00E+00	0.00E+00	3.94E-01	0.00E+00	0.00E+00	0.00E+00	0.00E+00	5.59E+01	1.25E+00	0.00E+00	0.00E+00	0.00E+00	0.00E+00	2.63E-01	0.00E+00	0.00E+00	4.16E+00	0.00E+00	8.06E+00	0.00E+00	0.00E+00	0.00E+00	0.00E+00	1.59E+00	0.00E+00
126965	1	24	HUA	Myotome	0.00E+00	2.78E+01	0.00E+00	0.00E+00	0.00E+00	0.00E+00	0.00E+00	0.00E+00	3.42E+01	0.00E+00	4.86E-01	0.00E+00	0.00E+00	0.00E+00	1.49E+00	0.00E+00	5.37E+01	2.68E-03	0.00E+00	0.00E+00	0.00E+00	0.00E+00	4.72E+00	0.00E+00	1.06E+00	3.67E+00	1.56E+01	0.00E+00	3.89E-01	0.00E+00	0.00E+00	0.00E+00	0.00E+00	0.00E+00	0.00E+00	0.00E+00	0.00E+00	0.00E+00	3.24E+01	0.00E+00	0.00E+00	0.00E+00	0.00E+00	0.00E+00	0.00E+00	0.00E+00	0.00E+00	0.00E+00	0.00E+00	0.00E+00	0.00E+00	0.00E+00	0.00E+00	7.15E+01	0.00E+00	0.00E+00	0.00E+00	0.00E+00	0.00E+00	0.00E+00	1.30E+01	0.00E+00	0.00E+00	0.00E+00	0.00E+00	0.00E+00	2.99E+01	7.22E+00	0.00E+00	0.00E+00
126966	1	24	HUA	Cardiac muscle 1	1.06E+01	0.00E+00	1.26E+01	0.00E+00	0.00E+00	0.00E+00	0.00E+00	0.00E+00	1.20E+01	0.00E+00	0.00E+00	1.46E+01	0.00E+00	0.00E+00	1.61E-01	0.00E+00	0.00E+00	0.00E+00	9.93E-01	0.00E+00	0.00E+00	2.86E+00	6.59E+00	2.76E+00	1.31E+01	0.00E+00	0.00E+00	0.00E+00	0.00E+00	0.00E+00	0.00E+00	0.00E+00	0.00E+00	0.00E+00	0.00E+00	0.00E+00	0.00E+00	0.00E+00	3.03E+01	5.96E+00	0.00E+00	0.00E+00	0.00E+00	3.15E+01	0.00E+00	2.59E-01	0.00E+00	0.00E+00	0.00E+00	0.00E+00	0.00E+00	0.00E+00	7.38E+00	0.00E+00	0.00E+00	0.00E+00	1.81E+00	1.58E+00	2.38E+00	1.13E+00	0.00E+00	0.00E+00	1.84E+00	0.00E+00	0.00E+00	0.00E+00	2.27E+01	0.00E+00	0.00E+00	0.00E+00
126967	1	24	HUA	Midbrain	6.51E+00	1.62E+00	0.00E+00	0.00E+00	0.00E+00	0.00E+00	0.00E+00	5.81E+00	1.46E+01	9.60E+00	2.63E+00	0.00E+00	1.08E+01	0.00E+00	4.17E+00	0.00E+00	0.00E+00	0.00E+00	3.42E+00	0.00E+00	0.00E+00	1.21E-01	0.00E+00	0.00E+00	0.00E+00	6.07E+00	0.00E+00	0.00E+00	1.77E+00	0.00E+00	0.00E+00	1.89E+00	0.00E+00	0.00E+00	0.00E+00	0.00E+00	0.00E+00	0.00E+00	1.31E+01	2.04E+00	1.85E+01	0.00E+00	4.71E-01	0.00E+00	1.18E+01	0.00E+00	0.00E+00	3.78E-01	3.34E-01	4.85E+00	0.00E+00	0.00E+00	5.82E+00	0.00E+00	0.00E+00	6.28E-01	0.00E+00	0.00E+00	0.00E+00	0.00E+00	0.00E+00	0.00E+00	2.63E+01	0.00E+00	0.00E+00	0.00E+00	0.00E+00	0.00E+00	0.00E+00	2.20E+00
126968	1	24	HUA	Hatching gland	0.00E+00	2.21E+01	0.00E+00	1.31E+01	4.29E+01	0.00E+00	5.73E+00	2.65E+03	0.00E+00	4.53E+01	0.00E+00	4.83E+01	8.14E+01	0.00E+00	0.00E+00	7.34E+00	1.57E+01	0.00E+00	0.00E+00	3.37E+00	1.05E+00	3.91E+01	0.00E+00	0.00E+00	1.32E+01	5.88E+00	3.09E+00	0.00E+00	1.33E+00	1.27E+01	4.36E+01	0.00E+00	3.55E+00	2.75E+01	2.82E+01	0.00E+00	0.00E+00	1.78E+01	0.00E+00	4.79E+01	1.26E+01	2.78E+01	3.40E+01	0.00E+00	3.84E+01	0.00E+00	0.00E+00	0.00E+00	4.93E+00	5.05E+01	0.00E+00	0.00E+00	0.00E+00	0.00E+00	0.00E+00	9.03E+00	7.51E-01	9.95E+01	3.45E-01	4.37E+01	2.01E+03	1.63E+01	2.26E+01	1.65E+01	0.00E+00	0.00E+00	0.00E+00	0.00E+00	0.00E+00	0.00E+00
126969	1	24	HUA	Pharyngeal arch	0.00E+00	5.81E+00	5.00E+01	1.53E+01	0.00E+00	5.12E+00	6.44E+00	2.47E+00	1.30E+01	1.48E+01	4.73E+00	2.27E+01	8.31E+00	1.29E+01	1.13E+01	8.64E+00	5.84E+00	0.00E+00	0.00E+00	6.29E+00	0.00E+00	1.61E+00	4.29E+02	3.81E+00	0.00E+00	1.04E+01	0.00E+00	3.11E+00	0.00E+00	1.35E+01	0.00E+00	0.00E+00	0.00E+00	1.13E+00	4.46E+00	2.41E+01	0.00E+00	0.00E+00	6.93E+01	0.00E+00	2.46E+01	3.87E+00	4.76E+01	2.95E+01	3.03E+01	0.00E+00	0.00E+00	0.00E+00	1.55E+01	0.00E+00	0.00E+00	1.13E+01	0.00E+00	0.00E+00	5.15E+00	1.87E+01	0.00E+00	0.00E+00	1.09E+01	1.93E+00	5.71E+00	0.00E+00	3.07E+01	0.00E+00	0.00E+00	0.00E+00	0.00E+00	0.00E+00	0.00E+00	3.97E+00
126970	1	24	HUA	Lens	0.00E+00	0.00E+00	4.21E+01	1.16E+01	0.00E+00	0.00E+00	0.00E+00	0.00E+00	4.20E+01	1.49E+00	6.00E+00	0.00E+00	9.84E+00	0.00E+00	0.00E+00	0.00E+00	8.06E+00	0.00E+00	0.00E+00	0.00E+00	3.27E+00	0.00E+00	0.00E+00	0.00E+00	1.23E+01	9.17E+00	8.22E+01	6.14E+00	0.00E+00	0.00E+00	0.00E+00	0.00E+00	0.00E+00	2.37E+01	0.00E+00	0.00E+00	0.00E+00	7.29E+00	1.69E+02	0.00E+00	3.03E+00	0.00E+00	1.83E+00	0.00E+00	0.00E+00	0.00E+00	2.96E+01	5.22E-01	1.82E+01	0.00E+00	2.51E+00	1.59E+00	3.85E+01	2.09E+01	0.00E+00	0.00E+00	1.49E+01	0.00E+00	0.00E+00	0.00E+00	4.09E+01	0.00E+00	1.49E+02	0.00E+00	2.82E+01	0.00E+00	0.00E+00	1.60E+01	8.25E+00	0.00E+00
126971	1	24	HUA	Endothelial	0.00E+00	5.04E+00	1.06E+02	0.00E+00	0.00E+00	8.59E+00	0.00E+00	0.00E+00	1.05E+02	2.16E+01	5.00E+00	4.94E+02	0.00E+00	2.97E+01	1.03E+01	0.00E+00	0.00E+00	0.00E+00	0.00E+00	0.00E+00	0.00E+00	0.00E+00	0.00E+00	6.09E+00	1.23E+01	0.00E+00	0.00E+00	8.57E+00	3.99E+00	0.00E+00	2.08E-01	0.00E+00	0.00E+00	0.00E+00	0.00E+00	0.00E+00	0.00E+00	0.00E+00	0.00E+00	3.51E+00	0.00E+00	0.00E+00	0.00E+00	4.46E+01	0.00E+00	7.51E+00	0.00E+00	2.44E+00	0.00E+00	8.52E+00	0.00E+00	0.00E+00	0.00E+00	0.00E+00	0.00E+00	0.00E+00	9.87E+00	0.00E+00	0.00E+00	0.00E+00	2.47E+01	0.00E+00	0.00E+00	3.03E+02	0.00E+00	0.00E+00	0.00E+00	0.00E+00	0.00E+00	6.15E+00
126972	1	24	HUA	Epidermal other	1.22E+01	0.00E+00	1.31E+02	0.00E+00	0.00E+00	4.51E+00	0.00E+00	1.80E+01	0.00E+00	1.64E+01	0.00E+00	1.49E+00	0.00E+00	6.15E+00	4.51E-02	1.95E+01	0.00E+00	0.00E+00	0.00E+00	8.45E+00	4.99E+01	0.00E+00	1.56E+00	0.00E+00	1.64E+01	7.71E+00	2.29E-01	4.06E+00	0.00E+00	0.00E+00	1.81E+00	0.00E+00	0.00E+00	4.25E+00	7.38E-01	1.59E+01	0.00E+00	0.00E+00	1.23E+02	6.79E+00	0.00E+00	0.00E+00	8.15E+00	6.39E+00	1.72E+01	0.00E+00	0.00E+00	2.56E+00	1.56E+01	0.00E+00	0.00E+00	3.41E+00	0.00E+00	1.02E+01	0.00E+00	0.00E+00	6.73E+00	0.00E+00	0.00E+00	1.52E+01	9.44E+00	7.33E+00	0.00E+00	0.00E+00	0.00E+00	0.00E+00	7.91E+00	2.07E+02	0.00E+00	1.54E+01
126973	1	24	HUA	Optic cup	0.00E+00	0.00E+00	0.00E+00	0.00E+00	0.00E+00	0.00E+00	0.00E+00	0.00E+00	0.00E+00	0.00E+00	6.12E+00	0.00E+00	0.00E+00	0.00E+00	0.00E+00	0.00E+00	0.00E+00	0.00E+00	0.00E+00	0.00E+00	0.00E+00	0.00E+00	0.00E+00	0.00E+00	0.00E+00	0.00E+00	0.00E+00	0.00E+00	0.00E+00	0.00E+00	0.00E+00	1.09E+01	0.00E+00	0.00E+00	7.77E+00	0.00E+00	0.00E+00	0.00E+00	0.00E+00	0.00E+00	0.00E+00	0.00E+00	0.00E+00	4.88E+00	0.00E+00	0.00E+00	0.00E+00	0.00E+00	0.00E+00	3.52E+00	0.00E+00	0.00E+00	0.00E+00	0.00E+00	0.00E+00	0.00E+00	0.00E+00	0.00E+00	7.66E+00	0.00E+00	0.00E+00	0.00E+00	0.00E+00	0.00E+00	0.00E+00	3.16E+02	0.00E+00	0.00E+00	0.00E+00	0.00E+00
126974	1	24	HUA	Epidermal other	6.57E-02	6.98E+00	1.96E+02	0.00E+00	0.00E+00	0.00E+00	0.00E+00	0.00E+00	0.00E+00	3.50E+00	0.00E+00	1.42E+00	0.00E+00	4.19E+00	5.75E+00	0.00E+00	0.00E+00	0.00E+00	0.00E+00	0.00E+00	0.00E+00	0.00E+00	2.86E+00	0.00E+00	0.00E+00	1.10E+00	0.00E+00	0.00E+00	2.65E+00	1.25E-01	7.21E+00	0.00E+00	1.99E-02	0.00E+00	0.00E+00	0.00E+00	0.00E+00	1.30E+00	2.37E+01	1.22E+01	1.28E+00	0.00E+00	5.91E+00	0.00E+00	0.00E+00	3.43E+00	0.00E+00	0.00E+00	0.00E+00	0.00E+00	5.79E+02	9.92E-01	6.97E+00	2.55E+00	3.69E+00	0.00E+00	3.44E+00	0.00E+00	2.85E-01	0.00E+00	2.56E+01	0.00E+00	0.00E+00	0.00E+00	0.00E+00	5.98E-01	0.00E+00	6.64E+01	0.00E+00	0.00E+00
126975	1	24	HUA	Slow muscle	4.90E+00	2.49E+02	4.25E+00	4.08E+00	0.00E+00	2.45E+00	0.00E+00	0.00E+00	0.00E+00	2.63E+01	0.00E+00	0.00E+00	0.00E+00	0.00E+00	0.00E+00	0.00E+00	0.00E+00	0.00E+00	0.00E+00	0.00E+00	0.00E+00	0.00E+00	2.65E+01	0.00E+00	7.11E+00	1.63E+00	0.00E+00	0.00E+00	0.00E+00	0.00E+00	0.00E+00	0.00E+00	0.00E+00	0.00E+00	0.00E+00	0.00E+00	5.13E+01	2.07E+00	6.60E+01	0.00E+00	0.00E+00	2.69E-02	0.00E+00	3.35E+01	0.00E+00	0.00E+00	0.00E+00	2.05E+02	0.00E+00	0.00E+00	0.00E+00	6.59E+00	0.00E+00	0.00E+00	0.00E+00	0.00E+00	3.76E-01	0.00E+00	0.00E+00	2.09E+00	0.00E+00	0.00E+00	0.00E+00	0.00E+00	5.50E+00	0.00E+00	1.59E+01	6.74E+00	2.11E+01	7.98E+01
126976	1	24	HUA	Optic cup	1.38E+01	0.00E+00	7.54E+00	0.00E+00	3.79E-01	0.00E+00	0.00E+00	2.64E+00	5.52E+01	0.00E+00	1.69E+00	1.84E+00	3.99E-01	0.00E+00	0.00E+00	0.00E+00	0.00E+00	0.00E+00	0.00E+00	0.00E+00	0.00E+00	0.00E+00	0.00E+00	1.12E+01	0.00E+00	0.00E+00	0.00E+00	0.00E+00	0.00E+00	0.00E+00	0.00E+00	0.00E+00	1.93E-01	0.00E+00	0.00E+00	0.00E+00	0.00E+00	0.00E+00	1.16E+01	0.00E+00	0.00E+00	0.00E+00	3.11E-02	0.00E+00	2.49E+01	1.12E+01	0.00E+00	7.13E-01	0.00E+00	0.00E+00	0.00E+00	0.00E+00	0.00E+00	0.00E+00	0.00E+00	4.38E+00	0.00E+00	0.00E+00	0.00E+00	0.00E+00	3.41E+00	0.00E+00	0.00E+00	4.84E+00	0.00E+00	1.18E+01	0.00E+00	0.00E+00	0.00E+00	0.00E+00
126977	1	24	HUA	Cardiac muscle 1	7.43E+00	0.00E+00	0.00E+00	0.00E+00	8.05E-01	0.00E+00	0.00E+00	4.74E+00	6.44E+00	0.00E+00	1.11E+01	0.00E+00	0.00E+00	0.00E+00	2.88E+00	0.00E+00	0.00E+00	0.00E+00	0.00E+00	0.00E+00	0.00E+00	0.00E+00	0.00E+00	0.00E+00	0.00E+00	0.00E+00	2.80E-01	3.40E+01	0.00E+00	0.00E+00	0.00E+00	0.00E+00	0.00E+00	0.00E+00	0.00E+00	2.38E+00	1.67E+00	0.00E+00	1.22E+01	2.26E+00	0.00E+00	0.00E+00	0.00E+00	2.06E+02	2.60E+00	0.00E+00	0.00E+00	0.00E+00	3.95E+00	1.50E+01	0.00E+00	6.53E+00	0.00E+00	0.00E+00	0.00E+00	0.00E+00	1.25E+00	0.00E+00	3.45E+00	3.68E+00	0.00E+00	0.00E+00	1.26E-01	0.00E+00	0.00E+00	0.00E+00	0.00E+00	0.00E+00	0.00E+00	8.86E-02
126978	1	24	HUA	Presomitic mesoderm	0.00E+00	0.00E+00	0.00E+00	0.00E+00	0.00E+00	0.00E+00	0.00E+00	3.81E+00	4.37E+00	1.67E+00	0.00E+00	0.00E+00	3.12E+00	0.00E+00	1.35E+00	0.00E+00	0.00E+00	0.00E+00	0.00E+00	0.00E+00	0.00E+00	0.00E+00	0.00E+00	0.00E+00	0.00E+00	0.00E+00	0.00E+00	0.00E+00	0.00E+00	1.07E+02	0.00E+00	0.00E+00	0.00E+00	0.00E+00	0.00E+00	7.45E+01	0.00E+00	0.00E+00	4.42E+00	0.00E+00	0.00E+00	0.00E+00	0.00E+00	0.00E+00	0.00E+00	0.00E+00	0.00E+00	1.03E+01	0.00E+00	0.00E+00	0.00E+00	6.91E-01	3.88E+00	0.00E+00	3.40E+00	0.00E+00	0.00E+00	0.00E+00	3.17E+00	0.00E+00	6.54E-01	0.00E+00	3.49E+00	0.00E+00	0.00E+00	0.00E+00	0.00E+00	0.00E+00	0.00E+00	0.00E+00
126979	1	24	HUA	Midbrain	0.00E+00	1.61E-01	0.00E+00	0.00E+00	0.00E+00	0.00E+00	5.27E-01	3.31E+00	4.07E+01	0.00E+00	0.00E+00	0.00E+00	0.00E+00	2.50E-01	2.03E+00	0.00E+00	0.00E+00	0.00E+00	0.00E+00	0.00E+00	0.00E+00	7.64E-03	3.49E+00	3.77E-01	0.00E+00	0.00E+00	0.00E+00	0.00E+00	1.85E-01	0.00E+00	0.00E+00	0.00E+00	0.00E+00	0.00E+00	1.53E+00	9.75E-01	0.00E+00	0.00E+00	1.14E+01	0.00E+00	0.00E+00	0.00E+00	0.00E+00	0.00E+00	2.60E+00	0.00E+00	0.00E+00	2.00E-01	0.00E+00	0.00E+00	1.54E+00	0.00E+00	0.00E+00	0.00E+00	2.82E+00	0.00E+00	1.97E+00	0.00E+00	8.90E-01	3.19E+00	0.00E+00	1.58E+00	0.00E+00	0.00E+00	0.00E+00	0.00E+00	0.00E+00	0.00E+00	0.00E+00	1.07E+00
126980	1	24	HUA	Hatching gland	3.27E+01	1.49E+00	0.00E+00	2.06E+01	2.41E+01	0.00E+00	0.00E+00	1.26E+03	3.84E+01	5.03E+01	1.17E+01	0.00E+00	3.02E+01	0.00E+00	2.62E+00	0.00E+00	0.00E+00	0.00E+00	0.00E+00	3.06E+01	1.22E+01	4.01E+00	0.00E+00	0.00E+00	0.00E+00	0.00E+00	0.00E+00	1.79E+01	3.55E+00	0.00E+00	0.00E+00	3.35E+00	0.00E+00	0.00E+00	3.44E+01	0.00E+00	7.53E-01	1.37E+01	4.77E+02	0.00E+00	0.00E+00	1.59E+01	0.00E+00	0.00E+00	2.60E+01	0.00E+00	1.08E+01	5.97E+00	5.11E+01	0.00E+00	9.68E+00	0.00E+00	4.44E+01	3.56E+00	4.79E+00	0.00E+00	3.15E+01	0.00E+00	0.00E+00	1.62E+01	8.07E+02	2.86E+01	4.24E+02	0.00E+00	0.00E+00	0.00E+00	0.00E+00	1.03E+01	1.60E+01	1.29E+00
126981	1	24	HUA	Differentiating neurons	0.00E+00	0.00E+00	0.00E+00	4.15E+01	0.00E+00	0.00E+00	5.87E+00	0.00E+00	3.60E+01	1.49E+01	3.70E+00	0.00E+00	1.48E+01	0.00E+00	0.00E+00	2.91E+00	0.00E+00	1.67E+02	3.65E+00	0.00E+00	0.00E+00	5.58E+01	0.00E+00	0.00E+00	0.00E+00	2.73E-01	0.00E+00	0.00E+00	0.00E+00	0.00E+00	0.00E+00	3.24E+00	0.00E+00	0.00E+00	0.00E+00	0.00E+00	9.17E+00	0.00E+00	3.22E+01	1.02E+02	0.00E+00	3.83E+01	0.00E+00	0.00E+00	3.21E+00	2.56E+02	0.00E+00	1.52E+01	0.00E+00	0.00E+00	0.00E+00	2.08E+01	2.33E+01	3.97E+00	1.84E+03	0.00E+00	1.14E+01	0.00E+00	3.06E+01	0.00E+00	5.99E-01	0.00E+00	0.00E+00	5.94E+00	0.00E+00	0.00E+00	0.00E+00	0.00E+00	0.00E+00	0.00E+00
126982	1	24	HUA	Neural crest	1.96E+01	0.00E+00	0.00E+00	1.24E+00	0.00E+00	0.00E+00	0.00E+00	0.00E+00	6.75E+01	0.00E+00	0.00E+00	0.00E+00	0.00E+00	2.40E+01	0.00E+00	1.31E+00	0.00E+00	0.00E+00	0.00E+00	0.00E+00	0.00E+00	0.00E+00	3.36E+01	0.00E+00	0.00E+00	0.00E+00	0.00E+00	6.37E-01	2.89E+00	0.00E+00	1.32E+00	0.00E+00	2.34E+00	0.00E+00	0.00E+00	0.00E+00	0.00E+00	0.00E+00	2.21E+02	0.00E+00	1.33E+01	4.71E-01	1.43E+00	7.59E+00	1.40E+01	3.47E+00	0.00E+00	2.02E+00	1.05E+02	8.15E-01	8.53E+00	0.00E+00	2.54E+01	0.00E+00	5.29E+00	0.00E+00	0.00E+00	0.00E+00	0.00E+00	0.00E+00	2.35E+01	1.64E+00	1.38E+01	0.00E+00	0.00E+00	0.00E+00	0.00E+00	0.00E+00	9.87E+00	0.00E+00
126983	1	24	HUA	Optic cup	3.77E+01	0.00E+00	8.63E+00	0.00E+00	0.00E+00	1.18E+00	2.53E+00	1.46E+01	7.67E+01	0.00E+00	0.00E+00	0.00E+00	0.00E+00	0.00E+00	9.10E+00	0.00E+00	2.76E+00	0.00E+00	0.00E+00	8.27E+00	0.00E+00	3.53E+00	1.08E+01	5.28E+00	1.48E+01	0.00E+00	0.00E+00	0.00E+00	0.00E+00	0.00E+00	0.00E+00	2.55E+00	2.26E+00	0.00E+00	0.00E+00	0.00E+00	0.00E+00	0.00E+00	4.54E+01	5.54E-01	1.51E+01	4.04E+00	1.53E+00	0.00E+00	1.34E+01	0.00E+00	1.03E+01	0.00E+00	2.14E+01	0.00E+00	0.00E+00	0.00E+00	0.00E+00	6.20E+00	0.00E+00	1.21E+00	4.68E+00	0.00E+00	3.74E-01	0.00E+00	2.52E+01	0.00E+00	1.03E+02	4.03E+00	0.00E+00	0.00E+00	0.00E+00	0.00E+00	0.00E+00	6.83E-01
126984	1	24	HUA	Pharyngeal arch	0.00E+00	0.00E+00	0.00E+00	0.00E+00	2.89E+00	0.00E+00	2.56E+00	0.00E+00	0.00E+00	2.68E+01	0.00E+00	5.52E+01	0.00E+00	0.00E+00	0.00E+00	2.83E+01	0.00E+00	0.00E+00	0.00E+00	0.00E+00	0.00E+00	0.00E+00	1.17E+02	0.00E+00	0.00E+00	0.00E+00	0.00E+00	4.12E+01	0.00E+00	1.43E+01	5.64E+00	0.00E+00	0.00E+00	0.00E+00	0.00E+00	0.00E+00	0.00E+00	0.00E+00	2.05E+02	0.00E+00	6.55E+01	0.00E+00	2.26E+01	1.10E+02	0.00E+00	0.00E+00	0.00E+00	0.00E+00	2.73E+01	9.71E+00	0.00E+00	0.00E+00	4.85E+00	1.66E+01	0.00E+00	5.83E+01	0.00E+00	0.00E+00	9.20E+00	2.78E+00	2.34E+00	0.00E+00	0.00E+00	0.00E+00	0.00E+00	0.00E+00	0.00E+00	0.00E+00	0.00E+00	0.00E+00
126985	1	24	HUA	Floorplate	0.00E+00	4.66E+01	3.73E+01	2.57E+00	2.62E+01	0.00E+00	0.00E+00	0.00E+00	8.77E+00	1.20E+01	2.58E+00	9.10E+00	1.35E+00	5.36E+01	2.68E+00	0.00E+00	0.00E+00	0.00E+00	2.45E+00	0.00E+00	0.00E+00	0.00E+00	4.29E+00	4.31E+00	0.00E+00	0.00E+00	2.44E+00	0.00E+00	0.00E+00	1.40E+02	0.00E+00	0.00E+00	4.05E+02	0.00E+00	3.69E+01	0.00E+00	0.00E+00	8.25E+00	5.62E+01	0.00E+00	0.00E+00	3.88E+00	0.00E+00	8.31E-01	0.00E+00	0.00E+00	0.00E+00	0.00E+00	0.00E+00	0.00E+00	3.07E+00	4.49E+00	5.51E+00	0.00E+00	0.00E+00	0.00E+00	5.01E+00	0.00E+00	1.36E+01	8.06E+00	1.98E+01	0.00E+00	0.00E+00	1.82E+01	0.00E+00	0.00E+00	0.00E+00	0.00E+00	1.21E+01	0.00E+00
126986	1	24	HUA	Epidermal other	4.30E+00	0.00E+00	6.29E+01	0.00E+00	0.00E+00	5.38E-01	0.00E+00	0.00E+00	1.14E+01	0.00E+00	0.00E+00	0.00E+00	0.00E+00	2.83E+01	2.01E-02	0.00E+00	0.00E+00	0.00E+00	0.00E+00	0.00E+00	0.00E+00	4.17E+00	3.36E+01	0.00E+00	1.84E+02	4.73E+00	0.00E+00	0.00E+00	1.45E+00	0.00E+00	7.06E+00	0.00E+00	4.56E+00	0.00E+00	0.00E+00	0.00E+00	0.00E+00	0.00E+00	1.39E+01	4.63E+00	8.33E+00	0.00E+00	0.00E+00	1.83E+01	0.00E+00	0.00E+00	0.00E+00	0.00E+00	0.00E+00	0.00E+00	0.00E+00	9.00E+00	3.98E+00	1.89E+00	1.53E+01	0.00E+00	0.00E+00	0.00E+00	0.00E+00	4.36E+01	5.64E+01	0.00E+00	0.00E+00	1.15E+01	0.00E+00	6.70E+00	0.00E+00	2.28E+02	0.00E+00	0.00E+00
126987	1	24	HUA	Epidermal other	2.04E+00	0.00E+00	7.11E+01	0.00E+00	0.00E+00	3.51E+01	0.00E+00	1.54E+01	3.28E+01	0.00E+00	2.02E+01	1.65E-01	0.00E+00	0.00E+00	0.00E+00	0.00E+00	0.00E+00	1.29E+01	0.00E+00	0.00E+00	0.00E+00	0.00E+00	0.00E+00	3.72E+01	0.00E+00	1.11E+01	6.70E-01	8.66E+00	0.00E+00	0.00E+00	0.00E+00	0.00E+00	0.00E+00	2.19E+00	0.00E+00	0.00E+00	0.00E+00	4.63E+00	3.95E+01	0.00E+00	0.00E+00	0.00E+00	0.00E+00	1.09E+01	0.00E+00	3.98E+00	0.00E+00	0.00E+00	1.68E+01	0.00E+00	3.77E+01	2.77E+00	1.01E+00	0.00E+00	9.59E+00	1.67E+00	0.00E+00	0.00E+00	0.00E+00	0.00E+00	6.97E+00	1.45E+01	1.02E+01	0.00E+00	2.78E-01	0.00E+00	0.00E+00	1.92E+02	0.00E+00	0.00E+00
126988	1	24	HUA	Optic cup	4.86E+00	0.00E+00	0.00E+00	8.61E-01	0.00E+00	0.00E+00	0.00E+00	0.00E+00	6.28E+01	3.15E-01	0.00E+00	0.00E+00	0.00E+00	2.79E+00	0.00E+00	0.00E+00	0.00E+00	0.00E+00	0.00E+00	4.38E+00	0.00E+00	7.42E-02	2.94E-01	3.46E+00	5.41E+00	8.86E+00	0.00E+00	4.10E+00	0.00E+00	6.21E-01	0.00E+00	1.24E+00	3.04E+00	0.00E+00	5.88E-01	0.00E+00	3.09E+00	0.00E+00	2.95E+01	0.00E+00	0.00E+00	2.78E-01	1.36E+00	7.72E+00	0.00E+00	0.00E+00	0.00E+00	0.00E+00	0.00E+00	0.00E+00	0.00E+00	1.70E+00	0.00E+00	6.15E+00	2.85E+00	0.00E+00	0.00E+00	0.00E+00	0.00E+00	4.86E-01	3.37E+00	0.00E+00	2.24E+01	3.27E+00	2.03E+00	0.00E+00	1.98E+00	2.95E+00	9.88E-01	0.00E+00
126989	1	24	HUA	Cardiac muscle 1	7.12E+00	0.00E+00	0.00E+00	0.00E+00	0.00E+00	0.00E+00	0.00E+00	0.00E+00	4.28E+01	1.15E+01	0.00E+00	0.00E+00	0.00E+00	0.00E+00	0.00E+00	0.00E+00	0.00E+00	0.00E+00	0.00E+00	0.00E+00	5.78E-01	0.00E+00	6.04E-01	8.77E-01	0.00E+00	0.00E+00	0.00E+00	0.00E+00	0.00E+00	7.32E-01	7.07E+00	2.08E+00	0.00E+00	0.00E+00	0.00E+00	0.00E+00	0.00E+00	0.00E+00	1.86E+01	3.99E+00	0.00E+00	0.00E+00	0.00E+00	9.13E+01	0.00E+00	0.00E+00	0.00E+00	8.82E-01	3.85E+00	0.00E+00	2.37E+00	3.09E+00	3.27E+00	6.24E+00	2.27E-01	0.00E+00	2.66E+00	0.00E+00	0.00E+00	5.12E-01	6.12E+00	0.00E+00	0.00E+00	0.00E+00	0.00E+00	2.39E+00	5.31E+00	0.00E+00	0.00E+00	0.00E+00
126990	1	24	HUA	Spinal cord	0.00E+00	0.00E+00	0.00E+00	0.00E+00	7.54E+00	0.00E+00	0.00E+00	0.00E+00	5.44E+00	7.69E-01	0.00E+00	1.36E+00	0.00E+00	0.00E+00	2.91E-01	0.00E+00	0.00E+00	0.00E+00	4.22E-03	4.69E+00	0.00E+00	0.00E+00	0.00E+00	0.00E+00	0.00E+00	3.62E+00	0.00E+00	0.00E+00	0.00E+00	6.59E+00	1.20E+00	0.00E+00	4.18E+00	0.00E+00	0.00E+00	0.00E+00	0.00E+00	5.54E+00	5.34E+01	0.00E+00	0.00E+00	0.00E+00	6.45E-01	0.00E+00	2.81E+01	0.00E+00	8.80E-01	0.00E+00	0.00E+00	4.09E+01	0.00E+00	0.00E+00	0.00E+00	0.00E+00	0.00E+00	7.71E-01	4.46E+00	0.00E+00	0.00E+00	0.00E+00	0.00E+00	1.91E+00	8.78E+00	0.00E+00	0.00E+00	0.00E+00	0.00E+00	0.00E+00	0.00E+00	0.00E+00
126991	1	24	HUA	Slow muscle	0.00E+00	2.18E+02	0.00E+00	0.00E+00	3.86E+00	0.00E+00	0.00E+00	0.00E+00	1.17E+00	5.40E+00	6.52E+00	0.00E+00	0.00E+00	0.00E+00	0.00E+00	0.00E+00	0.00E+00	0.00E+00	1.02E-01	0.00E+00	2.67E-01	0.00E+00	0.00E+00	0.00E+00	0.00E+00	0.00E+00	0.00E+00	0.00E+00	0.00E+00	5.40E+00	0.00E+00	0.00E+00	0.00E+00	0.00E+00	0.00E+00	0.00E+00	0.00E+00	0.00E+00	1.16E+01	0.00E+00	0.00E+00	0.00E+00	5.09E+00	0.00E+00	0.00E+00	0.00E+00	0.00E+00	1.75E+01	0.00E+00	0.00E+00	0.00E+00	0.00E+00	0.00E+00	4.11E+01	2.07E+01	0.00E+00	8.90E+00	0.00E+00	3.66E-01	0.00E+00	2.76E+00	0.00E+00	0.00E+00	0.00E+00	9.63E-01	0.00E+00	0.00E+00	0.00E+00	1.23E+00	2.11E+00
126992	1	24	HUA	Hatching gland	0.00E+00	0.00E+00	3.23E+02	4.36E+01	1.77E+03	0.00E+00	9.19E+00	9.35E+02	4.20E+01	3.13E+01	0.00E+00	7.56E+00	0.00E+00	0.00E+00	0.00E+00	0.00E+00	0.00E+00	0.00E+00	7.15E-01	0.00E+00	0.00E+00	0.00E+00	0.00E+00	1.21E+01	3.70E+02	1.88E+01	0.00E+00	1.73E+01	6.83E+00	0.00E+00	0.00E+00	0.00E+00	0.00E+00	1.38E+01	0.00E+00	0.00E+00	0.00E+00	0.00E+00	2.43E+02	7.82E+01	4.30E+01	1.13E+01	0.00E+00	0.00E+00	0.00E+00	0.00E+00	0.00E+00	6.89E-02	4.28E+01	0.00E+00	0.00E+00	0.00E+00	0.00E+00	0.00E+00	8.92E+01	0.00E+00	0.00E+00	0.00E+00	3.21E+01	2.76E+02	1.75E+03	0.00E+00	2.37E+00	0.00E+00	0.00E+00	0.00E+00	4.48E+00	8.98E+01	2.56E+02	2.16E+01
126993	1	24	HUA	Myotome	6.95E+00	1.29E+02	1.41E+01	0.00E+00	8.35E+00	0.00E+00	0.00E+00	0.00E+00	7.36E+01	0.00E+00	2.00E-01	5.81E+00	0.00E+00	1.64E+01	2.43E+00	0.00E+00	0.00E+00	0.00E+00	0.00E+00	0.00E+00	0.00E+00	3.28E+00	1.35E+01	3.70E+00	0.00E+00	0.00E+00	3.46E+00	0.00E+00	2.13E+00	8.94E+00	0.00E+00	1.22E+01	9.85E-02	1.28E+01	0.00E+00	0.00E+00	0.00E+00	0.00E+00	7.22E+01	0.00E+00	0.00E+00	8.35E+00	5.69E+00	0.00E+00	0.00E+00	0.00E+00	0.00E+00	0.00E+00	1.32E+01	0.00E+00	0.00E+00	0.00E+00	2.29E+01	7.23E+02	0.00E+00	0.00E+00	5.54E+00	0.00E+00	0.00E+00	0.00E+00	5.48E+00	0.00E+00	2.92E+01	6.89E+00	0.00E+00	0.00E+00	0.00E+00	0.00E+00	0.00E+00	6.42E+01
126994	1	24	HUA	Differentiating neurons	3.23E+01	0.00E+00	0.00E+00	1.25E+01	0.00E+00	2.04E+00	0.00E+00	0.00E+00	1.11E+02	0.00E+00	4.07E+00	0.00E+00	0.00E+00	0.00E+00	1.15E+00	0.00E+00	0.00E+00	0.00E+00	0.00E+00	0.00E+00	4.75E+02	1.60E-01	0.00E+00	0.00E+00	0.00E+00	1.83E-01	0.00E+00	5.15E-01	0.00E+00	3.64E+00	0.00E+00	0.00E+00	3.97E+01	0.00E+00	6.69E+00	0.00E+00	0.00E+00	1.90E-01	5.16E+01	5.33E+00	0.00E+00	0.00E+00	0.00E+00	0.00E+00	3.80E+01	0.00E+00	0.00E+00	2.00E+00	0.00E+00	0.00E+00	6.46E+00	0.00E+00	1.74E+01	1.46E+00	3.49E+00	0.00E+00	3.12E+00	0.00E+00	1.17E+01	0.00E+00	3.83E+01	0.00E+00	0.00E+00	0.00E+00	0.00E+00	0.00E+00	0.00E+00	0.00E+00	3.62E+01	0.00E+00
126995	1	24	HUA	Pharyngeal arch	0.00E+00	0.00E+00	0.00E+00	0.00E+00	0.00E+00	0.00E+00	0.00E+00	0.00E+00	3.96E+01	2.14E+01	0.00E+00	0.00E+00	0.00E+00	0.00E+00	3.57E+00	0.00E+00	0.00E+00	0.00E+00	0.00E+00	1.27E+01	0.00E+00	8.63E+00	3.28E+02	5.57E+00	0.00E+00	8.72E+00	0.00E+00	2.07E+01	0.00E+00	0.00E+00	9.21E+00	0.00E+00	0.00E+00	5.97E+00	0.00E+00	0.00E+00	0.00E+00	0.00E+00	1.96E+02	2.91E+00	3.31E+01	0.00E+00	1.92E+00	1.50E+01	0.00E+00	0.00E+00	0.00E+00	7.39E+00	0.00E+00	2.51E+00	0.00E+00	0.00E+00	0.00E+00	0.00E+00	3.25E-01	1.23E+01	0.00E+00	0.00E+00	0.00E+00	0.00E+00	7.77E+00	7.15E+00	7.06E+00	0.00E+00	0.00E+00	0.00E+00	0.00E+00	3.90E+01	1.41E+01	0.00E+00
126996	1	24	HUA	Spinal cord	0.00E+00	1.80E+00	1.04E+01	7.03E+00	8.83E+00	0.00E+00	0.00E+00	0.00E+00	5.30E+01	1.01E+01	0.00E+00	5.06E+00	1.02E+01	5.49E+00	2.89E+00	0.00E+00	0.00E+00	0.00E+00	0.00E+00	0.00E+00	4.40E+00	1.80E+00	7.97E+00	2.66E+01	8.05E+00	0.00E+00	0.00E+00	0.00E+00	0.00E+00	1.20E+02	0.00E+00	0.00E+00	2.28E+01	0.00E+00	2.02E+01	0.00E+00	3.90E+00	4.11E+00	3.84E+01	1.64E+00	0.00E+00	9.68E+00	0.00E+00	0.00E+00	3.61E+01	0.00E+00	5.17E-01	4.78E+00	1.26E+00	0.00E+00	7.14E-01	4.80E+00	2.76E+00	0.00E+00	9.36E+00	0.00E+00	1.01E+02	0.00E+00	0.00E+00	0.00E+00	4.43E+01	0.00E+00	3.19E+01	0.00E+00	0.00E+00	0.00E+00	0.00E+00	1.01E+01	6.90E+00	0.00E+00
126997	1	24	HUA	Forebrain	0.00E+00	0.00E+00	7.89E+00	0.00E+00	0.00E+00	0.00E+00	2.00E+00	1.66E+01	1.33E+02	0.00E+00	4.87E+00	7.62E+00	0.00E+00	1.55E+00	0.00E+00	0.00E+00	2.29E+00	0.00E+00	0.00E+00	0.00E+00	0.00E+00	1.72E+00	7.09E+00	2.89E+00	0.00E+00	0.00E+00	6.54E+00	0.00E+00	0.00E+00	3.36E+00	0.00E+00	1.66E+00	0.00E+00	0.00E+00	1.31E+00	0.00E+00	0.00E+00	0.00E+00	2.78E+01	1.00E-01	0.00E+00	0.00E+00	3.57E+00	0.00E+00	3.45E+01	0.00E+00	9.82E+01	1.24E-01	0.00E+00	0.00E+00	0.00E+00	0.00E+00	7.02E+00	1.48E+00	0.00E+00	0.00E+00	0.00E+00	0.00E+00	0.00E+00	0.00E+00	0.00E+00	0.00E+00	4.14E+00	0.00E+00	0.00E+00	0.00E+00	0.00E+00	0.00E+00	0.00E+00	0.00E+00
126998	1	24	HUA	Midbrain	1.23E+01	0.00E+00	0.00E+00	8.23E+00	0.00E+00	0.00E+00	1.31E-01	0.00E+00	3.81E+01	0.00E+00	0.00E+00	4.68E+00	1.03E+01	1.62E+00	2.89E+00	0.00E+00	0.00E+00	0.00E+00	0.00E+00	0.00E+00	0.00E+00	0.00E+00	0.00E+00	0.00E+00	0.00E+00	0.00E+00	0.00E+00	0.00E+00	0.00E+00	0.00E+00	0.00E+00	0.00E+00	0.00E+00	0.00E+00	0.00E+00	2.12E+00	0.00E+00	0.00E+00	7.20E+01	2.61E+00	3.18E+01	0.00E+00	0.00E+00	0.00E+00	6.23E+01	0.00E+00	0.00E+00	0.00E+00	2.11E+01	0.00E+00	1.41E+01	0.00E+00	0.00E+00	0.00E+00	1.14E+00	0.00E+00	1.48E+01	0.00E+00	1.28E+01	0.00E+00	7.97E+00	1.05E+00	3.70E+01	4.27E+00	0.00E+00	0.00E+00	0.00E+00	0.00E+00	0.00E+00	4.10E-01
126999	1	24	HUA	Erythroid	0.00E+00	0.00E+00	0.00E+00	0.00E+00	0.00E+00	0.00E+00	1.08E+02	0.00E+00	0.00E+00	0.00E+00	0.00E+00	0.00E+00	0.00E+00	0.00E+00	2.05E-01	4.67E-03	0.00E+00	0.00E+00	0.00E+00	0.00E+00	5.08E+00	0.00E+00	0.00E+00	0.00E+00	0.00E+00	4.38E-01	0.00E+00	2.84E-01	0.00E+00	2.05E+00	0.00E+00	0.00E+00	0.00E+00	0.00E+00	0.00E+00	0.00E+00	0.00E+00	0.00E+00	6.57E+01	0.00E+00	0.00E+00	3.91E-01	1.30E+00	0.00E+00	0.00E+00	0.00E+00	0.00E+00	2.97E+00	2.43E+00	0.00E+00	0.00E+00	0.00E+00	7.65E+01	0.00E+00	0.00E+00	1.51E+00	0.00E+00	0.00E+00	7.94E+00	1.18E+00	8.80E+00	5.41E+00	0.00E+00	7.03E+00	0.00E+00	0.00E+00	0.00E+00	7.39E+00	8.16E+00	0.00E+00
127000	1	24	HUA	Epidermal other	0.00E+00	0.00E+00	1.25E+02	0.00E+00	6.91E-01	0.00E+00	0.00E+00	0.00E+00	0.00E+00	0.00E+00	0.00E+00	0.00E+00	6.99E+00	9.30E-01	0.00E+00	6.97E+00	0.00E+00	0.00E+00	0.00E+00	0.00E+00	0.00E+00	3.40E+00	1.89E+00	0.00E+00	9.57E+00	1.38E+00	8.17E-02	0.00E+00	2.76E+00	0.00E+00	0.00E+00	0.00E+00	0.00E+00	0.00E+00	0.00E+00	1.10E+01	0.00E+00	0.00E+00	6.88E+01	1.75E+00	3.44E-01	0.00E+00	3.26E+01	0.00E+00	1.04E+01	0.00E+00	6.20E+01	1.15E+01	0.00E+00	6.34E+00	0.00E+00	0.00E+00	0.00E+00	0.00E+00	0.00E+00	0.00E+00	4.58E+00	0.00E+00	0.00E+00	2.32E+01	3.26E+00	1.56E+00	2.03E+01	0.00E+00	0.00E+00	0.00E+00	0.00E+00	2.92E+01	0.00E+00	0.00E+00
127001	1	24	HUA	Myotome	0.00E+00	1.38E+01	0.00E+00	0.00E+00	0.00E+00	0.00E+00	2.15E+00	0.00E+00	1.38E+01	0.00E+00	0.00E+00	0.00E+00	0.00E+00	0.00E+00	0.00E+00	0.00E+00	0.00E+00	0.00E+00	0.00E+00	0.00E+00	0.00E+00	0.00E+00	0.00E+00	0.00E+00	0.00E+00	0.00E+00	0.00E+00	0.00E+00	0.00E+00	4.47E+00	0.00E+00	0.00E+00	0.00E+00	0.00E+00	1.51E-01	3.64E+00	0.00E+00	0.00E+00	4.40E+01	0.00E+00	0.00E+00	0.00E+00	0.00E+00	0.00E+00	0.00E+00	0.00E+00	0.00E+00	2.04E+00	0.00E+00	0.00E+00	0.00E+00	5.32E+00	1.33E-04	1.60E+02	4.37E+00	0.00E+00	0.00E+00	0.00E+00	0.00E+00	0.00E+00	0.00E+00	0.00E+00	0.00E+00	0.00E+00	0.00E+00	0.00E+00	0.00E+00	9.89E+00	1.62E-01	0.00E+00
127002	1	24	HUA	Optic cup	6.40E+00	9.47E-01	0.00E+00	0.00E+00	0.00E+00	6.50E-01	1.35E+00	0.00E+00	1.39E+01	9.92E+00	1.17E+00	0.00E+00	0.00E+00	0.00E+00	4.14E-01	0.00E+00	7.40E-01	0.00E+00	0.00E+00	0.00E+00	0.00E+00	0.00E+00	1.88E+00	1.71E+00	0.00E+00	4.89E-02	6.47E-02	0.00E+00	0.00E+00	0.00E+00	0.00E+00	0.00E+00	0.00E+00	0.00E+00	0.00E+00	0.00E+00	0.00E+00	0.00E+00	3.35E+01	0.00E+00	3.62E+00	0.00E+00	0.00E+00	3.31E+00	0.00E+00	0.00E+00	0.00E+00	4.99E-01	0.00E+00	0.00E+00	4.77E+00	0.00E+00	0.00E+00	0.00E+00	2.91E+00	2.37E-01	1.15E+00	0.00E+00	3.14E-01	0.00E+00	4.63E+00	1.44E-01	1.67E+01	0.00E+00	0.00E+00	0.00E+00	2.87E+00	4.21E+00	0.00E+00	6.55E-01
127003	1	24	HUA	Floorplate	0.00E+00	0.00E+00	2.58E+01	0.00E+00	0.00E+00	0.00E+00	0.00E+00	0.00E+00	0.00E+00	0.00E+00	0.00E+00	0.00E+00	0.00E+00	2.00E+01	0.00E+00	0.00E+00	0.00E+00	0.00E+00	4.45E-02	0.00E+00	0.00E+00	0.00E+00	2.63E+00	0.00E+00	3.75E+00	0.00E+00	1.33E+00	5.64E+00	2.49E+00	4.66E+01	0.00E+00	0.00E+00	5.91E+01	7.91E+00	8.13E-01	0.00E+00	0.00E+00	6.28E-02	3.31E+01	3.06E+00	0.00E+00	0.00E+00	0.00E+00	4.05E+00	5.90E+00	0.00E+00	0.00E+00	6.50E+00	9.06E-01	0.00E+00	0.00E+00	0.00E+00	0.00E+00	0.00E+00	0.00E+00	0.00E+00	2.08E+01	0.00E+00	0.00E+00	0.00E+00	2.10E+01	0.00E+00	0.00E+00	1.15E+01	0.00E+00	0.00E+00	0.00E+00	0.00E+00	4.66E+00	0.00E+00
127004	1	24	HUA	Hatching gland	0.00E+00	0.00E+00	0.00E+00	0.00E+00	0.00E+00	0.00E+00	0.00E+00	1.18E+03	0.00E+00	3.98E+01	5.44E+00	0.00E+00	0.00E+00	0.00E+00	0.00E+00	0.00E+00	0.00E+00	0.00E+00	4.57E+00	5.29E+00	0.00E+00	0.00E+00	2.24E+01	0.00E+00	0.00E+00	0.00E+00	0.00E+00	4.87E+00	0.00E+00	0.00E+00	8.73E+00	0.00E+00	0.00E+00	0.00E+00	2.18E+01	0.00E+00	0.00E+00	1.23E+01	0.00E+00	0.00E+00	0.00E+00	0.00E+00	0.00E+00	0.00E+00	0.00E+00	0.00E+00	0.00E+00	9.70E+00	0.00E+00	0.00E+00	1.56E+01	0.00E+00	0.00E+00	0.00E+00	2.88E+01	0.00E+00	0.00E+00	0.00E+00	5.18E+01	0.00E+00	2.74E+03	0.00E+00	3.63E+01	7.38E+00	1.64E+00	0.00E+00	4.07E+00	5.87E+00	1.40E+01	1.71E+01
127005	1	24	HUA	Sclerotome	0.00E+00	2.05E+01	0.00E+00	0.00E+00	1.70E+01	0.00E+00	1.02E+00	0.00E+00	1.66E+01	0.00E+00	0.00E+00	3.90E+01	9.59E+00	0.00E+00	0.00E+00	0.00E+00	1.40E+00	7.62E-01	0.00E+00	0.00E+00	0.00E+00	0.00E+00	0.00E+00	0.00E+00	0.00E+00	0.00E+00	0.00E+00	0.00E+00	0.00E+00	0.00E+00	0.00E+00	0.00E+00	0.00E+00	0.00E+00	0.00E+00	0.00E+00	0.00E+00	0.00E+00	3.15E+02	0.00E+00	0.00E+00	0.00E+00	0.00E+00	0.00E+00	0.00E+00	0.00E+00	0.00E+00	9.34E+00	8.95E+00	2.46E+00	0.00E+00	0.00E+00	0.00E+00	1.26E+02	0.00E+00	6.15E-01	0.00E+00	0.00E+00	7.60E+00	0.00E+00	0.00E+00	0.00E+00	4.34E+01	1.26E+02	3.28E+01	0.00E+00	4.32E+02	2.67E+01	1.52E+01	0.00E+00
127006	1	24	HUA	Myotome	8.81E+00	0.00E+00	0.00E+00	0.00E+00	0.00E+00	6.37E+00	0.00E+00	0.00E+00	1.84E+01	1.82E+00	0.00E+00	4.08E+00	2.65E+00	0.00E+00	5.32E+00	4.35E+00	0.00E+00	0.00E+00	1.10E-01	0.00E+00	0.00E+00	3.44E+00	0.00E+00	4.75E+00	0.00E+00	0.00E+00	0.00E+00	0.00E+00	0.00E+00	1.19E+00	0.00E+00	8.71E-01	0.00E+00	0.00E+00	0.00E+00	1.02E+00	1.91E+02	0.00E+00	1.32E+02	6.46E+00	0.00E+00	2.08E-01	0.00E+00	0.00E+00	0.00E+00	2.12E+01	0.00E+00	2.65E+01	7.02E-01	0.00E+00	0.00E+00	0.00E+00	4.75E+00	7.38E+02	0.00E+00	0.00E+00	1.53E+01	0.00E+00	5.54E+00	0.00E+00	0.00E+00	0.00E+00	0.00E+00	0.00E+00	1.06E+01	0.00E+00	0.00E+00	0.00E+00	0.00E+00	2.64E+01
127007	1	24	HUA	Sclerotome	0.00E+00	1.62E+01	2.35E+01	0.00E+00	0.00E+00	0.00E+00	0.00E+00	0.00E+00	4.15E+01	1.03E+01	0.00E+00	3.64E+00	0.00E+00	4.46E+00	8.12E+00	0.00E+00	3.59E+02	0.00E+00	4.37E-01	0.00E+00	0.00E+00	0.00E+00	1.91E+01	8.01E+00	6.92E+00	1.83E+00	0.00E+00	0.00E+00	8.97E+00	9.58E+01	0.00E+00	0.00E+00	0.00E+00	0.00E+00	0.00E+00	1.13E+02	0.00E+00	0.00E+00	6.61E+00	8.56E+00	0.00E+00	0.00E+00	3.76E+00	4.82E+00	0.00E+00	0.00E+00	0.00E+00	0.00E+00	4.33E+00	0.00E+00	0.00E+00	0.00E+00	0.00E+00	0.00E+00	0.00E+00	0.00E+00	0.00E+00	0.00E+00	0.00E+00	0.00E+00	3.93E+01	0.00E+00	2.45E+01	0.00E+00	0.00E+00	3.20E+00	0.00E+00	0.00E+00	0.00E+00	0.00E+00
127008	1	24	HUA	Spinal cord	0.00E+00	2.13E+00	0.00E+00	1.16E+01	4.68E+00	0.00E+00	0.00E+00	0.00E+00	6.82E+01	0.00E+00	2.19E+00	0.00E+00	0.00E+00	0.00E+00	3.01E+00	0.00E+00	0.00E+00	0.00E+00	0.00E+00	6.55E+00	0.00E+00	1.78E+01	0.00E+00	2.25E+01	0.00E+00	0.00E+00	0.00E+00	0.00E+00	0.00E+00	1.98E+02	0.00E+00	0.00E+00	2.00E+01	0.00E+00	3.23E+01	0.00E+00	0.00E+00	6.32E+00	6.17E+01	8.58E+00	1.76E+00	4.59E+00	0.00E+00	0.00E+00	1.39E+01	0.00E+00	0.00E+00	0.00E+00	5.08E+00	0.00E+00	9.42E-02	3.49E-01	0.00E+00	0.00E+00	0.00E+00	0.00E+00	7.98E+01	0.00E+00	0.00E+00	5.82E+00	3.66E+01	0.00E+00	1.57E+01	0.00E+00	0.00E+00	0.00E+00	0.00E+00	1.28E+01	4.13E+00	2.05E+01
127009	1	24	HUA	Hindbrain	1.50E+01	0.00E+00	0.00E+00	2.74E-01	0.00E+00	0.00E+00	1.95E+00	0.00E+00	4.33E+01	0.00E+00	0.00E+00	0.00E+00	3.07E+00	0.00E+00	1.22E+00	0.00E+00	0.00E+00	0.00E+00	0.00E+00	5.98E-01	0.00E+00	3.55E+00	2.12E+00	1.13E+01	2.74E+00	0.00E+00	1.09E+00	0.00E+00	0.00E+00	0.00E+00	1.70E+01	2.62E-01	0.00E+00	0.00E+00	0.00E+00	4.66E+00	3.88E+00	5.50E-01	1.31E+02	0.00E+00	3.17E+01	0.00E+00	0.00E+00	0.00E+00	8.89E+01	0.00E+00	3.41E-01	0.00E+00	1.06E+01	0.00E+00	0.00E+00	0.00E+00	5.78E+00	0.00E+00	4.73E+00	0.00E+00	1.63E+01	0.00E+00	9.84E+00	0.00E+00	1.34E+01	0.00E+00	3.43E+01	1.40E+00	0.00E+00	0.00E+00	0.00E+00	0.00E+00	0.00E+00	0.00E+00
127010	1	24	HUA	Optic cup	2.11E+00	0.00E+00	0.00E+00	0.00E+00	0.00E+00	0.00E+00	0.00E+00	2.58E+00	2.24E+01	9.12E-01	0.00E+00	0.00E+00	4.00E+00	0.00E+00	0.00E+00	5.52E+00	0.00E+00	0.00E+00	1.46E+00	6.22E+00	0.00E+00	0.00E+00	0.00E+00	0.00E+00	0.00E+00	0.00E+00	0.00E+00	0.00E+00	0.00E+00	1.33E+01	0.00E+00	0.00E+00	7.06E-01	0.00E+00	1.25E+01	0.00E+00	0.00E+00	1.01E+00	6.03E+01	0.00E+00	1.61E+01	0.00E+00	0.00E+00	0.00E+00	0.00E+00	0.00E+00	0.00E+00	0.00E+00	0.00E+00	0.00E+00	0.00E+00	1.41E+00	1.15E+01	0.00E+00	9.53E+00	1.15E+01	0.00E+00	0.00E+00	1.12E+00	0.00E+00	6.76E-01	1.22E+01	1.12E+02	0.00E+00	0.00E+00	0.00E+00	0.00E+00	0.00E+00	0.00E+00	0.00E+00
127011	1	24	HUA	Pectoral fin bud	0.00E+00	0.00E+00	2.86E+01	0.00E+00	0.00E+00	0.00E+00	6.27E-01	1.95E+01	5.10E+01	0.00E+00	0.00E+00	0.00E+00	0.00E+00	4.16E+00	0.00E+00	0.00E+00	0.00E+00	0.00E+00	0.00E+00	6.89E+00	0.00E+00	0.00E+00	3.14E+01	7.18E+00	2.22E+00	3.91E+00	0.00E+00	0.00E+00	7.70E+00	1.86E+01	0.00E+00	0.00E+00	0.00E+00	0.00E+00	5.82E-01	0.00E+00	2.37E+00	0.00E+00	3.13E+01	7.64E-01	0.00E+00	0.00E+00	0.00E+00	1.78E+02	0.00E+00	0.00E+00	0.00E+00	0.00E+00	1.42E+01	0.00E+00	0.00E+00	1.09E+01	0.00E+00	0.00E+00	1.11E+01	2.61E-01	0.00E+00	0.00E+00	0.00E+00	0.00E+00	1.73E+01	4.84E+00	0.00E+00	0.00E+00	0.00E+00	0.00E+00	8.26E+00	0.00E+00	0.00E+00	6.16E-01
127012	1	24	HUA	Optic cup	7.48E+00	0.00E+00	0.00E+00	0.00E+00	0.00E+00	4.50E-01	0.00E+00	8.79E+00	2.02E+01	0.00E+00	0.00E+00	2.20E-01	0.00E+00	1.13E+00	0.00E+00	0.00E+00	0.00E+00	0.00E+00	0.00E+00	0.00E+00	0.00E+00	0.00E+00	3.60E+00	0.00E+00	0.00E+00	0.00E+00	3.81E+00	3.55E+00	9.62E-01	0.00E+00	2.70E-01	0.00E+00	0.00E+00	0.00E+00	0.00E+00	0.00E+00	0.00E+00	0.00E+00	1.03E+01	0.00E+00	0.00E+00	0.00E+00	0.00E+00	0.00E+00	0.00E+00	6.31E+00	0.00E+00	1.86E+00	0.00E+00	0.00E+00	0.00E+00	0.00E+00	1.68E+00	0.00E+00	0.00E+00	0.00E+00	0.00E+00	0.00E+00	0.00E+00	0.00E+00	3.10E+00	0.00E+00	5.69E+01	0.00E+00	0.00E+00	3.03E-02	0.00E+00	2.31E+00	1.27E+00	1.90E+00
127013	1	24	HUA	Epidermal other	0.00E+00	0.00E+00	8.99E+01	5.33E-02	0.00E+00	2.12E+01	0.00E+00	5.49E+00	3.97E+01	0.00E+00	4.96E+00	1.58E+01	0.00E+00	0.00E+00	1.58E+00	0.00E+00	0.00E+00	0.00E+00	1.41E+00	1.20E+00	0.00E+00	1.56E+00	0.00E+00	8.85E+00	0.00E+00	0.00E+00	6.60E-02	0.00E+00	0.00E+00	0.00E+00	0.00E+00	0.00E+00	0.00E+00	0.00E+00	0.00E+00	0.00E+00	0.00E+00	3.64E+00	0.00E+00	9.49E+00	0.00E+00	0.00E+00	0.00E+00	1.71E+01	0.00E+00	0.00E+00	0.00E+00	4.50E-01	0.00E+00	0.00E+00	4.21E+01	1.91E+00	0.00E+00	0.00E+00	4.30E+00	0.00E+00	0.00E+00	0.00E+00	6.33E+00	0.00E+00	0.00E+00	0.00E+00	0.00E+00	0.00E+00	0.00E+00	0.00E+00	0.00E+00	5.65E+01	2.35E+00	0.00E+00
127014	1	24	HUA	Optic cup	0.00E+00	3.34E+00	1.54E-01	0.00E+00	0.00E+00	0.00E+00	2.32E+00	6.73E+00	2.89E+01	0.00E+00	0.00E+00	1.81E+00	0.00E+00	4.59E+00	0.00E+00	0.00E+00	2.89E+00	0.00E+00	0.00E+00	0.00E+00	0.00E+00	7.68E+00	0.00E+00	0.00E+00	7.80E-01	0.00E+00	0.00E+00	2.15E+00	0.00E+00	0.00E+00	6.20E-01	0.00E+00	0.00E+00	0.00E+00	0.00E+00	0.00E+00	7.84E+00	0.00E+00	1.63E+01	2.23E+00	0.00E+00	0.00E+00	0.00E+00	0.00E+00	0.00E+00	0.00E+00	0.00E+00	0.00E+00	1.36E+01	9.51E-01	0.00E+00	0.00E+00	4.95E-01	0.00E+00	0.00E+00	0.00E+00	3.04E+00	0.00E+00	0.00E+00	0.00E+00	0.00E+00	0.00E+00	7.36E+00	0.00E+00	3.98E+00	0.00E+00	7.40E-01	8.85E+00	0.00E+00	5.33E-01
127015	1	24	HUA	Midbrain	0.00E+00	2.19E-01	4.66E+00	0.00E+00	0.00E+00	0.00E+00	0.00E+00	0.00E+00	3.17E+01	4.27E-01	6.51E+00	2.54E-03	0.00E+00	0.00E+00	0.00E+00	5.03E-01	0.00E+00	0.00E+00	1.62E-02	0.00E+00	0.00E+00	0.00E+00	0.00E+00	0.00E+00	0.00E+00	0.00E+00	0.00E+00	0.00E+00	0.00E+00	0.00E+00	0.00E+00	0.00E+00	4.20E+00	0.00E+00	1.73E+00	1.67E+00	0.00E+00	0.00E+00	1.09E+01	0.00E+00	5.76E+00	4.98E+00	0.00E+00	4.77E+00	0.00E+00	0.00E+00	5.29E+00	1.55E-01	2.24E+00	0.00E+00	0.00E+00	7.95E-02	2.59E-02	4.45E+00	8.65E-01	0.00E+00	0.00E+00	0.00E+00	0.00E+00	8.31E-01	1.62E+00	1.82E+00	6.62E+00	0.00E+00	0.00E+00	1.37E+00	2.74E+00	0.00E+00	1.12E+01	7.69E-01
127016	1	24	HUA	Midbrain	6.44E+00	0.00E+00	0.00E+00	3.60E-01	0.00E+00	0.00E+00	0.00E+00	0.00E+00	3.29E+01	0.00E+00	0.00E+00	0.00E+00	0.00E+00	0.00E+00	6.69E-01	0.00E+00	0.00E+00	0.00E+00	0.00E+00	0.00E+00	0.00E+00	0.00E+00	0.00E+00	0.00E+00	0.00E+00	0.00E+00	1.29E-01	0.00E+00	0.00E+00	0.00E+00	0.00E+00	0.00E+00	0.00E+00	0.00E+00	0.00E+00	0.00E+00	8.41E-01	0.00E+00	3.80E+00	0.00E+00	0.00E+00	0.00E+00	0.00E+00	0.00E+00	1.05E+01	0.00E+00	1.22E+01	0.00E+00	0.00E+00	0.00E+00	0.00E+00	0.00E+00	0.00E+00	0.00E+00	3.09E+00	0.00E+00	0.00E+00	0.00E+00	0.00E+00	0.00E+00	0.00E+00	0.00E+00	3.86E+00	1.32E+00	0.00E+00	0.00E+00	0.00E+00	3.30E-02	0.00E+00	0.00E+00
127017	1	24	HUA	Hatching gland	5.22E+00	0.00E+00	0.00E+00	6.91E-01	1.11E+01	0.00E+00	0.00E+00	1.63E+03	3.42E+01	0.00E+00	0.00E+00	0.00E+00	0.00E+00	0.00E+00	0.00E+00	0.00E+00	0.00E+00	1.02E+01	0.00E+00	1.59E-01	0.00E+00	0.00E+00	0.00E+00	0.00E+00	0.00E+00	3.70E+00	0.00E+00	0.00E+00	0.00E+00	0.00E+00	4.30E+01	1.16E+01	0.00E+00	0.00E+00	0.00E+00	0.00E+00	0.00E+00	6.50E+00	3.12E+02	0.00E+00	0.00E+00	0.00E+00	0.00E+00	0.00E+00	0.00E+00	0.00E+00	0.00E+00	0.00E+00	0.00E+00	0.00E+00	0.00E+00	0.00E+00	0.00E+00	0.00E+00	0.00E+00	0.00E+00	0.00E+00	0.00E+00	0.00E+00	0.00E+00	1.22E+03	0.00E+00	0.00E+00	0.00E+00	8.34E+00	0.00E+00	0.00E+00	0.00E+00	0.00E+00	0.00E+00
127018	1	24	HUA	Neural crest	2.30E+01	0.00E+00	0.00E+00	0.00E+00	0.00E+00	7.19E+00	1.77E+00	0.00E+00	1.36E+02	0.00E+00	0.00E+00	0.00E+00	0.00E+00	2.26E+00	3.38E+01	1.05E+01	0.00E+00	0.00E+00	1.23E-02	0.00E+00	0.00E+00	8.57E+00	0.00E+00	2.98E+01	0.00E+00	3.83E+01	1.78E+01	0.00E+00	4.34E+00	0.00E+00	0.00E+00	1.37E+01	0.00E+00	0.00E+00	1.99E+00	0.00E+00	1.47E+01	0.00E+00	3.57E+01	1.84E+01	0.00E+00	0.00E+00	0.00E+00	0.00E+00	0.00E+00	0.00E+00	0.00E+00	8.07E-01	3.89E+02	0.00E+00	0.00E+00	0.00E+00	1.02E+01	0.00E+00	0.00E+00	2.12E+00	0.00E+00	0.00E+00	0.00E+00	0.00E+00	7.43E+01	0.00E+00	0.00E+00	0.00E+00	0.00E+00	2.50E-01	0.00E+00	7.21E+00	0.00E+00	0.00E+00
127019	1	24	HUA	Neural crest	1.53E+01	0.00E+00	0.00E+00	0.00E+00	0.00E+00	0.00E+00	8.99E+00	0.00E+00	1.29E+02	2.78E+01	0.00E+00	0.00E+00	0.00E+00	0.00E+00	4.51E+02	0.00E+00	0.00E+00	0.00E+00	0.00E+00	0.00E+00	0.00E+00	0.00E+00	0.00E+00	1.48E+01	0.00E+00	0.00E+00	6.71E-01	2.96E+00	0.00E+00	0.00E+00	0.00E+00	0.00E+00	0.00E+00	0.00E+00	1.07E+00	0.00E+00	0.00E+00	0.00E+00	3.26E+01	6.79E+01	0.00E+00	5.92E-01	1.67E+00	0.00E+00	0.00E+00	0.00E+00	0.00E+00	2.63E+00	4.59E+01	0.00E+00	2.17E+01	0.00E+00	7.17E+00	1.92E+01	0.00E+00	0.00E+00	1.77E+01	0.00E+00	0.00E+00	1.01E+01	0.00E+00	1.38E+01	4.10E+01	3.86E+00	3.91E+00	4.23E-01	0.00E+00	5.84E+00	1.96E+00	0.00E+00
127020	1	24	HUA	Midbrain	3.09E+00	0.00E+00	0.00E+00	0.00E+00	0.00E+00	0.00E+00	4.15E+00	0.00E+00	2.12E+02	9.57E+00	0.00E+00	0.00E+00	6.07E+00	0.00E+00	0.00E+00	0.00E+00	0.00E+00	0.00E+00	0.00E+00	0.00E+00	0.00E+00	2.75E+00	0.00E+00	0.00E+00	0.00E+00	0.00E+00	0.00E+00	0.00E+00	0.00E+00	1.83E+00	2.09E-01	8.41E-01	1.31E+00	3.77E+00	0.00E+00	0.00E+00	5.02E+00	0.00E+00	1.15E+01	0.00E+00	2.39E+00	0.00E+00	0.00E+00	0.00E+00	5.90E+01	0.00E+00	0.00E+00	0.00E+00	5.43E+00	0.00E+00	0.00E+00	0.00E+00	4.32E+00	0.00E+00	3.56E+00	0.00E+00	3.28E+00	0.00E+00	0.00E+00	0.00E+00	9.24E+00	0.00E+00	7.88E-01	0.00E+00	0.00E+00	0.00E+00	0.00E+00	0.00E+00	0.00E+00	0.00E+00
127021	1	24	HUA	Sclerotome	4.04E-01	2.95E+01	3.52E+01	0.00E+00	0.00E+00	0.00E+00	0.00E+00	0.00E+00	1.77E+01	0.00E+00	1.63E+01	1.03E+01	1.21E+00	1.42E+01	0.00E+00	0.00E+00	9.47E+01	0.00E+00	0.00E+00	0.00E+00	0.00E+00	0.00E+00	4.06E+01	1.83E+01	0.00E+00	0.00E+00	7.88E-01	0.00E+00	0.00E+00	0.00E+00	0.00E+00	2.96E+00	0.00E+00	0.00E+00	3.33E-01	0.00E+00	0.00E+00	0.00E+00	5.45E+01	5.74E-01	0.00E+00	5.31E+00	0.00E+00	1.98E+01	1.14E+01	0.00E+00	0.00E+00	0.00E+00	0.00E+00	0.00E+00	0.00E+00	0.00E+00	4.37E+00	9.38E+01	0.00E+00	0.00E+00	2.19E+01	0.00E+00	0.00E+00	7.66E+00	1.44E+01	5.92E-01	3.04E-01	3.52E+00	3.46E+00	0.00E+00	2.51E+02	6.62E+00	0.00E+00	0.00E+00
127022	1	24	HUA	Optic cup	5.91E+00	2.03E+00	0.00E+00	0.00E+00	0.00E+00	0.00E+00	6.78E+00	0.00E+00	5.80E+01	1.63E+00	6.29E+00	0.00E+00	0.00E+00	0.00E+00	7.06E+00	0.00E+00	9.35E-01	6.17E+00	2.50E-01	0.00E+00	0.00E+00	8.53E-01	0.00E+00	0.00E+00	0.00E+00	0.00E+00	0.00E+00	0.00E+00	0.00E+00	2.17E+00	0.00E+00	0.00E+00	0.00E+00	0.00E+00	3.70E+00	0.00E+00	0.00E+00	0.00E+00	4.29E+01	2.16E+01	2.71E+00	0.00E+00	0.00E+00	0.00E+00	0.00E+00	0.00E+00	0.00E+00	3.84E-01	2.89E+00	0.00E+00	0.00E+00	0.00E+00	0.00E+00	3.94E+00	0.00E+00	0.00E+00	1.66E+01	0.00E+00	9.22E-01	5.43E-01	9.61E+00	0.00E+00	9.50E+01	0.00E+00	0.00E+00	0.00E+00	0.00E+00	0.00E+00	1.38E+00	0.00E+00
127023	1	24	HUA	Pharyngeal arch	1.03E+00	0.00E+00	2.14E+01	0.00E+00	6.98E-01	0.00E+00	0.00E+00	2.30E-01	8.05E+01	5.12E+00	0.00E+00	1.62E+01	0.00E+00	0.00E+00	0.00E+00	7.80E+00	0.00E+00	0.00E+00	1.85E-01	0.00E+00	0.00E+00	0.00E+00	2.08E+02	0.00E+00	0.00E+00	0.00E+00	0.00E+00	0.00E+00	0.00E+00	0.00E+00	0.00E+00	1.05E+00	2.42E+00	0.00E+00	0.00E+00	0.00E+00	0.00E+00	6.54E+00	1.09E+01	1.37E+01	0.00E+00	0.00E+00	0.00E+00	0.00E+00	0.00E+00	0.00E+00	0.00E+00	0.00E+00	4.87E+01	0.00E+00	0.00E+00	0.00E+00	2.03E+01	0.00E+00	0.00E+00	1.62E+00	0.00E+00	0.00E+00	0.00E+00	0.00E+00	6.26E+00	0.00E+00	1.66E+01	0.00E+00	0.00E+00	2.93E-01	0.00E+00	0.00E+00	0.00E+00	0.00E+00
127024	1	24	HUA	Sclerotome	4.60E+00	2.44E+00	0.00E+00	3.94E-01	0.00E+00	0.00E+00	0.00E+00	0.00E+00	4.47E+00	0.00E+00	0.00E+00	0.00E+00	3.77E+00	3.82E+00	3.85E+00	0.00E+00	6.83E+01	0.00E+00	4.62E+00	0.00E+00	2.74E+00	0.00E+00	0.00E+00	0.00E+00	3.50E-01	0.00E+00	0.00E+00	0.00E+00	0.00E+00	0.00E+00	0.00E+00	0.00E+00	0.00E+00	0.00E+00	0.00E+00	0.00E+00	0.00E+00	0.00E+00	2.60E+01	0.00E+00	0.00E+00	0.00E+00	0.00E+00	0.00E+00	0.00E+00	8.35E-01	0.00E+00	0.00E+00	0.00E+00	0.00E+00	1.26E+01	0.00E+00	2.34E+01	3.17E+01	0.00E+00	0.00E+00	0.00E+00	1.70E+00	0.00E+00	4.01E+00	1.77E+01	0.00E+00	0.00E+00	0.00E+00	0.00E+00	0.00E+00	6.90E+01	0.00E+00	1.57E+00	0.00E+00
127025	1	24	HUA	Optic cup	0.00E+00	0.00E+00	0.00E+00	0.00E+00	0.00E+00	0.00E+00	0.00E+00	9.53E-01	2.78E+01	0.00E+00	0.00E+00	0.00E+00	0.00E+00	0.00E+00	6.06E-01	0.00E+00	0.00E+00	0.00E+00	0.00E+00	0.00E+00	0.00E+00	0.00E+00	0.00E+00	0.00E+00	0.00E+00	0.00E+00	0.00E+00	0.00E+00	3.38E-02	2.89E+00	1.07E+00	2.10E+00	0.00E+00	0.00E+00	0.00E+00	3.39E+00	0.00E+00	0.00E+00	3.69E+01	1.22E+00	0.00E+00	0.00E+00	0.00E+00	0.00E+00	4.51E+00	8.78E-01	4.10E+00	1.04E+00	0.00E+00	0.00E+00	0.00E+00	0.00E+00	0.00E+00	0.00E+00	1.44E-01	2.30E-01	0.00E+00	0.00E+00	2.61E+00	0.00E+00	1.53E+00	0.00E+00	1.39E+01	0.00E+00	0.00E+00	2.18E+01	0.00E+00	0.00E+00	6.66E+00	0.00E+00
127026	1	24	HUA	Rohon-Beard neurons	0.00E+00	0.00E+00	0.00E+00	0.00E+00	1.21E+01	0.00E+00	0.00E+00	0.00E+00	2.00E+01	1.71E+02	5.99E+00	0.00E+00	0.00E+00	0.00E+00	0.00E+00	1.19E+01	0.00E+00	0.00E+00	7.69E-02	0.00E+00	7.16E-01	0.00E+00	5.21E+00	0.00E+00	0.00E+00	0.00E+00	0.00E+00	0.00E+00	0.00E+00	0.00E+00	0.00E+00	0.00E+00	0.00E+00	0.00E+00	0.00E+00	0.00E+00	0.00E+00	3.62E+00	4.05E+00	0.00E+00	0.00E+00	0.00E+00	0.00E+00	0.00E+00	0.00E+00	2.14E+02	0.00E+00	1.75E+01	0.00E+00	0.00E+00	0.00E+00	0.00E+00	0.00E+00	0.00E+00	0.00E+00	0.00E+00	0.00E+00	0.00E+00	0.00E+00	0.00E+00	0.00E+00	0.00E+00	0.00E+00	0.00E+00	0.00E+00	0.00E+00	0.00E+00	0.00E+00	0.00E+00	1.74E-01
127027	1	24	HUA	Midbrain	0.00E+00	0.00E+00	0.00E+00	0.00E+00	0.00E+00	0.00E+00	2.21E-01	1.66E+00	4.12E+01	0.00E+00	0.00E+00	0.00E+00	0.00E+00	0.00E+00	9.78E-01	0.00E+00	0.00E+00	0.00E+00	0.00E+00	0.00E+00	0.00E+00	2.52E+00	0.00E+00	0.00E+00	8.65E-01	1.20E+00	0.00E+00	0.00E+00	0.00E+00	1.45E+00	0.00E+00	0.00E+00	0.00E+00	0.00E+00	0.00E+00	0.00E+00	1.78E-01	0.00E+00	2.99E+00	0.00E+00	0.00E+00	6.31E-02	0.00E+00	3.71E+00	8.33E+00	0.00E+00	0.00E+00	0.00E+00	1.64E+00	0.00E+00	0.00E+00	0.00E+00	0.00E+00	0.00E+00	0.00E+00	0.00E+00	0.00E+00	0.00E+00	0.00E+00	0.00E+00	0.00E+00	5.44E+00	0.00E+00	0.00E+00	0.00E+00	1.54E+00	0.00E+00	0.00E+00	2.85E+01	0.00E+00
127028	1	24	HUA	Hatching gland	1.19E+00	1.11E+00	6.49E+00	1.62E+01	0.00E+00	6.40E+00	6.91E+00	3.92E+02	5.46E+01	0.00E+00	2.34E+01	0.00E+00	0.00E+00	9.28E+00	8.33E+00	1.16E+01	0.00E+00	0.00E+00	1.15E+00	2.11E+00	0.00E+00	2.07E+01	0.00E+00	2.05E+01	0.00E+00	1.28E+01	1.10E+00	1.22E+01	9.91E+00	0.00E+00	0.00E+00	4.71E+00	0.00E+00	0.00E+00	2.27E+01	0.00E+00	0.00E+00	0.00E+00	1.29E+01	4.07E+01	2.19E+01	3.00E+00	4.52E+01	0.00E+00	3.18E+00	1.27E+01	0.00E+00	1.02E+01	0.00E+00	0.00E+00	0.00E+00	0.00E+00	2.41E+01	4.93E+00	0.00E+00	0.00E+00	0.00E+00	0.00E+00	0.00E+00	0.00E+00	2.48E+03	0.00E+00	6.17E+00	5.01E+00	0.00E+00	1.58E+00	5.90E+00	3.92E+01	6.34E+01	4.63E+00
127029	1	24	HUA	Ionocyte	0.00E+00	0.00E+00	4.73E+00	1.95E+00	0.00E+00	0.00E+00	0.00E+00	3.47E+01	5.08E+01	0.00E+00	1.04E+01	0.00E+00	1.79E+02	0.00E+00	1.11E+01	0.00E+00	0.00E+00	0.00E+00	3.44E-01	0.00E+00	0.00E+00	9.65E+00	0.00E+00	1.14E+01	0.00E+00	1.12E+01	2.33E+00	0.00E+00	8.42E-01	0.00E+00	0.00E+00	9.93E-01	0.00E+00	8.13E+00	0.00E+00	0.00E+00	0.00E+00	1.63E+01	0.00E+00	1.03E+03	0.00E+00	1.99E+01	4.66E+00	0.00E+00	0.00E+00	0.00E+00	0.00E+00	1.36E+00	3.47E+00	7.51E+01	0.00E+00	1.02E+01	5.18E+01	3.62E+01	4.60E+00	0.00E+00	0.00E+00	0.00E+00	4.44E+00	7.17E+00	3.75E+01	4.67E+01	7.33E+01	0.00E+00	0.00E+00	1.43E-01	0.00E+00	0.00E+00	0.00E+00	1.17E-01
127030	1	24	HUA	Cardiac muscle 1	1.46E+01	0.00E+00	6.30E+01	1.72E+00	0.00E+00	0.00E+00	0.00E+00	0.00E+00	1.48E+02	0.00E+00	0.00E+00	4.14E+00	0.00E+00	0.00E+00	0.00E+00	1.06E+00	0.00E+00	0.00E+00	0.00E+00	0.00E+00	0.00E+00	7.11E+00	6.22E+01	0.00E+00	1.46E+00	0.00E+00	0.00E+00	0.00E+00	0.00E+00	0.00E+00	0.00E+00	5.84E+00	6.45E-02	0.00E+00	0.00E+00	0.00E+00	0.00E+00	0.00E+00	1.48E+02	1.19E+01	0.00E+00	2.76E+00	2.11E+00	1.79E+02	0.00E+00	0.00E+00	0.00E+00	1.54E+00	6.41E+00	9.75E+00	0.00E+00	8.24E+00	0.00E+00	3.94E+00	0.00E+00	0.00E+00	1.57E+01	0.00E+00	5.73E+00	0.00E+00	0.00E+00	1.78E+01	0.00E+00	1.34E+01	0.00E+00	0.00E+00	0.00E+00	0.00E+00	0.00E+00	1.96E+00
127031	1	24	HUA	Hindbrain	0.00E+00	0.00E+00	0.00E+00	0.00E+00	0.00E+00	0.00E+00	9.81E+00	0.00E+00	2.13E+01	2.39E+01	0.00E+00	2.48E+01	0.00E+00	1.24E+01	0.00E+00	0.00E+00	0.00E+00	0.00E+00	0.00E+00	0.00E+00	0.00E+00	0.00E+00	0.00E+00	1.46E+01	0.00E+00	0.00E+00	4.22E-01	0.00E+00	4.68E+00	2.27E+01	0.00E+00	0.00E+00	1.30E+00	0.00E+00	0.00E+00	3.61E+00	2.60E+00	0.00E+00	1.35E+02	0.00E+00	2.14E+02	0.00E+00	0.00E+00	5.62E+01	0.00E+00	0.00E+00	0.00E+00	0.00E+00	3.22E+01	0.00E+00	0.00E+00	1.62E+00	0.00E+00	1.44E+00	0.00E+00	0.00E+00	1.64E+01	0.00E+00	4.70E-01	1.97E+00	1.02E+00	2.00E+01	0.00E+00	3.54E+00	0.00E+00	0.00E+00	1.92E+01	3.49E+01	0.00E+00	0.00E+00
127032	1	24	HUA	Endothelial	1.78E+00	0.00E+00	4.19E+01	2.15E+00	0.00E+00	1.13E+01	0.00E+00	0.00E+00	0.00E+00	1.83E+01	1.38E+00	1.67E+02	6.79E-01	0.00E+00	0.00E+00	0.00E+00	0.00E+00	0.00E+00	0.00E+00	0.00E+00	0.00E+00	7.42E+00	0.00E+00	9.99E+00	8.13E+00	5.49E+00	1.40E-01	0.00E+00	0.00E+00	4.56E+01	0.00E+00	0.00E+00	9.41E+00	0.00E+00	3.04E+01	0.00E+00	0.00E+00	7.16E-01	1.66E+02	0.00E+00	0.00E+00	2.27E+01	0.00E+00	6.18E+01	0.00E+00	0.00E+00	2.38E+00	0.00E+00	0.00E+00	5.45E+00	0.00E+00	0.00E+00	0.00E+00	0.00E+00	0.00E+00	3.18E+00	0.00E+00	0.00E+00	5.11E+01	0.00E+00	8.52E+00	0.00E+00	0.00E+00	6.31E+02	0.00E+00	0.00E+00	0.00E+00	0.00E+00	0.00E+00	0.00E+00
127033	1	24	HUA	Midbrain	3.24E+01	0.00E+00	0.00E+00	0.00E+00	0.00E+00	0.00E+00	0.00E+00	0.00E+00	8.26E+01	1.88E+00	0.00E+00	0.00E+00	0.00E+00	5.09E+00	0.00E+00	0.00E+00	0.00E+00	0.00E+00	0.00E+00	8.64E-01	0.00E+00	1.40E+00	1.25E+01	0.00E+00	0.00E+00	8.54E+00	0.00E+00	0.00E+00	3.13E-01	0.00E+00	0.00E+00	0.00E+00	0.00E+00	0.00E+00	0.00E+00	0.00E+00	0.00E+00	0.00E+00	4.00E+01	0.00E+00	1.26E+01	0.00E+00	5.17E+00	1.90E+01	1.44E+02	0.00E+00	4.82E+00	6.64E-01	2.71E+00	0.00E+00	0.00E+00	0.00E+00	0.00E+00	0.00E+00	1.17E+01	1.23E+00	5.99E+00	0.00E+00	0.00E+00	0.00E+00	4.92E-02	0.00E+00	2.75E+00	0.00E+00	0.00E+00	0.00E+00	0.00E+00	0.00E+00	0.00E+00	0.00E+00
127034	1	24	HUA	Midbrain	0.00E+00	0.00E+00	2.43E+00	2.37E+00	8.95E+00	0.00E+00	2.56E+00	0.00E+00	1.12E+02	9.34E+00	0.00E+00	1.61E+00	0.00E+00	1.11E+00	7.69E-01	1.26E-01	0.00E+00	0.00E+00	3.52E-01	0.00E+00	0.00E+00	6.07E+00	3.46E+00	1.18E+00	0.00E+00	2.81E+00	4.15E-01	0.00E+00	0.00E+00	3.00E+00	0.00E+00	0.00E+00	2.03E+01	0.00E+00	0.00E+00	0.00E+00	0.00E+00	0.00E+00	1.51E+01	1.37E-01	0.00E+00	0.00E+00	0.00E+00	1.14E+01	2.78E+01	0.00E+00	3.20E+00	6.08E-01	0.00E+00	2.47E+00	0.00E+00	1.42E+00	0.00E+00	1.03E+01	4.01E+00	2.66E+00	5.87E+00	7.41E+00	0.00E+00	0.00E+00	1.04E+01	0.00E+00	3.55E+00	0.00E+00	0.00E+00	0.00E+00	0.00E+00	0.00E+00	0.00E+00	0.00E+00
127035	1	24	HUA	Sclerotome	0.00E+00	0.00E+00	2.92E-01	0.00E+00	0.00E+00	0.00E+00	0.00E+00	0.00E+00	4.81E+01	2.11E+00	0.00E+00	0.00E+00	0.00E+00	1.37E+01	9.42E+00	0.00E+00	1.08E+01	0.00E+00	2.77E-03	0.00E+00	0.00E+00	0.00E+00	4.94E+01	0.00E+00	1.81E+01	0.00E+00	0.00E+00	0.00E+00	0.00E+00	5.37E+00	5.88E-01	1.59E+00	0.00E+00	0.00E+00	0.00E+00	0.00E+00	1.12E+01	0.00E+00	1.24E+01	0.00E+00	0.00E+00	0.00E+00	6.20E+00	0.00E+00	0.00E+00	0.00E+00	0.00E+00	0.00E+00	0.00E+00	0.00E+00	9.97E+00	1.50E-01	0.00E+00	1.09E+01	0.00E+00	4.25E+00	0.00E+00	0.00E+00	1.26E+00	0.00E+00	5.05E+00	0.00E+00	6.29E+00	1.53E+01	0.00E+00	5.39E-01	1.44E+02	2.60E+01	0.00E+00	0.00E+00
127036	1	24	HUA	Pharyngeal arch	2.02E+00	1.41E+00	2.93E+01	0.00E+00	0.00E+00	0.00E+00	3.64E-01	0.00E+00	3.98E+01	7.37E+00	0.00E+00	1.03E+01	0.00E+00	2.01E+01	0.00E+00	0.00E+00	0.00E+00	0.00E+00	0.00E+00	0.00E+00	0.00E+00	0.00E+00	1.30E+02	1.78E+00	2.30E+00	8.42E-01	2.26E+00	0.00E+00	5.06E+00	0.00E+00	0.00E+00	3.08E+00	0.00E+00	0.00E+00	1.31E+00	0.00E+00	0.00E+00	0.00E+00	9.61E+00	5.22E+00	0.00E+00	0.00E+00	0.00E+00	1.09E+01	0.00E+00	0.00E+00	0.00E+00	0.00E+00	3.96E+00	0.00E+00	0.00E+00	0.00E+00	0.00E+00	0.00E+00	0.00E+00	3.17E+00	0.00E+00	0.00E+00	2.83E+00	0.00E+00	0.00E+00	0.00E+00	0.00E+00	1.07E+00	0.00E+00	0.00E+00	0.00E+00	0.00E+00	1.36E+00	0.00E+00
127037	1	24	HUA	Hindbrain	0.00E+00	0.00E+00	4.12E-01	0.00E+00	0.00E+00	0.00E+00	1.03E+01	0.00E+00	4.57E+01	1.60E+00	5.89E+00	0.00E+00	0.00E+00	0.00E+00	0.00E+00	0.00E+00	0.00E+00	0.00E+00	1.53E-01	0.00E+00	5.07E+00	0.00E+00	1.86E+00	0.00E+00	6.37E+00	0.00E+00	3.04E+00	0.00E+00	2.05E+00	0.00E+00	0.00E+00	0.00E+00	0.00E+00	0.00E+00	0.00E+00	0.00E+00	3.05E-01	5.64E-01	1.08E+01	0.00E+00	1.06E+00	0.00E+00	0.00E+00	0.00E+00	1.20E+01	0.00E+00	2.76E+00	0.00E+00	2.73E+00	0.00E+00	0.00E+00	0.00E+00	2.19E-01	5.88E-01	4.05E+00	0.00E+00	1.76E+00	0.00E+00	0.00E+00	1.38E+00	0.00E+00	0.00E+00	1.69E+00	0.00E+00	0.00E+00	0.00E+00	0.00E+00	0.00E+00	5.63E+00	3.95E-01
127038	1	24	HUA	Midbrain	0.00E+00	0.00E+00	0.00E+00	0.00E+00	0.00E+00	0.00E+00	0.00E+00	0.00E+00	3.56E+01	1.50E+00	0.00E+00	0.00E+00	1.61E+00	0.00E+00	0.00E+00	0.00E+00	0.00E+00	0.00E+00	0.00E+00	0.00E+00	7.42E+00	0.00E+00	0.00E+00	1.87E+00	0.00E+00	0.00E+00	0.00E+00	0.00E+00	0.00E+00	0.00E+00	0.00E+00	0.00E+00	2.19E+00	0.00E+00	7.15E-01	1.17E+00	0.00E+00	1.10E+00	6.13E+00	0.00E+00	0.00E+00	0.00E+00	0.00E+00	1.95E+00	1.47E+01	3.18E+00	0.00E+00	0.00E+00	0.00E+00	0.00E+00	0.00E+00	0.00E+00	7.17E+00	0.00E+00	8.22E-02	0.00E+00	9.13E+00	5.32E-01	0.00E+00	0.00E+00	0.00E+00	0.00E+00	6.45E-01	0.00E+00	0.00E+00	0.00E+00	9.73E-01	2.53E+00	0.00E+00	0.00E+00
127039	1	24	HUA	Hatching gland	4.13E+00	0.00E+00	0.00E+00	0.00E+00	7.92E+00	0.00E+00	2.42E+01	4.63E+02	0.00E+00	1.47E+01	3.81E+01	0.00E+00	0.00E+00	2.00E+01	3.97E+00	0.00E+00	0.00E+00	0.00E+00	1.98E+00	8.58E+00	0.00E+00	4.40E+00	0.00E+00	5.36E+00	2.10E+01	1.79E+01	0.00E+00	1.40E+00	0.00E+00	5.03E+00	0.00E+00	3.08E+00	0.00E+00	0.00E+00	5.02E+01	0.00E+00	0.00E+00	0.00E+00	4.02E+02	0.00E+00	0.00E+00	3.79E+01	0.00E+00	0.00E+00	1.68E+01	0.00E+00	0.00E+00	8.28E+00	0.00E+00	0.00E+00	0.00E+00	0.00E+00	0.00E+00	0.00E+00	5.43E+01	0.00E+00	0.00E+00	3.93E+02	3.78E-01	0.00E+00	2.02E+03	0.00E+00	2.43E+01	0.00E+00	0.00E+00	0.00E+00	3.50E+01	4.21E+01	1.60E+01	0.00E+00
127040	1	24	HUA	Optic cup	1.57E+01	8.19E-01	0.00E+00	3.08E+00	0.00E+00	1.73E+00	0.00E+00	0.00E+00	0.00E+00	8.02E-01	0.00E+00	4.53E+00	6.35E+00	4.60E+00	0.00E+00	0.00E+00	0.00E+00	6.52E+00	0.00E+00	4.03E-01	3.51E+00	0.00E+00	0.00E+00	2.67E+00	0.00E+00	0.00E+00	0.00E+00	0.00E+00	0.00E+00	0.00E+00	0.00E+00	0.00E+00	0.00E+00	0.00E+00	2.52E+01	0.00E+00	0.00E+00	0.00E+00	7.38E+01	1.60E+00	0.00E+00	0.00E+00	2.52E-01	0.00E+00	0.00E+00	0.00E+00	1.20E+01	0.00E+00	1.98E+01	0.00E+00	4.34E+00	0.00E+00	0.00E+00	0.00E+00	2.27E+01	0.00E+00	4.43E+01	0.00E+00	8.85E-01	0.00E+00	2.40E+01	7.02E+00	2.86E+02	0.00E+00	5.32E+00	0.00E+00	5.58E+00	0.00E+00	0.00E+00	0.00E+00
127041	1	24	HUA	Otic placode	1.01E+01	0.00E+00	4.59E+01	5.14E-01	1.10E+01	0.00E+00	5.60E-01	0.00E+00	4.38E+01	1.35E+01	0.00E+00	0.00E+00	0.00E+00	5.56E-01	0.00E+00	2.58E+02	0.00E+00	0.00E+00	0.00E+00	0.00E+00	0.00E+00	0.00E+00	1.09E+01	3.22E+01	0.00E+00	0.00E+00	0.00E+00	6.99E+00	2.26E+00	0.00E+00	4.91E+00	0.00E+00	6.22E+00	0.00E+00	0.00E+00	0.00E+00	0.00E+00	1.24E+01	9.08E+01	0.00E+00	0.00E+00	0.00E+00	0.00E+00	0.00E+00	4.84E+00	4.31E+00	0.00E+00	2.80E+00	5.14E+01	1.22E+01	0.00E+00	9.85E+00	0.00E+00	0.00E+00	0.00E+00	3.68E+00	0.00E+00	0.00E+00	0.00E+00	0.00E+00	1.32E+00	0.00E+00	3.17E+01	0.00E+00	0.00E+00	0.00E+00	0.00E+00	1.29E+01	1.13E+01	1.43E+00
127042	1	24	HUA	Epidermal other	2.33E+01	7.82E-01	1.93E+02	0.00E+00	1.21E+01	2.01E+01	0.00E+00	1.14E+01	2.97E+01	0.00E+00	0.00E+00	5.34E+00	3.43E+01	0.00E+00	0.00E+00	1.35E+01	3.89E+00	0.00E+00	0.00E+00	0.00E+00	0.00E+00	4.48E+00	2.33E+01	9.80E+00	0.00E+00	4.78E+00	2.57E+00	2.39E+00	0.00E+00	0.00E+00	0.00E+00	0.00E+00	4.97E+01	4.21E+01	3.89E+00	4.80E+00	0.00E+00	0.00E+00	3.38E+01	1.71E+01	3.73E+00	5.26E+00	4.51E+01	6.10E+01	6.44E+00	0.00E+00	0.00E+00	0.00E+00	0.00E+00	2.92E+01	0.00E+00	0.00E+00	0.00E+00	0.00E+00	0.00E+00	0.00E+00	0.00E+00	0.00E+00	0.00E+00	2.60E+01	8.72E+01	0.00E+00	2.20E+01	0.00E+00	0.00E+00	0.00E+00	0.00E+00	6.69E+00	1.69E+01	0.00E+00
127043	1	24	HUA	Endothelial	0.00E+00	0.00E+00	0.00E+00	5.64E+00	0.00E+00	0.00E+00	0.00E+00	0.00E+00	0.00E+00	0.00E+00	0.00E+00	8.73E+02	0.00E+00	2.45E+01	4.63E+00	0.00E+00	0.00E+00	9.22E+00	0.00E+00	0.00E+00	0.00E+00	0.00E+00	0.00E+00	0.00E+00	0.00E+00	0.00E+00	0.00E+00	0.00E+00	0.00E+00	0.00E+00	0.00E+00	0.00E+00	3.13E+01	0.00E+00	0.00E+00	0.00E+00	3.89E+00	1.50E+00	3.87E+01	4.54E-01	0.00E+00	2.16E+01	1.53E+01	2.03E+01	5.82E+00	0.00E+00	0.00E+00	0.00E+00	0.00E+00	1.62E+01	0.00E+00	0.00E+00	0.00E+00	6.77E-01	0.00E+00	0.00E+00	0.00E+00	0.00E+00	0.00E+00	0.00E+00	0.00E+00	1.05E+01	9.42E+00	1.11E+02	0.00E+00	0.00E+00	0.00E+00	0.00E+00	4.96E+01	3.95E+00
127044	1	24	HUA	Neural crest	0.00E+00	0.00E+00	0.00E+00	8.11E-01	0.00E+00	1.19E+01	0.00E+00	0.00E+00	5.63E+01	8.41E+00	0.00E+00	0.00E+00	0.00E+00	0.00E+00	1.72E+00	1.24E+01	4.55E-01	0.00E+00	0.00E+00	0.00E+00	0.00E+00	0.00E+00	2.60E+01	1.55E+01	0.00E+00	0.00E+00	0.00E+00	0.00E+00	0.00E+00	0.00E+00	1.72E-01	0.00E+00	0.00E+00	0.00E+00	0.00E+00	5.05E+00	0.00E+00	0.00E+00	6.24E+01	0.00E+00	9.11E+00	0.00E+00	0.00E+00	0.00E+00	1.58E+00	0.00E+00	0.00E+00	3.68E-01	1.22E+02	0.00E+00	7.64E+00	8.87E+00	0.00E+00	0.00E+00	1.78E+01	8.25E-01	0.00E+00	0.00E+00	0.00E+00	0.00E+00	1.96E+01	6.97E+00	2.74E+01	0.00E+00	0.00E+00	0.00E+00	1.08E+00	0.00E+00	0.00E+00	1.43E+01
127045	1	24	HUA	Endothelial	0.00E+00	0.00E+00	1.52E+01	0.00E+00	0.00E+00	0.00E+00	0.00E+00	0.00E+00	0.00E+00	0.00E+00	0.00E+00	2.42E+02	0.00E+00	0.00E+00	0.00E+00	6.96E+00	0.00E+00	1.37E+01	0.00E+00	0.00E+00	7.03E+00	9.43E+00	1.08E+01	1.42E+01	0.00E+00	0.00E+00	0.00E+00	7.92E-01	0.00E+00	0.00E+00	2.96E+00	0.00E+00	0.00E+00	0.00E+00	1.06E+01	7.73E+00	0.00E+00	5.79E-02	1.25E+02	0.00E+00	0.00E+00	0.00E+00	0.00E+00	3.33E+01	2.14E+01	0.00E+00	0.00E+00	0.00E+00	2.88E+01	8.78E+00	8.16E+00	0.00E+00	0.00E+00	0.00E+00	0.00E+00	1.86E+01	0.00E+00	0.00E+00	3.97E+01	4.08E+00	0.00E+00	0.00E+00	0.00E+00	1.61E+02	0.00E+00	0.00E+00	0.00E+00	0.00E+00	0.00E+00	0.00E+00
127046	1	24	HUA	Epidermal other	1.84E+01	0.00E+00	2.20E+02	0.00E+00	0.00E+00	0.00E+00	0.00E+00	2.98E+00	6.59E+00	0.00E+00	0.00E+00	2.96E+00	1.71E-01	0.00E+00	0.00E+00	9.31E+00	0.00E+00	0.00E+00	0.00E+00	0.00E+00	0.00E+00	0.00E+00	1.63E+01	3.51E+00	3.38E+00	3.12E+00	0.00E+00	0.00E+00	0.00E+00	4.99E+00	0.00E+00	0.00E+00	2.98E+00	0.00E+00	0.00E+00	0.00E+00	0.00E+00	0.00E+00	5.64E+01	6.12E+00	0.00E+00	3.78E+00	0.00E+00	0.00E+00	0.00E+00	0.00E+00	3.11E+00	2.28E-01	0.00E+00	0.00E+00	3.35E+01	0.00E+00	4.22E+00	3.32E+00	0.00E+00	4.31E+00	0.00E+00	2.37E+01	0.00E+00	5.83E+00	0.00E+00	2.73E+00	1.40E+01	0.00E+00	0.00E+00	0.00E+00	0.00E+00	6.36E+01	0.00E+00	4.60E+00
127047	1	24	HUA	Optic cup	0.00E+00	8.87E-01	0.00E+00	0.00E+00	1.38E+01	0.00E+00	2.25E+00	0.00E+00	3.19E+01	0.00E+00	0.00E+00	0.00E+00	0.00E+00	0.00E+00	2.21E+00	0.00E+00	0.00E+00	0.00E+00	0.00E+00	1.69E+00	0.00E+00	0.00E+00	0.00E+00	0.00E+00	1.57E+00	0.00E+00	0.00E+00	0.00E+00	0.00E+00	0.00E+00	0.00E+00	0.00E+00	0.00E+00	0.00E+00	3.09E+00	0.00E+00	1.32E+00	0.00E+00	3.65E+00	9.75E-02	0.00E+00	0.00E+00	1.95E+01	0.00E+00	0.00E+00	2.88E+00	0.00E+00	0.00E+00	2.33E+00	0.00E+00	0.00E+00	3.83E+00	1.33E+00	0.00E+00	0.00E+00	0.00E+00	1.39E+01	0.00E+00	0.00E+00	2.51E+00	0.00E+00	1.19E+00	0.00E+00	0.00E+00	0.00E+00	2.11E+00	0.00E+00	0.00E+00	0.00E+00	4.66E-01
127048	1	24	HUA	Pharyngeal arch	0.00E+00	0.00E+00	1.07E+01	0.00E+00	0.00E+00	0.00E+00	1.28E+00	8.86E+00	1.61E+01	3.66E-01	2.82E+00	0.00E+00	7.40E+00	1.11E-01	0.00E+00	0.00E+00	0.00E+00	0.00E+00	0.00E+00	0.00E+00	0.00E+00	5.16E+00	1.03E+02	0.00E+00	4.92E+00	0.00E+00	0.00E+00	0.00E+00	2.02E+00	0.00E+00	0.00E+00	0.00E+00	0.00E+00	0.00E+00	0.00E+00	0.00E+00	0.00E+00	0.00E+00	4.09E+01	0.00E+00	0.00E+00	3.51E-01	1.66E+00	0.00E+00	0.00E+00	0.00E+00	0.00E+00	5.10E+00	0.00E+00	4.12E+00	0.00E+00	0.00E+00	0.00E+00	0.00E+00	2.14E+00	2.20E+00	0.00E+00	0.00E+00	0.00E+00	0.00E+00	7.40E+00	0.00E+00	4.56E+00	0.00E+00	2.49E-01	0.00E+00	2.43E+01	0.00E+00	0.00E+00	5.07E-01
127049	1	24	HUA	Optic cup	0.00E+00	0.00E+00	2.17E+01	0.00E+00	8.80E-01	0.00E+00	0.00E+00	1.94E+00	2.35E+01	0.00E+00	0.00E+00	5.34E+00	0.00E+00	4.95E+00	1.57E+00	0.00E+00	5.01E-01	0.00E+00	0.00E+00	0.00E+00	0.00E+00	0.00E+00	9.46E-01	0.00E+00	0.00E+00	0.00E+00	0.00E+00	0.00E+00	0.00E+00	0.00E+00	0.00E+00	6.13E+00	0.00E+00	3.15E-01	0.00E+00	9.94E-01	1.33E+00	0.00E+00	9.74E+00	1.30E+00	0.00E+00	0.00E+00	0.00E+00	1.27E+01	0.00E+00	0.00E+00	0.00E+00	0.00E+00	9.13E-01	0.00E+00	0.00E+00	1.90E-02	0.00E+00	1.04E+00	0.00E+00	4.22E+00	3.37E+00	0.00E+00	0.00E+00	0.00E+00	1.09E+01	0.00E+00	0.00E+00	2.04E+00	1.31E+00	0.00E+00	1.51E+00	0.00E+00	0.00E+00	0.00E+00
127050	1	24	HUA	Hindbrain	3.87E+00	0.00E+00	7.11E-01	2.30E+00	0.00E+00	0.00E+00	0.00E+00	3.61E+00	2.39E-01	0.00E+00	0.00E+00	4.40E+00	0.00E+00	2.34E+00	2.03E+00	0.00E+00	0.00E+00	6.49E+00	0.00E+00	0.00E+00	0.00E+00	0.00E+00	6.55E+00	1.17E-01	3.71E-01	0.00E+00	3.59E+00	0.00E+00	0.00E+00	0.00E+00	0.00E+00	0.00E+00	5.87E-01	0.00E+00	0.00E+00	0.00E+00	0.00E+00	0.00E+00	5.64E+01	4.08E-01	2.21E+01	8.24E-01	0.00E+00	7.58E+00	1.93E+00	0.00E+00	0.00E+00	2.92E+00	1.04E+01	9.87E-01	0.00E+00	0.00E+00	2.53E+00	0.00E+00	0.00E+00	0.00E+00	0.00E+00	0.00E+00	2.31E+00	0.00E+00	0.00E+00	0.00E+00	1.23E+00	0.00E+00	0.00E+00	0.00E+00	4.27E+00	4.58E-01	0.00E+00	1.15E+00
127051	1	24	HUA	Hatching gland	2.10E+01	0.00E+00	0.00E+00	2.41E-01	3.34E+01	0.00E+00	0.00E+00	1.68E+03	0.00E+00	1.98E+00	1.20E+00	3.18E+00	2.21E+01	0.00E+00	0.00E+00	1.26E+01	2.20E+00	4.38E+00	3.52E-01	0.00E+00	3.82E-01	3.49E+01	0.00E+00	6.67E+00	0.00E+00	2.00E+01	0.00E+00	6.24E+00	0.00E+00	0.00E+00	1.88E+01	2.44E+01	3.08E+00	1.57E+01	0.00E+00	0.00E+00	0.00E+00	1.07E+01	0.00E+00	3.65E+01	0.00E+00	0.00E+00	1.53E-01	0.00E+00	1.33E+01	0.00E+00	0.00E+00	8.37E+00	8.81E+00	1.45E+01	1.82E+01	1.28E-01	0.00E+00	0.00E+00	0.00E+00	9.78E+00	0.00E+00	0.00E+00	0.00E+00	0.00E+00	1.36E+03	0.00E+00	4.98E+00	0.00E+00	0.00E+00	0.00E+00	0.00E+00	7.74E+00	0.00E+00	0.00E+00
127052	1	24	HUA	Epidermal other	0.00E+00	2.77E+00	4.91E+02	0.00E+00	0.00E+00	1.78E+01	0.00E+00	0.00E+00	1.95E+01	3.71E+00	0.00E+00	0.00E+00	0.00E+00	1.11E+01	3.14E+00	0.00E+00	0.00E+00	0.00E+00	0.00E+00	4.88E+00	0.00E+00	7.45E+00	2.93E+00	2.95E+01	0.00E+00	0.00E+00	0.00E+00	1.71E+00	0.00E+00	0.00E+00	1.35E+00	0.00E+00	1.25E+01	1.87E-01	3.59E+00	0.00E+00	7.27E+00	0.00E+00	1.47E+02	0.00E+00	6.12E+01	1.69E+00	0.00E+00	7.43E+00	2.38E+01	0.00E+00	0.00E+00	0.00E+00	3.64E+01	0.00E+00	4.59E+01	0.00E+00	7.38E+00	0.00E+00	0.00E+00	0.00E+00	0.00E+00	0.00E+00	4.04E-01	0.00E+00	7.16E+00	2.28E+01	1.41E+01	0.00E+00	0.00E+00	0.00E+00	0.00E+00	4.04E+02	1.29E+01	0.00E+00
127053	1	24	HUA	Optic cup	1.97E+01	0.00E+00	0.00E+00	0.00E+00	0.00E+00	6.80E+00	7.19E+00	5.36E+00	1.73E+02	0.00E+00	2.67E+00	0.00E+00	0.00E+00	1.04E-01	4.83E+00	0.00E+00	4.45E+00	0.00E+00	0.00E+00	2.64E+00	0.00E+00	0.00E+00	0.00E+00	0.00E+00	0.00E+00	0.00E+00	0.00E+00	0.00E+00	0.00E+00	0.00E+00	0.00E+00	0.00E+00	0.00E+00	0.00E+00	4.26E-01	0.00E+00	0.00E+00	0.00E+00	8.90E+01	4.18E+00	0.00E+00	0.00E+00	0.00E+00	0.00E+00	0.00E+00	0.00E+00	0.00E+00	0.00E+00	2.04E+00	0.00E+00	0.00E+00	0.00E+00	0.00E+00	1.95E+01	0.00E+00	5.08E+00	1.32E+01	0.00E+00	0.00E+00	0.00E+00	1.86E+01	2.36E-01	1.27E+02	0.00E+00	1.72E+00	0.00E+00	2.27E+00	0.00E+00	3.39E-01	0.00E+00
127054	1	24	HUA	Cardiac muscle 1	4.15E+00	0.00E+00	0.00E+00	0.00E+00	0.00E+00	0.00E+00	0.00E+00	0.00E+00	0.00E+00	0.00E+00	0.00E+00	2.38E+01	4.49E-01	0.00E+00	0.00E+00	0.00E+00	0.00E+00	0.00E+00	2.15E+00	0.00E+00	0.00E+00	1.37E+00	0.00E+00	0.00E+00	0.00E+00	0.00E+00	0.00E+00	1.80E+01	0.00E+00	0.00E+00	1.76E+01	1.36E+00	0.00E+00	8.53E+00	0.00E+00	0.00E+00	0.00E+00	4.87E-01	1.46E+02	7.99E-01	0.00E+00	1.31E+01	5.12E+00	7.33E+02	3.30E+01	0.00E+00	0.00E+00	7.69E+00	1.73E+01	0.00E+00	4.13E+01	0.00E+00	0.00E+00	0.00E+00	0.00E+00	0.00E+00	2.13E+01	0.00E+00	8.63E+00	0.00E+00	0.00E+00	0.00E+00	5.51E+00	0.00E+00	0.00E+00	0.00E+00	0.00E+00	0.00E+00	0.00E+00	0.00E+00
127055	1	24	HUA	Rohon-Beard neurons	0.00E+00	0.00E+00	3.21E+00	1.04E+01	0.00E+00	0.00E+00	0.00E+00	0.00E+00	0.00E+00	7.59E+02	0.00E+00	2.54E+00	2.99E+00	2.72E+00	7.78E-01	0.00E+00	1.38E+01	4.23E+00	1.81E-01	1.23E+00	2.43E+00	3.83E+00	0.00E+00	0.00E+00	0.00E+00	8.34E+00	1.13E+00	7.44E+00	2.54E-01	0.00E+00	0.00E+00	0.00E+00	0.00E+00	0.00E+00	5.96E+00	0.00E+00	0.00E+00	1.07E+01	2.07E+01	4.70E+00	0.00E+00	0.00E+00	9.58E-01	3.68E+00	0.00E+00	1.70E+02	0.00E+00	0.00E+00	2.24E+01	0.00E+00	0.00E+00	0.00E+00	1.70E+01	0.00E+00	2.76E+01	0.00E+00	1.93E+01	0.00E+00	2.72E+01	0.00E+00	4.50E+01	0.00E+00	9.53E+00	0.00E+00	9.93E+00	0.00E+00	1.00E+00	0.00E+00	2.19E+01	0.00E+00
127056	1	24	HUA	Optic cup	0.00E+00	6.70E+00	0.00E+00	0.00E+00	1.90E+00	0.00E+00	1.94E+00	0.00E+00	7.96E+01	0.00E+00	4.72E+00	0.00E+00	1.34E+00	4.89E+00	0.00E+00	0.00E+00	0.00E+00	0.00E+00	0.00E+00	4.50E+00	0.00E+00	0.00E+00	0.00E+00	6.09E+00	6.04E+00	1.84E+00	0.00E+00	0.00E+00	0.00E+00	0.00E+00	0.00E+00	0.00E+00	0.00E+00	8.63E-01	0.00E+00	0.00E+00	0.00E+00	1.38E-01	2.00E+01	1.05E+00	0.00E+00	0.00E+00	3.20E+00	0.00E+00	0.00E+00	0.00E+00	0.00E+00	0.00E+00	0.00E+00	3.44E+00	1.03E+01	5.34E+00	1.10E+00	0.00E+00	1.51E+00	0.00E+00	2.51E+00	0.00E+00	4.47E-01	0.00E+00	0.00E+00	0.00E+00	9.63E+01	0.00E+00	0.00E+00	1.23E-01	0.00E+00	0.00E+00	1.44E+01	1.83E+00
127057	1	24	HUA	Optic cup	0.00E+00	1.21E+01	0.00E+00	0.00E+00	1.47E+01	1.86E+00	0.00E+00	0.00E+00	5.18E+01	0.00E+00	1.36E+00	0.00E+00	0.00E+00	0.00E+00	0.00E+00	0.00E+00	0.00E+00	0.00E+00	0.00E+00	2.52E-01	0.00E+00	6.73E+00	0.00E+00	0.00E+00	0.00E+00	7.98E-01	0.00E+00	0.00E+00	0.00E+00	0.00E+00	0.00E+00	0.00E+00	0.00E+00	0.00E+00	0.00E+00	0.00E+00	0.00E+00	0.00E+00	8.72E+01	0.00E+00	1.25E+01	0.00E+00	0.00E+00	0.00E+00	1.05E+01	0.00E+00	1.63E+01	0.00E+00	0.00E+00	4.30E+00	0.00E+00	0.00E+00	0.00E+00	0.00E+00	5.41E-01	0.00E+00	3.22E+01	0.00E+00	0.00E+00	0.00E+00	0.00E+00	0.00E+00	3.91E+01	0.00E+00	0.00E+00	0.00E+00	0.00E+00	0.00E+00	0.00E+00	0.00E+00
127058	1	24	HUA	Epidermal other	0.00E+00	0.00E+00	7.61E+01	0.00E+00	1.06E+00	0.00E+00	0.00E+00	5.66E+00	5.87E+01	0.00E+00	0.00E+00	0.00E+00	3.03E+01	0.00E+00	4.45E+00	0.00E+00	0.00E+00	0.00E+00	0.00E+00	0.00E+00	0.00E+00	0.00E+00	0.00E+00	1.21E+01	4.30E+00	2.39E+00	5.09E+00	2.07E-01	0.00E+00	0.00E+00	0.00E+00	1.78E+00	0.00E+00	1.84E+01	0.00E+00	3.32E-01	0.00E+00	1.56E+00	2.17E+01	6.59E+01	0.00E+00	0.00E+00	0.00E+00	0.00E+00	0.00E+00	0.00E+00	1.77E+00	0.00E+00	0.00E+00	5.20E+01	2.86E+01	0.00E+00	2.26E+01	1.92E+01	0.00E+00	0.00E+00	0.00E+00	4.16E-01	0.00E+00	0.00E+00	0.00E+00	0.00E+00	5.72E+00	4.38E+00	0.00E+00	0.00E+00	0.00E+00	5.39E+01	0.00E+00	0.00E+00
127059	1	24	HUA	Notochord	0.00E+00	0.00E+00	0.00E+00	3.55E+00	2.09E+01	6.02E+00	0.00E+00	4.61E+00	0.00E+00	0.00E+00	0.00E+00	0.00E+00	0.00E+00	1.59E+02	2.28E+00	4.43E+00	0.00E+00	0.00E+00	0.00E+00	2.05E-01	0.00E+00	1.49E+00	0.00E+00	0.00E+00	0.00E+00	0.00E+00	0.00E+00	0.00E+00	0.00E+00	4.64E+01	3.77E+00	0.00E+00	0.00E+00	0.00E+00	3.38E+00	1.40E+01	0.00E+00	0.00E+00	2.43E+01	0.00E+00	0.00E+00	2.46E+01	2.13E+00	0.00E+00	1.14E+01	0.00E+00	0.00E+00	0.00E+00	0.00E+00	1.25E+00	0.00E+00	6.87E+00	1.06E+01	0.00E+00	3.60E-01	0.00E+00	4.40E+01	0.00E+00	0.00E+00	0.00E+00	0.00E+00	0.00E+00	0.00E+00	0.00E+00	0.00E+00	0.00E+00	0.00E+00	0.00E+00	1.85E+01	0.00E+00
127060	1	24	HUA	Midbrain	2.45E+00	0.00E+00	0.00E+00	0.00E+00	0.00E+00	0.00E+00	4.93E+00	1.35E-01	3.54E+01	0.00E+00	0.00E+00	0.00E+00	3.24E-01	0.00E+00	0.00E+00	3.80E+00	0.00E+00	0.00E+00	0.00E+00	0.00E+00	0.00E+00	0.00E+00	0.00E+00	0.00E+00	0.00E+00	0.00E+00	0.00E+00	0.00E+00	1.12E+00	0.00E+00	0.00E+00	0.00E+00	0.00E+00	0.00E+00	0.00E+00	0.00E+00	0.00E+00	0.00E+00	1.63E+01	0.00E+00	3.00E+00	0.00E+00	0.00E+00	0.00E+00	6.78E+00	0.00E+00	2.73E+00	3.07E-02	2.71E+00	0.00E+00	0.00E+00	1.43E+00	0.00E+00	0.00E+00	0.00E+00	1.44E-02	3.78E+00	0.00E+00	0.00E+00	0.00E+00	3.19E+00	0.00E+00	0.00E+00	6.84E+00	0.00E+00	0.00E+00	3.41E-01	0.00E+00	0.00E+00	3.15E-01
127061	1	24	HUA	Cardiac muscle 1	1.21E+00	1.32E+00	0.00E+00	0.00E+00	0.00E+00	0.00E+00	0.00E+00	0.00E+00	7.88E+00	0.00E+00	0.00E+00	5.13E-01	0.00E+00	0.00E+00	0.00E+00	9.93E-01	1.09E+01	0.00E+00	0.00E+00	0.00E+00	0.00E+00	0.00E+00	9.37E-01	0.00E+00	4.33E+01	2.84E+00	0.00E+00	0.00E+00	0.00E+00	1.73E+00	0.00E+00	0.00E+00	0.00E+00	0.00E+00	1.29E+01	1.69E-01	0.00E+00	0.00E+00	1.97E+01	1.12E+00	0.00E+00	0.00E+00	0.00E+00	4.29E+01	0.00E+00	0.00E+00	3.96E-01	1.02E+00	0.00E+00	0.00E+00	0.00E+00	0.00E+00	5.37E+00	0.00E+00	7.52E+00	0.00E+00	0.00E+00	0.00E+00	0.00E+00	2.98E+00	0.00E+00	0.00E+00	4.09E+00	0.00E+00	0.00E+00	9.51E+00	0.00E+00	0.00E+00	5.29E+00	0.00E+00
127062	1	24	HUA	Erythroid	2.57E+01	0.00E+00	0.00E+00	0.00E+00	0.00E+00	0.00E+00	7.09E+02	7.11E+01	3.31E+02	2.02E+01	0.00E+00	0.00E+00	0.00E+00	3.43E+00	3.73E+01	0.00E+00	0.00E+00	0.00E+00	0.00E+00	7.83E+00	0.00E+00	6.09E+00	0.00E+00	0.00E+00	0.00E+00	0.00E+00	3.19E+01	0.00E+00	4.70E+00	0.00E+00	0.00E+00	2.05E+00	0.00E+00	0.00E+00	0.00E+00	7.47E-01	2.05E+01	5.19E+00	1.32E+02	3.50E+01	0.00E+00	0.00E+00	0.00E+00	0.00E+00	0.00E+00	0.00E+00	0.00E+00	0.00E+00	0.00E+00	0.00E+00	0.00E+00	0.00E+00	8.34E+02	3.92E+01	0.00E+00	1.96E-01	0.00E+00	0.00E+00	0.00E+00	0.00E+00	1.82E+01	0.00E+00	9.78E+00	2.50E+01	0.00E+00	0.00E+00	0.00E+00	2.82E+00	1.25E+01	0.00E+00
127063	1	24	HUA	Neural crest	5.89E+00	0.00E+00	0.00E+00	0.00E+00	0.00E+00	0.00E+00	0.00E+00	0.00E+00	1.25E+02	1.36E+01	0.00E+00	0.00E+00	0.00E+00	0.00E+00	4.00E+02	0.00E+00	0.00E+00	1.61E+01	0.00E+00	0.00E+00	0.00E+00	7.30E+00	0.00E+00	5.49E+01	2.66E+01	1.15E+02	3.20E+00	0.00E+00	1.50E+01	0.00E+00	0.00E+00	0.00E+00	1.29E+00	0.00E+00	3.56E+00	1.48E-02	0.00E+00	0.00E+00	2.83E+01	5.22E+01	0.00E+00	0.00E+00	0.00E+00	0.00E+00	0.00E+00	0.00E+00	0.00E+00	0.00E+00	4.45E+01	0.00E+00	0.00E+00	4.44E+00	9.94E+00	8.80E+00	3.66E+01	0.00E+00	1.40E+01	0.00E+00	0.00E+00	3.45E+00	8.02E+00	5.70E-01	7.07E-01	4.90E+00	0.00E+00	1.20E+00	0.00E+00	0.00E+00	0.00E+00	0.00E+00
127064	1	24	HUA	Hindbrain	9.96E+00	0.00E+00	0.00E+00	1.39E-01	0.00E+00	0.00E+00	0.00E+00	0.00E+00	1.55E+02	0.00E+00	0.00E+00	0.00E+00	0.00E+00	0.00E+00	5.31E+00	0.00E+00	0.00E+00	0.00E+00	4.25E+00	0.00E+00	0.00E+00	0.00E+00	7.43E+00	0.00E+00	0.00E+00	2.04E+01	0.00E+00	0.00E+00	0.00E+00	0.00E+00	3.14E-01	0.00E+00	2.02E+01	0.00E+00	3.72E+00	1.25E+01	0.00E+00	0.00E+00	1.63E+02	0.00E+00	1.31E+01	0.00E+00	1.45E+01	3.88E+00	2.04E+02	0.00E+00	0.00E+00	2.10E+00	2.39E+00	3.19E+00	0.00E+00	0.00E+00	0.00E+00	0.00E+00	1.89E+00	0.00E+00	0.00E+00	0.00E+00	0.00E+00	0.00E+00	0.00E+00	0.00E+00	0.00E+00	0.00E+00	0.00E+00	0.00E+00	0.00E+00	0.00E+00	0.00E+00	3.00E-01
127065	1	24	HUA	Endodermal: pharyngeal pouch	0.00E+00	2.04E+01	8.35E+01	2.22E+00	5.10E+00	0.00E+00	1.45E+00	8.93E+00	3.17E+00	0.00E+00	8.65E-01	0.00E+00	0.00E+00	0.00E+00	7.42E+00	2.33E+01	0.00E+00	5.99E+00	0.00E+00	0.00E+00	1.60E+01	0.00E+00	1.05E+01	1.24E+01	3.68E+01	8.36E+00	5.74E-01	0.00E+00	3.50E+00	0.00E+00	1.69E+01	0.00E+00	0.00E+00	2.23E+01	0.00E+00	0.00E+00	0.00E+00	9.87E+00	2.79E+02	8.65E+00	1.89E+00	0.00E+00	8.99E+00	1.20E+01	0.00E+00	0.00E+00	4.09E-01	0.00E+00	0.00E+00	0.00E+00	0.00E+00	0.00E+00	0.00E+00	0.00E+00	0.00E+00	5.72E+00	0.00E+00	4.84E+00	0.00E+00	5.21E+01	3.26E+00	0.00E+00	3.89E+00	0.00E+00	1.17E+01	0.00E+00	1.65E+01	0.00E+00	7.16E+00	0.00E+00
127066	1	24	HUA	Optic cup	2.00E+00	0.00E+00	0.00E+00	0.00E+00	0.00E+00	5.51E+00	0.00E+00	0.00E+00	4.87E+01	2.50E+00	0.00E+00	0.00E+00	0.00E+00	1.51E+00	1.83E+00	0.00E+00	0.00E+00	0.00E+00	5.17E-01	0.00E+00	0.00E+00	0.00E+00	0.00E+00	3.03E+00	0.00E+00	0.00E+00	4.00E+00	0.00E+00	0.00E+00	0.00E+00	3.76E-01	0.00E+00	2.18E+00	0.00E+00	1.03E+01	0.00E+00	0.00E+00	0.00E+00	3.87E+01	8.43E+00	0.00E+00	1.17E+01	1.05E+00	7.70E+00	0.00E+00	0.00E+00	0.00E+00	2.52E+00	1.09E+01	2.97E+00	3.92E+00	6.95E+00	0.00E+00	1.24E+01	4.75E+00	0.00E+00	5.00E+00	0.00E+00	1.14E+01	0.00E+00	1.53E+00	0.00E+00	2.46E+02	0.00E+00	0.00E+00	0.00E+00	0.00E+00	9.27E-01	0.00E+00	0.00E+00
127067	1	24	HUA	Myotome	0.00E+00	1.61E+01	0.00E+00	0.00E+00	0.00E+00	0.00E+00	1.20E+00	0.00E+00	0.00E+00	0.00E+00	0.00E+00	5.46E+00	2.22E+01	0.00E+00	0.00E+00	0.00E+00	1.16E+01	1.16E+00	0.00E+00	3.36E+00	1.95E+01	1.62E+01	1.37E+01	0.00E+00	3.02E+00	5.88E+00	0.00E+00	1.66E+01	0.00E+00	0.00E+00	0.00E+00	0.00E+00	0.00E+00	0.00E+00	0.00E+00	7.90E+00	5.18E+01	0.00E+00	1.07E+02	5.30E+00	0.00E+00	0.00E+00	0.00E+00	0.00E+00	0.00E+00	2.38E+00	0.00E+00	2.06E+01	1.21E+01	0.00E+00	0.00E+00	1.92E-01	0.00E+00	3.42E+02	2.49E+00	5.51E+00	0.00E+00	0.00E+00	1.20E+01	1.65E+01	0.00E+00	0.00E+00	2.42E+01	0.00E+00	6.27E-01	0.00E+00	0.00E+00	0.00E+00	3.62E+00	5.00E+01
127068	1	24	HUA	Pharyngeal arch	8.05E+00	5.92E+00	3.23E+01	0.00E+00	0.00E+00	0.00E+00	0.00E+00	0.00E+00	0.00E+00	0.00E+00	0.00E+00	1.44E+01	0.00E+00	5.34E+00	0.00E+00	0.00E+00	0.00E+00	0.00E+00	0.00E+00	0.00E+00	0.00E+00	0.00E+00	3.23E+02	0.00E+00	0.00E+00	0.00E+00	0.00E+00	0.00E+00	0.00E+00	0.00E+00	0.00E+00	0.00E+00	0.00E+00	0.00E+00	0.00E+00	0.00E+00	0.00E+00	0.00E+00	3.22E+01	0.00E+00	3.86E+01	0.00E+00	0.00E+00	5.26E+01	0.00E+00	0.00E+00	0.00E+00	0.00E+00	5.15E-01	1.39E+01	9.56E-01	3.46E+00	0.00E+00	0.00E+00	0.00E+00	0.00E+00	0.00E+00	0.00E+00	9.83E-01	0.00E+00	0.00E+00	0.00E+00	0.00E+00	0.00E+00	0.00E+00	1.07E+00	0.00E+00	0.00E+00	2.79E+01	9.93E+00
127069	1	24	HUA	Midbrain	2.85E+01	0.00E+00	0.00E+00	0.00E+00	0.00E+00	0.00E+00	2.59E+00	0.00E+00	3.20E+01	0.00E+00	0.00E+00	0.00E+00	0.00E+00	1.71E-01	0.00E+00	3.92E-01	0.00E+00	0.00E+00	0.00E+00	0.00E+00	0.00E+00	0.00E+00	1.35E+00	0.00E+00	0.00E+00	0.00E+00	0.00E+00	0.00E+00	0.00E+00	0.00E+00	0.00E+00	0.00E+00	4.73E-01	0.00E+00	0.00E+00	8.32E-01	0.00E+00	0.00E+00	4.47E+01	0.00E+00	7.54E+01	0.00E+00	2.67E+00	0.00E+00	4.08E+01	0.00E+00	0.00E+00	0.00E+00	0.00E+00	0.00E+00	0.00E+00	0.00E+00	0.00E+00	9.47E+00	1.33E+01	0.00E+00	4.53E+00	0.00E+00	0.00E+00	0.00E+00	3.01E+01	0.00E+00	1.28E+01	0.00E+00	0.00E+00	0.00E+00	0.00E+00	0.00E+00	0.00E+00	0.00E+00
127070	1	24	HUA	Spinal cord	8.00E+00	0.00E+00	3.74E+00	2.18E+00	0.00E+00	0.00E+00	0.00E+00	0.00E+00	5.91E+01	4.20E-01	1.62E+00	0.00E+00	0.00E+00	0.00E+00	5.19E+00	4.14E+00	0.00E+00	0.00E+00	0.00E+00	0.00E+00	0.00E+00	0.00E+00	0.00E+00	0.00E+00	0.00E+00	0.00E+00	0.00E+00	0.00E+00	8.15E-02	1.65E+01	0.00E+00	0.00E+00	4.38E+00	0.00E+00	9.60E-01	0.00E+00	0.00E+00	7.78E-01	2.95E+01	1.20E-02	0.00E+00	1.45E+00	0.00E+00	0.00E+00	5.83E+01	1.03E+01	0.00E+00	0.00E+00	0.00E+00	0.00E+00	0.00E+00	4.33E+00	0.00E+00	7.87E+00	0.00E+00	0.00E+00	4.61E+00	0.00E+00	5.30E+00	0.00E+00	1.07E+00	0.00E+00	1.40E+01	0.00E+00	0.00E+00	0.00E+00	0.00E+00	0.00E+00	0.00E+00	0.00E+00
127071	1	24	HUA	Periderm	0.00E+00	6.79E+00	0.00E+00	5.39E+00	0.00E+00	1.09E+02	0.00E+00	0.00E+00	2.59E+01	7.27E+00	6.79E+00	0.00E+00	0.00E+00	0.00E+00	2.47E+00	6.20E+00	0.00E+00	0.00E+00	0.00E+00	0.00E+00	0.00E+00	1.06E+01	0.00E+00	0.00E+00	0.00E+00	0.00E+00	1.07E-01	0.00E+00	4.43E-02	2.07E+01	0.00E+00	0.00E+00	0.00E+00	0.00E+00	0.00E+00	4.84E-01	4.37E+01	0.00E+00	1.79E+01	2.80E-01	0.00E+00	5.71E-01	1.37E+00	1.40E+01	0.00E+00	0.00E+00	9.86E+00	2.83E+01	1.47E+00	3.33E+01	1.16E+01	0.00E+00	6.74E-02	1.71E+01	0.00E+00	0.00E+00	0.00E+00	3.65E+00	0.00E+00	1.44E+00	1.66E+00	0.00E+00	0.00E+00	0.00E+00	0.00E+00	0.00E+00	0.00E+00	0.00E+00	0.00E+00	9.45E+00
127072	1	24	HUA	Optic cup	5.60E+00	6.35E-01	1.07E+00	0.00E+00	0.00E+00	0.00E+00	0.00E+00	1.68E+00	1.88E+01	0.00E+00	4.59E+00	0.00E+00	0.00E+00	5.31E-01	0.00E+00	7.39E+00	0.00E+00	0.00E+00	0.00E+00	0.00E+00	0.00E+00	0.00E+00	0.00E+00	1.26E+00	0.00E+00	0.00E+00	0.00E+00	0.00E+00	0.00E+00	0.00E+00	0.00E+00	0.00E+00	0.00E+00	0.00E+00	4.37E+00	1.42E+00	1.57E+00	3.75E-01	1.31E+01	1.09E+00	0.00E+00	6.25E-01	0.00E+00	0.00E+00	0.00E+00	0.00E+00	0.00E+00	1.96E-01	3.17E+00	6.17E-01	1.12E+00	0.00E+00	1.56E-01	7.11E-02	0.00E+00	0.00E+00	0.00E+00	0.00E+00	5.17E+00	0.00E+00	0.00E+00	0.00E+00	3.51E+01	0.00E+00	0.00E+00	0.00E+00	0.00E+00	0.00E+00	2.86E+00	0.00E+00
127073	1	24	HUA	Periderm	0.00E+00	3.72E+00	3.53E+01	0.00E+00	0.00E+00	3.00E+01	0.00E+00	5.83E+00	2.67E+01	0.00E+00	4.76E-01	1.34E+00	0.00E+00	0.00E+00	0.00E+00	0.00E+00	0.00E+00	0.00E+00	1.74E-01	0.00E+00	6.13E-01	4.03E+00	0.00E+00	5.11E+00	0.00E+00	0.00E+00	0.00E+00	0.00E+00	3.92E+00	0.00E+00	3.63E+00	0.00E+00	0.00E+00	0.00E+00	0.00E+00	0.00E+00	0.00E+00	0.00E+00	4.69E+00	3.20E+00	0.00E+00	7.21E+00	0.00E+00	1.04E+01	0.00E+00	0.00E+00	0.00E+00	0.00E+00	1.68E+01	8.84E+00	2.41E+00	0.00E+00	0.00E+00	0.00E+00	6.10E-01	0.00E+00	6.98E+00	0.00E+00	0.00E+00	0.00E+00	0.00E+00	0.00E+00	0.00E+00	0.00E+00	0.00E+00	0.00E+00	0.00E+00	1.74E+00	0.00E+00	2.76E+01
127074	1	24	HUA	Hatching gland	2.34E+01	2.59E+01	1.64E+01	1.76E+00	0.00E+00	0.00E+00	1.17E+01	2.31E+02	3.84E+01	0.00E+00	3.57E+01	0.00E+00	0.00E+00	2.07E+01	3.01E+00	0.00E+00	3.05E+00	0.00E+00	1.55E-01	0.00E+00	0.00E+00	0.00E+00	0.00E+00	8.48E+01	1.32E+01	4.39E+00	1.06E+00	1.76E+00	0.00E+00	0.00E+00	0.00E+00	0.00E+00	1.88E+01	0.00E+00	0.00E+00	0.00E+00	2.44E+00	1.26E+01	4.81E+01	0.00E+00	0.00E+00	0.00E+00	3.45E+00	0.00E+00	0.00E+00	0.00E+00	0.00E+00	0.00E+00	0.00E+00	0.00E+00	0.00E+00	0.00E+00	5.34E-01	0.00E+00	6.93E+01	0.00E+00	0.00E+00	1.77E+01	9.89E+00	2.10E+01	1.49E+03	0.00E+00	5.44E+01	0.00E+00	1.51E+01	0.00E+00	4.00E+01	3.03E+01	9.37E+00	5.83E+00
127075	1	24	HUA	Neural crest	0.00E+00	0.00E+00	0.00E+00	0.00E+00	0.00E+00	0.00E+00	0.00E+00	0.00E+00	1.24E+02	0.00E+00	0.00E+00	1.82E+01	2.84E-01	8.99E-01	0.00E+00	1.15E+01	2.09E-01	0.00E+00	0.00E+00	0.00E+00	4.64E+00	0.00E+00	8.57E+01	0.00E+00	6.57E+00	0.00E+00	0.00E+00	0.00E+00	0.00E+00	0.00E+00	9.61E+00	0.00E+00	5.58E+00	0.00E+00	0.00E+00	0.00E+00	0.00E+00	0.00E+00	2.36E+02	0.00E+00	0.00E+00	0.00E+00	1.01E-01	3.29E+01	0.00E+00	0.00E+00	1.62E+01	7.45E+00	1.97E+02	0.00E+00	7.91E+00	1.24E+01	7.63E+00	2.98E+00	0.00E+00	0.00E+00	0.00E+00	0.00E+00	2.57E+00	1.21E+01	2.45E+01	3.30E+01	3.72E+01	0.00E+00	0.00E+00	0.00E+00	0.00E+00	0.00E+00	0.00E+00	0.00E+00
127076	1	24	HUA	Optic cup	9.12E+00	1.01E+01	6.51E+00	0.00E+00	0.00E+00	0.00E+00	0.00E+00	7.69E-01	6.90E+01	0.00E+00	3.37E+00	0.00E+00	0.00E+00	4.19E+00	1.04E+00	1.20E+01	0.00E+00	0.00E+00	0.00E+00	0.00E+00	0.00E+00	1.18E+01	0.00E+00	1.65E+01	0.00E+00	5.22E+00	0.00E+00	5.07E+00	0.00E+00	0.00E+00	2.10E+00	1.08E+00	0.00E+00	4.16E+00	0.00E+00	0.00E+00	0.00E+00	0.00E+00	8.49E+01	6.72E-01	2.38E+01	0.00E+00	1.09E+01	1.72E+01	5.75E+01	0.00E+00	7.76E+01	0.00E+00	0.00E+00	0.00E+00	0.00E+00	1.48E-01	0.00E+00	0.00E+00	0.00E+00	4.85E+00	2.42E+01	0.00E+00	1.10E+01	0.00E+00	2.88E+01	0.00E+00	1.38E+02	0.00E+00	0.00E+00	0.00E+00	9.94E-01	1.91E+01	8.90E+00	8.22E-01
127077	1	24	HUA	Optic cup	1.38E+01	0.00E+00	0.00E+00	0.00E+00	3.06E+00	0.00E+00	0.00E+00	0.00E+00	0.00E+00	5.02E+00	0.00E+00	0.00E+00	1.89E+00	0.00E+00	5.94E-01	2.32E+00	0.00E+00	1.18E+01	3.74E+00	7.23E+00	6.27E+00	0.00E+00	0.00E+00	4.67E-01	2.15E+01	4.22E+00	4.50E-01	0.00E+00	0.00E+00	0.00E+00	0.00E+00	0.00E+00	0.00E+00	0.00E+00	0.00E+00	0.00E+00	0.00E+00	2.62E+00	1.90E+02	0.00E+00	1.08E+01	0.00E+00	8.52E-01	0.00E+00	0.00E+00	0.00E+00	3.29E+00	4.28E+00	1.51E+01	6.57E+00	0.00E+00	0.00E+00	1.39E+01	1.05E+01	2.28E+00	5.25E+00	2.10E+01	0.00E+00	0.00E+00	0.00E+00	1.31E+01	4.64E-01	9.28E+01	0.00E+00	7.13E+00	0.00E+00	0.00E+00	0.00E+00	3.65E+01	0.00E+00
127078	1	24	HUA	Optic cup	4.71E+00	0.00E+00	0.00E+00	2.98E+00	8.82E-01	0.00E+00	0.00E+00	0.00E+00	3.62E+01	1.08E+01	1.84E+00	0.00E+00	4.38E+00	4.84E+00	3.83E+00	0.00E+00	0.00E+00	0.00E+00	5.63E+00	0.00E+00	0.00E+00	2.97E+00	5.22E+00	0.00E+00	1.26E+00	0.00E+00	2.78E+00	1.32E+00	2.10E+00	0.00E+00	4.27E-01	0.00E+00	0.00E+00	2.12E+00	0.00E+00	0.00E+00	0.00E+00	0.00E+00	5.21E+01	8.35E+00	4.39E+00	1.84E+00	1.16E+00	0.00E+00	7.18E+00	2.65E+00	0.00E+00	0.00E+00	2.49E+01	3.46E+00	0.00E+00	0.00E+00	5.00E+00	1.94E+00	7.98E-01	0.00E+00	1.96E+01	0.00E+00	1.08E+01	1.77E+00	0.00E+00	4.90E+00	1.54E+02	4.04E+00	1.70E+00	0.00E+00	0.00E+00	0.00E+00	5.56E+00	0.00E+00
127079	1	24	HUA	Spinal cord	0.00E+00	6.42E+00	1.11E+01	0.00E+00	0.00E+00	0.00E+00	0.00E+00	1.11E+01	0.00E+00	1.90E+01	0.00E+00	0.00E+00	0.00E+00	0.00E+00	0.00E+00	0.00E+00	0.00E+00	1.20E+01	0.00E+00	3.09E+00	0.00E+00	6.68E+00	0.00E+00	0.00E+00	0.00E+00	0.00E+00	0.00E+00	0.00E+00	1.56E+00	7.21E+01	2.96E+00	0.00E+00	0.00E+00	0.00E+00	0.00E+00	1.04E+01	0.00E+00	0.00E+00	5.82E+01	7.14E+00	5.86E+01	1.32E+01	0.00E+00	0.00E+00	0.00E+00	0.00E+00	4.59E+00	0.00E+00	4.66E+00	7.90E-01	0.00E+00	0.00E+00	1.38E+01	5.54E+00	0.00E+00	0.00E+00	4.12E+01	0.00E+00	0.00E+00	0.00E+00	7.46E+00	1.57E+00	3.31E+01	0.00E+00	0.00E+00	5.51E-01	0.00E+00	0.00E+00	0.00E+00	0.00E+00
127080	1	24	HUA	Endothelial	4.78E-01	3.24E-01	0.00E+00	0.00E+00	8.18E+00	0.00E+00	1.53E+00	0.00E+00	2.67E+00	0.00E+00	0.00E+00	2.27E+02	0.00E+00	3.66E+00	0.00E+00	0.00E+00	0.00E+00	0.00E+00	9.37E-02	2.51E+01	0.00E+00	3.72E+00	3.14E+01	0.00E+00	0.00E+00	1.22E+01	0.00E+00	0.00E+00	2.80E+00	0.00E+00	0.00E+00	0.00E+00	0.00E+00	0.00E+00	0.00E+00	3.68E+00	0.00E+00	1.23E+01	7.31E+01	0.00E+00	1.37E+01	1.44E+00	6.03E+00	2.62E+01	1.50E+01	0.00E+00	0.00E+00	0.00E+00	1.41E-01	3.06E+00	0.00E+00	0.00E+00	4.92E+00	1.87E+00	0.00E+00	2.62E+01	4.48E+00	0.00E+00	2.36E+01	7.30E+00	0.00E+00	0.00E+00	0.00E+00	1.83E+02	0.00E+00	0.00E+00	0.00E+00	0.00E+00	0.00E+00	0.00E+00
127081	1	24	HUA	Cardiac muscle 1	7.48E+00	0.00E+00	8.32E+00	1.93E-01	0.00E+00	0.00E+00	0.00E+00	0.00E+00	2.35E+01	0.00E+00	0.00E+00	1.57E+00	0.00E+00	1.15E+01	4.72E+00	8.07E-01	4.18E-01	0.00E+00	0.00E+00	0.00E+00	0.00E+00	0.00E+00	4.40E+01	2.18E+00	0.00E+00	0.00E+00	7.25E-02	3.81E-01	0.00E+00	1.13E+01	0.00E+00	0.00E+00	0.00E+00	9.21E-01	1.13E+00	0.00E+00	0.00E+00	0.00E+00	4.82E+01	8.81E+00	7.56E+00	0.00E+00	1.46E+01	1.64E+01	5.38E+01	0.00E+00	0.00E+00	0.00E+00	2.36E+01	0.00E+00	0.00E+00	0.00E+00	0.00E+00	4.93E-01	0.00E+00	3.22E+01	0.00E+00	0.00E+00	9.39E+00	0.00E+00	9.27E+00	0.00E+00	1.75E+01	0.00E+00	0.00E+00	0.00E+00	0.00E+00	9.50E+00	1.71E+01	0.00E+00
127082	1	24	HUA	Hindbrain	5.55E+00	2.09E+00	0.00E+00	0.00E+00	0.00E+00	0.00E+00	0.00E+00	6.07E+00	4.15E+01	0.00E+00	0.00E+00	0.00E+00	0.00E+00	0.00E+00	0.00E+00	0.00E+00	0.00E+00	0.00E+00	1.69E-02	0.00E+00	0.00E+00	0.00E+00	0.00E+00	5.49E+00	3.30E+00	0.00E+00	2.84E+00	0.00E+00	0.00E+00	0.00E+00	0.00E+00	9.40E+00	6.14E+00	0.00E+00	0.00E+00	5.79E-01	0.00E+00	0.00E+00	1.37E+01	8.27E+00	1.46E+00	6.50E-01	0.00E+00	2.19E+00	2.72E+01	0.00E+00	0.00E+00	1.44E-01	0.00E+00	0.00E+00	0.00E+00	0.00E+00	0.00E+00	0.00E+00	1.80E+01	0.00E+00	7.59E+00	0.00E+00	0.00E+00	6.24E+00	0.00E+00	1.40E+00	5.30E+00	1.94E+00	0.00E+00	0.00E+00	1.07E+01	0.00E+00	0.00E+00	5.10E-01
127083	1	24	HUA	Endoderm (late)	1.67E+00	0.00E+00	5.54E+00	0.00E+00	0.00E+00	2.92E+00	0.00E+00	0.00E+00	3.87E+01	0.00E+00	4.02E+00	1.14E+01	0.00E+00	0.00E+00	5.83E+00	1.79E+01	6.43E+00	0.00E+00	0.00E+00	0.00E+00	0.00E+00	3.10E+00	0.00E+00	0.00E+00	0.00E+00	0.00E+00	0.00E+00	0.00E+00	5.74E+00	0.00E+00	0.00E+00	2.03E+00	3.16E+00	0.00E+00	2.87E+01	0.00E+00	0.00E+00	0.00E+00	3.21E+00	0.00E+00	4.51E+00	4.49E+00	6.57E+00	2.03E+01	0.00E+00	0.00E+00	0.00E+00	7.99E+00	0.00E+00	0.00E+00	0.00E+00	0.00E+00	0.00E+00	0.00E+00	0.00E+00	0.00E+00	0.00E+00	0.00E+00	2.66E-01	0.00E+00	1.34E+01	0.00E+00	5.88E+00	0.00E+00	0.00E+00	0.00E+00	2.56E+01	0.00E+00	0.00E+00	5.74E-01
127084	1	24	HUA	Epidermal other	0.00E+00	0.00E+00	8.29E+01	0.00E+00	0.00E+00	2.98E+01	9.72E-01	0.00E+00	1.25E+00	1.09E+01	6.54E-01	2.35E+00	5.60E+00	0.00E+00	0.00E+00	0.00E+00	0.00E+00	0.00E+00	0.00E+00	0.00E+00	0.00E+00	2.21E+00	0.00E+00	5.81E+00	0.00E+00	1.55E+00	3.04E+00	0.00E+00	0.00E+00	0.00E+00	0.00E+00	0.00E+00	0.00E+00	0.00E+00	0.00E+00	0.00E+00	1.41E+00	0.00E+00	9.89E+00	2.27E+01	0.00E+00	0.00E+00	0.00E+00	0.00E+00	0.00E+00	0.00E+00	0.00E+00	1.22E+00	0.00E+00	0.00E+00	6.23E+01	0.00E+00	0.00E+00	4.28E+00	2.79E+00	1.71E+00	0.00E+00	0.00E+00	8.53E+00	0.00E+00	0.00E+00	3.69E+00	4.78E+00	0.00E+00	0.00E+00	0.00E+00	0.00E+00	0.00E+00	0.00E+00	2.51E-01
127085	1	24	HUA	Epidermal other	5.57E+01	0.00E+00	1.70E+02	0.00E+00	3.74E+01	8.52E+01	0.00E+00	1.95E+02	1.30E+02	0.00E+00	1.84E+01	0.00E+00	4.39E+02	0.00E+00	0.00E+00	9.31E+00	1.82E+01	1.61E+01	0.00E+00	4.22E+00	3.94E+01	0.00E+00	0.00E+00	5.76E+00	3.95E+01	3.03E+01	0.00E+00	4.36E-01	0.00E+00	0.00E+00	1.51E+01	0.00E+00	4.30E+00	5.14E+02	0.00E+00	9.51E-01	0.00E+00	0.00E+00	3.30E+01	1.36E+02	0.00E+00	2.54E+01	8.50E+00	0.00E+00	2.77E+00	0.00E+00	0.00E+00	0.00E+00	0.00E+00	1.05E+02	3.58E+02	0.00E+00	7.48E+01	0.00E+00	0.00E+00	0.00E+00	0.00E+00	0.00E+00	2.40E+01	0.00E+00	0.00E+00	3.62E+01	3.61E+01	0.00E+00	0.00E+00	0.00E+00	0.00E+00	0.00E+00	0.00E+00	0.00E+00
127086	1	24	HUA	Epidermal other	1.74E+01	1.44E+00	3.18E+02	0.00E+00	2.84E+01	4.56E+00	0.00E+00	0.00E+00	4.81E+01	0.00E+00	4.63E+00	3.11E+01	6.35E+00	4.51E+00	4.04E+00	0.00E+00	0.00E+00	1.00E+00	1.58E-02	0.00E+00	0.00E+00	5.77E-01	1.66E+01	9.18E+00	5.68E+00	0.00E+00	0.00E+00	0.00E+00	6.67E+00	0.00E+00	1.80E+01	0.00E+00	2.93E-01	6.71E-02	4.17E+00	0.00E+00	0.00E+00	3.91E+00	1.15E+02	0.00E+00	0.00E+00	0.00E+00	7.61E+00	2.58E+01	9.02E+00	0.00E+00	0.00E+00	2.26E+01	3.87E+01	0.00E+00	9.37E+01	0.00E+00	6.38E+00	0.00E+00	0.00E+00	0.00E+00	0.00E+00	0.00E+00	3.76E+00	0.00E+00	3.12E+01	4.76E+01	1.93E+01	0.00E+00	0.00E+00	0.00E+00	2.15E+01	4.21E+02	0.00E+00	2.84E+00
127087	1	24	HUA	Roofplate	0.00E+00	2.89E+01	5.78E+00	0.00E+00	0.00E+00	1.05E+01	0.00E+00	5.74E+00	1.35E+02	1.73E+01	0.00E+00	3.31E+01	0.00E+00	0.00E+00	3.89E+00	5.95E+00	0.00E+00	4.32E+00	0.00E+00	3.33E+00	5.84E+00	0.00E+00	2.87E+01	5.80E-01	0.00E+00	0.00E+00	2.22E+00	0.00E+00	0.00E+00	0.00E+00	0.00E+00	0.00E+00	2.73E+01	0.00E+00	0.00E+00	0.00E+00	0.00E+00	0.00E+00	5.55E+01	0.00E+00	3.04E+02	0.00E+00	0.00E+00	4.99E+01	3.30E+00	1.13E+01	0.00E+00	2.44E+00	0.00E+00	0.00E+00	0.00E+00	0.00E+00	0.00E+00	0.00E+00	2.99E+00	0.00E+00	7.17E+00	0.00E+00	6.62E+00	0.00E+00	1.44E+00	0.00E+00	0.00E+00	8.01E+00	3.03E+00	6.01E-01	0.00E+00	2.24E+01	0.00E+00	1.65E+00
127088	1	24	HUA	Spinal cord	6.26E+00	0.00E+00	0.00E+00	3.45E+01	0.00E+00	0.00E+00	0.00E+00	0.00E+00	4.38E+01	0.00E+00	0.00E+00	0.00E+00	0.00E+00	4.21E+00	4.31E+00	5.03E+00	0.00E+00	0.00E+00	4.71E-01	0.00E+00	0.00E+00	0.00E+00	0.00E+00	1.20E+01	0.00E+00	4.37E+00	0.00E+00	0.00E+00	0.00E+00	8.29E+01	0.00E+00	0.00E+00	4.65E+01	0.00E+00	7.51E+00	1.47E+00	0.00E+00	1.73E+00	1.59E+02	1.30E+01	2.17E+01	0.00E+00	0.00E+00	0.00E+00	8.42E+01	0.00E+00	0.00E+00	9.47E+00	0.00E+00	3.74E+00	0.00E+00	1.10E+01	0.00E+00	0.00E+00	4.66E+00	0.00E+00	8.00E+01	0.00E+00	0.00E+00	0.00E+00	1.86E+01	0.00E+00	9.90E+00	0.00E+00	0.00E+00	0.00E+00	4.87E+00	9.60E+00	1.43E+01	0.00E+00
127089	1	24	HUA	Pharyngeal arch	4.70E+00	0.00E+00	0.00E+00	0.00E+00	0.00E+00	0.00E+00	0.00E+00	7.67E+00	8.58E+01	1.00E+01	0.00E+00	1.02E+01	0.00E+00	0.00E+00	0.00E+00	0.00E+00	0.00E+00	0.00E+00	0.00E+00	1.17E-01	0.00E+00	0.00E+00	6.01E+01	0.00E+00	2.15E+01	0.00E+00	0.00E+00	0.00E+00	0.00E+00	4.74E-01	1.20E+01	0.00E+00	0.00E+00	0.00E+00	0.00E+00	3.40E+00	0.00E+00	2.33E+00	7.66E+01	1.01E+01	0.00E+00	0.00E+00	9.62E+00	2.89E+01	0.00E+00	0.00E+00	1.08E+01	0.00E+00	5.57E+01	0.00E+00	0.00E+00	0.00E+00	0.00E+00	1.22E+01	0.00E+00	1.41E+01	0.00E+00	0.00E+00	0.00E+00	0.00E+00	1.07E+01	0.00E+00	0.00E+00	0.00E+00	0.00E+00	0.00E+00	2.16E+01	0.00E+00	0.00E+00	4.86E+00
127090	1	24	HUA	Forebrain	1.37E+01	0.00E+00	0.00E+00	0.00E+00	0.00E+00	0.00E+00	0.00E+00	0.00E+00	2.28E+01	0.00E+00	0.00E+00	0.00E+00	1.64E+01	1.42E+00	1.68E+00	0.00E+00	0.00E+00	2.21E+01	0.00E+00	0.00E+00	0.00E+00	0.00E+00	6.05E-02	0.00E+00	0.00E+00	4.28E+00	6.83E+00	0.00E+00	5.63E-01	0.00E+00	0.00E+00	5.46E-01	1.94E+01	0.00E+00	3.24E-01	8.50E-01	0.00E+00	0.00E+00	1.01E+02	1.41E+01	1.26E+01	0.00E+00	3.06E+00	3.09E+01	5.31E+01	0.00E+00	3.52E+01	0.00E+00	1.09E+00	7.63E-01	0.00E+00	0.00E+00	3.89E+00	8.67E-01	0.00E+00	0.00E+00	8.06E+00	0.00E+00	0.00E+00	0.00E+00	1.44E+00	5.18E+00	0.00E+00	0.00E+00	1.06E+00	1.94E+01	0.00E+00	1.79E+00	0.00E+00	0.00E+00
127091	1	24	HUA	Midbrain	8.66E+00	0.00E+00	0.00E+00	4.05E+00	0.00E+00	0.00E+00	0.00E+00	0.00E+00	1.60E+02	0.00E+00	0.00E+00	1.23E+01	0.00E+00	0.00E+00	0.00E+00	0.00E+00	0.00E+00	0.00E+00	0.00E+00	0.00E+00	0.00E+00	3.49E+00	5.60E+00	0.00E+00	0.00E+00	0.00E+00	0.00E+00	2.59E-01	0.00E+00	0.00E+00	0.00E+00	0.00E+00	0.00E+00	0.00E+00	0.00E+00	0.00E+00	0.00E+00	0.00E+00	2.99E+01	0.00E+00	1.33E+01	0.00E+00	0.00E+00	0.00E+00	8.99E+00	1.02E+00	0.00E+00	0.00E+00	1.45E+00	0.00E+00	0.00E+00	0.00E+00	5.10E+00	0.00E+00	0.00E+00	0.00E+00	2.33E+01	0.00E+00	0.00E+00	0.00E+00	0.00E+00	0.00E+00	0.00E+00	0.00E+00	9.27E+00	0.00E+00	0.00E+00	0.00E+00	0.00E+00	0.00E+00
127092	1	24	HUA	Neural crest	0.00E+00	0.00E+00	6.39E+00	0.00E+00	0.00E+00	0.00E+00	0.00E+00	1.98E+00	2.57E+01	0.00E+00	0.00E+00	4.94E+00	0.00E+00	0.00E+00	0.00E+00	3.27E-02	0.00E+00	0.00E+00	5.68E-01	3.30E-02	0.00E+00	0.00E+00	1.42E+01	0.00E+00	2.92E+00	0.00E+00	1.91E+00	5.36E+00	0.00E+00	0.00E+00	0.00E+00	0.00E+00	0.00E+00	0.00E+00	0.00E+00	0.00E+00	0.00E+00	1.28E-01	7.37E+01	0.00E+00	0.00E+00	0.00E+00	3.19E+00	2.69E+00	2.98E+01	3.64E+00	0.00E+00	0.00E+00	1.03E+02	0.00E+00	0.00E+00	0.00E+00	0.00E+00	0.00E+00	0.00E+00	0.00E+00	0.00E+00	0.00E+00	1.83E+00	0.00E+00	4.67E-01	1.60E+01	7.23E-01	0.00E+00	5.72E+00	0.00E+00	0.00E+00	3.48E+00	0.00E+00	0.00E+00
127093	1	24	HUA	Optic cup	0.00E+00	0.00E+00	0.00E+00	8.13E-01	0.00E+00	1.44E+00	0.00E+00	0.00E+00	2.03E+00	0.00E+00	0.00E+00	0.00E+00	0.00E+00	0.00E+00	0.00E+00	7.98E-01	1.24E+01	0.00E+00	0.00E+00	0.00E+00	0.00E+00	2.08E-01	0.00E+00	0.00E+00	0.00E+00	5.91E-01	0.00E+00	0.00E+00	0.00E+00	0.00E+00	3.37E-01	0.00E+00	0.00E+00	0.00E+00	0.00E+00	0.00E+00	0.00E+00	9.51E-01	0.00E+00	1.03E+00	0.00E+00	0.00E+00	0.00E+00	0.00E+00	3.47E+00	0.00E+00	0.00E+00	0.00E+00	0.00E+00	0.00E+00	3.32E+00	0.00E+00	2.35E+00	0.00E+00	0.00E+00	0.00E+00	3.71E-01	0.00E+00	0.00E+00	0.00E+00	0.00E+00	3.74E+00	0.00E+00	0.00E+00	0.00E+00	1.32E+02	0.00E+00	0.00E+00	0.00E+00	1.59E+00
127094	1	24	HUA	Optic cup	3.25E+00	1.13E+00	0.00E+00	0.00E+00	0.00E+00	0.00E+00	0.00E+00	0.00E+00	1.18E+01	0.00E+00	2.82E-01	0.00E+00	0.00E+00	0.00E+00	0.00E+00	0.00E+00	5.65E+00	0.00E+00	0.00E+00	1.40E-01	0.00E+00	0.00E+00	1.18E+01	0.00E+00	6.49E+00	0.00E+00	6.18E+00	0.00E+00	0.00E+00	0.00E+00	0.00E+00	3.34E+00	0.00E+00	1.15E-01	2.64E+00	0.00E+00	0.00E+00	0.00E+00	0.00E+00	0.00E+00	6.66E+00	0.00E+00	2.21E+00	0.00E+00	1.84E+00	0.00E+00	0.00E+00	0.00E+00	0.00E+00	0.00E+00	0.00E+00	0.00E+00	2.56E+00	1.06E+01	0.00E+00	0.00E+00	3.28E-01	0.00E+00	0.00E+00	0.00E+00	7.23E+00	0.00E+00	7.53E+00	5.81E-01	0.00E+00	5.60E+01	0.00E+00	1.50E-01	0.00E+00	0.00E+00
127095	1	24	HUA	Fast muscle	5.58E+00	2.71E+02	0.00E+00	1.35E+01	0.00E+00	2.65E+00	3.92E+00	0.00E+00	4.05E+02	7.29E+01	4.90E-01	1.30E+01	9.08E+00	1.36E+01	0.00E+00	9.85E+00	2.45E+01	4.43E+00	8.68E+00	0.00E+00	2.19E+01	0.00E+00	0.00E+00	0.00E+00	0.00E+00	0.00E+00	0.00E+00	1.60E+01	3.47E+00	3.46E+01	0.00E+00	5.71E+00	1.30E+01	8.89E+00	0.00E+00	5.20E+00	1.05E+02	8.43E+00	7.88E+01	0.00E+00	0.00E+00	1.04E+01	0.00E+00	3.46E+01	0.00E+00	1.12E+02	1.15E+00	6.91E+01	1.81E+01	0.00E+00	0.00E+00	2.38E+01	0.00E+00	1.61E+00	1.34E+01	0.00E+00	1.02E+02	0.00E+00	0.00E+00	0.00E+00	1.91E+01	0.00E+00	0.00E+00	7.94E+00	0.00E+00	0.00E+00	1.19E+01	0.00E+00	4.14E+01	0.00E+00
127096	1	24	HUA	Epidermal other	2.65E+00	4.86E+00	5.20E+02	4.44E+00	0.00E+00	8.64E+00	0.00E+00	0.00E+00	1.90E+01	0.00E+00	0.00E+00	2.19E+00	9.10E+00	0.00E+00	0.00E+00	0.00E+00	0.00E+00	0.00E+00	0.00E+00	0.00E+00	0.00E+00	2.47E+00	0.00E+00	0.00E+00	0.00E+00	0.00E+00	6.10E-01	0.00E+00	0.00E+00	0.00E+00	0.00E+00	0.00E+00	0.00E+00	0.00E+00	0.00E+00	1.59E+00	7.82E-02	0.00E+00	1.27E+02	0.00E+00	3.23E+00	0.00E+00	5.73E+00	0.00E+00	1.94E+01	0.00E+00	1.10E+01	0.00E+00	1.23E+00	3.01E+00	0.00E+00	0.00E+00	0.00E+00	9.84E+00	0.00E+00	0.00E+00	1.90E+01	0.00E+00	4.74E+00	6.44E+01	7.10E+00	0.00E+00	3.00E+01	9.87E-01	0.00E+00	0.00E+00	0.00E+00	4.93E+02	0.00E+00	0.00E+00
127097	1	24	HUA	Hindbrain	0.00E+00	1.22E+00	0.00E+00	5.88E+00	7.28E+00	0.00E+00	0.00E+00	0.00E+00	4.58E+01	7.63E+00	4.01E+00	2.87E+01	2.36E+01	0.00E+00	3.08E+00	0.00E+00	0.00E+00	0.00E+00	0.00E+00	0.00E+00	0.00E+00	5.36E+00	0.00E+00	0.00E+00	0.00E+00	0.00E+00	0.00E+00	5.22E+00	0.00E+00	1.90E+01	0.00E+00	0.00E+00	4.19E+01	0.00E+00	0.00E+00	0.00E+00	0.00E+00	1.62E+00	1.11E+02	0.00E+00	0.00E+00	3.55E+00	1.85E-01	0.00E+00	2.39E+02	0.00E+00	5.94E+01	0.00E+00	1.03E+01	0.00E+00	0.00E+00	0.00E+00	0.00E+00	0.00E+00	1.01E+00	0.00E+00	7.24E+01	0.00E+00	4.71E+00	0.00E+00	8.26E+00	0.00E+00	0.00E+00	0.00E+00	0.00E+00	0.00E+00	0.00E+00	0.00E+00	0.00E+00	4.99E-01
127098	1	24	HUA	Optic cup	4.11E-01	0.00E+00	0.00E+00	2.22E+01	7.42E+00	0.00E+00	0.00E+00	0.00E+00	1.88E+00	0.00E+00	2.88E+00	0.00E+00	0.00E+00	0.00E+00	4.13E+00	0.00E+00	0.00E+00	1.90E+01	0.00E+00	1.45E+01	1.32E+01	0.00E+00	0.00E+00	0.00E+00	0.00E+00	0.00E+00	0.00E+00	0.00E+00	0.00E+00	4.70E+00	0.00E+00	0.00E+00	3.73E+01	9.90E+00	0.00E+00	0.00E+00	0.00E+00	0.00E+00	5.15E+01	0.00E+00	4.21E+00	0.00E+00	0.00E+00	4.82E+00	8.01E+01	0.00E+00	0.00E+00	1.17E+00	0.00E+00	7.25E+00	0.00E+00	1.82E+01	7.49E+00	0.00E+00	0.00E+00	1.45E-01	2.58E+01	0.00E+00	6.21E+00	1.88E+01	2.99E+01	0.00E+00	1.99E+02	0.00E+00	0.00E+00	1.40E+00	0.00E+00	0.00E+00	0.00E+00	4.69E+00
127099	1	24	HUA	Sclerotome	0.00E+00	0.00E+00	0.00E+00	1.25E-01	1.48E+00	1.59E+00	0.00E+00	0.00E+00	1.12E+01	0.00E+00	3.54E+00	0.00E+00	0.00E+00	0.00E+00	0.00E+00	0.00E+00	1.27E+02	6.33E+00	9.70E-02	0.00E+00	2.89E+00	0.00E+00	0.00E+00	1.41E+00	0.00E+00	1.73E+00	2.65E+00	0.00E+00	2.07E+00	1.09E+01	0.00E+00	0.00E+00	0.00E+00	0.00E+00	0.00E+00	0.00E+00	0.00E+00	1.95E+00	3.28E+01	0.00E+00	2.09E+00	1.17E-01	0.00E+00	0.00E+00	0.00E+00	0.00E+00	0.00E+00	0.00E+00	0.00E+00	0.00E+00	0.00E+00	0.00E+00	0.00E+00	1.66E+02	0.00E+00	0.00E+00	1.56E+01	0.00E+00	1.25E+01	2.15E+01	2.17E+00	0.00E+00	2.35E+00	0.00E+00	0.00E+00	0.00E+00	1.48E+02	4.65E-01	3.34E+00	0.00E+00
127100	1	24	HUA	Cardiac muscle 1	0.00E+00	0.00E+00	0.00E+00	0.00E+00	2.05E-03	0.00E+00	1.56E+00	0.00E+00	2.90E+01	9.39E+00	0.00E+00	0.00E+00	0.00E+00	0.00E+00	5.84E+00	0.00E+00	3.38E+01	0.00E+00	0.00E+00	0.00E+00	0.00E+00	0.00E+00	0.00E+00	0.00E+00	0.00E+00	3.53E+00	0.00E+00	0.00E+00	0.00E+00	7.05E+00	0.00E+00	0.00E+00	0.00E+00	5.77E+00	6.27E+00	0.00E+00	0.00E+00	0.00E+00	9.15E+01	1.69E+00	1.41E+01	3.31E-02	1.91E+00	1.85E+02	3.37E+00	8.10E+00	0.00E+00	0.00E+00	1.42E+00	0.00E+00	0.00E+00	0.00E+00	3.97E+00	0.00E+00	0.00E+00	6.67E+00	1.46E+01	0.00E+00	0.00E+00	0.00E+00	8.56E+00	0.00E+00	2.28E+01	4.52E+00	0.00E+00	0.00E+00	5.44E+00	2.49E+01	3.72E+00	1.59E+00
127101	1	24	HUA	Hindbrain	0.00E+00	0.00E+00	0.00E+00	0.00E+00	2.35E+00	5.39E+00	0.00E+00	0.00E+00	9.52E+00	0.00E+00	0.00E+00	2.33E+00	0.00E+00	6.77E-01	0.00E+00	0.00E+00	0.00E+00	0.00E+00	0.00E+00	0.00E+00	0.00E+00	0.00E+00	0.00E+00	0.00E+00	2.13E+00	0.00E+00	0.00E+00	1.82E+00	0.00E+00	0.00E+00	0.00E+00	1.11E+01	0.00E+00	0.00E+00	0.00E+00	0.00E+00	0.00E+00	2.21E+00	2.03E+02	0.00E+00	3.72E+01	0.00E+00	0.00E+00	0.00E+00	8.71E+01	0.00E+00	0.00E+00	0.00E+00	1.79E+01	0.00E+00	4.18E+00	0.00E+00	3.89E+00	0.00E+00	1.35E+01	0.00E+00	2.49E+01	0.00E+00	2.56E+01	0.00E+00	0.00E+00	6.61E+00	0.00E+00	0.00E+00	0.00E+00	0.00E+00	2.33E+00	0.00E+00	0.00E+00	0.00E+00
127102	1	24	HUA	Optic cup	1.57E+00	2.14E+00	0.00E+00	6.64E-03	0.00E+00	0.00E+00	0.00E+00	0.00E+00	2.14E+01	0.00E+00	0.00E+00	1.26E+00	0.00E+00	0.00E+00	0.00E+00	0.00E+00	0.00E+00	0.00E+00	0.00E+00	0.00E+00	6.55E-01	0.00E+00	3.38E+00	3.32E+00	0.00E+00	0.00E+00	8.60E+00	0.00E+00	1.47E+00	0.00E+00	1.76E+00	2.47E+00	0.00E+00	0.00E+00	0.00E+00	0.00E+00	0.00E+00	0.00E+00	1.97E+01	0.00E+00	4.68E+00	5.48E+00	0.00E+00	0.00E+00	6.54E-01	0.00E+00	0.00E+00	0.00E+00	1.77E+01	0.00E+00	0.00E+00	0.00E+00	0.00E+00	0.00E+00	6.25E+00	2.85E+00	0.00E+00	0.00E+00	1.63E+00	1.07E+00	2.68E+01	0.00E+00	1.17E+02	0.00E+00	0.00E+00	1.12E-01	2.13E+00	3.35E+00	0.00E+00	4.39E-02
127103	1	24	HUA	Myotome	0.00E+00	7.42E+01	0.00E+00	0.00E+00	0.00E+00	6.78E-01	0.00E+00	0.00E+00	7.20E+00	0.00E+00	0.00E+00	0.00E+00	0.00E+00	0.00E+00	0.00E+00	0.00E+00	0.00E+00	0.00E+00	0.00E+00	0.00E+00	0.00E+00	0.00E+00	0.00E+00	0.00E+00	0.00E+00	0.00E+00	5.15E-01	1.22E+01	0.00E+00	0.00E+00	0.00E+00	3.28E+00	0.00E+00	0.00E+00	0.00E+00	0.00E+00	9.44E+01	0.00E+00	0.00E+00	4.38E+00	0.00E+00	1.70E+00	0.00E+00	2.47E+00	0.00E+00	0.00E+00	0.00E+00	0.00E+00	0.00E+00	0.00E+00	3.60E+00	0.00E+00	0.00E+00	1.36E+02	0.00E+00	0.00E+00	0.00E+00	2.85E+00	0.00E+00	0.00E+00	0.00E+00	0.00E+00	0.00E+00	9.57E+00	0.00E+00	0.00E+00	0.00E+00	0.00E+00	9.57E+00	1.57E+02
127104	1	24	HUA	Fast muscle	0.00E+00	3.87E+01	0.00E+00	0.00E+00	0.00E+00	4.85E-01	2.58E+00	0.00E+00	2.21E+01	0.00E+00	0.00E+00	2.76E+00	0.00E+00	0.00E+00	2.37E+00	0.00E+00	5.46E+00	0.00E+00	0.00E+00	0.00E+00	0.00E+00	0.00E+00	0.00E+00	0.00E+00	0.00E+00	1.00E+00	1.08E+00	1.43E-01	0.00E+00	0.00E+00	8.68E-01	0.00E+00	0.00E+00	0.00E+00	0.00E+00	0.00E+00	0.00E+00	0.00E+00	3.09E+01	7.32E-01	1.15E-01	0.00E+00	0.00E+00	0.00E+00	0.00E+00	1.75E+01	1.82E+01	0.00E+00	3.88E+00	1.03E+00	0.00E+00	4.96E-01	5.04E+00	3.94E+01	0.00E+00	1.52E+00	5.56E+00	0.00E+00	0.00E+00	0.00E+00	7.85E-01	0.00E+00	1.40E+01	0.00E+00	1.01E+00	0.00E+00	0.00E+00	0.00E+00	3.46E+00	0.00E+00
127105	1	24	HUA	Rohon-Beard neurons	0.00E+00	5.23E+00	0.00E+00	0.00E+00	0.00E+00	1.54E+00	0.00E+00	0.00E+00	1.45E+01	1.34E+02	0.00E+00	0.00E+00	0.00E+00	1.62E+00	0.00E+00	0.00E+00	0.00E+00	0.00E+00	0.00E+00	0.00E+00	1.54E+01	0.00E+00	3.52E-01	0.00E+00	7.95E-01	0.00E+00	0.00E+00	0.00E+00	0.00E+00	0.00E+00	0.00E+00	8.48E-02	0.00E+00	0.00E+00	0.00E+00	0.00E+00	0.00E+00	5.00E+00	0.00E+00	0.00E+00	0.00E+00	3.35E+01	0.00E+00	0.00E+00	0.00E+00	6.42E+01	0.00E+00	0.00E+00	1.57E+00	0.00E+00	0.00E+00	2.46E+00	1.89E+00	5.81E+00	0.00E+00	0.00E+00	0.00E+00	0.00E+00	1.15E+01	0.00E+00	4.99E+00	0.00E+00	0.00E+00	0.00E+00	0.00E+00	0.00E+00	0.00E+00	0.00E+00	9.99E+00	0.00E+00
127106	1	24	HUA	Cardiac muscle 1	1.11E+00	0.00E+00	7.08E+00	0.00E+00	0.00E+00	0.00E+00	0.00E+00	0.00E+00	1.52E+01	0.00E+00	0.00E+00	2.82E+00	0.00E+00	0.00E+00	0.00E+00	0.00E+00	1.59E+00	0.00E+00	0.00E+00	4.70E-02	0.00E+00	0.00E+00	0.00E+00	0.00E+00	3.90E+00	0.00E+00	0.00E+00	2.02E+00	0.00E+00	0.00E+00	0.00E+00	0.00E+00	0.00E+00	0.00E+00	8.36E-01	0.00E+00	0.00E+00	0.00E+00	2.92E+00	1.31E+01	0.00E+00	0.00E+00	0.00E+00	6.89E+01	0.00E+00	0.00E+00	0.00E+00	0.00E+00	0.00E+00	0.00E+00	0.00E+00	0.00E+00	0.00E+00	0.00E+00	0.00E+00	2.03E+00	0.00E+00	0.00E+00	3.74E+00	8.11E+00	1.06E+01	0.00E+00	4.10E-01	0.00E+00	4.88E-01	4.90E-02	1.02E+01	2.48E+00	0.00E+00	0.00E+00
127107	1	24	HUA	Cardiac muscle 2	0.00E+00	0.00E+00	1.24E+01	0.00E+00	0.00E+00	0.00E+00	2.35E-01	6.98E+00	1.84E+01	4.74E+00	0.00E+00	0.00E+00	0.00E+00	0.00E+00	0.00E+00	0.00E+00	1.64E+00	0.00E+00	0.00E+00	0.00E+00	0.00E+00	0.00E+00	0.00E+00	5.22E-01	0.00E+00	9.88E-02	7.99E-01	6.03E+01	0.00E+00	8.71E-01	0.00E+00	0.00E+00	0.00E+00	0.00E+00	0.00E+00	0.00E+00	0.00E+00	6.17E-01	6.35E+00	1.21E+00	0.00E+00	0.00E+00	4.41E-01	2.63E+01	0.00E+00	0.00E+00	4.62E+00	0.00E+00	2.34E-01	0.00E+00	0.00E+00	0.00E+00	5.20E+00	2.10E+00	0.00E+00	1.88E+00	2.40E+00	0.00E+00	0.00E+00	3.79E-01	7.75E-01	0.00E+00	3.44E+00	0.00E+00	1.17E+00	4.89E-01	0.00E+00	0.00E+00	0.00E+00	0.00E+00
127108	1	24	HUA	Pharyngeal arch	4.75E+00	0.00E+00	5.85E+01	1.10E+00	0.00E+00	0.00E+00	0.00E+00	0.00E+00	2.38E+02	6.96E+00	6.13E-01	1.29E+00	0.00E+00	1.90E+00	1.51E+01	0.00E+00	0.00E+00	0.00E+00	0.00E+00	0.00E+00	0.00E+00	0.00E+00	4.33E+02	4.50E+00	6.58E+00	0.00E+00	2.14E-02	0.00E+00	0.00E+00	0.00E+00	0.00E+00	0.00E+00	0.00E+00	0.00E+00	0.00E+00	6.10E+00	0.00E+00	6.52E-01	2.19E+02	0.00E+00	0.00E+00	0.00E+00	0.00E+00	6.18E+01	0.00E+00	0.00E+00	0.00E+00	0.00E+00	1.54E+02	0.00E+00	5.12E+00	3.35E+01	2.64E+01	0.00E+00	1.42E+01	7.21E+00	3.43E+00	0.00E+00	4.10E+00	0.00E+00	4.49E+01	2.56E+01	6.08E+01	0.00E+00	0.00E+00	0.00E+00	0.00E+00	0.00E+00	0.00E+00	3.53E+00
127109	1	24	HUA	Sclerotome	9.46E+00	2.88E+01	1.16E+02	2.95E+00	0.00E+00	2.20E+01	5.56E+00	0.00E+00	4.99E+01	7.25E+00	1.37E+01	0.00E+00	1.88E+01	2.85E+01	1.80E+00	1.08E+01	2.52E+02	0.00E+00	6.17E+00	0.00E+00	0.00E+00	5.48E+00	0.00E+00	8.45E+00	3.52E+01	0.00E+00	0.00E+00	8.32E+00	0.00E+00	1.38E+01	0.00E+00	0.00E+00	2.62E+00	0.00E+00	0.00E+00	2.81E+00	0.00E+00	0.00E+00	2.60E+01	0.00E+00	0.00E+00	0.00E+00	2.74E+00	5.89E+01	0.00E+00	0.00E+00	0.00E+00	0.00E+00	0.00E+00	0.00E+00	1.06E+02	1.02E+01	1.23E+01	9.12E+01	0.00E+00	0.00E+00	0.00E+00	0.00E+00	3.41E-01	5.04E+01	2.91E+01	0.00E+00	2.48E+00	0.00E+00	0.00E+00	3.16E+00	1.11E+01	0.00E+00	2.71E+00	0.00E+00
127110	1	24	HUA	Neural crest	0.00E+00	0.00E+00	0.00E+00	9.08E-01	0.00E+00	0.00E+00	0.00E+00	0.00E+00	5.44E+01	0.00E+00	0.00E+00	0.00E+00	0.00E+00	2.05E+01	4.08E+02	0.00E+00	0.00E+00	1.20E+01	0.00E+00	0.00E+00	0.00E+00	0.00E+00	0.00E+00	1.24E+01	0.00E+00	6.60E+01	0.00E+00	0.00E+00	6.50E-01	0.00E+00	0.00E+00	0.00E+00	0.00E+00	0.00E+00	0.00E+00	0.00E+00	2.37E+00	0.00E+00	1.23E+02	4.60E+01	9.99E+00	0.00E+00	3.05E+00	0.00E+00	0.00E+00	3.46E+00	0.00E+00	1.69E+00	4.90E+01	0.00E+00	9.52E+00	0.00E+00	4.08E+00	0.00E+00	4.75E+00	0.00E+00	0.00E+00	0.00E+00	0.00E+00	0.00E+00	1.99E+01	1.70E+01	0.00E+00	8.44E+00	7.39E+00	4.96E-01	1.50E+01	0.00E+00	3.21E+00	2.59E+00
127111	1	24	HUA	Periderm	0.00E+00	1.95E+01	9.49E+01	0.00E+00	0.00E+00	1.23E+03	0.00E+00	8.12E+01	1.13E+01	0.00E+00	0.00E+00	0.00E+00	4.31E+01	0.00E+00	3.04E+00	2.05E+00	2.34E+00	3.42E+00	0.00E+00	0.00E+00	1.84E+00	7.16E+00	0.00E+00	0.00E+00	7.12E+01	2.11E+00	0.00E+00	0.00E+00	0.00E+00	0.00E+00	0.00E+00	0.00E+00	0.00E+00	1.73E+01	0.00E+00	5.18E+00	0.00E+00	0.00E+00	6.01E+00	3.28E+01	0.00E+00	3.18E+00	5.84E+00	1.31E+01	0.00E+00	0.00E+00	0.00E+00	0.00E+00	0.00E+00	3.63E+01	0.00E+00	1.93E+01	1.02E+01	0.00E+00	0.00E+00	0.00E+00	0.00E+00	0.00E+00	8.50E+00	0.00E+00	4.04E+00	0.00E+00	0.00E+00	0.00E+00	6.03E+00	0.00E+00	0.00E+00	0.00E+00	2.29E+01	0.00E+00
127112	1	24	HUA	Spinal cord	0.00E+00	9.55E-01	0.00E+00	0.00E+00	6.40E+00	0.00E+00	3.61E+00	0.00E+00	2.60E+01	0.00E+00	0.00E+00	0.00E+00	0.00E+00	7.57E+01	0.00E+00	0.00E+00	1.10E+01	0.00E+00	0.00E+00	0.00E+00	0.00E+00	1.91E+01	8.87E+00	0.00E+00	3.31E+00	0.00E+00	0.00E+00	2.73E+00	3.98E+00	9.04E+01	0.00E+00	0.00E+00	1.26E+01	0.00E+00	0.00E+00	3.54E+00	0.00E+00	0.00E+00	1.26E+02	0.00E+00	2.22E+01	0.00E+00	0.00E+00	0.00E+00	4.99E-01	0.00E+00	0.00E+00	0.00E+00	1.33E+00	5.42E+00	0.00E+00	0.00E+00	2.11E+00	0.00E+00	0.00E+00	0.00E+00	6.22E+01	1.49E+00	4.63E+00	0.00E+00	0.00E+00	0.00E+00	1.02E+00	0.00E+00	0.00E+00	0.00E+00	6.41E+00	3.74E+00	8.89E+00	1.08E+00
127113	1	24	HUA	Forebrain	9.79E+00	9.39E+00	6.72E+00	2.14E+01	0.00E+00	0.00E+00	1.54E+00	0.00E+00	2.40E+01	0.00E+00	0.00E+00	8.19E+00	0.00E+00	5.64E+00	0.00E+00	0.00E+00	0.00E+00	0.00E+00	0.00E+00	4.86E+00	0.00E+00	0.00E+00	0.00E+00	2.02E+00	0.00E+00	0.00E+00	0.00E+00	0.00E+00	6.88E-01	2.13E+01	0.00E+00	1.78E+00	0.00E+00	3.09E+01	3.91E+00	0.00E+00	0.00E+00	0.00E+00	5.55E+01	0.00E+00	3.28E+01	0.00E+00	0.00E+00	4.02E+00	4.12E+01	0.00E+00	5.64E+01	4.33E+00	1.87E+00	4.48E+00	1.99E+00	0.00E+00	0.00E+00	0.00E+00	0.00E+00	0.00E+00	0.00E+00	0.00E+00	2.87E+00	0.00E+00	1.20E+01	0.00E+00	5.92E+01	0.00E+00	0.00E+00	0.00E+00	0.00E+00	0.00E+00	0.00E+00	0.00E+00
127114	1	24	HUA	Forebrain	6.51E+00	0.00E+00	1.88E+00	1.22E+00	0.00E+00	3.42E+00	0.00E+00	0.00E+00	1.65E+01	0.00E+00	0.00E+00	0.00E+00	7.95E+00	0.00E+00	6.19E+00	0.00E+00	0.00E+00	0.00E+00	0.00E+00	0.00E+00	0.00E+00	0.00E+00	0.00E+00	5.68E+00	0.00E+00	0.00E+00	0.00E+00	0.00E+00	0.00E+00	0.00E+00	2.17E-01	0.00E+00	0.00E+00	0.00E+00	0.00E+00	0.00E+00	0.00E+00	0.00E+00	5.14E+01	0.00E+00	7.27E+00	0.00E+00	1.90E+01	1.70E+01	3.78E+01	0.00E+00	4.63E+01	0.00E+00	8.65E+00	0.00E+00	4.43E+00	0.00E+00	0.00E+00	0.00E+00	0.00E+00	0.00E+00	9.79E+00	0.00E+00	1.11E+01	0.00E+00	0.00E+00	0.00E+00	8.85E+01	0.00E+00	0.00E+00	0.00E+00	0.00E+00	0.00E+00	0.00E+00	0.00E+00
127115	1	24	HUA	Midbrain	1.64E-01	0.00E+00	2.44E+00	0.00E+00	0.00E+00	0.00E+00	5.41E-01	4.81E-01	4.88E+01	1.96E-01	0.00E+00	2.79E-01	0.00E+00	6.21E-01	1.78E+00	0.00E+00	1.52E+00	0.00E+00	0.00E+00	0.00E+00	0.00E+00	0.00E+00	0.00E+00	7.77E+00	7.11E-01	1.79E+00	0.00E+00	0.00E+00	2.98E-01	0.00E+00	0.00E+00	0.00E+00	0.00E+00	0.00E+00	0.00E+00	0.00E+00	0.00E+00	0.00E+00	3.22E+01	1.20E-01	6.30E+00	0.00E+00	0.00E+00	0.00E+00	0.00E+00	0.00E+00	0.00E+00	0.00E+00	0.00E+00	0.00E+00	0.00E+00	0.00E+00	0.00E+00	0.00E+00	0.00E+00	0.00E+00	0.00E+00	0.00E+00	2.27E-01	0.00E+00	8.58E+00	8.58E+00	1.28E-01	5.98E-01	0.00E+00	2.59E+01	2.44E+00	1.03E+00	0.00E+00	0.00E+00
127116	1	24	HUA	Midbrain	3.58E+00	0.00E+00	0.00E+00	0.00E+00	0.00E+00	4.03E-01	0.00E+00	0.00E+00	9.22E+01	0.00E+00	0.00E+00	0.00E+00	0.00E+00	0.00E+00	0.00E+00	0.00E+00	0.00E+00	0.00E+00	0.00E+00	0.00E+00	0.00E+00	0.00E+00	0.00E+00	0.00E+00	0.00E+00	0.00E+00	0.00E+00	0.00E+00	0.00E+00	0.00E+00	0.00E+00	0.00E+00	0.00E+00	0.00E+00	0.00E+00	0.00E+00	0.00E+00	0.00E+00	9.72E+00	0.00E+00	0.00E+00	0.00E+00	0.00E+00	0.00E+00	3.62E+01	0.00E+00	0.00E+00	0.00E+00	0.00E+00	0.00E+00	0.00E+00	0.00E+00	0.00E+00	0.00E+00	1.77E+01	0.00E+00	3.65E+00	0.00E+00	0.00E+00	0.00E+00	0.00E+00	0.00E+00	5.39E+00	0.00E+00	0.00E+00	0.00E+00	0.00E+00	0.00E+00	0.00E+00	0.00E+00
127117	1	24	HUA	Endothelial	1.81E-01	2.00E+00	1.66E+01	0.00E+00	0.00E+00	0.00E+00	0.00E+00	4.75E+00	4.77E+01	0.00E+00	2.43E+00	1.01E+02	0.00E+00	0.00E+00	0.00E+00	0.00E+00	0.00E+00	0.00E+00	1.48E+00	0.00E+00	0.00E+00	0.00E+00	0.00E+00	6.40E-01	0.00E+00	0.00E+00	0.00E+00	0.00E+00	0.00E+00	0.00E+00	9.47E-01	0.00E+00	0.00E+00	0.00E+00	2.62E+00	0.00E+00	3.78E+00	1.73E+00	1.26E+01	0.00E+00	0.00E+00	0.00E+00	0.00E+00	2.29E+01	0.00E+00	0.00E+00	0.00E+00	7.09E-01	0.00E+00	0.00E+00	1.85E+00	0.00E+00	1.25E+01	0.00E+00	1.78E+00	0.00E+00	0.00E+00	0.00E+00	6.90E+00	0.00E+00	8.26E+00	0.00E+00	0.00E+00	0.00E+00	0.00E+00	0.00E+00	0.00E+00	0.00E+00	2.43E+00	9.21E-01
127118	1	24	HUA	Optic cup	3.78E-01	0.00E+00	9.68E+00	0.00E+00	0.00E+00	0.00E+00	0.00E+00	0.00E+00	2.17E+01	1.47E+00	0.00E+00	0.00E+00	0.00E+00	0.00E+00	0.00E+00	1.55E+00	0.00E+00	0.00E+00	0.00E+00	8.65E+00	0.00E+00	3.83E+00	0.00E+00	1.50E+00	4.08E-01	0.00E+00	0.00E+00	2.08E-01	0.00E+00	0.00E+00	0.00E+00	0.00E+00	0.00E+00	0.00E+00	0.00E+00	2.49E+00	0.00E+00	0.00E+00	2.10E+00	0.00E+00	4.39E+00	0.00E+00	0.00E+00	0.00E+00	0.00E+00	0.00E+00	0.00E+00	0.00E+00	2.16E+01	4.95E-01	0.00E+00	0.00E+00	4.12E-01	0.00E+00	0.00E+00	0.00E+00	2.54E+00	1.90E+00	0.00E+00	0.00E+00	0.00E+00	0.00E+00	6.81E+00	1.43E-02	0.00E+00	0.00E+00	0.00E+00	8.31E+00	8.22E-01	0.00E+00
127119	1	24	HUA	Epidermal other	2.03E+00	9.18E+00	2.62E+01	2.37E+00	0.00E+00	0.00E+00	6.13E-01	0.00E+00	2.81E+01	6.32E+00	7.53E-01	8.51E-01	9.08E-01	0.00E+00	3.41E+00	1.90E+01	0.00E+00	0.00E+00	0.00E+00	0.00E+00	0.00E+00	0.00E+00	0.00E+00	2.95E-01	0.00E+00	0.00E+00	2.11E-01	0.00E+00	0.00E+00	0.00E+00	9.60E-01	0.00E+00	0.00E+00	0.00E+00	3.31E+00	1.55E+00	0.00E+00	2.03E+00	7.07E+00	0.00E+00	0.00E+00	0.00E+00	0.00E+00	0.00E+00	0.00E+00	0.00E+00	5.84E-01	0.00E+00	1.90E-01	1.05E+00	0.00E+00	6.15E+00	1.71E-01	0.00E+00	1.23E+00	2.78E+00	4.46E+00	0.00E+00	2.46E+00	0.00E+00	0.00E+00	0.00E+00	6.03E+00	0.00E+00	0.00E+00	0.00E+00	0.00E+00	6.36E+00	0.00E+00	0.00E+00
127120	1	24	HUA	Neural crest	2.62E+01	8.34E+00	0.00E+00	0.00E+00	0.00E+00	2.46E+00	0.00E+00	0.00E+00	2.29E+02	0.00E+00	1.49E+01	1.86E+01	0.00E+00	1.03E+01	0.00E+00	7.55E+00	2.63E+00	1.29E+00	0.00E+00	4.96E-01	1.69E+00	0.00E+00	1.02E+02	0.00E+00	1.17E+00	0.00E+00	1.64E+00	4.34E+00	0.00E+00	0.00E+00	1.82E+00	2.29E+00	0.00E+00	0.00E+00	0.00E+00	5.53E+00	1.19E+01	3.91E+00	1.82E+02	1.11E+00	2.87E+01	0.00E+00	1.62E+01	1.99E+01	4.22E+00	1.81E+01	0.00E+00	0.00E+00	2.78E+02	0.00E+00	0.00E+00	0.00E+00	1.27E+01	7.22E+00	0.00E+00	0.00E+00	1.72E+01	0.00E+00	1.75E+01	0.00E+00	8.34E+01	0.00E+00	6.56E+01	1.07E+01	0.00E+00	0.00E+00	0.00E+00	0.00E+00	0.00E+00	0.00E+00
127121	1	24	HUA	Periderm	0.00E+00	5.14E+00	6.24E+01	3.37E-02	0.00E+00	1.57E+03	0.00E+00	5.94E+01	1.74E+01	0.00E+00	0.00E+00	0.00E+00	1.09E+01	0.00E+00	9.33E+00	0.00E+00	0.00E+00	0.00E+00	0.00E+00	0.00E+00	0.00E+00	0.00E+00	0.00E+00	0.00E+00	2.18E+01	0.00E+00	3.00E-01	6.67E+00	0.00E+00	0.00E+00	1.29E+02	9.22E+00	0.00E+00	2.15E+01	0.00E+00	0.00E+00	0.00E+00	1.10E-01	0.00E+00	3.74E+01	0.00E+00	0.00E+00	2.04E+01	6.25E+01	0.00E+00	0.00E+00	0.00E+00	8.12E+00	5.11E+00	1.70E+02	0.00E+00	0.00E+00	9.50E+00	0.00E+00	0.00E+00	6.72E+00	0.00E+00	2.02E+01	0.00E+00	2.34E+01	3.01E+01	9.09E+00	0.00E+00	0.00E+00	8.81E-01	7.36E-03	0.00E+00	2.84E+01	0.00E+00	1.36E+00
127122	1	24	HUA	Spinal cord	2.68E+00	0.00E+00	0.00E+00	5.60E+00	2.64E+00	0.00E+00	0.00E+00	0.00E+00	2.09E+01	1.62E+01	5.45E+00	0.00E+00	0.00E+00	0.00E+00	0.00E+00	0.00E+00	2.15E+00	0.00E+00	0.00E+00	2.70E+01	3.25E+01	0.00E+00	0.00E+00	1.59E+01	2.86E+01	0.00E+00	0.00E+00	0.00E+00	0.00E+00	1.61E+02	4.55E+00	0.00E+00	1.13E+00	0.00E+00	1.97E+01	3.85E+01	0.00E+00	1.07E+00	1.30E+02	0.00E+00	3.39E+01	1.62E+00	3.48E+00	0.00E+00	1.30E+01	0.00E+00	0.00E+00	5.49E+00	1.13E+02	0.00E+00	0.00E+00	0.00E+00	5.03E+00	6.51E+00	0.00E+00	0.00E+00	8.41E+00	0.00E+00	1.43E+00	1.96E+01	4.36E+01	2.16E+01	3.18E+00	0.00E+00	0.00E+00	1.72E+01	0.00E+00	0.00E+00	0.00E+00	6.19E-01
127123	1	24	HUA	Hatching gland	2.44E+00	0.00E+00	0.00E+00	3.37E+00	0.00E+00	0.00E+00	0.00E+00	2.17E+02	0.00E+00	0.00E+00	0.00E+00	9.78E+00	0.00E+00	0.00E+00	0.00E+00	0.00E+00	0.00E+00	7.43E+00	1.66E-01	0.00E+00	0.00E+00	3.10E+00	0.00E+00	0.00E+00	0.00E+00	0.00E+00	0.00E+00	0.00E+00	0.00E+00	0.00E+00	0.00E+00	4.82E+00	0.00E+00	0.00E+00	4.60E+00	0.00E+00	0.00E+00	0.00E+00	5.84E+00	0.00E+00	0.00E+00	0.00E+00	0.00E+00	0.00E+00	0.00E+00	0.00E+00	0.00E+00	8.53E+00	0.00E+00	0.00E+00	7.19E+00	7.39E+00	1.45E+01	0.00E+00	0.00E+00	0.00E+00	0.00E+00	6.06E+01	0.00E+00	0.00E+00	3.26E+02	0.00E+00	7.46E+00	0.00E+00	1.08E+00	1.23E-01	0.00E+00	5.06E+00	0.00E+00	0.00E+00
127124	1	24	HUA	Optic cup	1.48E+00	0.00E+00	0.00E+00	0.00E+00	1.84E+00	0.00E+00	2.61E+00	0.00E+00	5.50E+01	0.00E+00	0.00E+00	0.00E+00	3.35E+00	0.00E+00	1.34E+00	0.00E+00	0.00E+00	5.24E+00	7.24E-02	0.00E+00	3.87E+00	4.74E-01	0.00E+00	0.00E+00	0.00E+00	0.00E+00	2.39E+00	0.00E+00	0.00E+00	6.31E+00	0.00E+00	0.00E+00	1.08E+00	0.00E+00	1.85E+00	0.00E+00	0.00E+00	0.00E+00	1.30E+02	0.00E+00	1.76E+00	6.20E-01	0.00E+00	0.00E+00	0.00E+00	7.47E+00	0.00E+00	9.24E-01	0.00E+00	0.00E+00	0.00E+00	0.00E+00	0.00E+00	0.00E+00	7.57E+00	1.89E+00	0.00E+00	0.00E+00	0.00E+00	0.00E+00	0.00E+00	0.00E+00	1.01E+02	0.00E+00	0.00E+00	0.00E+00	0.00E+00	1.27E+01	2.13E-01	5.70E-01
127125	1	24	HUA	Optic cup	0.00E+00	0.00E+00	0.00E+00	0.00E+00	9.71E+00	1.18E+00	0.00E+00	0.00E+00	8.51E+01	0.00E+00	0.00E+00	0.00E+00	4.39E-01	0.00E+00	4.57E-01	0.00E+00	0.00E+00	0.00E+00	0.00E+00	0.00E+00	0.00E+00	0.00E+00	0.00E+00	0.00E+00	5.45E+00	0.00E+00	0.00E+00	0.00E+00	0.00E+00	2.24E+00	7.88E-01	0.00E+00	0.00E+00	9.83E-01	0.00E+00	0.00E+00	0.00E+00	0.00E+00	2.08E+02	0.00E+00	6.87E+01	0.00E+00	0.00E+00	0.00E+00	0.00E+00	8.12E+00	2.98E+00	2.23E+00	0.00E+00	0.00E+00	0.00E+00	0.00E+00	0.00E+00	0.00E+00	1.75E+00	4.66E+00	2.96E+00	3.54E+00	1.14E+01	0.00E+00	1.75E+00	1.63E+00	0.00E+00	0.00E+00	0.00E+00	0.00E+00	4.27E+00	0.00E+00	1.41E+00	0.00E+00
127126	1	24	HUA	Hindbrain	9.22E+00	0.00E+00	0.00E+00	0.00E+00	0.00E+00	0.00E+00	0.00E+00	0.00E+00	4.94E+01	0.00E+00	1.58E+01	0.00E+00	0.00E+00	0.00E+00	0.00E+00	0.00E+00	0.00E+00	5.49E+00	1.42E-01	0.00E+00	1.58E+01	1.45E+00	0.00E+00	0.00E+00	0.00E+00	0.00E+00	0.00E+00	1.84E+00	0.00E+00	0.00E+00	0.00E+00	0.00E+00	0.00E+00	0.00E+00	0.00E+00	0.00E+00	6.71E-01	0.00E+00	1.59E+02	0.00E+00	8.19E+00	1.36E-01	3.48E+00	0.00E+00	8.62E+01	0.00E+00	0.00E+00	1.58E+00	7.80E-01	0.00E+00	0.00E+00	0.00E+00	0.00E+00	0.00E+00	1.24E+01	0.00E+00	0.00E+00	0.00E+00	0.00E+00	0.00E+00	5.06E+00	0.00E+00	6.75E+00	0.00E+00	0.00E+00	0.00E+00	0.00E+00	0.00E+00	0.00E+00	1.99E+00
127127	1	24	HUA	Midbrain	5.32E+00	0.00E+00	0.00E+00	0.00E+00	0.00E+00	3.40E+00	0.00E+00	0.00E+00	1.88E+01	0.00E+00	2.80E+00	9.88E+00	0.00E+00	0.00E+00	0.00E+00	0.00E+00	0.00E+00	0.00E+00	0.00E+00	0.00E+00	0.00E+00	0.00E+00	0.00E+00	0.00E+00	0.00E+00	2.06E+01	0.00E+00	0.00E+00	0.00E+00	0.00E+00	1.14E-01	0.00E+00	0.00E+00	0.00E+00	0.00E+00	0.00E+00	0.00E+00	1.46E+01	6.42E+01	0.00E+00	5.04E+01	0.00E+00	0.00E+00	0.00E+00	8.35E+01	9.42E+00	0.00E+00	0.00E+00	4.78E+00	1.21E+00	0.00E+00	3.61E+00	0.00E+00	0.00E+00	0.00E+00	0.00E+00	1.82E+01	0.00E+00	0.00E+00	0.00E+00	0.00E+00	4.51E-01	3.07E+00	0.00E+00	0.00E+00	0.00E+00	5.42E+00	0.00E+00	7.02E-01	7.33E+00
127128	1	24	HUA	Erythroid	6.15E-01	0.00E+00	0.00E+00	0.00E+00	6.56E+00	3.23E+00	0.00E+00	0.00E+00	1.44E+00	0.00E+00	2.39E+00	1.06E+01	0.00E+00	4.01E+00	0.00E+00	3.27E+00	4.22E-01	0.00E+00	2.91E-01	0.00E+00	4.43E-01	0.00E+00	0.00E+00	0.00E+00	4.43E+00	0.00E+00	1.51E-01	0.00E+00	3.77E-01	0.00E+00	0.00E+00	0.00E+00	0.00E+00	0.00E+00	0.00E+00	1.99E+00	0.00E+00	0.00E+00	1.75E+01	2.52E+00	0.00E+00	1.70E+00	0.00E+00	0.00E+00	0.00E+00	0.00E+00	0.00E+00	1.71E+00	0.00E+00	0.00E+00	0.00E+00	0.00E+00	9.81E+01	4.26E+00	0.00E+00	8.49E+00	0.00E+00	0.00E+00	1.90E+01	0.00E+00	7.02E+00	6.10E+00	1.77E-01	0.00E+00	0.00E+00	0.00E+00	0.00E+00	0.00E+00	2.91E+00	0.00E+00
127129	1	24	HUA	Retinal pigmented epithelium	2.71E+00	1.58E+00	1.72E+01	0.00E+00	0.00E+00	0.00E+00	5.15E+00	7.02E+00	0.00E+00	0.00E+00	0.00E+00	2.73E+00	1.45E+01	4.68E+00	0.00E+00	0.00E+00	0.00E+00	0.00E+00	2.70E-01	4.23E+00	0.00E+00	0.00E+00	0.00E+00	0.00E+00	0.00E+00	5.62E+01	0.00E+00	0.00E+00	0.00E+00	0.00E+00	0.00E+00	0.00E+00	0.00E+00	0.00E+00	2.40E-02	0.00E+00	0.00E+00	0.00E+00	3.81E+00	0.00E+00	1.37E+01	0.00E+00	1.88E+00	1.06E+01	0.00E+00	0.00E+00	0.00E+00	0.00E+00	1.16E+01	0.00E+00	0.00E+00	0.00E+00	0.00E+00	8.51E+00	0.00E+00	0.00E+00	6.13E+00	0.00E+00	6.23E+00	0.00E+00	0.00E+00	0.00E+00	4.38E+01	1.85E+00	0.00E+00	7.44E-01	9.15E+00	0.00E+00	0.00E+00	0.00E+00
127130	1	24	HUA	Cardiac muscle 1	0.00E+00	0.00E+00	0.00E+00	0.00E+00	0.00E+00	9.09E-01	0.00E+00	0.00E+00	1.37E+01	0.00E+00	0.00E+00	8.19E+00	4.29E+00	0.00E+00	0.00E+00	0.00E+00	3.85E-01	0.00E+00	0.00E+00	0.00E+00	0.00E+00	0.00E+00	2.59E+01	5.13E+00	1.15E+01	0.00E+00	9.35E-01	0.00E+00	0.00E+00	0.00E+00	0.00E+00	0.00E+00	0.00E+00	0.00E+00	0.00E+00	9.34E-01	0.00E+00	0.00E+00	0.00E+00	0.00E+00	0.00E+00	0.00E+00	0.00E+00	4.38E+01	0.00E+00	0.00E+00	0.00E+00	0.00E+00	0.00E+00	0.00E+00	0.00E+00	1.27E+01	0.00E+00	3.63E+00	0.00E+00	5.11E+00	0.00E+00	0.00E+00	0.00E+00	3.04E+00	0.00E+00	0.00E+00	1.22E+01	6.01E+00	0.00E+00	0.00E+00	3.65E-01	0.00E+00	0.00E+00	0.00E+00
127131	1	24	HUA	Optic cup	0.00E+00	0.00E+00	0.00E+00	0.00E+00	0.00E+00	9.72E-01	1.62E-01	0.00E+00	4.17E+01	0.00E+00	1.00E-01	0.00E+00	0.00E+00	0.00E+00	0.00E+00	0.00E+00	0.00E+00	0.00E+00	5.50E-01	0.00E+00	0.00E+00	0.00E+00	0.00E+00	0.00E+00	0.00E+00	0.00E+00	0.00E+00	0.00E+00	0.00E+00	0.00E+00	0.00E+00	0.00E+00	0.00E+00	1.53E+00	0.00E+00	0.00E+00	0.00E+00	0.00E+00	1.81E+01	1.71E+00	0.00E+00	1.28E-01	0.00E+00	0.00E+00	0.00E+00	0.00E+00	1.34E+01	1.40E+00	0.00E+00	0.00E+00	0.00E+00	2.05E+00	4.01E-01	0.00E+00	0.00E+00	0.00E+00	0.00E+00	0.00E+00	2.64E+00	6.84E-03	0.00E+00	0.00E+00	8.83E+00	0.00E+00	0.00E+00	0.00E+00	0.00E+00	7.83E-01	0.00E+00	3.14E+00
127132	1	24	HUA	Neural crest	2.87E+01	0.00E+00	1.49E+01	0.00E+00	0.00E+00	0.00E+00	0.00E+00	0.00E+00	1.71E+02	0.00E+00	0.00E+00	2.13E+01	0.00E+00	0.00E+00	0.00E+00	1.32E+01	0.00E+00	0.00E+00	0.00E+00	0.00E+00	0.00E+00	0.00E+00	0.00E+00	6.20E-01	0.00E+00	0.00E+00	3.16E+00	0.00E+00	6.15E+00	0.00E+00	0.00E+00	0.00E+00	0.00E+00	0.00E+00	0.00E+00	2.54E-01	0.00E+00	0.00E+00	2.21E+02	0.00E+00	2.01E+01	0.00E+00	0.00E+00	0.00E+00	0.00E+00	0.00E+00	0.00E+00	0.00E+00	5.42E+02	0.00E+00	3.72E+00	0.00E+00	0.00E+00	0.00E+00	6.42E+00	7.25E+00	6.19E+00	0.00E+00	8.12E+00	0.00E+00	7.48E+01	0.00E+00	1.19E+02	0.00E+00	0.00E+00	0.00E+00	0.00E+00	6.26E+00	0.00E+00	0.00E+00
127133	1	24	HUA	Spinal cord	7.85E+00	0.00E+00	0.00E+00	6.08E+00	1.71E+01	4.38E+00	4.06E-01	0.00E+00	7.13E+01	0.00E+00	7.22E-01	1.65E+00	0.00E+00	2.65E+00	3.27E+00	0.00E+00	0.00E+00	0.00E+00	0.00E+00	0.00E+00	0.00E+00	0.00E+00	0.00E+00	2.77E+00	0.00E+00	0.00E+00	4.02E-01	0.00E+00	0.00E+00	1.36E+02	1.23E+00	0.00E+00	1.31E+01	0.00E+00	1.03E+01	0.00E+00	0.00E+00	0.00E+00	1.02E+02	0.00E+00	1.05E+00	8.45E+00	0.00E+00	0.00E+00	1.15E+02	0.00E+00	4.90E+00	9.48E-01	4.07E+01	0.00E+00	0.00E+00	0.00E+00	5.92E+00	5.46E+00	0.00E+00	0.00E+00	9.82E+01	0.00E+00	0.00E+00	0.00E+00	1.75E+01	3.89E+00	3.37E+01	7.07E+00	0.00E+00	0.00E+00	7.20E+00	1.63E+01	2.78E+01	0.00E+00
127134	1	24	HUA	Endoderm (late)	3.48E+01	1.07E+01	2.12E+02	0.00E+00	0.00E+00	3.73E+01	0.00E+00	2.47E+01	2.09E+01	0.00E+00	4.79E+00	0.00E+00	3.64E+00	2.36E+01	5.29E+00	2.96E+01	0.00E+00	0.00E+00	8.22E-01	3.06E+00	0.00E+00	4.25E+01	0.00E+00	5.79E+00	1.03E+01	1.44E+00	0.00E+00	0.00E+00	4.25E+00	1.76E+01	2.62E+00	0.00E+00	2.84E+01	0.00E+00	9.06E+01	0.00E+00	0.00E+00	0.00E+00	5.53E+01	1.16E+00	1.75E+00	1.08E+02	1.27E+01	1.35E+02	0.00E+00	0.00E+00	0.00E+00	1.99E+01	3.93E+01	0.00E+00	0.00E+00	4.10E+00	0.00E+00	0.00E+00	4.25E+01	6.29E+00	1.46E+01	0.00E+00	9.40E+00	4.89E+00	8.58E+00	0.00E+00	0.00E+00	2.52E+01	0.00E+00	0.00E+00	3.69E+01	0.00E+00	3.49E+00	0.00E+00
127135	1	24	HUA	Forebrain	2.55E+00	0.00E+00	0.00E+00	0.00E+00	0.00E+00	0.00E+00	0.00E+00	0.00E+00	4.90E+01	5.63E+00	0.00E+00	9.75E+00	3.48E+00	1.20E+01	2.89E+00	0.00E+00	0.00E+00	0.00E+00	0.00E+00	0.00E+00	0.00E+00	0.00E+00	0.00E+00	0.00E+00	0.00E+00	0.00E+00	0.00E+00	0.00E+00	1.10E+00	0.00E+00	0.00E+00	4.30E+00	1.20E+00	0.00E+00	0.00E+00	0.00E+00	0.00E+00	0.00E+00	1.02E+02	2.95E+00	1.76E+01	1.26E-01	2.92E+00	1.46E+01	0.00E+00	0.00E+00	9.04E+01	9.64E-02	3.02E+01	0.00E+00	0.00E+00	0.00E+00	5.46E+00	0.00E+00	0.00E+00	8.14E+00	0.00E+00	0.00E+00	1.44E+01	0.00E+00	2.59E+01	0.00E+00	1.37E+02	7.68E+00	1.01E+00	0.00E+00	0.00E+00	9.09E+00	0.00E+00	0.00E+00
127136	1	24	HUA	Differentiating neurons	0.00E+00	2.03E+00	0.00E+00	6.20E+00	1.64E+01	0.00E+00	0.00E+00	0.00E+00	0.00E+00	0.00E+00	0.00E+00	0.00E+00	0.00E+00	2.05E+00	0.00E+00	0.00E+00	0.00E+00	4.87E+00	0.00E+00	7.36E+00	9.33E+01	0.00E+00	0.00E+00	0.00E+00	0.00E+00	0.00E+00	1.16E+00	0.00E+00	1.33E+00	0.00E+00	1.54E+00	0.00E+00	0.00E+00	0.00E+00	6.66E+00	0.00E+00	9.07E+00	5.43E+00	9.51E+01	5.79E+00	0.00E+00	1.53E+00	0.00E+00	0.00E+00	0.00E+00	7.47E+02	0.00E+00	0.00E+00	0.00E+00	3.27E+00	0.00E+00	0.00E+00	3.46E+00	1.82E+00	0.00E+00	6.13E+00	0.00E+00	2.41E+00	0.00E+00	1.27E+01	0.00E+00	0.00E+00	0.00E+00	1.01E+01	0.00E+00	0.00E+00	0.00E+00	0.00E+00	5.07E+01	0.00E+00
127137	1	24	HUA	Endoderm (late)	1.18E+01	0.00E+00	3.47E+01	0.00E+00	0.00E+00	0.00E+00	0.00E+00	0.00E+00	8.21E+01	0.00E+00	0.00E+00	0.00E+00	0.00E+00	5.82E+00	0.00E+00	4.61E+00	0.00E+00	0.00E+00	0.00E+00	2.81E+00	0.00E+00	6.58E+00	0.00E+00	0.00E+00	0.00E+00	5.63E+00	0.00E+00	0.00E+00	5.69E+00	0.00E+00	0.00E+00	2.33E+01	2.02E+01	0.00E+00	2.13E+01	0.00E+00	2.48E+00	0.00E+00	5.41E+01	0.00E+00	4.73E-01	2.13E+01	8.02E+00	2.19E+01	0.00E+00	0.00E+00	6.04E+00	0.00E+00	4.06E+00	8.02E+00	0.00E+00	0.00E+00	2.17E+00	3.23E+00	0.00E+00	6.35E+00	0.00E+00	0.00E+00	3.56E+00	4.39E+00	2.03E+01	0.00E+00	3.16E+01	0.00E+00	0.00E+00	0.00E+00	2.66E+01	0.00E+00	0.00E+00	0.00E+00
127138	1	24	HUA	Optic cup	0.00E+00	0.00E+00	0.00E+00	0.00E+00	0.00E+00	0.00E+00	0.00E+00	0.00E+00	0.00E+00	0.00E+00	0.00E+00	0.00E+00	0.00E+00	0.00E+00	0.00E+00	0.00E+00	0.00E+00	9.50E+00	0.00E+00	0.00E+00	0.00E+00	0.00E+00	0.00E+00	0.00E+00	0.00E+00	0.00E+00	0.00E+00	0.00E+00	0.00E+00	0.00E+00	0.00E+00	0.00E+00	0.00E+00	0.00E+00	0.00E+00	0.00E+00	0.00E+00	0.00E+00	0.00E+00	0.00E+00	5.44E+00	0.00E+00	0.00E+00	0.00E+00	0.00E+00	0.00E+00	0.00E+00	0.00E+00	0.00E+00	2.06E+00	0.00E+00	0.00E+00	0.00E+00	0.00E+00	0.00E+00	0.00E+00	0.00E+00	0.00E+00	0.00E+00	0.00E+00	0.00E+00	0.00E+00	0.00E+00	0.00E+00	0.00E+00	2.35E+02	0.00E+00	0.00E+00	0.00E+00	0.00E+00
127139	1	24	HUA	Cardiac muscle 1	0.00E+00	0.00E+00	0.00E+00	0.00E+00	0.00E+00	0.00E+00	0.00E+00	0.00E+00	2.94E+01	0.00E+00	0.00E+00	1.22E+01	0.00E+00	1.42E+01	1.66E+00	0.00E+00	1.63E+01	0.00E+00	0.00E+00	0.00E+00	0.00E+00	3.33E+00	0.00E+00	4.96E+00	1.22E+01	1.69E+00	0.00E+00	1.32E+01	0.00E+00	0.00E+00	0.00E+00	0.00E+00	0.00E+00	0.00E+00	0.00E+00	0.00E+00	0.00E+00	0.00E+00	4.39E+01	1.36E+01	0.00E+00	0.00E+00	0.00E+00	2.93E+02	0.00E+00	0.00E+00	0.00E+00	0.00E+00	0.00E+00	0.00E+00	0.00E+00	3.42E+01	0.00E+00	0.00E+00	4.01E-01	0.00E+00	0.00E+00	0.00E+00	0.00E+00	0.00E+00	0.00E+00	0.00E+00	0.00E+00	4.19E+00	0.00E+00	0.00E+00	5.49E-01	0.00E+00	1.28E+01	5.05E+00
127140	1	24	HUA	Optic cup	1.47E+00	0.00E+00	0.00E+00	0.00E+00	0.00E+00	1.44E+00	2.47E+00	0.00E+00	3.68E+01	0.00E+00	0.00E+00	0.00E+00	0.00E+00	0.00E+00	0.00E+00	0.00E+00	0.00E+00	0.00E+00	1.01E-01	0.00E+00	0.00E+00	0.00E+00	0.00E+00	0.00E+00	0.00E+00	0.00E+00	0.00E+00	0.00E+00	0.00E+00	0.00E+00	0.00E+00	0.00E+00	0.00E+00	0.00E+00	4.28E+00	0.00E+00	0.00E+00	1.06E-01	3.59E+01	0.00E+00	0.00E+00	1.03E+01	0.00E+00	0.00E+00	0.00E+00	0.00E+00	0.00E+00	6.63E-02	0.00E+00	0.00E+00	0.00E+00	3.98E+00	0.00E+00	1.17E+00	0.00E+00	0.00E+00	0.00E+00	0.00E+00	0.00E+00	0.00E+00	3.16E+00	0.00E+00	7.14E+01	0.00E+00	0.00E+00	0.00E+00	0.00E+00	1.55E+01	0.00E+00	4.38E-01
127141	1	24	HUA	Neural crest	0.00E+00	0.00E+00	0.00E+00	0.00E+00	2.45E+00	1.13E+01	0.00E+00	0.00E+00	2.12E+01	0.00E+00	0.00E+00	3.96E+00	0.00E+00	2.64E+00	0.00E+00	0.00E+00	1.88E-02	0.00E+00	0.00E+00	0.00E+00	2.89E-01	2.84E+00	1.26E+01	0.00E+00	0.00E+00	0.00E+00	0.00E+00	0.00E+00	0.00E+00	0.00E+00	0.00E+00	0.00E+00	0.00E+00	0.00E+00	0.00E+00	0.00E+00	0.00E+00	4.06E-02	0.00E+00	0.00E+00	0.00E+00	0.00E+00	5.41E-01	0.00E+00	0.00E+00	0.00E+00	6.21E+00	0.00E+00	1.48E+01	0.00E+00	0.00E+00	3.00E+00	1.51E+00	0.00E+00	0.00E+00	1.62E+00	1.05E+01	3.98E+00	0.00E+00	0.00E+00	1.14E+00	0.00E+00	8.51E-02	0.00E+00	0.00E+00	1.20E+01	6.12E+00	1.61E+00	1.68E+01	0.00E+00
127142	1	24	HUA	Optic cup	1.45E+01	3.88E+00	7.15E-01	1.84E+01	0.00E+00	0.00E+00	0.00E+00	0.00E+00	1.37E+02	0.00E+00	0.00E+00	0.00E+00	0.00E+00	0.00E+00	8.62E+00	0.00E+00	7.08E+00	1.46E+01	0.00E+00	0.00E+00	0.00E+00	0.00E+00	0.00E+00	3.18E+00	0.00E+00	0.00E+00	0.00E+00	4.39E-01	7.77E-01	0.00E+00	3.38E-01	0.00E+00	1.04E+01	0.00E+00	0.00E+00	3.80E+00	3.90E+00	0.00E+00	8.17E+01	6.81E+00	0.00E+00	2.04E+00	1.59E+01	0.00E+00	0.00E+00	1.26E+01	0.00E+00	4.92E+00	5.20E+01	5.32E+00	0.00E+00	8.02E+00	3.19E+01	7.91E+00	0.00E+00	9.17E+00	3.02E+01	0.00E+00	0.00E+00	6.15E+00	4.01E+01	0.00E+00	3.44E+02	0.00E+00	0.00E+00	1.77E-02	1.40E+00	1.98E+01	2.88E-01	0.00E+00
127143	1	24	HUA	Midbrain	0.00E+00	0.00E+00	0.00E+00	2.13E+00	0.00E+00	0.00E+00	0.00E+00	0.00E+00	1.65E+02	0.00E+00	0.00E+00	0.00E+00	0.00E+00	7.76E-01	3.64E-01	1.72E+01	0.00E+00	0.00E+00	0.00E+00	0.00E+00	0.00E+00	0.00E+00	0.00E+00	0.00E+00	1.35E+00	0.00E+00	8.70E-01	0.00E+00	0.00E+00	0.00E+00	9.55E-01	0.00E+00	3.15E-01	0.00E+00	1.03E+01	1.91E+00	0.00E+00	0.00E+00	1.64E+02	0.00E+00	5.64E+00	0.00E+00	0.00E+00	0.00E+00	1.04E+02	0.00E+00	0.00E+00	1.41E+01	0.00E+00	0.00E+00	0.00E+00	6.95E+00	0.00E+00	0.00E+00	0.00E+00	0.00E+00	4.64E+01	0.00E+00	4.15E+00	0.00E+00	2.48E+01	0.00E+00	1.83E+01	0.00E+00	0.00E+00	0.00E+00	0.00E+00	0.00E+00	0.00E+00	0.00E+00
127144	1	24	HUA	Otic placode	1.10E+01	0.00E+00	3.45E+01	1.10E+00	0.00E+00	0.00E+00	0.00E+00	0.00E+00	3.81E+01	1.15E+00	1.64E+01	0.00E+00	1.57E+01	1.06E+01	0.00E+00	3.19E+02	0.00E+00	0.00E+00	0.00E+00	0.00E+00	9.01E+01	0.00E+00	0.00E+00	0.00E+00	4.68E+00	0.00E+00	2.67E-01	0.00E+00	9.15E+00	0.00E+00	0.00E+00	0.00E+00	1.33E+01	0.00E+00	0.00E+00	0.00E+00	0.00E+00	4.23E-01	1.33E+02	2.03E+01	0.00E+00	0.00E+00	5.58E+00	0.00E+00	1.17E+01	0.00E+00	0.00E+00	3.94E+00	0.00E+00	0.00E+00	0.00E+00	1.80E+01	0.00E+00	2.58E+01	0.00E+00	0.00E+00	0.00E+00	0.00E+00	3.40E-01	0.00E+00	2.32E+01	4.05E+00	2.02E+01	0.00E+00	3.57E+00	0.00E+00	1.40E+01	4.01E+01	1.00E+01	1.28E+00
127145	1	24	HUA	Hindbrain	0.00E+00	0.00E+00	0.00E+00	0.00E+00	0.00E+00	0.00E+00	0.00E+00	0.00E+00	1.19E+02	0.00E+00	0.00E+00	0.00E+00	0.00E+00	0.00E+00	9.95E-02	0.00E+00	0.00E+00	8.68E-02	4.16E-01	0.00E+00	0.00E+00	0.00E+00	0.00E+00	0.00E+00	0.00E+00	0.00E+00	0.00E+00	1.08E+00	0.00E+00	0.00E+00	0.00E+00	0.00E+00	0.00E+00	0.00E+00	0.00E+00	0.00E+00	0.00E+00	0.00E+00	1.77E+02	0.00E+00	3.63E+01	0.00E+00	0.00E+00	3.97E+00	1.12E+02	0.00E+00	0.00E+00	4.06E-01	0.00E+00	0.00E+00	1.58E+00	6.41E+00	0.00E+00	0.00E+00	0.00E+00	0.00E+00	1.46E+01	0.00E+00	9.23E+00	0.00E+00	3.27E+00	1.37E+01	2.71E+00	0.00E+00	0.00E+00	0.00E+00	0.00E+00	1.30E+01	6.92E+00	2.71E+00
127146	1	24	HUA	Myotome	0.00E+00	1.01E+02	0.00E+00	0.00E+00	0.00E+00	6.94E+00	0.00E+00	5.58E+00	2.39E+01	0.00E+00	0.00E+00	0.00E+00	0.00E+00	1.29E+01	4.23E+00	0.00E+00	1.97E+02	0.00E+00	0.00E+00	0.00E+00	2.67E+01	0.00E+00	5.86E+00	1.52E+01	1.61E+01	0.00E+00	6.33E-01	0.00E+00	0.00E+00	3.85E+01	3.15E-02	5.82E-01	0.00E+00	0.00E+00	0.00E+00	0.00E+00	0.00E+00	1.13E+01	1.14E+02	8.00E+00	0.00E+00	8.17E+00	0.00E+00	0.00E+00	0.00E+00	0.00E+00	0.00E+00	0.00E+00	0.00E+00	0.00E+00	0.00E+00	0.00E+00	1.40E+01	1.55E+02	0.00E+00	0.00E+00	0.00E+00	0.00E+00	0.00E+00	8.22E+00	0.00E+00	5.36E+00	0.00E+00	1.74E+00	0.00E+00	0.00E+00	0.00E+00	0.00E+00	0.00E+00	0.00E+00
127147	1	24	HUA	Hindbrain	0.00E+00	0.00E+00	0.00E+00	0.00E+00	0.00E+00	0.00E+00	3.57E+00	0.00E+00	6.14E+01	0.00E+00	0.00E+00	0.00E+00	0.00E+00	4.69E-01	3.68E-01	0.00E+00	0.00E+00	0.00E+00	4.30E-01	0.00E+00	0.00E+00	0.00E+00	0.00E+00	1.63E+01	3.80E+00	0.00E+00	5.58E-01	0.00E+00	3.17E+00	4.79E+00	0.00E+00	0.00E+00	0.00E+00	0.00E+00	1.21E+00	0.00E+00	0.00E+00	0.00E+00	5.00E+01	0.00E+00	3.31E+01	0.00E+00	0.00E+00	0.00E+00	3.20E+01	0.00E+00	1.28E+01	0.00E+00	2.01E+01	0.00E+00	0.00E+00	2.12E-01	9.09E+00	0.00E+00	9.69E-01	0.00E+00	2.42E+01	0.00E+00	0.00E+00	1.50E+01	3.39E+00	0.00E+00	0.00E+00	0.00E+00	0.00E+00	4.14E+00	6.09E+00	0.00E+00	0.00E+00	2.40E+00
127148	1	24	HUA	Midbrain	1.25E+01	0.00E+00	0.00E+00	0.00E+00	0.00E+00	0.00E+00	0.00E+00	0.00E+00	8.32E+01	0.00E+00	1.31E+01	0.00E+00	0.00E+00	6.11E+00	3.80E+00	0.00E+00	0.00E+00	0.00E+00	0.00E+00	4.71E-01	1.14E+01	0.00E+00	0.00E+00	0.00E+00	0.00E+00	0.00E+00	2.79E-01	0.00E+00	0.00E+00	0.00E+00	1.74E-01	0.00E+00	0.00E+00	1.14E+01	0.00E+00	0.00E+00	0.00E+00	0.00E+00	4.48E+01	0.00E+00	1.28E+01	0.00E+00	4.79E-02	0.00E+00	1.05E+02	0.00E+00	0.00E+00	0.00E+00	0.00E+00	0.00E+00	0.00E+00	1.45E+00	0.00E+00	0.00E+00	1.03E+01	0.00E+00	1.40E+01	0.00E+00	0.00E+00	0.00E+00	6.16E+00	0.00E+00	2.76E+01	0.00E+00	0.00E+00	0.00E+00	0.00E+00	0.00E+00	0.00E+00	0.00E+00
127149	1	24	HUA	Hindbrain	1.95E+01	0.00E+00	0.00E+00	0.00E+00	0.00E+00	0.00E+00	0.00E+00	0.00E+00	1.66E+01	1.84E+01	5.66E-01	0.00E+00	0.00E+00	0.00E+00	0.00E+00	0.00E+00	0.00E+00	0.00E+00	0.00E+00	3.30E-01	5.07E+00	0.00E+00	1.12E-01	3.62E-01	0.00E+00	0.00E+00	0.00E+00	0.00E+00	7.78E-01	0.00E+00	0.00E+00	0.00E+00	0.00E+00	9.57E+00	0.00E+00	0.00E+00	0.00E+00	0.00E+00	1.08E+02	0.00E+00	0.00E+00	0.00E+00	0.00E+00	7.87E+00	8.30E+01	0.00E+00	5.00E+00	0.00E+00	1.98E+00	0.00E+00	0.00E+00	0.00E+00	0.00E+00	2.26E-01	0.00E+00	0.00E+00	1.63E+01	0.00E+00	1.88E+00	0.00E+00	9.13E+00	3.92E+00	4.11E+00	0.00E+00	0.00E+00	0.00E+00	0.00E+00	3.43E+00	0.00E+00	0.00E+00
127150	1	24	HUA	Optic cup	3.12E+00	0.00E+00	0.00E+00	0.00E+00	0.00E+00	0.00E+00	0.00E+00	0.00E+00	0.00E+00	4.84E+00	0.00E+00	1.95E+00	0.00E+00	0.00E+00	0.00E+00	1.75E+01	0.00E+00	0.00E+00	0.00E+00	0.00E+00	0.00E+00	0.00E+00	0.00E+00	0.00E+00	0.00E+00	0.00E+00	4.25E-01	0.00E+00	9.81E-01	0.00E+00	0.00E+00	0.00E+00	8.89E-01	0.00E+00	0.00E+00	0.00E+00	0.00E+00	0.00E+00	0.00E+00	0.00E+00	4.53E-01	0.00E+00	0.00E+00	0.00E+00	1.49E+00	2.01E-01	0.00E+00	0.00E+00	0.00E+00	0.00E+00	0.00E+00	0.00E+00	0.00E+00	0.00E+00	0.00E+00	0.00E+00	0.00E+00	0.00E+00	0.00E+00	0.00E+00	0.00E+00	0.00E+00	0.00E+00	0.00E+00	1.88E+00	1.44E+02	0.00E+00	0.00E+00	0.00E+00	0.00E+00
127151	1	24	HUA	Optic cup	0.00E+00	0.00E+00	0.00E+00	0.00E+00	0.00E+00	0.00E+00	0.00E+00	8.74E+00	6.25E+01	4.50E+00	2.39E+00	2.57E+00	0.00E+00	0.00E+00	0.00E+00	4.22E+00	0.00E+00	0.00E+00	0.00E+00	0.00E+00	0.00E+00	0.00E+00	0.00E+00	3.77E+00	0.00E+00	8.41E-01	3.70E+00	0.00E+00	0.00E+00	0.00E+00	0.00E+00	0.00E+00	0.00E+00	0.00E+00	1.18E+00	0.00E+00	0.00E+00	1.36E+00	1.14E+01	3.60E-01	2.53E+00	7.44E+00	0.00E+00	0.00E+00	5.90E+00	3.66E+00	0.00E+00	2.41E+00	0.00E+00	0.00E+00	0.00E+00	0.00E+00	5.29E-01	1.96E+00	1.08E+01	0.00E+00	3.70E+00	0.00E+00	0.00E+00	6.49E+00	8.26E+00	0.00E+00	4.12E+00	0.00E+00	0.00E+00	0.00E+00	0.00E+00	0.00E+00	5.00E+00	0.00E+00
127152	1	24	HUA	Optic cup	8.36E+00	0.00E+00	0.00E+00	1.95E+00	7.34E-01	5.01E+00	0.00E+00	0.00E+00	2.09E+01	0.00E+00	0.00E+00	0.00E+00	2.02E+00	1.11E+01	1.26E+00	0.00E+00	1.58E+00	0.00E+00	0.00E+00	0.00E+00	0.00E+00	4.73E+00	4.44E-01	0.00E+00	0.00E+00	0.00E+00	0.00E+00	0.00E+00	0.00E+00	0.00E+00	0.00E+00	0.00E+00	0.00E+00	0.00E+00	3.72E-01	0.00E+00	0.00E+00	0.00E+00	7.57E+00	0.00E+00	7.76E-01	0.00E+00	0.00E+00	0.00E+00	4.31E+00	2.12E+00	0.00E+00	0.00E+00	2.26E+00	0.00E+00	0.00E+00	6.57E+00	0.00E+00	0.00E+00	0.00E+00	0.00E+00	0.00E+00	0.00E+00	0.00E+00	0.00E+00	0.00E+00	0.00E+00	1.20E+01	3.07E+00	1.65E-01	0.00E+00	2.85E+00	0.00E+00	0.00E+00	0.00E+00
127153	1	24	HUA	Epidermal other	6.19E+00	0.00E+00	1.47E+01	0.00E+00	5.53E-01	3.35E+00	0.00E+00	1.37E+01	3.03E+01	0.00E+00	3.48E+00	0.00E+00	8.86E-01	0.00E+00	9.71E-01	1.06E+00	1.80E+00	8.92E-01	2.80E-01	0.00E+00	0.00E+00	0.00E+00	3.27E+00	1.49E+00	4.44E+00	0.00E+00	0.00E+00	0.00E+00	0.00E+00	0.00E+00	0.00E+00	0.00E+00	0.00E+00	1.11E+00	0.00E+00	0.00E+00	0.00E+00	0.00E+00	2.39E+00	0.00E+00	0.00E+00	0.00E+00	1.95E+00	2.85E+00	4.14E+00	0.00E+00	3.33E-01	0.00E+00	0.00E+00	0.00E+00	9.19E-01	0.00E+00	1.06E+00	0.00E+00	0.00E+00	1.37E+00	4.94E+00	9.09E-01	0.00E+00	0.00E+00	0.00E+00	1.38E+00	0.00E+00	0.00E+00	0.00E+00	0.00E+00	0.00E+00	1.14E+01	0.00E+00	0.00E+00
127154	1	24	HUA	Epidermal other	1.62E+01	0.00E+00	3.95E+02	0.00E+00	0.00E+00	1.17E+00	0.00E+00	4.26E+01	6.49E+01	0.00E+00	0.00E+00	3.34E+00	0.00E+00	4.45E+01	6.08E-01	0.00E+00	1.03E+01	0.00E+00	7.60E-01	0.00E+00	0.00E+00	0.00E+00	1.95E+00	1.01E+01	1.26E+03	2.23E+00	0.00E+00	0.00E+00	7.80E+00	0.00E+00	3.85E+00	1.82E+00	0.00E+00	0.00E+00	0.00E+00	8.47E+00	5.20E+00	0.00E+00	6.11E+01	1.64E+01	0.00E+00	0.00E+00	0.00E+00	0.00E+00	0.00E+00	0.00E+00	0.00E+00	0.00E+00	7.16E-01	2.80E+01	0.00E+00	1.80E+00	1.67E+00	0.00E+00	1.98E+01	0.00E+00	2.04E+01	0.00E+00	0.00E+00	0.00E+00	8.12E+01	0.00E+00	0.00E+00	2.80E+01	1.34E+00	0.00E+00	1.89E+01	2.25E+02	1.94E-02	0.00E+00
127155	1	24	HUA	Periderm	0.00E+00	3.64E+01	5.03E+01	1.36E+01	0.00E+00	1.50E+03	0.00E+00	1.82E+01	0.00E+00	7.53E+01	0.00E+00	0.00E+00	2.31E+01	0.00E+00	0.00E+00	1.18E+01	0.00E+00	0.00E+00	3.62E+00	3.47E+00	0.00E+00	0.00E+00	2.65E+01	0.00E+00	9.41E+01	0.00E+00	0.00E+00	4.91E+00	5.99E+00	0.00E+00	8.57E+01	0.00E+00	0.00E+00	1.52E+01	0.00E+00	0.00E+00	0.00E+00	9.42E+00	1.10E+01	0.00E+00	0.00E+00	0.00E+00	1.62E+01	0.00E+00	0.00E+00	0.00E+00	0.00E+00	0.00E+00	0.00E+00	7.00E+01	0.00E+00	0.00E+00	0.00E+00	0.00E+00	0.00E+00	0.00E+00	8.95E+00	3.91E+00	0.00E+00	0.00E+00	2.79E+01	6.81E+00	1.22E+01	0.00E+00	0.00E+00	1.98E+00	0.00E+00	0.00E+00	0.00E+00	0.00E+00
127156	1	24	HUA	Optic cup	1.16E+01	0.00E+00	0.00E+00	0.00E+00	0.00E+00	0.00E+00	0.00E+00	0.00E+00	1.79E+02	1.30E+00	0.00E+00	0.00E+00	0.00E+00	3.53E+00	4.23E+00	6.26E+00	0.00E+00	0.00E+00	0.00E+00	2.43E+00	0.00E+00	0.00E+00	0.00E+00	0.00E+00	0.00E+00	0.00E+00	9.39E-01	0.00E+00	0.00E+00	0.00E+00	0.00E+00	0.00E+00	0.00E+00	0.00E+00	3.32E+00	0.00E+00	0.00E+00	6.34E+00	4.54E+01	0.00E+00	0.00E+00	0.00E+00	0.00E+00	0.00E+00	3.39E+01	0.00E+00	0.00E+00	0.00E+00	0.00E+00	0.00E+00	0.00E+00	0.00E+00	3.96E-01	0.00E+00	7.39E-01	0.00E+00	1.05E+01	0.00E+00	8.18E+00	0.00E+00	1.05E+01	0.00E+00	3.57E+01	0.00E+00	0.00E+00	0.00E+00	0.00E+00	0.00E+00	0.00E+00	0.00E+00
127157	1	24	HUA	Midbrain	0.00E+00	0.00E+00	0.00E+00	0.00E+00	0.00E+00	0.00E+00	0.00E+00	0.00E+00	8.86E+01	0.00E+00	0.00E+00	0.00E+00	0.00E+00	7.32E-01	1.81E+00	0.00E+00	0.00E+00	1.91E+01	0.00E+00	0.00E+00	1.20E+01	0.00E+00	0.00E+00	6.01E-01	0.00E+00	3.72E+00	1.10E+00	1.66E+00	0.00E+00	0.00E+00	0.00E+00	2.28E+00	4.60E+01	1.39E+01	5.61E-01	0.00E+00	0.00E+00	0.00E+00	5.55E+01	0.00E+00	0.00E+00	3.24E+01	6.91E+00	4.52E+00	1.68E+02	1.88E+01	5.84E+00	0.00E+00	2.67E+00	0.00E+00	6.06E+00	0.00E+00	3.67E+00	0.00E+00	0.00E+00	0.00E+00	0.00E+00	0.00E+00	3.25E+00	0.00E+00	5.38E+00	0.00E+00	0.00E+00	0.00E+00	7.94E+00	0.00E+00	0.00E+00	0.00E+00	0.00E+00	1.32E+00
127158	1	24	HUA	Optic cup	3.02E+01	0.00E+00	0.00E+00	0.00E+00	0.00E+00	0.00E+00	0.00E+00	0.00E+00	4.19E+01	0.00E+00	0.00E+00	1.23E+00	0.00E+00	1.09E+01	7.02E+00	0.00E+00	0.00E+00	0.00E+00	1.52E-01	0.00E+00	0.00E+00	0.00E+00	0.00E+00	2.05E+01	0.00E+00	0.00E+00	0.00E+00	0.00E+00	3.52E+00	0.00E+00	0.00E+00	0.00E+00	0.00E+00	0.00E+00	0.00E+00	0.00E+00	0.00E+00	0.00E+00	3.04E+01	1.68E+01	0.00E+00	0.00E+00	0.00E+00	5.94E+00	0.00E+00	0.00E+00	1.02E+01	9.67E-01	0.00E+00	0.00E+00	0.00E+00	4.11E+00	2.82E+00	2.83E+00	0.00E+00	0.00E+00	1.61E+00	0.00E+00	0.00E+00	0.00E+00	1.20E+01	1.78E+00	1.09E+02	0.00E+00	3.11E-01	1.52E+01	0.00E+00	0.00E+00	6.60E+00	0.00E+00
127159	1	24	HUA	Sclerotome	3.66E+00	9.36E+00	8.59E+00	4.05E-01	0.00E+00	0.00E+00	0.00E+00	0.00E+00	3.13E+01	0.00E+00	0.00E+00	1.24E+01	0.00E+00	0.00E+00	4.19E+00	0.00E+00	1.78E+02	0.00E+00	0.00E+00	0.00E+00	0.00E+00	0.00E+00	2.21E+01	0.00E+00	9.35E+00	0.00E+00	4.08E-01	0.00E+00	1.17E+00	0.00E+00	0.00E+00	0.00E+00	0.00E+00	0.00E+00	0.00E+00	1.35E+01	0.00E+00	0.00E+00	6.80E+01	0.00E+00	8.18E-01	0.00E+00	2.47E+00	1.48E+01	0.00E+00	9.08E+00	0.00E+00	3.81E+00	1.90E+00	0.00E+00	7.45E+00	0.00E+00	0.00E+00	9.21E+00	0.00E+00	0.00E+00	1.22E+01	0.00E+00	0.00E+00	0.00E+00	1.22E+00	0.00E+00	1.28E+01	0.00E+00	0.00E+00	0.00E+00	4.46E+01	0.00E+00	4.17E+00	0.00E+00
127160	1	24	HUA	Endothelial	0.00E+00	0.00E+00	2.56E+01	0.00E+00	3.12E+00	0.00E+00	0.00E+00	0.00E+00	3.74E+00	0.00E+00	0.00E+00	1.85E+02	0.00E+00	0.00E+00	0.00E+00	0.00E+00	9.09E+00	0.00E+00	0.00E+00	0.00E+00	1.31E+00	0.00E+00	4.56E-01	0.00E+00	0.00E+00	0.00E+00	0.00E+00	0.00E+00	0.00E+00	0.00E+00	0.00E+00	0.00E+00	0.00E+00	0.00E+00	3.13E+00	0.00E+00	0.00E+00	0.00E+00	3.63E+01	0.00E+00	0.00E+00	9.44E+00	3.76E+00	7.67E+00	1.91E+00	0.00E+00	1.95E+01	0.00E+00	0.00E+00	3.41E-01	1.40E+01	0.00E+00	8.83E+00	9.78E+00	0.00E+00	9.05E+00	6.94E+00	8.90E+00	9.13E+00	0.00E+00	0.00E+00	5.11E+00	3.57E+01	1.90E+01	0.00E+00	1.74E+00	0.00E+00	0.00E+00	0.00E+00	0.00E+00
127161	1	24	HUA	Neural crest	1.12E+01	0.00E+00	0.00E+00	0.00E+00	0.00E+00	0.00E+00	8.86E+00	0.00E+00	4.94E+01	1.13E+01	0.00E+00	0.00E+00	3.16E+00	0.00E+00	7.65E+01	0.00E+00	0.00E+00	0.00E+00	4.08E+00	0.00E+00	0.00E+00	0.00E+00	0.00E+00	0.00E+00	0.00E+00	1.52E+01	0.00E+00	0.00E+00	4.77E+00	0.00E+00	0.00E+00	0.00E+00	8.93E+00	0.00E+00	0.00E+00	0.00E+00	0.00E+00	0.00E+00	1.03E+01	0.00E+00	0.00E+00	0.00E+00	0.00E+00	0.00E+00	0.00E+00	0.00E+00	0.00E+00	0.00E+00	3.67E+01	0.00E+00	0.00E+00	0.00E+00	0.00E+00	0.00E+00	6.65E+00	0.00E+00	0.00E+00	0.00E+00	0.00E+00	0.00E+00	0.00E+00	1.02E+00	0.00E+00	1.13E+01	0.00E+00	0.00E+00	0.00E+00	0.00E+00	0.00E+00	0.00E+00
127162	1	24	HUA	Optic cup	0.00E+00	0.00E+00	0.00E+00	0.00E+00	0.00E+00	0.00E+00	0.00E+00	0.00E+00	6.37E+01	4.63E+00	3.19E+00	0.00E+00	0.00E+00	0.00E+00	0.00E+00	0.00E+00	7.69E+00	0.00E+00	0.00E+00	1.54E-01	0.00E+00	0.00E+00	0.00E+00	4.77E+00	3.56E-01	1.10E+00	0.00E+00	0.00E+00	0.00E+00	0.00E+00	0.00E+00	0.00E+00	2.34E+00	0.00E+00	0.00E+00	0.00E+00	0.00E+00	2.37E-01	1.94E+01	3.01E+00	4.78E-02	0.00E+00	8.78E-01	0.00E+00	2.16E+00	0.00E+00	0.00E+00	1.95E+00	2.01E-01	1.37E+00	0.00E+00	5.74E+00	0.00E+00	0.00E+00	0.00E+00	0.00E+00	1.58E+01	0.00E+00	0.00E+00	0.00E+00	7.53E+00	0.00E+00	3.14E+00	2.28E+00	7.44E+00	1.46E+00	0.00E+00	0.00E+00	4.96E+00	0.00E+00
127163	1	24	HUA	Neural crest	3.28E+00	0.00E+00	0.00E+00	0.00E+00	0.00E+00	0.00E+00	0.00E+00	1.07E+01	4.61E+01	0.00E+00	0.00E+00	1.86E+00	0.00E+00	0.00E+00	0.00E+00	0.00E+00	0.00E+00	0.00E+00	0.00E+00	0.00E+00	0.00E+00	0.00E+00	0.00E+00	0.00E+00	0.00E+00	0.00E+00	3.33E-01	0.00E+00	0.00E+00	0.00E+00	0.00E+00	0.00E+00	0.00E+00	0.00E+00	0.00E+00	0.00E+00	0.00E+00	0.00E+00	2.65E+00	0.00E+00	0.00E+00	0.00E+00	1.37E+00	0.00E+00	9.48E-01	0.00E+00	0.00E+00	2.16E-01	3.78E+01	0.00E+00	7.27E+00	0.00E+00	0.00E+00	4.86E+00	0.00E+00	0.00E+00	2.22E+00	0.00E+00	0.00E+00	0.00E+00	5.43E+00	1.60E+00	4.65E+00	1.93E+00	0.00E+00	0.00E+00	0.00E+00	4.49E+00	0.00E+00	0.00E+00
127164	1	24	HUA	Sclerotome	0.00E+00	2.55E+01	0.00E+00	0.00E+00	0.00E+00	7.90E-01	0.00E+00	0.00E+00	1.52E+01	0.00E+00	6.41E+00	0.00E+00	0.00E+00	0.00E+00	0.00E+00	0.00E+00	5.49E+01	0.00E+00	0.00E+00	0.00E+00	0.00E+00	0.00E+00	0.00E+00	0.00E+00	6.22E+00	0.00E+00	0.00E+00	1.76E+00	0.00E+00	7.13E+00	0.00E+00	1.74E+00	0.00E+00	0.00E+00	0.00E+00	9.66E+00	0.00E+00	0.00E+00	3.02E+01	0.00E+00	0.00E+00	0.00E+00	0.00E+00	2.11E+00	0.00E+00	0.00E+00	0.00E+00	0.00E+00	0.00E+00	0.00E+00	5.56E+00	0.00E+00	0.00E+00	2.28E+00	0.00E+00	0.00E+00	3.16E+00	0.00E+00	8.59E-01	0.00E+00	2.07E+00	0.00E+00	0.00E+00	4.33E-01	0.00E+00	0.00E+00	6.79E+00	0.00E+00	0.00E+00	0.00E+00
127165	1	24	HUA	Optic cup	0.00E+00	0.00E+00	0.00E+00	0.00E+00	1.27E+01	0.00E+00	0.00E+00	0.00E+00	3.56E+01	0.00E+00	0.00E+00	0.00E+00	0.00E+00	1.98E+00	4.23E-01	0.00E+00	0.00E+00	0.00E+00	4.59E+00	1.63E+00	0.00E+00	2.36E-01	0.00E+00	2.57E+00	0.00E+00	0.00E+00	0.00E+00	0.00E+00	0.00E+00	0.00E+00	0.00E+00	2.47E+00	0.00E+00	0.00E+00	0.00E+00	0.00E+00	0.00E+00	0.00E+00	1.73E+01	2.76E+00	5.13E+00	0.00E+00	0.00E+00	2.06E+00	4.89E+00	0.00E+00	0.00E+00	1.03E+00	0.00E+00	0.00E+00	0.00E+00	0.00E+00	2.73E+00	0.00E+00	2.83E+00	1.70E+00	0.00E+00	0.00E+00	0.00E+00	0.00E+00	0.00E+00	1.19E+00	0.00E+00	0.00E+00	0.00E+00	0.00E+00	0.00E+00	1.62E+00	0.00E+00	0.00E+00
127166	1	24	HUA	Optic cup	3.35E+01	0.00E+00	0.00E+00	0.00E+00	0.00E+00	0.00E+00	0.00E+00	1.98E+01	4.39E+02	1.21E+01	0.00E+00	0.00E+00	0.00E+00	0.00E+00	5.11E+00	0.00E+00	1.96E+00	0.00E+00	0.00E+00	7.99E+00	0.00E+00	0.00E+00	0.00E+00	3.44E-01	0.00E+00	0.00E+00	2.60E+00	0.00E+00	0.00E+00	0.00E+00	3.06E+00	0.00E+00	0.00E+00	0.00E+00	0.00E+00	0.00E+00	0.00E+00	0.00E+00	7.07E+01	0.00E+00	0.00E+00	0.00E+00	5.17E-01	0.00E+00	8.26E+01	0.00E+00	0.00E+00	1.86E+00	0.00E+00	8.41E+00	0.00E+00	0.00E+00	0.00E+00	0.00E+00	1.92E+01	0.00E+00	4.61E+00	0.00E+00	0.00E+00	1.69E+01	0.00E+00	0.00E+00	4.12E+01	0.00E+00	0.00E+00	0.00E+00	3.89E+00	0.00E+00	2.75E+01	0.00E+00
127167	1	24	HUA	Hindbrain	2.42E+00	0.00E+00	0.00E+00	0.00E+00	0.00E+00	1.42E+01	8.15E-01	1.94E+00	1.37E+02	0.00E+00	0.00E+00	5.20E+00	0.00E+00	0.00E+00	2.52E+00	0.00E+00	0.00E+00	2.85E+01	0.00E+00	0.00E+00	8.93E+00	0.00E+00	0.00E+00	4.15E+00	0.00E+00	0.00E+00	1.65E+01	2.93E+00	1.37E-01	0.00E+00	8.80E+00	8.48E-01	0.00E+00	0.00E+00	1.78E+01	0.00E+00	0.00E+00	0.00E+00	1.75E+02	0.00E+00	1.31E+02	0.00E+00	0.00E+00	1.45E+00	9.49E+01	0.00E+00	0.00E+00	0.00E+00	4.68E+01	0.00E+00	0.00E+00	0.00E+00	7.51E+00	0.00E+00	0.00E+00	0.00E+00	0.00E+00	0.00E+00	8.78E+00	1.00E+01	1.31E+01	0.00E+00	3.76E+01	8.14E+00	3.41E+00	0.00E+00	0.00E+00	0.00E+00	0.00E+00	0.00E+00
127168	1	24	HUA	Presomitic mesoderm	4.55E+00	0.00E+00	9.88E-02	0.00E+00	0.00E+00	1.27E+01	1.52E+00	1.26E+00	1.92E+01	0.00E+00	1.09E+01	1.38E+01	1.78E+01	0.00E+00	0.00E+00	0.00E+00	2.48E+02	0.00E+00	0.00E+00	0.00E+00	0.00E+00	0.00E+00	0.00E+00	0.00E+00	0.00E+00	0.00E+00	0.00E+00	0.00E+00	2.17E+01	9.76E+01	0.00E+00	0.00E+00	0.00E+00	0.00E+00	0.00E+00	2.56E+02	0.00E+00	0.00E+00	2.43E+01	2.65E+00	0.00E+00	0.00E+00	0.00E+00	1.52E+00	0.00E+00	0.00E+00	0.00E+00	0.00E+00	1.52E+01	0.00E+00	0.00E+00	0.00E+00	0.00E+00	0.00E+00	0.00E+00	0.00E+00	0.00E+00	0.00E+00	9.63E-01	0.00E+00	0.00E+00	0.00E+00	5.38E+00	0.00E+00	0.00E+00	0.00E+00	0.00E+00	0.00E+00	0.00E+00	0.00E+00
127169	1	24	HUA	Optic cup	8.05E+00	5.67E+00	2.25E+01	0.00E+00	0.00E+00	1.41E+00	0.00E+00	0.00E+00	6.57E+01	0.00E+00	2.72E+00	0.00E+00	2.36E+00	0.00E+00	8.77E-01	0.00E+00	0.00E+00	2.41E+01	0.00E+00	8.53E+00	0.00E+00	3.74E+00	0.00E+00	1.78E+01	1.42E+01	0.00E+00	0.00E+00	0.00E+00	0.00E+00	3.98E+00	0.00E+00	0.00E+00	9.65E+00	0.00E+00	2.69E+00	0.00E+00	0.00E+00	6.59E-01	5.44E+01	5.68E-01	1.13E+01	1.66E+00	2.05E+00	0.00E+00	1.59E+01	1.86E+01	0.00E+00	1.71E-01	0.00E+00	0.00E+00	0.00E+00	3.74E+00	3.19E+00	4.66E+00	0.00E+00	1.99E+00	2.62E+01	0.00E+00	7.11E-01	0.00E+00	1.04E+01	0.00E+00	1.19E+02	0.00E+00	0.00E+00	0.00E+00	4.79E+00	0.00E+00	4.19E+00	0.00E+00
127170	1	24	HUA	Epidermal other	0.00E+00	0.00E+00	1.67E+02	0.00E+00	0.00E+00	0.00E+00	4.61E+00	0.00E+00	0.00E+00	7.73E+01	0.00E+00	4.41E+00	0.00E+00	2.05E+01	0.00E+00	7.73E+00	0.00E+00	0.00E+00	0.00E+00	5.72E+00	0.00E+00	0.00E+00	1.99E+01	0.00E+00	0.00E+00	0.00E+00	0.00E+00	0.00E+00	1.20E+01	0.00E+00	3.23E+01	0.00E+00	0.00E+00	0.00E+00	0.00E+00	0.00E+00	7.22E+00	0.00E+00	3.10E+01	0.00E+00	3.14E+01	0.00E+00	6.69E-01	3.37E+01	0.00E+00	0.00E+00	0.00E+00	5.26E+00	0.00E+00	0.00E+00	9.89E+02	1.97E+01	0.00E+00	1.57E+01	0.00E+00	7.39E+00	5.19E+00	0.00E+00	0.00E+00	1.30E+01	3.97E+01	0.00E+00	0.00E+00	0.00E+00	0.00E+00	0.00E+00	0.00E+00	0.00E+00	0.00E+00	1.51E+00
127171	1	24	HUA	Epidermal other	4.97E-01	0.00E+00	1.24E+02	0.00E+00	2.17E+01	8.43E+00	1.54E+00	0.00E+00	0.00E+00	0.00E+00	0.00E+00	0.00E+00	8.91E+00	0.00E+00	0.00E+00	1.62E+01	0.00E+00	0.00E+00	4.08E-01	0.00E+00	1.32E+00	0.00E+00	0.00E+00	2.94E+01	2.32E+01	0.00E+00	0.00E+00	2.59E+00	0.00E+00	0.00E+00	5.67E+00	0.00E+00	0.00E+00	9.49E-01	0.00E+00	2.11E+00	0.00E+00	3.59E+00	2.63E+02	2.51E+01	0.00E+00	0.00E+00	4.68E-01	0.00E+00	2.43E+01	0.00E+00	1.15E+01	0.00E+00	0.00E+00	2.33E+00	0.00E+00	2.56E+00	1.79E+00	0.00E+00	0.00E+00	0.00E+00	0.00E+00	0.00E+00	0.00E+00	3.21E+01	0.00E+00	0.00E+00	9.61E+00	0.00E+00	0.00E+00	0.00E+00	2.87E-01	1.27E+02	7.87E-01	0.00E+00
127172	1	24	HUA	Optic cup	0.00E+00	0.00E+00	4.12E+01	0.00E+00	0.00E+00	0.00E+00	0.00E+00	0.00E+00	1.16E+02	0.00E+00	1.09E+00	5.48E+00	1.99E+00	0.00E+00	0.00E+00	0.00E+00	0.00E+00	0.00E+00	0.00E+00	0.00E+00	0.00E+00	2.21E+00	0.00E+00	8.46E-01	0.00E+00	0.00E+00	4.71E-01	0.00E+00	0.00E+00	0.00E+00	0.00E+00	0.00E+00	1.24E+01	0.00E+00	0.00E+00	0.00E+00	0.00E+00	0.00E+00	4.39E+01	5.44E+00	0.00E+00	5.68E-01	0.00E+00	5.64E-01	0.00E+00	0.00E+00	3.03E+01	0.00E+00	0.00E+00	0.00E+00	3.87E+00	0.00E+00	0.00E+00	7.09E-01	0.00E+00	0.00E+00	1.43E+00	0.00E+00	0.00E+00	0.00E+00	5.91E+00	0.00E+00	2.46E+01	1.34E+00	0.00E+00	0.00E+00	0.00E+00	0.00E+00	7.76E+00	0.00E+00
127173	1	24	HUA	Cardiac muscle 1	0.00E+00	1.36E+01	2.95E+01	0.00E+00	0.00E+00	5.15E+00	0.00E+00	0.00E+00	0.00E+00	1.65E+01	0.00E+00	1.05E+01	0.00E+00	0.00E+00	2.62E+00	4.23E+00	0.00E+00	0.00E+00	0.00E+00	0.00E+00	0.00E+00	0.00E+00	2.85E+01	0.00E+00	0.00E+00	0.00E+00	0.00E+00	1.12E+01	0.00E+00	0.00E+00	1.06E+00	0.00E+00	2.12E+01	0.00E+00	0.00E+00	0.00E+00	0.00E+00	0.00E+00	1.14E+02	0.00E+00	1.25E+01	0.00E+00	0.00E+00	2.54E+02	0.00E+00	2.50E-01	1.31E+00	0.00E+00	2.21E-01	0.00E+00	0.00E+00	0.00E+00	4.99E+00	0.00E+00	0.00E+00	0.00E+00	1.47E+01	0.00E+00	0.00E+00	1.38E+01	0.00E+00	0.00E+00	0.00E+00	0.00E+00	0.00E+00	0.00E+00	0.00E+00	0.00E+00	4.39E+00	0.00E+00
127174	1	24	HUA	Optic cup	0.00E+00	0.00E+00	0.00E+00	0.00E+00	0.00E+00	1.34E+00	0.00E+00	0.00E+00	7.33E+01	3.52E-01	0.00E+00	0.00E+00	0.00E+00	0.00E+00	2.37E-01	0.00E+00	0.00E+00	0.00E+00	0.00E+00	3.75E-01	0.00E+00	5.61E+00	0.00E+00	4.23E-01	0.00E+00	4.17E+00	0.00E+00	0.00E+00	0.00E+00	0.00E+00	0.00E+00	0.00E+00	0.00E+00	0.00E+00	0.00E+00	0.00E+00	0.00E+00	0.00E+00	4.72E+00	6.84E+00	0.00E+00	0.00E+00	0.00E+00	0.00E+00	2.20E+01	0.00E+00	0.00E+00	0.00E+00	0.00E+00	0.00E+00	0.00E+00	3.63E+00	0.00E+00	0.00E+00	0.00E+00	0.00E+00	9.53E-01	0.00E+00	0.00E+00	7.81E-01	0.00E+00	0.00E+00	2.07E+01	0.00E+00	0.00E+00	0.00E+00	0.00E+00	0.00E+00	0.00E+00	0.00E+00
127175	1	24	HUA	Notochord	0.00E+00	3.41E+01	0.00E+00	2.80E+00	0.00E+00	2.30E+01	1.86E-01	0.00E+00	3.10E+01	3.91E+00	9.19E+00	7.21E+00	0.00E+00	1.16E+02	6.82E+00	0.00E+00	0.00E+00	0.00E+00	0.00E+00	0.00E+00	0.00E+00	5.15E-02	0.00E+00	9.86E-01	6.25E-01	4.51E+00	0.00E+00	0.00E+00	6.78E+01	0.00E+00	0.00E+00	1.63E+00	0.00E+00	0.00E+00	4.04E+00	0.00E+00	0.00E+00	0.00E+00	3.74E+01	0.00E+00	0.00E+00	0.00E+00	0.00E+00	1.03E+01	0.00E+00	0.00E+00	0.00E+00	0.00E+00	0.00E+00	0.00E+00	0.00E+00	0.00E+00	5.07E-02	0.00E+00	3.48E+00	0.00E+00	0.00E+00	1.56E+00	0.00E+00	0.00E+00	0.00E+00	0.00E+00	0.00E+00	0.00E+00	0.00E+00	0.00E+00	0.00E+00	0.00E+00	1.62E+00	0.00E+00
127176	1	24	HUA	Periderm	1.08E+00	0.00E+00	3.88E+02	0.00E+00	6.00E+00	2.76E+03	3.72E+00	1.55E+02	1.05E+02	5.16E+00	3.96E+01	0.00E+00	0.00E+00	4.69E+00	1.27E+00	0.00E+00	7.86E-01	0.00E+00	6.86E+00	0.00E+00	0.00E+00	5.30E+01	0.00E+00	1.65E+01	0.00E+00	0.00E+00	0.00E+00	0.00E+00	0.00E+00	0.00E+00	3.58E+02	0.00E+00	0.00E+00	0.00E+00	0.00E+00	0.00E+00	0.00E+00	0.00E+00	6.55E+01	3.28E+01	0.00E+00	0.00E+00	0.00E+00	3.67E-01	0.00E+00	0.00E+00	0.00E+00	6.99E+00	0.00E+00	3.71E+01	1.16E+02	4.31E+00	1.09E+01	0.00E+00	0.00E+00	0.00E+00	0.00E+00	0.00E+00	0.00E+00	0.00E+00	1.35E+01	0.00E+00	0.00E+00	8.24E+00	4.63E+00	0.00E+00	0.00E+00	0.00E+00	9.89E-01	0.00E+00
127177	1	24	HUA	Optic cup	0.00E+00	0.00E+00	0.00E+00	0.00E+00	0.00E+00	0.00E+00	0.00E+00	0.00E+00	1.95E+02	0.00E+00	1.03E+00	0.00E+00	0.00E+00	0.00E+00	0.00E+00	0.00E+00	0.00E+00	0.00E+00	0.00E+00	0.00E+00	0.00E+00	6.82E+00	0.00E+00	0.00E+00	0.00E+00	4.52E+00	5.25E+00	4.94E+00	0.00E+00	0.00E+00	0.00E+00	7.64E+00	0.00E+00	0.00E+00	0.00E+00	0.00E+00	0.00E+00	0.00E+00	3.80E+02	0.00E+00	0.00E+00	0.00E+00	0.00E+00	0.00E+00	0.00E+00	0.00E+00	0.00E+00	0.00E+00	0.00E+00	0.00E+00	0.00E+00	0.00E+00	0.00E+00	1.80E+01	0.00E+00	0.00E+00	0.00E+00	0.00E+00	0.00E+00	0.00E+00	0.00E+00	0.00E+00	8.63E+01	0.00E+00	0.00E+00	0.00E+00	0.00E+00	0.00E+00	2.25E-01	0.00E+00
127178	1	24	HUA	Midbrain	2.59E+01	0.00E+00	0.00E+00	1.93E+01	0.00E+00	0.00E+00	0.00E+00	0.00E+00	6.91E+01	0.00E+00	0.00E+00	0.00E+00	0.00E+00	1.38E+01	8.60E+00	5.73E-01	0.00E+00	0.00E+00	0.00E+00	0.00E+00	0.00E+00	0.00E+00	0.00E+00	1.08E+01	4.90E+00	0.00E+00	0.00E+00	0.00E+00	7.40E+00	0.00E+00	0.00E+00	0.00E+00	0.00E+00	1.23E+01	4.45E+00	0.00E+00	0.00E+00	0.00E+00	1.60E+02	0.00E+00	2.83E+01	0.00E+00	2.38E+00	0.00E+00	7.22E+01	0.00E+00	0.00E+00	3.72E+00	0.00E+00	0.00E+00	0.00E+00	0.00E+00	0.00E+00	0.00E+00	3.25E+00	4.02E+00	2.36E+01	0.00E+00	0.00E+00	7.24E+00	2.13E+01	0.00E+00	1.73E+01	0.00E+00	0.00E+00	0.00E+00	0.00E+00	0.00E+00	0.00E+00	0.00E+00
127179	1	24	HUA	Hindbrain	1.25E+01	0.00E+00	2.87E+01	0.00E+00	0.00E+00	8.08E+00	0.00E+00	0.00E+00	4.71E+01	8.53E+00	3.37E+01	0.00E+00	3.63E+00	2.83E+01	3.79E-02	5.51E+01	4.40E+00	0.00E+00	1.14E-01	1.33E+00	1.26E+01	0.00E+00	1.25E+01	0.00E+00	1.45E+01	1.71E+00	0.00E+00	0.00E+00	0.00E+00	1.20E+00	0.00E+00	7.78E+00	1.87E+00	0.00E+00	0.00E+00	1.87E+00	5.05E+00	0.00E+00	6.28E+01	0.00E+00	2.53E+01	0.00E+00	0.00E+00	0.00E+00	9.87E+01	0.00E+00	0.00E+00	6.18E-01	4.76E+00	0.00E+00	0.00E+00	3.93E+00	0.00E+00	0.00E+00	4.73E+00	0.00E+00	1.33E+01	0.00E+00	0.00E+00	0.00E+00	3.53E+00	9.96E+00	7.68E+00	2.77E+00	5.12E-01	0.00E+00	0.00E+00	3.00E+00	0.00E+00	0.00E+00
127180	1	24	HUA	Forebrain	1.58E+00	0.00E+00	2.58E+00	0.00E+00	1.17E+01	0.00E+00	1.94E+00	1.97E+01	6.07E+01	0.00E+00	7.21E-01	0.00E+00	0.00E+00	3.02E+00	0.00E+00	0.00E+00	0.00E+00	3.74E+01	0.00E+00	0.00E+00	4.25E+01	0.00E+00	3.78E+00	0.00E+00	0.00E+00	5.44E-01	0.00E+00	0.00E+00	0.00E+00	3.24E-01	1.44E-01	0.00E+00	0.00E+00	0.00E+00	0.00E+00	0.00E+00	0.00E+00	4.74E-01	7.41E+01	3.32E-01	0.00E+00	0.00E+00	0.00E+00	1.54E+00	8.11E+01	0.00E+00	6.09E+01	0.00E+00	0.00E+00	0.00E+00	0.00E+00	0.00E+00	0.00E+00	0.00E+00	0.00E+00	4.37E+00	2.74E+01	0.00E+00	0.00E+00	0.00E+00	0.00E+00	0.00E+00	7.60E-01	0.00E+00	0.00E+00	0.00E+00	0.00E+00	0.00E+00	0.00E+00	0.00E+00
127181	1	24	HUA	Endothelial	1.23E+01	2.78E+00	1.83E+01	0.00E+00	0.00E+00	0.00E+00	0.00E+00	2.32E+01	3.60E+01	0.00E+00	0.00E+00	1.74E+02	0.00E+00	8.35E+00	3.18E+00	0.00E+00	0.00E+00	1.74E+00	0.00E+00	0.00E+00	1.03E+01	1.18E+00	0.00E+00	0.00E+00	7.64E+00	0.00E+00	0.00E+00	0.00E+00	0.00E+00	4.03E+00	0.00E+00	0.00E+00	0.00E+00	0.00E+00	6.02E-01	3.28E+00	0.00E+00	0.00E+00	3.98E+01	1.47E+01	8.90E+00	2.32E+00	0.00E+00	2.00E+01	0.00E+00	0.00E+00	0.00E+00	2.55E+01	2.35E+00	0.00E+00	0.00E+00	4.17E+00	3.32E+01	2.17E-01	1.66E+01	4.05E+00	0.00E+00	0.00E+00	0.00E+00	1.07E+01	4.61E-01	1.47E-01	0.00E+00	0.00E+00	0.00E+00	0.00E+00	7.02E+00	0.00E+00	0.00E+00	0.00E+00
127182	1	24	HUA	Midbrain	1.39E+01	0.00E+00	0.00E+00	0.00E+00	0.00E+00	0.00E+00	0.00E+00	2.06E+00	7.75E+01	0.00E+00	0.00E+00	0.00E+00	0.00E+00	0.00E+00	1.48E+00	0.00E+00	0.00E+00	0.00E+00	0.00E+00	0.00E+00	0.00E+00	0.00E+00	0.00E+00	2.31E+01	1.17E+00	4.99E-02	0.00E+00	0.00E+00	0.00E+00	0.00E+00	0.00E+00	0.00E+00	0.00E+00	0.00E+00	0.00E+00	0.00E+00	0.00E+00	0.00E+00	3.56E+01	0.00E+00	1.09E+01	0.00E+00	0.00E+00	0.00E+00	1.52E+00	0.00E+00	0.00E+00	0.00E+00	0.00E+00	0.00E+00	0.00E+00	0.00E+00	3.72E+00	2.60E+00	1.19E+00	0.00E+00	1.15E+01	0.00E+00	0.00E+00	0.00E+00	4.09E+00	4.25E+00	3.05E+01	0.00E+00	4.29E-01	0.00E+00	0.00E+00	0.00E+00	0.00E+00	0.00E+00
127183	1	24	HUA	Endothelial	0.00E+00	0.00E+00	0.00E+00	0.00E+00	0.00E+00	0.00E+00	0.00E+00	0.00E+00	5.53E+01	7.32E+00	2.14E+00	8.14E+01	0.00E+00	0.00E+00	6.21E+00	0.00E+00	7.86E+00	0.00E+00	0.00E+00	0.00E+00	0.00E+00	0.00E+00	4.62E+00	0.00E+00	0.00E+00	1.11E+00	3.31E-01	3.31E+00	0.00E+00	7.65E-01	0.00E+00	0.00E+00	0.00E+00	0.00E+00	0.00E+00	0.00E+00	8.20E+00	0.00E+00	9.56E+00	6.86E-01	0.00E+00	5.60E+01	0.00E+00	2.93E+01	0.00E+00	4.19E+00	0.00E+00	0.00E+00	1.61E+00	8.53E-01	0.00E+00	6.07E-01	1.69E+01	0.00E+00	0.00E+00	0.00E+00	0.00E+00	0.00E+00	6.80E+00	0.00E+00	1.46E+01	0.00E+00	0.00E+00	2.64E+02	0.00E+00	8.87E-02	0.00E+00	0.00E+00	0.00E+00	0.00E+00
127184	1	24	HUA	Slow muscle	0.00E+00	2.99E+02	0.00E+00	0.00E+00	2.18E+00	0.00E+00	0.00E+00	0.00E+00	0.00E+00	0.00E+00	0.00E+00	0.00E+00	0.00E+00	4.42E-01	0.00E+00	0.00E+00	0.00E+00	0.00E+00	0.00E+00	0.00E+00	0.00E+00	0.00E+00	0.00E+00	0.00E+00	0.00E+00	0.00E+00	0.00E+00	0.00E+00	2.54E-01	0.00E+00	2.40E+00	0.00E+00	1.50E+01	0.00E+00	0.00E+00	0.00E+00	0.00E+00	1.02E+01	7.44E+00	0.00E+00	0.00E+00	0.00E+00	0.00E+00	0.00E+00	0.00E+00	1.29E+01	0.00E+00	6.40E+01	0.00E+00	0.00E+00	0.00E+00	0.00E+00	2.93E+00	4.30E+01	0.00E+00	0.00E+00	2.63E+01	7.42E-01	0.00E+00	0.00E+00	0.00E+00	7.92E-01	0.00E+00	0.00E+00	2.26E+00	0.00E+00	0.00E+00	0.00E+00	0.00E+00	7.88E+01
127185	1	24	HUA	Neural crest	0.00E+00	0.00E+00	0.00E+00	0.00E+00	0.00E+00	0.00E+00	4.80E+00	0.00E+00	1.40E+01	0.00E+00	0.00E+00	0.00E+00	2.97E-01	7.06E+00	0.00E+00	0.00E+00	2.60E+00	0.00E+00	0.00E+00	0.00E+00	0.00E+00	1.06E+01	2.71E-01	0.00E+00	0.00E+00	0.00E+00	0.00E+00	0.00E+00	0.00E+00	0.00E+00	0.00E+00	3.23E+00	8.96E+00	0.00E+00	0.00E+00	0.00E+00	0.00E+00	0.00E+00	1.54E+01	0.00E+00	0.00E+00	0.00E+00	0.00E+00	0.00E+00	0.00E+00	2.43E+00	0.00E+00	0.00E+00	6.70E+01	0.00E+00	0.00E+00	0.00E+00	0.00E+00	0.00E+00	0.00E+00	3.25E+00	0.00E+00	0.00E+00	0.00E+00	0.00E+00	1.91E+01	0.00E+00	1.11E+00	1.15E+00	0.00E+00	0.00E+00	1.09E+00	3.79E+00	0.00E+00	1.63E+00
127186	1	24	HUA	Midbrain	0.00E+00	0.00E+00	0.00E+00	0.00E+00	0.00E+00	0.00E+00	0.00E+00	4.81E-01	5.52E+01	0.00E+00	0.00E+00	0.00E+00	9.82E-01	0.00E+00	0.00E+00	0.00E+00	0.00E+00	0.00E+00	0.00E+00	0.00E+00	0.00E+00	0.00E+00	0.00E+00	0.00E+00	4.43E+00	0.00E+00	0.00E+00	0.00E+00	4.85E-01	0.00E+00	0.00E+00	0.00E+00	0.00E+00	0.00E+00	1.48E+00	0.00E+00	0.00E+00	0.00E+00	1.56E+01	0.00E+00	0.00E+00	0.00E+00	0.00E+00	0.00E+00	2.28E+01	1.31E+01	0.00E+00	3.42E-01	0.00E+00	0.00E+00	1.45E+00	0.00E+00	0.00E+00	0.00E+00	1.57E+01	0.00E+00	1.80E-01	0.00E+00	0.00E+00	0.00E+00	0.00E+00	1.48E+00	0.00E+00	0.00E+00	0.00E+00	0.00E+00	0.00E+00	0.00E+00	0.00E+00	0.00E+00
127187	1	24	HUA	Optic cup	0.00E+00	0.00E+00	0.00E+00	0.00E+00	1.30E-01	2.62E-02	2.84E+00	4.91E+00	2.76E+01	2.02E+00	0.00E+00	0.00E+00	0.00E+00	0.00E+00	1.88E+00	1.79E+00	0.00E+00	0.00E+00	0.00E+00	0.00E+00	0.00E+00	0.00E+00	0.00E+00	0.00E+00	0.00E+00	0.00E+00	0.00E+00	0.00E+00	0.00E+00	0.00E+00	0.00E+00	1.63E+00	0.00E+00	0.00E+00	0.00E+00	1.28E-01	0.00E+00	3.44E-01	2.19E+01	0.00E+00	0.00E+00	8.76E-02	5.56E-01	0.00E+00	0.00E+00	0.00E+00	0.00E+00	0.00E+00	0.00E+00	0.00E+00	0.00E+00	0.00E+00	4.64E+00	0.00E+00	0.00E+00	0.00E+00	1.29E+00	0.00E+00	0.00E+00	0.00E+00	2.44E+00	0.00E+00	1.48E+01	0.00E+00	0.00E+00	0.00E+00	0.00E+00	0.00E+00	0.00E+00	0.00E+00
127188	1	24	HUA	Hatching gland	0.00E+00	2.59E+00	0.00E+00	5.00E+00	8.61E-01	7.35E+00	0.00E+00	2.35E+02	9.19E+01	2.17E+01	9.45E-01	0.00E+00	3.49E+01	1.17E+01	0.00E+00	1.39E+00	0.00E+00	2.10E+01	0.00E+00	6.52E+00	0.00E+00	0.00E+00	0.00E+00	1.80E+01	2.61E+01	3.29E+00	1.74E+01	0.00E+00	4.32E+00	4.13E+00	0.00E+00	0.00E+00	2.37E+00	0.00E+00	0.00E+00	0.00E+00	0.00E+00	2.28E+00	6.51E+01	2.05E+01	0.00E+00	1.76E+01	0.00E+00	0.00E+00	2.28E+01	0.00E+00	0.00E+00	3.72E-01	0.00E+00	3.53E+00	0.00E+00	3.80E-02	0.00E+00	0.00E+00	5.55E+00	0.00E+00	0.00E+00	1.11E+02	0.00E+00	0.00E+00	1.06E+03	0.00E+00	0.00E+00	2.02E+01	4.03E+00	0.00E+00	6.22E+00	2.88E+01	8.65E-01	1.80E+00
127189	1	24	HUA	Epidermal other	0.00E+00	0.00E+00	1.81E+01	0.00E+00	2.19E+01	1.20E+00	0.00E+00	2.60E+01	3.31E+01	0.00E+00	0.00E+00	0.00E+00	3.55E+02	0.00E+00	0.00E+00	1.31E+01	0.00E+00	8.82E+00	0.00E+00	0.00E+00	2.80E+00	0.00E+00	0.00E+00	1.12E+01	4.89E+00	0.00E+00	0.00E+00	6.47E-01	0.00E+00	0.00E+00	1.62E+01	0.00E+00	0.00E+00	1.51E+02	8.08E-01	0.00E+00	0.00E+00	3.49E+00	1.34E+02	2.07E+02	0.00E+00	0.00E+00	0.00E+00	0.00E+00	0.00E+00	0.00E+00	0.00E+00	0.00E+00	0.00E+00	1.11E+02	0.00E+00	0.00E+00	1.03E+01	5.88E+00	0.00E+00	0.00E+00	0.00E+00	0.00E+00	4.15E+00	0.00E+00	4.01E+01	5.37E+01	1.88E+01	0.00E+00	0.00E+00	0.00E+00	0.00E+00	3.53E+01	0.00E+00	0.00E+00
127190	1	24	HUA	Spinal cord	0.00E+00	2.26E+01	0.00E+00	0.00E+00	0.00E+00	0.00E+00	4.12E+00	0.00E+00	9.03E+01	0.00E+00	0.00E+00	0.00E+00	0.00E+00	0.00E+00	1.95E+00	0.00E+00	1.96E+01	0.00E+00	7.63E+00	0.00E+00	0.00E+00	1.44E+01	0.00E+00	1.38E+00	6.30E+00	0.00E+00	1.62E-01	0.00E+00	0.00E+00	7.69E+00	0.00E+00	6.67E+00	0.00E+00	1.60E+00	0.00E+00	4.98E-01	7.51E+00	0.00E+00	1.28E+02	0.00E+00	2.76E+01	0.00E+00	0.00E+00	1.91E+01	1.92E+02	1.52E+01	0.00E+00	0.00E+00	2.24E+00	2.65E-01	7.14E+00	3.88E+00	0.00E+00	0.00E+00	1.58E+01	1.20E+00	3.38E+01	1.93E+01	4.54E+00	0.00E+00	2.91E-01	0.00E+00	0.00E+00	6.95E+00	0.00E+00	0.00E+00	0.00E+00	5.59E+00	5.07E+00	0.00E+00
127191	1	24	HUA	Periderm	0.00E+00	4.68E+00	4.75E+01	7.47E+00	0.00E+00	1.12E+03	0.00E+00	8.71E+01	1.31E+00	1.80E-01	3.68E+01	0.00E+00	1.53E+01	0.00E+00	1.34E+01	0.00E+00	0.00E+00	0.00E+00	9.27E+00	2.40E+01	1.28E+00	0.00E+00	0.00E+00	1.20E+01	3.06E+00	4.64E+00	0.00E+00	0.00E+00	0.00E+00	1.31E+01	0.00E+00	0.00E+00	0.00E+00	0.00E+00	3.08E+00	1.71E+00	0.00E+00	0.00E+00	7.46E+00	7.82E+00	2.68E-01	0.00E+00	2.84E+00	2.88E+01	0.00E+00	0.00E+00	0.00E+00	0.00E+00	1.02E-01	1.34E+02	0.00E+00	0.00E+00	0.00E+00	1.83E+01	0.00E+00	5.25E+00	2.25E+01	0.00E+00	1.95E+01	3.04E+01	7.90E+01	0.00E+00	0.00E+00	0.00E+00	6.47E+00	1.53E-01	0.00E+00	0.00E+00	4.03E+00	2.36E+01
127192	1	24	HUA	Myotome	0.00E+00	0.00E+00	0.00E+00	0.00E+00	0.00E+00	0.00E+00	0.00E+00	0.00E+00	2.39E+01	0.00E+00	0.00E+00	0.00E+00	1.17E-01	0.00E+00	0.00E+00	2.20E+01	1.42E+01	4.94E+00	0.00E+00	0.00E+00	0.00E+00	3.74E+00	0.00E+00	0.00E+00	0.00E+00	0.00E+00	8.03E-01	0.00E+00	0.00E+00	0.00E+00	0.00E+00	0.00E+00	0.00E+00	7.50E+00	0.00E+00	9.25E+00	0.00E+00	1.02E+01	1.05E+02	5.01E+00	0.00E+00	0.00E+00	9.24E+00	0.00E+00	0.00E+00	0.00E+00	0.00E+00	0.00E+00	0.00E+00	0.00E+00	0.00E+00	8.86E+00	2.80E+00	2.12E+02	0.00E+00	0.00E+00	0.00E+00	0.00E+00	0.00E+00	0.00E+00	0.00E+00	0.00E+00	0.00E+00	0.00E+00	1.19E-01	5.54E+01	0.00E+00	0.00E+00	7.86E+00	0.00E+00
127193	1	24	HUA	Optic cup	5.18E+00	0.00E+00	1.57E+00	0.00E+00	0.00E+00	0.00E+00	0.00E+00	0.00E+00	4.99E+01	0.00E+00	1.37E+00	0.00E+00	0.00E+00	4.16E+00	1.21E+00	0.00E+00	7.17E-01	0.00E+00	0.00E+00	0.00E+00	0.00E+00	1.97E+00	0.00E+00	3.59E+00	0.00E+00	7.03E-01	0.00E+00	0.00E+00	0.00E+00	0.00E+00	0.00E+00	0.00E+00	2.95E+00	0.00E+00	0.00E+00	0.00E+00	0.00E+00	0.00E+00	6.94E+01	1.04E+01	1.29E+00	0.00E+00	3.81E-01	1.13E+01	1.48E+01	9.21E-01	6.18E+01	0.00E+00	2.82E+01	1.28E+00	0.00E+00	0.00E+00	0.00E+00	0.00E+00	8.93E+00	9.48E-02	3.83E+00	0.00E+00	5.23E+00	0.00E+00	2.19E+01	0.00E+00	1.11E+02	0.00E+00	0.00E+00	0.00E+00	1.19E+01	8.21E+00	0.00E+00	0.00E+00
127194	1	24	HUA	Midbrain	1.31E+01	0.00E+00	0.00E+00	0.00E+00	6.56E+00	0.00E+00	0.00E+00	0.00E+00	7.05E+01	0.00E+00	0.00E+00	0.00E+00	3.23E+00	5.38E+00	0.00E+00	0.00E+00	0.00E+00	0.00E+00	0.00E+00	0.00E+00	0.00E+00	0.00E+00	0.00E+00	0.00E+00	0.00E+00	0.00E+00	0.00E+00	3.10E+00	0.00E+00	0.00E+00	0.00E+00	0.00E+00	0.00E+00	0.00E+00	0.00E+00	1.49E+01	0.00E+00	0.00E+00	4.12E+01	0.00E+00	2.84E+01	2.75E+00	0.00E+00	0.00E+00	2.54E+01	0.00E+00	0.00E+00	6.31E-01	2.20E+00	0.00E+00	0.00E+00	0.00E+00	8.01E+00	4.97E-01	2.29E-01	0.00E+00	0.00E+00	0.00E+00	3.09E+00	0.00E+00	3.90E+00	0.00E+00	2.94E+01	0.00E+00	3.28E+01	0.00E+00	0.00E+00	1.73E+00	2.34E-01	0.00E+00
127195	1	24	HUA	Midbrain	0.00E+00	1.78E-01	0.00E+00	0.00E+00	0.00E+00	0.00E+00	2.74E+00	0.00E+00	6.44E+01	8.88E+00	6.68E-02	0.00E+00	0.00E+00	0.00E+00	0.00E+00	6.20E+00	0.00E+00	0.00E+00	0.00E+00	0.00E+00	0.00E+00	9.14E-01	0.00E+00	3.62E+00	0.00E+00	0.00E+00	0.00E+00	0.00E+00	2.90E-01	0.00E+00	0.00E+00	0.00E+00	3.06E+00	0.00E+00	4.22E+00	0.00E+00	6.76E+00	2.46E+00	2.25E+01	0.00E+00	0.00E+00	0.00E+00	0.00E+00	0.00E+00	1.23E+01	0.00E+00	3.11E+00	2.96E-01	0.00E+00	3.89E+00	0.00E+00	0.00E+00	2.64E-01	4.04E+00	6.32E+00	0.00E+00	2.99E+01	0.00E+00	2.59E+00	0.00E+00	1.75E+01	0.00E+00	0.00E+00	4.86E+00	0.00E+00	1.07E+00	0.00E+00	0.00E+00	0.00E+00	0.00E+00
127196	1	24	HUA	Optic cup	2.03E+00	0.00E+00	0.00E+00	0.00E+00	0.00E+00	0.00E+00	0.00E+00	1.74E+00	1.43E+01	0.00E+00	2.27E+00	0.00E+00	0.00E+00	0.00E+00	0.00E+00	5.50E-01	8.82E-01	0.00E+00	0.00E+00	0.00E+00	1.16E+00	0.00E+00	0.00E+00	0.00E+00	0.00E+00	0.00E+00	2.08E+00	0.00E+00	0.00E+00	0.00E+00	0.00E+00	0.00E+00	3.99E-02	0.00E+00	0.00E+00	6.67E+00	5.25E+00	0.00E+00	1.56E+01	0.00E+00	0.00E+00	0.00E+00	0.00E+00	0.00E+00	1.84E+01	4.18E+00	0.00E+00	0.00E+00	1.49E+01	1.55E+00	8.85E-02	0.00E+00	6.34E+00	5.28E+00	0.00E+00	0.00E+00	1.37E+01	0.00E+00	0.00E+00	0.00E+00	2.38E+00	0.00E+00	3.17E+01	0.00E+00	0.00E+00	1.58E-01	1.82E+00	1.75E+00	0.00E+00	0.00E+00
127197	1	24	HUA	Optic cup	4.28E-01	0.00E+00	1.74E+01	0.00E+00	0.00E+00	0.00E+00	0.00E+00	0.00E+00	4.38E+01	0.00E+00	0.00E+00	3.03E+00	0.00E+00	0.00E+00	5.76E+00	0.00E+00	3.11E-01	8.15E+00	0.00E+00	0.00E+00	0.00E+00	1.26E+01	1.49E+00	0.00E+00	1.30E+01	3.10E-02	3.39E+00	0.00E+00	0.00E+00	0.00E+00	0.00E+00	8.72E-01	0.00E+00	0.00E+00	7.59E+00	1.03E+00	6.60E-02	1.50E+00	3.06E+00	5.59E+00	0.00E+00	0.00E+00	0.00E+00	0.00E+00	0.00E+00	0.00E+00	0.00E+00	0.00E+00	3.09E+00	0.00E+00	0.00E+00	0.00E+00	0.00E+00	9.84E-01	7.46E-01	0.00E+00	0.00E+00	0.00E+00	0.00E+00	2.13E+00	1.80E+00	0.00E+00	1.50E+01	1.53E+00	0.00E+00	1.50E+00	0.00E+00	5.01E+00	0.00E+00	0.00E+00
127198	1	24	HUA	Optic cup	0.00E+00	0.00E+00	0.00E+00	2.26E-01	0.00E+00	0.00E+00	1.16E+00	0.00E+00	3.66E+01	0.00E+00	0.00E+00	0.00E+00	0.00E+00	0.00E+00	0.00E+00	0.00E+00	0.00E+00	0.00E+00	0.00E+00	8.97E-01	1.57E-01	0.00E+00	0.00E+00	0.00E+00	9.93E-01	0.00E+00	0.00E+00	0.00E+00	0.00E+00	5.50E+00	0.00E+00	0.00E+00	2.11E+00	0.00E+00	0.00E+00	1.46E-01	0.00E+00	0.00E+00	7.95E+00	0.00E+00	0.00E+00	0.00E+00	0.00E+00	1.23E+01	0.00E+00	0.00E+00	9.88E+00	0.00E+00	0.00E+00	0.00E+00	0.00E+00	0.00E+00	1.93E-01	0.00E+00	0.00E+00	0.00E+00	0.00E+00	0.00E+00	0.00E+00	0.00E+00	4.93E-01	0.00E+00	2.63E+01	2.51E-01	0.00E+00	0.00E+00	0.00E+00	0.00E+00	0.00E+00	0.00E+00
127199	1	24	HUA	Presomitic mesoderm	0.00E+00	1.90E+01	0.00E+00	1.23E+00	0.00E+00	1.63E+01	0.00E+00	0.00E+00	2.92E+01	0.00E+00	0.00E+00	0.00E+00	0.00E+00	0.00E+00	0.00E+00	0.00E+00	2.35E+02	0.00E+00	0.00E+00	0.00E+00	0.00E+00	0.00E+00	1.84E+01	0.00E+00	3.03E+01	0.00E+00	0.00E+00	0.00E+00	5.42E-01	2.87E+02	1.13E+00	4.89E-01	0.00E+00	0.00E+00	0.00E+00	6.02E+02	0.00E+00	9.19E-01	9.01E+01	2.44E+00	0.00E+00	0.00E+00	0.00E+00	3.42E+01	1.16E+01	1.73E+01	0.00E+00	0.00E+00	0.00E+00	4.38E+00	0.00E+00	0.00E+00	0.00E+00	0.00E+00	0.00E+00	0.00E+00	0.00E+00	0.00E+00	1.95E+01	0.00E+00	3.71E+01	0.00E+00	5.10E+00	0.00E+00	1.06E+00	0.00E+00	0.00E+00	3.67E-01	0.00E+00	0.00E+00
127200	1	24	HUA	Erythroid	5.10E+00	0.00E+00	0.00E+00	3.85E+00	0.00E+00	0.00E+00	1.99E+02	0.00E+00	1.02E+01	0.00E+00	0.00E+00	0.00E+00	2.66E+01	0.00E+00	3.73E+00	1.35E+00	6.61E+00	0.00E+00	0.00E+00	0.00E+00	0.00E+00	1.51E+00	0.00E+00	2.48E+01	0.00E+00	2.50E+00	1.56E+00	0.00E+00	0.00E+00	0.00E+00	0.00E+00	6.04E+00	0.00E+00	0.00E+00	0.00E+00	1.94E+01	0.00E+00	0.00E+00	9.48E+01	0.00E+00	0.00E+00	9.05E+00	5.15E+00	0.00E+00	0.00E+00	0.00E+00	0.00E+00	2.35E+00	1.75E+01	0.00E+00	0.00E+00	1.39E+01	4.59E+02	3.20E+01	0.00E+00	0.00E+00	0.00E+00	0.00E+00	1.02E+01	0.00E+00	4.81E+01	9.27E+00	5.53E+01	1.14E+01	0.00E+00	0.00E+00	0.00E+00	0.00E+00	2.07E+00	0.00E+00
127201	1	24	HUA	Differentiating neurons	0.00E+00	0.00E+00	0.00E+00	3.15E+00	0.00E+00	0.00E+00	0.00E+00	2.52E+01	3.83E+01	1.29E+01	0.00E+00	0.00E+00	0.00E+00	0.00E+00	6.05E+00	2.43E+01	0.00E+00	0.00E+00	0.00E+00	2.64E+00	1.58E+01	0.00E+00	0.00E+00	7.10E+00	2.52E+01	0.00E+00	0.00E+00	9.78E-01	1.54E+00	0.00E+00	0.00E+00	0.00E+00	0.00E+00	0.00E+00	1.56E+00	0.00E+00	3.92E+00	0.00E+00	4.35E+01	3.00E+01	0.00E+00	0.00E+00	0.00E+00	6.00E+00	0.00E+00	8.17E+02	2.57E+01	9.68E-01	0.00E+00	0.00E+00	0.00E+00	0.00E+00	0.00E+00	0.00E+00	0.00E+00	0.00E+00	3.61E+01	0.00E+00	0.00E+00	0.00E+00	4.02E+00	0.00E+00	0.00E+00	0.00E+00	0.00E+00	0.00E+00	0.00E+00	0.00E+00	0.00E+00	0.00E+00
127202	1	24	HUA	Endoderm (late)	0.00E+00	0.00E+00	1.39E+02	0.00E+00	0.00E+00	0.00E+00	1.85E+00	0.00E+00	4.58E+01	0.00E+00	0.00E+00	0.00E+00	6.57E-01	1.22E+01	0.00E+00	2.22E+01	0.00E+00	1.50E+01	0.00E+00	1.71E+01	0.00E+00	0.00E+00	0.00E+00	1.08E+01	1.00E+01	0.00E+00	0.00E+00	0.00E+00	7.25E-01	7.67E+01	1.30E+00	0.00E+00	1.69E+00	1.79E+01	7.59E+00	0.00E+00	0.00E+00	0.00E+00	2.03E+02	1.96E+01	0.00E+00	2.61E+01	8.81E+00	1.36E+01	0.00E+00	8.59E+00	0.00E+00	0.00E+00	0.00E+00	2.09E+01	0.00E+00	0.00E+00	0.00E+00	0.00E+00	0.00E+00	0.00E+00	0.00E+00	0.00E+00	0.00E+00	2.45E+01	4.48E+01	3.31E+00	0.00E+00	4.82E+00	0.00E+00	0.00E+00	1.40E+01	0.00E+00	0.00E+00	0.00E+00
127203	1	24	HUA	Spinal cord	0.00E+00	1.09E+01	0.00E+00	0.00E+00	7.23E-01	0.00E+00	0.00E+00	0.00E+00	3.72E+01	0.00E+00	0.00E+00	0.00E+00	3.37E+00	5.72E+00	7.93E-01	0.00E+00	1.35E+01	0.00E+00	0.00E+00	0.00E+00	3.39E+01	0.00E+00	0.00E+00	9.38E+00	0.00E+00	0.00E+00	0.00E+00	0.00E+00	2.23E+00	2.15E+00	0.00E+00	0.00E+00	2.96E+00	0.00E+00	0.00E+00	0.00E+00	0.00E+00	0.00E+00	8.40E+01	0.00E+00	1.93E+01	0.00E+00	0.00E+00	0.00E+00	1.48E+02	0.00E+00	4.61E+01	0.00E+00	1.70E+01	2.98E+00	8.50E+00	5.47E+00	1.15E+01	0.00E+00	0.00E+00	0.00E+00	2.35E+01	1.42E+01	2.06E+00	3.34E+00	0.00E+00	0.00E+00	0.00E+00	0.00E+00	0.00E+00	1.93E+01	0.00E+00	0.00E+00	3.47E+00	0.00E+00
127204	1	24	HUA	Periderm	0.00E+00	1.53E-01	5.82E+00	0.00E+00	0.00E+00	3.42E+02	3.00E+00	8.69E+01	6.66E+01	3.29E+00	1.46E+00	1.02E+01	2.90E+00	0.00E+00	0.00E+00	0.00E+00	0.00E+00	8.98E-01	0.00E+00	0.00E+00	0.00E+00	0.00E+00	0.00E+00	2.01E+01	0.00E+00	3.43E+01	0.00E+00	0.00E+00	0.00E+00	0.00E+00	9.07E+01	0.00E+00	0.00E+00	6.40E+01	0.00E+00	7.84E+00	0.00E+00	7.34E-03	3.17E+01	1.67E+00	0.00E+00	0.00E+00	0.00E+00	0.00E+00	0.00E+00	0.00E+00	0.00E+00	0.00E+00	0.00E+00	3.06E+01	1.92E+02	0.00E+00	3.01E+00	2.23E+00	0.00E+00	0.00E+00	0.00E+00	0.00E+00	0.00E+00	0.00E+00	0.00E+00	0.00E+00	2.20E+00	5.46E-01	0.00E+00	0.00E+00	0.00E+00	0.00E+00	0.00E+00	0.00E+00
127205	1	24	HUA	Periderm	0.00E+00	0.00E+00	0.00E+00	2.75E+00	0.00E+00	6.39E+02	0.00E+00	0.00E+00	9.05E+00	0.00E+00	0.00E+00	0.00E+00	0.00E+00	1.19E+01	1.29E-01	0.00E+00	0.00E+00	6.87E+00	0.00E+00	0.00E+00	0.00E+00	0.00E+00	0.00E+00	0.00E+00	9.27E+00	4.95E+00	0.00E+00	0.00E+00	0.00E+00	0.00E+00	6.29E+01	0.00E+00	1.30E+01	2.04E+01	0.00E+00	0.00E+00	3.47E-01	0.00E+00	1.71E+01	4.60E+01	4.86E+00	0.00E+00	0.00E+00	1.62E+00	0.00E+00	4.59E+00	9.60E+00	1.49E+00	6.29E-02	0.00E+00	1.56E+00	1.09E+01	0.00E+00	0.00E+00	4.42E+00	0.00E+00	0.00E+00	0.00E+00	0.00E+00	5.24E+00	4.55E+01	1.78E+01	0.00E+00	0.00E+00	0.00E+00	4.02E+00	0.00E+00	1.47E+01	0.00E+00	0.00E+00
127206	1	24	HUA	Optic cup	0.00E+00	0.00E+00	6.76E+00	0.00E+00	0.00E+00	0.00E+00	1.30E-01	1.12E+01	7.87E+01	0.00E+00	0.00E+00	0.00E+00	0.00E+00	5.19E-01	4.19E+00	0.00E+00	0.00E+00	0.00E+00	0.00E+00	7.47E+00	0.00E+00	0.00E+00	0.00E+00	0.00E+00	0.00E+00	0.00E+00	0.00E+00	0.00E+00	0.00E+00	1.75E+00	0.00E+00	0.00E+00	2.01E-01	2.69E+00	0.00E+00	0.00E+00	3.72E+00	0.00E+00	1.38E+01	3.02E+00	0.00E+00	1.87E-01	0.00E+00	0.00E+00	0.00E+00	0.00E+00	0.00E+00	5.52E+00	5.56E+00	0.00E+00	0.00E+00	0.00E+00	3.48E-01	0.00E+00	9.91E-01	0.00E+00	0.00E+00	0.00E+00	0.00E+00	0.00E+00	1.78E+00	0.00E+00	3.46E+01	0.00E+00	0.00E+00	0.00E+00	0.00E+00	0.00E+00	3.11E-01	0.00E+00
127207	1	24	HUA	Neural crest	0.00E+00	1.04E+00	8.78E-01	0.00E+00	0.00E+00	0.00E+00	0.00E+00	9.05E-02	7.17E+01	1.63E+00	5.40E+00	0.00E+00	0.00E+00	0.00E+00	6.03E+00	5.53E+00	0.00E+00	0.00E+00	0.00E+00	0.00E+00	0.00E+00	1.05E+00	1.91E+01	2.76E-01	7.02E+00	0.00E+00	0.00E+00	0.00E+00	0.00E+00	0.00E+00	5.14E-01	0.00E+00	0.00E+00	0.00E+00	1.34E+00	4.52E+00	0.00E+00	1.61E-01	3.36E+01	1.18E+00	0.00E+00	0.00E+00	0.00E+00	0.00E+00	0.00E+00	0.00E+00	0.00E+00	0.00E+00	1.60E+01	0.00E+00	0.00E+00	0.00E+00	1.73E+00	0.00E+00	6.28E+00	3.36E+00	7.37E+00	5.21E+00	1.34E+00	0.00E+00	4.34E+00	0.00E+00	4.93E+00	8.10E+00	0.00E+00	5.14E-01	0.00E+00	0.00E+00	0.00E+00	0.00E+00
127208	1	24	HUA	Epidermal other	1.24E+01	0.00E+00	1.07E+02	4.29E-01	2.41E-01	0.00E+00	0.00E+00	1.30E+01	1.73E+01	0.00E+00	1.83E+00	0.00E+00	0.00E+00	2.55E+00	0.00E+00	3.74E+00	0.00E+00	0.00E+00	0.00E+00	5.17E+00	0.00E+00	0.00E+00	0.00E+00	0.00E+00	0.00E+00	8.53E+00	8.01E-01	8.72E-01	0.00E+00	0.00E+00	1.01E+00	0.00E+00	2.48E+00	0.00E+00	0.00E+00	0.00E+00	0.00E+00	0.00E+00	9.33E+00	1.99E+00	3.08E-01	0.00E+00	0.00E+00	0.00E+00	0.00E+00	0.00E+00	0.00E+00	1.04E+01	0.00E+00	4.04E+00	0.00E+00	0.00E+00	7.85E+00	0.00E+00	9.28E-01	6.00E+00	1.00E-01	0.00E+00	0.00E+00	0.00E+00	1.95E+01	0.00E+00	0.00E+00	0.00E+00	0.00E+00	0.00E+00	0.00E+00	2.50E+01	2.06E+00	1.03E+00
127209	1	24	HUA	Epidermal other	1.38E+01	0.00E+00	5.48E+02	0.00E+00	3.23E+01	0.00E+00	0.00E+00	0.00E+00	7.25E+01	5.52E-01	0.00E+00	1.45E+01	0.00E+00	2.13E+01	3.79E+00	0.00E+00	0.00E+00	0.00E+00	1.46E+00	2.94E+00	0.00E+00	0.00E+00	9.16E+01	1.54E+01	1.12E+01	2.13E+01	1.82E+01	0.00E+00	0.00E+00	5.92E+01	0.00E+00	0.00E+00	1.67E+01	0.00E+00	0.00E+00	3.32E+01	1.54E+01	3.48E-01	2.75E+02	1.27E+01	9.97E+01	2.32E+00	0.00E+00	4.04E+01	0.00E+00	0.00E+00	0.00E+00	1.33E+00	1.86E+01	1.41E+00	0.00E+00	0.00E+00	2.97E+00	0.00E+00	8.66E+00	0.00E+00	4.44E+01	0.00E+00	1.18E+00	1.48E+01	9.90E+01	0.00E+00	0.00E+00	0.00E+00	0.00E+00	0.00E+00	0.00E+00	1.69E+02	2.69E+01	1.26E+01
127210	1	24	HUA	Differentiating neurons	1.81E+01	0.00E+00	0.00E+00	1.51E+01	7.79E+01	0.00E+00	0.00E+00	0.00E+00	3.76E+01	3.87E+01	0.00E+00	0.00E+00	1.79E+01	3.94E+00	0.00E+00	0.00E+00	0.00E+00	3.04E+02	5.28E-02	2.35E-01	1.43E+02	0.00E+00	0.00E+00	0.00E+00	0.00E+00	0.00E+00	0.00E+00	0.00E+00	1.36E+00	0.00E+00	1.31E+00	0.00E+00	0.00E+00	0.00E+00	0.00E+00	0.00E+00	0.00E+00	3.39E+01	2.65E+02	0.00E+00	6.77E+01	0.00E+00	0.00E+00	0.00E+00	0.00E+00	1.33E+02	1.62E+01	0.00E+00	5.45E+00	0.00E+00	0.00E+00	0.00E+00	0.00E+00	0.00E+00	1.21E+01	0.00E+00	0.00E+00	0.00E+00	0.00E+00	0.00E+00	0.00E+00	1.01E+01	2.48E+01	0.00E+00	0.00E+00	0.00E+00	0.00E+00	1.55E+01	2.60E+00	4.65E+00
127211	1	24	HUA	Differentiating neurons	2.44E-01	0.00E+00	1.01E+01	3.31E+01	0.00E+00	0.00E+00	0.00E+00	0.00E+00	4.02E+01	0.00E+00	0.00E+00	0.00E+00	0.00E+00	0.00E+00	0.00E+00	0.00E+00	0.00E+00	0.00E+00	9.12E-02	0.00E+00	3.54E+02	0.00E+00	0.00E+00	1.40E+01	0.00E+00	3.95E+00	6.65E+00	0.00E+00	6.66E-01	7.47E+00	0.00E+00	0.00E+00	0.00E+00	4.40E+00	0.00E+00	0.00E+00	0.00E+00	9.46E-02	1.97E+01	1.15E+01	0.00E+00	0.00E+00	0.00E+00	5.85E+00	3.55E+01	3.63E+02	0.00E+00	2.67E-01	0.00E+00	0.00E+00	0.00E+00	0.00E+00	1.60E+01	0.00E+00	0.00E+00	0.00E+00	1.54E+01	0.00E+00	6.27E+00	0.00E+00	1.96E+01	0.00E+00	1.79E+01	1.68E+01	0.00E+00	0.00E+00	0.00E+00	0.00E+00	2.07E-01	0.00E+00
127212	1	24	HUA	Epidermal other	0.00E+00	0.00E+00	3.48E+02	1.65E+01	0.00E+00	3.35E+01	4.93E+00	3.02E+01	8.04E+01	0.00E+00	8.66E+00	1.45E+00	0.00E+00	0.00E+00	1.99E+00	0.00E+00	0.00E+00	0.00E+00	0.00E+00	0.00E+00	0.00E+00	0.00E+00	0.00E+00	2.26E+01	1.98E+01	0.00E+00	0.00E+00	0.00E+00	0.00E+00	0.00E+00	0.00E+00	0.00E+00	0.00E+00	0.00E+00	0.00E+00	3.26E-01	5.40E+00	0.00E+00	5.54E+00	2.26E+01	0.00E+00	0.00E+00	0.00E+00	2.47E+01	0.00E+00	3.38E+00	0.00E+00	2.61E+00	0.00E+00	0.00E+00	2.65E+02	0.00E+00	1.61E+00	0.00E+00	0.00E+00	0.00E+00	0.00E+00	0.00E+00	0.00E+00	1.14E+02	0.00E+00	0.00E+00	0.00E+00	4.72E+00	1.49E+01	8.16E-01	0.00E+00	0.00E+00	0.00E+00	0.00E+00
127213	1	24	HUA	Optic cup	3.30E+00	0.00E+00	8.84E+00	0.00E+00	0.00E+00	0.00E+00	0.00E+00	1.40E+00	8.47E+01	0.00E+00	3.00E+00	0.00E+00	0.00E+00	0.00E+00	7.81E+00	0.00E+00	0.00E+00	0.00E+00	0.00E+00	0.00E+00	0.00E+00	0.00E+00	0.00E+00	0.00E+00	8.93E-02	0.00E+00	9.74E+00	0.00E+00	0.00E+00	0.00E+00	0.00E+00	0.00E+00	0.00E+00	0.00E+00	0.00E+00	0.00E+00	7.61E-01	1.21E-01	2.83E+01	6.03E-01	0.00E+00	0.00E+00	3.54E+00	0.00E+00	0.00E+00	0.00E+00	0.00E+00	1.53E+00	0.00E+00	0.00E+00	0.00E+00	0.00E+00	1.73E+01	2.32E+00	1.58E+01	0.00E+00	0.00E+00	0.00E+00	8.08E+00	0.00E+00	1.13E+01	0.00E+00	1.80E+02	0.00E+00	2.06E+00	0.00E+00	0.00E+00	5.89E-01	0.00E+00	0.00E+00
127214	1	24	HUA	Hindbrain	0.00E+00	6.80E-02	0.00E+00	4.77E+00	0.00E+00	0.00E+00	0.00E+00	0.00E+00	7.10E+01	0.00E+00	0.00E+00	0.00E+00	0.00E+00	0.00E+00	0.00E+00	0.00E+00	7.67E+00	0.00E+00	0.00E+00	0.00E+00	1.11E+01	0.00E+00	0.00E+00	0.00E+00	0.00E+00	0.00E+00	1.83E+00	2.35E+00	0.00E+00	1.27E+00	0.00E+00	0.00E+00	0.00E+00	0.00E+00	0.00E+00	0.00E+00	0.00E+00	0.00E+00	1.35E+02	0.00E+00	1.79E+02	0.00E+00	0.00E+00	0.00E+00	1.81E+01	5.60E+00	0.00E+00	0.00E+00	0.00E+00	0.00E+00	0.00E+00	3.95E+00	0.00E+00	0.00E+00	0.00E+00	0.00E+00	2.33E+00	0.00E+00	0.00E+00	0.00E+00	0.00E+00	9.06E+00	0.00E+00	0.00E+00	0.00E+00	0.00E+00	0.00E+00	0.00E+00	1.77E+01	4.17E-01
127215	1	24	HUA	Optic cup	1.25E+01	1.62E+00	0.00E+00	0.00E+00	7.27E+00	0.00E+00	0.00E+00	5.65E+00	8.58E+01	4.48E+00	0.00E+00	0.00E+00	0.00E+00	0.00E+00	6.71E+00	0.00E+00	1.23E+00	0.00E+00	0.00E+00	0.00E+00	0.00E+00	0.00E+00	0.00E+00	0.00E+00	1.37E+01	4.16E+00	0.00E+00	0.00E+00	7.45E-01	0.00E+00	0.00E+00	3.45E-01	0.00E+00	0.00E+00	0.00E+00	0.00E+00	0.00E+00	0.00E+00	2.73E+01	0.00E+00	1.65E+00	0.00E+00	0.00E+00	0.00E+00	1.73E+00	0.00E+00	0.00E+00	1.23E+00	9.49E-01	0.00E+00	0.00E+00	0.00E+00	0.00E+00	0.00E+00	1.86E-01	0.00E+00	0.00E+00	0.00E+00	0.00E+00	2.47E+00	0.00E+00	0.00E+00	2.26E+01	0.00E+00	1.11E+00	6.76E-01	0.00E+00	0.00E+00	0.00E+00	1.41E+00
127216	1	24	HUA	Hindbrain	0.00E+00	0.00E+00	0.00E+00	0.00E+00	0.00E+00	0.00E+00	3.57E+00	0.00E+00	8.03E+00	0.00E+00	0.00E+00	0.00E+00	0.00E+00	0.00E+00	1.82E+00	2.77E+00	0.00E+00	1.45E+01	0.00E+00	0.00E+00	3.67E+00	0.00E+00	0.00E+00	0.00E+00	2.58E+00	0.00E+00	0.00E+00	1.86E+00	0.00E+00	0.00E+00	0.00E+00	1.03E+01	1.11E+00	2.47E+00	3.95E+00	0.00E+00	0.00E+00	0.00E+00	2.08E+02	0.00E+00	1.83E+01	4.62E+00	2.92E+00	5.67E-01	2.26E+01	7.22E+00	1.26E+00	0.00E+00	0.00E+00	4.17E+00	0.00E+00	4.47E-01	0.00E+00	0.00E+00	0.00E+00	3.84E-01	0.00E+00	0.00E+00	0.00E+00	5.24E+00	0.00E+00	8.89E+00	0.00E+00	1.31E+00	0.00E+00	0.00E+00	9.60E+00	0.00E+00	0.00E+00	0.00E+00
127217	1	24	HUA	Midbrain	0.00E+00	0.00E+00	1.64E+00	3.55E-01	0.00E+00	0.00E+00	0.00E+00	6.86E+00	8.24E+01	0.00E+00	0.00E+00	0.00E+00	0.00E+00	3.18E-01	1.34E+00	0.00E+00	2.41E+00	1.74E+00	0.00E+00	1.65E-02	0.00E+00	0.00E+00	0.00E+00	0.00E+00	0.00E+00	2.19E+00	8.85E-01	0.00E+00	8.50E-02	0.00E+00	0.00E+00	7.55E-03	0.00E+00	0.00E+00	0.00E+00	0.00E+00	0.00E+00	0.00E+00	2.00E+01	0.00E+00	4.08E+00	0.00E+00	1.44E-01	0.00E+00	3.49E+01	8.88E+00	0.00E+00	0.00E+00	0.00E+00	0.00E+00	0.00E+00	0.00E+00	0.00E+00	6.54E-01	9.00E+00	0.00E+00	0.00E+00	0.00E+00	0.00E+00	0.00E+00	1.27E+00	0.00E+00	8.87E-01	1.72E-01	0.00E+00	0.00E+00	0.00E+00	0.00E+00	0.00E+00	0.00E+00
127218	1	24	HUA	Hindbrain	0.00E+00	0.00E+00	0.00E+00	0.00E+00	0.00E+00	1.62E-01	8.45E-01	0.00E+00	1.22E+01	0.00E+00	0.00E+00	0.00E+00	0.00E+00	1.91E+00	5.90E+00	0.00E+00	0.00E+00	0.00E+00	0.00E+00	0.00E+00	6.71E+00	0.00E+00	2.88E+00	0.00E+00	0.00E+00	1.02E+01	0.00E+00	0.00E+00	0.00E+00	0.00E+00	0.00E+00	0.00E+00	0.00E+00	0.00E+00	0.00E+00	0.00E+00	0.00E+00	0.00E+00	2.10E+01	0.00E+00	4.12E+00	0.00E+00	0.00E+00	0.00E+00	8.43E+00	0.00E+00	0.00E+00	0.00E+00	0.00E+00	0.00E+00	0.00E+00	0.00E+00	0.00E+00	0.00E+00	0.00E+00	2.55E+00	1.13E+00	1.02E+00	0.00E+00	0.00E+00	0.00E+00	0.00E+00	0.00E+00	0.00E+00	0.00E+00	3.52E+01	0.00E+00	0.00E+00	0.00E+00	0.00E+00
127219	1	24	HUA	Lens	5.18E+00	0.00E+00	5.06E+01	0.00E+00	0.00E+00	0.00E+00	0.00E+00	1.88E+00	9.11E+00	0.00E+00	0.00E+00	2.38E+00	0.00E+00	0.00E+00	0.00E+00	0.00E+00	0.00E+00	0.00E+00	1.08E+00	0.00E+00	0.00E+00	0.00E+00	5.42E+00	3.17E-01	8.80E+00	7.08E+00	4.95E+00	0.00E+00	2.82E-01	0.00E+00	0.00E+00	4.11E-01	0.00E+00	0.00E+00	0.00E+00	0.00E+00	0.00E+00	6.01E-01	1.78E+01	8.27E-01	0.00E+00	6.94E-01	0.00E+00	5.84E+00	0.00E+00	0.00E+00	0.00E+00	3.83E-01	0.00E+00	0.00E+00	8.99E+00	0.00E+00	3.12E+00	0.00E+00	0.00E+00	0.00E+00	0.00E+00	0.00E+00	0.00E+00	0.00E+00	1.25E+01	8.52E-01	2.55E+01	1.28E+00	2.94E-01	0.00E+00	0.00E+00	1.02E+01	1.90E+01	0.00E+00
127220	1	24	HUA	Spinal cord	1.08E+01	0.00E+00	0.00E+00	0.00E+00	0.00E+00	1.22E+00	1.95E+00	0.00E+00	3.75E+01	0.00E+00	0.00E+00	0.00E+00	0.00E+00	0.00E+00	0.00E+00	0.00E+00	0.00E+00	0.00E+00	0.00E+00	0.00E+00	1.20E+00	7.01E-01	0.00E+00	0.00E+00	0.00E+00	0.00E+00	0.00E+00	0.00E+00	0.00E+00	1.34E+01	1.59E-01	0.00E+00	2.23E-01	0.00E+00	4.86E+00	0.00E+00	0.00E+00	0.00E+00	7.09E-01	0.00E+00	6.82E-01	1.36E+00	0.00E+00	8.22E-01	2.12E+00	0.00E+00	0.00E+00	0.00E+00	0.00E+00	0.00E+00	0.00E+00	2.52E+00	1.11E+00	1.51E+00	0.00E+00	0.00E+00	1.82E+01	0.00E+00	1.46E+00	0.00E+00	0.00E+00	0.00E+00	0.00E+00	0.00E+00	2.87E+00	0.00E+00	0.00E+00	0.00E+00	0.00E+00	0.00E+00
127221	1	24	HUA	Periderm	0.00E+00	1.16E+01	1.77E+02	5.77E+00	1.44E+01	3.08E+03	1.57E+01	9.26E+01	0.00E+00	4.31E+00	0.00E+00	0.00E+00	0.00E+00	0.00E+00	3.83E+01	1.45E+01	0.00E+00	0.00E+00	0.00E+00	0.00E+00	0.00E+00	0.00E+00	0.00E+00	2.69E+01	0.00E+00	0.00E+00	0.00E+00	4.00E+01	2.09E+00	0.00E+00	3.58E+02	0.00E+00	0.00E+00	0.00E+00	0.00E+00	0.00E+00	0.00E+00	0.00E+00	4.04E+01	3.86E+01	0.00E+00	1.52E+01	2.69E+00	1.10E+02	0.00E+00	0.00E+00	0.00E+00	5.98E+00	0.00E+00	1.76E+02	3.25E+01	1.14E+00	0.00E+00	0.00E+00	2.34E+01	1.23E+01	7.41E+00	0.00E+00	6.64E+01	0.00E+00	6.61E+01	0.00E+00	1.51E+01	0.00E+00	0.00E+00	0.00E+00	0.00E+00	0.00E+00	9.58E+00	0.00E+00
127222	1	24	HUA	Myotome	0.00E+00	0.00E+00	0.00E+00	1.27E+00	0.00E+00	0.00E+00	1.10E+01	0.00E+00	0.00E+00	1.52E-02	1.04E-01	6.86E+00	3.05E+00	2.87E+01	7.60E+00	0.00E+00	0.00E+00	1.72E+01	0.00E+00	0.00E+00	0.00E+00	2.02E+00	0.00E+00	1.23E+01	5.62E+00	0.00E+00	0.00E+00	1.59E+01	0.00E+00	0.00E+00	5.38E+00	0.00E+00	0.00E+00	0.00E+00	0.00E+00	0.00E+00	5.19E+02	4.44E+00	9.12E+01	1.39E+01	0.00E+00	1.03E+01	0.00E+00	0.00E+00	0.00E+00	0.00E+00	0.00E+00	3.20E+01	1.84E+01	3.86E-01	8.82E+00	0.00E+00	0.00E+00	5.36E+02	0.00E+00	0.00E+00	0.00E+00	0.00E+00	1.56E+01	0.00E+00	0.00E+00	6.61E+00	0.00E+00	0.00E+00	0.00E+00	0.00E+00	0.00E+00	0.00E+00	1.11E+01	2.66E+02
127223	1	24	HUA	Myotome	0.00E+00	1.60E+02	0.00E+00	0.00E+00	0.00E+00	0.00E+00	0.00E+00	0.00E+00	4.14E+01	0.00E+00	0.00E+00	3.88E+00	4.95E+00	0.00E+00	7.18E+00	0.00E+00	1.46E+01	0.00E+00	4.73E-01	0.00E+00	0.00E+00	0.00E+00	1.87E+00	2.34E+01	6.35E+00	0.00E+00	9.97E-01	0.00E+00	1.08E+01	0.00E+00	0.00E+00	0.00E+00	0.00E+00	0.00E+00	0.00E+00	5.08E+00	3.19E+02	9.45E+00	2.18E+01	6.84E-01	3.65E-01	0.00E+00	0.00E+00	3.02E+01	0.00E+00	7.76E+00	0.00E+00	0.00E+00	1.02E+01	0.00E+00	0.00E+00	0.00E+00	1.92E+00	4.35E+02	0.00E+00	0.00E+00	6.91E+00	0.00E+00	0.00E+00	0.00E+00	2.50E+01	0.00E+00	2.83E+01	3.22E+00	4.90E+00	2.08E+00	0.00E+00	0.00E+00	2.46E+00	1.15E+00
127224	1	24	HUA	Myotome	0.00E+00	0.00E+00	0.00E+00	0.00E+00	0.00E+00	8.08E+00	0.00E+00	0.00E+00	8.70E+00	0.00E+00	0.00E+00	0.00E+00	0.00E+00	0.00E+00	0.00E+00	4.85E-01	0.00E+00	0.00E+00	2.30E-02	0.00E+00	0.00E+00	4.76E+00	0.00E+00	0.00E+00	0.00E+00	0.00E+00	3.95E-01	0.00E+00	0.00E+00	0.00E+00	0.00E+00	0.00E+00	1.13E+01	0.00E+00	0.00E+00	1.88E+00	7.06E+01	2.04E-01	9.71E+01	0.00E+00	0.00E+00	0.00E+00	0.00E+00	0.00E+00	0.00E+00	0.00E+00	0.00E+00	2.63E+01	3.96E+01	0.00E+00	0.00E+00	0.00E+00	2.37E+01	4.76E+02	9.35E+00	0.00E+00	0.00E+00	0.00E+00	7.25E+00	0.00E+00	9.99E-02	0.00E+00	0.00E+00	0.00E+00	0.00E+00	0.00E+00	4.92E+01	0.00E+00	0.00E+00	3.03E+01
127225	1	24	HUA	Periderm	0.00E+00	1.21E+01	3.42E+01	8.29E+00	4.96E+00	8.88E+02	0.00E+00	0.00E+00	3.61E+01	1.20E+01	2.35E+01	0.00E+00	0.00E+00	0.00E+00	1.18E+00	9.07E+00	0.00E+00	0.00E+00	1.13E+01	0.00E+00	0.00E+00	0.00E+00	0.00E+00	2.64E+01	3.33E+01	1.60E+01	0.00E+00	0.00E+00	1.12E+01	0.00E+00	1.39E+02	5.80E+00	0.00E+00	0.00E+00	0.00E+00	0.00E+00	0.00E+00	2.01E+00	9.49E+01	1.66E+01	0.00E+00	1.24E+01	0.00E+00	0.00E+00	0.00E+00	0.00E+00	1.51E+00	0.00E+00	0.00E+00	8.39E+01	0.00E+00	0.00E+00	0.00E+00	6.96E+00	0.00E+00	0.00E+00	0.00E+00	0.00E+00	1.75E+01	1.54E+01	5.64E+01	0.00E+00	0.00E+00	0.00E+00	4.46E+00	2.44E+00	0.00E+00	0.00E+00	0.00E+00	0.00E+00
127226	1	24	HUA	Myotome	3.04E+00	6.25E+01	7.37E+00	0.00E+00	0.00E+00	5.92E+00	0.00E+00	0.00E+00	1.25E+00	0.00E+00	6.39E-02	2.74E+00	0.00E+00	0.00E+00	1.27E+00	4.99E-01	8.17E+00	0.00E+00	5.70E+00	4.97E-01	0.00E+00	0.00E+00	0.00E+00	0.00E+00	0.00E+00	6.82E-01	4.21E-01	0.00E+00	1.13E+00	0.00E+00	1.74E-02	1.51E-01	0.00E+00	3.99E-01	0.00E+00	4.50E+00	1.15E+02	0.00E+00	2.11E+01	0.00E+00	1.33E+01	0.00E+00	5.48E+00	5.05E+00	0.00E+00	1.11E+01	0.00E+00	0.00E+00	2.77E+01	0.00E+00	0.00E+00	0.00E+00	2.17E+01	3.08E+02	0.00E+00	0.00E+00	0.00E+00	0.00E+00	0.00E+00	1.38E+01	1.73E+01	0.00E+00	2.02E+00	7.71E+00	0.00E+00	0.00E+00	0.00E+00	0.00E+00	0.00E+00	2.72E+01
127227	1	24	HUA	Midbrain	1.83E+01	5.41E+00	0.00E+00	0.00E+00	0.00E+00	0.00E+00	1.06E+00	0.00E+00	7.86E+01	0.00E+00	0.00E+00	0.00E+00	1.36E+01	0.00E+00	3.85E+00	0.00E+00	0.00E+00	9.03E+00	0.00E+00	0.00E+00	4.54E+00	0.00E+00	0.00E+00	0.00E+00	0.00E+00	0.00E+00	0.00E+00	0.00E+00	0.00E+00	0.00E+00	0.00E+00	0.00E+00	0.00E+00	0.00E+00	0.00E+00	0.00E+00	0.00E+00	0.00E+00	1.87E+01	0.00E+00	0.00E+00	0.00E+00	0.00E+00	2.96E+00	5.99E+00	0.00E+00	1.20E+01	0.00E+00	0.00E+00	0.00E+00	0.00E+00	0.00E+00	0.00E+00	0.00E+00	3.17E+00	0.00E+00	1.09E+01	0.00E+00	0.00E+00	0.00E+00	2.38E+01	0.00E+00	0.00E+00	0.00E+00	1.18E+00	0.00E+00	1.55E+00	0.00E+00	4.86E+00	3.39E+00
127228	1	24	HUA	Myotome	2.09E+00	0.00E+00	0.00E+00	3.05E-01	0.00E+00	0.00E+00	0.00E+00	0.00E+00	1.49E+01	0.00E+00	0.00E+00	0.00E+00	0.00E+00	0.00E+00	0.00E+00	0.00E+00	0.00E+00	0.00E+00	0.00E+00	0.00E+00	0.00E+00	0.00E+00	0.00E+00	0.00E+00	0.00E+00	0.00E+00	0.00E+00	0.00E+00	1.22E+00	0.00E+00	0.00E+00	1.78E+00	0.00E+00	0.00E+00	0.00E+00	0.00E+00	3.50E+01	4.17E-01	8.55E+00	0.00E+00	0.00E+00	0.00E+00	0.00E+00	6.65E-01	0.00E+00	0.00E+00	7.40E+00	0.00E+00	0.00E+00	0.00E+00	0.00E+00	0.00E+00	0.00E+00	1.81E+02	1.30E+00	0.00E+00	4.11E-01	1.84E+00	2.34E+01	7.28E-01	5.35E-01	0.00E+00	0.00E+00	0.00E+00	2.32E+00	7.72E-02	5.12E+00	7.47E+00	0.00E+00	4.68E+01
127229	1	24	HUA	Spinal cord	0.00E+00	0.00E+00	0.00E+00	0.00E+00	0.00E+00	0.00E+00	0.00E+00	0.00E+00	4.86E+01	4.32E+00	1.92E+00	0.00E+00	0.00E+00	0.00E+00	1.19E+00	0.00E+00	0.00E+00	0.00E+00	0.00E+00	0.00E+00	0.00E+00	0.00E+00	0.00E+00	0.00E+00	0.00E+00	0.00E+00	2.56E+00	0.00E+00	0.00E+00	3.53E+01	0.00E+00	0.00E+00	0.00E+00	0.00E+00	0.00E+00	1.18E+01	0.00E+00	0.00E+00	7.76E+01	0.00E+00	2.28E+01	0.00E+00	0.00E+00	0.00E+00	0.00E+00	0.00E+00	0.00E+00	1.09E+00	1.42E+01	0.00E+00	0.00E+00	0.00E+00	2.63E+00	0.00E+00	0.00E+00	0.00E+00	7.53E+00	0.00E+00	0.00E+00	2.49E+00	0.00E+00	0.00E+00	0.00E+00	0.00E+00	2.38E+00	0.00E+00	0.00E+00	0.00E+00	2.19E+00	0.00E+00
127230	1	24	HUA	Slow muscle	3.49E+00	1.28E+02	0.00E+00	8.08E+00	0.00E+00	0.00E+00	0.00E+00	0.00E+00	1.53E+01	0.00E+00	0.00E+00	0.00E+00	0.00E+00	0.00E+00	0.00E+00	0.00E+00	0.00E+00	0.00E+00	0.00E+00	1.56E+00	3.78E-01	2.45E-01	0.00E+00	0.00E+00	0.00E+00	0.00E+00	5.49E-01	0.00E+00	0.00E+00	0.00E+00	0.00E+00	0.00E+00	0.00E+00	0.00E+00	0.00E+00	0.00E+00	8.94E+01	0.00E+00	9.18E-01	0.00E+00	8.47E+00	5.99E+00	0.00E+00	0.00E+00	0.00E+00	0.00E+00	0.00E+00	2.62E+02	0.00E+00	4.19E+01	0.00E+00	0.00E+00	0.00E+00	0.00E+00	3.56E+00	0.00E+00	0.00E+00	0.00E+00	0.00E+00	0.00E+00	0.00E+00	0.00E+00	0.00E+00	0.00E+00	0.00E+00	0.00E+00	0.00E+00	0.00E+00	2.52E+00	6.71E+01
127231	1	24	HUA	Optic cup	2.80E+00	0.00E+00	0.00E+00	0.00E+00	9.14E+00	2.30E+00	0.00E+00	4.33E-01	1.36E+01	0.00E+00	0.00E+00	0.00E+00	0.00E+00	0.00E+00	2.48E+00	0.00E+00	0.00E+00	0.00E+00	0.00E+00	0.00E+00	0.00E+00	0.00E+00	0.00E+00	0.00E+00	5.69E-02	1.94E+00	0.00E+00	0.00E+00	0.00E+00	0.00E+00	0.00E+00	0.00E+00	0.00E+00	0.00E+00	0.00E+00	0.00E+00	0.00E+00	0.00E+00	2.23E+01	1.22E+00	0.00E+00	0.00E+00	0.00E+00	0.00E+00	0.00E+00	8.70E+00	0.00E+00	0.00E+00	0.00E+00	0.00E+00	2.51E+00	0.00E+00	2.91E-01	0.00E+00	0.00E+00	0.00E+00	0.00E+00	0.00E+00	1.69E-01	0.00E+00	0.00E+00	0.00E+00	4.83E+01	0.00E+00	1.76E+00	0.00E+00	0.00E+00	1.92E+00	0.00E+00	0.00E+00
127232	1	24	HUA	Hatching gland	0.00E+00	3.80E+01	0.00E+00	4.02E+00	3.19E+00	5.20E-01	0.00E+00	4.83E+02	2.94E+01	2.20E+01	0.00E+00	0.00E+00	0.00E+00	5.62E+00	3.33E+00	0.00E+00	0.00E+00	1.72E+00	2.50E-01	0.00E+00	7.18E+00	0.00E+00	0.00E+00	3.19E+01	0.00E+00	3.70E+00	4.91E+00	1.07E+01	0.00E+00	0.00E+00	1.06E+00	2.21E+00	8.67E+00	1.99E+01	1.01E+01	0.00E+00	0.00E+00	9.28E+00	4.89E+01	0.00E+00	0.00E+00	1.69E+01	0.00E+00	0.00E+00	0.00E+00	0.00E+00	0.00E+00	8.33E+00	0.00E+00	2.48E+01	0.00E+00	0.00E+00	0.00E+00	0.00E+00	7.06E+01	0.00E+00	0.00E+00	0.00E+00	0.00E+00	6.05E+00	1.38E+03	0.00E+00	5.71E+00	1.20E+01	3.41E+00	3.86E+00	5.57E+00	2.93E+01	1.28E+01	1.78E+01
127233	1	24	HUA	Forebrain	1.14E+01	0.00E+00	0.00E+00	0.00E+00	0.00E+00	0.00E+00	0.00E+00	0.00E+00	4.98E+01	0.00E+00	0.00E+00	1.96E+01	3.08E+00	3.79E+00	8.24E-01	2.18E+00	0.00E+00	1.68E+01	3.93E-01	0.00E+00	9.94E+00	0.00E+00	1.23E+01	2.95E+00	7.83E+00	0.00E+00	0.00E+00	6.78E-01	0.00E+00	0.00E+00	0.00E+00	0.00E+00	0.00E+00	0.00E+00	0.00E+00	0.00E+00	0.00E+00	0.00E+00	5.98E+01	1.00E+01	1.42E+02	0.00E+00	5.41E+00	0.00E+00	0.00E+00	0.00E+00	9.02E+01	1.22E+01	0.00E+00	0.00E+00	0.00E+00	0.00E+00	6.17E+00	0.00E+00	0.00E+00	0.00E+00	2.92E+01	0.00E+00	7.87E+00	0.00E+00	2.58E+01	0.00E+00	1.02E+02	0.00E+00	1.54E+00	0.00E+00	0.00E+00	5.38E+00	3.21E+00	0.00E+00
127234	1	24	HUA	Cardiac muscle 1	0.00E+00	0.00E+00	1.02E+01	2.98E+00	0.00E+00	0.00E+00	0.00E+00	0.00E+00	4.70E+01	0.00E+00	0.00E+00	3.84E+00	2.03E+01	0.00E+00	0.00E+00	0.00E+00	1.82E+01	0.00E+00	0.00E+00	0.00E+00	0.00E+00	0.00E+00	3.45E+01	0.00E+00	0.00E+00	0.00E+00	0.00E+00	0.00E+00	0.00E+00	5.85E+00	6.32E-01	0.00E+00	0.00E+00	0.00E+00	0.00E+00	0.00E+00	0.00E+00	0.00E+00	2.57E+02	0.00E+00	3.73E+00	1.62E+01	9.55E+00	1.67E+02	3.12E+01	0.00E+00	0.00E+00	0.00E+00	1.59E+01	0.00E+00	1.03E+01	0.00E+00	1.51E+00	0.00E+00	0.00E+00	0.00E+00	9.38E+00	0.00E+00	3.67E+01	0.00E+00	2.37E+00	0.00E+00	0.00E+00	1.37E+01	0.00E+00	0.00E+00	0.00E+00	1.08E+01	0.00E+00	0.00E+00
127235	1	24	HUA	Optic cup	0.00E+00	0.00E+00	7.13E+00	0.00E+00	0.00E+00	0.00E+00	5.49E-01	0.00E+00	0.00E+00	0.00E+00	1.49E+01	2.08E+00	0.00E+00	1.71E+01	0.00E+00	0.00E+00	0.00E+00	5.30E+00	0.00E+00	0.00E+00	1.63E+01	1.25E+00	0.00E+00	1.42E+01	0.00E+00	0.00E+00	0.00E+00	0.00E+00	0.00E+00	0.00E+00	0.00E+00	4.19E+00	0.00E+00	0.00E+00	1.36E+00	3.57E+00	0.00E+00	0.00E+00	1.09E+02	6.98E+00	0.00E+00	0.00E+00	0.00E+00	0.00E+00	3.27E+00	9.72E-01	9.54E+00	0.00E+00	0.00E+00	4.01E+00	4.40E-01	1.48E+01	6.47E+00	0.00E+00	5.54E+00	0.00E+00	3.70E+00	0.00E+00	0.00E+00	0.00E+00	8.78E+00	0.00E+00	2.41E+02	4.60E+00	0.00E+00	0.00E+00	0.00E+00	2.93E-01	6.45E+00	0.00E+00
127236	1	24	HUA	Pharyngeal arch	6.81E+00	1.32E+01	1.72E+01	1.37E+01	0.00E+00	0.00E+00	1.47E+00	0.00E+00	0.00E+00	0.00E+00	0.00E+00	6.62E+00	0.00E+00	1.44E+01	0.00E+00	2.66E+01	4.09E+00	0.00E+00	0.00E+00	0.00E+00	0.00E+00	0.00E+00	2.43E+02	8.32E+00	0.00E+00	0.00E+00	1.76E+00	0.00E+00	0.00E+00	0.00E+00	0.00E+00	0.00E+00	0.00E+00	8.57E+00	3.97E+00	0.00E+00	3.35E+00	5.82E+00	1.21E+02	2.58E+00	1.83E+01	0.00E+00	2.81E+01	6.60E+01	3.91E+01	0.00E+00	0.00E+00	0.00E+00	0.00E+00	0.00E+00	0.00E+00	0.00E+00	0.00E+00	0.00E+00	0.00E+00	2.39E+01	0.00E+00	0.00E+00	0.00E+00	4.50E+00	0.00E+00	0.00E+00	2.77E+00	1.48E+01	0.00E+00	0.00E+00	0.00E+00	0.00E+00	0.00E+00	0.00E+00
127237	1	24	HUA	Neural crest	9.91E+00	0.00E+00	2.78E+01	0.00E+00	0.00E+00	0.00E+00	1.28E+00	3.48E+00	8.86E+01	1.22E+00	8.84E-01	5.45E+00	0.00E+00	2.07E+00	1.03E+00	2.04E+01	6.81E+00	0.00E+00	7.23E+00	3.39E+00	0.00E+00	1.86E+00	2.15E+01	7.15E+00	0.00E+00	3.66E+00	0.00E+00	0.00E+00	3.02E-01	0.00E+00	0.00E+00	1.71E+00	0.00E+00	0.00E+00	0.00E+00	0.00E+00	0.00E+00	0.00E+00	1.20E+01	0.00E+00	0.00E+00	0.00E+00	0.00E+00	0.00E+00	0.00E+00	0.00E+00	5.19E+00	1.44E-01	5.86E+01	0.00E+00	0.00E+00	4.47E+00	0.00E+00	1.11E+00	0.00E+00	2.06E-01	1.36E+01	0.00E+00	1.24E+01	0.00E+00	3.13E+01	4.64E+00	9.17E+00	0.00E+00	1.98E+00	0.00E+00	6.24E+00	0.00E+00	7.03E+00	0.00E+00
127238	1	24	HUA	Hindbrain	0.00E+00	0.00E+00	1.58E+01	0.00E+00	0.00E+00	5.01E+00	0.00E+00	0.00E+00	7.88E+01	5.34E-01	0.00E+00	0.00E+00	0.00E+00	0.00E+00	3.54E+00	0.00E+00	0.00E+00	0.00E+00	0.00E+00	0.00E+00	0.00E+00	0.00E+00	0.00E+00	0.00E+00	0.00E+00	2.46E-01	0.00E+00	0.00E+00	0.00E+00	6.67E+00	0.00E+00	0.00E+00	8.66E+00	3.77E+00	0.00E+00	0.00E+00	0.00E+00	1.88E+00	3.03E+01	0.00E+00	2.11E+01	0.00E+00	0.00E+00	0.00E+00	2.80E+01	9.98E+00	0.00E+00	0.00E+00	6.21E+01	3.22E+00	0.00E+00	0.00E+00	2.98E+00	3.08E+00	5.07E+00	0.00E+00	2.04E+01	0.00E+00	0.00E+00	0.00E+00	9.31E+00	0.00E+00	0.00E+00	0.00E+00	6.21E+00	2.19E+01	4.87E+00	7.54E+00	2.28E+01	5.19E+00
127239	1	24	HUA	Roofplate	0.00E+00	0.00E+00	1.95E+01	0.00E+00	0.00E+00	0.00E+00	0.00E+00	0.00E+00	0.00E+00	0.00E+00	2.71E+00	7.90E+00	0.00E+00	8.17E+00	3.21E+00	0.00E+00	0.00E+00	1.64E+01	0.00E+00	0.00E+00	0.00E+00	0.00E+00	1.82E+01	0.00E+00	0.00E+00	0.00E+00	0.00E+00	0.00E+00	0.00E+00	4.18E-01	0.00E+00	0.00E+00	3.31E+01	0.00E+00	0.00E+00	0.00E+00	0.00E+00	0.00E+00	9.01E+01	1.56E+01	2.10E+02	0.00E+00	4.85E+00	6.11E+01	0.00E+00	6.66E+00	0.00E+00	1.45E+01	1.25E+01	8.34E+00	0.00E+00	8.50E+00	0.00E+00	0.00E+00	5.61E+00	0.00E+00	0.00E+00	0.00E+00	0.00E+00	0.00E+00	0.00E+00	0.00E+00	0.00E+00	0.00E+00	0.00E+00	0.00E+00	0.00E+00	6.29E+00	6.33E-01	0.00E+00
127240	1	24	HUA	Endothelial	0.00E+00	0.00E+00	1.93E+01	0.00E+00	0.00E+00	1.68E+00	1.18E+00	7.01E+00	1.76E+01	1.36E+01	3.21E+00	2.30E+02	0.00E+00	0.00E+00	4.46E+00	0.00E+00	0.00E+00	0.00E+00	0.00E+00	0.00E+00	0.00E+00	1.07E-01	0.00E+00	0.00E+00	3.44E+00	8.05E-01	2.72E-01	1.01E+00	0.00E+00	0.00E+00	7.13E-01	0.00E+00	0.00E+00	7.97E-01	0.00E+00	0.00E+00	4.28E+00	4.77E-01	3.65E+01	4.20E+00	0.00E+00	0.00E+00	2.66E+00	4.56E+00	0.00E+00	0.00E+00	7.73E+00	0.00E+00	0.00E+00	0.00E+00	7.54E-01	1.64E+01	1.30E+00	0.00E+00	0.00E+00	0.00E+00	0.00E+00	0.00E+00	5.01E+00	0.00E+00	0.00E+00	0.00E+00	7.05E+00	0.00E+00	0.00E+00	0.00E+00	0.00E+00	0.00E+00	0.00E+00	0.00E+00
127241	1	24	HUA	Hindbrain	2.32E+00	0.00E+00	0.00E+00	0.00E+00	0.00E+00	0.00E+00	0.00E+00	4.10E+00	4.38E+01	0.00E+00	0.00E+00	0.00E+00	0.00E+00	0.00E+00	1.86E+00	0.00E+00	7.93E+00	0.00E+00	0.00E+00	0.00E+00	0.00E+00	0.00E+00	0.00E+00	0.00E+00	0.00E+00	0.00E+00	0.00E+00	0.00E+00	2.67E-01	0.00E+00	0.00E+00	0.00E+00	0.00E+00	0.00E+00	0.00E+00	0.00E+00	0.00E+00	0.00E+00	1.93E+01	0.00E+00	0.00E+00	2.86E-01	4.97E-01	0.00E+00	9.80E+00	3.28E+00	0.00E+00	0.00E+00	0.00E+00	0.00E+00	0.00E+00	0.00E+00	1.32E+00	0.00E+00	0.00E+00	0.00E+00	1.40E+01	0.00E+00	1.02E+00	0.00E+00	1.67E+00	0.00E+00	0.00E+00	0.00E+00	4.34E-01	0.00E+00	0.00E+00	0.00E+00	4.39E-01	0.00E+00
127242	1	24	HUA	Epidermal other	0.00E+00	8.50E-01	7.71E+01	0.00E+00	0.00E+00	2.08E+00	0.00E+00	4.63E+00	1.57E+01	0.00E+00	0.00E+00	0.00E+00	0.00E+00	0.00E+00	0.00E+00	0.00E+00	0.00E+00	3.34E+00	0.00E+00	0.00E+00	0.00E+00	0.00E+00	0.00E+00	0.00E+00	1.25E-01	3.20E+00	0.00E+00	0.00E+00	0.00E+00	0.00E+00	0.00E+00	1.31E+01	0.00E+00	0.00E+00	0.00E+00	0.00E+00	0.00E+00	0.00E+00	0.00E+00	0.00E+00	0.00E+00	0.00E+00	0.00E+00	1.66E+00	0.00E+00	6.76E+00	0.00E+00	0.00E+00	2.11E-01	6.82E-01	0.00E+00	0.00E+00	0.00E+00	0.00E+00	0.00E+00	0.00E+00	6.66E+00	0.00E+00	0.00E+00	0.00E+00	0.00E+00	6.52E+00	0.00E+00	0.00E+00	0.00E+00	0.00E+00	0.00E+00	6.11E+01	0.00E+00	0.00E+00
127243	1	24	HUA	Cardiac muscle 1	0.00E+00	4.01E+00	1.15E+01	0.00E+00	0.00E+00	8.18E+00	0.00E+00	0.00E+00	1.92E+01	0.00E+00	0.00E+00	5.53E+00	0.00E+00	0.00E+00	0.00E+00	0.00E+00	1.91E-01	0.00E+00	0.00E+00	0.00E+00	0.00E+00	0.00E+00	2.59E+01	0.00E+00	4.78E-03	4.19E-01	0.00E+00	0.00E+00	5.49E-02	0.00E+00	2.98E+00	0.00E+00	0.00E+00	0.00E+00	0.00E+00	0.00E+00	0.00E+00	0.00E+00	2.13E+00	0.00E+00	0.00E+00	0.00E+00	0.00E+00	5.75E+01	0.00E+00	0.00E+00	0.00E+00	3.28E-01	0.00E+00	0.00E+00	0.00E+00	0.00E+00	0.00E+00	0.00E+00	1.97E+00	3.83E+00	3.07E+00	0.00E+00	0.00E+00	0.00E+00	0.00E+00	0.00E+00	4.66E+00	0.00E+00	0.00E+00	1.16E-02	0.00E+00	0.00E+00	4.04E+00	8.03E-01
127244	1	24	HUA	Epidermal other	0.00E+00	0.00E+00	1.39E+02	7.60E+00	0.00E+00	2.34E+01	0.00E+00	3.84E+01	2.22E+02	0.00E+00	0.00E+00	0.00E+00	0.00E+00	0.00E+00	0.00E+00	0.00E+00	0.00E+00	0.00E+00	6.81E+00	0.00E+00	0.00E+00	0.00E+00	0.00E+00	6.20E+00	2.11E+01	9.38E+00	0.00E+00	8.97E-01	0.00E+00	0.00E+00	0.00E+00	0.00E+00	0.00E+00	0.00E+00	0.00E+00	0.00E+00	0.00E+00	0.00E+00	2.98E+02	5.98E+00	3.57E+00	4.41E+00	0.00E+00	0.00E+00	0.00E+00	0.00E+00	0.00E+00	9.05E+00	1.91E+01	0.00E+00	4.17E+00	0.00E+00	0.00E+00	5.26E-01	0.00E+00	1.64E+00	0.00E+00	0.00E+00	4.44E+01	0.00E+00	5.45E+00	1.90E+01	1.72E+02	0.00E+00	2.98E+00	0.00E+00	6.06E+00	2.24E+02	3.05E-01	0.00E+00
127245	1	24	HUA	Hindbrain	0.00E+00	0.00E+00	0.00E+00	0.00E+00	0.00E+00	0.00E+00	0.00E+00	0.00E+00	2.98E+01	1.61E+01	0.00E+00	1.01E+01	0.00E+00	1.79E+00	1.08E+01	0.00E+00	1.75E+00	0.00E+00	0.00E+00	9.58E-01	0.00E+00	1.13E+01	0.00E+00	1.93E+00	0.00E+00	0.00E+00	2.05E+00	1.14E+00	0.00E+00	0.00E+00	0.00E+00	8.78E+00	0.00E+00	2.24E+01	0.00E+00	9.06E-01	1.36E+01	0.00E+00	2.40E+02	0.00E+00	1.65E+02	7.98E+00	0.00E+00	0.00E+00	1.85E+02	4.38E+00	0.00E+00	0.00E+00	0.00E+00	0.00E+00	0.00E+00	0.00E+00	0.00E+00	1.62E+01	2.65E+00	0.00E+00	0.00E+00	0.00E+00	4.38E+01	0.00E+00	0.00E+00	0.00E+00	0.00E+00	2.80E+00	0.00E+00	0.00E+00	3.73E+00	1.27E+01	5.95E-01	0.00E+00
127246	1	24	HUA	Hindbrain	0.00E+00	0.00E+00	0.00E+00	7.23E-01	0.00E+00	0.00E+00	0.00E+00	5.93E+00	1.51E+02	0.00E+00	0.00E+00	0.00E+00	0.00E+00	5.98E+00	0.00E+00	0.00E+00	0.00E+00	0.00E+00	0.00E+00	0.00E+00	0.00E+00	6.90E+00	3.71E+00	1.01E+01	2.75E+01	0.00E+00	3.12E+01	0.00E+00	6.56E-01	0.00E+00	0.00E+00	2.87E-01	0.00E+00	0.00E+00	0.00E+00	0.00E+00	1.34E+01	2.39E+00	8.09E+01	1.32E+00	2.91E+01	0.00E+00	0.00E+00	0.00E+00	1.81E+02	1.12E+01	0.00E+00	0.00E+00	2.51E+01	0.00E+00	1.96E+00	0.00E+00	0.00E+00	0.00E+00	6.73E+00	0.00E+00	0.00E+00	0.00E+00	2.51E+00	2.28E+01	7.30E+00	1.12E+01	0.00E+00	2.05E+01	0.00E+00	0.00E+00	0.00E+00	5.52E+00	2.10E+01	0.00E+00
127247	1	24	HUA	Hindbrain	0.00E+00	0.00E+00	0.00E+00	2.04E+01	0.00E+00	0.00E+00	0.00E+00	0.00E+00	8.67E+01	0.00E+00	0.00E+00	0.00E+00	9.94E+00	0.00E+00	0.00E+00	0.00E+00	0.00E+00	0.00E+00	0.00E+00	0.00E+00	0.00E+00	8.97E+00	0.00E+00	0.00E+00	6.17E-01	0.00E+00	0.00E+00	0.00E+00	0.00E+00	0.00E+00	0.00E+00	9.41E-01	2.96E+00	0.00E+00	0.00E+00	0.00E+00	0.00E+00	0.00E+00	1.56E+02	0.00E+00	0.00E+00	6.21E+00	0.00E+00	0.00E+00	1.15E+02	1.39E+01	0.00E+00	2.22E+00	0.00E+00	2.15E+00	0.00E+00	0.00E+00	0.00E+00	0.00E+00	0.00E+00	0.00E+00	3.55E+01	0.00E+00	0.00E+00	1.32E+01	2.74E+01	0.00E+00	3.75E+00	0.00E+00	0.00E+00	0.00E+00	0.00E+00	0.00E+00	2.16E+00	5.65E-01
127248	1	24	HUA	Hindbrain	0.00E+00	0.00E+00	0.00E+00	0.00E+00	0.00E+00	0.00E+00	0.00E+00	0.00E+00	4.11E+01	0.00E+00	0.00E+00	1.15E+01	0.00E+00	0.00E+00	0.00E+00	0.00E+00	0.00E+00	0.00E+00	0.00E+00	0.00E+00	0.00E+00	1.44E+00	1.52E+01	0.00E+00	5.36E+00	5.57E+00	9.46E-01	0.00E+00	1.82E+00	0.00E+00	2.58E+00	0.00E+00	9.22E+00	0.00E+00	0.00E+00	0.00E+00	0.00E+00	0.00E+00	2.00E+02	7.66E+00	0.00E+00	0.00E+00	0.00E+00	0.00E+00	1.80E+02	0.00E+00	0.00E+00	2.33E-01	4.41E-01	2.79E+00	0.00E+00	0.00E+00	0.00E+00	0.00E+00	4.53E+00	0.00E+00	1.28E+01	0.00E+00	0.00E+00	2.38E+01	1.71E+01	0.00E+00	2.80E+01	1.00E+01	0.00E+00	0.00E+00	0.00E+00	0.00E+00	6.00E+00	0.00E+00
127249	1	24	HUA	Midbrain	0.00E+00	0.00E+00	0.00E+00	0.00E+00	8.26E+00	0.00E+00	8.76E+00	0.00E+00	1.00E+02	1.16E+01	0.00E+00	4.75E+00	0.00E+00	1.07E+01	1.96E+00	0.00E+00	0.00E+00	3.56E+00	0.00E+00	3.09E+00	0.00E+00	3.97E+00	0.00E+00	0.00E+00	0.00E+00	7.60E+00	0.00E+00	4.39E+00	0.00E+00	2.94E+00	0.00E+00	0.00E+00	3.86E+00	0.00E+00	0.00E+00	0.00E+00	1.95E+00	4.43E-01	3.06E+01	7.16E-01	3.57E+00	0.00E+00	0.00E+00	1.11E+01	8.87E+01	1.15E+01	0.00E+00	0.00E+00	1.24E+01	0.00E+00	0.00E+00	0.00E+00	0.00E+00	0.00E+00	0.00E+00	0.00E+00	2.77E+01	0.00E+00	0.00E+00	1.53E+01	5.18E-01	6.25E+00	8.62E+00	0.00E+00	0.00E+00	0.00E+00	1.54E+01	7.85E+00	0.00E+00	0.00E+00
127250	1	24	HUA	Cardiac muscle 1	0.00E+00	0.00E+00	2.69E+01	5.12E+00	0.00E+00	0.00E+00	0.00E+00	0.00E+00	0.00E+00	2.93E+01	2.02E+00	1.89E+01	0.00E+00	1.53E+01	0.00E+00	0.00E+00	0.00E+00	8.27E-01	2.58E+00	2.42E+01	0.00E+00	0.00E+00	1.69E+01	2.28E+00	8.73E+00	0.00E+00	0.00E+00	0.00E+00	0.00E+00	0.00E+00	4.00E-01	0.00E+00	0.00E+00	0.00E+00	5.84E+00	0.00E+00	0.00E+00	0.00E+00	3.96E+01	8.58E+00	7.57E-01	0.00E+00	3.70E+00	2.16E+02	7.53E+00	0.00E+00	0.00E+00	0.00E+00	1.25E+01	0.00E+00	0.00E+00	0.00E+00	0.00E+00	0.00E+00	0.00E+00	0.00E+00	4.32E+01	0.00E+00	0.00E+00	1.51E+01	0.00E+00	0.00E+00	1.02E+01	0.00E+00	0.00E+00	0.00E+00	2.51E+01	0.00E+00	0.00E+00	0.00E+00
127251	1	24	HUA	Optic cup	1.17E+01	0.00E+00	0.00E+00	0.00E+00	0.00E+00	0.00E+00	0.00E+00	7.60E+00	5.66E+01	0.00E+00	0.00E+00	0.00E+00	1.06E+00	0.00E+00	3.45E+00	1.18E+00	0.00E+00	0.00E+00	0.00E+00	1.35E+01	0.00E+00	0.00E+00	0.00E+00	8.40E-01	0.00E+00	0.00E+00	0.00E+00	0.00E+00	0.00E+00	0.00E+00	0.00E+00	0.00E+00	1.49E+00	0.00E+00	0.00E+00	0.00E+00	0.00E+00	0.00E+00	3.67E+00	0.00E+00	0.00E+00	6.24E-01	0.00E+00	0.00E+00	0.00E+00	0.00E+00	0.00E+00	2.77E+00	0.00E+00	0.00E+00	0.00E+00	0.00E+00	0.00E+00	5.08E+00	0.00E+00	0.00E+00	9.82E-01	7.60E+00	0.00E+00	0.00E+00	0.00E+00	0.00E+00	7.42E+01	0.00E+00	1.80E-01	2.57E-01	1.92E+01	1.35E+00	0.00E+00	0.00E+00
127252	1	24	HUA	Hindbrain	1.22E-01	0.00E+00	0.00E+00	0.00E+00	0.00E+00	0.00E+00	0.00E+00	0.00E+00	6.51E+01	0.00E+00	0.00E+00	0.00E+00	1.93E-01	5.48E+00	0.00E+00	0.00E+00	0.00E+00	0.00E+00	0.00E+00	0.00E+00	0.00E+00	0.00E+00	0.00E+00	0.00E+00	0.00E+00	1.48E+01	4.23E+00	0.00E+00	0.00E+00	0.00E+00	0.00E+00	0.00E+00	0.00E+00	0.00E+00	2.52E-01	0.00E+00	0.00E+00	0.00E+00	0.00E+00	0.00E+00	1.74E+01	0.00E+00	0.00E+00	0.00E+00	0.00E+00	0.00E+00	0.00E+00	5.77E-01	0.00E+00	0.00E+00	0.00E+00	0.00E+00	0.00E+00	0.00E+00	3.53E+00	7.17E-01	1.45E+01	0.00E+00	0.00E+00	0.00E+00	0.00E+00	0.00E+00	0.00E+00	6.39E+00	3.09E-01	7.79E-02	0.00E+00	0.00E+00	0.00E+00	1.38E-02
127253	1	24	HUA	Spinal cord	0.00E+00	0.00E+00	0.00E+00	5.40E-01	0.00E+00	0.00E+00	0.00E+00	0.00E+00	6.04E+01	0.00E+00	2.64E+00	0.00E+00	1.42E+01	0.00E+00	0.00E+00	0.00E+00	0.00E+00	1.76E+00	0.00E+00	0.00E+00	0.00E+00	0.00E+00	0.00E+00	5.10E-01	0.00E+00	0.00E+00	7.58E-01	0.00E+00	0.00E+00	0.00E+00	0.00E+00	0.00E+00	1.25E+00	0.00E+00	0.00E+00	0.00E+00	0.00E+00	0.00E+00	8.74E+00	0.00E+00	0.00E+00	0.00E+00	0.00E+00	0.00E+00	1.04E+01	1.96E+00	0.00E+00	0.00E+00	1.92E+01	0.00E+00	0.00E+00	0.00E+00	0.00E+00	7.77E+00	0.00E+00	1.34E+00	9.68E+00	0.00E+00	0.00E+00	0.00E+00	7.16E+00	2.45E+00	0.00E+00	0.00E+00	0.00E+00	4.40E-02	0.00E+00	0.00E+00	0.00E+00	1.09E-01
127254	1	24	HUA	Pharyngeal arch	0.00E+00	0.00E+00	0.00E+00	0.00E+00	0.00E+00	0.00E+00	0.00E+00	9.50E+00	2.82E+01	0.00E+00	7.32E+00	6.79E-02	0.00E+00	3.48E+00	0.00E+00	0.00E+00	4.15E+00	0.00E+00	0.00E+00	0.00E+00	0.00E+00	0.00E+00	3.96E+01	0.00E+00	9.72E-01	0.00E+00	0.00E+00	5.11E-01	0.00E+00	0.00E+00	0.00E+00	0.00E+00	0.00E+00	0.00E+00	0.00E+00	0.00E+00	6.66E-01	0.00E+00	2.24E+01	1.20E+00	0.00E+00	0.00E+00	0.00E+00	0.00E+00	0.00E+00	0.00E+00	0.00E+00	0.00E+00	1.04E+01	0.00E+00	0.00E+00	0.00E+00	0.00E+00	6.41E-01	3.22E+00	0.00E+00	0.00E+00	0.00E+00	0.00E+00	0.00E+00	0.00E+00	4.44E+00	9.11E+00	0.00E+00	0.00E+00	0.00E+00	2.55E-01	4.79E+00	0.00E+00	0.00E+00
127255	1	24	HUA	Periderm	0.00E+00	0.00E+00	0.00E+00	2.63E+00	0.00E+00	7.63E+01	1.78E+00	0.00E+00	1.85E+01	0.00E+00	2.40E+00	0.00E+00	6.84E+00	0.00E+00	5.44E+00	0.00E+00	0.00E+00	0.00E+00	0.00E+00	0.00E+00	0.00E+00	0.00E+00	0.00E+00	1.05E+01	0.00E+00	3.35E+00	0.00E+00	1.06E+00	0.00E+00	0.00E+00	1.72E+01	0.00E+00	0.00E+00	0.00E+00	0.00E+00	0.00E+00	0.00E+00	0.00E+00	0.00E+00	1.45E+02	2.34E-01	0.00E+00	0.00E+00	0.00E+00	0.00E+00	2.24E+01	3.94E-01	0.00E+00	0.00E+00	0.00E+00	6.87E+00	0.00E+00	8.60E-01	6.12E+00	5.23E+00	0.00E+00	0.00E+00	0.00E+00	0.00E+00	0.00E+00	0.00E+00	0.00E+00	0.00E+00	0.00E+00	0.00E+00	0.00E+00	0.00E+00	0.00E+00	0.00E+00	0.00E+00
127256	1	24	HUA	Pharyngeal arch	1.71E+01	0.00E+00	2.84E+01	0.00E+00	0.00E+00	0.00E+00	0.00E+00	6.25E+00	5.05E+01	0.00E+00	0.00E+00	0.00E+00	0.00E+00	4.21E+01	9.72E+00	1.52E+01	0.00E+00	0.00E+00	0.00E+00	0.00E+00	0.00E+00	0.00E+00	6.54E+02	1.77E+01	1.84E+00	9.01E+00	0.00E+00	0.00E+00	0.00E+00	1.65E+01	0.00E+00	0.00E+00	0.00E+00	0.00E+00	0.00E+00	0.00E+00	0.00E+00	0.00E+00	1.59E+02	1.70E+01	0.00E+00	0.00E+00	1.47E+01	0.00E+00	3.82E+01	0.00E+00	0.00E+00	9.93E-01	1.58E+01	0.00E+00	1.31E+01	3.27E+00	1.10E+01	1.19E+01	1.62E+01	0.00E+00	3.75E+01	0.00E+00	1.81E+01	0.00E+00	3.45E+01	1.43E+01	2.15E+01	8.33E+00	0.00E+00	0.00E+00	1.88E+02	3.69E+01	1.83E+01	0.00E+00
127257	1	24	HUA	Hindbrain	0.00E+00	1.01E+00	0.00E+00	7.79E-01	0.00E+00	6.28E+00	0.00E+00	0.00E+00	9.28E+01	0.00E+00	3.17E+00	0.00E+00	0.00E+00	5.51E+00	9.77E-01	0.00E+00	2.54E+00	0.00E+00	0.00E+00	2.70E+00	6.63E+01	0.00E+00	2.04E+01	1.30E-01	1.09E+00	0.00E+00	0.00E+00	0.00E+00	8.86E-01	0.00E+00	0.00E+00	0.00E+00	0.00E+00	0.00E+00	7.40E-01	2.17E+00	0.00E+00	1.08E+01	1.13E+02	1.17E+01	2.23E+02	0.00E+00	0.00E+00	0.00E+00	9.79E+01	0.00E+00	0.00E+00	0.00E+00	3.17E+01	0.00E+00	2.02E+00	0.00E+00	8.38E+00	0.00E+00	1.28E+01	1.07E+01	3.35E+01	0.00E+00	5.24E+00	3.30E+00	2.78E+01	0.00E+00	0.00E+00	2.83E+00	0.00E+00	0.00E+00	0.00E+00	1.19E+01	0.00E+00	8.34E-01
127258	1	24	HUA	Differentiating neurons	0.00E+00	0.00E+00	0.00E+00	0.00E+00	0.00E+00	0.00E+00	1.86E+00	0.00E+00	4.99E+01	0.00E+00	1.40E+00	0.00E+00	4.02E+00	0.00E+00	0.00E+00	0.00E+00	0.00E+00	0.00E+00	0.00E+00	0.00E+00	4.50E+02	0.00E+00	0.00E+00	0.00E+00	0.00E+00	0.00E+00	1.44E+01	0.00E+00	0.00E+00	0.00E+00	0.00E+00	0.00E+00	9.28E+00	0.00E+00	0.00E+00	2.92E+00	0.00E+00	0.00E+00	2.15E+02	0.00E+00	0.00E+00	0.00E+00	0.00E+00	0.00E+00	0.00E+00	1.76E+01	0.00E+00	2.12E+00	0.00E+00	0.00E+00	0.00E+00	0.00E+00	1.36E+00	0.00E+00	0.00E+00	0.00E+00	0.00E+00	4.78E+00	1.33E+00	0.00E+00	0.00E+00	3.29E+01	0.00E+00	0.00E+00	0.00E+00	0.00E+00	0.00E+00	0.00E+00	4.40E+00	5.94E+00
127259	1	24	HUA	Epidermal other	2.88E+00	0.00E+00	4.16E+02	1.47E+00	0.00E+00	2.76E+01	2.64E+00	1.26E+01	8.51E+00	0.00E+00	1.00E+01	0.00E+00	0.00E+00	2.45E+01	0.00E+00	0.00E+00	0.00E+00	0.00E+00	1.11E+00	0.00E+00	0.00E+00	1.40E+00	2.10E+01	0.00E+00	2.38E+01	0.00E+00	0.00E+00	0.00E+00	4.58E+00	7.22E+00	0.00E+00	5.87E+00	0.00E+00	0.00E+00	0.00E+00	5.55E+00	3.20E+00	0.00E+00	2.69E+01	0.00E+00	0.00E+00	0.00E+00	0.00E+00	0.00E+00	0.00E+00	0.00E+00	0.00E+00	0.00E+00	0.00E+00	0.00E+00	2.18E+02	0.00E+00	0.00E+00	0.00E+00	0.00E+00	0.00E+00	0.00E+00	0.00E+00	0.00E+00	5.22E+01	2.93E+01	0.00E+00	0.00E+00	0.00E+00	0.00E+00	5.58E+00	1.03E+01	1.55E+02	0.00E+00	3.21E+00
127260	1	24	HUA	Myotome	0.00E+00	2.97E+01	0.00E+00	1.81E+00	0.00E+00	7.72E+00	0.00E+00	5.39E+00	9.50E+00	0.00E+00	1.57E+00	0.00E+00	0.00E+00	0.00E+00	1.21E+00	0.00E+00	0.00E+00	0.00E+00	0.00E+00	0.00E+00	0.00E+00	0.00E+00	0.00E+00	0.00E+00	2.32E+00	4.22E-02	6.43E-01	1.35E+01	0.00E+00	0.00E+00	0.00E+00	0.00E+00	0.00E+00	0.00E+00	2.88E+00	0.00E+00	4.74E+02	2.31E+01	3.15E+01	5.15E+00	0.00E+00	0.00E+00	0.00E+00	0.00E+00	0.00E+00	0.00E+00	0.00E+00	2.35E+00	0.00E+00	0.00E+00	0.00E+00	0.00E+00	4.92E+00	2.68E+02	5.52E+00	0.00E+00	0.00E+00	0.00E+00	0.00E+00	0.00E+00	9.15E-01	0.00E+00	8.82E+00	0.00E+00	0.00E+00	1.37E+00	0.00E+00	0.00E+00	0.00E+00	5.01E+01
127261	1	24	HUA	Otic placode	0.00E+00	0.00E+00	1.73E+01	2.84E+00	0.00E+00	9.26E+00	0.00E+00	0.00E+00	8.22E+01	0.00E+00	0.00E+00	3.73E+00	0.00E+00	4.50E+00	0.00E+00	4.05E+02	0.00E+00	0.00E+00	0.00E+00	0.00E+00	0.00E+00	6.81E+00	0.00E+00	0.00E+00	0.00E+00	0.00E+00	1.92E+00	4.24E-01	0.00E+00	0.00E+00	0.00E+00	0.00E+00	0.00E+00	0.00E+00	0.00E+00	0.00E+00	0.00E+00	0.00E+00	0.00E+00	0.00E+00	0.00E+00	0.00E+00	0.00E+00	0.00E+00	0.00E+00	0.00E+00	0.00E+00	3.14E-01	0.00E+00	2.51E+00	0.00E+00	1.07E+01	1.64E+01	0.00E+00	0.00E+00	0.00E+00	0.00E+00	0.00E+00	0.00E+00	0.00E+00	8.38E+00	5.12E+00	6.33E+00	0.00E+00	1.71E+00	1.09E+00	0.00E+00	0.00E+00	0.00E+00	0.00E+00
127262	1	24	HUA	Epidermal other	5.73E+00	0.00E+00	9.84E+01	0.00E+00	0.00E+00	2.01E+01	0.00E+00	1.23E+01	5.58E+01	0.00E+00	2.47E+00	0.00E+00	6.15E+00	0.00E+00	0.00E+00	0.00E+00	0.00E+00	6.12E-01	1.31E-01	0.00E+00	0.00E+00	0.00E+00	0.00E+00	2.66E+00	0.00E+00	0.00E+00	6.58E+00	2.01E+00	3.32E+00	0.00E+00	1.07E+01	0.00E+00	0.00E+00	0.00E+00	0.00E+00	0.00E+00	0.00E+00	7.85E+00	0.00E+00	4.39E+00	0.00E+00	0.00E+00	4.57E+00	2.02E+01	0.00E+00	1.08E+01	0.00E+00	1.40E+01	0.00E+00	4.81E+00	3.49E+01	0.00E+00	1.45E+01	0.00E+00	0.00E+00	4.01E+00	0.00E+00	2.17E+01	0.00E+00	0.00E+00	0.00E+00	0.00E+00	0.00E+00	0.00E+00	0.00E+00	0.00E+00	0.00E+00	2.46E+02	0.00E+00	0.00E+00
127263	1	24	HUA	Myotome	2.05E+00	0.00E+00	4.88E-01	1.75E-01	0.00E+00	2.95E+00	0.00E+00	0.00E+00	5.23E+01	4.93E+00	1.17E+00	0.00E+00	1.13E+01	0.00E+00	4.17E-01	0.00E+00	3.00E+01	0.00E+00	4.80E-01	0.00E+00	0.00E+00	0.00E+00	0.00E+00	5.39E+00	0.00E+00	0.00E+00	2.62E+00	0.00E+00	0.00E+00	7.63E+00	0.00E+00	0.00E+00	0.00E+00	0.00E+00	0.00E+00	4.48E+00	0.00E+00	1.25E+00	2.09E+01	2.71E+00	0.00E+00	3.58E+00	1.41E-01	0.00E+00	0.00E+00	0.00E+00	0.00E+00	0.00E+00	5.05E+00	0.00E+00	0.00E+00	2.19E+00	6.81E+00	1.30E+02	7.10E-01	2.05E+01	0.00E+00	0.00E+00	0.00E+00	0.00E+00	0.00E+00	0.00E+00	3.24E+01	1.43E+01	0.00E+00	0.00E+00	1.78E+01	1.25E+01	0.00E+00	0.00E+00
127264	1	24	HUA	Midbrain	7.46E+00	0.00E+00	0.00E+00	1.07E+00	1.19E+01	0.00E+00	3.64E-01	0.00E+00	2.82E+01	0.00E+00	0.00E+00	0.00E+00	0.00E+00	4.47E+00	4.82E+00	1.16E+01	0.00E+00	1.55E+00	0.00E+00	0.00E+00	0.00E+00	1.26E-02	0.00E+00	0.00E+00	1.39E+00	0.00E+00	0.00E+00	0.00E+00	0.00E+00	2.04E+01	0.00E+00	0.00E+00	3.58E+00	0.00E+00	1.82E+00	0.00E+00	0.00E+00	2.83E+00	3.98E+01	0.00E+00	8.21E+01	1.08E+00	1.19E+00	0.00E+00	0.00E+00	0.00E+00	0.00E+00	1.36E+00	0.00E+00	0.00E+00	0.00E+00	0.00E+00	1.14E+01	0.00E+00	0.00E+00	1.46E+00	0.00E+00	0.00E+00	0.00E+00	0.00E+00	0.00E+00	0.00E+00	7.97E+00	0.00E+00	0.00E+00	0.00E+00	0.00E+00	0.00E+00	0.00E+00	0.00E+00
127265	1	24	HUA	Midbrain	1.09E+01	4.95E+00	4.36E-02	0.00E+00	0.00E+00	0.00E+00	0.00E+00	5.01E+00	5.41E+01	0.00E+00	0.00E+00	0.00E+00	0.00E+00	0.00E+00	2.05E+00	0.00E+00	0.00E+00	0.00E+00	0.00E+00	0.00E+00	0.00E+00	0.00E+00	0.00E+00	1.33E-01	0.00E+00	0.00E+00	2.82E-01	1.87E+00	0.00E+00	0.00E+00	0.00E+00	0.00E+00	2.08E+00	0.00E+00	0.00E+00	1.87E+00	4.20E+00	0.00E+00	8.51E+00	0.00E+00	3.71E+00	6.13E+00	0.00E+00	0.00E+00	3.80E+01	0.00E+00	0.00E+00	0.00E+00	5.65E-01	0.00E+00	0.00E+00	0.00E+00	0.00E+00	0.00E+00	0.00E+00	0.00E+00	1.82E+00	0.00E+00	0.00E+00	0.00E+00	4.67E+00	0.00E+00	0.00E+00	0.00E+00	0.00E+00	0.00E+00	1.32E+00	0.00E+00	0.00E+00	0.00E+00
127266	1	24	HUA	Optic cup	1.67E+00	0.00E+00	0.00E+00	0.00E+00	0.00E+00	0.00E+00	0.00E+00	2.48E+00	2.39E+01	0.00E+00	0.00E+00	0.00E+00	3.36E+00	0.00E+00	0.00E+00	2.20E+00	0.00E+00	0.00E+00	0.00E+00	0.00E+00	0.00E+00	0.00E+00	0.00E+00	5.21E+00	0.00E+00	0.00E+00	0.00E+00	0.00E+00	0.00E+00	1.17E+00	0.00E+00	0.00E+00	0.00E+00	0.00E+00	0.00E+00	0.00E+00	0.00E+00	0.00E+00	7.87E+00	0.00E+00	0.00E+00	8.26E-01	0.00E+00	0.00E+00	0.00E+00	0.00E+00	0.00E+00	5.94E-01	2.98E+00	5.06E+00	0.00E+00	0.00E+00	0.00E+00	9.79E-01	0.00E+00	3.19E+00	4.98E-01	0.00E+00	2.49E-01	0.00E+00	0.00E+00	0.00E+00	3.00E+01	0.00E+00	0.00E+00	0.00E+00	0.00E+00	0.00E+00	0.00E+00	0.00E+00
127267	1	24	HUA	Epidermal other	2.25E-01	0.00E+00	1.01E+03	1.28E+00	0.00E+00	3.16E+01	0.00E+00	0.00E+00	3.92E+00	0.00E+00	0.00E+00	1.41E+01	0.00E+00	0.00E+00	2.34E+01	0.00E+00	0.00E+00	0.00E+00	8.40E-01	2.31E+01	0.00E+00	4.73E+00	0.00E+00	3.26E+01	0.00E+00	0.00E+00	0.00E+00	0.00E+00	4.59E+00	0.00E+00	9.27E+00	0.00E+00	0.00E+00	0.00E+00	8.36E+00	4.91E+00	0.00E+00	0.00E+00	2.00E+02	7.90E+01	2.02E+01	0.00E+00	0.00E+00	1.24E+02	3.34E+01	0.00E+00	0.00E+00	3.05E+01	1.40E+01	0.00E+00	5.56E+02	0.00E+00	2.31E+00	0.00E+00	0.00E+00	0.00E+00	0.00E+00	0.00E+00	4.46E+00	0.00E+00	0.00E+00	0.00E+00	0.00E+00	0.00E+00	0.00E+00	0.00E+00	0.00E+00	3.01E+02	1.27E+00	2.65E+00
127268	1	24	HUA	Myotome	0.00E+00	0.00E+00	0.00E+00	0.00E+00	0.00E+00	4.46E+00	0.00E+00	0.00E+00	2.51E+01	0.00E+00	0.00E+00	0.00E+00	4.14E+00	3.08E+00	0.00E+00	0.00E+00	0.00E+00	0.00E+00	0.00E+00	2.60E+00	0.00E+00	0.00E+00	0.00E+00	0.00E+00	0.00E+00	0.00E+00	0.00E+00	0.00E+00	5.61E+00	0.00E+00	0.00E+00	0.00E+00	0.00E+00	0.00E+00	3.67E+01	3.20E-01	8.70E+02	2.62E+00	1.23E+02	0.00E+00	0.00E+00	0.00E+00	0.00E+00	0.00E+00	0.00E+00	0.00E+00	0.00E+00	1.87E+01	0.00E+00	0.00E+00	0.00E+00	0.00E+00	1.52E+01	4.60E+02	2.04E+01	0.00E+00	0.00E+00	0.00E+00	0.00E+00	1.03E+01	0.00E+00	0.00E+00	6.23E+00	0.00E+00	0.00E+00	0.00E+00	0.00E+00	0.00E+00	0.00E+00	1.11E+02
127269	1	24	HUA	Midbrain	1.58E+01	0.00E+00	0.00E+00	9.06E+00	0.00E+00	0.00E+00	0.00E+00	3.43E+00	6.79E+01	0.00E+00	0.00E+00	0.00E+00	5.66E-01	3.98E+00	0.00E+00	0.00E+00	0.00E+00	0.00E+00	0.00E+00	0.00E+00	5.01E+00	0.00E+00	2.01E+01	0.00E+00	0.00E+00	0.00E+00	0.00E+00	1.17E-02	4.16E+00	6.45E-01	0.00E+00	0.00E+00	4.88E+01	6.71E-01	8.96E+00	0.00E+00	0.00E+00	0.00E+00	1.58E+02	3.44E+00	0.00E+00	0.00E+00	2.96E+00	0.00E+00	1.67E+02	7.01E+00	3.07E+01	2.19E+00	0.00E+00	0.00E+00	0.00E+00	0.00E+00	0.00E+00	0.00E+00	6.29E+00	3.16E+00	0.00E+00	0.00E+00	0.00E+00	0.00E+00	6.81E+00	0.00E+00	4.06E+01	0.00E+00	0.00E+00	0.00E+00	0.00E+00	0.00E+00	0.00E+00	3.81E+00
127270	1	24	HUA	Hindbrain	0.00E+00	0.00E+00	0.00E+00	0.00E+00	6.10E+00	0.00E+00	0.00E+00	1.19E+01	1.24E+02	2.11E+01	0.00E+00	1.44E+01	0.00E+00	0.00E+00	0.00E+00	0.00E+00	0.00E+00	0.00E+00	0.00E+00	0.00E+00	0.00E+00	2.11E+00	3.06E+00	6.20E+00	0.00E+00	0.00E+00	5.63E+01	1.61E+01	3.00E-01	1.94E+01	0.00E+00	0.00E+00	2.60E+01	0.00E+00	2.78E-01	0.00E+00	0.00E+00	3.48E+00	3.90E+01	8.56E+00	5.99E+00	2.33E+00	0.00E+00	0.00E+00	6.90E+01	0.00E+00	0.00E+00	7.87E+00	0.00E+00	0.00E+00	0.00E+00	0.00E+00	0.00E+00	0.00E+00	0.00E+00	1.14E+00	1.98E+00	0.00E+00	0.00E+00	0.00E+00	1.83E+01	0.00E+00	1.14E+00	5.76E+00	0.00E+00	5.42E-01	2.50E+00	0.00E+00	6.62E+00	0.00E+00
127271	1	24	HUA	Midbrain	5.55E+00	4.26E+00	9.38E-01	0.00E+00	0.00E+00	0.00E+00	2.72E-01	0.00E+00	1.38E+02	0.00E+00	0.00E+00	0.00E+00	0.00E+00	0.00E+00	0.00E+00	0.00E+00	3.69E+00	1.56E+01	0.00E+00	1.89E+00	3.00E+00	5.24E+00	0.00E+00	0.00E+00	0.00E+00	0.00E+00	3.30E-01	1.46E+00	0.00E+00	0.00E+00	0.00E+00	0.00E+00	1.54E+00	0.00E+00	0.00E+00	0.00E+00	1.68E+00	1.60E+01	3.55E+01	2.05E+00	2.93E+00	0.00E+00	0.00E+00	0.00E+00	2.76E+01	0.00E+00	1.27E+01	0.00E+00	0.00E+00	0.00E+00	0.00E+00	0.00E+00	0.00E+00	0.00E+00	1.39E+01	6.05E-03	8.18E+00	0.00E+00	0.00E+00	0.00E+00	0.00E+00	5.23E+00	0.00E+00	0.00E+00	0.00E+00	0.00E+00	6.65E+00	4.08E-02	0.00E+00	0.00E+00
127272	1	24	HUA	Epidermal other	5.02E+00	1.53E+00	7.73E+01	2.02E+01	4.60E+02	1.76E+01	1.96E+01	0.00E+00	4.24E+01	0.00E+00	0.00E+00	1.36E+01	3.18E+01	0.00E+00	7.16E+00	0.00E+00	4.50E+00	0.00E+00	0.00E+00	0.00E+00	1.39E+01	0.00E+00	0.00E+00	0.00E+00	0.00E+00	0.00E+00	0.00E+00	0.00E+00	0.00E+00	3.00E+01	0.00E+00	0.00E+00	0.00E+00	0.00E+00	1.73E+01	0.00E+00	8.65E-01	1.27E+01	5.37E+00	1.21E+00	0.00E+00	2.25E+01	0.00E+00	0.00E+00	0.00E+00	8.67E+01	4.79E+00	0.00E+00	0.00E+00	5.11E+00	1.66E+01	2.28E+00	2.42E+00	0.00E+00	4.12E+01	0.00E+00	5.64E+00	0.00E+00	1.14E+01	0.00E+00	7.10E+00	0.00E+00	0.00E+00	8.31E-01	1.52E+01	0.00E+00	5.68E+00	9.03E+00	3.31E+00	1.60E+00
127273	1	24	HUA	Cardiac muscle 1	0.00E+00	0.00E+00	0.00E+00	3.31E+00	0.00E+00	0.00E+00	3.79E+00	0.00E+00	1.60E+00	0.00E+00	0.00E+00	0.00E+00	0.00E+00	2.52E+00	1.84E+00	0.00E+00	0.00E+00	0.00E+00	0.00E+00	0.00E+00	0.00E+00	0.00E+00	0.00E+00	0.00E+00	8.62E+00	0.00E+00	5.23E-01	1.55E-01	0.00E+00	5.50E+00	0.00E+00	4.89E+00	0.00E+00	0.00E+00	0.00E+00	5.28E+00	0.00E+00	6.41E-01	1.48E+02	0.00E+00	0.00E+00	1.74E+00	0.00E+00	2.31E+02	0.00E+00	0.00E+00	0.00E+00	2.54E+00	2.20E+00	0.00E+00	0.00E+00	2.00E+00	0.00E+00	0.00E+00	0.00E+00	0.00E+00	3.37E+01	0.00E+00	0.00E+00	0.00E+00	8.70E-01	0.00E+00	1.50E+01	0.00E+00	0.00E+00	0.00E+00	6.19E+01	0.00E+00	0.00E+00	0.00E+00
127274	1	24	HUA	Epidermal other	0.00E+00	0.00E+00	1.56E+01	0.00E+00	7.64E-01	0.00E+00	0.00E+00	2.14E+01	9.94E+00	0.00E+00	0.00E+00	0.00E+00	2.78E+02	0.00E+00	0.00E+00	4.24E+00	5.38E+00	0.00E+00	6.65E-02	0.00E+00	3.54E+00	2.36E+00	0.00E+00	0.00E+00	2.20E+01	0.00E+00	0.00E+00	2.45E+00	0.00E+00	0.00E+00	0.00E+00	0.00E+00	0.00E+00	3.47E+01	0.00E+00	0.00E+00	0.00E+00	0.00E+00	3.22E+01	8.09E+01	0.00E+00	0.00E+00	0.00E+00	0.00E+00	2.95E+00	0.00E+00	0.00E+00	0.00E+00	0.00E+00	3.11E+01	0.00E+00	0.00E+00	0.00E+00	0.00E+00	1.77E+00	0.00E+00	0.00E+00	0.00E+00	1.55E+01	0.00E+00	1.48E+01	1.52E+01	0.00E+00	0.00E+00	0.00E+00	0.00E+00	0.00E+00	0.00E+00	0.00E+00	0.00E+00
127275	1	24	HUA	Cardiac muscle 1	3.40E+00	7.93E+00	0.00E+00	0.00E+00	0.00E+00	0.00E+00	4.35E-01	0.00E+00	0.00E+00	0.00E+00	1.66E-01	0.00E+00	0.00E+00	0.00E+00	3.43E+00	0.00E+00	0.00E+00	0.00E+00	0.00E+00	0.00E+00	1.02E+00	4.21E+00	0.00E+00	0.00E+00	9.85E-02	0.00E+00	6.48E-01	9.36E+00	0.00E+00	0.00E+00	0.00E+00	0.00E+00	2.39E+00	0.00E+00	0.00E+00	0.00E+00	0.00E+00	0.00E+00	1.27E+02	4.75E+00	0.00E+00	3.86E+00	8.24E+00	2.64E+02	0.00E+00	0.00E+00	0.00E+00	0.00E+00	3.35E+00	0.00E+00	0.00E+00	0.00E+00	0.00E+00	0.00E+00	0.00E+00	1.57E+01	0.00E+00	0.00E+00	5.14E+00	0.00E+00	7.81E+00	0.00E+00	0.00E+00	0.00E+00	0.00E+00	0.00E+00	0.00E+00	0.00E+00	0.00E+00	0.00E+00
127276	1	24	HUA	Neural crest	0.00E+00	0.00E+00	0.00E+00	0.00E+00	0.00E+00	0.00E+00	0.00E+00	0.00E+00	5.39E+01	0.00E+00	2.78E+00	2.02E+00	0.00E+00	6.15E+00	0.00E+00	0.00E+00	0.00E+00	0.00E+00	0.00E+00	0.00E+00	0.00E+00	0.00E+00	9.23E+00	0.00E+00	3.70E+00	0.00E+00	0.00E+00	0.00E+00	0.00E+00	0.00E+00	0.00E+00	0.00E+00	6.63E-01	0.00E+00	0.00E+00	8.97E-01	0.00E+00	0.00E+00	2.41E+01	0.00E+00	0.00E+00	0.00E+00	0.00E+00	0.00E+00	0.00E+00	0.00E+00	0.00E+00	9.01E-01	1.45E+01	0.00E+00	0.00E+00	0.00E+00	1.07E+01	0.00E+00	0.00E+00	0.00E+00	3.20E+00	0.00E+00	2.81E+00	0.00E+00	0.00E+00	0.00E+00	3.74E+00	6.86E-01	0.00E+00	0.00E+00	0.00E+00	0.00E+00	0.00E+00	1.86E+00
127277	1	24	HUA	Optic cup	1.50E+01	0.00E+00	0.00E+00	0.00E+00	0.00E+00	0.00E+00	0.00E+00	0.00E+00	0.00E+00	0.00E+00	0.00E+00	0.00E+00	0.00E+00	0.00E+00	1.26E+00	4.37E-01	1.94E-01	0.00E+00	4.05E-02	8.42E+00	0.00E+00	0.00E+00	1.28E+00	1.31E-01	0.00E+00	0.00E+00	2.80E-01	0.00E+00	0.00E+00	0.00E+00	2.72E+00	0.00E+00	3.70E+00	0.00E+00	1.29E+00	0.00E+00	0.00E+00	1.98E+00	3.60E+01	0.00E+00	0.00E+00	0.00E+00	0.00E+00	0.00E+00	0.00E+00	0.00E+00	0.00E+00	0.00E+00	1.40E+00	9.30E-01	0.00E+00	7.15E+00	0.00E+00	5.45E-01	2.69E+00	0.00E+00	2.97E-01	0.00E+00	0.00E+00	3.22E+00	1.83E+01	0.00E+00	2.75E+01	0.00E+00	0.00E+00	0.00E+00	0.00E+00	2.30E+00	1.21E+00	0.00E+00
127278	1	24	HUA	Spinal cord	0.00E+00	2.86E+00	0.00E+00	1.15E+00	0.00E+00	0.00E+00	2.20E-01	8.37E+00	1.52E+01	0.00E+00	0.00E+00	0.00E+00	0.00E+00	0.00E+00	0.00E+00	1.01E+01	0.00E+00	0.00E+00	0.00E+00	0.00E+00	0.00E+00	0.00E+00	0.00E+00	0.00E+00	1.65E+00	0.00E+00	0.00E+00	0.00E+00	0.00E+00	2.46E+01	0.00E+00	0.00E+00	0.00E+00	0.00E+00	2.59E+01	0.00E+00	0.00E+00	0.00E+00	1.80E+01	6.45E+00	0.00E+00	0.00E+00	0.00E+00	0.00E+00	0.00E+00	0.00E+00	0.00E+00	9.88E-01	0.00E+00	0.00E+00	0.00E+00	1.09E+01	0.00E+00	0.00E+00	1.12E+01	8.72E-01	7.61E+00	0.00E+00	0.00E+00	0.00E+00	0.00E+00	0.00E+00	0.00E+00	0.00E+00	0.00E+00	5.85E-01	0.00E+00	0.00E+00	3.99E+00	0.00E+00
127279	1	24	HUA	Spinal cord	0.00E+00	0.00E+00	0.00E+00	5.93E+00	3.32E+01	1.32E+01	4.32E+00	0.00E+00	2.05E+02	0.00E+00	3.36E+00	1.16E+00	0.00E+00	0.00E+00	0.00E+00	1.79E+01	0.00E+00	0.00E+00	0.00E+00	8.15E+00	0.00E+00	1.40E+01	0.00E+00	1.40E+01	0.00E+00	0.00E+00	0.00E+00	1.01E+01	0.00E+00	1.33E+02	3.47E+00	5.19E+00	2.78E+01	0.00E+00	0.00E+00	0.00E+00	0.00E+00	0.00E+00	9.09E+01	1.16E+01	3.21E+02	7.67E+00	0.00E+00	3.48E+01	0.00E+00	0.00E+00	0.00E+00	1.12E+01	9.73E+01	4.49E+00	0.00E+00	1.07E+01	1.29E+00	1.45E+01	0.00E+00	0.00E+00	1.48E+02	0.00E+00	1.76E+00	0.00E+00	1.08E+01	0.00E+00	1.07E+00	0.00E+00	0.00E+00	0.00E+00	7.61E+01	9.14E+01	1.00E+01	0.00E+00
127280	1	24	HUA	Neural crest	7.46E+00	0.00E+00	1.57E+01	4.25E+01	0.00E+00	0.00E+00	0.00E+00	0.00E+00	1.42E+02	1.79E+01	4.07E+00	1.54E+01	0.00E+00	0.00E+00	0.00E+00	0.00E+00	0.00E+00	0.00E+00	0.00E+00	0.00E+00	0.00E+00	0.00E+00	8.89E+01	0.00E+00	5.90E+00	0.00E+00	0.00E+00	3.13E+00	0.00E+00	0.00E+00	1.91E+00	0.00E+00	5.16E+00	0.00E+00	0.00E+00	0.00E+00	0.00E+00	0.00E+00	1.50E+02	0.00E+00	0.00E+00	0.00E+00	2.96E+01	2.45E+01	0.00E+00	0.00E+00	0.00E+00	0.00E+00	1.11E+02	0.00E+00	0.00E+00	0.00E+00	4.78E+00	0.00E+00	0.00E+00	7.31E+00	0.00E+00	0.00E+00	0.00E+00	1.12E+01	2.09E+01	0.00E+00	1.38E+01	1.76E+01	0.00E+00	0.00E+00	0.00E+00	0.00E+00	0.00E+00	0.00E+00
127281	1	24	HUA	Optic cup	0.00E+00	0.00E+00	0.00E+00	1.52E+01	0.00E+00	1.24E+01	4.36E+00	0.00E+00	3.07E+01	9.38E+00	8.58E+00	0.00E+00	1.33E+01	2.23E+00	0.00E+00	1.09E+01	0.00E+00	4.68E+00	3.12E-01	0.00E+00	8.35E-02	0.00E+00	0.00E+00	6.42E+00	0.00E+00	0.00E+00	3.85E+00	0.00E+00	1.41E-01	0.00E+00	0.00E+00	0.00E+00	0.00E+00	4.15E+01	0.00E+00	0.00E+00	0.00E+00	5.14E+00	8.02E+01	2.48E+00	0.00E+00	5.33E-01	0.00E+00	0.00E+00	0.00E+00	0.00E+00	2.44E+01	0.00E+00	1.46E+01	0.00E+00	0.00E+00	2.50E+00	2.06E+00	2.46E+00	0.00E+00	0.00E+00	5.54E+00	0.00E+00	0.00E+00	0.00E+00	1.08E+01	4.85E+00	2.62E+02	0.00E+00	3.75E+00	0.00E+00	0.00E+00	0.00E+00	0.00E+00	3.75E-01
127282	1	24	HUA	Midbrain	0.00E+00	0.00E+00	0.00E+00	2.11E+00	4.67E+00	0.00E+00	0.00E+00	0.00E+00	3.80E+01	5.27E+00	0.00E+00	0.00E+00	0.00E+00	1.70E+01	2.10E-01	0.00E+00	0.00E+00	1.90E+01	0.00E+00	0.00E+00	1.31E-01	2.53E+01	0.00E+00	0.00E+00	2.63E+00	4.13E+00	1.97E+00	1.08E+01	0.00E+00	0.00E+00	0.00E+00	0.00E+00	0.00E+00	2.16E+00	0.00E+00	1.13E+01	0.00E+00	2.25E+00	2.28E+02	0.00E+00	0.00E+00	0.00E+00	0.00E+00	0.00E+00	1.90E+02	0.00E+00	0.00E+00	0.00E+00	0.00E+00	0.00E+00	0.00E+00	0.00E+00	4.13E+00	0.00E+00	0.00E+00	4.21E+00	1.29E+01	0.00E+00	1.42E+01	0.00E+00	3.39E+00	2.63E+00	0.00E+00	0.00E+00	0.00E+00	0.00E+00	0.00E+00	5.27E+00	0.00E+00	0.00E+00
127283	1	24	HUA	Hindbrain	5.73E+00	0.00E+00	0.00E+00	0.00E+00	0.00E+00	6.11E+00	0.00E+00	0.00E+00	3.09E+01	1.14E+00	0.00E+00	0.00E+00	0.00E+00	0.00E+00	2.26E+00	2.27E+00	0.00E+00	2.67E+00	0.00E+00	0.00E+00	0.00E+00	6.07E-01	9.42E+00	0.00E+00	3.72E+00	0.00E+00	3.07E-01	0.00E+00	0.00E+00	0.00E+00	1.35E+00	0.00E+00	1.50E+01	0.00E+00	0.00E+00	0.00E+00	0.00E+00	6.02E-01	4.70E+01	0.00E+00	0.00E+00	0.00E+00	0.00E+00	4.25E-01	2.84E+02	1.56E+01	0.00E+00	0.00E+00	7.02E+00	0.00E+00	0.00E+00	0.00E+00	1.09E+01	0.00E+00	0.00E+00	0.00E+00	1.89E+01	0.00E+00	1.73E+01	1.15E+00	0.00E+00	2.25E+00	0.00E+00	9.28E+00	2.95E+01	0.00E+00	0.00E+00	1.11E+01	0.00E+00	0.00E+00
127284	1	24	HUA	Neural crest	0.00E+00	0.00E+00	1.49E+01	0.00E+00	0.00E+00	0.00E+00	0.00E+00	0.00E+00	2.14E+01	4.43E-01	0.00E+00	2.12E+01	0.00E+00	0.00E+00	0.00E+00	0.00E+00	0.00E+00	0.00E+00	0.00E+00	0.00E+00	0.00E+00	9.81E-01	0.00E+00	0.00E+00	7.65E+00	0.00E+00	0.00E+00	1.17E+00	0.00E+00	1.45E+02	0.00E+00	0.00E+00	2.95E+01	0.00E+00	0.00E+00	5.30E+00	0.00E+00	0.00E+00	1.05E+02	0.00E+00	1.61E+01	0.00E+00	0.00E+00	2.05E+01	0.00E+00	0.00E+00	0.00E+00	7.44E+00	1.96E+02	1.37E+00	0.00E+00	0.00E+00	1.20E+00	1.23E+01	4.17E+00	0.00E+00	3.84E+00	0.00E+00	5.31E+00	1.93E+00	0.00E+00	1.32E+01	0.00E+00	0.00E+00	0.00E+00	0.00E+00	0.00E+00	0.00E+00	7.62E-01	2.49E+00
127285	1	24	HUA	Endothelial	0.00E+00	0.00E+00	0.00E+00	1.09E+00	2.29E+01	0.00E+00	0.00E+00	0.00E+00	0.00E+00	4.58E+00	0.00E+00	4.75E+02	0.00E+00	0.00E+00	4.98E+00	0.00E+00	0.00E+00	3.83E+00	0.00E+00	0.00E+00	0.00E+00	0.00E+00	0.00E+00	0.00E+00	0.00E+00	0.00E+00	0.00E+00	0.00E+00	0.00E+00	0.00E+00	0.00E+00	2.59E-01	0.00E+00	0.00E+00	0.00E+00	5.89E-01	0.00E+00	1.06E+00	0.00E+00	0.00E+00	1.02E+01	0.00E+00	0.00E+00	1.46E+01	0.00E+00	0.00E+00	3.51E+00	0.00E+00	0.00E+00	3.53E+00	0.00E+00	0.00E+00	0.00E+00	0.00E+00	0.00E+00	4.19E+00	2.28E+01	0.00E+00	2.02E+01	0.00E+00	1.72E+01	0.00E+00	0.00E+00	1.87E+02	0.00E+00	1.26E+00	4.23E+01	0.00E+00	0.00E+00	8.96E+00
127286	1	24	HUA	Pectoral fin bud	0.00E+00	0.00E+00	6.44E+00	0.00E+00	0.00E+00	6.55E-01	0.00E+00	0.00E+00	3.00E+01	0.00E+00	1.60E-02	5.72E+00	0.00E+00	4.76E+00	0.00E+00	0.00E+00	1.91E+01	0.00E+00	0.00E+00	0.00E+00	0.00E+00	6.97E+00	3.84E+01	0.00E+00	0.00E+00	0.00E+00	0.00E+00	0.00E+00	0.00E+00	1.00E-01	0.00E+00	0.00E+00	0.00E+00	4.58E+00	0.00E+00	0.00E+00	0.00E+00	0.00E+00	4.56E+01	5.13E+00	0.00E+00	0.00E+00	2.13E+00	1.10E+02	1.28E+01	0.00E+00	0.00E+00	5.45E-01	1.05E+01	0.00E+00	0.00E+00	1.32E+00	8.73E-01	0.00E+00	2.44E+01	1.53E+00	2.30E+01	0.00E+00	9.63E+00	0.00E+00	6.49E+00	4.09E-01	1.85E+00	0.00E+00	0.00E+00	6.09E-01	9.13E+00	0.00E+00	0.00E+00	0.00E+00
127287	1	24	HUA	Optic cup	0.00E+00	0.00E+00	0.00E+00	0.00E+00	0.00E+00	0.00E+00	0.00E+00	0.00E+00	0.00E+00	0.00E+00	0.00E+00	0.00E+00	0.00E+00	0.00E+00	0.00E+00	0.00E+00	0.00E+00	1.26E+01	0.00E+00	0.00E+00	0.00E+00	0.00E+00	0.00E+00	0.00E+00	0.00E+00	1.24E+00	0.00E+00	0.00E+00	0.00E+00	0.00E+00	0.00E+00	0.00E+00	0.00E+00	0.00E+00	0.00E+00	1.61E+00	0.00E+00	0.00E+00	0.00E+00	0.00E+00	0.00E+00	0.00E+00	0.00E+00	0.00E+00	0.00E+00	5.14E+00	0.00E+00	0.00E+00	0.00E+00	6.50E-01	0.00E+00	0.00E+00	0.00E+00	6.77E-01	0.00E+00	0.00E+00	0.00E+00	0.00E+00	0.00E+00	0.00E+00	0.00E+00	0.00E+00	0.00E+00	0.00E+00	0.00E+00	1.39E+02	0.00E+00	0.00E+00	0.00E+00	0.00E+00
127288	1	24	HUA	Ionocyte	0.00E+00	0.00E+00	0.00E+00	2.08E-01	0.00E+00	2.41E+01	3.93E+00	0.00E+00	2.63E+01	1.09E+01	0.00E+00	0.00E+00	0.00E+00	0.00E+00	5.50E+00	0.00E+00	0.00E+00	2.28E+00	0.00E+00	0.00E+00	0.00E+00	2.43E-01	0.00E+00	1.43E+01	0.00E+00	7.54E+00	4.65E-01	7.43E+00	0.00E+00	0.00E+00	0.00E+00	1.88E+00	0.00E+00	0.00E+00	0.00E+00	0.00E+00	0.00E+00	7.94E+00	0.00E+00	2.66E+02	0.00E+00	0.00E+00	0.00E+00	0.00E+00	0.00E+00	0.00E+00	0.00E+00	3.80E+00	2.91E-01	8.54E+00	8.58E+00	0.00E+00	7.61E+00	0.00E+00	0.00E+00	1.06E+01	0.00E+00	0.00E+00	0.00E+00	0.00E+00	4.45E+00	1.07E+01	0.00E+00	0.00E+00	9.37E-01	0.00E+00	0.00E+00	8.43E+00	1.94E+00	0.00E+00
127289	1	24	HUA	Cardiac muscle 1	5.73E+00	0.00E+00	2.00E+00	7.31E-02	0.00E+00	0.00E+00	6.38E-01	6.40E+00	2.33E+01	0.00E+00	0.00E+00	1.44E+00	0.00E+00	1.57E+00	3.09E-01	0.00E+00	0.00E+00	0.00E+00	0.00E+00	0.00E+00	0.00E+00	1.19E+00	0.00E+00	0.00E+00	0.00E+00	1.51E-01	1.63E-01	0.00E+00	4.63E+00	0.00E+00	0.00E+00	0.00E+00	0.00E+00	0.00E+00	9.76E-01	0.00E+00	1.24E-01	0.00E+00	3.11E+00	2.44E+00	0.00E+00	4.83E-01	1.50E-01	5.29E+01	0.00E+00	0.00E+00	2.36E+00	1.69E+00	0.00E+00	0.00E+00	0.00E+00	0.00E+00	6.94E+00	0.00E+00	0.00E+00	3.80E+00	0.00E+00	0.00E+00	2.00E+01	0.00E+00	9.14E-01	0.00E+00	0.00E+00	1.92E+00	0.00E+00	2.56E-01	0.00E+00	0.00E+00	0.00E+00	4.91E+00
127290	1	24	HUA	Epidermal other	0.00E+00	0.00E+00	3.40E+01	6.82E+00	0.00E+00	4.82E+00	2.17E+00	1.50E+01	1.51E+01	0.00E+00	6.73E-02	6.74E-01	0.00E+00	0.00E+00	0.00E+00	0.00E+00	0.00E+00	0.00E+00	5.73E-02	3.69E-02	0.00E+00	0.00E+00	0.00E+00	7.54E-01	7.16E+00	0.00E+00	0.00E+00	0.00E+00	0.00E+00	0.00E+00	0.00E+00	0.00E+00	0.00E+00	0.00E+00	0.00E+00	0.00E+00	0.00E+00	1.27E+00	1.36E+00	3.05E+00	0.00E+00	0.00E+00	0.00E+00	1.90E+01	0.00E+00	0.00E+00	0.00E+00	1.76E+00	0.00E+00	2.53E+00	7.85E+01	0.00E+00	5.30E-01	0.00E+00	0.00E+00	2.71E-01	0.00E+00	0.00E+00	0.00E+00	0.00E+00	0.00E+00	0.00E+00	0.00E+00	9.47E-01	6.27E-01	6.38E-01	0.00E+00	2.65E+01	0.00E+00	0.00E+00
127291	1	24	HUA	Periderm	0.00E+00	0.00E+00	6.94E+01	0.00E+00	8.22E+00	2.21E+03	0.00E+00	1.55E+02	8.46E+01	0.00E+00	2.74E+01	0.00E+00	1.11E+01	1.33E+01	4.71E+00	0.00E+00	0.00E+00	0.00E+00	4.98E+00	3.32E+00	0.00E+00	0.00E+00	0.00E+00	4.15E+01	0.00E+00	2.44E+01	0.00E+00	7.00E+00	1.36E+01	0.00E+00	6.98E+02	0.00E+00	0.00E+00	2.09E+01	1.00E+01	0.00E+00	0.00E+00	0.00E+00	7.07E+01	3.06E+01	0.00E+00	3.95E+01	0.00E+00	0.00E+00	0.00E+00	0.00E+00	0.00E+00	2.07E+01	0.00E+00	8.23E+00	0.00E+00	3.57E+01	5.65E+01	9.88E+00	1.64E+01	0.00E+00	0.00E+00	0.00E+00	8.82E-01	0.00E+00	2.52E+01	0.00E+00	8.16E+01	0.00E+00	1.84E+01	0.00E+00	0.00E+00	0.00E+00	9.95E+00	2.54E+01
127292	1	24	HUA	Neural crest	0.00E+00	0.00E+00	2.45E+01	0.00E+00	0.00E+00	0.00E+00	1.52E+00	0.00E+00	8.67E+01	7.10E+00	7.22E+00	0.00E+00	0.00E+00	8.11E+00	0.00E+00	0.00E+00	0.00E+00	0.00E+00	0.00E+00	0.00E+00	2.77E+01	8.34E+00	1.05E+02	8.38E+00	1.87E+00	0.00E+00	2.72E-01	3.76E+00	6.86E-02	2.29E+00	0.00E+00	0.00E+00	0.00E+00	1.12E+00	0.00E+00	1.01E+01	0.00E+00	0.00E+00	2.90E+02	1.14E+01	0.00E+00	0.00E+00	2.21E+01	6.21E+01	0.00E+00	0.00E+00	1.64E+01	8.64E+00	1.83E+02	0.00E+00	1.15E+00	0.00E+00	0.00E+00	0.00E+00	0.00E+00	2.60E+01	0.00E+00	0.00E+00	0.00E+00	0.00E+00	6.60E+00	0.00E+00	9.55E+00	0.00E+00	0.00E+00	0.00E+00	0.00E+00	0.00E+00	1.04E+00	0.00E+00
127293	1	24	HUA	Epidermal other	1.35E-01	0.00E+00	1.51E+02	4.14E-01	7.95E+00	0.00E+00	0.00E+00	0.00E+00	0.00E+00	7.09E+00	0.00E+00	0.00E+00	0.00E+00	4.70E+01	1.93E+00	0.00E+00	2.59E+01	1.17E+00	0.00E+00	0.00E+00	0.00E+00	0.00E+00	3.30E+01	0.00E+00	3.10E+01	2.18E+01	0.00E+00	0.00E+00	0.00E+00	0.00E+00	3.97E+00	0.00E+00	2.53E+01	0.00E+00	0.00E+00	0.00E+00	0.00E+00	4.55E+00	8.84E+01	0.00E+00	4.14E+01	1.41E+00	0.00E+00	1.66E+01	0.00E+00	0.00E+00	0.00E+00	0.00E+00	0.00E+00	9.08E+00	8.77E+02	0.00E+00	0.00E+00	0.00E+00	2.36E+01	0.00E+00	2.61E+01	0.00E+00	1.24E+01	1.48E+01	2.05E+01	0.00E+00	0.00E+00	6.29E+00	0.00E+00	0.00E+00	1.47E+01	9.54E+01	0.00E+00	0.00E+00
127294	1	24	HUA	Hindbrain	0.00E+00	0.00E+00	0.00E+00	0.00E+00	0.00E+00	0.00E+00	2.89E+00	0.00E+00	1.17E+02	0.00E+00	0.00E+00	0.00E+00	2.98E+00	1.04E+01	2.36E+00	0.00E+00	0.00E+00	0.00E+00	1.28E-02	0.00E+00	0.00E+00	0.00E+00	0.00E+00	7.73E-01	1.15E+01	0.00E+00	2.28E+01	0.00E+00	0.00E+00	0.00E+00	0.00E+00	4.14E+00	0.00E+00	0.00E+00	4.33E-01	0.00E+00	2.44E+00	0.00E+00	1.05E+02	0.00E+00	1.32E+02	0.00E+00	0.00E+00	0.00E+00	6.65E+01	2.19E+01	0.00E+00	0.00E+00	0.00E+00	0.00E+00	0.00E+00	4.57E+00	4.19E+00	0.00E+00	4.02E+00	0.00E+00	7.26E+00	0.00E+00	0.00E+00	0.00E+00	9.02E+00	1.26E+00	1.16E+01	3.19E+00	2.44E+00	0.00E+00	0.00E+00	0.00E+00	0.00E+00	0.00E+00
127295	1	24	HUA	Epidermal other	0.00E+00	6.87E+00	6.18E+01	0.00E+00	0.00E+00	0.00E+00	2.63E+00	0.00E+00	6.81E+01	7.87E+00	0.00E+00	1.04E+01	0.00E+00	0.00E+00	0.00E+00	4.36E+01	2.14E+00	0.00E+00	0.00E+00	0.00E+00	0.00E+00	4.78E+00	1.11E+01	0.00E+00	1.36E+00	0.00E+00	7.54E+00	0.00E+00	0.00E+00	7.57E-01	1.39E+00	0.00E+00	0.00E+00	1.33E+01	0.00E+00	0.00E+00	0.00E+00	6.99E+00	1.24E+02	0.00E+00	0.00E+00	1.07E+00	7.96E+00	0.00E+00	0.00E+00	3.67E+00	6.28E+00	1.73E+00	0.00E+00	0.00E+00	0.00E+00	0.00E+00	0.00E+00	0.00E+00	0.00E+00	0.00E+00	4.74E+00	0.00E+00	0.00E+00	8.43E+00	0.00E+00	2.74E+01	0.00E+00	8.00E+00	0.00E+00	0.00E+00	6.32E+00	1.16E+01	5.32E+00	3.47E+00
127296	1	24	HUA	Cardiac muscle 1	5.56E+00	0.00E+00	0.00E+00	0.00E+00	0.00E+00	0.00E+00	0.00E+00	0.00E+00	0.00E+00	0.00E+00	3.36E+00	1.02E+01	0.00E+00	0.00E+00	0.00E+00	0.00E+00	0.00E+00	0.00E+00	3.71E-02	0.00E+00	0.00E+00	2.40E+00	0.00E+00	0.00E+00	0.00E+00	0.00E+00	0.00E+00	0.00E+00	0.00E+00	0.00E+00	0.00E+00	0.00E+00	0.00E+00	0.00E+00	0.00E+00	0.00E+00	1.86E+00	0.00E+00	1.20E+02	0.00E+00	0.00E+00	0.00E+00	0.00E+00	5.48E+02	3.30E+01	0.00E+00	1.26E+00	1.66E+00	0.00E+00	1.65E+00	0.00E+00	0.00E+00	0.00E+00	3.65E+00	0.00E+00	2.18E+01	0.00E+00	0.00E+00	3.85E+00	1.73E+01	0.00E+00	5.18E+00	0.00E+00	0.00E+00	6.04E+00	0.00E+00	0.00E+00	0.00E+00	0.00E+00	0.00E+00
127297	1	24	HUA	Endothelial	0.00E+00	0.00E+00	0.00E+00	0.00E+00	0.00E+00	0.00E+00	0.00E+00	7.45E+00	6.62E+00	0.00E+00	0.00E+00	0.00E+00	2.83E+00	9.69E-01	0.00E+00	0.00E+00	4.52E+00	0.00E+00	0.00E+00	0.00E+00	0.00E+00	5.80E+01	0.00E+00	2.35E+01	0.00E+00	1.00E+01	3.37E+00	9.50E+00	0.00E+00	0.00E+00	0.00E+00	4.28E+00	2.80E+00	0.00E+00	7.16E+00	0.00E+00	0.00E+00	0.00E+00	4.80E+01	6.44E+00	0.00E+00	4.93E+01	0.00E+00	4.41E+01	8.02E+00	0.00E+00	0.00E+00	0.00E+00	0.00E+00	1.03E+01	5.49E+01	3.01E+00	2.14E+01	6.18E+00	0.00E+00	0.00E+00	0.00E+00	0.00E+00	1.27E+01	0.00E+00	5.06E-01	2.48E+00	0.00E+00	4.76E+02	7.62E+00	0.00E+00	5.76E-01	0.00E+00	0.00E+00	0.00E+00
127298	1	24	HUA	Hindbrain	0.00E+00	0.00E+00	0.00E+00	1.86E+00	0.00E+00	4.48E-02	0.00E+00	0.00E+00	4.16E+01	0.00E+00	2.15E+01	5.66E+00	6.21E+00	6.09E+00	1.01E+00	0.00E+00	0.00E+00	0.00E+00	0.00E+00	0.00E+00	0.00E+00	0.00E+00	0.00E+00	0.00E+00	0.00E+00	0.00E+00	1.90E+00	0.00E+00	0.00E+00	0.00E+00	0.00E+00	0.00E+00	0.00E+00	0.00E+00	0.00E+00	1.82E-01	0.00E+00	0.00E+00	9.95E+01	0.00E+00	2.08E+01	0.00E+00	0.00E+00	0.00E+00	3.21E+01	1.15E+00	0.00E+00	0.00E+00	7.28E+00	0.00E+00	0.00E+00	0.00E+00	0.00E+00	0.00E+00	0.00E+00	0.00E+00	1.54E+00	0.00E+00	0.00E+00	0.00E+00	0.00E+00	1.18E+01	3.55E+00	0.00E+00	0.00E+00	0.00E+00	0.00E+00	0.00E+00	0.00E+00	0.00E+00
127299	1	24	HUA	Pharyngeal arch	0.00E+00	6.25E-01	2.66E+01	0.00E+00	0.00E+00	0.00E+00	0.00E+00	0.00E+00	3.11E+01	0.00E+00	1.13E+01	1.95E+01	0.00E+00	9.39E+00	1.05E+01	0.00E+00	5.84E-01	0.00E+00	0.00E+00	0.00E+00	0.00E+00	3.36E+00	7.72E+01	0.00E+00	0.00E+00	3.30E+00	5.78E-01	0.00E+00	1.27E+00	2.11E+00	1.19E+00	0.00E+00	1.05E+00	0.00E+00	0.00E+00	0.00E+00	2.61E+00	4.79E+00	6.49E+00	0.00E+00	0.00E+00	0.00E+00	2.09E+01	1.41E+01	0.00E+00	0.00E+00	0.00E+00	2.62E+00	5.79E+00	0.00E+00	0.00E+00	2.68E+00	0.00E+00	2.24E+00	1.57E+01	8.99E+00	4.98E+00	0.00E+00	0.00E+00	0.00E+00	0.00E+00	2.09E+00	6.44E+00	0.00E+00	1.65E+01	0.00E+00	0.00E+00	0.00E+00	0.00E+00	0.00E+00
127300	1	24	HUA	Myotome	0.00E+00	5.12E+01	0.00E+00	0.00E+00	6.04E+00	9.67E-01	0.00E+00	0.00E+00	0.00E+00	0.00E+00	0.00E+00	1.09E+01	0.00E+00	0.00E+00	0.00E+00	0.00E+00	0.00E+00	1.15E+01	0.00E+00	3.21E+00	0.00E+00	0.00E+00	0.00E+00	0.00E+00	0.00E+00	0.00E+00	0.00E+00	0.00E+00	0.00E+00	0.00E+00	7.97E-02	0.00E+00	0.00E+00	0.00E+00	0.00E+00	0.00E+00	2.76E+02	0.00E+00	7.18E+00	0.00E+00	0.00E+00	0.00E+00	0.00E+00	1.37E+01	0.00E+00	0.00E+00	0.00E+00	1.01E+02	0.00E+00	0.00E+00	0.00E+00	0.00E+00	0.00E+00	0.00E+00	0.00E+00	0.00E+00	0.00E+00	0.00E+00	0.00E+00	4.15E+00	1.09E+01	0.00E+00	0.00E+00	0.00E+00	0.00E+00	0.00E+00	0.00E+00	1.06E+01	0.00E+00	1.20E+02
127301	1	24	HUA	Midbrain	5.83E+00	1.12E+00	0.00E+00	1.23E+00	0.00E+00	0.00E+00	0.00E+00	5.43E+00	3.20E+01	1.89E+00	0.00E+00	0.00E+00	3.53E+00	0.00E+00	2.02E+00	0.00E+00	1.35E+00	0.00E+00	0.00E+00	1.55E+00	0.00E+00	0.00E+00	0.00E+00	0.00E+00	0.00E+00	0.00E+00	0.00E+00	0.00E+00	0.00E+00	0.00E+00	0.00E+00	2.08E+00	0.00E+00	0.00E+00	2.55E+00	1.46E-01	0.00E+00	0.00E+00	2.11E+01	0.00E+00	2.05E+00	3.40E-01	0.00E+00	8.28E+00	1.22E+01	0.00E+00	0.00E+00	0.00E+00	0.00E+00	0.00E+00	0.00E+00	0.00E+00	6.44E-01	9.02E-01	0.00E+00	0.00E+00	0.00E+00	0.00E+00	0.00E+00	0.00E+00	0.00E+00	0.00E+00	1.28E+01	0.00E+00	0.00E+00	0.00E+00	0.00E+00	0.00E+00	3.43E-01	0.00E+00
127302	1	24	HUA	Epidermal other	0.00E+00	0.00E+00	1.14E+02	0.00E+00	0.00E+00	5.83E+00	0.00E+00	0.00E+00	6.51E+00	2.02E+00	1.01E+00	0.00E+00	4.04E+00	0.00E+00	0.00E+00	0.00E+00	0.00E+00	0.00E+00	1.20E-01	4.16E+00	0.00E+00	0.00E+00	0.00E+00	0.00E+00	0.00E+00	2.17E+00	0.00E+00	0.00E+00	0.00E+00	0.00E+00	0.00E+00	0.00E+00	0.00E+00	0.00E+00	0.00E+00	0.00E+00	0.00E+00	0.00E+00	0.00E+00	0.00E+00	0.00E+00	0.00E+00	0.00E+00	0.00E+00	0.00E+00	0.00E+00	0.00E+00	7.80E-01	0.00E+00	0.00E+00	9.43E+01	0.00E+00	4.21E+00	0.00E+00	4.28E+00	0.00E+00	0.00E+00	0.00E+00	0.00E+00	0.00E+00	0.00E+00	0.00E+00	0.00E+00	0.00E+00	2.07E+01	3.90E-01	0.00E+00	0.00E+00	0.00E+00	0.00E+00
127303	1	24	HUA	Midbrain	1.12E+01	0.00E+00	0.00E+00	0.00E+00	0.00E+00	0.00E+00	0.00E+00	0.00E+00	3.58E+02	0.00E+00	0.00E+00	0.00E+00	0.00E+00	5.74E+00	0.00E+00	4.64E+00	0.00E+00	0.00E+00	0.00E+00	0.00E+00	7.29E+01	7.66E+00	0.00E+00	1.62E+01	2.64E+01	0.00E+00	0.00E+00	0.00E+00	2.62E+00	0.00E+00	6.83E+00	0.00E+00	3.18E+01	0.00E+00	0.00E+00	0.00E+00	0.00E+00	0.00E+00	1.89E+02	0.00E+00	0.00E+00	0.00E+00	1.37E+01	0.00E+00	3.54E+02	0.00E+00	4.39E+00	9.76E-01	1.76E+01	0.00E+00	0.00E+00	0.00E+00	9.00E-01	1.24E+01	4.77E+01	0.00E+00	2.47E+01	0.00E+00	1.34E+00	0.00E+00	1.57E+01	0.00E+00	9.17E+00	0.00E+00	0.00E+00	0.00E+00	0.00E+00	0.00E+00	0.00E+00	8.13E-01
127304	1	24	HUA	Epidermal other	3.10E+00	2.97E+01	3.76E+02	0.00E+00	8.46E+01	0.00E+00	0.00E+00	0.00E+00	3.11E+01	0.00E+00	8.65E-01	0.00E+00	0.00E+00	3.83E+01	0.00E+00	2.08E+01	1.63E+00	3.17E+01	0.00E+00	0.00E+00	5.33E+01	2.30E+00	0.00E+00	0.00E+00	4.00E+00	0.00E+00	0.00E+00	2.42E+00	0.00E+00	0.00E+00	1.48E-01	1.05E+01	3.36E+00	7.58E-01	0.00E+00	0.00E+00	0.00E+00	0.00E+00	1.16E+02	5.92E+01	1.36E+01	0.00E+00	0.00E+00	0.00E+00	0.00E+00	0.00E+00	0.00E+00	0.00E+00	2.75E+01	0.00E+00	0.00E+00	0.00E+00	1.22E+01	0.00E+00	0.00E+00	0.00E+00	5.28E+00	0.00E+00	2.19E+00	0.00E+00	3.32E+01	0.00E+00	1.49E+00	0.00E+00	2.16E+00	0.00E+00	1.96E+00	2.04E+02	0.00E+00	0.00E+00
127305	1	24	HUA	Neural crest	0.00E+00	0.00E+00	0.00E+00	3.25E+00	0.00E+00	0.00E+00	0.00E+00	0.00E+00	5.79E+01	0.00E+00	0.00E+00	0.00E+00	0.00E+00	0.00E+00	0.00E+00	2.16E+01	5.75E+00	4.77E+00	0.00E+00	0.00E+00	0.00E+00	0.00E+00	0.00E+00	0.00E+00	0.00E+00	0.00E+00	0.00E+00	0.00E+00	0.00E+00	5.49E+00	0.00E+00	0.00E+00	0.00E+00	0.00E+00	0.00E+00	2.04E+01	0.00E+00	0.00E+00	1.62E+02	1.56E+00	0.00E+00	0.00E+00	0.00E+00	0.00E+00	1.23E+01	0.00E+00	0.00E+00	0.00E+00	3.15E+02	0.00E+00	4.88E+00	4.53E+00	0.00E+00	1.83E+00	0.00E+00	0.00E+00	1.09E+01	0.00E+00	9.08E+00	0.00E+00	0.00E+00	0.00E+00	4.42E+01	0.00E+00	0.00E+00	0.00E+00	2.39E+01	4.38E+00	2.28E+00	0.00E+00
127306	1	24	HUA	Differentiating neurons	0.00E+00	0.00E+00	0.00E+00	0.00E+00	0.00E+00	0.00E+00	0.00E+00	0.00E+00	5.53E+01	0.00E+00	5.83E+00	0.00E+00	1.49E+01	0.00E+00	0.00E+00	0.00E+00	0.00E+00	0.00E+00	0.00E+00	0.00E+00	2.62E+02	8.65E+00	0.00E+00	0.00E+00	0.00E+00	0.00E+00	0.00E+00	0.00E+00	0.00E+00	0.00E+00	5.00E+00	0.00E+00	0.00E+00	0.00E+00	1.90E+00	4.07E+00	0.00E+00	3.14E+00	1.49E+02	0.00E+00	8.99E+01	0.00E+00	1.10E+00	0.00E+00	9.80E+01	0.00E+00	0.00E+00	0.00E+00	1.47E+00	0.00E+00	0.00E+00	0.00E+00	5.94E+00	0.00E+00	0.00E+00	0.00E+00	6.98E+00	0.00E+00	1.84E-01	0.00E+00	0.00E+00	0.00E+00	0.00E+00	0.00E+00	0.00E+00	0.00E+00	0.00E+00	0.00E+00	0.00E+00	0.00E+00
127307	1	24	HUA	Differentiating neurons	0.00E+00	1.01E+00	0.00E+00	0.00E+00	2.23E+00	0.00E+00	3.86E+00	0.00E+00	0.00E+00	0.00E+00	7.74E+00	0.00E+00	0.00E+00	0.00E+00	8.28E+00	0.00E+00	0.00E+00	0.00E+00	0.00E+00	0.00E+00	3.95E+02	0.00E+00	0.00E+00	0.00E+00	0.00E+00	0.00E+00	0.00E+00	0.00E+00	0.00E+00	0.00E+00	0.00E+00	0.00E+00	0.00E+00	5.43E+00	0.00E+00	0.00E+00	0.00E+00	0.00E+00	1.17E+02	9.33E+00	0.00E+00	4.68E+00	0.00E+00	0.00E+00	0.00E+00	4.41E+02	0.00E+00	0.00E+00	2.00E-01	0.00E+00	0.00E+00	0.00E+00	0.00E+00	0.00E+00	0.00E+00	0.00E+00	0.00E+00	0.00E+00	0.00E+00	0.00E+00	0.00E+00	5.54E+00	0.00E+00	0.00E+00	5.12E+00	0.00E+00	0.00E+00	0.00E+00	0.00E+00	0.00E+00
127308	1	24	HUA	Midbrain	1.84E+01	0.00E+00	0.00E+00	0.00E+00	0.00E+00	0.00E+00	0.00E+00	0.00E+00	1.16E+02	3.57E+00	0.00E+00	0.00E+00	0.00E+00	2.05E-01	0.00E+00	0.00E+00	0.00E+00	0.00E+00	0.00E+00	7.00E-03	0.00E+00	0.00E+00	1.75E+00	0.00E+00	0.00E+00	0.00E+00	0.00E+00	0.00E+00	0.00E+00	0.00E+00	0.00E+00	0.00E+00	0.00E+00	0.00E+00	0.00E+00	0.00E+00	0.00E+00	0.00E+00	4.43E+01	0.00E+00	1.22E+01	4.53E-01	0.00E+00	7.88E-01	6.92E+01	0.00E+00	0.00E+00	3.37E+00	0.00E+00	0.00E+00	0.00E+00	0.00E+00	1.51E+01	0.00E+00	5.35E+00	0.00E+00	9.70E+00	0.00E+00	0.00E+00	0.00E+00	2.62E+01	0.00E+00	0.00E+00	0.00E+00	0.00E+00	0.00E+00	7.59E+00	0.00E+00	5.11E+00	0.00E+00
127309	1	24	HUA	Cardiac muscle 1	0.00E+00	0.00E+00	2.87E+01	1.15E+00	0.00E+00	0.00E+00	0.00E+00	0.00E+00	2.68E+01	2.84E+01	0.00E+00	0.00E+00	4.11E+00	1.18E+00	0.00E+00	0.00E+00	7.31E+00	0.00E+00	1.77E+00	0.00E+00	0.00E+00	0.00E+00	7.93E+01	0.00E+00	0.00E+00	0.00E+00	3.42E-01	0.00E+00	0.00E+00	3.17E+01	0.00E+00	0.00E+00	0.00E+00	7.26E+00	1.06E+01	0.00E+00	0.00E+00	7.97E-01	8.49E+01	2.89E+00	8.59E+00	0.00E+00	8.95E+00	1.51E+02	0.00E+00	3.59E+00	0.00E+00	0.00E+00	6.89E+00	0.00E+00	0.00E+00	0.00E+00	3.00E+00	0.00E+00	0.00E+00	1.83E+01	0.00E+00	0.00E+00	0.00E+00	0.00E+00	1.10E+01	2.86E+01	0.00E+00	0.00E+00	0.00E+00	4.08E-01	6.20E+00	0.00E+00	6.28E+00	0.00E+00
127310	1	24	HUA	Midbrain	0.00E+00	0.00E+00	1.16E+01	0.00E+00	0.00E+00	0.00E+00	0.00E+00	0.00E+00	9.05E+01	0.00E+00	2.44E+00	0.00E+00	0.00E+00	0.00E+00	0.00E+00	0.00E+00	0.00E+00	6.58E+00	0.00E+00	0.00E+00	0.00E+00	0.00E+00	0.00E+00	0.00E+00	2.91E-01	9.84E+00	2.36E+00	0.00E+00	0.00E+00	0.00E+00	0.00E+00	9.71E+00	2.24E-01	0.00E+00	0.00E+00	0.00E+00	0.00E+00	0.00E+00	4.48E+01	5.09E+00	0.00E+00	0.00E+00	0.00E+00	0.00E+00	2.06E+01	0.00E+00	0.00E+00	0.00E+00	0.00E+00	0.00E+00	0.00E+00	0.00E+00	0.00E+00	0.00E+00	3.01E+00	0.00E+00	8.98E+00	2.41E+00	0.00E+00	0.00E+00	0.00E+00	0.00E+00	6.55E+00	0.00E+00	1.97E+00	0.00E+00	6.17E+00	1.76E+00	1.31E+01	3.28E-01
127311	1	24	HUA	Erythroid	0.00E+00	0.00E+00	0.00E+00	0.00E+00	0.00E+00	2.59E+01	6.30E+01	0.00E+00	1.22E+01	0.00E+00	0.00E+00	0.00E+00	2.89E+00	0.00E+00	1.69E+00	0.00E+00	0.00E+00	0.00E+00	0.00E+00	0.00E+00	0.00E+00	0.00E+00	0.00E+00	0.00E+00	0.00E+00	0.00E+00	1.31E+00	0.00E+00	0.00E+00	0.00E+00	0.00E+00	1.31E-02	0.00E+00	4.21E+00	0.00E+00	4.52E+00	2.27E+00	0.00E+00	1.17E+01	4.86E+00	0.00E+00	0.00E+00	1.91E+00	0.00E+00	0.00E+00	0.00E+00	0.00E+00	0.00E+00	0.00E+00	1.11E+00	0.00E+00	0.00E+00	2.82E+01	0.00E+00	0.00E+00	0.00E+00	0.00E+00	0.00E+00	0.00E+00	0.00E+00	4.54E+00	0.00E+00	0.00E+00	0.00E+00	0.00E+00	4.80E+00	0.00E+00	1.41E+01	0.00E+00	8.28E+00
127312	1	24	HUA	Spinal cord	0.00E+00	4.38E+00	3.46E+00	0.00E+00	0.00E+00	2.83E-01	0.00E+00	0.00E+00	1.83E+01	0.00E+00	0.00E+00	0.00E+00	0.00E+00	7.91E-02	0.00E+00	0.00E+00	7.75E+00	0.00E+00	0.00E+00	0.00E+00	0.00E+00	2.50E-01	1.62E+00	0.00E+00	0.00E+00	0.00E+00	0.00E+00	0.00E+00	0.00E+00	4.96E+01	3.09E-01	1.72E+00	0.00E+00	0.00E+00	0.00E+00	0.00E+00	0.00E+00	0.00E+00	3.83E+01	8.08E+00	2.09E-01	0.00E+00	2.62E+00	0.00E+00	9.27E+00	0.00E+00	0.00E+00	0.00E+00	3.06E+01	0.00E+00	0.00E+00	0.00E+00	0.00E+00	0.00E+00	0.00E+00	0.00E+00	2.03E+01	0.00E+00	0.00E+00	0.00E+00	3.31E+00	0.00E+00	0.00E+00	1.37E+01	0.00E+00	0.00E+00	2.83E+00	1.77E+01	4.01E-01	0.00E+00
127313	1	24	HUA	Pharyngeal arch	3.61E+00	0.00E+00	0.00E+00	0.00E+00	0.00E+00	1.86E+00	0.00E+00	0.00E+00	1.25E+01	0.00E+00	3.89E-01	1.04E+01	0.00E+00	1.26E+01	0.00E+00	0.00E+00	1.15E+00	0.00E+00	0.00E+00	0.00E+00	0.00E+00	0.00E+00	4.78E+01	8.41E-01	3.38E+00	0.00E+00	0.00E+00	1.80E+00	3.26E+00	0.00E+00	7.80E-01	0.00E+00	0.00E+00	4.26E-02	0.00E+00	0.00E+00	0.00E+00	3.34E-03	3.84E+00	0.00E+00	0.00E+00	0.00E+00	7.68E-01	0.00E+00	0.00E+00	0.00E+00	0.00E+00	1.17E+00	0.00E+00	0.00E+00	0.00E+00	0.00E+00	9.94E-01	6.14E+00	8.32E-01	7.22E+00	0.00E+00	0.00E+00	0.00E+00	0.00E+00	5.52E+00	0.00E+00	0.00E+00	2.05E+00	0.00E+00	2.27E-02	0.00E+00	1.38E+01	3.34E+00	0.00E+00
127314	1	24	HUA	Forebrain	7.57E+01	0.00E+00	2.65E+01	1.68E+00	0.00E+00	0.00E+00	0.00E+00	0.00E+00	2.47E+02	0.00E+00	0.00E+00	0.00E+00	0.00E+00	0.00E+00	2.98E+01	3.36E+01	8.41E+00	0.00E+00	0.00E+00	0.00E+00	0.00E+00	5.14E-01	0.00E+00	7.50E-01	0.00E+00	0.00E+00	0.00E+00	0.00E+00	4.58E+00	3.04E+00	0.00E+00	0.00E+00	3.70E+01	0.00E+00	0.00E+00	0.00E+00	0.00E+00	0.00E+00	1.43E+02	3.53E+00	4.97E+01	6.58E+00	2.60E+01	2.69E+01	1.46E+02	0.00E+00	5.88E+01	3.49E+00	4.42E+01	0.00E+00	1.21E+01	0.00E+00	2.10E+01	0.00E+00	2.79E+00	0.00E+00	0.00E+00	0.00E+00	0.00E+00	0.00E+00	2.85E+01	0.00E+00	5.98E+01	0.00E+00	0.00E+00	0.00E+00	3.83E+01	0.00E+00	0.00E+00	1.61E+01
127315	1	24	HUA	Endothelial	0.00E+00	0.00E+00	0.00E+00	9.72E+00	2.42E+01	2.12E+01	2.29E+01	0.00E+00	0.00E+00	0.00E+00	3.47E+01	6.19E+02	4.12E+00	4.87E+00	6.02E+00	1.99E+01	3.50E+00	1.21E+01	0.00E+00	0.00E+00	0.00E+00	0.00E+00	0.00E+00	3.39E+01	4.23E+01	0.00E+00	1.67E+01	1.60E+00	0.00E+00	2.76E+01	4.02E-01	0.00E+00	0.00E+00	0.00E+00	0.00E+00	0.00E+00	0.00E+00	0.00E+00	2.01E+02	0.00E+00	3.48E+00	1.51E+01	9.57E+00	0.00E+00	3.43E+01	8.34E-01	9.51E+00	1.35E+01	2.50E+01	2.46E+00	0.00E+00	2.40E+01	2.53E+00	0.00E+00	1.01E+01	0.00E+00	2.14E+01	6.49E-02	0.00E+00	0.00E+00	4.31E+01	0.00E+00	0.00E+00	5.79E+02	5.78E+00	0.00E+00	0.00E+00	0.00E+00	5.53E+00	4.24E-01
127316	1	24	HUA	Epidermal other	0.00E+00	0.00E+00	5.55E+02	1.18E-01	0.00E+00	2.73E+01	1.48E+00	0.00E+00	3.59E+01	0.00E+00	7.98E+00	0.00E+00	0.00E+00	0.00E+00	2.97E+00	0.00E+00	0.00E+00	0.00E+00	7.67E-01	0.00E+00	0.00E+00	0.00E+00	0.00E+00	2.82E+01	0.00E+00	4.94E+00	0.00E+00	0.00E+00	4.27E+00	0.00E+00	4.02E+00	1.79E+01	0.00E+00	0.00E+00	0.00E+00	0.00E+00	3.49E+01	0.00E+00	1.09E+01	3.16E+01	0.00E+00	0.00E+00	0.00E+00	7.93E+00	0.00E+00	0.00E+00	0.00E+00	3.25E+00	0.00E+00	3.47E+01	6.64E+02	0.00E+00	1.99E+00	0.00E+00	1.89E+01	0.00E+00	0.00E+00	0.00E+00	0.00E+00	2.38E-01	3.26E+01	2.16E+00	0.00E+00	0.00E+00	5.86E+00	0.00E+00	0.00E+00	9.29E+01	1.21E+01	0.00E+00
127317	1	24	HUA	Epidermal other	0.00E+00	0.00E+00	2.65E+02	0.00E+00	0.00E+00	0.00E+00	0.00E+00	0.00E+00	2.68E+01	3.42E+00	4.14E+00	4.98E+00	0.00E+00	1.81E+01	6.84E+00	0.00E+00	0.00E+00	0.00E+00	0.00E+00	2.44E+00	0.00E+00	1.13E+01	0.00E+00	1.03E+01	0.00E+00	0.00E+00	5.07E+00	0.00E+00	0.00E+00	9.68E+00	2.97E+00	0.00E+00	0.00E+00	0.00E+00	0.00E+00	0.00E+00	0.00E+00	1.08E+00	0.00E+00	2.36E+01	0.00E+00	0.00E+00	0.00E+00	0.00E+00	0.00E+00	3.80E+00	0.00E+00	0.00E+00	2.19E+01	1.40E+01	0.00E+00	1.04E+01	0.00E+00	0.00E+00	0.00E+00	0.00E+00	0.00E+00	0.00E+00	7.84E+00	5.46E+02	6.98E+01	0.00E+00	0.00E+00	1.01E+01	0.00E+00	1.61E+00	0.00E+00	5.24E+01	3.02E+00	0.00E+00
127318	1	24	HUA	Pharyngeal arch	1.34E+01	0.00E+00	2.26E+01	0.00E+00	0.00E+00	0.00E+00	0.00E+00	0.00E+00	2.86E+00	0.00E+00	0.00E+00	4.08E+00	0.00E+00	0.00E+00	0.00E+00	1.56E+01	1.26E+01	1.54E+00	0.00E+00	1.62E+01	1.02E+01	0.00E+00	6.08E+01	0.00E+00	7.08E+00	0.00E+00	3.99E+00	0.00E+00	1.10E+01	2.18E+00	0.00E+00	0.00E+00	0.00E+00	3.09E+00	0.00E+00	0.00E+00	0.00E+00	0.00E+00	1.94E+02	0.00E+00	7.67E+00	0.00E+00	2.52E+01	2.75E+01	8.99E+00	0.00E+00	0.00E+00	0.00E+00	3.98E+00	1.56E+00	0.00E+00	0.00E+00	9.00E+00	1.00E+01	9.13E+00	1.59E+01	0.00E+00	0.00E+00	3.95E+00	1.39E+00	0.00E+00	0.00E+00	2.82E+01	2.66E-01	0.00E+00	0.00E+00	0.00E+00	0.00E+00	0.00E+00	0.00E+00
127319	1	24	HUA	Midbrain	9.66E+00	0.00E+00	8.85E+00	0.00E+00	0.00E+00	4.22E-01	0.00E+00	7.34E+00	9.15E+01	1.75E+01	8.36E-01	0.00E+00	4.84E+00	5.65E+00	0.00E+00	1.04E+00	0.00E+00	4.63E-01	0.00E+00	9.74E-02	0.00E+00	0.00E+00	0.00E+00	2.71E+00	1.33E+01	1.65E+00	3.19E-01	0.00E+00	0.00E+00	0.00E+00	0.00E+00	0.00E+00	0.00E+00	0.00E+00	0.00E+00	0.00E+00	1.57E+00	0.00E+00	1.56E+01	1.83E+00	1.94E+01	0.00E+00	0.00E+00	0.00E+00	9.40E+00	8.64E+00	0.00E+00	6.98E-01	0.00E+00	0.00E+00	0.00E+00	0.00E+00	0.00E+00	0.00E+00	0.00E+00	0.00E+00	2.68E+00	0.00E+00	0.00E+00	0.00E+00	7.09E+00	0.00E+00	1.87E+01	0.00E+00	0.00E+00	6.66E+00	0.00E+00	5.56E-01	0.00E+00	9.65E-02
127320	1	24	HUA	Differentiating neurons	0.00E+00	0.00E+00	0.00E+00	0.00E+00	0.00E+00	7.50E+00	0.00E+00	0.00E+00	0.00E+00	0.00E+00	0.00E+00	0.00E+00	0.00E+00	0.00E+00	0.00E+00	0.00E+00	0.00E+00	0.00E+00	1.93E-01	0.00E+00	2.37E+02	0.00E+00	0.00E+00	0.00E+00	0.00E+00	4.08E+00	0.00E+00	0.00E+00	0.00E+00	1.93E+01	0.00E+00	0.00E+00	3.33E+00	0.00E+00	0.00E+00	2.34E+01	0.00E+00	1.57E+00	2.31E+02	0.00E+00	3.24E+01	0.00E+00	0.00E+00	0.00E+00	0.00E+00	0.00E+00	0.00E+00	0.00E+00	6.00E+00	0.00E+00	0.00E+00	0.00E+00	0.00E+00	0.00E+00	0.00E+00	0.00E+00	0.00E+00	0.00E+00	0.00E+00	0.00E+00	5.29E+00	0.00E+00	0.00E+00	0.00E+00	0.00E+00	0.00E+00	0.00E+00	0.00E+00	1.76E-01	0.00E+00
127321	1	24	HUA	Midbrain	0.00E+00	0.00E+00	8.19E+00	0.00E+00	1.06E+01	0.00E+00	0.00E+00	0.00E+00	4.17E+01	1.49E-01	0.00E+00	5.45E+00	0.00E+00	0.00E+00	4.55E-01	5.69E-01	0.00E+00	0.00E+00	0.00E+00	0.00E+00	1.69E+01	0.00E+00	0.00E+00	0.00E+00	0.00E+00	0.00E+00	4.24E+00	0.00E+00	0.00E+00	0.00E+00	0.00E+00	0.00E+00	0.00E+00	0.00E+00	0.00E+00	0.00E+00	0.00E+00	2.04E+00	2.42E+01	0.00E+00	1.11E+01	0.00E+00	3.31E+00	0.00E+00	2.43E+01	6.97E+00	0.00E+00	0.00E+00	2.66E+00	0.00E+00	0.00E+00	3.39E-01	1.24E+01	2.50E+00	1.74E+01	7.86E-03	2.59E+01	0.00E+00	0.00E+00	7.44E+00	3.66E+00	0.00E+00	2.55E+01	0.00E+00	0.00E+00	9.26E-01	0.00E+00	0.00E+00	0.00E+00	0.00E+00
127322	1	24	HUA	Optic cup	2.81E+00	0.00E+00	0.00E+00	0.00E+00	0.00E+00	1.18E-01	0.00E+00	1.06E+00	7.25E+01	0.00E+00	0.00E+00	0.00E+00	0.00E+00	0.00E+00	1.75E+00	0.00E+00	0.00E+00	4.19E+00	0.00E+00	0.00E+00	0.00E+00	0.00E+00	0.00E+00	0.00E+00	0.00E+00	0.00E+00	0.00E+00	0.00E+00	0.00E+00	0.00E+00	2.58E-01	0.00E+00	0.00E+00	0.00E+00	0.00E+00	1.28E+00	0.00E+00	0.00E+00	3.19E+01	3.20E-01	0.00E+00	0.00E+00	0.00E+00	0.00E+00	0.00E+00	0.00E+00	0.00E+00	1.17E+00	0.00E+00	0.00E+00	0.00E+00	0.00E+00	2.27E+00	0.00E+00	0.00E+00	0.00E+00	8.35E-01	0.00E+00	0.00E+00	0.00E+00	0.00E+00	0.00E+00	3.04E+01	0.00E+00	0.00E+00	0.00E+00	0.00E+00	0.00E+00	0.00E+00	1.51E+00
127323	1	24	HUA	Optic cup	7.49E+00	0.00E+00	0.00E+00	0.00E+00	0.00E+00	2.75E+00	0.00E+00	0.00E+00	3.16E+01	0.00E+00	0.00E+00	0.00E+00	0.00E+00	0.00E+00	9.54E-01	0.00E+00	0.00E+00	0.00E+00	0.00E+00	1.67E+01	0.00E+00	0.00E+00	0.00E+00	0.00E+00	0.00E+00	0.00E+00	5.31E-01	0.00E+00	0.00E+00	0.00E+00	0.00E+00	4.64E-01	6.42E+00	0.00E+00	0.00E+00	7.83E-01	0.00E+00	0.00E+00	2.87E+00	0.00E+00	0.00E+00	0.00E+00	0.00E+00	2.12E+00	0.00E+00	0.00E+00	0.00E+00	0.00E+00	0.00E+00	0.00E+00	1.43E-01	5.38E-01	0.00E+00	0.00E+00	0.00E+00	0.00E+00	0.00E+00	0.00E+00	0.00E+00	0.00E+00	1.59E+00	0.00E+00	3.22E+01	0.00E+00	1.71E-02	3.63E-02	0.00E+00	0.00E+00	0.00E+00	3.87E-01
127324	1	24	HUA	Pharyngeal arch	4.80E+00	0.00E+00	3.36E-01	0.00E+00	0.00E+00	2.09E-01	1.67E+00	0.00E+00	2.41E+01	3.23E+00	0.00E+00	1.03E+01	0.00E+00	0.00E+00	0.00E+00	0.00E+00	0.00E+00	0.00E+00	0.00E+00	0.00E+00	1.54E+00	1.59E+01	5.83E+01	0.00E+00	0.00E+00	0.00E+00	2.58E-01	1.93E-01	3.78E-01	0.00E+00	0.00E+00	8.57E-01	4.46E+00	0.00E+00	0.00E+00	3.45E-01	3.48E+00	0.00E+00	1.18E+00	0.00E+00	4.39E-01	0.00E+00	0.00E+00	0.00E+00	0.00E+00	2.07E+00	0.00E+00	0.00E+00	0.00E+00	0.00E+00	0.00E+00	0.00E+00	0.00E+00	0.00E+00	0.00E+00	5.25E+00	0.00E+00	4.88E+00	0.00E+00	0.00E+00	3.18E+00	5.66E-01	0.00E+00	0.00E+00	0.00E+00	9.60E-03	0.00E+00	0.00E+00	0.00E+00	0.00E+00
127325	1	24	HUA	Myotome	2.69E+01	1.89E+02	0.00E+00	0.00E+00	1.82E+00	6.91E+00	0.00E+00	0.00E+00	1.75E+02	0.00E+00	0.00E+00	4.38E+00	0.00E+00	0.00E+00	4.45E+00	0.00E+00	0.00E+00	0.00E+00	0.00E+00	0.00E+00	0.00E+00	0.00E+00	0.00E+00	7.56E+00	0.00E+00	0.00E+00	0.00E+00	1.32E+01	0.00E+00	0.00E+00	5.42E+00	3.02E+00	3.18E+00	0.00E+00	0.00E+00	0.00E+00	2.39E+02	0.00E+00	1.66E+02	0.00E+00	1.47E+01	0.00E+00	0.00E+00	1.49E+01	1.61E+02	0.00E+00	0.00E+00	1.23E+01	3.24E+01	0.00E+00	0.00E+00	2.00E+01	0.00E+00	1.87E+02	1.12E+00	0.00E+00	2.36E+01	0.00E+00	0.00E+00	1.01E+01	3.85E+01	0.00E+00	1.82E+01	0.00E+00	0.00E+00	0.00E+00	2.66E+01	0.00E+00	0.00E+00	2.85E+02
127326	1	24	HUA	Endothelial	0.00E+00	0.00E+00	2.40E+01	0.00E+00	0.00E+00	6.00E+00	0.00E+00	1.44E+00	3.78E+01	5.83E+00	0.00E+00	1.06E+03	0.00E+00	5.13E+00	0.00E+00	0.00E+00	0.00E+00	0.00E+00	0.00E+00	0.00E+00	0.00E+00	0.00E+00	0.00E+00	3.71E+00	0.00E+00	1.67E+01	4.42E-01	1.09E+01	0.00E+00	0.00E+00	0.00E+00	0.00E+00	0.00E+00	0.00E+00	0.00E+00	0.00E+00	0.00E+00	0.00E+00	2.72E+01	1.29E+01	0.00E+00	0.00E+00	1.22E+01	8.91E+01	0.00E+00	0.00E+00	7.42E+00	2.83E+01	0.00E+00	2.65E+01	1.97E+00	0.00E+00	0.00E+00	5.06E+00	4.10E+01	2.18E+01	5.21E+01	0.00E+00	0.00E+00	0.00E+00	1.04E+02	0.00E+00	2.72E+01	9.33E+01	0.00E+00	0.00E+00	0.00E+00	3.18E+00	0.00E+00	1.99E+00
127327	1	24	HUA	Epidermal other	1.58E+01	0.00E+00	9.60E+02	0.00E+00	0.00E+00	0.00E+00	3.36E-01	0.00E+00	0.00E+00	0.00E+00	0.00E+00	0.00E+00	0.00E+00	5.28E+01	0.00E+00	0.00E+00	0.00E+00	3.62E+00	0.00E+00	0.00E+00	0.00E+00	0.00E+00	1.33E+02	0.00E+00	0.00E+00	0.00E+00	0.00E+00	0.00E+00	6.43E+00	0.00E+00	0.00E+00	0.00E+00	3.49E+01	0.00E+00	7.19E-01	3.32E+00	0.00E+00	0.00E+00	4.95E+01	4.32E+00	4.18E+01	0.00E+00	0.00E+00	4.76E+01	0.00E+00	0.00E+00	0.00E+00	0.00E+00	0.00E+00	0.00E+00	4.57E+02	0.00E+00	9.65E+00	0.00E+00	0.00E+00	0.00E+00	0.00E+00	0.00E+00	0.00E+00	0.00E+00	2.46E+00	0.00E+00	0.00E+00	3.63E+00	0.00E+00	0.00E+00	0.00E+00	0.00E+00	0.00E+00	0.00E+00
127328	1	24	HUA	Midbrain	1.56E+01	0.00E+00	0.00E+00	0.00E+00	0.00E+00	5.30E+00	6.02E-01	0.00E+00	8.29E+01	1.26E+01	0.00E+00	0.00E+00	1.26E+00	1.06E+01	0.00E+00	0.00E+00	0.00E+00	0.00E+00	0.00E+00	3.80E-01	0.00E+00	0.00E+00	1.02E+00	5.03E+00	0.00E+00	0.00E+00	6.93E+00	0.00E+00	0.00E+00	0.00E+00	0.00E+00	0.00E+00	6.03E+01	3.41E+01	0.00E+00	0.00E+00	0.00E+00	0.00E+00	7.37E+01	2.75E+00	0.00E+00	0.00E+00	1.36E+01	4.52E+00	2.40E+02	0.00E+00	0.00E+00	1.42E+00	1.46E+01	0.00E+00	0.00E+00	0.00E+00	1.59E+00	0.00E+00	1.08E+01	0.00E+00	0.00E+00	0.00E+00	0.00E+00	0.00E+00	9.89E+00	5.03E+00	1.63E+01	0.00E+00	0.00E+00	0.00E+00	0.00E+00	0.00E+00	1.22E+01	2.27E+00
127329	1	24	HUA	Optic cup	1.93E+01	1.30E-01	2.96E+01	4.13E+00	0.00E+00	0.00E+00	6.82E-01	0.00E+00	4.75E+01	0.00E+00	0.00E+00	0.00E+00	0.00E+00	2.65E+01	0.00E+00	2.45E+00	3.09E+00	1.84E+01	0.00E+00	0.00E+00	0.00E+00	0.00E+00	0.00E+00	0.00E+00	1.75E+01	1.69E+00	0.00E+00	1.58E-01	0.00E+00	2.07E+00	0.00E+00	0.00E+00	3.07E-01	0.00E+00	0.00E+00	0.00E+00	0.00E+00	0.00E+00	1.57E+01	0.00E+00	9.17E+00	0.00E+00	0.00E+00	0.00E+00	0.00E+00	1.18E+00	0.00E+00	1.60E+00	3.01E+00	0.00E+00	0.00E+00	1.23E+00	7.15E+00	2.32E+00	0.00E+00	8.49E-01	7.27E+00	0.00E+00	0.00E+00	0.00E+00	4.02E+01	0.00E+00	8.32E+01	2.28E-01	0.00E+00	0.00E+00	5.07E+00	0.00E+00	3.05E+00	0.00E+00
127330	1	24	HUA	Optic cup	0.00E+00	0.00E+00	0.00E+00	3.12E+00	0.00E+00	0.00E+00	2.94E+00	0.00E+00	3.87E+01	0.00E+00	2.61E+00	0.00E+00	0.00E+00	0.00E+00	1.06E-01	0.00E+00	0.00E+00	0.00E+00	0.00E+00	0.00E+00	0.00E+00	0.00E+00	0.00E+00	0.00E+00	0.00E+00	1.35E+00	0.00E+00	0.00E+00	3.14E-01	0.00E+00	0.00E+00	0.00E+00	0.00E+00	0.00E+00	2.74E+00	0.00E+00	2.33E+00	0.00E+00	5.57E+01	2.28E-01	0.00E+00	0.00E+00	0.00E+00	0.00E+00	0.00E+00	0.00E+00	6.18E-01	0.00E+00	5.11E-01	3.09E+00	0.00E+00	0.00E+00	4.75E-01	0.00E+00	0.00E+00	8.17E+00	0.00E+00	0.00E+00	0.00E+00	0.00E+00	1.68E+01	0.00E+00	7.62E+01	0.00E+00	0.00E+00	0.00E+00	2.50E+00	0.00E+00	0.00E+00	0.00E+00
127331	1	24	HUA	Optic cup	1.40E+00	0.00E+00	1.48E+01	0.00E+00	0.00E+00	3.60E+00	0.00E+00	0.00E+00	6.27E+00	7.70E-02	7.04E+00	0.00E+00	3.76E+00	0.00E+00	0.00E+00	2.43E+00	7.04E+00	0.00E+00	0.00E+00	3.63E+00	0.00E+00	0.00E+00	0.00E+00	5.43E-01	0.00E+00	1.79E+00	1.01E+00	1.33E+01	0.00E+00	0.00E+00	5.72E-01	0.00E+00	2.75E+00	0.00E+00	0.00E+00	0.00E+00	0.00E+00	2.06E-01	4.25E+01	0.00E+00	2.34E+00	0.00E+00	7.32E+00	0.00E+00	6.34E-01	0.00E+00	0.00E+00	5.35E+00	3.19E+01	0.00E+00	0.00E+00	0.00E+00	0.00E+00	1.20E+01	0.00E+00	4.09E+00	1.99E+01	0.00E+00	4.55E+00	0.00E+00	2.01E+01	0.00E+00	8.12E+01	0.00E+00	0.00E+00	5.36E-01	0.00E+00	1.78E+01	2.02E-02	0.00E+00
127332	1	24	HUA	Midbrain	0.00E+00	0.00E+00	0.00E+00	0.00E+00	0.00E+00	0.00E+00	0.00E+00	0.00E+00	7.62E+01	5.25E+00	0.00E+00	2.39E+00	0.00E+00	2.94E+00	2.76E+00	5.79E+00	5.14E+00	1.05E+00	0.00E+00	0.00E+00	0.00E+00	0.00E+00	0.00E+00	0.00E+00	4.69E+00	0.00E+00	8.34E-01	0.00E+00	0.00E+00	0.00E+00	0.00E+00	0.00E+00	0.00E+00	0.00E+00	6.16E-01	0.00E+00	0.00E+00	0.00E+00	4.74E+01	0.00E+00	1.58E+00	1.40E+00	0.00E+00	0.00E+00	1.38E+01	0.00E+00	0.00E+00	2.81E+00	0.00E+00	0.00E+00	0.00E+00	0.00E+00	1.85E+00	0.00E+00	0.00E+00	0.00E+00	1.88E+01	4.14E-01	0.00E+00	0.00E+00	7.92E+00	0.00E+00	6.33E+00	0.00E+00	0.00E+00	0.00E+00	5.73E+00	0.00E+00	0.00E+00	0.00E+00
127333	1	24	HUA	Forebrain	1.76E+01	0.00E+00	0.00E+00	0.00E+00	0.00E+00	0.00E+00	0.00E+00	0.00E+00	0.00E+00	0.00E+00	0.00E+00	0.00E+00	0.00E+00	0.00E+00	0.00E+00	0.00E+00	0.00E+00	0.00E+00	0.00E+00	1.22E-01	0.00E+00	7.97E+00	5.09E+00	1.05E-01	2.49E+00	0.00E+00	0.00E+00	0.00E+00	0.00E+00	2.45E+00	0.00E+00	0.00E+00	4.07E+00	0.00E+00	0.00E+00	0.00E+00	0.00E+00	0.00E+00	3.51E+01	5.69E+00	0.00E+00	2.30E+00	1.48E-01	2.34E+01	6.31E+01	0.00E+00	5.93E+01	0.00E+00	1.17E+01	1.13E-01	2.04E+00	0.00E+00	3.67E+00	1.31E+01	0.00E+00	0.00E+00	0.00E+00	0.00E+00	0.00E+00	0.00E+00	0.00E+00	0.00E+00	1.94E+01	0.00E+00	0.00E+00	0.00E+00	0.00E+00	0.00E+00	0.00E+00	0.00E+00
127334	1	24	HUA	Epidermal other	0.00E+00	0.00E+00	1.52E+02	0.00E+00	0.00E+00	1.56E+01	0.00E+00	8.04E+00	1.50E+01	0.00E+00	9.86E+00	5.30E+00	0.00E+00	0.00E+00	2.77E-02	0.00E+00	0.00E+00	0.00E+00	1.01E+00	0.00E+00	0.00E+00	0.00E+00	0.00E+00	1.01E+01	0.00E+00	0.00E+00	0.00E+00	2.25E+00	0.00E+00	0.00E+00	0.00E+00	0.00E+00	0.00E+00	0.00E+00	0.00E+00	0.00E+00	0.00E+00	1.62E+00	1.72E-01	0.00E+00	0.00E+00	4.83E-01	0.00E+00	0.00E+00	0.00E+00	0.00E+00	0.00E+00	2.77E+00	0.00E+00	0.00E+00	1.04E+02	0.00E+00	0.00E+00	0.00E+00	1.06E+01	0.00E+00	0.00E+00	0.00E+00	0.00E+00	0.00E+00	0.00E+00	6.48E+00	0.00E+00	5.64E+00	0.00E+00	0.00E+00	0.00E+00	0.00E+00	9.74E-01	0.00E+00
127335	1	24	HUA	Epidermal other	7.13E-01	0.00E+00	9.77E+01	0.00E+00	8.20E-01	0.00E+00	0.00E+00	3.64E-01	1.71E+01	6.99E+00	0.00E+00	0.00E+00	0.00E+00	0.00E+00	0.00E+00	0.00E+00	0.00E+00	9.63E-01	0.00E+00	0.00E+00	0.00E+00	0.00E+00	0.00E+00	8.02E+00	0.00E+00	0.00E+00	0.00E+00	0.00E+00	2.87E+00	0.00E+00	5.73E-01	0.00E+00	0.00E+00	0.00E+00	0.00E+00	0.00E+00	0.00E+00	0.00E+00	2.74E+00	0.00E+00	0.00E+00	0.00E+00	0.00E+00	2.00E+00	0.00E+00	4.81E-01	0.00E+00	1.25E+00	1.45E+00	0.00E+00	4.23E+01	0.00E+00	0.00E+00	0.00E+00	0.00E+00	3.25E+00	7.33E-01	0.00E+00	0.00E+00	0.00E+00	0.00E+00	0.00E+00	0.00E+00	0.00E+00	6.73E-01	9.47E-02	0.00E+00	2.46E+00	0.00E+00	0.00E+00
127336	1	24	HUA	Epidermal other	0.00E+00	9.68E+00	9.10E+01	0.00E+00	0.00E+00	0.00E+00	1.07E+00	0.00E+00	3.55E+01	0.00E+00	0.00E+00	6.71E+00	0.00E+00	0.00E+00	2.23E+00	0.00E+00	0.00E+00	4.83E-01	3.27E-01	0.00E+00	0.00E+00	0.00E+00	0.00E+00	1.59E+00	0.00E+00	0.00E+00	2.33E-01	4.71E-01	0.00E+00	0.00E+00	0.00E+00	0.00E+00	0.00E+00	0.00E+00	1.28E+00	0.00E+00	0.00E+00	0.00E+00	0.00E+00	1.67E-01	0.00E+00	0.00E+00	0.00E+00	1.39E+01	0.00E+00	0.00E+00	0.00E+00	0.00E+00	0.00E+00	0.00E+00	1.71E+01	0.00E+00	0.00E+00	0.00E+00	0.00E+00	0.00E+00	0.00E+00	0.00E+00	0.00E+00	6.44E+00	0.00E+00	0.00E+00	0.00E+00	0.00E+00	0.00E+00	1.18E-01	0.00E+00	0.00E+00	0.00E+00	0.00E+00
127337	1	24	HUA	Neural crest	0.00E+00	6.90E+00	1.28E+01	3.64E-01	0.00E+00	0.00E+00	1.88E+00	1.66E+01	2.27E+02	2.65E+01	0.00E+00	2.88E+00	7.15E-01	1.17E+01	1.17E+01	0.00E+00	0.00E+00	2.86E+00	0.00E+00	8.51E-01	0.00E+00	3.24E+01	8.48E+01	0.00E+00	0.00E+00	2.35E+01	6.78E+00	1.17E+00	0.00E+00	0.00E+00	1.59E+01	0.00E+00	2.88E+00	0.00E+00	2.39E+00	0.00E+00	0.00E+00	0.00E+00	2.38E+02	3.78E+01	0.00E+00	0.00E+00	0.00E+00	1.38E+01	0.00E+00	0.00E+00	0.00E+00	0.00E+00	1.62E+02	0.00E+00	6.05E+00	3.68E+00	1.40E+01	0.00E+00	0.00E+00	0.00E+00	2.42E+01	0.00E+00	1.71E+01	5.32E+00	3.23E+01	7.21E+00	4.47E+01	1.59E+00	0.00E+00	0.00E+00	0.00E+00	1.93E+01	3.65E+00	0.00E+00
127338	1	24	HUA	Midbrain	2.58E+01	0.00E+00	0.00E+00	2.54E+00	0.00E+00	2.38E+00	0.00E+00	0.00E+00	1.49E+02	0.00E+00	0.00E+00	0.00E+00	4.75E+00	0.00E+00	6.29E+00	2.15E+00	0.00E+00	0.00E+00	4.65E+00	0.00E+00	0.00E+00	0.00E+00	0.00E+00	0.00E+00	2.17E+01	0.00E+00	0.00E+00	2.50E+00	0.00E+00	0.00E+00	0.00E+00	0.00E+00	2.15E+00	0.00E+00	6.48E+00	8.51E+00	7.84E+00	0.00E+00	1.46E+02	0.00E+00	1.35E+02	0.00E+00	0.00E+00	0.00E+00	6.89E+01	0.00E+00	0.00E+00	0.00E+00	2.23E+01	0.00E+00	0.00E+00	0.00E+00	0.00E+00	0.00E+00	1.67E+01	0.00E+00	0.00E+00	0.00E+00	2.50E+01	0.00E+00	3.46E+01	0.00E+00	3.08E+01	0.00E+00	0.00E+00	0.00E+00	0.00E+00	1.26E+01	0.00E+00	7.51E-01
127339	1	24	HUA	Presomitic mesoderm	2.54E+00	0.00E+00	0.00E+00	0.00E+00	0.00E+00	0.00E+00	0.00E+00	0.00E+00	2.77E+00	0.00E+00	0.00E+00	0.00E+00	0.00E+00	9.40E+00	0.00E+00	0.00E+00	6.53E+01	0.00E+00	0.00E+00	0.00E+00	0.00E+00	0.00E+00	3.03E+01	0.00E+00	2.82E+01	0.00E+00	0.00E+00	4.42E+00	0.00E+00	9.06E+01	5.05E-01	0.00E+00	0.00E+00	4.20E+00	0.00E+00	2.46E+02	0.00E+00	0.00E+00	6.75E+01	2.77E+01	5.71E+00	1.79E+00	0.00E+00	0.00E+00	9.48E+00	0.00E+00	0.00E+00	0.00E+00	1.17E+01	0.00E+00	0.00E+00	0.00E+00	0.00E+00	0.00E+00	0.00E+00	0.00E+00	0.00E+00	0.00E+00	9.81E+00	0.00E+00	3.90E+00	0.00E+00	8.52E+00	0.00E+00	1.14E+01	0.00E+00	0.00E+00	0.00E+00	0.00E+00	2.20E+00
127340	1	24	HUA	Cardiac muscle 2	0.00E+00	8.61E+01	0.00E+00	4.00E-01	4.64E+00	7.07E+00	0.00E+00	0.00E+00	0.00E+00	0.00E+00	0.00E+00	4.32E+01	0.00E+00	0.00E+00	0.00E+00	0.00E+00	0.00E+00	5.18E+00	0.00E+00	0.00E+00	0.00E+00	0.00E+00	0.00E+00	0.00E+00	3.86E+01	0.00E+00	2.80E+00	9.21E+02	2.00E+01	0.00E+00	0.00E+00	0.00E+00	0.00E+00	0.00E+00	3.00E-01	0.00E+00	0.00E+00	2.06E+01	1.84E+02	5.58E+00	2.98E+01	0.00E+00	0.00E+00	4.14E+02	0.00E+00	0.00E+00	0.00E+00	0.00E+00	0.00E+00	0.00E+00	0.00E+00	0.00E+00	0.00E+00	3.54E+00	0.00E+00	0.00E+00	0.00E+00	0.00E+00	0.00E+00	0.00E+00	0.00E+00	0.00E+00	0.00E+00	0.00E+00	2.26E-01	0.00E+00	0.00E+00	0.00E+00	5.85E+00	5.10E+00
127341	1	24	HUA	Neural crest	0.00E+00	0.00E+00	1.45E+01	0.00E+00	0.00E+00	0.00E+00	0.00E+00	0.00E+00	4.62E+01	0.00E+00	0.00E+00	0.00E+00	0.00E+00	0.00E+00	0.00E+00	1.34E+01	1.43E+01	0.00E+00	3.27E-01	0.00E+00	4.77E+00	0.00E+00	5.10E+01	0.00E+00	5.15E+00	0.00E+00	0.00E+00	0.00E+00	0.00E+00	0.00E+00	0.00E+00	0.00E+00	0.00E+00	3.66E+00	0.00E+00	5.54E-01	0.00E+00	0.00E+00	1.44E+02	0.00E+00	8.03E+00	0.00E+00	6.58E+00	3.74E-01	3.02E+01	0.00E+00	0.00E+00	2.99E-01	7.27E+01	0.00E+00	7.88E+00	0.00E+00	1.40E+01	0.00E+00	0.00E+00	3.37E+00	8.72E-01	3.99E+00	6.30E+00	0.00E+00	0.00E+00	1.72E+00	2.54E+01	0.00E+00	0.00E+00	0.00E+00	4.89E+00	0.00E+00	0.00E+00	2.57E+00
127342	1	24	HUA	Endothelial	0.00E+00	0.00E+00	2.49E+01	0.00E+00	0.00E+00	0.00E+00	0.00E+00	0.00E+00	0.00E+00	0.00E+00	0.00E+00	2.53E+02	1.55E+01	0.00E+00	7.67E+00	3.68E+00	0.00E+00	9.37E+00	1.34E+00	0.00E+00	0.00E+00	2.16E+00	2.00E+01	0.00E+00	0.00E+00	0.00E+00	0.00E+00	0.00E+00	1.05E+01	0.00E+00	3.80E+00	3.74E+00	0.00E+00	0.00E+00	2.01E-01	0.00E+00	1.14E+01	0.00E+00	1.14E+02	4.69E-01	1.66E+01	0.00E+00	0.00E+00	2.01E+01	2.63E+01	0.00E+00	1.24E+01	0.00E+00	6.37E+00	0.00E+00	5.32E+00	0.00E+00	0.00E+00	3.47E+00	0.00E+00	8.86E+00	6.78E+00	0.00E+00	2.51E+00	0.00E+00	0.00E+00	7.61E+00	1.01E+01	2.18E+02	0.00E+00	0.00E+00	0.00E+00	0.00E+00	1.15E+01	0.00E+00
127343	1	24	HUA	Endothelial	0.00E+00	0.00E+00	6.40E+01	1.38E+00	0.00E+00	0.00E+00	0.00E+00	9.34E+00	4.71E+01	3.61E+00	6.28E+00	1.75E+02	6.54E-01	6.61E+00	0.00E+00	1.27E+01	0.00E+00	1.54E+01	0.00E+00	0.00E+00	0.00E+00	0.00E+00	4.34E+00	0.00E+00	1.92E+00	0.00E+00	2.17E+00	0.00E+00	0.00E+00	0.00E+00	8.89E+00	0.00E+00	1.31E+01	0.00E+00	0.00E+00	0.00E+00	6.39E-01	4.14E+00	2.59E+01	5.34E+00	0.00E+00	0.00E+00	1.94E+00	3.88E+01	0.00E+00	2.36E+00	0.00E+00	2.72E+00	0.00E+00	8.19E-02	0.00E+00	3.33E-01	0.00E+00	0.00E+00	0.00E+00	0.00E+00	1.09E-01	0.00E+00	0.00E+00	0.00E+00	2.28E+01	0.00E+00	0.00E+00	4.92E+01	1.43E+01	0.00E+00	8.52E+00	1.50E+01	6.70E+00	0.00E+00
127344	1	24	HUA	Myotome	6.04E+00	2.59E+01	1.37E+00	2.05E-01	7.93E-01	0.00E+00	0.00E+00	3.21E+00	9.91E+00	1.09E+01	1.25E+01	0.00E+00	0.00E+00	0.00E+00	0.00E+00	4.02E+00	4.54E+01	0.00E+00	1.74E-01	0.00E+00	2.25E+00	6.35E+00	0.00E+00	0.00E+00	2.18E+00	0.00E+00	0.00E+00	0.00E+00	1.29E+01	0.00E+00	0.00E+00	4.52E-01	0.00E+00	2.11E+01	0.00E+00	0.00E+00	0.00E+00	2.08E+00	5.06E+01	2.81E-01	2.60E+00	0.00E+00	2.30E+00	1.85E+01	0.00E+00	0.00E+00	9.90E-01	0.00E+00	0.00E+00	1.75E+00	0.00E+00	0.00E+00	2.66E-02	3.61E+01	9.15E+00	0.00E+00	0.00E+00	1.82E+00	0.00E+00	0.00E+00	0.00E+00	0.00E+00	2.19E+00	8.39E+00	0.00E+00	0.00E+00	8.75E+00	2.25E+00	0.00E+00	7.36E+00
127345	1	24	HUA	Periderm	0.00E+00	0.00E+00	3.25E+01	5.37E-02	0.00E+00	3.02E+02	0.00E+00	0.00E+00	1.24E+01	3.50E+01	0.00E+00	0.00E+00	7.42E+00	0.00E+00	5.33E+00	1.58E+01	0.00E+00	0.00E+00	0.00E+00	2.71E-01	0.00E+00	0.00E+00	0.00E+00	0.00E+00	0.00E+00	0.00E+00	0.00E+00	3.67E-01	0.00E+00	0.00E+00	1.82E+00	0.00E+00	0.00E+00	6.74E+00	0.00E+00	0.00E+00	5.14E-01	6.20E-01	6.45E-01	1.90E+00	0.00E+00	0.00E+00	2.58E+00	1.78E+01	0.00E+00	0.00E+00	0.00E+00	6.66E+00	0.00E+00	6.08E+01	1.97E+00	0.00E+00	1.63E+00	0.00E+00	0.00E+00	0.00E+00	0.00E+00	0.00E+00	0.00E+00	4.82E+00	0.00E+00	3.78E+00	0.00E+00	0.00E+00	0.00E+00	1.67E-01	0.00E+00	0.00E+00	2.05E+01	0.00E+00
127346	1	24	HUA	Optic cup	0.00E+00	0.00E+00	9.61E+00	7.00E-02	0.00E+00	0.00E+00	0.00E+00	0.00E+00	5.36E+01	0.00E+00	0.00E+00	0.00E+00	0.00E+00	1.35E+00	1.00E+00	0.00E+00	0.00E+00	0.00E+00	0.00E+00	0.00E+00	0.00E+00	0.00E+00	0.00E+00	7.57E-02	1.97E+00	0.00E+00	0.00E+00	0.00E+00	1.87E-01	0.00E+00	0.00E+00	0.00E+00	0.00E+00	0.00E+00	0.00E+00	0.00E+00	0.00E+00	0.00E+00	1.77E+01	1.20E+00	8.48E-01	2.83E+00	0.00E+00	0.00E+00	1.78E+01	0.00E+00	0.00E+00	0.00E+00	0.00E+00	4.65E+00	0.00E+00	8.66E+00	0.00E+00	1.52E+01	0.00E+00	0.00E+00	2.05E+00	0.00E+00	0.00E+00	0.00E+00	1.89E+00	0.00E+00	5.66E-01	0.00E+00	0.00E+00	0.00E+00	0.00E+00	0.00E+00	1.20E+00	0.00E+00
127347	1	24	HUA	Pharyngeal arch	3.12E+00	0.00E+00	0.00E+00	0.00E+00	0.00E+00	0.00E+00	0.00E+00	0.00E+00	1.69E+01	0.00E+00	0.00E+00	3.02E+00	0.00E+00	0.00E+00	1.81E+00	0.00E+00	0.00E+00	0.00E+00	0.00E+00	0.00E+00	1.23E+00	5.52E-01	5.46E+00	2.45E+01	0.00E+00	3.45E+00	1.83E-01	0.00E+00	2.44E+00	0.00E+00	6.43E-01	0.00E+00	0.00E+00	0.00E+00	0.00E+00	8.79E-01	0.00E+00	1.26E+00	1.27E+01	0.00E+00	1.40E+01	0.00E+00	0.00E+00	1.14E+01	0.00E+00	0.00E+00	0.00E+00	0.00E+00	1.02E+01	0.00E+00	0.00E+00	0.00E+00	5.30E-01	2.25E+01	0.00E+00	5.10E+00	2.84E+00	0.00E+00	3.23E-01	0.00E+00	0.00E+00	0.00E+00	0.00E+00	0.00E+00	0.00E+00	0.00E+00	0.00E+00	0.00E+00	0.00E+00	0.00E+00
127348	1	24	HUA	Retinal pigmented epithelium	2.49E+01	0.00E+00	5.45E+01	0.00E+00	1.98E+01	0.00E+00	0.00E+00	2.31E+01	1.32E+02	6.38E+00	5.79E+00	0.00E+00	3.04E+01	0.00E+00	0.00E+00	2.58E+00	0.00E+00	0.00E+00	9.50E-01	1.28E+01	0.00E+00	1.65E+01	0.00E+00	2.16E+01	0.00E+00	2.72E+02	2.27E+00	1.17E+01	0.00E+00	4.51E+00	1.55E+01	2.02E+01	0.00E+00	0.00E+00	2.08E+00	0.00E+00	8.51E+00	0.00E+00	9.52E+01	1.57E+01	8.16E+01	4.38E+00	1.63E+01	6.56E+01	0.00E+00	0.00E+00	0.00E+00	3.62E-02	1.91E+01	0.00E+00	0.00E+00	2.21E+01	1.18E+01	0.00E+00	0.00E+00	3.52E+00	0.00E+00	0.00E+00	1.66E+01	7.04E+00	2.51E+00	0.00E+00	2.64E+02	2.34E+01	0.00E+00	0.00E+00	3.59E+01	0.00E+00	0.00E+00	0.00E+00
127349	1	24	HUA	Hindbrain	0.00E+00	0.00E+00	0.00E+00	1.69E+01	0.00E+00	0.00E+00	3.87E-02	3.38E+00	6.45E+01	0.00E+00	0.00E+00	0.00E+00	0.00E+00	3.26E+00	1.16E+00	0.00E+00	0.00E+00	0.00E+00	2.26E-02	0.00E+00	0.00E+00	7.72E+00	5.91E-01	7.49E+00	0.00E+00	0.00E+00	2.54E+01	0.00E+00	0.00E+00	0.00E+00	0.00E+00	9.64E+00	0.00E+00	0.00E+00	8.72E+00	0.00E+00	2.59E+00	0.00E+00	1.20E+02	1.51E+01	5.49E+01	0.00E+00	0.00E+00	1.29E+01	3.10E+02	0.00E+00	0.00E+00	0.00E+00	2.28E+01	0.00E+00	2.23E+00	6.63E+00	1.74E+01	0.00E+00	0.00E+00	0.00E+00	3.97E+01	0.00E+00	8.97E+00	0.00E+00	4.12E+01	0.00E+00	2.32E+01	7.72E+00	2.76E+00	0.00E+00	0.00E+00	1.84E-01	0.00E+00	0.00E+00
127350	1	24	HUA	Midbrain	3.69E+01	0.00E+00	0.00E+00	0.00E+00	0.00E+00	0.00E+00	0.00E+00	0.00E+00	7.04E+01	1.69E+01	5.28E+00	0.00E+00	4.82E+00	0.00E+00	0.00E+00	6.98E+00	0.00E+00	0.00E+00	0.00E+00	0.00E+00	0.00E+00	4.68E+00	0.00E+00	0.00E+00	0.00E+00	5.66E+00	0.00E+00	1.62E+01	1.99E+00	0.00E+00	0.00E+00	3.17E+00	3.56E+01	1.25E+01	4.76E+00	1.38E+00	0.00E+00	0.00E+00	1.87E+02	0.00E+00	1.07E+00	3.66E+00	0.00E+00	0.00E+00	1.84E+02	0.00E+00	1.36E+01	3.43E-01	0.00E+00	0.00E+00	0.00E+00	0.00E+00	0.00E+00	0.00E+00	9.19E+00	0.00E+00	0.00E+00	0.00E+00	0.00E+00	0.00E+00	1.28E+01	4.27E+00	7.39E+00	0.00E+00	0.00E+00	0.00E+00	0.00E+00	0.00E+00	0.00E+00	0.00E+00
127351	1	24	HUA	Epidermal other	1.18E+01	0.00E+00	1.43E+02	0.00E+00	8.39E+00	3.25E+01	5.73E+00	0.00E+00	0.00E+00	0.00E+00	2.07E-01	1.40E+01	0.00E+00	1.57E+01	7.82E+00	0.00E+00	1.53E+01	1.56E+01	2.46E+00	4.68E+00	0.00E+00	1.02E+01	2.23E+01	0.00E+00	2.96E+02	0.00E+00	4.55E-01	0.00E+00	0.00E+00	1.36E+02	2.82E+00	0.00E+00	1.36E+00	6.73E+00	0.00E+00	0.00E+00	2.54E+01	0.00E+00	3.24E+01	5.37E+00	0.00E+00	1.31E+01	1.12E+01	0.00E+00	0.00E+00	0.00E+00	0.00E+00	0.00E+00	7.33E-01	2.03E+01	0.00E+00	0.00E+00	1.23E+01	1.16E+01	0.00E+00	1.23E+01	0.00E+00	0.00E+00	3.98E+01	2.89E+01	9.02E+01	0.00E+00	4.05E+01	0.00E+00	1.63E+01	0.00E+00	0.00E+00	1.52E+02	2.26E+01	0.00E+00
127352	1	24	HUA	Epidermal other	0.00E+00	0.00E+00	1.18E+02	2.52E+00	0.00E+00	8.54E+01	0.00E+00	0.00E+00	5.38E+01	0.00E+00	0.00E+00	0.00E+00	9.79E+00	2.12E+01	8.82E+00	9.80E+00	5.79E+00	0.00E+00	4.21E+00	0.00E+00	0.00E+00	0.00E+00	0.00E+00	9.81E+00	1.19E+02	2.84E+00	2.24E+00	0.00E+00	0.00E+00	0.00E+00	7.22E+00	0.00E+00	0.00E+00	0.00E+00	0.00E+00	3.71E+00	0.00E+00	0.00E+00	2.36E+01	1.06E+01	2.30E-01	0.00E+00	0.00E+00	0.00E+00	0.00E+00	6.78E+00	0.00E+00	0.00E+00	6.51E+00	3.12E+01	5.22E+00	4.45E+00	5.48E+00	8.68E+00	5.69E+00	0.00E+00	1.44E+01	0.00E+00	0.00E+00	3.36E+02	4.28E+01	0.00E+00	0.00E+00	1.86E+01	0.00E+00	2.58E-01	0.00E+00	1.50E+02	0.00E+00	2.55E+00
127353	1	24	HUA	Optic cup	0.00E+00	0.00E+00	0.00E+00	5.79E-01	3.10E+01	0.00E+00	2.13E+00	0.00E+00	0.00E+00	0.00E+00	0.00E+00	2.95E+00	0.00E+00	0.00E+00	1.80E+01	8.13E-01	0.00E+00	2.95E+00	0.00E+00	0.00E+00	0.00E+00	0.00E+00	0.00E+00	0.00E+00	0.00E+00	0.00E+00	0.00E+00	2.72E+00	0.00E+00	0.00E+00	0.00E+00	2.50E+00	0.00E+00	0.00E+00	0.00E+00	0.00E+00	0.00E+00	4.03E+00	8.25E+01	0.00E+00	2.59E+01	2.70E-01	5.89E+00	0.00E+00	3.67E+00	0.00E+00	0.00E+00	0.00E+00	4.95E+00	0.00E+00	5.61E+00	0.00E+00	1.92E+00	0.00E+00	0.00E+00	0.00E+00	0.00E+00	0.00E+00	8.16E+00	0.00E+00	8.84E+00	2.26E+00	1.88E+02	0.00E+00	5.39E+00	0.00E+00	0.00E+00	0.00E+00	8.33E-01	0.00E+00
127354	1	24	HUA	Neural crest	0.00E+00	0.00E+00	0.00E+00	0.00E+00	3.21E+01	0.00E+00	0.00E+00	0.00E+00	0.00E+00	1.21E+01	0.00E+00	1.19E+01	0.00E+00	0.00E+00	2.87E+01	0.00E+00	0.00E+00	0.00E+00	1.83E-01	1.96E+01	0.00E+00	1.04E+01	0.00E+00	0.00E+00	0.00E+00	4.91E+00	0.00E+00	1.56E+00	0.00E+00	0.00E+00	0.00E+00	0.00E+00	0.00E+00	0.00E+00	0.00E+00	5.87E-02	0.00E+00	0.00E+00	5.53E+01	0.00E+00	4.73E+01	0.00E+00	1.50E+01	0.00E+00	9.74E+00	0.00E+00	0.00E+00	1.51E+01	1.68E+02	0.00E+00	9.20E+00	0.00E+00	0.00E+00	4.93E+00	0.00E+00	0.00E+00	0.00E+00	0.00E+00	3.97E+00	0.00E+00	0.00E+00	2.25E+01	6.48E+00	0.00E+00	0.00E+00	7.74E+00	0.00E+00	0.00E+00	0.00E+00	0.00E+00
127355	1	24	HUA	Hindbrain	1.31E+01	0.00E+00	0.00E+00	0.00E+00	0.00E+00	0.00E+00	0.00E+00	0.00E+00	5.84E+01	0.00E+00	0.00E+00	0.00E+00	0.00E+00	0.00E+00	0.00E+00	1.00E+00	0.00E+00	0.00E+00	0.00E+00	1.28E+01	5.87E+00	0.00E+00	2.56E+01	0.00E+00	0.00E+00	0.00E+00	0.00E+00	0.00E+00	0.00E+00	6.36E+00	4.83E-01	0.00E+00	3.49E+00	0.00E+00	0.00E+00	0.00E+00	7.60E-01	0.00E+00	6.30E+01	0.00E+00	3.13E+00	0.00E+00	4.78E+00	0.00E+00	6.10E+01	0.00E+00	0.00E+00	0.00E+00	1.13E+01	0.00E+00	0.00E+00	0.00E+00	0.00E+00	0.00E+00	0.00E+00	0.00E+00	1.30E+01	0.00E+00	0.00E+00	0.00E+00	4.39E-01	0.00E+00	1.12E+01	5.12E+00	0.00E+00	0.00E+00	1.41E+00	5.81E+00	0.00E+00	0.00E+00
127356	1	24	HUA	Optic cup	4.66E+00	0.00E+00	0.00E+00	6.43E-01	0.00E+00	0.00E+00	1.56E+00	1.75E+00	3.41E+01	0.00E+00	0.00E+00	0.00E+00	0.00E+00	0.00E+00	6.55E-01	0.00E+00	0.00E+00	0.00E+00	0.00E+00	0.00E+00	0.00E+00	0.00E+00	0.00E+00	0.00E+00	0.00E+00	1.59E+00	0.00E+00	0.00E+00	8.08E-01	0.00E+00	0.00E+00	0.00E+00	0.00E+00	0.00E+00	0.00E+00	0.00E+00	0.00E+00	0.00E+00	8.50E+00	4.94E+00	0.00E+00	0.00E+00	0.00E+00	0.00E+00	0.00E+00	0.00E+00	0.00E+00	0.00E+00	0.00E+00	0.00E+00	0.00E+00	2.12E+00	0.00E+00	0.00E+00	7.20E-01	0.00E+00	5.54E+00	0.00E+00	0.00E+00	0.00E+00	2.56E+00	0.00E+00	1.36E+01	0.00E+00	0.00E+00	2.97E+01	0.00E+00	0.00E+00	0.00E+00	0.00E+00
127357	1	24	HUA	Midbrain	1.15E+01	1.64E+00	9.45E+00	0.00E+00	0.00E+00	0.00E+00	0.00E+00	0.00E+00	3.34E+01	0.00E+00	0.00E+00	6.98E+00	0.00E+00	0.00E+00	2.30E+00	0.00E+00	0.00E+00	0.00E+00	2.26E-02	0.00E+00	0.00E+00	8.90E+00	3.70E+00	0.00E+00	0.00E+00	2.14E+00	0.00E+00	0.00E+00	0.00E+00	0.00E+00	1.69E+01	0.00E+00	1.15E+00	0.00E+00	0.00E+00	0.00E+00	0.00E+00	0.00E+00	1.32E+00	0.00E+00	0.00E+00	0.00E+00	2.94E+00	1.61E+01	2.44E+01	0.00E+00	2.13E+01	0.00E+00	0.00E+00	0.00E+00	0.00E+00	0.00E+00	0.00E+00	0.00E+00	1.78E+00	4.16E+00	6.10E+00	0.00E+00	0.00E+00	0.00E+00	0.00E+00	0.00E+00	7.11E-01	0.00E+00	0.00E+00	0.00E+00	0.00E+00	0.00E+00	0.00E+00	0.00E+00
127358	1	24	HUA	Neural crest	2.07E+00	0.00E+00	8.45E+00	0.00E+00	0.00E+00	0.00E+00	0.00E+00	1.13E+00	3.47E+01	0.00E+00	7.48E-01	0.00E+00	1.49E+00	3.17E+00	0.00E+00	2.20E+01	0.00E+00	0.00E+00	0.00E+00	0.00E+00	0.00E+00	0.00E+00	3.81E+01	2.80E+00	8.95E+00	0.00E+00	0.00E+00	0.00E+00	0.00E+00	0.00E+00	0.00E+00	0.00E+00	0.00E+00	3.21E+00	3.23E+00	0.00E+00	0.00E+00	0.00E+00	0.00E+00	0.00E+00	0.00E+00	0.00E+00	0.00E+00	1.13E+01	0.00E+00	0.00E+00	0.00E+00	0.00E+00	0.00E+00	0.00E+00	0.00E+00	0.00E+00	0.00E+00	0.00E+00	0.00E+00	0.00E+00	1.56E+00	0.00E+00	4.13E-01	0.00E+00	9.94E+00	0.00E+00	0.00E+00	7.57E+00	0.00E+00	0.00E+00	0.00E+00	0.00E+00	0.00E+00	0.00E+00
127359	1	24	HUA	Cardiac muscle 1	0.00E+00	0.00E+00	2.12E+01	0.00E+00	0.00E+00	0.00E+00	0.00E+00	0.00E+00	3.15E+01	0.00E+00	0.00E+00	1.99E+01	0.00E+00	0.00E+00	0.00E+00	0.00E+00	2.87E+00	0.00E+00	1.68E-01	0.00E+00	0.00E+00	0.00E+00	0.00E+00	0.00E+00	0.00E+00	3.64E+00	0.00E+00	0.00E+00	0.00E+00	5.83E-01	0.00E+00	0.00E+00	0.00E+00	0.00E+00	0.00E+00	0.00E+00	0.00E+00	0.00E+00	0.00E+00	0.00E+00	0.00E+00	0.00E+00	0.00E+00	2.46E+01	0.00E+00	0.00E+00	0.00E+00	0.00E+00	1.44E+00	2.89E+00	0.00E+00	0.00E+00	0.00E+00	0.00E+00	0.00E+00	8.55E+00	9.81E+00	0.00E+00	0.00E+00	0.00E+00	0.00E+00	0.00E+00	0.00E+00	0.00E+00	1.67E+01	1.51E+00	2.64E+00	0.00E+00	0.00E+00	0.00E+00
127360	1	24	HUA	Midbrain	3.37E+01	0.00E+00	1.21E+02	0.00E+00	2.31E+01	5.38E+00	0.00E+00	0.00E+00	1.39E+02	0.00E+00	0.00E+00	0.00E+00	5.45E+00	0.00E+00	0.00E+00	4.05E+01	0.00E+00	0.00E+00	0.00E+00	0.00E+00	0.00E+00	0.00E+00	0.00E+00	0.00E+00	0.00E+00	0.00E+00	3.64E+00	1.00E-01	0.00E+00	0.00E+00	7.34E-01	0.00E+00	4.51E+01	3.05E+01	0.00E+00	7.01E+00	2.90E+01	9.58E+00	1.86E+02	0.00E+00	8.85E+00	0.00E+00	1.65E+01	1.41E+01	2.44E+02	0.00E+00	6.66E+01	0.00E+00	0.00E+00	1.65E+01	0.00E+00	1.49E+01	2.26E+00	0.00E+00	0.00E+00	0.00E+00	4.46E+01	0.00E+00	2.43E+01	0.00E+00	2.54E+01	1.69E+01	7.41E+01	0.00E+00	0.00E+00	0.00E+00	0.00E+00	0.00E+00	0.00E+00	0.00E+00
127361	1	24	HUA	Pharyngeal arch	6.71E+00	0.00E+00	0.00E+00	5.63E-01	6.88E+00	0.00E+00	0.00E+00	0.00E+00	1.01E+02	1.96E+01	0.00E+00	1.64E+01	0.00E+00	0.00E+00	5.47E+00	0.00E+00	0.00E+00	0.00E+00	0.00E+00	0.00E+00	0.00E+00	1.18E-01	1.59E+02	9.73E+00	9.16E+00	0.00E+00	1.67E+00	0.00E+00	1.19E+00	1.87E+00	8.38E-01	0.00E+00	0.00E+00	2.08E+00	0.00E+00	0.00E+00	0.00E+00	0.00E+00	1.13E+02	8.07E+00	0.00E+00	2.77E+00	9.06E+00	5.10E+01	1.72E+01	0.00E+00	0.00E+00	0.00E+00	9.34E+01	6.79E+00	1.56E+00	6.44E+00	1.96E+01	0.00E+00	0.00E+00	3.27E+00	4.39E+00	0.00E+00	8.28E-01	0.00E+00	8.75E+00	2.05E+01	5.43E+01	0.00E+00	2.22E+00	0.00E+00	0.00E+00	3.65E+00	0.00E+00	2.91E+00
127362	1	24	HUA	Differentiating neurons	0.00E+00	2.12E+01	0.00E+00	3.98E+00	0.00E+00	0.00E+00	4.17E+00	1.51E+01	0.00E+00	2.38E+01	0.00E+00	1.13E+00	0.00E+00	0.00E+00	0.00E+00	0.00E+00	0.00E+00	6.07E+02	0.00E+00	1.38E+00	1.89E+01	1.86E+00	0.00E+00	6.51E+00	0.00E+00	5.39E+00	5.80E-01	7.53E-01	0.00E+00	0.00E+00	0.00E+00	0.00E+00	0.00E+00	2.38E+00	0.00E+00	0.00E+00	0.00E+00	0.00E+00	5.77E+01	3.50E+01	0.00E+00	0.00E+00	7.12E+00	0.00E+00	0.00E+00	1.55E+02	1.22E+02	0.00E+00	0.00E+00	1.02E+01	0.00E+00	1.30E+01	2.04E+01	6.38E+00	0.00E+00	0.00E+00	0.00E+00	0.00E+00	1.17E+01	3.98E+00	6.21E+00	6.52E+00	1.75E+01	1.08E+01	0.00E+00	2.25E-01	0.00E+00	4.82E+00	3.12E-01	2.66E+00
127363	1	24	HUA	Pharyngeal arch	1.14E+01	0.00E+00	0.00E+00	0.00E+00	0.00E+00	0.00E+00	3.25E+00	0.00E+00	7.89E+01	0.00E+00	0.00E+00	3.35E+01	4.23E+00	0.00E+00	9.86E+00	1.32E+01	0.00E+00	0.00E+00	9.86E-01	7.14E+00	0.00E+00	0.00E+00	1.48E+02	0.00E+00	0.00E+00	0.00E+00	4.55E-01	0.00E+00	3.93E+00	5.27E+00	0.00E+00	0.00E+00	0.00E+00	0.00E+00	0.00E+00	5.78E+00	4.47E+00	0.00E+00	5.18E+01	4.56E-01	3.81E+01	0.00E+00	9.97E+00	6.54E+01	2.21E+01	0.00E+00	0.00E+00	0.00E+00	8.18E+00	0.00E+00	0.00E+00	4.96E-01	2.00E+00	0.00E+00	0.00E+00	1.08E+01	1.26E+01	0.00E+00	0.00E+00	0.00E+00	2.61E+00	1.14E+01	4.17E+01	0.00E+00	0.00E+00	9.78E-01	0.00E+00	0.00E+00	5.71E+00	0.00E+00
127364	1	24	HUA	Optic cup	0.00E+00	0.00E+00	0.00E+00	0.00E+00	8.06E+00	0.00E+00	0.00E+00	0.00E+00	0.00E+00	0.00E+00	0.00E+00	0.00E+00	1.18E-01	0.00E+00	0.00E+00	4.65E+00	9.94E+00	0.00E+00	0.00E+00	0.00E+00	0.00E+00	0.00E+00	0.00E+00	9.94E-01	0.00E+00	0.00E+00	3.35E-01	0.00E+00	0.00E+00	0.00E+00	0.00E+00	3.30E+00	0.00E+00	0.00E+00	0.00E+00	0.00E+00	0.00E+00	0.00E+00	1.31E+02	0.00E+00	0.00E+00	0.00E+00	1.79E+00	0.00E+00	3.65E+01	0.00E+00	4.69E+01	0.00E+00	1.93E+01	0.00E+00	0.00E+00	0.00E+00	5.53E+00	2.25E+00	0.00E+00	0.00E+00	0.00E+00	0.00E+00	8.42E+00	0.00E+00	7.51E+00	9.50E+00	8.87E+01	0.00E+00	0.00E+00	0.00E+00	0.00E+00	0.00E+00	0.00E+00	0.00E+00
127365	1	24	HUA	Spinal cord	0.00E+00	0.00E+00	0.00E+00	0.00E+00	0.00E+00	0.00E+00	4.98E+00	0.00E+00	3.91E+01	8.04E-01	1.22E+00	0.00E+00	0.00E+00	0.00E+00	0.00E+00	0.00E+00	0.00E+00	5.98E-01	0.00E+00	1.56E+00	0.00E+00	0.00E+00	0.00E+00	0.00E+00	0.00E+00	8.41E-01	0.00E+00	0.00E+00	0.00E+00	1.43E+01	0.00E+00	0.00E+00	9.78E+00	0.00E+00	1.50E-01	3.01E+00	0.00E+00	0.00E+00	2.01E+02	2.87E+00	8.55E+00	0.00E+00	0.00E+00	0.00E+00	1.26E+02	4.36E+00	0.00E+00	0.00E+00	0.00E+00	0.00E+00	0.00E+00	0.00E+00	0.00E+00	0.00E+00	8.38E+00	0.00E+00	3.33E+01	0.00E+00	8.88E-01	0.00E+00	0.00E+00	0.00E+00	0.00E+00	0.00E+00	0.00E+00	0.00E+00	0.00E+00	0.00E+00	2.88E+00	0.00E+00
127366	1	24	HUA	Midbrain	6.56E+00	0.00E+00	0.00E+00	0.00E+00	0.00E+00	0.00E+00	0.00E+00	1.56E+00	8.49E+01	9.62E+00	0.00E+00	0.00E+00	0.00E+00	0.00E+00	8.38E-01	0.00E+00	0.00E+00	0.00E+00	0.00E+00	0.00E+00	0.00E+00	0.00E+00	0.00E+00	0.00E+00	9.90E+00	1.10E+00	5.53E-01	0.00E+00	0.00E+00	0.00E+00	7.21E-01	0.00E+00	0.00E+00	0.00E+00	0.00E+00	3.60E-01	0.00E+00	0.00E+00	4.16E+01	1.12E+00	1.12E+02	1.64E+01	7.14E-01	0.00E+00	0.00E+00	0.00E+00	0.00E+00	0.00E+00	7.02E-01	2.84E+00	0.00E+00	0.00E+00	7.27E+00	0.00E+00	0.00E+00	0.00E+00	5.52E+00	0.00E+00	0.00E+00	0.00E+00	0.00E+00	0.00E+00	1.96E+01	0.00E+00	0.00E+00	0.00E+00	0.00E+00	8.10E+00	0.00E+00	0.00E+00
127367	1	24	HUA	Endothelial	0.00E+00	0.00E+00	0.00E+00	0.00E+00	0.00E+00	0.00E+00	0.00E+00	0.00E+00	0.00E+00	1.14E+00	0.00E+00	1.44E+02	7.04E+00	7.19E+00	3.99E+00	0.00E+00	0.00E+00	6.49E+00	3.28E-01	0.00E+00	2.21E+01	0.00E+00	0.00E+00	4.40E+00	7.21E+00	1.11E+00	0.00E+00	7.60E-01	0.00E+00	9.73E+00	0.00E+00	0.00E+00	6.81E+00	2.99E+00	0.00E+00	4.01E+00	0.00E+00	0.00E+00	8.96E+01	0.00E+00	4.97E-01	9.84E+00	0.00E+00	0.00E+00	4.10E+00	0.00E+00	0.00E+00	1.12E+00	6.65E+00	0.00E+00	0.00E+00	2.41E+00	1.04E+01	6.50E+00	0.00E+00	8.63E+00	0.00E+00	0.00E+00	2.76E+01	5.78E+00	0.00E+00	0.00E+00	0.00E+00	2.18E+02	3.90E+00	0.00E+00	1.08E+01	0.00E+00	0.00E+00	5.06E-01
127368	1	24	HUA	Optic cup	4.57E+00	0.00E+00	0.00E+00	0.00E+00	0.00E+00	0.00E+00	0.00E+00	0.00E+00	1.60E+01	0.00E+00	0.00E+00	0.00E+00	0.00E+00	2.26E+00	4.99E-01	0.00E+00	0.00E+00	6.61E+00	0.00E+00	0.00E+00	0.00E+00	3.61E-01	0.00E+00	0.00E+00	0.00E+00	0.00E+00	0.00E+00	0.00E+00	0.00E+00	0.00E+00	0.00E+00	0.00E+00	0.00E+00	0.00E+00	4.24E+00	0.00E+00	0.00E+00	2.99E+01	3.04E+01	0.00E+00	0.00E+00	0.00E+00	4.93E-01	0.00E+00	8.90E+00	0.00E+00	0.00E+00	0.00E+00	6.04E+00	0.00E+00	0.00E+00	0.00E+00	0.00E+00	0.00E+00	0.00E+00	0.00E+00	0.00E+00	0.00E+00	0.00E+00	0.00E+00	3.02E+00	6.22E+00	8.55E+01	0.00E+00	0.00E+00	0.00E+00	1.95E+01	0.00E+00	0.00E+00	0.00E+00
127369	1	24	HUA	Optic cup	7.12E+00	5.37E-01	0.00E+00	3.52E-02	0.00E+00	3.41E+00	0.00E+00	0.00E+00	4.83E+01	0.00E+00	0.00E+00	0.00E+00	0.00E+00	0.00E+00	6.36E+00	1.63E-01	0.00E+00	0.00E+00	0.00E+00	0.00E+00	0.00E+00	9.61E-01	0.00E+00	3.11E-01	0.00E+00	1.40E-02	0.00E+00	0.00E+00	1.28E-01	1.49E-01	0.00E+00	9.73E-02	0.00E+00	0.00E+00	0.00E+00	1.41E+00	0.00E+00	0.00E+00	8.24E+00	2.57E+00	0.00E+00	0.00E+00	0.00E+00	0.00E+00	0.00E+00	0.00E+00	0.00E+00	8.19E-01	2.25E+00	0.00E+00	0.00E+00	0.00E+00	5.03E+00	0.00E+00	0.00E+00	0.00E+00	0.00E+00	0.00E+00	2.01E-01	0.00E+00	1.22E+01	0.00E+00	3.89E+01	0.00E+00	1.73E+00	0.00E+00	1.11E-01	6.67E-01	1.14E+00	2.58E-01
127370	1	24	HUA	Hindbrain	0.00E+00	0.00E+00	8.35E-01	0.00E+00	0.00E+00	0.00E+00	0.00E+00	0.00E+00	3.39E+01	0.00E+00	0.00E+00	7.07E+00	0.00E+00	1.18E+01	0.00E+00	0.00E+00	0.00E+00	0.00E+00	0.00E+00	0.00E+00	2.84E+00	0.00E+00	2.42E+00	0.00E+00	0.00E+00	0.00E+00	2.34E+00	2.06E-01	0.00E+00	0.00E+00	0.00E+00	0.00E+00	0.00E+00	0.00E+00	0.00E+00	0.00E+00	0.00E+00	0.00E+00	4.43E+00	0.00E+00	3.44E+01	0.00E+00	5.47E-01	5.79E+00	3.72E+00	0.00E+00	0.00E+00	0.00E+00	0.00E+00	0.00E+00	0.00E+00	0.00E+00	0.00E+00	0.00E+00	2.02E+01	0.00E+00	3.07E+00	0.00E+00	0.00E+00	0.00E+00	2.07E-01	6.51E+00	0.00E+00	4.34E+00	1.84E+00	0.00E+00	0.00E+00	9.47E-01	0.00E+00	0.00E+00
127371	1	24	HUA	Forebrain	5.06E+00	0.00E+00	3.89E+00	0.00E+00	0.00E+00	4.94E-01	0.00E+00	2.87E+00	2.60E+01	0.00E+00	0.00E+00	0.00E+00	0.00E+00	0.00E+00	1.89E+00	0.00E+00	0.00E+00	0.00E+00	0.00E+00	8.82E-02	1.08E+01	4.05E-01	4.65E+00	5.44E+00	0.00E+00	0.00E+00	0.00E+00	0.00E+00	0.00E+00	0.00E+00	5.96E-01	0.00E+00	0.00E+00	0.00E+00	0.00E+00	0.00E+00	0.00E+00	1.91E-01	1.22E+01	0.00E+00	3.65E+00	3.21E+00	0.00E+00	0.00E+00	3.94E+01	0.00E+00	0.00E+00	0.00E+00	0.00E+00	0.00E+00	0.00E+00	0.00E+00	0.00E+00	0.00E+00	3.71E+00	0.00E+00	1.36E+01	0.00E+00	0.00E+00	0.00E+00	2.13E+00	0.00E+00	5.96E+00	0.00E+00	3.65E+00	0.00E+00	5.25E-01	0.00E+00	4.35E+00	0.00E+00
127372	1	24	HUA	Monocytic	1.97E+01	0.00E+00	0.00E+00	0.00E+00	0.00E+00	0.00E+00	1.06E+01	0.00E+00	5.26E+01	0.00E+00	0.00E+00	1.74E+01	0.00E+00	2.17E+01	1.06E+01	1.53E+00	0.00E+00	0.00E+00	4.58E+00	0.00E+00	2.40E+01	1.39E-01	2.37E+01	1.57E+02	0.00E+00	4.74E+01	3.41E+00	2.95E+00	2.87E+00	3.82E+00	2.50E+01	2.39E+00	0.00E+00	0.00E+00	3.14E+01	1.21E+01	0.00E+00	0.00E+00	1.16E+02	0.00E+00	0.00E+00	5.86E+00	8.30E+00	0.00E+00	0.00E+00	0.00E+00	1.39E+01	7.37E+00	5.06E+01	4.13E+01	0.00E+00	0.00E+00	7.26E+01	4.97E-01	0.00E+00	2.53E+01	0.00E+00	0.00E+00	1.07E+03	0.00E+00	1.14E+02	3.56E+01	5.16E+01	0.00E+00	0.00E+00	0.00E+00	1.15E+01	0.00E+00	0.00E+00	1.26E+01
127373	1	24	HUA	Myotome	0.00E+00	6.54E+02	0.00E+00	0.00E+00	0.00E+00	0.00E+00	8.83E+00	0.00E+00	3.10E+01	0.00E+00	0.00E+00	0.00E+00	1.18E+01	1.12E+01	6.52E+00	0.00E+00	2.54E+02	0.00E+00	0.00E+00	0.00E+00	1.99E+01	0.00E+00	0.00E+00	0.00E+00	1.72E+01	7.63E+00	4.95E-01	2.12E+00	0.00E+00	4.06E+01	0.00E+00	0.00E+00	0.00E+00	0.00E+00	0.00E+00	6.78E+01	0.00E+00	1.26E-01	7.77E+01	2.41E+01	0.00E+00	1.60E+01	0.00E+00	0.00E+00	0.00E+00	1.55E+00	4.77E+00	0.00E+00	1.01E-01	0.00E+00	0.00E+00	0.00E+00	0.00E+00	1.23E+02	4.08E+01	0.00E+00	0.00E+00	0.00E+00	3.80E+01	8.37E+00	0.00E+00	0.00E+00	9.72E+00	8.94E+00	0.00E+00	0.00E+00	0.00E+00	0.00E+00	0.00E+00	0.00E+00
127374	1	24	HUA	Forebrain	0.00E+00	0.00E+00	0.00E+00	0.00E+00	0.00E+00	0.00E+00	2.38E-01	0.00E+00	1.31E+02	0.00E+00	6.92E+00	0.00E+00	1.09E+01	6.39E+00	4.02E+00	0.00E+00	0.00E+00	7.31E+00	0.00E+00	1.30E+01	0.00E+00	0.00E+00	0.00E+00	0.00E+00	5.92E-01	8.26E+00	0.00E+00	5.12E-02	3.11E+00	0.00E+00	0.00E+00	3.77E+00	1.55E+01	0.00E+00	0.00E+00	0.00E+00	0.00E+00	1.25E+00	1.14E+02	9.97E+00	0.00E+00	1.91E+00	0.00E+00	2.74E+00	3.07E+01	0.00E+00	6.47E+01	3.17E-01	4.41E+00	0.00E+00	2.08E+01	1.03E+01	0.00E+00	0.00E+00	3.39E+00	0.00E+00	0.00E+00	0.00E+00	0.00E+00	0.00E+00	3.03E+01	0.00E+00	8.22E+01	0.00E+00	6.93E+00	0.00E+00	1.13E+01	0.00E+00	2.33E+00	0.00E+00
127375	1	24	HUA	Forebrain	2.85E+01	0.00E+00	0.00E+00	0.00E+00	0.00E+00	0.00E+00	0.00E+00	0.00E+00	8.57E+01	3.64E+00	0.00E+00	5.92E+00	3.51E-01	0.00E+00	1.27E+01	6.25E+00	0.00E+00	0.00E+00	0.00E+00	0.00E+00	0.00E+00	3.25E+00	7.85E+00	0.00E+00	0.00E+00	0.00E+00	0.00E+00	0.00E+00	3.36E+00	1.06E+01	2.29E+00	4.94E+00	8.40E+00	0.00E+00	0.00E+00	0.00E+00	0.00E+00	0.00E+00	1.39E+02	0.00E+00	1.40E+01	0.00E+00	3.71E+00	6.32E+00	4.06E+01	0.00E+00	6.40E+01	0.00E+00	1.20E+01	0.00E+00	2.08E+01	0.00E+00	1.03E+01	0.00E+00	0.00E+00	0.00E+00	0.00E+00	0.00E+00	5.33E+00	0.00E+00	0.00E+00	0.00E+00	4.77E+01	0.00E+00	0.00E+00	0.00E+00	0.00E+00	0.00E+00	0.00E+00	0.00E+00
127376	1	24	HUA	Endothelial	0.00E+00	0.00E+00	1.00E+00	0.00E+00	2.69E+00	4.07E+00	0.00E+00	0.00E+00	0.00E+00	0.00E+00	0.00E+00	2.43E+02	3.17E+00	7.48E+00	0.00E+00	5.59E+00	1.32E+01	0.00E+00	0.00E+00	0.00E+00	0.00E+00	7.30E+00	1.66E+01	0.00E+00	3.48E+01	0.00E+00	2.33E+00	0.00E+00	1.37E+00	2.07E+01	4.25E-02	0.00E+00	0.00E+00	0.00E+00	2.17E+01	1.39E+01	0.00E+00	0.00E+00	4.02E+01	9.20E+00	3.43E+01	8.98E-01	0.00E+00	1.79E+01	0.00E+00	0.00E+00	0.00E+00	1.43E+00	3.57E+00	0.00E+00	0.00E+00	0.00E+00	3.58E+01	0.00E+00	0.00E+00	1.32E+01	1.15E+01	4.19E+00	5.57E+00	0.00E+00	0.00E+00	0.00E+00	0.00E+00	0.00E+00	0.00E+00	0.00E+00	0.00E+00	3.43E+00	1.78E+01	3.56E-01
127377	1	24	HUA	Endothelial	4.70E+00	4.37E+00	1.38E+01	0.00E+00	0.00E+00	0.00E+00	3.11E-01	0.00E+00	0.00E+00	3.96E+01	0.00E+00	6.84E+02	3.33E+00	1.64E+01	7.00E+00	4.58E+00	0.00E+00	0.00E+00	0.00E+00	2.51E+00	1.84E+00	0.00E+00	0.00E+00	8.57E+00	2.23E+01	4.05E+00	0.00E+00	1.55E+01	2.81E-02	0.00E+00	0.00E+00	0.00E+00	5.72E+00	0.00E+00	6.45E+00	0.00E+00	8.66E+00	0.00E+00	2.69E+01	0.00E+00	0.00E+00	0.00E+00	0.00E+00	2.37E+01	1.73E+01	0.00E+00	1.56E+01	9.78E-01	0.00E+00	0.00E+00	1.88E+01	0.00E+00	3.96E+00	0.00E+00	0.00E+00	0.00E+00	0.00E+00	0.00E+00	2.60E+01	0.00E+00	3.09E+01	0.00E+00	0.00E+00	0.00E+00	3.94E+00	0.00E+00	0.00E+00	0.00E+00	0.00E+00	6.50E+00
127378	1	24	HUA	Forebrain	1.40E+01	0.00E+00	3.16E+00	0.00E+00	4.67E+00	0.00E+00	0.00E+00	0.00E+00	6.90E+00	4.71E+00	0.00E+00	9.60E-01	0.00E+00	0.00E+00	0.00E+00	9.29E-01	0.00E+00	1.46E+01	5.81E-01	6.30E+00	0.00E+00	2.02E-01	0.00E+00	3.92E+00	0.00E+00	0.00E+00	2.23E+00	0.00E+00	1.77E+00	0.00E+00	0.00E+00	0.00E+00	5.65E+00	0.00E+00	0.00E+00	6.44E+00	0.00E+00	0.00E+00	1.02E+02	9.59E+00	9.70E+01	9.18E-01	0.00E+00	0.00E+00	0.00E+00	0.00E+00	0.00E+00	0.00E+00	3.18E+00	0.00E+00	1.14E+01	0.00E+00	0.00E+00	0.00E+00	0.00E+00	0.00E+00	0.00E+00	0.00E+00	0.00E+00	0.00E+00	0.00E+00	1.83E-01	9.04E+00	1.74E+00	0.00E+00	1.03E+01	1.33E+00	0.00E+00	3.09E+00	1.89E+01
127379	1	24	HUA	Cardiac muscle 1	0.00E+00	1.18E+01	4.48E+00	0.00E+00	0.00E+00	0.00E+00	0.00E+00	6.60E-01	3.19E+00	5.29E-01	0.00E+00	2.86E+01	0.00E+00	0.00E+00	0.00E+00	0.00E+00	2.77E+00	0.00E+00	0.00E+00	0.00E+00	9.10E+00	1.06E+01	2.87E+01	0.00E+00	0.00E+00	0.00E+00	0.00E+00	2.92E+01	0.00E+00	4.49E+00	0.00E+00	5.45E+00	0.00E+00	0.00E+00	0.00E+00	0.00E+00	4.45E-01	0.00E+00	1.24E+02	2.11E+00	7.01E+00	1.36E+00	0.00E+00	1.95E+02	0.00E+00	0.00E+00	0.00E+00	0.00E+00	0.00E+00	0.00E+00	0.00E+00	0.00E+00	0.00E+00	0.00E+00	0.00E+00	2.25E+00	0.00E+00	0.00E+00	0.00E+00	0.00E+00	0.00E+00	7.78E+00	0.00E+00	0.00E+00	6.71E+00	0.00E+00	0.00E+00	0.00E+00	0.00E+00	0.00E+00
127380	1	24	HUA	Epidermal other	3.71E+00	0.00E+00	4.03E+01	0.00E+00	2.52E+00	0.00E+00	1.65E-01	1.35E+00	2.41E+01	0.00E+00	2.44E+00	0.00E+00	0.00E+00	0.00E+00	5.93E-01	1.75E+01	0.00E+00	5.50E+00	0.00E+00	8.60E-01	0.00E+00	0.00E+00	0.00E+00	0.00E+00	1.43E+01	0.00E+00	1.87E+00	4.02E-01	0.00E+00	0.00E+00	2.19E-01	0.00E+00	0.00E+00	0.00E+00	0.00E+00	0.00E+00	0.00E+00	0.00E+00	9.79E+00	5.00E-01	1.14E+01	0.00E+00	0.00E+00	1.27E+01	0.00E+00	0.00E+00	4.58E+00	1.38E+00	0.00E+00	0.00E+00	0.00E+00	0.00E+00	0.00E+00	0.00E+00	0.00E+00	0.00E+00	1.76E+01	0.00E+00	0.00E+00	0.00E+00	1.72E+01	1.61E+01	6.88E+00	0.00E+00	6.35E-01	2.93E-03	0.00E+00	0.00E+00	3.54E-01	2.21E+00
127381	1	24	HUA	Pharyngeal arch	2.93E+00	0.00E+00	1.52E+01	0.00E+00	0.00E+00	2.67E+00	6.53E+00	1.71E+00	2.69E+01	5.15E+00	0.00E+00	0.00E+00	2.65E+00	0.00E+00	1.27E+00	1.54E+01	0.00E+00	0.00E+00	0.00E+00	0.00E+00	0.00E+00	0.00E+00	6.66E+01	0.00E+00	0.00E+00	0.00E+00	0.00E+00	0.00E+00	0.00E+00	0.00E+00	0.00E+00	0.00E+00	0.00E+00	0.00E+00	0.00E+00	0.00E+00	0.00E+00	1.45E+00	1.40E+01	0.00E+00	0.00E+00	0.00E+00	2.77E+00	2.45E+00	3.55E+00	0.00E+00	0.00E+00	1.68E+01	7.39E+00	0.00E+00	0.00E+00	0.00E+00	2.26E+00	0.00E+00	0.00E+00	0.00E+00	0.00E+00	0.00E+00	0.00E+00	0.00E+00	6.54E+00	0.00E+00	1.38E-01	0.00E+00	0.00E+00	0.00E+00	0.00E+00	0.00E+00	0.00E+00	0.00E+00
127382	1	24	HUA	Midbrain	2.63E+00	6.04E-01	2.71E+00	0.00E+00	0.00E+00	1.65E+00	1.67E+00	0.00E+00	4.37E+01	6.97E+00	0.00E+00	0.00E+00	0.00E+00	0.00E+00	0.00E+00	0.00E+00	0.00E+00	0.00E+00	0.00E+00	0.00E+00	0.00E+00	6.56E-01	0.00E+00	0.00E+00	6.13E-01	0.00E+00	0.00E+00	3.83E-01	0.00E+00	0.00E+00	0.00E+00	0.00E+00	0.00E+00	0.00E+00	0.00E+00	0.00E+00	0.00E+00	0.00E+00	2.03E+00	5.72E+00	0.00E+00	1.68E+00	0.00E+00	0.00E+00	1.14E+01	3.60E+01	0.00E+00	0.00E+00	3.60E+00	0.00E+00	0.00E+00	7.90E-02	6.49E+00	0.00E+00	1.69E+00	2.60E+00	0.00E+00	0.00E+00	0.00E+00	0.00E+00	2.98E+00	1.09E+00	9.85E-01	0.00E+00	0.00E+00	0.00E+00	0.00E+00	0.00E+00	0.00E+00	0.00E+00
127383	1	24	HUA	Myotome	0.00E+00	0.00E+00	0.00E+00	6.89E-01	0.00E+00	3.38E+01	8.02E+00	0.00E+00	0.00E+00	0.00E+00	0.00E+00	0.00E+00	0.00E+00	0.00E+00	0.00E+00	0.00E+00	0.00E+00	0.00E+00	0.00E+00	0.00E+00	0.00E+00	0.00E+00	0.00E+00	2.83E+00	4.18E+00	5.72E+00	0.00E+00	2.87E+01	1.10E+00	0.00E+00	0.00E+00	4.30E+00	0.00E+00	0.00E+00	0.00E+00	7.77E+00	1.53E+02	3.56E+00	2.03E+02	1.13E+01	1.09E+01	0.00E+00	9.14E+00	0.00E+00	1.12E+01	0.00E+00	9.51E-01	3.03E+01	5.56E+01	0.00E+00	0.00E+00	0.00E+00	1.09E+01	9.20E+02	1.54E+01	0.00E+00	0.00E+00	0.00E+00	0.00E+00	0.00E+00	2.30E+01	0.00E+00	0.00E+00	0.00E+00	0.00E+00	0.00E+00	5.36E+01	0.00E+00	4.77E+00	2.42E+02
127384	1	24	HUA	Optic cup	1.14E+01	5.31E+00	0.00E+00	0.00E+00	0.00E+00	0.00E+00	0.00E+00	0.00E+00	8.15E+01	0.00E+00	0.00E+00	0.00E+00	2.48E+00	3.52E+00	2.40E+00	0.00E+00	4.15E-01	0.00E+00	7.48E-02	0.00E+00	0.00E+00	0.00E+00	0.00E+00	0.00E+00	0.00E+00	0.00E+00	0.00E+00	0.00E+00	0.00E+00	0.00E+00	0.00E+00	0.00E+00	0.00E+00	0.00E+00	4.08E+00	7.29E+00	5.42E+00	0.00E+00	7.65E+01	5.01E+00	1.12E+00	0.00E+00	1.17E+01	0.00E+00	0.00E+00	0.00E+00	0.00E+00	0.00E+00	2.93E+00	5.43E+00	0.00E+00	1.31E+01	1.70E+01	0.00E+00	0.00E+00	0.00E+00	0.00E+00	0.00E+00	4.02E+00	0.00E+00	2.48E+01	0.00E+00	3.51E+02	0.00E+00	0.00E+00	0.00E+00	0.00E+00	6.23E-01	0.00E+00	7.92E-01
127385	1	24	HUA	Midbrain	3.73E+01	5.94E+00	0.00E+00	0.00E+00	0.00E+00	0.00E+00	0.00E+00	0.00E+00	1.01E+02	0.00E+00	0.00E+00	0.00E+00	0.00E+00	0.00E+00	0.00E+00	8.78E+00	8.40E+00	0.00E+00	0.00E+00	0.00E+00	0.00E+00	0.00E+00	2.44E+00	0.00E+00	0.00E+00	0.00E+00	3.11E+00	0.00E+00	7.73E+00	0.00E+00	0.00E+00	0.00E+00	4.82E+01	5.22E+00	1.68E+01	0.00E+00	0.00E+00	0.00E+00	8.72E+01	0.00E+00	6.03E-01	0.00E+00	2.68E+01	2.17E+01	1.34E+02	0.00E+00	0.00E+00	0.00E+00	8.32E+00	0.00E+00	0.00E+00	0.00E+00	0.00E+00	0.00E+00	1.73E+01	0.00E+00	8.01E+00	0.00E+00	0.00E+00	0.00E+00	0.00E+00	0.00E+00	1.40E+00	0.00E+00	0.00E+00	0.00E+00	0.00E+00	0.00E+00	0.00E+00	0.00E+00
127386	1	24	HUA	Epidermal other	7.80E+00	0.00E+00	3.67E+02	1.37E+01	0.00E+00	0.00E+00	0.00E+00	8.56E+00	0.00E+00	0.00E+00	2.48E+01	8.81E+00	0.00E+00	0.00E+00	0.00E+00	1.79E+01	0.00E+00	0.00E+00	0.00E+00	0.00E+00	0.00E+00	3.42E-01	6.53E+01	3.23E+01	0.00E+00	0.00E+00	0.00E+00	1.52E+01	0.00E+00	1.16E+01	2.19E+00	0.00E+00	1.76E+01	2.74E+01	2.19E+00	9.37E-01	0.00E+00	5.09E-01	1.75E+02	0.00E+00	5.22E+00	5.26E+00	0.00E+00	0.00E+00	2.42E+01	0.00E+00	0.00E+00	4.12E+00	0.00E+00	7.09E+00	0.00E+00	0.00E+00	0.00E+00	9.07E+00	0.00E+00	0.00E+00	0.00E+00	0.00E+00	0.00E+00	0.00E+00	0.00E+00	0.00E+00	2.26E+01	0.00E+00	0.00E+00	0.00E+00	0.00E+00	1.44E+02	0.00E+00	0.00E+00
127387	1	24	HUA	Spinal cord	2.87E+01	0.00E+00	0.00E+00	4.27E+00	0.00E+00	0.00E+00	0.00E+00	0.00E+00	9.90E+01	0.00E+00	0.00E+00	6.15E+00	0.00E+00	0.00E+00	0.00E+00	1.20E+01	9.93E+00	0.00E+00	0.00E+00	5.47E-01	2.96E+00	0.00E+00	0.00E+00	1.19E+00	3.64E+00	1.02E-01	0.00E+00	0.00E+00	0.00E+00	4.18E+01	0.00E+00	1.04E+01	1.44E+00	0.00E+00	5.99E+00	0.00E+00	0.00E+00	0.00E+00	6.77E+01	0.00E+00	0.00E+00	0.00E+00	0.00E+00	0.00E+00	4.54E+01	0.00E+00	0.00E+00	0.00E+00	2.52E+01	0.00E+00	0.00E+00	1.08E+00	2.42E+00	0.00E+00	0.00E+00	0.00E+00	5.27E+01	0.00E+00	4.51E+00	0.00E+00	9.33E+00	0.00E+00	0.00E+00	0.00E+00	0.00E+00	0.00E+00	7.42E+00	1.30E+00	8.93E+00	0.00E+00
127388	1	24	HUA	Optic cup	0.00E+00	0.00E+00	0.00E+00	0.00E+00	0.00E+00	0.00E+00	2.38E+00	0.00E+00	1.17E+02	0.00E+00	0.00E+00	0.00E+00	0.00E+00	5.54E+00	5.49E-01	0.00E+00	0.00E+00	6.53E-01	0.00E+00	0.00E+00	0.00E+00	1.60E+01	0.00E+00	0.00E+00	0.00E+00	0.00E+00	0.00E+00	4.52E+00	0.00E+00	0.00E+00	0.00E+00	0.00E+00	0.00E+00	0.00E+00	0.00E+00	0.00E+00	6.43E+00	0.00E+00	4.09E+01	3.16E+00	0.00E+00	6.81E-01	0.00E+00	0.00E+00	0.00E+00	0.00E+00	0.00E+00	1.61E+00	2.66E+00	0.00E+00	0.00E+00	3.32E-01	0.00E+00	0.00E+00	0.00E+00	0.00E+00	0.00E+00	0.00E+00	0.00E+00	0.00E+00	9.18E+00	0.00E+00	3.31E+01	0.00E+00	0.00E+00	0.00E+00	0.00E+00	0.00E+00	0.00E+00	1.93E+00
127389	1	24	HUA	Differentiating neurons	0.00E+00	0.00E+00	0.00E+00	2.25E+01	5.36E+00	0.00E+00	0.00E+00	0.00E+00	3.13E+01	7.62E+00	0.00E+00	0.00E+00	3.99E+00	2.99E+00	0.00E+00	0.00E+00	0.00E+00	6.01E+01	4.36E-01	0.00E+00	0.00E+00	0.00E+00	0.00E+00	6.67E+00	0.00E+00	0.00E+00	0.00E+00	0.00E+00	0.00E+00	0.00E+00	0.00E+00	0.00E+00	0.00E+00	0.00E+00	0.00E+00	1.09E-01	0.00E+00	1.18E+01	1.90E+01	2.78E+00	0.00E+00	0.00E+00	0.00E+00	0.00E+00	7.66E+00	3.28E+02	0.00E+00	8.70E-01	1.12E+01	0.00E+00	0.00E+00	0.00E+00	1.32E+01	0.00E+00	1.99E+02	0.00E+00	1.97E+01	0.00E+00	8.32E+00	0.00E+00	1.45E+01	0.00E+00	0.00E+00	2.28E+00	2.63E+00	0.00E+00	2.02E+01	0.00E+00	1.71E+02	2.99E-01
127390	1	24	HUA	Midbrain	8.42E+00	0.00E+00	0.00E+00	0.00E+00	0.00E+00	0.00E+00	0.00E+00	0.00E+00	5.34E+01	0.00E+00	1.92E+00	0.00E+00	0.00E+00	4.91E+00	0.00E+00	0.00E+00	0.00E+00	0.00E+00	0.00E+00	0.00E+00	0.00E+00	0.00E+00	0.00E+00	0.00E+00	0.00E+00	0.00E+00	0.00E+00	0.00E+00	4.07E-01	0.00E+00	0.00E+00	0.00E+00	0.00E+00	1.19E+00	2.84E+00	0.00E+00	0.00E+00	0.00E+00	1.10E+02	0.00E+00	1.00E+01	0.00E+00	1.90E+00	4.84E-01	2.36E+01	0.00E+00	3.43E+01	0.00E+00	0.00E+00	0.00E+00	7.31E-01	0.00E+00	1.07E+00	0.00E+00	0.00E+00	4.85E+00	7.01E+00	9.95E+00	0.00E+00	0.00E+00	0.00E+00	0.00E+00	1.15E+01	0.00E+00	0.00E+00	0.00E+00	0.00E+00	3.29E+00	0.00E+00	0.00E+00
127391	1	24	HUA	Optic cup	5.61E+00	0.00E+00	1.17E-01	0.00E+00	0.00E+00	0.00E+00	0.00E+00	2.92E+00	5.29E+01	0.00E+00	0.00E+00	0.00E+00	9.92E-02	0.00E+00	2.52E-01	0.00E+00	4.41E+00	6.74E+00	0.00E+00	0.00E+00	0.00E+00	0.00E+00	0.00E+00	0.00E+00	0.00E+00	0.00E+00	0.00E+00	0.00E+00	0.00E+00	0.00E+00	0.00E+00	0.00E+00	0.00E+00	0.00E+00	7.33E-01	0.00E+00	0.00E+00	0.00E+00	2.00E+01	0.00E+00	0.00E+00	0.00E+00	0.00E+00	0.00E+00	0.00E+00	0.00E+00	0.00E+00	0.00E+00	5.39E+00	0.00E+00	0.00E+00	1.49E+00	0.00E+00	0.00E+00	0.00E+00	0.00E+00	0.00E+00	0.00E+00	3.72E+00	0.00E+00	0.00E+00	3.17E+00	1.17E+01	0.00E+00	1.85E+00	0.00E+00	2.13E+00	0.00E+00	0.00E+00	0.00E+00
127392	1	24	HUA	Sclerotome	1.64E+00	0.00E+00	5.09E+00	0.00E+00	2.59E+01	0.00E+00	0.00E+00	0.00E+00	3.71E+00	0.00E+00	0.00E+00	0.00E+00	0.00E+00	0.00E+00	1.37E+00	0.00E+00	0.00E+00	0.00E+00	0.00E+00	0.00E+00	0.00E+00	0.00E+00	2.29E+01	0.00E+00	0.00E+00	0.00E+00	2.86E-01	5.85E-01	0.00E+00	1.13E+01	0.00E+00	0.00E+00	0.00E+00	0.00E+00	0.00E+00	2.00E+00	0.00E+00	0.00E+00	2.45E+01	1.11E+00	5.93E+00	1.20E-01	7.09E-01	3.98E+00	0.00E+00	0.00E+00	0.00E+00	6.34E-01	5.42E-01	0.00E+00	8.95E+00	1.62E+00	0.00E+00	0.00E+00	0.00E+00	5.49E-01	3.67E+00	0.00E+00	0.00E+00	0.00E+00	0.00E+00	1.73E+00	0.00E+00	4.58E+00	2.49E+00	0.00E+00	1.25E+02	0.00E+00	1.52E+00	2.24E+00
127393	1	24	HUA	Epidermal other	0.00E+00	0.00E+00	5.61E+01	0.00E+00	0.00E+00	9.17E-02	0.00E+00	1.32E+01	9.41E+00	0.00E+00	0.00E+00	7.02E+00	4.72E+00	2.13E+01	0.00E+00	1.22E+01	0.00E+00	0.00E+00	0.00E+00	0.00E+00	0.00E+00	2.70E-01	1.98E+01	0.00E+00	3.71E+00	0.00E+00	0.00E+00	0.00E+00	0.00E+00	0.00E+00	0.00E+00	0.00E+00	4.02E+00	1.05E+01	0.00E+00	0.00E+00	0.00E+00	0.00E+00	0.00E+00	0.00E+00	6.63E-01	5.25E-01	1.38E+01	4.00E+00	0.00E+00	0.00E+00	9.92E+00	0.00E+00	0.00E+00	3.40E+01	0.00E+00	0.00E+00	0.00E+00	0.00E+00	1.96E-01	0.00E+00	0.00E+00	0.00E+00	0.00E+00	4.27E+00	0.00E+00	0.00E+00	0.00E+00	5.86E-02	0.00E+00	1.67E-01	0.00E+00	5.54E-01	0.00E+00	6.01E+00
127394	1	24	HUA	Erythroid	0.00E+00	0.00E+00	0.00E+00	0.00E+00	0.00E+00	0.00E+00	4.24E+02	4.33E+01	3.02E+01	3.95E+00	0.00E+00	2.56E+01	0.00E+00	0.00E+00	1.13E+01	0.00E+00	0.00E+00	5.31E+00	0.00E+00	0.00E+00	3.25E+00	0.00E+00	0.00E+00	0.00E+00	0.00E+00	0.00E+00	0.00E+00	0.00E+00	6.07E-01	0.00E+00	1.46E+01	0.00E+00	2.24E+00	0.00E+00	0.00E+00	1.13E+01	1.24E+01	6.90E+00	2.26E+02	0.00E+00	0.00E+00	0.00E+00	5.56E+00	0.00E+00	0.00E+00	0.00E+00	0.00E+00	0.00E+00	0.00E+00	0.00E+00	0.00E+00	0.00E+00	5.66E+02	2.09E+01	0.00E+00	0.00E+00	0.00E+00	0.00E+00	0.00E+00	0.00E+00	0.00E+00	0.00E+00	0.00E+00	0.00E+00	0.00E+00	0.00E+00	9.02E+00	0.00E+00	0.00E+00	0.00E+00
127395	1	24	HUA	Optic cup	1.31E+00	0.00E+00	0.00E+00	0.00E+00	0.00E+00	0.00E+00	7.02E+00	0.00E+00	9.35E+01	0.00E+00	8.08E-01	0.00E+00	0.00E+00	0.00E+00	1.14E+01	0.00E+00	0.00E+00	1.83E-01	0.00E+00	3.40E+00	1.23E+01	0.00E+00	0.00E+00	0.00E+00	0.00E+00	1.06E+01	3.47E-02	0.00E+00	0.00E+00	0.00E+00	1.14E+00	0.00E+00	0.00E+00	9.11E-01	9.47E+00	0.00E+00	0.00E+00	0.00E+00	2.66E+02	4.75E+00	0.00E+00	0.00E+00	6.99E-01	0.00E+00	0.00E+00	0.00E+00	8.56E+00	0.00E+00	0.00E+00	0.00E+00	0.00E+00	6.19E-01	2.03E+00	0.00E+00	0.00E+00	5.68E+00	0.00E+00	0.00E+00	1.11E+01	0.00E+00	1.57E+01	0.00E+00	1.94E+02	0.00E+00	7.89E+00	0.00E+00	1.09E+01	0.00E+00	7.15E+00	0.00E+00
127396	1	24	HUA	Endothelial	1.02E+00	0.00E+00	0.00E+00	7.48E+00	1.08E+01	0.00E+00	5.17E-01	2.66E+01	0.00E+00	1.18E+01	0.00E+00	3.22E+02	0.00E+00	0.00E+00	0.00E+00	0.00E+00	8.02E+00	0.00E+00	0.00E+00	0.00E+00	7.92E-01	6.28E+00	0.00E+00	0.00E+00	1.00E+00	0.00E+00	2.55E+01	0.00E+00	0.00E+00	2.20E+01	0.00E+00	0.00E+00	0.00E+00	0.00E+00	0.00E+00	1.63E+01	0.00E+00	0.00E+00	1.33E+02	6.10E+00	0.00E+00	0.00E+00	0.00E+00	0.00E+00	0.00E+00	0.00E+00	0.00E+00	0.00E+00	0.00E+00	0.00E+00	1.00E+01	0.00E+00	0.00E+00	4.19E+01	0.00E+00	0.00E+00	8.82E+00	0.00E+00	0.00E+00	0.00E+00	5.09E+01	8.83E+00	1.59E+01	6.12E+02	0.00E+00	0.00E+00	0.00E+00	0.00E+00	0.00E+00	0.00E+00
127397	1	24	HUA	Forebrain	5.96E+00	0.00E+00	0.00E+00	0.00E+00	4.56E+00	0.00E+00	3.76E-01	9.08E-01	9.50E+01	2.24E+00	0.00E+00	0.00E+00	2.13E+00	0.00E+00	0.00E+00	5.80E+00	0.00E+00	2.02E+01	4.06E-02	0.00E+00	4.77E+00	0.00E+00	0.00E+00	0.00E+00	0.00E+00	1.98E+00	1.49E+00	0.00E+00	0.00E+00	0.00E+00	0.00E+00	0.00E+00	0.00E+00	0.00E+00	0.00E+00	6.04E+00	0.00E+00	1.59E+00	2.57E+02	1.81E-01	7.09E+01	1.12E+00	0.00E+00	0.00E+00	4.31E+01	0.00E+00	8.93E+00	0.00E+00	0.00E+00	0.00E+00	1.75E+00	0.00E+00	0.00E+00	0.00E+00	0.00E+00	3.75E+00	0.00E+00	0.00E+00	0.00E+00	0.00E+00	1.26E+01	6.69E+00	6.99E+00	0.00E+00	0.00E+00	0.00E+00	0.00E+00	0.00E+00	0.00E+00	9.15E-01
127398	1	24	HUA	Cardiac muscle 1	3.59E+00	0.00E+00	0.00E+00	8.12E-01	0.00E+00	0.00E+00	0.00E+00	0.00E+00	1.42E+01	0.00E+00	0.00E+00	2.66E+01	6.77E+00	0.00E+00	0.00E+00	0.00E+00	1.55E+01	0.00E+00	0.00E+00	0.00E+00	0.00E+00	2.34E+00	1.71E+01	0.00E+00	0.00E+00	0.00E+00	0.00E+00	0.00E+00	0.00E+00	0.00E+00	0.00E+00	0.00E+00	8.77E+00	0.00E+00	0.00E+00	0.00E+00	0.00E+00	0.00E+00	1.16E+02	0.00E+00	3.55E+01	1.30E+01	7.01E+00	1.80E+02	2.91E+01	2.30E+01	0.00E+00	0.00E+00	4.88E+01	0.00E+00	0.00E+00	0.00E+00	2.04E+00	0.00E+00	0.00E+00	0.00E+00	6.06E+01	0.00E+00	2.68E+00	0.00E+00	0.00E+00	0.00E+00	3.20E+01	0.00E+00	0.00E+00	0.00E+00	5.00E+01	9.58E+00	5.57E-01	0.00E+00
127399	1	24	HUA	Neural crest	0.00E+00	0.00E+00	1.26E+01	3.23E-01	0.00E+00	0.00E+00	0.00E+00	0.00E+00	5.40E+01	0.00E+00	0.00E+00	6.36E+00	1.54E+00	3.60E+00	1.64E+01	0.00E+00	7.91E-01	0.00E+00	0.00E+00	0.00E+00	0.00E+00	3.16E-01	0.00E+00	6.14E+00	0.00E+00	0.00E+00	0.00E+00	9.80E-01	1.02E+00	2.71E+01	0.00E+00	0.00E+00	1.14E-01	4.59E+00	0.00E+00	7.96E+00	0.00E+00	0.00E+00	3.39E+01	0.00E+00	1.40E+00	6.63E+00	0.00E+00	5.43E+00	0.00E+00	8.04E+00	0.00E+00	0.00E+00	1.62E+02	0.00E+00	0.00E+00	0.00E+00	3.21E+00	1.03E+01	0.00E+00	0.00E+00	1.98E+01	0.00E+00	0.00E+00	0.00E+00	2.08E+01	0.00E+00	0.00E+00	1.53E+00	0.00E+00	0.00E+00	7.78E+00	1.08E+01	1.11E+01	0.00E+00
127400	1	24	HUA	Hindbrain	0.00E+00	0.00E+00	0.00E+00	5.98E-01	0.00E+00	0.00E+00	1.84E+00	0.00E+00	3.38E+01	0.00E+00	1.15E+00	0.00E+00	0.00E+00	0.00E+00	2.11E+00	0.00E+00	0.00E+00	2.15E+00	0.00E+00	0.00E+00	1.23E+01	3.16E+00	0.00E+00	0.00E+00	0.00E+00	9.25E-01	0.00E+00	0.00E+00	0.00E+00	0.00E+00	2.40E-01	0.00E+00	0.00E+00	0.00E+00	0.00E+00	0.00E+00	0.00E+00	0.00E+00	1.04E+02	0.00E+00	8.13E+00	0.00E+00	1.01E-01	0.00E+00	1.10E+02	1.30E+01	0.00E+00	0.00E+00	1.08E+00	0.00E+00	1.32E+01	2.86E+00	0.00E+00	0.00E+00	2.17E+00	0.00E+00	9.11E+00	0.00E+00	1.97E+01	2.30E+00	2.26E+00	0.00E+00	8.88E+00	0.00E+00	0.00E+00	0.00E+00	0.00E+00	0.00E+00	0.00E+00	0.00E+00
127401	1	24	HUA	Optic cup	0.00E+00	0.00E+00	3.06E+00	0.00E+00	0.00E+00	0.00E+00	5.37E-01	4.75E+00	8.46E+01	0.00E+00	0.00E+00	0.00E+00	0.00E+00	2.62E+00	1.65E+00	0.00E+00	0.00E+00	0.00E+00	4.44E-02	0.00E+00	0.00E+00	0.00E+00	0.00E+00	2.83E+00	0.00E+00	0.00E+00	0.00E+00	2.60E+00	0.00E+00	1.26E+00	0.00E+00	0.00E+00	4.75E+00	0.00E+00	0.00E+00	0.00E+00	4.77E+00	0.00E+00	1.88E+01	1.09E+01	2.21E+00	0.00E+00	0.00E+00	2.86E+00	0.00E+00	0.00E+00	4.38E+00	0.00E+00	3.45E+00	0.00E+00	0.00E+00	0.00E+00	0.00E+00	0.00E+00	0.00E+00	0.00E+00	7.52E+00	0.00E+00	0.00E+00	0.00E+00	1.37E+00	0.00E+00	2.97E+01	0.00E+00	0.00E+00	0.00E+00	0.00E+00	0.00E+00	1.42E+00	0.00E+00
127402	1	24	HUA	Spinal cord	2.80E+00	1.75E+00	8.05E+00	3.02E-02	1.78E+01	5.06E+01	0.00E+00	0.00E+00	3.50E+01	9.30E+00	0.00E+00	0.00E+00	0.00E+00	0.00E+00	1.03E+00	5.00E+01	0.00E+00	0.00E+00	8.16E-02	0.00E+00	8.66E+00	1.46E+00	0.00E+00	5.22E+00	0.00E+00	4.90E-01	4.95E-01	1.12E-01	0.00E+00	1.28E+01	0.00E+00	0.00E+00	2.23E+00	0.00E+00	3.14E+00	0.00E+00	0.00E+00	0.00E+00	1.86E+01	2.58E+00	0.00E+00	2.06E+00	0.00E+00	0.00E+00	0.00E+00	1.63E+01	0.00E+00	1.76E+00	1.68E+00	0.00E+00	0.00E+00	7.09E+00	1.61E+00	1.08E+01	0.00E+00	1.57E+00	5.59E+00	0.00E+00	6.69E-01	0.00E+00	1.03E+01	3.64E-01	0.00E+00	0.00E+00	0.00E+00	9.74E-04	1.86E+01	3.98E+01	0.00E+00	0.00E+00
127403	1	24	HUA	Optic cup	0.00E+00	0.00E+00	0.00E+00	0.00E+00	0.00E+00	0.00E+00	3.92E+00	0.00E+00	4.04E+01	0.00E+00	0.00E+00	0.00E+00	0.00E+00	0.00E+00	1.30E+00	2.58E+00	0.00E+00	0.00E+00	0.00E+00	0.00E+00	0.00E+00	0.00E+00	0.00E+00	0.00E+00	0.00E+00	0.00E+00	0.00E+00	0.00E+00	0.00E+00	0.00E+00	0.00E+00	0.00E+00	0.00E+00	0.00E+00	0.00E+00	0.00E+00	0.00E+00	0.00E+00	1.20E+01	0.00E+00	0.00E+00	0.00E+00	0.00E+00	0.00E+00	0.00E+00	0.00E+00	0.00E+00	0.00E+00	0.00E+00	0.00E+00	0.00E+00	0.00E+00	9.60E-01	0.00E+00	0.00E+00	0.00E+00	3.46E+00	0.00E+00	0.00E+00	1.50E+01	0.00E+00	0.00E+00	5.20E+01	0.00E+00	0.00E+00	0.00E+00	0.00E+00	0.00E+00	0.00E+00	0.00E+00
127404	1	24	HUA	Forebrain	6.03E+00	0.00E+00	4.75E+00	0.00E+00	0.00E+00	0.00E+00	0.00E+00	0.00E+00	3.37E+01	0.00E+00	8.47E-02	1.26E+00	0.00E+00	1.40E+00	2.59E+00	0.00E+00	0.00E+00	0.00E+00	0.00E+00	0.00E+00	0.00E+00	0.00E+00	0.00E+00	2.78E+00	6.31E+00	0.00E+00	0.00E+00	0.00E+00	0.00E+00	4.95E-02	0.00E+00	0.00E+00	0.00E+00	0.00E+00	0.00E+00	0.00E+00	0.00E+00	7.27E+00	1.52E+01	0.00E+00	3.70E+00	0.00E+00	1.33E+00	0.00E+00	0.00E+00	0.00E+00	2.62E+01	0.00E+00	0.00E+00	0.00E+00	0.00E+00	0.00E+00	0.00E+00	0.00E+00	0.00E+00	6.39E+00	0.00E+00	1.11E+00	0.00E+00	1.94E-01	0.00E+00	0.00E+00	1.38E+01	0.00E+00	1.85E-01	0.00E+00	0.00E+00	1.03E+00	0.00E+00	0.00E+00
127405	1	24	HUA	Midbrain	5.84E+00	0.00E+00	2.39E+00	0.00E+00	0.00E+00	1.99E+00	2.68E+00	0.00E+00	2.50E+00	0.00E+00	3.95E-02	0.00E+00	0.00E+00	0.00E+00	2.52E+00	0.00E+00	5.32E+00	0.00E+00	0.00E+00	0.00E+00	0.00E+00	0.00E+00	0.00E+00	0.00E+00	0.00E+00	0.00E+00	0.00E+00	3.86E-01	0.00E+00	0.00E+00	0.00E+00	9.72E-01	5.38E+00	0.00E+00	4.84E-01	0.00E+00	1.61E+01	0.00E+00	5.60E+01	0.00E+00	4.32E+01	0.00E+00	1.51E+00	4.79E+00	0.00E+00	0.00E+00	0.00E+00	0.00E+00	3.57E+00	2.33E+00	0.00E+00	0.00E+00	0.00E+00	0.00E+00	0.00E+00	0.00E+00	0.00E+00	0.00E+00	0.00E+00	0.00E+00	0.00E+00	5.74E+00	2.23E+00	0.00E+00	3.31E-01	0.00E+00	0.00E+00	0.00E+00	0.00E+00	0.00E+00
127406	1	24	HUA	Rohon-Beard neurons	0.00E+00	0.00E+00	0.00E+00	0.00E+00	3.51E+01	0.00E+00	4.53E+00	0.00E+00	0.00E+00	4.07E+03	1.30E+00	5.28E+00	0.00E+00	0.00E+00	0.00E+00	0.00E+00	0.00E+00	1.27E+02	0.00E+00	0.00E+00	0.00E+00	0.00E+00	0.00E+00	0.00E+00	0.00E+00	0.00E+00	2.26E+00	0.00E+00	0.00E+00	0.00E+00	1.08E+01	4.40E+00	0.00E+00	0.00E+00	0.00E+00	5.04E+00	0.00E+00	0.00E+00	1.11E+01	6.01E+00	0.00E+00	0.00E+00	0.00E+00	0.00E+00	0.00E+00	0.00E+00	0.00E+00	0.00E+00	0.00E+00	0.00E+00	1.07E+02	0.00E+00	0.00E+00	0.00E+00	3.29E+02	0.00E+00	0.00E+00	3.73E+01	0.00E+00	3.89E+01	0.00E+00	0.00E+00	0.00E+00	0.00E+00	0.00E+00	0.00E+00	0.00E+00	0.00E+00	0.00E+00	0.00E+00
127407	1	24	HUA	Spinal cord	0.00E+00	0.00E+00	0.00E+00	1.12E+01	1.87E+01	0.00E+00	0.00E+00	0.00E+00	3.05E+01	2.21E+01	0.00E+00	1.00E+01	0.00E+00	9.81E+00	0.00E+00	0.00E+00	0.00E+00	4.18E-01	7.87E-01	0.00E+00	1.31E+02	0.00E+00	4.33E+00	0.00E+00	0.00E+00	1.46E+00	0.00E+00	0.00E+00	0.00E+00	1.13E+02	1.59E+01	0.00E+00	4.46E+01	0.00E+00	0.00E+00	0.00E+00	0.00E+00	0.00E+00	7.50E+01	0.00E+00	0.00E+00	0.00E+00	0.00E+00	1.58E+01	2.11E+02	1.53E+01	0.00E+00	0.00E+00	6.42E+01	2.09E+00	1.42E+01	0.00E+00	0.00E+00	6.20E+00	0.00E+00	0.00E+00	5.04E+01	0.00E+00	0.00E+00	0.00E+00	5.95E+00	0.00E+00	0.00E+00	0.00E+00	0.00E+00	0.00E+00	0.00E+00	0.00E+00	3.37E+01	5.93E+00
127408	1	24	HUA	Differentiating neurons	0.00E+00	0.00E+00	0.00E+00	3.36E+01	1.15E+02	0.00E+00	6.66E+00	0.00E+00	0.00E+00	1.72E+02	0.00E+00	0.00E+00	6.90E+00	0.00E+00	0.00E+00	0.00E+00	0.00E+00	2.70E+01	0.00E+00	2.26E+01	8.05E+01	1.05E+01	0.00E+00	1.74E+00	0.00E+00	0.00E+00	3.53E+00	0.00E+00	2.75E+00	0.00E+00	0.00E+00	0.00E+00	0.00E+00	0.00E+00	3.16E+01	0.00E+00	1.14E+01	0.00E+00	1.91E+02	1.20E+01	0.00E+00	0.00E+00	1.24E+01	0.00E+00	0.00E+00	4.39E+02	4.04E+01	0.00E+00	0.00E+00	0.00E+00	0.00E+00	0.00E+00	0.00E+00	0.00E+00	3.73E+02	0.00E+00	0.00E+00	0.00E+00	0.00E+00	3.15E+01	0.00E+00	0.00E+00	1.21E+01	0.00E+00	0.00E+00	0.00E+00	0.00E+00	0.00E+00	0.00E+00	0.00E+00
127409	1	24	HUA	Spinal cord	0.00E+00	0.00E+00	0.00E+00	2.87E-01	0.00E+00	0.00E+00	0.00E+00	2.30E+00	9.43E+01	0.00E+00	0.00E+00	2.95E+00	5.23E-01	0.00E+00	0.00E+00	5.16E+00	0.00E+00	0.00E+00	0.00E+00	0.00E+00	0.00E+00	0.00E+00	1.35E+01	0.00E+00	0.00E+00	0.00E+00	2.90E+00	0.00E+00	1.08E+00	6.94E+00	0.00E+00	1.73E-01	1.92E+01	0.00E+00	6.76E+00	0.00E+00	0.00E+00	0.00E+00	6.43E+01	1.12E+00	3.36E+01	1.52E+01	0.00E+00	3.40E+01	1.69E+02	0.00E+00	0.00E+00	1.74E+01	4.92E+01	0.00E+00	0.00E+00	0.00E+00	2.29E+00	0.00E+00	0.00E+00	0.00E+00	2.56E+01	0.00E+00	0.00E+00	0.00E+00	2.63E+00	0.00E+00	0.00E+00	8.32E-01	0.00E+00	2.83E-01	1.79E+01	0.00E+00	1.92E+01	1.31E+01
127410	1	24	HUA	Neural crest	0.00E+00	0.00E+00	4.89E+00	8.31E-01	3.37E+01	0.00E+00	0.00E+00	0.00E+00	6.56E+01	6.85E+00	0.00E+00	0.00E+00	0.00E+00	0.00E+00	0.00E+00	1.97E+01	1.03E+01	0.00E+00	0.00E+00	0.00E+00	0.00E+00	1.81E+00	6.33E+01	0.00E+00	8.12E+00	0.00E+00	0.00E+00	1.14E+00	0.00E+00	0.00E+00	0.00E+00	0.00E+00	0.00E+00	0.00E+00	0.00E+00	1.30E+00	0.00E+00	0.00E+00	2.02E+02	0.00E+00	0.00E+00	0.00E+00	0.00E+00	0.00E+00	6.93E+00	0.00E+00	1.01E+01	0.00E+00	8.06E+01	0.00E+00	0.00E+00	0.00E+00	6.45E+00	6.99E-01	0.00E+00	2.15E+00	0.00E+00	0.00E+00	2.73E-02	0.00E+00	0.00E+00	1.17E+01	0.00E+00	0.00E+00	0.00E+00	0.00E+00	0.00E+00	0.00E+00	0.00E+00	0.00E+00
127411	1	24	HUA	Spinal cord	0.00E+00	0.00E+00	2.25E+01	6.76E+00	0.00E+00	0.00E+00	0.00E+00	0.00E+00	8.16E+01	6.63E+00	0.00E+00	0.00E+00	0.00E+00	0.00E+00	7.46E+00	0.00E+00	6.13E+00	0.00E+00	0.00E+00	0.00E+00	4.54E+00	0.00E+00	0.00E+00	2.15E+00	3.93E-01	0.00E+00	0.00E+00	9.21E-01	1.41E+00	7.19E+01	9.13E-01	0.00E+00	0.00E+00	0.00E+00	2.62E+01	0.00E+00	0.00E+00	0.00E+00	6.52E+01	6.17E-01	6.62E+00	0.00E+00	0.00E+00	0.00E+00	1.05E+00	0.00E+00	0.00E+00	0.00E+00	2.22E+01	7.32E-01	0.00E+00	0.00E+00	0.00E+00	0.00E+00	0.00E+00	0.00E+00	1.99E+01	2.64E+00	1.38E+00	1.12E+00	6.95E+00	2.37E+00	2.16E+01	0.00E+00	0.00E+00	0.00E+00	1.34E+00	0.00E+00	0.00E+00	0.00E+00
127412	1	24	HUA	Sclerotome	2.19E+00	0.00E+00	5.02E+01	4.21E-01	0.00E+00	5.20E+00	0.00E+00	0.00E+00	4.56E+01	0.00E+00	0.00E+00	1.86E+00	0.00E+00	3.85E+01	3.61E-01	0.00E+00	4.07E+01	0.00E+00	0.00E+00	9.56E+00	0.00E+00	0.00E+00	1.44E+01	8.80E+00	0.00E+00	2.69E+00	0.00E+00	0.00E+00	0.00E+00	4.08E+00	4.35E-01	0.00E+00	0.00E+00	0.00E+00	0.00E+00	0.00E+00	5.33E+00	0.00E+00	1.86E+01	3.87E+00	0.00E+00	4.48E-01	0.00E+00	2.37E+01	0.00E+00	0.00E+00	2.70E+00	2.00E+00	0.00E+00	0.00E+00	0.00E+00	0.00E+00	0.00E+00	0.00E+00	1.20E+01	0.00E+00	0.00E+00	0.00E+00	0.00E+00	0.00E+00	3.27E+01	0.00E+00	0.00E+00	0.00E+00	0.00E+00	0.00E+00	2.19E+02	4.39E+00	0.00E+00	1.62E+00
127413	1	24	HUA	Floorplate	0.00E+00	0.00E+00	5.22E+01	0.00E+00	0.00E+00	0.00E+00	0.00E+00	0.00E+00	0.00E+00	1.69E+01	1.52E+00	2.45E+01	0.00E+00	8.43E+01	0.00E+00	0.00E+00	0.00E+00	0.00E+00	2.95E-01	0.00E+00	0.00E+00	7.51E-01	9.74E+01	0.00E+00	3.34E+01	0.00E+00	0.00E+00	7.01E+00	3.34E+00	1.14E+02	5.28E+00	0.00E+00	2.56E+02	0.00E+00	6.64E+00	0.00E+00	0.00E+00	0.00E+00	2.15E+00	0.00E+00	0.00E+00	0.00E+00	2.22E+00	3.23E+01	0.00E+00	0.00E+00	0.00E+00	6.16E+00	6.56E+00	0.00E+00	0.00E+00	0.00E+00	0.00E+00	1.68E+01	4.22E-01	0.00E+00	0.00E+00	0.00E+00	0.00E+00	0.00E+00	4.33E+01	0.00E+00	0.00E+00	4.64E+00	0.00E+00	0.00E+00	2.29E+01	0.00E+00	8.16E+00	3.25E+00
127414	1	24	HUA	Forebrain	7.54E+00	7.33E+00	2.56E+00	0.00E+00	1.95E+00	0.00E+00	3.64E+00	0.00E+00	7.91E+01	0.00E+00	0.00E+00	0.00E+00	0.00E+00	0.00E+00	0.00E+00	0.00E+00	0.00E+00	2.38E+01	0.00E+00	0.00E+00	3.96E+00	0.00E+00	0.00E+00	0.00E+00	9.90E-01	0.00E+00	0.00E+00	0.00E+00	7.83E+00	0.00E+00	0.00E+00	0.00E+00	0.00E+00	0.00E+00	2.44E+00	0.00E+00	0.00E+00	0.00E+00	1.07E+01	0.00E+00	4.39E+00	1.45E+01	0.00E+00	0.00E+00	2.51E+01	0.00E+00	4.91E+00	0.00E+00	0.00E+00	2.63E+00	0.00E+00	0.00E+00	0.00E+00	0.00E+00	0.00E+00	0.00E+00	0.00E+00	0.00E+00	0.00E+00	0.00E+00	3.07E-01	7.81E+00	0.00E+00	0.00E+00	0.00E+00	3.50E-02	0.00E+00	0.00E+00	0.00E+00	3.71E+00
127415	1	24	HUA	Optic cup	3.82E+00	0.00E+00	4.22E+00	5.94E-01	0.00E+00	0.00E+00	0.00E+00	4.47E+00	3.04E+01	0.00E+00	0.00E+00	0.00E+00	0.00E+00	0.00E+00	1.12E+00	1.69E-01	0.00E+00	0.00E+00	0.00E+00	0.00E+00	0.00E+00	0.00E+00	1.88E+00	0.00E+00	0.00E+00	0.00E+00	0.00E+00	2.08E-01	2.80E-01	0.00E+00	0.00E+00	0.00E+00	0.00E+00	0.00E+00	0.00E+00	0.00E+00	0.00E+00	0.00E+00	1.42E+00	1.09E+00	4.90E+00	0.00E+00	0.00E+00	0.00E+00	8.49E+00	1.59E+00	0.00E+00	4.88E-01	2.48E+00	0.00E+00	0.00E+00	2.61E+00	3.12E-02	1.82E+00	0.00E+00	0.00E+00	2.35E+00	0.00E+00	0.00E+00	0.00E+00	0.00E+00	0.00E+00	3.75E+00	0.00E+00	0.00E+00	3.80E+01	1.17E+00	0.00E+00	1.37E+00	0.00E+00
127416	1	24	HUA	Hindbrain	0.00E+00	2.10E+00	0.00E+00	0.00E+00	0.00E+00	0.00E+00	1.73E+00	0.00E+00	4.83E+01	0.00E+00	2.53E+00	1.67E+00	0.00E+00	0.00E+00	1.75E+00	0.00E+00	0.00E+00	0.00E+00	0.00E+00	0.00E+00	0.00E+00	0.00E+00	2.12E-01	1.08E+00	5.23E+00	0.00E+00	0.00E+00	0.00E+00	0.00E+00	0.00E+00	0.00E+00	0.00E+00	0.00E+00	0.00E+00	2.29E+00	0.00E+00	0.00E+00	0.00E+00	2.02E+01	0.00E+00	2.13E+00	6.02E-01	0.00E+00	0.00E+00	2.58E+01	0.00E+00	0.00E+00	7.66E-01	3.26E+00	0.00E+00	0.00E+00	0.00E+00	0.00E+00	1.27E+00	0.00E+00	0.00E+00	9.42E-01	0.00E+00	2.05E+00	0.00E+00	1.23E+01	0.00E+00	1.88E+00	0.00E+00	0.00E+00	0.00E+00	0.00E+00	0.00E+00	0.00E+00	0.00E+00
127417	1	24	HUA	Retinal pigmented epithelium	3.97E+01	0.00E+00	4.10E+01	0.00E+00	0.00E+00	0.00E+00	0.00E+00	0.00E+00	1.00E+02	0.00E+00	2.40E+00	2.19E+00	0.00E+00	0.00E+00	0.00E+00	0.00E+00	0.00E+00	0.00E+00	0.00E+00	8.01E+00	0.00E+00	0.00E+00	2.47E+01	3.11E+00	0.00E+00	2.78E+02	4.26E+00	0.00E+00	0.00E+00	0.00E+00	0.00E+00	1.73E+01	2.08E+01	0.00E+00	0.00E+00	0.00E+00	0.00E+00	1.36E+00	2.20E+02	1.55E+01	5.75E+01	0.00E+00	0.00E+00	2.19E+01	2.24E+01	0.00E+00	3.06E+01	1.44E+01	0.00E+00	0.00E+00	0.00E+00	0.00E+00	0.00E+00	8.84E-01	1.80E+01	1.02E+01	8.70E+00	0.00E+00	3.15E+01	0.00E+00	3.90E+01	0.00E+00	1.92E+02	0.00E+00	0.00E+00	0.00E+00	2.49E+01	0.00E+00	7.87E+00	0.00E+00
127418	1	24	HUA	Optic cup	4.15E+01	0.00E+00	0.00E+00	3.44E-01	0.00E+00	0.00E+00	0.00E+00	0.00E+00	2.74E+01	0.00E+00	0.00E+00	0.00E+00	0.00E+00	1.51E+01	7.34E+00	0.00E+00	0.00E+00	0.00E+00	1.17E-01	8.39E+00	0.00E+00	0.00E+00	0.00E+00	1.02E+01	1.89E+01	0.00E+00	0.00E+00	3.16E+00	0.00E+00	0.00E+00	5.72E+00	0.00E+00	0.00E+00	0.00E+00	6.98E+00	0.00E+00	0.00E+00	2.77E+00	8.84E+01	0.00E+00	0.00E+00	8.43E-01	0.00E+00	0.00E+00	3.08E+00	3.41E+00	7.36E+00	2.01E+00	0.00E+00	0.00E+00	0.00E+00	8.68E+00	0.00E+00	0.00E+00	0.00E+00	0.00E+00	1.54E+01	0.00E+00	2.44E+00	0.00E+00	4.51E+01	0.00E+00	2.05E+02	0.00E+00	0.00E+00	0.00E+00	2.45E+00	3.91E+00	1.17E+01	0.00E+00
127419	1	24	HUA	Epidermal other	2.35E+01	2.90E+01	3.16E+02	0.00E+00	9.02E+00	0.00E+00	0.00E+00	2.38E+01	0.00E+00	0.00E+00	0.00E+00	4.26E+01	1.78E+00	1.47E+01	0.00E+00	2.85E+01	3.92E+00	0.00E+00	0.00E+00	0.00E+00	0.00E+00	0.00E+00	8.58E+01	0.00E+00	0.00E+00	0.00E+00	0.00E+00	3.86E+00	0.00E+00	9.19E+00	0.00E+00	0.00E+00	2.40E+01	2.64E+01	5.89E+00	0.00E+00	0.00E+00	0.00E+00	7.88E+01	0.00E+00	7.34E+01	5.24E+00	5.98E+01	3.32E+01	1.50E+01	0.00E+00	0.00E+00	0.00E+00	3.93E+00	0.00E+00	0.00E+00	0.00E+00	0.00E+00	0.00E+00	0.00E+00	1.14E+01	4.42E+00	0.00E+00	0.00E+00	1.29E+01	5.79E+01	0.00E+00	3.39E+01	0.00E+00	0.00E+00	0.00E+00	0.00E+00	0.00E+00	0.00E+00	0.00E+00
127420	1	24	HUA	Endothelial	0.00E+00	0.00E+00	0.00E+00	0.00E+00	6.03E-01	0.00E+00	6.34E+00	0.00E+00	3.64E+01	1.72E+00	1.76E+01	3.03E+02	0.00E+00	0.00E+00	0.00E+00	0.00E+00	2.18E+00	6.30E+00	1.79E+00	3.02E-02	0.00E+00	1.10E+01	0.00E+00	0.00E+00	5.61E+01	6.18E+00	0.00E+00	0.00E+00	0.00E+00	0.00E+00	0.00E+00	0.00E+00	0.00E+00	0.00E+00	2.47E+00	0.00E+00	2.52E+00	0.00E+00	2.72E+01	0.00E+00	0.00E+00	0.00E+00	0.00E+00	5.62E+01	0.00E+00	1.01E+01	0.00E+00	0.00E+00	0.00E+00	1.35E+01	0.00E+00	0.00E+00	4.11E+00	0.00E+00	0.00E+00	3.36E+00	0.00E+00	0.00E+00	5.58E+00	0.00E+00	5.65E+00	1.01E+01	1.85E+00	2.09E+02	0.00E+00	6.50E-01	0.00E+00	0.00E+00	0.00E+00	0.00E+00
127421	1	24	HUA	Hindbrain	4.66E+00	0.00E+00	0.00E+00	1.65E+00	0.00E+00	0.00E+00	0.00E+00	0.00E+00	8.72E+00	0.00E+00	4.16E+00	0.00E+00	2.70E+00	0.00E+00	0.00E+00	0.00E+00	0.00E+00	0.00E+00	0.00E+00	0.00E+00	0.00E+00	0.00E+00	0.00E+00	0.00E+00	1.06E+01	0.00E+00	7.39E+00	0.00E+00	0.00E+00	0.00E+00	7.39E-01	0.00E+00	4.59E+00	0.00E+00	0.00E+00	0.00E+00	0.00E+00	0.00E+00	1.34E+02	0.00E+00	1.03E+02	0.00E+00	0.00E+00	0.00E+00	7.49E+01	0.00E+00	0.00E+00	1.40E+00	1.06E+01	0.00E+00	0.00E+00	0.00E+00	7.74E+00	0.00E+00	8.97E+00	0.00E+00	0.00E+00	0.00E+00	9.66E-01	0.00E+00	0.00E+00	0.00E+00	5.63E+00	8.10E+00	7.84E-01	0.00E+00	0.00E+00	0.00E+00	2.69E+00	0.00E+00
127422	1	24	HUA	Hindbrain	0.00E+00	0.00E+00	0.00E+00	3.39E-02	0.00E+00	0.00E+00	0.00E+00	0.00E+00	1.80E+00	0.00E+00	2.95E+00	1.27E+00	0.00E+00	7.26E+00	7.48E-01	0.00E+00	0.00E+00	0.00E+00	2.83E-01	0.00E+00	0.00E+00	3.81E+00	1.27E+01	6.27E+00	0.00E+00	2.47E+00	6.33E-01	0.00E+00	0.00E+00	3.34E-01	4.54E+00	0.00E+00	2.12E+00	0.00E+00	0.00E+00	0.00E+00	0.00E+00	7.66E+00	1.84E+02	0.00E+00	5.55E+01	0.00E+00	6.09E+00	1.20E+01	1.19E+02	0.00E+00	1.05E+01	0.00E+00	1.87E+01	0.00E+00	0.00E+00	8.94E+00	4.16E+00	0.00E+00	1.40E+01	0.00E+00	1.10E+01	0.00E+00	0.00E+00	2.76E+00	0.00E+00	7.32E+00	5.10E+01	1.05E+01	0.00E+00	0.00E+00	1.90E+00	0.00E+00	0.00E+00	0.00E+00
127423	1	24	HUA	Cardiac muscle 1	8.45E+00	2.18E+00	0.00E+00	0.00E+00	0.00E+00	0.00E+00	0.00E+00	0.00E+00	2.71E+01	0.00E+00	0.00E+00	0.00E+00	6.85E+00	1.89E+00	0.00E+00	6.43E+00	0.00E+00	0.00E+00	0.00E+00	0.00E+00	0.00E+00	0.00E+00	3.59E+01	0.00E+00	1.75E+01	0.00E+00	0.00E+00	0.00E+00	0.00E+00	0.00E+00	6.08E-01	0.00E+00	0.00E+00	0.00E+00	0.00E+00	0.00E+00	2.01E+00	0.00E+00	2.87E+01	0.00E+00	0.00E+00	1.18E+00	0.00E+00	1.63E+02	7.18E+00	4.29E+00	0.00E+00	2.47E+00	1.72E+01	5.30E+00	0.00E+00	0.00E+00	1.97E+00	1.67E+00	0.00E+00	0.00E+00	0.00E+00	0.00E+00	2.12E+00	0.00E+00	1.86E+00	1.27E+01	2.87E+01	0.00E+00	0.00E+00	0.00E+00	2.17E+01	0.00E+00	0.00E+00	0.00E+00
127424	1	24	HUA	Periderm	0.00E+00	0.00E+00	1.25E+02	1.47E+01	0.00E+00	2.25E+02	0.00E+00	2.15E+01	4.57E+01	1.67E-02	3.76E+00	0.00E+00	2.12E+00	0.00E+00	3.12E+00	0.00E+00	0.00E+00	0.00E+00	7.51E-02	0.00E+00	0.00E+00	0.00E+00	0.00E+00	0.00E+00	0.00E+00	6.29E-02	0.00E+00	8.98E-01	2.18E+00	0.00E+00	0.00E+00	0.00E+00	0.00E+00	2.79E+01	0.00E+00	0.00E+00	0.00E+00	0.00E+00	2.84E+01	9.43E+00	0.00E+00	0.00E+00	0.00E+00	1.66E-01	0.00E+00	0.00E+00	0.00E+00	0.00E+00	0.00E+00	3.32E+01	2.93E+01	8.87E+00	0.00E+00	0.00E+00	0.00E+00	0.00E+00	0.00E+00	0.00E+00	0.00E+00	6.45E-01	0.00E+00	0.00E+00	0.00E+00	0.00E+00	1.50E+00	0.00E+00	0.00E+00	1.52E+01	0.00E+00	6.26E+00
127425	1	24	HUA	Spinal cord	0.00E+00	9.26E+00	0.00E+00	0.00E+00	0.00E+00	0.00E+00	0.00E+00	3.39E+00	5.31E+01	0.00E+00	0.00E+00	0.00E+00	0.00E+00	0.00E+00	0.00E+00	0.00E+00	0.00E+00	1.03E+01	0.00E+00	0.00E+00	0.00E+00	0.00E+00	0.00E+00	0.00E+00	0.00E+00	2.12E-01	0.00E+00	0.00E+00	0.00E+00	0.00E+00	0.00E+00	0.00E+00	0.00E+00	0.00E+00	0.00E+00	0.00E+00	0.00E+00	1.54E+01	1.86E+01	0.00E+00	6.76E+00	1.45E+00	0.00E+00	0.00E+00	2.26E+01	0.00E+00	0.00E+00	0.00E+00	5.97E+00	0.00E+00	0.00E+00	0.00E+00	0.00E+00	0.00E+00	0.00E+00	0.00E+00	5.53E+00	0.00E+00	0.00E+00	0.00E+00	4.37E+00	0.00E+00	0.00E+00	0.00E+00	1.70E+00	3.67E-02	6.42E+00	9.58E+00	3.64E+00	0.00E+00
127426	1	24	HUA	Epidermal other	0.00E+00	1.17E+00	8.99E+01	1.57E+00	4.80E+00	2.13E+01	0.00E+00	0.00E+00	1.15E+00	0.00E+00	5.92E+00	2.33E+00	0.00E+00	0.00E+00	0.00E+00	0.00E+00	4.33E-01	8.56E-01	0.00E+00	0.00E+00	0.00E+00	0.00E+00	1.69E+00	0.00E+00	3.73E+00	0.00E+00	0.00E+00	0.00E+00	2.43E+00	0.00E+00	1.64E+00	0.00E+00	0.00E+00	0.00E+00	0.00E+00	0.00E+00	0.00E+00	0.00E+00	5.78E+01	3.20E+00	0.00E+00	0.00E+00	5.41E+00	1.89E+01	3.22E+00	0.00E+00	0.00E+00	7.71E-01	3.99E+00	0.00E+00	2.84E+02	0.00E+00	0.00E+00	0.00E+00	0.00E+00	4.30E+00	0.00E+00	0.00E+00	0.00E+00	2.50E+00	0.00E+00	0.00E+00	0.00E+00	0.00E+00	8.57E+00	0.00E+00	0.00E+00	1.00E+01	0.00E+00	0.00E+00
127427	1	24	HUA	Hindbrain	5.80E-01	0.00E+00	0.00E+00	0.00E+00	0.00E+00	0.00E+00	0.00E+00	0.00E+00	4.34E+01	2.07E-01	1.33E+00	0.00E+00	7.40E+00	3.29E+00	0.00E+00	4.52E-01	0.00E+00	0.00E+00	1.80E-01	2.41E-01	0.00E+00	0.00E+00	0.00E+00	0.00E+00	4.19E-01	0.00E+00	0.00E+00	2.24E-01	0.00E+00	0.00E+00	0.00E+00	0.00E+00	0.00E+00	0.00E+00	0.00E+00	0.00E+00	1.07E-02	0.00E+00	9.72E+00	5.00E+00	2.17E+01	0.00E+00	7.51E-01	0.00E+00	0.00E+00	2.23E+01	0.00E+00	0.00E+00	0.00E+00	0.00E+00	0.00E+00	0.00E+00	0.00E+00	0.00E+00	0.00E+00	1.26E+00	5.28E+00	0.00E+00	1.06E+00	0.00E+00	1.36E+00	0.00E+00	0.00E+00	0.00E+00	1.24E+00	0.00E+00	3.80E+00	1.97E+00	0.00E+00	0.00E+00
127428	1	24	HUA	Neural crest	4.32E+01	0.00E+00	4.44E+01	0.00E+00	0.00E+00	0.00E+00	0.00E+00	0.00E+00	1.79E+02	0.00E+00	0.00E+00	2.31E+01	0.00E+00	1.85E+01	0.00E+00	0.00E+00	1.52E+01	0.00E+00	0.00E+00	0.00E+00	0.00E+00	0.00E+00	1.25E+02	0.00E+00	1.43E+01	0.00E+00	2.96E+00	0.00E+00	0.00E+00	0.00E+00	0.00E+00	0.00E+00	0.00E+00	0.00E+00	0.00E+00	1.36E+01	0.00E+00	0.00E+00	1.40E+02	0.00E+00	0.00E+00	0.00E+00	0.00E+00	0.00E+00	0.00E+00	0.00E+00	7.71E+00	0.00E+00	3.19E+02	0.00E+00	0.00E+00	0.00E+00	2.60E+01	0.00E+00	0.00E+00	6.73E+00	0.00E+00	0.00E+00	1.55E+01	0.00E+00	2.18E+01	3.17E+00	5.45E+01	0.00E+00	0.00E+00	0.00E+00	0.00E+00	0.00E+00	0.00E+00	8.55E+00
127429	1	24	HUA	Otic placode	4.06E+00	0.00E+00	3.16E+01	0.00E+00	0.00E+00	6.43E+01	2.35E+00	0.00E+00	1.09E+01	0.00E+00	0.00E+00	0.00E+00	1.33E+01	0.00E+00	0.00E+00	3.53E+02	0.00E+00	3.00E+01	1.43E+00	0.00E+00	5.38E+00	0.00E+00	2.66E+01	0.00E+00	0.00E+00	0.00E+00	0.00E+00	0.00E+00	0.00E+00	0.00E+00	1.36E+00	0.00E+00	2.34E+00	2.32E+01	0.00E+00	0.00E+00	0.00E+00	0.00E+00	3.31E+02	0.00E+00	0.00E+00	4.54E+00	0.00E+00	0.00E+00	1.70E+01	0.00E+00	0.00E+00	1.14E+01	6.36E+01	1.45E+01	0.00E+00	0.00E+00	0.00E+00	0.00E+00	0.00E+00	0.00E+00	5.83E+00	0.00E+00	3.70E-02	0.00E+00	5.50E+00	4.76E+00	1.76E+01	3.47E+01	0.00E+00	0.00E+00	0.00E+00	0.00E+00	0.00E+00	1.35E+01
127430	1	24	HUA	Sclerotome	1.09E+01	0.00E+00	4.71E+01	0.00E+00	3.09E+01	0.00E+00	1.86E+00	0.00E+00	4.36E+01	0.00E+00	4.32E+00	1.46E+01	0.00E+00	9.41E+00	0.00E+00	0.00E+00	2.44E+02	0.00E+00	9.93E-02	0.00E+00	0.00E+00	0.00E+00	0.00E+00	3.11E+01	1.62E+01	0.00E+00	1.13E+00	0.00E+00	0.00E+00	6.48E+01	0.00E+00	0.00E+00	0.00E+00	0.00E+00	0.00E+00	7.68E+00	5.80E+00	0.00E+00	1.38E+02	0.00E+00	0.00E+00	0.00E+00	0.00E+00	0.00E+00	0.00E+00	0.00E+00	0.00E+00	7.76E+00	3.70E+01	0.00E+00	0.00E+00	0.00E+00	1.20E+00	0.00E+00	0.00E+00	2.45E+00	1.56E+01	0.00E+00	0.00E+00	9.87E+00	7.98E+01	0.00E+00	0.00E+00	0.00E+00	0.00E+00	0.00E+00	5.44E+01	0.00E+00	9.76E+00	0.00E+00
127431	1	24	HUA	Hindbrain	5.46E-01	0.00E+00	0.00E+00	1.99E+00	0.00E+00	4.06E+00	5.44E-01	0.00E+00	1.11E+02	5.24E+00	2.33E+00	0.00E+00	0.00E+00	0.00E+00	9.34E+00	0.00E+00	0.00E+00	0.00E+00	0.00E+00	0.00E+00	0.00E+00	2.39E+01	0.00E+00	1.28E+01	0.00E+00	5.07E+00	0.00E+00	0.00E+00	0.00E+00	3.54E+00	1.83E+00	0.00E+00	0.00E+00	0.00E+00	0.00E+00	0.00E+00	0.00E+00	0.00E+00	1.03E+02	5.94E+00	1.20E+02	0.00E+00	0.00E+00	0.00E+00	5.28E+01	1.08E+00	0.00E+00	0.00E+00	0.00E+00	3.63E-01	0.00E+00	4.59E+00	0.00E+00	0.00E+00	1.12E+01	0.00E+00	1.27E+01	0.00E+00	1.33E+00	0.00E+00	4.35E+00	0.00E+00	1.93E+01	0.00E+00	0.00E+00	0.00E+00	1.44E+00	0.00E+00	0.00E+00	1.07E+00
127432	1	24	HUA	Pharyngeal arch	1.66E+00	0.00E+00	0.00E+00	0.00E+00	0.00E+00	0.00E+00	0.00E+00	0.00E+00	1.28E+01	6.92E+00	1.18E+01	0.00E+00	0.00E+00	1.39E+01	0.00E+00	0.00E+00	2.76E+01	0.00E+00	1.04E+00	0.00E+00	0.00E+00	0.00E+00	3.78E+02	0.00E+00	0.00E+00	0.00E+00	0.00E+00	0.00E+00	1.32E+01	0.00E+00	1.52E+00	5.46E+00	6.27E+00	0.00E+00	0.00E+00	0.00E+00	0.00E+00	1.39E+00	2.32E+01	0.00E+00	0.00E+00	0.00E+00	5.45E+00	0.00E+00	0.00E+00	0.00E+00	2.61E+01	0.00E+00	0.00E+00	0.00E+00	1.76E+00	4.43E-02	0.00E+00	0.00E+00	6.82E+00	2.01E+00	1.39E+01	0.00E+00	0.00E+00	0.00E+00	2.37E+01	0.00E+00	1.27E+01	0.00E+00	0.00E+00	0.00E+00	8.01E+01	6.58E+00	0.00E+00	3.92E+00
127433	1	24	HUA	Pectoral fin bud	0.00E+00	0.00E+00	1.56E+01	0.00E+00	0.00E+00	0.00E+00	0.00E+00	0.00E+00	0.00E+00	0.00E+00	0.00E+00	0.00E+00	0.00E+00	5.38E+00	2.34E+00	0.00E+00	8.01E+00	0.00E+00	0.00E+00	0.00E+00	0.00E+00	1.21E+00	2.84E+01	0.00E+00	0.00E+00	0.00E+00	1.83E+00	0.00E+00	0.00E+00	3.94E+00	0.00E+00	0.00E+00	0.00E+00	0.00E+00	2.34E+00	0.00E+00	1.98E+00	0.00E+00	7.78E+01	0.00E+00	0.00E+00	1.66E+00	1.15E+01	2.04E+02	0.00E+00	5.47E-01	0.00E+00	0.00E+00	1.48E+01	0.00E+00	0.00E+00	0.00E+00	1.36E+01	0.00E+00	0.00E+00	3.04E+01	2.13E+01	0.00E+00	2.27E+00	0.00E+00	0.00E+00	0.00E+00	1.93E+01	0.00E+00	0.00E+00	0.00E+00	2.29E+01	0.00E+00	2.04E+00	0.00E+00
127434	1	24	HUA	Endothelial	2.01E+00	0.00E+00	3.65E+01	1.14E+00	0.00E+00	2.61E+00	0.00E+00	5.43E+00	6.87E+01	1.03E+00	6.84E+00	9.55E+01	0.00E+00	4.14E+00	4.45E+00	0.00E+00	0.00E+00	3.99E-01	0.00E+00	0.00E+00	0.00E+00	0.00E+00	0.00E+00	4.42E-01	0.00E+00	0.00E+00	0.00E+00	0.00E+00	0.00E+00	0.00E+00	0.00E+00	0.00E+00	0.00E+00	0.00E+00	7.02E+00	0.00E+00	0.00E+00	0.00E+00	4.09E+01	0.00E+00	8.52E+00	0.00E+00	0.00E+00	2.09E+01	0.00E+00	0.00E+00	0.00E+00	1.43E+00	0.00E+00	0.00E+00	2.73E+00	0.00E+00	5.41E+00	0.00E+00	0.00E+00	1.28E+01	0.00E+00	0.00E+00	6.05E+00	1.76E+00	0.00E+00	0.00E+00	0.00E+00	0.00E+00	0.00E+00	0.00E+00	7.18E+00	0.00E+00	2.16E+01	0.00E+00
127435	1	24	HUA	Cardiac muscle 1	2.82E+01	0.00E+00	0.00E+00	0.00E+00	0.00E+00	0.00E+00	0.00E+00	0.00E+00	0.00E+00	0.00E+00	0.00E+00	0.00E+00	0.00E+00	0.00E+00	0.00E+00	0.00E+00	1.96E+00	0.00E+00	0.00E+00	0.00E+00	0.00E+00	0.00E+00	2.86E+00	0.00E+00	0.00E+00	0.00E+00	0.00E+00	0.00E+00	0.00E+00	0.00E+00	1.29E+01	0.00E+00	0.00E+00	0.00E+00	0.00E+00	0.00E+00	0.00E+00	0.00E+00	1.77E+02	0.00E+00	1.26E+01	0.00E+00	0.00E+00	3.34E+02	0.00E+00	0.00E+00	0.00E+00	0.00E+00	5.72E+00	0.00E+00	0.00E+00	0.00E+00	0.00E+00	0.00E+00	0.00E+00	0.00E+00	0.00E+00	0.00E+00	0.00E+00	0.00E+00	0.00E+00	1.85E+01	0.00E+00	0.00E+00	0.00E+00	0.00E+00	0.00E+00	0.00E+00	0.00E+00	0.00E+00
127436	1	24	HUA	Pharyngeal arch	0.00E+00	0.00E+00	5.00E+01	1.66E+01	0.00E+00	3.74E+00	1.41E+00	2.50E+00	4.41E+01	0.00E+00	0.00E+00	0.00E+00	0.00E+00	7.36E+00	1.22E-01	0.00E+00	0.00E+00	9.33E-01	2.41E-01	0.00E+00	0.00E+00	0.00E+00	9.48E+01	1.96E+00	0.00E+00	1.82E+00	0.00E+00	0.00E+00	0.00E+00	0.00E+00	0.00E+00	0.00E+00	0.00E+00	0.00E+00	0.00E+00	0.00E+00	0.00E+00	0.00E+00	5.21E+01	0.00E+00	0.00E+00	0.00E+00	0.00E+00	2.01E+01	0.00E+00	0.00E+00	0.00E+00	0.00E+00	0.00E+00	0.00E+00	0.00E+00	0.00E+00	0.00E+00	0.00E+00	0.00E+00	0.00E+00	0.00E+00	0.00E+00	0.00E+00	0.00E+00	4.03E-01	0.00E+00	1.41E+00	0.00E+00	1.00E+00	0.00E+00	0.00E+00	0.00E+00	0.00E+00	0.00E+00
127437	1	24	HUA	Sclerotome	5.83E-01	2.75E+00	2.37E+01	3.59E-01	0.00E+00	0.00E+00	0.00E+00	0.00E+00	2.24E+01	3.98E+00	3.07E+00	0.00E+00	0.00E+00	5.50E+00	9.15E-02	2.10E+00	4.36E+01	2.01E+00	0.00E+00	4.20E-02	0.00E+00	0.00E+00	4.28E+00	8.77E+00	1.10E+00	6.40E-01	0.00E+00	0.00E+00	2.37E+00	3.81E+01	0.00E+00	0.00E+00	0.00E+00	0.00E+00	9.07E-01	0.00E+00	0.00E+00	0.00E+00	2.98E+01	2.08E+00	0.00E+00	0.00E+00	0.00E+00	0.00E+00	0.00E+00	0.00E+00	0.00E+00	3.18E-02	0.00E+00	0.00E+00	0.00E+00	0.00E+00	0.00E+00	0.00E+00	0.00E+00	0.00E+00	0.00E+00	0.00E+00	0.00E+00	5.81E+00	2.67E+01	0.00E+00	0.00E+00	1.94E+00	1.00E+00	0.00E+00	6.46E+01	0.00E+00	2.73E+00	0.00E+00
127438	1	24	HUA	Optic cup	0.00E+00	0.00E+00	0.00E+00	0.00E+00	5.66E+00	0.00E+00	6.33E+00	0.00E+00	5.38E+00	0.00E+00	0.00E+00	0.00E+00	2.41E+01	0.00E+00	0.00E+00	0.00E+00	0.00E+00	0.00E+00	0.00E+00	2.00E+01	0.00E+00	0.00E+00	0.00E+00	0.00E+00	0.00E+00	0.00E+00	0.00E+00	0.00E+00	0.00E+00	0.00E+00	0.00E+00	0.00E+00	0.00E+00	0.00E+00	0.00E+00	0.00E+00	0.00E+00	6.79E-01	6.44E+02	0.00E+00	0.00E+00	1.50E+01	1.60E+01	0.00E+00	0.00E+00	0.00E+00	7.25E+00	0.00E+00	0.00E+00	3.58E+01	0.00E+00	0.00E+00	1.65E+01	0.00E+00	0.00E+00	1.33E+01	0.00E+00	0.00E+00	0.00E+00	9.28E+00	0.00E+00	0.00E+00	3.64E+02	0.00E+00	0.00E+00	0.00E+00	0.00E+00	0.00E+00	0.00E+00	1.42E-01
127439	1	24	HUA	Neural crest	1.80E+00	0.00E+00	1.90E+01	3.22E+00	7.21E-01	0.00E+00	0.00E+00	0.00E+00	8.00E+01	0.00E+00	0.00E+00	3.73E+00	0.00E+00	0.00E+00	1.67E+00	3.73E+00	0.00E+00	0.00E+00	0.00E+00	0.00E+00	0.00E+00	0.00E+00	7.58E+01	0.00E+00	7.85E-01	0.00E+00	2.10E+00	2.53E+00	8.08E+00	0.00E+00	2.09E+00	0.00E+00	0.00E+00	4.08E+00	0.00E+00	4.36E+00	0.00E+00	0.00E+00	1.56E+02	0.00E+00	0.00E+00	0.00E+00	7.67E-01	0.00E+00	1.73E+01	0.00E+00	5.29E+00	0.00E+00	1.16E+02	0.00E+00	2.11E+01	0.00E+00	0.00E+00	0.00E+00	0.00E+00	6.00E+00	0.00E+00	0.00E+00	1.19E+01	1.52E+01	8.44E+00	3.57E+01	4.84E+01	0.00E+00	8.54E+00	0.00E+00	0.00E+00	2.70E+01	0.00E+00	0.00E+00
127440	1	24	HUA	Forebrain	1.26E+01	0.00E+00	0.00E+00	3.94E+00	0.00E+00	0.00E+00	0.00E+00	0.00E+00	3.85E+01	0.00E+00	0.00E+00	1.91E+01	0.00E+00	0.00E+00	0.00E+00	0.00E+00	0.00E+00	0.00E+00	0.00E+00	2.02E+00	0.00E+00	0.00E+00	0.00E+00	0.00E+00	0.00E+00	0.00E+00	2.81E+00	0.00E+00	1.15E+00	0.00E+00	6.93E-01	0.00E+00	6.52E+00	7.64E-01	0.00E+00	9.49E+00	0.00E+00	0.00E+00	1.48E+02	2.63E+00	0.00E+00	0.00E+00	8.83E+00	0.00E+00	1.15E+02	0.00E+00	6.26E+01	0.00E+00	3.85E+00	0.00E+00	1.83E+01	6.19E+00	2.93E+00	0.00E+00	5.62E-01	0.00E+00	0.00E+00	0.00E+00	7.26E+00	0.00E+00	1.46E+01	3.00E+00	5.24E+01	0.00E+00	5.75E+00	0.00E+00	1.17E+00	3.13E+00	0.00E+00	0.00E+00
127441	1	24	HUA	Epidermal other	0.00E+00	0.00E+00	2.11E+02	0.00E+00	2.43E+01	0.00E+00	1.06E+01	3.91E+00	1.73E+01	0.00E+00	1.37E+00	1.25E+01	0.00E+00	0.00E+00	3.07E+00	2.93E+01	0.00E+00	0.00E+00	0.00E+00	7.08E+00	0.00E+00	0.00E+00	0.00E+00	4.47E+01	9.53E+00	9.10E-01	0.00E+00	0.00E+00	0.00E+00	0.00E+00	0.00E+00	0.00E+00	0.00E+00	2.57E+01	0.00E+00	0.00E+00	0.00E+00	0.00E+00	1.99E+02	2.20E+01	0.00E+00	1.33E+01	0.00E+00	0.00E+00	3.98E+01	0.00E+00	0.00E+00	6.05E+00	2.94E+00	0.00E+00	0.00E+00	0.00E+00	0.00E+00	0.00E+00	0.00E+00	0.00E+00	1.60E+01	2.21E+00	0.00E+00	3.89E+01	0.00E+00	0.00E+00	7.44E+00	0.00E+00	1.73E+01	0.00E+00	0.00E+00	4.42E+01	4.62E+00	1.15E+00
127442	1	24	HUA	Epidermal other	0.00E+00	0.00E+00	3.85E+02	0.00E+00	0.00E+00	1.65E+01	0.00E+00	1.72E+01	3.44E+00	5.84E+00	0.00E+00	7.33E+00	0.00E+00	1.13E+01	0.00E+00	0.00E+00	0.00E+00	0.00E+00	0.00E+00	0.00E+00	0.00E+00	0.00E+00	7.61E+00	0.00E+00	0.00E+00	3.14E+00	0.00E+00	0.00E+00	3.87E+00	0.00E+00	0.00E+00	0.00E+00	6.53E-01	0.00E+00	0.00E+00	0.00E+00	0.00E+00	0.00E+00	8.93E+01	0.00E+00	1.41E+01	0.00E+00	0.00E+00	0.00E+00	2.74E+00	0.00E+00	0.00E+00	0.00E+00	9.14E-01	2.28E+00	6.20E+02	0.00E+00	0.00E+00	0.00E+00	0.00E+00	0.00E+00	0.00E+00	0.00E+00	3.69E+01	0.00E+00	1.77E+01	0.00E+00	1.38E+01	0.00E+00	3.24E+01	0.00E+00	0.00E+00	0.00E+00	0.00E+00	0.00E+00
127443	1	24	HUA	Optic cup	4.77E+00	0.00E+00	0.00E+00	0.00E+00	0.00E+00	0.00E+00	0.00E+00	0.00E+00	1.57E+02	0.00E+00	0.00E+00	0.00E+00	0.00E+00	5.76E+00	0.00E+00	0.00E+00	0.00E+00	0.00E+00	0.00E+00	1.35E-01	0.00E+00	1.50E+00	0.00E+00	0.00E+00	0.00E+00	2.49E+00	0.00E+00	0.00E+00	0.00E+00	0.00E+00	0.00E+00	0.00E+00	7.89E-01	0.00E+00	0.00E+00	0.00E+00	0.00E+00	0.00E+00	2.81E+01	0.00E+00	0.00E+00	0.00E+00	0.00E+00	4.93E+00	4.51E+01	5.96E+00	0.00E+00	6.35E-01	5.44E+00	0.00E+00	5.94E-01	0.00E+00	0.00E+00	3.27E+00	7.20E+00	0.00E+00	3.26E+00	0.00E+00	0.00E+00	0.00E+00	3.98E+01	0.00E+00	0.00E+00	0.00E+00	0.00E+00	0.00E+00	1.56E+00	0.00E+00	0.00E+00	5.95E-01
127444	1	24	HUA	Myotome	0.00E+00	4.11E+02	0.00E+00	2.35E-01	0.00E+00	0.00E+00	0.00E+00	0.00E+00	2.72E+01	0.00E+00	1.06E+01	0.00E+00	0.00E+00	0.00E+00	0.00E+00	0.00E+00	0.00E+00	0.00E+00	0.00E+00	0.00E+00	0.00E+00	0.00E+00	0.00E+00	0.00E+00	1.12E+01	2.19E+00	0.00E+00	2.38E+00	7.18E-01	0.00E+00	0.00E+00	0.00E+00	0.00E+00	0.00E+00	0.00E+00	0.00E+00	1.47E+02	0.00E+00	0.00E+00	7.36E+00	0.00E+00	2.67E+00	0.00E+00	0.00E+00	0.00E+00	0.00E+00	0.00E+00	7.70E+01	0.00E+00	1.16E-01	0.00E+00	0.00E+00	5.11E+00	2.59E+02	1.72E+01	0.00E+00	0.00E+00	0.00E+00	0.00E+00	0.00E+00	3.72E+00	0.00E+00	0.00E+00	0.00E+00	0.00E+00	4.91E-01	0.00E+00	1.37E+01	0.00E+00	2.90E+01
127445	1	24	HUA	Epidermal other	1.02E+00	4.68E+00	5.65E+01	0.00E+00	0.00E+00	0.00E+00	1.32E-01	1.24E+01	6.76E+01	2.68E+01	3.17E+00	1.09E+01	0.00E+00	2.41E-01	0.00E+00	4.12E+01	0.00E+00	0.00E+00	0.00E+00	0.00E+00	0.00E+00	7.15E-01	5.79E+00	7.44E-01	1.53E+01	0.00E+00	0.00E+00	3.37E+00	0.00E+00	0.00E+00	0.00E+00	0.00E+00	0.00E+00	2.48E-01	1.57E+00	0.00E+00	0.00E+00	2.18E+01	1.09E+01	0.00E+00	9.79E+00	0.00E+00	0.00E+00	4.50E-01	7.25E+00	0.00E+00	0.00E+00	0.00E+00	0.00E+00	0.00E+00	0.00E+00	7.19E+00	0.00E+00	0.00E+00	0.00E+00	0.00E+00	6.20E+00	0.00E+00	0.00E+00	1.81E+00	0.00E+00	0.00E+00	0.00E+00	0.00E+00	0.00E+00	1.23E+00	0.00E+00	0.00E+00	1.28E+00	2.75E+00
127446	1	24	HUA	Endodermal: pharyngeal pouch	9.16E-01	1.20E+01	4.71E+01	1.65E-01	0.00E+00	6.93E-01	0.00E+00	3.41E+01	3.08E+01	0.00E+00	0.00E+00	4.65E+00	0.00E+00	2.27E+01	0.00E+00	0.00E+00	0.00E+00	2.46E+00	0.00E+00	0.00E+00	0.00E+00	0.00E+00	1.25E+01	0.00E+00	0.00E+00	7.22E-01	0.00E+00	0.00E+00	0.00E+00	1.50E+00	3.87E+00	0.00E+00	6.39E+00	6.16E-01	0.00E+00	0.00E+00	0.00E+00	0.00E+00	1.19E+01	0.00E+00	0.00E+00	0.00E+00	6.33E+00	6.77E+00	0.00E+00	0.00E+00	0.00E+00	0.00E+00	3.09E-01	5.30E+01	0.00E+00	0.00E+00	0.00E+00	0.00E+00	0.00E+00	0.00E+00	2.86E+00	0.00E+00	7.53E-01	3.17E+00	4.52E+00	1.96E+00	1.24E+01	0.00E+00	6.58E+00	0.00E+00	2.09E+00	0.00E+00	0.00E+00	4.19E-01
127447	1	24	HUA	Midbrain	1.58E+00	0.00E+00	4.97E+00	0.00E+00	0.00E+00	0.00E+00	1.43E+00	3.72E+00	4.37E+01	0.00E+00	0.00E+00	4.56E+00	0.00E+00	0.00E+00	9.15E-01	2.94E-01	0.00E+00	0.00E+00	0.00E+00	0.00E+00	0.00E+00	1.15E-01	0.00E+00	0.00E+00	0.00E+00	0.00E+00	0.00E+00	1.44E+00	0.00E+00	0.00E+00	0.00E+00	0.00E+00	0.00E+00	8.01E-01	1.99E+00	0.00E+00	0.00E+00	0.00E+00	1.22E+01	0.00E+00	1.49E+00	0.00E+00	0.00E+00	1.37E+01	9.58E-01	3.60E+00	1.85E+00	1.09E+00	0.00E+00	0.00E+00	0.00E+00	0.00E+00	0.00E+00	0.00E+00	0.00E+00	0.00E+00	5.22E+00	1.18E+00	0.00E+00	1.88E+00	2.14E+00	0.00E+00	3.42E+00	0.00E+00	2.24E-01	0.00E+00	7.00E-01	0.00E+00	0.00E+00	4.60E+00
127448	1	24	HUA	Hindbrain	1.23E+01	0.00E+00	0.00E+00	0.00E+00	0.00E+00	1.06E+01	1.61E+00	1.75E-01	2.32E+01	0.00E+00	0.00E+00	0.00E+00	3.20E+00	1.52E+00	1.47E+00	0.00E+00	0.00E+00	0.00E+00	0.00E+00	0.00E+00	9.16E+00	0.00E+00	0.00E+00	0.00E+00	1.60E+00	0.00E+00	0.00E+00	0.00E+00	0.00E+00	1.97E+00	0.00E+00	0.00E+00	0.00E+00	0.00E+00	0.00E+00	2.25E+00	0.00E+00	0.00E+00	0.00E+00	3.68E+01	3.73E+01	0.00E+00	0.00E+00	0.00E+00	1.31E+01	0.00E+00	0.00E+00	0.00E+00	0.00E+00	0.00E+00	0.00E+00	0.00E+00	0.00E+00	9.52E-01	9.52E-01	0.00E+00	0.00E+00	0.00E+00	0.00E+00	0.00E+00	4.39E+00	0.00E+00	0.00E+00	0.00E+00	3.60E-02	1.23E+00	0.00E+00	0.00E+00	0.00E+00	0.00E+00
127449	1	24	HUA	Epidermal other	0.00E+00	0.00E+00	4.14E+02	0.00E+00	0.00E+00	1.13E+02	0.00E+00	0.00E+00	1.44E+01	0.00E+00	0.00E+00	3.44E+01	0.00E+00	1.66E+01	1.08E+01	0.00E+00	0.00E+00	0.00E+00	2.22E-01	0.00E+00	0.00E+00	6.37E+00	0.00E+00	2.50E+00	0.00E+00	0.00E+00	0.00E+00	0.00E+00	9.82E+00	0.00E+00	0.00E+00	0.00E+00	0.00E+00	4.66E+00	8.05E+00	0.00E+00	4.06E+00	0.00E+00	1.18E+02	0.00E+00	8.03E+00	1.33E+01	0.00E+00	4.42E+01	6.82E+00	0.00E+00	0.00E+00	7.34E+00	9.74E+00	0.00E+00	1.31E+03	0.00E+00	0.00E+00	0.00E+00	0.00E+00	0.00E+00	5.53E+01	0.00E+00	2.57E+01	0.00E+00	2.05E+01	7.98E+00	2.25E+01	0.00E+00	1.43E+01	0.00E+00	0.00E+00	1.39E+02	4.80E+01	1.01E+01
127450	1	24	HUA	Sclerotome	0.00E+00	0.00E+00	1.02E+01	0.00E+00	0.00E+00	8.20E+00	6.06E+00	0.00E+00	0.00E+00	0.00E+00	0.00E+00	1.35E+00	0.00E+00	3.16E+01	2.49E+00	1.56E+01	5.33E+01	0.00E+00	0.00E+00	0.00E+00	0.00E+00	0.00E+00	1.64E+02	0.00E+00	5.84E+00	0.00E+00	0.00E+00	2.63E+00	0.00E+00	4.19E+01	0.00E+00	0.00E+00	0.00E+00	1.36E+01	0.00E+00	1.30E+01	1.18E+01	0.00E+00	2.10E+02	0.00E+00	0.00E+00	7.89E-01	0.00E+00	3.84E+01	0.00E+00	1.50E+01	0.00E+00	0.00E+00	1.06E+01	0.00E+00	0.00E+00	0.00E+00	0.00E+00	0.00E+00	0.00E+00	0.00E+00	0.00E+00	0.00E+00	1.80E+00	0.00E+00	5.25E+01	0.00E+00	0.00E+00	9.16E+00	0.00E+00	0.00E+00	3.90E+02	0.00E+00	4.47E+00	0.00E+00
127451	1	24	HUA	Midbrain	2.58E+01	4.65E+00	0.00E+00	0.00E+00	0.00E+00	0.00E+00	8.92E-01	0.00E+00	5.49E+01	0.00E+00	0.00E+00	0.00E+00	0.00E+00	1.31E+00	0.00E+00	0.00E+00	0.00E+00	0.00E+00	0.00E+00	0.00E+00	0.00E+00	0.00E+00	0.00E+00	0.00E+00	2.27E+00	0.00E+00	0.00E+00	0.00E+00	7.79E-01	4.55E+00	0.00E+00	3.58E+00	2.32E+01	1.94E+01	0.00E+00	4.93E+00	0.00E+00	0.00E+00	1.46E+02	0.00E+00	1.00E+01	2.32E+01	5.23E+00	0.00E+00	1.71E+02	0.00E+00	0.00E+00	0.00E+00	3.18E+00	0.00E+00	0.00E+00	5.66E-02	0.00E+00	0.00E+00	1.95E+01	0.00E+00	1.40E+00	0.00E+00	5.58E+00	0.00E+00	1.43E+01	0.00E+00	1.15E+01	6.55E+00	0.00E+00	0.00E+00	0.00E+00	0.00E+00	5.26E+00	0.00E+00
127452	1	24	HUA	Hindbrain	2.11E+01	1.33E+01	0.00E+00	1.01E+00	4.20E+00	0.00E+00	0.00E+00	0.00E+00	8.51E+00	2.34E+00	0.00E+00	6.31E-01	0.00E+00	0.00E+00	0.00E+00	0.00E+00	0.00E+00	0.00E+00	1.72E+00	0.00E+00	0.00E+00	0.00E+00	0.00E+00	2.57E-01	0.00E+00	1.30E+01	1.15E-01	1.44E+00	0.00E+00	0.00E+00	0.00E+00	0.00E+00	1.43E+01	0.00E+00	0.00E+00	0.00E+00	1.25E+01	0.00E+00	1.65E+02	0.00E+00	0.00E+00	0.00E+00	1.78E+01	0.00E+00	1.60E+02	1.39E+01	5.05E+01	0.00E+00	6.55E+00	0.00E+00	6.92E-01	6.61E+00	9.74E+00	0.00E+00	0.00E+00	3.08E-01	3.35E+01	0.00E+00	1.81E+00	0.00E+00	6.61E+00	0.00E+00	0.00E+00	0.00E+00	0.00E+00	0.00E+00	0.00E+00	0.00E+00	0.00E+00	0.00E+00
127453	1	24	HUA	Forebrain	0.00E+00	0.00E+00	9.60E+00	0.00E+00	0.00E+00	0.00E+00	0.00E+00	5.27E+00	4.49E+01	0.00E+00	0.00E+00	2.04E+01	0.00E+00	5.81E-01	3.98E+00	0.00E+00	0.00E+00	0.00E+00	0.00E+00	7.56E+00	0.00E+00	4.50E+00	0.00E+00	0.00E+00	0.00E+00	0.00E+00	0.00E+00	0.00E+00	1.10E+00	0.00E+00	0.00E+00	0.00E+00	7.45E+00	0.00E+00	2.36E+00	0.00E+00	0.00E+00	0.00E+00	1.86E+01	2.53E+00	0.00E+00	1.85E+00	1.42E+01	4.55E+01	4.60E+01	0.00E+00	1.17E+02	0.00E+00	0.00E+00	7.22E+00	1.60E+01	6.87E+00	0.00E+00	6.15E+00	0.00E+00	0.00E+00	4.95E+00	0.00E+00	0.00E+00	1.48E+01	5.61E+00	0.00E+00	1.11E+02	0.00E+00	0.00E+00	1.22E-01	0.00E+00	0.00E+00	0.00E+00	0.00E+00
127454	1	24	HUA	Proctodeum	4.24E+00	3.71E+01	0.00E+00	0.00E+00	1.14E+01	0.00E+00	0.00E+00	0.00E+00	7.71E+00	0.00E+00	0.00E+00	1.05E+00	1.04E+00	0.00E+00	5.25E+00	0.00E+00	0.00E+00	0.00E+00	1.91E+00	9.14E+00	0.00E+00	1.14E+02	0.00E+00	0.00E+00	0.00E+00	2.23E+00	0.00E+00	0.00E+00	0.00E+00	0.00E+00	0.00E+00	3.63E+00	1.15E+01	0.00E+00	0.00E+00	3.45E+00	0.00E+00	4.79E+00	9.10E+01	3.24E+01	0.00E+00	7.98E+02	0.00E+00	0.00E+00	2.90E+00	0.00E+00	0.00E+00	1.21E+01	0.00E+00	0.00E+00	0.00E+00	0.00E+00	0.00E+00	1.51E+00	2.88E+01	0.00E+00	0.00E+00	0.00E+00	0.00E+00	0.00E+00	1.43E+01	0.00E+00	0.00E+00	0.00E+00	9.97E+00	0.00E+00	0.00E+00	0.00E+00	4.85E+00	1.68E+00
127455	1	24	HUA	Spinal cord	1.18E+01	0.00E+00	0.00E+00	3.08E-01	2.28E+00	0.00E+00	1.24E+00	0.00E+00	6.08E+01	0.00E+00	0.00E+00	0.00E+00	0.00E+00	0.00E+00	0.00E+00	0.00E+00	0.00E+00	0.00E+00	0.00E+00	0.00E+00	2.89E+00	5.79E+00	0.00E+00	0.00E+00	4.15E-02	0.00E+00	0.00E+00	0.00E+00	0.00E+00	8.59E+01	0.00E+00	0.00E+00	2.07E+01	0.00E+00	0.00E+00	0.00E+00	0.00E+00	3.54E+00	1.05E+02	0.00E+00	0.00E+00	7.92E+00	0.00E+00	0.00E+00	1.90E+01	0.00E+00	5.30E+00	0.00E+00	0.00E+00	0.00E+00	0.00E+00	0.00E+00	0.00E+00	0.00E+00	0.00E+00	0.00E+00	1.87E+01	0.00E+00	0.00E+00	4.79E+00	0.00E+00	0.00E+00	0.00E+00	0.00E+00	0.00E+00	0.00E+00	1.31E+01	0.00E+00	1.43E+00	0.00E+00
127456	1	24	HUA	Spinal cord	4.12E+00	0.00E+00	2.11E+00	2.10E+00	0.00E+00	7.45E+00	0.00E+00	0.00E+00	5.55E+01	4.58E+00	8.60E-01	6.40E+00	0.00E+00	6.10E+00	5.74E-01	0.00E+00	0.00E+00	0.00E+00	0.00E+00	0.00E+00	0.00E+00	0.00E+00	1.39E+00	8.32E-01	0.00E+00	0.00E+00	0.00E+00	7.32E-01	8.14E+00	4.90E+01	3.33E+00	0.00E+00	0.00E+00	0.00E+00	9.41E+00	3.55E+00	1.06E+00	0.00E+00	7.10E+00	0.00E+00	7.42E+00	0.00E+00	0.00E+00	4.72E-01	0.00E+00	0.00E+00	2.12E+00	0.00E+00	1.90E+01	0.00E+00	0.00E+00	0.00E+00	0.00E+00	8.73E+00	0.00E+00	0.00E+00	2.73E+01	3.66E+00	0.00E+00	1.15E+01	6.24E+00	6.55E-01	2.48E+00	7.11E+00	0.00E+00	0.00E+00	0.00E+00	0.00E+00	0.00E+00	0.00E+00
127457	1	24	HUA	Midbrain	7.13E+00	0.00E+00	0.00E+00	0.00E+00	0.00E+00	0.00E+00	2.93E-02	0.00E+00	2.22E+01	0.00E+00	0.00E+00	0.00E+00	2.15E-01	2.02E+00	0.00E+00	0.00E+00	0.00E+00	0.00E+00	0.00E+00	0.00E+00	0.00E+00	0.00E+00	0.00E+00	0.00E+00	0.00E+00	0.00E+00	0.00E+00	0.00E+00	3.49E-01	0.00E+00	0.00E+00	1.43E+00	0.00E+00	0.00E+00	0.00E+00	0.00E+00	0.00E+00	0.00E+00	6.63E+01	0.00E+00	0.00E+00	0.00E+00	0.00E+00	0.00E+00	2.97E+01	1.43E+01	0.00E+00	1.78E-01	0.00E+00	0.00E+00	8.99E-01	0.00E+00	0.00E+00	0.00E+00	0.00E+00	1.93E+00	0.00E+00	3.83E+00	2.19E+00	0.00E+00	4.34E+00	0.00E+00	1.21E+01	0.00E+00	0.00E+00	0.00E+00	0.00E+00	0.00E+00	7.33E+00	0.00E+00
127458	1	24	HUA	Midbrain	0.00E+00	4.41E-01	4.79E+00	0.00E+00	3.46E+00	7.15E-01	0.00E+00	0.00E+00	4.42E+01	0.00E+00	0.00E+00	2.30E+00	7.64E-01	0.00E+00	0.00E+00	0.00E+00	0.00E+00	0.00E+00	0.00E+00	0.00E+00	0.00E+00	4.80E+00	0.00E+00	0.00E+00	3.07E+00	0.00E+00	1.68E+00	1.21E+00	4.05E+00	0.00E+00	0.00E+00	0.00E+00	0.00E+00	0.00E+00	0.00E+00	0.00E+00	9.83E-01	0.00E+00	3.34E+01	0.00E+00	2.64E+00	9.40E+00	0.00E+00	0.00E+00	5.55E+01	3.12E+00	0.00E+00	0.00E+00	0.00E+00	0.00E+00	1.97E+00	0.00E+00	7.37E-01	0.00E+00	0.00E+00	0.00E+00	2.80E+00	0.00E+00	3.63E+00	1.78E+00	0.00E+00	0.00E+00	0.00E+00	0.00E+00	0.00E+00	0.00E+00	0.00E+00	0.00E+00	0.00E+00	4.44E-01
127459	1	24	HUA	Optic cup	0.00E+00	0.00E+00	0.00E+00	0.00E+00	0.00E+00	0.00E+00	0.00E+00	0.00E+00	2.54E+01	0.00E+00	0.00E+00	0.00E+00	1.57E-01	0.00E+00	0.00E+00	0.00E+00	0.00E+00	0.00E+00	0.00E+00	0.00E+00	0.00E+00	0.00E+00	0.00E+00	0.00E+00	0.00E+00	3.18E+00	0.00E+00	0.00E+00	0.00E+00	0.00E+00	0.00E+00	0.00E+00	0.00E+00	0.00E+00	0.00E+00	0.00E+00	0.00E+00	0.00E+00	1.85E+01	0.00E+00	0.00E+00	0.00E+00	0.00E+00	0.00E+00	1.73E+00	0.00E+00	0.00E+00	5.39E-01	0.00E+00	0.00E+00	0.00E+00	0.00E+00	0.00E+00	0.00E+00	3.47E+00	0.00E+00	4.67E+00	0.00E+00	0.00E+00	0.00E+00	0.00E+00	0.00E+00	0.00E+00	0.00E+00	1.79E+01	0.00E+00	4.25E-01	0.00E+00	0.00E+00	0.00E+00
127460	1	24	HUA	Midbrain	7.65E+00	1.30E+01	0.00E+00	1.18E+00	1.89E+01	0.00E+00	1.05E+00	0.00E+00	1.93E+02	1.20E+01	1.14E+01	0.00E+00	0.00E+00	1.09E+01	0.00E+00	5.94E+00	0.00E+00	0.00E+00	6.69E+00	0.00E+00	4.59E+00	0.00E+00	0.00E+00	0.00E+00	0.00E+00	0.00E+00	0.00E+00	0.00E+00	0.00E+00	0.00E+00	6.50E+00	0.00E+00	0.00E+00	0.00E+00	0.00E+00	3.14E+00	4.62E+00	0.00E+00	2.59E+02	0.00E+00	8.74E+01	0.00E+00	7.14E-02	0.00E+00	9.08E+01	0.00E+00	0.00E+00	0.00E+00	0.00E+00	1.39E+01	0.00E+00	0.00E+00	2.43E+00	0.00E+00	0.00E+00	0.00E+00	4.14E+00	0.00E+00	7.28E-02	6.57E+00	2.15E+01	5.88E+00	1.80E+01	0.00E+00	0.00E+00	0.00E+00	0.00E+00	0.00E+00	0.00E+00	1.40E+00
127461	1	24	HUA	Epidermal other	0.00E+00	0.00E+00	6.34E+02	0.00E+00	0.00E+00	0.00E+00	0.00E+00	0.00E+00	0.00E+00	0.00E+00	0.00E+00	0.00E+00	0.00E+00	4.03E+01	0.00E+00	0.00E+00	0.00E+00	0.00E+00	0.00E+00	0.00E+00	0.00E+00	0.00E+00	9.43E+01	0.00E+00	3.23E+01	5.27E+00	0.00E+00	3.13E-01	0.00E+00	0.00E+00	4.06E+01	0.00E+00	2.17E+01	0.00E+00	0.00E+00	0.00E+00	0.00E+00	0.00E+00	1.92E+02	0.00E+00	0.00E+00	0.00E+00	0.00E+00	5.81E+01	1.70E+00	0.00E+00	0.00E+00	0.00E+00	0.00E+00	0.00E+00	6.00E+02	0.00E+00	0.00E+00	0.00E+00	0.00E+00	3.92E+00	0.00E+00	0.00E+00	4.80E+01	0.00E+00	4.83E+01	0.00E+00	0.00E+00	0.00E+00	0.00E+00	0.00E+00	0.00E+00	1.55E+02	3.24E+01	5.84E+00
127462	1	24	HUA	Pectoral fin bud	0.00E+00	0.00E+00	1.13E+02	0.00E+00	1.35E+01	0.00E+00	1.62E+00	0.00E+00	2.30E+01	1.57E+01	0.00E+00	2.83E+01	0.00E+00	3.49E+00	1.67E+00	0.00E+00	9.78E+00	0.00E+00	0.00E+00	0.00E+00	0.00E+00	0.00E+00	1.52E+01	0.00E+00	0.00E+00	6.87E-01	0.00E+00	0.00E+00	0.00E+00	1.02E+02	0.00E+00	0.00E+00	0.00E+00	0.00E+00	0.00E+00	1.25E+01	0.00E+00	0.00E+00	3.93E+01	0.00E+00	1.35E+01	3.23E+00	1.16E+01	2.83E+02	7.64E+00	0.00E+00	0.00E+00	7.91E-01	1.35E+01	0.00E+00	0.00E+00	0.00E+00	3.09E-04	0.00E+00	0.00E+00	2.55E+01	3.27E+01	0.00E+00	4.72E+00	0.00E+00	4.60E+01	0.00E+00	0.00E+00	0.00E+00	0.00E+00	1.40E-01	0.00E+00	0.00E+00	1.85E+01	7.65E-01
127463	1	24	HUA	Differentiating neurons	9.33E-01	2.27E+00	0.00E+00	0.00E+00	0.00E+00	2.75E-01	1.03E+00	9.36E+00	0.00E+00	0.00E+00	0.00E+00	0.00E+00	0.00E+00	0.00E+00	1.45E+00	0.00E+00	0.00E+00	0.00E+00	0.00E+00	7.44E+00	2.55E+02	4.74E+00	0.00E+00	8.56E+00	7.67E+00	0.00E+00	2.15E+00	0.00E+00	0.00E+00	0.00E+00	0.00E+00	0.00E+00	0.00E+00	0.00E+00	0.00E+00	0.00E+00	0.00E+00	1.90E+01	1.17E+02	6.57E+00	0.00E+00	7.77E+00	0.00E+00	0.00E+00	0.00E+00	2.74E+02	0.00E+00	4.42E+00	0.00E+00	0.00E+00	0.00E+00	4.54E+00	0.00E+00	0.00E+00	0.00E+00	0.00E+00	0.00E+00	0.00E+00	0.00E+00	0.00E+00	0.00E+00	0.00E+00	0.00E+00	1.34E+01	2.87E+00	0.00E+00	0.00E+00	0.00E+00	1.32E+01	0.00E+00
127464	1	24	HUA	Optic cup	0.00E+00	0.00E+00	2.63E+01	4.77E+00	0.00E+00	0.00E+00	6.80E+00	0.00E+00	0.00E+00	0.00E+00	0.00E+00	0.00E+00	0.00E+00	0.00E+00	0.00E+00	1.57E+00	7.21E+00	3.65E+00	0.00E+00	0.00E+00	1.44E+01	0.00E+00	0.00E+00	9.13E+00	2.41E+01	0.00E+00	2.20E+01	3.07E+00	3.38E+00	0.00E+00	1.18E-01	1.21E+01	0.00E+00	8.83E+00	0.00E+00	0.00E+00	0.00E+00	9.56E-01	4.15E+02	0.00E+00	3.63E+00	5.90E+00	9.21E-01	0.00E+00	7.81E+00	6.02E+00	1.69E-01	0.00E+00	1.22E+01	0.00E+00	0.00E+00	1.01E+00	0.00E+00	0.00E+00	0.00E+00	0.00E+00	0.00E+00	0.00E+00	2.34E+01	2.06E+00	1.56E+01	1.35E+01	2.03E+01	0.00E+00	0.00E+00	0.00E+00	0.00E+00	0.00E+00	2.38E+00	0.00E+00
127465	1	24	HUA	Optic cup	0.00E+00	0.00E+00	0.00E+00	0.00E+00	0.00E+00	0.00E+00	2.53E+00	0.00E+00	4.47E-01	0.00E+00	0.00E+00	0.00E+00	2.54E+00	0.00E+00	0.00E+00	0.00E+00	0.00E+00	0.00E+00	0.00E+00	0.00E+00	1.92E-01	0.00E+00	0.00E+00	3.83E+00	0.00E+00	0.00E+00	0.00E+00	2.12E+00	0.00E+00	0.00E+00	0.00E+00	0.00E+00	0.00E+00	0.00E+00	0.00E+00	0.00E+00	0.00E+00	0.00E+00	2.18E+02	3.07E+00	0.00E+00	8.91E+00	5.83E+00	0.00E+00	0.00E+00	0.00E+00	0.00E+00	1.53E+00	0.00E+00	0.00E+00	0.00E+00	0.00E+00	0.00E+00	3.67E+00	1.85E+01	5.36E+00	0.00E+00	0.00E+00	0.00E+00	1.59E+01	2.33E+01	0.00E+00	1.08E+02	0.00E+00	8.23E+00	0.00E+00	0.00E+00	0.00E+00	0.00E+00	0.00E+00
127466	1	24	HUA	Midbrain	0.00E+00	0.00E+00	0.00E+00	0.00E+00	0.00E+00	0.00E+00	0.00E+00	6.34E+00	7.42E+01	0.00E+00	0.00E+00	0.00E+00	6.06E+00	0.00E+00	5.96E+00	0.00E+00	0.00E+00	0.00E+00	0.00E+00	1.78E+00	0.00E+00	2.60E+00	0.00E+00	0.00E+00	0.00E+00	0.00E+00	2.25E+00	0.00E+00	0.00E+00	0.00E+00	0.00E+00	0.00E+00	0.00E+00	0.00E+00	4.68E+00	0.00E+00	0.00E+00	0.00E+00	2.72E+01	0.00E+00	7.97E+01	0.00E+00	1.59E-01	0.00E+00	1.28E+01	0.00E+00	0.00E+00	7.64E-01	2.68E+01	0.00E+00	0.00E+00	2.43E+00	7.43E+00	0.00E+00	0.00E+00	0.00E+00	2.40E+01	7.42E+00	2.06E+00	0.00E+00	3.08E+00	0.00E+00	4.82E+01	0.00E+00	3.44E-01	4.41E-01	0.00E+00	0.00E+00	0.00E+00	0.00E+00
127467	1	24	HUA	Hindbrain	0.00E+00	0.00E+00	0.00E+00	0.00E+00	2.34E+00	0.00E+00	0.00E+00	0.00E+00	3.59E+01	0.00E+00	4.15E+00	6.52E+00	0.00E+00	6.08E+00	0.00E+00	0.00E+00	0.00E+00	0.00E+00	0.00E+00	0.00E+00	8.48E-01	0.00E+00	1.08E+00	0.00E+00	7.16E-01	0.00E+00	0.00E+00	3.99E-01	0.00E+00	0.00E+00	0.00E+00	0.00E+00	0.00E+00	0.00E+00	0.00E+00	0.00E+00	0.00E+00	0.00E+00	1.01E+02	0.00E+00	3.20E+00	0.00E+00	0.00E+00	0.00E+00	5.58E+01	4.37E+00	0.00E+00	0.00E+00	6.83E+00	0.00E+00	0.00E+00	0.00E+00	0.00E+00	0.00E+00	0.00E+00	4.39E-01	9.91E-01	0.00E+00	0.00E+00	4.89E+00	0.00E+00	0.00E+00	1.88E+01	0.00E+00	0.00E+00	0.00E+00	0.00E+00	0.00E+00	2.18E+00	0.00E+00
127468	1	24	HUA	Epidermal other	0.00E+00	0.00E+00	6.33E+01	2.47E+00	0.00E+00	0.00E+00	0.00E+00	0.00E+00	8.05E+00	0.00E+00	0.00E+00	0.00E+00	0.00E+00	0.00E+00	1.86E+00	0.00E+00	0.00E+00	0.00E+00	0.00E+00	7.78E+00	0.00E+00	0.00E+00	0.00E+00	6.77E-01	7.04E+00	1.48E+00	4.29E-01	0.00E+00	0.00E+00	0.00E+00	0.00E+00	0.00E+00	0.00E+00	0.00E+00	1.78E+01	5.21E-02	0.00E+00	0.00E+00	1.65E+01	3.09E+00	0.00E+00	7.16E+00	0.00E+00	2.25E+00	0.00E+00	0.00E+00	0.00E+00	0.00E+00	3.02E+00	1.12E+01	0.00E+00	0.00E+00	2.32E+00	0.00E+00	1.52E+00	5.49E-02	0.00E+00	0.00E+00	3.93E+00	6.71E+00	0.00E+00	0.00E+00	7.09E+00	6.47E+00	8.73E+00	0.00E+00	2.57E+00	1.53E+02	0.00E+00	0.00E+00
127469	1	24	HUA	Endodermal: pharyngeal pouch	0.00E+00	0.00E+00	1.04E+02	0.00E+00	0.00E+00	2.03E+00	3.32E+00	1.73E+01	3.18E+01	1.32E+00	1.48E+00	0.00E+00	6.48E+00	0.00E+00	0.00E+00	1.03E+01	0.00E+00	0.00E+00	2.30E-01	0.00E+00	0.00E+00	2.33E+00	7.29E+00	5.74E-01	0.00E+00	0.00E+00	1.07E+00	0.00E+00	0.00E+00	0.00E+00	0.00E+00	0.00E+00	0.00E+00	0.00E+00	8.47E+00	0.00E+00	0.00E+00	7.52E+00	1.00E+01	0.00E+00	0.00E+00	0.00E+00	2.92E+00	0.00E+00	0.00E+00	0.00E+00	2.71E-01	2.58E+00	0.00E+00	0.00E+00	0.00E+00	4.67E+00	1.29E+01	0.00E+00	0.00E+00	0.00E+00	0.00E+00	0.00E+00	0.00E+00	0.00E+00	0.00E+00	0.00E+00	0.00E+00	0.00E+00	0.00E+00	0.00E+00	0.00E+00	0.00E+00	0.00E+00	1.66E+00
127470	1	24	HUA	Spinal cord	0.00E+00	0.00E+00	1.75E+00	0.00E+00	0.00E+00	7.13E+00	5.98E-01	0.00E+00	4.98E+01	0.00E+00	0.00E+00	0.00E+00	0.00E+00	0.00E+00	9.80E+00	4.60E+00	3.93E+00	0.00E+00	0.00E+00	0.00E+00	0.00E+00	0.00E+00	0.00E+00	0.00E+00	1.96E+00	3.26E+00	6.81E-01	1.67E+00	8.81E-01	4.72E+00	0.00E+00	0.00E+00	2.33E+00	0.00E+00	2.46E+00	0.00E+00	0.00E+00	0.00E+00	1.44E+01	2.15E+00	0.00E+00	0.00E+00	0.00E+00	0.00E+00	7.84E+00	0.00E+00	0.00E+00	9.35E-01	0.00E+00	0.00E+00	0.00E+00	0.00E+00	0.00E+00	0.00E+00	0.00E+00	0.00E+00	5.97E+00	0.00E+00	0.00E+00	0.00E+00	6.51E+00	0.00E+00	0.00E+00	2.03E+00	0.00E+00	0.00E+00	9.59E-01	1.94E-01	6.89E-01	1.65E-02
127471	1	24	HUA	Midbrain	0.00E+00	0.00E+00	0.00E+00	0.00E+00	0.00E+00	0.00E+00	0.00E+00	6.04E+00	6.40E+01	0.00E+00	0.00E+00	0.00E+00	0.00E+00	0.00E+00	5.03E-01	0.00E+00	0.00E+00	0.00E+00	0.00E+00	0.00E+00	0.00E+00	0.00E+00	0.00E+00	0.00E+00	0.00E+00	0.00E+00	6.28E-01	0.00E+00	3.69E-01	0.00E+00	0.00E+00	0.00E+00	0.00E+00	0.00E+00	0.00E+00	0.00E+00	0.00E+00	0.00E+00	3.72E-01	1.18E+00	8.54E+00	7.55E-01	0.00E+00	0.00E+00	4.05E+00	0.00E+00	0.00E+00	0.00E+00	0.00E+00	0.00E+00	0.00E+00	2.87E+00	1.51E+00	0.00E+00	0.00E+00	0.00E+00	1.44E+00	0.00E+00	2.48E+00	0.00E+00	0.00E+00	0.00E+00	1.37E+01	0.00E+00	0.00E+00	0.00E+00	0.00E+00	0.00E+00	0.00E+00	0.00E+00
127472	1	24	HUA	Midbrain	4.28E+01	0.00E+00	5.25E+00	4.52E-01	2.03E+01	0.00E+00	0.00E+00	0.00E+00	2.22E+02	5.51E-01	0.00E+00	0.00E+00	0.00E+00	0.00E+00	7.77E+00	0.00E+00	0.00E+00	7.83E+00	4.51E+00	0.00E+00	0.00E+00	0.00E+00	0.00E+00	1.13E+01	0.00E+00	1.38E+01	0.00E+00	0.00E+00	1.31E+00	0.00E+00	0.00E+00	0.00E+00	0.00E+00	0.00E+00	2.71E+00	1.39E+01	7.03E-01	0.00E+00	8.53E+01	2.65E+00	2.61E+02	0.00E+00	0.00E+00	0.00E+00	2.92E+01	8.14E+00	0.00E+00	0.00E+00	3.34E+00	0.00E+00	0.00E+00	0.00E+00	1.56E+00	2.56E+01	4.04E+00	0.00E+00	2.44E+00	0.00E+00	1.86E+01	0.00E+00	3.66E+01	0.00E+00	2.25E+01	0.00E+00	1.78E+00	0.00E+00	0.00E+00	0.00E+00	0.00E+00	0.00E+00
127473	1	24	HUA	Epidermal other	9.32E+00	2.95E+00	3.98E+01	1.05E+00	1.81E+01	8.30E+00	5.60E+00	4.71E+01	9.37E+01	0.00E+00	0.00E+00	0.00E+00	6.35E+02	0.00E+00	4.76E-01	1.00E+01	0.00E+00	0.00E+00	0.00E+00	1.32E+00	6.30E+00	3.32E+01	0.00E+00	0.00E+00	2.08E+01	1.36E+01	0.00E+00	1.52E-01	0.00E+00	0.00E+00	3.98E+01	0.00E+00	0.00E+00	6.57E+01	1.17E+01	1.11E+01	0.00E+00	0.00E+00	5.03E+01	2.41E+02	0.00E+00	4.86E+01	0.00E+00	0.00E+00	4.76E+01	0.00E+00	0.00E+00	0.00E+00	0.00E+00	4.79E+01	0.00E+00	0.00E+00	3.62E+00	2.12E+01	1.80E+01	0.00E+00	0.00E+00	0.00E+00	7.47E-02	0.00E+00	2.29E+01	0.00E+00	1.09E+01	0.00E+00	0.00E+00	0.00E+00	0.00E+00	7.33E+01	0.00E+00	8.80E-01
127474	1	24	HUA	Hindbrain	4.66E+00	0.00E+00	0.00E+00	0.00E+00	0.00E+00	0.00E+00	5.05E+00	0.00E+00	2.23E+01	0.00E+00	0.00E+00	0.00E+00	0.00E+00	9.50E-02	5.31E-01	0.00E+00	2.56E+00	0.00E+00	0.00E+00	0.00E+00	1.41E+01	0.00E+00	2.57E+00	0.00E+00	0.00E+00	0.00E+00	0.00E+00	0.00E+00	0.00E+00	0.00E+00	0.00E+00	4.41E+00	0.00E+00	3.35E+01	0.00E+00	4.45E+00	1.11E+00	0.00E+00	1.47E+02	0.00E+00	1.34E+02	0.00E+00	4.81E+00	4.26E+00	8.22E+01	0.00E+00	0.00E+00	0.00E+00	0.00E+00	0.00E+00	0.00E+00	1.07E+01	2.14E-01	0.00E+00	0.00E+00	0.00E+00	0.00E+00	0.00E+00	3.40E+01	0.00E+00	3.46E+01	1.24E+01	2.28E+01	1.47E+01	0.00E+00	0.00E+00	9.71E+00	2.09E+01	0.00E+00	3.74E+00
127475	1	24	HUA	Neural crest	1.17E+01	0.00E+00	5.46E+00	6.20E-01	0.00E+00	0.00E+00	0.00E+00	0.00E+00	5.93E+01	0.00E+00	0.00E+00	2.24E-01	0.00E+00	0.00E+00	4.45E+00	2.20E+01	0.00E+00	0.00E+00	4.90E+00	3.48E+00	0.00E+00	0.00E+00	1.17E+00	1.93E+01	0.00E+00	1.48E+01	0.00E+00	0.00E+00	0.00E+00	1.01E+01	0.00E+00	0.00E+00	3.32E+00	0.00E+00	0.00E+00	9.17E+00	0.00E+00	0.00E+00	9.87E+01	1.52E+01	1.15E+00	1.32E+01	2.09E+00	0.00E+00	1.46E+01	0.00E+00	0.00E+00	5.23E+00	2.04E+02	0.00E+00	0.00E+00	2.46E-01	0.00E+00	3.91E+00	0.00E+00	1.71E+01	9.29E+00	0.00E+00	0.00E+00	1.31E+01	8.08E+00	0.00E+00	6.35E+00	1.56E+00	0.00E+00	0.00E+00	1.68E+01	2.41E+01	2.61E+01	9.28E+00
127476	1	24	HUA	Epidermal other	7.97E+00	0.00E+00	9.96E+00	0.00E+00	0.00E+00	4.49E+01	0.00E+00	2.45E+01	4.26E+01	0.00E+00	0.00E+00	2.60E+00	1.00E+02	0.00E+00	0.00E+00	7.57E+00	8.47E-01	1.08E+01	0.00E+00	1.38E+01	2.01E+01	0.00E+00	0.00E+00	4.63E+00	5.01E+01	0.00E+00	0.00E+00	5.68E+00	0.00E+00	0.00E+00	5.29E+00	0.00E+00	0.00E+00	1.56E+02	0.00E+00	0.00E+00	0.00E+00	0.00E+00	7.32E+01	1.85E+01	0.00E+00	0.00E+00	1.02E+00	0.00E+00	0.00E+00	1.41E+01	0.00E+00	0.00E+00	0.00E+00	3.02E+01	5.43E+01	0.00E+00	8.98E+00	7.19E-01	0.00E+00	6.06E+00	0.00E+00	0.00E+00	0.00E+00	0.00E+00	1.21E+01	0.00E+00	6.86E+00	0.00E+00	0.00E+00	0.00E+00	0.00E+00	0.00E+00	0.00E+00	1.60E+00
127477	1	24	HUA	Pharyngeal arch	5.92E+00	0.00E+00	2.15E+01	0.00E+00	8.03E-01	3.24E-01	3.93E+00	1.27E+01	8.51E+01	4.88E+00	0.00E+00	2.64E+01	0.00E+00	2.77E+01	0.00E+00	0.00E+00	9.15E+00	1.73E-01	8.72E-01	1.74E-01	0.00E+00	0.00E+00	8.77E+01	0.00E+00	0.00E+00	1.45E-01	6.14E-01	0.00E+00	0.00E+00	7.51E+00	5.35E+00	0.00E+00	1.09E+00	0.00E+00	0.00E+00	7.07E+00	0.00E+00	5.18E-01	1.52E+01	4.91E+00	0.00E+00	0.00E+00	8.31E+00	5.31E+01	0.00E+00	0.00E+00	0.00E+00	0.00E+00	9.92E+00	0.00E+00	0.00E+00	0.00E+00	0.00E+00	0.00E+00	0.00E+00	9.44E+00	0.00E+00	0.00E+00	0.00E+00	0.00E+00	2.83E+01	0.00E+00	0.00E+00	8.24E-01	0.00E+00	0.00E+00	0.00E+00	0.00E+00	0.00E+00	1.64E+01
127478	1	24	HUA	Hindbrain	0.00E+00	0.00E+00	0.00E+00	1.57E-01	0.00E+00	0.00E+00	0.00E+00	0.00E+00	5.79E+01	5.23E+00	0.00E+00	0.00E+00	4.99E+00	1.30E+01	0.00E+00	1.08E+00	0.00E+00	0.00E+00	0.00E+00	0.00E+00	2.56E-01	0.00E+00	9.02E+00	3.64E+00	0.00E+00	0.00E+00	1.90E+01	2.01E+00	0.00E+00	0.00E+00	0.00E+00	0.00E+00	0.00E+00	0.00E+00	0.00E+00	0.00E+00	0.00E+00	0.00E+00	3.92E+01	0.00E+00	1.63E+01	0.00E+00	2.51E+00	0.00E+00	1.04E+02	3.29E+00	0.00E+00	1.61E+01	0.00E+00	1.40E+01	0.00E+00	3.36E+00	4.82E+00	0.00E+00	9.14E+00	6.92E+00	0.00E+00	0.00E+00	1.42E+00	1.72E+00	0.00E+00	0.00E+00	6.84E+00	1.45E+01	0.00E+00	0.00E+00	1.12E+00	0.00E+00	0.00E+00	0.00E+00
127479	1	24	HUA	Midbrain	0.00E+00	0.00E+00	0.00E+00	0.00E+00	1.40E+01	0.00E+00	0.00E+00	9.49E+00	6.35E+01	0.00E+00	0.00E+00	0.00E+00	0.00E+00	0.00E+00	0.00E+00	0.00E+00	0.00E+00	0.00E+00	4.71E-01	0.00E+00	0.00E+00	0.00E+00	0.00E+00	0.00E+00	0.00E+00	0.00E+00	0.00E+00	0.00E+00	0.00E+00	0.00E+00	0.00E+00	0.00E+00	0.00E+00	0.00E+00	0.00E+00	3.97E+00	0.00E+00	0.00E+00	5.11E+01	0.00E+00	1.97E+01	1.04E+01	0.00E+00	0.00E+00	7.18E+00	0.00E+00	0.00E+00	0.00E+00	0.00E+00	0.00E+00	0.00E+00	2.60E+00	0.00E+00	0.00E+00	2.06E+00	0.00E+00	0.00E+00	0.00E+00	0.00E+00	0.00E+00	1.64E+01	1.01E+00	2.26E+01	0.00E+00	0.00E+00	0.00E+00	0.00E+00	0.00E+00	0.00E+00	0.00E+00
127480	1	24	HUA	Optic cup	1.37E+00	0.00E+00	0.00E+00	0.00E+00	0.00E+00	0.00E+00	0.00E+00	0.00E+00	2.09E+00	0.00E+00	0.00E+00	1.66E+00	0.00E+00	9.01E-01	1.44E-01	0.00E+00	0.00E+00	0.00E+00	0.00E+00	0.00E+00	3.48E+00	0.00E+00	0.00E+00	0.00E+00	3.46E-01	0.00E+00	0.00E+00	0.00E+00	0.00E+00	0.00E+00	0.00E+00	0.00E+00	0.00E+00	9.69E-01	0.00E+00	0.00E+00	0.00E+00	0.00E+00	0.00E+00	0.00E+00	0.00E+00	0.00E+00	0.00E+00	0.00E+00	9.69E+00	0.00E+00	0.00E+00	0.00E+00	0.00E+00	0.00E+00	0.00E+00	0.00E+00	0.00E+00	0.00E+00	0.00E+00	4.66E+00	0.00E+00	0.00E+00	0.00E+00	0.00E+00	2.65E+00	0.00E+00	0.00E+00	0.00E+00	0.00E+00	1.12E+02	0.00E+00	0.00E+00	0.00E+00	0.00E+00
127481	1	24	HUA	Myotome	2.38E+00	4.13E+00	0.00E+00	5.78E-02	0.00E+00	8.21E+00	0.00E+00	0.00E+00	3.46E+01	0.00E+00	1.47E+00	0.00E+00	0.00E+00	0.00E+00	1.16E+00	0.00E+00	1.05E+00	0.00E+00	9.72E-02	0.00E+00	0.00E+00	0.00E+00	0.00E+00	0.00E+00	0.00E+00	8.22E-01	9.39E-01	2.38E-01	3.85E-01	6.39E+00	3.41E-01	0.00E+00	1.24E+00	0.00E+00	0.00E+00	1.95E+00	0.00E+00	1.02E+00	6.31E+00	3.73E+00	0.00E+00	3.33E+00	0.00E+00	1.20E+01	0.00E+00	0.00E+00	0.00E+00	0.00E+00	0.00E+00	0.00E+00	0.00E+00	0.00E+00	0.00E+00	1.04E+02	0.00E+00	1.45E+00	0.00E+00	0.00E+00	5.81E-01	0.00E+00	6.01E+00	0.00E+00	0.00E+00	0.00E+00	0.00E+00	0.00E+00	3.94E+01	2.87E-01	2.12E+00	0.00E+00
127482	1	24	HUA	Epidermal other	0.00E+00	1.79E+00	1.06E+01	0.00E+00	0.00E+00	1.57E+00	0.00E+00	0.00E+00	2.41E+01	0.00E+00	0.00E+00	0.00E+00	1.24E+01	3.95E+00	1.18E+00	0.00E+00	0.00E+00	0.00E+00	0.00E+00	0.00E+00	0.00E+00	2.74E+00	0.00E+00	1.57E+00	6.50E-01	8.78E-01	0.00E+00	0.00E+00	1.94E+00	0.00E+00	0.00E+00	0.00E+00	0.00E+00	8.17E-01	0.00E+00	0.00E+00	0.00E+00	0.00E+00	9.64E+00	4.00E+00	0.00E+00	0.00E+00	1.79E+00	6.05E+00	0.00E+00	0.00E+00	0.00E+00	1.00E+00	2.56E+00	0.00E+00	0.00E+00	0.00E+00	0.00E+00	0.00E+00	0.00E+00	5.65E+00	0.00E+00	0.00E+00	0.00E+00	1.37E+02	1.89E+01	0.00E+00	0.00E+00	6.47E-01	0.00E+00	4.93E-01	7.63E+00	2.19E+01	0.00E+00	0.00E+00
127483	1	24	HUA	Periderm	0.00E+00	0.00E+00	0.00E+00	2.16E+00	4.02E+01	2.37E+03	7.88E+00	7.13E+00	6.58E+01	0.00E+00	1.04E+01	0.00E+00	2.81E+01	3.51E+01	2.99E+00	8.54E-01	0.00E+00	0.00E+00	0.00E+00	8.45E+00	0.00E+00	8.51E+00	0.00E+00	2.77E+01	0.00E+00	1.68E+01	0.00E+00	2.03E+01	2.57E+00	0.00E+00	1.71E+02	0.00E+00	0.00E+00	7.03E+01	0.00E+00	0.00E+00	0.00E+00	6.86E+00	1.27E+02	2.44E+01	0.00E+00	0.00E+00	0.00E+00	0.00E+00	0.00E+00	0.00E+00	0.00E+00	0.00E+00	0.00E+00	2.69E+01	8.50E+01	0.00E+00	2.48E+00	1.58E+00	0.00E+00	0.00E+00	0.00E+00	0.00E+00	0.00E+00	1.14E+01	1.16E+02	0.00E+00	0.00E+00	0.00E+00	1.68E+01	0.00E+00	2.10E+00	0.00E+00	0.00E+00	0.00E+00
127484	1	24	HUA	Erythroid	0.00E+00	0.00E+00	0.00E+00	2.91E+00	0.00E+00	0.00E+00	1.08E+02	2.29E+01	3.16E+01	1.46E+00	0.00E+00	3.51E+00	0.00E+00	0.00E+00	2.09E+01	0.00E+00	0.00E+00	0.00E+00	1.62E+00	0.00E+00	0.00E+00	0.00E+00	0.00E+00	0.00E+00	0.00E+00	0.00E+00	0.00E+00	0.00E+00	0.00E+00	2.15E+01	1.59E+00	0.00E+00	3.30E+00	0.00E+00	0.00E+00	0.00E+00	6.34E+00	0.00E+00	1.27E+02	0.00E+00	0.00E+00	0.00E+00	2.57E+00	0.00E+00	0.00E+00	2.00E+01	0.00E+00	0.00E+00	0.00E+00	7.72E+00	0.00E+00	2.74E+00	4.81E+02	0.00E+00	0.00E+00	0.00E+00	0.00E+00	0.00E+00	0.00E+00	1.26E+01	0.00E+00	1.25E+01	0.00E+00	0.00E+00	0.00E+00	0.00E+00	0.00E+00	0.00E+00	0.00E+00	1.37E+00
127485	1	24	HUA	Neural crest	1.10E+01	0.00E+00	4.64E+01	0.00E+00	7.93E-01	0.00E+00	2.49E+00	0.00E+00	5.39E+01	1.17E+01	0.00E+00	0.00E+00	0.00E+00	1.82E+01	5.63E+00	1.40E+01	0.00E+00	0.00E+00	0.00E+00	0.00E+00	0.00E+00	0.00E+00	0.00E+00	0.00E+00	0.00E+00	0.00E+00	0.00E+00	5.16E+00	0.00E+00	6.39E+01	0.00E+00	3.97E+00	1.65E+00	0.00E+00	0.00E+00	1.41E+01	6.38E+00	1.13E+00	4.86E+01	2.12E+00	5.54E+00	0.00E+00	0.00E+00	0.00E+00	0.00E+00	0.00E+00	0.00E+00	5.34E+00	3.28E+02	0.00E+00	1.02E+00	0.00E+00	8.18E-01	5.49E+00	0.00E+00	0.00E+00	0.00E+00	0.00E+00	0.00E+00	0.00E+00	1.83E+01	1.47E+01	8.48E+00	3.28E+00	2.11E+00	0.00E+00	0.00E+00	0.00E+00	0.00E+00	0.00E+00
127486	1	24	HUA	Myotome	4.89E+00	3.83E+02	0.00E+00	0.00E+00	1.23E+00	0.00E+00	0.00E+00	0.00E+00	0.00E+00	8.79E+00	5.42E+00	0.00E+00	3.31E+00	3.96E+01	1.81E+00	0.00E+00	1.73E+02	0.00E+00	0.00E+00	1.99E+00	0.00E+00	4.53E+00	0.00E+00	3.31E+00	0.00E+00	1.75E+00	0.00E+00	0.00E+00	2.50E-01	7.53E+00	0.00E+00	0.00E+00	3.86E+01	9.74E-01	0.00E+00	5.26E+00	0.00E+00	0.00E+00	1.40E+01	7.72E+00	0.00E+00	1.80E+00	2.12E+00	2.58E+00	1.38E+01	0.00E+00	0.00E+00	0.00E+00	0.00E+00	5.54E+00	0.00E+00	0.00E+00	0.00E+00	1.86E+02	0.00E+00	2.28E+01	1.62E+01	0.00E+00	0.00E+00	3.71E+01	0.00E+00	0.00E+00	0.00E+00	0.00E+00	0.00E+00	0.00E+00	0.00E+00	0.00E+00	6.80E-01	0.00E+00
127487	1	24	HUA	Epidermal other	0.00E+00	0.00E+00	3.46E+02	1.99E-01	6.65E+00	4.63E+01	2.07E+00	3.87E+01	0.00E+00	0.00E+00	0.00E+00	0.00E+00	1.05E+01	0.00E+00	0.00E+00	0.00E+00	0.00E+00	0.00E+00	0.00E+00	0.00E+00	0.00E+00	0.00E+00	0.00E+00	0.00E+00	0.00E+00	0.00E+00	4.84E+00	2.91E+00	0.00E+00	0.00E+00	0.00E+00	0.00E+00	0.00E+00	2.83E+00	7.59E+00	3.10E+00	0.00E+00	0.00E+00	2.37E+01	1.24E+01	1.24E+01	0.00E+00	5.13E+00	1.00E+02	0.00E+00	0.00E+00	0.00E+00	0.00E+00	0.00E+00	0.00E+00	4.85E+02	0.00E+00	4.60E+00	1.20E+01	1.02E-01	0.00E+00	0.00E+00	0.00E+00	0.00E+00	0.00E+00	1.41E+01	0.00E+00	0.00E+00	4.94E+01	0.00E+00	1.98E+01	0.00E+00	6.74E+00	0.00E+00	0.00E+00
127488	1	24	HUA	Midbrain	2.78E+00	0.00E+00	0.00E+00	1.53E+00	0.00E+00	1.91E+00	1.48E+00	0.00E+00	3.89E+01	0.00E+00	0.00E+00	0.00E+00	3.89E+00	0.00E+00	0.00E+00	0.00E+00	0.00E+00	1.55E+00	0.00E+00	3.51E+00	2.25E+00	0.00E+00	0.00E+00	0.00E+00	0.00E+00	0.00E+00	6.52E+00	0.00E+00	0.00E+00	1.20E+01	0.00E+00	0.00E+00	0.00E+00	1.51E+00	0.00E+00	0.00E+00	0.00E+00	5.62E-01	6.08E+01	0.00E+00	3.23E+01	0.00E+00	0.00E+00	0.00E+00	4.54E+01	0.00E+00	0.00E+00	1.38E+00	1.48E+01	0.00E+00	7.86E+00	0.00E+00	1.12E+01	0.00E+00	0.00E+00	0.00E+00	0.00E+00	0.00E+00	1.58E+00	0.00E+00	1.02E+01	0.00E+00	3.99E+01	0.00E+00	5.89E+00	6.59E+00	0.00E+00	0.00E+00	0.00E+00	3.31E-02
127489	1	24	HUA	Optic cup	9.15E-02	3.52E+00	1.17E+01	1.17E-02	0.00E+00	0.00E+00	0.00E+00	2.10E+01	6.76E+01	0.00E+00	0.00E+00	0.00E+00	0.00E+00	0.00E+00	1.38E-01	0.00E+00	0.00E+00	0.00E+00	0.00E+00	0.00E+00	0.00E+00	5.21E+00	3.82E+00	2.70E+00	0.00E+00	2.04E+01	1.43E-01	4.37E+00	0.00E+00	1.31E+00	0.00E+00	0.00E+00	1.46E+00	0.00E+00	0.00E+00	0.00E+00	0.00E+00	0.00E+00	5.62E+01	9.12E+00	2.16E+01	0.00E+00	0.00E+00	0.00E+00	0.00E+00	0.00E+00	0.00E+00	0.00E+00	2.46E+01	0.00E+00	0.00E+00	2.66E+00	8.25E+00	1.30E+00	0.00E+00	5.64E+00	1.17E+01	0.00E+00	0.00E+00	0.00E+00	0.00E+00	1.02E+00	6.05E+01	0.00E+00	0.00E+00	0.00E+00	3.27E+00	0.00E+00	0.00E+00	0.00E+00
127490	1	24	HUA	Presomitic mesoderm	0.00E+00	2.26E-03	2.65E+00	0.00E+00	0.00E+00	0.00E+00	0.00E+00	0.00E+00	0.00E+00	0.00E+00	8.22E+00	0.00E+00	0.00E+00	2.04E+00	0.00E+00	0.00E+00	4.66E+01	0.00E+00	0.00E+00	0.00E+00	0.00E+00	0.00E+00	3.99E+00	0.00E+00	2.10E+01	0.00E+00	0.00E+00	0.00E+00	1.03E+00	6.67E+01	0.00E+00	0.00E+00	0.00E+00	2.95E-02	0.00E+00	9.10E+01	4.40E+00	0.00E+00	1.88E+01	0.00E+00	0.00E+00	0.00E+00	0.00E+00	0.00E+00	0.00E+00	3.80E+00	0.00E+00	0.00E+00	1.37E-01	0.00E+00	0.00E+00	0.00E+00	6.86E+00	0.00E+00	0.00E+00	0.00E+00	0.00E+00	0.00E+00	0.00E+00	0.00E+00	1.21E+00	5.03E+00	1.11E+01	0.00E+00	0.00E+00	0.00E+00	0.00E+00	0.00E+00	0.00E+00	0.00E+00
127491	1	24	HUA	Optic cup	1.70E+01	0.00E+00	0.00E+00	0.00E+00	0.00E+00	0.00E+00	0.00E+00	2.02E+00	2.11E+01	0.00E+00	1.40E+01	0.00E+00	0.00E+00	0.00E+00	0.00E+00	0.00E+00	0.00E+00	0.00E+00	0.00E+00	0.00E+00	0.00E+00	0.00E+00	0.00E+00	0.00E+00	0.00E+00	0.00E+00	0.00E+00	0.00E+00	0.00E+00	0.00E+00	0.00E+00	0.00E+00	0.00E+00	0.00E+00	9.33E-01	2.34E+00	0.00E+00	0.00E+00	2.44E+01	0.00E+00	0.00E+00	1.73E+00	0.00E+00	0.00E+00	0.00E+00	0.00E+00	0.00E+00	5.89E-01	0.00E+00	0.00E+00	0.00E+00	0.00E+00	0.00E+00	0.00E+00	0.00E+00	0.00E+00	1.36E+01	0.00E+00	0.00E+00	0.00E+00	4.69E+00	0.00E+00	6.06E+01	3.84E+00	5.15E+00	0.00E+00	0.00E+00	0.00E+00	0.00E+00	0.00E+00
127492	1	24	HUA	Optic cup	0.00E+00	0.00E+00	0.00E+00	0.00E+00	0.00E+00	0.00E+00	0.00E+00	0.00E+00	5.76E+01	0.00E+00	2.18E-01	0.00E+00	1.34E+00	0.00E+00	0.00E+00	0.00E+00	0.00E+00	0.00E+00	0.00E+00	0.00E+00	0.00E+00	0.00E+00	0.00E+00	0.00E+00	0.00E+00	0.00E+00	1.36E+00	0.00E+00	0.00E+00	0.00E+00	0.00E+00	2.59E+00	0.00E+00	0.00E+00	3.64E+00	0.00E+00	3.32E+00	0.00E+00	1.73E+00	7.88E-01	0.00E+00	0.00E+00	0.00E+00	0.00E+00	0.00E+00	0.00E+00	0.00E+00	0.00E+00	0.00E+00	0.00E+00	0.00E+00	1.12E+00	2.13E+00	9.27E+00	0.00E+00	0.00E+00	0.00E+00	0.00E+00	6.65E+00	0.00E+00	8.90E+00	0.00E+00	5.69E+01	0.00E+00	0.00E+00	1.28E-01	0.00E+00	0.00E+00	0.00E+00	0.00E+00
127493	1	24	HUA	Myotome	0.00E+00	0.00E+00	0.00E+00	0.00E+00	0.00E+00	0.00E+00	0.00E+00	0.00E+00	2.41E+00	0.00E+00	0.00E+00	0.00E+00	0.00E+00	0.00E+00	9.43E-01	0.00E+00	0.00E+00	0.00E+00	0.00E+00	0.00E+00	0.00E+00	0.00E+00	1.73E+00	0.00E+00	0.00E+00	0.00E+00	5.14E-01	0.00E+00	0.00E+00	0.00E+00	1.23E-01	7.51E-01	0.00E+00	0.00E+00	0.00E+00	0.00E+00	0.00E+00	0.00E+00	0.00E+00	0.00E+00	0.00E+00	0.00E+00	0.00E+00	0.00E+00	0.00E+00	6.13E+00	0.00E+00	0.00E+00	0.00E+00	0.00E+00	0.00E+00	5.10E-01	0.00E+00	1.43E+02	0.00E+00	0.00E+00	0.00E+00	0.00E+00	0.00E+00	0.00E+00	3.48E+00	0.00E+00	4.32E+01	1.40E+00	0.00E+00	0.00E+00	1.72E+01	0.00E+00	0.00E+00	4.55E+01
127494	1	24	HUA	Epidermal other	4.90E-01	1.45E+01	2.68E+02	3.27E+00	0.00E+00	0.00E+00	2.29E+00	4.12E+01	5.62E+01	2.79E+00	2.00E+00	1.18E+01	0.00E+00	3.21E+01	7.98E+00	0.00E+00	6.05E+00	0.00E+00	1.38E+01	4.42E-01	0.00E+00	5.31E-01	0.00E+00	0.00E+00	4.51E+01	9.80E-01	4.70E+00	0.00E+00	0.00E+00	5.56E+00	0.00E+00	7.39E+00	0.00E+00	1.04E+00	0.00E+00	8.39E+00	0.00E+00	1.77E+00	1.54E+02	7.69E+01	0.00E+00	4.74E+00	0.00E+00	0.00E+00	4.32E+01	4.20E+01	0.00E+00	1.16E+00	2.34E+01	1.31E+01	1.10E+02	1.11E+01	0.00E+00	0.00E+00	2.04E+00	0.00E+00	1.23E+01	0.00E+00	1.72E+01	8.58E+02	0.00E+00	0.00E+00	2.96E+01	0.00E+00	0.00E+00	0.00E+00	0.00E+00	9.79E+00	2.60E+01	0.00E+00
127495	1	24	HUA	Sclerotome	1.34E+00	0.00E+00	0.00E+00	0.00E+00	4.40E+00	1.13E+01	0.00E+00	0.00E+00	1.03E+02	0.00E+00	0.00E+00	0.00E+00	1.06E+01	0.00E+00	9.89E-01	0.00E+00	3.21E+02	0.00E+00	0.00E+00	0.00E+00	0.00E+00	0.00E+00	0.00E+00	5.42E+00	4.01E+01	0.00E+00	0.00E+00	9.31E-01	0.00E+00	6.64E+01	0.00E+00	9.41E-01	0.00E+00	0.00E+00	0.00E+00	0.00E+00	7.98E+00	0.00E+00	1.52E+02	6.65E+00	0.00E+00	0.00E+00	1.82E+01	0.00E+00	0.00E+00	0.00E+00	0.00E+00	0.00E+00	7.68E+00	0.00E+00	0.00E+00	0.00E+00	4.45E+01	0.00E+00	0.00E+00	0.00E+00	6.68E+00	0.00E+00	0.00E+00	0.00E+00	4.12E+00	2.50E+01	2.05E+01	0.00E+00	0.00E+00	0.00E+00	0.00E+00	0.00E+00	0.00E+00	0.00E+00
127496	1	24	HUA	Presomitic mesoderm	0.00E+00	0.00E+00	3.05E+01	0.00E+00	0.00E+00	0.00E+00	0.00E+00	0.00E+00	3.60E+01	0.00E+00	0.00E+00	0.00E+00	0.00E+00	2.66E+01	5.48E-01	2.08E+00	3.77E+01	0.00E+00	0.00E+00	0.00E+00	0.00E+00	0.00E+00	6.48E-01	2.30E+00	0.00E+00	0.00E+00	0.00E+00	0.00E+00	8.78E+00	2.85E+02	0.00E+00	6.58E+00	0.00E+00	0.00E+00	0.00E+00	2.05E+02	0.00E+00	0.00E+00	1.13E+02	1.07E+01	0.00E+00	0.00E+00	0.00E+00	1.19E+01	0.00E+00	0.00E+00	0.00E+00	0.00E+00	1.46E+01	0.00E+00	0.00E+00	0.00E+00	6.30E+00	0.00E+00	9.05E-01	0.00E+00	0.00E+00	0.00E+00	3.78E+00	1.08E+00	0.00E+00	1.22E+01	2.62E+01	1.94E+00	0.00E+00	7.51E+00	1.77E+00	0.00E+00	0.00E+00	0.00E+00
127497	1	24	HUA	Sclerotome	7.31E+00	7.55E+00	0.00E+00	0.00E+00	0.00E+00	0.00E+00	0.00E+00	0.00E+00	0.00E+00	0.00E+00	0.00E+00	0.00E+00	1.59E+01	0.00E+00	0.00E+00	0.00E+00	1.35E+02	0.00E+00	0.00E+00	0.00E+00	8.73E+00	9.93E+00	4.04E+01	0.00E+00	0.00E+00	3.13E-02	0.00E+00	0.00E+00	4.97E+00	0.00E+00	8.42E-01	0.00E+00	2.70E+00	0.00E+00	0.00E+00	0.00E+00	0.00E+00	0.00E+00	1.13E+02	0.00E+00	0.00E+00	0.00E+00	0.00E+00	0.00E+00	0.00E+00	0.00E+00	0.00E+00	0.00E+00	1.60E+01	0.00E+00	1.79E+01	0.00E+00	0.00E+00	1.05E+02	0.00E+00	0.00E+00	9.35E+00	0.00E+00	0.00E+00	0.00E+00	4.57E+01	0.00E+00	8.72E+00	0.00E+00	0.00E+00	0.00E+00	3.00E+02	2.60E+01	0.00E+00	0.00E+00
127498	1	24	HUA	Slow muscle	8.65E-01	6.50E+02	0.00E+00	0.00E+00	0.00E+00	0.00E+00	0.00E+00	0.00E+00	0.00E+00	6.49E+00	0.00E+00	0.00E+00	0.00E+00	0.00E+00	6.02E+00	0.00E+00	0.00E+00	0.00E+00	0.00E+00	0.00E+00	0.00E+00	5.87E+00	2.73E+01	0.00E+00	0.00E+00	0.00E+00	9.00E+00	5.42E-01	1.40E+01	0.00E+00	7.09E+00	4.84E-01	0.00E+00	0.00E+00	0.00E+00	0.00E+00	3.73E+00	0.00E+00	0.00E+00	4.70E+00	0.00E+00	7.39E+00	0.00E+00	0.00E+00	0.00E+00	2.09E+01	0.00E+00	6.86E+02	5.23E+00	0.00E+00	0.00E+00	0.00E+00	1.02E+01	0.00E+00	0.00E+00	0.00E+00	0.00E+00	0.00E+00	0.00E+00	3.41E+01	2.58E+00	0.00E+00	7.09E+00	0.00E+00	0.00E+00	6.63E-01	2.29E+01	0.00E+00	1.75E+01	6.15E+01
127499	1	24	HUA	Hindbrain	2.39E+01	0.00E+00	0.00E+00	5.23E+00	2.74E+00	0.00E+00	5.09E+00	0.00E+00	4.67E+01	0.00E+00	2.91E-01	0.00E+00	0.00E+00	1.84E+01	6.52E+00	0.00E+00	3.08E+00	1.17E+00	0.00E+00	0.00E+00	8.08E+01	0.00E+00	4.14E+00	0.00E+00	0.00E+00	0.00E+00	3.51E+00	0.00E+00	0.00E+00	1.09E-01	0.00E+00	0.00E+00	3.16E+00	0.00E+00	5.25E-01	7.12E+00	0.00E+00	0.00E+00	4.97E+01	0.00E+00	1.47E+01	0.00E+00	0.00E+00	9.22E+00	7.70E+01	0.00E+00	0.00E+00	0.00E+00	3.39E+00	1.60E+00	0.00E+00	3.94E+00	1.39E+00	0.00E+00	3.47E+01	0.00E+00	5.21E+00	0.00E+00	0.00E+00	1.30E+00	2.27E+01	0.00E+00	1.18E+01	5.27E+00	8.15E+00	0.00E+00	1.19E+00	0.00E+00	9.32E+00	0.00E+00
127500	1	24	HUA	Pharyngeal arch	9.57E+00	7.55E+00	2.80E+01	0.00E+00	0.00E+00	0.00E+00	0.00E+00	4.29E+00	8.17E+00	0.00E+00	0.00E+00	1.85E+01	0.00E+00	5.92E+00	3.10E+00	2.34E+00	0.00E+00	0.00E+00	0.00E+00	7.14E+00	0.00E+00	0.00E+00	1.74E+02	1.18E+01	0.00E+00	4.64E+00	0.00E+00	7.66E-01	4.99E+00	0.00E+00	0.00E+00	0.00E+00	1.21E+01	0.00E+00	0.00E+00	1.29E+01	0.00E+00	0.00E+00	2.10E+01	3.06E+00	2.74E+01	0.00E+00	2.65E+01	2.74E+01	5.86E+00	0.00E+00	0.00E+00	0.00E+00	0.00E+00	0.00E+00	0.00E+00	0.00E+00	0.00E+00	0.00E+00	1.45E+01	1.07E+01	0.00E+00	0.00E+00	0.00E+00	0.00E+00	0.00E+00	0.00E+00	2.10E+01	1.08E+00	0.00E+00	3.27E+00	0.00E+00	0.00E+00	0.00E+00	0.00E+00
127501	1	24	HUA	Optic cup	0.00E+00	2.99E-01	0.00E+00	0.00E+00	0.00E+00	0.00E+00	4.09E-01	0.00E+00	9.96E+01	0.00E+00	5.23E+00	0.00E+00	0.00E+00	0.00E+00	3.88E+00	0.00E+00	0.00E+00	0.00E+00	0.00E+00	0.00E+00	0.00E+00	0.00E+00	4.59E-01	4.41E+00	0.00E+00	0.00E+00	0.00E+00	0.00E+00	0.00E+00	0.00E+00	0.00E+00	1.66E+00	0.00E+00	0.00E+00	0.00E+00	0.00E+00	0.00E+00	1.11E+01	1.51E+01	0.00E+00	0.00E+00	0.00E+00	1.48E+00	1.47E+00	2.35E+01	0.00E+00	0.00E+00	0.00E+00	3.47E+00	0.00E+00	0.00E+00	0.00E+00	0.00E+00	0.00E+00	0.00E+00	0.00E+00	2.82E+01	0.00E+00	0.00E+00	0.00E+00	4.05E+00	0.00E+00	5.13E+00	0.00E+00	0.00E+00	0.00E+00	0.00E+00	0.00E+00	0.00E+00	0.00E+00
127502	1	24	HUA	Optic cup	0.00E+00	0.00E+00	0.00E+00	6.61E-01	0.00E+00	0.00E+00	0.00E+00	1.45E+01	5.78E+01	5.56E+00	0.00E+00	0.00E+00	0.00E+00	9.12E-01	1.53E+00	0.00E+00	0.00E+00	0.00E+00	0.00E+00	0.00E+00	0.00E+00	0.00E+00	0.00E+00	1.85E+00	0.00E+00	0.00E+00	1.33E-01	6.77E-02	5.29E+00	0.00E+00	0.00E+00	0.00E+00	0.00E+00	0.00E+00	1.70E+00	0.00E+00	1.84E+00	0.00E+00	1.03E+01	7.74E-01	0.00E+00	2.62E+00	0.00E+00	0.00E+00	0.00E+00	8.91E-01	0.00E+00	1.52E-01	0.00E+00	0.00E+00	0.00E+00	0.00E+00	1.43E+01	0.00E+00	3.62E-01	0.00E+00	0.00E+00	0.00E+00	0.00E+00	0.00E+00	4.27E+00	0.00E+00	3.60E+01	0.00E+00	0.00E+00	6.27E-01	0.00E+00	0.00E+00	0.00E+00	0.00E+00
127503	1	24	HUA	Midbrain	1.04E+00	0.00E+00	0.00E+00	0.00E+00	0.00E+00	1.70E+00	3.90E-01	2.98E+00	6.01E+01	0.00E+00	2.11E+00	1.58E+01	3.30E+00	0.00E+00	9.28E-01	0.00E+00	0.00E+00	0.00E+00	0.00E+00	0.00E+00	1.46E+00	0.00E+00	5.00E+00	9.14E-01	2.12E+00	9.59E-01	9.60E-01	3.70E-01	0.00E+00	0.00E+00	0.00E+00	0.00E+00	0.00E+00	0.00E+00	0.00E+00	0.00E+00	0.00E+00	0.00E+00	3.95E+00	6.00E-01	9.06E+00	2.76E+00	0.00E+00	0.00E+00	0.00E+00	8.82E+00	0.00E+00	0.00E+00	2.47E+00	0.00E+00	0.00E+00	0.00E+00	6.12E-01	0.00E+00	0.00E+00	0.00E+00	5.50E+00	0.00E+00	2.69E+00	0.00E+00	0.00E+00	2.30E+00	1.04E+00	0.00E+00	0.00E+00	0.00E+00	0.00E+00	0.00E+00	3.74E-01	0.00E+00
127504	1	24	HUA	Pectoral fin bud	0.00E+00	0.00E+00	0.00E+00	0.00E+00	0.00E+00	8.25E-01	0.00E+00	0.00E+00	0.00E+00	2.36E-01	0.00E+00	0.00E+00	1.29E+00	0.00E+00	8.29E-01	0.00E+00	2.65E+01	0.00E+00	1.30E+00	4.61E+00	0.00E+00	0.00E+00	0.00E+00	0.00E+00	0.00E+00	0.00E+00	1.23E+00	7.64E-01	0.00E+00	2.42E+01	0.00E+00	0.00E+00	1.73E-01	0.00E+00	1.24E+00	0.00E+00	0.00E+00	0.00E+00	3.03E+01	0.00E+00	2.18E+00	3.00E-01	0.00E+00	6.76E+01	0.00E+00	2.00E+00	0.00E+00	8.66E+00	0.00E+00	3.54E-01	0.00E+00	0.00E+00	5.51E+00	0.00E+00	0.00E+00	0.00E+00	1.19E+01	0.00E+00	5.32E+00	6.48E-01	5.12E+00	0.00E+00	7.07E-01	3.40E+00	0.00E+00	0.00E+00	0.00E+00	1.41E+00	3.17E+00	0.00E+00
127505	1	24	HUA	Midbrain	0.00E+00	2.96E+00	0.00E+00	0.00E+00	0.00E+00	0.00E+00	0.00E+00	0.00E+00	4.01E+01	0.00E+00	7.85E-01	6.71E-01	5.49E-02	0.00E+00	0.00E+00	0.00E+00	0.00E+00	0.00E+00	0.00E+00	0.00E+00	1.46E+00	0.00E+00	0.00E+00	6.64E-02	0.00E+00	0.00E+00	1.98E-01	1.29E+00	0.00E+00	0.00E+00	0.00E+00	6.32E-01	0.00E+00	0.00E+00	0.00E+00	1.33E+00	0.00E+00	0.00E+00	5.97E+00	2.98E+00	1.77E+00	0.00E+00	0.00E+00	1.01E+01	0.00E+00	2.74E+00	0.00E+00	0.00E+00	0.00E+00	0.00E+00	5.70E-02	1.25E+00	0.00E+00	2.23E+00	0.00E+00	0.00E+00	4.32E+00	0.00E+00	0.00E+00	0.00E+00	0.00E+00	1.67E+00	4.59E+00	0.00E+00	0.00E+00	0.00E+00	1.04E+00	0.00E+00	0.00E+00	0.00E+00
127506	1	24	HUA	Neural crest	0.00E+00	0.00E+00	0.00E+00	1.37E+01	1.73E+01	0.00E+00	0.00E+00	0.00E+00	0.00E+00	0.00E+00	0.00E+00	0.00E+00	0.00E+00	0.00E+00	0.00E+00	0.00E+00	0.00E+00	0.00E+00	0.00E+00	0.00E+00	0.00E+00	9.04E+00	0.00E+00	0.00E+00	0.00E+00	0.00E+00	0.00E+00	0.00E+00	0.00E+00	4.30E+02	0.00E+00	0.00E+00	4.94E+01	0.00E+00	1.16E+02	0.00E+00	1.69E-01	1.38E+01	8.99E+00	0.00E+00	0.00E+00	4.11E+01	0.00E+00	0.00E+00	0.00E+00	0.00E+00	0.00E+00	3.42E+01	9.62E+02	0.00E+00	0.00E+00	0.00E+00	0.00E+00	0.00E+00	1.70E+01	0.00E+00	0.00E+00	0.00E+00	0.00E+00	0.00E+00	0.00E+00	0.00E+00	0.00E+00	0.00E+00	0.00E+00	1.36E+00	0.00E+00	0.00E+00	1.60E+01	0.00E+00
127507	1	24	HUA	Erythroid	7.29E+00	0.00E+00	0.00E+00	0.00E+00	0.00E+00	0.00E+00	7.35E+01	0.00E+00	4.08E+01	2.22E-01	5.92E+00	0.00E+00	1.20E+01	6.63E-01	8.29E+00	0.00E+00	1.72E+00	0.00E+00	0.00E+00	0.00E+00	0.00E+00	0.00E+00	0.00E+00	1.93E+01	0.00E+00	0.00E+00	0.00E+00	0.00E+00	0.00E+00	0.00E+00	0.00E+00	0.00E+00	0.00E+00	0.00E+00	1.41E+01	0.00E+00	0.00E+00	2.46E+00	5.82E+01	0.00E+00	0.00E+00	0.00E+00	2.63E-01	9.90E+00	0.00E+00	0.00E+00	0.00E+00	6.37E-01	6.11E+00	0.00E+00	0.00E+00	7.55E+00	5.11E+02	0.00E+00	0.00E+00	0.00E+00	1.16E+01	0.00E+00	1.22E+01	0.00E+00	4.72E+01	1.80E+01	1.71E+01	0.00E+00	4.22E+00	0.00E+00	0.00E+00	4.71E+00	5.84E+00	0.00E+00
127508	1	24	HUA	Hindbrain	7.48E+00	0.00E+00	0.00E+00	0.00E+00	0.00E+00	0.00E+00	1.21E+00	0.00E+00	8.71E+01	0.00E+00	3.23E+00	0.00E+00	1.58E+00	2.38E+01	8.72E-01	0.00E+00	0.00E+00	0.00E+00	0.00E+00	0.00E+00	0.00E+00	3.60E+00	3.63E+00	0.00E+00	1.20E+01	0.00E+00	2.11E-01	2.66E-01	0.00E+00	0.00E+00	0.00E+00	7.25E+00	0.00E+00	0.00E+00	6.32E+00	0.00E+00	1.38E+01	0.00E+00	1.15E+02	0.00E+00	3.55E+00	0.00E+00	0.00E+00	0.00E+00	2.71E+02	0.00E+00	0.00E+00	4.63E-01	0.00E+00	7.20E+00	0.00E+00	0.00E+00	0.00E+00	0.00E+00	0.00E+00	0.00E+00	3.13E+01	0.00E+00	7.67E-01	0.00E+00	0.00E+00	0.00E+00	7.33E+01	2.93E-01	0.00E+00	0.00E+00	0.00E+00	0.00E+00	0.00E+00	0.00E+00
127509	1	24	HUA	Neural crest	0.00E+00	0.00E+00	0.00E+00	0.00E+00	0.00E+00	0.00E+00	0.00E+00	0.00E+00	4.91E+01	5.51E+00	0.00E+00	0.00E+00	1.78E+00	0.00E+00	0.00E+00	0.00E+00	3.94E+00	0.00E+00	0.00E+00	8.73E+00	2.82E+00	0.00E+00	7.33E+01	0.00E+00	7.24E+00	0.00E+00	0.00E+00	0.00E+00	0.00E+00	0.00E+00	0.00E+00	0.00E+00	1.13E+01	0.00E+00	0.00E+00	0.00E+00	5.68E-01	3.83E-02	8.92E+01	6.86E+00	1.22E+01	0.00E+00	6.50E+00	1.90E+01	3.67E+00	6.47E-01	5.63E+00	0.00E+00	9.86E+01	0.00E+00	4.01E+00	1.67E+01	0.00E+00	0.00E+00	0.00E+00	5.40E+00	1.97E+01	0.00E+00	2.41E-01	2.40E+00	1.89E+01	0.00E+00	2.32E+01	6.14E+00	0.00E+00	0.00E+00	0.00E+00	0.00E+00	0.00E+00	0.00E+00
127510	1	24	HUA	Differentiating neurons	1.60E+01	0.00E+00	0.00E+00	1.12E+01	4.38E+01	0.00E+00	1.39E+00	0.00E+00	4.47E+01	4.18E+01	4.40E+00	4.18E+00	8.79E-01	0.00E+00	0.00E+00	0.00E+00	0.00E+00	0.00E+00	5.61E-01	1.21E+00	1.82E+01	9.13E+00	2.20E+00	6.03E+00	0.00E+00	3.81E+00	0.00E+00	2.94E+00	0.00E+00	0.00E+00	0.00E+00	8.87E-01	0.00E+00	3.48E+00	2.11E+01	0.00E+00	8.99E-01	2.78E+01	3.52E+01	0.00E+00	1.26E+00	0.00E+00	1.40E+01	0.00E+00	2.82E+01	2.33E+02	4.47E+01	0.00E+00	0.00E+00	0.00E+00	0.00E+00	0.00E+00	0.00E+00	0.00E+00	7.74E+01	0.00E+00	0.00E+00	0.00E+00	0.00E+00	2.00E+01	1.96E+01	1.86E+00	2.92E+01	1.10E+01	0.00E+00	0.00E+00	1.36E+01	0.00E+00	6.48E+01	0.00E+00
127511	1	24	HUA	Pharyngeal arch	1.43E+01	0.00E+00	0.00E+00	0.00E+00	0.00E+00	3.50E-02	1.39E+00	4.31E+01	1.05E+02	0.00E+00	0.00E+00	1.01E+01	0.00E+00	1.04E+00	2.85E+00	1.99E+00	0.00E+00	9.08E+00	0.00E+00	0.00E+00	0.00E+00	0.00E+00	1.09E+02	0.00E+00	5.17E+00	0.00E+00	0.00E+00	0.00E+00	0.00E+00	0.00E+00	1.51E+00	3.05E+00	0.00E+00	0.00E+00	0.00E+00	3.87E+00	0.00E+00	1.06E+00	1.20E+01	0.00E+00	0.00E+00	0.00E+00	0.00E+00	1.99E+01	5.17E+00	0.00E+00	0.00E+00	0.00E+00	6.53E+01	0.00E+00	0.00E+00	4.31E+00	0.00E+00	0.00E+00	0.00E+00	0.00E+00	8.75E+00	0.00E+00	0.00E+00	0.00E+00	1.80E+01	0.00E+00	0.00E+00	1.49E+01	0.00E+00	0.00E+00	0.00E+00	5.69E-01	0.00E+00	0.00E+00
127512	1	24	HUA	Optic cup	0.00E+00	1.24E+01	0.00E+00	0.00E+00	0.00E+00	0.00E+00	0.00E+00	0.00E+00	0.00E+00	0.00E+00	4.61E+00	0.00E+00	0.00E+00	0.00E+00	0.00E+00	1.67E+00	0.00E+00	0.00E+00	0.00E+00	0.00E+00	0.00E+00	0.00E+00	0.00E+00	0.00E+00	0.00E+00	0.00E+00	0.00E+00	0.00E+00	0.00E+00	1.50E+00	0.00E+00	0.00E+00	3.21E+00	0.00E+00	5.74E-01	0.00E+00	0.00E+00	0.00E+00	0.00E+00	0.00E+00	0.00E+00	0.00E+00	0.00E+00	0.00E+00	0.00E+00	0.00E+00	0.00E+00	0.00E+00	0.00E+00	0.00E+00	0.00E+00	0.00E+00	0.00E+00	0.00E+00	1.40E+00	0.00E+00	0.00E+00	0.00E+00	0.00E+00	0.00E+00	0.00E+00	0.00E+00	0.00E+00	0.00E+00	0.00E+00	2.52E+02	0.00E+00	0.00E+00	0.00E+00	0.00E+00
127513	1	24	HUA	Retinal pigmented epithelium	4.93E+00	0.00E+00	0.00E+00	0.00E+00	0.00E+00	0.00E+00	0.00E+00	2.87E+00	1.69E+01	0.00E+00	0.00E+00	0.00E+00	0.00E+00	0.00E+00	4.10E+00	0.00E+00	0.00E+00	4.84E+00	0.00E+00	0.00E+00	0.00E+00	2.92E+01	7.84E+00	7.51E+00	0.00E+00	5.00E+01	5.69E-01	0.00E+00	4.39E+00	1.69E+01	0.00E+00	0.00E+00	6.61E-01	0.00E+00	0.00E+00	3.61E+00	0.00E+00	0.00E+00	6.39E+01	0.00E+00	5.37E+00	0.00E+00	0.00E+00	0.00E+00	0.00E+00	0.00E+00	0.00E+00	0.00E+00	3.67E+01	6.21E-02	0.00E+00	0.00E+00	4.50E+00	9.73E+00	0.00E+00	1.72E-03	0.00E+00	0.00E+00	1.32E+00	0.00E+00	0.00E+00	7.94E-01	5.89E+01	0.00E+00	3.47E+00	0.00E+00	0.00E+00	3.42E+00	0.00E+00	0.00E+00
127514	1	24	HUA	Spinal cord	0.00E+00	0.00E+00	0.00E+00	5.32E+00	0.00E+00	0.00E+00	2.80E+00	0.00E+00	2.93E+01	0.00E+00	0.00E+00	0.00E+00	0.00E+00	0.00E+00	0.00E+00	0.00E+00	0.00E+00	0.00E+00	0.00E+00	8.16E-02	0.00E+00	0.00E+00	0.00E+00	0.00E+00	0.00E+00	0.00E+00	0.00E+00	0.00E+00	1.02E-01	7.31E+01	0.00E+00	9.74E-03	0.00E+00	0.00E+00	1.00E+01	0.00E+00	9.00E-01	0.00E+00	4.38E+01	7.73E+00	0.00E+00	0.00E+00	0.00E+00	0.00E+00	1.57E+01	0.00E+00	0.00E+00	0.00E+00	2.89E+00	0.00E+00	0.00E+00	4.04E+00	5.55E+00	0.00E+00	0.00E+00	0.00E+00	1.69E+01	0.00E+00	0.00E+00	2.13E+00	0.00E+00	0.00E+00	0.00E+00	0.00E+00	0.00E+00	0.00E+00	7.89E+00	0.00E+00	1.39E+01	0.00E+00
127515	1	24	HUA	Optic cup	2.48E+00	0.00E+00	0.00E+00	0.00E+00	4.68E+00	0.00E+00	2.70E+00	0.00E+00	6.65E+00	0.00E+00	0.00E+00	0.00E+00	1.55E+00	0.00E+00	0.00E+00	0.00E+00	0.00E+00	0.00E+00	0.00E+00	0.00E+00	0.00E+00	6.35E-01	0.00E+00	0.00E+00	0.00E+00	6.14E-01	0.00E+00	2.62E+00	0.00E+00	6.62E-01	0.00E+00	0.00E+00	6.49E-01	0.00E+00	3.57E+00	0.00E+00	0.00E+00	0.00E+00	1.48E+01	0.00E+00	0.00E+00	7.76E-01	1.76E-01	0.00E+00	8.79E+00	0.00E+00	0.00E+00	1.00E+01	0.00E+00	0.00E+00	0.00E+00	0.00E+00	6.39E+00	0.00E+00	0.00E+00	0.00E+00	0.00E+00	0.00E+00	0.00E+00	0.00E+00	4.68E+00	0.00E+00	3.66E+01	0.00E+00	0.00E+00	0.00E+00	0.00E+00	8.46E+00	4.10E+00	0.00E+00
127516	1	24	HUA	Optic cup	1.97E-02	1.71E+00	1.39E+01	0.00E+00	0.00E+00	0.00E+00	0.00E+00	2.81E+00	2.18E+01	0.00E+00	0.00E+00	1.43E+00	0.00E+00	7.58E+00	3.30E-02	3.74E+00	0.00E+00	0.00E+00	0.00E+00	0.00E+00	0.00E+00	0.00E+00	6.63E-01	0.00E+00	1.89E+00	0.00E+00	0.00E+00	0.00E+00	0.00E+00	5.51E-01	0.00E+00	0.00E+00	0.00E+00	0.00E+00	0.00E+00	0.00E+00	1.19E+00	0.00E+00	7.18E+00	0.00E+00	0.00E+00	0.00E+00	4.26E-01	0.00E+00	4.71E+00	0.00E+00	0.00E+00	0.00E+00	0.00E+00	3.37E-02	0.00E+00	0.00E+00	0.00E+00	0.00E+00	2.33E+00	2.43E+00	8.64E-01	1.93E+00	0.00E+00	0.00E+00	9.43E-01	5.16E+00	2.48E+01	0.00E+00	4.87E-01	0.00E+00	2.42E+00	7.55E-01	0.00E+00	0.00E+00
127517	1	24	HUA	Optic cup	3.39E+00	0.00E+00	0.00E+00	3.07E-01	0.00E+00	0.00E+00	0.00E+00	0.00E+00	2.29E+01	0.00E+00	2.98E-01	0.00E+00	0.00E+00	0.00E+00	2.14E-03	0.00E+00	0.00E+00	0.00E+00	0.00E+00	0.00E+00	0.00E+00	0.00E+00	0.00E+00	0.00E+00	0.00E+00	0.00E+00	0.00E+00	0.00E+00	0.00E+00	0.00E+00	0.00E+00	0.00E+00	5.72E-01	0.00E+00	0.00E+00	0.00E+00	7.15E-01	0.00E+00	2.18E+01	1.16E+00	0.00E+00	0.00E+00	0.00E+00	0.00E+00	0.00E+00	0.00E+00	0.00E+00	0.00E+00	0.00E+00	0.00E+00	0.00E+00	2.36E+00	0.00E+00	1.34E+00	0.00E+00	0.00E+00	0.00E+00	0.00E+00	4.22E-01	0.00E+00	0.00E+00	0.00E+00	2.35E+01	0.00E+00	0.00E+00	0.00E+00	0.00E+00	0.00E+00	0.00E+00	0.00E+00
127518	1	24	HUA	Endoderm (late)	4.21E+01	0.00E+00	7.25E+01	0.00E+00	0.00E+00	2.08E+01	0.00E+00	0.00E+00	2.30E+02	0.00E+00	0.00E+00	1.76E+01	1.41E+01	3.37E+00	2.85E+01	1.27E+01	2.11E+00	0.00E+00	0.00E+00	0.00E+00	0.00E+00	0.00E+00	0.00E+00	0.00E+00	0.00E+00	0.00E+00	0.00E+00	1.36E+01	2.41E+00	0.00E+00	2.40E+01	7.05E+01	2.42E+01	1.89E+01	6.87E+01	3.53E+00	0.00E+00	0.00E+00	6.00E+01	0.00E+00	0.00E+00	9.02E+01	2.10E+01	5.74E+01	0.00E+00	0.00E+00	0.00E+00	0.00E+00	2.68E+01	5.02E+00	0.00E+00	0.00E+00	3.07E+01	0.00E+00	0.00E+00	8.71E+00	0.00E+00	1.28E+01	1.60E+01	2.08E+00	3.76E+01	7.59E-01	5.22E+01	0.00E+00	3.07E+00	2.05E+00	2.97E+01	0.00E+00	0.00E+00	5.23E+00
127519	1	24	HUA	Forebrain	0.00E+00	0.00E+00	0.00E+00	0.00E+00	0.00E+00	0.00E+00	0.00E+00	0.00E+00	8.28E+01	0.00E+00	1.05E+01	0.00E+00	0.00E+00	1.61E+00	0.00E+00	3.39E+01	0.00E+00	7.87E-01	0.00E+00	0.00E+00	0.00E+00	6.47E+00	0.00E+00	0.00E+00	0.00E+00	0.00E+00	0.00E+00	3.91E+00	0.00E+00	6.45E-02	0.00E+00	0.00E+00	0.00E+00	1.87E+00	1.10E+01	3.05E-02	2.00E+00	0.00E+00	2.38E+02	0.00E+00	6.20E+01	0.00E+00	0.00E+00	4.83E+00	5.01E+01	0.00E+00	3.00E+01	0.00E+00	8.25E+00	0.00E+00	0.00E+00	2.11E+00	1.75E+01	9.98E+00	0.00E+00	6.26E+00	1.68E+01	0.00E+00	6.95E+00	6.84E+00	1.33E+01	0.00E+00	5.53E+01	0.00E+00	0.00E+00	0.00E+00	0.00E+00	0.00E+00	0.00E+00	0.00E+00
127520	1	24	HUA	Myotome	0.00E+00	3.73E+01	0.00E+00	0.00E+00	0.00E+00	7.91E+00	6.54E+00	0.00E+00	0.00E+00	0.00E+00	1.35E+00	0.00E+00	0.00E+00	0.00E+00	2.84E+00	6.23E+00	1.43E+01	0.00E+00	5.23E-01	8.45E+00	4.26E+00	6.27E+00	5.03E+00	0.00E+00	4.78E+01	4.42E+00	0.00E+00	7.06E+00	0.00E+00	0.00E+00	1.18E+01	6.46E-01	0.00E+00	6.99E+00	0.00E+00	6.53E+00	0.00E+00	0.00E+00	1.74E+02	1.58E+01	0.00E+00	0.00E+00	3.44E+00	0.00E+00	2.33E+00	0.00E+00	0.00E+00	0.00E+00	0.00E+00	0.00E+00	0.00E+00	0.00E+00	8.50E+00	7.41E+02	0.00E+00	0.00E+00	0.00E+00	0.00E+00	0.00E+00	0.00E+00	0.00E+00	0.00E+00	0.00E+00	0.00E+00	0.00E+00	0.00E+00	0.00E+00	0.00E+00	0.00E+00	6.74E+01
127521	1	24	HUA	Presomitic mesoderm	0.00E+00	0.00E+00	1.05E+01	0.00E+00	0.00E+00	0.00E+00	0.00E+00	0.00E+00	3.55E+01	0.00E+00	0.00E+00	0.00E+00	0.00E+00	0.00E+00	1.27E+00	0.00E+00	8.97E+01	0.00E+00	0.00E+00	0.00E+00	8.84E-01	1.82E+00	0.00E+00	2.79E+01	1.17E+01	1.84E-03	0.00E+00	0.00E+00	1.57E+01	1.74E+02	0.00E+00	0.00E+00	0.00E+00	0.00E+00	2.82E+00	2.12E+02	0.00E+00	0.00E+00	3.83E+01	2.48E+01	0.00E+00	0.00E+00	1.91E+01	8.62E+00	0.00E+00	0.00E+00	1.92E+01	7.42E-01	1.38E+01	0.00E+00	0.00E+00	0.00E+00	0.00E+00	0.00E+00	0.00E+00	0.00E+00	0.00E+00	0.00E+00	0.00E+00	0.00E+00	1.86E+00	0.00E+00	2.22E+01	0.00E+00	3.69E+00	0.00E+00	0.00E+00	0.00E+00	0.00E+00	7.38E+00
127522	1	24	HUA	Epidermal other	0.00E+00	0.00E+00	1.44E+02	0.00E+00	0.00E+00	0.00E+00	0.00E+00	7.11E-01	5.24E+00	4.54E+00	9.21E-01	0.00E+00	0.00E+00	0.00E+00	0.00E+00	1.13E+01	2.01E+00	0.00E+00	0.00E+00	4.37E+00	0.00E+00	5.99E+00	6.34E-01	8.74E+00	7.82E+00	1.68E+01	0.00E+00	0.00E+00	0.00E+00	0.00E+00	1.17E+00	5.07E-01	0.00E+00	0.00E+00	6.61E+00	0.00E+00	0.00E+00	0.00E+00	8.88E+01	1.55E+00	0.00E+00	0.00E+00	3.15E+00	0.00E+00	0.00E+00	0.00E+00	1.27E+00	3.42E+00	0.00E+00	0.00E+00	1.47E+01	0.00E+00	0.00E+00	6.92E+00	0.00E+00	0.00E+00	1.65E+01	1.12E+01	1.12E+00	1.82E+01	7.68E+00	0.00E+00	2.53E+01	0.00E+00	0.00E+00	2.81E-02	0.00E+00	3.30E+02	0.00E+00	4.98E+00
127523	1	24	HUA	Midbrain	2.58E+00	0.00E+00	0.00E+00	0.00E+00	0.00E+00	0.00E+00	0.00E+00	0.00E+00	7.60E+01	0.00E+00	0.00E+00	0.00E+00	0.00E+00	0.00E+00	7.14E+00	0.00E+00	0.00E+00	3.63E+00	0.00E+00	6.93E+00	0.00E+00	1.32E+01	0.00E+00	0.00E+00	1.62E+01	0.00E+00	0.00E+00	0.00E+00	0.00E+00	0.00E+00	0.00E+00	0.00E+00	0.00E+00	0.00E+00	0.00E+00	0.00E+00	0.00E+00	0.00E+00	4.73E+01	1.33E+00	1.07E+01	0.00E+00	1.79E+00	0.00E+00	4.11E+01	0.00E+00	0.00E+00	0.00E+00	0.00E+00	0.00E+00	0.00E+00	0.00E+00	0.00E+00	0.00E+00	0.00E+00	4.11E+00	0.00E+00	0.00E+00	0.00E+00	4.55E+00	1.12E+01	0.00E+00	1.53E+01	0.00E+00	0.00E+00	6.26E-01	0.00E+00	0.00E+00	0.00E+00	0.00E+00
127524	1	24	HUA	Optic cup	9.23E-02	0.00E+00	0.00E+00	0.00E+00	0.00E+00	0.00E+00	0.00E+00	0.00E+00	8.19E+01	0.00E+00	8.26E+00	6.54E+00	6.17E-01	4.37E+00	2.54E-01	0.00E+00	0.00E+00	0.00E+00	0.00E+00	0.00E+00	0.00E+00	6.37E-02	0.00E+00	8.41E+00	2.11E+00	4.56E+00	6.80E+00	0.00E+00	1.80E+00	2.19E+00	0.00E+00	4.35E+00	0.00E+00	0.00E+00	2.72E+00	0.00E+00	0.00E+00	0.00E+00	2.76E+01	1.62E+00	0.00E+00	0.00E+00	0.00E+00	4.66E+00	0.00E+00	0.00E+00	0.00E+00	0.00E+00	1.18E+01	0.00E+00	0.00E+00	0.00E+00	0.00E+00	0.00E+00	3.07E+00	1.17E+01	0.00E+00	0.00E+00	1.15E+01	0.00E+00	2.20E+01	7.61E+00	6.33E+01	2.42E-01	0.00E+00	0.00E+00	2.13E+00	8.40E+00	0.00E+00	3.69E+00
127525	1	24	HUA	Presomitic mesoderm	0.00E+00	9.03E+00	2.87E+00	0.00E+00	0.00E+00	6.56E-01	0.00E+00	0.00E+00	2.58E+00	0.00E+00	0.00E+00	0.00E+00	0.00E+00	0.00E+00	0.00E+00	0.00E+00	1.24E+02	0.00E+00	0.00E+00	0.00E+00	0.00E+00	0.00E+00	0.00E+00	8.35E-01	0.00E+00	1.34E+00	0.00E+00	5.41E+00	0.00E+00	3.64E+01	0.00E+00	5.67E+00	1.19E+01	0.00E+00	1.79E-02	9.52E+01	1.33E-01	0.00E+00	1.78E+01	0.00E+00	0.00E+00	0.00E+00	5.78E+00	1.59E+01	0.00E+00	0.00E+00	0.00E+00	0.00E+00	2.69E+00	0.00E+00	0.00E+00	0.00E+00	1.35E+00	1.25E+01	1.08E+00	0.00E+00	0.00E+00	0.00E+00	0.00E+00	0.00E+00	0.00E+00	0.00E+00	0.00E+00	0.00E+00	0.00E+00	0.00E+00	0.00E+00	0.00E+00	0.00E+00	0.00E+00
127526	1	24	HUA	Midbrain	0.00E+00	0.00E+00	4.23E+00	0.00E+00	0.00E+00	0.00E+00	0.00E+00	0.00E+00	5.50E+01	4.91E+00	0.00E+00	0.00E+00	0.00E+00	0.00E+00	2.70E+00	0.00E+00	0.00E+00	4.47E+00	0.00E+00	7.11E-01	0.00E+00	0.00E+00	2.65E+00	0.00E+00	0.00E+00	0.00E+00	6.83E+00	0.00E+00	0.00E+00	0.00E+00	0.00E+00	0.00E+00	9.18E-01	0.00E+00	0.00E+00	0.00E+00	0.00E+00	0.00E+00	1.86E+01	0.00E+00	6.49E+00	0.00E+00	0.00E+00	9.85E-01	2.63E+01	7.58E-01	2.30E+00	5.54E-01	0.00E+00	0.00E+00	0.00E+00	0.00E+00	0.00E+00	0.00E+00	1.15E+01	6.46E-02	9.37E+00	0.00E+00	0.00E+00	0.00E+00	2.09E+00	1.61E+00	0.00E+00	1.73E+00	7.60E-01	4.56E+00	1.58E+00	0.00E+00	0.00E+00	0.00E+00
127527	1	24	HUA	Midbrain	1.44E+00	0.00E+00	0.00E+00	0.00E+00	1.14E+01	5.58E+00	8.24E+00	0.00E+00	5.74E+01	0.00E+00	0.00E+00	0.00E+00	0.00E+00	2.03E+00	0.00E+00	0.00E+00	0.00E+00	0.00E+00	0.00E+00	0.00E+00	6.82E-01	0.00E+00	0.00E+00	0.00E+00	0.00E+00	0.00E+00	0.00E+00	0.00E+00	0.00E+00	0.00E+00	4.26E-01	0.00E+00	0.00E+00	0.00E+00	0.00E+00	0.00E+00	0.00E+00	0.00E+00	2.66E+01	0.00E+00	1.85E+00	0.00E+00	0.00E+00	0.00E+00	5.55E+00	0.00E+00	0.00E+00	0.00E+00	0.00E+00	4.98E-02	0.00E+00	0.00E+00	0.00E+00	0.00E+00	0.00E+00	0.00E+00	7.87E-01	0.00E+00	0.00E+00	0.00E+00	6.26E+00	0.00E+00	0.00E+00	0.00E+00	0.00E+00	0.00E+00	1.72E+00	0.00E+00	0.00E+00	0.00E+00
127528	1	24	HUA	Cardiac muscle 1	0.00E+00	6.55E-01	2.03E+01	0.00E+00	0.00E+00	0.00E+00	8.78E-02	6.64E+00	2.14E+01	4.35E+00	0.00E+00	0.00E+00	0.00E+00	2.13E+00	0.00E+00	0.00E+00	0.00E+00	0.00E+00	0.00E+00	0.00E+00	0.00E+00	1.38E+01	0.00E+00	0.00E+00	0.00E+00	0.00E+00	0.00E+00	4.36E+00	0.00E+00	0.00E+00	0.00E+00	0.00E+00	0.00E+00	0.00E+00	0.00E+00	2.14E+00	2.45E+00	0.00E+00	1.73E+01	0.00E+00	0.00E+00	0.00E+00	0.00E+00	6.51E+01	0.00E+00	2.15E+00	0.00E+00	0.00E+00	0.00E+00	0.00E+00	1.94E+00	0.00E+00	0.00E+00	1.32E-01	0.00E+00	0.00E+00	0.00E+00	0.00E+00	0.00E+00	0.00E+00	0.00E+00	0.00E+00	6.59E+00	3.79E+00	1.43E+00	1.30E+00	0.00E+00	0.00E+00	0.00E+00	0.00E+00
127529	1	24	HUA	Midbrain	0.00E+00	0.00E+00	1.24E+00	0.00E+00	0.00E+00	3.50E-01	2.72E-01	0.00E+00	3.35E+01	9.49E-01	0.00E+00	0.00E+00	0.00E+00	0.00E+00	7.47E-01	0.00E+00	1.18E-01	1.62E+00	0.00E+00	0.00E+00	0.00E+00	0.00E+00	0.00E+00	1.25E+00	0.00E+00	0.00E+00	0.00E+00	0.00E+00	0.00E+00	0.00E+00	0.00E+00	2.58E-02	4.53E-01	0.00E+00	0.00E+00	0.00E+00	0.00E+00	5.92E-01	2.52E-01	0.00E+00	3.41E+00	0.00E+00	0.00E+00	0.00E+00	2.06E+01	3.69E+00	0.00E+00	0.00E+00	0.00E+00	5.78E-01	0.00E+00	0.00E+00	1.15E+00	0.00E+00	1.42E+00	0.00E+00	8.06E+00	0.00E+00	0.00E+00	0.00E+00	3.72E+00	0.00E+00	6.07E+00	0.00E+00	0.00E+00	7.48E-01	0.00E+00	0.00E+00	0.00E+00	0.00E+00
127530	1	24	HUA	Monocytic	0.00E+00	0.00E+00	9.41E+00	0.00E+00	0.00E+00	0.00E+00	1.12E+01	0.00E+00	5.36E+01	0.00E+00	0.00E+00	1.11E+01	4.25E-01	0.00E+00	0.00E+00	1.13E+01	0.00E+00	2.71E+01	2.92E+00	0.00E+00	0.00E+00	2.22E+01	7.69E+00	1.77E+03	0.00E+00	6.96E+00	1.99E+00	0.00E+00	0.00E+00	2.05E+01	2.32E+01	9.74E+00	0.00E+00	3.64E+00	0.00E+00	3.46E+00	0.00E+00	0.00E+00	4.71E+01	1.10E+01	0.00E+00	0.00E+00	0.00E+00	0.00E+00	9.15E+00	0.00E+00	1.94E+00	0.00E+00	2.86E+01	3.07E+01	0.00E+00	4.43E+00	0.00E+00	1.82E+01	0.00E+00	0.00E+00	0.00E+00	0.00E+00	9.94E+02	1.30E+01	3.46E+01	0.00E+00	1.41E+00	1.35E+02	1.68E+01	9.18E-01	4.62E+00	0.00E+00	4.89E+01	0.00E+00
127531	1	24	HUA	Midbrain	1.14E+00	1.97E+01	0.00E+00	0.00E+00	2.04E+01	0.00E+00	0.00E+00	0.00E+00	1.45E+02	0.00E+00	0.00E+00	0.00E+00	2.59E+00	2.66E+00	0.00E+00	0.00E+00	0.00E+00	0.00E+00	0.00E+00	0.00E+00	0.00E+00	1.69E+00	6.12E+00	2.18E+01	0.00E+00	0.00E+00	0.00E+00	0.00E+00	0.00E+00	0.00E+00	0.00E+00	2.32E+00	0.00E+00	0.00E+00	6.67E+00	0.00E+00	0.00E+00	0.00E+00	1.37E+02	0.00E+00	2.10E+01	0.00E+00	0.00E+00	0.00E+00	7.06E+01	0.00E+00	0.00E+00	0.00E+00	1.92E+00	0.00E+00	5.53E+00	0.00E+00	1.34E+01	6.79E+00	5.81E+00	0.00E+00	7.82E+00	0.00E+00	0.00E+00	0.00E+00	1.34E+01	4.10E+00	6.48E+01	0.00E+00	0.00E+00	0.00E+00	0.00E+00	4.12E-01	0.00E+00	4.63E+00
127532	1	24	HUA	Endothelial	4.97E+00	0.00E+00	3.47E+01	8.82E-01	5.00E+01	0.00E+00	9.21E-01	0.00E+00	1.90E+01	0.00E+00	5.24E+00	3.62E+02	0.00E+00	0.00E+00	0.00E+00	0.00E+00	0.00E+00	0.00E+00	0.00E+00	0.00E+00	0.00E+00	0.00E+00	0.00E+00	7.71E+00	0.00E+00	0.00E+00	7.54E-01	3.80E+00	0.00E+00	0.00E+00	0.00E+00	0.00E+00	1.22E+01	0.00E+00	0.00E+00	0.00E+00	1.10E+01	5.58E+00	6.24E+01	1.46E+01	7.96E+00	3.18E+01	2.69E+00	3.09E+01	0.00E+00	0.00E+00	0.00E+00	3.93E-01	0.00E+00	0.00E+00	0.00E+00	5.15E+00	9.83E+00	0.00E+00	0.00E+00	2.12E+01	0.00E+00	0.00E+00	2.61E+01	0.00E+00	0.00E+00	0.00E+00	0.00E+00	4.09E+02	0.00E+00	2.19E+00	0.00E+00	0.00E+00	0.00E+00	5.18E+00
127533	1	24	HUA	Epidermal other	1.52E+01	0.00E+00	2.07E+02	0.00E+00	0.00E+00	0.00E+00	0.00E+00	0.00E+00	7.97E+01	0.00E+00	0.00E+00	1.12E+01	0.00E+00	0.00E+00	3.63E+00	0.00E+00	0.00E+00	0.00E+00	0.00E+00	2.41E+01	0.00E+00	0.00E+00	5.45E+01	0.00E+00	3.73E-01	0.00E+00	0.00E+00	4.94E+00	0.00E+00	0.00E+00	0.00E+00	0.00E+00	0.00E+00	0.00E+00	0.00E+00	0.00E+00	0.00E+00	0.00E+00	7.59E+01	3.32E+00	0.00E+00	0.00E+00	0.00E+00	3.45E+01	0.00E+00	0.00E+00	0.00E+00	0.00E+00	5.01E+01	0.00E+00	5.53E+01	0.00E+00	0.00E+00	0.00E+00	9.45E+00	4.75E+00	0.00E+00	0.00E+00	1.01E+01	0.00E+00	5.36E+01	0.00E+00	0.00E+00	0.00E+00	0.00E+00	0.00E+00	0.00E+00	0.00E+00	2.73E+01	2.18E+01
127534	1	24	HUA	Optic cup	5.36E-01	4.52E+00	0.00E+00	8.15E-01	1.49E+01	0.00E+00	0.00E+00	0.00E+00	9.14E+01	0.00E+00	0.00E+00	0.00E+00	5.28E+00	0.00E+00	3.80E+00	0.00E+00	0.00E+00	0.00E+00	0.00E+00	7.92E+00	0.00E+00	0.00E+00	0.00E+00	0.00E+00	0.00E+00	4.26E+00	0.00E+00	4.73E+00	4.29E+00	6.99E+00	1.45E+00	0.00E+00	0.00E+00	0.00E+00	9.18E-01	0.00E+00	0.00E+00	0.00E+00	9.91E+01	3.14E+00	1.17E+00	6.86E-01	2.99E+00	0.00E+00	0.00E+00	0.00E+00	0.00E+00	3.48E-01	1.19E+01	0.00E+00	2.65E+01	0.00E+00	1.10E+01	1.01E+01	5.60E+00	7.25E+00	0.00E+00	0.00E+00	0.00E+00	0.00E+00	1.11E+01	1.08E+00	1.05E+02	0.00E+00	1.19E+00	0.00E+00	1.08E+01	0.00E+00	0.00E+00	0.00E+00
127535	1	24	HUA	Forebrain	0.00E+00	0.00E+00	0.00E+00	0.00E+00	0.00E+00	0.00E+00	0.00E+00	0.00E+00	8.96E+01	0.00E+00	0.00E+00	5.67E+00	0.00E+00	2.17E+00	0.00E+00	0.00E+00	0.00E+00	1.02E+01	0.00E+00	0.00E+00	0.00E+00	0.00E+00	3.59E+00	2.97E+00	0.00E+00	0.00E+00	1.42E+00	3.70E+00	0.00E+00	1.49E-01	0.00E+00	0.00E+00	0.00E+00	0.00E+00	0.00E+00	0.00E+00	1.77E+00	0.00E+00	1.16E+02	3.79E+00	0.00E+00	0.00E+00	4.37E+00	0.00E+00	1.23E+01	0.00E+00	9.75E+01	6.08E-01	0.00E+00	0.00E+00	0.00E+00	1.04E+01	0.00E+00	0.00E+00	0.00E+00	0.00E+00	1.17E+01	0.00E+00	8.43E+00	0.00E+00	1.94E+01	0.00E+00	2.81E+01	0.00E+00	0.00E+00	0.00E+00	2.14E+00	0.00E+00	0.00E+00	0.00E+00
127536	1	24	HUA	Optic cup	4.02E+00	0.00E+00	0.00E+00	0.00E+00	0.00E+00	2.07E+00	0.00E+00	0.00E+00	8.09E+01	0.00E+00	0.00E+00	0.00E+00	1.41E+00	4.71E+00	1.09E+00	0.00E+00	0.00E+00	0.00E+00	0.00E+00	7.83E-01	0.00E+00	9.65E-01	0.00E+00	0.00E+00	0.00E+00	2.99E+00	0.00E+00	7.35E-01	7.11E-01	0.00E+00	0.00E+00	0.00E+00	0.00E+00	0.00E+00	0.00E+00	4.02E-01	0.00E+00	8.79E-01	1.03E+02	0.00E+00	9.91E+00	2.99E+00	5.63E+00	0.00E+00	0.00E+00	1.14E+00	2.15E+01	0.00E+00	0.00E+00	0.00E+00	0.00E+00	0.00E+00	8.38E+00	1.63E+00	0.00E+00	2.41E+00	0.00E+00	0.00E+00	2.94E+00	0.00E+00	3.63E+00	2.52E+00	2.71E+01	0.00E+00	0.00E+00	1.26E+00	0.00E+00	0.00E+00	0.00E+00	0.00E+00
127537	1	24	HUA	Forebrain	4.11E+00	0.00E+00	0.00E+00	0.00E+00	1.80E+00	0.00E+00	6.36E-01	0.00E+00	2.19E+01	0.00E+00	0.00E+00	2.92E+00	0.00E+00	0.00E+00	0.00E+00	0.00E+00	0.00E+00	0.00E+00	0.00E+00	0.00E+00	1.08E+01	0.00E+00	0.00E+00	0.00E+00	8.26E+00	0.00E+00	0.00E+00	0.00E+00	3.09E+00	2.67E+00	0.00E+00	0.00E+00	4.68E+00	9.01E+00	2.15E+01	0.00E+00	7.09E-01	0.00E+00	6.72E+01	0.00E+00	0.00E+00	0.00E+00	1.65E+00	8.33E+00	7.61E+01	0.00E+00	8.58E+01	0.00E+00	0.00E+00	0.00E+00	0.00E+00	0.00E+00	3.67E+00	1.69E+00	0.00E+00	0.00E+00	0.00E+00	0.00E+00	0.00E+00	0.00E+00	0.00E+00	0.00E+00	2.92E+01	0.00E+00	0.00E+00	0.00E+00	0.00E+00	0.00E+00	0.00E+00	0.00E+00
127538	1	24	HUA	Cardiac muscle 1	0.00E+00	0.00E+00	3.38E+01	4.25E-02	0.00E+00	0.00E+00	0.00E+00	0.00E+00	4.69E+01	1.35E+00	0.00E+00	0.00E+00	0.00E+00	0.00E+00	1.06E+00	0.00E+00	7.70E+00	0.00E+00	0.00E+00	0.00E+00	0.00E+00	0.00E+00	0.00E+00	0.00E+00	0.00E+00	7.32E-01	0.00E+00	0.00E+00	0.00E+00	4.89E+00	0.00E+00	0.00E+00	0.00E+00	0.00E+00	0.00E+00	0.00E+00	5.91E+00	0.00E+00	1.36E+01	1.20E+00	0.00E+00	0.00E+00	0.00E+00	8.03E+01	0.00E+00	0.00E+00	0.00E+00	0.00E+00	3.40E+00	1.60E+00	0.00E+00	1.04E-01	5.80E+00	0.00E+00	0.00E+00	0.00E+00	0.00E+00	1.69E+00	0.00E+00	2.59E-01	7.58E-01	0.00E+00	9.49E+00	7.74E+00	0.00E+00	0.00E+00	7.86E+00	0.00E+00	0.00E+00	0.00E+00
127539	1	24	HUA	Optic cup	0.00E+00	0.00E+00	0.00E+00	1.97E+00	3.47E+00	0.00E+00	0.00E+00	0.00E+00	0.00E+00	0.00E+00	2.07E+00	1.90E+00	5.50E+00	0.00E+00	0.00E+00	0.00E+00	0.00E+00	2.62E+00	2.06E-01	0.00E+00	0.00E+00	0.00E+00	0.00E+00	9.41E-01	0.00E+00	0.00E+00	0.00E+00	0.00E+00	0.00E+00	0.00E+00	0.00E+00	0.00E+00	0.00E+00	0.00E+00	5.10E-01	0.00E+00	0.00E+00	0.00E+00	3.63E+01	0.00E+00	0.00E+00	0.00E+00	0.00E+00	6.05E+00	1.01E+01	0.00E+00	0.00E+00	2.58E+00	2.44E+00	0.00E+00	0.00E+00	0.00E+00	0.00E+00	3.90E+00	5.28E+00	0.00E+00	0.00E+00	0.00E+00	0.00E+00	0.00E+00	0.00E+00	0.00E+00	7.09E+01	0.00E+00	0.00E+00	0.00E+00	0.00E+00	0.00E+00	0.00E+00	1.10E+00
127540	1	24	HUA	Hindbrain	0.00E+00	0.00E+00	0.00E+00	0.00E+00	0.00E+00	0.00E+00	0.00E+00	0.00E+00	4.18E+01	0.00E+00	9.02E-01	0.00E+00	0.00E+00	0.00E+00	0.00E+00	0.00E+00	0.00E+00	0.00E+00	3.90E-02	1.53E-02	0.00E+00	0.00E+00	2.67E+00	4.38E+00	0.00E+00	0.00E+00	1.41E-01	0.00E+00	0.00E+00	0.00E+00	0.00E+00	2.23E+00	3.41E+00	0.00E+00	0.00E+00	0.00E+00	0.00E+00	0.00E+00	3.89E+00	1.36E+00	1.34E+01	0.00E+00	0.00E+00	0.00E+00	2.20E+01	0.00E+00	0.00E+00	0.00E+00	0.00E+00	0.00E+00	0.00E+00	0.00E+00	0.00E+00	0.00E+00	0.00E+00	0.00E+00	1.98E+00	0.00E+00	4.56E+00	0.00E+00	5.33E+00	0.00E+00	2.45E+00	0.00E+00	0.00E+00	1.20E-01	0.00E+00	0.00E+00	0.00E+00	0.00E+00
127541	1	24	HUA	Epidermal other	0.00E+00	0.00E+00	6.07E+01	4.52E-01	0.00E+00	9.14E+00	8.87E-01	2.96E+00	2.07E+01	0.00E+00	3.45E+00	1.26E+00	1.56E+00	0.00E+00	0.00E+00	0.00E+00	0.00E+00	1.48E+00	0.00E+00	0.00E+00	0.00E+00	2.51E+00	0.00E+00	4.64E-01	0.00E+00	0.00E+00	3.86E-01	1.30E-01	0.00E+00	0.00E+00	0.00E+00	0.00E+00	0.00E+00	0.00E+00	0.00E+00	4.46E-01	0.00E+00	0.00E+00	1.34E+01	0.00E+00	0.00E+00	0.00E+00	0.00E+00	9.78E+00	0.00E+00	4.34E+00	0.00E+00	5.83E-01	0.00E+00	0.00E+00	2.71E+01	0.00E+00	1.04E+00	0.00E+00	0.00E+00	0.00E+00	9.01E-02	0.00E+00	0.00E+00	0.00E+00	2.60E+00	2.82E+00	0.00E+00	0.00E+00	1.01E+00	0.00E+00	0.00E+00	3.96E-01	0.00E+00	0.00E+00
127542	1	24	HUA	Lens	0.00E+00	0.00E+00	2.02E+01	0.00E+00	2.76E+00	3.15E+00	0.00E+00	8.14E+00	9.70E+01	0.00E+00	0.00E+00	0.00E+00	2.29E+01	0.00E+00	7.92E+00	0.00E+00	8.70E+00	0.00E+00	2.33E-02	0.00E+00	0.00E+00	0.00E+00	4.13E+01	0.00E+00	4.89E+01	8.76E+00	1.91E+02	2.43E+00	0.00E+00	0.00E+00	4.39E-01	4.78E+00	6.36E+00	0.00E+00	1.84E+00	0.00E+00	0.00E+00	2.07E+01	2.88E+02	1.44E+01	3.99E+01	0.00E+00	6.93E+00	0.00E+00	0.00E+00	0.00E+00	9.31E-02	7.25E+00	1.83E+01	0.00E+00	0.00E+00	2.17E+00	2.41E+01	2.19E+01	0.00E+00	3.70E+00	1.69E+01	0.00E+00	0.00E+00	0.00E+00	4.99E+01	0.00E+00	2.37E+02	1.22E+01	0.00E+00	0.00E+00	0.00E+00	0.00E+00	0.00E+00	0.00E+00
127543	1	24	HUA	Hindbrain	7.77E+00	0.00E+00	0.00E+00	0.00E+00	1.33E+00	1.12E+01	0.00E+00	0.00E+00	6.12E+01	2.18E+00	8.43E+00	5.76E+00	0.00E+00	1.01E+01	5.35E+00	7.08E+00	0.00E+00	1.32E+01	0.00E+00	0.00E+00	1.19E+01	0.00E+00	0.00E+00	6.31E+00	0.00E+00	0.00E+00	0.00E+00	0.00E+00	0.00E+00	0.00E+00	1.55E+00	0.00E+00	0.00E+00	0.00E+00	0.00E+00	0.00E+00	0.00E+00	0.00E+00	2.41E+02	0.00E+00	1.18E+02	9.55E+00	0.00E+00	0.00E+00	5.43E+01	0.00E+00	7.65E-01	2.99E+00	1.05E+01	0.00E+00	0.00E+00	0.00E+00	0.00E+00	0.00E+00	4.79E+00	4.24E-01	3.45E+01	0.00E+00	5.97E+00	0.00E+00	1.41E+01	0.00E+00	1.36E+01	0.00E+00	1.65E+00	0.00E+00	3.07E+00	0.00E+00	0.00E+00	0.00E+00
127544	1	24	HUA	Rohon-Beard neurons	8.45E+00	0.00E+00	6.13E+00	0.00E+00	0.00E+00	1.12E+02	3.63E+00	2.37E+01	3.28E+01	2.19E+02	4.96E+00	0.00E+00	0.00E+00	0.00E+00	6.49E-01	1.47E+01	0.00E+00	0.00E+00	0.00E+00	6.24E+00	7.48E+01	0.00E+00	1.66E+01	0.00E+00	2.71E+01	6.91E-01	8.88E+00	6.72E+00	1.95E+00	8.19E+01	0.00E+00	0.00E+00	7.81E-01	0.00E+00	2.52E+01	0.00E+00	0.00E+00	0.00E+00	9.00E+01	1.15E+01	3.48E+01	0.00E+00	5.85E-01	0.00E+00	0.00E+00	6.25E+01	0.00E+00	1.02E+00	4.26E+01	3.77E+01	0.00E+00	6.21E+00	0.00E+00	2.48E+01	0.00E+00	8.87E+00	6.42E+00	0.00E+00	0.00E+00	0.00E+00	0.00E+00	8.10E+00	2.65E+01	9.80E+00	0.00E+00	0.00E+00	2.82E+01	0.00E+00	0.00E+00	0.00E+00
127545	1	24	HUA	Epidermal other	1.16E+01	0.00E+00	4.82E+02	0.00E+00	0.00E+00	2.81E+01	0.00E+00	0.00E+00	1.44E+01	6.19E+00	0.00E+00	4.03E+00	9.49E-01	0.00E+00	0.00E+00	8.54E+00	0.00E+00	1.34E+01	0.00E+00	0.00E+00	4.73E+00	0.00E+00	6.71E+01	0.00E+00	0.00E+00	7.62E+00	2.07E+00	1.80E-01	0.00E+00	0.00E+00	2.55E-02	0.00E+00	1.91E+01	0.00E+00	0.00E+00	0.00E+00	0.00E+00	0.00E+00	1.38E+01	7.82E+00	0.00E+00	1.15E+00	3.27E+01	2.91E+01	3.59E+00	2.67E+00	0.00E+00	3.77E+00	0.00E+00	3.56E+00	3.54E+01	8.86E+00	0.00E+00	0.00E+00	0.00E+00	0.00E+00	0.00E+00	0.00E+00	0.00E+00	2.93E+01	1.67E+01	0.00E+00	3.53E+01	0.00E+00	0.00E+00	9.54E-01	0.00E+00	8.90E+01	0.00E+00	0.00E+00
127546	1	24	HUA	Epidermal other	0.00E+00	0.00E+00	1.33E+02	0.00E+00	1.24E+01	0.00E+00	0.00E+00	0.00E+00	3.41E+01	7.68E+00	0.00E+00	0.00E+00	0.00E+00	2.95E+00	0.00E+00	3.50E+01	0.00E+00	0.00E+00	8.49E+00	0.00E+00	3.71E+01	6.29E+00	1.19E+01	0.00E+00	0.00E+00	0.00E+00	6.06E-01	0.00E+00	0.00E+00	0.00E+00	0.00E+00	0.00E+00	1.09E+01	1.11E+01	0.00E+00	8.80E+00	3.75E-01	0.00E+00	5.53E+01	7.41E+00	3.24E+01	0.00E+00	1.64E+00	0.00E+00	1.75E+01	0.00E+00	0.00E+00	0.00E+00	2.08E+01	0.00E+00	0.00E+00	2.61E+00	0.00E+00	0.00E+00	0.00E+00	0.00E+00	6.44E+00	0.00E+00	2.02E+01	5.43E+00	3.25E+00	1.29E+01	1.40E+01	0.00E+00	1.55E+01	0.00E+00	2.42E+01	1.49E+02	0.00E+00	1.13E-01
127547	1	24	HUA	Midbrain	2.18E+01	0.00E+00	0.00E+00	0.00E+00	0.00E+00	0.00E+00	1.28E+00	0.00E+00	9.91E+01	0.00E+00	9.00E-01	0.00E+00	1.21E+01	0.00E+00	0.00E+00	9.37E+00	0.00E+00	0.00E+00	1.70E-01	0.00E+00	1.52E+00	1.34E+00	0.00E+00	7.82E-01	2.55E+01	9.67E+00	0.00E+00	0.00E+00	2.68E+00	0.00E+00	5.16E-01	0.00E+00	0.00E+00	0.00E+00	0.00E+00	0.00E+00	0.00E+00	0.00E+00	4.09E+01	0.00E+00	6.09E+01	0.00E+00	0.00E+00	0.00E+00	4.67E+01	0.00E+00	8.09E+00	0.00E+00	0.00E+00	0.00E+00	0.00E+00	5.74E+00	0.00E+00	2.00E+00	1.09E+01	0.00E+00	0.00E+00	0.00E+00	7.68E+00	0.00E+00	1.16E+01	0.00E+00	9.56E+00	0.00E+00	0.00E+00	0.00E+00	0.00E+00	0.00E+00	1.74E+00	0.00E+00
127548	1	24	HUA	Epidermal other	0.00E+00	0.00E+00	1.02E+02	5.46E+00	0.00E+00	0.00E+00	0.00E+00	0.00E+00	0.00E+00	0.00E+00	0.00E+00	0.00E+00	0.00E+00	2.42E+01	2.44E+00	0.00E+00	0.00E+00	0.00E+00	0.00E+00	0.00E+00	0.00E+00	2.81E+00	2.50E+01	0.00E+00	0.00E+00	3.39E+00	5.29E-02	6.96E+00	1.16E+01	0.00E+00	0.00E+00	0.00E+00	5.89E+00	0.00E+00	3.67E+00	0.00E+00	0.00E+00	0.00E+00	2.05E+01	0.00E+00	9.01E+00	0.00E+00	0.00E+00	1.35E+01	0.00E+00	0.00E+00	0.00E+00	2.70E+00	0.00E+00	0.00E+00	1.64E+01	0.00E+00	0.00E+00	0.00E+00	2.29E+01	0.00E+00	5.29E-01	0.00E+00	0.00E+00	1.91E+01	5.28E+00	0.00E+00	0.00E+00	0.00E+00	0.00E+00	2.13E+01	0.00E+00	2.96E+02	0.00E+00	6.93E+00
127549	1	24	HUA	Epidermal other	4.94E+00	0.00E+00	1.82E+02	0.00E+00	0.00E+00	9.75E+01	0.00E+00	1.41E+01	3.26E+01	1.88E+00	9.35E+00	0.00E+00	2.73E+00	0.00E+00	1.08E+00	1.67E+01	0.00E+00	0.00E+00	0.00E+00	0.00E+00	0.00E+00	0.00E+00	9.60E+00	2.19E+00	7.53E+00	0.00E+00	9.46E-02	4.61E-02	0.00E+00	1.75E+00	2.50E+00	0.00E+00	0.00E+00	0.00E+00	0.00E+00	0.00E+00	0.00E+00	0.00E+00	0.00E+00	2.82E+00	0.00E+00	0.00E+00	0.00E+00	2.42E+01	0.00E+00	0.00E+00	0.00E+00	1.41E+00	0.00E+00	1.50E+01	9.88E+01	0.00E+00	1.38E+00	0.00E+00	0.00E+00	0.00E+00	0.00E+00	0.00E+00	0.00E+00	0.00E+00	3.40E+00	0.00E+00	0.00E+00	9.63E-01	0.00E+00	0.00E+00	1.87E+01	0.00E+00	0.00E+00	0.00E+00
127550	1	24	HUA	Midbrain	2.47E+00	0.00E+00	0.00E+00	0.00E+00	0.00E+00	0.00E+00	2.36E+00	4.97E+00	8.69E+01	0.00E+00	0.00E+00	0.00E+00	0.00E+00	1.97E+00	2.99E+00	0.00E+00	0.00E+00	0.00E+00	0.00E+00	0.00E+00	0.00E+00	0.00E+00	0.00E+00	0.00E+00	0.00E+00	0.00E+00	0.00E+00	0.00E+00	0.00E+00	0.00E+00	0.00E+00	0.00E+00	0.00E+00	0.00E+00	0.00E+00	0.00E+00	0.00E+00	0.00E+00	2.86E+00	0.00E+00	0.00E+00	0.00E+00	0.00E+00	0.00E+00	0.00E+00	0.00E+00	0.00E+00	1.32E-01	2.39E+00	0.00E+00	0.00E+00	0.00E+00	1.79E+00	1.10E+00	6.59E+00	0.00E+00	2.75E+00	0.00E+00	0.00E+00	0.00E+00	2.74E+00	0.00E+00	1.40E+01	0.00E+00	0.00E+00	0.00E+00	0.00E+00	0.00E+00	0.00E+00	4.14E-01
127551	1	24	HUA	Epidermal other	0.00E+00	3.06E+00	1.13E+02	0.00E+00	0.00E+00	1.67E+01	0.00E+00	0.00E+00	1.40E+00	0.00E+00	0.00E+00	6.32E-01	2.89E+00	6.56E+00	5.67E-01	0.00E+00	7.02E-01	0.00E+00	0.00E+00	0.00E+00	0.00E+00	1.35E+00	5.27E+00	0.00E+00	3.27E+00	7.94E-01	0.00E+00	0.00E+00	0.00E+00	0.00E+00	0.00E+00	0.00E+00	7.88E+00	0.00E+00	1.22E+00	0.00E+00	0.00E+00	0.00E+00	0.00E+00	0.00E+00	5.24E+00	0.00E+00	0.00E+00	9.39E+00	0.00E+00	0.00E+00	0.00E+00	1.56E+00	1.71E+00	7.70E+00	0.00E+00	0.00E+00	0.00E+00	0.00E+00	6.43E+00	0.00E+00	3.46E+00	0.00E+00	0.00E+00	2.52E+00	2.01E+01	1.24E+01	0.00E+00	6.84E+00	0.00E+00	8.31E+00	0.00E+00	6.52E+01	0.00E+00	4.32E-01
127552	1	24	HUA	Neural crest	0.00E+00	0.00E+00	0.00E+00	0.00E+00	3.98E+00	0.00E+00	0.00E+00	8.83E+00	2.93E+01	0.00E+00	0.00E+00	0.00E+00	0.00E+00	0.00E+00	0.00E+00	3.71E+00	0.00E+00	0.00E+00	0.00E+00	0.00E+00	0.00E+00	0.00E+00	0.00E+00	0.00E+00	0.00E+00	0.00E+00	0.00E+00	0.00E+00	0.00E+00	0.00E+00	0.00E+00	0.00E+00	1.23E-01	0.00E+00	0.00E+00	0.00E+00	0.00E+00	0.00E+00	1.05E+01	0.00E+00	4.12E+00	0.00E+00	0.00E+00	0.00E+00	6.94E-01	1.80E+00	0.00E+00	0.00E+00	3.94E+01	0.00E+00	0.00E+00	0.00E+00	0.00E+00	1.17E+00	0.00E+00	0.00E+00	3.56E+00	0.00E+00	0.00E+00	0.00E+00	1.31E-01	0.00E+00	0.00E+00	0.00E+00	1.69E+01	0.00E+00	0.00E+00	0.00E+00	9.71E-02	0.00E+00
127553	1	24	HUA	Myotome	0.00E+00	0.00E+00	0.00E+00	1.12E+00	0.00E+00	0.00E+00	2.95E-01	0.00E+00	3.75E+00	0.00E+00	0.00E+00	0.00E+00	0.00E+00	0.00E+00	2.45E+00	3.84E+00	3.35E+01	0.00E+00	0.00E+00	0.00E+00	0.00E+00	0.00E+00	0.00E+00	0.00E+00	0.00E+00	0.00E+00	0.00E+00	0.00E+00	0.00E+00	0.00E+00	0.00E+00	0.00E+00	0.00E+00	0.00E+00	0.00E+00	0.00E+00	0.00E+00	0.00E+00	5.29E+00	0.00E+00	0.00E+00	0.00E+00	0.00E+00	9.58E+00	0.00E+00	0.00E+00	0.00E+00	0.00E+00	0.00E+00	0.00E+00	0.00E+00	0.00E+00	0.00E+00	7.06E+01	0.00E+00	0.00E+00	3.86E+00	0.00E+00	0.00E+00	2.31E+01	1.24E-02	0.00E+00	0.00E+00	0.00E+00	0.00E+00	0.00E+00	1.13E+01	0.00E+00	0.00E+00	0.00E+00
127554	1	24	HUA	Erythroid	0.00E+00	0.00E+00	0.00E+00	2.50E+00	0.00E+00	0.00E+00	4.77E+02	0.00E+00	1.08E+02	0.00E+00	0.00E+00	1.56E+01	0.00E+00	0.00E+00	2.24E+01	0.00E+00	0.00E+00	0.00E+00	6.93E+00	0.00E+00	0.00E+00	1.05E+01	0.00E+00	5.63E+00	3.07E-01	0.00E+00	0.00E+00	1.64E+00	0.00E+00	0.00E+00	2.02E+00	0.00E+00	0.00E+00	0.00E+00	0.00E+00	0.00E+00	7.41E+00	0.00E+00	9.46E+01	0.00E+00	0.00E+00	0.00E+00	2.05E+00	0.00E+00	0.00E+00	3.83E+00	0.00E+00	0.00E+00	1.35E+01	0.00E+00	0.00E+00	2.88E+00	4.46E+02	2.02E+01	3.62E+01	0.00E+00	0.00E+00	0.00E+00	0.00E+00	0.00E+00	2.20E+01	0.00E+00	0.00E+00	0.00E+00	0.00E+00	0.00E+00	0.00E+00	5.63E+00	0.00E+00	0.00E+00
127555	1	24	HUA	Optic cup	1.34E+01	0.00E+00	0.00E+00	0.00E+00	0.00E+00	0.00E+00	0.00E+00	2.18E+00	1.11E+02	0.00E+00	8.40E+00	0.00E+00	0.00E+00	0.00E+00	1.27E+01	0.00E+00	0.00E+00	0.00E+00	4.85E+00	2.29E+00	0.00E+00	0.00E+00	5.68E+00	9.54E-01	0.00E+00	4.03E+00	0.00E+00	0.00E+00	0.00E+00	0.00E+00	0.00E+00	4.95E+00	0.00E+00	0.00E+00	0.00E+00	0.00E+00	1.36E+01	0.00E+00	2.51E+01	0.00E+00	0.00E+00	2.45E+00	0.00E+00	0.00E+00	1.12E+01	1.57E+01	0.00E+00	3.03E+00	7.52E-02	0.00E+00	0.00E+00	0.00E+00	5.19E+00	0.00E+00	0.00E+00	8.40E-01	2.46E+01	0.00E+00	0.00E+00	0.00E+00	3.52E+01	0.00E+00	2.19E+02	0.00E+00	0.00E+00	3.57E-02	8.80E+00	0.00E+00	0.00E+00	0.00E+00
127556	1	24	HUA	Otic placode	0.00E+00	0.00E+00	0.00E+00	0.00E+00	0.00E+00	0.00E+00	0.00E+00	0.00E+00	0.00E+00	3.10E+00	5.25E+00	2.74E+00	0.00E+00	0.00E+00	0.00E+00	5.90E+02	0.00E+00	0.00E+00	0.00E+00	1.97E+01	0.00E+00	0.00E+00	0.00E+00	5.33E-01	2.46E+01	0.00E+00	0.00E+00	0.00E+00	0.00E+00	0.00E+00	0.00E+00	4.61E+00	0.00E+00	0.00E+00	0.00E+00	0.00E+00	0.00E+00	0.00E+00	6.82E+01	0.00E+00	0.00E+00	0.00E+00	7.50E-01	0.00E+00	2.11E+01	0.00E+00	0.00E+00	2.28E+00	5.16E+01	7.22E-01	0.00E+00	0.00E+00	0.00E+00	0.00E+00	0.00E+00	6.73E+00	0.00E+00	0.00E+00	4.81E-01	0.00E+00	3.68E+00	5.81E+01	0.00E+00	0.00E+00	2.91E+00	0.00E+00	0.00E+00	0.00E+00	0.00E+00	0.00E+00
127557	1	24	HUA	Optic cup	0.00E+00	0.00E+00	0.00E+00	0.00E+00	5.75E+00	0.00E+00	0.00E+00	0.00E+00	5.86E+01	0.00E+00	0.00E+00	0.00E+00	2.57E+00	8.78E-01	1.46E+01	0.00E+00	7.60E+00	0.00E+00	0.00E+00	0.00E+00	0.00E+00	2.86E-01	1.75E+01	1.68E+01	0.00E+00	1.24E+00	0.00E+00	0.00E+00	0.00E+00	0.00E+00	0.00E+00	0.00E+00	0.00E+00	2.63E+01	0.00E+00	0.00E+00	0.00E+00	0.00E+00	3.14E+01	7.82E+00	0.00E+00	8.92E-01	0.00E+00	0.00E+00	0.00E+00	0.00E+00	0.00E+00	1.06E+00	1.02E+01	0.00E+00	0.00E+00	0.00E+00	6.13E-01	8.92E+00	0.00E+00	6.35E+00	1.29E+01	0.00E+00	1.14E+01	0.00E+00	2.04E+01	0.00E+00	1.70E+02	0.00E+00	0.00E+00	0.00E+00	6.70E+00	0.00E+00	3.16E+00	0.00E+00
127558	1	24	HUA	Pectoral fin bud	3.58E+00	0.00E+00	1.67E+01	0.00E+00	0.00E+00	0.00E+00	6.24E+00	0.00E+00	0.00E+00	0.00E+00	0.00E+00	7.15E+00	8.97E+00	0.00E+00	1.06E+00	0.00E+00	8.07E+00	0.00E+00	0.00E+00	0.00E+00	8.79E-01	0.00E+00	3.93E+01	3.38E+01	2.48E+00	2.16E+00	0.00E+00	0.00E+00	0.00E+00	3.08E+01	0.00E+00	1.03E+00	0.00E+00	0.00E+00	0.00E+00	1.30E+00	0.00E+00	0.00E+00	1.12E+02	0.00E+00	9.00E-01	9.45E+00	8.71E+00	1.68E+02	8.07E+00	0.00E+00	0.00E+00	0.00E+00	2.83E+01	1.02E-01	0.00E+00	0.00E+00	0.00E+00	0.00E+00	0.00E+00	5.20E+00	2.10E+01	0.00E+00	0.00E+00	0.00E+00	2.16E+01	0.00E+00	6.50E+00	0.00E+00	0.00E+00	0.00E+00	0.00E+00	0.00E+00	0.00E+00	0.00E+00
127559	1	24	HUA	Optic cup	1.02E+01	0.00E+00	0.00E+00	2.50E-01	1.54E+00	1.66E+01	0.00E+00	0.00E+00	8.75E+01	0.00E+00	0.00E+00	0.00E+00	0.00E+00	0.00E+00	8.01E-01	0.00E+00	0.00E+00	0.00E+00	0.00E+00	0.00E+00	0.00E+00	0.00E+00	0.00E+00	4.80E+00	0.00E+00	0.00E+00	1.17E-01	0.00E+00	0.00E+00	0.00E+00	0.00E+00	0.00E+00	0.00E+00	0.00E+00	0.00E+00	0.00E+00	0.00E+00	0.00E+00	5.44E+01	0.00E+00	0.00E+00	0.00E+00	0.00E+00	0.00E+00	0.00E+00	0.00E+00	0.00E+00	0.00E+00	0.00E+00	0.00E+00	0.00E+00	9.11E-01	5.05E+00	0.00E+00	2.68E+00	6.68E-01	0.00E+00	0.00E+00	3.32E+00	0.00E+00	0.00E+00	0.00E+00	7.93E+01	0.00E+00	0.00E+00	0.00E+00	0.00E+00	6.87E+00	1.84E+00	1.78E-01
127560	1	24	HUA	Pharyngeal arch	6.06E+00	0.00E+00	2.82E+01	0.00E+00	0.00E+00	0.00E+00	0.00E+00	0.00E+00	2.69E+01	2.25E+00	0.00E+00	1.65E+01	0.00E+00	2.87E-01	3.62E+00	2.60E+00	0.00E+00	0.00E+00	0.00E+00	0.00E+00	0.00E+00	0.00E+00	1.61E+02	0.00E+00	1.84E+01	0.00E+00	7.26E-01	3.48E+00	5.60E+00	0.00E+00	0.00E+00	0.00E+00	2.73E+00	0.00E+00	0.00E+00	0.00E+00	0.00E+00	2.46E+00	1.06E+02	1.17E+00	5.65E+00	0.00E+00	0.00E+00	5.18E+01	0.00E+00	0.00E+00	0.00E+00	0.00E+00	6.36E+00	0.00E+00	0.00E+00	0.00E+00	1.79E-01	9.39E+00	0.00E+00	6.19E-01	8.28E+00	0.00E+00	0.00E+00	2.01E+00	8.37E+00	1.58E+00	1.39E+00	0.00E+00	0.00E+00	0.00E+00	3.33E+00	0.00E+00	0.00E+00	0.00E+00
127561	1	24	HUA	Rohon-Beard neurons	0.00E+00	0.00E+00	7.67E+00	0.00E+00	0.00E+00	0.00E+00	0.00E+00	0.00E+00	5.13E+01	1.67E+02	0.00E+00	0.00E+00	0.00E+00	5.76E+00	0.00E+00	1.68E+01	0.00E+00	0.00E+00	0.00E+00	0.00E+00	0.00E+00	0.00E+00	1.21E+01	5.76E+00	0.00E+00	0.00E+00	0.00E+00	0.00E+00	0.00E+00	0.00E+00	0.00E+00	0.00E+00	0.00E+00	0.00E+00	5.81E+00	0.00E+00	0.00E+00	8.33E+00	1.34E+00	6.32E+00	0.00E+00	0.00E+00	0.00E+00	1.11E-01	0.00E+00	3.14E+02	0.00E+00	5.28E+00	0.00E+00	2.38E+00	0.00E+00	0.00E+00	4.99E+00	0.00E+00	1.90E+00	0.00E+00	0.00E+00	1.37E+00	0.00E+00	0.00E+00	6.10E+00	0.00E+00	0.00E+00	0.00E+00	0.00E+00	0.00E+00	0.00E+00	0.00E+00	0.00E+00	8.20E-01
127562	1	24	HUA	Optic cup	2.51E-01	0.00E+00	4.33E-01	0.00E+00	0.00E+00	2.51E+00	0.00E+00	2.07E+01	4.23E+01	1.31E+00	9.93E-02	0.00E+00	0.00E+00	0.00E+00	4.21E-01	9.70E-01	0.00E+00	0.00E+00	0.00E+00	0.00E+00	0.00E+00	0.00E+00	0.00E+00	0.00E+00	0.00E+00	0.00E+00	4.87E-01	0.00E+00	0.00E+00	6.62E-01	0.00E+00	0.00E+00	0.00E+00	0.00E+00	0.00E+00	0.00E+00	0.00E+00	0.00E+00	7.06E+01	0.00E+00	0.00E+00	0.00E+00	0.00E+00	0.00E+00	0.00E+00	0.00E+00	2.26E+01	0.00E+00	0.00E+00	0.00E+00	0.00E+00	0.00E+00	0.00E+00	0.00E+00	0.00E+00	0.00E+00	0.00E+00	0.00E+00	0.00E+00	0.00E+00	0.00E+00	0.00E+00	7.18E+00	0.00E+00	0.00E+00	3.21E+01	4.03E+00	0.00E+00	0.00E+00	0.00E+00
127563	1	24	HUA	Epidermal other	0.00E+00	7.13E+00	4.42E+01	0.00E+00	0.00E+00	0.00E+00	2.99E+00	8.25E+00	0.00E+00	6.70E+00	0.00E+00	0.00E+00	6.04E+00	1.29E+01	9.40E-01	0.00E+00	6.01E+00	0.00E+00	1.81E-01	0.00E+00	0.00E+00	6.65E+00	0.00E+00	0.00E+00	1.36E+01	2.02E+00	0.00E+00	0.00E+00	1.29E+00	0.00E+00	1.49E+00	0.00E+00	0.00E+00	0.00E+00	0.00E+00	0.00E+00	0.00E+00	0.00E+00	1.40E+01	0.00E+00	0.00E+00	0.00E+00	0.00E+00	0.00E+00	1.92E+00	1.22E+01	0.00E+00	0.00E+00	6.16E-01	0.00E+00	1.06E+01	0.00E+00	0.00E+00	0.00E+00	0.00E+00	0.00E+00	0.00E+00	0.00E+00	1.03E+01	2.00E+02	2.19E+01	5.49E+01	0.00E+00	0.00E+00	0.00E+00	1.45E+00	4.21E+00	0.00E+00	7.61E-01	0.00E+00
127564	1	24	HUA	Epidermal other	4.10E+00	0.00E+00	6.66E+01	0.00E+00	0.00E+00	6.18E+00	3.94E-02	1.17E+01	2.58E+01	0.00E+00	0.00E+00	0.00E+00	0.00E+00	0.00E+00	0.00E+00	0.00E+00	0.00E+00	0.00E+00	0.00E+00	0.00E+00	0.00E+00	0.00E+00	0.00E+00	0.00E+00	0.00E+00	0.00E+00	4.92E-01	0.00E+00	0.00E+00	0.00E+00	1.24E-01	0.00E+00	0.00E+00	0.00E+00	0.00E+00	0.00E+00	0.00E+00	0.00E+00	2.24E+01	2.03E+00	8.61E+00	0.00E+00	0.00E+00	1.17E+00	0.00E+00	0.00E+00	3.79E+00	2.22E+00	0.00E+00	4.48E+00	3.27E+01	1.45E+00	0.00E+00	0.00E+00	0.00E+00	0.00E+00	0.00E+00	0.00E+00	0.00E+00	0.00E+00	1.47E+01	0.00E+00	0.00E+00	0.00E+00	0.00E+00	0.00E+00	8.01E+00	0.00E+00	0.00E+00	0.00E+00
127565	1	24	HUA	Midbrain	0.00E+00	1.23E+00	0.00E+00	0.00E+00	1.81E-01	0.00E+00	6.63E-01	0.00E+00	7.10E+00	0.00E+00	0.00E+00	0.00E+00	0.00E+00	0.00E+00	0.00E+00	0.00E+00	0.00E+00	0.00E+00	3.04E-01	0.00E+00	3.43E+00	0.00E+00	0.00E+00	0.00E+00	0.00E+00	0.00E+00	0.00E+00	0.00E+00	0.00E+00	0.00E+00	0.00E+00	0.00E+00	0.00E+00	0.00E+00	0.00E+00	0.00E+00	0.00E+00	9.84E-02	4.82E+01	0.00E+00	0.00E+00	0.00E+00	0.00E+00	0.00E+00	1.75E+01	0.00E+00	2.35E+00	2.19E-01	0.00E+00	0.00E+00	0.00E+00	0.00E+00	3.11E+00	1.47E+00	0.00E+00	0.00E+00	1.07E+01	0.00E+00	0.00E+00	0.00E+00	2.35E+00	0.00E+00	6.42E+00	0.00E+00	4.35E-02	0.00E+00	0.00E+00	0.00E+00	0.00E+00	0.00E+00
127566	1	24	HUA	Midbrain	7.88E+00	0.00E+00	0.00E+00	0.00E+00	0.00E+00	1.17E+01	1.75E+01	0.00E+00	1.58E+02	0.00E+00	9.62E-01	7.42E+00	1.64E-01	3.43E+01	0.00E+00	0.00E+00	0.00E+00	1.06E+01	0.00E+00	4.43E-01	0.00E+00	5.79E+00	0.00E+00	0.00E+00	3.97E+00	0.00E+00	6.59E-01	0.00E+00	0.00E+00	1.70E-01	7.40E-01	0.00E+00	0.00E+00	0.00E+00	0.00E+00	0.00E+00	0.00E+00	0.00E+00	9.97E+01	0.00E+00	1.73E+01	0.00E+00	0.00E+00	2.50E+01	2.75E+02	8.30E+00	0.00E+00	9.66E+00	5.05E+00	3.93E+00	0.00E+00	8.24E+00	1.73E+00	0.00E+00	3.97E+01	0.00E+00	3.48E+01	0.00E+00	1.42E+01	8.55E+00	0.00E+00	0.00E+00	7.50E+01	0.00E+00	0.00E+00	0.00E+00	0.00E+00	0.00E+00	0.00E+00	0.00E+00
127567	1	24	HUA	Optic cup	6.70E+00	0.00E+00	0.00E+00	0.00E+00	0.00E+00	0.00E+00	0.00E+00	9.24E-01	1.97E+02	2.12E+01	0.00E+00	3.17E+00	0.00E+00	1.20E+00	6.49E+00	1.65E+00	0.00E+00	0.00E+00	0.00E+00	0.00E+00	1.08E+01	0.00E+00	0.00E+00	4.12E+00	6.62E+00	0.00E+00	2.71E+00	2.81E+00	0.00E+00	0.00E+00	0.00E+00	0.00E+00	0.00E+00	0.00E+00	1.61E+00	0.00E+00	0.00E+00	3.70E+00	1.41E+02	1.19E+01	8.05E+01	0.00E+00	0.00E+00	2.84E+00	2.52E+01	0.00E+00	0.00E+00	0.00E+00	1.31E+01	0.00E+00	0.00E+00	2.15E+01	0.00E+00	0.00E+00	0.00E+00	9.71E+00	3.69E+01	0.00E+00	0.00E+00	7.34E+00	1.66E+01	0.00E+00	2.27E+00	0.00E+00	4.22E+00	0.00E+00	6.80E+00	8.74E+00	2.11E+00	0.00E+00
127568	1	24	HUA	Neural crest	7.44E-01	0.00E+00	0.00E+00	2.17E+01	0.00E+00	2.66E+00	0.00E+00	4.49E+00	2.57E+00	0.00E+00	0.00E+00	0.00E+00	1.27E+00	0.00E+00	8.79E+01	0.00E+00	0.00E+00	0.00E+00	0.00E+00	0.00E+00	3.64E+00	2.22E+01	0.00E+00	3.67E+00	0.00E+00	1.06E+02	9.79E-01	0.00E+00	1.17E+00	0.00E+00	0.00E+00	0.00E+00	1.10E+00	0.00E+00	0.00E+00	0.00E+00	0.00E+00	0.00E+00	1.04E+02	1.83E+01	0.00E+00	0.00E+00	7.88E-01	0.00E+00	5.33E+00	0.00E+00	0.00E+00	0.00E+00	3.46E+02	0.00E+00	7.17E-01	0.00E+00	1.57E+01	5.96E+00	0.00E+00	0.00E+00	0.00E+00	0.00E+00	1.48E+01	9.97E-01	1.68E+01	0.00E+00	0.00E+00	7.15E+00	0.00E+00	0.00E+00	0.00E+00	0.00E+00	0.00E+00	1.73E+00
127569	1	24	HUA	Differentiating neurons	2.32E+01	0.00E+00	2.74E+01	0.00E+00	0.00E+00	0.00E+00	0.00E+00	0.00E+00	6.40E+00	5.04E+01	0.00E+00	1.90E+01	0.00E+00	0.00E+00	2.02E+00	0.00E+00	0.00E+00	0.00E+00	0.00E+00	0.00E+00	0.00E+00	0.00E+00	0.00E+00	0.00E+00	1.31E+01	0.00E+00	0.00E+00	1.66E-01	7.10E-01	0.00E+00	0.00E+00	0.00E+00	1.63E-02	6.75E+01	0.00E+00	0.00E+00	0.00E+00	7.89E-01	1.27E+01	0.00E+00	0.00E+00	0.00E+00	2.35E+00	0.00E+00	0.00E+00	0.00E+00	0.00E+00	0.00E+00	0.00E+00	0.00E+00	0.00E+00	0.00E+00	0.00E+00	0.00E+00	0.00E+00	0.00E+00	0.00E+00	0.00E+00	0.00E+00	0.00E+00	0.00E+00	0.00E+00	8.27E+01	0.00E+00	0.00E+00	1.06E+00	0.00E+00	1.09E+01	1.43E+03	1.03E+00
127570	1	24	HUA	Endothelial	0.00E+00	6.48E+00	7.12E+01	0.00E+00	4.82E-01	7.82E+00	0.00E+00	2.65E+01	4.70E+00	0.00E+00	0.00E+00	4.06E+02	1.87E+00	2.22E+01	0.00E+00	0.00E+00	2.87E+01	0.00E+00	0.00E+00	3.53E+00	0.00E+00	0.00E+00	0.00E+00	0.00E+00	0.00E+00	0.00E+00	0.00E+00	0.00E+00	1.60E+00	0.00E+00	0.00E+00	0.00E+00	2.52E+00	0.00E+00	0.00E+00	0.00E+00	0.00E+00	3.69E-01	2.02E+01	0.00E+00	0.00E+00	0.00E+00	0.00E+00	2.96E+01	2.74E+00	0.00E+00	2.34E+01	0.00E+00	9.39E+00	0.00E+00	0.00E+00	2.30E+00	0.00E+00	9.25E+00	3.48E+00	8.36E+00	0.00E+00	0.00E+00	0.00E+00	0.00E+00	2.59E+01	5.86E+00	1.13E+01	3.85E+01	0.00E+00	1.17E+01	0.00E+00	0.00E+00	6.63E+00	3.77E+00
127571	1	24	HUA	Midbrain	0.00E+00	0.00E+00	0.00E+00	1.69E-01	0.00E+00	0.00E+00	0.00E+00	6.46E+00	1.60E+02	0.00E+00	0.00E+00	0.00E+00	1.68E+00	0.00E+00	0.00E+00	4.67E-01	0.00E+00	0.00E+00	0.00E+00	1.29E+01	0.00E+00	0.00E+00	0.00E+00	0.00E+00	0.00E+00	0.00E+00	0.00E+00	1.60E-01	0.00E+00	0.00E+00	0.00E+00	0.00E+00	4.13E+00	0.00E+00	0.00E+00	0.00E+00	0.00E+00	0.00E+00	3.16E+01	5.82E-01	8.23E+00	0.00E+00	0.00E+00	0.00E+00	0.00E+00	0.00E+00	0.00E+00	1.28E+00	1.05E+00	6.31E-01	4.54E-01	0.00E+00	0.00E+00	0.00E+00	1.56E+01	0.00E+00	1.56E+01	0.00E+00	1.46E+00	0.00E+00	2.74E+01	0.00E+00	1.46E+01	0.00E+00	0.00E+00	0.00E+00	0.00E+00	0.00E+00	0.00E+00	3.76E-01
127572	1	24	HUA	Endodermal: pharyngeal pouch	8.86E-01	3.78E+00	1.44E+02	0.00E+00	0.00E+00	4.29E+00	5.07E+00	3.70E+01	3.41E+01	0.00E+00	0.00E+00	1.16E-01	4.52E+00	7.39E+00	0.00E+00	5.83E+00	0.00E+00	0.00E+00	0.00E+00	0.00E+00	0.00E+00	0.00E+00	1.95E+01	0.00E+00	0.00E+00	9.61E-01	7.36E-01	0.00E+00	0.00E+00	1.47E+01	0.00E+00	5.20E+00	3.70E+01	2.38E+01	1.61E+00	0.00E+00	0.00E+00	0.00E+00	2.12E+01	0.00E+00	3.06E+00	6.40E+00	2.34E+01	0.00E+00	1.62E+01	0.00E+00	2.12E+00	0.00E+00	0.00E+00	9.74E+00	0.00E+00	4.54E+00	0.00E+00	7.62E-01	0.00E+00	3.33E+00	1.03E+00	0.00E+00	1.72E+00	6.81E-01	0.00E+00	0.00E+00	0.00E+00	0.00E+00	0.00E+00	0.00E+00	0.00E+00	1.19E+01	1.19E+00	1.00E+00
127573	1	24	HUA	Endodermal: pharyngeal pouch	2.39E+00	1.59E-01	1.14E+02	0.00E+00	0.00E+00	0.00E+00	2.21E+00	1.79E+01	2.28E+01	0.00E+00	0.00E+00	1.55E+01	0.00E+00	1.06E+01	0.00E+00	4.28E+01	5.81E-01	0.00E+00	0.00E+00	0.00E+00	7.36E+00	4.53E+00	1.72E+01	7.29E+00	1.20E+01	2.22E+00	4.69E-01	0.00E+00	0.00E+00	5.50E+00	0.00E+00	0.00E+00	7.94E+00	7.96E+00	3.44E+00	2.58E+00	0.00E+00	1.95E+01	7.62E+01	0.00E+00	1.51E+01	0.00E+00	7.86E+00	5.77E+00	0.00E+00	0.00E+00	0.00E+00	1.48E+00	0.00E+00	5.89E+00	0.00E+00	0.00E+00	0.00E+00	0.00E+00	0.00E+00	1.30E+01	0.00E+00	0.00E+00	0.00E+00	0.00E+00	6.50E+00	0.00E+00	0.00E+00	6.43E-01	0.00E+00	0.00E+00	0.00E+00	0.00E+00	0.00E+00	0.00E+00
127574	1	24	HUA	Hindbrain	0.00E+00	0.00E+00	8.29E-01	0.00E+00	0.00E+00	9.36E-01	0.00E+00	1.34E+00	2.79E+01	0.00E+00	0.00E+00	0.00E+00	0.00E+00	8.23E-01	1.84E+00	0.00E+00	2.88E-01	0.00E+00	0.00E+00	0.00E+00	0.00E+00	0.00E+00	0.00E+00	0.00E+00	0.00E+00	0.00E+00	1.52E-01	1.79E+00	3.22E-01	1.27E+01	0.00E+00	0.00E+00	0.00E+00	0.00E+00	0.00E+00	8.59E+00	0.00E+00	0.00E+00	3.26E+01	0.00E+00	2.32E+01	1.77E+01	1.10E-01	0.00E+00	0.00E+00	0.00E+00	1.04E+00	0.00E+00	0.00E+00	0.00E+00	0.00E+00	0.00E+00	0.00E+00	6.68E-01	0.00E+00	0.00E+00	1.62E+01	0.00E+00	0.00E+00	0.00E+00	2.40E-01	0.00E+00	0.00E+00	0.00E+00	3.26E-01	0.00E+00	0.00E+00	2.20E+00	0.00E+00	0.00E+00
127575	1	24	HUA	Myotome	0.00E+00	1.33E+01	0.00E+00	0.00E+00	0.00E+00	0.00E+00	0.00E+00	2.54E+00	1.92E+01	0.00E+00	0.00E+00	0.00E+00	3.45E-01	5.72E+00	0.00E+00	0.00E+00	0.00E+00	0.00E+00	0.00E+00	0.00E+00	0.00E+00	0.00E+00	9.91E+00	0.00E+00	0.00E+00	0.00E+00	0.00E+00	0.00E+00	0.00E+00	0.00E+00	0.00E+00	1.50E-01	0.00E+00	0.00E+00	0.00E+00	0.00E+00	2.11E+02	0.00E+00	3.39E+00	0.00E+00	0.00E+00	0.00E+00	0.00E+00	0.00E+00	0.00E+00	0.00E+00	0.00E+00	0.00E+00	0.00E+00	0.00E+00	0.00E+00	0.00E+00	0.00E+00	1.14E+02	9.00E-02	0.00E+00	0.00E+00	5.45E-01	0.00E+00	1.32E+01	3.20E+00	0.00E+00	0.00E+00	0.00E+00	0.00E+00	5.49E-02	0.00E+00	0.00E+00	7.07E+00	2.27E+00
127576	1	24	HUA	Endothelial	1.05E+00	0.00E+00	2.49E+00	2.25E+00	0.00E+00	0.00E+00	0.00E+00	0.00E+00	0.00E+00	3.11E+00	1.58E+00	1.91E+01	0.00E+00	0.00E+00	0.00E+00	0.00E+00	0.00E+00	0.00E+00	0.00E+00	0.00E+00	0.00E+00	0.00E+00	0.00E+00	3.65E+00	0.00E+00	1.23E+00	0.00E+00	0.00E+00	0.00E+00	0.00E+00	1.19E+00	0.00E+00	1.64E+01	0.00E+00	2.15E-01	0.00E+00	0.00E+00	0.00E+00	0.00E+00	6.88E-01	0.00E+00	1.09E+01	0.00E+00	0.00E+00	0.00E+00	0.00E+00	0.00E+00	0.00E+00	0.00E+00	0.00E+00	0.00E+00	8.51E+00	0.00E+00	0.00E+00	0.00E+00	4.34E+00	0.00E+00	0.00E+00	0.00E+00	0.00E+00	2.53E+01	0.00E+00	0.00E+00	2.63E+02	0.00E+00	0.00E+00	0.00E+00	0.00E+00	8.84E-02	0.00E+00
127577	1	24	HUA	Hindbrain	7.61E+00	0.00E+00	0.00E+00	0.00E+00	0.00E+00	4.90E+00	5.02E-01	0.00E+00	1.27E+02	0.00E+00	0.00E+00	0.00E+00	0.00E+00	0.00E+00	2.59E+00	1.58E+01	0.00E+00	0.00E+00	0.00E+00	0.00E+00	4.86E+00	1.26E+00	0.00E+00	9.09E+00	0.00E+00	0.00E+00	1.99E+01	1.30E+00	6.89E-01	3.84E+00	2.08E+00	0.00E+00	4.42E+00	0.00E+00	8.64E+00	0.00E+00	2.20E+01	5.25E+00	6.18E+01	0.00E+00	2.18E+00	0.00E+00	0.00E+00	2.92E+00	2.80E+02	0.00E+00	0.00E+00	0.00E+00	3.01E+01	0.00E+00	0.00E+00	5.13E+00	8.94E+00	0.00E+00	8.36E+00	1.56E+01	8.61E+01	0.00E+00	4.54E+00	1.15E+01	2.82E+01	0.00E+00	5.82E+01	0.00E+00	0.00E+00	9.46E-01	1.41E+01	1.62E+01	3.14E+01	0.00E+00
127578	1	24	HUA	Fast muscle	7.26E+00	7.82E+01	0.00E+00	2.94E+01	1.30E+01	6.31E+01	0.00E+00	0.00E+00	7.08E+01	0.00E+00	0.00E+00	4.30E+00	0.00E+00	2.64E+00	1.39E+01	0.00E+00	0.00E+00	7.39E+00	0.00E+00	0.00E+00	8.13E+00	0.00E+00	0.00E+00	0.00E+00	0.00E+00	0.00E+00	0.00E+00	2.19E+01	0.00E+00	2.29E+01	0.00E+00	0.00E+00	5.71E+00	0.00E+00	2.99E+00	1.37E+01	2.38E+02	0.00E+00	1.05E+02	2.56E+00	1.29E+01	0.00E+00	2.39E+00	0.00E+00	1.53E+01	9.22E+00	4.34E+00	0.00E+00	9.40E+00	6.92E+00	0.00E+00	0.00E+00	0.00E+00	1.44E+02	0.00E+00	8.03E+00	2.92E+01	0.00E+00	0.00E+00	0.00E+00	1.56E+01	0.00E+00	0.00E+00	0.00E+00	0.00E+00	0.00E+00	1.52E+01	0.00E+00	2.28E-01	2.98E+02
127579	1	24	HUA	Midbrain	4.92E+01	1.53E+00	1.11E+01	0.00E+00	2.22E+01	0.00E+00	0.00E+00	0.00E+00	2.00E+02	0.00E+00	6.34E+00	3.17E+00	7.82E+00	0.00E+00	0.00E+00	0.00E+00	0.00E+00	0.00E+00	0.00E+00	3.43E+00	0.00E+00	0.00E+00	0.00E+00	1.07E+01	0.00E+00	0.00E+00	1.60E-01	0.00E+00	0.00E+00	0.00E+00	0.00E+00	0.00E+00	4.84E+00	0.00E+00	4.26E-02	1.61E+00	0.00E+00	0.00E+00	7.43E+01	1.55E-02	3.70E+01	0.00E+00	0.00E+00	5.83E-01	7.16E+00	0.00E+00	0.00E+00	0.00E+00	0.00E+00	0.00E+00	0.00E+00	0.00E+00	8.56E+00	9.12E+00	1.98E+01	0.00E+00	1.85E+01	0.00E+00	4.73E-01	0.00E+00	1.30E+01	0.00E+00	1.44E+01	0.00E+00	0.00E+00	0.00E+00	0.00E+00	0.00E+00	0.00E+00	0.00E+00
127580	1	24	HUA	Midbrain	4.03E+01	1.02E+00	1.40E+01	0.00E+00	0.00E+00	0.00E+00	0.00E+00	0.00E+00	4.13E+01	0.00E+00	5.02E+00	0.00E+00	1.65E+00	1.08E+01	3.89E+00	0.00E+00	1.81E+00	0.00E+00	0.00E+00	9.42E-02	0.00E+00	0.00E+00	3.42E+00	1.38E+00	0.00E+00	0.00E+00	7.31E+00	0.00E+00	2.43E-01	0.00E+00	1.75E+00	0.00E+00	3.23E+00	0.00E+00	0.00E+00	0.00E+00	0.00E+00	0.00E+00	5.83E+01	4.21E+00	9.27E+01	0.00E+00	0.00E+00	7.99E+00	4.07E+01	0.00E+00	0.00E+00	5.79E-01	7.74E+00	0.00E+00	3.53E+00	1.08E+01	9.39E+00	0.00E+00	0.00E+00	0.00E+00	4.45E+01	0.00E+00	0.00E+00	0.00E+00	4.25E+01	0.00E+00	7.69E+01	0.00E+00	0.00E+00	0.00E+00	8.93E-01	0.00E+00	0.00E+00	0.00E+00
127581	1	24	HUA	Hindbrain	3.20E+00	0.00E+00	5.33E+00	0.00E+00	0.00E+00	0.00E+00	0.00E+00	0.00E+00	5.69E+01	0.00E+00	1.61E+00	0.00E+00	1.43E+00	8.13E+00	1.40E+00	1.27E+00	0.00E+00	2.21E+01	5.91E-01	0.00E+00	0.00E+00	0.00E+00	2.83E+01	1.94E+00	4.12E+00	0.00E+00	0.00E+00	0.00E+00	8.20E-02	0.00E+00	0.00E+00	0.00E+00	2.00E+00	0.00E+00	0.00E+00	1.08E+01	2.17E-01	0.00E+00	1.04E+02	0.00E+00	1.46E+02	2.59E+00	2.15E+00	0.00E+00	4.77E+01	0.00E+00	0.00E+00	0.00E+00	0.00E+00	4.59E-02	0.00E+00	3.30E-01	1.01E+01	0.00E+00	2.93E+01	0.00E+00	0.00E+00	0.00E+00	2.08E+00	0.00E+00	1.68E+01	0.00E+00	0.00E+00	0.00E+00	0.00E+00	0.00E+00	0.00E+00	3.27E+00	0.00E+00	2.17E-01
127582	1	24	HUA	Slow muscle	0.00E+00	5.46E+02	0.00E+00	0.00E+00	3.83E+01	1.73E-01	0.00E+00	0.00E+00	0.00E+00	0.00E+00	0.00E+00	0.00E+00	0.00E+00	0.00E+00	0.00E+00	2.94E+00	0.00E+00	0.00E+00	0.00E+00	5.40E+00	0.00E+00	4.13E+00	3.15E+01	0.00E+00	0.00E+00	0.00E+00	0.00E+00	4.82E+01	0.00E+00	0.00E+00	0.00E+00	0.00E+00	7.47E+00	0.00E+00	0.00E+00	0.00E+00	0.00E+00	7.86E+00	0.00E+00	0.00E+00	0.00E+00	0.00E+00	0.00E+00	0.00E+00	4.05E+00	0.00E+00	0.00E+00	5.73E+02	2.46E+01	0.00E+00	0.00E+00	0.00E+00	0.00E+00	0.00E+00	0.00E+00	0.00E+00	0.00E+00	0.00E+00	0.00E+00	0.00E+00	0.00E+00	0.00E+00	0.00E+00	0.00E+00	0.00E+00	8.57E-01	3.02E+01	0.00E+00	0.00E+00	5.13E+01
127583	1	24	HUA	Cardiac muscle 1	2.04E+01	4.44E+00	0.00E+00	0.00E+00	0.00E+00	0.00E+00	0.00E+00	0.00E+00	0.00E+00	0.00E+00	1.19E+01	0.00E+00	0.00E+00	8.13E+00	0.00E+00	1.32E+00	1.16E+00	3.87E+00	0.00E+00	0.00E+00	0.00E+00	0.00E+00	1.64E+00	0.00E+00	0.00E+00	9.75E+00	0.00E+00	9.77E-01	3.64E-01	0.00E+00	0.00E+00	7.03E+00	8.98E+00	0.00E+00	0.00E+00	1.97E+00	0.00E+00	0.00E+00	5.07E+01	0.00E+00	0.00E+00	0.00E+00	0.00E+00	4.67E+02	0.00E+00	0.00E+00	0.00E+00	0.00E+00	0.00E+00	0.00E+00	0.00E+00	0.00E+00	0.00E+00	0.00E+00	1.02E+01	0.00E+00	5.44E+00	0.00E+00	1.75E+01	2.94E+01	0.00E+00	0.00E+00	0.00E+00	0.00E+00	0.00E+00	0.00E+00	0.00E+00	2.32E+01	0.00E+00	3.65E+00
127584	1	24	HUA	Optic cup	4.61E+00	0.00E+00	0.00E+00	0.00E+00	3.80E+00	5.12E+00	0.00E+00	0.00E+00	0.00E+00	0.00E+00	0.00E+00	0.00E+00	0.00E+00	0.00E+00	3.53E+00	0.00E+00	0.00E+00	0.00E+00	1.38E-01	0.00E+00	0.00E+00	0.00E+00	0.00E+00	0.00E+00	0.00E+00	0.00E+00	0.00E+00	0.00E+00	0.00E+00	0.00E+00	0.00E+00	0.00E+00	0.00E+00	0.00E+00	6.88E+00	0.00E+00	0.00E+00	0.00E+00	8.10E+01	0.00E+00	5.49E+00	2.69E+00	0.00E+00	0.00E+00	7.23E+00	4.36E+00	0.00E+00	0.00E+00	3.72E+00	0.00E+00	0.00E+00	8.68E+00	0.00E+00	0.00E+00	0.00E+00	0.00E+00	0.00E+00	0.00E+00	0.00E+00	0.00E+00	5.72E+00	0.00E+00	1.24E+02	0.00E+00	1.98E+00	3.55E-01	0.00E+00	0.00E+00	0.00E+00	0.00E+00
127585	1	24	HUA	Midbrain	2.58E+00	0.00E+00	0.00E+00	1.63E-01	0.00E+00	0.00E+00	0.00E+00	3.46E+00	4.89E+01	1.46E+01	4.85E+00	0.00E+00	0.00E+00	0.00E+00	5.34E-01	0.00E+00	0.00E+00	1.96E+00	0.00E+00	0.00E+00	4.87E+00	0.00E+00	0.00E+00	0.00E+00	0.00E+00	0.00E+00	0.00E+00	0.00E+00	0.00E+00	0.00E+00	0.00E+00	0.00E+00	0.00E+00	0.00E+00	0.00E+00	0.00E+00	0.00E+00	4.25E-01	1.11E+01	4.09E+00	7.29E-01	0.00E+00	0.00E+00	0.00E+00	2.08E+01	0.00E+00	1.78E+01	0.00E+00	0.00E+00	0.00E+00	0.00E+00	2.82E+00	0.00E+00	0.00E+00	0.00E+00	2.48E+00	5.77E+00	0.00E+00	0.00E+00	0.00E+00	4.92E+00	0.00E+00	1.48E+01	0.00E+00	0.00E+00	0.00E+00	0.00E+00	0.00E+00	0.00E+00	0.00E+00
127586	1	24	HUA	Myotome	0.00E+00	8.43E+01	0.00E+00	0.00E+00	3.52E+00	0.00E+00	0.00E+00	0.00E+00	0.00E+00	7.12E+00	1.59E+00	0.00E+00	0.00E+00	0.00E+00	0.00E+00	0.00E+00	0.00E+00	1.32E+00	0.00E+00	0.00E+00	0.00E+00	0.00E+00	1.20E+01	0.00E+00	0.00E+00	0.00E+00	0.00E+00	0.00E+00	0.00E+00	0.00E+00	0.00E+00	0.00E+00	0.00E+00	0.00E+00	0.00E+00	0.00E+00	1.88E+01	3.34E+00	0.00E+00	0.00E+00	3.59E+00	0.00E+00	0.00E+00	0.00E+00	3.30E+00	2.06E-01	0.00E+00	0.00E+00	0.00E+00	2.75E+00	0.00E+00	0.00E+00	0.00E+00	6.79E+01	2.18E+00	6.81E+00	0.00E+00	0.00E+00	0.00E+00	0.00E+00	0.00E+00	0.00E+00	0.00E+00	2.81E+00	0.00E+00	8.02E+00	0.00E+00	0.00E+00	0.00E+00	1.99E+02
127587	1	24	HUA	Neural crest	0.00E+00	0.00E+00	0.00E+00	1.87E-01	9.12E+00	0.00E+00	0.00E+00	0.00E+00	1.10E+02	0.00E+00	0.00E+00	0.00E+00	0.00E+00	3.19E+00	6.99E+02	0.00E+00	0.00E+00	0.00E+00	0.00E+00	0.00E+00	9.69E+00	3.56E+00	0.00E+00	3.52E+01	0.00E+00	1.02E+02	9.09E-01	9.84E+00	4.23E+00	0.00E+00	0.00E+00	0.00E+00	0.00E+00	0.00E+00	0.00E+00	0.00E+00	0.00E+00	2.16E+00	2.12E+02	8.03E+01	0.00E+00	0.00E+00	0.00E+00	0.00E+00	0.00E+00	3.55E+00	0.00E+00	4.31E+00	2.19E+02	0.00E+00	0.00E+00	1.60E+01	4.00E+00	1.77E+01	0.00E+00	0.00E+00	2.87E+00	0.00E+00	0.00E+00	3.48E+00	0.00E+00	0.00E+00	0.00E+00	1.67E+01	0.00E+00	0.00E+00	0.00E+00	0.00E+00	2.86E+00	0.00E+00
127588	1	24	HUA	Epidermal other	0.00E+00	5.85E+00	4.79E+02	8.54E-03	0.00E+00	1.91E+01	5.56E+00	2.28E+01	0.00E+00	0.00E+00	0.00E+00	0.00E+00	1.42E+01	8.22E-02	0.00E+00	0.00E+00	0.00E+00	0.00E+00	0.00E+00	6.89E+00	0.00E+00	0.00E+00	0.00E+00	3.60E+01	1.38E+02	0.00E+00	0.00E+00	0.00E+00	0.00E+00	0.00E+00	5.96E-01	0.00E+00	0.00E+00	1.36E+01	0.00E+00	0.00E+00	5.80E+00	1.25E+00	1.35E+02	2.32E+00	0.00E+00	1.41E+01	0.00E+00	0.00E+00	0.00E+00	0.00E+00	0.00E+00	3.54E+00	0.00E+00	0.00E+00	1.60E+00	1.03E+01	0.00E+00	0.00E+00	1.43E+00	0.00E+00	0.00E+00	0.00E+00	0.00E+00	5.82E+01	3.53E+01	0.00E+00	5.52E+00	0.00E+00	0.00E+00	0.00E+00	8.35E+01	4.91E+02	1.24E+00	3.95E+00
127589	1	24	HUA	Midbrain	3.63E+00	0.00E+00	4.35E+01	0.00E+00	1.52E+01	0.00E+00	2.90E+00	0.00E+00	8.81E+01	2.04E+00	6.54E+00	0.00E+00	1.03E+00	7.12E-01	5.67E+00	0.00E+00	0.00E+00	0.00E+00	2.48E-01	0.00E+00	0.00E+00	0.00E+00	0.00E+00	4.92E-01	0.00E+00	4.62E+00	2.50E-01	0.00E+00	0.00E+00	0.00E+00	0.00E+00	0.00E+00	0.00E+00	6.30E-01	0.00E+00	0.00E+00	0.00E+00	0.00E+00	1.93E+02	0.00E+00	1.70E+00	0.00E+00	0.00E+00	0.00E+00	1.38E+02	7.83E+00	0.00E+00	0.00E+00	0.00E+00	0.00E+00	0.00E+00	0.00E+00	5.52E-01	1.97E+00	2.10E+01	0.00E+00	3.53E+01	0.00E+00	4.97E+00	0.00E+00	2.27E+01	2.48E+00	4.06E+00	0.00E+00	1.47E+01	0.00E+00	0.00E+00	3.39E+01	1.43E+00	0.00E+00
127590	1	24	HUA	Midbrain	1.67E+01	0.00E+00	1.91E+00	0.00E+00	0.00E+00	0.00E+00	6.13E-01	0.00E+00	9.87E+01	0.00E+00	0.00E+00	0.00E+00	2.24E+01	1.29E+01	5.13E+00	0.00E+00	0.00E+00	0.00E+00	0.00E+00	0.00E+00	0.00E+00	0.00E+00	0.00E+00	0.00E+00	0.00E+00	2.31E+01	5.87E+00	0.00E+00	0.00E+00	0.00E+00	0.00E+00	0.00E+00	2.05E+01	0.00E+00	0.00E+00	0.00E+00	0.00E+00	0.00E+00	1.53E+02	0.00E+00	7.22E+01	1.74E+00	0.00E+00	0.00E+00	8.55E+01	9.44E+00	4.23E+00	0.00E+00	0.00E+00	0.00E+00	1.22E+00	0.00E+00	0.00E+00	6.31E+00	0.00E+00	0.00E+00	0.00E+00	0.00E+00	0.00E+00	0.00E+00	0.00E+00	0.00E+00	2.20E+01	0.00E+00	0.00E+00	0.00E+00	1.53E+01	0.00E+00	0.00E+00	0.00E+00
127591	1	24	HUA	Epidermal other	0.00E+00	3.90E+00	8.00E+01	0.00E+00	7.51E-01	1.44E+01	0.00E+00	2.93E+00	2.76E+01	1.64E+01	3.62E-01	0.00E+00	0.00E+00	0.00E+00	0.00E+00	1.01E+02	1.96E+01	0.00E+00	0.00E+00	0.00E+00	8.90E+01	0.00E+00	1.13E+01	4.64E+00	0.00E+00	0.00E+00	9.87E-03	2.68E+00	0.00E+00	0.00E+00	0.00E+00	0.00E+00	0.00E+00	1.37E+01	6.87E+00	0.00E+00	0.00E+00	2.36E+01	2.62E+01	1.55E+01	6.60E+00	0.00E+00	3.07E+00	3.28E+00	2.54E+00	0.00E+00	0.00E+00	0.00E+00	0.00E+00	1.07E+01	5.45E+00	1.31E+01	1.22E-01	0.00E+00	0.00E+00	7.26E+00	1.74E+00	4.13E+00	0.00E+00	0.00E+00	3.41E+01	2.41E+01	9.77E+00	0.00E+00	0.00E+00	1.97E+00	0.00E+00	5.27E-01	0.00E+00	2.87E+00
127592	1	24	HUA	Hindbrain	1.09E+01	0.00E+00	0.00E+00	0.00E+00	0.00E+00	0.00E+00	0.00E+00	3.44E+00	5.88E+01	3.10E+00	0.00E+00	0.00E+00	0.00E+00	0.00E+00	8.45E-01	0.00E+00	6.78E-01	0.00E+00	0.00E+00	1.29E+01	0.00E+00	0.00E+00	8.48E+00	0.00E+00	0.00E+00	0.00E+00	3.62E-02	0.00E+00	2.06E+00	0.00E+00	0.00E+00	7.33E+00	1.71E+00	0.00E+00	6.73E+00	2.81E+00	0.00E+00	0.00E+00	1.84E+01	0.00E+00	1.12E+02	0.00E+00	0.00E+00	0.00E+00	7.23E+01	0.00E+00	0.00E+00	1.11E+00	9.11E+00	0.00E+00	0.00E+00	1.87E+01	0.00E+00	2.35E+00	2.65E+01	0.00E+00	0.00E+00	3.80E-01	0.00E+00	0.00E+00	0.00E+00	0.00E+00	4.41E+00	0.00E+00	0.00E+00	8.35E-01	3.63E+00	1.21E+01	1.80E+00	0.00E+00
127593	1	24	HUA	Endothelial	3.17E+00	0.00E+00	1.76E+01	0.00E+00	0.00E+00	0.00E+00	1.02E+00	0.00E+00	2.11E+01	0.00E+00	0.00E+00	8.10E+01	1.61E+00	0.00E+00	1.19E+01	0.00E+00	0.00E+00	8.42E+00	0.00E+00	6.25E-01	0.00E+00	1.03E+00	2.68E+01	0.00E+00	0.00E+00	5.28E-01	6.78E+00	4.22E+00	0.00E+00	0.00E+00	0.00E+00	0.00E+00	0.00E+00	0.00E+00	2.67E+00	1.28E+00	0.00E+00	0.00E+00	3.16E+01	3.73E+00	0.00E+00	0.00E+00	6.45E+00	0.00E+00	1.55E+01	1.86E+00	2.49E+01	0.00E+00	0.00E+00	0.00E+00	0.00E+00	3.45E+00	3.52E+00	0.00E+00	0.00E+00	6.20E+00	0.00E+00	0.00E+00	2.50E+00	1.94E+01	5.40E+00	5.06E-01	4.35E+01	2.64E+00	0.00E+00	7.11E-02	0.00E+00	2.10E+01	2.55E+00	0.00E+00
127594	1	24	HUA	Optic cup	5.27E+00	0.00E+00	0.00E+00	0.00E+00	0.00E+00	0.00E+00	0.00E+00	6.39E+00	6.49E+01	0.00E+00	0.00E+00	0.00E+00	0.00E+00	0.00E+00	1.00E+00	4.83E+00	0.00E+00	0.00E+00	0.00E+00	0.00E+00	0.00E+00	0.00E+00	0.00E+00	0.00E+00	0.00E+00	0.00E+00	0.00E+00	7.98E-01	0.00E+00	0.00E+00	0.00E+00	0.00E+00	0.00E+00	0.00E+00	0.00E+00	0.00E+00	0.00E+00	0.00E+00	3.12E+01	5.50E+00	0.00E+00	0.00E+00	0.00E+00	0.00E+00	0.00E+00	0.00E+00	0.00E+00	0.00E+00	0.00E+00	8.35E+00	0.00E+00	0.00E+00	1.43E+00	1.20E+01	0.00E+00	1.32E+00	0.00E+00	0.00E+00	1.23E+00	0.00E+00	0.00E+00	7.97E+00	6.14E+01	0.00E+00	0.00E+00	0.00E+00	0.00E+00	0.00E+00	1.40E+01	0.00E+00
127595	1	24	HUA	Optic cup	3.63E+00	0.00E+00	0.00E+00	2.78E-01	2.25E+00	9.30E-01	0.00E+00	6.43E+00	6.27E+01	0.00E+00	0.00E+00	0.00E+00	0.00E+00	0.00E+00	5.81E+00	0.00E+00	0.00E+00	7.72E+00	0.00E+00	0.00E+00	0.00E+00	0.00E+00	0.00E+00	0.00E+00	0.00E+00	0.00E+00	4.10E-01	0.00E+00	0.00E+00	0.00E+00	0.00E+00	0.00E+00	0.00E+00	0.00E+00	0.00E+00	0.00E+00	0.00E+00	0.00E+00	5.27E+01	9.85E-01	4.60E+00	0.00E+00	0.00E+00	8.90E+00	0.00E+00	0.00E+00	0.00E+00	0.00E+00	0.00E+00	0.00E+00	5.55E-01	0.00E+00	7.05E-01	0.00E+00	0.00E+00	0.00E+00	0.00E+00	0.00E+00	0.00E+00	0.00E+00	0.00E+00	0.00E+00	0.00E+00	0.00E+00	0.00E+00	0.00E+00	0.00E+00	0.00E+00	0.00E+00	1.87E+00
127596	1	24	HUA	Notochord	1.69E+00	0.00E+00	1.92E+01	0.00E+00	0.00E+00	1.87E+01	1.51E+00	1.19E+01	1.36E+01	3.64E+01	0.00E+00	1.19E+00	0.00E+00	1.44E+02	5.80E+00	0.00E+00	0.00E+00	0.00E+00	0.00E+00	0.00E+00	0.00E+00	0.00E+00	0.00E+00	0.00E+00	0.00E+00	7.75E+00	0.00E+00	2.94E-01	1.16E+02	0.00E+00	3.57E+00	0.00E+00	0.00E+00	0.00E+00	0.00E+00	1.84E+00	0.00E+00	5.56E-01	4.02E+00	0.00E+00	0.00E+00	1.38E+01	0.00E+00	2.38E+00	0.00E+00	2.68E+00	0.00E+00	0.00E+00	0.00E+00	3.09E+00	0.00E+00	3.81E+00	0.00E+00	0.00E+00	0.00E+00	6.27E+00	0.00E+00	0.00E+00	9.53E-01	0.00E+00	4.31E+00	2.47E+00	0.00E+00	0.00E+00	8.65E+00	0.00E+00	0.00E+00	7.60E+00	0.00E+00	0.00E+00
127597	1	24	HUA	Notochord	0.00E+00	0.00E+00	0.00E+00	3.72E-01	0.00E+00	0.00E+00	0.00E+00	3.04E+00	1.34E+00	0.00E+00	0.00E+00	0.00E+00	0.00E+00	7.53E+01	0.00E+00	0.00E+00	1.19E+01	0.00E+00	0.00E+00	0.00E+00	0.00E+00	0.00E+00	0.00E+00	1.20E+01	0.00E+00	0.00E+00	0.00E+00	3.71E+00	0.00E+00	1.41E+01	0.00E+00	0.00E+00	6.58E+01	0.00E+00	0.00E+00	2.34E+00	0.00E+00	0.00E+00	2.89E+01	3.04E+00	0.00E+00	0.00E+00	0.00E+00	0.00E+00	0.00E+00	0.00E+00	0.00E+00	0.00E+00	0.00E+00	0.00E+00	0.00E+00	8.09E+00	0.00E+00	0.00E+00	0.00E+00	0.00E+00	6.94E+00	0.00E+00	0.00E+00	0.00E+00	5.31E+00	0.00E+00	0.00E+00	2.95E+00	0.00E+00	0.00E+00	0.00E+00	0.00E+00	1.25E+01	0.00E+00
127598	1	24	HUA	Hindbrain	6.61E+00	0.00E+00	0.00E+00	0.00E+00	0.00E+00	0.00E+00	1.37E+00	0.00E+00	5.51E+01	0.00E+00	0.00E+00	0.00E+00	0.00E+00	0.00E+00	1.55E+01	0.00E+00	0.00E+00	0.00E+00	0.00E+00	2.40E+00	9.12E+00	5.14E+00	0.00E+00	0.00E+00	0.00E+00	0.00E+00	1.96E+00	0.00E+00	0.00E+00	0.00E+00	0.00E+00	4.35E+00	0.00E+00	0.00E+00	0.00E+00	1.10E+01	0.00E+00	0.00E+00	2.57E+02	2.55E+01	2.71E+02	9.22E+00	0.00E+00	0.00E+00	1.37E+02	8.48E+01	0.00E+00	2.56E+00	5.12E+01	6.91E+00	1.71E+00	3.00E+00	0.00E+00	0.00E+00	0.00E+00	0.00E+00	5.51E+01	0.00E+00	2.10E+01	0.00E+00	2.12E+01	0.00E+00	3.04E+01	0.00E+00	0.00E+00	0.00E+00	0.00E+00	0.00E+00	0.00E+00	0.00E+00
127599	1	24	HUA	Differentiating neurons	0.00E+00	0.00E+00	0.00E+00	0.00E+00	8.05E+00	0.00E+00	0.00E+00	0.00E+00	4.59E+01	0.00E+00	0.00E+00	0.00E+00	0.00E+00	1.11E+01	4.74E+00	0.00E+00	0.00E+00	2.58E+02	0.00E+00	5.34E+00	3.99E+02	2.59E+00	0.00E+00	0.00E+00	0.00E+00	0.00E+00	0.00E+00	2.26E+01	0.00E+00	0.00E+00	0.00E+00	0.00E+00	0.00E+00	1.15E+01	0.00E+00	9.73E-01	0.00E+00	0.00E+00	4.38E+01	5.84E+00	0.00E+00	0.00E+00	0.00E+00	0.00E+00	5.53E+01	0.00E+00	2.24E+01	1.02E+01	0.00E+00	0.00E+00	0.00E+00	1.24E+01	0.00E+00	0.00E+00	0.00E+00	0.00E+00	4.46E+01	0.00E+00	0.00E+00	6.08E+00	1.09E+01	0.00E+00	6.40E+01	0.00E+00	0.00E+00	7.99E+00	0.00E+00	0.00E+00	0.00E+00	0.00E+00
127600	1	24	HUA	Ionocyte	0.00E+00	2.78E+00	0.00E+00	9.90E+00	0.00E+00	7.88E+01	1.13E+01	2.73E+01	0.00E+00	2.45E+01	0.00E+00	0.00E+00	4.88E+01	0.00E+00	8.20E+00	0.00E+00	0.00E+00	0.00E+00	0.00E+00	6.50E-01	4.26E-02	1.13E+01	0.00E+00	5.40E+01	0.00E+00	1.50E+01	8.23E-01	6.61E+00	1.66E+00	0.00E+00	1.80E+01	1.21E+00	0.00E+00	1.69E+01	0.00E+00	0.00E+00	0.00E+00	0.00E+00	1.07E+01	1.25E+03	0.00E+00	0.00E+00	0.00E+00	0.00E+00	0.00E+00	8.50E+00	7.78E+00	0.00E+00	0.00E+00	3.06E+01	8.25E+01	0.00E+00	0.00E+00	5.96E+00	0.00E+00	0.00E+00	0.00E+00	1.52E+00	0.00E+00	0.00E+00	5.95E+01	2.11E+01	0.00E+00	8.00E+00	0.00E+00	0.00E+00	1.62E+01	0.00E+00	1.69E+01	0.00E+00
127601	1	24	HUA	Hindbrain	3.09E+00	0.00E+00	0.00E+00	7.66E-01	0.00E+00	0.00E+00	0.00E+00	1.11E+01	1.24E+02	0.00E+00	4.55E+00	0.00E+00	0.00E+00	9.00E-01	6.19E+00	0.00E+00	0.00E+00	0.00E+00	1.92E-01	0.00E+00	2.73E+00	1.25E+00	0.00E+00	0.00E+00	4.51E+00	1.01E+01	2.52E+00	3.80E-01	0.00E+00	0.00E+00	0.00E+00	0.00E+00	5.59E+00	0.00E+00	0.00E+00	0.00E+00	0.00E+00	0.00E+00	7.48E+01	0.00E+00	5.19E+01	8.96E+00	0.00E+00	0.00E+00	1.13E+02	1.38E+01	0.00E+00	4.43E+00	2.03E+01	0.00E+00	0.00E+00	5.70E+00	1.85E+00	0.00E+00	2.91E+01	0.00E+00	9.69E+00	0.00E+00	0.00E+00	0.00E+00	0.00E+00	0.00E+00	2.26E+01	0.00E+00	0.00E+00	1.14E+00	1.46E+00	9.65E+00	5.81E-01	0.00E+00
127602	1	24	HUA	Hindbrain	3.92E+00	0.00E+00	0.00E+00	0.00E+00	2.10E+01	0.00E+00	0.00E+00	0.00E+00	1.45E+02	4.94E-01	0.00E+00	1.64E+01	0.00E+00	3.14E+01	0.00E+00	0.00E+00	3.20E+00	0.00E+00	0.00E+00	0.00E+00	0.00E+00	4.89E+00	0.00E+00	3.60E+00	0.00E+00	4.83E-01	1.37E+00	0.00E+00	0.00E+00	1.77E+01	0.00E+00	0.00E+00	6.44E+01	0.00E+00	0.00E+00	1.38E+00	0.00E+00	7.41E+00	5.33E+01	0.00E+00	0.00E+00	2.27E+00	3.60E+00	0.00E+00	4.90E+01	2.81E-01	5.52E+00	4.90E-01	0.00E+00	0.00E+00	0.00E+00	1.46E+01	0.00E+00	0.00E+00	1.91E+01	0.00E+00	2.05E+01	0.00E+00	0.00E+00	0.00E+00	0.00E+00	0.00E+00	0.00E+00	1.57E+00	0.00E+00	0.00E+00	8.08E+00	0.00E+00	0.00E+00	0.00E+00
127603	1	24	HUA	Optic cup	7.86E+00	0.00E+00	0.00E+00	0.00E+00	0.00E+00	0.00E+00	0.00E+00	0.00E+00	0.00E+00	0.00E+00	0.00E+00	0.00E+00	1.58E+00	6.80E+00	0.00E+00	4.31E+00	1.09E+01	1.74E+01	0.00E+00	0.00E+00	0.00E+00	0.00E+00	0.00E+00	1.52E+00	0.00E+00	6.47E+00	0.00E+00	0.00E+00	0.00E+00	0.00E+00	0.00E+00	1.56E+00	6.51E-01	0.00E+00	1.59E+01	0.00E+00	0.00E+00	0.00E+00	1.03E+02	0.00E+00	2.17E+01	0.00E+00	3.84E+00	1.02E+01	4.80E+00	0.00E+00	1.53E+00	0.00E+00	1.09E+01	0.00E+00	2.83E+00	0.00E+00	0.00E+00	0.00E+00	0.00E+00	0.00E+00	4.08E-01	0.00E+00	4.90E+00	0.00E+00	1.00E+01	0.00E+00	1.16E+02	0.00E+00	0.00E+00	0.00E+00	0.00E+00	3.98E+00	0.00E+00	0.00E+00
127604	1	24	HUA	Optic cup	0.00E+00	0.00E+00	5.25E-01	0.00E+00	0.00E+00	0.00E+00	1.02E+01	8.46E+00	5.28E+01	0.00E+00	0.00E+00	0.00E+00	0.00E+00	0.00E+00	0.00E+00	0.00E+00	0.00E+00	0.00E+00	0.00E+00	0.00E+00	0.00E+00	0.00E+00	0.00E+00	0.00E+00	0.00E+00	0.00E+00	0.00E+00	0.00E+00	0.00E+00	0.00E+00	0.00E+00	0.00E+00	0.00E+00	0.00E+00	0.00E+00	0.00E+00	5.17E-01	1.41E+01	2.30E+01	0.00E+00	0.00E+00	0.00E+00	0.00E+00	8.75E-01	0.00E+00	0.00E+00	0.00E+00	0.00E+00	0.00E+00	0.00E+00	0.00E+00	6.32E+00	0.00E+00	0.00E+00	0.00E+00	6.55E+00	0.00E+00	0.00E+00	0.00E+00	0.00E+00	9.11E+00	1.04E+00	1.04E+02	0.00E+00	4.81E+00	0.00E+00	0.00E+00	0.00E+00	0.00E+00	0.00E+00
127605	1	24	HUA	Midbrain	5.52E+00	0.00E+00	0.00E+00	0.00E+00	0.00E+00	0.00E+00	0.00E+00	0.00E+00	2.26E+01	0.00E+00	0.00E+00	0.00E+00	0.00E+00	3.95E-01	0.00E+00	0.00E+00	0.00E+00	4.66E+00	4.47E+00	0.00E+00	0.00E+00	0.00E+00	0.00E+00	0.00E+00	0.00E+00	9.05E-02	0.00E+00	0.00E+00	2.40E-01	0.00E+00	0.00E+00	0.00E+00	3.27E+00	0.00E+00	8.25E-01	0.00E+00	0.00E+00	0.00E+00	9.51E+01	0.00E+00	1.30E+01	1.25E+00	0.00E+00	0.00E+00	8.94E+01	1.43E+00	0.00E+00	0.00E+00	2.53E-01	0.00E+00	0.00E+00	0.00E+00	0.00E+00	0.00E+00	0.00E+00	0.00E+00	0.00E+00	2.44E+00	6.04E-01	0.00E+00	0.00E+00	1.12E+00	2.48E+01	0.00E+00	0.00E+00	0.00E+00	0.00E+00	0.00E+00	0.00E+00	1.71E+01
127606	1	24	HUA	Endothelial	8.37E+00	0.00E+00	1.22E+01	0.00E+00	0.00E+00	2.01E-02	1.39E-01	5.26E+00	3.34E+01	0.00E+00	3.18E-01	4.81E+01	0.00E+00	0.00E+00	0.00E+00	0.00E+00	1.04E+01	9.15E-01	0.00E+00	0.00E+00	0.00E+00	0.00E+00	0.00E+00	0.00E+00	0.00E+00	0.00E+00	0.00E+00	0.00E+00	0.00E+00	0.00E+00	0.00E+00	0.00E+00	0.00E+00	0.00E+00	1.33E-01	0.00E+00	0.00E+00	0.00E+00	2.61E+01	0.00E+00	0.00E+00	0.00E+00	1.51E+00	0.00E+00	0.00E+00	0.00E+00	1.37E+01	0.00E+00	3.80E+00	0.00E+00	0.00E+00	0.00E+00	7.60E+00	6.71E+00	0.00E+00	0.00E+00	2.15E+00	0.00E+00	4.12E+00	0.00E+00	0.00E+00	0.00E+00	1.07E-01	4.06E+01	0.00E+00	0.00E+00	0.00E+00	3.82E+00	0.00E+00	0.00E+00
127607	1	24	HUA	Epidermal other	0.00E+00	0.00E+00	1.05E+02	0.00E+00	0.00E+00	1.15E+01	0.00E+00	3.01E+00	1.85E+01	0.00E+00	3.49E-01	8.42E-01	0.00E+00	2.48E+00	0.00E+00	0.00E+00	0.00E+00	0.00E+00	3.16E-01	0.00E+00	4.29E+00	2.37E+00	0.00E+00	4.18E+00	1.52E+00	0.00E+00	1.31E+00	0.00E+00	8.37E-01	8.67E+00	0.00E+00	0.00E+00	0.00E+00	0.00E+00	0.00E+00	0.00E+00	5.63E+00	1.64E-01	1.26E+01	5.56E+00	0.00E+00	3.81E-01	0.00E+00	0.00E+00	0.00E+00	0.00E+00	0.00E+00	4.22E+00	2.14E+00	0.00E+00	2.08E+01	6.42E+00	9.47E+00	0.00E+00	0.00E+00	0.00E+00	2.13E+00	0.00E+00	0.00E+00	1.96E+01	8.25E+00	0.00E+00	0.00E+00	0.00E+00	0.00E+00	0.00E+00	1.47E+01	0.00E+00	1.18E+01	0.00E+00
127608	1	24	HUA	Optic cup	3.63E+01	0.00E+00	3.28E+00	0.00E+00	0.00E+00	0.00E+00	0.00E+00	0.00E+00	2.03E+01	1.27E+01	0.00E+00	8.07E+00	0.00E+00	1.43E+01	4.47E-01	1.35E+01	0.00E+00	0.00E+00	0.00E+00	0.00E+00	0.00E+00	6.24E+00	0.00E+00	2.38E+01	0.00E+00	0.00E+00	1.59E-01	3.14E+00	0.00E+00	1.74E+00	0.00E+00	1.96E+01	2.98E+00	0.00E+00	0.00E+00	0.00E+00	0.00E+00	0.00E+00	1.85E+02	8.82E+00	2.23E+00	4.63E-01	0.00E+00	4.34E+00	0.00E+00	0.00E+00	0.00E+00	1.33E+01	2.43E+01	0.00E+00	1.50E+01	0.00E+00	0.00E+00	1.52E+00	1.79E+01	0.00E+00	3.07E+01	0.00E+00	0.00E+00	4.70E+00	1.46E+01	9.19E+00	3.11E+02	0.00E+00	8.52E+00	0.00E+00	0.00E+00	0.00E+00	1.33E+01	0.00E+00
127609	1	24	HUA	Epidermal other	0.00E+00	0.00E+00	3.47E+02	1.30E+01	0.00E+00	0.00E+00	0.00E+00	0.00E+00	1.10E+01	0.00E+00	0.00E+00	1.54E+01	0.00E+00	6.71E+01	0.00E+00	0.00E+00	0.00E+00	2.50E+00	0.00E+00	0.00E+00	0.00E+00	0.00E+00	0.00E+00	0.00E+00	9.40E+01	4.23E+01	0.00E+00	3.60E+00	0.00E+00	3.38E+01	3.20E+01	0.00E+00	1.53E+00	0.00E+00	0.00E+00	1.14E+01	7.62E+00	0.00E+00	5.18E+01	0.00E+00	1.41E+01	0.00E+00	0.00E+00	4.20E+00	1.19E+01	0.00E+00	0.00E+00	4.12E+00	2.46E+01	0.00E+00	0.00E+00	1.13E+01	0.00E+00	0.00E+00	1.00E+00	0.00E+00	3.18E+01	0.00E+00	8.57E+00	1.22E+02	1.14E+02	0.00E+00	0.00E+00	0.00E+00	0.00E+00	0.00E+00	6.68E+00	5.80E+02	0.00E+00	0.00E+00
127610	1	24	HUA	Sclerotome	7.04E+00	1.16E+01	0.00E+00	0.00E+00	0.00E+00	0.00E+00	0.00E+00	0.00E+00	3.42E+01	0.00E+00	0.00E+00	1.58E+01	1.86E+01	1.27E+01	1.96E+00	0.00E+00	2.50E+02	3.54E+00	0.00E+00	6.77E+00	0.00E+00	2.36E-01	0.00E+00	2.16E+00	0.00E+00	0.00E+00	2.29E+00	0.00E+00	7.12E-01	0.00E+00	0.00E+00	0.00E+00	0.00E+00	0.00E+00	0.00E+00	0.00E+00	0.00E+00	0.00E+00	1.45E+02	0.00E+00	0.00E+00	0.00E+00	0.00E+00	1.43E+01	0.00E+00	0.00E+00	0.00E+00	0.00E+00	0.00E+00	0.00E+00	0.00E+00	0.00E+00	0.00E+00	5.48E+01	1.29E+01	0.00E+00	9.00E+00	0.00E+00	0.00E+00	2.26E+01	3.37E+00	0.00E+00	0.00E+00	0.00E+00	0.00E+00	0.00E+00	1.60E+02	0.00E+00	0.00E+00	0.00E+00
127611	1	24	HUA	Cardiac muscle 1	3.31E+00	1.38E+01	0.00E+00	0.00E+00	0.00E+00	0.00E+00	0.00E+00	0.00E+00	1.14E+01	5.45E+00	0.00E+00	3.34E+02	0.00E+00	0.00E+00	0.00E+00	2.66E+00	9.26E+00	0.00E+00	0.00E+00	0.00E+00	2.82E+01	0.00E+00	8.24E+01	0.00E+00	2.02E+01	0.00E+00	0.00E+00	0.00E+00	0.00E+00	0.00E+00	8.45E+00	0.00E+00	0.00E+00	0.00E+00	9.61E+00	8.11E+00	5.24E+00	0.00E+00	1.31E+02	9.72E+00	0.00E+00	0.00E+00	3.82E+00	8.55E+00	3.68E+00	0.00E+00	0.00E+00	0.00E+00	1.62E+01	0.00E+00	0.00E+00	0.00E+00	4.34E+00	0.00E+00	0.00E+00	1.20E+01	3.22E+00	0.00E+00	1.67E+01	0.00E+00	1.24E+01	4.65E+00	1.24E+01	0.00E+00	0.00E+00	0.00E+00	0.00E+00	0.00E+00	0.00E+00	4.47E+00
127612	1	24	HUA	Epidermal other	5.33E+00	0.00E+00	3.31E+02	0.00E+00	9.37E-01	0.00E+00	0.00E+00	0.00E+00	7.92E+01	1.33E+01	0.00E+00	7.64E+00	0.00E+00	0.00E+00	0.00E+00	9.21E+00	0.00E+00	0.00E+00	0.00E+00	4.22E-01	0.00E+00	0.00E+00	5.39E+01	0.00E+00	1.64E+01	0.00E+00	0.00E+00	3.38E+00	0.00E+00	3.28E-01	0.00E+00	0.00E+00	8.55E+00	0.00E+00	0.00E+00	0.00E+00	0.00E+00	7.53E-01	6.54E+01	0.00E+00	0.00E+00	0.00E+00	0.00E+00	0.00E+00	4.47E+00	0.00E+00	0.00E+00	0.00E+00	2.12E+01	0.00E+00	1.10E+01	0.00E+00	4.45E+00	0.00E+00	0.00E+00	0.00E+00	1.16E+01	0.00E+00	0.00E+00	0.00E+00	0.00E+00	0.00E+00	0.00E+00	0.00E+00	0.00E+00	0.00E+00	0.00E+00	1.61E+01	1.05E+01	0.00E+00
127613	1	24	HUA	Forebrain	2.57E+01	0.00E+00	1.21E+01	0.00E+00	9.36E+00	0.00E+00	1.41E-01	0.00E+00	5.83E+01	0.00E+00	1.25E+00	0.00E+00	0.00E+00	7.01E+00	0.00E+00	3.20E+00	0.00E+00	1.11E+01	0.00E+00	0.00E+00	0.00E+00	0.00E+00	0.00E+00	0.00E+00	0.00E+00	0.00E+00	0.00E+00	0.00E+00	0.00E+00	2.14E+00	3.45E+01	0.00E+00	4.22E+00	0.00E+00	0.00E+00	0.00E+00	0.00E+00	1.58E+00	2.40E+01	0.00E+00	0.00E+00	0.00E+00	0.00E+00	1.23E+01	1.13E+01	0.00E+00	3.23E+01	7.60E-01	1.46E+00	0.00E+00	0.00E+00	0.00E+00	0.00E+00	1.75E+01	5.40E+00	0.00E+00	2.04E+01	0.00E+00	0.00E+00	0.00E+00	7.53E+00	0.00E+00	4.67E+01	0.00E+00	1.15E+00	0.00E+00	1.50E+00	0.00E+00	3.52E+00	6.69E+00
127614	1	24	HUA	Midbrain	0.00E+00	0.00E+00	0.00E+00	7.96E+00	0.00E+00	2.86E+00	0.00E+00	0.00E+00	6.90E+01	3.34E+00	0.00E+00	0.00E+00	0.00E+00	1.08E+00	6.62E+00	0.00E+00	0.00E+00	0.00E+00	0.00E+00	0.00E+00	0.00E+00	0.00E+00	0.00E+00	8.58E-01	1.24E+00	0.00E+00	0.00E+00	0.00E+00	0.00E+00	0.00E+00	0.00E+00	0.00E+00	0.00E+00	0.00E+00	0.00E+00	2.03E+00	8.38E+00	0.00E+00	3.70E+01	3.25E+00	1.38E+01	0.00E+00	0.00E+00	0.00E+00	5.91E+01	0.00E+00	0.00E+00	3.93E+00	0.00E+00	0.00E+00	1.33E-01	0.00E+00	0.00E+00	0.00E+00	7.35E+00	7.02E+00	4.68E+01	0.00E+00	0.00E+00	5.28E-01	0.00E+00	0.00E+00	0.00E+00	0.00E+00	0.00E+00	0.00E+00	0.00E+00	0.00E+00	0.00E+00	0.00E+00
127615	1	24	HUA	Hindbrain	0.00E+00	0.00E+00	7.02E+00	0.00E+00	8.19E-01	3.24E+00	0.00E+00	1.05E+01	6.29E+01	2.33E+00	2.91E+00	6.35E+00	0.00E+00	7.30E-01	2.66E+00	0.00E+00	0.00E+00	0.00E+00	0.00E+00	5.44E-01	0.00E+00	0.00E+00	4.02E+00	6.72E+00	0.00E+00	8.46E+00	0.00E+00	0.00E+00	0.00E+00	0.00E+00	0.00E+00	0.00E+00	0.00E+00	0.00E+00	1.43E+00	0.00E+00	0.00E+00	0.00E+00	1.90E+01	0.00E+00	1.10E+02	0.00E+00	0.00E+00	3.29E+01	0.00E+00	0.00E+00	3.77E+00	0.00E+00	5.83E+00	0.00E+00	4.65E+00	0.00E+00	0.00E+00	0.00E+00	2.21E+00	1.01E+00	1.37E+01	0.00E+00	3.21E+00	0.00E+00	9.38E+00	0.00E+00	0.00E+00	0.00E+00	3.77E-01	7.10E-01	0.00E+00	0.00E+00	0.00E+00	0.00E+00
127616	1	24	HUA	Endothelial	0.00E+00	1.81E+00	3.89E+01	2.13E+00	0.00E+00	9.20E-01	0.00E+00	0.00E+00	0.00E+00	1.00E+00	4.53E+00	2.61E+02	0.00E+00	0.00E+00	1.17E-01	2.39E+00	2.99E-01	4.05E+00	0.00E+00	0.00E+00	0.00E+00	0.00E+00	0.00E+00	0.00E+00	3.06E+00	0.00E+00	0.00E+00	0.00E+00	0.00E+00	0.00E+00	0.00E+00	0.00E+00	7.79E+00	0.00E+00	0.00E+00	0.00E+00	3.00E+00	0.00E+00	1.37E+01	5.87E+00	1.32E+00	0.00E+00	0.00E+00	0.00E+00	1.00E+00	0.00E+00	1.02E+00	1.59E+00	0.00E+00	2.03E+00	3.55E+01	0.00E+00	3.74E+00	0.00E+00	7.22E-01	0.00E+00	4.76E+00	0.00E+00	9.22E+00	0.00E+00	2.12E+01	0.00E+00	6.66E+00	2.96E+01	0.00E+00	0.00E+00	0.00E+00	0.00E+00	0.00E+00	0.00E+00
127617	1	24	HUA	Midbrain	0.00E+00	0.00E+00	0.00E+00	0.00E+00	0.00E+00	0.00E+00	2.43E-01	6.32E+00	5.06E+01	0.00E+00	0.00E+00	5.36E-01	0.00E+00	1.13E+00	7.75E-01	0.00E+00	0.00E+00	1.07E+00	0.00E+00	1.42E-01	0.00E+00	2.34E-01	9.24E+00	0.00E+00	1.20E+01	0.00E+00	0.00E+00	0.00E+00	0.00E+00	0.00E+00	2.68E-01	0.00E+00	0.00E+00	0.00E+00	0.00E+00	0.00E+00	0.00E+00	5.23E-02	7.98E+00	0.00E+00	0.00E+00	0.00E+00	0.00E+00	4.74E+00	1.52E+01	0.00E+00	0.00E+00	0.00E+00	0.00E+00	6.16E+00	0.00E+00	3.58E+00	0.00E+00	3.76E+00	1.96E+00	0.00E+00	0.00E+00	0.00E+00	0.00E+00	0.00E+00	0.00E+00	0.00E+00	0.00E+00	0.00E+00	3.29E-01	1.25E+00	0.00E+00	0.00E+00	9.74E-01	0.00E+00
127618	1	24	HUA	Optic cup	4.26E+00	3.96E+00	0.00E+00	0.00E+00	0.00E+00	0.00E+00	5.42E-01	0.00E+00	6.02E+01	0.00E+00	0.00E+00	0.00E+00	0.00E+00	0.00E+00	1.37E-01	0.00E+00	0.00E+00	0.00E+00	0.00E+00	0.00E+00	0.00E+00	0.00E+00	0.00E+00	0.00E+00	0.00E+00	0.00E+00	0.00E+00	0.00E+00	2.05E+00	0.00E+00	0.00E+00	0.00E+00	0.00E+00	0.00E+00	0.00E+00	0.00E+00	0.00E+00	0.00E+00	3.64E-01	0.00E+00	0.00E+00	0.00E+00	0.00E+00	0.00E+00	0.00E+00	0.00E+00	0.00E+00	0.00E+00	1.38E+00	0.00E+00	0.00E+00	0.00E+00	2.13E+00	0.00E+00	2.31E+00	0.00E+00	0.00E+00	0.00E+00	9.02E-01	1.97E+00	1.47E+00	0.00E+00	1.11E+01	0.00E+00	1.89E+00	2.84E-01	0.00E+00	0.00E+00	0.00E+00	0.00E+00
127619	1	24	HUA	Endothelial	0.00E+00	0.00E+00	1.06E+00	0.00E+00	0.00E+00	0.00E+00	0.00E+00	2.52E+00	1.42E+01	3.43E+00	0.00E+00	5.13E+01	3.18E+00	0.00E+00	0.00E+00	0.00E+00	0.00E+00	0.00E+00	3.86E-01	0.00E+00	0.00E+00	0.00E+00	5.67E-01	2.50E+00	4.56E+00	0.00E+00	0.00E+00	2.62E+00	0.00E+00	1.09E+01	7.81E-01	0.00E+00	0.00E+00	3.62E+00	1.50E+00	0.00E+00	2.11E+00	7.93E-01	5.30E+00	2.87E+00	0.00E+00	0.00E+00	1.80E-01	0.00E+00	0.00E+00	0.00E+00	0.00E+00	5.98E-02	0.00E+00	0.00E+00	0.00E+00	5.95E+00	0.00E+00	0.00E+00	0.00E+00	1.35E+00	0.00E+00	0.00E+00	0.00E+00	0.00E+00	0.00E+00	0.00E+00	0.00E+00	8.74E+01	0.00E+00	0.00E+00	0.00E+00	0.00E+00	1.77E+00	1.01E+00
127620	1	24	HUA	Epidermal other	1.53E+01	0.00E+00	9.48E+02	1.49E+00	0.00E+00	0.00E+00	0.00E+00	0.00E+00	5.74E+01	0.00E+00	1.82E+00	0.00E+00	0.00E+00	2.63E+01	5.36E+00	0.00E+00	0.00E+00	0.00E+00	0.00E+00	0.00E+00	8.37E+00	8.35E+00	7.02E+01	3.40E+01	6.30E+01	1.37E+01	0.00E+00	0.00E+00	7.59E+00	9.97E+00	0.00E+00	0.00E+00	0.00E+00	0.00E+00	0.00E+00	0.00E+00	0.00E+00	0.00E+00	0.00E+00	1.31E+01	1.26E+01	0.00E+00	0.00E+00	1.21E+02	0.00E+00	0.00E+00	0.00E+00	9.39E+00	0.00E+00	0.00E+00	2.08E+02	0.00E+00	0.00E+00	0.00E+00	5.33E+00	0.00E+00	6.43E-01	0.00E+00	6.84E+00	9.90E+01	1.27E+02	4.25E+01	0.00E+00	1.37E+01	0.00E+00	1.94E+00	1.68E+01	2.57E+01	2.19E+01	1.72E+00
127621	1	24	HUA	Retinal pigmented epithelium	7.44E+00	0.00E+00	0.00E+00	2.81E+01	0.00E+00	7.22E+00	0.00E+00	1.77E+01	2.00E+01	0.00E+00	1.53E+01	0.00E+00	0.00E+00	0.00E+00	0.00E+00	2.14E+01	0.00E+00	0.00E+00	0.00E+00	4.08E+00	0.00E+00	0.00E+00	3.87E+01	2.33E+01	0.00E+00	1.29E+02	0.00E+00	0.00E+00	0.00E+00	1.14E+01	2.33E-01	0.00E+00	1.18E+01	0.00E+00	0.00E+00	0.00E+00	0.00E+00	0.00E+00	2.33E+02	0.00E+00	3.70E+01	0.00E+00	0.00E+00	0.00E+00	0.00E+00	0.00E+00	0.00E+00	0.00E+00	3.13E-02	0.00E+00	0.00E+00	0.00E+00	1.63E+00	4.59E+00	0.00E+00	0.00E+00	1.85E+01	0.00E+00	6.17E+00	0.00E+00	1.43E+01	0.00E+00	1.60E+02	0.00E+00	0.00E+00	0.00E+00	0.00E+00	1.98E+01	0.00E+00	0.00E+00
127622	1	24	HUA	Epidermal other	3.18E+01	0.00E+00	2.61E+02	0.00E+00	1.63E+01	6.10E+01	3.54E+01	6.92E+01	2.49E+01	0.00E+00	3.41E+00	0.00E+00	3.69E+01	2.50E+01	5.92E+00	1.59E+01	0.00E+00	0.00E+00	0.00E+00	0.00E+00	0.00E+00	0.00E+00	7.22E+01	1.77E+01	1.42E+01	0.00E+00	0.00E+00	1.37E+01	0.00E+00	2.84E+01	1.30E+00	1.78E+01	6.35E+01	5.93E+01	0.00E+00	0.00E+00	0.00E+00	0.00E+00	6.43E+01	2.05E+01	0.00E+00	2.52E+01	2.28E+01	1.50E+01	0.00E+00	0.00E+00	0.00E+00	0.00E+00	0.00E+00	1.27E+02	0.00E+00	0.00E+00	1.37E+01	7.44E+00	0.00E+00	0.00E+00	3.31E+01	2.66E+01	0.00E+00	4.31E+00	0.00E+00	0.00E+00	2.31E+01	1.10E+01	0.00E+00	0.00E+00	4.56E+00	0.00E+00	3.10E+00	0.00E+00
127623	1	24	HUA	Hindbrain	1.75E+01	3.86E+00	0.00E+00	6.57E-03	0.00E+00	0.00E+00	0.00E+00	0.00E+00	1.85E+01	1.67E+00	0.00E+00	0.00E+00	0.00E+00	0.00E+00	0.00E+00	0.00E+00	0.00E+00	0.00E+00	6.90E+00	2.35E-01	0.00E+00	0.00E+00	0.00E+00	2.90E+00	1.17E+01	0.00E+00	2.58E+00	0.00E+00	2.75E+00	0.00E+00	1.02E+00	0.00E+00	1.03E+00	0.00E+00	2.31E+00	0.00E+00	0.00E+00	0.00E+00	2.29E+02	0.00E+00	9.01E+00	0.00E+00	0.00E+00	0.00E+00	1.78E+02	3.54E+00	0.00E+00	0.00E+00	1.21E+01	0.00E+00	6.92E+00	0.00E+00	0.00E+00	0.00E+00	4.86E+00	0.00E+00	3.18E+01	0.00E+00	4.31E+00	0.00E+00	2.32E+01	0.00E+00	1.65E+01	0.00E+00	9.42E+00	0.00E+00	0.00E+00	0.00E+00	0.00E+00	0.00E+00
127624	1	24	HUA	Forebrain	1.07E+01	0.00E+00	0.00E+00	0.00E+00	0.00E+00	0.00E+00	0.00E+00	0.00E+00	5.27E+01	0.00E+00	0.00E+00	1.98E-01	0.00E+00	6.39E-01	0.00E+00	0.00E+00	6.35E-01	0.00E+00	0.00E+00	0.00E+00	0.00E+00	0.00E+00	0.00E+00	0.00E+00	0.00E+00	0.00E+00	0.00E+00	4.89E+00	2.91E-01	0.00E+00	0.00E+00	0.00E+00	0.00E+00	0.00E+00	0.00E+00	0.00E+00	0.00E+00	0.00E+00	1.69E+02	0.00E+00	7.79E+00	0.00E+00	2.13E+00	4.23E+00	3.66E+01	0.00E+00	4.72E+01	0.00E+00	0.00E+00	0.00E+00	0.00E+00	1.08E+01	0.00E+00	0.00E+00	0.00E+00	4.07E+00	0.00E+00	0.00E+00	0.00E+00	0.00E+00	2.72E+01	0.00E+00	8.12E+01	5.05E-01	0.00E+00	0.00E+00	0.00E+00	2.51E+01	7.23E+00	0.00E+00
127625	1	24	HUA	Roofplate	0.00E+00	0.00E+00	0.00E+00	8.39E-01	0.00E+00	0.00E+00	7.89E+00	5.54E+00	0.00E+00	0.00E+00	0.00E+00	3.58E+00	2.77E+00	0.00E+00	0.00E+00	2.10E+01	1.57E+00	0.00E+00	7.56E-02	0.00E+00	0.00E+00	0.00E+00	4.33E+01	0.00E+00	2.67E+00	1.68E-01	1.41E+01	0.00E+00	0.00E+00	0.00E+00	0.00E+00	2.04E+01	7.88E-01	7.17E-01	4.23E+00	0.00E+00	0.00E+00	0.00E+00	1.73E+02	0.00E+00	1.80E+02	1.98E+00	2.32E+00	5.08E+01	0.00E+00	0.00E+00	7.85E+00	0.00E+00	3.67E+01	0.00E+00	2.44E+01	0.00E+00	5.00E+00	0.00E+00	8.73E+00	4.87E+00	0.00E+00	9.69E-01	4.66E+00	9.39E-01	0.00E+00	3.50E+00	0.00E+00	8.84E+00	0.00E+00	0.00E+00	0.00E+00	0.00E+00	0.00E+00	0.00E+00
127626	1	24	HUA	Hindbrain	0.00E+00	0.00E+00	0.00E+00	0.00E+00	3.96E+00	0.00E+00	0.00E+00	0.00E+00	2.91E+01	0.00E+00	0.00E+00	0.00E+00	0.00E+00	0.00E+00	8.19E+00	0.00E+00	0.00E+00	0.00E+00	0.00E+00	0.00E+00	0.00E+00	0.00E+00	0.00E+00	0.00E+00	0.00E+00	4.34E-01	1.11E+00	0.00E+00	0.00E+00	1.01E+01	0.00E+00	0.00E+00	2.11E+01	0.00E+00	2.18E-01	4.54E-01	0.00E+00	0.00E+00	1.07E+02	0.00E+00	5.56E+01	0.00E+00	0.00E+00	0.00E+00	9.76E+01	7.81E+00	0.00E+00	0.00E+00	2.78E+01	0.00E+00	0.00E+00	0.00E+00	0.00E+00	0.00E+00	0.00E+00	0.00E+00	9.82E-01	0.00E+00	9.06E+00	1.97E+01	0.00E+00	1.22E+01	1.76E+01	0.00E+00	6.53E+00	0.00E+00	8.04E+00	0.00E+00	3.22E+00	0.00E+00
127627	1	24	HUA	Forebrain	1.60E+01	0.00E+00	0.00E+00	0.00E+00	0.00E+00	1.72E+00	3.78E+00	0.00E+00	1.03E+01	0.00E+00	6.94E+00	0.00E+00	4.33E+00	0.00E+00	3.08E+00	5.82E+00	0.00E+00	0.00E+00	8.04E-03	8.24E-01	4.10E+00	0.00E+00	0.00E+00	0.00E+00	1.41E+00	0.00E+00	0.00E+00	0.00E+00	0.00E+00	1.66E+00	0.00E+00	0.00E+00	9.38E+00	5.15E+00	0.00E+00	0.00E+00	0.00E+00	0.00E+00	4.29E+01	2.48E+00	0.00E+00	0.00E+00	1.57E+01	1.42E+01	8.30E+00	0.00E+00	1.43E+01	6.80E+00	0.00E+00	2.63E+00	0.00E+00	0.00E+00	3.51E-01	0.00E+00	0.00E+00	0.00E+00	0.00E+00	2.02E-01	0.00E+00	0.00E+00	4.02E+00	0.00E+00	4.22E+01	0.00E+00	0.00E+00	0.00E+00	0.00E+00	0.00E+00	1.12E+00	0.00E+00
127628	1	24	HUA	Spinal cord	0.00E+00	2.76E+01	1.16E+01	1.63E+00	0.00E+00	0.00E+00	0.00E+00	0.00E+00	6.94E+01	1.87E+00	6.15E+00	1.39E+00	0.00E+00	1.77E+00	0.00E+00	0.00E+00	3.68E+00	0.00E+00	0.00E+00	0.00E+00	5.48E+00	0.00E+00	0.00E+00	0.00E+00	0.00E+00	0.00E+00	0.00E+00	0.00E+00	0.00E+00	3.17E+01	0.00E+00	0.00E+00	1.27E+01	0.00E+00	0.00E+00	8.83E-01	0.00E+00	0.00E+00	2.08E+01	0.00E+00	0.00E+00	8.96E-01	0.00E+00	0.00E+00	0.00E+00	2.40E-01	5.00E-02	0.00E+00	0.00E+00	0.00E+00	0.00E+00	0.00E+00	0.00E+00	0.00E+00	5.20E+00	7.78E+00	6.49E+00	0.00E+00	0.00E+00	2.26E+00	2.42E+00	0.00E+00	0.00E+00	1.02E+01	0.00E+00	0.00E+00	0.00E+00	0.00E+00	0.00E+00	0.00E+00
127629	1	24	HUA	Hindbrain	3.13E+00	4.10E-01	0.00E+00	4.56E-01	0.00E+00	3.41E+00	0.00E+00	0.00E+00	3.68E+00	1.85E+00	2.03E+00	5.08E+00	0.00E+00	0.00E+00	1.08E+00	0.00E+00	0.00E+00	0.00E+00	0.00E+00	0.00E+00	2.66E-01	0.00E+00	0.00E+00	0.00E+00	6.59E+00	0.00E+00	0.00E+00	0.00E+00	0.00E+00	0.00E+00	0.00E+00	0.00E+00	7.72E+00	0.00E+00	0.00E+00	0.00E+00	0.00E+00	0.00E+00	8.48E+01	0.00E+00	0.00E+00	0.00E+00	9.87E-01	0.00E+00	3.08E+01	0.00E+00	7.03E+00	0.00E+00	3.33E+00	0.00E+00	0.00E+00	0.00E+00	0.00E+00	0.00E+00	4.07E-02	4.83E+00	0.00E+00	5.45E+00	0.00E+00	0.00E+00	7.31E+00	8.91E-01	1.71E+00	0.00E+00	0.00E+00	0.00E+00	0.00E+00	0.00E+00	0.00E+00	0.00E+00
127630	1	24	HUA	Midbrain	3.02E+00	0.00E+00	0.00E+00	3.71E-01	0.00E+00	9.09E-01	1.86E+00	0.00E+00	2.89E+01	0.00E+00	0.00E+00	1.11E+00	0.00E+00	0.00E+00	3.62E+00	0.00E+00	5.85E-01	0.00E+00	0.00E+00	0.00E+00	0.00E+00	0.00E+00	0.00E+00	5.53E+00	1.14E+01	5.52E+00	0.00E+00	0.00E+00	0.00E+00	1.07E-01	0.00E+00	3.72E+00	1.82E+00	1.22E+00	2.41E+00	0.00E+00	2.08E+00	0.00E+00	5.46E+00	1.93E+00	0.00E+00	7.69E-01	0.00E+00	4.16E+00	3.14E+00	0.00E+00	2.79E+00	0.00E+00	2.59E+00	0.00E+00	0.00E+00	0.00E+00	0.00E+00	0.00E+00	5.72E+00	0.00E+00	8.21E+00	0.00E+00	1.74E+00	0.00E+00	1.02E+01	0.00E+00	1.06E+01	8.88E-01	0.00E+00	0.00E+00	0.00E+00	0.00E+00	8.53E-01	0.00E+00
127631	1	24	HUA	Endothelial	7.33E-02	0.00E+00	4.44E+00	0.00E+00	0.00E+00	0.00E+00	5.51E+00	0.00E+00	8.13E+00	2.13E+00	3.51E-01	3.65E+01	0.00E+00	3.01E-01	0.00E+00	0.00E+00	0.00E+00	0.00E+00	0.00E+00	0.00E+00	0.00E+00	2.53E+00	3.56E+00	4.68E+00	0.00E+00	0.00E+00	1.33E+00	0.00E+00	0.00E+00	4.62E-01	0.00E+00	0.00E+00	0.00E+00	0.00E+00	9.05E-01	0.00E+00	0.00E+00	1.66E+00	9.68E+00	0.00E+00	0.00E+00	0.00E+00	0.00E+00	0.00E+00	0.00E+00	0.00E+00	0.00E+00	0.00E+00	0.00E+00	0.00E+00	0.00E+00	0.00E+00	7.59E+00	0.00E+00	0.00E+00	0.00E+00	0.00E+00	0.00E+00	0.00E+00	0.00E+00	0.00E+00	0.00E+00	0.00E+00	1.92E+02	0.00E+00	6.58E-02	0.00E+00	0.00E+00	1.89E-01	0.00E+00
127632	1	24	HUA	Epidermal other	2.39E+01	0.00E+00	4.74E+02	0.00E+00	0.00E+00	0.00E+00	0.00E+00	0.00E+00	1.25E+01	0.00E+00	0.00E+00	0.00E+00	0.00E+00	1.42E+01	0.00E+00	2.62E+01	1.32E+01	0.00E+00	0.00E+00	0.00E+00	3.02E-01	1.04E+00	4.95E+01	2.99E+01	3.76E+02	1.61E+01	7.06E-01	0.00E+00	0.00E+00	0.00E+00	0.00E+00	0.00E+00	1.05E+01	0.00E+00	0.00E+00	1.35E+01	0.00E+00	0.00E+00	8.97E+01	8.49E+00	6.53E+01	0.00E+00	2.96E+01	4.83E+00	1.91E+01	2.59E+01	0.00E+00	0.00E+00	2.15E+01	1.38E+01	0.00E+00	9.94E+00	0.00E+00	3.41E+00	0.00E+00	0.00E+00	0.00E+00	0.00E+00	0.00E+00	1.43E+02	5.28E+01	0.00E+00	2.60E+01	2.69E+00	0.00E+00	0.00E+00	2.93E+01	1.96E+01	0.00E+00	9.28E+00
127633	1	24	HUA	Midbrain	7.74E+00	0.00E+00	0.00E+00	3.91E+00	4.81E+01	0.00E+00	3.05E+00	0.00E+00	1.89E+02	0.00E+00	0.00E+00	0.00E+00	0.00E+00	0.00E+00	8.07E+00	0.00E+00	0.00E+00	6.63E+00	0.00E+00	0.00E+00	0.00E+00	3.36E+01	0.00E+00	0.00E+00	0.00E+00	0.00E+00	0.00E+00	0.00E+00	0.00E+00	3.26E+00	2.98E-02	0.00E+00	6.97E-01	0.00E+00	0.00E+00	0.00E+00	1.29E-01	0.00E+00	2.04E+02	0.00E+00	1.44E+00	0.00E+00	1.28E+01	2.00E+01	8.67E+01	0.00E+00	0.00E+00	0.00E+00	0.00E+00	0.00E+00	0.00E+00	6.31E+00	1.30E+00	0.00E+00	0.00E+00	1.32E+00	9.55E+00	0.00E+00	0.00E+00	0.00E+00	3.64E+01	1.70E+01	0.00E+00	0.00E+00	0.00E+00	0.00E+00	0.00E+00	0.00E+00	0.00E+00	0.00E+00
127634	1	24	HUA	Hindbrain	0.00E+00	0.00E+00	0.00E+00	0.00E+00	0.00E+00	0.00E+00	0.00E+00	0.00E+00	3.94E+01	0.00E+00	0.00E+00	4.54E+00	0.00E+00	0.00E+00	9.80E-01	0.00E+00	3.45E+00	0.00E+00	0.00E+00	3.81E+00	2.66E+01	9.06E+00	0.00E+00	4.13E+00	0.00E+00	3.14E+00	0.00E+00	0.00E+00	1.44E-01	5.83E+00	0.00E+00	0.00E+00	0.00E+00	2.81E+00	0.00E+00	7.40E+00	0.00E+00	0.00E+00	1.69E+02	8.89E-01	1.23E+02	7.49E+00	0.00E+00	0.00E+00	6.90E+01	0.00E+00	0.00E+00	3.70E+00	1.49E+01	8.38E-01	2.39E+00	0.00E+00	0.00E+00	0.00E+00	0.00E+00	0.00E+00	1.60E+01	1.28E+00	0.00E+00	0.00E+00	1.36E+01	0.00E+00	0.00E+00	1.28E+01	0.00E+00	0.00E+00	0.00E+00	5.34E-01	3.34E+00	0.00E+00
127635	1	24	HUA	Midbrain	1.08E+01	0.00E+00	0.00E+00	1.56E+01	0.00E+00	0.00E+00	1.54E+00	0.00E+00	6.68E+01	1.63E+01	0.00E+00	2.81E+00	0.00E+00	0.00E+00	4.68E-01	6.06E+00	0.00E+00	0.00E+00	0.00E+00	9.46E+00	2.11E+01	0.00E+00	0.00E+00	0.00E+00	0.00E+00	7.22E+00	0.00E+00	0.00E+00	0.00E+00	0.00E+00	5.76E-01	0.00E+00	0.00E+00	2.65E+00	8.69E+00	2.48E+00	0.00E+00	0.00E+00	1.90E+02	0.00E+00	5.73E+01	0.00E+00	0.00E+00	9.38E+00	9.87E+01	7.26E+00	0.00E+00	0.00E+00	2.88E+00	0.00E+00	0.00E+00	0.00E+00	0.00E+00	0.00E+00	0.00E+00	0.00E+00	1.09E+01	0.00E+00	0.00E+00	0.00E+00	2.01E+01	2.35E-02	2.41E+00	0.00E+00	0.00E+00	0.00E+00	0.00E+00	0.00E+00	0.00E+00	0.00E+00
127636	1	24	HUA	Sclerotome	0.00E+00	0.00E+00	0.00E+00	0.00E+00	0.00E+00	0.00E+00	2.15E+00	1.33E+00	1.87E+01	1.28E+01	0.00E+00	0.00E+00	0.00E+00	0.00E+00	2.19E+00	8.95E+00	1.34E+02	2.17E+00	0.00E+00	0.00E+00	0.00E+00	0.00E+00	0.00E+00	0.00E+00	0.00E+00	0.00E+00	1.18E+00	0.00E+00	1.70E+00	8.83E+00	0.00E+00	0.00E+00	0.00E+00	0.00E+00	0.00E+00	0.00E+00	0.00E+00	4.19E+00	5.68E+01	0.00E+00	0.00E+00	0.00E+00	0.00E+00	0.00E+00	0.00E+00	0.00E+00	0.00E+00	5.07E+00	0.00E+00	0.00E+00	0.00E+00	0.00E+00	8.11E+00	1.04E+02	0.00E+00	0.00E+00	2.23E+01	0.00E+00	0.00E+00	0.00E+00	6.81E+00	5.94E+00	1.52E+01	1.42E+01	2.04E+00	0.00E+00	6.28E+01	0.00E+00	2.05E+00	0.00E+00
127637	1	24	HUA	Optic cup	0.00E+00	0.00E+00	0.00E+00	0.00E+00	0.00E+00	0.00E+00	0.00E+00	4.35E-01	4.99E+01	6.67E+00	0.00E+00	0.00E+00	2.38E+00	0.00E+00	3.15E+00	0.00E+00	0.00E+00	0.00E+00	0.00E+00	0.00E+00	1.58E-01	0.00E+00	0.00E+00	0.00E+00	0.00E+00	0.00E+00	8.49E-02	3.06E+00	0.00E+00	0.00E+00	0.00E+00	0.00E+00	0.00E+00	7.74E+00	0.00E+00	0.00E+00	0.00E+00	1.29E+00	8.50E+01	3.54E+00	0.00E+00	0.00E+00	0.00E+00	2.21E+00	0.00E+00	0.00E+00	0.00E+00	1.73E+00	1.62E+00	0.00E+00	0.00E+00	0.00E+00	4.54E+00	9.19E+00	0.00E+00	0.00E+00	1.16E+01	0.00E+00	2.80E+00	2.97E-02	5.23E+00	6.03E-02	9.30E+01	0.00E+00	0.00E+00	0.00E+00	0.00E+00	0.00E+00	0.00E+00	4.49E+00
127638	1	24	HUA	Sclerotome	5.24E+00	0.00E+00	0.00E+00	0.00E+00	0.00E+00	0.00E+00	0.00E+00	0.00E+00	2.24E+00	0.00E+00	0.00E+00	0.00E+00	3.31E+01	0.00E+00	0.00E+00	0.00E+00	2.20E+02	0.00E+00	0.00E+00	0.00E+00	0.00E+00	0.00E+00	0.00E+00	0.00E+00	6.01E+00	0.00E+00	2.89E+00	0.00E+00	0.00E+00	2.26E+01	0.00E+00	0.00E+00	0.00E+00	0.00E+00	0.00E+00	0.00E+00	0.00E+00	0.00E+00	3.06E+01	6.97E+00	0.00E+00	0.00E+00	0.00E+00	1.55E+01	5.37E+00	6.91E+00	5.97E+00	0.00E+00	3.70E+00	0.00E+00	0.00E+00	0.00E+00	1.90E+01	2.33E+01	5.07E+00	0.00E+00	0.00E+00	0.00E+00	1.29E+00	5.60E+00	2.02E+01	0.00E+00	2.73E+00	2.69E-01	0.00E+00	0.00E+00	3.03E+01	0.00E+00	0.00E+00	0.00E+00
127639	1	24	HUA	Notochord	5.23E-02	0.00E+00	0.00E+00	0.00E+00	0.00E+00	0.00E+00	0.00E+00	0.00E+00	3.26E+01	0.00E+00	0.00E+00	1.23E+00	0.00E+00	3.12E+02	7.35E+00	0.00E+00	0.00E+00	0.00E+00	0.00E+00	0.00E+00	0.00E+00	0.00E+00	0.00E+00	0.00E+00	0.00E+00	2.98E+00	0.00E+00	0.00E+00	1.30E+01	8.37E+00	0.00E+00	6.46E-01	0.00E+00	0.00E+00	0.00E+00	0.00E+00	0.00E+00	0.00E+00	6.67E-01	1.46E+00	0.00E+00	0.00E+00	0.00E+00	5.50E+00	1.06E+01	0.00E+00	0.00E+00	0.00E+00	0.00E+00	2.78E+00	0.00E+00	0.00E+00	7.29E+00	1.37E+01	1.29E+01	0.00E+00	0.00E+00	0.00E+00	0.00E+00	0.00E+00	1.44E+01	0.00E+00	0.00E+00	0.00E+00	0.00E+00	4.63E-01	1.35E+01	3.98E+00	0.00E+00	0.00E+00
127640	1	24	HUA	Pharyngeal arch	0.00E+00	0.00E+00	1.85E+01	0.00E+00	3.24E+01	0.00E+00	0.00E+00	0.00E+00	0.00E+00	0.00E+00	0.00E+00	6.68E-01	0.00E+00	0.00E+00	0.00E+00	1.26E+01	8.85E+00	3.29E+00	1.19E-01	0.00E+00	2.33E+00	0.00E+00	8.93E+01	0.00E+00	0.00E+00	0.00E+00	0.00E+00	1.12E+01	0.00E+00	4.54E+00	0.00E+00	0.00E+00	0.00E+00	0.00E+00	0.00E+00	5.81E+00	0.00E+00	0.00E+00	1.06E+02	0.00E+00	4.16E+01	0.00E+00	1.74E+01	8.24E+00	0.00E+00	0.00E+00	1.51E-01	9.24E+00	5.07E-01	2.66E+00	0.00E+00	0.00E+00	0.00E+00	0.00E+00	0.00E+00	0.00E+00	0.00E+00	0.00E+00	0.00E+00	4.06E+00	1.40E+00	2.13E+00	0.00E+00	0.00E+00	0.00E+00	0.00E+00	0.00E+00	0.00E+00	5.79E+00	0.00E+00
127641	1	24	HUA	Optic cup	2.00E+00	0.00E+00	0.00E+00	0.00E+00	0.00E+00	0.00E+00	6.75E-01	6.90E+00	8.76E+01	0.00E+00	3.84E+01	0.00E+00	0.00E+00	0.00E+00	0.00E+00	2.79E+00	0.00E+00	0.00E+00	0.00E+00	0.00E+00	0.00E+00	5.06E+00	0.00E+00	0.00E+00	1.28E+00	0.00E+00	1.54E+00	0.00E+00	0.00E+00	0.00E+00	0.00E+00	0.00E+00	0.00E+00	0.00E+00	0.00E+00	0.00E+00	0.00E+00	0.00E+00	1.79E+01	1.55E+00	1.01E+00	0.00E+00	0.00E+00	0.00E+00	0.00E+00	0.00E+00	0.00E+00	8.38E-03	0.00E+00	0.00E+00	0.00E+00	0.00E+00	0.00E+00	0.00E+00	0.00E+00	0.00E+00	1.20E+01	0.00E+00	0.00E+00	0.00E+00	2.71E+00	1.74E-01	0.00E+00	0.00E+00	0.00E+00	4.96E-01	0.00E+00	0.00E+00	0.00E+00	0.00E+00
127642	1	24	HUA	Differentiating neurons	0.00E+00	0.00E+00	0.00E+00	0.00E+00	0.00E+00	0.00E+00	0.00E+00	0.00E+00	3.31E+00	0.00E+00	0.00E+00	6.81E+00	1.58E+00	1.66E+00	2.08E-02	0.00E+00	0.00E+00	0.00E+00	2.90E-02	0.00E+00	1.21E+02	0.00E+00	0.00E+00	0.00E+00	0.00E+00	6.96E-01	0.00E+00	0.00E+00	0.00E+00	2.46E+00	0.00E+00	1.88E+00	7.50E-01	8.55E-01	0.00E+00	0.00E+00	1.35E+00	1.23E+00	1.42E+01	1.25E+00	0.00E+00	0.00E+00	0.00E+00	0.00E+00	0.00E+00	0.00E+00	0.00E+00	8.37E-01	0.00E+00	0.00E+00	0.00E+00	0.00E+00	0.00E+00	0.00E+00	0.00E+00	0.00E+00	0.00E+00	0.00E+00	0.00E+00	0.00E+00	2.87E+00	1.15E+01	1.92E+00	0.00E+00	0.00E+00	0.00E+00	0.00E+00	0.00E+00	9.12E+00	6.72E-01
127643	1	24	HUA	Slow muscle	1.45E+00	1.24E+02	1.25E+01	0.00E+00	0.00E+00	1.63E+00	0.00E+00	1.96E+01	7.18E+00	0.00E+00	7.34E+00	0.00E+00	0.00E+00	0.00E+00	0.00E+00	0.00E+00	0.00E+00	0.00E+00	0.00E+00	0.00E+00	0.00E+00	2.47E+00	0.00E+00	0.00E+00	0.00E+00	0.00E+00	0.00E+00	3.44E+00	0.00E+00	0.00E+00	0.00E+00	0.00E+00	0.00E+00	0.00E+00	6.59E+01	1.42E+00	0.00E+00	7.73E-01	0.00E+00	0.00E+00	0.00E+00	2.98E+00	0.00E+00	0.00E+00	0.00E+00	0.00E+00	0.00E+00	1.60E+01	0.00E+00	3.20E+00	0.00E+00	5.56E+00	0.00E+00	0.00E+00	0.00E+00	0.00E+00	0.00E+00	0.00E+00	4.73E+00	0.00E+00	0.00E+00	0.00E+00	0.00E+00	0.00E+00	0.00E+00	1.26E-01	0.00E+00	0.00E+00	0.00E+00	0.00E+00
127644	1	24	HUA	Myotome	0.00E+00	1.64E+01	4.86E+00	3.11E-01	9.69E+00	3.25E+01	0.00E+00	1.19E+00	9.95E+00	0.00E+00	0.00E+00	0.00E+00	0.00E+00	1.62E+01	0.00E+00	5.09E+00	3.62E+01	3.62E+00	3.53E-01	2.89E+01	9.06E-01	8.25E+00	2.86E+01	4.53E+00	1.14E-01	1.47E+00	0.00E+00	6.83E+00	0.00E+00	2.04E+01	0.00E+00	2.85E+00	0.00E+00	0.00E+00	0.00E+00	3.51E+00	3.76E+02	8.01E+00	2.12E+02	8.07E+00	0.00E+00	1.10E+01	0.00E+00	0.00E+00	0.00E+00	2.53E+01	0.00E+00	0.00E+00	5.00E+01	7.95E+00	8.90E+00	5.04E+00	1.95E+01	8.06E+02	0.00E+00	0.00E+00	1.51E+01	0.00E+00	0.00E+00	0.00E+00	1.35E+01	0.00E+00	0.00E+00	1.05E+01	0.00E+00	0.00E+00	0.00E+00	0.00E+00	0.00E+00	4.33E+01
127645	1	24	HUA	Ionocyte	2.19E+01	0.00E+00	0.00E+00	4.94E+00	0.00E+00	0.00E+00	2.83E+01	0.00E+00	1.17E+02	2.24E+01	0.00E+00	0.00E+00	0.00E+00	0.00E+00	0.00E+00	0.00E+00	0.00E+00	6.81E+00	0.00E+00	2.80E-01	0.00E+00	9.15E+00	0.00E+00	1.77E+01	0.00E+00	2.09E+01	2.82E+00	4.49E+00	0.00E+00	0.00E+00	0.00E+00	0.00E+00	0.00E+00	0.00E+00	1.31E+01	0.00E+00	0.00E+00	0.00E+00	0.00E+00	2.20E+03	0.00E+00	3.39E+01	6.57E-01	0.00E+00	0.00E+00	0.00E+00	0.00E+00	5.68E+00	1.59E+00	0.00E+00	3.39E+01	0.00E+00	0.00E+00	0.00E+00	0.00E+00	0.00E+00	0.00E+00	0.00E+00	0.00E+00	0.00E+00	0.00E+00	0.00E+00	0.00E+00	8.25E+00	4.99E+00	1.98E-01	0.00E+00	4.40E+00	1.63E+00	0.00E+00
127646	1	24	HUA	Differentiating neurons	0.00E+00	9.69E+00	0.00E+00	1.16E+01	1.39E+02	0.00E+00	0.00E+00	0.00E+00	0.00E+00	2.09E+02	2.56E+00	0.00E+00	0.00E+00	0.00E+00	0.00E+00	0.00E+00	0.00E+00	7.29E+02	1.70E+00	1.95E+01	0.00E+00	0.00E+00	0.00E+00	1.55E+01	0.00E+00	0.00E+00	2.30E+00	0.00E+00	9.18E+00	0.00E+00	0.00E+00	0.00E+00	0.00E+00	0.00E+00	5.46E+01	0.00E+00	0.00E+00	1.02E-01	4.45E+01	0.00E+00	0.00E+00	0.00E+00	1.98E+00	7.67E+00	0.00E+00	1.55E+02	0.00E+00	0.00E+00	0.00E+00	0.00E+00	0.00E+00	9.44E-01	4.85E+00	0.00E+00	2.83E+02	0.00E+00	7.84E+00	0.00E+00	1.54E+01	0.00E+00	1.43E+01	1.20E+01	0.00E+00	7.15E+00	1.79E+01	2.05E+01	0.00E+00	0.00E+00	7.54E+00	2.04E+00
127647	1	24	HUA	Neural crest	4.31E+00	0.00E+00	3.68E+01	8.60E-01	0.00E+00	0.00E+00	0.00E+00	0.00E+00	4.00E+01	0.00E+00	0.00E+00	1.95E+01	0.00E+00	0.00E+00	0.00E+00	9.06E+00	0.00E+00	0.00E+00	0.00E+00	3.02E-01	4.63E+00	1.10E+01	6.49E+01	0.00E+00	0.00E+00	0.00E+00	7.30E-03	0.00E+00	2.34E+00	0.00E+00	0.00E+00	0.00E+00	0.00E+00	0.00E+00	0.00E+00	0.00E+00	0.00E+00	0.00E+00	1.66E+02	5.94E-01	0.00E+00	0.00E+00	0.00E+00	1.78E+01	2.30E+01	0.00E+00	0.00E+00	0.00E+00	1.19E+02	0.00E+00	0.00E+00	1.48E+01	0.00E+00	0.00E+00	0.00E+00	0.00E+00	3.37E+00	0.00E+00	0.00E+00	0.00E+00	8.70E-01	4.22E+00	2.03E+01	0.00E+00	0.00E+00	0.00E+00	0.00E+00	0.00E+00	2.57E+00	0.00E+00
127648	1	24	HUA	Epidermal other	0.00E+00	0.00E+00	4.33E+02	0.00E+00	0.00E+00	0.00E+00	0.00E+00	0.00E+00	0.00E+00	0.00E+00	0.00E+00	0.00E+00	0.00E+00	7.32E+00	4.81E-01	0.00E+00	0.00E+00	0.00E+00	0.00E+00	0.00E+00	0.00E+00	5.89E+00	3.43E+01	0.00E+00	8.27E+00	0.00E+00	1.98E+00	5.01E+00	0.00E+00	0.00E+00	0.00E+00	0.00E+00	9.03E+00	0.00E+00	0.00E+00	0.00E+00	0.00E+00	0.00E+00	1.95E+02	5.70E+00	2.63E+00	0.00E+00	1.50E+00	4.13E+01	0.00E+00	1.25E+01	0.00E+00	3.45E-01	0.00E+00	0.00E+00	3.33E+02	0.00E+00	0.00E+00	0.00E+00	0.00E+00	0.00E+00	0.00E+00	0.00E+00	1.17E+01	2.63E+00	4.70E+00	0.00E+00	0.00E+00	0.00E+00	1.85E+00	0.00E+00	0.00E+00	9.34E+01	0.00E+00	2.47E+00
127649	1	24	HUA	Erythroid	1.23E+00	0.00E+00	0.00E+00	3.42E+00	2.21E+01	0.00E+00	1.06E+01	0.00E+00	6.51E+00	0.00E+00	0.00E+00	9.98E+00	5.94E+00	0.00E+00	0.00E+00	0.00E+00	0.00E+00	0.00E+00	0.00E+00	0.00E+00	2.04E+00	0.00E+00	0.00E+00	2.99E+01	0.00E+00	0.00E+00	1.21E+01	1.97E+00	0.00E+00	0.00E+00	0.00E+00	0.00E+00	0.00E+00	0.00E+00	0.00E+00	0.00E+00	0.00E+00	0.00E+00	3.85E+01	0.00E+00	0.00E+00	0.00E+00	1.36E+01	0.00E+00	1.14E+00	0.00E+00	0.00E+00	0.00E+00	2.67E+01	0.00E+00	0.00E+00	2.44E+00	3.45E+02	3.03E+00	0.00E+00	0.00E+00	0.00E+00	0.00E+00	0.00E+00	4.81E-02	2.18E+01	1.34E+00	1.26E+01	7.11E+00	0.00E+00	0.00E+00	0.00E+00	0.00E+00	0.00E+00	2.67E+00
127650	1	24	HUA	Spinal cord	0.00E+00	2.43E+00	6.83E+00	0.00E+00	0.00E+00	2.15E+00	0.00E+00	1.98E+00	1.10E+02	0.00E+00	0.00E+00	0.00E+00	0.00E+00	4.21E+00	0.00E+00	0.00E+00	0.00E+00	0.00E+00	0.00E+00	0.00E+00	0.00E+00	0.00E+00	0.00E+00	0.00E+00	0.00E+00	7.38E+00	0.00E+00	0.00E+00	3.44E-01	6.80E+00	2.64E-02	0.00E+00	4.44E+00	0.00E+00	3.25E+00	0.00E+00	0.00E+00	0.00E+00	3.19E+01	0.00E+00	5.80E+01	0.00E+00	7.63E-01	8.07E+00	0.00E+00	0.00E+00	0.00E+00	0.00E+00	5.57E+00	0.00E+00	0.00E+00	0.00E+00	1.23E+00	0.00E+00	0.00E+00	0.00E+00	1.05E+01	0.00E+00	0.00E+00	0.00E+00	0.00E+00	0.00E+00	1.48E+00	0.00E+00	0.00E+00	0.00E+00	2.77E+01	0.00E+00	0.00E+00	0.00E+00
127651	1	24	HUA	Epidermal other	0.00E+00	0.00E+00	5.74E+01	0.00E+00	0.00E+00	3.64E+00	0.00E+00	2.09E+00	4.85E+01	0.00E+00	1.22E+00	0.00E+00	0.00E+00	0.00E+00	0.00E+00	0.00E+00	0.00E+00	0.00E+00	0.00E+00	0.00E+00	0.00E+00	0.00E+00	0.00E+00	8.42E+00	6.96E+00	0.00E+00	0.00E+00	0.00E+00	0.00E+00	0.00E+00	1.22E+00	0.00E+00	0.00E+00	1.56E+00	0.00E+00	0.00E+00	0.00E+00	0.00E+00	2.17E+01	3.39E+00	0.00E+00	6.80E+00	0.00E+00	0.00E+00	0.00E+00	0.00E+00	0.00E+00	8.95E-01	2.05E+00	1.05E+00	0.00E+00	0.00E+00	4.16E+00	0.00E+00	0.00E+00	6.01E+00	4.56E+00	0.00E+00	4.57E-01	0.00E+00	1.38E+01	0.00E+00	0.00E+00	3.46E+00	0.00E+00	0.00E+00	0.00E+00	1.60E+02	2.99E+01	4.63E+00
127652	1	24	HUA	Cardiac muscle 1	4.76E-01	0.00E+00	4.65E+01	0.00E+00	0.00E+00	0.00E+00	0.00E+00	1.27E+01	2.50E+01	0.00E+00	0.00E+00	0.00E+00	0.00E+00	7.34E+00	0.00E+00	0.00E+00	0.00E+00	0.00E+00	0.00E+00	0.00E+00	0.00E+00	0.00E+00	9.82E+00	0.00E+00	0.00E+00	0.00E+00	0.00E+00	2.66E+01	3.00E-01	0.00E+00	0.00E+00	1.04E+01	0.00E+00	0.00E+00	0.00E+00	0.00E+00	0.00E+00	0.00E+00	4.11E+00	5.09E+00	0.00E+00	0.00E+00	0.00E+00	1.02E+02	0.00E+00	0.00E+00	0.00E+00	2.64E+00	7.63E-01	0.00E+00	3.55E+00	5.12E+00	0.00E+00	0.00E+00	2.33E+00	0.00E+00	0.00E+00	0.00E+00	0.00E+00	1.15E+00	0.00E+00	0.00E+00	0.00E+00	0.00E+00	1.48E+00	1.59E-01	2.45E+01	0.00E+00	2.95E+00	0.00E+00
127653	1	24	HUA	Optic cup	0.00E+00	0.00E+00	1.50E+00	0.00E+00	0.00E+00	0.00E+00	0.00E+00	1.18E+00	1.05E+01	3.84E+00	0.00E+00	0.00E+00	0.00E+00	4.56E+00	0.00E+00	0.00E+00	0.00E+00	4.62E+00	0.00E+00	2.75E+01	0.00E+00	0.00E+00	0.00E+00	4.15E-01	0.00E+00	0.00E+00	3.56E-01	0.00E+00	0.00E+00	0.00E+00	0.00E+00	0.00E+00	0.00E+00	0.00E+00	0.00E+00	0.00E+00	0.00E+00	0.00E+00	3.37E+01	1.20E+01	0.00E+00	0.00E+00	0.00E+00	0.00E+00	0.00E+00	0.00E+00	0.00E+00	0.00E+00	0.00E+00	0.00E+00	0.00E+00	0.00E+00	6.70E+00	0.00E+00	0.00E+00	0.00E+00	0.00E+00	0.00E+00	0.00E+00	0.00E+00	1.46E+00	0.00E+00	3.66E+01	0.00E+00	0.00E+00	0.00E+00	0.00E+00	0.00E+00	0.00E+00	3.82E+00
127654	1	24	HUA	Neural crest	9.15E+00	0.00E+00	6.20E+01	0.00E+00	0.00E+00	0.00E+00	6.83E-01	2.00E+01	1.28E+02	8.02E+00	0.00E+00	0.00E+00	0.00E+00	2.48E+00	0.00E+00	0.00E+00	0.00E+00	2.23E-02	1.05E+00	0.00E+00	0.00E+00	1.13E+00	6.57E+01	7.32E-01	5.43E+00	0.00E+00	1.51E+00	0.00E+00	1.83E-01	0.00E+00	1.79E+01	0.00E+00	0.00E+00	0.00E+00	0.00E+00	0.00E+00	0.00E+00	0.00E+00	2.79E+02	4.23E+00	2.34E+01	0.00E+00	2.83E+00	2.70E+01	0.00E+00	0.00E+00	0.00E+00	0.00E+00	1.63E+02	0.00E+00	4.05E+01	0.00E+00	1.40E+01	0.00E+00	1.69E+01	0.00E+00	5.02E+00	0.00E+00	3.58E+01	3.76E+00	3.02E+01	3.08E+01	2.30E+00	3.41E+01	0.00E+00	0.00E+00	8.03E+00	5.18E+01	0.00E+00	0.00E+00
127655	1	24	HUA	Epidermal other	0.00E+00	3.07E+00	2.14E+02	4.30E-01	0.00E+00	0.00E+00	0.00E+00	0.00E+00	6.65E+01	1.84E+00	0.00E+00	0.00E+00	0.00E+00	0.00E+00	1.66E+01	0.00E+00	0.00E+00	0.00E+00	0.00E+00	0.00E+00	0.00E+00	0.00E+00	1.26E+01	0.00E+00	0.00E+00	0.00E+00	0.00E+00	0.00E+00	0.00E+00	0.00E+00	1.21E+01	0.00E+00	7.19E-01	6.54E+00	7.04E-01	0.00E+00	8.53E+00	0.00E+00	1.46E+02	2.89E+00	0.00E+00	3.73E+00	3.85E+00	3.96E+00	3.39E+01	0.00E+00	0.00E+00	0.00E+00	2.85E+01	1.78E+01	0.00E+00	0.00E+00	3.60E+00	0.00E+00	8.69E+00	3.77E-01	4.63E+00	0.00E+00	3.17E+01	0.00E+00	0.00E+00	1.26E+01	4.29E+01	0.00E+00	1.41E+01	0.00E+00	0.00E+00	5.42E+02	3.60E-01	0.00E+00
127656	1	24	HUA	Forebrain	0.00E+00	0.00E+00	0.00E+00	0.00E+00	0.00E+00	6.49E+00	1.26E+01	0.00E+00	4.15E+01	0.00E+00	0.00E+00	0.00E+00	0.00E+00	0.00E+00	0.00E+00	1.58E+01	0.00E+00	0.00E+00	1.47E-02	0.00E+00	0.00E+00	0.00E+00	3.30E+00	0.00E+00	2.16E+00	3.75E+00	7.34E+00	0.00E+00	0.00E+00	0.00E+00	1.59E-01	0.00E+00	8.85E+00	9.78E+00	0.00E+00	0.00E+00	0.00E+00	0.00E+00	2.85E+02	8.98E+00	6.42E+01	0.00E+00	0.00E+00	0.00E+00	8.41E+01	0.00E+00	4.30E+01	0.00E+00	0.00E+00	1.19E+00	0.00E+00	0.00E+00	0.00E+00	0.00E+00	1.55E+01	0.00E+00	0.00E+00	0.00E+00	0.00E+00	0.00E+00	4.01E-01	3.59E+00	5.89E+01	2.56E-01	0.00E+00	0.00E+00	0.00E+00	0.00E+00	0.00E+00	0.00E+00
127657	1	24	HUA	Differentiating neurons	0.00E+00	0.00E+00	0.00E+00	0.00E+00	8.19E+00	0.00E+00	3.42E+00	0.00E+00	5.30E+01	1.61E+01	0.00E+00	0.00E+00	0.00E+00	0.00E+00	0.00E+00	0.00E+00	0.00E+00	3.09E+02	9.16E-01	0.00E+00	4.61E+01	4.26E+00	0.00E+00	0.00E+00	0.00E+00	0.00E+00	0.00E+00	1.12E+00	5.78E-01	6.85E+00	0.00E+00	0.00E+00	0.00E+00	0.00E+00	1.54E+01	0.00E+00	0.00E+00	9.45E+00	1.40E+02	8.13E+00	0.00E+00	2.29E+00	0.00E+00	0.00E+00	0.00E+00	1.87E+02	5.19E+01	1.49E+00	0.00E+00	1.33E+00	0.00E+00	4.86E-03	0.00E+00	0.00E+00	2.69E+01	6.47E+00	0.00E+00	0.00E+00	0.00E+00	0.00E+00	0.00E+00	0.00E+00	0.00E+00	0.00E+00	0.00E+00	0.00E+00	0.00E+00	0.00E+00	0.00E+00	0.00E+00
127658	1	24	HUA	Neural crest	1.52E+00	0.00E+00	0.00E+00	0.00E+00	0.00E+00	0.00E+00	0.00E+00	4.52E+00	5.27E+01	0.00E+00	0.00E+00	0.00E+00	2.14E+00	2.23E+01	0.00E+00	2.57E+01	6.55E+00	0.00E+00	0.00E+00	1.23E+01	0.00E+00	0.00E+00	2.84E+01	1.98E+01	0.00E+00	0.00E+00	0.00E+00	0.00E+00	9.39E-01	0.00E+00	0.00E+00	0.00E+00	0.00E+00	1.42E+01	0.00E+00	1.17E+00	0.00E+00	1.74E+00	7.65E+01	2.25E+00	0.00E+00	4.09E-01	0.00E+00	0.00E+00	3.07E+01	8.67E-01	0.00E+00	0.00E+00	8.15E+01	0.00E+00	0.00E+00	7.59E+00	1.93E+00	0.00E+00	0.00E+00	0.00E+00	6.22E+00	0.00E+00	8.27E+00	0.00E+00	3.62E+00	1.66E+01	1.60E+01	0.00E+00	0.00E+00	0.00E+00	0.00E+00	1.24E+00	0.00E+00	0.00E+00
127659	1	24	HUA	Endothelial	4.66E+00	0.00E+00	2.19E+01	0.00E+00	0.00E+00	7.31E+00	1.03E+00	0.00E+00	2.22E+01	0.00E+00	5.47E+00	1.77E+02	0.00E+00	1.24E+01	6.51E+00	0.00E+00	1.24E+01	1.60E+00	1.73E-01	0.00E+00	0.00E+00	0.00E+00	5.36E+01	3.70E+00	1.54E+01	0.00E+00	1.09E+00	2.60E+00	0.00E+00	0.00E+00	3.08E-01	0.00E+00	0.00E+00	0.00E+00	0.00E+00	3.72E+00	0.00E+00	0.00E+00	5.68E+01	0.00E+00	0.00E+00	1.68E+00	0.00E+00	5.33E+00	0.00E+00	1.77E+01	0.00E+00	1.25E+00	4.38E+00	0.00E+00	9.03E+00	0.00E+00	3.16E+00	6.32E+00	0.00E+00	2.65E+01	0.00E+00	0.00E+00	4.62E+00	1.91E+00	2.33E+01	1.65E+00	6.96E+00	0.00E+00	0.00E+00	0.00E+00	0.00E+00	0.00E+00	0.00E+00	0.00E+00
127660	1	24	HUA	Optic cup	1.63E+01	0.00E+00	0.00E+00	8.85E+00	0.00E+00	0.00E+00	4.35E+00	2.31E+00	2.71E+01	1.59E+01	0.00E+00	0.00E+00	0.00E+00	5.84E+00	5.34E+00	0.00E+00	0.00E+00	1.63E+00	0.00E+00	0.00E+00	0.00E+00	0.00E+00	0.00E+00	0.00E+00	0.00E+00	0.00E+00	0.00E+00	0.00E+00	0.00E+00	0.00E+00	0.00E+00	0.00E+00	0.00E+00	0.00E+00	0.00E+00	0.00E+00	0.00E+00	0.00E+00	1.43E+01	0.00E+00	0.00E+00	0.00E+00	0.00E+00	0.00E+00	0.00E+00	0.00E+00	0.00E+00	0.00E+00	0.00E+00	0.00E+00	1.34E+00	0.00E+00	0.00E+00	0.00E+00	0.00E+00	0.00E+00	0.00E+00	0.00E+00	8.29E-01	0.00E+00	8.92E-01	0.00E+00	1.23E+02	0.00E+00	2.30E+00	0.00E+00	0.00E+00	0.00E+00	0.00E+00	0.00E+00
127661	1	24	HUA	Optic cup	0.00E+00	0.00E+00	0.00E+00	0.00E+00	0.00E+00	0.00E+00	0.00E+00	0.00E+00	9.39E+01	0.00E+00	0.00E+00	0.00E+00	0.00E+00	0.00E+00	2.69E-01	0.00E+00	0.00E+00	0.00E+00	4.79E+00	4.69E+00	0.00E+00	0.00E+00	8.89E+00	3.21E+00	0.00E+00	0.00E+00	0.00E+00	1.12E-02	0.00E+00	0.00E+00	0.00E+00	0.00E+00	0.00E+00	0.00E+00	0.00E+00	0.00E+00	0.00E+00	0.00E+00	0.00E+00	2.46E-01	2.28E+01	0.00E+00	0.00E+00	0.00E+00	0.00E+00	0.00E+00	0.00E+00	0.00E+00	3.43E-01	0.00E+00	0.00E+00	0.00E+00	6.58E-01	0.00E+00	9.09E+00	0.00E+00	1.09E+01	0.00E+00	0.00E+00	1.70E+01	9.71E+00	0.00E+00	1.37E+01	0.00E+00	0.00E+00	0.00E+00	0.00E+00	0.00E+00	0.00E+00	0.00E+00
127662	1	24	HUA	Midbrain	0.00E+00	0.00E+00	4.59E+00	0.00E+00	0.00E+00	9.05E+00	0.00E+00	0.00E+00	1.75E+01	0.00E+00	0.00E+00	0.00E+00	0.00E+00	3.93E-01	2.33E-01	0.00E+00	0.00E+00	0.00E+00	0.00E+00	6.97E-01	5.18E+00	0.00E+00	0.00E+00	0.00E+00	1.08E+00	0.00E+00	0.00E+00	0.00E+00	0.00E+00	0.00E+00	0.00E+00	0.00E+00	1.31E+01	0.00E+00	0.00E+00	7.57E+00	0.00E+00	0.00E+00	2.14E+01	0.00E+00	1.58E+01	0.00E+00	0.00E+00	0.00E+00	3.94E+01	4.65E+00	3.93E+00	0.00E+00	6.32E+00	0.00E+00	0.00E+00	3.96E-01	0.00E+00	0.00E+00	6.16E+00	7.30E-01	2.34E+01	0.00E+00	2.10E-01	0.00E+00	1.65E+00	0.00E+00	2.64E+01	0.00E+00	0.00E+00	0.00E+00	0.00E+00	3.56E+00	0.00E+00	0.00E+00
127663	1	24	HUA	Myotome	0.00E+00	3.51E+01	0.00E+00	0.00E+00	0.00E+00	0.00E+00	0.00E+00	0.00E+00	3.41E+01	0.00E+00	0.00E+00	0.00E+00	0.00E+00	0.00E+00	0.00E+00	0.00E+00	6.89E+00	0.00E+00	0.00E+00	0.00E+00	0.00E+00	0.00E+00	0.00E+00	3.33E+00	0.00E+00	0.00E+00	3.46E-01	0.00E+00	2.45E+00	0.00E+00	0.00E+00	0.00E+00	0.00E+00	0.00E+00	0.00E+00	0.00E+00	4.68E+01	0.00E+00	0.00E+00	5.47E+00	0.00E+00	3.70E+00	0.00E+00	0.00E+00	0.00E+00	0.00E+00	0.00E+00	0.00E+00	0.00E+00	0.00E+00	0.00E+00	0.00E+00	4.67E+00	1.17E+02	3.06E+00	0.00E+00	0.00E+00	0.00E+00	0.00E+00	0.00E+00	8.10E+00	0.00E+00	4.03E+00	0.00E+00	0.00E+00	0.00E+00	2.05E+00	0.00E+00	7.17E-01	7.57E+01
127664	1	24	HUA	Neural crest	4.22E+00	5.73E+00	2.13E+00	0.00E+00	0.00E+00	0.00E+00	0.00E+00	4.89E+00	2.15E+01	6.02E+00	0.00E+00	0.00E+00	0.00E+00	2.91E+00	0.00E+00	0.00E+00	0.00E+00	0.00E+00	0.00E+00	0.00E+00	0.00E+00	0.00E+00	4.92E+00	4.13E+00	1.21E+01	0.00E+00	7.85E-03	0.00E+00	2.39E+00	7.08E+00	0.00E+00	1.52E-01	0.00E+00	0.00E+00	8.47E-01	4.16E-01	0.00E+00	0.00E+00	1.53E+01	0.00E+00	4.16E+00	2.80E-01	0.00E+00	0.00E+00	0.00E+00	0.00E+00	0.00E+00	0.00E+00	3.96E+01	0.00E+00	0.00E+00	6.29E+00	0.00E+00	0.00E+00	0.00E+00	0.00E+00	0.00E+00	7.38E-01	2.46E-01	1.30E+00	9.44E+00	0.00E+00	0.00E+00	2.69E+00	0.00E+00	0.00E+00	0.00E+00	5.52E+00	4.76E-02	0.00E+00
127665	1	24	HUA	Midbrain	3.63E+00	0.00E+00	0.00E+00	0.00E+00	1.74E-01	0.00E+00	0.00E+00	0.00E+00	3.21E+01	0.00E+00	0.00E+00	0.00E+00	3.29E+00	0.00E+00	1.82E+00	0.00E+00	0.00E+00	0.00E+00	0.00E+00	0.00E+00	0.00E+00	0.00E+00	0.00E+00	0.00E+00	0.00E+00	0.00E+00	3.49E-02	0.00E+00	0.00E+00	0.00E+00	0.00E+00	0.00E+00	0.00E+00	0.00E+00	0.00E+00	0.00E+00	0.00E+00	0.00E+00	2.11E+01	0.00E+00	0.00E+00	0.00E+00	0.00E+00	0.00E+00	1.07E+01	0.00E+00	0.00E+00	9.05E-01	0.00E+00	0.00E+00	0.00E+00	0.00E+00	5.84E-01	0.00E+00	0.00E+00	0.00E+00	1.11E+00	2.08E-01	0.00E+00	0.00E+00	4.42E+00	0.00E+00	7.10E+00	0.00E+00	0.00E+00	0.00E+00	0.00E+00	0.00E+00	0.00E+00	0.00E+00
127666	1	24	HUA	Endothelial	0.00E+00	2.39E+00	9.50E+01	0.00E+00	0.00E+00	0.00E+00	0.00E+00	0.00E+00	3.86E+00	1.51E+01	0.00E+00	5.63E+02	0.00E+00	2.59E+01	1.09E+01	0.00E+00	1.24E+01	3.81E+00	0.00E+00	0.00E+00	7.48E+00	1.77E+01	1.21E+02	0.00E+00	2.08E+01	8.45E+00	1.79E-01	0.00E+00	0.00E+00	0.00E+00	0.00E+00	0.00E+00	0.00E+00	5.39E+00	3.89E+00	1.39E+01	0.00E+00	0.00E+00	1.49E+02	3.84E+00	0.00E+00	8.59E+00	1.81E+01	1.01E+02	3.15E+00	7.40E+00	0.00E+00	0.00E+00	1.77E+01	0.00E+00	0.00E+00	0.00E+00	1.77E+01	9.23E+00	3.19E+00	6.45E+01	6.18E+01	0.00E+00	3.56E+01	8.95E-01	3.60E-01	0.00E+00	0.00E+00	3.23E+02	0.00E+00	0.00E+00	0.00E+00	0.00E+00	0.00E+00	0.00E+00
127667	1	24	HUA	Midbrain	2.23E+01	0.00E+00	0.00E+00	1.67E+01	0.00E+00	0.00E+00	0.00E+00	3.06E+01	2.83E+02	6.83E+00	0.00E+00	0.00E+00	9.10E+00	0.00E+00	8.38E+00	0.00E+00	0.00E+00	0.00E+00	0.00E+00	0.00E+00	0.00E+00	0.00E+00	0.00E+00	0.00E+00	0.00E+00	0.00E+00	0.00E+00	0.00E+00	1.58E+00	0.00E+00	0.00E+00	0.00E+00	0.00E+00	0.00E+00	0.00E+00	0.00E+00	0.00E+00	0.00E+00	6.46E+01	0.00E+00	8.91E+01	1.40E+01	0.00E+00	0.00E+00	0.00E+00	0.00E+00	0.00E+00	0.00E+00	0.00E+00	0.00E+00	0.00E+00	0.00E+00	1.65E+01	0.00E+00	1.18E+01	0.00E+00	5.78E+00	0.00E+00	0.00E+00	0.00E+00	4.43E+00	0.00E+00	2.57E+01	0.00E+00	4.13E-01	0.00E+00	0.00E+00	0.00E+00	0.00E+00	0.00E+00
127668	1	24	HUA	Presomitic mesoderm	1.87E+01	0.00E+00	2.61E+01	0.00E+00	0.00E+00	0.00E+00	0.00E+00	0.00E+00	0.00E+00	0.00E+00	0.00E+00	0.00E+00	1.73E+01	0.00E+00	0.00E+00	0.00E+00	6.21E+01	0.00E+00	6.42E-01	0.00E+00	0.00E+00	1.14E+00	2.00E+01	0.00E+00	1.12E+01	0.00E+00	0.00E+00	0.00E+00	0.00E+00	4.27E+02	0.00E+00	0.00E+00	0.00E+00	0.00E+00	0.00E+00	2.39E+02	3.93E+00	0.00E+00	6.21E+01	0.00E+00	2.44E+01	0.00E+00	2.38E+00	0.00E+00	0.00E+00	0.00E+00	0.00E+00	0.00E+00	0.00E+00	0.00E+00	0.00E+00	0.00E+00	0.00E+00	0.00E+00	0.00E+00	0.00E+00	0.00E+00	0.00E+00	9.83E+00	1.58E+01	3.97E+01	1.08E+01	0.00E+00	0.00E+00	0.00E+00	0.00E+00	0.00E+00	0.00E+00	0.00E+00	5.68E-02
127669	1	24	HUA	Presomitic mesoderm	0.00E+00	0.00E+00	0.00E+00	0.00E+00	0.00E+00	0.00E+00	0.00E+00	0.00E+00	0.00E+00	0.00E+00	0.00E+00	0.00E+00	8.43E+00	3.13E+01	0.00E+00	0.00E+00	1.51E+02	0.00E+00	0.00E+00	0.00E+00	0.00E+00	0.00E+00	0.00E+00	8.19E-01	0.00E+00	2.21E+00	0.00E+00	0.00E+00	2.33E-01	1.35E+02	0.00E+00	0.00E+00	0.00E+00	0.00E+00	0.00E+00	1.84E+02	0.00E+00	3.59E-02	1.16E+02	0.00E+00	1.50E+01	0.00E+00	0.00E+00	3.27E+01	0.00E+00	0.00E+00	0.00E+00	0.00E+00	1.82E+01	0.00E+00	0.00E+00	0.00E+00	7.52E+00	0.00E+00	1.92E+00	0.00E+00	0.00E+00	0.00E+00	1.31E+01	1.13E+01	4.22E+01	0.00E+00	0.00E+00	0.00E+00	5.74E+00	0.00E+00	0.00E+00	1.45E+01	2.36E+01	0.00E+00
127670	1	24	HUA	Notochord	0.00E+00	3.76E-01	0.00E+00	0.00E+00	2.89E+00	0.00E+00	3.80E+00	0.00E+00	3.10E+01	0.00E+00	0.00E+00	0.00E+00	0.00E+00	8.69E+02	1.73E+01	0.00E+00	0.00E+00	0.00E+00	0.00E+00	0.00E+00	0.00E+00	1.82E+00	0.00E+00	0.00E+00	0.00E+00	2.18E+00	2.74E+00	5.45E+00	8.37E+01	0.00E+00	0.00E+00	0.00E+00	9.95E+01	0.00E+00	0.00E+00	0.00E+00	0.00E+00	0.00E+00	1.96E+01	0.00E+00	0.00E+00	7.12E+00	0.00E+00	0.00E+00	0.00E+00	0.00E+00	0.00E+00	0.00E+00	5.22E+00	0.00E+00	4.20E+01	0.00E+00	9.69E+00	2.38E+01	7.68E+00	0.00E+00	0.00E+00	0.00E+00	8.43E+00	3.94E+01	0.00E+00	0.00E+00	4.46E+00	0.00E+00	0.00E+00	0.00E+00	0.00E+00	0.00E+00	1.26E+00	0.00E+00
127671	1	24	HUA	Spinal cord	1.66E+01	0.00E+00	0.00E+00	0.00E+00	0.00E+00	1.63E+00	3.97E+00	0.00E+00	5.07E+01	0.00E+00	1.62E+00	1.07E+01	0.00E+00	0.00E+00	3.35E+00	0.00E+00	6.05E+00	0.00E+00	0.00E+00	0.00E+00	0.00E+00	0.00E+00	0.00E+00	0.00E+00	4.34E+00	3.02E+00	0.00E+00	0.00E+00	0.00E+00	1.58E+02	5.38E-01	0.00E+00	0.00E+00	0.00E+00	1.86E+01	6.87E+01	0.00E+00	0.00E+00	9.04E+01	1.85E+00	2.38E+01	0.00E+00	0.00E+00	0.00E+00	1.52E+01	0.00E+00	0.00E+00	1.47E-01	1.35E+01	0.00E+00	0.00E+00	0.00E+00	1.60E+00	3.51E+00	0.00E+00	0.00E+00	4.48E-01	0.00E+00	0.00E+00	3.31E+00	3.14E+01	0.00E+00	0.00E+00	0.00E+00	1.28E+01	0.00E+00	0.00E+00	9.98E+00	0.00E+00	0.00E+00
127672	1	24	HUA	Hindbrain	0.00E+00	0.00E+00	0.00E+00	0.00E+00	2.77E+00	2.74E+00	0.00E+00	0.00E+00	1.60E+01	0.00E+00	0.00E+00	0.00E+00	0.00E+00	0.00E+00	0.00E+00	0.00E+00	0.00E+00	0.00E+00	0.00E+00	0.00E+00	4.37E+00	5.49E+00	7.18E+00	6.29E+00	1.77E+00	0.00E+00	3.57E+00	0.00E+00	0.00E+00	0.00E+00	0.00E+00	2.72E-01	0.00E+00	0.00E+00	0.00E+00	4.06E+00	1.32E+01	0.00E+00	7.51E+01	0.00E+00	5.21E+01	0.00E+00	0.00E+00	0.00E+00	5.66E+01	1.62E+01	0.00E+00	0.00E+00	1.53E+01	0.00E+00	9.61E+00	5.40E+00	0.00E+00	4.11E-01	0.00E+00	8.78E+00	0.00E+00	0.00E+00	0.00E+00	0.00E+00	0.00E+00	0.00E+00	1.04E+01	0.00E+00	0.00E+00	2.41E+01	0.00E+00	0.00E+00	0.00E+00	0.00E+00
127673	1	24	HUA	Roofplate	0.00E+00	0.00E+00	0.00E+00	0.00E+00	0.00E+00	0.00E+00	0.00E+00	0.00E+00	0.00E+00	0.00E+00	0.00E+00	8.45E+00	0.00E+00	0.00E+00	0.00E+00	0.00E+00	0.00E+00	0.00E+00	0.00E+00	0.00E+00	0.00E+00	6.65E+00	1.01E+01	0.00E+00	0.00E+00	0.00E+00	0.00E+00	0.00E+00	0.00E+00	0.00E+00	0.00E+00	1.39E+01	0.00E+00	0.00E+00	0.00E+00	0.00E+00	0.00E+00	0.00E+00	1.48E+02	0.00E+00	3.75E+02	0.00E+00	0.00E+00	1.94E+00	0.00E+00	0.00E+00	0.00E+00	0.00E+00	0.00E+00	4.94E+00	0.00E+00	0.00E+00	0.00E+00	0.00E+00	0.00E+00	0.00E+00	0.00E+00	0.00E+00	0.00E+00	0.00E+00	4.45E+00	0.00E+00	0.00E+00	3.41E+00	0.00E+00	0.00E+00	0.00E+00	0.00E+00	0.00E+00	0.00E+00
127674	1	24	HUA	Epidermal other	0.00E+00	2.17E+01	9.78E+01	0.00E+00	0.00E+00	0.00E+00	2.44E-01	0.00E+00	2.03E+01	1.10E+01	0.00E+00	0.00E+00	0.00E+00	0.00E+00	0.00E+00	0.00E+00	2.48E+01	0.00E+00	0.00E+00	0.00E+00	0.00E+00	0.00E+00	0.00E+00	0.00E+00	0.00E+00	0.00E+00	0.00E+00	0.00E+00	0.00E+00	0.00E+00	0.00E+00	0.00E+00	0.00E+00	0.00E+00	0.00E+00	2.90E+00	0.00E+00	0.00E+00	0.00E+00	3.58E+00	0.00E+00	0.00E+00	1.35E+00	0.00E+00	0.00E+00	0.00E+00	0.00E+00	0.00E+00	0.00E+00	1.09E+01	0.00E+00	0.00E+00	0.00E+00	0.00E+00	0.00E+00	6.88E+00	0.00E+00	0.00E+00	0.00E+00	3.51E+02	1.48E+01	0.00E+00	0.00E+00	0.00E+00	0.00E+00	1.02E+00	0.00E+00	0.00E+00	0.00E+00	0.00E+00
127675	1	24	HUA	Hindbrain	0.00E+00	0.00E+00	0.00E+00	0.00E+00	0.00E+00	9.37E-02	1.10E+00	0.00E+00	1.67E+01	4.33E+00	0.00E+00	3.08E+00	1.30E+00	0.00E+00	0.00E+00	0.00E+00	1.37E+00	0.00E+00	0.00E+00	0.00E+00	0.00E+00	1.20E+00	6.40E-01	8.30E+00	1.47E+00	0.00E+00	1.16E+00	0.00E+00	4.67E-01	0.00E+00	4.96E-01	4.97E-02	7.53E-01	0.00E+00	4.19E-03	0.00E+00	0.00E+00	4.05E-01	1.90E+01	5.32E+00	1.07E+01	0.00E+00	0.00E+00	0.00E+00	4.01E+01	0.00E+00	0.00E+00	0.00E+00	7.21E+00	0.00E+00	0.00E+00	0.00E+00	0.00E+00	0.00E+00	0.00E+00	0.00E+00	5.48E-01	0.00E+00	0.00E+00	0.00E+00	7.55E+00	0.00E+00	0.00E+00	0.00E+00	0.00E+00	0.00E+00	5.63E-01	2.00E+00	0.00E+00	0.00E+00
127676	1	24	HUA	Epidermal other	0.00E+00	0.00E+00	9.46E+01	4.02E+00	0.00E+00	0.00E+00	0.00E+00	0.00E+00	9.45E+00	0.00E+00	0.00E+00	0.00E+00	0.00E+00	3.43E+00	0.00E+00	0.00E+00	0.00E+00	0.00E+00	1.36E-01	0.00E+00	3.85E+00	0.00E+00	1.27E+01	0.00E+00	0.00E+00	2.76E+00	0.00E+00	0.00E+00	0.00E+00	0.00E+00	0.00E+00	0.00E+00	1.44E+00	0.00E+00	0.00E+00	0.00E+00	0.00E+00	0.00E+00	0.00E+00	0.00E+00	2.08E+00	0.00E+00	2.25E+00	1.63E+01	9.48E+00	0.00E+00	0.00E+00	0.00E+00	5.64E+00	1.49E+00	4.19E+01	8.65E-01	0.00E+00	3.65E+00	6.21E+00	7.34E+00	0.00E+00	8.45E-01	0.00E+00	1.61E+01	9.77E+00	7.99E+00	7.68E-01	0.00E+00	0.00E+00	4.51E-01	0.00E+00	2.75E+01	0.00E+00	0.00E+00
127677	1	24	HUA	Epidermal other	0.00E+00	6.51E-01	4.95E+01	0.00E+00	0.00E+00	1.18E+01	0.00E+00	8.47E+00	1.82E+01	5.81E-01	1.72E+00	0.00E+00	0.00E+00	0.00E+00	0.00E+00	0.00E+00	0.00E+00	0.00E+00	2.05E-01	0.00E+00	0.00E+00	6.16E-01	0.00E+00	1.17E+00	0.00E+00	0.00E+00	0.00E+00	1.21E-01	0.00E+00	0.00E+00	0.00E+00	3.46E+00	0.00E+00	0.00E+00	4.86E+00	0.00E+00	0.00E+00	8.78E-01	1.08E+01	5.60E+00	0.00E+00	0.00E+00	0.00E+00	0.00E+00	0.00E+00	0.00E+00	0.00E+00	0.00E+00	0.00E+00	0.00E+00	4.61E+01	0.00E+00	7.33E+00	0.00E+00	1.68E+00	0.00E+00	0.00E+00	0.00E+00	0.00E+00	0.00E+00	2.35E+00	0.00E+00	0.00E+00	0.00E+00	9.56E+00	0.00E+00	0.00E+00	5.89E+01	6.33E-02	6.49E-01
127678	1	24	HUA	Notochord	2.62E+01	7.12E+01	3.22E+01	5.36E+00	1.40E+01	0.00E+00	2.04E+01	0.00E+00	4.74E+01	6.57E+00	0.00E+00	0.00E+00	0.00E+00	3.68E+02	2.66E+01	0.00E+00	1.21E+01	0.00E+00	0.00E+00	7.54E+00	0.00E+00	3.60E-01	0.00E+00	4.18E+01	2.64E+01	6.22E+01	0.00E+00	0.00E+00	7.28E+02	1.44E+02	4.22E-01	0.00E+00	0.00E+00	0.00E+00	3.16E+01	0.00E+00	3.07E+01	0.00E+00	1.78E+02	5.64E+01	4.62E+01	2.32E+01	0.00E+00	2.61E+01	3.34E+01	1.08E+01	0.00E+00	0.00E+00	0.00E+00	0.00E+00	0.00E+00	0.00E+00	0.00E+00	0.00E+00	3.95E+01	0.00E+00	4.24E+01	0.00E+00	0.00E+00	0.00E+00	2.88E+01	0.00E+00	7.01E+00	0.00E+00	1.89E+01	0.00E+00	9.68E+00	0.00E+00	2.28E+01	5.42E+00
127679	1	24	HUA	Midbrain	2.78E+01	0.00E+00	5.95E+00	4.78E+00	0.00E+00	0.00E+00	0.00E+00	0.00E+00	1.78E+02	7.73E+00	0.00E+00	0.00E+00	3.20E+00	1.80E+01	7.10E+00	0.00E+00	0.00E+00	1.64E+01	0.00E+00	7.99E-01	0.00E+00	0.00E+00	0.00E+00	1.96E+01	0.00E+00	3.81E+00	3.26E+00	0.00E+00	0.00E+00	0.00E+00	0.00E+00	0.00E+00	4.83E+01	2.37E+00	0.00E+00	1.14E+01	0.00E+00	0.00E+00	1.17E+02	0.00E+00	0.00E+00	7.30E+00	1.67E+00	9.75E+00	1.37E+02	6.26E-01	5.38E+00	1.05E+01	0.00E+00	6.61E+00	7.36E+00	2.05E+00	2.13E+01	0.00E+00	0.00E+00	2.95E-01	0.00E+00	0.00E+00	1.04E+00	0.00E+00	2.50E+01	7.15E+00	1.25E+01	0.00E+00	0.00E+00	0.00E+00	0.00E+00	0.00E+00	2.31E-01	0.00E+00
127680	1	24	HUA	Epidermal other	0.00E+00	0.00E+00	2.96E+02	2.42E+00	0.00E+00	0.00E+00	0.00E+00	9.40E+00	3.01E+01	0.00E+00	1.77E+00	0.00E+00	0.00E+00	1.47E+01	2.20E+00	2.21E+01	1.09E+01	0.00E+00	0.00E+00	0.00E+00	0.00E+00	0.00E+00	1.44E+00	1.12E+01	0.00E+00	0.00E+00	0.00E+00	2.12E-01	3.40E+00	0.00E+00	0.00E+00	0.00E+00	9.01E+00	0.00E+00	1.65E-01	0.00E+00	0.00E+00	0.00E+00	8.19E+01	4.48E+00	0.00E+00	7.76E+00	0.00E+00	0.00E+00	0.00E+00	0.00E+00	0.00E+00	3.22E+00	0.00E+00	0.00E+00	1.84E+01	2.31E+01	0.00E+00	1.72E+01	3.95E+00	0.00E+00	7.88E+00	0.00E+00	7.34E-02	0.00E+00	3.04E+00	0.00E+00	0.00E+00	1.76E+00	0.00E+00	0.00E+00	0.00E+00	5.10E+02	0.00E+00	0.00E+00
127681	1	24	HUA	Optic cup	8.32E+00	0.00E+00	0.00E+00	0.00E+00	0.00E+00	9.41E+00	0.00E+00	0.00E+00	1.36E+01	0.00E+00	5.38E+00	0.00E+00	9.37E+00	0.00E+00	0.00E+00	0.00E+00	1.65E+01	0.00E+00	0.00E+00	0.00E+00	0.00E+00	3.47E+00	0.00E+00	0.00E+00	1.37E+01	2.38E+00	0.00E+00	9.52E-01	0.00E+00	0.00E+00	1.95E+00	5.10E+00	2.88E+00	0.00E+00	3.78E+00	0.00E+00	0.00E+00	0.00E+00	1.97E+02	2.54E+00	0.00E+00	0.00E+00	4.21E+00	0.00E+00	1.52E+01	0.00E+00	0.00E+00	0.00E+00	5.88E+00	0.00E+00	0.00E+00	1.25E+00	8.66E+00	1.89E+01	0.00E+00	1.21E+01	1.20E+01	0.00E+00	0.00E+00	0.00E+00	1.63E+00	0.00E+00	1.26E+02	8.77E+00	1.79E+00	0.00E+00	3.00E+00	0.00E+00	0.00E+00	0.00E+00
127682	1	24	HUA	Periderm	0.00E+00	0.00E+00	1.68E+01	0.00E+00	1.64E+01	3.82E+02	1.22E+01	6.50E+01	3.44E+01	1.93E+01	0.00E+00	0.00E+00	9.06E+01	0.00E+00	3.64E+00	0.00E+00	5.61E+00	0.00E+00	4.71E+00	0.00E+00	0.00E+00	0.00E+00	0.00E+00	0.00E+00	0.00E+00	4.65E+00	1.67E+00	0.00E+00	1.94E+01	0.00E+00	8.61E+00	0.00E+00	0.00E+00	1.89E+01	2.39E+01	0.00E+00	0.00E+00	0.00E+00	2.47E+01	4.27E+02	0.00E+00	2.52E+01	0.00E+00	0.00E+00	0.00E+00	4.50E-01	0.00E+00	5.51E+00	0.00E+00	3.11E+01	3.90E+01	1.10E+01	0.00E+00	0.00E+00	3.05E+00	1.30E+00	0.00E+00	0.00E+00	0.00E+00	0.00E+00	0.00E+00	0.00E+00	0.00E+00	0.00E+00	0.00E+00	0.00E+00	0.00E+00	0.00E+00	0.00E+00	0.00E+00
127683	1	24	HUA	Endothelial	0.00E+00	4.59E+00	0.00E+00	0.00E+00	0.00E+00	0.00E+00	8.15E+00	0.00E+00	2.61E+01	1.07E+01	3.80E+00	1.85E+02	0.00E+00	7.31E+00	0.00E+00	1.66E+01	1.58E+01	0.00E+00	0.00E+00	0.00E+00	1.24E+00	0.00E+00	1.63E+01	0.00E+00	0.00E+00	0.00E+00	0.00E+00	0.00E+00	0.00E+00	1.59E+00	0.00E+00	2.12E+00	0.00E+00	0.00E+00	8.25E+00	0.00E+00	0.00E+00	5.26E+00	4.62E+01	0.00E+00	7.32E+00	0.00E+00	0.00E+00	7.31E+01	2.74E+01	1.82E+01	0.00E+00	0.00E+00	2.09E+01	0.00E+00	0.00E+00	0.00E+00	2.34E+01	0.00E+00	0.00E+00	2.19E+01	2.22E+00	3.55E+00	2.20E+01	9.58E+00	7.44E-01	9.59E+00	0.00E+00	0.00E+00	0.00E+00	0.00E+00	0.00E+00	0.00E+00	0.00E+00	1.03E-01
127684	1	24	HUA	Endothelial	0.00E+00	0.00E+00	1.05E+01	9.16E-02	1.51E+00	0.00E+00	1.82E-01	6.87E+00	6.91E+01	2.75E+00	2.89E+00	4.17E+01	0.00E+00	0.00E+00	4.85E-01	2.43E+00	0.00E+00	3.89E+00	0.00E+00	0.00E+00	0.00E+00	0.00E+00	7.29E+00	0.00E+00	0.00E+00	0.00E+00	1.25E+00	0.00E+00	0.00E+00	0.00E+00	0.00E+00	0.00E+00	0.00E+00	0.00E+00	0.00E+00	0.00E+00	1.70E-01	6.47E+00	3.66E+01	0.00E+00	0.00E+00	0.00E+00	2.58E+00	1.38E+01	0.00E+00	1.23E+00	7.00E+00	0.00E+00	0.00E+00	0.00E+00	0.00E+00	0.00E+00	5.30E+00	0.00E+00	0.00E+00	2.11E+00	0.00E+00	0.00E+00	0.00E+00	0.00E+00	7.91E+00	5.68E-01	2.27E+01	6.63E+01	0.00E+00	1.07E+01	0.00E+00	0.00E+00	0.00E+00	2.55E+00
127685	1	24	HUA	Midbrain	0.00E+00	0.00E+00	0.00E+00	0.00E+00	0.00E+00	3.46E-01	1.03E+00	0.00E+00	4.05E+01	0.00E+00	0.00E+00	0.00E+00	0.00E+00	0.00E+00	2.16E+00	0.00E+00	0.00E+00	0.00E+00	0.00E+00	0.00E+00	1.26E+02	0.00E+00	3.73E+00	0.00E+00	0.00E+00	2.34E+00	0.00E+00	0.00E+00	3.30E+00	0.00E+00	6.61E-01	0.00E+00	0.00E+00	0.00E+00	6.48E+00	0.00E+00	0.00E+00	0.00E+00	7.68E+01	2.32E+00	8.38E+00	0.00E+00	2.65E-01	0.00E+00	2.74E+00	0.00E+00	6.63E+00	0.00E+00	0.00E+00	0.00E+00	0.00E+00	0.00E+00	0.00E+00	0.00E+00	4.88E+00	6.47E+00	0.00E+00	0.00E+00	0.00E+00	0.00E+00	0.00E+00	0.00E+00	7.43E+00	0.00E+00	0.00E+00	0.00E+00	2.90E+00	0.00E+00	0.00E+00	0.00E+00
127686	1	24	HUA	Optic cup	2.94E-01	0.00E+00	0.00E+00	0.00E+00	0.00E+00	0.00E+00	0.00E+00	0.00E+00	1.20E+01	1.60E+01	0.00E+00	0.00E+00	0.00E+00	0.00E+00	0.00E+00	2.22E+00	0.00E+00	0.00E+00	0.00E+00	0.00E+00	6.44E+01	0.00E+00	0.00E+00	0.00E+00	0.00E+00	0.00E+00	4.82E+00	0.00E+00	0.00E+00	2.50E+00	0.00E+00	2.62E+01	0.00E+00	5.88E+00	4.66E-01	4.11E-01	0.00E+00	3.47E-01	5.64E+00	0.00E+00	1.42E+01	0.00E+00	0.00E+00	0.00E+00	0.00E+00	0.00E+00	1.29E+00	1.15E+00	0.00E+00	0.00E+00	0.00E+00	3.93E+00	0.00E+00	0.00E+00	8.94E+00	8.29E+00	0.00E+00	0.00E+00	0.00E+00	1.60E+00	0.00E+00	0.00E+00	3.61E-01	0.00E+00	0.00E+00	7.47E+01	0.00E+00	0.00E+00	0.00E+00	0.00E+00
127687	1	24	HUA	Epidermal other	0.00E+00	0.00E+00	4.22E+01	0.00E+00	0.00E+00	0.00E+00	0.00E+00	0.00E+00	1.32E+01	0.00E+00	0.00E+00	0.00E+00	0.00E+00	0.00E+00	0.00E+00	0.00E+00	0.00E+00	0.00E+00	0.00E+00	0.00E+00	0.00E+00	0.00E+00	0.00E+00	0.00E+00	6.77E+00	0.00E+00	0.00E+00	5.20E+00	6.48E-01	1.15E+00	0.00E+00	0.00E+00	0.00E+00	0.00E+00	7.78E+00	0.00E+00	2.35E+00	0.00E+00	1.22E+01	0.00E+00	0.00E+00	0.00E+00	0.00E+00	0.00E+00	0.00E+00	0.00E+00	0.00E+00	0.00E+00	0.00E+00	0.00E+00	3.78E+01	0.00E+00	0.00E+00	0.00E+00	8.19E-01	0.00E+00	1.78E+01	0.00E+00	0.00E+00	3.94E+00	6.55E+00	0.00E+00	0.00E+00	0.00E+00	0.00E+00	1.19E-01	0.00E+00	1.58E+02	0.00E+00	0.00E+00
127688	1	24	HUA	Hindbrain	0.00E+00	1.94E+00	0.00E+00	0.00E+00	0.00E+00	0.00E+00	3.48E+00	0.00E+00	4.04E+01	0.00E+00	0.00E+00	0.00E+00	0.00E+00	4.61E+00	0.00E+00	0.00E+00	0.00E+00	0.00E+00	0.00E+00	0.00E+00	1.54E+01	0.00E+00	0.00E+00	5.34E+00	0.00E+00	0.00E+00	1.42E+00	0.00E+00	0.00E+00	6.16E+00	0.00E+00	0.00E+00	0.00E+00	0.00E+00	0.00E+00	4.56E-01	1.59E+00	0.00E+00	2.11E+01	5.89E+00	4.81E+00	0.00E+00	0.00E+00	0.00E+00	6.83E+00	4.50E-01	0.00E+00	0.00E+00	0.00E+00	0.00E+00	0.00E+00	0.00E+00	0.00E+00	7.90E-01	0.00E+00	0.00E+00	1.08E+00	0.00E+00	0.00E+00	0.00E+00	2.79E+00	0.00E+00	0.00E+00	0.00E+00	0.00E+00	0.00E+00	0.00E+00	0.00E+00	0.00E+00	0.00E+00
127689	1	24	HUA	Optic cup	0.00E+00	0.00E+00	8.75E+00	6.16E-02	0.00E+00	2.78E+00	0.00E+00	7.05E+00	1.76E+01	0.00E+00	6.12E-01	0.00E+00	0.00E+00	0.00E+00	0.00E+00	0.00E+00	0.00E+00	0.00E+00	0.00E+00	0.00E+00	0.00E+00	0.00E+00	0.00E+00	0.00E+00	0.00E+00	0.00E+00	0.00E+00	3.74E-01	0.00E+00	0.00E+00	0.00E+00	0.00E+00	0.00E+00	0.00E+00	0.00E+00	0.00E+00	0.00E+00	0.00E+00	7.98E-01	3.70E-01	0.00E+00	0.00E+00	0.00E+00	0.00E+00	0.00E+00	0.00E+00	0.00E+00	0.00E+00	0.00E+00	0.00E+00	0.00E+00	0.00E+00	0.00E+00	0.00E+00	0.00E+00	0.00E+00	0.00E+00	0.00E+00	0.00E+00	0.00E+00	5.79E+00	2.12E+00	5.66E+01	0.00E+00	8.95E-01	0.00E+00	1.04E+01	0.00E+00	0.00E+00	3.01E-01
127690	1	24	HUA	Otic placode	1.46E+01	0.00E+00	9.16E+01	0.00E+00	0.00E+00	1.92E+01	0.00E+00	1.26E+01	1.78E+02	0.00E+00	9.72E+00	0.00E+00	0.00E+00	0.00E+00	8.41E+00	3.83E+02	0.00E+00	0.00E+00	4.13E-01	2.36E+01	0.00E+00	1.93E+00	0.00E+00	2.06E+00	0.00E+00	0.00E+00	0.00E+00	0.00E+00	2.76E+00	0.00E+00	0.00E+00	0.00E+00	0.00E+00	0.00E+00	0.00E+00	0.00E+00	0.00E+00	1.14E+01	6.05E+01	1.87E+00	0.00E+00	0.00E+00	0.00E+00	0.00E+00	0.00E+00	0.00E+00	4.50E-01	1.10E+01	6.48E+01	0.00E+00	0.00E+00	1.51E+01	0.00E+00	0.00E+00	0.00E+00	0.00E+00	0.00E+00	8.17E+00	0.00E+00	1.25E+00	2.22E+01	4.72E+01	0.00E+00	0.00E+00	0.00E+00	0.00E+00	0.00E+00	2.33E+01	0.00E+00	3.68E+00
127691	1	24	HUA	Optic cup	0.00E+00	2.14E+00	0.00E+00	0.00E+00	0.00E+00	0.00E+00	0.00E+00	8.68E+00	1.38E+02	4.73E+00	0.00E+00	0.00E+00	0.00E+00	2.55E+00	2.20E+01	0.00E+00	0.00E+00	0.00E+00	0.00E+00	0.00E+00	0.00E+00	0.00E+00	0.00E+00	3.27E+01	0.00E+00	0.00E+00	0.00E+00	0.00E+00	0.00E+00	0.00E+00	0.00E+00	0.00E+00	0.00E+00	0.00E+00	1.55E+01	0.00E+00	0.00E+00	0.00E+00	1.38E+02	4.97E+00	0.00E+00	2.10E+01	1.26E+00	0.00E+00	0.00E+00	0.00E+00	0.00E+00	0.00E+00	0.00E+00	0.00E+00	0.00E+00	0.00E+00	0.00E+00	6.73E+00	0.00E+00	0.00E+00	0.00E+00	0.00E+00	0.00E+00	0.00E+00	2.93E+01	0.00E+00	1.27E+02	0.00E+00	0.00E+00	0.00E+00	0.00E+00	0.00E+00	6.17E+00	3.72E+00
127692	1	24	HUA	Epidermal other	6.33E+00	0.00E+00	3.16E+02	0.00E+00	0.00E+00	6.47E+00	0.00E+00	1.75E+01	9.98E+00	0.00E+00	0.00E+00	0.00E+00	0.00E+00	3.57E+01	5.15E+00	0.00E+00	0.00E+00	3.34E+00	0.00E+00	6.86E+00	0.00E+00	1.42E+01	0.00E+00	0.00E+00	0.00E+00	0.00E+00	0.00E+00	1.40E+00	2.13E-01	0.00E+00	3.13E+00	0.00E+00	1.37E+00	0.00E+00	0.00E+00	0.00E+00	4.15E+00	1.45E+01	3.92E+01	0.00E+00	5.46E+00	0.00E+00	0.00E+00	5.48E+01	0.00E+00	0.00E+00	0.00E+00	0.00E+00	0.00E+00	1.16E+01	1.42E+02	8.16E+00	0.00E+00	0.00E+00	0.00E+00	0.00E+00	1.75E+01	0.00E+00	1.17E+00	5.99E+01	0.00E+00	0.00E+00	0.00E+00	0.00E+00	8.54E+00	0.00E+00	0.00E+00	7.14E+02	0.00E+00	9.37E-02
127693	1	24	HUA	Optic cup	0.00E+00	0.00E+00	2.04E+00	9.62E-01	0.00E+00	0.00E+00	3.23E+00	0.00E+00	0.00E+00	8.79E+00	0.00E+00	0.00E+00	4.56E+00	0.00E+00	0.00E+00	8.87E+00	0.00E+00	1.31E+01	2.95E-02	1.91E+00	0.00E+00	2.76E+00	0.00E+00	0.00E+00	0.00E+00	4.67E+00	1.56E+00	0.00E+00	0.00E+00	0.00E+00	4.17E+00	0.00E+00	0.00E+00	0.00E+00	2.70E+01	2.56E+00	0.00E+00	0.00E+00	9.03E+01	0.00E+00	1.60E+01	1.23E+01	0.00E+00	8.27E+00	0.00E+00	9.20E-01	0.00E+00	1.34E+00	5.64E+00	0.00E+00	0.00E+00	1.03E+01	0.00E+00	0.00E+00	0.00E+00	0.00E+00	6.06E+00	0.00E+00	5.93E+00	0.00E+00	5.10E+00	0.00E+00	2.59E+02	0.00E+00	0.00E+00	0.00E+00	1.06E+01	3.10E+00	0.00E+00	0.00E+00
127694	1	24	HUA	Optic cup	2.70E+00	2.70E+00	0.00E+00	0.00E+00	0.00E+00	1.22E+01	6.02E+00	0.00E+00	3.43E+01	0.00E+00	9.43E-01	0.00E+00	0.00E+00	1.16E+00	7.50E-02	0.00E+00	0.00E+00	3.13E+01	0.00E+00	3.78E+00	0.00E+00	0.00E+00	0.00E+00	0.00E+00	1.81E+01	1.10E+01	0.00E+00	0.00E+00	3.35E-01	0.00E+00	0.00E+00	0.00E+00	0.00E+00	0.00E+00	0.00E+00	0.00E+00	0.00E+00	0.00E+00	1.07E+02	0.00E+00	2.17E+01	0.00E+00	0.00E+00	2.47E+00	0.00E+00	0.00E+00	0.00E+00	0.00E+00	0.00E+00	2.38E+00	0.00E+00	0.00E+00	0.00E+00	0.00E+00	0.00E+00	1.06E+01	3.33E+00	0.00E+00	0.00E+00	3.83E-01	2.89E+01	0.00E+00	1.14E+02	1.41E+01	0.00E+00	0.00E+00	3.95E+00	0.00E+00	0.00E+00	0.00E+00
127695	1	24	HUA	Rohon-Beard neurons	0.00E+00	0.00E+00	2.05E+01	0.00E+00	0.00E+00	0.00E+00	0.00E+00	0.00E+00	0.00E+00	7.18E+02	1.78E+01	0.00E+00	0.00E+00	0.00E+00	7.83E+00	3.24E+00	8.57E+00	2.59E+01	0.00E+00	8.27E-02	2.79E+01	0.00E+00	0.00E+00	0.00E+00	0.00E+00	0.00E+00	3.78E-01	0.00E+00	0.00E+00	0.00E+00	0.00E+00	0.00E+00	0.00E+00	0.00E+00	9.66E+00	0.00E+00	0.00E+00	0.00E+00	3.52E+01	0.00E+00	0.00E+00	0.00E+00	0.00E+00	0.00E+00	0.00E+00	1.33E+02	0.00E+00	0.00E+00	0.00E+00	0.00E+00	0.00E+00	0.00E+00	2.37E+00	1.39E+01	6.38E+01	0.00E+00	0.00E+00	2.29E+01	0.00E+00	2.85E+01	0.00E+00	2.27E+00	0.00E+00	7.63E+00	0.00E+00	0.00E+00	0.00E+00	0.00E+00	5.75E+00	0.00E+00
127696	1	24	HUA	Midbrain	1.22E+00	1.77E+00	0.00E+00	0.00E+00	0.00E+00	0.00E+00	0.00E+00	0.00E+00	1.48E+02	0.00E+00	0.00E+00	0.00E+00	1.11E+01	0.00E+00	0.00E+00	0.00E+00	0.00E+00	0.00E+00	0.00E+00	0.00E+00	0.00E+00	0.00E+00	0.00E+00	1.29E+01	0.00E+00	0.00E+00	0.00E+00	2.93E-01	0.00E+00	0.00E+00	0.00E+00	3.25E+00	2.92E+00	0.00E+00	0.00E+00	0.00E+00	0.00E+00	0.00E+00	1.11E+01	0.00E+00	9.80E+00	1.78E+00	0.00E+00	0.00E+00	2.56E+01	0.00E+00	0.00E+00	1.57E+00	0.00E+00	0.00E+00	0.00E+00	2.11E+00	2.91E+00	0.00E+00	1.09E+01	0.00E+00	1.72E+01	0.00E+00	0.00E+00	0.00E+00	9.43E+00	3.34E-01	1.02E+01	0.00E+00	0.00E+00	0.00E+00	0.00E+00	0.00E+00	6.21E-01	0.00E+00
127697	1	24	HUA	Epidermal other	1.87E+01	2.38E-01	1.73E+02	3.20E+00	3.37E+00	0.00E+00	2.09E-02	1.72E+01	2.53E+01	0.00E+00	4.07E+00	4.48E+00	0.00E+00	1.61E+01	1.04E+00	1.16E+01	5.44E-01	0.00E+00	0.00E+00	0.00E+00	0.00E+00	0.00E+00	1.02E+01	1.33E+01	0.00E+00	1.21E+00	8.34E-01	6.68E-01	0.00E+00	1.13E+01	0.00E+00	3.25E+01	9.57E+00	1.24E+00	3.66E+00	0.00E+00	0.00E+00	2.02E+01	8.92E-01	0.00E+00	1.11E+01	6.27E+00	1.37E+01	8.56E+00	0.00E+00	0.00E+00	0.00E+00	1.12E+00	0.00E+00	1.27E+00	0.00E+00	8.36E+00	0.00E+00	0.00E+00	1.90E+01	1.46E+00	3.49E+00	0.00E+00	0.00E+00	0.00E+00	1.86E+01	0.00E+00	0.00E+00	4.23E+00	0.00E+00	0.00E+00	6.74E+00	0.00E+00	3.46E+00	0.00E+00
127698	1	24	HUA	Epidermal other	9.32E+00	0.00E+00	0.00E+00	0.00E+00	0.00E+00	3.50E+01	9.16E-01	1.68E+01	1.03E+01	0.00E+00	0.00E+00	0.00E+00	6.50E+01	0.00E+00	0.00E+00	4.23E+00	1.19E+00	0.00E+00	0.00E+00	1.16E+01	4.25E+00	0.00E+00	0.00E+00	0.00E+00	1.24E+01	3.66E+00	0.00E+00	4.15E-01	0.00E+00	1.62E-01	0.00E+00	0.00E+00	0.00E+00	4.45E+01	1.15E+00	1.68E+01	0.00E+00	2.51E+00	4.83E+01	2.86E+01	0.00E+00	0.00E+00	0.00E+00	0.00E+00	0.00E+00	0.00E+00	0.00E+00	0.00E+00	0.00E+00	0.00E+00	3.29E+01	0.00E+00	1.41E+00	0.00E+00	0.00E+00	0.00E+00	0.00E+00	0.00E+00	0.00E+00	2.34E+00	7.46E+00	0.00E+00	0.00E+00	0.00E+00	0.00E+00	0.00E+00	0.00E+00	2.53E+01	0.00E+00	1.46E+00
127699	1	24	HUA	Endothelial	3.53E+00	0.00E+00	1.01E+01	0.00E+00	0.00E+00	0.00E+00	0.00E+00	0.00E+00	4.07E+01	1.45E+00	0.00E+00	7.16E+01	0.00E+00	0.00E+00	0.00E+00	0.00E+00	0.00E+00	0.00E+00	0.00E+00	0.00E+00	1.15E+00	7.41E-01	1.57E+01	0.00E+00	7.32E+00	2.74E+00	1.02E-01	2.97E+00	3.10E+00	0.00E+00	0.00E+00	0.00E+00	1.94E+00	0.00E+00	7.24E-01	1.02E+01	0.00E+00	0.00E+00	1.76E+01	0.00E+00	0.00E+00	0.00E+00	2.01E+01	3.07E+00	5.87E+00	0.00E+00	9.50E+00	0.00E+00	0.00E+00	0.00E+00	2.07E-01	0.00E+00	4.30E+00	0.00E+00	0.00E+00	0.00E+00	0.00E+00	0.00E+00	0.00E+00	0.00E+00	0.00E+00	0.00E+00	4.59E+00	0.00E+00	0.00E+00	0.00E+00	0.00E+00	0.00E+00	0.00E+00	0.00E+00
127700	1	24	HUA	Forebrain	4.35E+01	1.51E+00	0.00E+00	0.00E+00	0.00E+00	0.00E+00	7.89E+00	0.00E+00	1.50E+02	0.00E+00	3.77E+00	0.00E+00	0.00E+00	1.04E+00	0.00E+00	0.00E+00	1.48E+01	2.69E+01	0.00E+00	5.58E+00	0.00E+00	0.00E+00	2.72E+01	2.81E+01	0.00E+00	5.26E-01	2.02E+00	0.00E+00	1.24E+01	0.00E+00	0.00E+00	1.95E+00	0.00E+00	0.00E+00	0.00E+00	0.00E+00	0.00E+00	0.00E+00	1.47E+02	3.73E+00	1.34E+02	0.00E+00	0.00E+00	0.00E+00	7.91E+01	0.00E+00	2.59E+01	3.55E+00	2.24E+01	0.00E+00	0.00E+00	0.00E+00	0.00E+00	7.84E+00	0.00E+00	1.55E+01	8.33E+00	0.00E+00	1.23E+01	0.00E+00	6.14E+01	0.00E+00	8.74E+01	0.00E+00	0.00E+00	0.00E+00	0.00E+00	0.00E+00	0.00E+00	0.00E+00
127701	1	24	HUA	Hindbrain	2.42E+01	0.00E+00	0.00E+00	6.11E+01	0.00E+00	0.00E+00	0.00E+00	0.00E+00	4.04E+01	7.07E+00	4.39E+00	0.00E+00	1.45E+01	3.36E+00	6.41E+00	0.00E+00	0.00E+00	7.61E+00	0.00E+00	0.00E+00	1.05E+01	0.00E+00	0.00E+00	9.67E+00	0.00E+00	5.11E+00	0.00E+00	2.52E+00	0.00E+00	0.00E+00	0.00E+00	9.34E-01	0.00E+00	9.31E+00	7.20E+00	0.00E+00	2.54E+00	1.43E+01	3.89E+02	4.77E+00	1.39E+02	0.00E+00	0.00E+00	0.00E+00	1.24E+02	0.00E+00	0.00E+00	0.00E+00	5.04E+01	0.00E+00	0.00E+00	0.00E+00	0.00E+00	9.75E+00	0.00E+00	0.00E+00	3.81E+00	0.00E+00	0.00E+00	0.00E+00	6.53E+00	4.62E-01	0.00E+00	0.00E+00	0.00E+00	0.00E+00	0.00E+00	0.00E+00	0.00E+00	0.00E+00
127702	1	24	HUA	Erythroid	5.27E+00	0.00E+00	6.90E-01	3.03E+00	0.00E+00	0.00E+00	1.93E+02	0.00E+00	4.19E+01	1.65E+00	0.00E+00	0.00E+00	0.00E+00	0.00E+00	6.34E+00	0.00E+00	0.00E+00	0.00E+00	0.00E+00	9.57E-02	0.00E+00	0.00E+00	0.00E+00	2.79E+01	1.71E+00	2.68E-01	1.83E+00	0.00E+00	0.00E+00	0.00E+00	0.00E+00	0.00E+00	0.00E+00	0.00E+00	0.00E+00	0.00E+00	6.47E+00	2.67E+00	2.32E+01	1.21E+01	0.00E+00	1.08E+00	0.00E+00	0.00E+00	0.00E+00	0.00E+00	0.00E+00	0.00E+00	0.00E+00	2.16E+00	0.00E+00	3.93E+00	3.55E+02	1.67E+01	0.00E+00	0.00E+00	8.55E+00	0.00E+00	4.70E+00	2.78E+00	2.24E+01	2.47E+00	2.53E+01	1.04E+01	0.00E+00	9.20E-01	0.00E+00	0.00E+00	0.00E+00	0.00E+00
127703	1	24	HUA	Midbrain	7.52E+00	0.00E+00	4.16E+00	0.00E+00	0.00E+00	0.00E+00	0.00E+00	0.00E+00	8.75E+01	0.00E+00	0.00E+00	4.99E+00	8.10E+00	4.05E+00	0.00E+00	0.00E+00	0.00E+00	0.00E+00	0.00E+00	3.37E-01	0.00E+00	3.74E+00	0.00E+00	8.29E+00	0.00E+00	0.00E+00	1.19E+00	0.00E+00	0.00E+00	0.00E+00	0.00E+00	0.00E+00	0.00E+00	0.00E+00	0.00E+00	0.00E+00	0.00E+00	0.00E+00	8.16E+01	2.87E+00	2.08E+01	0.00E+00	0.00E+00	0.00E+00	1.41E+02	0.00E+00	0.00E+00	8.70E-01	2.08E+01	3.69E+00	0.00E+00	0.00E+00	8.83E+00	0.00E+00	8.22E+00	0.00E+00	3.65E+01	0.00E+00	0.00E+00	0.00E+00	1.79E+01	0.00E+00	3.16E+01	0.00E+00	0.00E+00	0.00E+00	1.18E+01	0.00E+00	0.00E+00	3.45E+00
127704	1	24	HUA	Hindbrain	1.58E+01	0.00E+00	0.00E+00	0.00E+00	3.64E+01	0.00E+00	0.00E+00	0.00E+00	7.44E+01	0.00E+00	0.00E+00	0.00E+00	0.00E+00	0.00E+00	0.00E+00	0.00E+00	5.65E+00	0.00E+00	0.00E+00	0.00E+00	0.00E+00	4.89E+00	1.26E+01	0.00E+00	0.00E+00	7.54E+00	1.05E+00	0.00E+00	2.26E+00	0.00E+00	0.00E+00	0.00E+00	3.65E+01	5.48E+00	1.39E+01	0.00E+00	0.00E+00	5.58E-01	1.71E+02	0.00E+00	7.93E+00	2.21E+00	4.99E+00	1.11E+01	7.15E+01	1.48E+01	3.31E+01	0.00E+00	3.73E+00	0.00E+00	0.00E+00	0.00E+00	2.76E+00	0.00E+00	0.00E+00	0.00E+00	0.00E+00	0.00E+00	0.00E+00	0.00E+00	0.00E+00	2.30E+00	0.00E+00	0.00E+00	0.00E+00	0.00E+00	0.00E+00	0.00E+00	0.00E+00	0.00E+00
127705	1	24	HUA	Optic cup	0.00E+00	0.00E+00	0.00E+00	1.93E-01	1.58E+00	5.11E+00	0.00E+00	4.99E-01	1.29E+01	0.00E+00	0.00E+00	0.00E+00	2.01E-01	0.00E+00	0.00E+00	0.00E+00	0.00E+00	4.29E+00	0.00E+00	2.46E-01	5.09E+00	0.00E+00	0.00E+00	0.00E+00	0.00E+00	1.55E+01	0.00E+00	0.00E+00	0.00E+00	0.00E+00	7.44E-01	1.46E+00	0.00E+00	0.00E+00	0.00E+00	0.00E+00	0.00E+00	0.00E+00	2.86E+02	1.88E+00	0.00E+00	3.16E+00	0.00E+00	0.00E+00	0.00E+00	0.00E+00	0.00E+00	1.94E+00	0.00E+00	0.00E+00	0.00E+00	0.00E+00	1.58E+01	1.86E+00	1.35E+00	2.52E+01	0.00E+00	0.00E+00	0.00E+00	0.00E+00	2.10E+01	0.00E+00	7.93E+01	0.00E+00	0.00E+00	0.00E+00	0.00E+00	0.00E+00	0.00E+00	0.00E+00
127706	1	24	HUA	Otic placode	1.56E+00	1.95E+00	1.43E+01	0.00E+00	0.00E+00	8.37E+00	0.00E+00	0.00E+00	1.47E+01	6.35E-01	0.00E+00	0.00E+00	4.42E+00	1.88E+01	1.03E+00	1.33E+02	0.00E+00	0.00E+00	4.92E+00	0.00E+00	0.00E+00	0.00E+00	0.00E+00	9.00E+00	0.00E+00	0.00E+00	3.98E-01	0.00E+00	0.00E+00	0.00E+00	1.19E-01	1.18E+01	0.00E+00	0.00E+00	0.00E+00	0.00E+00	0.00E+00	2.62E+00	5.94E+01	0.00E+00	0.00E+00	5.18E+00	0.00E+00	0.00E+00	5.26E+01	0.00E+00	0.00E+00	5.56E+00	3.95E+01	3.80E+00	0.00E+00	0.00E+00	3.23E+00	0.00E+00	0.00E+00	1.72E-02	0.00E+00	0.00E+00	1.17E+01	0.00E+00	7.37E-01	0.00E+00	1.64E+01	3.28E+00	0.00E+00	0.00E+00	0.00E+00	0.00E+00	0.00E+00	0.00E+00
127707	1	24	HUA	Epidermal other	0.00E+00	1.17E+01	2.23E+01	0.00E+00	4.93E+00	0.00E+00	0.00E+00	0.00E+00	0.00E+00	1.05E+00	2.45E+00	1.96E+00	0.00E+00	6.17E+00	0.00E+00	0.00E+00	9.12E+00	0.00E+00	6.74E-01	0.00E+00	0.00E+00	0.00E+00	0.00E+00	0.00E+00	2.89E+01	3.99E-01	0.00E+00	8.83E-01	0.00E+00	8.01E+00	0.00E+00	0.00E+00	2.28E+00	0.00E+00	0.00E+00	0.00E+00	9.07E-01	0.00E+00	2.14E+01	2.40E+00	0.00E+00	4.63E-01	0.00E+00	1.42E+01	0.00E+00	4.92E+00	0.00E+00	0.00E+00	2.44E+00	0.00E+00	0.00E+00	0.00E+00	7.78E+00	5.19E-01	1.34E+00	0.00E+00	1.84E+01	0.00E+00	0.00E+00	1.05E+01	2.63E+01	0.00E+00	0.00E+00	0.00E+00	0.00E+00	7.76E+00	0.00E+00	1.86E+02	1.96E+00	2.71E+00
127708	1	24	HUA	Differentiating neurons	0.00E+00	0.00E+00	0.00E+00	0.00E+00	0.00E+00	0.00E+00	0.00E+00	0.00E+00	0.00E+00	0.00E+00	0.00E+00	0.00E+00	0.00E+00	2.90E+00	0.00E+00	0.00E+00	5.24E+00	0.00E+00	0.00E+00	0.00E+00	1.13E+02	0.00E+00	0.00E+00	1.20E+01	0.00E+00	0.00E+00	1.76E+00	4.37E-01	0.00E+00	0.00E+00	0.00E+00	0.00E+00	0.00E+00	7.36E+00	0.00E+00	0.00E+00	0.00E+00	0.00E+00	2.11E+01	0.00E+00	0.00E+00	0.00E+00	0.00E+00	1.29E+00	3.92E+01	6.84E+01	0.00E+00	0.00E+00	0.00E+00	0.00E+00	0.00E+00	0.00E+00	0.00E+00	0.00E+00	0.00E+00	0.00E+00	1.13E+01	0.00E+00	1.56E+01	4.73E-02	0.00E+00	0.00E+00	0.00E+00	0.00E+00	9.65E-01	0.00E+00	1.63E+00	0.00E+00	1.26E+01	5.71E-01
127709	1	24	HUA	Optic cup	1.27E+00	3.22E-01	0.00E+00	0.00E+00	0.00E+00	0.00E+00	0.00E+00	0.00E+00	6.08E+01	1.10E+01	0.00E+00	8.64E+00	8.20E-01	0.00E+00	0.00E+00	8.20E-01	0.00E+00	0.00E+00	4.08E-02	0.00E+00	0.00E+00	0.00E+00	0.00E+00	0.00E+00	0.00E+00	0.00E+00	9.48E-01	0.00E+00	9.73E-01	4.94E+00	0.00E+00	0.00E+00	2.27E+00	4.53E+00	0.00E+00	1.39E+00	0.00E+00	0.00E+00	2.00E+01	0.00E+00	4.48E+00	0.00E+00	0.00E+00	0.00E+00	3.50E+00	0.00E+00	0.00E+00	1.16E-01	0.00E+00	0.00E+00	0.00E+00	2.59E-01	0.00E+00	0.00E+00	0.00E+00	0.00E+00	4.44E+00	2.93E-02	0.00E+00	0.00E+00	0.00E+00	0.00E+00	0.00E+00	0.00E+00	1.19E+01	1.68E+00	5.45E+00	0.00E+00	9.88E+00	0.00E+00
127710	1	24	HUA	Hindbrain	1.89E+00	2.89E-01	0.00E+00	7.76E-02	1.40E+00	0.00E+00	1.25E+00	0.00E+00	3.43E+01	0.00E+00	0.00E+00	3.53E+00	0.00E+00	0.00E+00	2.42E-01	0.00E+00	1.05E+00	0.00E+00	5.19E-01	0.00E+00	1.39E+00	0.00E+00	0.00E+00	0.00E+00	0.00E+00	0.00E+00	0.00E+00	2.07E-03	0.00E+00	7.37E+00	0.00E+00	0.00E+00	5.51E+00	5.44E+00	0.00E+00	0.00E+00	0.00E+00	7.19E-01	1.08E+01	0.00E+00	0.00E+00	4.13E+00	1.07E+00	0.00E+00	1.32E+01	4.07E+00	2.90E+00	8.05E-01	0.00E+00	0.00E+00	0.00E+00	1.33E+00	0.00E+00	0.00E+00	1.02E+01	0.00E+00	1.74E+01	0.00E+00	0.00E+00	0.00E+00	3.98E+00	0.00E+00	0.00E+00	0.00E+00	0.00E+00	0.00E+00	0.00E+00	0.00E+00	3.35E+00	0.00E+00
127711	1	24	HUA	Epidermal other	0.00E+00	2.13E+00	1.42E+02	1.41E+01	0.00E+00	0.00E+00	0.00E+00	0.00E+00	1.42E+02	0.00E+00	3.49E+01	0.00E+00	0.00E+00	0.00E+00	3.11E+00	9.59E+01	0.00E+00	0.00E+00	4.66E+00	5.68E+00	0.00E+00	1.37E+00	2.72E+01	9.42E-01	0.00E+00	0.00E+00	0.00E+00	0.00E+00	0.00E+00	1.03E+01	0.00E+00	0.00E+00	0.00E+00	7.59E+00	0.00E+00	0.00E+00	0.00E+00	0.00E+00	1.37E+02	0.00E+00	0.00E+00	3.83E+00	2.16E+01	3.50E+00	1.55E+01	0.00E+00	0.00E+00	1.03E+01	1.82E+01	1.94E+01	0.00E+00	0.00E+00	9.41E+00	0.00E+00	1.49E+01	0.00E+00	5.82E+01	0.00E+00	0.00E+00	8.12E+00	5.95E+01	2.31E+01	1.52E+01	4.52E+00	0.00E+00	0.00E+00	8.54E+00	3.41E+01	2.82E+00	0.00E+00
127712	1	24	HUA	Rohon-Beard neurons	0.00E+00	1.43E+01	0.00E+00	0.00E+00	0.00E+00	9.56E+00	0.00E+00	0.00E+00	5.16E+01	5.06E+02	0.00E+00	2.83E+01	0.00E+00	0.00E+00	1.69E+01	5.55E+00	0.00E+00	0.00E+00	0.00E+00	3.58E+00	2.96E+02	0.00E+00	9.90E+00	3.00E+01	0.00E+00	0.00E+00	2.92E+00	9.29E-01	2.10E+00	0.00E+00	0.00E+00	6.00E+00	0.00E+00	0.00E+00	4.67E+01	0.00E+00	0.00E+00	1.84E+01	5.37E+01	1.29E+01	0.00E+00	0.00E+00	0.00E+00	1.38E+01	0.00E+00	2.06E+02	0.00E+00	0.00E+00	1.70E+01	0.00E+00	0.00E+00	0.00E+00	6.99E+00	0.00E+00	0.00E+00	0.00E+00	0.00E+00	0.00E+00	1.42E+01	0.00E+00	4.28E+01	0.00E+00	0.00E+00	0.00E+00	0.00E+00	0.00E+00	0.00E+00	4.11E+01	0.00E+00	0.00E+00
127713	1	24	HUA	Epidermal other	3.76E+00	0.00E+00	1.03E+02	0.00E+00	1.86E+01	0.00E+00	6.24E+00	1.26E+01	9.88E+00	0.00E+00	0.00E+00	0.00E+00	4.70E-01	0.00E+00	0.00E+00	1.97E+01	0.00E+00	0.00E+00	0.00E+00	0.00E+00	5.44E+00	4.05E+00	1.76E+01	0.00E+00	9.38E+00	3.94E+00	0.00E+00	0.00E+00	0.00E+00	0.00E+00	0.00E+00	0.00E+00	0.00E+00	9.45E-01	0.00E+00	0.00E+00	0.00E+00	3.79E+00	1.59E+02	1.31E+01	0.00E+00	1.34E+00	1.44E+01	0.00E+00	5.35E+01	0.00E+00	7.03E+01	0.00E+00	0.00E+00	0.00E+00	0.00E+00	1.32E+01	0.00E+00	0.00E+00	0.00E+00	2.12E+00	8.16E+00	5.60E+00	2.23E+00	1.87E+00	0.00E+00	2.23E+01	2.54E+01	0.00E+00	0.00E+00	0.00E+00	8.29E+00	1.33E+02	0.00E+00	0.00E+00
127714	1	24	HUA	Floorplate	0.00E+00	3.46E+01	6.89E+01	3.48E+00	0.00E+00	3.09E+00	0.00E+00	0.00E+00	0.00E+00	0.00E+00	0.00E+00	2.70E+01	0.00E+00	8.44E+01	0.00E+00	0.00E+00	0.00E+00	0.00E+00	0.00E+00	0.00E+00	0.00E+00	2.32E+00	2.72E+01	0.00E+00	1.41E+01	6.76E+00	1.15E+00	1.55E+01	1.71E+01	1.59E+02	0.00E+00	0.00E+00	2.53E+02	0.00E+00	1.96E+01	0.00E+00	0.00E+00	0.00E+00	2.16E+02	2.95E+01	7.98E+00	0.00E+00	0.00E+00	1.37E+01	2.68E+01	0.00E+00	0.00E+00	4.45E+00	7.72E+00	4.01E+00	0.00E+00	0.00E+00	0.00E+00	0.00E+00	0.00E+00	7.52E+01	0.00E+00	0.00E+00	0.00E+00	6.97E+01	4.28E+01	0.00E+00	0.00E+00	3.89E+01	8.83E-01	0.00E+00	7.15E+01	0.00E+00	5.01E+01	0.00E+00
127715	1	24	HUA	Optic cup	0.00E+00	0.00E+00	7.34E+00	0.00E+00	1.67E+01	7.89E-01	3.73E+00	0.00E+00	1.08E+02	0.00E+00	0.00E+00	1.26E+01	0.00E+00	1.48E-01	0.00E+00	0.00E+00	5.81E+00	0.00E+00	0.00E+00	0.00E+00	0.00E+00	0.00E+00	2.71E+01	0.00E+00	0.00E+00	0.00E+00	0.00E+00	0.00E+00	0.00E+00	0.00E+00	0.00E+00	0.00E+00	0.00E+00	0.00E+00	0.00E+00	0.00E+00	0.00E+00	0.00E+00	5.59E+01	0.00E+00	0.00E+00	0.00E+00	0.00E+00	3.48E+01	0.00E+00	0.00E+00	5.94E+00	0.00E+00	0.00E+00	0.00E+00	0.00E+00	0.00E+00	0.00E+00	0.00E+00	0.00E+00	0.00E+00	0.00E+00	0.00E+00	0.00E+00	0.00E+00	2.70E+01	0.00E+00	4.52E+01	5.94E+00	1.36E+01	0.00E+00	0.00E+00	0.00E+00	0.00E+00	0.00E+00
127716	1	24	HUA	Myotome	5.89E+00	0.00E+00	0.00E+00	0.00E+00	7.44E-02	2.77E+00	0.00E+00	0.00E+00	1.71E+01	0.00E+00	0.00E+00	9.21E-01	0.00E+00	6.08E+00	2.05E+00	1.64E-01	0.00E+00	1.04E+01	0.00E+00	0.00E+00	0.00E+00	0.00E+00	0.00E+00	9.05E+00	0.00E+00	1.14E+00	1.09E+00	0.00E+00	0.00E+00	0.00E+00	0.00E+00	4.11E+00	1.82E+00	1.17E+00	0.00E+00	0.00E+00	0.00E+00	6.56E-01	2.22E+01	7.35E+00	0.00E+00	1.61E+00	7.79E-01	0.00E+00	3.80E+00	0.00E+00	0.00E+00	0.00E+00	2.64E+00	0.00E+00	0.00E+00	0.00E+00	0.00E+00	3.97E+02	0.00E+00	8.92E+00	0.00E+00	0.00E+00	2.36E-01	6.27E-01	2.51E+00	1.01E+01	5.72E+00	0.00E+00	0.00E+00	0.00E+00	8.75E+01	0.00E+00	0.00E+00	0.00E+00
127717	1	24	HUA	Epidermal other	1.54E+01	6.48E+00	1.23E+02	0.00E+00	0.00E+00	0.00E+00	0.00E+00	5.70E+01	1.04E+01	0.00E+00	0.00E+00	0.00E+00	0.00E+00	0.00E+00	0.00E+00	1.48E+01	8.48E+00	0.00E+00	0.00E+00	0.00E+00	0.00E+00	0.00E+00	4.88E+01	0.00E+00	1.88E+01	0.00E+00	9.64E-02	2.04E+00	2.62E+01	0.00E+00	0.00E+00	0.00E+00	8.81E+00	3.01E+00	0.00E+00	3.88E-01	0.00E+00	5.41E+00	3.17E+01	2.45E+00	0.00E+00	0.00E+00	9.07E-01	2.58E+01	2.59E+01	0.00E+00	0.00E+00	0.00E+00	0.00E+00	2.12E+01	0.00E+00	0.00E+00	0.00E+00	0.00E+00	0.00E+00	5.30E+00	0.00E+00	0.00E+00	0.00E+00	8.93E+00	0.00E+00	0.00E+00	9.29E+00	0.00E+00	0.00E+00	1.22E-03	0.00E+00	2.96E+01	0.00E+00	1.45E+00
127718	1	24	HUA	Forebrain	1.81E+01	0.00E+00	0.00E+00	0.00E+00	0.00E+00	0.00E+00	3.43E-01	0.00E+00	0.00E+00	0.00E+00	0.00E+00	0.00E+00	0.00E+00	0.00E+00	0.00E+00	0.00E+00	0.00E+00	0.00E+00	0.00E+00	0.00E+00	0.00E+00	0.00E+00	1.21E+01	0.00E+00	0.00E+00	0.00E+00	1.53E+00	0.00E+00	0.00E+00	0.00E+00	0.00E+00	0.00E+00	0.00E+00	9.12E+00	0.00E+00	0.00E+00	0.00E+00	0.00E+00	1.03E+02	0.00E+00	2.44E+01	0.00E+00	0.00E+00	1.23E+01	1.09E+02	0.00E+00	2.72E+01	0.00E+00	0.00E+00	2.86E+00	1.71E+00	0.00E+00	0.00E+00	0.00E+00	0.00E+00	0.00E+00	0.00E+00	0.00E+00	0.00E+00	0.00E+00	0.00E+00	0.00E+00	7.03E+00	0.00E+00	0.00E+00	0.00E+00	0.00E+00	0.00E+00	0.00E+00	1.55E+00
127719	1	24	HUA	Rohon-Beard neurons	0.00E+00	0.00E+00	0.00E+00	0.00E+00	6.94E-01	0.00E+00	6.18E-01	0.00E+00	0.00E+00	7.76E-01	0.00E+00	0.00E+00	0.00E+00	0.00E+00	0.00E+00	3.49E-01	0.00E+00	0.00E+00	0.00E+00	0.00E+00	0.00E+00	0.00E+00	0.00E+00	0.00E+00	0.00E+00	0.00E+00	0.00E+00	0.00E+00	0.00E+00	0.00E+00	0.00E+00	0.00E+00	0.00E+00	7.64E-01	0.00E+00	0.00E+00	2.58E-01	0.00E+00	0.00E+00	0.00E+00	1.21E+00	0.00E+00	0.00E+00	0.00E+00	9.03E+00	0.00E+00	0.00E+00	0.00E+00	0.00E+00	0.00E+00	0.00E+00	0.00E+00	0.00E+00	0.00E+00	0.00E+00	0.00E+00	0.00E+00	2.87E+00	0.00E+00	0.00E+00	0.00E+00	0.00E+00	0.00E+00	0.00E+00	0.00E+00	1.15E+02	0.00E+00	0.00E+00	2.84E+01	1.14E-01
127720	1	24	HUA	Optic cup	0.00E+00	0.00E+00	0.00E+00	0.00E+00	0.00E+00	0.00E+00	2.46E-01	2.43E-01	2.18E+01	5.63E+00	0.00E+00	0.00E+00	0.00E+00	0.00E+00	0.00E+00	1.58E+00	0.00E+00	0.00E+00	0.00E+00	0.00E+00	0.00E+00	0.00E+00	0.00E+00	0.00E+00	0.00E+00	0.00E+00	0.00E+00	0.00E+00	0.00E+00	0.00E+00	0.00E+00	0.00E+00	0.00E+00	0.00E+00	0.00E+00	0.00E+00	0.00E+00	6.98E-01	3.71E+01	1.41E+00	0.00E+00	1.14E+00	0.00E+00	0.00E+00	0.00E+00	5.02E+00	0.00E+00	5.19E-01	0.00E+00	0.00E+00	0.00E+00	0.00E+00	0.00E+00	0.00E+00	0.00E+00	3.44E-01	0.00E+00	0.00E+00	0.00E+00	0.00E+00	1.64E+00	0.00E+00	5.01E+01	0.00E+00	7.87E-01	0.00E+00	0.00E+00	0.00E+00	0.00E+00	0.00E+00
127721	1	24	HUA	Optic cup	0.00E+00	0.00E+00	0.00E+00	0.00E+00	0.00E+00	0.00E+00	6.32E-01	0.00E+00	2.06E+01	0.00E+00	0.00E+00	0.00E+00	0.00E+00	5.32E-01	0.00E+00	0.00E+00	0.00E+00	0.00E+00	0.00E+00	0.00E+00	3.29E+00	0.00E+00	0.00E+00	0.00E+00	0.00E+00	0.00E+00	0.00E+00	8.93E-02	8.17E-01	0.00E+00	0.00E+00	0.00E+00	0.00E+00	0.00E+00	0.00E+00	1.26E+00	0.00E+00	0.00E+00	3.04E+01	0.00E+00	0.00E+00	0.00E+00	0.00E+00	0.00E+00	5.32E-01	0.00E+00	2.38E-01	1.17E+00	0.00E+00	0.00E+00	0.00E+00	0.00E+00	0.00E+00	0.00E+00	4.32E-01	0.00E+00	0.00E+00	0.00E+00	2.99E+01	0.00E+00	8.49E-01	0.00E+00	1.00E+01	0.00E+00	0.00E+00	3.79E-01	6.20E+00	0.00E+00	1.25E+00	0.00E+00
127722	1	24	HUA	Epidermal other	0.00E+00	0.00E+00	3.87E+02	0.00E+00	0.00E+00	3.97E+01	0.00E+00	4.95E+01	0.00E+00	0.00E+00	5.38E-01	0.00E+00	2.58E+01	0.00E+00	1.00E+01	0.00E+00	0.00E+00	0.00E+00	0.00E+00	7.31E+00	0.00E+00	5.13E-01	2.09E+00	3.54E+01	1.48E+02	0.00E+00	0.00E+00	2.80E+01	0.00E+00	6.32E+01	1.11E+01	3.67E+00	0.00E+00	3.90E+00	0.00E+00	0.00E+00	0.00E+00	0.00E+00	1.79E+02	2.84E+01	0.00E+00	1.49E+01	0.00E+00	0.00E+00	1.34E+01	0.00E+00	0.00E+00	0.00E+00	7.10E+01	0.00E+00	0.00E+00	0.00E+00	0.00E+00	0.00E+00	0.00E+00	0.00E+00	1.18E+01	0.00E+00	1.18E+01	2.33E+00	2.30E+01	4.13E+01	0.00E+00	1.16E+01	8.90E+00	0.00E+00	9.44E+00	5.97E+02	6.53E+01	0.00E+00
127723	1	24	HUA	Endothelial	1.99E+01	1.25E+01	7.48E+01	0.00E+00	0.00E+00	3.90E+00	0.00E+00	0.00E+00	0.00E+00	3.81E+00	0.00E+00	8.73E+02	0.00E+00	4.76E+01	0.00E+00	3.82E+01	0.00E+00	2.94E+01	1.36E-01	0.00E+00	1.57E+01	5.19E+00	2.36E+01	2.10E+01	0.00E+00	2.52E+01	9.74E-02	1.30E+01	0.00E+00	0.00E+00	6.25E+00	0.00E+00	0.00E+00	0.00E+00	5.65E-01	7.73E+00	0.00E+00	0.00E+00	3.46E+01	0.00E+00	7.71E-01	0.00E+00	1.88E+01	2.04E+00	0.00E+00	0.00E+00	6.83E-01	1.58E+00	4.50E+01	9.84E+00	0.00E+00	0.00E+00	0.00E+00	0.00E+00	0.00E+00	3.54E+01	0.00E+00	0.00E+00	1.01E-02	2.79E+01	6.24E+01	8.41E-01	2.83E+00	3.68E+01	0.00E+00	1.08E+00	1.26E+01	0.00E+00	0.00E+00	6.23E+00
127724	1	24	HUA	Hindbrain	0.00E+00	7.29E-01	0.00E+00	1.58E+00	0.00E+00	0.00E+00	0.00E+00	0.00E+00	1.20E+02	0.00E+00	0.00E+00	0.00E+00	0.00E+00	4.30E+00	4.08E+00	0.00E+00	0.00E+00	0.00E+00	0.00E+00	0.00E+00	2.72E+00	0.00E+00	0.00E+00	0.00E+00	2.38E+01	0.00E+00	8.85E+00	0.00E+00	6.43E-01	0.00E+00	0.00E+00	1.97E+00	0.00E+00	0.00E+00	0.00E+00	0.00E+00	0.00E+00	0.00E+00	1.67E+02	0.00E+00	7.97E+01	0.00E+00	0.00E+00	4.05E+00	8.89E+01	1.29E+01	0.00E+00	0.00E+00	5.74E+00	0.00E+00	0.00E+00	0.00E+00	0.00E+00	8.67E+00	2.82E+00	0.00E+00	2.43E+00	0.00E+00	0.00E+00	0.00E+00	0.00E+00	0.00E+00	0.00E+00	3.56E+00	2.14E+01	0.00E+00	7.89E+00	0.00E+00	6.13E-01	0.00E+00
127725	1	24	HUA	Spinal cord	8.91E-01	0.00E+00	0.00E+00	7.37E+00	0.00E+00	0.00E+00	3.61E+00	0.00E+00	7.97E+01	0.00E+00	0.00E+00	0.00E+00	0.00E+00	9.58E+00	9.25E-01	6.55E-01	0.00E+00	0.00E+00	0.00E+00	0.00E+00	0.00E+00	0.00E+00	0.00E+00	1.04E+00	0.00E+00	0.00E+00	0.00E+00	0.00E+00	8.16E-01	9.51E+01	0.00E+00	0.00E+00	8.52E-02	0.00E+00	8.25E+00	0.00E+00	0.00E+00	0.00E+00	1.52E+02	0.00E+00	7.76E+01	0.00E+00	0.00E+00	0.00E+00	4.55E+01	0.00E+00	0.00E+00	4.30E+00	1.64E+01	0.00E+00	0.00E+00	0.00E+00	0.00E+00	6.74E+00	0.00E+00	0.00E+00	2.59E+01	0.00E+00	6.89E+00	0.00E+00	3.77E+01	0.00E+00	9.36E+00	0.00E+00	0.00E+00	0.00E+00	0.00E+00	3.01E+01	7.25E+00	0.00E+00
127726	1	24	HUA	Differentiating neurons	0.00E+00	0.00E+00	0.00E+00	2.37E+00	2.36E+01	0.00E+00	0.00E+00	1.63E+01	0.00E+00	1.09E+02	3.64E+00	2.97E-01	7.96E+00	0.00E+00	5.15E+00	0.00E+00	0.00E+00	5.67E+01	1.03E+00	0.00E+00	5.56E+00	0.00E+00	0.00E+00	2.84E+00	0.00E+00	9.84E-01	0.00E+00	5.70E+00	0.00E+00	0.00E+00	0.00E+00	0.00E+00	0.00E+00	0.00E+00	4.02E+01	0.00E+00	0.00E+00	0.00E+00	1.14E+02	3.31E+01	0.00E+00	0.00E+00	0.00E+00	0.00E+00	0.00E+00	2.50E+02	4.74E+02	3.00E+00	0.00E+00	1.15E+00	1.68E+00	7.81E-01	1.45E+01	1.29E+01	2.62E+02	0.00E+00	0.00E+00	0.00E+00	0.00E+00	0.00E+00	7.75E+00	0.00E+00	0.00E+00	0.00E+00	0.00E+00	0.00E+00	0.00E+00	0.00E+00	0.00E+00	0.00E+00
127727	1	24	HUA	Optic cup	4.56E+00	0.00E+00	0.00E+00	0.00E+00	0.00E+00	0.00E+00	0.00E+00	1.15E+01	6.65E+01	0.00E+00	1.65E+00	0.00E+00	4.15E-01	0.00E+00	2.50E+00	0.00E+00	0.00E+00	0.00E+00	4.16E+00	0.00E+00	0.00E+00	4.80E+00	0.00E+00	0.00E+00	0.00E+00	0.00E+00	0.00E+00	0.00E+00	0.00E+00	0.00E+00	5.33E-01	0.00E+00	0.00E+00	0.00E+00	0.00E+00	0.00E+00	0.00E+00	0.00E+00	2.78E+01	4.99E+00	0.00E+00	0.00E+00	0.00E+00	0.00E+00	0.00E+00	0.00E+00	0.00E+00	0.00E+00	2.80E+00	0.00E+00	0.00E+00	4.44E+00	0.00E+00	7.86E+00	0.00E+00	0.00E+00	2.68E+00	0.00E+00	0.00E+00	0.00E+00	5.90E+00	6.32E+00	1.22E+02	0.00E+00	6.15E+00	0.00E+00	2.63E+00	0.00E+00	0.00E+00	0.00E+00
127728	1	24	HUA	Myotome	1.27E+00	0.00E+00	0.00E+00	0.00E+00	8.75E+00	0.00E+00	1.77E+00	0.00E+00	1.77E+01	2.04E+00	5.40E+00	6.83E-01	0.00E+00	0.00E+00	5.03E+00	0.00E+00	0.00E+00	0.00E+00	4.04E-01	0.00E+00	5.32E-01	0.00E+00	6.42E+00	1.46E+01	0.00E+00	0.00E+00	0.00E+00	7.51E+00	0.00E+00	0.00E+00	0.00E+00	8.16E+00	0.00E+00	0.00E+00	4.92E-01	6.44E+00	0.00E+00	0.00E+00	3.23E+01	0.00E+00	0.00E+00	6.86E-01	5.76E+00	4.90E-01	0.00E+00	3.33E+00	3.38E+00	9.43E+00	2.56E+00	1.87E+01	9.94E+00	6.36E+00	0.00E+00	3.76E+02	4.79E+00	0.00E+00	0.00E+00	0.00E+00	0.00E+00	0.00E+00	5.36E+00	0.00E+00	7.47E+00	2.68E+00	0.00E+00	0.00E+00	0.00E+00	0.00E+00	0.00E+00	9.67E+00
127729	1	24	HUA	Hindbrain	0.00E+00	2.30E-01	1.69E+01	0.00E+00	0.00E+00	0.00E+00	2.27E-01	4.45E+00	1.46E+01	0.00E+00	0.00E+00	0.00E+00	0.00E+00	0.00E+00	0.00E+00	0.00E+00	0.00E+00	0.00E+00	0.00E+00	8.94E-01	0.00E+00	2.84E+00	1.04E+01	0.00E+00	3.50E+00	5.40E-02	0.00E+00	0.00E+00	0.00E+00	1.55E+00	0.00E+00	4.49E+00	2.57E+00	0.00E+00	0.00E+00	0.00E+00	0.00E+00	0.00E+00	6.42E+01	0.00E+00	1.88E+01	0.00E+00	0.00E+00	1.56E+01	8.48E+01	0.00E+00	0.00E+00	0.00E+00	5.56E+00	0.00E+00	0.00E+00	0.00E+00	0.00E+00	0.00E+00	9.78E-01	9.25E-01	9.45E+00	0.00E+00	0.00E+00	2.80E+00	9.15E+00	5.23E+00	0.00E+00	8.20E+00	0.00E+00	0.00E+00	2.54E+00	0.00E+00	7.59E+00	2.19E-01
127730	1	24	HUA	Pharyngeal arch	4.51E+00	0.00E+00	2.87E+01	4.75E-01	0.00E+00	0.00E+00	8.63E-02	0.00E+00	2.66E+00	0.00E+00	0.00E+00	6.45E+00	0.00E+00	1.64E+01	0.00E+00	0.00E+00	1.21E+01	0.00E+00	0.00E+00	0.00E+00	0.00E+00	0.00E+00	1.11E+02	1.41E+00	0.00E+00	1.73E-01	0.00E+00	0.00E+00	4.49E+00	9.85E+00	0.00E+00	0.00E+00	7.61E-01	5.85E+00	0.00E+00	0.00E+00	0.00E+00	0.00E+00	2.07E+01	2.50E+00	1.56E+00	0.00E+00	4.89E+00	1.29E+01	0.00E+00	1.61E+00	0.00E+00	0.00E+00	4.99E-01	3.33E+00	0.00E+00	0.00E+00	0.00E+00	3.39E-01	0.00E+00	2.18E+01	4.43E+00	0.00E+00	4.37E+00	0.00E+00	3.33E+01	1.92E+00	0.00E+00	0.00E+00	0.00E+00	0.00E+00	0.00E+00	0.00E+00	2.52E+01	0.00E+00
127731	1	24	HUA	Midbrain	6.17E+00	0.00E+00	0.00E+00	0.00E+00	0.00E+00	0.00E+00	0.00E+00	2.70E+00	5.41E+01	0.00E+00	0.00E+00	0.00E+00	0.00E+00	0.00E+00	4.36E+00	0.00E+00	0.00E+00	0.00E+00	0.00E+00	1.19E-01	8.61E-01	0.00E+00	0.00E+00	0.00E+00	0.00E+00	0.00E+00	0.00E+00	0.00E+00	0.00E+00	0.00E+00	6.52E+00	0.00E+00	0.00E+00	0.00E+00	8.73E-01	0.00E+00	0.00E+00	0.00E+00	7.86E+00	0.00E+00	6.33E-01	0.00E+00	0.00E+00	0.00E+00	3.47E-01	0.00E+00	0.00E+00	1.03E+00	1.10E+00	0.00E+00	0.00E+00	0.00E+00	0.00E+00	0.00E+00	0.00E+00	0.00E+00	5.79E+00	0.00E+00	0.00E+00	0.00E+00	2.48E+00	0.00E+00	4.94E+00	0.00E+00	7.87E-01	0.00E+00	5.41E+00	0.00E+00	0.00E+00	0.00E+00
127732	1	24	HUA	Slow muscle	0.00E+00	1.35E+02	3.52E+00	1.01E-01	0.00E+00	0.00E+00	1.76E+00	3.44E+00	4.90E+00	1.98E+00	7.00E-01	0.00E+00	0.00E+00	0.00E+00	0.00E+00	1.07E+01	0.00E+00	0.00E+00	0.00E+00	0.00E+00	0.00E+00	0.00E+00	0.00E+00	0.00E+00	0.00E+00	0.00E+00	0.00E+00	2.12E+00	0.00E+00	0.00E+00	0.00E+00	0.00E+00	0.00E+00	0.00E+00	0.00E+00	0.00E+00	0.00E+00	0.00E+00	1.06E-02	5.08E-01	0.00E+00	0.00E+00	0.00E+00	0.00E+00	0.00E+00	0.00E+00	0.00E+00	1.10E+02	0.00E+00	0.00E+00	0.00E+00	0.00E+00	5.13E+00	0.00E+00	4.80E+00	0.00E+00	0.00E+00	0.00E+00	4.15E+00	0.00E+00	3.04E+00	0.00E+00	2.70E+00	0.00E+00	0.00E+00	0.00E+00	1.82E+00	0.00E+00	0.00E+00	4.75E+01
127733	1	24	HUA	Midbrain	0.00E+00	2.15E+00	0.00E+00	0.00E+00	0.00E+00	0.00E+00	2.96E-01	0.00E+00	3.57E+01	1.87E-01	1.01E+00	0.00E+00	0.00E+00	0.00E+00	0.00E+00	0.00E+00	0.00E+00	0.00E+00	0.00E+00	0.00E+00	0.00E+00	0.00E+00	0.00E+00	0.00E+00	5.91E-01	6.70E-02	1.35E-02	4.32E+00	0.00E+00	0.00E+00	1.99E-01	0.00E+00	0.00E+00	0.00E+00	0.00E+00	0.00E+00	0.00E+00	1.26E-01	7.55E+00	0.00E+00	0.00E+00	0.00E+00	0.00E+00	0.00E+00	0.00E+00	0.00E+00	0.00E+00	1.68E+00	2.75E-01	0.00E+00	0.00E+00	0.00E+00	0.00E+00	0.00E+00	0.00E+00	0.00E+00	0.00E+00	0.00E+00	0.00E+00	0.00E+00	0.00E+00	0.00E+00	2.09E+00	0.00E+00	1.55E+01	3.10E-02	0.00E+00	0.00E+00	1.95E-01	0.00E+00
127734	1	24	HUA	Epidermal other	6.02E+00	0.00E+00	8.03E+02	0.00E+00	0.00E+00	1.73E+01	4.14E+00	0.00E+00	1.53E+01	0.00E+00	0.00E+00	2.05E+01	0.00E+00	6.67E+01	5.52E+00	0.00E+00	0.00E+00	0.00E+00	0.00E+00	0.00E+00	2.62E+00	0.00E+00	1.07E+02	1.35E+01	0.00E+00	5.75E+00	1.15E+00	8.85E+00	2.75E+01	0.00E+00	0.00E+00	0.00E+00	2.00E-01	0.00E+00	0.00E+00	0.00E+00	0.00E+00	0.00E+00	4.50E+01	1.18E+01	2.00E+01	7.02E+00	1.56E+00	4.86E+01	0.00E+00	0.00E+00	0.00E+00	0.00E+00	0.00E+00	0.00E+00	8.81E+02	0.00E+00	0.00E+00	0.00E+00	0.00E+00	0.00E+00	0.00E+00	0.00E+00	3.59E+00	0.00E+00	5.88E+01	3.69E+01	0.00E+00	0.00E+00	1.14E+00	0.00E+00	0.00E+00	2.05E+02	3.74E+01	0.00E+00
127735	1	24	HUA	Myotome	1.81E+01	1.21E+02	0.00E+00	2.48E+01	2.09E+01	0.00E+00	0.00E+00	0.00E+00	1.79E+01	8.57E+00	1.73E+00	8.69E+00	0.00E+00	1.18E+01	9.76E+00	0.00E+00	0.00E+00	0.00E+00	0.00E+00	1.70E+00	3.84E+01	2.66E+00	0.00E+00	2.90E+00	0.00E+00	0.00E+00	4.59E-02	0.00E+00	1.40E+00	0.00E+00	0.00E+00	1.94E+00	9.57E-01	0.00E+00	0.00E+00	0.00E+00	3.32E+02	0.00E+00	6.58E+01	0.00E+00	0.00E+00	0.00E+00	6.35E+00	0.00E+00	0.00E+00	8.88E+01	0.00E+00	0.00E+00	0.00E+00	0.00E+00	0.00E+00	0.00E+00	8.45E+00	1.91E+02	3.21E+02	0.00E+00	8.06E+00	0.00E+00	6.76E+00	0.00E+00	0.00E+00	0.00E+00	0.00E+00	0.00E+00	0.00E+00	0.00E+00	0.00E+00	0.00E+00	3.01E+01	4.60E+01
127736	1	24	HUA	Optic cup	2.31E+00	0.00E+00	1.47E+01	0.00E+00	0.00E+00	0.00E+00	0.00E+00	4.97E-01	1.25E+02	2.73E+00	3.99E+00	0.00E+00	0.00E+00	0.00E+00	7.30E+00	0.00E+00	0.00E+00	0.00E+00	0.00E+00	6.94E+00	0.00E+00	0.00E+00	0.00E+00	0.00E+00	0.00E+00	5.48E+01	3.43E+00	0.00E+00	0.00E+00	0.00E+00	0.00E+00	2.81E+00	0.00E+00	0.00E+00	0.00E+00	0.00E+00	7.30E+00	1.57E+00	7.89E+01	1.74E+01	0.00E+00	0.00E+00	0.00E+00	0.00E+00	0.00E+00	0.00E+00	0.00E+00	0.00E+00	0.00E+00	0.00E+00	0.00E+00	5.71E+00	1.56E+01	7.90E+00	3.03E+00	0.00E+00	0.00E+00	0.00E+00	0.00E+00	0.00E+00	8.16E+00	0.00E+00	1.45E+02	1.01E+01	1.80E+00	0.00E+00	0.00E+00	1.42E+01	4.10E+00	0.00E+00
127737	1	24	HUA	Forebrain	2.79E+01	1.05E+00	1.48E+01	0.00E+00	0.00E+00	6.26E+00	0.00E+00	0.00E+00	2.23E+01	0.00E+00	3.12E+00	0.00E+00	0.00E+00	1.45E+00	2.82E+00	3.68E+00	5.23E+00	0.00E+00	0.00E+00	0.00E+00	0.00E+00	3.12E+00	1.04E+01	1.05E+01	0.00E+00	8.36E-01	0.00E+00	5.31E-01	0.00E+00	4.75E+00	2.19E-01	4.17E-01	5.34E+00	0.00E+00	0.00E+00	1.15E+00	2.34E+00	0.00E+00	8.66E+01	1.31E+00	2.09E+01	5.41E-01	1.26E+01	0.00E+00	2.90E+01	0.00E+00	4.03E+01	0.00E+00	6.30E+00	0.00E+00	0.00E+00	0.00E+00	0.00E+00	6.48E+00	0.00E+00	0.00E+00	1.91E+01	0.00E+00	0.00E+00	0.00E+00	2.05E+01	0.00E+00	2.63E+01	0.00E+00	5.45E-01	0.00E+00	7.26E-01	9.17E+00	0.00E+00	0.00E+00
127738	1	24	HUA	Midbrain	0.00E+00	1.58E-01	0.00E+00	1.06E+00	0.00E+00	0.00E+00	2.23E+00	0.00E+00	6.83E+01	6.17E+00	0.00E+00	0.00E+00	0.00E+00	1.23E+01	0.00E+00	0.00E+00	1.67E+00	1.33E+01	0.00E+00	0.00E+00	0.00E+00	0.00E+00	0.00E+00	0.00E+00	0.00E+00	0.00E+00	9.58E-01	0.00E+00	0.00E+00	0.00E+00	0.00E+00	2.42E+00	7.07E+00	1.39E+01	0.00E+00	0.00E+00	0.00E+00	1.45E-02	7.69E+01	0.00E+00	8.25E+00	0.00E+00	1.42E+00	1.09E+01	1.49E+02	1.35E+01	1.41E+00	0.00E+00	0.00E+00	0.00E+00	4.35E+00	0.00E+00	0.00E+00	0.00E+00	0.00E+00	0.00E+00	3.13E+00	0.00E+00	0.00E+00	2.32E+00	0.00E+00	7.11E-01	0.00E+00	0.00E+00	6.78E+00	0.00E+00	0.00E+00	0.00E+00	1.66E+00	0.00E+00
127739	1	24	HUA	Optic cup	8.42E+00	8.14E-01	0.00E+00	0.00E+00	2.43E+01	0.00E+00	0.00E+00	5.11E+00	1.24E+02	0.00E+00	3.83E+00	0.00E+00	4.56E+00	0.00E+00	3.70E+00	0.00E+00	0.00E+00	0.00E+00	0.00E+00	0.00E+00	0.00E+00	3.22E+00	0.00E+00	0.00E+00	4.80E-01	7.97E-01	8.63E-02	0.00E+00	1.18E+00	0.00E+00	1.05E-01	0.00E+00	0.00E+00	0.00E+00	0.00E+00	0.00E+00	5.56E+00	0.00E+00	2.29E+01	0.00E+00	0.00E+00	1.89E+00	8.54E-01	0.00E+00	0.00E+00	0.00E+00	0.00E+00	0.00E+00	3.23E+00	9.03E+00	0.00E+00	0.00E+00	2.57E+00	3.65E+00	0.00E+00	6.70E+00	4.69E+00	2.60E+00	0.00E+00	1.72E-01	1.10E+01	0.00E+00	6.93E+01	0.00E+00	2.11E-01	0.00E+00	2.76E+00	0.00E+00	0.00E+00	0.00E+00
127740	1	24	HUA	Presomitic mesoderm	0.00E+00	0.00E+00	2.22E+01	0.00E+00	0.00E+00	0.00E+00	4.15E+00	0.00E+00	4.24E+01	0.00E+00	1.65E+00	0.00E+00	0.00E+00	0.00E+00	0.00E+00	0.00E+00	1.30E+02	0.00E+00	0.00E+00	0.00E+00	0.00E+00	0.00E+00	5.18E+00	3.17E+00	6.43E-01	1.83E+00	0.00E+00	0.00E+00	3.17E+00	6.46E+01	0.00E+00	0.00E+00	0.00E+00	0.00E+00	0.00E+00	7.40E+01	0.00E+00	0.00E+00	4.92E+00	1.35E+01	0.00E+00	0.00E+00	4.22E+00	0.00E+00	0.00E+00	0.00E+00	0.00E+00	2.00E+00	0.00E+00	0.00E+00	0.00E+00	0.00E+00	0.00E+00	0.00E+00	0.00E+00	2.22E+00	0.00E+00	0.00E+00	0.00E+00	0.00E+00	8.01E+00	6.36E+00	0.00E+00	0.00E+00	7.70E+00	0.00E+00	0.00E+00	0.00E+00	0.00E+00	0.00E+00
127741	1	24	HUA	Optic cup	0.00E+00	5.11E-01	0.00E+00	1.02E+00	0.00E+00	0.00E+00	6.74E+00	2.21E+00	4.47E+00	1.39E+01	8.22E+00	0.00E+00	0.00E+00	4.54E+00	5.71E-02	0.00E+00	7.29E+00	0.00E+00	0.00E+00	0.00E+00	0.00E+00	9.68E-01	0.00E+00	2.09E+00	0.00E+00	0.00E+00	0.00E+00	0.00E+00	1.58E+00	0.00E+00	6.91E-02	0.00E+00	0.00E+00	0.00E+00	0.00E+00	0.00E+00	1.85E+00	0.00E+00	1.16E+01	0.00E+00	4.99E-01	6.47E-01	0.00E+00	0.00E+00	5.18E+00	0.00E+00	0.00E+00	2.86E-01	5.16E+00	0.00E+00	3.11E+00	3.93E+00	7.01E+00	0.00E+00	2.68E+00	6.53E-01	1.80E+01	7.26E-01	0.00E+00	0.00E+00	3.77E+00	1.12E+00	7.72E+01	0.00E+00	0.00E+00	3.76E-01	5.32E-01	2.93E+00	3.49E+00	8.06E-01
127742	1	24	HUA	Presomitic mesoderm	0.00E+00	0.00E+00	0.00E+00	0.00E+00	0.00E+00	0.00E+00	0.00E+00	0.00E+00	2.20E+01	0.00E+00	0.00E+00	0.00E+00	2.85E+01	0.00E+00	1.14E+00	0.00E+00	3.54E+01	0.00E+00	0.00E+00	0.00E+00	0.00E+00	0.00E+00	0.00E+00	0.00E+00	1.97E+00	0.00E+00	0.00E+00	0.00E+00	0.00E+00	4.32E+01	0.00E+00	1.33E+00	0.00E+00	0.00E+00	0.00E+00	1.83E+01	0.00E+00	0.00E+00	1.45E+01	0.00E+00	0.00E+00	0.00E+00	0.00E+00	0.00E+00	0.00E+00	0.00E+00	0.00E+00	5.70E-01	0.00E+00	0.00E+00	0.00E+00	0.00E+00	0.00E+00	0.00E+00	2.51E+00	0.00E+00	0.00E+00	0.00E+00	0.00E+00	2.53E-01	0.00E+00	1.75E+01	3.40E+00	0.00E+00	0.00E+00	1.88E+01	0.00E+00	0.00E+00	0.00E+00	4.93E-01
127743	1	24	HUA	Optic cup	1.26E+01	0.00E+00	0.00E+00	2.43E+00	0.00E+00	0.00E+00	9.44E-01	0.00E+00	3.81E+01	1.31E+01	3.93E+00	1.47E+00	6.38E-01	0.00E+00	0.00E+00	9.76E-01	0.00E+00	0.00E+00	0.00E+00	0.00E+00	0.00E+00	0.00E+00	0.00E+00	1.07E+01	0.00E+00	0.00E+00	0.00E+00	1.71E-01	0.00E+00	0.00E+00	0.00E+00	0.00E+00	0.00E+00	0.00E+00	1.11E+00	2.17E+00	0.00E+00	0.00E+00	6.86E+00	1.24E+00	0.00E+00	0.00E+00	0.00E+00	0.00E+00	0.00E+00	0.00E+00	5.49E+00	0.00E+00	3.62E+00	1.09E+01	0.00E+00	0.00E+00	0.00E+00	0.00E+00	0.00E+00	0.00E+00	0.00E+00	0.00E+00	3.84E+00	0.00E+00	6.35E+00	0.00E+00	2.33E+01	0.00E+00	0.00E+00	0.00E+00	0.00E+00	0.00E+00	0.00E+00	0.00E+00
127744	1	24	HUA	Myotome	0.00E+00	0.00E+00	0.00E+00	0.00E+00	1.94E+01	0.00E+00	1.31E+00	0.00E+00	1.79E+01	5.46E-01	0.00E+00	0.00E+00	0.00E+00	0.00E+00	0.00E+00	7.03E-02	0.00E+00	0.00E+00	7.17E-02	0.00E+00	2.59E+00	0.00E+00	0.00E+00	2.05E-01	0.00E+00	0.00E+00	0.00E+00	6.57E+00	0.00E+00	0.00E+00	1.45E-01	0.00E+00	0.00E+00	0.00E+00	0.00E+00	0.00E+00	4.00E+01	7.57E-02	0.00E+00	2.72E+00	0.00E+00	0.00E+00	0.00E+00	0.00E+00	0.00E+00	0.00E+00	0.00E+00	4.05E+00	0.00E+00	0.00E+00	0.00E+00	0.00E+00	8.20E+00	8.08E+01	0.00E+00	0.00E+00	0.00E+00	0.00E+00	0.00E+00	0.00E+00	0.00E+00	0.00E+00	1.47E+00	0.00E+00	0.00E+00	0.00E+00	0.00E+00	6.15E-01	0.00E+00	8.74E+01
127745	1	24	HUA	Epidermal other	2.03E+01	0.00E+00	1.08E+03	3.55E+00	0.00E+00	5.91E+00	0.00E+00	0.00E+00	0.00E+00	0.00E+00	1.79E+00	0.00E+00	2.27E-01	5.55E+01	3.63E+00	0.00E+00	0.00E+00	1.09E+01	0.00E+00	0.00E+00	0.00E+00	0.00E+00	1.56E+02	6.62E+00	0.00E+00	7.11E+00	0.00E+00	0.00E+00	2.04E+01	0.00E+00	1.26E+01	0.00E+00	2.06E+01	0.00E+00	0.00E+00	0.00E+00	0.00E+00	0.00E+00	9.25E+01	0.00E+00	0.00E+00	1.30E+00	0.00E+00	6.40E+01	0.00E+00	0.00E+00	0.00E+00	3.42E+00	0.00E+00	0.00E+00	8.13E+02	1.70E+01	0.00E+00	0.00E+00	1.90E+01	0.00E+00	0.00E+00	0.00E+00	0.00E+00	0.00E+00	4.01E+01	0.00E+00	0.00E+00	0.00E+00	0.00E+00	0.00E+00	0.00E+00	3.44E+02	2.40E+01	0.00E+00
127746	1	24	HUA	Neural crest	1.84E+01	5.56E-01	5.86E+00	0.00E+00	0.00E+00	0.00E+00	0.00E+00	0.00E+00	1.22E+02	0.00E+00	0.00E+00	8.88E-01	0.00E+00	1.54E+01	7.41E+00	1.50E+01	0.00E+00	1.83E+01	0.00E+00	0.00E+00	0.00E+00	0.00E+00	7.29E+01	0.00E+00	6.74E+00	0.00E+00	0.00E+00	0.00E+00	0.00E+00	0.00E+00	3.95E+00	8.73E-01	0.00E+00	0.00E+00	1.91E+00	1.13E+01	0.00E+00	0.00E+00	7.40E+01	0.00E+00	2.94E+01	0.00E+00	0.00E+00	0.00E+00	4.52E-01	0.00E+00	0.00E+00	0.00E+00	1.90E+02	0.00E+00	9.95E+00	0.00E+00	0.00E+00	3.94E+00	0.00E+00	0.00E+00	6.98E+00	0.00E+00	9.93E+00	0.00E+00	0.00E+00	0.00E+00	3.19E+01	9.85E+00	0.00E+00	0.00E+00	6.73E+00	0.00E+00	0.00E+00	3.60E+00
127747	1	24	HUA	Optic cup	8.22E+00	0.00E+00	0.00E+00	6.00E+00	2.32E+00	1.53E+01	0.00E+00	0.00E+00	8.53E+01	0.00E+00	0.00E+00	6.97E+00	0.00E+00	6.84E-01	0.00E+00	0.00E+00	3.22E+00	0.00E+00	4.95E-01	0.00E+00	0.00E+00	2.62E+00	0.00E+00	2.48E+01	0.00E+00	0.00E+00	3.56E-01	1.38E+01	4.00E+00	0.00E+00	6.20E-01	0.00E+00	1.66E+00	0.00E+00	1.45E+01	0.00E+00	0.00E+00	0.00E+00	2.87E+02	3.55E+00	2.85E+01	0.00E+00	0.00E+00	1.04E+01	8.78E+01	0.00E+00	0.00E+00	9.00E+00	0.00E+00	0.00E+00	0.00E+00	6.69E-02	0.00E+00	0.00E+00	1.15E+01	7.51E+00	9.11E+00	0.00E+00	0.00E+00	0.00E+00	4.18E+01	0.00E+00	2.84E+01	0.00E+00	0.00E+00	0.00E+00	0.00E+00	0.00E+00	0.00E+00	0.00E+00
127748	1	24	HUA	Forebrain	4.20E+01	0.00E+00	0.00E+00	0.00E+00	2.11E+00	0.00E+00	0.00E+00	0.00E+00	0.00E+00	0.00E+00	4.87E+00	0.00E+00	1.31E+00	1.38E+01	0.00E+00	2.24E+00	0.00E+00	2.74E-01	0.00E+00	5.89E+00	0.00E+00	0.00E+00	0.00E+00	1.40E+01	0.00E+00	2.39E+00	0.00E+00	0.00E+00	0.00E+00	0.00E+00	0.00E+00	0.00E+00	7.67E+00	0.00E+00	0.00E+00	0.00E+00	0.00E+00	0.00E+00	7.14E+01	5.61E+00	3.86E+01	0.00E+00	0.00E+00	1.39E+00	1.13E+02	0.00E+00	4.16E+01	0.00E+00	0.00E+00	1.20E+01	0.00E+00	0.00E+00	0.00E+00	0.00E+00	9.81E+00	1.89E+01	1.89E+01	0.00E+00	0.00E+00	0.00E+00	7.34E+00	0.00E+00	7.10E+01	4.89E+00	0.00E+00	0.00E+00	1.08E+01	1.26E+01	0.00E+00	0.00E+00
127749	1	24	HUA	Myotome	0.00E+00	0.00E+00	0.00E+00	0.00E+00	0.00E+00	0.00E+00	3.44E+00	0.00E+00	0.00E+00	5.15E-01	0.00E+00	0.00E+00	5.77E+00	4.06E+00	0.00E+00	0.00E+00	2.16E+01	0.00E+00	0.00E+00	0.00E+00	9.45E+00	9.95E-01	0.00E+00	0.00E+00	0.00E+00	0.00E+00	2.46E-03	0.00E+00	0.00E+00	0.00E+00	0.00E+00	1.39E+01	0.00E+00	0.00E+00	3.85E+00	0.00E+00	0.00E+00	0.00E+00	1.65E+02	0.00E+00	0.00E+00	0.00E+00	1.03E+01	0.00E+00	0.00E+00	0.00E+00	0.00E+00	0.00E+00	1.37E+00	0.00E+00	0.00E+00	0.00E+00	0.00E+00	4.90E+02	0.00E+00	0.00E+00	0.00E+00	0.00E+00	0.00E+00	1.64E+00	0.00E+00	0.00E+00	1.01E+01	0.00E+00	0.00E+00	0.00E+00	7.52E+01	0.00E+00	0.00E+00	0.00E+00
127750	1	24	HUA	Hindbrain	0.00E+00	0.00E+00	0.00E+00	0.00E+00	0.00E+00	2.22E+00	0.00E+00	3.67E+00	2.83E+01	0.00E+00	1.83E+00	0.00E+00	0.00E+00	0.00E+00	0.00E+00	5.89E+00	0.00E+00	0.00E+00	6.19E-02	0.00E+00	0.00E+00	0.00E+00	0.00E+00	0.00E+00	0.00E+00	0.00E+00	0.00E+00	0.00E+00	0.00E+00	0.00E+00	0.00E+00	0.00E+00	0.00E+00	3.01E+00	0.00E+00	0.00E+00	3.53E+00	0.00E+00	1.83E+02	0.00E+00	0.00E+00	0.00E+00	0.00E+00	0.00E+00	1.17E+02	3.42E+00	0.00E+00	0.00E+00	0.00E+00	0.00E+00	0.00E+00	0.00E+00	0.00E+00	0.00E+00	0.00E+00	8.19E+00	1.80E+01	0.00E+00	0.00E+00	0.00E+00	2.28E+01	3.75E-01	1.28E+01	0.00E+00	0.00E+00	0.00E+00	0.00E+00	2.92E+00	1.14E+01	0.00E+00
127751	1	24	HUA	Epidermal other	0.00E+00	0.00E+00	1.36E+02	0.00E+00	0.00E+00	0.00E+00	1.13E+00	0.00E+00	1.44E+01	0.00E+00	0.00E+00	0.00E+00	2.15E+00	1.89E+01	0.00E+00	2.26E+00	5.65E+00	0.00E+00	0.00E+00	0.00E+00	0.00E+00	0.00E+00	0.00E+00	0.00E+00	1.86E+02	2.05E-01	4.71E-01	0.00E+00	0.00E+00	1.63E+01	1.69E-01	0.00E+00	0.00E+00	0.00E+00	0.00E+00	1.32E+00	1.53E+00	0.00E+00	1.78E+01	0.00E+00	3.25E+00	0.00E+00	8.42E+00	0.00E+00	0.00E+00	0.00E+00	1.80E+01	0.00E+00	7.81E+00	0.00E+00	0.00E+00	0.00E+00	0.00E+00	1.31E-01	0.00E+00	0.00E+00	4.35E+00	0.00E+00	5.32E+00	1.25E+02	3.42E+01	0.00E+00	0.00E+00	7.26E-01	0.00E+00	0.00E+00	0.00E+00	1.13E+01	5.66E+00	4.74E+00
127752	1	24	HUA	Pharyngeal arch	0.00E+00	0.00E+00	1.94E+01	0.00E+00	0.00E+00	4.21E+00	1.91E+00	0.00E+00	3.23E+01	0.00E+00	0.00E+00	0.00E+00	0.00E+00	1.60E+00	6.80E-01	0.00E+00	0.00E+00	0.00E+00	0.00E+00	0.00E+00	0.00E+00	3.45E+00	2.12E+02	0.00E+00	0.00E+00	1.17E+00	0.00E+00	0.00E+00	0.00E+00	0.00E+00	0.00E+00	0.00E+00	0.00E+00	0.00E+00	0.00E+00	0.00E+00	0.00E+00	0.00E+00	3.63E+01	4.77E+00	7.40E+00	0.00E+00	1.01E+01	0.00E+00	0.00E+00	0.00E+00	0.00E+00	0.00E+00	0.00E+00	0.00E+00	0.00E+00	2.92E+00	0.00E+00	0.00E+00	0.00E+00	5.76E+00	3.50E+00	0.00E+00	0.00E+00	0.00E+00	3.57E+01	0.00E+00	0.00E+00	2.42E+00	0.00E+00	5.07E-01	0.00E+00	0.00E+00	4.65E+00	0.00E+00
127753	1	24	HUA	Roofplate	0.00E+00	0.00E+00	0.00E+00	8.09E-01	0.00E+00	0.00E+00	0.00E+00	0.00E+00	3.49E+00	1.46E+00	5.34E+00	8.82E-01	1.03E+01	0.00E+00	1.87E+00	0.00E+00	0.00E+00	0.00E+00	7.92E-02	0.00E+00	1.98E+00	3.71E+00	9.05E+00	0.00E+00	5.96E+00	3.42E+00	0.00E+00	4.76E+00	0.00E+00	0.00E+00	0.00E+00	2.25E+00	6.70E-01	0.00E+00	0.00E+00	3.91E+00	1.17E+00	0.00E+00	1.02E+02	0.00E+00	7.90E+01	0.00E+00	6.00E+00	1.51E+01	8.12E-01	0.00E+00	0.00E+00	0.00E+00	1.01E+01	0.00E+00	0.00E+00	0.00E+00	2.64E+01	0.00E+00	0.00E+00	0.00E+00	0.00E+00	5.24E+00	0.00E+00	9.31E+00	0.00E+00	0.00E+00	0.00E+00	0.00E+00	0.00E+00	0.00E+00	0.00E+00	5.39E-01	2.56E+00	0.00E+00
127754	1	24	HUA	Cardiac muscle 1	5.40E+00	0.00E+00	1.95E+01	0.00E+00	0.00E+00	0.00E+00	1.12E+00	0.00E+00	2.19E+01	0.00E+00	2.79E+00	0.00E+00	0.00E+00	0.00E+00	0.00E+00	0.00E+00	2.34E+01	0.00E+00	0.00E+00	0.00E+00	0.00E+00	0.00E+00	1.33E+01	0.00E+00	0.00E+00	0.00E+00	0.00E+00	5.10E-01	0.00E+00	1.52E+01	0.00E+00	0.00E+00	0.00E+00	0.00E+00	3.27E-01	1.23E+01	0.00E+00	0.00E+00	3.29E+00	0.00E+00	0.00E+00	0.00E+00	1.06E+00	1.79E+01	0.00E+00	0.00E+00	0.00E+00	0.00E+00	1.76E+01	0.00E+00	0.00E+00	0.00E+00	0.00E+00	0.00E+00	0.00E+00	0.00E+00	0.00E+00	0.00E+00	0.00E+00	0.00E+00	0.00E+00	0.00E+00	0.00E+00	0.00E+00	0.00E+00	3.02E+01	0.00E+00	0.00E+00	0.00E+00	6.36E-01
127755	1	24	HUA	Optic cup	2.95E+00	0.00E+00	0.00E+00	0.00E+00	4.60E-01	0.00E+00	5.91E-01	0.00E+00	2.65E+01	0.00E+00	0.00E+00	0.00E+00	0.00E+00	0.00E+00	0.00E+00	9.56E-01	0.00E+00	0.00E+00	2.65E-01	0.00E+00	0.00E+00	7.90E-01	0.00E+00	1.44E+00	0.00E+00	7.54E+00	2.11E-01	1.98E+01	0.00E+00	0.00E+00	0.00E+00	0.00E+00	0.00E+00	0.00E+00	0.00E+00	0.00E+00	0.00E+00	0.00E+00	8.27E+00	6.59E-01	1.66E+00	4.21E+00	0.00E+00	0.00E+00	0.00E+00	6.13E+00	1.51E-01	1.36E+00	0.00E+00	0.00E+00	0.00E+00	0.00E+00	0.00E+00	0.00E+00	0.00E+00	3.16E+00	6.45E+00	0.00E+00	0.00E+00	0.00E+00	0.00E+00	0.00E+00	1.02E+01	0.00E+00	0.00E+00	0.00E+00	0.00E+00	0.00E+00	0.00E+00	0.00E+00
127756	1	24	HUA	Pharyngeal arch	0.00E+00	7.15E-01	2.78E+01	0.00E+00	0.00E+00	0.00E+00	0.00E+00	0.00E+00	0.00E+00	1.82E-01	2.59E+00	0.00E+00	0.00E+00	7.57E-01	0.00E+00	0.00E+00	0.00E+00	0.00E+00	0.00E+00	0.00E+00	0.00E+00	4.34E-01	1.20E+02	0.00E+00	2.25E+00	0.00E+00	0.00E+00	0.00E+00	0.00E+00	0.00E+00	0.00E+00	0.00E+00	2.10E+00	0.00E+00	0.00E+00	2.89E+00	1.35E+00	0.00E+00	1.45E+01	0.00E+00	0.00E+00	0.00E+00	0.00E+00	0.00E+00	0.00E+00	0.00E+00	0.00E+00	0.00E+00	0.00E+00	0.00E+00	0.00E+00	0.00E+00	0.00E+00	0.00E+00	0.00E+00	0.00E+00	0.00E+00	0.00E+00	0.00E+00	0.00E+00	1.08E+01	0.00E+00	1.02E+01	3.18E+00	4.27E-01	0.00E+00	1.15E+01	0.00E+00	0.00E+00	2.49E+00
127757	1	24	HUA	Optic cup	4.19E+01	0.00E+00	0.00E+00	0.00E+00	2.57E+00	0.00E+00	0.00E+00	0.00E+00	0.00E+00	3.44E+00	0.00E+00	0.00E+00	0.00E+00	0.00E+00	2.24E+00	0.00E+00	0.00E+00	8.34E+00	0.00E+00	0.00E+00	0.00E+00	0.00E+00	0.00E+00	1.74E+00	1.31E+01	1.68E+01	0.00E+00	0.00E+00	8.79E-01	0.00E+00	2.69E-01	0.00E+00	1.56E+01	0.00E+00	2.07E+01	3.45E+00	0.00E+00	0.00E+00	1.98E+02	6.81E+00	3.44E+01	0.00E+00	0.00E+00	0.00E+00	2.01E+01	8.74E+00	0.00E+00	4.03E+02	9.62E+00	0.00E+00	0.00E+00	6.42E+00	2.65E+00	0.00E+00	2.47E+01	6.24E+00	0.00E+00	0.00E+00	3.67E+01	0.00E+00	5.02E+01	0.00E+00	2.79E+02	0.00E+00	0.00E+00	0.00E+00	4.75E+00	0.00E+00	2.03E+00	3.36E+01
127758	1	24	HUA	Spinal cord	0.00E+00	0.00E+00	5.92E+00	1.40E+01	0.00E+00	0.00E+00	0.00E+00	0.00E+00	4.46E+01	0.00E+00	1.45E-01	3.39E+00	0.00E+00	0.00E+00	1.07E+01	0.00E+00	0.00E+00	0.00E+00	0.00E+00	0.00E+00	0.00E+00	0.00E+00	6.68E+00	1.07E+00	1.38E+01	1.25E+00	6.74E-01	0.00E+00	0.00E+00	1.82E+02	0.00E+00	0.00E+00	0.00E+00	0.00E+00	5.71E+01	6.60E+00	6.93E+00	0.00E+00	7.42E+01	0.00E+00	4.15E+01	1.33E+01	0.00E+00	0.00E+00	3.26E+01	0.00E+00	0.00E+00	0.00E+00	1.88E+01	0.00E+00	0.00E+00	0.00E+00	0.00E+00	1.35E+01	0.00E+00	0.00E+00	1.36E+02	0.00E+00	0.00E+00	0.00E+00	1.74E+01	0.00E+00	4.88E+01	0.00E+00	0.00E+00	0.00E+00	2.40E+01	0.00E+00	2.18E+01	0.00E+00
127759	1	24	HUA	Epidermal other	9.40E-01	0.00E+00	1.68E+02	0.00E+00	0.00E+00	0.00E+00	9.04E-01	2.60E+01	0.00E+00	9.89E+00	0.00E+00	1.12E+01	4.97E+00	0.00E+00	7.68E-02	8.26E+00	7.87E+00	0.00E+00	1.99E-01	0.00E+00	0.00E+00	6.78E-01	8.12E+00	0.00E+00	3.14E+01	8.17E+00	0.00E+00	0.00E+00	2.33E+01	0.00E+00	1.33E+00	1.99E+00	8.33E+00	0.00E+00	0.00E+00	0.00E+00	7.29E+00	0.00E+00	6.44E+01	0.00E+00	1.11E+01	0.00E+00	2.64E+00	0.00E+00	0.00E+00	0.00E+00	0.00E+00	0.00E+00	0.00E+00	1.45E-01	0.00E+00	0.00E+00	1.54E+01	0.00E+00	0.00E+00	0.00E+00	2.08E+01	0.00E+00	0.00E+00	5.19E+01	2.05E+01	1.93E+01	0.00E+00	0.00E+00	0.00E+00	2.17E+00	0.00E+00	5.27E+02	1.53E+01	0.00E+00
127760	1	24	HUA	Hindbrain	1.03E-01	0.00E+00	0.00E+00	0.00E+00	0.00E+00	9.26E+00	7.53E+00	0.00E+00	1.96E+01	4.07E+00	1.47E+00	0.00E+00	0.00E+00	0.00E+00	0.00E+00	0.00E+00	0.00E+00	0.00E+00	0.00E+00	0.00E+00	4.27E+01	0.00E+00	0.00E+00	1.22E+00	4.21E+00	0.00E+00	9.39E+00	5.50E-01	0.00E+00	0.00E+00	0.00E+00	0.00E+00	8.86E+00	0.00E+00	0.00E+00	0.00E+00	0.00E+00	0.00E+00	1.68E+02	4.73E+00	2.19E+02	0.00E+00	1.14E+01	2.54E+01	4.19E+01	1.17E+00	0.00E+00	3.97E+00	1.35E+01	0.00E+00	7.79E+00	0.00E+00	0.00E+00	0.00E+00	0.00E+00	6.64E+00	4.20E+00	0.00E+00	1.60E+01	0.00E+00	4.22E+00	0.00E+00	0.00E+00	2.08E+00	8.09E-01	0.00E+00	0.00E+00	0.00E+00	3.96E+00	0.00E+00
127761	1	24	HUA	Floorplate	0.00E+00	0.00E+00	0.00E+00	1.83E+01	4.00E+01	0.00E+00	2.78E-01	0.00E+00	2.07E+01	0.00E+00	0.00E+00	8.74E+00	0.00E+00	1.11E+01	0.00E+00	3.26E+00	0.00E+00	0.00E+00	1.48E-01	5.94E+00	0.00E+00	0.00E+00	0.00E+00	0.00E+00	1.02E+00	0.00E+00	0.00E+00	1.23E+00	0.00E+00	1.04E+02	0.00E+00	3.26E+00	1.12E+02	0.00E+00	2.09E+00	0.00E+00	0.00E+00	0.00E+00	5.33E+01	3.56E+00	0.00E+00	0.00E+00	0.00E+00	7.24E-01	1.19E+02	0.00E+00	1.39E+00	2.41E+00	4.78E+01	0.00E+00	0.00E+00	4.72E+00	4.53E+00	0.00E+00	8.90E-01	0.00E+00	2.74E+01	0.00E+00	0.00E+00	0.00E+00	1.72E+01	0.00E+00	0.00E+00	0.00E+00	0.00E+00	1.11E-01	2.81E+01	2.41E+01	1.29E+01	8.22E-01
127762	1	24	HUA	Endothelial	0.00E+00	0.00E+00	0.00E+00	7.97E-03	1.59E+00	0.00E+00	0.00E+00	1.06E+01	0.00E+00	0.00E+00	0.00E+00	9.24E+01	0.00E+00	0.00E+00	0.00E+00	9.30E+00	0.00E+00	1.02E+01	0.00E+00	0.00E+00	0.00E+00	0.00E+00	0.00E+00	6.42E+01	0.00E+00	0.00E+00	0.00E+00	0.00E+00	0.00E+00	1.06E+01	0.00E+00	0.00E+00	0.00E+00	1.72E-01	0.00E+00	7.11E+00	0.00E+00	8.38E-01	1.09E+02	1.12E+00	0.00E+00	0.00E+00	6.83E+00	0.00E+00	1.53E+01	9.67E+00	1.10E+01	0.00E+00	0.00E+00	8.56E+00	0.00E+00	0.00E+00	0.00E+00	0.00E+00	0.00E+00	0.00E+00	6.29E+00	6.25E-01	0.00E+00	0.00E+00	0.00E+00	4.51E+00	0.00E+00	6.58E+02	4.30E+00	0.00E+00	0.00E+00	0.00E+00	6.32E+00	0.00E+00
127763	1	24	HUA	Optic cup	8.45E+00	0.00E+00	8.92E+00	0.00E+00	0.00E+00	0.00E+00	0.00E+00	0.00E+00	1.01E+02	4.10E-01	3.04E+00	5.90E+00	3.44E+00	0.00E+00	2.01E+00	0.00E+00	0.00E+00	0.00E+00	0.00E+00	0.00E+00	6.78E-01	1.75E-01	5.82E+00	3.78E-01	0.00E+00	0.00E+00	1.94E-02	0.00E+00	0.00E+00	1.47E+00	3.15E-01	0.00E+00	0.00E+00	0.00E+00	0.00E+00	3.68E+00	1.41E+01	0.00E+00	6.19E+01	3.61E+00	0.00E+00	4.68E-01	0.00E+00	0.00E+00	0.00E+00	0.00E+00	8.80E+00	0.00E+00	4.28E+01	3.69E+00	0.00E+00	2.81E+00	5.24E+00	0.00E+00	0.00E+00	0.00E+00	0.00E+00	0.00E+00	0.00E+00	0.00E+00	0.00E+00	0.00E+00	6.66E+00	0.00E+00	1.97E+00	0.00E+00	0.00E+00	0.00E+00	8.72E+00	7.33E-01
127764	1	24	HUA	Differentiating neurons	0.00E+00	1.08E+00	0.00E+00	0.00E+00	0.00E+00	1.64E+00	0.00E+00	0.00E+00	4.98E+01	4.53E+00	0.00E+00	0.00E+00	2.34E+00	0.00E+00	6.55E-01	2.78E+00	0.00E+00	0.00E+00	4.14E-01	0.00E+00	9.33E+01	0.00E+00	0.00E+00	0.00E+00	5.31E-01	0.00E+00	0.00E+00	0.00E+00	0.00E+00	0.00E+00	2.40E-01	1.59E+00	0.00E+00	0.00E+00	0.00E+00	6.42E+00	0.00E+00	3.19E+00	8.50E+01	2.55E+00	2.08E+01	5.06E-01	3.66E+01	0.00E+00	1.52E+00	0.00E+00	0.00E+00	1.90E+00	0.00E+00	0.00E+00	0.00E+00	1.09E+01	1.25E+00	0.00E+00	0.00E+00	0.00E+00	1.32E+00	0.00E+00	1.72E+00	0.00E+00	1.67E+01	0.00E+00	2.43E+00	0.00E+00	8.91E-01	0.00E+00	0.00E+00	0.00E+00	1.93E+00	4.04E+00
127765	1	24	HUA	Optic cup	2.97E+00	0.00E+00	0.00E+00	0.00E+00	0.00E+00	0.00E+00	0.00E+00	0.00E+00	3.41E+01	0.00E+00	3.29E+00	3.62E+00	1.13E+00	0.00E+00	6.11E-01	0.00E+00	0.00E+00	0.00E+00	0.00E+00	0.00E+00	0.00E+00	0.00E+00	0.00E+00	1.73E-01	0.00E+00	3.43E+00	9.81E-02	1.31E+01	0.00E+00	0.00E+00	2.00E+00	2.20E+01	0.00E+00	1.83E-01	0.00E+00	0.00E+00	0.00E+00	0.00E+00	2.25E+01	2.81E-01	0.00E+00	0.00E+00	0.00E+00	0.00E+00	0.00E+00	0.00E+00	0.00E+00	0.00E+00	4.78E+00	0.00E+00	0.00E+00	0.00E+00	0.00E+00	3.17E-01	8.36E+00	0.00E+00	0.00E+00	0.00E+00	0.00E+00	0.00E+00	9.11E+00	0.00E+00	5.14E+01	0.00E+00	0.00E+00	0.00E+00	0.00E+00	0.00E+00	0.00E+00	0.00E+00
127766	1	24	HUA	Rohon-Beard neurons	1.64E+00	0.00E+00	0.00E+00	0.00E+00	8.85E-02	0.00E+00	1.94E+00	0.00E+00	2.04E+01	5.19E+00	0.00E+00	0.00E+00	1.28E+00	6.03E-01	4.70E+00	4.43E+01	9.26E+00	2.65E-01	0.00E+00	0.00E+00	3.58E+01	6.57E-01	0.00E+00	5.28E+00	0.00E+00	0.00E+00	0.00E+00	0.00E+00	3.15E+00	0.00E+00	0.00E+00	0.00E+00	0.00E+00	0.00E+00	1.34E+00	0.00E+00	0.00E+00	0.00E+00	3.15E+01	0.00E+00	2.67E+00	0.00E+00	3.10E+00	5.04E-01	0.00E+00	1.29E+01	0.00E+00	0.00E+00	8.72E+00	0.00E+00	5.68E+00	0.00E+00	0.00E+00	0.00E+00	0.00E+00	3.89E-01	2.42E+00	0.00E+00	4.05E+00	0.00E+00	0.00E+00	0.00E+00	0.00E+00	5.49E+00	7.36E+00	0.00E+00	0.00E+00	3.45E+00	0.00E+00	0.00E+00
127767	1	24	HUA	Hindbrain	2.77E+00	0.00E+00	0.00E+00	8.48E-02	0.00E+00	0.00E+00	0.00E+00	0.00E+00	5.92E+01	0.00E+00	0.00E+00	0.00E+00	0.00E+00	0.00E+00	0.00E+00	9.72E-02	0.00E+00	0.00E+00	0.00E+00	0.00E+00	0.00E+00	3.14E+00	0.00E+00	0.00E+00	0.00E+00	0.00E+00	0.00E+00	0.00E+00	0.00E+00	0.00E+00	0.00E+00	0.00E+00	1.82E+00	0.00E+00	5.03E+00	0.00E+00	0.00E+00	0.00E+00	3.66E+01	0.00E+00	1.40E+00	0.00E+00	0.00E+00	0.00E+00	6.22E+00	0.00E+00	0.00E+00	2.58E+00	4.75E-01	0.00E+00	0.00E+00	0.00E+00	0.00E+00	0.00E+00	0.00E+00	5.44E+00	1.89E+00	0.00E+00	0.00E+00	1.72E-01	2.39E+00	0.00E+00	0.00E+00	0.00E+00	8.59E-01	0.00E+00	0.00E+00	0.00E+00	1.28E+00	5.52E+00
127768	1	24	HUA	Forebrain	2.31E+00	0.00E+00	0.00E+00	0.00E+00	0.00E+00	1.72E-01	0.00E+00	0.00E+00	1.92E+01	0.00E+00	0.00E+00	0.00E+00	0.00E+00	2.02E+00	1.61E+00	1.00E+00	0.00E+00	0.00E+00	0.00E+00	0.00E+00	0.00E+00	0.00E+00	0.00E+00	3.31E-01	0.00E+00	0.00E+00	0.00E+00	0.00E+00	0.00E+00	1.24E+00	0.00E+00	0.00E+00	2.05E+00	0.00E+00	0.00E+00	1.97E-01	0.00E+00	0.00E+00	2.85E+00	0.00E+00	0.00E+00	0.00E+00	2.72E-02	0.00E+00	1.46E+00	0.00E+00	3.08E+01	8.22E-02	1.57E+00	0.00E+00	0.00E+00	0.00E+00	6.62E+00	2.15E+00	0.00E+00	0.00E+00	0.00E+00	0.00E+00	0.00E+00	0.00E+00	3.05E-01	2.76E+00	6.74E+00	0.00E+00	0.00E+00	2.00E-02	1.34E+01	0.00E+00	0.00E+00	0.00E+00
127769	1	24	HUA	Neural crest	0.00E+00	0.00E+00	0.00E+00	0.00E+00	0.00E+00	0.00E+00	0.00E+00	6.15E+00	2.33E+02	0.00E+00	1.53E+01	0.00E+00	0.00E+00	8.34E+00	4.67E+00	0.00E+00	0.00E+00	0.00E+00	0.00E+00	0.00E+00	0.00E+00	1.25E+01	0.00E+00	1.14E+01	0.00E+00	1.29E+01	0.00E+00	0.00E+00	0.00E+00	0.00E+00	3.31E+00	0.00E+00	0.00E+00	0.00E+00	0.00E+00	0.00E+00	0.00E+00	0.00E+00	1.29E+02	0.00E+00	8.07E+01	0.00E+00	0.00E+00	0.00E+00	5.67E+01	0.00E+00	0.00E+00	0.00E+00	1.44E+02	0.00E+00	0.00E+00	0.00E+00	0.00E+00	0.00E+00	1.28E+01	1.38E+01	2.56E+01	0.00E+00	0.00E+00	0.00E+00	5.63E+01	1.94E+01	3.71E+01	0.00E+00	0.00E+00	0.00E+00	4.97E+00	2.44E+00	0.00E+00	0.00E+00
127770	1	24	HUA	Hindbrain	2.20E+01	0.00E+00	0.00E+00	0.00E+00	0.00E+00	4.61E+00	0.00E+00	0.00E+00	1.56E+02	7.98E+00	0.00E+00	0.00E+00	0.00E+00	0.00E+00	1.29E+01	0.00E+00	5.15E+00	0.00E+00	5.25E-01	0.00E+00	0.00E+00	0.00E+00	0.00E+00	0.00E+00	9.65E+00	0.00E+00	0.00E+00	4.67E-01	0.00E+00	0.00E+00	0.00E+00	0.00E+00	0.00E+00	1.74E+00	0.00E+00	0.00E+00	0.00E+00	0.00E+00	1.14E+02	5.79E+00	1.60E+02	0.00E+00	2.06E+00	7.57E+00	3.98E+01	0.00E+00	0.00E+00	4.79E+00	2.52E+01	0.00E+00	0.00E+00	1.60E+00	2.73E+01	0.00E+00	0.00E+00	0.00E+00	0.00E+00	0.00E+00	7.35E+00	0.00E+00	2.95E+01	0.00E+00	4.00E+01	0.00E+00	0.00E+00	0.00E+00	0.00E+00	0.00E+00	3.35E+00	1.11E+00
127771	1	24	HUA	Hindbrain	0.00E+00	0.00E+00	0.00E+00	3.39E-01	0.00E+00	0.00E+00	0.00E+00	0.00E+00	1.08E+02	1.12E-01	0.00E+00	0.00E+00	0.00E+00	4.29E+00	0.00E+00	8.57E-01	0.00E+00	0.00E+00	0.00E+00	0.00E+00	0.00E+00	0.00E+00	0.00E+00	1.18E+00	0.00E+00	0.00E+00	6.47E-01	0.00E+00	0.00E+00	0.00E+00	0.00E+00	2.40E+00	0.00E+00	0.00E+00	1.27E+01	0.00E+00	0.00E+00	0.00E+00	1.11E+02	0.00E+00	6.01E-02	0.00E+00	0.00E+00	0.00E+00	1.31E+02	0.00E+00	0.00E+00	0.00E+00	3.38E+01	0.00E+00	0.00E+00	0.00E+00	1.35E+01	0.00E+00	7.41E+00	0.00E+00	5.23E+01	0.00E+00	0.00E+00	1.57E+00	0.00E+00	0.00E+00	4.50E+01	0.00E+00	0.00E+00	0.00E+00	0.00E+00	5.94E+00	8.05E+00	0.00E+00
127772	1	24	HUA	Spinal cord	1.42E+01	0.00E+00	0.00E+00	1.00E+01	9.02E+00	0.00E+00	0.00E+00	0.00E+00	5.65E+01	0.00E+00	0.00E+00	0.00E+00	0.00E+00	0.00E+00	0.00E+00	0.00E+00	0.00E+00	0.00E+00	0.00E+00	0.00E+00	0.00E+00	2.20E+01	0.00E+00	0.00E+00	0.00E+00	1.32E+01	3.24E+00	0.00E+00	0.00E+00	7.72E+01	0.00E+00	3.54E+00	8.54E+01	0.00E+00	0.00E+00	0.00E+00	5.32E+00	0.00E+00	1.66E+02	0.00E+00	0.00E+00	3.77E-01	5.04E+00	0.00E+00	1.05E+02	0.00E+00	2.47E+01	0.00E+00	0.00E+00	2.55E+00	0.00E+00	8.69E+00	4.12E+00	1.56E+00	0.00E+00	0.00E+00	5.35E+00	0.00E+00	0.00E+00	0.00E+00	1.77E+01	6.28E+00	0.00E+00	0.00E+00	0.00E+00	0.00E+00	0.00E+00	0.00E+00	4.52E+00	0.00E+00
127773	1	24	HUA	Presomitic mesoderm	2.26E+00	0.00E+00	1.12E+01	0.00E+00	0.00E+00	0.00E+00	0.00E+00	0.00E+00	1.61E+01	0.00E+00	0.00E+00	0.00E+00	8.08E+00	0.00E+00	0.00E+00	0.00E+00	2.32E+02	0.00E+00	0.00E+00	0.00E+00	0.00E+00	0.00E+00	0.00E+00	2.16E+00	0.00E+00	0.00E+00	0.00E+00	0.00E+00	4.95E+00	1.46E+01	0.00E+00	0.00E+00	0.00E+00	0.00E+00	0.00E+00	1.48E+02	0.00E+00	0.00E+00	7.74E+01	1.45E+00	0.00E+00	0.00E+00	0.00E+00	0.00E+00	4.38E+00	0.00E+00	0.00E+00	4.79E-01	0.00E+00	0.00E+00	0.00E+00	0.00E+00	5.87E+00	0.00E+00	1.49E+00	0.00E+00	0.00E+00	0.00E+00	0.00E+00	0.00E+00	0.00E+00	0.00E+00	0.00E+00	6.15E+00	0.00E+00	0.00E+00	0.00E+00	0.00E+00	0.00E+00	0.00E+00
127774	1	24	HUA	Endothelial	0.00E+00	0.00E+00	4.36E+01	0.00E+00	0.00E+00	0.00E+00	0.00E+00	0.00E+00	6.44E+01	4.57E+00	1.13E+00	2.37E+02	0.00E+00	0.00E+00	0.00E+00	0.00E+00	0.00E+00	2.45E+00	3.79E-01	2.85E+01	0.00E+00	4.76E-01	0.00E+00	4.15E+00	0.00E+00	0.00E+00	0.00E+00	3.93E+00	0.00E+00	0.00E+00	0.00E+00	2.82E+00	0.00E+00	0.00E+00	0.00E+00	0.00E+00	5.63E+00	2.64E-01	2.25E+01	5.02E+00	0.00E+00	0.00E+00	3.03E+00	3.26E+01	0.00E+00	3.68E+00	1.89E+00	2.54E+00	0.00E+00	1.24E+01	0.00E+00	5.71E+00	5.74E+00	0.00E+00	0.00E+00	0.00E+00	9.82E+00	0.00E+00	0.00E+00	0.00E+00	3.00E+01	0.00E+00	0.00E+00	0.00E+00	0.00E+00	0.00E+00	0.00E+00	0.00E+00	4.93E+00	0.00E+00
127775	1	24	HUA	Erythroid	6.36E+00	0.00E+00	0.00E+00	0.00E+00	2.44E+00	2.24E+01	1.01E+01	0.00E+00	3.60E+01	0.00E+00	0.00E+00	0.00E+00	0.00E+00	1.11E-01	3.36E+00	0.00E+00	4.54E+00	0.00E+00	2.44E-01	0.00E+00	1.91E+00	0.00E+00	0.00E+00	8.93E+00	0.00E+00	0.00E+00	3.01E+00	0.00E+00	0.00E+00	0.00E+00	3.35E+00	3.09E+00	0.00E+00	0.00E+00	0.00E+00	0.00E+00	1.13E+01	7.26E+00	1.03E+00	5.47E+00	0.00E+00	0.00E+00	0.00E+00	0.00E+00	0.00E+00	0.00E+00	0.00E+00	2.82E+00	3.06E+00	1.52E+00	8.89E+00	2.66E+00	2.64E+02	5.24E+00	6.52E+00	0.00E+00	3.46E+00	0.00E+00	0.00E+00	0.00E+00	1.02E+01	0.00E+00	1.87E+01	5.71E+00	0.00E+00	0.00E+00	0.00E+00	0.00E+00	2.47E+00	1.70E+01
127776	1	24	HUA	Endothelial	9.80E-01	0.00E+00	5.75E+00	0.00E+00	0.00E+00	1.73E+00	0.00E+00	1.04E+01	4.92E+01	0.00E+00	0.00E+00	1.29E+02	0.00E+00	0.00E+00	0.00E+00	0.00E+00	0.00E+00	0.00E+00	0.00E+00	0.00E+00	0.00E+00	0.00E+00	0.00E+00	0.00E+00	1.29E+01	0.00E+00	4.33E-01	1.19E+00	0.00E+00	2.20E+01	3.54E-01	1.11E+01	0.00E+00	1.91E+00	6.36E-01	0.00E+00	0.00E+00	0.00E+00	7.52E+01	0.00E+00	0.00E+00	6.19E+00	0.00E+00	0.00E+00	0.00E+00	0.00E+00	0.00E+00	5.13E+00	0.00E+00	0.00E+00	0.00E+00	4.93E-02	2.10E+01	4.33E-01	0.00E+00	0.00E+00	0.00E+00	0.00E+00	0.00E+00	0.00E+00	6.11E+00	0.00E+00	0.00E+00	2.36E+01	0.00E+00	3.62E+00	0.00E+00	0.00E+00	0.00E+00	0.00E+00
127777	1	24	HUA	Midbrain	0.00E+00	0.00E+00	0.00E+00	0.00E+00	9.86E+00	0.00E+00	0.00E+00	0.00E+00	3.70E+01	1.96E+01	0.00E+00	0.00E+00	0.00E+00	0.00E+00	2.14E-01	7.05E-01	4.51E+00	2.15E+00	0.00E+00	1.48E+00	0.00E+00	0.00E+00	0.00E+00	0.00E+00	0.00E+00	0.00E+00	0.00E+00	1.70E+00	2.14E+01	0.00E+00	0.00E+00	0.00E+00	7.41E+00	7.83E-01	0.00E+00	3.24E+00	0.00E+00	0.00E+00	2.74E+01	0.00E+00	1.82E+00	0.00E+00	0.00E+00	5.84E+00	2.19E+01	0.00E+00	0.00E+00	0.00E+00	2.36E+00	0.00E+00	0.00E+00	0.00E+00	0.00E+00	0.00E+00	0.00E+00	0.00E+00	1.69E+01	0.00E+00	0.00E+00	0.00E+00	1.26E+00	0.00E+00	0.00E+00	6.70E+00	0.00E+00	0.00E+00	0.00E+00	9.10E-01	0.00E+00	1.33E+00
127778	1	24	HUA	Midbrain	0.00E+00	0.00E+00	0.00E+00	1.55E+00	0.00E+00	0.00E+00	0.00E+00	1.88E+01	5.62E+01	0.00E+00	0.00E+00	0.00E+00	0.00E+00	0.00E+00	1.06E+00	0.00E+00	0.00E+00	0.00E+00	0.00E+00	0.00E+00	0.00E+00	2.67E+00	4.64E+00	0.00E+00	1.98E+01	0.00E+00	0.00E+00	0.00E+00	0.00E+00	0.00E+00	0.00E+00	0.00E+00	0.00E+00	0.00E+00	0.00E+00	0.00E+00	0.00E+00	0.00E+00	2.97E+00	0.00E+00	0.00E+00	0.00E+00	0.00E+00	0.00E+00	1.63E+01	1.16E+01	0.00E+00	1.82E-01	0.00E+00	0.00E+00	0.00E+00	0.00E+00	0.00E+00	0.00E+00	2.53E-01	0.00E+00	4.00E+00	0.00E+00	0.00E+00	6.08E+00	2.02E+00	0.00E+00	0.00E+00	0.00E+00	0.00E+00	0.00E+00	0.00E+00	0.00E+00	0.00E+00	0.00E+00
127779	1	24	HUA	Pharyngeal arch	0.00E+00	0.00E+00	5.73E+00	0.00E+00	0.00E+00	0.00E+00	0.00E+00	2.23E+00	1.71E+01	0.00E+00	0.00E+00	2.04E+00	1.52E+00	0.00E+00	0.00E+00	5.41E+00	0.00E+00	1.32E+00	0.00E+00	0.00E+00	5.28E+00	0.00E+00	2.32E+01	2.75E-01	0.00E+00	0.00E+00	9.36E-01	0.00E+00	0.00E+00	2.28E+00	0.00E+00	2.90E+00	0.00E+00	0.00E+00	0.00E+00	9.57E-01	0.00E+00	2.96E-01	2.70E+01	0.00E+00	0.00E+00	0.00E+00	8.83E-01	6.90E+00	3.16E+00	0.00E+00	0.00E+00	0.00E+00	4.75E+00	1.54E+00	0.00E+00	5.02E+00	0.00E+00	4.26E+00	0.00E+00	0.00E+00	0.00E+00	0.00E+00	0.00E+00	0.00E+00	0.00E+00	0.00E+00	8.94E+00	0.00E+00	0.00E+00	0.00E+00	0.00E+00	0.00E+00	7.82E-01	0.00E+00
127780	1	24	HUA	Notochord	9.26E-01	9.34E+00	0.00E+00	1.05E-01	0.00E+00	0.00E+00	6.59E-02	0.00E+00	1.28E+01	3.09E+00	1.26E+00	3.79E+00	0.00E+00	3.61E+01	3.27E+00	0.00E+00	0.00E+00	0.00E+00	0.00E+00	0.00E+00	0.00E+00	0.00E+00	0.00E+00	0.00E+00	1.17E+00	1.97E+00	4.30E-02	1.60E+00	2.23E+01	9.55E-01	6.30E-01	0.00E+00	0.00E+00	0.00E+00	0.00E+00	7.51E-01	1.19E+01	0.00E+00	1.67E+01	7.74E+00	0.00E+00	0.00E+00	0.00E+00	1.05E+00	0.00E+00	0.00E+00	0.00E+00	0.00E+00	0.00E+00	0.00E+00	1.26E+00	0.00E+00	0.00E+00	0.00E+00	0.00E+00	0.00E+00	2.25E+00	4.76E-01	0.00E+00	0.00E+00	7.48E+00	0.00E+00	0.00E+00	3.64E+00	0.00E+00	0.00E+00	0.00E+00	0.00E+00	0.00E+00	0.00E+00
127781	1	24	HUA	Erythroid	3.91E+00	0.00E+00	0.00E+00	0.00E+00	0.00E+00	0.00E+00	1.52E+02	0.00E+00	6.10E+01	1.20E+00	0.00E+00	1.56E+01	5.51E+00	0.00E+00	5.15E+00	0.00E+00	0.00E+00	8.40E-01	1.01E+01	0.00E+00	0.00E+00	0.00E+00	0.00E+00	0.00E+00	0.00E+00	0.00E+00	7.61E+00	1.08E+01	0.00E+00	0.00E+00	2.46E+00	0.00E+00	0.00E+00	0.00E+00	0.00E+00	1.27E+00	0.00E+00	0.00E+00	3.86E+01	0.00E+00	0.00E+00	0.00E+00	0.00E+00	0.00E+00	0.00E+00	0.00E+00	0.00E+00	3.95E+00	1.87E+01	0.00E+00	3.41E+00	4.13E+00	6.59E+02	4.15E+01	1.64E+01	0.00E+00	5.47E+00	0.00E+00	9.54E+01	0.00E+00	5.64E+01	1.26E+01	5.28E+01	7.87E-01	0.00E+00	3.83E+00	6.39E+00	0.00E+00	9.11E+00	4.61E+00
127782	1	24	HUA	Optic cup	2.31E+01	0.00E+00	0.00E+00	8.35E+00	7.14E-01	2.03E+00	2.48E+00	0.00E+00	2.35E+01	0.00E+00	0.00E+00	1.32E+01	0.00E+00	9.29E+00	3.90E+00	0.00E+00	0.00E+00	0.00E+00	2.23E-01	0.00E+00	0.00E+00	0.00E+00	0.00E+00	1.82E+00	0.00E+00	0.00E+00	1.31E+00	2.58E+00	2.67E+00	2.86E+00	5.54E-02	0.00E+00	0.00E+00	0.00E+00	9.36E-01	0.00E+00	9.31E-01	1.33E-01	1.01E+02	7.57E+00	0.00E+00	0.00E+00	0.00E+00	1.96E+01	0.00E+00	0.00E+00	0.00E+00	1.57E+00	3.27E+01	0.00E+00	1.33E+00	0.00E+00	1.25E+01	0.00E+00	3.44E+01	3.71E+00	5.92E+00	0.00E+00	2.79E+01	0.00E+00	4.53E+01	0.00E+00	1.96E+02	0.00E+00	0.00E+00	0.00E+00	0.00E+00	2.83E+00	1.26E+00	2.58E-01
127783	1	24	HUA	Optic cup	1.14E+01	3.35E+00	0.00E+00	0.00E+00	0.00E+00	0.00E+00	0.00E+00	0.00E+00	0.00E+00	9.30E+00	2.34E+00	9.50E+00	0.00E+00	0.00E+00	4.33E+00	5.73E+00	0.00E+00	3.62E+00	0.00E+00	0.00E+00	0.00E+00	0.00E+00	0.00E+00	0.00E+00	0.00E+00	0.00E+00	2.87E+00	0.00E+00	0.00E+00	0.00E+00	0.00E+00	0.00E+00	4.10E+00	0.00E+00	0.00E+00	0.00E+00	0.00E+00	0.00E+00	1.53E+02	1.02E-01	0.00E+00	0.00E+00	0.00E+00	0.00E+00	0.00E+00	0.00E+00	0.00E+00	1.03E+00	2.47E+00	0.00E+00	0.00E+00	0.00E+00	0.00E+00	0.00E+00	8.25E+00	1.89E-01	1.96E+01	0.00E+00	3.15E-01	0.00E+00	2.63E+01	0.00E+00	1.96E+02	5.97E-01	4.15E-01	0.00E+00	0.00E+00	0.00E+00	0.00E+00	5.45E+00
127784	1	24	HUA	Slow muscle	1.19E+01	2.99E+02	0.00E+00	5.32E-01	0.00E+00	0.00E+00	0.00E+00	0.00E+00	8.96E+01	0.00E+00	5.18E+00	1.02E+01	0.00E+00	0.00E+00	0.00E+00	0.00E+00	0.00E+00	0.00E+00	1.94E-01	3.28E+00	0.00E+00	6.17E-01	0.00E+00	0.00E+00	0.00E+00	5.54E+00	5.98E+00	0.00E+00	0.00E+00	1.06E+01	0.00E+00	0.00E+00	0.00E+00	0.00E+00	0.00E+00	0.00E+00	3.64E+01	0.00E+00	5.68E+01	0.00E+00	0.00E+00	0.00E+00	0.00E+00	0.00E+00	1.02E+01	0.00E+00	0.00E+00	9.03E+01	0.00E+00	0.00E+00	0.00E+00	1.47E+00	0.00E+00	2.54E+00	3.35E+00	0.00E+00	1.63E+01	0.00E+00	0.00E+00	2.29E+01	1.52E+01	0.00E+00	2.17E+00	0.00E+00	0.00E+00	0.00E+00	0.00E+00	0.00E+00	1.06E+00	6.05E+01
127785	1	24	HUA	Roofplate	1.00E+01	0.00E+00	0.00E+00	2.30E+00	0.00E+00	0.00E+00	0.00E+00	0.00E+00	3.42E+01	3.12E+00	0.00E+00	1.72E+01	1.20E+00	0.00E+00	1.72E+00	0.00E+00	0.00E+00	0.00E+00	0.00E+00	0.00E+00	4.40E+00	2.20E+00	0.00E+00	3.29E+00	0.00E+00	1.40E+00	0.00E+00	0.00E+00	0.00E+00	0.00E+00	0.00E+00	0.00E+00	2.85E+01	0.00E+00	0.00E+00	0.00E+00	0.00E+00	0.00E+00	4.66E+01	0.00E+00	2.83E+02	3.90E+00	3.79E+00	0.00E+00	0.00E+00	0.00E+00	0.00E+00	0.00E+00	1.35E+01	0.00E+00	0.00E+00	0.00E+00	9.08E+00	3.94E+00	0.00E+00	9.04E+00	0.00E+00	0.00E+00	0.00E+00	0.00E+00	0.00E+00	0.00E+00	1.60E+01	0.00E+00	0.00E+00	0.00E+00	0.00E+00	4.17E+01	0.00E+00	0.00E+00
127786	1	24	HUA	Hindbrain	6.26E-01	0.00E+00	1.02E+01	0.00E+00	0.00E+00	3.55E+00	2.29E+00	2.94E-01	9.57E+01	1.69E+00	0.00E+00	5.29E+00	0.00E+00	0.00E+00	0.00E+00	0.00E+00	0.00E+00	0.00E+00	0.00E+00	6.14E+00	0.00E+00	1.35E+00	0.00E+00	1.97E+00	0.00E+00	0.00E+00	0.00E+00	0.00E+00	0.00E+00	3.70E+00	0.00E+00	0.00E+00	6.64E+00	0.00E+00	8.03E-01	0.00E+00	0.00E+00	0.00E+00	3.40E+01	1.29E+00	9.50E+01	0.00E+00	0.00E+00	3.86E+00	0.00E+00	0.00E+00	0.00E+00	2.26E+00	0.00E+00	0.00E+00	0.00E+00	9.05E+00	0.00E+00	0.00E+00	3.75E+00	0.00E+00	1.08E+00	0.00E+00	1.30E+00	0.00E+00	1.10E+01	0.00E+00	0.00E+00	0.00E+00	0.00E+00	0.00E+00	0.00E+00	0.00E+00	1.38E+00	0.00E+00
127787	1	24	HUA	Optic cup	0.00E+00	0.00E+00	0.00E+00	4.25E+00	0.00E+00	0.00E+00	8.13E-01	0.00E+00	0.00E+00	0.00E+00	0.00E+00	0.00E+00	0.00E+00	2.49E+00	0.00E+00	0.00E+00	0.00E+00	0.00E+00	0.00E+00	3.54E+00	0.00E+00	0.00E+00	4.25E+00	0.00E+00	2.87E+00	7.35E+00	0.00E+00	0.00E+00	0.00E+00	0.00E+00	0.00E+00	0.00E+00	0.00E+00	0.00E+00	0.00E+00	0.00E+00	0.00E+00	0.00E+00	4.88E+01	1.79E+00	1.73E+01	0.00E+00	0.00E+00	1.18E+01	0.00E+00	0.00E+00	0.00E+00	0.00E+00	5.47E-01	0.00E+00	0.00E+00	8.93E+00	3.86E+00	0.00E+00	4.84E+00	0.00E+00	0.00E+00	0.00E+00	0.00E+00	0.00E+00	1.24E+01	0.00E+00	1.23E+02	0.00E+00	0.00E+00	0.00E+00	7.59E+00	0.00E+00	4.69E-02	0.00E+00
127788	1	24	HUA	Sclerotome	3.17E+00	0.00E+00	2.82E+01	0.00E+00	8.02E+00	0.00E+00	0.00E+00	0.00E+00	7.30E+00	0.00E+00	0.00E+00	2.91E+00	0.00E+00	2.06E+01	8.87E-01	0.00E+00	7.24E+01	0.00E+00	0.00E+00	0.00E+00	1.13E+01	9.43E+00	0.00E+00	5.23E+00	0.00E+00	0.00E+00	5.90E-01	0.00E+00	0.00E+00	4.95E+00	0.00E+00	0.00E+00	7.90E-01	0.00E+00	0.00E+00	1.20E+01	0.00E+00	1.72E-01	2.07E+01	0.00E+00	1.09E-01	0.00E+00	0.00E+00	9.49E-01	0.00E+00	0.00E+00	0.00E+00	0.00E+00	3.31E+00	0.00E+00	0.00E+00	1.72E+01	1.41E+00	5.06E+01	0.00E+00	0.00E+00	1.80E+01	0.00E+00	0.00E+00	0.00E+00	1.10E+01	1.77E+00	1.98E+01	5.06E+00	0.00E+00	0.00E+00	3.81E+00	0.00E+00	2.93E+00	0.00E+00
127789	1	24	HUA	Ionocyte	9.20E+00	0.00E+00	1.47E+02	0.00E+00	5.62E+00	1.71E+00	0.00E+00	0.00E+00	5.23E+00	0.00E+00	0.00E+00	4.42E-01	0.00E+00	0.00E+00	2.54E+00	0.00E+00	0.00E+00	0.00E+00	0.00E+00	0.00E+00	0.00E+00	0.00E+00	0.00E+00	8.25E+00	0.00E+00	4.37E+00	0.00E+00	0.00E+00	0.00E+00	0.00E+00	0.00E+00	0.00E+00	0.00E+00	5.25E+00	0.00E+00	0.00E+00	0.00E+00	9.59E-01	2.87E+01	2.46E+02	0.00E+00	0.00E+00	2.29E+00	2.59E+00	0.00E+00	2.59E+00	0.00E+00	0.00E+00	6.66E+00	9.23E+00	3.90E+01	7.09E-01	0.00E+00	0.00E+00	5.33E+00	2.01E+00	0.00E+00	0.00E+00	8.07E+00	3.60E+01	4.49E-01	0.00E+00	0.00E+00	5.41E+00	0.00E+00	0.00E+00	0.00E+00	0.00E+00	0.00E+00	2.35E+00
127790	1	24	HUA	Optic cup	0.00E+00	1.84E+00	1.08E+01	0.00E+00	0.00E+00	0.00E+00	9.00E-01	0.00E+00	4.35E+01	0.00E+00	0.00E+00	0.00E+00	0.00E+00	0.00E+00	7.36E-01	0.00E+00	0.00E+00	0.00E+00	9.24E-01	0.00E+00	0.00E+00	0.00E+00	2.55E+00	0.00E+00	0.00E+00	2.76E+00	0.00E+00	0.00E+00	0.00E+00	0.00E+00	0.00E+00	0.00E+00	0.00E+00	0.00E+00	0.00E+00	0.00E+00	0.00E+00	0.00E+00	2.70E+01	0.00E+00	0.00E+00	0.00E+00	4.30E-01	2.89E+00	0.00E+00	0.00E+00	0.00E+00	0.00E+00	0.00E+00	0.00E+00	6.60E-02	8.70E+00	3.35E+00	2.87E+00	0.00E+00	0.00E+00	0.00E+00	0.00E+00	0.00E+00	7.67E+00	0.00E+00	0.00E+00	6.34E+00	0.00E+00	0.00E+00	0.00E+00	0.00E+00	0.00E+00	0.00E+00	0.00E+00
127791	1	24	HUA	Epidermal other	0.00E+00	0.00E+00	9.40E+01	0.00E+00	0.00E+00	1.54E+01	0.00E+00	6.30E+00	1.66E+01	0.00E+00	4.21E+00	1.38E+00	0.00E+00	0.00E+00	1.44E-01	0.00E+00	0.00E+00	1.82E+00	1.39E-01	0.00E+00	0.00E+00	0.00E+00	0.00E+00	7.86E-01	0.00E+00	0.00E+00	0.00E+00	0.00E+00	0.00E+00	0.00E+00	0.00E+00	1.17E+00	0.00E+00	0.00E+00	4.15E-01	1.86E-01	7.03E+00	0.00E+00	3.03E+00	0.00E+00	0.00E+00	2.55E+00	0.00E+00	0.00E+00	0.00E+00	0.00E+00	0.00E+00	2.11E+00	0.00E+00	0.00E+00	6.78E+01	0.00E+00	0.00E+00	0.00E+00	8.01E+00	0.00E+00	0.00E+00	0.00E+00	3.49E+00	0.00E+00	0.00E+00	0.00E+00	0.00E+00	9.30E-01	9.26E+00	0.00E+00	0.00E+00	6.36E+00	1.11E+00	1.20E+00
127792	1	24	HUA	Midbrain	0.00E+00	0.00E+00	0.00E+00	0.00E+00	0.00E+00	0.00E+00	1.46E+00	4.69E+00	2.05E+01	3.96E+00	0.00E+00	0.00E+00	0.00E+00	0.00E+00	0.00E+00	6.06E-01	0.00E+00	0.00E+00	0.00E+00	8.02E+00	0.00E+00	0.00E+00	0.00E+00	0.00E+00	0.00E+00	0.00E+00	3.12E+00	0.00E+00	0.00E+00	0.00E+00	0.00E+00	0.00E+00	0.00E+00	0.00E+00	1.59E-01	0.00E+00	0.00E+00	2.68E+00	5.00E+01	0.00E+00	6.31E+00	9.90E-01	0.00E+00	0.00E+00	1.81E+00	0.00E+00	0.00E+00	0.00E+00	0.00E+00	0.00E+00	0.00E+00	0.00E+00	0.00E+00	0.00E+00	9.31E+00	0.00E+00	0.00E+00	0.00E+00	2.47E+00	0.00E+00	0.00E+00	0.00E+00	4.45E+00	0.00E+00	4.95E+00	0.00E+00	5.14E-01	2.34E+00	0.00E+00	0.00E+00
127793	1	24	HUA	Epidermal other	0.00E+00	0.00E+00	3.58E+02	0.00E+00	0.00E+00	6.28E+00	0.00E+00	0.00E+00	6.29E+01	1.36E+01	0.00E+00	6.10E+00	4.86E+00	3.40E+01	2.21E+00	0.00E+00	1.03E+01	0.00E+00	2.42E+00	9.63E+00	0.00E+00	0.00E+00	0.00E+00	3.47E+01	1.83E+02	0.00E+00	0.00E+00	0.00E+00	0.00E+00	6.88E+01	0.00E+00	8.93E+00	0.00E+00	0.00E+00	0.00E+00	1.23E+00	7.34E-01	0.00E+00	1.28E+02	7.01E+00	0.00E+00	0.00E+00	0.00E+00	0.00E+00	0.00E+00	0.00E+00	0.00E+00	1.11E+01	5.91E+01	4.47E+00	0.00E+00	0.00E+00	1.19E+01	0.00E+00	7.12E+00	0.00E+00	0.00E+00	0.00E+00	4.02E+01	0.00E+00	1.06E+02	0.00E+00	3.73E+01	0.00E+00	0.00E+00	0.00E+00	4.22E+01	4.05E+02	0.00E+00	5.60E+00
127794	1	24	HUA	Neural crest	0.00E+00	0.00E+00	0.00E+00	2.38E+00	6.40E+00	3.42E+00	0.00E+00	0.00E+00	1.42E+02	0.00E+00	0.00E+00	2.36E+00	0.00E+00	0.00E+00	0.00E+00	0.00E+00	0.00E+00	0.00E+00	6.82E+00	0.00E+00	0.00E+00	0.00E+00	8.96E+01	0.00E+00	0.00E+00	0.00E+00	0.00E+00	0.00E+00	0.00E+00	0.00E+00	1.65E+00	0.00E+00	5.00E+00	0.00E+00	0.00E+00	0.00E+00	2.04E+00	0.00E+00	7.63E+01	0.00E+00	0.00E+00	0.00E+00	0.00E+00	1.95E+01	2.55E+01	0.00E+00	0.00E+00	0.00E+00	2.48E+02	0.00E+00	7.38E+00	0.00E+00	0.00E+00	1.07E+00	0.00E+00	0.00E+00	0.00E+00	0.00E+00	1.13E+01	2.25E+01	0.00E+00	9.48E+00	2.92E+01	0.00E+00	0.00E+00	0.00E+00	0.00E+00	2.55E+00	4.21E-01	1.42E+01
127795	1	24	HUA	Midbrain	1.29E+01	7.47E+00	2.37E+00	8.42E+00	0.00E+00	1.96E+00	0.00E+00	9.67E+00	1.39E+02	0.00E+00	2.40E+00	0.00E+00	0.00E+00	0.00E+00	0.00E+00	3.00E+01	0.00E+00	0.00E+00	0.00E+00	3.22E+00	0.00E+00	2.88E+01	2.50E+00	6.50E+00	0.00E+00	0.00E+00	2.85E-01	0.00E+00	5.49E+00	0.00E+00	0.00E+00	0.00E+00	1.20E+01	0.00E+00	0.00E+00	8.08E+00	1.30E+00	0.00E+00	3.66E+01	1.20E+00	2.14E+01	0.00E+00	0.00E+00	2.56E+00	1.52E+02	0.00E+00	0.00E+00	2.58E-01	0.00E+00	0.00E+00	0.00E+00	2.12E+01	1.04E+01	2.46E-01	2.82E+01	2.28E+00	3.19E+01	0.00E+00	3.61E+00	0.00E+00	0.00E+00	0.00E+00	2.30E+01	0.00E+00	0.00E+00	0.00E+00	0.00E+00	0.00E+00	0.00E+00	5.95E+00
127796	1	24	HUA	Optic cup	0.00E+00	3.76E+00	1.49E+01	1.22E+00	0.00E+00	2.65E+00	0.00E+00	6.46E+00	1.24E+02	0.00E+00	2.16E+01	0.00E+00	0.00E+00	0.00E+00	2.65E+00	0.00E+00	0.00E+00	2.99E+00	5.76E+00	0.00E+00	0.00E+00	0.00E+00	0.00E+00	7.99E+00	0.00E+00	0.00E+00	9.17E+00	0.00E+00	0.00E+00	0.00E+00	0.00E+00	0.00E+00	0.00E+00	0.00E+00	0.00E+00	0.00E+00	0.00E+00	0.00E+00	2.04E+00	5.69E+00	0.00E+00	0.00E+00	0.00E+00	0.00E+00	0.00E+00	0.00E+00	0.00E+00	0.00E+00	1.28E+01	0.00E+00	0.00E+00	0.00E+00	3.03E+01	1.53E+01	1.02E+01	0.00E+00	4.19E+00	0.00E+00	0.00E+00	1.06E+01	1.64E+01	1.53E+01	1.20E+02	0.00E+00	1.05E+01	0.00E+00	0.00E+00	0.00E+00	6.37E+00	4.58E-01
127797	1	24	HUA	Optic cup	0.00E+00	0.00E+00	0.00E+00	5.99E+00	0.00E+00	0.00E+00	5.01E+00	0.00E+00	0.00E+00	0.00E+00	0.00E+00	0.00E+00	1.12E+00	1.13E+01	8.24E+00	2.69E+00	0.00E+00	0.00E+00	2.12E-01	0.00E+00	0.00E+00	2.39E+00	0.00E+00	3.53E+00	1.32E+00	2.00E+00	3.19E-01	0.00E+00	0.00E+00	0.00E+00	0.00E+00	1.24E+00	2.15E+00	0.00E+00	0.00E+00	0.00E+00	8.09E+00	0.00E+00	1.71E+02	0.00E+00	0.00E+00	1.83E-01	0.00E+00	0.00E+00	0.00E+00	1.09E+01	0.00E+00	0.00E+00	1.61E+01	0.00E+00	0.00E+00	0.00E+00	0.00E+00	0.00E+00	0.00E+00	7.99E+00	1.87E+00	0.00E+00	0.00E+00	0.00E+00	1.21E+00	6.07E+00	1.19E+02	0.00E+00	5.55E+00	0.00E+00	1.75E+00	9.26E+00	0.00E+00	0.00E+00
127798	1	24	HUA	Pharyngeal arch	1.92E+00	0.00E+00	4.36E+00	0.00E+00	0.00E+00	0.00E+00	0.00E+00	0.00E+00	5.10E+01	0.00E+00	0.00E+00	2.56E+01	0.00E+00	0.00E+00	0.00E+00	0.00E+00	0.00E+00	0.00E+00	0.00E+00	0.00E+00	1.50E+01	0.00E+00	1.42E+02	0.00E+00	5.40E+00	6.65E+00	0.00E+00	0.00E+00	1.05E+01	0.00E+00	4.95E+00	0.00E+00	0.00E+00	0.00E+00	0.00E+00	0.00E+00	0.00E+00	0.00E+00	1.78E+02	0.00E+00	4.36E+01	0.00E+00	0.00E+00	4.14E+01	0.00E+00	0.00E+00	0.00E+00	2.71E-02	6.68E+01	0.00E+00	0.00E+00	0.00E+00	0.00E+00	0.00E+00	0.00E+00	9.34E+00	1.82E+00	0.00E+00	0.00E+00	0.00E+00	1.51E+01	6.82E+00	0.00E+00	0.00E+00	0.00E+00	0.00E+00	0.00E+00	0.00E+00	0.00E+00	0.00E+00
127799	1	24	HUA	Hindbrain	1.93E+01	0.00E+00	0.00E+00	9.79E-01	0.00E+00	0.00E+00	0.00E+00	0.00E+00	5.19E+01	0.00E+00	1.27E+00	0.00E+00	0.00E+00	0.00E+00	0.00E+00	0.00E+00	0.00E+00	0.00E+00	0.00E+00	0.00E+00	0.00E+00	2.88E+00	0.00E+00	0.00E+00	0.00E+00	7.93E-01	0.00E+00	0.00E+00	5.00E+00	0.00E+00	0.00E+00	0.00E+00	0.00E+00	1.05E+00	0.00E+00	0.00E+00	0.00E+00	0.00E+00	6.93E+01	0.00E+00	7.11E+01	3.93E+00	0.00E+00	0.00E+00	5.72E+01	0.00E+00	0.00E+00	0.00E+00	0.00E+00	0.00E+00	0.00E+00	0.00E+00	0.00E+00	0.00E+00	0.00E+00	0.00E+00	0.00E+00	0.00E+00	1.71E+00	0.00E+00	0.00E+00	0.00E+00	0.00E+00	0.00E+00	0.00E+00	0.00E+00	0.00E+00	0.00E+00	0.00E+00	0.00E+00
127800	1	24	HUA	Epidermal other	4.33E+00	0.00E+00	3.26E+02	4.85E+00	0.00E+00	5.15E+01	5.06E-01	0.00E+00	2.25E+01	0.00E+00	3.52E+00	0.00E+00	7.04E+00	0.00E+00	0.00E+00	0.00E+00	0.00E+00	1.76E+00	9.30E-02	0.00E+00	4.43E-01	0.00E+00	0.00E+00	8.53E+00	0.00E+00	0.00E+00	0.00E+00	0.00E+00	0.00E+00	0.00E+00	0.00E+00	0.00E+00	0.00E+00	0.00E+00	0.00E+00	0.00E+00	0.00E+00	0.00E+00	0.00E+00	8.91E+00	0.00E+00	0.00E+00	0.00E+00	0.00E+00	0.00E+00	0.00E+00	4.77E-01	1.61E+00	0.00E+00	1.88E+01	1.85E+02	0.00E+00	0.00E+00	0.00E+00	5.45E+00	6.79E-01	0.00E+00	0.00E+00	0.00E+00	0.00E+00	0.00E+00	0.00E+00	0.00E+00	0.00E+00	2.60E+00	0.00E+00	0.00E+00	0.00E+00	0.00E+00	0.00E+00
127801	1	24	HUA	Epidermal other	0.00E+00	0.00E+00	2.15E+02	0.00E+00	0.00E+00	1.79E+01	0.00E+00	2.11E+01	2.89E+01	0.00E+00	1.28E+01	0.00E+00	0.00E+00	0.00E+00	3.95E+00	0.00E+00	0.00E+00	0.00E+00	1.19E-01	0.00E+00	0.00E+00	0.00E+00	0.00E+00	1.93E+01	8.49E+00	0.00E+00	0.00E+00	0.00E+00	0.00E+00	0.00E+00	1.00E+01	0.00E+00	0.00E+00	0.00E+00	0.00E+00	0.00E+00	0.00E+00	1.15E+01	0.00E+00	0.00E+00	0.00E+00	0.00E+00	0.00E+00	4.77E+00	0.00E+00	0.00E+00	0.00E+00	0.00E+00	0.00E+00	0.00E+00	1.57E+02	6.33E+00	0.00E+00	0.00E+00	4.91E+00	8.94E-01	0.00E+00	0.00E+00	0.00E+00	0.00E+00	0.00E+00	0.00E+00	0.00E+00	3.50E+00	0.00E+00	0.00E+00	0.00E+00	0.00E+00	0.00E+00	0.00E+00
127802	1	24	HUA	Cardiac muscle 1	0.00E+00	2.30E+00	1.51E+01	0.00E+00	0.00E+00	0.00E+00	0.00E+00	0.00E+00	2.69E+01	0.00E+00	2.37E+00	1.21E+01	0.00E+00	0.00E+00	0.00E+00	0.00E+00	3.80E+00	0.00E+00	1.15E-01	0.00E+00	1.55E+00	0.00E+00	0.00E+00	0.00E+00	3.54E+00	0.00E+00	2.03E-01	1.44E+00	0.00E+00	0.00E+00	0.00E+00	1.09E+01	1.71E+00	0.00E+00	0.00E+00	0.00E+00	0.00E+00	0.00E+00	8.21E+00	7.14E+00	0.00E+00	0.00E+00	0.00E+00	1.26E+02	0.00E+00	0.00E+00	0.00E+00	6.66E-02	1.17E+00	0.00E+00	0.00E+00	0.00E+00	0.00E+00	0.00E+00	0.00E+00	1.52E+01	0.00E+00	0.00E+00	6.01E+00	0.00E+00	5.69E-01	0.00E+00	0.00E+00	3.28E+00	0.00E+00	1.64E-01	0.00E+00	0.00E+00	0.00E+00	1.84E-01
127803	1	24	HUA	Optic cup	0.00E+00	0.00E+00	0.00E+00	0.00E+00	1.77E+01	0.00E+00	0.00E+00	0.00E+00	2.47E+01	5.45E+00	0.00E+00	0.00E+00	0.00E+00	0.00E+00	0.00E+00	0.00E+00	0.00E+00	0.00E+00	0.00E+00	0.00E+00	0.00E+00	0.00E+00	0.00E+00	0.00E+00	0.00E+00	0.00E+00	0.00E+00	2.63E+00	0.00E+00	0.00E+00	0.00E+00	0.00E+00	0.00E+00	3.08E-01	0.00E+00	0.00E+00	0.00E+00	0.00E+00	1.10E+01	0.00E+00	9.19E+00	0.00E+00	0.00E+00	0.00E+00	1.38E+01	0.00E+00	0.00E+00	8.65E+00	9.03E+00	0.00E+00	4.57E+00	1.59E+00	0.00E+00	0.00E+00	2.74E+00	0.00E+00	7.55E+00	0.00E+00	4.67E+00	0.00E+00	3.37E-02	3.28E-02	1.12E+01	0.00E+00	0.00E+00	1.02E+00	0.00E+00	0.00E+00	0.00E+00	0.00E+00
127804	1	24	HUA	Midbrain	2.66E+00	0.00E+00	0.00E+00	0.00E+00	0.00E+00	0.00E+00	3.46E-01	4.75E+00	3.19E+01	0.00E+00	2.93E-01	0.00E+00	0.00E+00	9.49E-01	1.39E+00	0.00E+00	0.00E+00	0.00E+00	0.00E+00	0.00E+00	0.00E+00	0.00E+00	0.00E+00	7.14E-01	2.00E+00	0.00E+00	0.00E+00	0.00E+00	0.00E+00	1.82E+01	0.00E+00	0.00E+00	0.00E+00	0.00E+00	0.00E+00	0.00E+00	0.00E+00	0.00E+00	0.00E+00	0.00E+00	1.07E+01	0.00E+00	0.00E+00	2.09E+00	0.00E+00	0.00E+00	0.00E+00	0.00E+00	0.00E+00	0.00E+00	0.00E+00	1.16E+00	0.00E+00	0.00E+00	0.00E+00	0.00E+00	0.00E+00	6.43E-01	0.00E+00	0.00E+00	1.31E+00	0.00E+00	1.03E+01	0.00E+00	1.43E+00	1.13E+01	0.00E+00	7.07E+00	0.00E+00	0.00E+00
127805	1	24	HUA	Sclerotome	2.20E+01	2.25E+01	4.58E+01	0.00E+00	0.00E+00	0.00E+00	1.34E+00	8.61E+00	1.48E+02	3.35E+01	0.00E+00	6.24E+00	0.00E+00	1.92E+01	1.38E+01	0.00E+00	2.01E+02	0.00E+00	0.00E+00	1.22E+00	9.48E+00	2.65E+00	3.51E+00	0.00E+00	0.00E+00	0.00E+00	3.99E+00	0.00E+00	6.12E+00	2.05E+01	0.00E+00	0.00E+00	1.54E+01	0.00E+00	3.54E-01	4.41E+01	0.00E+00	3.08E+00	8.36E+01	1.08E+00	1.78E+01	0.00E+00	2.08E-01	0.00E+00	5.09E+01	0.00E+00	7.54E+01	0.00E+00	0.00E+00	3.77E+00	0.00E+00	0.00E+00	4.43E+00	0.00E+00	0.00E+00	6.98E-01	2.88E+01	0.00E+00	0.00E+00	0.00E+00	2.12E+01	2.15E+01	1.10E+02	0.00E+00	0.00E+00	0.00E+00	0.00E+00	0.00E+00	0.00E+00	0.00E+00
127806	1	24	HUA	Differentiating neurons	0.00E+00	0.00E+00	0.00E+00	0.00E+00	0.00E+00	0.00E+00	5.78E+00	0.00E+00	1.09E+02	3.95E+01	1.20E+01	0.00E+00	0.00E+00	0.00E+00	4.09E+00	0.00E+00	0.00E+00	0.00E+00	5.31E+00	3.91E+00	1.23E+02	0.00E+00	0.00E+00	8.48E-01	1.05E+00	0.00E+00	4.84E+00	1.80E+00	2.42E+00	0.00E+00	0.00E+00	3.00E-01	0.00E+00	0.00E+00	0.00E+00	1.85E+00	0.00E+00	0.00E+00	3.53E+01	1.33E+01	0.00E+00	0.00E+00	0.00E+00	0.00E+00	3.49E+01	5.58E+02	0.00E+00	1.99E+00	0.00E+00	0.00E+00	0.00E+00	5.87E+00	0.00E+00	0.00E+00	0.00E+00	0.00E+00	0.00E+00	0.00E+00	0.00E+00	0.00E+00	3.67E+01	0.00E+00	0.00E+00	0.00E+00	0.00E+00	0.00E+00	0.00E+00	0.00E+00	2.27E+01	4.22E-01
127807	1	24	HUA	Optic cup	3.46E+01	1.12E+01	5.29E+00	0.00E+00	0.00E+00	3.40E+00	0.00E+00	1.42E+01	1.92E+01	0.00E+00	0.00E+00	4.33E-02	0.00E+00	1.12E+00	0.00E+00	3.41E+00	0.00E+00	5.20E+00	6.55E-02	1.04E+01	2.46E+00	0.00E+00	0.00E+00	0.00E+00	1.43E+01	4.66E-01	0.00E+00	0.00E+00	0.00E+00	0.00E+00	5.82E-01	0.00E+00	9.50E+00	0.00E+00	0.00E+00	0.00E+00	0.00E+00	0.00E+00	1.19E+02	0.00E+00	2.53E+01	0.00E+00	0.00E+00	0.00E+00	0.00E+00	0.00E+00	0.00E+00	0.00E+00	0.00E+00	0.00E+00	0.00E+00	0.00E+00	0.00E+00	7.12E-01	9.32E+00	5.45E+00	1.40E+01	1.20E+01	0.00E+00	0.00E+00	3.52E+01	0.00E+00	1.25E+02	6.99E+00	0.00E+00	0.00E+00	6.23E+00	4.79E+00	0.00E+00	0.00E+00
127808	1	24	HUA	Presomitic mesoderm	0.00E+00	0.00E+00	0.00E+00	0.00E+00	0.00E+00	0.00E+00	4.21E+00	0.00E+00	8.61E+00	0.00E+00	0.00E+00	0.00E+00	0.00E+00	1.08E+01	0.00E+00	0.00E+00	6.16E+01	0.00E+00	0.00E+00	0.00E+00	0.00E+00	0.00E+00	5.93E+01	0.00E+00	4.20E+01	0.00E+00	0.00E+00	3.01E+00	0.00E+00	1.91E+02	0.00E+00	0.00E+00	0.00E+00	0.00E+00	0.00E+00	1.77E+02	0.00E+00	0.00E+00	1.38E+02	0.00E+00	3.49E+00	2.68E+01	0.00E+00	1.52E+01	0.00E+00	0.00E+00	0.00E+00	2.02E+00	0.00E+00	0.00E+00	0.00E+00	0.00E+00	9.43E-01	0.00E+00	0.00E+00	0.00E+00	0.00E+00	0.00E+00	0.00E+00	5.09E+00	4.98E+01	6.85E+00	0.00E+00	0.00E+00	3.63E+00	4.44E+00	0.00E+00	0.00E+00	0.00E+00	0.00E+00
127809	1	24	HUA	Pharyngeal arch	0.00E+00	0.00E+00	1.58E+01	2.25E+01	0.00E+00	0.00E+00	0.00E+00	0.00E+00	0.00E+00	2.12E-01	0.00E+00	7.63E+00	3.94E+00	1.28E+01	0.00E+00	0.00E+00	8.62E+00	0.00E+00	0.00E+00	0.00E+00	0.00E+00	0.00E+00	6.24E+02	0.00E+00	6.20E+00	0.00E+00	2.79E+00	1.76E+00	0.00E+00	0.00E+00	0.00E+00	0.00E+00	0.00E+00	0.00E+00	6.93E+00	0.00E+00	0.00E+00	0.00E+00	1.54E+02	9.23E+00	1.34E+01	2.28E+01	2.06E+01	0.00E+00	0.00E+00	0.00E+00	0.00E+00	0.00E+00	0.00E+00	4.26E+00	0.00E+00	0.00E+00	0.00E+00	0.00E+00	0.00E+00	1.91E+01	0.00E+00	0.00E+00	1.60E+01	0.00E+00	0.00E+00	0.00E+00	3.19E+01	0.00E+00	0.00E+00	0.00E+00	0.00E+00	0.00E+00	4.13E+01	0.00E+00
127810	1	24	HUA	Endoderm (late)	0.00E+00	6.36E+00	4.06E+01	0.00E+00	0.00E+00	3.75E+01	0.00E+00	0.00E+00	2.59E+01	3.04E+00	0.00E+00	0.00E+00	5.19E+00	0.00E+00	2.25E+00	2.09E+01	0.00E+00	0.00E+00	0.00E+00	0.00E+00	0.00E+00	0.00E+00	1.92E+01	0.00E+00	0.00E+00	0.00E+00	2.69E+00	6.58E+00	0.00E+00	1.04E+00	6.26E+00	1.04E+01	1.39E+01	5.87E+00	4.95E+01	0.00E+00	0.00E+00	0.00E+00	7.54E+01	0.00E+00	1.10E+01	1.92E+01	1.32E+01	2.41E+01	3.32E+01	0.00E+00	0.00E+00	0.00E+00	1.97E+01	6.79E-01	0.00E+00	9.02E+00	0.00E+00	0.00E+00	0.00E+00	1.72E+01	1.23E+01	3.63E+00	1.11E+01	0.00E+00	5.85E+00	0.00E+00	1.31E+01	1.13E+00	0.00E+00	0.00E+00	2.42E+00	2.15E-01	0.00E+00	0.00E+00
127811	1	24	HUA	Midbrain	1.03E+01	0.00E+00	0.00E+00	0.00E+00	0.00E+00	0.00E+00	0.00E+00	5.06E+00	1.47E+02	0.00E+00	0.00E+00	0.00E+00	0.00E+00	0.00E+00	1.55E+01	0.00E+00	0.00E+00	0.00E+00	0.00E+00	0.00E+00	0.00E+00	0.00E+00	0.00E+00	0.00E+00	0.00E+00	0.00E+00	0.00E+00	8.73E-01	0.00E+00	0.00E+00	0.00E+00	0.00E+00	0.00E+00	0.00E+00	3.39E+00	0.00E+00	0.00E+00	0.00E+00	1.01E+01	0.00E+00	1.14E+01	0.00E+00	0.00E+00	0.00E+00	0.00E+00	5.08E+00	0.00E+00	3.81E-01	4.46E+00	0.00E+00	0.00E+00	9.47E+00	0.00E+00	5.39E+00	0.00E+00	0.00E+00	1.07E+01	0.00E+00	0.00E+00	0.00E+00	2.11E+01	1.46E+00	8.80E+00	0.00E+00	0.00E+00	0.00E+00	0.00E+00	0.00E+00	0.00E+00	0.00E+00
127812	1	24	HUA	Neural crest	2.93E-01	0.00E+00	3.90E+01	0.00E+00	2.86E+01	0.00E+00	2.69E+00	2.20E+00	2.58E+01	0.00E+00	6.88E+00	0.00E+00	0.00E+00	8.15E+00	0.00E+00	3.77E+00	0.00E+00	0.00E+00	1.42E-02	0.00E+00	0.00E+00	3.19E+00	0.00E+00	1.37E+01	0.00E+00	0.00E+00	0.00E+00	0.00E+00	2.18E+00	0.00E+00	1.16E-01	0.00E+00	0.00E+00	0.00E+00	0.00E+00	9.33E+00	0.00E+00	0.00E+00	1.09E+01	0.00E+00	0.00E+00	0.00E+00	0.00E+00	0.00E+00	0.00E+00	0.00E+00	0.00E+00	0.00E+00	9.27E+01	1.70E+00	4.43E+00	0.00E+00	0.00E+00	1.05E+00	0.00E+00	2.58E+00	5.71E+00	0.00E+00	0.00E+00	7.27E+00	0.00E+00	0.00E+00	1.88E-01	1.78E+00	1.88E+00	3.79E+00	0.00E+00	2.77E+00	0.00E+00	0.00E+00
127813	1	24	HUA	Notochord	0.00E+00	0.00E+00	0.00E+00	3.53E-01	0.00E+00	0.00E+00	0.00E+00	0.00E+00	5.93E+00	0.00E+00	0.00E+00	6.03E+00	0.00E+00	1.49E+02	2.63E+00	0.00E+00	3.71E+00	0.00E+00	0.00E+00	0.00E+00	0.00E+00	0.00E+00	0.00E+00	7.35E+00	5.98E+00	1.45E-01	0.00E+00	0.00E+00	0.00E+00	4.80E+01	0.00E+00	0.00E+00	0.00E+00	0.00E+00	1.66E-01	0.00E+00	0.00E+00	2.85E-01	5.66E+01	4.65E+00	0.00E+00	0.00E+00	5.60E+00	0.00E+00	0.00E+00	3.45E+00	0.00E+00	0.00E+00	1.89E-01	0.00E+00	0.00E+00	0.00E+00	0.00E+00	0.00E+00	0.00E+00	6.11E+00	1.18E+01	0.00E+00	3.33E-01	1.11E+01	2.36E+01	0.00E+00	0.00E+00	5.17E+00	1.98E+00	0.00E+00	1.64E+00	0.00E+00	8.94E+00	0.00E+00
127814	1	24	HUA	Optic cup	0.00E+00	0.00E+00	0.00E+00	0.00E+00	0.00E+00	0.00E+00	0.00E+00	9.50E-01	3.11E+01	5.02E+00	0.00E+00	0.00E+00	0.00E+00	3.66E+00	8.77E-01	3.24E+01	0.00E+00	5.15E+00	0.00E+00	0.00E+00	0.00E+00	0.00E+00	0.00E+00	0.00E+00	0.00E+00	0.00E+00	0.00E+00	0.00E+00	0.00E+00	0.00E+00	0.00E+00	0.00E+00	0.00E+00	0.00E+00	0.00E+00	0.00E+00	7.49E-01	0.00E+00	2.33E+01	0.00E+00	0.00E+00	0.00E+00	0.00E+00	0.00E+00	0.00E+00	0.00E+00	0.00E+00	0.00E+00	0.00E+00	0.00E+00	0.00E+00	0.00E+00	0.00E+00	0.00E+00	0.00E+00	0.00E+00	0.00E+00	0.00E+00	2.56E+01	0.00E+00	4.00E-01	0.00E+00	1.63E+01	0.00E+00	0.00E+00	0.00E+00	0.00E+00	0.00E+00	0.00E+00	0.00E+00
127815	1	24	HUA	Midbrain	0.00E+00	0.00E+00	0.00E+00	0.00E+00	1.33E+01	1.35E+01	0.00E+00	0.00E+00	1.26E+02	2.12E+01	1.21E+01	3.85E+01	0.00E+00	7.62E+00	0.00E+00	0.00E+00	0.00E+00	0.00E+00	8.33E-01	0.00E+00	1.90E+01	6.63E+00	1.10E+01	0.00E+00	6.03E+00	0.00E+00	0.00E+00	6.28E+00	0.00E+00	0.00E+00	0.00E+00	3.59E+00	0.00E+00	0.00E+00	3.85E-01	0.00E+00	0.00E+00	0.00E+00	1.22E+02	0.00E+00	3.08E+01	0.00E+00	0.00E+00	7.57E+01	2.49E+02	1.50E+01	0.00E+00	0.00E+00	0.00E+00	2.30E+00	2.88E+01	2.10E+01	7.92E+00	1.14E+01	0.00E+00	5.83E+00	7.16E+01	0.00E+00	0.00E+00	0.00E+00	0.00E+00	0.00E+00	0.00E+00	5.60E+01	0.00E+00	0.00E+00	0.00E+00	0.00E+00	0.00E+00	0.00E+00
127816	1	24	HUA	Myotome	0.00E+00	5.22E+01	0.00E+00	0.00E+00	0.00E+00	0.00E+00	0.00E+00	0.00E+00	3.00E+01	0.00E+00	0.00E+00	2.90E+01	0.00E+00	2.20E+01	0.00E+00	0.00E+00	0.00E+00	1.88E+00	1.33E+00	9.16E+00	0.00E+00	0.00E+00	1.82E+01	0.00E+00	1.34E+01	0.00E+00	0.00E+00	0.00E+00	0.00E+00	5.26E+01	0.00E+00	2.92E-01	0.00E+00	0.00E+00	1.03E+00	1.40E+01	2.61E+02	1.90E+00	5.26E+01	0.00E+00	2.90E+01	0.00E+00	0.00E+00	5.13E+00	1.97E+00	5.89E+00	3.63E+00	0.00E+00	3.32E+01	0.00E+00	0.00E+00	8.85E+00	3.24E+01	4.26E+02	0.00E+00	0.00E+00	1.19E+01	0.00E+00	0.00E+00	4.60E+00	1.95E+01	0.00E+00	0.00E+00	0.00E+00	0.00E+00	0.00E+00	0.00E+00	0.00E+00	0.00E+00	0.00E+00
127817	1	24	HUA	Optic cup	1.16E+01	0.00E+00	0.00E+00	8.26E-01	0.00E+00	1.31E+01	0.00E+00	0.00E+00	9.48E+00	0.00E+00	0.00E+00	1.32E+01	0.00E+00	0.00E+00	5.48E+00	6.28E+00	0.00E+00	0.00E+00	0.00E+00	0.00E+00	1.54E+00	0.00E+00	2.49E+01	0.00E+00	4.46E+00	0.00E+00	0.00E+00	0.00E+00	0.00E+00	0.00E+00	0.00E+00	6.25E-01	1.37E+00	0.00E+00	9.15E+00	9.79E-01	0.00E+00	1.70E+00	6.62E+01	0.00E+00	0.00E+00	8.99E+00	0.00E+00	0.00E+00	2.45E+01	3.06E+00	0.00E+00	0.00E+00	3.89E+00	0.00E+00	0.00E+00	3.20E+00	1.34E+01	0.00E+00	1.78E+00	1.92E+01	2.37E+01	0.00E+00	7.38E-01	0.00E+00	1.65E+01	1.08E+01	1.82E+02	1.15E+00	0.00E+00	3.63E+00	8.65E-01	2.03E+00	0.00E+00	1.29E-01
127818	1	24	HUA	Neural crest	4.95E+00	0.00E+00	1.00E+01	7.23E+00	3.96E+00	0.00E+00	5.27E+00	0.00E+00	0.00E+00	6.02E+00	0.00E+00	7.88E+00	0.00E+00	8.99E+00	0.00E+00	1.19E+01	3.36E+00	4.46E+00	4.15E-01	0.00E+00	0.00E+00	0.00E+00	7.20E+00	1.58E+00	2.80E+00	0.00E+00	0.00E+00	3.15E+00	6.74E-01	0.00E+00	3.41E+00	0.00E+00	0.00E+00	0.00E+00	0.00E+00	2.74E+00	0.00E+00	0.00E+00	1.20E+02	0.00E+00	0.00E+00	0.00E+00	2.44E+00	0.00E+00	9.51E+00	6.82E+00	0.00E+00	0.00E+00	2.16E+02	1.18E+01	0.00E+00	0.00E+00	5.92E+00	0.00E+00	0.00E+00	0.00E+00	0.00E+00	0.00E+00	5.28E-01	0.00E+00	7.37E+00	1.58E+01	2.48E+01	5.15E+00	0.00E+00	0.00E+00	0.00E+00	1.01E+01	0.00E+00	1.07E+00
127819	1	24	HUA	Hindbrain	0.00E+00	4.32E+00	0.00E+00	0.00E+00	0.00E+00	0.00E+00	0.00E+00	4.51E-01	9.13E+01	6.40E+00	0.00E+00	0.00E+00	0.00E+00	0.00E+00	7.05E-01	4.07E+00	0.00E+00	0.00E+00	0.00E+00	1.26E+01	0.00E+00	0.00E+00	0.00E+00	3.80E+00	1.66E+01	0.00E+00	1.58E+00	0.00E+00	7.11E-01	0.00E+00	8.84E+00	0.00E+00	0.00E+00	0.00E+00	0.00E+00	0.00E+00	0.00E+00	0.00E+00	2.10E+01	1.63E+01	0.00E+00	0.00E+00	0.00E+00	0.00E+00	1.57E+02	3.18E+01	0.00E+00	0.00E+00	4.06E+00	0.00E+00	0.00E+00	0.00E+00	0.00E+00	0.00E+00	0.00E+00	0.00E+00	4.00E+01	0.00E+00	0.00E+00	1.16E+01	3.91E+00	0.00E+00	6.11E+00	1.55E+00	1.31E+00	0.00E+00	0.00E+00	0.00E+00	0.00E+00	8.43E+00
127820	1	24	HUA	Midbrain	2.41E+00	8.23E+00	0.00E+00	9.01E-01	1.48E+01	0.00E+00	1.62E+00	0.00E+00	3.27E+01	0.00E+00	0.00E+00	0.00E+00	0.00E+00	0.00E+00	1.56E+00	4.18E-01	1.37E+00	5.76E+00	0.00E+00	0.00E+00	2.37E+00	0.00E+00	1.05E+01	0.00E+00	0.00E+00	0.00E+00	0.00E+00	0.00E+00	0.00E+00	0.00E+00	0.00E+00	0.00E+00	2.93E+01	0.00E+00	0.00E+00	0.00E+00	0.00E+00	0.00E+00	1.27E+02	0.00E+00	1.81E+01	0.00E+00	1.02E+01	0.00E+00	1.53E+02	2.41E+01	1.06E+01	0.00E+00	0.00E+00	0.00E+00	0.00E+00	0.00E+00	1.03E+01	0.00E+00	0.00E+00	5.02E+00	0.00E+00	0.00E+00	0.00E+00	0.00E+00	0.00E+00	3.45E+00	0.00E+00	0.00E+00	0.00E+00	0.00E+00	5.31E-01	0.00E+00	1.09E+00	0.00E+00
127821	1	24	HUA	Endothelial	0.00E+00	4.41E+00	8.32E-01	1.20E+00	7.74E+00	0.00E+00	5.62E+00	0.00E+00	1.81E+01	0.00E+00	0.00E+00	2.09E+02	0.00E+00	0.00E+00	5.67E+00	0.00E+00	0.00E+00	0.00E+00	0.00E+00	0.00E+00	3.09E+00	0.00E+00	2.35E+01	6.70E+00	0.00E+00	5.18E+00	1.38E+00	3.81E+00	0.00E+00	0.00E+00	0.00E+00	0.00E+00	0.00E+00	0.00E+00	5.10E+00	1.67E+01	0.00E+00	0.00E+00	1.65E+01	7.04E+00	0.00E+00	6.39E-01	0.00E+00	2.84E+01	4.88E+00	5.82E+00	4.79E+00	0.00E+00	0.00E+00	0.00E+00	2.66E+01	0.00E+00	2.80E+00	0.00E+00	0.00E+00	2.47E+01	0.00E+00	0.00E+00	1.71E+01	5.01E+00	4.45E+00	0.00E+00	0.00E+00	3.53E+02	0.00E+00	0.00E+00	0.00E+00	0.00E+00	1.00E+00	0.00E+00
127822	1	24	HUA	Endothelial	1.20E+01	0.00E+00	2.79E+01	7.98E-01	0.00E+00	2.85E+01	0.00E+00	0.00E+00	6.91E+01	8.41E+00	4.37E+00	5.90E+01	0.00E+00	0.00E+00	4.51E+00	0.00E+00	0.00E+00	1.88E+00	0.00E+00	0.00E+00	0.00E+00	0.00E+00	8.70E+00	1.54E+01	0.00E+00	5.88E+00	4.08E-01	4.29E+00	0.00E+00	3.57E+00	6.97E-01	4.91E-01	0.00E+00	0.00E+00	0.00E+00	0.00E+00	2.47E+00	0.00E+00	1.99E+01	0.00E+00	0.00E+00	2.80E+01	0.00E+00	2.32E+01	0.00E+00	0.00E+00	0.00E+00	0.00E+00	2.11E+00	1.82E+00	0.00E+00	0.00E+00	1.55E+00	2.45E+00	0.00E+00	1.03E+00	0.00E+00	0.00E+00	0.00E+00	1.45E+00	2.10E+01	0.00E+00	0.00E+00	3.49E+01	0.00E+00	0.00E+00	0.00E+00	0.00E+00	0.00E+00	1.08E+01
127823	1	24	HUA	Pharyngeal arch	2.84E-01	1.70E+00	4.81E+00	0.00E+00	0.00E+00	0.00E+00	0.00E+00	0.00E+00	0.00E+00	0.00E+00	1.63E+00	2.42E+01	0.00E+00	2.47E+01	5.07E+00	0.00E+00	0.00E+00	0.00E+00	7.70E-02	0.00E+00	0.00E+00	0.00E+00	2.65E+02	0.00E+00	4.88E+01	8.75E+00	4.85E-01	5.03E+00	0.00E+00	0.00E+00	0.00E+00	0.00E+00	0.00E+00	0.00E+00	0.00E+00	1.13E+01	0.00E+00	3.61E-01	4.50E+01	9.48E-01	3.74E+00	0.00E+00	1.73E+00	0.00E+00	0.00E+00	0.00E+00	0.00E+00	1.31E-02	5.28E+00	0.00E+00	0.00E+00	0.00E+00	0.00E+00	0.00E+00	2.61E+00	3.32E+00	0.00E+00	0.00E+00	4.78E+00	8.91E+00	9.43E+00	0.00E+00	0.00E+00	0.00E+00	0.00E+00	0.00E+00	0.00E+00	1.71E+01	0.00E+00	8.78E-01
127824	1	24	HUA	Sclerotome	1.32E+00	0.00E+00	4.68E-01	1.82E-01	0.00E+00	1.76E-02	0.00E+00	0.00E+00	3.26E+01	4.96E+00	0.00E+00	0.00E+00	0.00E+00	1.48E+00	0.00E+00	0.00E+00	1.81E+01	0.00E+00	0.00E+00	0.00E+00	0.00E+00	8.51E+00	2.66E+00	4.08E-01	0.00E+00	0.00E+00	1.67E-03	0.00E+00	6.97E-01	0.00E+00	0.00E+00	7.24E-01	6.59E-01	0.00E+00	5.27E+00	0.00E+00	0.00E+00	0.00E+00	1.25E+01	0.00E+00	1.34E+00	1.16E+01	0.00E+00	2.03E+00	0.00E+00	0.00E+00	0.00E+00	0.00E+00	0.00E+00	0.00E+00	0.00E+00	0.00E+00	5.49E-01	8.23E+00	0.00E+00	0.00E+00	0.00E+00	0.00E+00	0.00E+00	0.00E+00	0.00E+00	0.00E+00	8.34E+00	0.00E+00	0.00E+00	0.00E+00	1.33E+01	0.00E+00	0.00E+00	2.54E-01
127825	1	24	HUA	Epidermal other	0.00E+00	0.00E+00	4.12E+02	2.50E+00	0.00E+00	0.00E+00	3.29E+00	3.97E+01	0.00E+00	0.00E+00	0.00E+00	0.00E+00	3.95E+00	0.00E+00	8.41E+00	0.00E+00	0.00E+00	0.00E+00	0.00E+00	6.35E+00	0.00E+00	9.96E+00	1.11E+02	0.00E+00	1.33E+02	9.67E+00	3.44E+00	2.74E+01	0.00E+00	0.00E+00	1.23E+01	8.06E+00	3.41E+01	0.00E+00	0.00E+00	0.00E+00	0.00E+00	0.00E+00	2.90E+02	3.65E-01	2.96E+01	0.00E+00	0.00E+00	2.77E+01	0.00E+00	0.00E+00	0.00E+00	0.00E+00	4.79E+01	2.05E+01	2.24E+02	0.00E+00	7.00E+00	0.00E+00	7.50E+00	0.00E+00	0.00E+00	0.00E+00	2.40E+01	0.00E+00	2.38E+01	3.64E+01	0.00E+00	4.09E+00	0.00E+00	0.00E+00	0.00E+00	7.86E+02	0.00E+00	0.00E+00
127826	1	24	HUA	Epidermal other	0.00E+00	0.00E+00	0.00E+00	0.00E+00	4.66E+02	0.00E+00	0.00E+00	0.00E+00	9.67E+01	1.86E+01	0.00E+00	0.00E+00	0.00E+00	0.00E+00	0.00E+00	2.58E+00	0.00E+00	3.24E+01	1.17E+00	7.92E+00	2.33E+02	4.29E+00	0.00E+00	2.20E+00	0.00E+00	0.00E+00	0.00E+00	0.00E+00	3.38E+00	0.00E+00	0.00E+00	0.00E+00	0.00E+00	1.74E+00	3.02E+01	1.02E+01	2.69E+00	4.94E+01	4.65E+01	2.52E+00	0.00E+00	0.00E+00	1.27E+01	0.00E+00	0.00E+00	0.00E+00	0.00E+00	0.00E+00	0.00E+00	2.45E+00	0.00E+00	0.00E+00	1.96E+01	1.84E+00	0.00E+00	0.00E+00	0.00E+00	2.26E+01	1.70E+01	0.00E+00	2.53E+01	0.00E+00	5.63E+01	0.00E+00	0.00E+00	0.00E+00	0.00E+00	0.00E+00	4.04E+01	2.06E+00
127827	1	24	HUA	Sclerotome	1.31E+01	0.00E+00	0.00E+00	2.68E+00	0.00E+00	6.01E+00	3.45E+00	0.00E+00	2.26E+01	0.00E+00	0.00E+00	0.00E+00	0.00E+00	1.80E+01	3.08E+00	0.00E+00	0.00E+00	0.00E+00	0.00E+00	0.00E+00	5.96E-01	0.00E+00	1.08E+02	1.00E+01	1.30E+01	0.00E+00	0.00E+00	0.00E+00	0.00E+00	5.37E+01	0.00E+00	0.00E+00	0.00E+00	0.00E+00	0.00E+00	1.48E+01	0.00E+00	0.00E+00	1.24E+02	2.05E+00	0.00E+00	3.39E+00	9.65E+00	3.68E+01	0.00E+00	0.00E+00	0.00E+00	9.09E-01	7.30E+00	0.00E+00	0.00E+00	0.00E+00	0.00E+00	0.00E+00	0.00E+00	9.63E-01	1.23E+00	0.00E+00	0.00E+00	0.00E+00	6.13E+01	5.22E+00	0.00E+00	0.00E+00	0.00E+00	0.00E+00	4.76E+02	5.65E+01	2.01E+00	0.00E+00
127828	1	24	HUA	Myotome	0.00E+00	1.31E+02	3.00E+00	1.99E+00	0.00E+00	0.00E+00	2.10E+00	0.00E+00	0.00E+00	4.54E+00	0.00E+00	0.00E+00	3.56E+00	0.00E+00	1.48E-01	0.00E+00	0.00E+00	0.00E+00	0.00E+00	1.27E+00	0.00E+00	0.00E+00	0.00E+00	0.00E+00	0.00E+00	1.71E+00	0.00E+00	9.48E+00	4.97E+00	0.00E+00	0.00E+00	6.35E-01	0.00E+00	0.00E+00	0.00E+00	9.12E-01	3.13E+02	0.00E+00	6.05E+01	2.16E+00	0.00E+00	1.08E+01	0.00E+00	8.86E+00	0.00E+00	2.48E+00	0.00E+00	2.66E+01	2.46E-01	1.07E+01	0.00E+00	5.16E+00	0.00E+00	4.32E+02	9.81E+00	0.00E+00	0.00E+00	0.00E+00	0.00E+00	0.00E+00	0.00E+00	0.00E+00	0.00E+00	0.00E+00	0.00E+00	0.00E+00	0.00E+00	0.00E+00	1.06E+01	0.00E+00
127829	1	24	HUA	Erythroid	0.00E+00	0.00E+00	0.00E+00	0.00E+00	0.00E+00	0.00E+00	0.00E+00	0.00E+00	2.73E+01	0.00E+00	0.00E+00	4.39E+00	4.26E+00	0.00E+00	1.77E+00	0.00E+00	1.45E+01	0.00E+00	0.00E+00	1.31E+01	0.00E+00	0.00E+00	0.00E+00	0.00E+00	0.00E+00	0.00E+00	0.00E+00	0.00E+00	0.00E+00	2.20E+00	0.00E+00	0.00E+00	0.00E+00	0.00E+00	0.00E+00	2.22E+00	7.14E+00	0.00E+00	2.46E+01	0.00E+00	0.00E+00	4.15E+00	1.29E+00	0.00E+00	0.00E+00	0.00E+00	0.00E+00	0.00E+00	1.48E+01	2.09E+00	1.64E+01	4.79E+00	2.92E+02	2.24E+01	1.13E+01	6.72E-01	0.00E+00	0.00E+00	5.03E+00	0.00E+00	0.00E+00	1.29E+01	2.95E+01	2.40E+01	0.00E+00	0.00E+00	0.00E+00	0.00E+00	6.89E+00	0.00E+00
127830	1	24	HUA	Epidermal other	0.00E+00	1.91E-01	6.49E+01	2.26E-01	7.43E+00	2.63E+01	1.90E+00	2.17E+01	8.33E+01	0.00E+00	5.37E+00	0.00E+00	0.00E+00	0.00E+00	4.33E-01	0.00E+00	0.00E+00	0.00E+00	1.51E-02	1.61E+00	0.00E+00	4.71E+00	0.00E+00	4.53E+00	3.25E+01	0.00E+00	3.39E-01	2.39E-01	0.00E+00	3.80E+01	0.00E+00	0.00E+00	0.00E+00	2.52E+00	0.00E+00	0.00E+00	9.99E-01	0.00E+00	3.56E+01	2.20E+01	0.00E+00	2.74E+00	0.00E+00	0.00E+00	0.00E+00	0.00E+00	0.00E+00	0.00E+00	3.85E+00	0.00E+00	6.03E+00	2.22E+00	3.41E+00	0.00E+00	0.00E+00	0.00E+00	1.77E+01	0.00E+00	0.00E+00	9.68E-02	0.00E+00	7.69E+00	5.17E+00	1.21E+01	0.00E+00	0.00E+00	0.00E+00	3.50E+01	1.96E+00	1.06E+00
127831	1	24	HUA	Optic cup	2.19E+00	0.00E+00	0.00E+00	0.00E+00	1.91E+00	0.00E+00	0.00E+00	6.43E+00	1.17E+02	0.00E+00	3.94E+00	0.00E+00	0.00E+00	0.00E+00	9.36E+00	1.51E-01	0.00E+00	0.00E+00	0.00E+00	0.00E+00	0.00E+00	1.44E+01	3.25E+00	1.79E+00	0.00E+00	2.06E+01	0.00E+00	0.00E+00	0.00E+00	1.41E+00	0.00E+00	0.00E+00	5.53E+00	0.00E+00	0.00E+00	4.05E+00	1.97E+00	6.70E-01	3.35E+01	0.00E+00	0.00E+00	0.00E+00	0.00E+00	0.00E+00	1.22E+01	0.00E+00	0.00E+00	0.00E+00	9.34E+00	0.00E+00	0.00E+00	0.00E+00	0.00E+00	3.47E+00	1.38E+01	0.00E+00	2.42E+01	0.00E+00	0.00E+00	0.00E+00	8.54E-01	0.00E+00	1.49E+01	0.00E+00	2.20E+00	0.00E+00	0.00E+00	0.00E+00	0.00E+00	0.00E+00
127832	1	24	HUA	Cardiac muscle 1	0.00E+00	0.00E+00	3.94E+00	2.54E-01	0.00E+00	7.85E+00	0.00E+00	0.00E+00	0.00E+00	0.00E+00	0.00E+00	0.00E+00	0.00E+00	0.00E+00	0.00E+00	0.00E+00	1.97E+01	1.34E+00	5.01E-01	0.00E+00	0.00E+00	0.00E+00	2.68E+01	9.83E+00	6.50E-01	0.00E+00	1.60E-01	0.00E+00	3.13E-01	1.33E+01	0.00E+00	0.00E+00	0.00E+00	8.06E-01	0.00E+00	0.00E+00	0.00E+00	0.00E+00	8.02E+01	0.00E+00	2.73E+01	0.00E+00	0.00E+00	3.43E+02	2.27E+00	0.00E+00	0.00E+00	0.00E+00	2.18E+01	3.66E+00	0.00E+00	1.41E+01	4.34E-01	0.00E+00	1.39E+01	1.81E+01	0.00E+00	0.00E+00	1.09E+01	0.00E+00	0.00E+00	0.00E+00	1.34E+00	0.00E+00	0.00E+00	0.00E+00	2.59E+00	0.00E+00	0.00E+00	0.00E+00
127833	1	24	HUA	Optic cup	0.00E+00	0.00E+00	0.00E+00	8.98E-01	0.00E+00	0.00E+00	0.00E+00	7.27E+00	5.39E+01	0.00E+00	0.00E+00	7.47E-01	0.00E+00	0.00E+00	0.00E+00	0.00E+00	0.00E+00	1.39E+00	0.00E+00	0.00E+00	0.00E+00	0.00E+00	0.00E+00	0.00E+00	0.00E+00	0.00E+00	0.00E+00	0.00E+00	0.00E+00	0.00E+00	0.00E+00	0.00E+00	0.00E+00	0.00E+00	2.95E+00	0.00E+00	2.15E-02	0.00E+00	2.89E+01	0.00E+00	0.00E+00	0.00E+00	0.00E+00	0.00E+00	0.00E+00	0.00E+00	0.00E+00	0.00E+00	0.00E+00	0.00E+00	0.00E+00	0.00E+00	0.00E+00	5.92E-01	3.78E+00	0.00E+00	2.69E+01	0.00E+00	0.00E+00	0.00E+00	2.27E+00	0.00E+00	0.00E+00	0.00E+00	0.00E+00	0.00E+00	1.01E+01	0.00E+00	0.00E+00	3.32E-01
127834	1	24	HUA	Optic cup	0.00E+00	0.00E+00	5.04E+00	0.00E+00	0.00E+00	0.00E+00	0.00E+00	0.00E+00	1.97E+01	0.00E+00	0.00E+00	0.00E+00	0.00E+00	0.00E+00	0.00E+00	0.00E+00	0.00E+00	0.00E+00	0.00E+00	0.00E+00	5.62E-01	0.00E+00	0.00E+00	0.00E+00	0.00E+00	0.00E+00	0.00E+00	0.00E+00	0.00E+00	0.00E+00	0.00E+00	0.00E+00	2.85E+00	0.00E+00	0.00E+00	0.00E+00	0.00E+00	0.00E+00	6.20E+01	5.27E-01	0.00E+00	0.00E+00	0.00E+00	9.23E+00	0.00E+00	0.00E+00	1.47E+01	2.78E-01	0.00E+00	0.00E+00	0.00E+00	0.00E+00	0.00E+00	0.00E+00	0.00E+00	0.00E+00	6.24E+00	0.00E+00	0.00E+00	2.07E+00	0.00E+00	0.00E+00	2.08E+01	0.00E+00	0.00E+00	0.00E+00	3.33E+00	0.00E+00	0.00E+00	0.00E+00
127835	1	24	HUA	Midbrain	0.00E+00	0.00E+00	0.00E+00	0.00E+00	0.00E+00	0.00E+00	0.00E+00	0.00E+00	4.54E+01	0.00E+00	0.00E+00	0.00E+00	0.00E+00	2.14E+00	2.17E+00	0.00E+00	0.00E+00	0.00E+00	0.00E+00	0.00E+00	0.00E+00	0.00E+00	3.06E+00	0.00E+00	0.00E+00	0.00E+00	0.00E+00	0.00E+00	2.98E-01	1.03E+00	0.00E+00	2.12E+01	1.25E+01	0.00E+00	0.00E+00	0.00E+00	0.00E+00	0.00E+00	6.22E+00	0.00E+00	0.00E+00	0.00E+00	3.73E+00	0.00E+00	6.22E+00	0.00E+00	1.14E+00	3.42E-01	0.00E+00	0.00E+00	0.00E+00	0.00E+00	0.00E+00	0.00E+00	0.00E+00	4.22E+00	1.90E+00	0.00E+00	0.00E+00	0.00E+00	1.20E+01	0.00E+00	0.00E+00	0.00E+00	0.00E+00	0.00E+00	0.00E+00	3.86E+00	0.00E+00	1.08E+00
127836	1	24	HUA	Myotome	7.06E+00	0.00E+00	0.00E+00	1.02E+00	2.44E+00	0.00E+00	0.00E+00	0.00E+00	0.00E+00	0.00E+00	0.00E+00	1.35E-01	7.66E+00	7.33E+00	0.00E+00	0.00E+00	1.93E+01	0.00E+00	0.00E+00	0.00E+00	1.06E+01	2.63E+00	0.00E+00	2.94E+01	0.00E+00	0.00E+00	2.74E+00	0.00E+00	6.07E+00	0.00E+00	0.00E+00	1.61E+01	1.07E+00	0.00E+00	3.16E+00	0.00E+00	0.00E+00	0.00E+00	8.79E+01	4.12E-01	0.00E+00	1.42E+01	0.00E+00	0.00E+00	0.00E+00	4.84E+01	0.00E+00	1.97E+01	1.24E+01	9.16E+00	0.00E+00	0.00E+00	3.12E+01	9.01E+02	5.24E+00	7.68E-01	0.00E+00	0.00E+00	0.00E+00	1.96E+01	1.18E+01	0.00E+00	5.29E+01	0.00E+00	0.00E+00	0.00E+00	2.13E+02	1.97E+00	0.00E+00	0.00E+00
127837	1	24	HUA	Hindbrain	1.96E+00	0.00E+00	0.00E+00	1.10E+00	0.00E+00	0.00E+00	5.39E+00	0.00E+00	5.51E+01	0.00E+00	0.00E+00	0.00E+00	0.00E+00	0.00E+00	4.47E+00	0.00E+00	0.00E+00	0.00E+00	0.00E+00	0.00E+00	0.00E+00	1.35E+01	0.00E+00	0.00E+00	0.00E+00	4.39E+00	5.20E-01	0.00E+00	0.00E+00	2.16E+00	9.12E+00	1.02E+01	0.00E+00	0.00E+00	4.60E-01	7.21E+00	0.00E+00	0.00E+00	2.91E+02	9.78E-01	9.87E+01	4.79E+00	0.00E+00	0.00E+00	1.34E+02	6.76E-01	0.00E+00	1.86E+00	3.22E+01	1.87E+00	3.88E+00	0.00E+00	0.00E+00	0.00E+00	1.40E+01	7.69E-01	2.81E+01	0.00E+00	0.00E+00	0.00E+00	0.00E+00	0.00E+00	0.00E+00	0.00E+00	0.00E+00	0.00E+00	0.00E+00	0.00E+00	0.00E+00	0.00E+00
127838	1	24	HUA	Lens	1.88E+01	0.00E+00	1.24E+02	2.07E+00	0.00E+00	1.10E+00	0.00E+00	6.94E+00	9.46E+00	0.00E+00	1.83E+00	7.94E+00	0.00E+00	1.93E+01	4.77E+00	7.20E+00	2.79E+01	0.00E+00	0.00E+00	3.88E+00	0.00E+00	0.00E+00	5.41E+00	6.36E+00	1.13E+01	0.00E+00	2.80E+01	6.39E-01	0.00E+00	0.00E+00	0.00E+00	0.00E+00	0.00E+00	5.30E+00	0.00E+00	0.00E+00	0.00E+00	6.87E+00	9.00E+01	4.98E+00	1.70E+01	0.00E+00	2.25E+00	0.00E+00	1.16E+00	0.00E+00	1.44E+01	4.82E-01	4.76E+00	0.00E+00	0.00E+00	0.00E+00	4.44E+00	8.08E+00	5.01E+00	0.00E+00	1.41E+01	0.00E+00	0.00E+00	8.13E-01	5.55E+01	0.00E+00	1.30E+02	0.00E+00	0.00E+00	0.00E+00	0.00E+00	0.00E+00	1.49E+01	0.00E+00
127839	1	24	HUA	Epidermal other	1.71E+01	0.00E+00	8.53E+02	2.32E+00	0.00E+00	0.00E+00	0.00E+00	0.00E+00	0.00E+00	0.00E+00	0.00E+00	1.68E+01	0.00E+00	0.00E+00	0.00E+00	0.00E+00	0.00E+00	0.00E+00	1.59E+00	0.00E+00	0.00E+00	0.00E+00	3.98E+01	0.00E+00	3.34E+00	0.00E+00	0.00E+00	0.00E+00	4.90E+00	0.00E+00	5.97E+00	0.00E+00	9.91E+00	0.00E+00	9.71E+00	0.00E+00	4.18E-01	0.00E+00	6.97E+01	5.50E-01	0.00E+00	0.00E+00	0.00E+00	2.67E+01	0.00E+00	0.00E+00	0.00E+00	0.00E+00	6.16E+00	0.00E+00	2.11E+02	0.00E+00	0.00E+00	0.00E+00	0.00E+00	0.00E+00	0.00E+00	0.00E+00	1.14E+01	0.00E+00	4.67E+01	1.33E+01	1.49E+01	0.00E+00	0.00E+00	0.00E+00	0.00E+00	0.00E+00	0.00E+00	0.00E+00
127840	1	24	HUA	Neural crest	5.65E+00	0.00E+00	1.09E+01	0.00E+00	0.00E+00	0.00E+00	0.00E+00	0.00E+00	9.39E+01	1.03E+00	0.00E+00	0.00E+00	0.00E+00	5.18E-02	0.00E+00	1.53E+00	0.00E+00	0.00E+00	0.00E+00	1.86E+00	0.00E+00	4.18E+00	1.09E+01	0.00E+00	0.00E+00	0.00E+00	0.00E+00	3.57E-02	0.00E+00	0.00E+00	5.57E-01	0.00E+00	0.00E+00	0.00E+00	9.58E+00	0.00E+00	0.00E+00	0.00E+00	5.40E+01	3.29E-01	4.25E+00	4.59E+00	0.00E+00	0.00E+00	1.41E+01	0.00E+00	0.00E+00	5.41E-02	5.21E+01	0.00E+00	0.00E+00	0.00E+00	1.36E+01	7.96E+00	0.00E+00	0.00E+00	0.00E+00	0.00E+00	0.00E+00	1.61E+01	8.10E+00	1.75E+00	3.75E+01	0.00E+00	0.00E+00	3.73E+00	2.39E-01	2.92E+00	0.00E+00	0.00E+00
127841	1	24	HUA	Optic cup	6.29E+00	0.00E+00	0.00E+00	0.00E+00	0.00E+00	0.00E+00	0.00E+00	0.00E+00	0.00E+00	0.00E+00	0.00E+00	0.00E+00	0.00E+00	0.00E+00	0.00E+00	0.00E+00	0.00E+00	0.00E+00	0.00E+00	0.00E+00	9.19E+00	0.00E+00	0.00E+00	0.00E+00	0.00E+00	0.00E+00	1.07E-01	0.00E+00	0.00E+00	0.00E+00	0.00E+00	0.00E+00	0.00E+00	0.00E+00	0.00E+00	0.00E+00	0.00E+00	9.94E+00	1.32E+02	0.00E+00	2.40E+01	0.00E+00	3.37E-01	0.00E+00	0.00E+00	0.00E+00	0.00E+00	0.00E+00	7.99E-01	0.00E+00	0.00E+00	4.90E+00	0.00E+00	0.00E+00	0.00E+00	0.00E+00	0.00E+00	0.00E+00	3.39E+00	0.00E+00	0.00E+00	0.00E+00	1.52E+02	0.00E+00	0.00E+00	0.00E+00	0.00E+00	0.00E+00	0.00E+00	0.00E+00
127842	1	24	HUA	Forebrain	0.00E+00	0.00E+00	0.00E+00	0.00E+00	8.01E+00	0.00E+00	3.01E+00	0.00E+00	1.18E+01	3.33E+00	0.00E+00	0.00E+00	0.00E+00	3.31E+00	4.04E+00	0.00E+00	0.00E+00	0.00E+00	5.13E-02	0.00E+00	1.58E+00	0.00E+00	3.19E+00	1.21E+00	0.00E+00	5.45E+00	0.00E+00	0.00E+00	1.96E+00	0.00E+00	0.00E+00	0.00E+00	0.00E+00	0.00E+00	0.00E+00	0.00E+00	0.00E+00	0.00E+00	4.97E+01	0.00E+00	5.27E+00	0.00E+00	0.00E+00	0.00E+00	7.14E+01	0.00E+00	2.74E+01	0.00E+00	0.00E+00	0.00E+00	0.00E+00	0.00E+00	0.00E+00	0.00E+00	0.00E+00	0.00E+00	2.12E+01	0.00E+00	0.00E+00	0.00E+00	8.87E+00	1.34E+00	3.11E+01	0.00E+00	0.00E+00	0.00E+00	0.00E+00	0.00E+00	1.17E+00	0.00E+00
127843	1	24	HUA	Endothelial	2.47E+00	5.50E+00	4.42E+00	7.67E-01	0.00E+00	0.00E+00	0.00E+00	0.00E+00	3.80E+01	6.75E+00	0.00E+00	1.25E+02	0.00E+00	3.79E+00	3.22E+00	0.00E+00	0.00E+00	0.00E+00	0.00E+00	0.00E+00	2.39E+00	5.44E-01	2.31E+01	5.43E+00	0.00E+00	4.20E-01	3.49E+00	2.57E+00	0.00E+00	0.00E+00	0.00E+00	0.00E+00	0.00E+00	0.00E+00	9.09E-01	0.00E+00	0.00E+00	1.54E-01	7.32E+00	1.67E+00	0.00E+00	1.51E+01	7.14E-01	9.26E+00	0.00E+00	0.00E+00	0.00E+00	5.30E+00	0.00E+00	6.32E+00	3.29E+00	2.68E+00	0.00E+00	0.00E+00	5.37E-01	6.54E+00	2.05E-01	6.04E-01	0.00E+00	0.00E+00	1.21E+00	0.00E+00	1.56E+01	8.60E+01	0.00E+00	0.00E+00	0.00E+00	0.00E+00	4.85E+00	0.00E+00
127844	1	24	HUA	Midbrain	0.00E+00	0.00E+00	0.00E+00	0.00E+00	0.00E+00	2.40E+00	9.78E-02	3.01E+00	4.43E+01	1.34E+00	0.00E+00	5.93E+00	0.00E+00	9.43E+00	7.23E-01	0.00E+00	0.00E+00	0.00E+00	0.00E+00	0.00E+00	6.50E+00	0.00E+00	0.00E+00	2.83E+00	0.00E+00	0.00E+00	0.00E+00	0.00E+00	0.00E+00	0.00E+00	0.00E+00	0.00E+00	9.03E+00	7.74E-01	4.03E-01	8.76E-02	0.00E+00	0.00E+00	2.10E+01	0.00E+00	0.00E+00	0.00E+00	7.38E-01	0.00E+00	5.16E+01	2.04E+00	0.00E+00	2.31E-01	0.00E+00	0.00E+00	0.00E+00	0.00E+00	3.36E+00	0.00E+00	0.00E+00	0.00E+00	0.00E+00	0.00E+00	6.03E+00	0.00E+00	0.00E+00	0.00E+00	0.00E+00	1.71E+00	0.00E+00	0.00E+00	0.00E+00	0.00E+00	0.00E+00	5.60E-01
127845	1	24	HUA	Optic cup	3.60E-01	0.00E+00	4.27E+00	0.00E+00	1.04E-01	1.31E+00	0.00E+00	0.00E+00	4.37E+01	2.00E+00	6.22E-01	0.00E+00	3.62E-01	1.16E+00	1.19E+00	0.00E+00	0.00E+00	0.00E+00	0.00E+00	0.00E+00	0.00E+00	0.00E+00	9.68E-01	0.00E+00	0.00E+00	0.00E+00	0.00E+00	0.00E+00	0.00E+00	1.66E+00	0.00E+00	0.00E+00	0.00E+00	0.00E+00	0.00E+00	1.07E+00	0.00E+00	0.00E+00	1.18E+01	0.00E+00	0.00E+00	0.00E+00	0.00E+00	1.53E-01	0.00E+00	1.74E+00	0.00E+00	8.64E-02	0.00E+00	0.00E+00	0.00E+00	3.09E+00	4.81E+00	2.85E+00	8.65E+00	0.00E+00	2.71E+00	0.00E+00	0.00E+00	0.00E+00	1.59E+00	2.25E-01	1.74E+01	0.00E+00	9.31E-03	0.00E+00	1.21E+00	0.00E+00	3.58E+00	0.00E+00
127846	1	24	HUA	Epidermal other	0.00E+00	0.00E+00	9.21E+02	6.48E+00	0.00E+00	0.00E+00	0.00E+00	1.32E+00	0.00E+00	2.41E+01	0.00E+00	0.00E+00	2.26E+00	3.56E-01	4.40E+00	0.00E+00	0.00E+00	0.00E+00	6.01E-01	4.14E+00	0.00E+00	0.00E+00	1.96E+01	1.33E+00	1.77E+01	0.00E+00	0.00E+00	0.00E+00	0.00E+00	0.00E+00	8.50E-01	0.00E+00	3.67E+01	0.00E+00	6.57E+00	3.75E+00	4.40E+00	0.00E+00	1.17E+02	3.66E+00	7.83E+01	0.00E+00	2.22E+01	0.00E+00	0.00E+00	0.00E+00	0.00E+00	0.00E+00	3.97E+01	1.57E+00	0.00E+00	0.00E+00	0.00E+00	0.00E+00	3.44E+00	0.00E+00	4.59E+00	0.00E+00	9.63E+00	1.39E+01	1.22E+02	6.41E+01	0.00E+00	0.00E+00	0.00E+00	0.00E+00	0.00E+00	6.26E+02	0.00E+00	0.00E+00
127847	1	24	HUA	Erythroid	2.09E+00	0.00E+00	1.02E+00	5.54E+00	9.98E+00	1.09E+01	2.90E+02	5.76E+01	4.58E+01	4.99E+00	2.25E+00	1.09E+01	0.00E+00	0.00E+00	2.85E+01	0.00E+00	0.00E+00	0.00E+00	0.00E+00	0.00E+00	0.00E+00	6.03E+00	0.00E+00	1.40E+01	0.00E+00	0.00E+00	3.70E+00	5.95E+00	0.00E+00	0.00E+00	0.00E+00	1.79E+00	0.00E+00	0.00E+00	0.00E+00	0.00E+00	1.78E+01	0.00E+00	9.24E+01	2.58E+01	0.00E+00	0.00E+00	0.00E+00	0.00E+00	0.00E+00	0.00E+00	0.00E+00	0.00E+00	0.00E+00	0.00E+00	0.00E+00	0.00E+00	2.45E+02	3.05E+00	6.86E+00	3.94E+00	4.70E+00	2.20E+00	2.18E+01	0.00E+00	1.98E+01	0.00E+00	1.47E+01	9.07E+00	1.03E+00	0.00E+00	0.00E+00	1.38E+01	1.33E+01	0.00E+00
127848	1	24	HUA	Neural crest	2.49E+00	0.00E+00	2.74E+01	0.00E+00	0.00E+00	0.00E+00	0.00E+00	0.00E+00	9.59E+01	0.00E+00	0.00E+00	5.72E+00	0.00E+00	0.00E+00	0.00E+00	0.00E+00	2.92E+00	1.09E+01	0.00E+00	1.17E+00	0.00E+00	8.55E+00	3.21E+00	0.00E+00	0.00E+00	0.00E+00	0.00E+00	0.00E+00	1.18E+01	0.00E+00	0.00E+00	1.78E+00	6.41E+00	0.00E+00	0.00E+00	3.13E+00	0.00E+00	0.00E+00	5.80E+01	0.00E+00	1.42E+01	5.97E+00	0.00E+00	0.00E+00	0.00E+00	0.00E+00	0.00E+00	5.20E+00	1.82E+02	0.00E+00	0.00E+00	0.00E+00	0.00E+00	2.96E+01	0.00E+00	0.00E+00	3.07E+01	0.00E+00	1.51E+01	0.00E+00	3.58E+01	4.90E+00	1.03E+01	1.56E+01	4.13E+01	0.00E+00	2.29E+01	1.44E+01	0.00E+00	0.00E+00
127849	1	24	HUA	Forebrain	0.00E+00	0.00E+00	3.60E+00	0.00E+00	0.00E+00	0.00E+00	0.00E+00	2.77E+00	9.21E+01	0.00E+00	3.08E-01	0.00E+00	0.00E+00	0.00E+00	0.00E+00	0.00E+00	0.00E+00	0.00E+00	0.00E+00	0.00E+00	6.13E+01	0.00E+00	3.52E+00	1.85E+01	0.00E+00	4.26E+00	5.43E+00	0.00E+00	6.81E-01	4.45E+00	0.00E+00	0.00E+00	1.89E+01	0.00E+00	0.00E+00	0.00E+00	0.00E+00	0.00E+00	1.31E+02	0.00E+00	0.00E+00	0.00E+00	0.00E+00	7.83E+00	1.68E+02	0.00E+00	1.68E+02	0.00E+00	0.00E+00	0.00E+00	0.00E+00	0.00E+00	1.25E+01	0.00E+00	0.00E+00	3.36E+00	0.00E+00	0.00E+00	5.73E+00	0.00E+00	1.29E+01	0.00E+00	0.00E+00	0.00E+00	0.00E+00	0.00E+00	0.00E+00	4.52E+00	0.00E+00	0.00E+00
127850	1	24	HUA	Differentiating neurons	0.00E+00	0.00E+00	0.00E+00	0.00E+00	0.00E+00	0.00E+00	0.00E+00	1.80E+01	2.68E+01	7.98E+01	0.00E+00	0.00E+00	0.00E+00	0.00E+00	5.19E+00	0.00E+00	0.00E+00	0.00E+00	3.38E+00	0.00E+00	2.44E+01	0.00E+00	0.00E+00	4.54E+00	5.20E+00	9.75E+00	4.69E-01	0.00E+00	3.71E-01	0.00E+00	0.00E+00	0.00E+00	0.00E+00	0.00E+00	0.00E+00	1.59E+00	0.00E+00	2.08E+00	2.64E+01	1.96E+01	0.00E+00	0.00E+00	0.00E+00	5.58E+00	4.78E+01	3.82E+02	0.00E+00	0.00E+00	0.00E+00	5.72E+00	0.00E+00	0.00E+00	0.00E+00	0.00E+00	2.46E+02	0.00E+00	4.05E+00	0.00E+00	0.00E+00	0.00E+00	1.20E+01	0.00E+00	0.00E+00	0.00E+00	2.11E+00	0.00E+00	0.00E+00	0.00E+00	0.00E+00	0.00E+00
127851	1	24	HUA	Spinal cord	0.00E+00	2.55E+00	2.73E+01	0.00E+00	0.00E+00	0.00E+00	0.00E+00	0.00E+00	9.59E+01	4.91E+00	4.66E+00	0.00E+00	0.00E+00	1.44E+00	0.00E+00	9.19E-01	2.78E+00	0.00E+00	3.02E-01	0.00E+00	0.00E+00	3.88E+00	1.56E+01	1.02E+01	1.08E+00	0.00E+00	0.00E+00	1.52E+01	0.00E+00	1.20E+02	0.00E+00	0.00E+00	4.42E+01	0.00E+00	0.00E+00	8.58E+00	1.69E+00	8.78E-01	2.33E+01	2.80E+00	6.59E+00	2.38E-01	0.00E+00	0.00E+00	0.00E+00	0.00E+00	2.04E+00	2.79E+00	0.00E+00	0.00E+00	0.00E+00	0.00E+00	0.00E+00	1.18E-01	4.42E+01	0.00E+00	2.84E+01	0.00E+00	0.00E+00	1.09E+01	2.96E+01	0.00E+00	6.63E+00	0.00E+00	0.00E+00	0.00E+00	0.00E+00	8.46E-01	0.00E+00	0.00E+00
127852	1	24	HUA	Myotome	0.00E+00	0.00E+00	0.00E+00	0.00E+00	0.00E+00	2.81E+00	0.00E+00	0.00E+00	1.90E+01	1.20E+00	2.75E-01	0.00E+00	0.00E+00	0.00E+00	4.11E+00	6.62E-01	0.00E+00	0.00E+00	0.00E+00	0.00E+00	0.00E+00	0.00E+00	0.00E+00	0.00E+00	0.00E+00	4.25E+00	0.00E+00	0.00E+00	1.58E+00	0.00E+00	0.00E+00	5.51E+00	0.00E+00	6.98E+00	5.96E+00	8.99E-01	0.00E+00	4.23E+00	4.32E+01	0.00E+00	0.00E+00	1.14E+00	0.00E+00	1.40E+00	0.00E+00	1.45E+01	0.00E+00	4.47E+00	8.84E-01	0.00E+00	0.00E+00	0.00E+00	0.00E+00	4.25E+02	0.00E+00	0.00E+00	2.95E+00	0.00E+00	2.45E+00	0.00E+00	0.00E+00	0.00E+00	0.00E+00	0.00E+00	0.00E+00	2.44E+00	0.00E+00	0.00E+00	0.00E+00	7.59E+01
127853	1	24	HUA	Optic cup	0.00E+00	0.00E+00	0.00E+00	0.00E+00	0.00E+00	0.00E+00	1.00E+00	0.00E+00	2.13E+01	1.68E+01	6.42E-01	7.95E+00	0.00E+00	0.00E+00	1.22E+00	0.00E+00	0.00E+00	0.00E+00	0.00E+00	0.00E+00	0.00E+00	0.00E+00	3.08E+00	4.63E-01	0.00E+00	0.00E+00	6.39E-01	0.00E+00	8.26E-03	0.00E+00	2.61E-01	8.36E+00	0.00E+00	0.00E+00	1.83E+01	1.03E+00	9.85E-01	0.00E+00	6.09E+01	2.49E+00	1.81E+01	0.00E+00	6.29E-01	0.00E+00	0.00E+00	0.00E+00	0.00E+00	7.99E-01	5.36E-01	4.36E+00	0.00E+00	0.00E+00	4.19E+00	4.60E-01	0.00E+00	0.00E+00	0.00E+00	0.00E+00	0.00E+00	0.00E+00	1.92E+00	0.00E+00	6.86E+01	0.00E+00	4.13E+00	0.00E+00	0.00E+00	4.36E+00	0.00E+00	3.39E-01
127854	1	24	HUA	Optic cup	8.74E-01	0.00E+00	2.59E+00	0.00E+00	0.00E+00	0.00E+00	5.04E-01	2.38E+00	6.47E+01	0.00E+00	4.55E-01	0.00E+00	7.62E-01	0.00E+00	0.00E+00	0.00E+00	0.00E+00	0.00E+00	0.00E+00	0.00E+00	0.00E+00	3.75E-01	0.00E+00	0.00E+00	1.03E+00	0.00E+00	0.00E+00	0.00E+00	0.00E+00	2.91E-01	0.00E+00	0.00E+00	0.00E+00	5.38E-01	0.00E+00	0.00E+00	0.00E+00	0.00E+00	7.58E+00	0.00E+00	9.16E-01	0.00E+00	3.99E-01	1.69E+00	0.00E+00	1.24E+00	0.00E+00	0.00E+00	0.00E+00	0.00E+00	0.00E+00	6.18E+00	0.00E+00	6.90E+00	0.00E+00	0.00E+00	8.60E+00	0.00E+00	0.00E+00	7.58E-01	0.00E+00	0.00E+00	0.00E+00	0.00E+00	6.64E+00	0.00E+00	0.00E+00	0.00E+00	8.30E-01	0.00E+00
127855	1	24	HUA	Sclerotome	0.00E+00	2.37E-02	1.84E+01	4.23E-01	0.00E+00	7.04E+00	0.00E+00	0.00E+00	4.40E+01	0.00E+00	1.43E+00	2.11E+01	0.00E+00	0.00E+00	2.48E+00	0.00E+00	6.08E+00	9.99E-01	1.19E-01	0.00E+00	0.00E+00	0.00E+00	0.00E+00	0.00E+00	0.00E+00	0.00E+00	0.00E+00	2.90E-01	0.00E+00	0.00E+00	0.00E+00	0.00E+00	0.00E+00	0.00E+00	0.00E+00	2.94E+00	5.42E+00	0.00E+00	1.88E+01	1.94E+00	0.00E+00	2.18E+00	0.00E+00	0.00E+00	0.00E+00	0.00E+00	0.00E+00	0.00E+00	0.00E+00	0.00E+00	0.00E+00	0.00E+00	0.00E+00	0.00E+00	0.00E+00	0.00E+00	0.00E+00	0.00E+00	0.00E+00	0.00E+00	1.18E+01	0.00E+00	0.00E+00	0.00E+00	4.64E+00	0.00E+00	6.66E+01	5.13E+00	0.00E+00	2.16E-01
127856	1	24	HUA	Pharyngeal arch	2.99E+00	0.00E+00	1.47E+01	0.00E+00	0.00E+00	6.66E+00	0.00E+00	0.00E+00	5.20E+00	0.00E+00	0.00E+00	6.43E+00	0.00E+00	5.93E+00	0.00E+00	0.00E+00	0.00E+00	0.00E+00	0.00E+00	0.00E+00	1.93E-01	0.00E+00	8.87E+01	1.34E+01	0.00E+00	0.00E+00	4.74E-01	0.00E+00	0.00E+00	0.00E+00	0.00E+00	0.00E+00	6.28E+00	0.00E+00	9.96E-01	0.00E+00	0.00E+00	0.00E+00	2.41E+01	0.00E+00	5.40E+00	0.00E+00	0.00E+00	4.58E+01	4.13E-01	0.00E+00	0.00E+00	0.00E+00	1.42E+01	0.00E+00	0.00E+00	0.00E+00	0.00E+00	0.00E+00	0.00E+00	0.00E+00	0.00E+00	0.00E+00	0.00E+00	0.00E+00	9.91E+00	0.00E+00	0.00E+00	8.97E+00	0.00E+00	0.00E+00	0.00E+00	9.05E+00	0.00E+00	0.00E+00
127857	1	24	HUA	Optic cup	0.00E+00	0.00E+00	7.25E-01	0.00E+00	0.00E+00	0.00E+00	0.00E+00	0.00E+00	3.58E+01	0.00E+00	1.75E+00	0.00E+00	0.00E+00	0.00E+00	3.77E+00	0.00E+00	0.00E+00	0.00E+00	4.36E-02	0.00E+00	0.00E+00	0.00E+00	0.00E+00	1.56E+00	0.00E+00	0.00E+00	0.00E+00	0.00E+00	0.00E+00	0.00E+00	0.00E+00	0.00E+00	0.00E+00	0.00E+00	1.15E+01	0.00E+00	0.00E+00	0.00E+00	6.77E+00	0.00E+00	0.00E+00	0.00E+00	0.00E+00	6.81E-01	0.00E+00	0.00E+00	4.72E+00	0.00E+00	0.00E+00	0.00E+00	0.00E+00	2.89E+00	0.00E+00	1.22E-01	4.36E+00	0.00E+00	0.00E+00	1.16E+00	0.00E+00	0.00E+00	0.00E+00	0.00E+00	2.18E+01	0.00E+00	0.00E+00	0.00E+00	0.00E+00	0.00E+00	3.70E-01	0.00E+00
127858	1	24	HUA	Epidermal other	0.00E+00	0.00E+00	7.15E+02	0.00E+00	0.00E+00	0.00E+00	3.76E+00	0.00E+00	0.00E+00	0.00E+00	0.00E+00	0.00E+00	1.43E+01	3.60E+01	0.00E+00	4.96E+00	0.00E+00	0.00E+00	0.00E+00	0.00E+00	0.00E+00	0.00E+00	0.00E+00	4.13E+01	8.82E+01	0.00E+00	1.86E+00	7.21E+00	0.00E+00	6.52E+01	1.44E+01	0.00E+00	0.00E+00	5.13E+00	0.00E+00	0.00E+00	0.00E+00	0.00E+00	2.32E+02	0.00E+00	0.00E+00	0.00E+00	0.00E+00	0.00E+00	0.00E+00	0.00E+00	9.53E+01	7.62E+00	3.13E+01	1.00E+01	0.00E+00	4.24E+00	0.00E+00	0.00E+00	0.00E+00	0.00E+00	0.00E+00	0.00E+00	0.00E+00	6.06E+02	1.23E+02	7.13E+00	0.00E+00	1.73E+01	0.00E+00	0.00E+00	0.00E+00	0.00E+00	2.33E+01	2.11E+00
127859	1	24	HUA	Epidermal other	0.00E+00	0.00E+00	1.71E+02	1.26E+01	3.14E+00	0.00E+00	1.82E+00	0.00E+00	6.57E+01	0.00E+00	0.00E+00	0.00E+00	0.00E+00	0.00E+00	0.00E+00	3.84E+01	0.00E+00	5.12E+00	0.00E+00	0.00E+00	0.00E+00	0.00E+00	0.00E+00	1.86E+00	2.27E+01	0.00E+00	0.00E+00	0.00E+00	0.00E+00	0.00E+00	0.00E+00	0.00E+00	0.00E+00	2.48E+01	0.00E+00	9.86E+00	0.00E+00	6.22E-01	1.46E+02	0.00E+00	1.11E+01	3.33E+01	0.00E+00	0.00E+00	6.20E+01	0.00E+00	2.43E+01	0.00E+00	0.00E+00	0.00E+00	0.00E+00	0.00E+00	0.00E+00	0.00E+00	0.00E+00	0.00E+00	2.48E+01	0.00E+00	0.00E+00	3.11E+01	6.22E+00	0.00E+00	3.49E+01	1.21E+00	0.00E+00	0.00E+00	0.00E+00	7.69E+01	5.83E+00	0.00E+00
127860	1	24	HUA	Hindbrain	0.00E+00	0.00E+00	0.00E+00	0.00E+00	0.00E+00	0.00E+00	0.00E+00	0.00E+00	6.49E+01	3.95E+00	0.00E+00	0.00E+00	0.00E+00	4.02E+00	2.32E+00	0.00E+00	0.00E+00	3.61E-01	0.00E+00	5.50E+00	0.00E+00	0.00E+00	0.00E+00	0.00E+00	7.39E+00	1.11E+01	2.68E+01	3.12E+00	0.00E+00	8.94E-01	2.60E+00	0.00E+00	6.41E+00	0.00E+00	5.24E-01	0.00E+00	0.00E+00	0.00E+00	2.38E+02	0.00E+00	2.40E+01	0.00E+00	1.08E+01	0.00E+00	2.01E+02	0.00E+00	0.00E+00	0.00E+00	1.70E+01	0.00E+00	0.00E+00	8.30E+00	1.26E+01	1.89E+00	5.95E+00	0.00E+00	1.63E+01	0.00E+00	1.22E+01	0.00E+00	3.62E+00	8.63E+00	1.36E+01	0.00E+00	0.00E+00	0.00E+00	0.00E+00	6.29E+00	0.00E+00	1.12E+00
127861	1	24	HUA	Epidermal other	1.08E+00	0.00E+00	5.29E+02	0.00E+00	0.00E+00	0.00E+00	0.00E+00	0.00E+00	4.47E+01	0.00E+00	0.00E+00	8.68E+00	4.60E+00	1.49E+01	0.00E+00	7.80E+00	0.00E+00	0.00E+00	0.00E+00	0.00E+00	0.00E+00	0.00E+00	0.00E+00	0.00E+00	0.00E+00	2.12E+00	0.00E+00	3.04E+00	8.21E+00	0.00E+00	0.00E+00	0.00E+00	1.45E+00	0.00E+00	7.70E+00	0.00E+00	1.20E+01	1.30E+01	0.00E+00	3.06E+00	5.53E+00	8.21E-01	0.00E+00	3.03E+01	0.00E+00	0.00E+00	0.00E+00	0.00E+00	4.97E+00	0.00E+00	9.16E+01	1.08E+01	0.00E+00	1.37E+00	0.00E+00	0.00E+00	0.00E+00	0.00E+00	5.84E+00	0.00E+00	0.00E+00	3.09E+01	0.00E+00	0.00E+00	7.04E-01	0.00E+00	7.71E+00	5.22E+01	1.55E+01	0.00E+00
127862	1	24	HUA	Forebrain	2.62E+00	0.00E+00	6.87E+00	0.00E+00	0.00E+00	0.00E+00	0.00E+00	0.00E+00	5.80E+01	1.28E+01	0.00E+00	0.00E+00	0.00E+00	0.00E+00	0.00E+00	6.85E+00	0.00E+00	0.00E+00	0.00E+00	0.00E+00	0.00E+00	0.00E+00	1.89E+01	0.00E+00	0.00E+00	0.00E+00	0.00E+00	0.00E+00	0.00E+00	0.00E+00	1.51E+00	0.00E+00	5.98E+00	0.00E+00	0.00E+00	0.00E+00	0.00E+00	2.05E+00	1.21E+02	7.00E+00	0.00E+00	0.00E+00	2.53E+00	0.00E+00	9.23E+01	0.00E+00	6.93E+01	0.00E+00	0.00E+00	0.00E+00	9.38E+00	0.00E+00	0.00E+00	0.00E+00	0.00E+00	5.90E+00	1.65E+00	0.00E+00	1.19E+01	0.00E+00	5.31E+00	0.00E+00	5.23E+01	0.00E+00	0.00E+00	0.00E+00	0.00E+00	0.00E+00	0.00E+00	0.00E+00
127863	1	24	HUA	Midbrain	8.60E+00	0.00E+00	0.00E+00	0.00E+00	0.00E+00	5.51E+00	0.00E+00	0.00E+00	8.34E+01	0.00E+00	0.00E+00	0.00E+00	1.06E+01	0.00E+00	1.02E+00	0.00E+00	0.00E+00	7.43E+00	0.00E+00	0.00E+00	0.00E+00	0.00E+00	0.00E+00	3.95E+00	0.00E+00	6.94E+00	1.11E+00	0.00E+00	0.00E+00	0.00E+00	0.00E+00	6.73E+00	4.99E+00	0.00E+00	0.00E+00	0.00E+00	6.55E+00	0.00E+00	1.11E+02	2.23E+01	1.08E+02	0.00E+00	0.00E+00	6.89E-01	1.93E+01	0.00E+00	3.74E+00	0.00E+00	0.00E+00	0.00E+00	0.00E+00	0.00E+00	1.46E+00	0.00E+00	1.38E+00	7.17E-01	1.27E+00	0.00E+00	0.00E+00	0.00E+00	0.00E+00	0.00E+00	1.67E+01	0.00E+00	0.00E+00	2.16E-01	0.00E+00	2.03E+01	7.96E+00	0.00E+00
127864	1	24	HUA	Optic cup	0.00E+00	0.00E+00	9.40E+00	0.00E+00	0.00E+00	1.93E+00	2.02E+00	0.00E+00	1.08E+02	0.00E+00	0.00E+00	0.00E+00	0.00E+00	0.00E+00	0.00E+00	7.20E+00	0.00E+00	1.04E+01	0.00E+00	0.00E+00	0.00E+00	1.50E+01	8.96E+00	2.03E+00	0.00E+00	4.53E+01	0.00E+00	0.00E+00	0.00E+00	0.00E+00	0.00E+00	2.71E+00	0.00E+00	0.00E+00	4.44E+00	0.00E+00	2.45E-01	0.00E+00	3.72E+01	0.00E+00	0.00E+00	0.00E+00	0.00E+00	2.77E+00	0.00E+00	0.00E+00	0.00E+00	4.98E-01	0.00E+00	0.00E+00	3.60E+00	0.00E+00	0.00E+00	0.00E+00	0.00E+00	0.00E+00	0.00E+00	0.00E+00	1.48E+01	0.00E+00	0.00E+00	0.00E+00	3.58E+01	6.85E+00	2.50E-01	0.00E+00	0.00E+00	0.00E+00	0.00E+00	0.00E+00
127865	1	24	HUA	Epidermal other	1.05E+01	3.60E+00	1.07E+02	0.00E+00	6.52E+00	0.00E+00	2.54E-01	7.56E+00	3.58E+01	0.00E+00	0.00E+00	7.38E-01	0.00E+00	9.70E+00	0.00E+00	0.00E+00	7.61E+00	0.00E+00	0.00E+00	0.00E+00	0.00E+00	0.00E+00	0.00E+00	6.52E-01	0.00E+00	0.00E+00	0.00E+00	0.00E+00	0.00E+00	0.00E+00	0.00E+00	1.03E-01	2.56E+00	0.00E+00	2.10E+00	0.00E+00	0.00E+00	0.00E+00	3.44E+00	1.53E+01	0.00E+00	0.00E+00	8.94E+00	0.00E+00	0.00E+00	0.00E+00	2.53E+01	0.00E+00	0.00E+00	0.00E+00	0.00E+00	9.31E-01	4.13E+00	0.00E+00	0.00E+00	0.00E+00	0.00E+00	0.00E+00	0.00E+00	0.00E+00	1.32E+01	0.00E+00	3.56E+01	0.00E+00	0.00E+00	3.52E-01	0.00E+00	0.00E+00	0.00E+00	0.00E+00
127866	1	24	HUA	Midbrain	1.19E+01	0.00E+00	0.00E+00	2.06E+00	0.00E+00	0.00E+00	0.00E+00	2.10E+00	5.05E+01	0.00E+00	0.00E+00	0.00E+00	0.00E+00	0.00E+00	4.30E+00	0.00E+00	0.00E+00	0.00E+00	4.79E+00	0.00E+00	0.00E+00	0.00E+00	0.00E+00	0.00E+00	0.00E+00	0.00E+00	3.29E+00	0.00E+00	0.00E+00	0.00E+00	0.00E+00	0.00E+00	0.00E+00	0.00E+00	0.00E+00	1.94E+00	0.00E+00	0.00E+00	2.83E+01	0.00E+00	5.53E+00	0.00E+00	0.00E+00	0.00E+00	1.56E+01	0.00E+00	0.00E+00	1.07E+00	0.00E+00	0.00E+00	0.00E+00	0.00E+00	0.00E+00	0.00E+00	0.00E+00	0.00E+00	1.40E+00	0.00E+00	9.91E+00	0.00E+00	1.22E+00	0.00E+00	1.94E+01	0.00E+00	0.00E+00	0.00E+00	0.00E+00	0.00E+00	0.00E+00	0.00E+00
127867	1	24	HUA	Epidermal other	0.00E+00	0.00E+00	8.70E+01	0.00E+00	0.00E+00	1.26E+01	0.00E+00	4.62E-01	3.28E+01	0.00E+00	1.24E+00	3.65E-02	0.00E+00	0.00E+00	5.51E+00	0.00E+00	0.00E+00	7.70E-01	1.96E-01	0.00E+00	0.00E+00	0.00E+00	0.00E+00	5.71E+00	8.34E+00	0.00E+00	6.40E+00	1.88E+00	0.00E+00	9.00E+00	0.00E+00	0.00E+00	0.00E+00	0.00E+00	0.00E+00	3.09E+00	0.00E+00	0.00E+00	1.37E+01	4.42E-01	0.00E+00	0.00E+00	0.00E+00	0.00E+00	0.00E+00	0.00E+00	0.00E+00	0.00E+00	0.00E+00	0.00E+00	0.00E+00	1.26E+00	9.76E+00	0.00E+00	0.00E+00	0.00E+00	3.76E+00	6.44E+00	0.00E+00	0.00E+00	0.00E+00	1.06E+01	0.00E+00	2.86E+00	0.00E+00	0.00E+00	0.00E+00	4.07E+01	0.00E+00	0.00E+00
127868	1	24	HUA	Epidermal other	0.00E+00	0.00E+00	7.71E+01	3.46E-01	4.34E+00	7.59E+00	0.00E+00	1.32E+01	1.27E+01	3.12E+00	1.22E+00	0.00E+00	2.59E+00	0.00E+00	0.00E+00	0.00E+00	5.16E-01	0.00E+00	3.50E-02	0.00E+00	0.00E+00	0.00E+00	0.00E+00	2.51E+00	0.00E+00	0.00E+00	0.00E+00	0.00E+00	0.00E+00	0.00E+00	1.75E-01	0.00E+00	0.00E+00	4.51E+00	0.00E+00	1.92E+00	0.00E+00	4.51E-01	0.00E+00	0.00E+00	0.00E+00	0.00E+00	0.00E+00	7.48E+00	0.00E+00	1.70E+00	1.69E-01	6.70E-01	0.00E+00	0.00E+00	8.99E+01	3.59E-01	0.00E+00	0.00E+00	4.20E+00	0.00E+00	0.00E+00	0.00E+00	1.68E+00	2.68E+00	0.00E+00	0.00E+00	0.00E+00	0.00E+00	2.70E+00	1.22E-01	0.00E+00	0.00E+00	0.00E+00	0.00E+00
127869	1	24	HUA	Optic cup	2.25E+01	0.00E+00	5.97E+00	0.00E+00	0.00E+00	0.00E+00	0.00E+00	0.00E+00	6.52E+01	0.00E+00	2.76E+00	0.00E+00	5.81E+00	6.73E+00	0.00E+00	0.00E+00	0.00E+00	0.00E+00	0.00E+00	1.38E+00	0.00E+00	0.00E+00	2.94E+00	0.00E+00	0.00E+00	8.77E+00	0.00E+00	0.00E+00	1.73E+00	0.00E+00	0.00E+00	1.13E+01	0.00E+00	0.00E+00	0.00E+00	0.00E+00	0.00E+00	0.00E+00	2.25E+02	3.04E+00	8.40E+01	0.00E+00	1.74E+00	0.00E+00	0.00E+00	0.00E+00	0.00E+00	9.02E+00	0.00E+00	0.00E+00	0.00E+00	0.00E+00	2.31E+01	0.00E+00	0.00E+00	0.00E+00	0.00E+00	0.00E+00	1.37E+01	0.00E+00	3.86E+01	6.11E+00	2.62E+02	0.00E+00	0.00E+00	0.00E+00	8.18E+00	6.37E+00	2.65E+01	7.70E-01
127870	1	24	HUA	Proctodeum	2.75E+00	6.45E+00	5.36E+01	3.90E+00	1.20E+02	0.00E+00	0.00E+00	2.54E+01	0.00E+00	0.00E+00	0.00E+00	8.19E+00	8.37E+01	0.00E+00	1.21E+00	3.02E+01	0.00E+00	0.00E+00	4.24E-01	1.73E+00	4.70E+00	2.54E+02	0.00E+00	2.71E+00	0.00E+00	9.45E+00	0.00E+00	1.32E+01	6.65E+00	3.86E+01	3.04E+01	0.00E+00	2.22E+01	1.59E+01	2.42E+01	2.28E-01	0.00E+00	1.57E+00	1.57E+02	0.00E+00	0.00E+00	7.71E+02	7.25E+00	1.87E+01	0.00E+00	0.00E+00	0.00E+00	0.00E+00	2.61E+01	5.22E+01	3.49E+01	8.55E+00	7.65E-01	1.73E+00	0.00E+00	0.00E+00	0.00E+00	0.00E+00	7.84E+00	0.00E+00	0.00E+00	0.00E+00	0.00E+00	3.41E+00	0.00E+00	0.00E+00	0.00E+00	0.00E+00	0.00E+00	8.71E+00
127871	1	24	HUA	Hindbrain	0.00E+00	0.00E+00	0.00E+00	1.78E+00	9.57E+00	0.00E+00	0.00E+00	0.00E+00	1.19E+02	2.46E+01	7.38E+00	0.00E+00	0.00E+00	0.00E+00	0.00E+00	0.00E+00	0.00E+00	0.00E+00	0.00E+00	0.00E+00	2.19E+01	0.00E+00	0.00E+00	0.00E+00	0.00E+00	0.00E+00	0.00E+00	0.00E+00	0.00E+00	0.00E+00	5.42E-01	1.05E+00	2.25E+00	0.00E+00	0.00E+00	6.61E+00	0.00E+00	0.00E+00	1.63E+02	0.00E+00	9.86E+01	0.00E+00	0.00E+00	0.00E+00	3.99E+01	0.00E+00	3.73E+00	0.00E+00	0.00E+00	0.00E+00	0.00E+00	3.20E+00	0.00E+00	4.27E+00	7.54E+00	0.00E+00	2.89E+01	0.00E+00	0.00E+00	0.00E+00	0.00E+00	0.00E+00	0.00E+00	0.00E+00	4.25E-01	0.00E+00	0.00E+00	0.00E+00	0.00E+00	0.00E+00
127872	1	24	HUA	Optic cup	1.12E+01	0.00E+00	0.00E+00	3.01E-01	0.00E+00	0.00E+00	0.00E+00	0.00E+00	1.40E+02	0.00E+00	0.00E+00	0.00E+00	0.00E+00	0.00E+00	3.87E+00	0.00E+00	0.00E+00	0.00E+00	0.00E+00	6.69E+00	0.00E+00	2.32E-01	2.59E+00	1.13E+00	0.00E+00	9.37E+00	0.00E+00	0.00E+00	3.26E+00	0.00E+00	0.00E+00	7.63E+00	0.00E+00	0.00E+00	0.00E+00	0.00E+00	3.01E-01	2.78E+00	8.97E+01	0.00E+00	0.00E+00	0.00E+00	0.00E+00	0.00E+00	5.86E+01	0.00E+00	2.72E+00	0.00E+00	3.12E+00	8.29E-01	0.00E+00	4.05E+00	5.93E+00	1.55E+00	0.00E+00	0.00E+00	1.29E+00	0.00E+00	0.00E+00	0.00E+00	2.05E+01	0.00E+00	3.93E+01	0.00E+00	0.00E+00	0.00E+00	1.30E+01	4.79E+00	0.00E+00	0.00E+00
127873	1	24	HUA	Endodermal: pharyngeal pouch	0.00E+00	3.16E+00	2.00E+02	0.00E+00	6.14E+00	0.00E+00	2.59E+00	3.97E+01	0.00E+00	0.00E+00	0.00E+00	8.50E+00	0.00E+00	0.00E+00	3.91E+00	5.30E+01	0.00E+00	0.00E+00	0.00E+00	0.00E+00	0.00E+00	1.30E+00	4.66E+01	8.67E+00	0.00E+00	1.28E+00	8.77E+00	3.54E+00	0.00E+00	0.00E+00	0.00E+00	7.87E+00	3.06E+00	6.22E+00	6.02E+00	2.13E+00	0.00E+00	0.00E+00	5.47E+01	7.47E+00	3.38E+01	0.00E+00	5.47E+01	1.57E+00	1.82E+00	0.00E+00	0.00E+00	3.29E-01	2.77E+00	0.00E+00	0.00E+00	0.00E+00	1.16E+00	0.00E+00	0.00E+00	1.74E+01	0.00E+00	0.00E+00	5.62E+00	1.83E+01	4.50E+00	0.00E+00	4.79E+01	0.00E+00	0.00E+00	0.00E+00	0.00E+00	0.00E+00	5.18E-01	0.00E+00
127874	1	24	HUA	Epidermal other	8.61E+00	6.06E+00	4.34E+02	1.14E+00	0.00E+00	0.00E+00	0.00E+00	0.00E+00	0.00E+00	1.26E+01	0.00E+00	1.49E+01	8.35E+00	1.23E+01	0.00E+00	1.41E+00	0.00E+00	0.00E+00	0.00E+00	0.00E+00	0.00E+00	3.01E+00	5.91E+01	2.72E+01	0.00E+00	1.29E+01	0.00E+00	5.81E+00	4.95E+00	0.00E+00	8.62E-02	0.00E+00	0.00E+00	0.00E+00	1.25E+00	5.40E+00	0.00E+00	9.36E-01	1.06E+02	2.28E+00	9.86E+00	1.12E+01	3.28E+00	5.89E+01	5.47E+00	0.00E+00	0.00E+00	0.00E+00	3.99E+00	7.62E+00	0.00E+00	0.00E+00	0.00E+00	5.55E+00	0.00E+00	0.00E+00	0.00E+00	0.00E+00	0.00E+00	1.79E+01	6.14E+00	2.60E+00	2.10E+01	0.00E+00	0.00E+00	0.00E+00	0.00E+00	5.87E+00	0.00E+00	0.00E+00
127875	1	24	HUA	Myotome	3.94E+00	1.07E+01	0.00E+00	0.00E+00	0.00E+00	8.53E-01	0.00E+00	9.84E+00	4.56E+01	0.00E+00	3.56E+00	0.00E+00	4.74E+00	0.00E+00	4.92E-01	0.00E+00	8.43E+01	0.00E+00	2.35E-01	0.00E+00	0.00E+00	0.00E+00	0.00E+00	0.00E+00	1.34E+01	0.00E+00	7.37E+00	0.00E+00	1.32E-02	0.00E+00	4.06E-01	0.00E+00	0.00E+00	0.00E+00	0.00E+00	5.31E+00	0.00E+00	7.27E+00	6.29E+01	5.08E+00	0.00E+00	1.05E+00	0.00E+00	0.00E+00	0.00E+00	0.00E+00	0.00E+00	0.00E+00	0.00E+00	0.00E+00	0.00E+00	0.00E+00	2.33E+01	1.52E+02	0.00E+00	0.00E+00	1.05E+00	0.00E+00	0.00E+00	0.00E+00	6.50E+00	0.00E+00	1.98E+01	2.22E+00	0.00E+00	0.00E+00	0.00E+00	3.30E+00	0.00E+00	0.00E+00
127876	1	24	HUA	Forebrain	0.00E+00	0.00E+00	0.00E+00	0.00E+00	0.00E+00	1.95E+00	0.00E+00	0.00E+00	0.00E+00	0.00E+00	0.00E+00	0.00E+00	4.10E-02	0.00E+00	0.00E+00	0.00E+00	0.00E+00	0.00E+00	0.00E+00	0.00E+00	0.00E+00	0.00E+00	0.00E+00	2.16E+00	0.00E+00	0.00E+00	0.00E+00	0.00E+00	0.00E+00	8.40E+00	2.03E+01	0.00E+00	1.19E+01	0.00E+00	0.00E+00	1.56E+00	0.00E+00	0.00E+00	6.55E+01	0.00E+00	0.00E+00	0.00E+00	1.93E+01	2.72E+01	6.49E+01	0.00E+00	7.80E+01	0.00E+00	1.15E+01	0.00E+00	0.00E+00	0.00E+00	0.00E+00	0.00E+00	0.00E+00	0.00E+00	1.63E+00	0.00E+00	3.37E+00	0.00E+00	0.00E+00	0.00E+00	5.46E+01	0.00E+00	0.00E+00	0.00E+00	0.00E+00	0.00E+00	0.00E+00	0.00E+00
127877	1	24	HUA	Forebrain	3.07E+00	0.00E+00	0.00E+00	0.00E+00	0.00E+00	0.00E+00	1.70E+00	2.26E+00	4.40E+01	0.00E+00	0.00E+00	4.62E+00	0.00E+00	0.00E+00	6.51E-01	0.00E+00	1.97E+00	1.54E+01	0.00E+00	0.00E+00	0.00E+00	0.00E+00	2.18E+00	0.00E+00	1.08E+00	0.00E+00	1.25E+00	0.00E+00	0.00E+00	0.00E+00	0.00E+00	3.63E-01	7.58E+00	0.00E+00	0.00E+00	0.00E+00	0.00E+00	0.00E+00	8.60E+00	4.26E+00	0.00E+00	0.00E+00	7.43E-01	0.00E+00	4.68E+00	0.00E+00	3.04E+01	3.02E+00	2.28E+00	0.00E+00	0.00E+00	0.00E+00	0.00E+00	0.00E+00	7.16E+00	1.94E-02	0.00E+00	0.00E+00	3.75E+00	0.00E+00	8.94E-02	0.00E+00	3.46E+01	0.00E+00	7.12E-01	0.00E+00	1.26E+00	0.00E+00	0.00E+00	9.92E-01
127878	1	24	HUA	Epidermal other	0.00E+00	0.00E+00	8.28E+01	0.00E+00	0.00E+00	1.13E+00	0.00E+00	1.78E+01	1.42E+01	0.00E+00	0.00E+00	1.30E+00	0.00E+00	0.00E+00	1.99E-01	0.00E+00	0.00E+00	0.00E+00	1.39E-01	0.00E+00	0.00E+00	0.00E+00	0.00E+00	0.00E+00	0.00E+00	0.00E+00	0.00E+00	1.02E-01	0.00E+00	4.35E+00	0.00E+00	2.72E+00	0.00E+00	0.00E+00	0.00E+00	0.00E+00	0.00E+00	2.21E+01	0.00E+00	0.00E+00	0.00E+00	0.00E+00	0.00E+00	9.76E+00	0.00E+00	0.00E+00	0.00E+00	1.26E+00	0.00E+00	0.00E+00	1.93E+02	0.00E+00	1.75E+00	0.00E+00	0.00E+00	0.00E+00	0.00E+00	0.00E+00	5.42E-01	0.00E+00	8.99E-01	0.00E+00	0.00E+00	0.00E+00	5.12E+00	8.69E-01	0.00E+00	0.00E+00	0.00E+00	0.00E+00
127879	1	24	HUA	Endothelial	0.00E+00	0.00E+00	0.00E+00	0.00E+00	0.00E+00	9.46E-01	5.75E+00	0.00E+00	0.00E+00	0.00E+00	0.00E+00	1.02E+02	0.00E+00	0.00E+00	0.00E+00	0.00E+00	0.00E+00	0.00E+00	4.00E-01	0.00E+00	1.88E+00	0.00E+00	0.00E+00	6.20E-01	0.00E+00	0.00E+00	2.14E+00	0.00E+00	0.00E+00	0.00E+00	0.00E+00	0.00E+00	0.00E+00	0.00E+00	0.00E+00	0.00E+00	2.07E+00	0.00E+00	4.80E+00	1.87E+00	0.00E+00	0.00E+00	0.00E+00	3.97E+01	0.00E+00	0.00E+00	0.00E+00	4.48E+00	0.00E+00	0.00E+00	8.32E-01	0.00E+00	1.14E+01	0.00E+00	4.71E+00	2.06E+01	0.00E+00	0.00E+00	1.71E+01	8.98E+00	0.00E+00	8.75E+00	0.00E+00	7.30E+01	0.00E+00	8.54E-02	0.00E+00	0.00E+00	5.12E-01	0.00E+00
127880	1	24	HUA	Midbrain	2.20E+00	0.00E+00	0.00E+00	0.00E+00	0.00E+00	2.41E+00	0.00E+00	0.00E+00	2.72E+01	1.83E-02	0.00E+00	0.00E+00	0.00E+00	0.00E+00	5.96E-01	0.00E+00	0.00E+00	0.00E+00	0.00E+00	0.00E+00	6.18E+00	3.36E+00	0.00E+00	4.03E+00	0.00E+00	0.00E+00	0.00E+00	0.00E+00	0.00E+00	0.00E+00	0.00E+00	0.00E+00	0.00E+00	0.00E+00	0.00E+00	0.00E+00	0.00E+00	7.04E-01	1.49E+01	0.00E+00	0.00E+00	4.53E-02	0.00E+00	0.00E+00	1.36E+01	0.00E+00	0.00E+00	1.10E+00	0.00E+00	0.00E+00	1.88E+00	0.00E+00	0.00E+00	0.00E+00	1.08E+01	4.81E+00	0.00E+00	0.00E+00	0.00E+00	0.00E+00	8.30E-01	0.00E+00	4.79E+00	0.00E+00	0.00E+00	0.00E+00	2.87E-01	0.00E+00	3.58E+00	0.00E+00
127881	1	24	HUA	Erythroid	0.00E+00	0.00E+00	0.00E+00	8.52E-01	0.00E+00	0.00E+00	4.33E+02	0.00E+00	8.79E+01	2.27E+01	6.60E+00	2.01E+01	1.95E+00	8.35E+00	1.08E+01	0.00E+00	1.38E+00	0.00E+00	0.00E+00	0.00E+00	0.00E+00	5.46E+00	0.00E+00	1.39E+01	0.00E+00	0.00E+00	1.37E+00	3.62E+00	3.91E+00	0.00E+00	0.00E+00	0.00E+00	0.00E+00	0.00E+00	2.72E-01	0.00E+00	0.00E+00	3.71E+00	5.54E+01	8.96E+00	0.00E+00	0.00E+00	1.12E+00	0.00E+00	0.00E+00	0.00E+00	0.00E+00	0.00E+00	1.81E+01	1.88E+00	0.00E+00	0.00E+00	2.59E+02	3.88E+00	0.00E+00	0.00E+00	8.76E+00	0.00E+00	1.03E+01	0.00E+00	2.98E+01	0.00E+00	1.70E+01	0.00E+00	0.00E+00	0.00E+00	0.00E+00	0.00E+00	0.00E+00	7.08E+00
127882	1	24	HUA	Neural crest	0.00E+00	0.00E+00	0.00E+00	3.25E-01	0.00E+00	8.49E+00	9.89E+00	1.44E+01	2.11E+01	0.00E+00	0.00E+00	0.00E+00	3.45E+01	2.29E+00	2.06E+02	0.00E+00	0.00E+00	1.21E+01	0.00E+00	0.00E+00	2.88E+00	5.71E+00	0.00E+00	3.62E+00	0.00E+00	2.73E+02	0.00E+00	2.05E+01	0.00E+00	0.00E+00	1.40E+00	0.00E+00	0.00E+00	0.00E+00	0.00E+00	0.00E+00	0.00E+00	0.00E+00	2.56E+02	1.19E+01	0.00E+00	0.00E+00	1.93E+00	0.00E+00	0.00E+00	0.00E+00	0.00E+00	9.72E+00	4.34E+02	0.00E+00	0.00E+00	0.00E+00	0.00E+00	1.58E+01	0.00E+00	0.00E+00	0.00E+00	0.00E+00	2.49E+01	0.00E+00	0.00E+00	0.00E+00	0.00E+00	0.00E+00	1.69E+00	0.00E+00	0.00E+00	0.00E+00	0.00E+00	0.00E+00
127883	1	24	HUA	Pharyngeal arch	3.18E+01	0.00E+00	0.00E+00	3.29E-01	0.00E+00	3.75E+00	0.00E+00	2.91E+00	3.02E+01	1.42E+00	0.00E+00	0.00E+00	0.00E+00	0.00E+00	1.01E+00	3.32E+00	2.39E+01	0.00E+00	0.00E+00	8.86E+00	0.00E+00	0.00E+00	5.03E+02	1.33E+00	1.17E+01	4.28E+00	0.00E+00	5.02E-01	0.00E+00	1.26E+01	1.32E+00	0.00E+00	0.00E+00	0.00E+00	0.00E+00	0.00E+00	1.05E+01	0.00E+00	3.62E+01	0.00E+00	0.00E+00	0.00E+00	0.00E+00	6.23E+00	0.00E+00	0.00E+00	0.00E+00	3.27E+00	2.23E+01	0.00E+00	0.00E+00	0.00E+00	4.31E+00	5.00E+00	1.91E+00	3.57E+01	0.00E+00	0.00E+00	1.38E+01	7.30E+00	3.97E+01	0.00E+00	3.28E+01	0.00E+00	0.00E+00	0.00E+00	0.00E+00	0.00E+00	0.00E+00	0.00E+00
127884	1	24	HUA	Cardiac muscle 1	0.00E+00	0.00E+00	0.00E+00	0.00E+00	0.00E+00	0.00E+00	0.00E+00	0.00E+00	9.64E+01	0.00E+00	0.00E+00	0.00E+00	0.00E+00	2.49E+01	0.00E+00	1.10E+01	0.00E+00	0.00E+00	0.00E+00	0.00E+00	0.00E+00	0.00E+00	6.81E+01	0.00E+00	2.01E+01	0.00E+00	0.00E+00	0.00E+00	8.25E+00	6.47E-01	0.00E+00	0.00E+00	0.00E+00	0.00E+00	0.00E+00	0.00E+00	0.00E+00	0.00E+00	6.97E+01	0.00E+00	0.00E+00	0.00E+00	7.53E+00	6.82E+01	3.90E+01	5.56E+00	0.00E+00	0.00E+00	1.51E+01	0.00E+00	0.00E+00	0.00E+00	0.00E+00	0.00E+00	0.00E+00	7.51E+00	0.00E+00	0.00E+00	0.00E+00	8.03E+00	2.27E+01	2.16E+00	1.85E+01	0.00E+00	0.00E+00	0.00E+00	3.04E+01	0.00E+00	6.39E+00	0.00E+00
127885	1	24	HUA	Midbrain	4.90E+00	1.25E+01	0.00E+00	1.65E+00	0.00E+00	0.00E+00	1.66E-01	1.12E+01	1.14E+02	0.00E+00	7.38E-02	0.00E+00	3.82E+00	0.00E+00	1.02E+00	0.00E+00	0.00E+00	0.00E+00	0.00E+00	5.83E-02	0.00E+00	0.00E+00	0.00E+00	8.66E+00	0.00E+00	0.00E+00	2.52E+00	0.00E+00	0.00E+00	0.00E+00	0.00E+00	0.00E+00	3.74E+00	0.00E+00	0.00E+00	0.00E+00	0.00E+00	1.51E-01	4.39E+01	0.00E+00	4.06E+00	0.00E+00	0.00E+00	0.00E+00	9.91E+01	3.70E+00	0.00E+00	0.00E+00	0.00E+00	0.00E+00	0.00E+00	7.98E-01	0.00E+00	0.00E+00	9.60E+00	0.00E+00	1.83E+01	0.00E+00	4.52E-01	1.54E+01	1.67E+01	0.00E+00	2.61E+01	0.00E+00	0.00E+00	0.00E+00	0.00E+00	0.00E+00	1.06E+01	0.00E+00
127886	1	24	HUA	Differentiating neurons	2.92E+00	0.00E+00	1.76E+01	1.02E+01	1.53E+01	3.50E+00	0.00E+00	0.00E+00	0.00E+00	1.64E+01	2.49E+00	6.12E+00	0.00E+00	0.00E+00	0.00E+00	0.00E+00	0.00E+00	0.00E+00	1.04E+00	5.59E+00	3.00E+01	0.00E+00	2.84E+00	3.50E-01	0.00E+00	0.00E+00	9.22E-01	0.00E+00	0.00E+00	4.57E+01	0.00E+00	0.00E+00	0.00E+00	0.00E+00	2.20E+01	0.00E+00	0.00E+00	8.40E+00	1.43E+01	0.00E+00	0.00E+00	0.00E+00	7.02E+00	0.00E+00	0.00E+00	2.89E+02	9.67E+00	0.00E+00	3.46E+00	0.00E+00	0.00E+00	0.00E+00	2.85E+00	0.00E+00	0.00E+00	2.20E-01	0.00E+00	0.00E+00	0.00E+00	4.23E+00	2.31E+01	0.00E+00	0.00E+00	4.03E+00	0.00E+00	0.00E+00	0.00E+00	0.00E+00	3.85E+02	0.00E+00
127887	1	24	HUA	Forebrain	4.37E+00	0.00E+00	1.07E+01	0.00E+00	0.00E+00	0.00E+00	0.00E+00	0.00E+00	1.35E+01	0.00E+00	0.00E+00	0.00E+00	0.00E+00	7.80E+00	0.00E+00	8.28E+00	0.00E+00	0.00E+00	0.00E+00	0.00E+00	0.00E+00	0.00E+00	2.16E+00	2.28E+01	2.38E+00	0.00E+00	0.00E+00	8.02E-01	0.00E+00	8.27E+00	4.28E+00	0.00E+00	1.36E+01	0.00E+00	0.00E+00	0.00E+00	0.00E+00	0.00E+00	3.26E+01	0.00E+00	7.60E+01	0.00E+00	6.05E+00	0.00E+00	1.02E+01	0.00E+00	2.53E+01	0.00E+00	2.09E+01	9.31E-01	0.00E+00	0.00E+00	2.96E+00	0.00E+00	0.00E+00	3.88E+00	0.00E+00	0.00E+00	0.00E+00	0.00E+00	1.10E+01	3.95E+00	3.20E+01	3.49E+01	0.00E+00	0.00E+00	1.29E+01	1.80E+00	0.00E+00	0.00E+00
127888	1	24	HUA	Myotome	0.00E+00	6.00E+01	0.00E+00	0.00E+00	0.00E+00	0.00E+00	0.00E+00	1.58E-01	0.00E+00	0.00E+00	0.00E+00	0.00E+00	0.00E+00	0.00E+00	0.00E+00	2.28E+00	0.00E+00	0.00E+00	0.00E+00	5.72E+00	7.11E+00	0.00E+00	0.00E+00	2.77E+00	0.00E+00	0.00E+00	0.00E+00	0.00E+00	0.00E+00	5.66E+00	0.00E+00	0.00E+00	0.00E+00	0.00E+00	0.00E+00	0.00E+00	8.23E+01	0.00E+00	1.76E+01	0.00E+00	0.00E+00	0.00E+00	0.00E+00	2.88E+01	0.00E+00	0.00E+00	0.00E+00	3.33E+00	7.83E+00	0.00E+00	0.00E+00	0.00E+00	8.59E+00	2.64E+02	0.00E+00	1.96E+00	1.49E+01	2.02E+00	0.00E+00	1.92E+00	0.00E+00	0.00E+00	0.00E+00	2.75E+00	7.60E+00	0.00E+00	1.11E+01	0.00E+00	0.00E+00	3.98E+01
127889	1	24	HUA	Pharyngeal arch	6.17E+00	0.00E+00	1.44E+01	0.00E+00	0.00E+00	0.00E+00	0.00E+00	4.53E+00	2.28E+01	0.00E+00	0.00E+00	9.24E+00	0.00E+00	2.87E+00	0.00E+00	0.00E+00	0.00E+00	6.51E-01	0.00E+00	0.00E+00	0.00E+00	0.00E+00	4.62E+01	2.81E+00	1.99E+00	0.00E+00	0.00E+00	0.00E+00	0.00E+00	0.00E+00	1.31E-01	0.00E+00	5.59E-01	0.00E+00	0.00E+00	0.00E+00	3.72E-01	0.00E+00	2.37E+01	0.00E+00	0.00E+00	0.00E+00	0.00E+00	0.00E+00	0.00E+00	0.00E+00	0.00E+00	0.00E+00	1.34E+01	0.00E+00	5.89E+00	0.00E+00	0.00E+00	0.00E+00	0.00E+00	4.27E+00	0.00E+00	0.00E+00	1.02E+00	0.00E+00	1.24E+01	0.00E+00	1.32E+01	0.00E+00	0.00E+00	0.00E+00	8.39E+00	0.00E+00	4.27E+01	0.00E+00
127890	1	24	HUA	Optic cup	0.00E+00	0.00E+00	0.00E+00	1.63E+01	0.00E+00	0.00E+00	0.00E+00	0.00E+00	1.22E+01	0.00E+00	0.00E+00	0.00E+00	1.06E+00	0.00E+00	0.00E+00	5.75E-01	0.00E+00	0.00E+00	0.00E+00	0.00E+00	6.47E+00	8.43E+00	0.00E+00	0.00E+00	0.00E+00	0.00E+00	0.00E+00	1.05E+00	0.00E+00	0.00E+00	0.00E+00	0.00E+00	0.00E+00	0.00E+00	0.00E+00	0.00E+00	0.00E+00	0.00E+00	2.30E+01	1.89E-01	0.00E+00	0.00E+00	5.30E+00	0.00E+00	0.00E+00	0.00E+00	0.00E+00	0.00E+00	3.42E+01	0.00E+00	0.00E+00	0.00E+00	1.08E+00	2.65E+00	0.00E+00	0.00E+00	0.00E+00	0.00E+00	3.78E+00	0.00E+00	0.00E+00	0.00E+00	4.69E+01	0.00E+00	0.00E+00	0.00E+00	0.00E+00	0.00E+00	0.00E+00	0.00E+00
127891	1	24	HUA	Midbrain	8.09E+00	5.75E-02	0.00E+00	0.00E+00	0.00E+00	0.00E+00	0.00E+00	0.00E+00	4.79E+01	1.31E+01	3.48E-01	3.99E+00	0.00E+00	0.00E+00	1.43E-01	3.19E+01	0.00E+00	0.00E+00	0.00E+00	0.00E+00	0.00E+00	0.00E+00	0.00E+00	0.00E+00	0.00E+00	0.00E+00	1.83E-01	0.00E+00	0.00E+00	0.00E+00	0.00E+00	2.03E-02	0.00E+00	0.00E+00	0.00E+00	0.00E+00	0.00E+00	0.00E+00	5.51E+00	1.82E+00	0.00E+00	0.00E+00	0.00E+00	0.00E+00	0.00E+00	4.07E+00	0.00E+00	3.30E-01	0.00E+00	0.00E+00	0.00E+00	1.51E+00	1.05E-01	0.00E+00	0.00E+00	0.00E+00	0.00E+00	0.00E+00	0.00E+00	0.00E+00	2.93E+00	0.00E+00	0.00E+00	0.00E+00	0.00E+00	5.63E-03	0.00E+00	0.00E+00	0.00E+00	0.00E+00
127892	1	24	HUA	Midbrain	5.19E+00	0.00E+00	0.00E+00	0.00E+00	8.88E-02	0.00E+00	8.27E-01	9.92E-01	1.84E+01	4.56E-01	0.00E+00	4.08E+00	0.00E+00	0.00E+00	2.09E-01	0.00E+00	0.00E+00	3.70E-01	0.00E+00	0.00E+00	0.00E+00	0.00E+00	0.00E+00	0.00E+00	0.00E+00	0.00E+00	2.68E-02	0.00E+00	0.00E+00	0.00E+00	0.00E+00	0.00E+00	0.00E+00	0.00E+00	0.00E+00	0.00E+00	6.72E-01	5.88E-01	2.28E+00	2.14E-01	2.37E-01	0.00E+00	0.00E+00	0.00E+00	4.63E+00	0.00E+00	4.39E-01	0.00E+00	2.77E+00	0.00E+00	0.00E+00	0.00E+00	0.00E+00	0.00E+00	0.00E+00	0.00E+00	5.01E+00	0.00E+00	0.00E+00	0.00E+00	4.96E+00	0.00E+00	4.99E+00	0.00E+00	0.00E+00	5.90E-01	0.00E+00	0.00E+00	0.00E+00	1.82E-01
127893	1	24	HUA	Sclerotome	0.00E+00	4.34E+02	2.72E+01	0.00E+00	0.00E+00	0.00E+00	0.00E+00	0.00E+00	4.66E+01	0.00E+00	0.00E+00	0.00E+00	1.26E+01	6.78E+01	0.00E+00	0.00E+00	3.46E+02	0.00E+00	0.00E+00	0.00E+00	0.00E+00	0.00E+00	0.00E+00	0.00E+00	4.45E+01	2.94E+00	5.04E+00	0.00E+00	6.47E+00	6.34E+01	0.00E+00	2.06E+01	1.58E+01	0.00E+00	0.00E+00	1.68E+02	0.00E+00	6.23E+00	4.70E+01	9.05E+00	7.70E+00	0.00E+00	0.00E+00	2.34E+01	0.00E+00	0.00E+00	6.52E+00	0.00E+00	0.00E+00	7.39E+00	0.00E+00	0.00E+00	4.38E+00	6.39E+01	3.45E+00	2.03E+01	0.00E+00	0.00E+00	0.00E+00	1.57E+01	2.78E+01	0.00E+00	6.51E+00	1.27E+00	0.00E+00	0.00E+00	0.00E+00	0.00E+00	0.00E+00	0.00E+00
127894	1	24	HUA	Epidermal other	0.00E+00	1.66E+01	3.59E+02	0.00E+00	0.00E+00	0.00E+00	4.88E+00	0.00E+00	1.06E+00	7.52E+00	2.97E-01	4.12E+01	0.00E+00	3.11E+00	0.00E+00	0.00E+00	4.32E+00	0.00E+00	6.68E-01	2.48E-01	0.00E+00	2.76E+00	0.00E+00	4.89E+00	7.11E+01	0.00E+00	1.49E+00	7.99E-01	2.88E+00	1.49E+02	0.00E+00	0.00E+00	0.00E+00	0.00E+00	0.00E+00	1.94E+01	9.65E+00	0.00E+00	2.46E+01	0.00E+00	1.07E+01	2.82E+00	0.00E+00	1.31E+01	0.00E+00	0.00E+00	0.00E+00	0.00E+00	2.45E+01	1.16E+01	0.00E+00	0.00E+00	0.00E+00	0.00E+00	0.00E+00	2.35E+01	1.55E+01	0.00E+00	2.85E+00	4.11E+02	8.76E+01	1.31E+01	4.46E+01	0.00E+00	1.33E+00	0.00E+00	0.00E+00	7.58E+01	4.30E+01	1.48E+00
127895	1	24	HUA	Epidermal other	0.00E+00	0.00E+00	2.16E+02	0.00E+00	0.00E+00	7.81E+00	0.00E+00	0.00E+00	0.00E+00	0.00E+00	0.00E+00	0.00E+00	0.00E+00	0.00E+00	0.00E+00	1.16E+02	0.00E+00	0.00E+00	0.00E+00	0.00E+00	0.00E+00	7.53E+00	5.98E+01	1.05E+01	2.15E+01	0.00E+00	0.00E+00	0.00E+00	0.00E+00	0.00E+00	2.93E+00	0.00E+00	0.00E+00	9.02E+00	0.00E+00	2.83E+00	0.00E+00	1.24E+01	1.15E+02	0.00E+00	2.69E+01	3.16E+00	2.24E+00	0.00E+00	3.06E+01	0.00E+00	0.00E+00	5.96E+00	4.31E+01	6.61E-01	0.00E+00	7.62E+00	1.92E+00	0.00E+00	0.00E+00	3.31E+00	1.56E+00	0.00E+00	5.37E+00	0.00E+00	1.88E+01	4.85E+01	2.63E+01	0.00E+00	7.89E+00	0.00E+00	5.30E+00	0.00E+00	0.00E+00	0.00E+00
127896	1	24	HUA	Forebrain	0.00E+00	0.00E+00	0.00E+00	0.00E+00	8.28E+00	0.00E+00	0.00E+00	0.00E+00	2.93E+01	0.00E+00	0.00E+00	1.03E+01	0.00E+00	8.53E+00	0.00E+00	0.00E+00	0.00E+00	0.00E+00	8.00E-01	0.00E+00	0.00E+00	1.47E+01	9.59E+00	1.91E+01	0.00E+00	0.00E+00	0.00E+00	0.00E+00	0.00E+00	0.00E+00	0.00E+00	0.00E+00	7.20E+00	5.49E+00	3.23E+01	0.00E+00	9.28E+00	0.00E+00	6.26E+01	0.00E+00	0.00E+00	0.00E+00	8.46E+00	2.31E+01	1.36E+02	0.00E+00	1.82E+02	0.00E+00	9.34E+00	0.00E+00	0.00E+00	1.48E+01	0.00E+00	0.00E+00	0.00E+00	0.00E+00	1.03E+00	0.00E+00	0.00E+00	0.00E+00	3.57E+00	0.00E+00	6.90E+01	0.00E+00	1.60E+00	0.00E+00	4.11E+00	1.28E+01	0.00E+00	0.00E+00
127897	1	24	HUA	Endothelial	8.17E+00	0.00E+00	5.56E+00	9.14E-02	1.24E+00	0.00E+00	1.21E+00	0.00E+00	1.95E+00	2.01E+00	0.00E+00	4.88E+02	0.00E+00	0.00E+00	5.56E+00	4.79E+00	0.00E+00	0.00E+00	1.78E+01	0.00E+00	2.56E+01	0.00E+00	2.51E+01	0.00E+00	2.83E+00	0.00E+00	0.00E+00	0.00E+00	0.00E+00	0.00E+00	0.00E+00	0.00E+00	0.00E+00	0.00E+00	0.00E+00	2.03E+00	0.00E+00	2.07E+00	8.31E+01	0.00E+00	9.52E+00	0.00E+00	3.45E+00	0.00E+00	1.36E-01	0.00E+00	0.00E+00	0.00E+00	1.19E+01	0.00E+00	6.79E+00	0.00E+00	3.21E+01	9.70E-01	0.00E+00	0.00E+00	7.92E-01	5.59E+00	3.50E+01	0.00E+00	0.00E+00	9.66E+00	0.00E+00	5.26E+01	0.00E+00	0.00E+00	0.00E+00	0.00E+00	0.00E+00	0.00E+00
127898	1	24	HUA	Cardiac muscle 1	0.00E+00	8.16E+00	0.00E+00	6.55E-02	0.00E+00	0.00E+00	0.00E+00	0.00E+00	0.00E+00	0.00E+00	0.00E+00	0.00E+00	0.00E+00	0.00E+00	0.00E+00	0.00E+00	0.00E+00	0.00E+00	0.00E+00	0.00E+00	0.00E+00	0.00E+00	0.00E+00	0.00E+00	0.00E+00	1.03E+01	0.00E+00	7.57E+01	0.00E+00	0.00E+00	0.00E+00	0.00E+00	4.00E-01	0.00E+00	0.00E+00	0.00E+00	0.00E+00	0.00E+00	1.58E+02	0.00E+00	0.00E+00	0.00E+00	0.00E+00	1.09E+03	0.00E+00	0.00E+00	0.00E+00	1.07E+01	0.00E+00	0.00E+00	0.00E+00	0.00E+00	0.00E+00	0.00E+00	2.77E+00	0.00E+00	0.00E+00	0.00E+00	0.00E+00	1.13E+01	0.00E+00	1.42E+01	0.00E+00	0.00E+00	0.00E+00	0.00E+00	0.00E+00	0.00E+00	0.00E+00	0.00E+00
127899	1	24	HUA	Optic cup	6.37E+00	2.06E+00	9.34E-01	0.00E+00	1.21E+00	0.00E+00	0.00E+00	0.00E+00	7.02E+01	1.10E+01	0.00E+00	0.00E+00	0.00E+00	0.00E+00	2.41E+00	0.00E+00	0.00E+00	0.00E+00	0.00E+00	0.00E+00	0.00E+00	0.00E+00	0.00E+00	0.00E+00	0.00E+00	1.03E-01	1.18E-01	7.41E-01	0.00E+00	0.00E+00	0.00E+00	0.00E+00	0.00E+00	4.88E+00	0.00E+00	0.00E+00	0.00E+00	2.53E-01	2.65E+01	1.89E+00	0.00E+00	0.00E+00	5.22E+00	0.00E+00	0.00E+00	0.00E+00	0.00E+00	0.00E+00	1.25E+01	0.00E+00	0.00E+00	0.00E+00	0.00E+00	8.70E+00	0.00E+00	0.00E+00	0.00E+00	0.00E+00	0.00E+00	0.00E+00	9.15E+00	0.00E+00	3.82E+01	0.00E+00	0.00E+00	0.00E+00	0.00E+00	0.00E+00	0.00E+00	0.00E+00
127900	1	24	HUA	Endothelial	0.00E+00	1.74E+00	3.34E+01	0.00E+00	0.00E+00	0.00E+00	1.45E+00	0.00E+00	4.34E+01	0.00E+00	0.00E+00	6.29E+01	0.00E+00	3.31E+01	5.08E+00	0.00E+00	1.10E+01	0.00E+00	0.00E+00	0.00E+00	0.00E+00	1.61E+01	8.69E+01	1.85E+01	0.00E+00	8.99E+00	0.00E+00	6.82E-01	0.00E+00	0.00E+00	7.72E+00	0.00E+00	6.88E+00	0.00E+00	0.00E+00	0.00E+00	0.00E+00	0.00E+00	4.84E+00	4.86E+00	0.00E+00	0.00E+00	0.00E+00	4.25E+01	0.00E+00	0.00E+00	0.00E+00	0.00E+00	0.00E+00	0.00E+00	0.00E+00	8.16E+00	0.00E+00	0.00E+00	6.64E+00	0.00E+00	0.00E+00	0.00E+00	0.00E+00	0.00E+00	1.73E+01	0.00E+00	0.00E+00	2.33E+02	0.00E+00	3.43E-01	5.30E+00	8.63E-01	0.00E+00	1.39E+00
127901	1	24	HUA	Midbrain	4.07E+00	1.32E+00	1.28E+01	0.00E+00	4.96E+00	0.00E+00	0.00E+00	5.22E+00	4.05E+01	0.00E+00	0.00E+00	0.00E+00	2.49E+00	8.11E-01	4.40E+00	0.00E+00	2.51E+00	0.00E+00	2.13E-02	0.00E+00	0.00E+00	4.56E-01	0.00E+00	1.75E+00	5.26E+00	0.00E+00	0.00E+00	0.00E+00	0.00E+00	0.00E+00	0.00E+00	0.00E+00	0.00E+00	0.00E+00	2.93E+00	1.35E+00	0.00E+00	0.00E+00	1.21E+01	0.00E+00	1.15E+01	2.13E+00	0.00E+00	0.00E+00	1.29E+01	0.00E+00	0.00E+00	0.00E+00	2.51E+00	5.15E+00	0.00E+00	6.10E-01	0.00E+00	0.00E+00	0.00E+00	0.00E+00	8.20E+00	0.00E+00	0.00E+00	0.00E+00	3.72E+00	0.00E+00	1.20E+01	0.00E+00	0.00E+00	0.00E+00	0.00E+00	0.00E+00	0.00E+00	0.00E+00
127902	1	24	HUA	Endodermal: pharyngeal pouch	7.34E+00	4.35E+00	2.34E+01	6.55E-02	0.00E+00	0.00E+00	0.00E+00	7.00E+00	1.08E+01	0.00E+00	0.00E+00	8.97E+00	2.01E+00	0.00E+00	2.89E+00	1.39E+01	0.00E+00	0.00E+00	0.00E+00	4.11E-02	0.00E+00	4.58E+00	2.47E+01	0.00E+00	0.00E+00	0.00E+00	8.29E-01	3.07E+00	0.00E+00	8.79E+00	0.00E+00	3.06E+00	7.18E-01	0.00E+00	2.22E+00	0.00E+00	8.37E+00	3.73E+00	3.38E+01	8.71E-01	0.00E+00	2.25E+00	6.19E+00	0.00E+00	0.00E+00	0.00E+00	0.00E+00	2.92E+00	0.00E+00	6.31E+00	0.00E+00	2.65E+00	0.00E+00	0.00E+00	1.23E+01	0.00E+00	4.85E+00	0.00E+00	0.00E+00	7.15E+00	2.55E+00	1.61E+00	1.30E+00	0.00E+00	0.00E+00	0.00E+00	0.00E+00	1.13E+01	0.00E+00	0.00E+00
127903	1	24	HUA	Pharyngeal arch	2.92E+00	0.00E+00	1.11E+01	0.00E+00	0.00E+00	0.00E+00	0.00E+00	0.00E+00	3.55E+01	6.41E-01	0.00E+00	1.57E-01	0.00E+00	0.00E+00	6.59E-01	0.00E+00	0.00E+00	1.25E+00	0.00E+00	0.00E+00	0.00E+00	0.00E+00	1.76E+01	0.00E+00	0.00E+00	0.00E+00	5.11E-02	1.39E+00	0.00E+00	0.00E+00	0.00E+00	0.00E+00	0.00E+00	2.82E-01	0.00E+00	0.00E+00	0.00E+00	0.00E+00	1.16E+01	0.00E+00	0.00E+00	0.00E+00	0.00E+00	5.54E+00	0.00E+00	1.04E+00	0.00E+00	0.00E+00	2.15E+01	0.00E+00	0.00E+00	0.00E+00	2.34E+00	0.00E+00	0.00E+00	1.47E+00	0.00E+00	0.00E+00	0.00E+00	0.00E+00	0.00E+00	0.00E+00	0.00E+00	5.22E-02	8.62E-01	0.00E+00	8.40E+00	0.00E+00	0.00E+00	0.00E+00
127904	1	24	HUA	Midbrain	2.69E+00	0.00E+00	8.56E+00	0.00E+00	0.00E+00	0.00E+00	2.11E-01	0.00E+00	2.39E+01	1.86E+00	0.00E+00	0.00E+00	0.00E+00	0.00E+00	1.26E+00	0.00E+00	0.00E+00	0.00E+00	0.00E+00	0.00E+00	0.00E+00	0.00E+00	4.53E-02	0.00E+00	1.69E+00	0.00E+00	0.00E+00	0.00E+00	0.00E+00	0.00E+00	0.00E+00	0.00E+00	0.00E+00	0.00E+00	0.00E+00	0.00E+00	0.00E+00	0.00E+00	1.05E+01	0.00E+00	1.04E+01	0.00E+00	0.00E+00	0.00E+00	0.00E+00	0.00E+00	0.00E+00	0.00E+00	0.00E+00	0.00E+00	0.00E+00	0.00E+00	0.00E+00	0.00E+00	0.00E+00	0.00E+00	0.00E+00	0.00E+00	0.00E+00	0.00E+00	1.00E+00	5.55E+00	5.68E+00	0.00E+00	9.37E-01	0.00E+00	0.00E+00	3.55E+00	0.00E+00	0.00E+00
127905	1	24	HUA	Epidermal other	0.00E+00	0.00E+00	3.18E+02	0.00E+00	0.00E+00	3.85E+00	0.00E+00	0.00E+00	1.30E+01	2.99E+01	0.00E+00	0.00E+00	3.78E+00	0.00E+00	5.45E+00	0.00E+00	1.77E+01	0.00E+00	0.00E+00	0.00E+00	0.00E+00	0.00E+00	0.00E+00	2.11E+01	1.27E+02	0.00E+00	0.00E+00	8.93E+00	0.00E+00	3.71E+01	1.07E+01	0.00E+00	0.00E+00	0.00E+00	0.00E+00	0.00E+00	0.00E+00	0.00E+00	2.00E+02	8.00E+00	7.98E+00	1.17E+01	0.00E+00	2.57E+00	1.17E+01	0.00E+00	0.00E+00	3.45E+00	8.72E+01	4.58E+01	0.00E+00	7.29E+00	1.29E+01	0.00E+00	0.00E+00	5.03E+00	0.00E+00	0.00E+00	3.29E+01	0.00E+00	1.85E+00	0.00E+00	6.45E+01	1.10E+01	0.00E+00	0.00E+00	2.28E+01	6.10E+02	0.00E+00	1.57E+01
127906	1	24	HUA	Optic cup	4.30E+01	1.86E+00	0.00E+00	0.00E+00	8.66E+00	1.18E+01	0.00E+00	0.00E+00	3.71E+01	0.00E+00	0.00E+00	2.77E+00	1.06E+01	0.00E+00	3.95E+00	0.00E+00	1.31E+00	0.00E+00	3.81E-01	0.00E+00	0.00E+00	1.12E+01	0.00E+00	4.58E+00	5.41E+00	0.00E+00	9.33E-01	6.02E-01	0.00E+00	0.00E+00	4.13E-01	1.82E+00	0.00E+00	0.00E+00	2.86E+01	0.00E+00	0.00E+00	0.00E+00	6.44E+01	2.89E+00	0.00E+00	0.00E+00	0.00E+00	1.40E+01	0.00E+00	0.00E+00	0.00E+00	0.00E+00	2.83E+01	0.00E+00	9.66E+00	1.25E+01	0.00E+00	0.00E+00	0.00E+00	0.00E+00	0.00E+00	0.00E+00	1.95E+01	0.00E+00	5.99E+01	0.00E+00	2.31E+02	0.00E+00	1.61E+00	0.00E+00	0.00E+00	0.00E+00	2.86E+01	1.50E+01
127907	1	24	HUA	Neural crest	5.72E+00	0.00E+00	2.21E+01	3.98E-01	0.00E+00	0.00E+00	0.00E+00	0.00E+00	8.58E+01	0.00E+00	1.21E+01	0.00E+00	0.00E+00	1.38E+01	0.00E+00	1.23E-01	0.00E+00	0.00E+00	0.00E+00	0.00E+00	0.00E+00	0.00E+00	8.65E+01	0.00E+00	0.00E+00	0.00E+00	3.39E-01	0.00E+00	0.00E+00	0.00E+00	3.38E+00	5.20E+00	5.12E+00	0.00E+00	6.54E+00	0.00E+00	0.00E+00	2.40E-01	1.44E+02	0.00E+00	0.00E+00	0.00E+00	0.00E+00	7.75E+00	9.47E+00	0.00E+00	1.07E+01	2.36E+00	1.79E+02	0.00E+00	2.30E+01	2.07E+01	4.91E+00	0.00E+00	0.00E+00	1.63E+00	0.00E+00	0.00E+00	0.00E+00	0.00E+00	2.27E+01	8.29E+00	2.38E+01	0.00E+00	0.00E+00	0.00E+00	0.00E+00	0.00E+00	0.00E+00	0.00E+00
127908	1	24	HUA	Spinal cord	1.47E+01	0.00E+00	2.00E+01	0.00E+00	7.94E+00	0.00E+00	0.00E+00	0.00E+00	5.32E+01	0.00E+00	0.00E+00	0.00E+00	0.00E+00	2.20E+01	8.96E+00	0.00E+00	2.38E-01	0.00E+00	0.00E+00	0.00E+00	0.00E+00	4.06E+00	0.00E+00	2.30E+00	6.82E+00	0.00E+00	0.00E+00	0.00E+00	0.00E+00	2.16E+02	4.57E+00	1.01E+01	2.20E+01	0.00E+00	0.00E+00	3.72E+01	0.00E+00	2.02E+01	9.82E+01	6.86E+00	0.00E+00	0.00E+00	0.00E+00	0.00E+00	0.00E+00	0.00E+00	0.00E+00	6.07E-01	0.00E+00	0.00E+00	0.00E+00	7.23E+00	8.09E+00	2.67E+00	0.00E+00	0.00E+00	0.00E+00	0.00E+00	0.00E+00	0.00E+00	6.39E+00	0.00E+00	0.00E+00	0.00E+00	0.00E+00	0.00E+00	0.00E+00	0.00E+00	0.00E+00	1.39E+00
127909	1	24	HUA	Forebrain	1.39E+01	0.00E+00	0.00E+00	0.00E+00	0.00E+00	0.00E+00	0.00E+00	0.00E+00	2.50E+01	1.92E+00	9.95E+00	0.00E+00	0.00E+00	0.00E+00	3.92E+00	0.00E+00	0.00E+00	0.00E+00	0.00E+00	0.00E+00	0.00E+00	5.60E+00	1.53E+01	1.23E+01	0.00E+00	0.00E+00	9.72E-01	0.00E+00	2.62E-01	0.00E+00	0.00E+00	2.07E+00	4.00E+01	0.00E+00	0.00E+00	0.00E+00	0.00E+00	0.00E+00	9.97E+01	8.45E+00	0.00E+00	0.00E+00	1.53E+00	5.05E+00	1.68E+02	0.00E+00	1.14E+02	0.00E+00	1.06E+01	0.00E+00	0.00E+00	0.00E+00	0.00E+00	7.46E+00	8.84E+00	0.00E+00	0.00E+00	0.00E+00	1.33E+00	0.00E+00	0.00E+00	0.00E+00	1.57E+01	0.00E+00	0.00E+00	0.00E+00	0.00E+00	4.12E+00	0.00E+00	0.00E+00
127910	1	24	HUA	Epidermal other	0.00E+00	0.00E+00	0.00E+00	3.02E+00	2.66E+01	0.00E+00	6.72E-01	7.72E+00	2.86E+00	0.00E+00	0.00E+00	0.00E+00	3.53E+02	0.00E+00	5.61E+00	4.23E+00	0.00E+00	0.00E+00	0.00E+00	0.00E+00	0.00E+00	9.93E+00	0.00E+00	1.18E+00	3.32E+00	0.00E+00	3.90E-01	2.19E-01	0.00E+00	0.00E+00	0.00E+00	2.14E-03	0.00E+00	2.88E+01	1.63E+00	0.00E+00	0.00E+00	3.27E+00	3.53E+01	6.90E+01	0.00E+00	9.90E+00	0.00E+00	8.46E+00	0.00E+00	0.00E+00	0.00E+00	1.63E+00	0.00E+00	4.05E+01	1.28E+01	1.20E+01	2.94E+01	0.00E+00	0.00E+00	0.00E+00	0.00E+00	0.00E+00	0.00E+00	0.00E+00	3.17E+01	1.62E+01	0.00E+00	5.77E+00	0.00E+00	0.00E+00	0.00E+00	0.00E+00	1.65E+01	0.00E+00
127911	1	24	HUA	Hindbrain	0.00E+00	0.00E+00	0.00E+00	0.00E+00	6.02E+00	0.00E+00	0.00E+00	0.00E+00	0.00E+00	0.00E+00	0.00E+00	0.00E+00	8.26E+00	2.66E+01	1.64E-01	0.00E+00	0.00E+00	1.23E+01	0.00E+00	0.00E+00	2.49E+00	0.00E+00	2.12E+01	1.05E+01	1.46E+01	0.00E+00	0.00E+00	0.00E+00	0.00E+00	0.00E+00	0.00E+00	7.26E-01	0.00E+00	0.00E+00	2.16E+00	0.00E+00	0.00E+00	2.01E+01	1.80E+02	0.00E+00	1.31E+01	0.00E+00	4.90E+00	0.00E+00	7.75E+01	0.00E+00	3.73E+00	0.00E+00	1.58E+01	0.00E+00	0.00E+00	0.00E+00	1.40E-01	0.00E+00	0.00E+00	0.00E+00	0.00E+00	0.00E+00	0.00E+00	3.77E+00	0.00E+00	2.95E+00	0.00E+00	4.60E+00	0.00E+00	0.00E+00	0.00E+00	0.00E+00	0.00E+00	6.34E+00
127912	1	24	HUA	Hindbrain	0.00E+00	6.29E+00	1.41E+00	0.00E+00	0.00E+00	0.00E+00	0.00E+00	4.35E-01	4.85E+01	8.66E+00	0.00E+00	2.98E+00	0.00E+00	0.00E+00	0.00E+00	1.74E+00	0.00E+00	0.00E+00	0.00E+00	0.00E+00	3.68E+01	2.17E+00	4.47E+00	0.00E+00	9.15E+00	0.00E+00	0.00E+00	0.00E+00	0.00E+00	0.00E+00	0.00E+00	1.15E-01	8.56E-01	0.00E+00	0.00E+00	0.00E+00	0.00E+00	5.56E-01	1.75E+01	0.00E+00	0.00E+00	3.29E+00	0.00E+00	1.60E+00	0.00E+00	1.48E+01	0.00E+00	2.91E+00	0.00E+00	0.00E+00	1.50E+00	0.00E+00	5.46E+00	0.00E+00	3.07E+00	3.51E+00	3.36E+01	0.00E+00	2.69E+00	2.03E+00	9.58E-01	1.11E+01	0.00E+00	0.00E+00	0.00E+00	0.00E+00	0.00E+00	3.76E+00	0.00E+00	7.60E-01
127913	1	24	HUA	Myotome	0.00E+00	7.74E+01	0.00E+00	0.00E+00	0.00E+00	4.66E+00	0.00E+00	0.00E+00	0.00E+00	2.47E+00	0.00E+00	0.00E+00	0.00E+00	0.00E+00	0.00E+00	0.00E+00	3.11E+00	0.00E+00	0.00E+00	8.39E+00	0.00E+00	0.00E+00	0.00E+00	0.00E+00	0.00E+00	0.00E+00	0.00E+00	0.00E+00	1.73E+00	4.60E+00	0.00E+00	0.00E+00	0.00E+00	0.00E+00	0.00E+00	0.00E+00	1.63E+02	2.56E-01	6.59E+00	2.10E+00	2.18E+00	1.58E-02	0.00E+00	0.00E+00	0.00E+00	0.00E+00	0.00E+00	1.57E+01	0.00E+00	0.00E+00	2.39E-01	0.00E+00	0.00E+00	4.64E+00	0.00E+00	0.00E+00	0.00E+00	0.00E+00	0.00E+00	0.00E+00	2.00E+00	0.00E+00	1.80E+01	0.00E+00	0.00E+00	1.31E+00	1.32E+01	0.00E+00	6.85E+00	7.20E+01
127914	1	24	HUA	Optic cup	4.49E-01	0.00E+00	0.00E+00	2.02E-01	4.51E+00	1.54E+00	1.13E+00	0.00E+00	3.57E+01	3.85E-01	2.68E+00	0.00E+00	0.00E+00	1.10E+00	1.88E-01	1.25E+00	0.00E+00	3.16E+00	0.00E+00	0.00E+00	0.00E+00	4.55E+00	0.00E+00	0.00E+00	0.00E+00	3.00E+00	1.59E-01	0.00E+00	0.00E+00	0.00E+00	0.00E+00	0.00E+00	0.00E+00	0.00E+00	4.16E-01	0.00E+00	0.00E+00	0.00E+00	2.33E+01	6.38E+00	0.00E+00	0.00E+00	0.00E+00	0.00E+00	0.00E+00	1.62E+00	0.00E+00	0.00E+00	1.54E+00	0.00E+00	0.00E+00	3.55E+00	2.13E-01	0.00E+00	2.53E+00	0.00E+00	3.33E+00	1.53E+01	0.00E+00	0.00E+00	0.00E+00	0.00E+00	9.41E+00	3.19E+00	0.00E+00	0.00E+00	8.14E+00	0.00E+00	2.99E-01	0.00E+00
127915	1	24	HUA	Myotome	0.00E+00	5.39E+01	0.00E+00	0.00E+00	0.00E+00	6.07E+00	0.00E+00	5.33E-01	0.00E+00	0.00E+00	0.00E+00	0.00E+00	0.00E+00	0.00E+00	0.00E+00	0.00E+00	0.00E+00	0.00E+00	0.00E+00	2.15E+01	0.00E+00	5.46E+00	0.00E+00	2.21E+01	0.00E+00	0.00E+00	0.00E+00	5.27E-01	1.27E+00	0.00E+00	0.00E+00	9.32E+00	2.99E+00	0.00E+00	0.00E+00	0.00E+00	4.21E+02	0.00E+00	2.90E+02	0.00E+00	0.00E+00	0.00E+00	7.28E+00	0.00E+00	0.00E+00	0.00E+00	0.00E+00	0.00E+00	4.06E+01	7.29E+00	0.00E+00	0.00E+00	0.00E+00	8.26E+02	0.00E+00	0.00E+00	9.04E+00	0.00E+00	0.00E+00	0.00E+00	0.00E+00	0.00E+00	0.00E+00	0.00E+00	1.98E+01	0.00E+00	0.00E+00	0.00E+00	0.00E+00	1.76E+01
127916	1	24	HUA	Rohon-Beard neurons	0.00E+00	7.20E-01	0.00E+00	0.00E+00	0.00E+00	0.00E+00	7.06E+00	0.00E+00	0.00E+00	3.38E+02	0.00E+00	0.00E+00	0.00E+00	0.00E+00	1.08E+01	7.24E+01	0.00E+00	0.00E+00	0.00E+00	0.00E+00	1.96E+02	0.00E+00	1.74E+01	0.00E+00	0.00E+00	1.43E+00	0.00E+00	1.37E+01	4.78E+00	0.00E+00	0.00E+00	1.07E-01	0.00E+00	2.34E+00	3.56E+00	0.00E+00	0.00E+00	4.10E+01	7.37E+01	4.70E+00	0.00E+00	0.00E+00	0.00E+00	7.10E+01	0.00E+00	7.02E+02	0.00E+00	0.00E+00	1.18E+01	0.00E+00	0.00E+00	0.00E+00	0.00E+00	7.05E+00	0.00E+00	0.00E+00	0.00E+00	0.00E+00	0.00E+00	0.00E+00	0.00E+00	0.00E+00	0.00E+00	0.00E+00	0.00E+00	0.00E+00	0.00E+00	8.83E+00	0.00E+00	2.54E+00
127917	1	24	HUA	Cardiac muscle 1	0.00E+00	9.48E+00	3.05E+01	1.58E+01	0.00E+00	0.00E+00	0.00E+00	0.00E+00	9.47E+01	0.00E+00	1.74E+00	0.00E+00	0.00E+00	2.13E+00	1.29E+00	0.00E+00	0.00E+00	0.00E+00	2.05E-01	0.00E+00	0.00E+00	0.00E+00	6.86E+01	0.00E+00	0.00E+00	0.00E+00	0.00E+00	0.00E+00	0.00E+00	0.00E+00	0.00E+00	0.00E+00	3.01E+00	0.00E+00	1.10E+01	0.00E+00	0.00E+00	0.00E+00	2.76E+01	3.54E+00	1.38E+01	0.00E+00	2.89E+00	9.80E+01	0.00E+00	0.00E+00	0.00E+00	0.00E+00	2.66E+01	0.00E+00	0.00E+00	0.00E+00	7.42E+00	0.00E+00	0.00E+00	0.00E+00	4.04E+01	0.00E+00	0.00E+00	0.00E+00	8.52E+00	0.00E+00	4.76E+01	5.04E+00	0.00E+00	6.98E-01	1.76E+01	0.00E+00	0.00E+00	7.64E+00
127918	1	24	HUA	Epidermal other	7.86E+00	1.66E+00	1.80E+02	0.00E+00	0.00E+00	9.13E+00	5.15E+00	1.33E+01	5.95E+01	9.23E+00	0.00E+00	0.00E+00	0.00E+00	2.18E+01	0.00E+00	2.14E+01	1.66E+01	0.00E+00	0.00E+00	2.13E-01	0.00E+00	2.54E+00	4.15E+01	0.00E+00	2.63E+01	2.93E-01	0.00E+00	0.00E+00	0.00E+00	1.47E+01	9.93E-01	0.00E+00	4.92E+00	0.00E+00	1.02E+01	6.12E-01	0.00E+00	3.11E+00	5.14E+01	1.26E+00	4.52E+00	0.00E+00	2.37E+01	3.35E+01	0.00E+00	0.00E+00	0.00E+00	0.00E+00	0.00E+00	1.84E+00	0.00E+00	1.06E+01	0.00E+00	0.00E+00	0.00E+00	1.24E+00	3.33E+00	0.00E+00	0.00E+00	1.97E-01	2.51E+01	2.09E+00	2.95E+01	1.18E+01	0.00E+00	0.00E+00	1.59E+01	1.14E+01	0.00E+00	0.00E+00
127919	1	24	HUA	Optic cup	2.74E+00	0.00E+00	4.53E+00	1.91E+01	0.00E+00	0.00E+00	1.14E+01	0.00E+00	4.33E+01	7.97E-01	0.00E+00	0.00E+00	0.00E+00	2.70E+00	3.65E+00	0.00E+00	6.89E+00	0.00E+00	0.00E+00	0.00E+00	0.00E+00	0.00E+00	0.00E+00	3.66E+00	0.00E+00	2.58E+00	0.00E+00	0.00E+00	0.00E+00	0.00E+00	5.73E+00	0.00E+00	0.00E+00	0.00E+00	1.57E+01	0.00E+00	1.10E+00	0.00E+00	8.51E+00	0.00E+00	0.00E+00	0.00E+00	0.00E+00	1.60E+01	1.71E+01	0.00E+00	0.00E+00	0.00E+00	7.00E+00	2.22E+00	0.00E+00	4.17E+00	3.16E+00	5.16E+00	0.00E+00	0.00E+00	2.89E+01	0.00E+00	0.00E+00	0.00E+00	3.07E+01	1.13E+01	1.51E+02	1.74E+00	0.00E+00	8.83E-01	0.00E+00	1.54E+01	0.00E+00	0.00E+00
127920	1	24	HUA	Optic cup	5.53E+00	0.00E+00	0.00E+00	0.00E+00	0.00E+00	0.00E+00	0.00E+00	2.70E+00	7.42E+01	0.00E+00	3.57E+00	0.00E+00	3.63E+00	7.97E+00	9.23E+00	0.00E+00	0.00E+00	0.00E+00	8.92E-02	0.00E+00	0.00E+00	0.00E+00	0.00E+00	2.26E+00	0.00E+00	9.88E-01	5.60E-01	0.00E+00	0.00E+00	0.00E+00	0.00E+00	2.50E-01	0.00E+00	0.00E+00	3.55E+00	0.00E+00	3.29E+00	0.00E+00	2.16E+01	2.89E+00	0.00E+00	0.00E+00	0.00E+00	0.00E+00	0.00E+00	0.00E+00	0.00E+00	0.00E+00	5.72E+00	0.00E+00	7.82E-01	0.00E+00	7.93E+00	1.10E+01	2.54E+00	0.00E+00	0.00E+00	0.00E+00	6.23E+00	1.06E+00	0.00E+00	0.00E+00	9.32E+01	0.00E+00	0.00E+00	0.00E+00	0.00E+00	0.00E+00	0.00E+00	0.00E+00
127921	1	24	HUA	Optic cup	4.41E+00	0.00E+00	0.00E+00	0.00E+00	0.00E+00	0.00E+00	0.00E+00	1.81E+00	6.85E+01	1.04E+01	0.00E+00	0.00E+00	0.00E+00	0.00E+00	5.86E+00	2.04E+00	0.00E+00	0.00E+00	0.00E+00	0.00E+00	0.00E+00	0.00E+00	0.00E+00	0.00E+00	0.00E+00	0.00E+00	0.00E+00	0.00E+00	1.31E-01	0.00E+00	0.00E+00	0.00E+00	0.00E+00	0.00E+00	0.00E+00	0.00E+00	0.00E+00	0.00E+00	3.36E+01	2.28E+00	0.00E+00	0.00E+00	0.00E+00	0.00E+00	0.00E+00	0.00E+00	0.00E+00	0.00E+00	0.00E+00	0.00E+00	0.00E+00	0.00E+00	0.00E+00	4.20E+00	4.58E+00	0.00E+00	4.10E+00	0.00E+00	0.00E+00	0.00E+00	1.38E+01	8.03E-01	9.06E+01	0.00E+00	2.07E+00	0.00E+00	2.44E+00	0.00E+00	0.00E+00	0.00E+00
127922	1	24	HUA	Hindbrain	1.69E+01	0.00E+00	0.00E+00	0.00E+00	0.00E+00	0.00E+00	0.00E+00	0.00E+00	7.74E+01	0.00E+00	0.00E+00	0.00E+00	0.00E+00	0.00E+00	0.00E+00	0.00E+00	7.61E-01	0.00E+00	0.00E+00	0.00E+00	0.00E+00	0.00E+00	0.00E+00	0.00E+00	0.00E+00	0.00E+00	0.00E+00	0.00E+00	0.00E+00	0.00E+00	0.00E+00	1.54E+00	0.00E+00	0.00E+00	0.00E+00	0.00E+00	0.00E+00	0.00E+00	2.04E+01	0.00E+00	2.67E+01	1.68E+01	0.00E+00	0.00E+00	4.04E+01	1.44E+01	0.00E+00	0.00E+00	0.00E+00	0.00E+00	0.00E+00	0.00E+00	0.00E+00	0.00E+00	0.00E+00	0.00E+00	1.30E+00	0.00E+00	0.00E+00	0.00E+00	1.35E+00	0.00E+00	7.65E+00	0.00E+00	0.00E+00	9.20E-01	0.00E+00	0.00E+00	1.28E+00	0.00E+00
127923	1	24	HUA	Cardiac muscle 2	5.59E+00	0.00E+00	1.25E+01	0.00E+00	0.00E+00	0.00E+00	3.21E+00	0.00E+00	0.00E+00	7.79E+00	0.00E+00	0.00E+00	2.91E+00	0.00E+00	6.50E+00	0.00E+00	0.00E+00	0.00E+00	7.61E+00	0.00E+00	0.00E+00	2.11E+00	0.00E+00	3.28E-01	1.44E+01	2.28E+00	0.00E+00	7.86E+01	0.00E+00	0.00E+00	0.00E+00	0.00E+00	4.04E+00	2.50E+00	0.00E+00	3.81E+00	0.00E+00	3.53E+00	4.75E+01	0.00E+00	1.38E+01	0.00E+00	0.00E+00	3.43E+02	6.32E+00	0.00E+00	0.00E+00	7.63E+00	0.00E+00	2.75E+00	0.00E+00	0.00E+00	0.00E+00	0.00E+00	0.00E+00	1.01E+01	0.00E+00	0.00E+00	0.00E+00	0.00E+00	0.00E+00	6.86E+00	8.54E+00	0.00E+00	0.00E+00	0.00E+00	0.00E+00	0.00E+00	0.00E+00	0.00E+00
127924	1	24	HUA	Spinal cord	0.00E+00	0.00E+00	6.09E+00	0.00E+00	0.00E+00	1.13E+00	1.72E+00	3.22E-02	1.23E+01	0.00E+00	0.00E+00	4.98E+00	0.00E+00	0.00E+00	3.30E-01	0.00E+00	8.17E+00	0.00E+00	0.00E+00	0.00E+00	0.00E+00	0.00E+00	0.00E+00	1.87E+00	0.00E+00	0.00E+00	0.00E+00	0.00E+00	0.00E+00	5.66E+01	0.00E+00	0.00E+00	0.00E+00	0.00E+00	0.00E+00	5.35E+01	0.00E+00	0.00E+00	5.13E-01	9.24E-01	0.00E+00	0.00E+00	9.05E-01	0.00E+00	0.00E+00	0.00E+00	0.00E+00	3.54E+00	0.00E+00	0.00E+00	0.00E+00	0.00E+00	5.57E-01	0.00E+00	0.00E+00	0.00E+00	4.80E+00	0.00E+00	0.00E+00	2.57E+00	4.39E+00	0.00E+00	0.00E+00	5.84E+00	0.00E+00	5.67E-02	0.00E+00	0.00E+00	9.35E-01	2.48E+00
127925	1	24	HUA	Myotome	3.44E+00	0.00E+00	0.00E+00	0.00E+00	0.00E+00	0.00E+00	0.00E+00	0.00E+00	0.00E+00	0.00E+00	4.46E+00	0.00E+00	0.00E+00	4.50E+00	0.00E+00	0.00E+00	1.24E+01	0.00E+00	0.00E+00	8.20E-02	0.00E+00	0.00E+00	0.00E+00	0.00E+00	0.00E+00	0.00E+00	3.33E-01	0.00E+00	0.00E+00	4.12E+00	0.00E+00	0.00E+00	0.00E+00	0.00E+00	0.00E+00	1.96E+00	0.00E+00	1.63E+00	2.07E+00	0.00E+00	0.00E+00	4.26E+00	0.00E+00	0.00E+00	0.00E+00	0.00E+00	0.00E+00	0.00E+00	3.29E-01	0.00E+00	0.00E+00	0.00E+00	0.00E+00	1.46E+02	7.93E-01	0.00E+00	1.45E+00	0.00E+00	0.00E+00	2.27E+01	6.73E+00	0.00E+00	0.00E+00	7.86E+00	1.32E+00	2.73E-01	0.00E+00	0.00E+00	3.35E+00	0.00E+00
127926	1	24	HUA	Myotome	0.00E+00	2.85E+01	0.00E+00	0.00E+00	0.00E+00	0.00E+00	0.00E+00	0.00E+00	2.72E+01	0.00E+00	0.00E+00	0.00E+00	0.00E+00	0.00E+00	0.00E+00	1.03E+00	0.00E+00	0.00E+00	0.00E+00	0.00E+00	2.35E+00	0.00E+00	0.00E+00	0.00E+00	0.00E+00	0.00E+00	0.00E+00	0.00E+00	0.00E+00	0.00E+00	0.00E+00	0.00E+00	2.84E-01	0.00E+00	1.29E+00	0.00E+00	0.00E+00	0.00E+00	1.13E+01	0.00E+00	0.00E+00	0.00E+00	0.00E+00	1.22E+01	0.00E+00	0.00E+00	0.00E+00	0.00E+00	0.00E+00	0.00E+00	0.00E+00	0.00E+00	0.00E+00	6.99E+01	0.00E+00	0.00E+00	0.00E+00	0.00E+00	0.00E+00	0.00E+00	0.00E+00	0.00E+00	0.00E+00	0.00E+00	0.00E+00	0.00E+00	0.00E+00	0.00E+00	1.03E+01	0.00E+00
127927	1	24	HUA	Optic cup	1.06E+01	0.00E+00	0.00E+00	0.00E+00	0.00E+00	0.00E+00	2.60E-03	0.00E+00	2.93E+00	0.00E+00	0.00E+00	0.00E+00	1.93E+01	0.00E+00	2.03E+01	0.00E+00	0.00E+00	4.39E+00	0.00E+00	2.01E+00	0.00E+00	0.00E+00	0.00E+00	0.00E+00	2.66E+01	0.00E+00	0.00E+00	6.32E+00	0.00E+00	0.00E+00	2.03E+01	3.28E+00	0.00E+00	1.45E+00	6.12E+00	3.14E+00	0.00E+00	0.00E+00	2.67E+02	0.00E+00	3.06E+01	1.87E+01	1.57E+00	1.80E+01	0.00E+00	0.00E+00	0.00E+00	4.28E+00	9.92E+00	0.00E+00	8.12E-01	3.57E+00	0.00E+00	0.00E+00	0.00E+00	8.18E+00	0.00E+00	0.00E+00	2.29E+01	0.00E+00	1.83E+01	1.52E+00	3.78E+02	0.00E+00	0.00E+00	0.00E+00	0.00E+00	0.00E+00	0.00E+00	3.67E+00
127928	1	24	HUA	Optic cup	0.00E+00	0.00E+00	0.00E+00	1.48E+00	0.00E+00	0.00E+00	2.86E+00	0.00E+00	7.54E+01	3.16E+01	0.00E+00	6.00E+00	1.46E+01	0.00E+00	0.00E+00	0.00E+00	2.20E+00	0.00E+00	0.00E+00	0.00E+00	0.00E+00	0.00E+00	0.00E+00	5.69E-01	0.00E+00	0.00E+00	0.00E+00	7.78E-01	0.00E+00	1.73E+00	0.00E+00	0.00E+00	0.00E+00	0.00E+00	2.96E+00	7.05E+00	0.00E+00	0.00E+00	1.02E+02	0.00E+00	0.00E+00	1.02E+01	3.95E+00	4.16E+00	1.60E+01	0.00E+00	0.00E+00	3.56E+00	4.84E+01	0.00E+00	5.95E+00	0.00E+00	2.53E+01	1.80E+01	0.00E+00	0.00E+00	3.06E+00	0.00E+00	0.00E+00	5.90E+00	1.75E+01	0.00E+00	2.88E+02	0.00E+00	0.00E+00	0.00E+00	0.00E+00	9.13E+00	9.28E+00	1.72E+00
127929	1	24	HUA	Presomitic mesoderm	1.70E+01	0.00E+00	1.64E+01	0.00E+00	0.00E+00	8.03E+00	0.00E+00	0.00E+00	5.30E-01	0.00E+00	0.00E+00	0.00E+00	1.71E+01	0.00E+00	1.17E+00	0.00E+00	8.68E+01	0.00E+00	0.00E+00	0.00E+00	0.00E+00	0.00E+00	0.00E+00	5.15E+00	4.54E+01	6.64E+00	5.58E+00	0.00E+00	1.43E+01	2.12E+02	0.00E+00	1.60E-01	0.00E+00	0.00E+00	0.00E+00	2.00E+02	0.00E+00	0.00E+00	7.85E+01	0.00E+00	0.00E+00	0.00E+00	0.00E+00	0.00E+00	0.00E+00	0.00E+00	0.00E+00	0.00E+00	6.81E+00	0.00E+00	0.00E+00	0.00E+00	0.00E+00	0.00E+00	0.00E+00	0.00E+00	0.00E+00	0.00E+00	2.95E+00	0.00E+00	1.24E+01	0.00E+00	1.10E+01	1.99E+00	0.00E+00	0.00E+00	0.00E+00	0.00E+00	6.11E+00	2.06E+00
127930	1	24	HUA	Midbrain	2.03E+01	1.65E+01	7.42E+00	0.00E+00	4.69E+00	0.00E+00	2.82E+00	0.00E+00	1.84E+02	0.00E+00	0.00E+00	0.00E+00	2.27E+00	0.00E+00	0.00E+00	6.76E+00	4.75E+00	6.94E+01	0.00E+00	0.00E+00	5.85E+00	0.00E+00	0.00E+00	0.00E+00	0.00E+00	0.00E+00	0.00E+00	0.00E+00	5.07E-01	0.00E+00	1.90E-02	0.00E+00	7.51E-01	0.00E+00	0.00E+00	0.00E+00	0.00E+00	6.91E-01	3.01E+01	7.04E+00	0.00E+00	0.00E+00	0.00E+00	0.00E+00	3.43E+01	6.00E+00	2.08E+01	0.00E+00	0.00E+00	0.00E+00	0.00E+00	0.00E+00	0.00E+00	0.00E+00	0.00E+00	0.00E+00	2.77E+01	0.00E+00	0.00E+00	1.30E-01	2.44E-01	0.00E+00	0.00E+00	1.29E+00	0.00E+00	1.47E+00	3.16E-01	0.00E+00	0.00E+00	0.00E+00
127931	1	24	HUA	Ionocyte	0.00E+00	9.81E+00	0.00E+00	4.26E-01	0.00E+00	9.48E+01	3.35E+00	8.89E+01	3.68E+01	2.80E-01	3.07E+00	0.00E+00	1.02E+02	2.36E+00	4.00E+00	0.00E+00	0.00E+00	0.00E+00	6.68E-01	0.00E+00	0.00E+00	0.00E+00	0.00E+00	6.57E+00	0.00E+00	9.91E+00	0.00E+00	7.36E-01	5.49E-01	0.00E+00	3.53E+00	1.44E+01	0.00E+00	4.62E+00	0.00E+00	0.00E+00	0.00E+00	0.00E+00	3.95E+01	7.45E+02	0.00E+00	0.00E+00	0.00E+00	0.00E+00	0.00E+00	6.86E+00	0.00E+00	4.54E+00	2.80E+00	5.87E+00	4.35E+00	1.35E+01	0.00E+00	1.13E+00	2.90E+00	9.10E+00	0.00E+00	0.00E+00	0.00E+00	7.57E+00	1.97E+00	0.00E+00	1.08E+01	0.00E+00	1.62E+01	0.00E+00	0.00E+00	0.00E+00	0.00E+00	0.00E+00
127932	1	24	HUA	Hindbrain	2.97E+00	0.00E+00	0.00E+00	0.00E+00	0.00E+00	0.00E+00	0.00E+00	0.00E+00	2.26E+01	0.00E+00	0.00E+00	0.00E+00	3.70E+00	1.32E+01	0.00E+00	0.00E+00	0.00E+00	7.82E+00	0.00E+00	0.00E+00	0.00E+00	0.00E+00	0.00E+00	0.00E+00	0.00E+00	0.00E+00	0.00E+00	3.07E+00	8.65E-01	0.00E+00	0.00E+00	0.00E+00	0.00E+00	0.00E+00	1.37E+00	3.43E+00	0.00E+00	1.51E+01	1.13E+02	0.00E+00	2.71E+01	0.00E+00	0.00E+00	0.00E+00	5.73E+01	0.00E+00	0.00E+00	0.00E+00	6.78E+00	0.00E+00	0.00E+00	0.00E+00	1.07E+01	0.00E+00	0.00E+00	0.00E+00	1.59E+01	0.00E+00	3.81E-01	1.09E+01	1.78E+01	2.48E+00	2.11E+01	0.00E+00	1.12E+00	0.00E+00	0.00E+00	2.20E+00	0.00E+00	0.00E+00
127933	1	24	HUA	Midbrain	0.00E+00	0.00E+00	0.00E+00	2.16E+00	8.92E+00	2.30E+00	3.69E+00	0.00E+00	8.73E+01	1.16E+01	0.00E+00	2.13E+01	6.54E+00	9.58E+00	4.72E-01	2.55E+01	0.00E+00	0.00E+00	0.00E+00	0.00E+00	1.26E+00	1.14E+00	0.00E+00	5.49E+00	2.44E+00	0.00E+00	0.00E+00	0.00E+00	0.00E+00	1.05E+01	0.00E+00	0.00E+00	1.09E+02	1.90E+01	7.77E-01	0.00E+00	0.00E+00	7.14E+00	3.59E+00	0.00E+00	5.71E+01	5.15E+00	5.02E+00	0.00E+00	0.00E+00	0.00E+00	2.55E+00	0.00E+00	0.00E+00	3.40E-01	0.00E+00	0.00E+00	6.92E+00	0.00E+00	0.00E+00	1.06E+00	3.46E+00	1.94E+00	0.00E+00	0.00E+00	7.20E+00	0.00E+00	0.00E+00	0.00E+00	0.00E+00	0.00E+00	0.00E+00	0.00E+00	0.00E+00	0.00E+00
127934	1	24	HUA	Optic cup	0.00E+00	0.00E+00	0.00E+00	0.00E+00	0.00E+00	0.00E+00	0.00E+00	1.05E+01	6.58E+01	7.17E+00	0.00E+00	0.00E+00	0.00E+00	0.00E+00	1.44E+00	2.37E+00	0.00E+00	0.00E+00	0.00E+00	0.00E+00	0.00E+00	0.00E+00	0.00E+00	6.86E-01	6.03E-01	4.36E+00	0.00E+00	0.00E+00	0.00E+00	0.00E+00	0.00E+00	0.00E+00	9.96E-01	0.00E+00	0.00E+00	0.00E+00	0.00E+00	0.00E+00	1.39E+01	0.00E+00	0.00E+00	0.00E+00	0.00E+00	0.00E+00	2.64E+00	0.00E+00	0.00E+00	9.41E-02	3.41E+00	0.00E+00	0.00E+00	0.00E+00	0.00E+00	0.00E+00	2.42E+00	0.00E+00	0.00E+00	0.00E+00	0.00E+00	0.00E+00	1.79E+00	0.00E+00	0.00E+00	0.00E+00	0.00E+00	2.13E-01	1.43E-01	0.00E+00	0.00E+00	2.91E-01
127935	1	24	HUA	Epidermal other	3.63E-01	0.00E+00	1.53E+02	0.00E+00	9.69E-01	0.00E+00	0.00E+00	0.00E+00	0.00E+00	0.00E+00	0.00E+00	0.00E+00	0.00E+00	7.52E+00	6.33E-01	6.65E-01	0.00E+00	0.00E+00	0.00E+00	0.00E+00	0.00E+00	1.75E+00	1.49E+01	0.00E+00	0.00E+00	2.82E+00	0.00E+00	0.00E+00	0.00E+00	0.00E+00	0.00E+00	0.00E+00	0.00E+00	0.00E+00	1.43E+00	0.00E+00	0.00E+00	3.95E+00	1.45E+01	4.70E-01	0.00E+00	0.00E+00	0.00E+00	2.18E+01	3.28E-01	0.00E+00	0.00E+00	0.00E+00	0.00E+00	2.89E+00	2.85E+01	0.00E+00	0.00E+00	0.00E+00	1.03E+01	1.75E+01	0.00E+00	0.00E+00	0.00E+00	0.00E+00	0.00E+00	3.97E+00	0.00E+00	1.86E+00	0.00E+00	1.78E+00	1.54E+00	5.67E+01	0.00E+00	0.00E+00
127936	1	24	HUA	Epidermal other	0.00E+00	0.00E+00	1.72E+02	1.37E-01	3.86E+00	1.53E+01	0.00E+00	3.78E+00	1.17E+01	0.00E+00	3.41E+00	2.92E+00	0.00E+00	0.00E+00	0.00E+00	0.00E+00	0.00E+00	0.00E+00	0.00E+00	0.00E+00	0.00E+00	0.00E+00	0.00E+00	3.92E-01	0.00E+00	0.00E+00	0.00E+00	0.00E+00	0.00E+00	0.00E+00	0.00E+00	0.00E+00	0.00E+00	0.00E+00	0.00E+00	0.00E+00	0.00E+00	0.00E+00	1.11E+01	2.56E+00	0.00E+00	0.00E+00	0.00E+00	0.00E+00	0.00E+00	0.00E+00	0.00E+00	0.00E+00	0.00E+00	0.00E+00	1.36E+02	0.00E+00	1.08E+01	0.00E+00	1.02E+01	0.00E+00	0.00E+00	0.00E+00	0.00E+00	0.00E+00	0.00E+00	0.00E+00	0.00E+00	0.00E+00	1.83E+00	0.00E+00	0.00E+00	0.00E+00	0.00E+00	0.00E+00
127937	1	24	HUA	Optic cup	0.00E+00	0.00E+00	0.00E+00	0.00E+00	0.00E+00	0.00E+00	1.32E+00	9.54E-01	2.69E+01	0.00E+00	0.00E+00	0.00E+00	0.00E+00	0.00E+00	1.08E+00	0.00E+00	0.00E+00	0.00E+00	0.00E+00	0.00E+00	0.00E+00	1.06E+00	0.00E+00	0.00E+00	0.00E+00	0.00E+00	1.75E+00	0.00E+00	0.00E+00	0.00E+00	0.00E+00	1.38E+01	0.00E+00	0.00E+00	0.00E+00	0.00E+00	0.00E+00	0.00E+00	2.46E+01	1.90E+00	1.39E+01	0.00E+00	0.00E+00	0.00E+00	0.00E+00	9.41E-01	0.00E+00	0.00E+00	3.26E+00	0.00E+00	0.00E+00	0.00E+00	6.21E-01	0.00E+00	0.00E+00	6.94E-01	0.00E+00	0.00E+00	0.00E+00	1.99E+00	0.00E+00	0.00E+00	5.34E+00	0.00E+00	0.00E+00	0.00E+00	0.00E+00	0.00E+00	0.00E+00	0.00E+00
127938	1	24	HUA	Presomitic mesoderm	0.00E+00	0.00E+00	8.47E+01	2.37E+00	5.70E+00	1.48E-02	0.00E+00	3.54E+00	5.40E-01	0.00E+00	0.00E+00	0.00E+00	4.09E+00	1.04E+02	7.98E+00	0.00E+00	0.00E+00	0.00E+00	0.00E+00	1.53E+01	0.00E+00	3.38E+00	0.00E+00	1.33E+01	3.03E+01	5.32E-01	0.00E+00	8.30E+00	0.00E+00	4.33E+02	1.40E+01	2.70E+00	3.27E+01	0.00E+00	0.00E+00	2.40E+02	0.00E+00	0.00E+00	6.42E+01	1.39E+01	0.00E+00	3.13E+01	5.42E+00	0.00E+00	3.08E+01	0.00E+00	0.00E+00	0.00E+00	1.19E+01	0.00E+00	0.00E+00	2.02E+01	1.66E+00	2.25E+00	5.38E+01	0.00E+00	0.00E+00	0.00E+00	1.15E+01	0.00E+00	2.25E+01	0.00E+00	2.43E+01	2.54E+01	0.00E+00	0.00E+00	2.22E+01	0.00E+00	0.00E+00	0.00E+00
127939	1	24	HUA	Neural crest	1.13E+01	0.00E+00	0.00E+00	0.00E+00	1.24E+01	0.00E+00	0.00E+00	0.00E+00	1.38E+02	3.48E+01	0.00E+00	0.00E+00	0.00E+00	2.87E+00	1.34E+02	1.28E+01	0.00E+00	0.00E+00	4.33E-01	0.00E+00	1.17E+00	0.00E+00	0.00E+00	1.41E+01	3.27E+00	4.95E+01	1.60E+00	0.00E+00	4.48E+00	0.00E+00	8.16E+00	0.00E+00	5.49E+00	0.00E+00	0.00E+00	0.00E+00	0.00E+00	0.00E+00	1.24E+02	0.00E+00	1.41E+00	4.04E-01	1.66E+00	0.00E+00	0.00E+00	0.00E+00	0.00E+00	1.18E+01	2.69E+02	5.73E+00	5.98E+00	1.38E+01	5.75E+00	1.37E+01	0.00E+00	0.00E+00	0.00E+00	0.00E+00	1.84E+01	5.11E+00	7.32E+00	1.23E+01	4.50E-01	0.00E+00	6.84E+00	0.00E+00	0.00E+00	0.00E+00	0.00E+00	0.00E+00
127940	1	24	HUA	Hindbrain	0.00E+00	0.00E+00	0.00E+00	0.00E+00	3.08E-01	0.00E+00	2.49E+00	0.00E+00	5.72E+01	0.00E+00	0.00E+00	0.00E+00	0.00E+00	0.00E+00	4.80E+00	0.00E+00	0.00E+00	0.00E+00	5.15E-02	0.00E+00	0.00E+00	1.12E+00	0.00E+00	0.00E+00	1.18E+01	0.00E+00	0.00E+00	0.00E+00	0.00E+00	0.00E+00	0.00E+00	0.00E+00	0.00E+00	0.00E+00	0.00E+00	0.00E+00	0.00E+00	0.00E+00	2.55E+02	5.69E+00	6.37E+01	0.00E+00	0.00E+00	0.00E+00	6.32E+01	0.00E+00	0.00E+00	0.00E+00	8.20E+00	6.12E+00	0.00E+00	0.00E+00	0.00E+00	0.00E+00	0.00E+00	0.00E+00	2.69E+01	0.00E+00	2.51E+00	0.00E+00	1.59E+01	9.85E+00	6.93E+01	0.00E+00	0.00E+00	0.00E+00	4.10E+01	0.00E+00	0.00E+00	1.82E+00
127941	1	24	HUA	Optic cup	9.69E+00	0.00E+00	0.00E+00	1.59E+01	0.00E+00	0.00E+00	0.00E+00	5.68E+00	1.89E+02	0.00E+00	0.00E+00	0.00E+00	3.76E-01	0.00E+00	1.06E+01	0.00E+00	0.00E+00	0.00E+00	0.00E+00	1.26E+01	0.00E+00	0.00E+00	0.00E+00	0.00E+00	0.00E+00	0.00E+00	4.20E+00	0.00E+00	3.01E+00	0.00E+00	0.00E+00	1.98E+00	0.00E+00	0.00E+00	0.00E+00	5.68E-02	0.00E+00	0.00E+00	5.50E+01	9.52E-01	7.29E-01	0.00E+00	0.00E+00	0.00E+00	0.00E+00	0.00E+00	0.00E+00	4.13E+00	0.00E+00	0.00E+00	8.46E-01	7.66E+00	0.00E+00	0.00E+00	6.55E+00	0.00E+00	0.00E+00	0.00E+00	0.00E+00	0.00E+00	0.00E+00	0.00E+00	1.47E+01	0.00E+00	1.81E-01	0.00E+00	0.00E+00	0.00E+00	0.00E+00	0.00E+00
127942	1	24	HUA	Spinal cord	2.32E+00	0.00E+00	0.00E+00	3.12E+00	2.22E+01	1.56E+00	0.00E+00	0.00E+00	3.46E+01	0.00E+00	0.00E+00	0.00E+00	0.00E+00	0.00E+00	9.14E-01	4.19E-01	0.00E+00	0.00E+00	0.00E+00	0.00E+00	1.59E+00	3.22E+00	0.00E+00	0.00E+00	0.00E+00	0.00E+00	0.00E+00	0.00E+00	0.00E+00	1.37E+02	0.00E+00	0.00E+00	3.65E+01	0.00E+00	9.46E+00	0.00E+00	0.00E+00	3.48E+00	1.42E+02	0.00E+00	0.00E+00	1.11E+01	0.00E+00	0.00E+00	4.16E+01	0.00E+00	0.00E+00	0.00E+00	5.99E+00	0.00E+00	0.00E+00	0.00E+00	0.00E+00	0.00E+00	0.00E+00	0.00E+00	3.43E+01	0.00E+00	0.00E+00	0.00E+00	8.26E+00	0.00E+00	3.08E-01	0.00E+00	0.00E+00	0.00E+00	0.00E+00	0.00E+00	1.75E+01	0.00E+00
127943	1	24	HUA	Differentiating neurons	8.96E+00	0.00E+00	0.00E+00	8.48E+00	0.00E+00	0.00E+00	8.72E+00	0.00E+00	4.07E+01	7.23E+00	6.63E+00	0.00E+00	5.25E-01	0.00E+00	3.62E+00	0.00E+00	0.00E+00	0.00E+00	5.64E-01	0.00E+00	5.60E+01	3.41E+00	0.00E+00	1.46E+01	1.58E+00	0.00E+00	0.00E+00	1.35E+01	9.87E+00	0.00E+00	0.00E+00	2.59E-01	0.00E+00	0.00E+00	5.93E+00	0.00E+00	0.00E+00	0.00E+00	3.83E+01	1.48E+01	0.00E+00	2.26E+00	0.00E+00	0.00E+00	1.90E+00	4.23E+02	2.86E+00	0.00E+00	2.22E+00	0.00E+00	0.00E+00	0.00E+00	0.00E+00	0.00E+00	4.18E+00	1.19E+00	1.38E+01	0.00E+00	0.00E+00	0.00E+00	0.00E+00	0.00E+00	0.00E+00	3.81E+00	0.00E+00	0.00E+00	4.61E+00	1.18E+00	1.40E+01	3.84E+00
127944	1	24	HUA	Forebrain	0.00E+00	0.00E+00	2.21E+00	0.00E+00	7.78E+00	0.00E+00	3.81E+00	0.00E+00	2.43E+01	0.00E+00	8.70E+00	0.00E+00	0.00E+00	2.13E+00	0.00E+00	8.02E-01	1.20E+01	2.91E+00	0.00E+00	0.00E+00	5.83E+00	0.00E+00	6.22E+00	1.53E+00	0.00E+00	0.00E+00	0.00E+00	0.00E+00	0.00E+00	0.00E+00	0.00E+00	0.00E+00	1.95E+01	0.00E+00	0.00E+00	4.35E-01	0.00E+00	0.00E+00	2.48E+01	1.02E+00	1.72E+01	0.00E+00	0.00E+00	0.00E+00	4.04E+01	0.00E+00	2.47E+01	6.37E-01	4.58E+00	0.00E+00	0.00E+00	0.00E+00	0.00E+00	0.00E+00	0.00E+00	1.22E+00	3.75E+01	0.00E+00	0.00E+00	1.53E+01	1.32E+01	0.00E+00	3.46E+01	0.00E+00	2.43E+00	8.02E-01	0.00E+00	0.00E+00	0.00E+00	0.00E+00
127945	1	24	HUA	Cardiac muscle 1	0.00E+00	0.00E+00	8.55E+00	0.00E+00	0.00E+00	0.00E+00	0.00E+00	0.00E+00	4.73E+01	0.00E+00	0.00E+00	4.47E+00	0.00E+00	0.00E+00	0.00E+00	0.00E+00	0.00E+00	0.00E+00	0.00E+00	0.00E+00	0.00E+00	3.72E+00	5.61E+01	0.00E+00	0.00E+00	3.64E-01	0.00E+00	0.00E+00	0.00E+00	0.00E+00	9.70E+00	8.51E-01	5.47E+00	0.00E+00	0.00E+00	6.59E-01	0.00E+00	0.00E+00	5.32E+00	0.00E+00	2.23E+01	4.60E+00	0.00E+00	1.07E+02	0.00E+00	0.00E+00	0.00E+00	0.00E+00	6.59E+00	0.00E+00	0.00E+00	6.99E+00	0.00E+00	6.39E+00	0.00E+00	4.64E+00	0.00E+00	0.00E+00	0.00E+00	0.00E+00	1.12E+01	1.25E+00	1.92E+01	4.92E+00	0.00E+00	1.61E-01	0.00E+00	8.79E+00	6.46E+00	0.00E+00
127946	1	24	HUA	Neural crest	0.00E+00	0.00E+00	0.00E+00	0.00E+00	0.00E+00	0.00E+00	0.00E+00	0.00E+00	4.94E+01	0.00E+00	0.00E+00	6.76E+00	1.68E+00	9.93E+00	2.27E+02	0.00E+00	0.00E+00	0.00E+00	0.00E+00	0.00E+00	0.00E+00	1.50E+00	0.00E+00	1.58E+00	7.39E+00	5.00E+01	0.00E+00	2.30E+01	2.00E-01	0.00E+00	0.00E+00	0.00E+00	0.00E+00	0.00E+00	2.84E+00	0.00E+00	0.00E+00	0.00E+00	1.57E+00	1.29E+01	0.00E+00	0.00E+00	0.00E+00	0.00E+00	0.00E+00	0.00E+00	0.00E+00	1.39E+01	0.00E+00	0.00E+00	0.00E+00	0.00E+00	0.00E+00	0.00E+00	0.00E+00	0.00E+00	4.53E+00	0.00E+00	0.00E+00	1.29E+01	0.00E+00	0.00E+00	0.00E+00	0.00E+00	4.76E+00	5.18E-01	0.00E+00	0.00E+00	0.00E+00	0.00E+00
127947	1	24	HUA	Endothelial	3.32E-01	0.00E+00	1.46E+01	0.00E+00	3.78E+00	2.04E-01	1.52E+00	2.04E+00	1.81E+01	0.00E+00	0.00E+00	6.53E+01	1.88E+00	0.00E+00	0.00E+00	0.00E+00	0.00E+00	0.00E+00	0.00E+00	0.00E+00	0.00E+00	0.00E+00	1.40E+01	0.00E+00	0.00E+00	0.00E+00	1.07E+00	0.00E+00	2.32E+00	0.00E+00	0.00E+00	1.42E+00	0.00E+00	0.00E+00	0.00E+00	0.00E+00	0.00E+00	0.00E+00	3.39E+00	0.00E+00	0.00E+00	0.00E+00	0.00E+00	0.00E+00	0.00E+00	0.00E+00	0.00E+00	0.00E+00	0.00E+00	0.00E+00	9.30E+00	0.00E+00	0.00E+00	3.41E+00	0.00E+00	0.00E+00	0.00E+00	0.00E+00	0.00E+00	0.00E+00	0.00E+00	0.00E+00	0.00E+00	6.73E+01	9.32E+00	1.07E+01	0.00E+00	0.00E+00	0.00E+00	0.00E+00
127948	1	24	HUA	Neural crest	2.89E+00	0.00E+00	0.00E+00	0.00E+00	0.00E+00	0.00E+00	2.42E+00	0.00E+00	1.81E+01	1.72E+01	0.00E+00	4.98E+00	0.00E+00	1.29E+01	8.90E+01	0.00E+00	0.00E+00	0.00E+00	0.00E+00	0.00E+00	0.00E+00	0.00E+00	0.00E+00	4.84E-01	0.00E+00	4.28E+00	7.67E-01	0.00E+00	5.91E-01	0.00E+00	0.00E+00	0.00E+00	0.00E+00	0.00E+00	0.00E+00	0.00E+00	0.00E+00	0.00E+00	2.70E+01	1.26E+01	0.00E+00	0.00E+00	0.00E+00	0.00E+00	0.00E+00	0.00E+00	0.00E+00	0.00E+00	1.60E+01	0.00E+00	0.00E+00	0.00E+00	5.82E+00	4.60E+00	0.00E+00	0.00E+00	0.00E+00	0.00E+00	0.00E+00	2.40E-01	0.00E+00	0.00E+00	1.71E+00	0.00E+00	2.23E-01	0.00E+00	0.00E+00	0.00E+00	0.00E+00	0.00E+00
127949	1	24	HUA	Optic cup	0.00E+00	0.00E+00	0.00E+00	0.00E+00	0.00E+00	0.00E+00	0.00E+00	0.00E+00	3.63E+01	0.00E+00	0.00E+00	0.00E+00	9.33E-01	1.99E-01	0.00E+00	1.57E+00	0.00E+00	0.00E+00	0.00E+00	0.00E+00	0.00E+00	0.00E+00	0.00E+00	0.00E+00	3.78E+00	0.00E+00	2.42E+00	0.00E+00	0.00E+00	0.00E+00	0.00E+00	0.00E+00	0.00E+00	6.38E-01	0.00E+00	0.00E+00	0.00E+00	0.00E+00	2.75E+00	0.00E+00	0.00E+00	0.00E+00	0.00E+00	0.00E+00	2.10E+00	0.00E+00	0.00E+00	0.00E+00	0.00E+00	0.00E+00	0.00E+00	0.00E+00	0.00E+00	3.37E+00	0.00E+00	0.00E+00	1.44E+00	0.00E+00	0.00E+00	0.00E+00	2.07E+00	0.00E+00	0.00E+00	6.06E-01	3.87E-01	4.42E-01	0.00E+00	1.09E+00	0.00E+00	0.00E+00
127950	1	24	HUA	Differentiating neurons	8.61E+00	0.00E+00	0.00E+00	0.00E+00	6.39E+00	1.75E-01	4.83E+00	0.00E+00	4.47E+01	0.00E+00	7.08E+00	0.00E+00	0.00E+00	3.84E+00	0.00E+00	0.00E+00	0.00E+00	0.00E+00	0.00E+00	3.58E+00	4.85E+01	0.00E+00	0.00E+00	1.21E+01	0.00E+00	0.00E+00	1.74E+00	1.33E-01	0.00E+00	9.72E+01	2.55E+00	0.00E+00	3.50E+01	0.00E+00	0.00E+00	0.00E+00	1.32E+00	8.01E+00	1.32E+02	0.00E+00	6.71E-01	2.07E+01	4.12E+00	7.45E+00	7.24E+01	6.37E+02	0.00E+00	0.00E+00	1.97E+01	0.00E+00	0.00E+00	4.73E+00	0.00E+00	1.96E-01	1.09E+02	1.70E+01	4.75E+01	0.00E+00	0.00E+00	2.12E+01	0.00E+00	0.00E+00	0.00E+00	0.00E+00	2.98E+00	0.00E+00	1.20E+00	0.00E+00	1.00E+02	0.00E+00
127951	1	24	HUA	Optic cup	1.09E+01	0.00E+00	0.00E+00	0.00E+00	0.00E+00	0.00E+00	0.00E+00	0.00E+00	1.09E+01	5.68E+00	1.37E+00	8.09E-01	2.56E+00	0.00E+00	8.62E-01	1.70E+01	0.00E+00	0.00E+00	0.00E+00	0.00E+00	0.00E+00	0.00E+00	0.00E+00	0.00E+00	0.00E+00	0.00E+00	0.00E+00	0.00E+00	0.00E+00	0.00E+00	0.00E+00	0.00E+00	0.00E+00	0.00E+00	6.58E+00	0.00E+00	1.02E+00	1.18E+01	6.85E+01	1.20E+01	0.00E+00	4.77E+00	0.00E+00	0.00E+00	0.00E+00	0.00E+00	0.00E+00	1.20E+01	1.14E+01	0.00E+00	1.78E+01	1.46E+01	1.29E+01	1.40E+01	0.00E+00	0.00E+00	6.19E+00	0.00E+00	5.80E-01	0.00E+00	1.86E+01	1.39E+00	3.85E+02	0.00E+00	1.01E+01	0.00E+00	0.00E+00	0.00E+00	0.00E+00	0.00E+00
127952	1	24	HUA	Hindbrain	0.00E+00	0.00E+00	0.00E+00	0.00E+00	0.00E+00	0.00E+00	8.23E+00	0.00E+00	7.30E+01	0.00E+00	1.65E+01	0.00E+00	0.00E+00	0.00E+00	6.17E+00	0.00E+00	0.00E+00	0.00E+00	5.33E+00	0.00E+00	1.71E+01	0.00E+00	0.00E+00	0.00E+00	0.00E+00	0.00E+00	0.00E+00	0.00E+00	0.00E+00	8.93E+00	0.00E+00	0.00E+00	0.00E+00	0.00E+00	2.66E+00	1.34E+01	5.28E+00	0.00E+00	1.45E+02	1.05E+00	9.85E+01	0.00E+00	0.00E+00	0.00E+00	1.16E+02	0.00E+00	0.00E+00	5.77E-01	0.00E+00	0.00E+00	0.00E+00	0.00E+00	0.00E+00	0.00E+00	0.00E+00	0.00E+00	1.40E+01	0.00E+00	0.00E+00	0.00E+00	2.14E+01	0.00E+00	0.00E+00	0.00E+00	1.60E-01	0.00E+00	6.96E+00	7.68E+00	3.14E+00	0.00E+00
127953	1	24	HUA	Optic cup	1.87E+01	0.00E+00	0.00E+00	0.00E+00	0.00E+00	0.00E+00	0.00E+00	4.92E+00	1.59E+02	0.00E+00	4.30E+00	0.00E+00	0.00E+00	0.00E+00	6.73E+00	0.00E+00	0.00E+00	0.00E+00	0.00E+00	0.00E+00	0.00E+00	0.00E+00	0.00E+00	0.00E+00	0.00E+00	0.00E+00	0.00E+00	0.00E+00	0.00E+00	0.00E+00	1.09E+00	0.00E+00	0.00E+00	0.00E+00	0.00E+00	3.29E-01	0.00E+00	0.00E+00	1.13E+02	0.00E+00	0.00E+00	1.25E+00	3.65E-01	0.00E+00	0.00E+00	0.00E+00	9.77E+00	9.89E-01	0.00E+00	0.00E+00	0.00E+00	0.00E+00	1.04E+01	0.00E+00	0.00E+00	0.00E+00	0.00E+00	0.00E+00	0.00E+00	0.00E+00	0.00E+00	0.00E+00	6.83E+01	0.00E+00	1.44E+01	0.00E+00	0.00E+00	0.00E+00	0.00E+00	0.00E+00
127954	1	24	HUA	Epidermal other	0.00E+00	2.86E+01	0.00E+00	1.73E+00	6.16E+02	0.00E+00	3.98E+00	2.27E+01	0.00E+00	1.06E+02	5.89E+00	0.00E+00	5.31E+01	0.00E+00	0.00E+00	0.00E+00	0.00E+00	4.08E+01	0.00E+00	8.90E+00	1.13E+01	1.67E+01	0.00E+00	0.00E+00	0.00E+00	0.00E+00	9.67E-01	0.00E+00	2.32E+00	0.00E+00	0.00E+00	0.00E+00	0.00E+00	0.00E+00	0.00E+00	5.77E+00	0.00E+00	1.11E+01	1.43E+02	0.00E+00	0.00E+00	2.11E+01	0.00E+00	0.00E+00	0.00E+00	6.73E+01	7.51E+00	0.00E+00	0.00E+00	7.30E+00	0.00E+00	0.00E+00	0.00E+00	0.00E+00	1.36E+02	0.00E+00	0.00E+00	0.00E+00	0.00E+00	3.64E-01	0.00E+00	0.00E+00	0.00E+00	1.49E+01	5.27E+00	0.00E+00	1.72E+01	0.00E+00	2.11E+01	0.00E+00
127955	1	24	HUA	Midbrain	0.00E+00	0.00E+00	0.00E+00	0.00E+00	1.69E+00	0.00E+00	1.09E-01	0.00E+00	7.56E+01	0.00E+00	2.41E+00	0.00E+00	0.00E+00	0.00E+00	2.45E+00	0.00E+00	0.00E+00	0.00E+00	0.00E+00	2.05E-01	4.90E+00	0.00E+00	0.00E+00	0.00E+00	0.00E+00	0.00E+00	0.00E+00	0.00E+00	0.00E+00	0.00E+00	6.86E+00	0.00E+00	0.00E+00	0.00E+00	9.64E+00	0.00E+00	0.00E+00	0.00E+00	3.75E+01	0.00E+00	1.20E+02	0.00E+00	2.51E+00	2.00E+00	4.37E+00	0.00E+00	0.00E+00	0.00E+00	9.54E+00	0.00E+00	0.00E+00	4.44E+00	1.56E+00	0.00E+00	6.74E+00	0.00E+00	3.36E+01	0.00E+00	0.00E+00	0.00E+00	0.00E+00	0.00E+00	1.36E+01	0.00E+00	0.00E+00	3.46E-01	0.00E+00	0.00E+00	0.00E+00	0.00E+00
127956	1	24	HUA	Midbrain	7.41E+00	0.00E+00	0.00E+00	0.00E+00	0.00E+00	0.00E+00	5.31E+00	6.84E+00	9.69E+01	0.00E+00	0.00E+00	0.00E+00	0.00E+00	9.27E+00	2.26E+00	0.00E+00	0.00E+00	0.00E+00	0.00E+00	0.00E+00	0.00E+00	1.95E+01	0.00E+00	3.99E+00	0.00E+00	0.00E+00	0.00E+00	0.00E+00	0.00E+00	0.00E+00	0.00E+00	0.00E+00	0.00E+00	0.00E+00	0.00E+00	0.00E+00	0.00E+00	0.00E+00	2.90E+01	4.36E+00	1.53E+01	2.38E+00	9.86E-01	0.00E+00	1.69E+01	0.00E+00	0.00E+00	0.00E+00	7.92E+00	0.00E+00	2.02E+00	9.74E-01	0.00E+00	4.72E-02	2.56E+01	0.00E+00	3.94E+00	0.00E+00	0.00E+00	0.00E+00	3.99E+00	0.00E+00	0.00E+00	0.00E+00	0.00E+00	1.18E+01	5.52E+00	0.00E+00	0.00E+00	0.00E+00
127957	1	24	HUA	Epidermal other	5.02E+00	1.25E+01	2.05E+02	1.95E+00	0.00E+00	0.00E+00	0.00E+00	0.00E+00	0.00E+00	0.00E+00	0.00E+00	1.73E+01	1.87E+01	0.00E+00	0.00E+00	9.70E+00	0.00E+00	4.78E+00	0.00E+00	1.58E+01	0.00E+00	0.00E+00	4.26E-01	0.00E+00	0.00E+00	0.00E+00	0.00E+00	0.00E+00	0.00E+00	0.00E+00	0.00E+00	8.30E-01	3.00E+00	0.00E+00	0.00E+00	0.00E+00	0.00E+00	0.00E+00	6.15E+01	0.00E+00	1.81E+00	0.00E+00	0.00E+00	0.00E+00	1.60E+01	0.00E+00	5.58E+00	0.00E+00	3.33E+01	0.00E+00	1.56E+01	0.00E+00	6.62E+00	0.00E+00	0.00E+00	0.00E+00	0.00E+00	5.88E+00	2.15E+01	0.00E+00	0.00E+00	0.00E+00	1.10E+01	5.12E+00	0.00E+00	0.00E+00	0.00E+00	0.00E+00	0.00E+00	0.00E+00
127958	1	24	HUA	Cardiac muscle 1	9.92E+00	0.00E+00	6.03E-01	0.00E+00	0.00E+00	0.00E+00	0.00E+00	0.00E+00	0.00E+00	2.07E+00	0.00E+00	9.53E+00	0.00E+00	0.00E+00	0.00E+00	0.00E+00	0.00E+00	0.00E+00	1.29E+00	0.00E+00	0.00E+00	3.01E+00	5.98E+00	0.00E+00	0.00E+00	0.00E+00	0.00E+00	0.00E+00	0.00E+00	0.00E+00	0.00E+00	0.00E+00	0.00E+00	0.00E+00	0.00E+00	0.00E+00	0.00E+00	0.00E+00	9.63E+01	0.00E+00	1.26E+01	4.27E+00	3.07E+00	2.38E+02	0.00E+00	0.00E+00	0.00E+00	0.00E+00	3.52E+01	0.00E+00	0.00E+00	0.00E+00	0.00E+00	0.00E+00	0.00E+00	2.80E-01	0.00E+00	0.00E+00	1.29E+01	2.42E+00	0.00E+00	0.00E+00	0.00E+00	0.00E+00	0.00E+00	0.00E+00	0.00E+00	0.00E+00	0.00E+00	0.00E+00
127959	1	24	HUA	Sclerotome	1.15E+00	1.35E+01	0.00E+00	2.78E-01	1.84E+00	0.00E+00	4.33E+00	0.00E+00	2.91E+01	2.36E+00	9.77E-02	1.46E+01	0.00E+00	0.00E+00	4.21E+00	0.00E+00	1.69E+01	0.00E+00	0.00E+00	0.00E+00	0.00E+00	0.00E+00	1.99E+01	0.00E+00	0.00E+00	6.35E-01	2.36E-01	0.00E+00	0.00E+00	0.00E+00	3.14E-03	3.58E+00	0.00E+00	0.00E+00	3.47E+00	0.00E+00	0.00E+00	0.00E+00	1.41E+01	0.00E+00	0.00E+00	0.00E+00	2.14E+00	0.00E+00	0.00E+00	0.00E+00	0.00E+00	0.00E+00	0.00E+00	0.00E+00	0.00E+00	2.50E-01	0.00E+00	4.08E+01	0.00E+00	3.02E+00	0.00E+00	0.00E+00	0.00E+00	0.00E+00	0.00E+00	0.00E+00	0.00E+00	0.00E+00	0.00E+00	0.00E+00	7.92E+01	4.87E+00	0.00E+00	0.00E+00
127960	1	24	HUA	Optic cup	0.00E+00	0.00E+00	0.00E+00	0.00E+00	0.00E+00	0.00E+00	0.00E+00	1.16E+00	3.02E+01	0.00E+00	0.00E+00	0.00E+00	0.00E+00	0.00E+00	0.00E+00	0.00E+00	0.00E+00	0.00E+00	0.00E+00	0.00E+00	0.00E+00	0.00E+00	0.00E+00	0.00E+00	0.00E+00	0.00E+00	0.00E+00	0.00E+00	0.00E+00	0.00E+00	0.00E+00	0.00E+00	0.00E+00	0.00E+00	0.00E+00	0.00E+00	1.55E+00	0.00E+00	1.08E+01	0.00E+00	0.00E+00	0.00E+00	0.00E+00	0.00E+00	0.00E+00	0.00E+00	0.00E+00	0.00E+00	0.00E+00	2.80E+00	0.00E+00	3.93E+00	0.00E+00	3.02E-01	2.56E+00	4.59E-01	0.00E+00	0.00E+00	0.00E+00	0.00E+00	0.00E+00	0.00E+00	4.22E+01	0.00E+00	0.00E+00	0.00E+00	0.00E+00	0.00E+00	0.00E+00	1.52E-01
127961	1	24	HUA	Myotome	0.00E+00	0.00E+00	0.00E+00	2.04E+00	2.08E+00	0.00E+00	0.00E+00	1.19E+01	3.83E+01	0.00E+00	5.14E+00	0.00E+00	2.91E+00	0.00E+00	5.58E+00	0.00E+00	1.70E+01	1.44E+01	1.37E-01	0.00E+00	0.00E+00	8.70E+00	0.00E+00	0.00E+00	0.00E+00	0.00E+00	1.16E+01	5.04E+00	1.58E-01	4.01E+01	0.00E+00	1.53E+01	1.78E+00	1.50E+00	3.02E+00	3.08E+00	0.00E+00	2.06E+00	6.62E+01	6.63E+00	0.00E+00	1.21E+01	0.00E+00	0.00E+00	0.00E+00	0.00E+00	0.00E+00	1.74E+00	0.00E+00	0.00E+00	0.00E+00	2.73E+01	2.47E+01	6.95E+02	0.00E+00	0.00E+00	0.00E+00	0.00E+00	0.00E+00	7.65E+00	3.67E+01	0.00E+00	6.44E+01	3.42E+01	0.00E+00	0.00E+00	7.16E+01	0.00E+00	3.94E+00	0.00E+00
127962	1	24	HUA	Epidermal other	0.00E+00	3.16E+00	0.00E+00	1.47E+01	8.64E+02	1.66E+00	0.00E+00	0.00E+00	5.76E+01	1.13E+01	0.00E+00	0.00E+00	3.07E+01	0.00E+00	0.00E+00	0.00E+00	0.00E+00	1.68E+01	2.07E+00	0.00E+00	1.12E+02	1.07E+00	0.00E+00	5.74E+00	0.00E+00	0.00E+00	0.00E+00	4.17E+00	0.00E+00	0.00E+00	0.00E+00	6.66E+00	0.00E+00	5.63E+01	4.88E+01	0.00E+00	0.00E+00	3.69E+01	2.46E+01	3.58E+01	0.00E+00	0.00E+00	0.00E+00	0.00E+00	0.00E+00	1.21E+02	3.01E+01	2.85E+01	0.00E+00	3.18E+01	0.00E+00	0.00E+00	1.76E+01	0.00E+00	1.38E+02	0.00E+00	0.00E+00	0.00E+00	0.00E+00	0.00E+00	5.03E+01	0.00E+00	0.00E+00	0.00E+00	0.00E+00	1.70E+00	8.85E+00	0.00E+00	6.21E+00	0.00E+00
127963	1	24	HUA	Rohon-Beard neurons	7.10E+00	0.00E+00	2.75E+01	0.00E+00	0.00E+00	0.00E+00	2.34E-01	0.00E+00	2.89E+01	1.22E+02	0.00E+00	5.08E+00	0.00E+00	2.64E+00	4.56E+00	4.88E+01	0.00E+00	0.00E+00	0.00E+00	0.00E+00	1.80E+02	8.22E+00	2.99E+01	0.00E+00	4.90E+00	6.98E+00	0.00E+00	3.50E+00	0.00E+00	0.00E+00	0.00E+00	0.00E+00	0.00E+00	9.57E+00	1.55E+01	0.00E+00	1.55E+00	3.48E+01	3.85E+01	1.27E+01	4.07E+00	0.00E+00	0.00E+00	1.38E+00	0.00E+00	1.11E+02	0.00E+00	0.00E+00	3.67E+01	0.00E+00	1.71E-02	0.00E+00	0.00E+00	1.63E+01	0.00E+00	1.17E+01	0.00E+00	0.00E+00	4.58E+00	0.00E+00	0.00E+00	1.93E+01	2.57E+01	0.00E+00	0.00E+00	0.00E+00	0.00E+00	1.95E+01	3.25E+00	0.00E+00
127964	1	24	HUA	Midbrain	0.00E+00	0.00E+00	0.00E+00	0.00E+00	0.00E+00	1.40E+00	2.55E+00	0.00E+00	9.45E+01	0.00E+00	0.00E+00	0.00E+00	0.00E+00	0.00E+00	0.00E+00	6.01E+00	0.00E+00	2.23E+01	9.14E+00	0.00E+00	0.00E+00	0.00E+00	0.00E+00	0.00E+00	4.95E+00	0.00E+00	0.00E+00	0.00E+00	7.27E+00	0.00E+00	3.94E+00	0.00E+00	0.00E+00	0.00E+00	0.00E+00	0.00E+00	0.00E+00	0.00E+00	6.33E+01	0.00E+00	8.54E+01	7.29E+00	0.00E+00	0.00E+00	7.23E+01	0.00E+00	0.00E+00	1.47E+00	7.99E+00	2.60E-01	9.92E+00	0.00E+00	0.00E+00	0.00E+00	0.00E+00	0.00E+00	3.90E+01	0.00E+00	1.75E+01	0.00E+00	1.48E+01	0.00E+00	4.53E+00	0.00E+00	2.52E-02	0.00E+00	0.00E+00	0.00E+00	0.00E+00	3.31E+00
127965	1	24	HUA	Spinal cord	0.00E+00	0.00E+00	0.00E+00	2.86E+01	0.00E+00	0.00E+00	0.00E+00	1.10E+01	0.00E+00	0.00E+00	0.00E+00	0.00E+00	6.91E-01	1.59E+01	2.05E+00	0.00E+00	0.00E+00	0.00E+00	0.00E+00	1.77E+01	1.41E+02	9.04E-01	0.00E+00	0.00E+00	0.00E+00	0.00E+00	0.00E+00	0.00E+00	0.00E+00	1.22E+02	0.00E+00	0.00E+00	7.07E+01	0.00E+00	5.73E+01	0.00E+00	0.00E+00	3.67E+00	6.31E+01	1.05E+00	0.00E+00	0.00E+00	2.91E+00	0.00E+00	7.91E+01	0.00E+00	7.07E+01	0.00E+00	0.00E+00	3.22E-01	0.00E+00	1.60E+01	5.05E+00	1.35E+01	0.00E+00	0.00E+00	3.16E+01	0.00E+00	0.00E+00	0.00E+00	0.00E+00	0.00E+00	0.00E+00	0.00E+00	7.70E-01	0.00E+00	0.00E+00	0.00E+00	0.00E+00	0.00E+00
127966	1	24	HUA	Midbrain	8.76E+00	6.15E-01	0.00E+00	0.00E+00	0.00E+00	7.79E+00	0.00E+00	0.00E+00	8.84E+01	0.00E+00	0.00E+00	0.00E+00	0.00E+00	0.00E+00	2.08E+00	1.12E+01	0.00E+00	6.41E+00	1.84E-01	0.00E+00	5.51E+00	0.00E+00	4.10E+00	0.00E+00	0.00E+00	7.05E+00	0.00E+00	0.00E+00	0.00E+00	0.00E+00	0.00E+00	0.00E+00	2.22E+01	4.26E+00	0.00E+00	0.00E+00	0.00E+00	0.00E+00	5.71E+01	1.01E+01	7.43E+00	9.89E-01	6.01E+00	0.00E+00	7.73E+01	0.00E+00	6.67E+00	5.21E-01	0.00E+00	0.00E+00	0.00E+00	0.00E+00	5.56E-02	5.63E-02	1.88E+00	0.00E+00	0.00E+00	0.00E+00	0.00E+00	0.00E+00	1.61E+01	0.00E+00	0.00E+00	9.42E-01	0.00E+00	0.00E+00	0.00E+00	0.00E+00	0.00E+00	4.07E-02
127967	1	24	HUA	Hindbrain	0.00E+00	0.00E+00	1.80E+00	0.00E+00	4.16E+00	0.00E+00	0.00E+00	2.81E-01	2.33E+01	0.00E+00	0.00E+00	0.00E+00	0.00E+00	0.00E+00	0.00E+00	3.13E+00	0.00E+00	0.00E+00	0.00E+00	9.58E-01	4.39E+01	0.00E+00	0.00E+00	0.00E+00	0.00E+00	0.00E+00	6.23E+00	0.00E+00	0.00E+00	0.00E+00	0.00E+00	0.00E+00	0.00E+00	3.64E+00	0.00E+00	0.00E+00	0.00E+00	1.53E+01	1.05E+02	0.00E+00	5.02E+01	0.00E+00	3.29E+00	0.00E+00	3.64E+01	0.00E+00	0.00E+00	0.00E+00	2.06E+00	0.00E+00	5.07E+00	0.00E+00	4.10E+00	0.00E+00	7.84E+00	0.00E+00	0.00E+00	0.00E+00	1.32E+01	0.00E+00	0.00E+00	0.00E+00	0.00E+00	0.00E+00	0.00E+00	0.00E+00	0.00E+00	7.63E-01	0.00E+00	0.00E+00
127968	1	24	HUA	Optic cup	1.43E+01	2.60E+00	0.00E+00	5.33E-03	0.00E+00	0.00E+00	0.00E+00	0.00E+00	2.48E+01	2.23E+00	0.00E+00	0.00E+00	0.00E+00	4.34E+00	2.30E+00	0.00E+00	0.00E+00	0.00E+00	0.00E+00	0.00E+00	0.00E+00	0.00E+00	0.00E+00	0.00E+00	0.00E+00	0.00E+00	0.00E+00	0.00E+00	2.19E+00	5.29E+00	0.00E+00	5.42E-01	0.00E+00	0.00E+00	0.00E+00	0.00E+00	2.48E+00	0.00E+00	3.25E+01	1.07E+00	0.00E+00	0.00E+00	0.00E+00	0.00E+00	0.00E+00	0.00E+00	0.00E+00	1.08E-01	0.00E+00	4.51E+00	0.00E+00	5.03E+00	0.00E+00	0.00E+00	6.65E+00	9.58E-03	0.00E+00	0.00E+00	4.15E+00	0.00E+00	1.12E+01	0.00E+00	9.68E+01	0.00E+00	1.24E+00	0.00E+00	0.00E+00	0.00E+00	2.18E+00	0.00E+00
127969	1	24	HUA	Midbrain	3.29E+00	0.00E+00	0.00E+00	0.00E+00	0.00E+00	0.00E+00	0.00E+00	0.00E+00	4.32E+01	3.36E+00	0.00E+00	0.00E+00	0.00E+00	1.78E+00	0.00E+00	0.00E+00	0.00E+00	3.33E-01	0.00E+00	0.00E+00	0.00E+00	3.43E+00	0.00E+00	0.00E+00	0.00E+00	0.00E+00	3.07E+00	0.00E+00	0.00E+00	0.00E+00	0.00E+00	0.00E+00	0.00E+00	0.00E+00	0.00E+00	0.00E+00	0.00E+00	0.00E+00	3.39E+01	0.00E+00	0.00E+00	1.93E-01	0.00E+00	0.00E+00	6.06E+00	6.73E-01	0.00E+00	2.76E-02	0.00E+00	0.00E+00	0.00E+00	0.00E+00	0.00E+00	3.77E+00	4.01E+00	0.00E+00	1.11E+01	0.00E+00	0.00E+00	0.00E+00	1.19E+01	0.00E+00	8.93E-01	0.00E+00	0.00E+00	0.00E+00	9.13E+00	0.00E+00	0.00E+00	1.94E-01
127970	1	24	HUA	Lens	5.40E+00	0.00E+00	0.00E+00	3.12E+00	2.87E-01	0.00E+00	0.00E+00	0.00E+00	3.76E+01	0.00E+00	0.00E+00	0.00E+00	2.27E+00	0.00E+00	0.00E+00	0.00E+00	0.00E+00	0.00E+00	0.00E+00	0.00E+00	0.00E+00	0.00E+00	0.00E+00	0.00E+00	0.00E+00	7.64E-01	7.62E+00	0.00E+00	1.28E+00	6.70E+00	0.00E+00	0.00E+00	2.67E+00	0.00E+00	3.07E+00	0.00E+00	0.00E+00	0.00E+00	3.92E+00	0.00E+00	0.00E+00	0.00E+00	0.00E+00	0.00E+00	0.00E+00	0.00E+00	0.00E+00	1.56E-01	7.47E-01	0.00E+00	1.52E+00	0.00E+00	3.07E+00	0.00E+00	0.00E+00	2.12E+00	0.00E+00	0.00E+00	4.67E-01	0.00E+00	9.80E+00	0.00E+00	3.35E+01	0.00E+00	0.00E+00	0.00E+00	0.00E+00	7.50E-01	0.00E+00	7.58E-01
127971	1	24	HUA	Presomitic mesoderm	0.00E+00	4.89E-01	0.00E+00	0.00E+00	0.00E+00	0.00E+00	0.00E+00	0.00E+00	0.00E+00	0.00E+00	5.81E+00	0.00E+00	0.00E+00	0.00E+00	0.00E+00	0.00E+00	0.00E+00	0.00E+00	0.00E+00	0.00E+00	0.00E+00	0.00E+00	0.00E+00	0.00E+00	3.62E+00	0.00E+00	0.00E+00	0.00E+00	0.00E+00	3.64E+01	0.00E+00	0.00E+00	0.00E+00	1.36E+00	0.00E+00	5.40E+01	0.00E+00	0.00E+00	3.36E+01	0.00E+00	5.63E-01	0.00E+00	0.00E+00	0.00E+00	0.00E+00	0.00E+00	0.00E+00	0.00E+00	0.00E+00	0.00E+00	0.00E+00	0.00E+00	0.00E+00	3.44E+00	0.00E+00	1.38E+01	0.00E+00	0.00E+00	0.00E+00	2.40E+00	0.00E+00	5.43E+00	3.63E+00	0.00E+00	0.00E+00	3.15E-01	4.07E+00	0.00E+00	0.00E+00	0.00E+00
127972	1	24	HUA	Optic cup	6.71E+00	0.00E+00	0.00E+00	0.00E+00	0.00E+00	0.00E+00	2.36E-01	0.00E+00	2.73E+01	0.00E+00	0.00E+00	6.59E+00	0.00E+00	0.00E+00	1.55E+00	0.00E+00	0.00E+00	0.00E+00	0.00E+00	4.76E-02	0.00E+00	8.04E-02	0.00E+00	0.00E+00	0.00E+00	0.00E+00	0.00E+00	0.00E+00	0.00E+00	0.00E+00	0.00E+00	0.00E+00	0.00E+00	1.64E+00	2.38E-01	1.94E+00	0.00E+00	0.00E+00	5.09E+00	0.00E+00	5.00E+00	5.85E-01	0.00E+00	0.00E+00	0.00E+00	0.00E+00	0.00E+00	0.00E+00	0.00E+00	0.00E+00	0.00E+00	0.00E+00	0.00E+00	0.00E+00	0.00E+00	0.00E+00	2.14E+00	0.00E+00	5.10E-01	0.00E+00	5.52E-01	0.00E+00	5.03E+00	0.00E+00	1.16E+00	0.00E+00	3.24E+00	0.00E+00	0.00E+00	0.00E+00
127973	1	24	HUA	Neural crest	6.37E+00	0.00E+00	3.17E-01	0.00E+00	6.42E+00	0.00E+00	0.00E+00	0.00E+00	1.06E+02	0.00E+00	0.00E+00	0.00E+00	0.00E+00	0.00E+00	4.35E+00	0.00E+00	2.08E+00	0.00E+00	0.00E+00	0.00E+00	0.00E+00	0.00E+00	8.30E+01	0.00E+00	1.26E+01	0.00E+00	1.86E+00	3.79E+00	1.45E-01	0.00E+00	8.08E+00	0.00E+00	0.00E+00	0.00E+00	0.00E+00	0.00E+00	0.00E+00	0.00E+00	2.30E+02	7.67E+00	0.00E+00	0.00E+00	5.52E+00	1.91E+00	6.47E+01	0.00E+00	0.00E+00	0.00E+00	3.93E+02	0.00E+00	1.89E+01	4.66E+01	0.00E+00	0.00E+00	4.82E+00	3.65E+00	0.00E+00	0.00E+00	1.97E+01	0.00E+00	9.35E+00	0.00E+00	5.25E+01	0.00E+00	0.00E+00	0.00E+00	4.02E+00	0.00E+00	0.00E+00	9.55E-01
127974	1	24	HUA	Midbrain	1.99E+01	0.00E+00	0.00E+00	0.00E+00	1.08E+01	0.00E+00	8.79E+00	7.57E+00	1.03E+02	2.12E+01	0.00E+00	0.00E+00	0.00E+00	7.62E+00	1.39E+01	0.00E+00	0.00E+00	3.44E+00	0.00E+00	2.35E+01	2.57E+01	4.88E-01	0.00E+00	0.00E+00	0.00E+00	0.00E+00	0.00E+00	0.00E+00	0.00E+00	0.00E+00	1.13E+01	0.00E+00	0.00E+00	0.00E+00	0.00E+00	0.00E+00	0.00E+00	0.00E+00	1.50E+02	0.00E+00	7.70E+01	2.02E+00	0.00E+00	0.00E+00	8.71E+01	0.00E+00	0.00E+00	0.00E+00	9.70E-02	0.00E+00	0.00E+00	8.32E+00	1.15E+00	3.54E+00	2.13E+01	7.07E+00	5.25E+01	1.28E+01	0.00E+00	0.00E+00	7.87E+00	0.00E+00	5.26E+01	0.00E+00	5.59E-03	0.00E+00	0.00E+00	0.00E+00	0.00E+00	0.00E+00
127975	1	24	HUA	Epidermal other	1.72E+01	2.46E+00	3.47E+02	0.00E+00	0.00E+00	0.00E+00	0.00E+00	0.00E+00	0.00E+00	0.00E+00	0.00E+00	0.00E+00	8.37E+01	0.00E+00	1.16E-01	0.00E+00	3.46E+00	0.00E+00	0.00E+00	0.00E+00	9.98E-02	0.00E+00	0.00E+00	2.53E+00	1.62E+01	0.00E+00	5.12E-01	2.33E+00	0.00E+00	0.00E+00	0.00E+00	1.70E+01	0.00E+00	0.00E+00	0.00E+00	0.00E+00	0.00E+00	0.00E+00	2.62E+02	0.00E+00	0.00E+00	0.00E+00	0.00E+00	0.00E+00	0.00E+00	3.35E+01	8.74E+00	1.09E+00	3.30E+00	0.00E+00	1.01E+01	0.00E+00	2.75E+01	3.68E+01	7.96E+00	0.00E+00	0.00E+00	0.00E+00	0.00E+00	2.22E+01	0.00E+00	1.22E+01	6.59E+00	0.00E+00	0.00E+00	0.00E+00	0.00E+00	8.15E+01	0.00E+00	1.42E+02
127976	1	24	HUA	Midbrain	2.49E+00	4.28E+00	1.57E+01	0.00E+00	0.00E+00	0.00E+00	0.00E+00	0.00E+00	1.12E+02	3.33E+00	5.43E+00	1.59E+00	0.00E+00	1.80E+00	1.19E+00	0.00E+00	0.00E+00	0.00E+00	0.00E+00	7.88E-01	0.00E+00	0.00E+00	1.35E+00	1.37E+01	0.00E+00	4.38E+00	6.35E+00	1.21E+00	1.02E+00	0.00E+00	2.03E+01	0.00E+00	1.59E+00	0.00E+00	0.00E+00	0.00E+00	0.00E+00	0.00E+00	1.18E+02	0.00E+00	1.47E+01	0.00E+00	1.36E+00	8.83E-01	3.33E+01	0.00E+00	1.38E+01	0.00E+00	0.00E+00	0.00E+00	0.00E+00	0.00E+00	0.00E+00	0.00E+00	1.51E+01	0.00E+00	1.15E+01	0.00E+00	0.00E+00	0.00E+00	8.46E+00	0.00E+00	2.83E+01	1.59E+00	0.00E+00	0.00E+00	6.15E+00	6.02E+00	0.00E+00	0.00E+00
127977	1	24	HUA	Hindbrain	0.00E+00	0.00E+00	0.00E+00	0.00E+00	0.00E+00	0.00E+00	0.00E+00	0.00E+00	4.78E+01	1.66E+01	0.00E+00	4.17E+00	0.00E+00	0.00E+00	0.00E+00	4.82E-01	0.00E+00	0.00E+00	0.00E+00	0.00E+00	0.00E+00	0.00E+00	1.04E+01	9.24E+00	0.00E+00	0.00E+00	3.82E+00	1.96E+00	8.25E-01	0.00E+00	0.00E+00	0.00E+00	0.00E+00	0.00E+00	0.00E+00	0.00E+00	0.00E+00	1.32E+00	4.95E+01	0.00E+00	6.20E+01	0.00E+00	2.42E+00	9.68E+00	1.25E+02	0.00E+00	0.00E+00	0.00E+00	2.02E+01	2.73E+00	5.57E+00	0.00E+00	0.00E+00	6.85E+00	0.00E+00	0.00E+00	4.62E+01	0.00E+00	1.19E+01	0.00E+00	1.33E+01	2.60E+00	0.00E+00	1.65E+01	1.28E+01	0.00E+00	0.00E+00	0.00E+00	0.00E+00	1.32E+00
127978	1	24	HUA	Cardiac muscle 1	3.69E+00	1.40E+01	9.63E+00	0.00E+00	0.00E+00	0.00E+00	0.00E+00	0.00E+00	5.50E+00	7.93E+00	0.00E+00	2.84E+02	0.00E+00	4.88E-01	1.42E+00	5.58E+00	0.00E+00	4.76E+00	1.61E-01	0.00E+00	0.00E+00	2.60E+00	5.73E+01	0.00E+00	2.21E+01	0.00E+00	0.00E+00	0.00E+00	0.00E+00	6.92E-01	0.00E+00	7.57E-01	0.00E+00	0.00E+00	1.43E+00	2.44E+00	0.00E+00	0.00E+00	2.94E+01	1.05E+00	1.33E+01	2.56E+00	1.20E+00	1.24E+01	7.33E+00	0.00E+00	0.00E+00	0.00E+00	1.12E+01	0.00E+00	0.00E+00	1.62E+01	1.83E+01	0.00E+00	0.00E+00	4.48E+00	2.41E+00	0.00E+00	6.62E+00	0.00E+00	1.26E+01	7.60E+00	1.22E+01	0.00E+00	0.00E+00	0.00E+00	0.00E+00	0.00E+00	0.00E+00	0.00E+00
127979	1	24	HUA	Cardiac muscle 1	0.00E+00	0.00E+00	1.11E+01	0.00E+00	0.00E+00	0.00E+00	0.00E+00	0.00E+00	0.00E+00	2.43E+01	0.00E+00	1.76E+01	0.00E+00	8.12E+00	0.00E+00	8.07E+00	5.41E-01	0.00E+00	2.05E+00	0.00E+00	0.00E+00	1.49E+01	4.06E+01	0.00E+00	0.00E+00	0.00E+00	0.00E+00	2.12E+01	0.00E+00	4.68E+00	0.00E+00	7.96E+00	1.13E+00	0.00E+00	0.00E+00	5.62E+00	0.00E+00	0.00E+00	5.70E+01	8.92E-01	6.58E+00	0.00E+00	1.21E+00	2.84E+02	2.15E+01	0.00E+00	0.00E+00	0.00E+00	0.00E+00	1.30E+00	6.95E+00	0.00E+00	0.00E+00	0.00E+00	0.00E+00	0.00E+00	6.27E+00	0.00E+00	1.04E+01	1.73E+01	1.94E-01	1.05E+01	0.00E+00	0.00E+00	0.00E+00	0.00E+00	0.00E+00	0.00E+00	0.00E+00	0.00E+00
127980	1	24	HUA	Endothelial	0.00E+00	2.73E+00	2.86E+01	0.00E+00	0.00E+00	3.70E+00	0.00E+00	0.00E+00	3.75E+01	0.00E+00	3.76E+00	2.77E+02	0.00E+00	2.02E+00	0.00E+00	2.01E+00	0.00E+00	3.26E+00	0.00E+00	0.00E+00	0.00E+00	0.00E+00	6.85E+00	5.46E-01	0.00E+00	0.00E+00	0.00E+00	1.52E+00	9.20E+00	0.00E+00	0.00E+00	1.10E+00	0.00E+00	0.00E+00	0.00E+00	0.00E+00	0.00E+00	0.00E+00	6.29E+00	0.00E+00	0.00E+00	0.00E+00	0.00E+00	2.76E+01	0.00E+00	2.86E+00	4.27E+00	9.99E-01	7.37E+00	0.00E+00	1.42E+00	5.94E+00	0.00E+00	0.00E+00	8.42E+00	0.00E+00	0.00E+00	0.00E+00	0.00E+00	0.00E+00	1.26E+01	0.00E+00	0.00E+00	1.16E+02	0.00E+00	0.00E+00	0.00E+00	0.00E+00	1.18E+01	3.47E+00
127981	1	24	HUA	Optic cup	0.00E+00	0.00E+00	0.00E+00	0.00E+00	0.00E+00	0.00E+00	0.00E+00	0.00E+00	8.03E+01	0.00E+00	2.45E+00	0.00E+00	0.00E+00	0.00E+00	3.52E+00	0.00E+00	0.00E+00	0.00E+00	0.00E+00	0.00E+00	0.00E+00	0.00E+00	0.00E+00	6.61E+00	0.00E+00	0.00E+00	0.00E+00	0.00E+00	0.00E+00	0.00E+00	0.00E+00	4.45E-03	0.00E+00	0.00E+00	0.00E+00	0.00E+00	0.00E+00	0.00E+00	1.36E+01	0.00E+00	0.00E+00	0.00E+00	0.00E+00	0.00E+00	0.00E+00	0.00E+00	7.33E+00	0.00E+00	0.00E+00	0.00E+00	8.71E-01	0.00E+00	7.84E-02	1.28E+00	0.00E+00	0.00E+00	0.00E+00	1.17E+00	3.38E+00	0.00E+00	4.74E+00	0.00E+00	1.32E+01	0.00E+00	0.00E+00	0.00E+00	0.00E+00	3.26E+00	0.00E+00	0.00E+00
127982	1	24	HUA	Midbrain	0.00E+00	0.00E+00	0.00E+00	0.00E+00	0.00E+00	0.00E+00	1.76E-01	0.00E+00	4.74E+01	0.00E+00	0.00E+00	0.00E+00	0.00E+00	0.00E+00	0.00E+00	1.41E+01	0.00E+00	0.00E+00	0.00E+00	0.00E+00	0.00E+00	1.71E+00	0.00E+00	0.00E+00	0.00E+00	0.00E+00	0.00E+00	0.00E+00	0.00E+00	0.00E+00	0.00E+00	0.00E+00	0.00E+00	0.00E+00	0.00E+00	0.00E+00	0.00E+00	0.00E+00	2.41E+01	5.12E+00	0.00E+00	0.00E+00	0.00E+00	0.00E+00	1.50E+01	0.00E+00	0.00E+00	0.00E+00	0.00E+00	0.00E+00	0.00E+00	0.00E+00	0.00E+00	0.00E+00	0.00E+00	4.55E+00	0.00E+00	0.00E+00	0.00E+00	0.00E+00	0.00E+00	0.00E+00	0.00E+00	0.00E+00	4.06E-01	0.00E+00	0.00E+00	0.00E+00	0.00E+00	0.00E+00
127983	1	24	HUA	Forebrain	0.00E+00	0.00E+00	0.00E+00	0.00E+00	0.00E+00	8.63E-02	0.00E+00	0.00E+00	1.62E+01	6.60E-01	0.00E+00	3.37E+00	0.00E+00	0.00E+00	0.00E+00	0.00E+00	0.00E+00	1.79E+00	0.00E+00	0.00E+00	1.60E+01	0.00E+00	0.00E+00	0.00E+00	0.00E+00	0.00E+00	0.00E+00	0.00E+00	0.00E+00	0.00E+00	1.50E-01	0.00E+00	1.69E+01	6.74E+00	2.72E+00	0.00E+00	0.00E+00	0.00E+00	5.72E+01	0.00E+00	0.00E+00	1.50E+00	0.00E+00	0.00E+00	0.00E+00	1.41E+01	0.00E+00	0.00E+00	0.00E+00	0.00E+00	0.00E+00	0.00E+00	0.00E+00	0.00E+00	0.00E+00	0.00E+00	0.00E+00	0.00E+00	0.00E+00	0.00E+00	0.00E+00	5.65E-01	0.00E+00	0.00E+00	0.00E+00	0.00E+00	0.00E+00	0.00E+00	0.00E+00	0.00E+00
127984	1	24	HUA	Proctodeum	0.00E+00	5.45E+01	1.43E+02	0.00E+00	5.94E+01	0.00E+00	0.00E+00	2.27E+02	0.00E+00	0.00E+00	0.00E+00	3.87E+01	6.94E+01	0.00E+00	0.00E+00	1.20E+00	0.00E+00	0.00E+00	0.00E+00	3.56E+01	0.00E+00	5.36E+00	3.48E+01	0.00E+00	0.00E+00	0.00E+00	0.00E+00	0.00E+00	0.00E+00	5.71E+00	1.25E+02	0.00E+00	0.00E+00	3.18E+02	2.84E+01	0.00E+00	0.00E+00	9.00E-01	1.26E+02	1.94E+01	0.00E+00	1.29E+03	0.00E+00	2.75E+01	0.00E+00	0.00E+00	0.00E+00	0.00E+00	5.74E+00	1.99E+02	0.00E+00	2.80E+01	9.52E+00	0.00E+00	0.00E+00	0.00E+00	0.00E+00	0.00E+00	0.00E+00	4.16E+01	0.00E+00	0.00E+00	0.00E+00	0.00E+00	9.28E+00	0.00E+00	0.00E+00	0.00E+00	8.70E+00	3.06E+00
127985	1	24	HUA	Hindbrain	7.45E+00	9.59E+00	0.00E+00	0.00E+00	0.00E+00	4.90E-01	5.06E+00	0.00E+00	1.65E+01	0.00E+00	0.00E+00	0.00E+00	7.72E+00	1.88E+01	1.54E+01	0.00E+00	0.00E+00	0.00E+00	0.00E+00	1.60E+01	0.00E+00	0.00E+00	0.00E+00	0.00E+00	0.00E+00	0.00E+00	1.19E+01	1.46E+00	2.11E+00	8.96E+00	0.00E+00	0.00E+00	1.33E+01	7.65E-01	0.00E+00	0.00E+00	0.00E+00	0.00E+00	2.90E+02	0.00E+00	1.97E+02	0.00E+00	3.57E+00	0.00E+00	1.27E+02	0.00E+00	0.00E+00	0.00E+00	1.48E+01	0.00E+00	4.10E+01	0.00E+00	0.00E+00	0.00E+00	0.00E+00	0.00E+00	6.86E+00	0.00E+00	4.80E+00	0.00E+00	1.14E+01	6.27E-01	1.96E+01	5.21E+00	0.00E+00	0.00E+00	0.00E+00	0.00E+00	4.16E+01	0.00E+00
127986	1	24	HUA	Neural crest	3.96E+00	8.38E+00	4.13E+00	0.00E+00	0.00E+00	0.00E+00	0.00E+00	0.00E+00	4.20E+01	2.63E+00	2.67E-01	9.18E+00	5.00E-01	6.72E-01	0.00E+00	0.00E+00	0.00E+00	0.00E+00	0.00E+00	0.00E+00	0.00E+00	0.00E+00	0.00E+00	2.88E+00	5.95E+00	0.00E+00	0.00E+00	0.00E+00	2.82E+00	1.43E+02	9.18E-01	0.00E+00	0.00E+00	0.00E+00	0.00E+00	1.91E+00	5.87E+00	0.00E+00	5.55E+01	2.12E-01	7.35E+01	7.59E+00	1.14E+01	9.40E+00	0.00E+00	0.00E+00	0.00E+00	6.35E+00	1.55E+02	4.90E+00	4.41E+00	1.46E+01	1.57E+01	1.66E+01	1.10E+01	4.70E+00	2.50E+01	0.00E+00	0.00E+00	6.19E+00	1.40E+01	9.23E+00	0.00E+00	0.00E+00	0.00E+00	0.00E+00	2.34E+01	0.00E+00	2.28E+01	0.00E+00
127987	1	24	HUA	Optic cup	2.42E+01	0.00E+00	0.00E+00	0.00E+00	0.00E+00	1.58E+00	5.20E+00	0.00E+00	3.27E+01	0.00E+00	3.65E+00	0.00E+00	1.15E+01	0.00E+00	1.31E+00	0.00E+00	0.00E+00	0.00E+00	4.31E+00	2.31E+00	0.00E+00	0.00E+00	0.00E+00	0.00E+00	0.00E+00	0.00E+00	0.00E+00	0.00E+00	0.00E+00	0.00E+00	0.00E+00	0.00E+00	0.00E+00	0.00E+00	8.97E+00	0.00E+00	0.00E+00	0.00E+00	1.77E+02	0.00E+00	0.00E+00	0.00E+00	0.00E+00	0.00E+00	0.00E+00	0.00E+00	0.00E+00	0.00E+00	3.16E+01	8.18E+00	0.00E+00	0.00E+00	1.56E+01	0.00E+00	0.00E+00	0.00E+00	1.03E+01	0.00E+00	1.24E+00	0.00E+00	6.90E+00	0.00E+00	1.70E+02	0.00E+00	0.00E+00	0.00E+00	1.20E+01	6.19E+00	0.00E+00	0.00E+00
127988	1	24	HUA	Sclerotome	0.00E+00	4.73E+01	4.52E+00	0.00E+00	7.62E+00	9.21E-01	0.00E+00	0.00E+00	2.54E+01	0.00E+00	1.72E+00	0.00E+00	0.00E+00	1.09E+00	3.99E+00	0.00E+00	2.21E+02	0.00E+00	0.00E+00	0.00E+00	0.00E+00	0.00E+00	0.00E+00	8.90E+00	0.00E+00	0.00E+00	0.00E+00	8.01E-01	6.29E+00	4.62E+01	0.00E+00	0.00E+00	0.00E+00	0.00E+00	0.00E+00	4.71E+01	0.00E+00	1.94E+00	4.69E+01	6.15E-01	0.00E+00	6.22E+00	0.00E+00	0.00E+00	0.00E+00	0.00E+00	0.00E+00	0.00E+00	0.00E+00	0.00E+00	0.00E+00	0.00E+00	0.00E+00	2.34E+01	8.53E+00	4.55E+01	0.00E+00	0.00E+00	0.00E+00	1.14E+01	2.42E+01	0.00E+00	0.00E+00	0.00E+00	2.19E+01	0.00E+00	0.00E+00	0.00E+00	1.47E+01	0.00E+00
127989	1	24	HUA	Cardiac muscle 1	1.56E+01	3.69E+00	5.53E+01	1.59E+00	0.00E+00	4.32E+00	0.00E+00	0.00E+00	7.42E+01	0.00E+00	6.18E-01	3.59E+01	0.00E+00	6.41E+00	0.00E+00	0.00E+00	0.00E+00	0.00E+00	0.00E+00	0.00E+00	0.00E+00	1.73E+00	4.84E+01	6.12E+00	0.00E+00	0.00E+00	2.56E+00	0.00E+00	0.00E+00	0.00E+00	0.00E+00	7.27E+00	1.75E+00	0.00E+00	0.00E+00	0.00E+00	0.00E+00	1.75E+00	0.00E+00	0.00E+00	0.00E+00	0.00E+00	0.00E+00	3.40E+02	0.00E+00	0.00E+00	0.00E+00	0.00E+00	0.00E+00	0.00E+00	2.65E+00	2.07E+01	0.00E+00	1.30E+00	2.18E+01	0.00E+00	0.00E+00	0.00E+00	0.00E+00	7.67E+00	7.09E-01	0.00E+00	0.00E+00	0.00E+00	1.57E+00	0.00E+00	0.00E+00	0.00E+00	0.00E+00	0.00E+00
127990	1	24	HUA	Hindbrain	0.00E+00	0.00E+00	2.36E+00	1.45E-01	1.62E+00	0.00E+00	1.33E-02	9.33E+00	3.31E+01	0.00E+00	0.00E+00	0.00E+00	0.00E+00	0.00E+00	0.00E+00	0.00E+00	0.00E+00	0.00E+00	0.00E+00	0.00E+00	0.00E+00	0.00E+00	0.00E+00	6.21E-02	0.00E+00	0.00E+00	2.40E+01	0.00E+00	0.00E+00	0.00E+00	0.00E+00	0.00E+00	0.00E+00	0.00E+00	1.69E+00	0.00E+00	7.75E+00	0.00E+00	8.88E+01	0.00E+00	6.64E+01	0.00E+00	3.58E+00	0.00E+00	5.94E+01	0.00E+00	0.00E+00	0.00E+00	3.70E+00	0.00E+00	0.00E+00	6.86E+00	0.00E+00	0.00E+00	7.22E+00	0.00E+00	0.00E+00	0.00E+00	1.09E+01	0.00E+00	6.51E-01	3.30E+00	0.00E+00	0.00E+00	0.00E+00	0.00E+00	0.00E+00	0.00E+00	0.00E+00	0.00E+00
127991	1	24	HUA	Roofplate	0.00E+00	1.61E+00	0.00E+00	3.62E+00	0.00E+00	0.00E+00	0.00E+00	1.38E+00	3.57E+01	3.68E+00	1.35E+00	7.81E+00	0.00E+00	7.07E+00	3.39E+00	0.00E+00	0.00E+00	0.00E+00	8.54E-02	0.00E+00	0.00E+00	0.00E+00	2.64E+01	0.00E+00	0.00E+00	0.00E+00	0.00E+00	1.99E+00	2.94E+00	0.00E+00	0.00E+00	0.00E+00	0.00E+00	4.89E+00	4.86E+00	0.00E+00	0.00E+00	1.10E+00	2.45E+01	2.32E+00	1.32E+02	0.00E+00	0.00E+00	2.28E+01	0.00E+00	0.00E+00	0.00E+00	2.52E+00	0.00E+00	3.77E+00	0.00E+00	0.00E+00	1.02E+01	0.00E+00	0.00E+00	0.00E+00	0.00E+00	0.00E+00	0.00E+00	2.76E+01	6.71E+00	1.12E+00	0.00E+00	1.26E-01	0.00E+00	0.00E+00	0.00E+00	0.00E+00	0.00E+00	9.28E-01
127992	1	24	HUA	Notochord	0.00E+00	0.00E+00	0.00E+00	0.00E+00	0.00E+00	0.00E+00	0.00E+00	0.00E+00	0.00E+00	0.00E+00	0.00E+00	0.00E+00	0.00E+00	5.28E+02	2.68E+00	0.00E+00	0.00E+00	0.00E+00	0.00E+00	0.00E+00	0.00E+00	0.00E+00	0.00E+00	0.00E+00	0.00E+00	0.00E+00	0.00E+00	0.00E+00	2.69E+01	0.00E+00	0.00E+00	0.00E+00	2.93E+01	0.00E+00	0.00E+00	0.00E+00	3.53E+01	4.14E+00	4.54E+01	0.00E+00	0.00E+00	1.56E+01	9.63E-01	0.00E+00	0.00E+00	5.34E+00	0.00E+00	0.00E+00	0.00E+00	2.11E+00	0.00E+00	0.00E+00	0.00E+00	0.00E+00	0.00E+00	0.00E+00	0.00E+00	0.00E+00	1.60E+01	0.00E+00	0.00E+00	0.00E+00	0.00E+00	0.00E+00	0.00E+00	0.00E+00	0.00E+00	0.00E+00	0.00E+00	0.00E+00
127993	1	24	HUA	Pharyngeal arch	0.00E+00	4.50E+00	1.06E+01	0.00E+00	0.00E+00	0.00E+00	0.00E+00	5.97E+00	5.29E+01	2.76E+00	0.00E+00	0.00E+00	0.00E+00	1.50E+00	3.40E+00	0.00E+00	8.42E-01	0.00E+00	2.64E-02	0.00E+00	0.00E+00	0.00E+00	3.84E+01	0.00E+00	1.20E-01	6.73E+00	0.00E+00	0.00E+00	0.00E+00	8.61E-01	6.77E-02	0.00E+00	0.00E+00	0.00E+00	0.00E+00	0.00E+00	1.35E+00	0.00E+00	1.64E+01	0.00E+00	0.00E+00	0.00E+00	0.00E+00	9.24E+00	0.00E+00	9.28E+00	0.00E+00	0.00E+00	4.75E+00	0.00E+00	0.00E+00	0.00E+00	0.00E+00	0.00E+00	0.00E+00	0.00E+00	3.25E+00	0.00E+00	0.00E+00	3.84E+00	1.16E+01	0.00E+00	0.00E+00	2.55E+00	0.00E+00	0.00E+00	0.00E+00	0.00E+00	2.07E+00	0.00E+00
127994	1	24	HUA	Lens	1.38E-01	0.00E+00	0.00E+00	0.00E+00	0.00E+00	0.00E+00	0.00E+00	0.00E+00	5.69E+01	9.64E-02	0.00E+00	0.00E+00	4.70E+00	0.00E+00	9.22E-01	0.00E+00	0.00E+00	0.00E+00	0.00E+00	0.00E+00	0.00E+00	0.00E+00	0.00E+00	2.35E-01	0.00E+00	0.00E+00	1.02E+01	7.82E-01	0.00E+00	0.00E+00	0.00E+00	0.00E+00	0.00E+00	0.00E+00	0.00E+00	0.00E+00	0.00E+00	0.00E+00	6.30E+00	0.00E+00	0.00E+00	0.00E+00	0.00E+00	0.00E+00	2.56E+00	1.38E-01	0.00E+00	0.00E+00	0.00E+00	0.00E+00	0.00E+00	0.00E+00	0.00E+00	1.69E+00	7.91E+00	0.00E+00	0.00E+00	0.00E+00	0.00E+00	0.00E+00	1.19E+01	0.00E+00	8.83E+00	0.00E+00	1.83E-01	8.51E-01	0.00E+00	0.00E+00	0.00E+00	0.00E+00
127995	1	24	HUA	Hindbrain	1.67E+01	5.38E+00	1.28E+01	0.00E+00	2.85E+00	0.00E+00	6.27E-01	0.00E+00	8.71E+01	0.00E+00	2.76E+01	1.84E+01	0.00E+00	0.00E+00	9.17E+00	0.00E+00	0.00E+00	4.89E+00	4.97E+00	0.00E+00	2.43E+01	9.25E+00	1.95E+01	0.00E+00	0.00E+00	0.00E+00	2.81E+00	0.00E+00	0.00E+00	0.00E+00	0.00E+00	0.00E+00	0.00E+00	0.00E+00	0.00E+00	2.28E+00	0.00E+00	1.15E+00	1.61E+02	8.86E-01	2.81E+02	8.29E-01	0.00E+00	2.17E+01	2.63E+01	0.00E+00	1.21E+01	0.00E+00	3.17E+01	0.00E+00	0.00E+00	0.00E+00	5.81E+00	0.00E+00	3.03E+01	1.38E+01	5.10E+01	0.00E+00	0.00E+00	0.00E+00	1.40E+01	1.24E+01	0.00E+00	0.00E+00	0.00E+00	0.00E+00	0.00E+00	0.00E+00	5.96E+00	1.18E+01
127996	1	24	HUA	Erythroid	1.26E+01	0.00E+00	0.00E+00	2.67E+00	2.91E+00	0.00E+00	1.58E+02	0.00E+00	3.31E+01	0.00E+00	0.00E+00	0.00E+00	6.72E+00	0.00E+00	5.94E+00	2.47E+01	5.07E+00	0.00E+00	1.52E+00	0.00E+00	3.74E+00	0.00E+00	0.00E+00	1.15E+01	9.95E-02	2.40E+00	4.06E+00	0.00E+00	0.00E+00	1.09E+01	0.00E+00	0.00E+00	0.00E+00	0.00E+00	0.00E+00	4.08E-01	0.00E+00	1.17E+00	1.75E+02	0.00E+00	0.00E+00	4.87E+00	0.00E+00	0.00E+00	0.00E+00	0.00E+00	0.00E+00	2.41E+00	2.94E+00	0.00E+00	0.00E+00	6.44E+00	3.64E+02	4.43E+01	0.00E+00	3.92E+00	1.26E+00	0.00E+00	3.70E-01	0.00E+00	2.91E+01	8.74E+00	2.03E+01	0.00E+00	1.31E+01	0.00E+00	0.00E+00	0.00E+00	2.34E+01	0.00E+00
127997	1	24	HUA	Ionocyte	0.00E+00	6.85E-01	0.00E+00	2.36E-01	0.00E+00	2.26E+01	0.00E+00	0.00E+00	4.34E+00	0.00E+00	0.00E+00	0.00E+00	1.07E+01	0.00E+00	1.06E+01	0.00E+00	0.00E+00	0.00E+00	3.16E+00	2.26E-01	0.00E+00	0.00E+00	0.00E+00	5.30E+01	0.00E+00	1.99E+01	6.22E-01	0.00E+00	0.00E+00	0.00E+00	2.03E+01	4.35E-01	0.00E+00	0.00E+00	0.00E+00	0.00E+00	0.00E+00	0.00E+00	6.37E+01	1.24E+03	0.00E+00	5.71E+01	1.17E+00	0.00E+00	0.00E+00	0.00E+00	0.00E+00	0.00E+00	0.00E+00	3.75E+01	9.17E+00	0.00E+00	0.00E+00	0.00E+00	1.19E+01	0.00E+00	0.00E+00	0.00E+00	0.00E+00	0.00E+00	0.00E+00	0.00E+00	8.19E+00	7.25E+00	0.00E+00	0.00E+00	0.00E+00	0.00E+00	3.53E+01	0.00E+00
127998	1	24	HUA	Epidermal other	1.52E+00	0.00E+00	6.04E+02	0.00E+00	0.00E+00	4.04E+01	0.00E+00	4.92E+00	5.31E+01	4.19E+00	2.61E+01	0.00E+00	0.00E+00	8.92E-01	0.00E+00	0.00E+00	0.00E+00	0.00E+00	0.00E+00	0.00E+00	0.00E+00	6.96E-01	0.00E+00	0.00E+00	0.00E+00	0.00E+00	0.00E+00	0.00E+00	0.00E+00	0.00E+00	2.55E+00	0.00E+00	0.00E+00	0.00E+00	0.00E+00	0.00E+00	0.00E+00	0.00E+00	4.51E+00	2.15E+01	0.00E+00	0.00E+00	0.00E+00	4.07E+01	0.00E+00	0.00E+00	1.94E+01	7.43E-01	0.00E+00	0.00E+00	4.56E+02	7.52E+00	0.00E+00	1.02E+01	7.45E+00	0.00E+00	0.00E+00	0.00E+00	0.00E+00	0.00E+00	4.28E+01	0.00E+00	0.00E+00	0.00E+00	1.14E+01	1.38E+00	0.00E+00	1.94E+01	1.94E-01	0.00E+00
127999	1	24	HUA	Myotome	0.00E+00	0.00E+00	0.00E+00	1.36E+00	0.00E+00	0.00E+00	0.00E+00	4.62E+00	0.00E+00	0.00E+00	0.00E+00	0.00E+00	1.22E+01	0.00E+00	0.00E+00	3.45E+00	0.00E+00	1.19E+00	0.00E+00	0.00E+00	3.94E+00	0.00E+00	0.00E+00	0.00E+00	0.00E+00	0.00E+00	0.00E+00	8.46E+00	0.00E+00	9.44E+00	0.00E+00	1.55E+00	0.00E+00	0.00E+00	0.00E+00	0.00E+00	2.13E+02	0.00E+00	6.27E+01	5.33E+00	0.00E+00	2.54E+00	0.00E+00	3.08E+00	0.00E+00	0.00E+00	0.00E+00	2.28E+01	0.00E+00	4.37E+00	0.00E+00	0.00E+00	0.00E+00	5.54E+02	2.81E+00	0.00E+00	0.00E+00	0.00E+00	0.00E+00	1.30E+01	0.00E+00	0.00E+00	0.00E+00	0.00E+00	0.00E+00	0.00E+00	5.99E+01	0.00E+00	0.00E+00	4.75E+01
128000	1	24	HUA	Epidermal other	1.43E+01	5.83E+00	3.86E+02	2.44E+00	0.00E+00	0.00E+00	9.89E-01	1.14E+01	3.54E-01	0.00E+00	3.35E+00	0.00E+00	0.00E+00	0.00E+00	0.00E+00	0.00E+00	0.00E+00	1.13E+00	0.00E+00	0.00E+00	0.00E+00	0.00E+00	3.26E+01	0.00E+00	0.00E+00	5.16E+00	0.00E+00	0.00E+00	6.76E+00	0.00E+00	0.00E+00	0.00E+00	4.43E+00	0.00E+00	3.63E+00	0.00E+00	0.00E+00	0.00E+00	1.25E+01	0.00E+00	0.00E+00	0.00E+00	0.00E+00	1.15E+01	0.00E+00	0.00E+00	0.00E+00	0.00E+00	0.00E+00	0.00E+00	9.20E+01	0.00E+00	0.00E+00	6.47E+00	1.06E+00	5.63E+00	0.00E+00	0.00E+00	1.15E+01	0.00E+00	0.00E+00	0.00E+00	0.00E+00	3.96E-01	0.00E+00	8.45E+00	0.00E+00	1.43E+02	0.00E+00	0.00E+00
128001	1	24	HUA	Epidermal other	0.00E+00	0.00E+00	1.40E+02	0.00E+00	0.00E+00	5.22E+01	0.00E+00	1.63E+01	3.13E+01	5.03E+00	7.83E+00	1.25E+01	0.00E+00	0.00E+00	0.00E+00	0.00E+00	0.00E+00	0.00E+00	0.00E+00	0.00E+00	0.00E+00	0.00E+00	0.00E+00	1.48E+01	0.00E+00	0.00E+00	4.61E-01	2.54E+00	0.00E+00	0.00E+00	0.00E+00	0.00E+00	0.00E+00	0.00E+00	0.00E+00	0.00E+00	0.00E+00	0.00E+00	8.50E+00	9.66E+00	0.00E+00	0.00E+00	0.00E+00	1.82E+01	0.00E+00	0.00E+00	0.00E+00	2.96E+00	0.00E+00	0.00E+00	5.09E+02	6.04E+00	0.00E+00	0.00E+00	0.00E+00	0.00E+00	0.00E+00	0.00E+00	0.00E+00	0.00E+00	0.00E+00	0.00E+00	0.00E+00	0.00E+00	1.06E+01	2.84E-01	0.00E+00	0.00E+00	1.51E+01	0.00E+00
128002	1	24	HUA	Midbrain	7.14E+00	0.00E+00	6.02E+00	0.00E+00	0.00E+00	0.00E+00	0.00E+00	7.19E-01	6.74E+01	0.00E+00	0.00E+00	0.00E+00	0.00E+00	0.00E+00	0.00E+00	0.00E+00	0.00E+00	4.99E+00	0.00E+00	0.00E+00	0.00E+00	0.00E+00	4.16E-01	0.00E+00	4.86E+00	0.00E+00	7.26E-01	0.00E+00	0.00E+00	0.00E+00	0.00E+00	0.00E+00	1.18E+00	0.00E+00	0.00E+00	0.00E+00	0.00E+00	0.00E+00	3.20E+01	2.13E+00	0.00E+00	0.00E+00	0.00E+00	0.00E+00	3.58E+01	2.16E+01	0.00E+00	0.00E+00	8.62E+00	0.00E+00	0.00E+00	0.00E+00	0.00E+00	0.00E+00	0.00E+00	0.00E+00	6.59E+00	0.00E+00	0.00E+00	0.00E+00	1.92E+01	0.00E+00	1.16E+00	3.93E+00	0.00E+00	0.00E+00	3.69E+00	0.00E+00	1.45E+00	3.51E-01
128003	1	24	HUA	Endothelial	0.00E+00	1.58E+00	3.08E+01	0.00E+00	2.58E+00	4.62E+00	2.71E+00	0.00E+00	6.21E+01	2.32E+01	6.31E-01	2.10E+02	2.51E+00	6.81E+00	4.98E+00	0.00E+00	0.00E+00	0.00E+00	0.00E+00	0.00E+00	0.00E+00	0.00E+00	0.00E+00	0.00E+00	0.00E+00	0.00E+00	2.31E+00	2.38E+00	2.37E+00	0.00E+00	0.00E+00	0.00E+00	0.00E+00	0.00E+00	0.00E+00	0.00E+00	0.00E+00	0.00E+00	1.50E+00	0.00E+00	0.00E+00	0.00E+00	4.35E-02	1.54E+01	0.00E+00	3.52E+00	0.00E+00	5.16E-01	0.00E+00	4.82E+00	1.54E+01	6.18E+00	0.00E+00	0.00E+00	0.00E+00	0.00E+00	0.00E+00	0.00E+00	0.00E+00	2.63E+00	2.66E+00	9.75E+00	0.00E+00	2.55E+01	0.00E+00	0.00E+00	0.00E+00	0.00E+00	0.00E+00	2.36E+00
128004	1	24	HUA	Presomitic mesoderm	2.96E+00	1.89E+00	0.00E+00	0.00E+00	9.97E+00	5.55E+00	0.00E+00	0.00E+00	1.33E+01	0.00E+00	5.86E-01	0.00E+00	0.00E+00	0.00E+00	2.16E+00	0.00E+00	0.00E+00	2.39E+01	1.51E-01	0.00E+00	0.00E+00	0.00E+00	0.00E+00	0.00E+00	0.00E+00	0.00E+00	2.20E-01	0.00E+00	0.00E+00	1.21E+02	0.00E+00	0.00E+00	0.00E+00	0.00E+00	0.00E+00	1.27E+01	0.00E+00	0.00E+00	5.10E+00	0.00E+00	0.00E+00	5.54E+00	1.37E+00	0.00E+00	0.00E+00	0.00E+00	0.00E+00	0.00E+00	0.00E+00	0.00E+00	0.00E+00	2.06E+00	0.00E+00	1.36E+00	0.00E+00	6.96E-01	0.00E+00	0.00E+00	7.18E-01	0.00E+00	0.00E+00	4.51E+00	5.34E+00	0.00E+00	0.00E+00	1.68E-01	0.00E+00	0.00E+00	0.00E+00	0.00E+00
128005	1	24	HUA	Midbrain	9.18E-01	0.00E+00	0.00E+00	1.52E-01	0.00E+00	0.00E+00	0.00E+00	0.00E+00	3.55E+01	0.00E+00	0.00E+00	0.00E+00	0.00E+00	1.49E+00	3.72E+00	0.00E+00	0.00E+00	0.00E+00	0.00E+00	0.00E+00	0.00E+00	0.00E+00	0.00E+00	0.00E+00	8.53E+00	8.05E-01	0.00E+00	0.00E+00	0.00E+00	0.00E+00	0.00E+00	0.00E+00	0.00E+00	0.00E+00	0.00E+00	0.00E+00	0.00E+00	0.00E+00	8.67E+00	0.00E+00	0.00E+00	0.00E+00	0.00E+00	0.00E+00	1.27E+01	0.00E+00	2.64E-01	0.00E+00	1.79E-01	0.00E+00	0.00E+00	0.00E+00	6.98E+00	3.33E+00	3.48E+00	0.00E+00	2.63E+00	0.00E+00	0.00E+00	3.12E+00	0.00E+00	0.00E+00	0.00E+00	0.00E+00	0.00E+00	0.00E+00	2.91E+00	0.00E+00	0.00E+00	0.00E+00
128006	1	24	HUA	Periderm	5.24E-01	0.00E+00	0.00E+00	0.00E+00	2.41E+01	1.29E+03	2.54E+00	4.50E+01	4.23E+01	1.26E+01	6.59E+00	0.00E+00	2.17E+01	0.00E+00	1.66E+01	0.00E+00	5.30E-01	0.00E+00	4.93E-01	0.00E+00	0.00E+00	0.00E+00	0.00E+00	4.46E+01	0.00E+00	0.00E+00	0.00E+00	1.33E+01	2.89E+00	1.91E+01	1.08E+03	0.00E+00	0.00E+00	2.97E+01	0.00E+00	0.00E+00	0.00E+00	0.00E+00	7.04E+01	9.87E+01	0.00E+00	4.39E+01	1.18E+01	0.00E+00	0.00E+00	0.00E+00	0.00E+00	0.00E+00	0.00E+00	0.00E+00	0.00E+00	1.16E+01	0.00E+00	0.00E+00	0.00E+00	0.00E+00	0.00E+00	0.00E+00	0.00E+00	0.00E+00	4.29E+00	0.00E+00	0.00E+00	0.00E+00	0.00E+00	5.74E+00	0.00E+00	0.00E+00	0.00E+00	0.00E+00
128007	1	24	HUA	Forebrain	1.34E+01	0.00E+00	0.00E+00	0.00E+00	0.00E+00	0.00E+00	0.00E+00	0.00E+00	1.11E+02	5.26E+00	7.11E+00	0.00E+00	1.86E-01	1.06E+01	1.82E-02	0.00E+00	5.03E-01	0.00E+00	0.00E+00	0.00E+00	0.00E+00	9.32E+00	0.00E+00	0.00E+00	0.00E+00	3.04E+00	0.00E+00	0.00E+00	5.77E-01	0.00E+00	8.02E-01	0.00E+00	1.19E+01	0.00E+00	0.00E+00	4.22E+00	0.00E+00	0.00E+00	1.68E+02	0.00E+00	0.00E+00	0.00E+00	0.00E+00	8.07E+00	1.40E+02	2.76E+01	1.61E+02	0.00E+00	0.00E+00	0.00E+00	0.00E+00	0.00E+00	0.00E+00	4.65E+00	0.00E+00	0.00E+00	1.90E+01	0.00E+00	0.00E+00	0.00E+00	3.25E+01	0.00E+00	2.11E+01	0.00E+00	6.71E+00	0.00E+00	1.74E-01	0.00E+00	0.00E+00	0.00E+00
128008	1	24	HUA	Erythroid	6.13E+00	0.00E+00	0.00E+00	1.27E+01	0.00E+00	0.00E+00	5.46E+01	0.00E+00	0.00E+00	0.00E+00	0.00E+00	2.22E+01	0.00E+00	0.00E+00	0.00E+00	0.00E+00	5.63E+00	2.05E+01	4.09E-02	0.00E+00	1.49E+00	4.99E+00	0.00E+00	3.31E+00	0.00E+00	0.00E+00	5.56E+00	0.00E+00	0.00E+00	0.00E+00	0.00E+00	0.00E+00	0.00E+00	0.00E+00	0.00E+00	0.00E+00	0.00E+00	0.00E+00	8.67E+01	0.00E+00	0.00E+00	0.00E+00	2.77E+01	0.00E+00	0.00E+00	0.00E+00	0.00E+00	1.67E+00	6.49E+00	1.17E+00	6.19E+00	7.78E+00	5.80E+02	0.00E+00	0.00E+00	0.00E+00	0.00E+00	0.00E+00	1.80E+01	0.00E+00	6.24E+01	1.03E+01	1.85E+01	0.00E+00	0.00E+00	0.00E+00	0.00E+00	0.00E+00	1.24E+01	4.64E+00
128009	1	24	HUA	Epidermal other	0.00E+00	6.69E-01	0.00E+00	8.61E+00	1.18E+01	4.35E+01	0.00E+00	0.00E+00	0.00E+00	0.00E+00	0.00E+00	0.00E+00	2.24E+01	0.00E+00	3.41E+00	1.10E+01	0.00E+00	3.99E+01	0.00E+00	0.00E+00	2.56E+01	0.00E+00	0.00E+00	0.00E+00	0.00E+00	0.00E+00	0.00E+00	5.29E+00	0.00E+00	0.00E+00	0.00E+00	0.00E+00	0.00E+00	3.20E+02	0.00E+00	7.43E+00	3.83E+00	4.35E+00	1.48E+02	0.00E+00	0.00E+00	0.00E+00	2.32E-01	4.55E-01	1.13E+01	0.00E+00	1.36E+01	0.00E+00	3.99E+01	0.00E+00	6.68E+01	0.00E+00	9.65E+00	0.00E+00	0.00E+00	0.00E+00	0.00E+00	0.00E+00	2.49E+01	1.51E+01	2.10E+01	1.35E+01	0.00E+00	3.50E+00	0.00E+00	0.00E+00	0.00E+00	0.00E+00	0.00E+00	5.66E+00
128010	1	24	HUA	Epidermal other	0.00E+00	0.00E+00	2.12E+02	1.65E+00	3.85E+00	1.40E+01	2.04E+00	0.00E+00	1.87E+01	0.00E+00	0.00E+00	1.07E-01	1.12E+01	1.19E+01	0.00E+00	0.00E+00	0.00E+00	9.30E+00	0.00E+00	0.00E+00	0.00E+00	3.03E+00	6.59E+00	1.87E+01	0.00E+00	4.01E+00	0.00E+00	0.00E+00	0.00E+00	5.52E+00	4.68E+00	0.00E+00	6.91E+00	0.00E+00	0.00E+00	1.74E-01	0.00E+00	0.00E+00	8.12E+01	6.45E+00	0.00E+00	8.11E-01	1.98E+00	3.98E+01	0.00E+00	0.00E+00	0.00E+00	0.00E+00	2.76E+01	0.00E+00	2.23E+02	0.00E+00	0.00E+00	0.00E+00	0.00E+00	4.43E+00	3.01E+00	0.00E+00	2.59E+00	0.00E+00	1.24E+01	8.49E+00	7.07E+00	0.00E+00	5.87E+00	0.00E+00	8.25E+00	1.47E+02	0.00E+00	0.00E+00
128011	1	24	HUA	Hindbrain	1.01E+01	0.00E+00	0.00E+00	0.00E+00	0.00E+00	3.33E+00	0.00E+00	0.00E+00	2.14E+01	6.14E+00	0.00E+00	0.00E+00	0.00E+00	5.49E+00	3.78E+00	0.00E+00	0.00E+00	5.24E-01	0.00E+00	0.00E+00	0.00E+00	0.00E+00	0.00E+00	0.00E+00	0.00E+00	0.00E+00	0.00E+00	0.00E+00	0.00E+00	0.00E+00	0.00E+00	4.74E+00	0.00E+00	0.00E+00	1.97E+00	0.00E+00	4.63E+00	0.00E+00	1.19E+02	0.00E+00	5.14E+01	0.00E+00	0.00E+00	0.00E+00	3.19E+01	0.00E+00	0.00E+00	0.00E+00	5.34E+00	0.00E+00	1.22E+01	0.00E+00	0.00E+00	0.00E+00	0.00E+00	0.00E+00	1.46E+01	0.00E+00	9.13E-01	2.94E-01	0.00E+00	0.00E+00	1.45E+01	0.00E+00	1.95E+00	0.00E+00	1.09E+01	1.25E+01	8.65E+00	0.00E+00
128012	1	24	HUA	Epidermal other	2.32E+01	0.00E+00	5.07E+02	0.00E+00	0.00E+00	1.65E+00	0.00E+00	9.43E+00	0.00E+00	0.00E+00	1.83E+01	2.15E+01	1.43E+00	2.39E+01	0.00E+00	0.00E+00	0.00E+00	0.00E+00	0.00E+00	0.00E+00	0.00E+00	0.00E+00	3.60E+01	0.00E+00	0.00E+00	0.00E+00	0.00E+00	0.00E+00	3.29E+00	0.00E+00	0.00E+00	0.00E+00	1.69E+01	0.00E+00	1.35E+01	1.18E+00	0.00E+00	0.00E+00	1.88E+01	0.00E+00	0.00E+00	0.00E+00	0.00E+00	0.00E+00	0.00E+00	0.00E+00	0.00E+00	6.59E+00	7.77E-01	0.00E+00	2.86E+02	0.00E+00	0.00E+00	0.00E+00	9.95E+00	0.00E+00	0.00E+00	4.13E+00	0.00E+00	0.00E+00	3.25E+00	0.00E+00	0.00E+00	1.46E+00	0.00E+00	0.00E+00	0.00E+00	1.00E+02	0.00E+00	0.00E+00
128013	1	24	HUA	Midbrain	1.28E+00	0.00E+00	0.00E+00	0.00E+00	0.00E+00	0.00E+00	0.00E+00	0.00E+00	4.65E+01	0.00E+00	0.00E+00	0.00E+00	0.00E+00	0.00E+00	1.90E+00	0.00E+00	0.00E+00	0.00E+00	0.00E+00	0.00E+00	0.00E+00	3.86E+00	9.76E+00	0.00E+00	0.00E+00	3.34E-01	0.00E+00	0.00E+00	0.00E+00	0.00E+00	0.00E+00	0.00E+00	1.42E+01	4.14E+00	1.44E-01	1.02E+00	0.00E+00	0.00E+00	3.79E+01	4.86E+00	7.90E-01	5.88E+00	9.75E-01	0.00E+00	6.47E+01	7.98E+00	0.00E+00	0.00E+00	0.00E+00	0.00E+00	0.00E+00	3.98E+00	0.00E+00	0.00E+00	3.05E+00	0.00E+00	7.91E+00	0.00E+00	0.00E+00	0.00E+00	6.06E-01	0.00E+00	0.00E+00	0.00E+00	0.00E+00	0.00E+00	0.00E+00	0.00E+00	4.70E-01	0.00E+00
128014	1	24	HUA	Pharyngeal arch	0.00E+00	3.43E+00	0.00E+00	0.00E+00	0.00E+00	0.00E+00	2.54E+00	0.00E+00	4.47E+01	1.59E+00	5.86E-01	2.84E+00	0.00E+00	1.28E+00	4.09E+00	0.00E+00	0.00E+00	0.00E+00	0.00E+00	0.00E+00	1.61E+00	8.27E-01	1.46E+02	0.00E+00	9.52E+00	2.53E+00	0.00E+00	1.79E+00	1.19E+01	0.00E+00	0.00E+00	0.00E+00	0.00E+00	0.00E+00	8.04E-01	0.00E+00	0.00E+00	1.63E-01	3.78E+00	0.00E+00	0.00E+00	2.35E+00	0.00E+00	0.00E+00	0.00E+00	1.00E+01	0.00E+00	2.97E+00	0.00E+00	0.00E+00	0.00E+00	0.00E+00	0.00E+00	0.00E+00	0.00E+00	5.52E+00	0.00E+00	0.00E+00	0.00E+00	0.00E+00	1.23E+01	0.00E+00	1.05E-01	0.00E+00	0.00E+00	5.39E-02	0.00E+00	1.55E+01	0.00E+00	0.00E+00
128015	1	24	HUA	Spinal cord	5.50E+00	0.00E+00	3.53E+00	0.00E+00	0.00E+00	0.00E+00	8.91E-01	2.64E+00	2.71E+01	8.23E-01	2.47E-01	0.00E+00	0.00E+00	0.00E+00	6.39E-02	7.13E+00	4.67E+00	0.00E+00	4.83E-01	0.00E+00	6.76E-01	0.00E+00	0.00E+00	4.11E-02	0.00E+00	5.50E-01	0.00E+00	0.00E+00	0.00E+00	7.07E+00	0.00E+00	4.61E-01	2.92E+00	0.00E+00	1.70E+00	0.00E+00	0.00E+00	0.00E+00	9.83E+00	6.55E+00	0.00E+00	0.00E+00	0.00E+00	0.00E+00	1.66E+01	0.00E+00	0.00E+00	3.72E-01	0.00E+00	0.00E+00	0.00E+00	0.00E+00	1.88E+00	9.38E-01	0.00E+00	0.00E+00	2.03E+01	2.19E+01	0.00E+00	0.00E+00	0.00E+00	0.00E+00	1.23E+00	0.00E+00	9.31E-01	0.00E+00	0.00E+00	3.34E+00	4.52E+00	0.00E+00
128016	1	24	HUA	Midbrain	9.91E+00	0.00E+00	0.00E+00	0.00E+00	0.00E+00	0.00E+00	5.65E-01	0.00E+00	2.45E+01	0.00E+00	0.00E+00	0.00E+00	4.90E-01	0.00E+00	0.00E+00	0.00E+00	0.00E+00	0.00E+00	0.00E+00	0.00E+00	1.43E+00	0.00E+00	0.00E+00	0.00E+00	0.00E+00	2.29E+01	0.00E+00	0.00E+00	0.00E+00	0.00E+00	0.00E+00	0.00E+00	0.00E+00	0.00E+00	0.00E+00	4.39E-01	0.00E+00	0.00E+00	8.54E+00	2.03E+00	4.24E+00	2.87E-01	2.75E+00	0.00E+00	0.00E+00	0.00E+00	0.00E+00	0.00E+00	0.00E+00	0.00E+00	0.00E+00	0.00E+00	6.83E+00	0.00E+00	0.00E+00	0.00E+00	0.00E+00	0.00E+00	0.00E+00	0.00E+00	1.79E+00	0.00E+00	3.41E+00	2.24E+00	1.62E+00	0.00E+00	0.00E+00	0.00E+00	0.00E+00	0.00E+00
128017	1	24	HUA	Pharyngeal arch	0.00E+00	0.00E+00	8.89E+00	0.00E+00	2.45E+01	0.00E+00	0.00E+00	0.00E+00	5.92E+01	0.00E+00	0.00E+00	1.25E+01	0.00E+00	0.00E+00	0.00E+00	3.02E+01	2.01E+00	0.00E+00	0.00E+00	0.00E+00	0.00E+00	0.00E+00	2.29E+02	0.00E+00	0.00E+00	0.00E+00	0.00E+00	2.07E+00	1.39E+00	1.23E+01	0.00E+00	0.00E+00	0.00E+00	0.00E+00	3.67E+00	0.00E+00	0.00E+00	2.12E+01	2.25E+02	0.00E+00	6.36E+01	0.00E+00	4.60E+01	5.13E+01	0.00E+00	0.00E+00	0.00E+00	0.00E+00	4.03E+01	0.00E+00	0.00E+00	0.00E+00	5.67E+00	2.48E-01	0.00E+00	9.98E+01	0.00E+00	0.00E+00	2.38E+01	0.00E+00	0.00E+00	1.82E+01	3.07E+01	0.00E+00	6.84E+00	0.00E+00	0.00E+00	0.00E+00	0.00E+00	0.00E+00
128018	1	24	HUA	Forebrain	0.00E+00	3.49E+00	1.65E+01	0.00E+00	1.49E+01	5.73E-01	0.00E+00	0.00E+00	1.52E+02	7.82E+00	5.59E-01	0.00E+00	0.00E+00	0.00E+00	0.00E+00	0.00E+00	0.00E+00	0.00E+00	0.00E+00	0.00E+00	0.00E+00	0.00E+00	0.00E+00	8.37E+00	0.00E+00	0.00E+00	3.58E+00	0.00E+00	0.00E+00	0.00E+00	0.00E+00	0.00E+00	2.70E+01	0.00E+00	0.00E+00	0.00E+00	0.00E+00	2.80E+00	1.64E+02	0.00E+00	2.82E+01	0.00E+00	0.00E+00	0.00E+00	1.81E+01	0.00E+00	9.01E+01	6.64E+00	0.00E+00	0.00E+00	0.00E+00	0.00E+00	0.00E+00	0.00E+00	0.00E+00	0.00E+00	2.02E+01	0.00E+00	1.10E+01	1.41E+01	1.09E+01	2.17E+00	4.89E+01	0.00E+00	1.40E+01	0.00E+00	0.00E+00	0.00E+00	0.00E+00	0.00E+00
128019	1	24	HUA	Endothelial	1.18E-01	7.91E+00	2.82E+01	2.98E+00	0.00E+00	0.00E+00	1.84E+01	0.00E+00	1.84E+01	2.42E+01	1.88E+01	4.71E+02	7.64E+00	2.14E+01	7.13E+00	1.01E+01	7.56E+00	0.00E+00	0.00E+00	0.00E+00	0.00E+00	0.00E+00	0.00E+00	9.20E+00	1.41E+01	2.69E+00	0.00E+00	0.00E+00	0.00E+00	8.25E+00	3.85E-01	0.00E+00	7.91E+00	0.00E+00	0.00E+00	1.34E+01	4.05E+00	2.19E+00	1.57E+02	0.00E+00	1.37E+00	1.69E+01	1.68E+00	0.00E+00	6.38E+00	0.00E+00	0.00E+00	1.27E+01	1.45E+01	0.00E+00	0.00E+00	5.15E+00	0.00E+00	0.00E+00	0.00E+00	9.43E-01	0.00E+00	0.00E+00	0.00E+00	0.00E+00	9.60E+00	0.00E+00	1.07E+01	3.02E+02	0.00E+00	0.00E+00	0.00E+00	1.53E+01	0.00E+00	1.48E+01
128020	1	24	HUA	Slow muscle	0.00E+00	1.55E+02	5.73E+01	0.00E+00	0.00E+00	2.01E+01	0.00E+00	1.53E+01	6.45E+01	0.00E+00	0.00E+00	2.02E+00	6.57E+00	0.00E+00	0.00E+00	4.89E+01	1.84E+00	0.00E+00	7.17E-01	0.00E+00	0.00E+00	0.00E+00	3.85E+01	1.09E+01	0.00E+00	0.00E+00	8.47E+00	0.00E+00	0.00E+00	0.00E+00	2.54E+00	0.00E+00	0.00E+00	1.37E+01	2.07E+00	0.00E+00	5.46E+01	1.57E+01	5.88E+01	8.11E+00	5.23E+00	4.52E+00	0.00E+00	0.00E+00	2.11E+01	1.72E+01	0.00E+00	1.07E+02	1.72E+01	3.10E+01	0.00E+00	5.07E-02	0.00E+00	0.00E+00	1.34E+01	0.00E+00	0.00E+00	7.38E+00	0.00E+00	1.80E+00	2.86E+01	3.97E+01	1.28E+01	0.00E+00	0.00E+00	4.70E+00	3.21E+00	4.08E+01	0.00E+00	4.53E+01
128021	1	24	HUA	Spinal cord	0.00E+00	0.00E+00	0.00E+00	9.99E-01	2.87E+01	8.37E-01	0.00E+00	0.00E+00	3.30E+01	1.03E+00	0.00E+00	2.81E+01	0.00E+00	1.90E+01	0.00E+00	0.00E+00	0.00E+00	0.00E+00	2.35E-01	3.51E+00	0.00E+00	5.71E+00	0.00E+00	9.06E+00	0.00E+00	0.00E+00	0.00E+00	8.37E-01	3.41E+00	1.84E+02	0.00E+00	0.00E+00	4.95E+01	0.00E+00	4.28E+00	0.00E+00	4.72E-01	2.78E+00	5.98E+01	7.22E-01	4.29E+01	8.53E+00	0.00E+00	1.03E+00	0.00E+00	0.00E+00	0.00E+00	0.00E+00	1.69E+01	0.00E+00	0.00E+00	7.08E+00	0.00E+00	0.00E+00	0.00E+00	2.81E+00	9.45E+00	2.72E+00	0.00E+00	0.00E+00	0.00E+00	0.00E+00	0.00E+00	0.00E+00	0.00E+00	4.17E+00	0.00E+00	0.00E+00	0.00E+00	0.00E+00
128022	1	24	HUA	Rohon-Beard neurons	0.00E+00	0.00E+00	0.00E+00	0.00E+00	0.00E+00	0.00E+00	0.00E+00	0.00E+00	0.00E+00	0.00E+00	0.00E+00	0.00E+00	0.00E+00	0.00E+00	0.00E+00	1.31E+00	0.00E+00	0.00E+00	0.00E+00	0.00E+00	0.00E+00	0.00E+00	0.00E+00	0.00E+00	0.00E+00	0.00E+00	0.00E+00	0.00E+00	4.19E-01	0.00E+00	0.00E+00	0.00E+00	0.00E+00	0.00E+00	0.00E+00	0.00E+00	0.00E+00	2.80E-01	0.00E+00	0.00E+00	0.00E+00	0.00E+00	0.00E+00	1.81E+00	0.00E+00	0.00E+00	0.00E+00	0.00E+00	0.00E+00	0.00E+00	0.00E+00	0.00E+00	0.00E+00	0.00E+00	0.00E+00	0.00E+00	0.00E+00	0.00E+00	1.54E+00	0.00E+00	0.00E+00	0.00E+00	0.00E+00	0.00E+00	0.00E+00	2.44E+02	0.00E+00	0.00E+00	0.00E+00	0.00E+00
128023	1	24	HUA	Rohon-Beard neurons	0.00E+00	0.00E+00	0.00E+00	2.88E+01	4.51E+00	0.00E+00	1.22E+00	0.00E+00	0.00E+00	9.06E+02	0.00E+00	0.00E+00	0.00E+00	0.00E+00	1.94E+01	0.00E+00	7.64E+00	8.86E+00	0.00E+00	8.70E-01	6.26E-01	0.00E+00	0.00E+00	3.11E+00	6.71E-02	0.00E+00	3.03E-01	0.00E+00	3.83E+00	1.66E+00	0.00E+00	0.00E+00	0.00E+00	0.00E+00	2.77E+01	0.00E+00	0.00E+00	4.19E+00	1.78E+01	3.70E+00	0.00E+00	2.37E+01	0.00E+00	0.00E+00	0.00E+00	3.56E+01	4.44E+00	5.30E+00	0.00E+00	0.00E+00	0.00E+00	0.00E+00	0.00E+00	6.68E+00	0.00E+00	0.00E+00	1.34E+01	0.00E+00	1.26E+00	0.00E+00	0.00E+00	0.00E+00	0.00E+00	9.37E+00	8.78E-01	0.00E+00	8.07E+00	0.00E+00	0.00E+00	0.00E+00
128024	1	24	HUA	Differentiating neurons	5.52E+00	4.23E+00	0.00E+00	0.00E+00	0.00E+00	0.00E+00	0.00E+00	0.00E+00	7.73E+00	0.00E+00	0.00E+00	5.53E+00	0.00E+00	0.00E+00	2.02E+00	3.23E+00	0.00E+00	0.00E+00	0.00E+00	0.00E+00	1.12E+02	0.00E+00	0.00E+00	0.00E+00	0.00E+00	3.39E+00	0.00E+00	0.00E+00	0.00E+00	0.00E+00	9.26E-02	0.00E+00	0.00E+00	0.00E+00	0.00E+00	0.00E+00	0.00E+00	5.54E-01	7.64E+01	0.00E+00	1.62E+01	0.00E+00	0.00E+00	0.00E+00	1.79E+01	0.00E+00	0.00E+00	0.00E+00	0.00E+00	0.00E+00	0.00E+00	0.00E+00	0.00E+00	6.00E+00	9.23E+00	0.00E+00	6.91E+00	0.00E+00	0.00E+00	0.00E+00	0.00E+00	0.00E+00	0.00E+00	0.00E+00	0.00E+00	0.00E+00	0.00E+00	0.00E+00	0.00E+00	0.00E+00
128025	1	24	HUA	Midbrain	0.00E+00	0.00E+00	1.54E+01	0.00E+00	0.00E+00	0.00E+00	0.00E+00	0.00E+00	5.22E+01	0.00E+00	3.73E-01	2.11E+00	0.00E+00	0.00E+00	0.00E+00	0.00E+00	0.00E+00	0.00E+00	0.00E+00	0.00E+00	0.00E+00	0.00E+00	0.00E+00	3.52E-01	0.00E+00	6.36E-01	8.68E-01	0.00E+00	0.00E+00	0.00E+00	0.00E+00	0.00E+00	0.00E+00	0.00E+00	1.80E+00	0.00E+00	0.00E+00	0.00E+00	4.22E+01	0.00E+00	4.45E+00	0.00E+00	1.27E-01	0.00E+00	2.75E+00	1.07E+01	0.00E+00	4.38E+00	0.00E+00	0.00E+00	0.00E+00	3.93E-01	0.00E+00	0.00E+00	0.00E+00	0.00E+00	6.76E+00	5.62E-01	0.00E+00	0.00E+00	3.60E+00	0.00E+00	0.00E+00	0.00E+00	0.00E+00	0.00E+00	0.00E+00	0.00E+00	0.00E+00	0.00E+00
128026	1	24	HUA	Endothelial	0.00E+00	2.18E+00	3.51E+00	0.00E+00	0.00E+00	0.00E+00	7.03E+00	1.71E+00	7.84E+00	0.00E+00	0.00E+00	1.56E+00	1.45E+00	0.00E+00	0.00E+00	0.00E+00	0.00E+00	0.00E+00	0.00E+00	0.00E+00	0.00E+00	2.19E+00	0.00E+00	5.43E+00	0.00E+00	0.00E+00	0.00E+00	0.00E+00	0.00E+00	5.60E+00	0.00E+00	0.00E+00	0.00E+00	0.00E+00	0.00E+00	3.49E+00	0.00E+00	0.00E+00	2.84E+01	5.11E+00	3.84E+00	9.35E+00	0.00E+00	6.77E+00	0.00E+00	0.00E+00	0.00E+00	1.49E+00	4.18E+00	0.00E+00	2.25E-01	6.87E+00	0.00E+00	0.00E+00	1.82E+01	0.00E+00	3.01E+00	0.00E+00	4.81E+00	0.00E+00	9.13E+00	0.00E+00	7.06E+00	7.14E+01	0.00E+00	0.00E+00	0.00E+00	0.00E+00	1.01E+00	0.00E+00
128027	1	24	HUA	Spinal cord	1.68E+00	0.00E+00	0.00E+00	4.57E+00	8.13E+00	0.00E+00	3.42E-01	0.00E+00	1.77E+01	0.00E+00	2.94E+00	0.00E+00	0.00E+00	0.00E+00	0.00E+00	0.00E+00	0.00E+00	0.00E+00	0.00E+00	0.00E+00	0.00E+00	1.99E+00	0.00E+00	0.00E+00	0.00E+00	0.00E+00	0.00E+00	0.00E+00	1.46E+00	3.80E+01	0.00E+00	0.00E+00	1.74E+01	0.00E+00	0.00E+00	0.00E+00	0.00E+00	4.65E+00	3.77E+00	0.00E+00	9.93E+00	0.00E+00	0.00E+00	0.00E+00	1.64E+01	0.00E+00	1.47E+00	0.00E+00	0.00E+00	0.00E+00	0.00E+00	0.00E+00	0.00E+00	0.00E+00	4.36E-01	0.00E+00	2.80E+01	0.00E+00	0.00E+00	0.00E+00	0.00E+00	0.00E+00	0.00E+00	0.00E+00	0.00E+00	0.00E+00	0.00E+00	0.00E+00	1.11E+00	0.00E+00
128028	1	24	HUA	Midbrain	4.94E+01	0.00E+00	0.00E+00	0.00E+00	1.28E+01	0.00E+00	3.41E+00	1.12E+01	1.79E+02	2.39E+01	0.00E+00	0.00E+00	1.26E+01	0.00E+00	0.00E+00	0.00E+00	0.00E+00	0.00E+00	0.00E+00	3.64E+00	0.00E+00	1.43E+01	7.86E+00	1.67E+00	0.00E+00	3.14E+01	1.85E+00	0.00E+00	0.00E+00	9.49E+00	2.83E+00	0.00E+00	2.73E+00	0.00E+00	0.00E+00	1.40E+01	0.00E+00	0.00E+00	2.35E+02	0.00E+00	2.64E+02	0.00E+00	4.83E+00	0.00E+00	7.58E+00	0.00E+00	0.00E+00	0.00E+00	1.71E+01	0.00E+00	9.62E+00	9.63E-01	0.00E+00	0.00E+00	6.78E+00	2.51E+00	0.00E+00	0.00E+00	5.34E+01	0.00E+00	4.79E+00	2.46E+00	2.49E+01	0.00E+00	1.07E+01	1.31E+00	0.00E+00	0.00E+00	4.48E+00	2.27E-01
128029	1	24	HUA	Myotome	5.26E+00	8.42E+01	0.00E+00	0.00E+00	0.00E+00	2.19E+01	0.00E+00	0.00E+00	7.02E+01	0.00E+00	5.11E+00	1.79E+01	0.00E+00	1.94E+01	1.37E+00	0.00E+00	2.42E+01	0.00E+00	0.00E+00	0.00E+00	0.00E+00	0.00E+00	0.00E+00	6.15E+00	1.05E+01	2.12E+00	2.86E-01	0.00E+00	3.58E+00	0.00E+00	0.00E+00	0.00E+00	0.00E+00	0.00E+00	0.00E+00	6.32E+00	0.00E+00	0.00E+00	1.28E+01	0.00E+00	0.00E+00	2.71E+00	4.95E-01	0.00E+00	0.00E+00	0.00E+00	0.00E+00	0.00E+00	2.27E+01	0.00E+00	0.00E+00	0.00E+00	5.72E+00	5.92E+02	0.00E+00	0.00E+00	8.77E+00	0.00E+00	9.77E+00	1.44E+01	5.14E+00	0.00E+00	0.00E+00	0.00E+00	0.00E+00	1.45E+01	0.00E+00	1.58E+01	6.71E+00	0.00E+00
128030	1	24	HUA	Optic cup	6.35E+00	0.00E+00	9.00E+00	0.00E+00	8.10E-01	0.00E+00	0.00E+00	4.64E+00	8.19E+01	0.00E+00	2.82E+00	3.83E+00	4.19E+00	1.66E+01	2.34E+00	0.00E+00	2.49E+00	0.00E+00	0.00E+00	2.58E+00	0.00E+00	0.00E+00	1.86E+00	4.68E+00	0.00E+00	5.73E+00	0.00E+00	3.02E+00	2.24E+00	0.00E+00	0.00E+00	0.00E+00	2.24E+00	0.00E+00	0.00E+00	0.00E+00	0.00E+00	0.00E+00	1.05E+02	1.63E+00	0.00E+00	5.05E+00	0.00E+00	0.00E+00	0.00E+00	0.00E+00	0.00E+00	0.00E+00	2.89E-01	5.68E+00	6.32E+00	1.08E+01	4.44E+00	6.55E+00	0.00E+00	3.60E+00	1.23E+01	0.00E+00	0.00E+00	0.00E+00	1.55E+01	4.58E+00	2.25E+02	0.00E+00	0.00E+00	0.00E+00	0.00E+00	0.00E+00	1.30E+01	3.65E+00
128031	1	24	HUA	Optic cup	6.52E-01	0.00E+00	0.00E+00	0.00E+00	0.00E+00	0.00E+00	0.00E+00	0.00E+00	1.32E+02	0.00E+00	0.00E+00	0.00E+00	0.00E+00	2.51E+00	9.17E+00	0.00E+00	0.00E+00	0.00E+00	1.08E+00	0.00E+00	0.00E+00	0.00E+00	0.00E+00	0.00E+00	0.00E+00	0.00E+00	0.00E+00	3.13E+00	0.00E+00	0.00E+00	4.66E-01	0.00E+00	8.31E+00	0.00E+00	1.10E+00	0.00E+00	0.00E+00	5.86E-01	6.87E+01	6.31E+00	0.00E+00	1.14E+01	0.00E+00	0.00E+00	0.00E+00	0.00E+00	0.00E+00	3.15E+00	0.00E+00	0.00E+00	0.00E+00	7.16E+00	7.62E+00	9.73E+00	8.00E+00	1.20E+00	0.00E+00	0.00E+00	0.00E+00	0.00E+00	3.74E+01	0.00E+00	1.06E+02	0.00E+00	9.63E+00	0.00E+00	0.00E+00	0.00E+00	1.34E+01	6.97E+00
128032	1	24	HUA	Forebrain	3.94E+01	0.00E+00	2.48E+01	0.00E+00	1.21E+01	0.00E+00	0.00E+00	0.00E+00	1.96E+01	4.88E-01	0.00E+00	0.00E+00	0.00E+00	0.00E+00	7.16E-01	6.12E+00	0.00E+00	1.53E+01	0.00E+00	8.92E-01	7.46E+00	7.26E+00	0.00E+00	0.00E+00	8.18E-01	2.15E+00	0.00E+00	0.00E+00	3.09E-01	0.00E+00	2.12E+00	0.00E+00	0.00E+00	0.00E+00	0.00E+00	7.78E-01	0.00E+00	0.00E+00	1.00E+02	7.48E+00	1.11E+02	5.01E+00	6.90E+00	0.00E+00	4.76E+01	0.00E+00	4.90E+00	0.00E+00	5.37E+00	0.00E+00	0.00E+00	0.00E+00	0.00E+00	4.33E+00	0.00E+00	0.00E+00	4.10E+00	0.00E+00	0.00E+00	5.03E+00	4.12E+01	0.00E+00	1.88E+01	6.41E+00	0.00E+00	0.00E+00	0.00E+00	0.00E+00	0.00E+00	0.00E+00
128033	1	24	HUA	Pharyngeal arch	1.05E+01	0.00E+00	1.11E+01	0.00E+00	0.00E+00	0.00E+00	3.90E+00	0.00E+00	1.43E+01	0.00E+00	0.00E+00	1.98E+01	0.00E+00	0.00E+00	0.00E+00	0.00E+00	0.00E+00	0.00E+00	0.00E+00	8.33E+00	0.00E+00	0.00E+00	2.39E+02	0.00E+00	0.00E+00	0.00E+00	0.00E+00	8.83E-01	1.01E+01	3.26E+00	0.00E+00	1.23E+00	0.00E+00	0.00E+00	0.00E+00	0.00E+00	0.00E+00	0.00E+00	4.34E+01	1.71E+00	5.79E+01	0.00E+00	0.00E+00	1.91E+01	0.00E+00	0.00E+00	0.00E+00	1.34E+00	1.05E+01	5.38E+00	0.00E+00	0.00E+00	0.00E+00	0.00E+00	0.00E+00	4.55E+01	2.28E+01	0.00E+00	0.00E+00	0.00E+00	2.36E+01	0.00E+00	1.67E+01	7.65E+00	0.00E+00	9.73E-02	0.00E+00	2.84E+00	0.00E+00	1.30E+00
128034	1	24	HUA	Sclerotome	2.39E+00	0.00E+00	0.00E+00	0.00E+00	0.00E+00	0.00E+00	0.00E+00	0.00E+00	4.88E+01	3.31E+01	0.00E+00	0.00E+00	0.00E+00	0.00E+00	2.85E+00	0.00E+00	6.95E+00	0.00E+00	0.00E+00	0.00E+00	0.00E+00	3.75E+00	2.82E+01	4.17E+00	0.00E+00	3.73E+00	0.00E+00	0.00E+00	0.00E+00	3.04E+01	0.00E+00	1.92E+00	3.66E+00	7.41E+00	0.00E+00	2.27E+00	0.00E+00	0.00E+00	9.29E+01	5.37E+00	1.69E+00	7.99E+00	0.00E+00	0.00E+00	0.00E+00	0.00E+00	0.00E+00	0.00E+00	0.00E+00	0.00E+00	0.00E+00	2.60E+00	7.98E+00	8.03E+00	0.00E+00	0.00E+00	2.56E+01	0.00E+00	0.00E+00	0.00E+00	3.82E+00	0.00E+00	0.00E+00	5.29E+00	8.38E-01	0.00E+00	1.82E+02	0.00E+00	4.19E+00	0.00E+00
128035	1	24	HUA	Midbrain	0.00E+00	4.71E+00	0.00E+00	4.28E-02	0.00E+00	0.00E+00	0.00E+00	0.00E+00	3.99E+01	0.00E+00	0.00E+00	0.00E+00	0.00E+00	0.00E+00	7.32E-01	0.00E+00	0.00E+00	0.00E+00	0.00E+00	0.00E+00	0.00E+00	1.76E+01	0.00E+00	0.00E+00	0.00E+00	0.00E+00	0.00E+00	2.56E+00	0.00E+00	5.42E-01	1.80E+01	6.60E-01	1.15E+01	8.09E+00	2.45E+00	9.55E-01	5.86E+00	0.00E+00	3.97E+01	0.00E+00	2.38E+01	0.00E+00	0.00E+00	0.00E+00	3.34E+01	0.00E+00	6.59E+00	9.01E-01	0.00E+00	0.00E+00	0.00E+00	1.95E+00	0.00E+00	0.00E+00	4.43E+00	0.00E+00	1.94E+01	0.00E+00	1.88E+01	9.91E+00	2.18E+00	4.97E+00	3.50E+01	0.00E+00	0.00E+00	0.00E+00	4.73E-01	0.00E+00	0.00E+00	8.38E-01
128036	1	24	HUA	Epidermal other	1.04E+01	0.00E+00	6.21E+01	0.00E+00	0.00E+00	0.00E+00	0.00E+00	5.86E+00	2.80E+01	0.00E+00	0.00E+00	0.00E+00	3.46E-01	4.67E+00	0.00E+00	0.00E+00	6.17E-01	0.00E+00	0.00E+00	0.00E+00	0.00E+00	0.00E+00	7.31E+00	0.00E+00	4.52E+00	0.00E+00	0.00E+00	3.73E+00	0.00E+00	0.00E+00	0.00E+00	9.08E-01	0.00E+00	0.00E+00	1.56E+00	0.00E+00	0.00E+00	0.00E+00	1.95E+01	0.00E+00	2.30E+00	0.00E+00	5.70E+00	0.00E+00	0.00E+00	0.00E+00	0.00E+00	0.00E+00	0.00E+00	0.00E+00	0.00E+00	0.00E+00	1.42E+01	0.00E+00	0.00E+00	0.00E+00	0.00E+00	0.00E+00	0.00E+00	0.00E+00	0.00E+00	0.00E+00	1.44E+01	0.00E+00	1.00E+00	0.00E+00	0.00E+00	4.16E+01	0.00E+00	0.00E+00
128037	1	24	HUA	Endothelial	0.00E+00	0.00E+00	8.74E+00	0.00E+00	0.00E+00	0.00E+00	0.00E+00	4.77E+00	2.47E+01	6.88E+00	1.75E+00	8.32E+01	4.39E+00	0.00E+00	1.75E-01	0.00E+00	0.00E+00	0.00E+00	1.15E+00	0.00E+00	0.00E+00	5.39E-01	1.02E+00	7.62E+00	6.47E+00	0.00E+00	6.26E-02	5.31E+00	0.00E+00	0.00E+00	0.00E+00	1.65E+00	0.00E+00	0.00E+00	0.00E+00	0.00E+00	1.27E+00	3.35E-01	1.50E+00	0.00E+00	0.00E+00	0.00E+00	0.00E+00	2.79E+01	0.00E+00	2.64E+00	0.00E+00	0.00E+00	0.00E+00	0.00E+00	3.28E+00	4.52E+00	2.40E+00	0.00E+00	1.69E+01	3.17E-01	0.00E+00	0.00E+00	1.08E+00	1.22E+00	0.00E+00	0.00E+00	0.00E+00	2.11E+01	0.00E+00	2.11E-01	0.00E+00	0.00E+00	0.00E+00	6.68E-02
128038	1	24	HUA	Optic cup	0.00E+00	0.00E+00	6.55E-01	0.00E+00	0.00E+00	0.00E+00	3.32E-01	6.50E+00	3.10E+01	0.00E+00	0.00E+00	0.00E+00	0.00E+00	0.00E+00	1.30E+00	0.00E+00	2.38E-01	0.00E+00	0.00E+00	0.00E+00	0.00E+00	0.00E+00	0.00E+00	0.00E+00	0.00E+00	0.00E+00	0.00E+00	0.00E+00	0.00E+00	0.00E+00	0.00E+00	0.00E+00	0.00E+00	0.00E+00	0.00E+00	0.00E+00	0.00E+00	0.00E+00	9.32E+00	3.95E+00	0.00E+00	0.00E+00	0.00E+00	0.00E+00	0.00E+00	0.00E+00	0.00E+00	0.00E+00	0.00E+00	1.55E-01	0.00E+00	0.00E+00	0.00E+00	0.00E+00	2.11E+00	6.46E+00	0.00E+00	0.00E+00	0.00E+00	0.00E+00	1.68E+00	0.00E+00	1.15E+01	0.00E+00	0.00E+00	0.00E+00	0.00E+00	0.00E+00	0.00E+00	0.00E+00
128039	1	24	HUA	Endothelial	0.00E+00	0.00E+00	0.00E+00	1.52E+01	1.69E+01	2.00E+00	0.00E+00	8.74E+00	0.00E+00	1.39E+00	0.00E+00	2.22E+02	7.38E+00	0.00E+00	1.90E-01	0.00E+00	2.17E+00	0.00E+00	1.70E+00	3.23E+01	0.00E+00	1.72E+00	0.00E+00	5.73E+00	0.00E+00	4.68E+01	2.93E+00	0.00E+00	0.00E+00	1.91E+00	0.00E+00	5.09E-02	0.00E+00	5.65E+00	2.43E+00	9.54E+00	0.00E+00	3.04E+00	1.03E+02	2.78E-01	6.62E+01	0.00E+00	8.05E+00	2.35E+01	1.23E+01	0.00E+00	2.78E+01	0.00E+00	2.06E+01	0.00E+00	5.96E+00	0.00E+00	4.46E+01	2.75E+01	0.00E+00	3.31E+01	8.03E+01	0.00E+00	3.45E+01	1.35E+01	3.76E+01	0.00E+00	2.02E+02	6.20E+01	0.00E+00	0.00E+00	2.68E+01	2.02E+01	5.72E+00	0.00E+00
128040	1	24	HUA	Erythroid	1.01E+01	0.00E+00	1.27E+00	0.00E+00	0.00E+00	0.00E+00	5.03E+00	4.88E+00	2.12E+01	0.00E+00	0.00E+00	4.91E+01	0.00E+00	0.00E+00	6.56E+00	0.00E+00	0.00E+00	0.00E+00	0.00E+00	0.00E+00	2.70E-01	1.31E+00	0.00E+00	0.00E+00	0.00E+00	6.55E+00	3.32E+00	0.00E+00	0.00E+00	0.00E+00	0.00E+00	0.00E+00	0.00E+00	0.00E+00	2.27E+01	0.00E+00	0.00E+00	3.60E+00	5.39E+01	1.65E+00	0.00E+00	0.00E+00	0.00E+00	5.81E+00	1.06E+01	0.00E+00	0.00E+00	5.10E+00	2.99E+01	6.66E-01	0.00E+00	0.00E+00	4.75E+02	1.00E+01	0.00E+00	0.00E+00	0.00E+00	0.00E+00	6.26E+01	1.11E+01	0.00E+00	9.21E+00	1.75E+01	2.59E+01	8.99E+00	0.00E+00	0.00E+00	0.00E+00	0.00E+00	0.00E+00
128041	1	24	HUA	Midbrain	0.00E+00	0.00E+00	0.00E+00	0.00E+00	0.00E+00	0.00E+00	0.00E+00	0.00E+00	1.19E+02	1.58E+01	1.34E+01	0.00E+00	0.00E+00	1.37E+01	0.00E+00	1.36E+01	0.00E+00	0.00E+00	0.00E+00	1.98E-01	0.00E+00	0.00E+00	0.00E+00	1.28E+00	0.00E+00	0.00E+00	8.01E-02	7.43E+00	0.00E+00	0.00E+00	0.00E+00	6.18E+00	5.07E+01	0.00E+00	0.00E+00	0.00E+00	0.00E+00	0.00E+00	1.27E+02	0.00E+00	1.84E+01	1.83E+01	0.00E+00	5.06E+00	7.39E+01	0.00E+00	2.74E+01	1.57E+01	0.00E+00	0.00E+00	0.00E+00	0.00E+00	3.96E+00	0.00E+00	1.24E+00	6.20E+00	2.14E+01	0.00E+00	0.00E+00	4.81E+00	1.54E+01	0.00E+00	0.00E+00	0.00E+00	4.71E+00	1.04E+00	0.00E+00	0.00E+00	0.00E+00	1.02E+00
128042	1	24	HUA	Optic cup	5.50E+00	0.00E+00	0.00E+00	0.00E+00	1.17E+01	0.00E+00	0.00E+00	0.00E+00	7.93E+01	0.00E+00	4.32E+00	1.09E+01	0.00E+00	1.28E+01	5.94E+00	2.00E+01	5.74E+00	0.00E+00	0.00E+00	0.00E+00	1.07E+01	0.00E+00	9.87E+00	0.00E+00	5.76E+00	3.16E+00	0.00E+00	0.00E+00	2.35E+00	0.00E+00	0.00E+00	0.00E+00	7.39E+00	0.00E+00	4.70E+00	0.00E+00	0.00E+00	0.00E+00	6.20E+01	0.00E+00	2.61E+01	0.00E+00	0.00E+00	0.00E+00	7.17E+01	0.00E+00	6.43E+01	1.66E+00	0.00E+00	0.00E+00	0.00E+00	1.05E+01	1.79E+01	0.00E+00	0.00E+00	0.00E+00	3.02E+01	0.00E+00	2.17E+00	2.26E+00	1.83E+01	0.00E+00	2.88E+01	0.00E+00	9.16E+00	0.00E+00	5.21E+00	0.00E+00	0.00E+00	0.00E+00
128043	1	24	HUA	Differentiating neurons	1.20E+00	1.28E+01	0.00E+00	0.00E+00	7.71E+01	2.29E+00	4.65E+00	0.00E+00	0.00E+00	4.68E+01	0.00E+00	0.00E+00	0.00E+00	0.00E+00	0.00E+00	0.00E+00	3.86E+00	1.03E+02	0.00E+00	5.19E+00	0.00E+00	0.00E+00	1.53E+00	2.59E+00	0.00E+00	1.83E+00	0.00E+00	0.00E+00	0.00E+00	0.00E+00	0.00E+00	1.02E+01	1.45E+01	0.00E+00	2.85E+01	4.63E+00	0.00E+00	0.00E+00	2.68E+01	0.00E+00	3.51E+00	0.00E+00	8.00E-01	0.00E+00	8.68E+00	2.81E+02	0.00E+00	0.00E+00	0.00E+00	0.00E+00	0.00E+00	0.00E+00	0.00E+00	0.00E+00	4.46E+02	0.00E+00	0.00E+00	0.00E+00	0.00E+00	2.92E+00	4.17E+01	1.69E+00	0.00E+00	0.00E+00	0.00E+00	0.00E+00	0.00E+00	0.00E+00	2.61E+02	0.00E+00
128044	1	24	HUA	Endothelial	0.00E+00	3.28E+00	0.00E+00	0.00E+00	1.15E+01	0.00E+00	6.07E+00	0.00E+00	1.77E+01	1.56E+01	0.00E+00	2.58E+02	1.24E+01	0.00E+00	2.58E+00	0.00E+00	0.00E+00	1.03E+01	0.00E+00	6.25E+00	4.50E+00	0.00E+00	2.18E+01	1.79E+01	4.88E+00	2.87E+00	0.00E+00	1.38E+00	0.00E+00	0.00E+00	0.00E+00	0.00E+00	0.00E+00	0.00E+00	0.00E+00	0.00E+00	5.87E+00	0.00E+00	1.12E+02	0.00E+00	0.00E+00	0.00E+00	0.00E+00	2.09E+00	1.34E+00	0.00E+00	1.80E+00	0.00E+00	5.93E+00	0.00E+00	0.00E+00	0.00E+00	0.00E+00	0.00E+00	6.12E-02	3.35E+00	2.14E+01	0.00E+00	0.00E+00	0.00E+00	8.75E+00	0.00E+00	0.00E+00	1.50E+02	0.00E+00	0.00E+00	2.03E+00	0.00E+00	0.00E+00	0.00E+00
128045	1	24	HUA	Periderm	0.00E+00	1.44E+00	9.32E+01	0.00E+00	0.00E+00	1.62E+02	8.20E-01	6.42E+01	2.28E+01	0.00E+00	1.01E+00	0.00E+00	0.00E+00	7.84E+00	0.00E+00	1.35E+01	8.04E+00	0.00E+00	0.00E+00	0.00E+00	0.00E+00	2.90E+00	2.74E+01	0.00E+00	0.00E+00	5.04E+00	0.00E+00	1.44E+00	0.00E+00	3.70E+00	2.15E+01	2.70E+00	0.00E+00	1.64E+01	3.42E+00	5.80E+00	0.00E+00	1.49E+00	6.16E+00	0.00E+00	0.00E+00	0.00E+00	2.38E+00	2.78E+01	0.00E+00	0.00E+00	0.00E+00	3.35E+00	0.00E+00	5.37E+00	9.81E+00	3.31E+00	9.35E-01	3.67E+00	0.00E+00	6.57E+00	0.00E+00	0.00E+00	0.00E+00	0.00E+00	0.00E+00	0.00E+00	7.72E+00	1.22E+00	0.00E+00	2.93E-01	0.00E+00	2.30E+01	0.00E+00	0.00E+00
128046	1	24	HUA	Midbrain	0.00E+00	0.00E+00	0.00E+00	0.00E+00	0.00E+00	0.00E+00	0.00E+00	1.88E+00	5.39E+01	8.60E-01	6.75E+00	0.00E+00	0.00E+00	0.00E+00	4.15E+00	0.00E+00	0.00E+00	0.00E+00	0.00E+00	0.00E+00	0.00E+00	0.00E+00	0.00E+00	0.00E+00	0.00E+00	0.00E+00	0.00E+00	0.00E+00	0.00E+00	8.56E-01	0.00E+00	0.00E+00	0.00E+00	0.00E+00	2.64E+00	0.00E+00	0.00E+00	0.00E+00	2.81E+01	0.00E+00	5.45E-01	0.00E+00	0.00E+00	0.00E+00	3.14E+01	0.00E+00	3.01E-01	5.12E-01	0.00E+00	6.54E+00	0.00E+00	0.00E+00	0.00E+00	0.00E+00	2.14E+00	0.00E+00	1.13E+01	0.00E+00	0.00E+00	0.00E+00	8.53E+00	0.00E+00	6.13E+00	0.00E+00	2.21E-01	0.00E+00	0.00E+00	1.24E+01	1.38E-01	0.00E+00
128047	1	24	HUA	Hindbrain	0.00E+00	1.53E+01	3.11E+00	0.00E+00	0.00E+00	0.00E+00	0.00E+00	0.00E+00	7.98E+01	0.00E+00	0.00E+00	0.00E+00	0.00E+00	6.92E+00	5.67E+00	3.17E-02	0.00E+00	0.00E+00	0.00E+00	7.06E-02	0.00E+00	0.00E+00	0.00E+00	2.22E+00	0.00E+00	0.00E+00	1.05E+00	3.82E+00	0.00E+00	8.29E-01	4.86E-01	0.00E+00	0.00E+00	0.00E+00	0.00E+00	0.00E+00	0.00E+00	2.77E+00	2.19E+01	0.00E+00	1.26E+01	0.00E+00	0.00E+00	0.00E+00	0.00E+00	9.21E-01	4.44E+00	0.00E+00	0.00E+00	0.00E+00	0.00E+00	0.00E+00	0.00E+00	1.83E+00	0.00E+00	0.00E+00	0.00E+00	0.00E+00	0.00E+00	0.00E+00	2.10E+01	0.00E+00	1.27E+00	0.00E+00	2.25E-03	0.00E+00	0.00E+00	0.00E+00	7.33E+00	0.00E+00
128048	1	24	HUA	Midbrain	7.87E+00	0.00E+00	3.23E+00	0.00E+00	0.00E+00	4.13E+00	0.00E+00	0.00E+00	5.80E+01	0.00E+00	0.00E+00	0.00E+00	8.64E-01	0.00E+00	5.37E-01	0.00E+00	0.00E+00	0.00E+00	0.00E+00	4.98E-01	0.00E+00	0.00E+00	4.76E+00	0.00E+00	0.00E+00	7.21E-02	3.60E-01	1.59E-01	0.00E+00	0.00E+00	0.00E+00	0.00E+00	0.00E+00	0.00E+00	0.00E+00	0.00E+00	0.00E+00	0.00E+00	6.97E+00	0.00E+00	0.00E+00	3.39E+00	0.00E+00	0.00E+00	2.67E+01	0.00E+00	0.00E+00	2.31E+00	0.00E+00	0.00E+00	0.00E+00	0.00E+00	5.86E+00	0.00E+00	1.30E+01	0.00E+00	3.54E+00	0.00E+00	0.00E+00	0.00E+00	7.40E+00	3.04E+00	4.30E+00	0.00E+00	0.00E+00	0.00E+00	1.00E+00	0.00E+00	0.00E+00	0.00E+00
128049	1	24	HUA	Hindbrain	0.00E+00	0.00E+00	0.00E+00	6.53E-01	0.00E+00	4.30E+00	0.00E+00	0.00E+00	5.28E+00	0.00E+00	3.78E+00	0.00E+00	0.00E+00	9.02E-01	1.31E+00	0.00E+00	0.00E+00	0.00E+00	0.00E+00	0.00E+00	0.00E+00	3.51E+00	0.00E+00	3.41E+00	0.00E+00	3.60E+00	7.81E-01	0.00E+00	0.00E+00	3.62E+00	0.00E+00	0.00E+00	0.00E+00	0.00E+00	0.00E+00	5.91E+00	2.91E-01	0.00E+00	3.32E+01	0.00E+00	6.19E+01	1.33E-02	0.00E+00	0.00E+00	2.30E+01	4.82E-01	0.00E+00	0.00E+00	2.94E+00	0.00E+00	0.00E+00	0.00E+00	3.68E+00	0.00E+00	5.10E+00	0.00E+00	0.00E+00	0.00E+00	2.28E-01	0.00E+00	0.00E+00	0.00E+00	0.00E+00	3.22E+00	0.00E+00	0.00E+00	0.00E+00	0.00E+00	2.68E+00	0.00E+00
128050	1	24	HUA	Myotome	0.00E+00	4.47E+00	0.00E+00	0.00E+00	0.00E+00	0.00E+00	1.13E+00	0.00E+00	1.14E+01	0.00E+00	0.00E+00	0.00E+00	0.00E+00	1.18E+01	0.00E+00	0.00E+00	6.99E+01	0.00E+00	4.99E-01	0.00E+00	9.57E+00	0.00E+00	2.81E+00	0.00E+00	0.00E+00	0.00E+00	0.00E+00	3.96E-01	3.53E+00	0.00E+00	0.00E+00	0.00E+00	0.00E+00	1.49E+01	0.00E+00	0.00E+00	0.00E+00	2.05E+01	1.87E+02	3.43E+00	3.18E+01	1.17E+01	0.00E+00	0.00E+00	4.69E-01	0.00E+00	0.00E+00	1.44E+01	7.33E+00	0.00E+00	0.00E+00	0.00E+00	0.00E+00	7.81E+02	0.00E+00	0.00E+00	3.43E+01	0.00E+00	0.00E+00	1.59E+01	9.20E+00	0.00E+00	1.40E+01	0.00E+00	0.00E+00	0.00E+00	0.00E+00	0.00E+00	0.00E+00	3.79E+01
128051	1	24	HUA	Endodermal: pharyngeal pouch	1.53E+00	1.63E+01	2.25E+02	0.00E+00	8.21E-01	3.03E+01	0.00E+00	5.20E+01	1.57E+01	0.00E+00	1.03E+00	1.47E+01	1.45E+01	2.24E+01	4.49E+00	2.21E+01	0.00E+00	0.00E+00	0.00E+00	6.66E+00	0.00E+00	0.00E+00	2.75E+01	0.00E+00	0.00E+00	0.00E+00	0.00E+00	0.00E+00	9.92E+00	0.00E+00	0.00E+00	0.00E+00	1.20E+01	2.19E+01	7.03E+00	0.00E+00	0.00E+00	0.00E+00	1.03E+02	0.00E+00	0.00E+00	3.07E+01	4.40E+01	8.28E+01	5.03E+01	0.00E+00	0.00E+00	0.00E+00	8.00E+00	0.00E+00	0.00E+00	2.19E+01	2.40E+00	0.00E+00	0.00E+00	1.11E+01	4.17E+01	0.00E+00	0.00E+00	0.00E+00	0.00E+00	0.00E+00	0.00E+00	2.23E+00	4.49E+00	0.00E+00	0.00E+00	0.00E+00	8.19E+00	0.00E+00
128052	1	24	HUA	Hatching gland	0.00E+00	8.27E-01	0.00E+00	7.17E+00	0.00E+00	5.78E+00	3.55E+00	2.06E+02	0.00E+00	2.39E+00	4.95E+00	0.00E+00	0.00E+00	8.30E-02	3.21E+00	0.00E+00	0.00E+00	4.28E+00	0.00E+00	1.15E+00	0.00E+00	1.74E+01	0.00E+00	7.15E+00	0.00E+00	6.42E+00	2.24E+00	0.00E+00	0.00E+00	6.21E+00	2.72E+00	0.00E+00	0.00E+00	9.28E-01	8.51E-01	0.00E+00	0.00E+00	1.48E+00	2.14E+01	0.00E+00	0.00E+00	0.00E+00	1.50E+01	0.00E+00	8.86E+00	3.67E+00	0.00E+00	8.80E+00	1.50E+00	6.42E+00	0.00E+00	0.00E+00	0.00E+00	0.00E+00	0.00E+00	9.00E-01	0.00E+00	0.00E+00	9.90E-01	0.00E+00	1.18E+02	0.00E+00	1.27E+01	0.00E+00	0.00E+00	0.00E+00	4.43E+00	7.91E+00	0.00E+00	0.00E+00
128053	1	24	HUA	Forebrain	3.63E+00	0.00E+00	1.14E+01	0.00E+00	0.00E+00	0.00E+00	3.29E+00	0.00E+00	5.53E+01	0.00E+00	0.00E+00	7.08E+00	1.10E+01	0.00E+00	8.16E+00	1.67E+00	0.00E+00	3.23E+01	0.00E+00	0.00E+00	0.00E+00	0.00E+00	1.65E-01	2.23E+01	1.70E+01	0.00E+00	0.00E+00	2.43E+00	3.19E+00	0.00E+00	1.06E+00	0.00E+00	0.00E+00	1.90E+01	0.00E+00	0.00E+00	0.00E+00	0.00E+00	3.39E+02	0.00E+00	8.59E+01	0.00E+00	0.00E+00	0.00E+00	5.88E+00	0.00E+00	2.80E+00	0.00E+00	0.00E+00	0.00E+00	0.00E+00	0.00E+00	0.00E+00	0.00E+00	0.00E+00	0.00E+00	0.00E+00	0.00E+00	0.00E+00	0.00E+00	0.00E+00	0.00E+00	0.00E+00	0.00E+00	0.00E+00	0.00E+00	0.00E+00	1.12E+01	1.30E+01	0.00E+00
128054	1	24	HUA	Midbrain	6.01E+00	0.00E+00	0.00E+00	0.00E+00	0.00E+00	5.16E+00	0.00E+00	0.00E+00	1.04E+02	0.00E+00	0.00E+00	5.59E-01	0.00E+00	3.96E+00	9.29E-01	0.00E+00	3.79E+00	0.00E+00	0.00E+00	0.00E+00	0.00E+00	1.15E+01	6.77E+00	0.00E+00	0.00E+00	0.00E+00	7.70E+00	1.43E-01	5.35E+00	0.00E+00	0.00E+00	0.00E+00	0.00E+00	0.00E+00	5.11E+00	0.00E+00	0.00E+00	0.00E+00	5.83E+01	0.00E+00	0.00E+00	0.00E+00	5.86E+00	2.50E+00	1.42E+02	0.00E+00	0.00E+00	0.00E+00	3.06E+01	0.00E+00	0.00E+00	0.00E+00	0.00E+00	5.21E+00	0.00E+00	0.00E+00	2.84E+01	0.00E+00	0.00E+00	0.00E+00	0.00E+00	0.00E+00	2.50E+01	6.75E-01	0.00E+00	0.00E+00	0.00E+00	0.00E+00	0.00E+00	0.00E+00
128055	1	24	HUA	Ionocyte	0.00E+00	0.00E+00	0.00E+00	2.56E+01	0.00E+00	0.00E+00	1.36E+01	0.00E+00	1.09E+02	0.00E+00	0.00E+00	0.00E+00	2.36E+01	0.00E+00	2.01E+00	0.00E+00	0.00E+00	0.00E+00	4.36E-01	1.04E+00	0.00E+00	2.44E+00	0.00E+00	2.16E+01	0.00E+00	6.11E+00	3.11E+00	2.95E+00	0.00E+00	0.00E+00	0.00E+00	2.41E+00	0.00E+00	0.00E+00	0.00E+00	0.00E+00	9.45E+00	9.45E+00	0.00E+00	4.52E+02	0.00E+00	7.86E+00	5.90E-03	0.00E+00	0.00E+00	0.00E+00	0.00E+00	5.37E+00	0.00E+00	2.52E+01	0.00E+00	0.00E+00	1.59E+01	0.00E+00	2.17E+01	0.00E+00	0.00E+00	0.00E+00	0.00E+00	1.01E+00	2.91E+01	5.54E-01	0.00E+00	2.32E+00	0.00E+00	0.00E+00	0.00E+00	7.52E+00	1.79E+01	0.00E+00
128056	1	24	HUA	Endoderm (late)	3.64E+00	0.00E+00	7.35E+01	0.00E+00	0.00E+00	2.26E+01	0.00E+00	0.00E+00	4.30E+01	5.23E+00	5.17E+00	6.75E+00	2.92E-01	5.65E+00	8.73E-01	1.67E+00	1.08E+00	6.00E+00	0.00E+00	0.00E+00	0.00E+00	4.79E-01	4.40E+01	0.00E+00	0.00E+00	0.00E+00	0.00E+00	0.00E+00	9.82E+00	0.00E+00	0.00E+00	5.55E+00	9.49E+00	0.00E+00	4.09E+01	0.00E+00	0.00E+00	0.00E+00	4.95E+01	0.00E+00	0.00E+00	1.40E+01	4.91E+00	2.33E+01	0.00E+00	0.00E+00	0.00E+00	1.13E+00	0.00E+00	0.00E+00	0.00E+00	0.00E+00	0.00E+00	1.58E+00	0.00E+00	9.86E+00	2.35E+01	0.00E+00	0.00E+00	0.00E+00	3.64E+01	0.00E+00	1.20E+01	2.69E+00	0.00E+00	0.00E+00	0.00E+00	0.00E+00	8.47E-01	0.00E+00
128057	1	24	HUA	Neural crest	0.00E+00	0.00E+00	0.00E+00	0.00E+00	0.00E+00	0.00E+00	0.00E+00	0.00E+00	1.60E+01	0.00E+00	0.00E+00	2.40E+00	0.00E+00	0.00E+00	0.00E+00	0.00E+00	0.00E+00	0.00E+00	0.00E+00	0.00E+00	0.00E+00	0.00E+00	3.36E+01	0.00E+00	0.00E+00	0.00E+00	0.00E+00	0.00E+00	0.00E+00	0.00E+00	6.75E-01	2.38E+01	0.00E+00	0.00E+00	0.00E+00	0.00E+00	0.00E+00	0.00E+00	9.42E+01	1.21E+00	2.78E+00	0.00E+00	0.00E+00	7.08E+00	3.31E+00	0.00E+00	0.00E+00	1.98E+00	6.76E+01	0.00E+00	0.00E+00	0.00E+00	0.00E+00	0.00E+00	0.00E+00	2.02E+00	2.72E+01	0.00E+00	3.10E+00	0.00E+00	4.33E+00	0.00E+00	1.24E+01	0.00E+00	0.00E+00	0.00E+00	0.00E+00	0.00E+00	0.00E+00	8.45E+00
128058	1	24	HUA	Erythroid	6.95E+00	0.00E+00	0.00E+00	0.00E+00	0.00E+00	0.00E+00	2.85E+01	1.52E+00	0.00E+00	0.00E+00	0.00E+00	4.46E+00	9.55E+00	1.12E+01	3.45E+00	0.00E+00	1.26E+00	0.00E+00	3.95E-01	0.00E+00	2.59E+00	0.00E+00	0.00E+00	0.00E+00	0.00E+00	0.00E+00	0.00E+00	2.46E+00	5.05E+00	0.00E+00	0.00E+00	0.00E+00	0.00E+00	0.00E+00	0.00E+00	0.00E+00	0.00E+00	0.00E+00	4.09E+01	0.00E+00	2.90E+00	2.16E+00	1.02E+00	0.00E+00	0.00E+00	0.00E+00	0.00E+00	0.00E+00	2.91E+00	0.00E+00	8.77E+00	0.00E+00	7.30E+01	9.10E+00	0.00E+00	1.68E+00	0.00E+00	0.00E+00	4.53E+00	0.00E+00	0.00E+00	0.00E+00	4.56E+01	0.00E+00	0.00E+00	0.00E+00	0.00E+00	0.00E+00	0.00E+00	0.00E+00
128059	1	24	HUA	Midbrain	4.46E+00	0.00E+00	1.41E+01	0.00E+00	0.00E+00	0.00E+00	4.33E-01	3.30E+00	4.41E+01	0.00E+00	0.00E+00	0.00E+00	8.76E-01	0.00E+00	1.18E+00	1.61E+00	0.00E+00	0.00E+00	0.00E+00	0.00E+00	0.00E+00	0.00E+00	0.00E+00	0.00E+00	0.00E+00	0.00E+00	0.00E+00	0.00E+00	0.00E+00	0.00E+00	0.00E+00	1.58E+00	0.00E+00	0.00E+00	0.00E+00	0.00E+00	5.22E+00	0.00E+00	5.70E+00	0.00E+00	2.01E+01	0.00E+00	0.00E+00	3.14E-01	0.00E+00	0.00E+00	1.46E+00	0.00E+00	0.00E+00	0.00E+00	0.00E+00	2.95E+00	7.63E-01	4.71E+00	4.51E+00	0.00E+00	1.25E+01	0.00E+00	0.00E+00	0.00E+00	0.00E+00	0.00E+00	0.00E+00	0.00E+00	9.14E+00	0.00E+00	0.00E+00	0.00E+00	0.00E+00	0.00E+00
128060	1	24	HUA	Epidermal other	0.00E+00	5.09E-01	7.87E+01	0.00E+00	0.00E+00	3.21E+01	5.85E-01	5.61E+00	2.25E+01	1.13E+00	1.81E+00	0.00E+00	0.00E+00	0.00E+00	5.09E-01	0.00E+00	0.00E+00	0.00E+00	7.56E-01	0.00E+00	0.00E+00	0.00E+00	0.00E+00	0.00E+00	0.00E+00	0.00E+00	0.00E+00	0.00E+00	0.00E+00	0.00E+00	0.00E+00	0.00E+00	0.00E+00	0.00E+00	1.18E-01	0.00E+00	0.00E+00	0.00E+00	0.00E+00	0.00E+00	0.00E+00	0.00E+00	0.00E+00	3.35E+01	0.00E+00	0.00E+00	0.00E+00	0.00E+00	0.00E+00	0.00E+00	1.27E+02	0.00E+00	0.00E+00	0.00E+00	7.99E+00	0.00E+00	0.00E+00	1.63E+00	0.00E+00	0.00E+00	0.00E+00	0.00E+00	0.00E+00	0.00E+00	6.75E+00	2.81E-01	0.00E+00	0.00E+00	0.00E+00	0.00E+00
128061	1	24	HUA	Hindbrain	4.52E+00	1.36E-01	0.00E+00	0.00E+00	0.00E+00	0.00E+00	9.70E-01	5.79E+00	1.91E+01	0.00E+00	0.00E+00	2.97E+00	0.00E+00	1.57E+00	0.00E+00	0.00E+00	0.00E+00	0.00E+00	0.00E+00	0.00E+00	1.45E+01	0.00E+00	3.87E+00	0.00E+00	0.00E+00	0.00E+00	0.00E+00	9.09E-02	0.00E+00	0.00E+00	0.00E+00	0.00E+00	0.00E+00	0.00E+00	0.00E+00	0.00E+00	0.00E+00	0.00E+00	7.77E+00	2.13E+00	3.79E+00	0.00E+00	0.00E+00	0.00E+00	1.92E+00	8.34E+00	0.00E+00	0.00E+00	3.92E+00	0.00E+00	0.00E+00	0.00E+00	0.00E+00	0.00E+00	0.00E+00	0.00E+00	6.08E+00	0.00E+00	0.00E+00	0.00E+00	3.30E+00	0.00E+00	3.70E-01	0.00E+00	0.00E+00	0.00E+00	0.00E+00	0.00E+00	0.00E+00	0.00E+00
128062	1	24	HUA	Forebrain	1.86E+01	0.00E+00	9.55E+00	0.00E+00	0.00E+00	6.22E+00	1.94E+00	5.51E+00	1.65E+02	0.00E+00	0.00E+00	4.71E+00	0.00E+00	1.59E+01	3.02E+00	7.84E+00	0.00E+00	0.00E+00	0.00E+00	0.00E+00	0.00E+00	3.88E+00	0.00E+00	0.00E+00	2.56E+01	1.73E+00	0.00E+00	0.00E+00	0.00E+00	0.00E+00	0.00E+00	0.00E+00	0.00E+00	0.00E+00	0.00E+00	0.00E+00	0.00E+00	7.22E-01	7.26E+01	0.00E+00	4.27E+01	5.70E+00	5.82E+00	2.28E+01	5.89E+01	0.00E+00	9.36E+01	0.00E+00	4.14E+00	1.65E+00	1.47E+01	0.00E+00	1.73E-01	0.00E+00	0.00E+00	6.26E+00	5.18E+01	0.00E+00	0.00E+00	0.00E+00	3.59E+01	0.00E+00	1.25E+02	0.00E+00	0.00E+00	0.00E+00	4.57E+00	0.00E+00	0.00E+00	0.00E+00
128063	1	24	HUA	Rohon-Beard neurons	1.92E-01	0.00E+00	2.12E+01	4.82E+01	0.00E+00	5.20E+00	4.18E+00	0.00E+00	0.00E+00	1.65E+03	0.00E+00	0.00E+00	0.00E+00	1.47E+01	5.50E+00	0.00E+00	3.90E+01	0.00E+00	2.92E-01	3.45E-01	2.96E+01	0.00E+00	0.00E+00	0.00E+00	8.35E+00	2.62E+00	9.42E-01	2.65E-01	0.00E+00	4.55E+00	0.00E+00	0.00E+00	0.00E+00	0.00E+00	1.92E+00	1.40E+01	0.00E+00	1.67E+01	5.96E+01	0.00E+00	0.00E+00	3.65E+01	0.00E+00	1.61E+00	1.17E+01	3.79E+00	2.97E+01	3.98E+00	1.20E+01	0.00E+00	0.00E+00	0.00E+00	0.00E+00	0.00E+00	0.00E+00	0.00E+00	0.00E+00	0.00E+00	2.09E+00	7.14E+00	3.00E+01	0.00E+00	0.00E+00	0.00E+00	0.00E+00	0.00E+00	1.85E+01	1.89E+01	5.37E+00	0.00E+00
128064	1	24	HUA	Rohon-Beard neurons	0.00E+00	0.00E+00	0.00E+00	0.00E+00	0.00E+00	1.99E+00	0.00E+00	3.74E+00	0.00E+00	3.19E+02	0.00E+00	0.00E+00	0.00E+00	0.00E+00	0.00E+00	3.75E+01	0.00E+00	0.00E+00	0.00E+00	0.00E+00	7.21E+01	0.00E+00	2.12E+01	0.00E+00	0.00E+00	0.00E+00	0.00E+00	0.00E+00	0.00E+00	0.00E+00	0.00E+00	0.00E+00	0.00E+00	0.00E+00	2.00E+01	0.00E+00	0.00E+00	3.63E+01	6.30E+01	0.00E+00	0.00E+00	0.00E+00	1.44E+00	0.00E+00	0.00E+00	5.00E+02	0.00E+00	9.17E-01	4.39E+01	0.00E+00	0.00E+00	0.00E+00	4.67E+00	0.00E+00	0.00E+00	5.26E+00	0.00E+00	0.00E+00	1.91E+01	0.00E+00	1.15E+01	9.17E+00	0.00E+00	0.00E+00	2.66E+00	0.00E+00	0.00E+00	7.40E+00	0.00E+00	1.27E+01
128065	1	24	HUA	Presomitic mesoderm	0.00E+00	0.00E+00	5.75E+00	0.00E+00	0.00E+00	2.05E+00	0.00E+00	0.00E+00	2.60E+01	0.00E+00	0.00E+00	4.75E-01	0.00E+00	0.00E+00	6.32E+00	0.00E+00	1.29E+02	0.00E+00	0.00E+00	0.00E+00	4.93E+00	0.00E+00	0.00E+00	0.00E+00	0.00E+00	0.00E+00	1.15E+01	3.23E+00	0.00E+00	6.60E+01	9.09E-01	0.00E+00	0.00E+00	1.16E+00	0.00E+00	2.60E+02	0.00E+00	0.00E+00	9.90E+01	7.01E+00	2.58E+01	1.52E+00	0.00E+00	0.00E+00	0.00E+00	0.00E+00	0.00E+00	4.74E-01	9.72E+00	0.00E+00	0.00E+00	0.00E+00	9.91E+00	0.00E+00	0.00E+00	0.00E+00	0.00E+00	0.00E+00	2.50E+01	0.00E+00	1.18E+01	0.00E+00	0.00E+00	0.00E+00	0.00E+00	0.00E+00	0.00E+00	0.00E+00	0.00E+00	1.42E+00
128066	1	24	HUA	Optic cup	1.90E+01	2.20E+00	0.00E+00	5.47E+00	1.09E+00	0.00E+00	0.00E+00	0.00E+00	8.49E+01	3.62E+00	9.30E-01	0.00E+00	9.50E+00	8.55E-01	6.62E+00	0.00E+00	0.00E+00	0.00E+00	0.00E+00	0.00E+00	0.00E+00	0.00E+00	0.00E+00	0.00E+00	3.78E-01	5.13E+00	0.00E+00	0.00E+00	0.00E+00	0.00E+00	1.66E+01	8.98E-01	0.00E+00	0.00E+00	0.00E+00	0.00E+00	0.00E+00	3.15E+00	5.54E+01	7.88E-01	0.00E+00	0.00E+00	0.00E+00	0.00E+00	8.42E+00	3.45E-01	0.00E+00	3.65E-01	0.00E+00	0.00E+00	0.00E+00	2.08E+00	0.00E+00	0.00E+00	4.56E-01	5.22E+00	1.02E+00	0.00E+00	2.62E+01	0.00E+00	3.56E+01	0.00E+00	1.07E+02	0.00E+00	0.00E+00	0.00E+00	0.00E+00	0.00E+00	1.04E+00	5.50E+00
128067	1	24	HUA	Presomitic mesoderm	0.00E+00	0.00E+00	2.05E+01	0.00E+00	3.82E+00	0.00E+00	0.00E+00	0.00E+00	1.05E+01	0.00E+00	0.00E+00	0.00E+00	5.07E+00	3.83E+00	0.00E+00	4.70E-01	1.84E+01	0.00E+00	0.00E+00	0.00E+00	0.00E+00	0.00E+00	6.31E-01	7.36E-01	2.23E+00	5.31E+00	5.20E-01	0.00E+00	4.17E+00	1.20E+02	0.00E+00	0.00E+00	0.00E+00	0.00E+00	0.00E+00	1.49E+02	0.00E+00	0.00E+00	3.52E+01	0.00E+00	1.23E+01	5.29E-02	0.00E+00	0.00E+00	2.13E+01	0.00E+00	0.00E+00	2.12E+00	1.37E+00	0.00E+00	0.00E+00	0.00E+00	7.99E+00	1.41E+00	0.00E+00	0.00E+00	0.00E+00	0.00E+00	2.15E+00	0.00E+00	2.08E+01	0.00E+00	1.48E+01	0.00E+00	0.00E+00	0.00E+00	7.98E+00	0.00E+00	4.37E+00	4.28E+00
128068	1	24	HUA	Optic cup	0.00E+00	6.70E-01	0.00E+00	0.00E+00	0.00E+00	6.12E-01	0.00E+00	0.00E+00	0.00E+00	0.00E+00	7.80E-01	7.81E+00	0.00E+00	0.00E+00	1.44E+00	0.00E+00	0.00E+00	0.00E+00	0.00E+00	0.00E+00	2.37E+00	3.79E+00	7.37E+00	2.98E+00	0.00E+00	0.00E+00	0.00E+00	8.23E+00	0.00E+00	0.00E+00	1.53E+00	0.00E+00	0.00E+00	0.00E+00	0.00E+00	0.00E+00	0.00E+00	0.00E+00	9.92E+01	0.00E+00	0.00E+00	5.13E+00	0.00E+00	0.00E+00	0.00E+00	4.03E+00	2.83E+00	1.17E+00	0.00E+00	0.00E+00	5.76E+00	0.00E+00	8.64E-01	0.00E+00	1.12E+01	0.00E+00	1.37E+00	0.00E+00	0.00E+00	0.00E+00	2.41E+01	2.03E+01	1.08E+02	3.22E+00	0.00E+00	0.00E+00	0.00E+00	0.00E+00	0.00E+00	4.28E+00
128069	1	24	HUA	Spinal cord	0.00E+00	0.00E+00	0.00E+00	4.57E+00	0.00E+00	6.67E+00	0.00E+00	0.00E+00	5.79E+00	0.00E+00	0.00E+00	0.00E+00	0.00E+00	0.00E+00	0.00E+00	1.19E-01	0.00E+00	0.00E+00	0.00E+00	0.00E+00	0.00E+00	0.00E+00	0.00E+00	0.00E+00	0.00E+00	0.00E+00	0.00E+00	0.00E+00	0.00E+00	9.88E+01	0.00E+00	0.00E+00	0.00E+00	0.00E+00	7.88E+00	1.31E+00	0.00E+00	0.00E+00	9.31E+01	0.00E+00	3.68E+01	0.00E+00	0.00E+00	0.00E+00	1.58E+01	0.00E+00	0.00E+00	0.00E+00	1.13E+01	0.00E+00	2.03E+00	0.00E+00	0.00E+00	8.59E-01	0.00E+00	0.00E+00	2.53E+01	0.00E+00	3.26E+00	1.04E+00	0.00E+00	0.00E+00	3.51E+01	0.00E+00	0.00E+00	0.00E+00	5.76E-01	0.00E+00	0.00E+00	0.00E+00
128070	1	24	HUA	Epidermal other	0.00E+00	4.00E+00	1.63E+02	4.38E+00	0.00E+00	3.85E+01	2.23E+00	0.00E+00	2.06E+01	0.00E+00	4.28E+00	0.00E+00	0.00E+00	0.00E+00	0.00E+00	0.00E+00	0.00E+00	0.00E+00	0.00E+00	0.00E+00	0.00E+00	1.96E+01	0.00E+00	2.28E+00	0.00E+00	0.00E+00	3.67E-02	4.07E-01	4.28E+00	0.00E+00	0.00E+00	2.31E+00	0.00E+00	1.04E+01	0.00E+00	0.00E+00	1.07E-01	0.00E+00	0.00E+00	5.41E+00	0.00E+00	0.00E+00	0.00E+00	1.81E+00	0.00E+00	0.00E+00	0.00E+00	2.55E+00	0.00E+00	3.39E+00	1.58E+02	0.00E+00	0.00E+00	0.00E+00	0.00E+00	0.00E+00	0.00E+00	0.00E+00	0.00E+00	1.90E+01	2.65E-01	5.40E+00	0.00E+00	8.57E+00	4.34E+00	1.23E-01	0.00E+00	0.00E+00	1.85E+01	0.00E+00
128071	1	24	HUA	Floorplate	0.00E+00	7.88E-01	0.00E+00	0.00E+00	0.00E+00	7.00E-01	0.00E+00	4.04E-01	1.26E+01	3.60E+01	0.00E+00	3.57E-01	0.00E+00	1.09E+01	0.00E+00	0.00E+00	6.32E+00	0.00E+00	0.00E+00	0.00E+00	3.27E+01	0.00E+00	0.00E+00	3.04E+01	0.00E+00	0.00E+00	0.00E+00	0.00E+00	7.07E+00	0.00E+00	7.44E-01	0.00E+00	7.24E+01	0.00E+00	1.41E+00	6.85E-01	0.00E+00	1.03E+00	2.41E+01	6.22E+00	2.34E+01	1.38E+00	5.12E+00	0.00E+00	4.70E+01	2.41E+00	1.09E+00	2.71E-01	1.62E+00	0.00E+00	0.00E+00	0.00E+00	1.09E+00	0.00E+00	0.00E+00	0.00E+00	9.77E+00	0.00E+00	0.00E+00	0.00E+00	3.75E+00	0.00E+00	0.00E+00	0.00E+00	0.00E+00	0.00E+00	0.00E+00	0.00E+00	0.00E+00	0.00E+00
128072	1	24	HUA	Optic cup	3.84E-01	0.00E+00	0.00E+00	6.56E-01	0.00E+00	0.00E+00	0.00E+00	2.25E+00	1.40E+01	0.00E+00	0.00E+00	0.00E+00	0.00E+00	4.03E-01	6.41E+00	0.00E+00	0.00E+00	0.00E+00	2.39E-01	0.00E+00	0.00E+00	0.00E+00	0.00E+00	0.00E+00	0.00E+00	3.95E-01	0.00E+00	0.00E+00	0.00E+00	1.45E+00	0.00E+00	0.00E+00	0.00E+00	0.00E+00	0.00E+00	0.00E+00	0.00E+00	4.22E-01	2.48E+01	8.01E-01	0.00E+00	0.00E+00	0.00E+00	0.00E+00	0.00E+00	0.00E+00	1.32E+01	0.00E+00	0.00E+00	9.58E-01	0.00E+00	0.00E+00	0.00E+00	0.00E+00	1.37E+00	1.61E+00	0.00E+00	0.00E+00	0.00E+00	0.00E+00	0.00E+00	0.00E+00	1.87E+01	0.00E+00	0.00E+00	6.38E+00	0.00E+00	0.00E+00	2.20E+00	0.00E+00
128073	1	24	HUA	Erythroid	5.17E+00	0.00E+00	0.00E+00	0.00E+00	0.00E+00	0.00E+00	2.55E+02	6.36E+00	5.24E+00	0.00E+00	0.00E+00	2.64E+01	0.00E+00	0.00E+00	8.33E+00	0.00E+00	2.78E+00	0.00E+00	0.00E+00	0.00E+00	0.00E+00	0.00E+00	0.00E+00	0.00E+00	0.00E+00	0.00E+00	0.00E+00	2.30E-01	0.00E+00	2.38E+01	3.06E+00	2.98E+00	0.00E+00	5.71E+00	8.86E+00	3.26E+00	0.00E+00	0.00E+00	1.06E+02	8.99E-01	0.00E+00	4.55E+00	0.00E+00	0.00E+00	0.00E+00	1.51E+00	0.00E+00	0.00E+00	0.00E+00	0.00E+00	0.00E+00	0.00E+00	4.52E+02	2.64E+00	0.00E+00	2.61E+01	0.00E+00	0.00E+00	5.40E+01	0.00E+00	8.49E+00	3.24E+01	0.00E+00	2.37E+01	0.00E+00	0.00E+00	0.00E+00	0.00E+00	1.01E+01	0.00E+00
128074	1	24	HUA	Epidermal other	3.70E+00	2.73E+00	2.65E+02	0.00E+00	1.42E+01	1.25E+02	7.21E+00	5.47E+00	0.00E+00	0.00E+00	0.00E+00	6.51E+00	2.19E+01	0.00E+00	0.00E+00	2.66E+01	0.00E+00	1.29E+00	0.00E+00	0.00E+00	0.00E+00	0.00E+00	3.11E+01	4.99E+01	0.00E+00	0.00E+00	3.90E-01	0.00E+00	1.18E+00	1.53E+01	3.43E+01	2.46E+00	4.90E+01	1.13E+02	4.29E+00	0.00E+00	0.00E+00	0.00E+00	4.58E+01	0.00E+00	0.00E+00	3.88E+01	7.43E+01	5.20E+01	1.18E+00	0.00E+00	0.00E+00	0.00E+00	0.00E+00	2.18E+02	0.00E+00	0.00E+00	0.00E+00	0.00E+00	0.00E+00	0.00E+00	3.04E+01	0.00E+00	0.00E+00	0.00E+00	8.36E+01	0.00E+00	2.49E+01	6.26E+00	0.00E+00	0.00E+00	0.00E+00	0.00E+00	0.00E+00	0.00E+00
128075	1	24	HUA	Midbrain	1.57E+01	0.00E+00	0.00E+00	0.00E+00	0.00E+00	0.00E+00	3.43E-01	0.00E+00	7.79E+01	0.00E+00	0.00E+00	0.00E+00	6.89E+00	0.00E+00	2.78E-01	0.00E+00	0.00E+00	0.00E+00	0.00E+00	7.22E+00	2.59E+01	0.00E+00	0.00E+00	4.75E+00	0.00E+00	2.40E+00	0.00E+00	4.35E+00	0.00E+00	0.00E+00	5.60E-01	0.00E+00	0.00E+00	0.00E+00	3.04E-02	0.00E+00	0.00E+00	0.00E+00	1.16E+02	4.92E+00	5.87E+00	0.00E+00	4.60E+00	0.00E+00	1.99E+02	0.00E+00	0.00E+00	0.00E+00	2.09E+01	0.00E+00	1.82E+01	0.00E+00	0.00E+00	0.00E+00	0.00E+00	0.00E+00	6.95E+00	0.00E+00	1.95E+00	0.00E+00	8.43E+00	0.00E+00	0.00E+00	0.00E+00	3.29E-01	0.00E+00	1.67E+01	0.00E+00	0.00E+00	0.00E+00
128076	1	24	HUA	Optic cup	3.99E+00	0.00E+00	0.00E+00	5.89E-01	0.00E+00	0.00E+00	0.00E+00	0.00E+00	4.77E+01	1.77E+00	0.00E+00	0.00E+00	1.80E+01	0.00E+00	0.00E+00	0.00E+00	2.08E-01	0.00E+00	3.60E-01	0.00E+00	6.09E+00	0.00E+00	0.00E+00	0.00E+00	0.00E+00	0.00E+00	3.30E+00	0.00E+00	0.00E+00	0.00E+00	0.00E+00	0.00E+00	8.15E+00	0.00E+00	3.21E+00	4.73E+00	3.45E+00	1.50E+01	1.13E+02	0.00E+00	0.00E+00	0.00E+00	0.00E+00	0.00E+00	0.00E+00	0.00E+00	0.00E+00	0.00E+00	2.80E+01	3.30E+00	2.80E+00	0.00E+00	8.58E+00	0.00E+00	0.00E+00	7.47E-01	3.91E+00	0.00E+00	7.81E+00	0.00E+00	1.17E+00	1.09E+01	8.91E+01	3.74E+00	0.00E+00	0.00E+00	4.29E+00	1.89E+00	0.00E+00	1.04E+01
128077	1	24	HUA	Epidermal other	0.00E+00	0.00E+00	3.02E+02	0.00E+00	3.61E+00	1.39E+01	6.50E+00	0.00E+00	0.00E+00	1.48E+01	0.00E+00	0.00E+00	1.10E+01	3.12E+00	2.17E+00	1.29E+01	0.00E+00	0.00E+00	1.26E-01	0.00E+00	0.00E+00	0.00E+00	0.00E+00	1.23E+01	2.09E+01	0.00E+00	0.00E+00	0.00E+00	4.28E+00	0.00E+00	7.47E-01	0.00E+00	0.00E+00	0.00E+00	0.00E+00	0.00E+00	0.00E+00	1.15E+01	1.17E+02	1.57E+01	0.00E+00	0.00E+00	0.00E+00	3.65E+01	1.26E+01	0.00E+00	0.00E+00	0.00E+00	7.95E+00	1.02E+01	3.15E+02	0.00E+00	0.00E+00	0.00E+00	0.00E+00	0.00E+00	0.00E+00	0.00E+00	2.01E+01	4.34E+01	2.95E+01	1.61E+01	0.00E+00	9.44E+00	0.00E+00	0.00E+00	0.00E+00	1.97E+02	0.00E+00	0.00E+00
128078	1	24	HUA	Optic cup	2.66E+01	0.00E+00	1.49E+01	1.73E+00	0.00E+00	0.00E+00	0.00E+00	0.00E+00	0.00E+00	0.00E+00	0.00E+00	1.24E+00	2.95E-01	0.00E+00	0.00E+00	0.00E+00	0.00E+00	2.46E+00	0.00E+00	0.00E+00	0.00E+00	0.00E+00	9.99E+00	4.47E+00	2.13E+00	0.00E+00	0.00E+00	5.10E+00	0.00E+00	0.00E+00	0.00E+00	0.00E+00	9.05E+00	0.00E+00	0.00E+00	0.00E+00	0.00E+00	0.00E+00	2.73E+01	0.00E+00	0.00E+00	0.00E+00	0.00E+00	0.00E+00	2.73E+01	4.42E+00	1.27E+01	0.00E+00	1.76E+01	0.00E+00	0.00E+00	0.00E+00	0.00E+00	1.78E+00	0.00E+00	5.07E+00	1.16E+00	0.00E+00	1.04E+01	0.00E+00	1.73E+01	0.00E+00	1.14E+02	4.08E-01	0.00E+00	0.00E+00	0.00E+00	5.78E+00	0.00E+00	0.00E+00
128079	1	24	HUA	Endothelial	5.15E+00	0.00E+00	4.65E+00	2.90E+00	4.12E-01	6.20E+00	7.89E-01	7.99E+00	5.07E+01	0.00E+00	0.00E+00	2.53E+02	0.00E+00	0.00E+00	0.00E+00	0.00E+00	0.00E+00	0.00E+00	0.00E+00	0.00E+00	0.00E+00	0.00E+00	0.00E+00	1.84E+00	7.28E-01	0.00E+00	5.63E+00	0.00E+00	0.00E+00	2.54E+01	1.77E+00	2.76E+00	0.00E+00	0.00E+00	0.00E+00	3.39E+00	3.96E+00	0.00E+00	5.64E+00	0.00E+00	0.00E+00	0.00E+00	2.56E-01	0.00E+00	0.00E+00	1.77E+01	0.00E+00	0.00E+00	1.42E+00	0.00E+00	6.41E+00	0.00E+00	4.14E+00	2.50E+01	0.00E+00	0.00E+00	8.12E+00	0.00E+00	0.00E+00	0.00E+00	2.81E-01	0.00E+00	1.79E+00	9.13E+01	0.00E+00	0.00E+00	5.14E-01	3.92E+00	3.64E+00	0.00E+00
128080	1	24	HUA	Epidermal other	0.00E+00	0.00E+00	1.31E+02	0.00E+00	0.00E+00	0.00E+00	0.00E+00	0.00E+00	2.99E+00	0.00E+00	5.48E+00	3.84E-01	5.85E+00	5.38E-01	3.70E+00	0.00E+00	0.00E+00	3.02E+00	0.00E+00	0.00E+00	0.00E+00	0.00E+00	0.00E+00	9.22E+00	0.00E+00	1.62E+00	0.00E+00	0.00E+00	7.43E+00	0.00E+00	1.77E+01	0.00E+00	0.00E+00	1.64E-01	0.00E+00	0.00E+00	0.00E+00	0.00E+00	1.82E+01	9.34E+00	0.00E+00	1.04E+01	0.00E+00	2.27E+01	1.26E+01	5.71E+00	0.00E+00	0.00E+00	3.76E+00	0.00E+00	3.57E+01	0.00E+00	0.00E+00	0.00E+00	0.00E+00	0.00E+00	2.99E+00	1.47E+01	3.74E+00	0.00E+00	1.97E+00	0.00E+00	1.31E+01	0.00E+00	0.00E+00	0.00E+00	0.00E+00	2.17E+02	1.42E+01	0.00E+00
128081	1	24	HUA	Spinal cord	0.00E+00	0.00E+00	0.00E+00	4.43E+00	4.41E+00	0.00E+00	4.02E+00	0.00E+00	5.43E+01	0.00E+00	0.00E+00	3.24E+00	0.00E+00	0.00E+00	0.00E+00	3.04E+00	0.00E+00	0.00E+00	0.00E+00	0.00E+00	0.00E+00	5.97E-01	3.58E+00	3.23E+00	0.00E+00	1.82E+00	1.48E+00	0.00E+00	0.00E+00	1.97E+01	0.00E+00	0.00E+00	1.20E+01	0.00E+00	3.08E+00	0.00E+00	0.00E+00	1.23E+00	4.46E+00	9.91E-01	0.00E+00	1.15E+00	0.00E+00	0.00E+00	6.08E+00	0.00E+00	0.00E+00	7.11E-01	4.40E+00	0.00E+00	0.00E+00	0.00E+00	0.00E+00	0.00E+00	0.00E+00	0.00E+00	1.83E+01	0.00E+00	0.00E+00	0.00E+00	2.23E+01	0.00E+00	0.00E+00	0.00E+00	0.00E+00	3.56E-01	0.00E+00	0.00E+00	8.58E-01	8.05E-02
128082	1	24	HUA	Optic cup	4.67E+00	0.00E+00	4.77E-01	0.00E+00	0.00E+00	0.00E+00	0.00E+00	0.00E+00	5.65E+01	1.74E+00	0.00E+00	0.00E+00	0.00E+00	0.00E+00	1.96E-01	0.00E+00	0.00E+00	2.16E+00	0.00E+00	0.00E+00	0.00E+00	0.00E+00	0.00E+00	0.00E+00	3.91E-01	3.48E-01	9.31E-01	1.33E-02	0.00E+00	0.00E+00	0.00E+00	0.00E+00	2.48E+00	0.00E+00	0.00E+00	0.00E+00	0.00E+00	0.00E+00	8.59E+00	0.00E+00	3.57E+00	0.00E+00	0.00E+00	7.20E+00	5.33E+00	8.26E+00	0.00E+00	0.00E+00	0.00E+00	0.00E+00	0.00E+00	0.00E+00	0.00E+00	0.00E+00	0.00E+00	8.99E-01	9.51E-01	0.00E+00	0.00E+00	0.00E+00	2.84E+00	4.93E-02	1.63E+00	0.00E+00	0.00E+00	8.72E-01	3.14E+00	0.00E+00	0.00E+00	0.00E+00
128083	1	24	HUA	Midbrain	3.29E-01	0.00E+00	0.00E+00	0.00E+00	0.00E+00	0.00E+00	0.00E+00	0.00E+00	3.14E+01	7.53E-01	8.25E-02	0.00E+00	0.00E+00	0.00E+00	0.00E+00	0.00E+00	0.00E+00	0.00E+00	8.65E-02	0.00E+00	0.00E+00	0.00E+00	0.00E+00	7.97E+00	0.00E+00	0.00E+00	2.00E-01	0.00E+00	0.00E+00	0.00E+00	5.62E-01	0.00E+00	0.00E+00	0.00E+00	0.00E+00	0.00E+00	5.83E+00	0.00E+00	2.05E+01	6.21E+00	0.00E+00	0.00E+00	0.00E+00	0.00E+00	0.00E+00	0.00E+00	0.00E+00	0.00E+00	0.00E+00	0.00E+00	0.00E+00	0.00E+00	0.00E+00	0.00E+00	0.00E+00	0.00E+00	0.00E+00	0.00E+00	0.00E+00	0.00E+00	1.97E+00	0.00E+00	1.38E+01	0.00E+00	0.00E+00	0.00E+00	0.00E+00	0.00E+00	0.00E+00	0.00E+00
128084	1	24	HUA	Neural crest	0.00E+00	2.39E+00	5.66E+01	1.39E+00	0.00E+00	0.00E+00	0.00E+00	0.00E+00	1.14E+02	0.00E+00	0.00E+00	9.45E+00	0.00E+00	0.00E+00	0.00E+00	0.00E+00	0.00E+00	0.00E+00	0.00E+00	3.31E+00	0.00E+00	0.00E+00	1.06E+02	1.02E+01	0.00E+00	0.00E+00	0.00E+00	9.22E-01	0.00E+00	0.00E+00	2.13E+00	4.57E+00	1.65E+00	1.35E+01	0.00E+00	0.00E+00	0.00E+00	5.33E+00	1.18E+02	0.00E+00	2.41E+01	0.00E+00	0.00E+00	1.84E+01	0.00E+00	0.00E+00	0.00E+00	0.00E+00	2.75E+02	0.00E+00	0.00E+00	1.81E+01	2.30E+01	2.12E+01	1.06E+01	0.00E+00	3.11E+01	0.00E+00	0.00E+00	0.00E+00	2.33E+01	8.78E+00	7.23E+01	4.22E+00	0.00E+00	0.00E+00	0.00E+00	0.00E+00	0.00E+00	0.00E+00
128085	1	24	HUA	Midbrain	9.29E+00	0.00E+00	0.00E+00	1.32E+00	1.40E+01	0.00E+00	0.00E+00	0.00E+00	8.14E+01	0.00E+00	0.00E+00	0.00E+00	1.18E+01	0.00E+00	2.45E+01	0.00E+00	0.00E+00	1.20E+01	0.00E+00	0.00E+00	0.00E+00	0.00E+00	0.00E+00	0.00E+00	0.00E+00	0.00E+00	1.40E+00	0.00E+00	0.00E+00	0.00E+00	3.26E+00	0.00E+00	2.19E+00	0.00E+00	0.00E+00	7.86E+00	0.00E+00	1.30E+01	3.23E+02	0.00E+00	4.16E+01	1.37E+00	0.00E+00	0.00E+00	9.43E+01	0.00E+00	0.00E+00	0.00E+00	1.70E+01	9.12E+00	4.46E+00	0.00E+00	0.00E+00	0.00E+00	0.00E+00	0.00E+00	1.77E+01	0.00E+00	1.66E+01	0.00E+00	1.29E+01	0.00E+00	4.38E+01	0.00E+00	1.04E+01	0.00E+00	0.00E+00	0.00E+00	0.00E+00	1.19E+00
128086	1	24	HUA	Forebrain	0.00E+00	0.00E+00	1.13E+01	0.00E+00	0.00E+00	0.00E+00	0.00E+00	0.00E+00	8.08E+01	0.00E+00	0.00E+00	4.77E+00	0.00E+00	2.57E+01	0.00E+00	0.00E+00	6.60E-01	0.00E+00	0.00E+00	0.00E+00	0.00E+00	0.00E+00	0.00E+00	0.00E+00	6.20E+00	0.00E+00	0.00E+00	0.00E+00	0.00E+00	0.00E+00	0.00E+00	5.46E-01	3.68E+01	0.00E+00	0.00E+00	0.00E+00	0.00E+00	0.00E+00	4.37E+01	0.00E+00	4.96E-01	0.00E+00	1.37E+01	4.47E+01	6.09E+01	0.00E+00	2.36E+02	0.00E+00	2.72E-01	0.00E+00	0.00E+00	5.08E+00	0.00E+00	0.00E+00	0.00E+00	0.00E+00	9.71E+00	0.00E+00	6.57E+00	0.00E+00	6.15E+00	0.00E+00	9.31E+01	7.71E+00	0.00E+00	0.00E+00	7.91E-01	0.00E+00	0.00E+00	0.00E+00
128087	1	24	HUA	Epidermal other	2.24E+00	2.21E+00	1.89E+02	0.00E+00	0.00E+00	0.00E+00	7.78E-02	0.00E+00	0.00E+00	9.65E+00	0.00E+00	2.71E+00	2.97E+00	1.21E+00	0.00E+00	0.00E+00	5.70E+00	8.04E+00	0.00E+00	0.00E+00	0.00E+00	2.93E+00	1.07E+01	0.00E+00	0.00E+00	0.00E+00	5.27E+00	0.00E+00	0.00E+00	0.00E+00	0.00E+00	0.00E+00	3.64E+01	9.32E+00	0.00E+00	0.00E+00	0.00E+00	2.46E+00	8.44E+01	0.00E+00	0.00E+00	6.74E+00	0.00E+00	0.00E+00	3.11E+01	2.92E-01	0.00E+00	1.70E+01	1.83E+01	3.61E+00	0.00E+00	0.00E+00	6.73E+00	0.00E+00	7.77E+00	9.80E+00	2.05E+00	0.00E+00	3.44E+01	0.00E+00	0.00E+00	0.00E+00	1.22E+01	0.00E+00	0.00E+00	0.00E+00	0.00E+00	4.98E+02	0.00E+00	0.00E+00
128088	1	24	HUA	Spinal cord	6.03E+00	0.00E+00	0.00E+00	1.25E+01	9.43E+00	0.00E+00	0.00E+00	5.20E+00	0.00E+00	0.00E+00	0.00E+00	9.71E+00	4.52E+00	0.00E+00	0.00E+00	0.00E+00	0.00E+00	0.00E+00	0.00E+00	0.00E+00	0.00E+00	0.00E+00	0.00E+00	4.22E+00	0.00E+00	0.00E+00	0.00E+00	0.00E+00	0.00E+00	1.87E+02	0.00E+00	0.00E+00	1.67E+01	0.00E+00	1.12E+01	7.56E+00	0.00E+00	3.67E-01	5.04E+01	2.45E+00	6.36E+01	1.04E+01	2.62E+00	0.00E+00	0.00E+00	0.00E+00	0.00E+00	0.00E+00	2.97E+01	0.00E+00	0.00E+00	0.00E+00	0.00E+00	0.00E+00	0.00E+00	4.88E+00	2.52E+01	0.00E+00	0.00E+00	0.00E+00	0.00E+00	6.08E+00	6.56E+00	0.00E+00	0.00E+00	0.00E+00	0.00E+00	0.00E+00	0.00E+00	2.12E+00
128089	1	24	HUA	Midbrain	2.25E+01	0.00E+00	0.00E+00	0.00E+00	0.00E+00	0.00E+00	0.00E+00	0.00E+00	2.18E+00	5.53E-01	0.00E+00	1.29E+00	1.42E+01	5.33E-02	2.99E+00	0.00E+00	0.00E+00	0.00E+00	0.00E+00	0.00E+00	0.00E+00	0.00E+00	2.08E+01	0.00E+00	0.00E+00	3.92E+00	0.00E+00	0.00E+00	3.55E-01	0.00E+00	0.00E+00	4.49E+00	9.99E-01	0.00E+00	0.00E+00	0.00E+00	0.00E+00	0.00E+00	1.50E+02	0.00E+00	2.17E+01	0.00E+00	0.00E+00	0.00E+00	1.34E+02	4.64E+00	2.98E+00	0.00E+00	7.75E+00	0.00E+00	0.00E+00	0.00E+00	0.00E+00	0.00E+00	0.00E+00	0.00E+00	2.77E+00	0.00E+00	1.14E+00	0.00E+00	0.00E+00	0.00E+00	2.25E+01	0.00E+00	0.00E+00	0.00E+00	0.00E+00	0.00E+00	0.00E+00	0.00E+00
128090	1	24	HUA	Epidermal other	2.44E+01	1.89E+01	1.65E+02	5.14E+00	0.00E+00	0.00E+00	0.00E+00	0.00E+00	1.03E+01	6.40E+00	2.37E+00	0.00E+00	0.00E+00	0.00E+00	0.00E+00	1.91E+01	0.00E+00	0.00E+00	0.00E+00	1.51E-01	7.07E+00	9.18E-01	3.12E+01	0.00E+00	0.00E+00	0.00E+00	0.00E+00	0.00E+00	0.00E+00	2.39E-01	1.33E+01	0.00E+00	0.00E+00	3.29E+00	3.32E+00	0.00E+00	0.00E+00	0.00E+00	6.04E+01	3.63E+00	1.42E+01	7.49E+00	3.43E+00	3.91E+00	0.00E+00	0.00E+00	0.00E+00	0.00E+00	4.83E-01	1.16E+01	0.00E+00	1.21E+00	0.00E+00	0.00E+00	0.00E+00	0.00E+00	0.00E+00	0.00E+00	0.00E+00	1.23E+01	4.80E+00	0.00E+00	0.00E+00	1.39E+00	0.00E+00	0.00E+00	6.13E+00	4.43E+01	1.11E+01	1.31E+01
128091	1	24	HUA	Pronephros	1.13E+01	8.14E-02	0.00E+00	0.00E+00	2.49E+01	0.00E+00	0.00E+00	0.00E+00	3.12E+01	0.00E+00	0.00E+00	0.00E+00	0.00E+00	0.00E+00	4.85E+00	7.55E-01	0.00E+00	0.00E+00	0.00E+00	0.00E+00	0.00E+00	2.87E+02	0.00E+00	0.00E+00	0.00E+00	2.50E+00	3.36E-01	0.00E+00	6.00E-01	4.63E+01	0.00E+00	0.00E+00	2.77E+01	0.00E+00	1.63E+01	0.00E+00	0.00E+00	3.84E+00	4.94E+01	1.29E+01	3.73E+00	6.09E+01	1.32E+01	1.79E+01	0.00E+00	0.00E+00	0.00E+00	1.31E+00	0.00E+00	0.00E+00	4.06E+00	0.00E+00	0.00E+00	2.16E+00	0.00E+00	0.00E+00	0.00E+00	0.00E+00	0.00E+00	0.00E+00	0.00E+00	0.00E+00	0.00E+00	0.00E+00	0.00E+00	0.00E+00	0.00E+00	0.00E+00	0.00E+00	0.00E+00
128092	1	24	HUA	Optic cup	3.14E+00	0.00E+00	0.00E+00	0.00E+00	0.00E+00	8.20E+00	4.10E+00	0.00E+00	2.23E+01	0.00E+00	6.17E-01	1.37E-01	0.00E+00	0.00E+00	4.42E-01	0.00E+00	0.00E+00	1.96E+00	7.61E+00	0.00E+00	0.00E+00	0.00E+00	0.00E+00	0.00E+00	0.00E+00	2.42E-01	0.00E+00	0.00E+00	0.00E+00	0.00E+00	0.00E+00	0.00E+00	0.00E+00	0.00E+00	1.76E+00	3.47E+00	0.00E+00	0.00E+00	1.73E+01	0.00E+00	0.00E+00	0.00E+00	0.00E+00	0.00E+00	0.00E+00	0.00E+00	0.00E+00	0.00E+00	5.53E+00	0.00E+00	0.00E+00	0.00E+00	2.88E+00	2.47E+00	1.33E+00	3.90E+00	0.00E+00	0.00E+00	1.19E+00	0.00E+00	1.06E+01	2.91E+00	7.54E+01	3.53E+00	2.29E+00	0.00E+00	0.00E+00	1.00E+01	0.00E+00	0.00E+00
128093	1	24	HUA	Hindbrain	1.67E-01	0.00E+00	0.00E+00	0.00E+00	0.00E+00	3.47E-01	9.45E-01	0.00E+00	2.72E+01	0.00E+00	0.00E+00	0.00E+00	0.00E+00	0.00E+00	0.00E+00	1.73E+01	0.00E+00	0.00E+00	0.00E+00	4.40E+00	4.52E+00	0.00E+00	4.82E+00	7.88E+00	0.00E+00	3.96E+00	0.00E+00	0.00E+00	0.00E+00	0.00E+00	5.89E-01	0.00E+00	0.00E+00	0.00E+00	2.29E+00	0.00E+00	5.03E+00	0.00E+00	4.04E+01	0.00E+00	0.00E+00	0.00E+00	1.98E+00	0.00E+00	2.76E+01	1.22E+01	1.11E+01	0.00E+00	0.00E+00	0.00E+00	0.00E+00	0.00E+00	0.00E+00	0.00E+00	0.00E+00	1.02E+00	4.03E+00	0.00E+00	0.00E+00	1.13E+00	5.27E-01	0.00E+00	0.00E+00	0.00E+00	0.00E+00	0.00E+00	0.00E+00	0.00E+00	1.33E+00	3.76E+00
128094	1	24	HUA	Hindbrain	0.00E+00	0.00E+00	0.00E+00	0.00E+00	0.00E+00	2.78E-01	0.00E+00	0.00E+00	1.44E+01	0.00E+00	2.87E+00	0.00E+00	1.44E-01	1.92E-01	0.00E+00	0.00E+00	4.70E-01	0.00E+00	0.00E+00	0.00E+00	0.00E+00	0.00E+00	0.00E+00	0.00E+00	4.23E+00	0.00E+00	3.82E-01	0.00E+00	0.00E+00	2.72E+00	6.31E-01	0.00E+00	0.00E+00	0.00E+00	0.00E+00	0.00E+00	0.00E+00	1.23E+00	1.73E+01	0.00E+00	6.55E+00	0.00E+00	0.00E+00	0.00E+00	6.43E+01	0.00E+00	0.00E+00	0.00E+00	0.00E+00	0.00E+00	0.00E+00	0.00E+00	0.00E+00	8.63E-02	5.60E+00	5.00E+00	1.40E+00	0.00E+00	0.00E+00	0.00E+00	1.15E+01	0.00E+00	0.00E+00	0.00E+00	0.00E+00	4.65E-01	0.00E+00	0.00E+00	4.42E-01	0.00E+00
128095	1	24	HUA	Pharyngeal arch	0.00E+00	0.00E+00	4.23E+01	6.08E+00	1.76E+00	3.22E+00	0.00E+00	1.19E+01	1.91E+01	1.13E+00	0.00E+00	8.97E+00	0.00E+00	0.00E+00	0.00E+00	0.00E+00	3.46E+00	0.00E+00	0.00E+00	0.00E+00	0.00E+00	1.80E+00	4.53E+02	0.00E+00	3.47E+00	1.89E+00	0.00E+00	2.61E-01	0.00E+00	1.66E+00	9.07E+00	0.00E+00	0.00E+00	0.00E+00	0.00E+00	0.00E+00	0.00E+00	0.00E+00	1.88E+02	3.60E+00	8.84E+00	0.00E+00	5.61E+01	5.76E+01	2.76E+01	1.90E+01	0.00E+00	0.00E+00	2.04E+01	0.00E+00	2.56E+01	5.20E+01	0.00E+00	0.00E+00	0.00E+00	8.34E+00	0.00E+00	0.00E+00	1.23E+01	0.00E+00	0.00E+00	1.64E+01	0.00E+00	7.30E+00	0.00E+00	2.04E+00	0.00E+00	0.00E+00	1.39E+01	4.32E+00
128096	1	24	HUA	Optic cup	0.00E+00	0.00E+00	9.77E+00	0.00E+00	0.00E+00	0.00E+00	0.00E+00	0.00E+00	6.08E+01	1.06E+01	0.00E+00	2.79E+00	0.00E+00	0.00E+00	3.09E+00	0.00E+00	9.29E-01	2.41E+00	0.00E+00	0.00E+00	0.00E+00	0.00E+00	2.41E+00	0.00E+00	0.00E+00	0.00E+00	0.00E+00	6.86E+00	2.34E+00	0.00E+00	0.00E+00	0.00E+00	0.00E+00	0.00E+00	0.00E+00	0.00E+00	0.00E+00	5.59E+00	7.27E+01	1.37E+01	0.00E+00	0.00E+00	1.56E+00	0.00E+00	0.00E+00	2.95E+01	0.00E+00	1.27E+01	3.64E+00	0.00E+00	0.00E+00	0.00E+00	0.00E+00	7.03E+00	2.17E+01	0.00E+00	0.00E+00	0.00E+00	0.00E+00	0.00E+00	1.27E+01	4.65E+00	2.13E+02	0.00E+00	9.02E-01	1.05E+00	0.00E+00	2.91E+00	0.00E+00	0.00E+00
128097	1	24	HUA	Floorplate	0.00E+00	0.00E+00	9.81E+00	0.00E+00	6.33E+00	6.64E+00	0.00E+00	0.00E+00	0.00E+00	0.00E+00	0.00E+00	0.00E+00	0.00E+00	4.25E+01	0.00E+00	0.00E+00	0.00E+00	0.00E+00	0.00E+00	0.00E+00	0.00E+00	0.00E+00	0.00E+00	1.45E+01	0.00E+00	0.00E+00	0.00E+00	0.00E+00	1.21E+01	0.00E+00	0.00E+00	1.28E+00	4.37E+02	1.36E+01	0.00E+00	0.00E+00	0.00E+00	0.00E+00	9.21E+01	0.00E+00	0.00E+00	0.00E+00	2.26E+01	7.84E+01	1.50E+02	0.00E+00	2.50E+00	0.00E+00	2.34E+01	1.97E+00	0.00E+00	0.00E+00	2.05E+01	1.99E+00	2.69E+01	1.55E+00	2.09E+01	0.00E+00	0.00E+00	0.00E+00	0.00E+00	0.00E+00	3.84E+01	0.00E+00	0.00E+00	0.00E+00	0.00E+00	0.00E+00	0.00E+00	0.00E+00
128098	1	24	HUA	Spinal cord	0.00E+00	0.00E+00	6.19E+00	0.00E+00	0.00E+00	0.00E+00	0.00E+00	1.34E+01	4.90E+01	3.39E+00	2.71E+00	2.07E+01	2.87E-01	1.96E+01	1.68E+00	0.00E+00	0.00E+00	0.00E+00	0.00E+00	0.00E+00	0.00E+00	8.43E-01	4.22E+00	7.66E+00	1.99E+01	0.00E+00	1.51E+00	0.00E+00	0.00E+00	1.73E+02	0.00E+00	0.00E+00	9.96E+00	0.00E+00	2.20E+01	2.80E+01	0.00E+00	0.00E+00	2.98E+01	3.41E+00	4.24E+01	5.37E+00	0.00E+00	0.00E+00	0.00E+00	3.96E+00	0.00E+00	0.00E+00	3.46E+01	0.00E+00	0.00E+00	0.00E+00	0.00E+00	2.93E+00	2.07E+01	0.00E+00	8.61E+01	0.00E+00	0.00E+00	0.00E+00	8.89E+00	0.00E+00	2.22E+00	0.00E+00	0.00E+00	1.63E+00	1.59E+01	6.17E+00	0.00E+00	8.81E-01
128099	1	24	HUA	Neural crest	0.00E+00	0.00E+00	0.00E+00	3.58E+00	2.13E+00	0.00E+00	0.00E+00	0.00E+00	0.00E+00	1.18E+01	1.12E+00	0.00E+00	0.00E+00	1.11E+00	0.00E+00	0.00E+00	0.00E+00	0.00E+00	0.00E+00	4.32E-01	0.00E+00	0.00E+00	0.00E+00	2.47E+01	0.00E+00	0.00E+00	0.00E+00	0.00E+00	5.65E+00	2.01E+02	0.00E+00	0.00E+00	5.17E+00	0.00E+00	1.32E+01	0.00E+00	0.00E+00	7.97E+00	1.09E+02	0.00E+00	6.95E+01	0.00E+00	1.30E+01	0.00E+00	0.00E+00	0.00E+00	0.00E+00	0.00E+00	2.02E+02	0.00E+00	0.00E+00	0.00E+00	0.00E+00	1.29E+01	1.64E+01	0.00E+00	4.47E+01	0.00E+00	0.00E+00	3.21E+01	2.57E+01	6.34E+00	0.00E+00	0.00E+00	0.00E+00	0.00E+00	1.28E+00	0.00E+00	1.21E+01	0.00E+00
128100	1	24	HUA	Endodermal: pharyngeal pouch	0.00E+00	0.00E+00	1.49E+02	0.00E+00	0.00E+00	0.00E+00	9.12E+00	0.00E+00	8.79E+00	3.87E+00	4.22E+00	0.00E+00	0.00E+00	1.05E+01	1.09E+01	6.10E+01	1.06E+01	0.00E+00	1.25E-01	3.19E-01	1.19E+01	0.00E+00	6.17E+01	0.00E+00	0.00E+00	0.00E+00	8.29E-01	3.70E+00	0.00E+00	2.60E+01	5.78E+00	0.00E+00	1.94E+00	0.00E+00	1.93E+01	0.00E+00	0.00E+00	1.08E+01	1.07E+02	0.00E+00	1.60E+01	0.00E+00	9.86E+00	4.52E+00	3.84E+00	2.57E+00	0.00E+00	0.00E+00	0.00E+00	0.00E+00	0.00E+00	1.33E+00	1.17E+00	1.05E+01	0.00E+00	1.55E+01	7.88E+00	1.18E+01	0.00E+00	1.68E+00	0.00E+00	0.00E+00	8.88E+00	4.00E+00	0.00E+00	0.00E+00	0.00E+00	0.00E+00	0.00E+00	0.00E+00
128101	1	24	HUA	Neural crest	0.00E+00	0.00E+00	0.00E+00	0.00E+00	0.00E+00	7.14E-01	3.06E+00	0.00E+00	2.94E+01	0.00E+00	0.00E+00	0.00E+00	0.00E+00	8.73E-01	1.01E+01	0.00E+00	0.00E+00	3.30E+00	9.65E-02	0.00E+00	4.65E+00	3.45E+00	0.00E+00	1.34E+01	0.00E+00	3.86E+01	0.00E+00	0.00E+00	0.00E+00	3.52E+00	0.00E+00	1.20E+01	1.70E+00	0.00E+00	1.54E+00	1.25E+01	0.00E+00	0.00E+00	1.27E+02	6.73E+00	3.04E+01	0.00E+00	0.00E+00	0.00E+00	0.00E+00	0.00E+00	0.00E+00	0.00E+00	5.52E+01	1.62E+00	1.06E+00	1.02E+01	0.00E+00	2.37E+00	0.00E+00	0.00E+00	0.00E+00	0.00E+00	0.00E+00	0.00E+00	7.63E+00	0.00E+00	0.00E+00	4.36E+00	0.00E+00	0.00E+00	1.79E+00	9.94E+00	0.00E+00	0.00E+00
128102	1	24	HUA	Notochord	0.00E+00	0.00E+00	0.00E+00	0.00E+00	9.75E+00	0.00E+00	0.00E+00	0.00E+00	0.00E+00	0.00E+00	4.63E+00	0.00E+00	1.63E+00	3.85E+02	0.00E+00	0.00E+00	4.33E+00	0.00E+00	0.00E+00	0.00E+00	0.00E+00	0.00E+00	0.00E+00	0.00E+00	1.69E+01	0.00E+00	2.53E+00	5.32E-01	2.82E+02	0.00E+00	0.00E+00	0.00E+00	0.00E+00	0.00E+00	0.00E+00	0.00E+00	0.00E+00	0.00E+00	3.36E+01	0.00E+00	0.00E+00	0.00E+00	0.00E+00	0.00E+00	0.00E+00	0.00E+00	0.00E+00	0.00E+00	0.00E+00	2.51E+00	0.00E+00	0.00E+00	0.00E+00	0.00E+00	1.23E+01	0.00E+00	0.00E+00	0.00E+00	0.00E+00	0.00E+00	0.00E+00	0.00E+00	0.00E+00	4.85E+00	0.00E+00	0.00E+00	0.00E+00	0.00E+00	1.58E+01	0.00E+00
128103	1	24	HUA	Cardiac muscle 1	1.38E+00	0.00E+00	1.47E+01	0.00E+00	0.00E+00	0.00E+00	0.00E+00	0.00E+00	0.00E+00	0.00E+00	3.93E+00	0.00E+00	0.00E+00	1.38E+01	0.00E+00	0.00E+00	0.00E+00	4.12E+00	0.00E+00	0.00E+00	0.00E+00	0.00E+00	1.89E+01	0.00E+00	0.00E+00	1.13E-01	0.00E+00	0.00E+00	0.00E+00	4.17E+00	0.00E+00	0.00E+00	8.00E-01	0.00E+00	0.00E+00	0.00E+00	0.00E+00	0.00E+00	5.56E+01	0.00E+00	2.21E-01	0.00E+00	3.28E+00	1.05E+02	9.99E+00	0.00E+00	0.00E+00	0.00E+00	1.31E+00	0.00E+00	0.00E+00	0.00E+00	0.00E+00	8.58E+00	0.00E+00	7.39E+00	1.56E+01	0.00E+00	2.63E+00	0.00E+00	0.00E+00	1.26E+00	6.60E+00	6.58E+00	1.46E+00	0.00E+00	3.21E+00	0.00E+00	0.00E+00	0.00E+00
128104	1	24	HUA	Midbrain	3.32E+00	0.00E+00	0.00E+00	1.68E-01	0.00E+00	0.00E+00	0.00E+00	0.00E+00	5.64E+01	7.01E-01	0.00E+00	0.00E+00	0.00E+00	2.31E+00	1.68E-01	1.70E+00	0.00E+00	0.00E+00	0.00E+00	0.00E+00	0.00E+00	0.00E+00	0.00E+00	0.00E+00	0.00E+00	0.00E+00	0.00E+00	0.00E+00	0.00E+00	0.00E+00	0.00E+00	0.00E+00	0.00E+00	0.00E+00	0.00E+00	0.00E+00	0.00E+00	0.00E+00	1.18E+01	0.00E+00	2.43E+00	0.00E+00	0.00E+00	0.00E+00	1.66E+01	5.51E+00	5.66E-01	0.00E+00	0.00E+00	0.00E+00	0.00E+00	0.00E+00	0.00E+00	4.45E+00	0.00E+00	0.00E+00	2.20E+00	0.00E+00	0.00E+00	0.00E+00	9.99E+00	0.00E+00	5.00E+00	0.00E+00	0.00E+00	0.00E+00	0.00E+00	0.00E+00	7.63E-01	0.00E+00
128105	1	24	HUA	Optic cup	6.42E+00	0.00E+00	2.42E-01	0.00E+00	0.00E+00	0.00E+00	0.00E+00	4.70E+00	2.16E+01	6.30E+00	0.00E+00	0.00E+00	0.00E+00	0.00E+00	2.12E+00	0.00E+00	0.00E+00	0.00E+00	0.00E+00	0.00E+00	0.00E+00	0.00E+00	0.00E+00	0.00E+00	0.00E+00	0.00E+00	1.33E+00	0.00E+00	2.93E-02	0.00E+00	4.98E-01	0.00E+00	0.00E+00	0.00E+00	0.00E+00	0.00E+00	5.12E+00	4.92E-01	3.23E+00	2.11E+00	0.00E+00	1.47E+00	0.00E+00	0.00E+00	0.00E+00	9.77E+00	0.00E+00	0.00E+00	3.08E+00	4.31E-01	0.00E+00	0.00E+00	1.10E+00	3.38E+00	0.00E+00	0.00E+00	1.80E-01	0.00E+00	0.00E+00	8.84E-01	5.55E+00	0.00E+00	1.31E+01	0.00E+00	2.77E-01	0.00E+00	0.00E+00	0.00E+00	0.00E+00	0.00E+00
128106	1	24	HUA	Optic cup	0.00E+00	0.00E+00	0.00E+00	0.00E+00	0.00E+00	0.00E+00	3.90E+00	3.32E+00	1.07E+01	0.00E+00	0.00E+00	9.46E-01	0.00E+00	1.99E+00	0.00E+00	0.00E+00	1.45E+01	0.00E+00	0.00E+00	0.00E+00	0.00E+00	0.00E+00	9.64E-01	0.00E+00	2.33E-01	0.00E+00	0.00E+00	0.00E+00	0.00E+00	0.00E+00	0.00E+00	0.00E+00	0.00E+00	0.00E+00	0.00E+00	0.00E+00	0.00E+00	4.03E-01	7.92E+00	0.00E+00	3.08E+00	0.00E+00	2.52E+00	0.00E+00	0.00E+00	0.00E+00	0.00E+00	0.00E+00	0.00E+00	0.00E+00	0.00E+00	9.30E+00	0.00E+00	9.72E+00	0.00E+00	0.00E+00	0.00E+00	0.00E+00	0.00E+00	0.00E+00	2.66E+00	1.37E-01	3.10E+01	0.00E+00	0.00E+00	0.00E+00	2.46E+00	0.00E+00	0.00E+00	0.00E+00
128107	1	24	HUA	Epidermal other	0.00E+00	0.00E+00	4.11E+02	2.34E-01	0.00E+00	8.93E+01	0.00E+00	0.00E+00	0.00E+00	3.61E+01	0.00E+00	2.30E+01	0.00E+00	0.00E+00	9.09E+00	0.00E+00	0.00E+00	0.00E+00	3.37E-01	0.00E+00	0.00E+00	0.00E+00	0.00E+00	0.00E+00	0.00E+00	0.00E+00	0.00E+00	0.00E+00	4.67E+00	0.00E+00	0.00E+00	0.00E+00	1.96E+01	0.00E+00	0.00E+00	0.00E+00	0.00E+00	0.00E+00	1.91E+02	4.49E+01	3.12E+00	2.50E+00	0.00E+00	1.21E+02	3.87E-01	0.00E+00	0.00E+00	0.00E+00	3.20E+01	0.00E+00	1.20E+03	0.00E+00	0.00E+00	0.00E+00	0.00E+00	0.00E+00	0.00E+00	0.00E+00	0.00E+00	2.25E+01	3.09E+01	1.47E+01	0.00E+00	0.00E+00	4.51E+00	0.00E+00	0.00E+00	6.43E+01	0.00E+00	0.00E+00
128108	1	24	HUA	Epidermal other	1.89E-01	1.18E+01	4.95E+02	0.00E+00	6.94E+00	6.86E+01	8.11E+00	0.00E+00	1.89E+01	0.00E+00	2.25E+01	7.56E+00	0.00E+00	8.40E+00	1.74E+01	0.00E+00	0.00E+00	0.00E+00	4.85E-01	0.00E+00	0.00E+00	0.00E+00	0.00E+00	0.00E+00	0.00E+00	0.00E+00	0.00E+00	0.00E+00	0.00E+00	0.00E+00	0.00E+00	0.00E+00	0.00E+00	0.00E+00	0.00E+00	0.00E+00	4.17E+00	1.14E+01	0.00E+00	1.38E+01	0.00E+00	0.00E+00	0.00E+00	6.07E+01	0.00E+00	0.00E+00	0.00E+00	2.25E+00	0.00E+00	0.00E+00	7.92E+02	0.00E+00	7.61E+00	0.00E+00	8.22E-01	0.00E+00	5.33E+00	0.00E+00	0.00E+00	3.38E+00	7.67E+01	0.00E+00	0.00E+00	3.34E+00	0.00E+00	2.96E-01	5.93E+00	2.02E+02	1.90E+01	0.00E+00
128109	1	24	HUA	Hindbrain	0.00E+00	1.93E+00	0.00E+00	0.00E+00	0.00E+00	0.00E+00	0.00E+00	0.00E+00	7.44E+01	5.98E+00	0.00E+00	0.00E+00	2.28E+00	0.00E+00	3.96E+00	0.00E+00	0.00E+00	0.00E+00	0.00E+00	0.00E+00	8.11E-01	7.27E-01	0.00E+00	0.00E+00	0.00E+00	0.00E+00	2.44E+00	0.00E+00	6.69E+00	0.00E+00	0.00E+00	0.00E+00	0.00E+00	1.89E+00	2.39E+00	1.87E+00	0.00E+00	0.00E+00	1.60E+02	1.49E+00	1.16E+02	9.90E-01	0.00E+00	0.00E+00	3.38E+01	3.69E+00	0.00E+00	0.00E+00	1.28E+01	0.00E+00	0.00E+00	4.38E+00	0.00E+00	1.62E+00	1.75E+01	0.00E+00	2.57E+01	0.00E+00	9.60E+00	0.00E+00	5.35E+00	0.00E+00	4.31E+01	0.00E+00	4.50E+00	0.00E+00	0.00E+00	0.00E+00	0.00E+00	0.00E+00
128110	1	24	HUA	Forebrain	2.33E+00	0.00E+00	0.00E+00	0.00E+00	0.00E+00	0.00E+00	0.00E+00	0.00E+00	1.40E+02	2.06E+01	1.08E-02	0.00E+00	0.00E+00	5.32E+00	0.00E+00	0.00E+00	0.00E+00	0.00E+00	0.00E+00	0.00E+00	0.00E+00	0.00E+00	1.41E+00	0.00E+00	0.00E+00	0.00E+00	0.00E+00	0.00E+00	2.17E+00	0.00E+00	0.00E+00	0.00E+00	2.79E+01	0.00E+00	0.00E+00	2.01E+00	0.00E+00	0.00E+00	1.60E+02	1.07E+01	0.00E+00	0.00E+00	3.53E+00	0.00E+00	2.00E+01	0.00E+00	8.51E+01	0.00E+00	0.00E+00	0.00E+00	0.00E+00	0.00E+00	0.00E+00	0.00E+00	0.00E+00	0.00E+00	0.00E+00	0.00E+00	0.00E+00	0.00E+00	8.98E+00	0.00E+00	2.09E+01	0.00E+00	0.00E+00	0.00E+00	0.00E+00	0.00E+00	0.00E+00	0.00E+00
128111	1	24	HUA	Sclerotome	0.00E+00	8.28E-01	5.18E+01	0.00E+00	4.16E+00	2.96E+00	0.00E+00	0.00E+00	5.08E-01	0.00E+00	0.00E+00	0.00E+00	0.00E+00	0.00E+00	0.00E+00	0.00E+00	0.00E+00	0.00E+00	0.00E+00	0.00E+00	4.51E+00	1.87E+00	7.75E+01	1.74E+00	1.26E+01	2.96E+00	6.04E+00	2.42E+00	0.00E+00	1.78E+01	0.00E+00	0.00E+00	0.00E+00	0.00E+00	0.00E+00	1.58E+01	2.17E+00	0.00E+00	2.15E+02	4.74E-02	0.00E+00	0.00E+00	1.67E+01	0.00E+00	0.00E+00	0.00E+00	0.00E+00	0.00E+00	4.12E+00	0.00E+00	0.00E+00	0.00E+00	0.00E+00	0.00E+00	0.00E+00	0.00E+00	0.00E+00	0.00E+00	0.00E+00	0.00E+00	6.41E+00	0.00E+00	4.47E+00	0.00E+00	0.00E+00	0.00E+00	1.95E+02	8.32E-01	0.00E+00	2.51E+00
128112	1	24	HUA	Midbrain	0.00E+00	5.24E+00	0.00E+00	0.00E+00	1.65E+01	0.00E+00	0.00E+00	0.00E+00	3.32E+01	0.00E+00	0.00E+00	0.00E+00	0.00E+00	0.00E+00	0.00E+00	0.00E+00	0.00E+00	0.00E+00	0.00E+00	0.00E+00	0.00E+00	2.26E+00	0.00E+00	6.23E+00	0.00E+00	0.00E+00	0.00E+00	0.00E+00	0.00E+00	0.00E+00	0.00E+00	0.00E+00	0.00E+00	1.21E+00	0.00E+00	1.74E+00	0.00E+00	0.00E+00	1.56E+02	1.21E+01	8.25E+00	3.34E+00	2.58E+00	0.00E+00	9.95E+01	0.00E+00	5.99E+00	0.00E+00	2.74E+01	1.17E+01	0.00E+00	0.00E+00	0.00E+00	0.00E+00	0.00E+00	0.00E+00	3.24E+00	0.00E+00	0.00E+00	0.00E+00	1.04E+01	0.00E+00	4.31E+00	0.00E+00	0.00E+00	0.00E+00	0.00E+00	0.00E+00	0.00E+00	0.00E+00
128113	1	24	HUA	Cardiac muscle 2	0.00E+00	0.00E+00	0.00E+00	5.26E-01	1.78E+01	0.00E+00	2.12E+00	0.00E+00	0.00E+00	0.00E+00	0.00E+00	0.00E+00	0.00E+00	0.00E+00	0.00E+00	0.00E+00	0.00E+00	0.00E+00	0.00E+00	0.00E+00	0.00E+00	0.00E+00	0.00E+00	0.00E+00	0.00E+00	0.00E+00	0.00E+00	3.17E+02	1.84E+00	0.00E+00	3.11E+00	0.00E+00	0.00E+00	0.00E+00	0.00E+00	0.00E+00	3.40E+01	0.00E+00	1.69E+02	7.69E-01	0.00E+00	5.77E+00	0.00E+00	4.28E+02	0.00E+00	0.00E+00	0.00E+00	1.31E+01	0.00E+00	0.00E+00	0.00E+00	4.34E-01	0.00E+00	0.00E+00	0.00E+00	0.00E+00	0.00E+00	0.00E+00	2.42E+01	0.00E+00	0.00E+00	1.50E+01	0.00E+00	0.00E+00	0.00E+00	0.00E+00	0.00E+00	0.00E+00	0.00E+00	0.00E+00
128114	1	24	HUA	Epidermal other	0.00E+00	0.00E+00	9.44E+01	1.73E+00	0.00E+00	0.00E+00	0.00E+00	0.00E+00	4.96E+01	5.12E+00	2.38E+00	0.00E+00	0.00E+00	1.53E-02	0.00E+00	0.00E+00	0.00E+00	7.38E+00	8.06E-01	3.92E+00	0.00E+00	0.00E+00	0.00E+00	1.32E+01	0.00E+00	0.00E+00	1.06E+00	2.00E+00	1.70E+00	0.00E+00	0.00E+00	0.00E+00	0.00E+00	0.00E+00	0.00E+00	1.64E+00	1.93E+00	0.00E+00	1.58E+01	7.54E+00	0.00E+00	0.00E+00	0.00E+00	0.00E+00	0.00E+00	0.00E+00	0.00E+00	1.80E+00	0.00E+00	7.79E+00	8.74E+01	7.85E+00	8.41E+00	0.00E+00	3.35E+00	0.00E+00	0.00E+00	0.00E+00	0.00E+00	0.00E+00	0.00E+00	0.00E+00	0.00E+00	1.70E+01	0.00E+00	0.00E+00	0.00E+00	1.03E+02	0.00E+00	0.00E+00
128115	1	24	HUA	Optic cup	0.00E+00	0.00E+00	0.00E+00	0.00E+00	0.00E+00	0.00E+00	0.00E+00	0.00E+00	0.00E+00	0.00E+00	0.00E+00	0.00E+00	0.00E+00	0.00E+00	0.00E+00	7.00E+00	0.00E+00	0.00E+00	0.00E+00	0.00E+00	0.00E+00	0.00E+00	0.00E+00	0.00E+00	0.00E+00	0.00E+00	0.00E+00	0.00E+00	0.00E+00	0.00E+00	0.00E+00	0.00E+00	0.00E+00	0.00E+00	0.00E+00	0.00E+00	0.00E+00	6.38E+00	0.00E+00	0.00E+00	0.00E+00	0.00E+00	0.00E+00	0.00E+00	0.00E+00	0.00E+00	0.00E+00	0.00E+00	0.00E+00	0.00E+00	0.00E+00	0.00E+00	0.00E+00	0.00E+00	0.00E+00	0.00E+00	0.00E+00	0.00E+00	0.00E+00	0.00E+00	0.00E+00	0.00E+00	0.00E+00	0.00E+00	0.00E+00	1.63E+02	3.79E-01	0.00E+00	0.00E+00	6.38E-01
128116	1	24	HUA	Midbrain	5.68E+00	0.00E+00	2.81E+00	2.12E-01	0.00E+00	0.00E+00	0.00E+00	0.00E+00	3.70E+01	0.00E+00	9.63E-01	1.69E-01	0.00E+00	3.53E+00	4.72E+00	8.25E-01	0.00E+00	0.00E+00	0.00E+00	0.00E+00	0.00E+00	8.08E-03	2.64E+00	1.73E+00	0.00E+00	0.00E+00	0.00E+00	3.79E-01	0.00E+00	0.00E+00	0.00E+00	0.00E+00	6.31E+00	0.00E+00	1.68E+00	0.00E+00	5.97E-01	0.00E+00	2.48E+01	5.67E+00	0.00E+00	2.55E-02	0.00E+00	0.00E+00	0.00E+00	0.00E+00	0.00E+00	0.00E+00	4.91E+00	0.00E+00	7.99E-02	0.00E+00	0.00E+00	0.00E+00	0.00E+00	0.00E+00	6.77E+00	0.00E+00	0.00E+00	0.00E+00	0.00E+00	0.00E+00	1.72E+01	0.00E+00	0.00E+00	0.00E+00	0.00E+00	2.07E+00	0.00E+00	4.52E-02
128117	1	24	HUA	Endothelial	7.16E+00	0.00E+00	4.21E+00	0.00E+00	0.00E+00	0.00E+00	0.00E+00	0.00E+00	2.80E+01	2.28E+00	5.42E-01	0.00E+00	0.00E+00	1.03E+00	2.98E+00	0.00E+00	4.39E+00	1.03E+00	7.79E-01	0.00E+00	0.00E+00	0.00E+00	0.00E+00	9.93E+00	1.24E+00	1.38E+00	0.00E+00	7.03E-01	0.00E+00	0.00E+00	0.00E+00	7.13E+00	0.00E+00	0.00E+00	0.00E+00	0.00E+00	1.93E+00	3.33E-01	1.59E+01	9.85E+00	0.00E+00	0.00E+00	0.00E+00	5.57E+00	0.00E+00	0.00E+00	2.23E+00	0.00E+00	0.00E+00	0.00E+00	0.00E+00	3.26E+00	0.00E+00	0.00E+00	9.84E-01	0.00E+00	0.00E+00	0.00E+00	0.00E+00	0.00E+00	2.32E+01	0.00E+00	0.00E+00	1.73E+02	0.00E+00	0.00E+00	3.88E+00	6.34E+00	2.48E+00	0.00E+00
128118	1	24	HUA	Hindbrain	0.00E+00	0.00E+00	0.00E+00	0.00E+00	2.74E+00	0.00E+00	1.60E-01	0.00E+00	1.51E+02	0.00E+00	0.00E+00	3.99E+00	0.00E+00	0.00E+00	0.00E+00	4.71E+00	0.00E+00	0.00E+00	0.00E+00	0.00E+00	0.00E+00	2.28E+00	5.47E+00	1.87E+01	3.49E+00	0.00E+00	1.34E+00	4.16E+00	0.00E+00	6.61E+00	0.00E+00	0.00E+00	3.45E+01	0.00E+00	6.39E+00	0.00E+00	0.00E+00	1.12E+01	7.07E+01	0.00E+00	0.00E+00	3.77E+00	0.00E+00	2.00E+01	2.85E+02	4.33E+01	0.00E+00	1.01E+01	0.00E+00	1.95E+01	0.00E+00	1.34E+00	0.00E+00	7.64E+00	2.38E+01	6.63E+00	0.00E+00	0.00E+00	1.99E+01	0.00E+00	1.98E+01	1.65E+01	3.30E+01	2.18E+00	6.16E-01	0.00E+00	0.00E+00	6.19E+00	0.00E+00	0.00E+00
128119	1	24	HUA	Myotome	0.00E+00	5.29E+01	0.00E+00	0.00E+00	0.00E+00	5.49E+00	0.00E+00	0.00E+00	0.00E+00	1.70E+01	0.00E+00	0.00E+00	0.00E+00	5.38E+00	8.91E+00	0.00E+00	5.63E+01	0.00E+00	0.00E+00	0.00E+00	0.00E+00	0.00E+00	0.00E+00	0.00E+00	3.47E+01	0.00E+00	0.00E+00	0.00E+00	0.00E+00	1.72E+01	1.35E-01	0.00E+00	0.00E+00	0.00E+00	2.81E+00	0.00E+00	0.00E+00	6.24E+00	6.35E+01	3.76E+00	1.12E+01	9.92E+00	6.21E-01	0.00E+00	0.00E+00	0.00E+00	0.00E+00	0.00E+00	3.61E+01	0.00E+00	0.00E+00	1.91E+00	1.74E+01	7.69E+02	0.00E+00	0.00E+00	0.00E+00	0.00E+00	0.00E+00	1.12E+00	1.43E+01	0.00E+00	7.46E+01	5.43E+00	0.00E+00	0.00E+00	0.00E+00	0.00E+00	0.00E+00	0.00E+00
128120	1	24	HUA	Otic placode	8.65E+00	8.95E-01	3.20E+01	8.88E+00	0.00E+00	3.94E+00	0.00E+00	0.00E+00	9.44E+01	0.00E+00	0.00E+00	0.00E+00	0.00E+00	5.13E+00	0.00E+00	3.34E+02	0.00E+00	0.00E+00	0.00E+00	3.58E+00	1.11E+01	5.16E+00	1.61E+01	0.00E+00	0.00E+00	3.19E+00	0.00E+00	1.58E-01	2.19E+01	5.09E+00	0.00E+00	0.00E+00	2.81E+00	3.11E+00	0.00E+00	0.00E+00	0.00E+00	5.42E+00	9.82E+01	5.43E+00	2.57E+00	6.51E+00	0.00E+00	3.13E-01	1.52E+01	0.00E+00	8.61E+00	0.00E+00	1.87E+01	2.84E+00	0.00E+00	0.00E+00	5.29E+00	8.98E+00	1.14E+01	0.00E+00	0.00E+00	0.00E+00	8.81E+00	4.58E+00	4.31E+01	8.45E+00	1.95E+00	0.00E+00	0.00E+00	0.00E+00	0.00E+00	0.00E+00	0.00E+00	0.00E+00
128121	1	24	HUA	Epidermal other	5.02E+00	1.98E+00	6.01E+02	0.00E+00	0.00E+00	0.00E+00	1.12E+00	0.00E+00	0.00E+00	1.72E+00	0.00E+00	1.24E+01	0.00E+00	2.15E+01	0.00E+00	0.00E+00	0.00E+00	0.00E+00	0.00E+00	0.00E+00	0.00E+00	3.78E+00	1.95E+01	1.83E+01	0.00E+00	9.22E+00	0.00E+00	0.00E+00	0.00E+00	0.00E+00	0.00E+00	0.00E+00	2.33E+01	0.00E+00	0.00E+00	0.00E+00	0.00E+00	0.00E+00	4.08E+01	0.00E+00	3.65E+00	1.46E+01	0.00E+00	7.80E+01	3.16E+00	0.00E+00	0.00E+00	4.63E+00	1.79E+01	0.00E+00	2.37E+02	0.00E+00	0.00E+00	0.00E+00	1.37E+01	9.32E-01	0.00E+00	0.00E+00	2.60E+00	1.59E+01	2.82E+01	6.74E+01	2.57E+01	2.12E+00	0.00E+00	0.00E+00	0.00E+00	3.60E+01	9.67E+00	0.00E+00
128122	1	24	HUA	Epidermal other	0.00E+00	0.00E+00	4.76E+00	3.95E+00	2.93E+02	0.00E+00	5.37E+00	0.00E+00	0.00E+00	2.84E+01	0.00E+00	0.00E+00	0.00E+00	0.00E+00	0.00E+00	1.71E+01	0.00E+00	2.14E+01	9.34E+00	1.88E+00	9.14E+01	0.00E+00	0.00E+00	3.72E+00	0.00E+00	0.00E+00	6.41E+00	0.00E+00	1.02E+00	0.00E+00	0.00E+00	1.85E+00	0.00E+00	0.00E+00	3.98E+01	0.00E+00	0.00E+00	3.77E+01	6.84E+01	1.08E+01	0.00E+00	9.19E+00	0.00E+00	0.00E+00	7.99E-02	4.31E+00	2.95E+01	1.56E+01	0.00E+00	4.27E-01	0.00E+00	2.25E+00	4.88E+00	0.00E+00	0.00E+00	0.00E+00	0.00E+00	0.00E+00	3.49E+00	2.51E+01	2.71E+01	9.66E+00	0.00E+00	0.00E+00	3.89E+00	0.00E+00	0.00E+00	0.00E+00	3.45E+01	0.00E+00
128123	1	24	HUA	Optic cup	0.00E+00	0.00E+00	0.00E+00	0.00E+00	0.00E+00	3.06E+01	9.82E+00	0.00E+00	9.14E+01	2.40E+01	0.00E+00	0.00E+00	4.58E-01	0.00E+00	3.81E+00	0.00E+00	0.00E+00	0.00E+00	0.00E+00	0.00E+00	0.00E+00	0.00E+00	0.00E+00	0.00E+00	0.00E+00	0.00E+00	0.00E+00	0.00E+00	0.00E+00	0.00E+00	1.85E+00	0.00E+00	5.70E+00	0.00E+00	0.00E+00	0.00E+00	0.00E+00	0.00E+00	5.28E+01	0.00E+00	0.00E+00	0.00E+00	0.00E+00	6.05E+00	0.00E+00	0.00E+00	6.56E+01	7.19E+00	0.00E+00	0.00E+00	0.00E+00	0.00E+00	5.35E+00	5.97E+00	0.00E+00	0.00E+00	2.20E+00	7.46E+00	0.00E+00	0.00E+00	1.18E+01	0.00E+00	3.33E+01	1.56E+00	0.00E+00	0.00E+00	0.00E+00	0.00E+00	1.35E+01	7.36E-03
128124	1	24	HUA	Hindbrain	0.00E+00	0.00E+00	7.07E-01	0.00E+00	0.00E+00	0.00E+00	0.00E+00	2.67E+00	7.93E+01	0.00E+00	0.00E+00	8.76E+00	0.00E+00	2.51E+00	0.00E+00	0.00E+00	0.00E+00	2.36E+00	0.00E+00	0.00E+00	2.49E+00	0.00E+00	6.63E-01	0.00E+00	7.80E+00	0.00E+00	0.00E+00	0.00E+00	0.00E+00	0.00E+00	0.00E+00	0.00E+00	0.00E+00	0.00E+00	0.00E+00	0.00E+00	0.00E+00	1.19E+01	9.99E+00	0.00E+00	3.99E+00	0.00E+00	0.00E+00	0.00E+00	8.03E+01	1.51E+00	0.00E+00	0.00E+00	0.00E+00	0.00E+00	0.00E+00	0.00E+00	0.00E+00	6.44E+00	0.00E+00	0.00E+00	1.36E+01	0.00E+00	0.00E+00	0.00E+00	0.00E+00	0.00E+00	1.02E+01	0.00E+00	1.39E+01	0.00E+00	2.63E+00	0.00E+00	8.90E-01	0.00E+00
128125	1	24	HUA	Optic cup	0.00E+00	0.00E+00	0.00E+00	0.00E+00	0.00E+00	0.00E+00	0.00E+00	0.00E+00	3.92E+00	0.00E+00	0.00E+00	0.00E+00	0.00E+00	0.00E+00	0.00E+00	0.00E+00	4.24E-01	0.00E+00	0.00E+00	0.00E+00	0.00E+00	2.46E+00	6.89E+00	1.32E+01	6.91E-01	0.00E+00	6.95E-01	0.00E+00	0.00E+00	0.00E+00	0.00E+00	0.00E+00	0.00E+00	0.00E+00	1.40E+01	0.00E+00	0.00E+00	0.00E+00	1.75E+01	0.00E+00	8.57E+00	1.67E+01	0.00E+00	0.00E+00	0.00E+00	0.00E+00	0.00E+00	1.10E+00	8.26E+00	0.00E+00	7.68E+00	0.00E+00	5.20E-01	0.00E+00	0.00E+00	0.00E+00	1.04E+01	0.00E+00	4.23E+00	0.00E+00	7.49E-01	0.00E+00	9.93E+01	0.00E+00	0.00E+00	4.15E-01	0.00E+00	0.00E+00	0.00E+00	3.42E+00
128126	1	24	HUA	Neural crest	1.39E-01	0.00E+00	1.20E+01	8.09E-01	0.00E+00	2.79E+00	1.07E+00	0.00E+00	7.74E+01	1.23E+01	2.78E+00	1.05E+00	0.00E+00	0.00E+00	1.52E+01	0.00E+00	0.00E+00	0.00E+00	1.09E-01	0.00E+00	0.00E+00	0.00E+00	0.00E+00	3.49E+00	0.00E+00	1.43E+01	2.00E+00	4.44E+00	0.00E+00	0.00E+00	8.23E-01	0.00E+00	0.00E+00	0.00E+00	4.49E+00	0.00E+00	2.04E+00	0.00E+00	8.87E+00	7.58E+00	0.00E+00	0.00E+00	1.82E-01	9.23E-01	0.00E+00	0.00E+00	0.00E+00	0.00E+00	3.96E+01	0.00E+00	0.00E+00	2.48E+00	6.45E+00	4.99E+00	0.00E+00	0.00E+00	0.00E+00	0.00E+00	0.00E+00	0.00E+00	5.10E+00	0.00E+00	0.00E+00	0.00E+00	1.17E+00	0.00E+00	0.00E+00	0.00E+00	0.00E+00	1.15E+00
128127	1	24	HUA	Midbrain	0.00E+00	0.00E+00	0.00E+00	0.00E+00	0.00E+00	0.00E+00	5.35E-01	0.00E+00	4.18E+01	0.00E+00	4.08E+00	0.00E+00	1.68E+00	1.11E+00	0.00E+00	0.00E+00	0.00E+00	0.00E+00	0.00E+00	0.00E+00	0.00E+00	0.00E+00	0.00E+00	0.00E+00	0.00E+00	0.00E+00	0.00E+00	0.00E+00	0.00E+00	0.00E+00	3.87E-02	0.00E+00	0.00E+00	0.00E+00	0.00E+00	0.00E+00	0.00E+00	0.00E+00	2.72E+01	4.72E+00	0.00E+00	2.99E+00	0.00E+00	0.00E+00	0.00E+00	0.00E+00	0.00E+00	3.05E+00	1.03E+00	0.00E+00	0.00E+00	2.56E+00	1.27E+00	0.00E+00	1.03E+01	0.00E+00	0.00E+00	0.00E+00	0.00E+00	0.00E+00	0.00E+00	0.00E+00	5.27E+00	0.00E+00	6.28E-01	0.00E+00	0.00E+00	0.00E+00	0.00E+00	0.00E+00
128128	1	24	HUA	Optic cup	0.00E+00	0.00E+00	0.00E+00	0.00E+00	0.00E+00	0.00E+00	0.00E+00	0.00E+00	3.75E+01	6.67E+00	0.00E+00	0.00E+00	0.00E+00	0.00E+00	2.18E+00	0.00E+00	4.04E-01	0.00E+00	0.00E+00	0.00E+00	3.05E+00	0.00E+00	0.00E+00	0.00E+00	0.00E+00	0.00E+00	2.41E+00	4.12E-01	2.70E-01	0.00E+00	0.00E+00	0.00E+00	0.00E+00	0.00E+00	0.00E+00	0.00E+00	0.00E+00	0.00E+00	3.61E+01	8.90E+00	0.00E+00	0.00E+00	1.24E+00	0.00E+00	5.13E+00	1.18E-01	0.00E+00	3.47E-01	1.15E-02	0.00E+00	3.65E+00	1.39E+00	6.51E+00	2.25E+00	0.00E+00	0.00E+00	0.00E+00	0.00E+00	4.71E+00	2.78E+00	0.00E+00	0.00E+00	4.08E+00	0.00E+00	0.00E+00	0.00E+00	0.00E+00	0.00E+00	5.46E+00	0.00E+00
128129	1	24	HUA	Midbrain	8.96E+00	0.00E+00	0.00E+00	0.00E+00	0.00E+00	2.15E+00	1.33E+00	0.00E+00	1.29E+02	7.14E+00	5.73E+00	0.00E+00	0.00E+00	0.00E+00	8.27E-01	0.00E+00	0.00E+00	0.00E+00	1.11E+00	4.16E-01	0.00E+00	7.86E+00	1.06E+01	0.00E+00	4.08E+00	0.00E+00	0.00E+00	0.00E+00	0.00E+00	0.00E+00	4.55E+00	2.20E+00	7.57E+00	0.00E+00	1.25E+00	0.00E+00	0.00E+00	1.22E+00	2.34E+02	8.47E+00	0.00E+00	2.32E+00	0.00E+00	0.00E+00	2.15E+02	0.00E+00	0.00E+00	3.70E+00	0.00E+00	0.00E+00	0.00E+00	0.00E+00	0.00E+00	0.00E+00	2.93E+01	0.00E+00	6.97E+01	0.00E+00	1.00E+00	1.09E+00	3.23E+01	0.00E+00	1.45E+01	3.07E+00	0.00E+00	0.00E+00	0.00E+00	0.00E+00	2.01E+01	5.64E+00
128130	1	24	HUA	Optic cup	3.15E+01	0.00E+00	2.17E+00	1.36E+00	0.00E+00	5.46E+00	2.81E+00	7.59E+00	2.12E+02	0.00E+00	6.03E-01	0.00E+00	0.00E+00	0.00E+00	1.35E+01	0.00E+00	5.85E+00	0.00E+00	0.00E+00	3.20E+00	0.00E+00	0.00E+00	0.00E+00	9.53E-01	0.00E+00	9.77E-01	9.08E+00	1.89E+00	2.99E-01	0.00E+00	0.00E+00	2.72E+00	0.00E+00	0.00E+00	1.09E+00	0.00E+00	0.00E+00	0.00E+00	2.44E+01	1.04E+00	0.00E+00	0.00E+00	0.00E+00	3.45E+00	0.00E+00	0.00E+00	0.00E+00	0.00E+00	5.10E+00	4.03E-01	7.07E-01	4.77E-01	1.39E+01	1.22E+01	0.00E+00	0.00E+00	9.24E+00	0.00E+00	0.00E+00	0.00E+00	7.82E+00	0.00E+00	1.38E+02	3.51E+00	9.78E+00	0.00E+00	9.37E+00	0.00E+00	0.00E+00	0.00E+00
128131	1	24	HUA	Epidermal other	0.00E+00	0.00E+00	2.78E+02	1.96E-01	0.00E+00	6.40E+00	0.00E+00	0.00E+00	0.00E+00	0.00E+00	0.00E+00	0.00E+00	0.00E+00	0.00E+00	0.00E+00	0.00E+00	5.55E+00	0.00E+00	0.00E+00	0.00E+00	0.00E+00	0.00E+00	0.00E+00	0.00E+00	2.57E+02	0.00E+00	0.00E+00	1.26E+01	0.00E+00	1.08E+02	0.00E+00	0.00E+00	0.00E+00	0.00E+00	0.00E+00	6.03E+00	0.00E+00	0.00E+00	1.27E+02	0.00E+00	0.00E+00	0.00E+00	6.05E+00	0.00E+00	2.22E+01	0.00E+00	5.36E+00	2.94E-01	3.50E+01	3.44E+00	0.00E+00	0.00E+00	0.00E+00	0.00E+00	0.00E+00	0.00E+00	3.60E+01	0.00E+00	5.88E+00	1.26E+02	3.67E+01	0.00E+00	0.00E+00	0.00E+00	2.06E+00	0.00E+00	0.00E+00	0.00E+00	1.40E+01	4.17E+00
128132	1	24	HUA	Myotome	0.00E+00	0.00E+00	0.00E+00	0.00E+00	0.00E+00	0.00E+00	0.00E+00	8.82E+00	4.94E+01	1.25E+00	4.32E-02	0.00E+00	0.00E+00	4.16E+00	2.02E+01	0.00E+00	2.02E+02	0.00E+00	3.35E-01	3.23E+00	0.00E+00	0.00E+00	0.00E+00	3.74E+00	0.00E+00	0.00E+00	3.59E+00	8.82E-02	3.71E+00	0.00E+00	0.00E+00	2.09E+00	0.00E+00	0.00E+00	0.00E+00	0.00E+00	0.00E+00	0.00E+00	1.72E+02	6.67E+00	0.00E+00	6.62E+00	8.00E-01	0.00E+00	0.00E+00	0.00E+00	3.40E+01	0.00E+00	0.00E+00	3.62E+00	0.00E+00	0.00E+00	6.18E+00	1.53E+02	0.00E+00	0.00E+00	0.00E+00	0.00E+00	0.00E+00	0.00E+00	1.48E+01	2.64E+00	0.00E+00	1.11E+01	2.23E+00	0.00E+00	5.91E+00	2.39E+00	0.00E+00	0.00E+00
128133	1	24	HUA	Cardiac muscle 1	1.44E+01	7.97E+00	3.63E+00	0.00E+00	0.00E+00	0.00E+00	2.50E+00	0.00E+00	1.75E+01	1.91E+00	1.29E+01	1.24E+02	0.00E+00	7.51E+00	0.00E+00	0.00E+00	1.36E+01	0.00E+00	0.00E+00	0.00E+00	9.17E+00	1.66E+00	1.02E+02	9.07E+00	3.95E+00	0.00E+00	0.00E+00	0.00E+00	0.00E+00	9.58E+00	0.00E+00	0.00E+00	0.00E+00	2.80E+00	0.00E+00	0.00E+00	0.00E+00	0.00E+00	6.98E+01	0.00E+00	1.22E+01	0.00E+00	1.89E+01	2.81E+01	2.34E+00	0.00E+00	0.00E+00	8.81E+00	1.59E+01	0.00E+00	0.00E+00	0.00E+00	9.64E+00	0.00E+00	0.00E+00	3.58E+01	3.99E+00	0.00E+00	0.00E+00	0.00E+00	1.50E+00	0.00E+00	0.00E+00	0.00E+00	0.00E+00	0.00E+00	0.00E+00	1.21E+01	0.00E+00	0.00E+00
128134	1	24	HUA	Optic cup	8.39E+00	0.00E+00	9.40E+00	0.00E+00	0.00E+00	5.11E-01	2.47E+00	0.00E+00	2.54E+01	0.00E+00	4.54E+00	0.00E+00	0.00E+00	7.36E+00	9.51E-01	0.00E+00	0.00E+00	0.00E+00	3.93E-01	0.00E+00	0.00E+00	0.00E+00	9.52E+00	0.00E+00	4.51E-01	2.09E+01	0.00E+00	3.89E+00	7.45E-01	7.43E+00	0.00E+00	0.00E+00	0.00E+00	0.00E+00	0.00E+00	1.03E+01	0.00E+00	0.00E+00	9.48E+01	8.19E+00	6.78E+00	0.00E+00	0.00E+00	1.41E+01	0.00E+00	1.86E+01	0.00E+00	3.47E-01	0.00E+00	0.00E+00	0.00E+00	5.79E+00	2.58E+00	0.00E+00	0.00E+00	6.41E+00	0.00E+00	0.00E+00	0.00E+00	2.81E+00	7.92E+00	0.00E+00	1.12E+02	0.00E+00	1.79E+00	0.00E+00	0.00E+00	0.00E+00	0.00E+00	0.00E+00
128135	1	24	HUA	Differentiating neurons	9.45E+00	0.00E+00	0.00E+00	5.82E+00	7.76E+01	0.00E+00	0.00E+00	0.00E+00	2.56E+01	5.03E+01	0.00E+00	0.00E+00	0.00E+00	1.06E+01	1.93E+00	0.00E+00	0.00E+00	0.00E+00	0.00E+00	0.00E+00	4.70E+01	0.00E+00	3.70E+00	0.00E+00	0.00E+00	0.00E+00	2.81E-01	0.00E+00	0.00E+00	0.00E+00	0.00E+00	0.00E+00	0.00E+00	0.00E+00	6.05E+00	0.00E+00	0.00E+00	0.00E+00	0.00E+00	0.00E+00	0.00E+00	0.00E+00	5.71E-01	0.00E+00	0.00E+00	3.20E+02	4.00E+01	0.00E+00	0.00E+00	0.00E+00	0.00E+00	0.00E+00	0.00E+00	2.81E+00	2.45E+02	1.42E+00	5.50E-01	0.00E+00	0.00E+00	0.00E+00	0.00E+00	0.00E+00	0.00E+00	0.00E+00	0.00E+00	1.70E+00	0.00E+00	0.00E+00	0.00E+00	0.00E+00
128136	1	24	HUA	Hindbrain	1.45E+01	0.00E+00	0.00E+00	1.36E+01	0.00E+00	0.00E+00	0.00E+00	0.00E+00	2.30E+01	4.32E-01	0.00E+00	2.61E+00	0.00E+00	0.00E+00	0.00E+00	0.00E+00	0.00E+00	0.00E+00	0.00E+00	0.00E+00	0.00E+00	0.00E+00	0.00E+00	6.56E-01	0.00E+00	0.00E+00	0.00E+00	0.00E+00	0.00E+00	0.00E+00	0.00E+00	0.00E+00	0.00E+00	1.66E+01	0.00E+00	0.00E+00	0.00E+00	2.04E+00	8.35E+01	0.00E+00	7.10E+01	2.72E+00	0.00E+00	0.00E+00	3.97E+01	0.00E+00	0.00E+00	0.00E+00	0.00E+00	0.00E+00	0.00E+00	0.00E+00	5.89E+00	2.82E-01	0.00E+00	0.00E+00	0.00E+00	0.00E+00	1.80E+01	0.00E+00	0.00E+00	0.00E+00	0.00E+00	0.00E+00	0.00E+00	0.00E+00	0.00E+00	0.00E+00	0.00E+00	0.00E+00
128137	1	24	HUA	Epidermal other	0.00E+00	0.00E+00	1.17E+02	0.00E+00	0.00E+00	0.00E+00	0.00E+00	4.79E+00	2.68E+01	0.00E+00	3.87E+00	6.45E+00	5.59E+00	0.00E+00	0.00E+00	0.00E+00	0.00E+00	0.00E+00	0.00E+00	0.00E+00	0.00E+00	0.00E+00	3.69E+00	0.00E+00	1.46E+01	0.00E+00	0.00E+00	0.00E+00	6.74E-01	0.00E+00	0.00E+00	0.00E+00	0.00E+00	5.16E-01	7.82E-01	0.00E+00	0.00E+00	0.00E+00	6.81E+00	3.99E+00	0.00E+00	0.00E+00	0.00E+00	0.00E+00	0.00E+00	0.00E+00	0.00E+00	5.39E-01	0.00E+00	0.00E+00	4.11E+01	5.16E+00	0.00E+00	2.72E+00	0.00E+00	0.00E+00	0.00E+00	0.00E+00	0.00E+00	7.29E-01	0.00E+00	4.67E+00	0.00E+00	0.00E+00	0.00E+00	0.00E+00	0.00E+00	0.00E+00	0.00E+00	0.00E+00
128138	1	24	HUA	Optic cup	0.00E+00	0.00E+00	0.00E+00	0.00E+00	0.00E+00	0.00E+00	0.00E+00	0.00E+00	1.84E+01	1.27E-01	2.60E+00	0.00E+00	4.23E+00	0.00E+00	3.35E+00	3.81E+01	0.00E+00	0.00E+00	0.00E+00	0.00E+00	0.00E+00	0.00E+00	0.00E+00	5.43E+00	0.00E+00	3.17E+00	0.00E+00	0.00E+00	0.00E+00	0.00E+00	0.00E+00	0.00E+00	0.00E+00	0.00E+00	0.00E+00	0.00E+00	0.00E+00	0.00E+00	2.05E+01	0.00E+00	0.00E+00	0.00E+00	0.00E+00	0.00E+00	0.00E+00	0.00E+00	1.34E+01	4.20E-02	0.00E+00	0.00E+00	0.00E+00	2.90E-01	0.00E+00	2.75E+00	4.11E+00	0.00E+00	0.00E+00	0.00E+00	0.00E+00	0.00E+00	7.71E+00	0.00E+00	4.68E+01	0.00E+00	0.00E+00	3.92E+00	0.00E+00	0.00E+00	1.87E+00	0.00E+00
128139	1	24	HUA	Epidermal other	3.95E+00	3.50E+00	8.38E+01	2.15E+00	2.57E+00	9.76E-01	0.00E+00	3.84E+00	1.53E+01	6.64E-01	2.33E+00	2.08E-01	2.85E+00	1.72E+01	6.19E-01	0.00E+00	0.00E+00	1.57E+00	0.00E+00	0.00E+00	0.00E+00	0.00E+00	0.00E+00	0.00E+00	0.00E+00	9.15E-01	0.00E+00	1.34E-01	0.00E+00	4.00E+00	0.00E+00	0.00E+00	1.19E+01	3.73E+00	1.75E+00	1.24E+00	0.00E+00	1.89E+00	3.47E+00	9.95E-01	0.00E+00	0.00E+00	1.04E+00	0.00E+00	0.00E+00	0.00E+00	0.00E+00	5.67E+00	0.00E+00	0.00E+00	1.69E+01	0.00E+00	0.00E+00	0.00E+00	0.00E+00	9.82E-01	7.77E+00	0.00E+00	0.00E+00	0.00E+00	0.00E+00	5.25E-02	0.00E+00	0.00E+00	0.00E+00	0.00E+00	0.00E+00	0.00E+00	6.63E+00	0.00E+00
128140	1	24	HUA	Pharyngeal arch	0.00E+00	0.00E+00	5.44E+01	0.00E+00	0.00E+00	1.38E+01	0.00E+00	4.89E+00	1.54E+02	4.07E+01	1.02E+01	0.00E+00	2.27E+00	0.00E+00	0.00E+00	7.92E+00	0.00E+00	0.00E+00	0.00E+00	0.00E+00	0.00E+00	7.22E+00	1.71E+02	1.50E+01	0.00E+00	0.00E+00	4.51E+00	7.51E+00	0.00E+00	0.00E+00	4.56E-01	7.13E+00	1.77E+01	0.00E+00	4.80E-01	6.23E+00	0.00E+00	0.00E+00	1.85E+02	1.99E+00	0.00E+00	0.00E+00	8.12E+00	1.58E+01	7.50E+00	0.00E+00	0.00E+00	0.00E+00	2.04E+02	0.00E+00	0.00E+00	0.00E+00	1.36E+01	0.00E+00	0.00E+00	0.00E+00	0.00E+00	0.00E+00	1.20E+01	0.00E+00	3.26E+01	1.47E+01	9.91E+00	4.62E+01	0.00E+00	0.00E+00	0.00E+00	2.88E+01	6.78E-02	5.06E+00
128141	1	24	HUA	Lens	0.00E+00	9.38E+00	4.96E+01	3.43E+00	0.00E+00	0.00E+00	0.00E+00	0.00E+00	3.01E+00	0.00E+00	0.00E+00	0.00E+00	0.00E+00	3.94E+00	0.00E+00	1.88E+01	9.38E+00	0.00E+00	0.00E+00	0.00E+00	2.05E-01	0.00E+00	2.69E+01	1.03E+01	2.85E+01	0.00E+00	2.22E+01	2.98E-01	0.00E+00	4.27E+00	1.17E+00	0.00E+00	1.21E+01	3.32E+01	2.11E+00	0.00E+00	0.00E+00	5.25E-01	8.32E+01	0.00E+00	0.00E+00	2.34E+00	4.89E+00	0.00E+00	9.70E+00	0.00E+00	0.00E+00	0.00E+00	2.95E+01	1.30E-01	0.00E+00	1.74E+01	6.89E+00	1.21E+01	0.00E+00	0.00E+00	6.92E+00	0.00E+00	1.98E-01	0.00E+00	3.07E+01	1.80E+01	1.30E+02	1.01E+01	2.24E+00	0.00E+00	8.91E+00	0.00E+00	1.05E+01	0.00E+00
128142	1	24	HUA	Spinal cord	0.00E+00	0.00E+00	0.00E+00	8.20E+00	3.80E+00	0.00E+00	0.00E+00	8.06E+00	1.25E+02	0.00E+00	0.00E+00	0.00E+00	0.00E+00	0.00E+00	0.00E+00	3.48E+00	0.00E+00	1.13E+01	0.00E+00	0.00E+00	0.00E+00	9.22E+00	0.00E+00	1.36E+01	4.14E+00	0.00E+00	0.00E+00	0.00E+00	0.00E+00	6.51E+01	0.00E+00	0.00E+00	1.11E+01	0.00E+00	9.56E+00	1.21E+01	0.00E+00	0.00E+00	1.54E+02	0.00E+00	1.62E+01	0.00E+00	0.00E+00	0.00E+00	8.72E+01	0.00E+00	0.00E+00	0.00E+00	1.54E+01	0.00E+00	1.32E+01	0.00E+00	0.00E+00	1.17E+01	0.00E+00	0.00E+00	6.44E-01	0.00E+00	0.00E+00	0.00E+00	1.35E+01	0.00E+00	0.00E+00	2.49E+00	0.00E+00	1.30E+01	2.29E+01	5.25E+00	2.56E+00	0.00E+00
128143	1	24	HUA	Optic cup	8.98E+00	0.00E+00	0.00E+00	0.00E+00	0.00E+00	3.05E+00	0.00E+00	0.00E+00	0.00E+00	0.00E+00	5.15E+00	0.00E+00	1.38E+01	0.00E+00	4.93E+00	1.58E+01	0.00E+00	0.00E+00	0.00E+00	3.27E+00	0.00E+00	0.00E+00	0.00E+00	5.26E+00	0.00E+00	7.86E+00	0.00E+00	7.24E-01	0.00E+00	0.00E+00	0.00E+00	9.01E+00	0.00E+00	0.00E+00	0.00E+00	6.76E+00	0.00E+00	0.00E+00	1.76E+02	0.00E+00	0.00E+00	0.00E+00	3.66E+00	0.00E+00	0.00E+00	0.00E+00	0.00E+00	0.00E+00	0.00E+00	0.00E+00	0.00E+00	0.00E+00	1.11E+01	2.48E+00	1.91E+01	0.00E+00	0.00E+00	0.00E+00	3.69E-01	0.00E+00	5.41E+00	0.00E+00	1.73E+02	0.00E+00	0.00E+00	0.00E+00	0.00E+00	0.00E+00	0.00E+00	0.00E+00
128144	1	24	HUA	Midbrain	2.30E+00	0.00E+00	0.00E+00	1.28E+00	0.00E+00	0.00E+00	0.00E+00	0.00E+00	6.42E+01	0.00E+00	0.00E+00	0.00E+00	0.00E+00	0.00E+00	0.00E+00	0.00E+00	2.77E+00	0.00E+00	0.00E+00	0.00E+00	0.00E+00	0.00E+00	0.00E+00	0.00E+00	6.97E+00	0.00E+00	1.07E+00	0.00E+00	0.00E+00	0.00E+00	3.73E-01	0.00E+00	0.00E+00	1.87E+00	0.00E+00	0.00E+00	0.00E+00	0.00E+00	6.85E+01	1.20E-01	7.06E+00	4.03E+01	0.00E+00	0.00E+00	1.37E+02	0.00E+00	1.70E+00	3.02E+00	1.33E+01	0.00E+00	4.16E+00	2.02E+00	2.31E+00	0.00E+00	1.03E+01	0.00E+00	1.92E+01	0.00E+00	4.23E+00	6.88E+00	1.58E+01	0.00E+00	2.73E+01	2.73E+00	9.98E-01	1.02E+01	0.00E+00	0.00E+00	0.00E+00	6.19E+00
128145	1	24	HUA	Differentiating neurons	0.00E+00	3.94E+00	0.00E+00	0.00E+00	9.99E-03	6.27E+00	0.00E+00	0.00E+00	1.95E+01	0.00E+00	0.00E+00	1.25E+01	2.70E+00	0.00E+00	1.04E+00	0.00E+00	0.00E+00	8.19E+01	4.27E+00	3.98E+00	8.87E+01	2.08E-01	0.00E+00	9.37E-01	0.00E+00	1.06E+01	5.59E+00	0.00E+00	0.00E+00	0.00E+00	0.00E+00	2.18E+00	0.00E+00	0.00E+00	0.00E+00	5.07E+00	1.64E+00	0.00E+00	3.12E+01	2.73E+00	0.00E+00	2.01E+00	0.00E+00	0.00E+00	0.00E+00	4.18E+02	0.00E+00	0.00E+00	0.00E+00	1.58E+00	0.00E+00	1.50E+01	0.00E+00	1.40E+00	0.00E+00	2.15E+00	0.00E+00	0.00E+00	0.00E+00	1.27E+01	0.00E+00	0.00E+00	1.36E+01	0.00E+00	0.00E+00	0.00E+00	0.00E+00	0.00E+00	0.00E+00	0.00E+00
128146	1	24	HUA	Optic cup	0.00E+00	0.00E+00	0.00E+00	0.00E+00	0.00E+00	0.00E+00	0.00E+00	0.00E+00	0.00E+00	0.00E+00	0.00E+00	0.00E+00	0.00E+00	0.00E+00	5.63E+00	0.00E+00	0.00E+00	0.00E+00	5.58E-02	0.00E+00	0.00E+00	1.38E+01	0.00E+00	0.00E+00	0.00E+00	5.70E+00	0.00E+00	0.00E+00	0.00E+00	0.00E+00	2.10E-01	0.00E+00	0.00E+00	0.00E+00	0.00E+00	3.13E+00	0.00E+00	0.00E+00	1.40E+02	0.00E+00	0.00E+00	0.00E+00	0.00E+00	0.00E+00	7.43E+00	0.00E+00	0.00E+00	0.00E+00	0.00E+00	0.00E+00	2.08E+00	1.96E+00	0.00E+00	0.00E+00	0.00E+00	0.00E+00	0.00E+00	0.00E+00	0.00E+00	0.00E+00	0.00E+00	0.00E+00	1.34E+02	0.00E+00	0.00E+00	0.00E+00	0.00E+00	0.00E+00	0.00E+00	0.00E+00
128147	1	24	HUA	Cardiac muscle 1	2.63E+00	0.00E+00	0.00E+00	0.00E+00	0.00E+00	0.00E+00	4.54E+00	0.00E+00	2.40E+01	0.00E+00	0.00E+00	0.00E+00	0.00E+00	1.47E+01	0.00E+00	0.00E+00	2.97E+00	0.00E+00	0.00E+00	0.00E+00	5.08E+00	0.00E+00	3.40E+01	0.00E+00	0.00E+00	0.00E+00	0.00E+00	0.00E+00	0.00E+00	1.50E+00	0.00E+00	6.40E-01	0.00E+00	0.00E+00	0.00E+00	3.89E-01	0.00E+00	0.00E+00	2.91E+01	0.00E+00	1.71E+01	0.00E+00	0.00E+00	8.45E+01	0.00E+00	0.00E+00	0.00E+00	0.00E+00	1.61E+01	0.00E+00	0.00E+00	0.00E+00	0.00E+00	0.00E+00	3.18E+00	1.04E+00	0.00E+00	0.00E+00	0.00E+00	0.00E+00	0.00E+00	2.38E+00	0.00E+00	0.00E+00	3.37E+00	0.00E+00	0.00E+00	2.51E+01	0.00E+00	0.00E+00
128148	1	24	HUA	Cardiac muscle 1	3.14E+00	1.69E-01	0.00E+00	0.00E+00	0.00E+00	0.00E+00	6.90E-01	0.00E+00	8.39E+00	0.00E+00	0.00E+00	5.00E+00	0.00E+00	1.19E+01	0.00E+00	3.81E+00	1.08E+01	0.00E+00	0.00E+00	0.00E+00	0.00E+00	0.00E+00	1.71E+01	1.46E+01	4.98E+00	0.00E+00	4.62E+00	3.52E-01	0.00E+00	5.85E+01	0.00E+00	2.36E+00	7.78E-01	0.00E+00	1.27E+00	0.00E+00	0.00E+00	0.00E+00	2.35E+01	1.22E+00	8.79E+00	0.00E+00	4.08E-01	0.00E+00	0.00E+00	0.00E+00	0.00E+00	8.00E-01	7.74E-01	0.00E+00	0.00E+00	5.01E+00	0.00E+00	0.00E+00	0.00E+00	6.55E+00	4.64E+00	0.00E+00	0.00E+00	0.00E+00	3.05E+01	1.26E+01	0.00E+00	9.43E+00	0.00E+00	0.00E+00	1.37E+00	0.00E+00	0.00E+00	0.00E+00
128149	1	24	HUA	Epidermal other	0.00E+00	0.00E+00	1.43E+02	0.00E+00	0.00E+00	9.63E-01	4.36E-01	0.00E+00	9.59E+00	1.43E-01	0.00E+00	3.23E-02	0.00E+00	1.14E+00	0.00E+00	0.00E+00	0.00E+00	0.00E+00	0.00E+00	0.00E+00	0.00E+00	0.00E+00	0.00E+00	1.17E+01	0.00E+00	0.00E+00	4.11E-01	0.00E+00	0.00E+00	2.61E+00	0.00E+00	0.00E+00	0.00E+00	0.00E+00	0.00E+00	0.00E+00	0.00E+00	4.36E-01	3.42E+01	0.00E+00	0.00E+00	0.00E+00	0.00E+00	0.00E+00	0.00E+00	0.00E+00	0.00E+00	0.00E+00	0.00E+00	0.00E+00	8.76E+01	0.00E+00	0.00E+00	1.53E+00	0.00E+00	0.00E+00	0.00E+00	0.00E+00	0.00E+00	0.00E+00	0.00E+00	6.05E+00	1.40E+00	0.00E+00	4.26E+00	0.00E+00	0.00E+00	0.00E+00	0.00E+00	0.00E+00
128150	1	24	HUA	Cardiac muscle 1	1.12E+01	0.00E+00	7.54E+01	1.17E+01	0.00E+00	0.00E+00	0.00E+00	0.00E+00	3.10E+01	0.00E+00	0.00E+00	1.34E+01	0.00E+00	5.88E+00	7.08E+00	0.00E+00	0.00E+00	0.00E+00	0.00E+00	1.47E+01	0.00E+00	7.39E+00	3.15E+01	0.00E+00	0.00E+00	7.58E+00	0.00E+00	0.00E+00	0.00E+00	0.00E+00	0.00E+00	0.00E+00	7.47E+00	0.00E+00	8.23E+00	0.00E+00	0.00E+00	0.00E+00	1.40E+02	0.00E+00	4.59E+01	0.00E+00	0.00E+00	1.62E+02	2.47E+01	2.00E+01	0.00E+00	3.60E-01	1.66E+01	0.00E+00	0.00E+00	1.50E+01	2.86E+00	0.00E+00	0.00E+00	5.17E+01	3.64E+01	0.00E+00	3.49E+01	8.89E+00	1.13E+01	7.99E+00	2.70E+01	4.69E-03	0.00E+00	0.00E+00	7.04E+01	4.94E+01	2.24E+01	5.83E+00
128151	1	24	HUA	Differentiating neurons	2.53E+01	0.00E+00	1.42E+01	2.36E+01	1.48E+02	0.00E+00	0.00E+00	0.00E+00	7.02E+01	0.00E+00	7.02E+00	0.00E+00	0.00E+00	8.02E-01	8.19E-01	0.00E+00	7.63E+00	0.00E+00	0.00E+00	0.00E+00	2.16E+02	0.00E+00	1.16E+01	0.00E+00	0.00E+00	0.00E+00	0.00E+00	0.00E+00	5.72E+00	0.00E+00	0.00E+00	2.45E-02	1.77E+01	0.00E+00	2.90E+01	1.37E+01	0.00E+00	5.03E+00	5.02E+01	0.00E+00	0.00E+00	0.00E+00	0.00E+00	5.36E+01	0.00E+00	2.29E+02	2.49E+01	0.00E+00	0.00E+00	1.42E+01	0.00E+00	1.20E+01	7.32E+00	7.09E-01	2.40E+02	0.00E+00	0.00E+00	0.00E+00	0.00E+00	0.00E+00	4.36E+01	0.00E+00	0.00E+00	0.00E+00	4.36E+00	0.00E+00	9.21E+00	0.00E+00	2.09E+01	0.00E+00
128152	1	24	HUA	Differentiating neurons	0.00E+00	0.00E+00	0.00E+00	0.00E+00	1.28E+01	0.00E+00	9.13E+00	0.00E+00	3.10E+01	0.00E+00	6.50E+00	0.00E+00	0.00E+00	0.00E+00	0.00E+00	0.00E+00	0.00E+00	4.66E+01	6.38E-01	1.17E+01	0.00E+00	0.00E+00	0.00E+00	5.57E+00	0.00E+00	8.98E+00	0.00E+00	0.00E+00	0.00E+00	2.93E+00	0.00E+00	2.50E+00	0.00E+00	0.00E+00	1.01E+01	9.88E+00	0.00E+00	0.00E+00	6.75E+01	2.38E+01	0.00E+00	0.00E+00	1.01E+01	8.32E+00	0.00E+00	6.72E+02	1.92E+01	0.00E+00	0.00E+00	0.00E+00	0.00E+00	0.00E+00	0.00E+00	3.74E+01	4.42E+02	0.00E+00	0.00E+00	0.00E+00	0.00E+00	0.00E+00	2.49E+00	0.00E+00	0.00E+00	0.00E+00	0.00E+00	0.00E+00	0.00E+00	1.33E+00	2.59E+02	0.00E+00
128153	1	24	HUA	Hindbrain	1.40E+00	0.00E+00	0.00E+00	7.45E+01	0.00E+00	0.00E+00	0.00E+00	0.00E+00	6.73E+01	0.00E+00	0.00E+00	3.02E+00	0.00E+00	0.00E+00	0.00E+00	0.00E+00	0.00E+00	0.00E+00	3.43E+00	0.00E+00	0.00E+00	0.00E+00	0.00E+00	0.00E+00	1.78E+01	0.00E+00	0.00E+00	5.77E+00	0.00E+00	0.00E+00	0.00E+00	0.00E+00	0.00E+00	0.00E+00	0.00E+00	0.00E+00	0.00E+00	0.00E+00	9.61E+01	0.00E+00	1.49E+01	0.00E+00	0.00E+00	0.00E+00	1.74E+02	0.00E+00	0.00E+00	0.00E+00	1.75E+01	0.00E+00	0.00E+00	7.47E+00	0.00E+00	0.00E+00	0.00E+00	0.00E+00	2.76E+01	0.00E+00	0.00E+00	7.20E-01	1.44E+01	0.00E+00	1.62E+01	0.00E+00	0.00E+00	0.00E+00	0.00E+00	0.00E+00	0.00E+00	0.00E+00
128154	1	24	HUA	Hindbrain	0.00E+00	0.00E+00	0.00E+00	0.00E+00	0.00E+00	7.22E+00	0.00E+00	8.21E-01	8.78E+01	0.00E+00	0.00E+00	3.93E+00	0.00E+00	0.00E+00	0.00E+00	0.00E+00	0.00E+00	0.00E+00	0.00E+00	5.98E+00	0.00E+00	0.00E+00	0.00E+00	0.00E+00	0.00E+00	0.00E+00	0.00E+00	0.00E+00	0.00E+00	0.00E+00	0.00E+00	0.00E+00	6.67E-01	0.00E+00	0.00E+00	0.00E+00	0.00E+00	0.00E+00	1.78E+02	2.45E+00	6.50E+01	1.11E+00	0.00E+00	0.00E+00	5.63E+01	1.59E+00	0.00E+00	0.00E+00	5.40E+00	0.00E+00	5.57E+00	1.03E+01	0.00E+00	0.00E+00	2.32E+01	0.00E+00	0.00E+00	0.00E+00	0.00E+00	0.00E+00	2.21E+00	0.00E+00	3.24E+00	0.00E+00	0.00E+00	0.00E+00	1.83E+00	2.07E+00	0.00E+00	0.00E+00
128155	1	24	HUA	Optic cup	0.00E+00	0.00E+00	0.00E+00	5.75E+00	0.00E+00	0.00E+00	0.00E+00	0.00E+00	1.88E+01	1.79E+00	0.00E+00	0.00E+00	0.00E+00	0.00E+00	1.51E+00	0.00E+00	0.00E+00	0.00E+00	0.00E+00	0.00E+00	0.00E+00	5.25E+00	0.00E+00	1.13E+01	0.00E+00	0.00E+00	2.51E+00	3.68E+00	9.41E-01	0.00E+00	3.59E+00	0.00E+00	0.00E+00	0.00E+00	0.00E+00	0.00E+00	0.00E+00	0.00E+00	1.55E+02	0.00E+00	0.00E+00	0.00E+00	0.00E+00	0.00E+00	0.00E+00	0.00E+00	0.00E+00	0.00E+00	0.00E+00	0.00E+00	0.00E+00	2.10E+00	0.00E+00	0.00E+00	1.15E+01	9.97E-01	0.00E+00	0.00E+00	0.00E+00	0.00E+00	1.61E+01	0.00E+00	1.10E+02	0.00E+00	0.00E+00	0.00E+00	0.00E+00	0.00E+00	0.00E+00	0.00E+00
128156	1	24	HUA	Forebrain	4.57E+00	0.00E+00	0.00E+00	0.00E+00	0.00E+00	0.00E+00	0.00E+00	0.00E+00	0.00E+00	0.00E+00	0.00E+00	0.00E+00	5.49E+00	0.00E+00	2.48E+00	0.00E+00	0.00E+00	8.60E+00	0.00E+00	0.00E+00	0.00E+00	0.00E+00	0.00E+00	1.69E+00	0.00E+00	0.00E+00	0.00E+00	0.00E+00	0.00E+00	4.98E+00	0.00E+00	9.51E-01	0.00E+00	0.00E+00	0.00E+00	0.00E+00	0.00E+00	0.00E+00	1.33E+02	1.29E+00	5.84E+01	0.00E+00	1.78E+00	0.00E+00	0.00E+00	0.00E+00	6.14E+01	0.00E+00	0.00E+00	0.00E+00	0.00E+00	0.00E+00	0.00E+00	0.00E+00	1.31E+01	2.00E+00	2.83E+00	0.00E+00	0.00E+00	0.00E+00	0.00E+00	0.00E+00	2.67E+01	3.62E+00	0.00E+00	6.21E+00	0.00E+00	6.96E+00	0.00E+00	4.52E+00
128157	1	24	HUA	Neural crest	1.46E+00	0.00E+00	1.08E+01	5.93E-01	0.00E+00	0.00E+00	0.00E+00	0.00E+00	5.30E+01	0.00E+00	0.00E+00	6.59E+00	8.96E-01	1.15E+00	0.00E+00	7.05E-01	0.00E+00	0.00E+00	0.00E+00	3.10E+00	0.00E+00	0.00E+00	0.00E+00	0.00E+00	0.00E+00	2.10E+00	1.21E-01	0.00E+00	0.00E+00	1.80E+01	0.00E+00	0.00E+00	0.00E+00	0.00E+00	0.00E+00	2.13E+00	0.00E+00	0.00E+00	1.31E+01	0.00E+00	0.00E+00	0.00E+00	0.00E+00	3.37E+00	0.00E+00	0.00E+00	0.00E+00	9.04E-01	8.23E+01	1.42E+00	0.00E+00	7.64E-01	2.07E+00	1.96E+00	0.00E+00	0.00E+00	7.12E+00	0.00E+00	0.00E+00	0.00E+00	2.85E+00	0.00E+00	1.34E+01	1.17E+01	0.00E+00	0.00E+00	1.30E+01	0.00E+00	4.53E-01	0.00E+00
128158	1	24	HUA	Optic cup	8.71E+00	1.08E+00	6.39E-01	3.38E-01	1.38E+00	5.08E+00	0.00E+00	4.23E+00	3.86E+01	1.80E+00	0.00E+00	0.00E+00	7.19E-01	0.00E+00	0.00E+00	4.83E-02	2.44E+00	0.00E+00	0.00E+00	0.00E+00	0.00E+00	0.00E+00	1.99E+01	0.00E+00	0.00E+00	0.00E+00	0.00E+00	1.95E+00	0.00E+00	0.00E+00	0.00E+00	0.00E+00	2.40E-01	0.00E+00	0.00E+00	3.17E+00	0.00E+00	0.00E+00	1.09E+01	0.00E+00	1.40E+01	0.00E+00	0.00E+00	2.16E+00	3.44E+00	0.00E+00	1.06E+01	0.00E+00	2.13E+00	0.00E+00	0.00E+00	0.00E+00	4.89E+00	2.62E+00	2.33E+00	5.25E-01	7.20E+00	0.00E+00	9.65E-01	8.68E-01	0.00E+00	0.00E+00	1.52E+01	2.39E+00	0.00E+00	0.00E+00	0.00E+00	3.71E-01	0.00E+00	0.00E+00
128159	1	24	HUA	Notochord	0.00E+00	0.00E+00	0.00E+00	0.00E+00	0.00E+00	0.00E+00	0.00E+00	0.00E+00	0.00E+00	0.00E+00	0.00E+00	0.00E+00	0.00E+00	3.59E+02	0.00E+00	0.00E+00	0.00E+00	0.00E+00	0.00E+00	0.00E+00	0.00E+00	0.00E+00	0.00E+00	0.00E+00	0.00E+00	0.00E+00	0.00E+00	0.00E+00	5.94E+01	0.00E+00	0.00E+00	0.00E+00	4.09E+01	0.00E+00	0.00E+00	0.00E+00	0.00E+00	0.00E+00	6.57E+00	0.00E+00	0.00E+00	0.00E+00	0.00E+00	0.00E+00	0.00E+00	0.00E+00	0.00E+00	0.00E+00	0.00E+00	0.00E+00	0.00E+00	0.00E+00	0.00E+00	0.00E+00	0.00E+00	0.00E+00	0.00E+00	0.00E+00	0.00E+00	6.16E+00	0.00E+00	0.00E+00	0.00E+00	0.00E+00	2.05E+00	0.00E+00	0.00E+00	0.00E+00	0.00E+00	0.00E+00
128160	1	24	HUA	Sclerotome	0.00E+00	0.00E+00	2.50E+01	2.32E-01	0.00E+00	0.00E+00	0.00E+00	0.00E+00	5.50E+00	2.72E+00	0.00E+00	0.00E+00	1.30E+01	1.99E+01	3.88E-01	0.00E+00	3.58E+02	0.00E+00	0.00E+00	0.00E+00	0.00E+00	0.00E+00	0.00E+00	0.00E+00	0.00E+00	0.00E+00	2.09E+00	0.00E+00	1.01E-01	8.57E+00	0.00E+00	0.00E+00	0.00E+00	0.00E+00	1.98E+01	1.38E+01	0.00E+00	0.00E+00	8.71E+01	9.25E+00	0.00E+00	0.00E+00	3.62E+00	0.00E+00	3.26E+01	0.00E+00	0.00E+00	2.80E+00	6.14E+00	0.00E+00	0.00E+00	0.00E+00	2.18E+01	1.11E+02	2.67E+01	0.00E+00	1.96E+01	0.00E+00	0.00E+00	0.00E+00	6.17E+01	0.00E+00	3.04E+01	0.00E+00	3.72E+00	0.00E+00	2.43E+02	0.00E+00	3.23E-01	8.60E+00
128161	1	24	HUA	Forebrain	6.83E+01	0.00E+00	9.17E+00	1.71E+00	0.00E+00	0.00E+00	0.00E+00	0.00E+00	0.00E+00	0.00E+00	0.00E+00	9.08E+00	0.00E+00	0.00E+00	0.00E+00	0.00E+00	0.00E+00	4.88E+00	9.49E+00	1.03E+01	0.00E+00	0.00E+00	3.25E+01	0.00E+00	0.00E+00	2.10E+00	0.00E+00	0.00E+00	0.00E+00	0.00E+00	1.19E+00	0.00E+00	1.78E+01	0.00E+00	0.00E+00	0.00E+00	0.00E+00	0.00E+00	8.22E+01	0.00E+00	1.91E+01	0.00E+00	0.00E+00	2.06E+01	2.08E+02	0.00E+00	5.35E+01	2.31E+00	1.40E+01	1.24E+00	0.00E+00	0.00E+00	0.00E+00	0.00E+00	2.47E+01	0.00E+00	1.07E+01	0.00E+00	9.09E+00	2.40E+01	8.41E-01	1.42E+00	8.85E+01	5.80E-01	0.00E+00	2.16E-01	1.94E+01	0.00E+00	0.00E+00	5.44E+00
128162	1	24	HUA	Myotome	1.69E+00	0.00E+00	0.00E+00	1.14E+00	0.00E+00	0.00E+00	2.01E-03	0.00E+00	0.00E+00	1.49E+00	0.00E+00	0.00E+00	1.05E+01	0.00E+00	9.47E+00	1.16E+01	5.42E+00	0.00E+00	0.00E+00	0.00E+00	0.00E+00	8.17E+00	0.00E+00	0.00E+00	0.00E+00	0.00E+00	0.00E+00	0.00E+00	0.00E+00	0.00E+00	0.00E+00	0.00E+00	0.00E+00	0.00E+00	3.57E+00	4.91E+00	4.55E+02	4.07E-01	5.34E+01	1.07E+01	0.00E+00	0.00E+00	3.84E+00	3.25E+01	0.00E+00	0.00E+00	0.00E+00	0.00E+00	4.90E+00	0.00E+00	0.00E+00	1.04E+01	0.00E+00	4.19E+02	0.00E+00	0.00E+00	1.33E+01	0.00E+00	0.00E+00	0.00E+00	1.67E+01	6.22E+00	2.46E+01	0.00E+00	2.46E-01	0.00E+00	0.00E+00	1.41E+01	1.63E+01	0.00E+00
128163	1	24	HUA	Epidermal other	4.89E+00	6.18E+00	3.08E+02	0.00E+00	0.00E+00	0.00E+00	0.00E+00	0.00E+00	9.02E+00	0.00E+00	3.68E+00	1.38E+01	0.00E+00	1.55E+01	1.75E+01	1.21E+01	0.00E+00	0.00E+00	0.00E+00	0.00E+00	0.00E+00	3.45E+00	3.21E+01	0.00E+00	0.00E+00	2.23E+00	0.00E+00	8.78E-01	0.00E+00	0.00E+00	0.00E+00	0.00E+00	2.78E+00	4.67E+00	0.00E+00	2.27E+00	0.00E+00	6.71E+00	1.36E+02	5.58E+00	1.84E+01	0.00E+00	6.18E+00	2.71E+01	8.06E+00	1.79E+00	3.14E+00	0.00E+00	3.99E+00	1.40E+01	0.00E+00	5.02E+00	0.00E+00	8.78E+00	0.00E+00	0.00E+00	1.10E+01	2.59E+00	0.00E+00	1.52E+01	8.67E+00	0.00E+00	0.00E+00	0.00E+00	0.00E+00	0.00E+00	0.00E+00	8.47E+01	0.00E+00	0.00E+00
128164	1	24	HUA	Epidermal other	0.00E+00	0.00E+00	2.52E+01	0.00E+00	3.47E+02	0.00E+00	1.25E+01	9.17E+00	2.07E+01	4.31E+01	1.37E+00	0.00E+00	2.41E+01	1.53E+01	0.00E+00	0.00E+00	9.56E+00	8.83E+01	2.16E+00	1.16E+01	1.50E+01	6.34E+00	0.00E+00	2.16E+01	0.00E+00	1.49E+00	0.00E+00	3.27E+00	0.00E+00	0.00E+00	0.00E+00	0.00E+00	0.00E+00	2.76E+00	1.24E+01	0.00E+00	0.00E+00	2.13E+01	1.10E+02	2.48E+01	0.00E+00	2.75E+00	0.00E+00	0.00E+00	0.00E+00	3.62E+01	3.35E+00	2.77E+00	0.00E+00	1.96E+01	0.00E+00	3.21E+01	1.25E+01	0.00E+00	0.00E+00	0.00E+00	0.00E+00	0.00E+00	4.92E+00	0.00E+00	2.90E+00	0.00E+00	1.29E+01	2.82E+00	1.06E+01	0.00E+00	7.43E+00	5.07E+01	0.00E+00	4.94E+00
128165	1	24	HUA	Hindbrain	0.00E+00	2.61E-01	4.93E+00	0.00E+00	0.00E+00	8.89E-02	0.00E+00	0.00E+00	7.82E+01	3.61E+00	0.00E+00	0.00E+00	0.00E+00	0.00E+00	0.00E+00	0.00E+00	0.00E+00	0.00E+00	0.00E+00	0.00E+00	0.00E+00	0.00E+00	0.00E+00	0.00E+00	0.00E+00	7.21E-01	0.00E+00	0.00E+00	4.18E+00	4.63E+00	0.00E+00	0.00E+00	0.00E+00	0.00E+00	0.00E+00	0.00E+00	0.00E+00	0.00E+00	9.87E+01	0.00E+00	1.39E+01	0.00E+00	4.50E-01	6.96E+00	7.23E+01	8.97E+00	0.00E+00	0.00E+00	0.00E+00	5.52E+00	0.00E+00	0.00E+00	0.00E+00	0.00E+00	0.00E+00	5.96E+00	3.75E+01	0.00E+00	0.00E+00	0.00E+00	5.18E+00	0.00E+00	8.85E+00	0.00E+00	3.24E+00	0.00E+00	3.57E-01	8.85E+00	0.00E+00	0.00E+00
128166	1	24	HUA	Epidermal other	1.62E+00	0.00E+00	7.34E+01	0.00E+00	7.07E+00	4.14E+01	0.00E+00	3.29E+01	3.77E+01	0.00E+00	4.36E-01	1.27E+01	7.06E+00	0.00E+00	0.00E+00	0.00E+00	0.00E+00	2.35E+00	0.00E+00	0.00E+00	0.00E+00	1.36E+00	0.00E+00	1.59E+00	0.00E+00	0.00E+00	0.00E+00	0.00E+00	0.00E+00	0.00E+00	3.57E+00	0.00E+00	0.00E+00	0.00E+00	0.00E+00	0.00E+00	0.00E+00	0.00E+00	3.84E+00	1.64E+01	0.00E+00	0.00E+00	0.00E+00	4.71E+00	0.00E+00	0.00E+00	0.00E+00	6.64E+00	0.00E+00	0.00E+00	1.64E+01	4.79E-01	4.93E+00	0.00E+00	0.00E+00	3.41E-01	3.95E+00	0.00E+00	5.21E+00	0.00E+00	0.00E+00	4.55E+00	0.00E+00	0.00E+00	0.00E+00	0.00E+00	0.00E+00	2.44E+02	0.00E+00	0.00E+00
128167	1	24	HUA	Neural crest	0.00E+00	0.00E+00	2.03E+01	0.00E+00	0.00E+00	0.00E+00	0.00E+00	8.82E+00	6.20E+01	3.62E+00	6.19E-01	0.00E+00	0.00E+00	6.98E+00	1.38E+00	3.17E+00	2.01E-02	0.00E+00	0.00E+00	0.00E+00	0.00E+00	0.00E+00	4.13E+01	0.00E+00	8.02E-01	0.00E+00	0.00E+00	0.00E+00	1.30E+00	0.00E+00	0.00E+00	0.00E+00	1.07E+01	0.00E+00	0.00E+00	0.00E+00	0.00E+00	2.08E+00	3.56E+01	1.53E+00	0.00E+00	5.29E-01	4.00E-01	0.00E+00	0.00E+00	0.00E+00	0.00E+00	0.00E+00	7.74E+00	0.00E+00	0.00E+00	2.20E+00	5.82E+00	8.81E+00	0.00E+00	2.41E+00	1.08E+01	1.50E+00	9.88E-01	0.00E+00	3.22E+00	8.80E-01	0.00E+00	0.00E+00	1.14E+00	0.00E+00	9.66E+00	5.78E+00	6.22E+00	0.00E+00
128168	1	24	HUA	Epidermal other	0.00E+00	0.00E+00	1.56E+02	3.38E+00	0.00E+00	0.00E+00	0.00E+00	0.00E+00	2.01E+00	0.00E+00	7.74E+00	0.00E+00	0.00E+00	0.00E+00	0.00E+00	0.00E+00	0.00E+00	0.00E+00	0.00E+00	0.00E+00	0.00E+00	0.00E+00	3.85E+00	3.38E+00	2.53E+01	5.75E-01	0.00E+00	8.87E-03	0.00E+00	0.00E+00	0.00E+00	3.20E+00	0.00E+00	1.36E+01	0.00E+00	0.00E+00	0.00E+00	0.00E+00	4.43E+00	6.57E+00	0.00E+00	1.32E-01	0.00E+00	3.09E+00	0.00E+00	0.00E+00	0.00E+00	1.08E+00	0.00E+00	1.10E+01	1.99E+02	0.00E+00	0.00E+00	0.00E+00	0.00E+00	0.00E+00	0.00E+00	8.95E+00	0.00E+00	0.00E+00	0.00E+00	0.00E+00	0.00E+00	5.17E-01	0.00E+00	1.12E-01	1.29E+00	0.00E+00	1.17E+01	1.91E+00
128169	1	24	HUA	Spinal cord	0.00E+00	0.00E+00	0.00E+00	2.96E+00	0.00E+00	1.53E+00	2.76E+00	0.00E+00	4.92E+01	0.00E+00	0.00E+00	2.42E+00	0.00E+00	0.00E+00	0.00E+00	0.00E+00	2.71E+00	1.21E+00	0.00E+00	0.00E+00	0.00E+00	0.00E+00	0.00E+00	0.00E+00	1.26E+00	0.00E+00	0.00E+00	0.00E+00	0.00E+00	1.58E+01	0.00E+00	0.00E+00	1.59E-01	0.00E+00	0.00E+00	2.24E+00	0.00E+00	0.00E+00	2.84E+01	0.00E+00	0.00E+00	0.00E+00	1.48E+00	2.99E+00	5.75E+00	1.06E+01	0.00E+00	0.00E+00	1.02E+01	1.98E+00	0.00E+00	0.00E+00	0.00E+00	0.00E+00	0.00E+00	0.00E+00	1.11E+01	0.00E+00	0.00E+00	1.52E+00	0.00E+00	0.00E+00	0.00E+00	6.77E-01	0.00E+00	0.00E+00	0.00E+00	1.42E+01	1.48E+01	7.64E-02
128170	1	24	HUA	Sclerotome	0.00E+00	0.00E+00	7.01E+00	0.00E+00	0.00E+00	0.00E+00	3.10E-01	2.93E+00	2.03E+01	0.00E+00	0.00E+00	3.45E+00	0.00E+00	3.82E+00	1.09E+00	0.00E+00	0.00E+00	0.00E+00	0.00E+00	8.88E+00	0.00E+00	0.00E+00	2.31E+01	3.44E-01	0.00E+00	0.00E+00	0.00E+00	3.99E-01	0.00E+00	0.00E+00	0.00E+00	0.00E+00	0.00E+00	0.00E+00	0.00E+00	0.00E+00	0.00E+00	0.00E+00	3.18E+00	9.84E-02	0.00E+00	0.00E+00	0.00E+00	0.00E+00	0.00E+00	0.00E+00	0.00E+00	0.00E+00	0.00E+00	0.00E+00	0.00E+00	0.00E+00	0.00E+00	3.56E-02	0.00E+00	0.00E+00	0.00E+00	0.00E+00	0.00E+00	0.00E+00	8.88E-01	1.43E+00	0.00E+00	0.00E+00	0.00E+00	4.16E-02	9.66E+01	0.00E+00	0.00E+00	0.00E+00
128171	1	24	HUA	Epidermal other	0.00E+00	0.00E+00	6.07E+01	0.00E+00	0.00E+00	9.95E+00	1.36E+00	2.05E+00	9.93E+00	1.10E+00	0.00E+00	0.00E+00	3.81E+00	0.00E+00	0.00E+00	0.00E+00	0.00E+00	0.00E+00	0.00E+00	0.00E+00	2.35E+00	0.00E+00	0.00E+00	1.44E+00	0.00E+00	0.00E+00	0.00E+00	0.00E+00	0.00E+00	0.00E+00	0.00E+00	0.00E+00	0.00E+00	0.00E+00	0.00E+00	0.00E+00	0.00E+00	0.00E+00	1.80E+00	2.82E+00	0.00E+00	0.00E+00	0.00E+00	0.00E+00	0.00E+00	0.00E+00	0.00E+00	0.00E+00	0.00E+00	0.00E+00	1.87E+01	0.00E+00	3.57E+00	2.97E+00	9.78E-01	0.00E+00	0.00E+00	3.15E+00	0.00E+00	0.00E+00	0.00E+00	0.00E+00	1.85E-01	0.00E+00	0.00E+00	9.01E-01	0.00E+00	3.87E+01	0.00E+00	0.00E+00
128172	1	24	HUA	Erythroid	0.00E+00	0.00E+00	0.00E+00	0.00E+00	0.00E+00	0.00E+00	8.44E+01	0.00E+00	0.00E+00	0.00E+00	0.00E+00	0.00E+00	0.00E+00	0.00E+00	8.37E+00	2.56E+01	3.26E-01	1.26E+01	0.00E+00	0.00E+00	0.00E+00	0.00E+00	0.00E+00	3.15E+01	0.00E+00	2.01E+00	2.62E+01	0.00E+00	6.66E+00	2.36E+00	0.00E+00	0.00E+00	0.00E+00	0.00E+00	0.00E+00	0.00E+00	0.00E+00	0.00E+00	1.00E+02	2.20E+01	0.00E+00	0.00E+00	0.00E+00	0.00E+00	0.00E+00	0.00E+00	0.00E+00	1.19E+01	1.41E+01	0.00E+00	5.37E+00	1.09E+01	6.04E+02	2.82E+01	0.00E+00	4.29E+01	0.00E+00	0.00E+00	4.32E+01	0.00E+00	3.00E+01	5.39E+00	3.08E+01	3.64E+01	0.00E+00	0.00E+00	0.00E+00	0.00E+00	0.00E+00	0.00E+00
128173	1	24	HUA	Epidermal other	0.00E+00	0.00E+00	3.66E+02	2.56E+01	0.00E+00	2.89E+01	0.00E+00	0.00E+00	1.36E+01	0.00E+00	0.00E+00	0.00E+00	0.00E+00	1.65E+01	0.00E+00	0.00E+00	0.00E+00	0.00E+00	4.46E-01	0.00E+00	0.00E+00	0.00E+00	0.00E+00	4.37E+01	5.23E+00	0.00E+00	0.00E+00	0.00E+00	0.00E+00	0.00E+00	0.00E+00	2.68E+00	1.47E+01	0.00E+00	0.00E+00	0.00E+00	1.22E+01	0.00E+00	1.36E+02	2.14E+00	0.00E+00	0.00E+00	0.00E+00	3.84E+01	0.00E+00	0.00E+00	0.00E+00	0.00E+00	0.00E+00	0.00E+00	1.60E+01	0.00E+00	2.50E+00	0.00E+00	0.00E+00	0.00E+00	3.98E+01	0.00E+00	0.00E+00	0.00E+00	1.04E+02	0.00E+00	0.00E+00	0.00E+00	0.00E+00	0.00E+00	6.77E+01	8.27E+02	0.00E+00	0.00E+00
128174	1	24	HUA	Optic cup	6.88E+00	0.00E+00	0.00E+00	2.26E+01	2.94E+00	6.80E+00	0.00E+00	0.00E+00	8.14E+01	0.00E+00	0.00E+00	0.00E+00	0.00E+00	1.13E+00	3.77E+00	0.00E+00	8.22E-01	2.88E+00	4.40E+00	3.48E+00	0.00E+00	0.00E+00	0.00E+00	6.75E-01	1.96E+00	0.00E+00	0.00E+00	1.45E+00	0.00E+00	0.00E+00	6.50E-01	0.00E+00	0.00E+00	0.00E+00	0.00E+00	1.36E+00	0.00E+00	0.00E+00	6.77E+01	0.00E+00	0.00E+00	0.00E+00	0.00E+00	1.24E-01	0.00E+00	0.00E+00	0.00E+00	1.08E+00	2.14E+01	0.00E+00	0.00E+00	3.13E+00	1.88E+01	0.00E+00	0.00E+00	1.64E+00	1.41E+00	0.00E+00	7.25E+00	0.00E+00	1.54E+01	0.00E+00	1.80E+02	0.00E+00	0.00E+00	0.00E+00	4.39E-01	1.67E+00	0.00E+00	1.41E+01
128175	1	24	HUA	Endodermal: pharyngeal pouch	6.41E-01	2.37E+01	2.67E+02	0.00E+00	0.00E+00	0.00E+00	0.00E+00	0.00E+00	3.98E+01	0.00E+00	5.93E-01	2.03E+01	1.21E+01	0.00E+00	0.00E+00	2.99E+01	0.00E+00	0.00E+00	7.41E-01	0.00E+00	0.00E+00	0.00E+00	5.38E+01	0.00E+00	0.00E+00	0.00E+00	6.69E-01	0.00E+00	0.00E+00	3.11E+00	2.22E+00	4.07E+00	1.60E+00	0.00E+00	6.92E+00	1.70E+00	0.00E+00	5.28E+00	2.90E+01	7.76E+00	6.34E+01	0.00E+00	3.64E+01	2.57E+01	0.00E+00	0.00E+00	0.00E+00	0.00E+00	0.00E+00	7.75E+00	0.00E+00	0.00E+00	0.00E+00	0.00E+00	0.00E+00	1.56E+01	0.00E+00	0.00E+00	0.00E+00	1.01E+01	3.17E+01	0.00E+00	6.18E+00	0.00E+00	0.00E+00	0.00E+00	1.30E+00	0.00E+00	2.99E+01	0.00E+00
128176	1	24	HUA	Midbrain	3.07E+00	4.83E-02	0.00E+00	0.00E+00	0.00E+00	1.08E+00	0.00E+00	0.00E+00	1.04E+02	0.00E+00	4.56E-01	0.00E+00	1.90E+00	3.66E+00	0.00E+00	1.38E+00	2.76E-01	0.00E+00	0.00E+00	0.00E+00	0.00E+00	0.00E+00	0.00E+00	0.00E+00	2.38E+00	1.66E+00	9.58E-01	0.00E+00	0.00E+00	0.00E+00	0.00E+00	0.00E+00	5.68E+00	0.00E+00	0.00E+00	0.00E+00	0.00E+00	0.00E+00	4.91E+01	0.00E+00	0.00E+00	0.00E+00	0.00E+00	0.00E+00	5.64E+01	0.00E+00	5.43E+00	0.00E+00	0.00E+00	0.00E+00	4.47E+00	0.00E+00	3.00E+00	5.23E+00	4.65E+01	0.00E+00	1.55E+01	0.00E+00	0.00E+00	0.00E+00	6.97E+00	1.97E+00	3.53E+01	0.00E+00	1.01E+01	2.89E+00	0.00E+00	0.00E+00	0.00E+00	0.00E+00
128177	1	24	HUA	Optic cup	4.42E-01	0.00E+00	0.00E+00	0.00E+00	0.00E+00	0.00E+00	0.00E+00	2.86E+01	3.43E+01	0.00E+00	5.05E+00	0.00E+00	0.00E+00	1.78E+00	1.45E+00	7.16E+00	0.00E+00	3.28E+00	4.31E-01	0.00E+00	2.07E+00	0.00E+00	0.00E+00	0.00E+00	0.00E+00	0.00E+00	8.73E+00	1.73E+00	0.00E+00	0.00E+00	0.00E+00	0.00E+00	1.41E+00	0.00E+00	9.40E+00	0.00E+00	0.00E+00	0.00E+00	1.74E+01	0.00E+00	0.00E+00	7.09E+00	0.00E+00	0.00E+00	0.00E+00	0.00E+00	0.00E+00	4.16E+00	6.07E+00	0.00E+00	0.00E+00	0.00E+00	0.00E+00	4.09E+00	9.43E+00	2.93E+00	0.00E+00	0.00E+00	2.70E+01	0.00E+00	0.00E+00	0.00E+00	1.91E+02	0.00E+00	0.00E+00	5.50E-01	0.00E+00	0.00E+00	0.00E+00	2.00E+00
128178	1	24	HUA	Midbrain	0.00E+00	0.00E+00	0.00E+00	0.00E+00	0.00E+00	0.00E+00	0.00E+00	0.00E+00	8.56E+01	6.15E+00	9.72E+00	5.48E-01	0.00E+00	0.00E+00	3.09E+00	0.00E+00	0.00E+00	1.13E+00	0.00E+00	0.00E+00	0.00E+00	0.00E+00	0.00E+00	0.00E+00	0.00E+00	0.00E+00	0.00E+00	3.04E-02	0.00E+00	0.00E+00	0.00E+00	0.00E+00	4.95E+00	0.00E+00	0.00E+00	1.32E+00	0.00E+00	0.00E+00	2.94E+01	2.02E+00	2.34E+01	0.00E+00	6.19E+00	3.57E+00	0.00E+00	0.00E+00	0.00E+00	0.00E+00	1.98E+01	0.00E+00	0.00E+00	0.00E+00	0.00E+00	3.13E+00	0.00E+00	0.00E+00	2.71E+01	0.00E+00	0.00E+00	1.59E+00	8.28E+00	0.00E+00	1.64E+01	4.38E-01	1.79E-02	7.58E-01	0.00E+00	0.00E+00	0.00E+00	0.00E+00
128179	1	24	HUA	Forebrain	1.48E+01	1.04E+01	3.33E+00	0.00E+00	0.00E+00	0.00E+00	0.00E+00	5.98E-01	4.40E+01	0.00E+00	0.00E+00	2.38E+00	0.00E+00	0.00E+00	0.00E+00	0.00E+00	1.24E+00	3.88E+00	0.00E+00	6.52E+00	0.00E+00	0.00E+00	7.83E+00	0.00E+00	0.00E+00	0.00E+00	2.44E+00	0.00E+00	8.28E-01	0.00E+00	0.00E+00	0.00E+00	0.00E+00	0.00E+00	3.22E+00	0.00E+00	0.00E+00	5.53E+00	1.32E+01	0.00E+00	1.54E+01	0.00E+00	0.00E+00	1.15E+00	5.63E+00	0.00E+00	7.88E+00	0.00E+00	8.30E-01	0.00E+00	0.00E+00	0.00E+00	0.00E+00	0.00E+00	0.00E+00	0.00E+00	0.00E+00	0.00E+00	0.00E+00	0.00E+00	0.00E+00	0.00E+00	4.34E+01	1.12E+00	0.00E+00	0.00E+00	0.00E+00	0.00E+00	0.00E+00	0.00E+00
128180	1	24	HUA	Midbrain	1.26E+01	0.00E+00	4.80E+00	0.00E+00	0.00E+00	0.00E+00	3.78E+00	0.00E+00	5.25E+01	0.00E+00	0.00E+00	0.00E+00	5.75E-01	0.00E+00	3.21E+00	0.00E+00	0.00E+00	0.00E+00	0.00E+00	0.00E+00	0.00E+00	0.00E+00	0.00E+00	0.00E+00	0.00E+00	2.38E+00	0.00E+00	0.00E+00	0.00E+00	0.00E+00	0.00E+00	2.70E+00	6.46E+00	0.00E+00	0.00E+00	0.00E+00	0.00E+00	0.00E+00	1.28E+01	2.08E+00	0.00E+00	0.00E+00	0.00E+00	0.00E+00	2.84E+01	0.00E+00	4.68E+00	1.46E+01	2.37E+00	0.00E+00	0.00E+00	0.00E+00	1.08E+00	2.66E+00	6.22E+00	6.85E-02	0.00E+00	0.00E+00	0.00E+00	0.00E+00	1.85E+01	0.00E+00	1.61E+01	2.53E-01	8.12E+00	0.00E+00	2.36E+00	0.00E+00	0.00E+00	0.00E+00
128181	1	24	HUA	Neural crest	0.00E+00	0.00E+00	4.04E+00	0.00E+00	0.00E+00	1.30E-01	0.00E+00	0.00E+00	4.67E+01	0.00E+00	0.00E+00	0.00E+00	0.00E+00	0.00E+00	3.60E+00	1.22E+00	0.00E+00	0.00E+00	0.00E+00	0.00E+00	2.04E+00	0.00E+00	0.00E+00	4.33E+00	0.00E+00	0.00E+00	0.00E+00	0.00E+00	3.26E-01	0.00E+00	0.00E+00	0.00E+00	0.00E+00	0.00E+00	0.00E+00	0.00E+00	0.00E+00	0.00E+00	1.07E+01	2.03E+00	0.00E+00	0.00E+00	1.18E-02	0.00E+00	0.00E+00	0.00E+00	6.47E+00	0.00E+00	2.73E+01	0.00E+00	0.00E+00	0.00E+00	0.00E+00	0.00E+00	0.00E+00	0.00E+00	7.66E+00	0.00E+00	0.00E+00	0.00E+00	1.40E+01	0.00E+00	5.25E+00	0.00E+00	1.65E+00	0.00E+00	3.83E+00	5.98E+00	0.00E+00	3.97E-01
128182	1	24	HUA	Differentiating neurons	1.22E+00	0.00E+00	0.00E+00	3.65E+00	0.00E+00	0.00E+00	2.31E-02	0.00E+00	4.93E+00	4.28E+01	0.00E+00	0.00E+00	0.00E+00	0.00E+00	0.00E+00	0.00E+00	0.00E+00	0.00E+00	7.94E-02	0.00E+00	7.98E+01	0.00E+00	0.00E+00	0.00E+00	0.00E+00	0.00E+00	0.00E+00	1.40E-01	0.00E+00	0.00E+00	0.00E+00	0.00E+00	0.00E+00	0.00E+00	0.00E+00	3.58E+00	8.08E-02	0.00E+00	1.37E+01	3.80E+00	0.00E+00	0.00E+00	0.00E+00	0.00E+00	0.00E+00	6.48E+01	0.00E+00	1.14E-01	0.00E+00	0.00E+00	0.00E+00	0.00E+00	0.00E+00	0.00E+00	0.00E+00	5.68E-01	0.00E+00	0.00E+00	0.00E+00	5.07E+00	0.00E+00	0.00E+00	0.00E+00	0.00E+00	0.00E+00	0.00E+00	0.00E+00	0.00E+00	0.00E+00	0.00E+00
128183	1	24	HUA	Hindbrain	0.00E+00	0.00E+00	0.00E+00	1.03E+00	1.99E+00	0.00E+00	0.00E+00	0.00E+00	3.15E+01	9.46E+00	0.00E+00	0.00E+00	8.64E+00	3.68E+00	6.62E+00	0.00E+00	0.00E+00	0.00E+00	0.00E+00	2.00E+00	3.45E+00	9.01E+00	6.88E+00	2.63E+01	1.81E+01	0.00E+00	1.43E+01	3.79E+00	0.00E+00	0.00E+00	0.00E+00	1.95E+01	0.00E+00	0.00E+00	0.00E+00	0.00E+00	0.00E+00	0.00E+00	2.79E+02	1.72E+00	2.29E+02	0.00E+00	6.05E-02	0.00E+00	8.66E+01	0.00E+00	0.00E+00	0.00E+00	2.49E+01	0.00E+00	1.10E+01	0.00E+00	0.00E+00	0.00E+00	3.57E+00	0.00E+00	1.94E+01	0.00E+00	1.93E+01	0.00E+00	3.63E+01	0.00E+00	2.87E+01	7.06E-01	0.00E+00	0.00E+00	0.00E+00	0.00E+00	0.00E+00	8.51E+00
128184	1	24	HUA	Optic cup	1.90E+01	0.00E+00	1.75E+01	0.00E+00	0.00E+00	0.00E+00	0.00E+00	0.00E+00	7.35E+01	0.00E+00	1.34E+00	0.00E+00	7.71E-01	1.37E+00	0.00E+00	0.00E+00	0.00E+00	0.00E+00	3.56E+00	7.17E+00	0.00E+00	0.00E+00	0.00E+00	9.81E+00	0.00E+00	1.49E+01	0.00E+00	0.00E+00	0.00E+00	0.00E+00	3.35E-02	2.34E+00	2.77E+00	0.00E+00	0.00E+00	3.93E+00	4.66E+00	0.00E+00	9.64E+01	0.00E+00	2.54E+01	0.00E+00	0.00E+00	0.00E+00	4.13E+01	0.00E+00	3.73E+01	0.00E+00	2.11E+01	0.00E+00	0.00E+00	0.00E+00	0.00E+00	8.17E+00	9.60E-01	1.16E+01	7.19E-01	0.00E+00	2.87E+00	0.00E+00	2.74E+00	0.00E+00	1.86E+02	0.00E+00	0.00E+00	0.00E+00	1.95E-01	1.43E+01	9.26E-01	0.00E+00
128185	1	24	HUA	Hindbrain	6.93E+00	0.00E+00	3.38E+00	0.00E+00	0.00E+00	0.00E+00	0.00E+00	0.00E+00	5.92E+01	0.00E+00	1.77E+00	0.00E+00	0.00E+00	5.63E+00	2.42E-01	0.00E+00	0.00E+00	0.00E+00	9.82E-02	0.00E+00	1.08E+01	0.00E+00	9.95E+00	6.98E+00	0.00E+00	0.00E+00	3.50E+00	8.22E-01	0.00E+00	7.59E+00	2.85E+00	6.44E+00	0.00E+00	0.00E+00	0.00E+00	4.24E+00	0.00E+00	1.09E+00	7.22E+01	5.18E+00	2.42E+02	4.95E+00	0.00E+00	7.59E+00	2.00E+01	0.00E+00	0.00E+00	2.50E+00	6.58E+00	0.00E+00	0.00E+00	0.00E+00	6.76E+00	0.00E+00	3.50E+01	0.00E+00	1.44E+01	0.00E+00	0.00E+00	0.00E+00	3.88E+01	0.00E+00	0.00E+00	1.66E+01	0.00E+00	0.00E+00	7.33E+00	1.56E+01	0.00E+00	0.00E+00
128186	1	24	HUA	Optic cup	1.94E+01	0.00E+00	0.00E+00	0.00E+00	0.00E+00	0.00E+00	0.00E+00	9.23E-01	1.14E+02	4.01E-01	0.00E+00	0.00E+00	1.50E+00	0.00E+00	4.20E+00	0.00E+00	0.00E+00	0.00E+00	0.00E+00	0.00E+00	0.00E+00	0.00E+00	0.00E+00	0.00E+00	0.00E+00	0.00E+00	0.00E+00	1.01E+01	0.00E+00	0.00E+00	0.00E+00	0.00E+00	0.00E+00	0.00E+00	1.13E+00	0.00E+00	7.77E+00	0.00E+00	1.00E+02	0.00E+00	0.00E+00	3.83E+00	0.00E+00	0.00E+00	0.00E+00	0.00E+00	0.00E+00	0.00E+00	2.63E+00	8.29E+00	0.00E+00	2.73E+00	1.78E+01	0.00E+00	0.00E+00	0.00E+00	3.85E+00	0.00E+00	0.00E+00	0.00E+00	4.99E+00	0.00E+00	1.69E+02	0.00E+00	6.67E+00	0.00E+00	0.00E+00	0.00E+00	0.00E+00	0.00E+00
128187	1	24	HUA	Myotome	9.32E-01	7.19E+01	0.00E+00	0.00E+00	0.00E+00	0.00E+00	3.04E+00	0.00E+00	2.79E+01	0.00E+00	0.00E+00	0.00E+00	0.00E+00	0.00E+00	3.61E+00	0.00E+00	5.94E+01	1.93E+00	0.00E+00	0.00E+00	0.00E+00	0.00E+00	0.00E+00	0.00E+00	7.33E-01	0.00E+00	1.80E+00	0.00E+00	0.00E+00	0.00E+00	0.00E+00	0.00E+00	0.00E+00	0.00E+00	0.00E+00	1.73E+01	0.00E+00	1.51E+00	1.94E+02	1.50E+01	0.00E+00	0.00E+00	0.00E+00	8.62E+00	0.00E+00	0.00E+00	0.00E+00	0.00E+00	0.00E+00	0.00E+00	0.00E+00	0.00E+00	9.06E-02	2.20E+02	0.00E+00	0.00E+00	1.86E+00	0.00E+00	0.00E+00	2.16E+00	1.15E+01	2.97E+00	0.00E+00	0.00E+00	0.00E+00	0.00E+00	4.07E+01	0.00E+00	2.92E+00	0.00E+00
128188	1	24	HUA	Pharyngeal arch	4.95E+00	0.00E+00	1.92E+01	0.00E+00	2.52E-01	0.00E+00	1.29E+00	0.00E+00	4.20E+01	0.00E+00	7.63E-02	1.09E+01	0.00E+00	3.67E+01	0.00E+00	0.00E+00	0.00E+00	0.00E+00	0.00E+00	0.00E+00	0.00E+00	0.00E+00	1.74E+02	1.84E+00	4.34E+00	0.00E+00	5.17E-01	1.22E-01	1.50E+00	0.00E+00	0.00E+00	0.00E+00	4.88E+00	0.00E+00	0.00E+00	0.00E+00	0.00E+00	0.00E+00	3.21E+01	4.87E-02	0.00E+00	0.00E+00	0.00E+00	2.51E+01	0.00E+00	0.00E+00	0.00E+00	1.34E+00	0.00E+00	0.00E+00	0.00E+00	7.41E+00	6.00E+00	5.40E+00	4.47E+00	0.00E+00	5.43E+00	0.00E+00	0.00E+00	1.55E+01	4.94E+01	0.00E+00	1.38E+01	1.05E+01	0.00E+00	0.00E+00	3.07E+01	0.00E+00	4.79E+00	0.00E+00
128189	1	24	HUA	Otic placode	5.62E+00	0.00E+00	0.00E+00	3.30E+00	4.73E+01	0.00E+00	0.00E+00	0.00E+00	3.79E+01	1.87E+01	0.00E+00	0.00E+00	0.00E+00	1.33E+01	0.00E+00	1.28E+00	0.00E+00	1.01E+00	5.70E+00	3.06E+00	5.93E+00	0.00E+00	0.00E+00	0.00E+00	0.00E+00	0.00E+00	0.00E+00	0.00E+00	0.00E+00	1.23E+01	0.00E+00	0.00E+00	8.41E+00	0.00E+00	2.22E+00	0.00E+00	6.39E+00	4.76E+02	0.00E+00	2.50E+01	0.00E+00	0.00E+00	3.42E+00	0.00E+00	0.00E+00	0.00E+00	1.92E+01	2.18E+01	0.00E+00	0.00E+00	0.00E+00	2.44E+01	6.88E+00	0.00E+00	1.27E+01	0.00E+00	0.00E+00	0.00E+00	1.27E+01	0.00E+00	1.30E+01	0.00E+00	0.00E+00	0.00E+00	1.14E+01	1.22E+00	0.00E+00	0.00E+00	1.04E+01	0.00E+00
128190	1	24	HUA	Epidermal other	1.87E+00	0.00E+00	1.10E+02	0.00E+00	4.21E+00	4.55E+00	0.00E+00	0.00E+00	0.00E+00	0.00E+00	0.00E+00	0.00E+00	0.00E+00	1.08E+01	0.00E+00	0.00E+00	3.11E+00	0.00E+00	0.00E+00	0.00E+00	0.00E+00	1.06E+00	1.12E+01	0.00E+00	0.00E+00	0.00E+00	0.00E+00	1.01E+00	1.21E+01	9.68E-01	0.00E+00	0.00E+00	0.00E+00	0.00E+00	3.43E+00	0.00E+00	0.00E+00	0.00E+00	2.05E+01	0.00E+00	2.65E-01	3.33E+00	0.00E+00	6.47E+00	0.00E+00	1.92E+00	0.00E+00	6.29E+00	0.00E+00	0.00E+00	3.56E+02	3.12E+00	0.00E+00	0.00E+00	0.00E+00	0.00E+00	1.16E+00	0.00E+00	0.00E+00	0.00E+00	0.00E+00	0.00E+00	0.00E+00	2.02E+01	0.00E+00	1.12E+01	0.00E+00	5.83E+01	0.00E+00	0.00E+00
128191	1	24	HUA	Fast muscle	0.00E+00	0.00E+00	0.00E+00	0.00E+00	0.00E+00	2.05E+01	0.00E+00	0.00E+00	0.00E+00	7.43E-01	0.00E+00	0.00E+00	0.00E+00	2.96E+00	0.00E+00	0.00E+00	2.39E+00	0.00E+00	4.68E-01	0.00E+00	0.00E+00	4.45E+00	0.00E+00	1.53E+01	0.00E+00	0.00E+00	0.00E+00	0.00E+00	0.00E+00	0.00E+00	2.77E+00	0.00E+00	4.98E-01	0.00E+00	7.68E-01	1.07E+00	0.00E+00	1.48E+01	2.02E+01	0.00E+00	0.00E+00	7.62E+00	8.18E-01	0.00E+00	0.00E+00	1.07E+01	0.00E+00	9.71E+01	0.00E+00	0.00E+00	0.00E+00	0.00E+00	0.00E+00	0.00E+00	0.00E+00	2.50E+00	0.00E+00	0.00E+00	1.83E+01	3.50E+00	0.00E+00	0.00E+00	0.00E+00	0.00E+00	0.00E+00	0.00E+00	0.00E+00	0.00E+00	2.79E+01	5.04E+02
128192	1	24	HUA	Cardiac muscle 1	0.00E+00	0.00E+00	1.13E+01	0.00E+00	0.00E+00	4.84E-02	2.60E+00	0.00E+00	1.11E+01	1.49E+00	9.23E+00	1.23E+01	0.00E+00	0.00E+00	0.00E+00	0.00E+00	3.45E-01	0.00E+00	0.00E+00	0.00E+00	0.00E+00	0.00E+00	2.04E+01	0.00E+00	4.14E+00	6.03E-01	0.00E+00	0.00E+00	0.00E+00	1.31E+00	0.00E+00	5.01E-01	9.11E+00	0.00E+00	0.00E+00	0.00E+00	0.00E+00	0.00E+00	1.75E+01	0.00E+00	0.00E+00	0.00E+00	7.97E-01	5.08E+01	0.00E+00	0.00E+00	0.00E+00	0.00E+00	0.00E+00	0.00E+00	0.00E+00	6.81E+00	0.00E+00	0.00E+00	1.21E+01	0.00E+00	3.15E-01	3.14E+00	0.00E+00	1.05E+01	4.34E+00	0.00E+00	0.00E+00	0.00E+00	9.37E-01	0.00E+00	1.50E+01	0.00E+00	0.00E+00	0.00E+00
128193	1	24	HUA	Optic cup	4.25E+00	0.00E+00	0.00E+00	0.00E+00	0.00E+00	0.00E+00	0.00E+00	0.00E+00	3.67E+01	0.00E+00	1.72E-01	0.00E+00	4.93E-01	1.02E+00	0.00E+00	0.00E+00	0.00E+00	0.00E+00	1.29E-01	2.62E-02	0.00E+00	0.00E+00	0.00E+00	1.65E+00	0.00E+00	0.00E+00	0.00E+00	0.00E+00	7.23E+00	0.00E+00	1.97E-01	7.10E-01	0.00E+00	0.00E+00	0.00E+00	0.00E+00	0.00E+00	0.00E+00	3.49E+00	0.00E+00	0.00E+00	0.00E+00	2.09E+00	0.00E+00	1.14E+01	1.40E+01	0.00E+00	0.00E+00	6.40E+00	0.00E+00	0.00E+00	0.00E+00	4.15E+00	0.00E+00	0.00E+00	7.14E-01	4.91E+00	1.06E+00	0.00E+00	0.00E+00	0.00E+00	2.37E+00	0.00E+00	0.00E+00	0.00E+00	0.00E+00	9.14E-01	2.27E+00	7.95E+00	0.00E+00
128194	1	24	HUA	Forebrain	1.10E+02	0.00E+00	1.88E+01	0.00E+00	0.00E+00	0.00E+00	6.52E+00	0.00E+00	2.14E+02	0.00E+00	3.30E+01	1.78E+01	0.00E+00	1.18E+01	2.75E+00	0.00E+00	0.00E+00	2.33E+01	1.89E-01	7.85E+00	0.00E+00	1.25E+01	2.72E+01	3.63E+00	0.00E+00	1.19E+01	0.00E+00	0.00E+00	0.00E+00	0.00E+00	0.00E+00	0.00E+00	3.04E+01	0.00E+00	0.00E+00	1.81E+00	0.00E+00	0.00E+00	5.96E+01	1.07E+01	3.32E+01	0.00E+00	0.00E+00	3.24E+01	1.28E+02	0.00E+00	3.31E+01	6.59E+00	0.00E+00	0.00E+00	0.00E+00	0.00E+00	0.00E+00	0.00E+00	5.17E+00	0.00E+00	0.00E+00	0.00E+00	0.00E+00	0.00E+00	1.98E+01	0.00E+00	3.73E+01	0.00E+00	0.00E+00	0.00E+00	0.00E+00	0.00E+00	5.24E+00	3.98E+00
128195	1	24	HUA	Midbrain	1.13E+00	4.95E+00	0.00E+00	0.00E+00	6.96E+00	0.00E+00	0.00E+00	0.00E+00	2.38E+02	0.00E+00	0.00E+00	6.46E+00	0.00E+00	2.23E+01	0.00E+00	1.73E+00	5.75E+00	1.70E+01	0.00E+00	0.00E+00	0.00E+00	0.00E+00	0.00E+00	0.00E+00	0.00E+00	0.00E+00	0.00E+00	4.06E-01	5.26E-01	6.55E-02	0.00E+00	0.00E+00	0.00E+00	0.00E+00	4.43E+00	4.49E+00	0.00E+00	0.00E+00	1.71E+01	0.00E+00	7.78E+01	9.36E-01	0.00E+00	0.00E+00	0.00E+00	0.00E+00	1.85E+01	0.00E+00	8.04E+00	0.00E+00	0.00E+00	0.00E+00	4.87E+00	0.00E+00	0.00E+00	0.00E+00	3.14E+01	0.00E+00	8.19E-01	7.48E+00	0.00E+00	0.00E+00	7.14E+01	0.00E+00	0.00E+00	0.00E+00	0.00E+00	0.00E+00	0.00E+00	0.00E+00
128196	1	24	HUA	Hindbrain	1.30E+01	0.00E+00	0.00E+00	2.43E+01	0.00E+00	0.00E+00	0.00E+00	0.00E+00	7.93E+01	0.00E+00	0.00E+00	0.00E+00	0.00E+00	6.43E+00	1.22E+00	8.49E+00	6.50E+00	0.00E+00	0.00E+00	0.00E+00	0.00E+00	0.00E+00	0.00E+00	0.00E+00	6.67E-01	0.00E+00	0.00E+00	1.90E+01	0.00E+00	5.11E+00	1.49E+01	1.32E+00	5.05E+00	0.00E+00	3.62E+01	0.00E+00	0.00E+00	0.00E+00	1.97E+02	0.00E+00	1.76E+01	0.00E+00	0.00E+00	0.00E+00	1.01E+02	5.55E+00	0.00E+00	2.18E+00	0.00E+00	0.00E+00	0.00E+00	0.00E+00	2.96E+00	1.92E+00	4.41E-01	0.00E+00	3.82E+01	0.00E+00	0.00E+00	3.63E+00	4.70E+00	0.00E+00	0.00E+00	0.00E+00	0.00E+00	0.00E+00	0.00E+00	0.00E+00	0.00E+00	0.00E+00
128197	1	24	HUA	Spinal cord	0.00E+00	0.00E+00	0.00E+00	2.26E+00	2.01E+01	0.00E+00	1.27E+00	0.00E+00	7.17E+01	1.06E+00	0.00E+00	4.04E+00	0.00E+00	0.00E+00	0.00E+00	0.00E+00	0.00E+00	0.00E+00	0.00E+00	0.00E+00	0.00E+00	0.00E+00	0.00E+00	7.03E+00	7.64E+00	0.00E+00	1.70E+00	0.00E+00	0.00E+00	2.04E+02	0.00E+00	0.00E+00	1.09E+01	0.00E+00	3.39E-03	5.71E+00	0.00E+00	1.97E+00	1.10E+02	0.00E+00	0.00E+00	2.36E+00	0.00E+00	0.00E+00	1.66E+01	0.00E+00	0.00E+00	4.12E-01	1.15E+01	0.00E+00	6.51E+00	0.00E+00	1.07E+00	0.00E+00	0.00E+00	0.00E+00	6.55E+01	0.00E+00	0.00E+00	0.00E+00	0.00E+00	0.00E+00	1.51E+01	3.13E-01	0.00E+00	0.00E+00	0.00E+00	0.00E+00	0.00E+00	0.00E+00
128198	1	24	HUA	Optic cup	1.03E+01	3.12E-01	6.54E+01	0.00E+00	3.82E+00	4.86E+00	0.00E+00	0.00E+00	1.45E+02	1.59E+00	1.20E+01	4.19E+00	4.80E+00	0.00E+00	2.63E+00	3.06E+00	0.00E+00	0.00E+00	0.00E+00	0.00E+00	0.00E+00	1.07E+01	4.87E+00	3.98E+00	0.00E+00	0.00E+00	0.00E+00	0.00E+00	0.00E+00	0.00E+00	3.42E-01	0.00E+00	0.00E+00	0.00E+00	0.00E+00	4.55E+00	2.00E+00	0.00E+00	2.71E+01	2.33E+00	0.00E+00	0.00E+00	1.10E+01	9.79E+00	0.00E+00	6.96E+00	6.05E+01	2.19E-01	0.00E+00	0.00E+00	0.00E+00	0.00E+00	0.00E+00	0.00E+00	0.00E+00	0.00E+00	5.15E+00	0.00E+00	0.00E+00	1.90E+00	3.30E-01	1.37E+00	5.26E+00	2.32E+00	0.00E+00	0.00E+00	8.79E+00	0.00E+00	0.00E+00	0.00E+00
128199	1	24	HUA	Myotome	0.00E+00	1.64E+01	8.88E+00	2.86E+00	0.00E+00	0.00E+00	0.00E+00	0.00E+00	1.54E+01	0.00E+00	0.00E+00	0.00E+00	0.00E+00	1.83E+01	0.00E+00	0.00E+00	8.73E+01	0.00E+00	0.00E+00	0.00E+00	8.78E-01	0.00E+00	9.23E+00	0.00E+00	4.91E-01	0.00E+00	2.04E+00	0.00E+00	1.66E+00	5.10E+00	0.00E+00	0.00E+00	2.66E+01	0.00E+00	0.00E+00	0.00E+00	0.00E+00	2.80E+00	6.10E+01	1.90E+00	0.00E+00	0.00E+00	0.00E+00	0.00E+00	0.00E+00	0.00E+00	0.00E+00	0.00E+00	7.20E+00	7.29E-01	0.00E+00	0.00E+00	9.12E+00	1.76E+02	0.00E+00	0.00E+00	2.50E+00	0.00E+00	9.22E+00	6.08E+00	1.87E+01	1.64E+01	3.22E+00	4.24E+00	0.00E+00	0.00E+00	1.41E+01	0.00E+00	0.00E+00	0.00E+00
128200	1	24	HUA	Optic cup	3.89E+00	0.00E+00	0.00E+00	0.00E+00	0.00E+00	0.00E+00	0.00E+00	0.00E+00	4.40E+00	0.00E+00	0.00E+00	7.40E+00	1.12E+01	0.00E+00	4.67E+00	9.32E-01	4.02E+00	0.00E+00	4.10E-01	0.00E+00	1.97E-01	0.00E+00	0.00E+00	2.64E+00	0.00E+00	1.41E+00	0.00E+00	0.00E+00	0.00E+00	0.00E+00	1.51E+00	0.00E+00	2.20E+00	0.00E+00	0.00E+00	7.54E-01	0.00E+00	0.00E+00	6.54E+01	0.00E+00	4.20E+01	4.81E+00	0.00E+00	7.57E+00	4.60E+00	0.00E+00	0.00E+00	0.00E+00	1.84E+01	8.39E+00	2.10E+01	3.63E+00	9.76E-01	3.17E+00	0.00E+00	0.00E+00	7.64E+00	0.00E+00	0.00E+00	0.00E+00	0.00E+00	0.00E+00	1.23E+02	0.00E+00	5.05E-01	0.00E+00	0.00E+00	0.00E+00	0.00E+00	0.00E+00
128201	1	24	HUA	Cardiac muscle 2	0.00E+00	0.00E+00	0.00E+00	0.00E+00	0.00E+00	0.00E+00	2.32E+00	0.00E+00	0.00E+00	0.00E+00	0.00E+00	1.01E+01	3.00E+00	5.86E+00	0.00E+00	6.67E+00	0.00E+00	0.00E+00	0.00E+00	0.00E+00	0.00E+00	0.00E+00	0.00E+00	0.00E+00	0.00E+00	0.00E+00	0.00E+00	1.43E+02	5.82E+00	0.00E+00	0.00E+00	2.02E-01	0.00E+00	0.00E+00	0.00E+00	2.10E+00	0.00E+00	0.00E+00	3.24E+01	3.71E+00	0.00E+00	0.00E+00	1.30E+01	2.71E+02	0.00E+00	0.00E+00	0.00E+00	6.60E+00	0.00E+00	7.93E+00	0.00E+00	9.16E+00	0.00E+00	0.00E+00	0.00E+00	0.00E+00	0.00E+00	0.00E+00	0.00E+00	0.00E+00	3.33E+00	7.35E+00	0.00E+00	0.00E+00	0.00E+00	0.00E+00	0.00E+00	0.00E+00	0.00E+00	0.00E+00
128202	1	24	HUA	Optic cup	0.00E+00	0.00E+00	2.61E+01	0.00E+00	0.00E+00	0.00E+00	0.00E+00	0.00E+00	3.23E+01	0.00E+00	0.00E+00	0.00E+00	0.00E+00	0.00E+00	6.90E+00	0.00E+00	0.00E+00	0.00E+00	0.00E+00	0.00E+00	0.00E+00	0.00E+00	0.00E+00	5.77E+00	1.90E+00	0.00E+00	0.00E+00	8.55E-01	0.00E+00	0.00E+00	1.40E-01	0.00E+00	0.00E+00	0.00E+00	2.90E+00	4.47E-02	4.16E+00	0.00E+00	6.02E+01	0.00E+00	0.00E+00	0.00E+00	0.00E+00	0.00E+00	0.00E+00	0.00E+00	0.00E+00	1.01E+00	0.00E+00	0.00E+00	0.00E+00	0.00E+00	1.32E+01	0.00E+00	0.00E+00	0.00E+00	0.00E+00	0.00E+00	0.00E+00	2.52E+00	1.79E-01	0.00E+00	2.10E+01	0.00E+00	0.00E+00	0.00E+00	0.00E+00	0.00E+00	1.94E-01	0.00E+00
128203	1	24	HUA	Cardiac muscle 1	0.00E+00	6.66E+00	1.15E+01	0.00E+00	0.00E+00	0.00E+00	4.25E+00	0.00E+00	2.52E+01	0.00E+00	2.77E+00	1.82E+00	9.69E-01	1.70E+00	0.00E+00	2.53E+01	0.00E+00	0.00E+00	0.00E+00	0.00E+00	0.00E+00	0.00E+00	0.00E+00	0.00E+00	0.00E+00	0.00E+00	0.00E+00	8.87E-01	0.00E+00	3.17E+00	0.00E+00	0.00E+00	0.00E+00	0.00E+00	0.00E+00	9.26E-01	0.00E+00	0.00E+00	2.96E+01	3.40E+00	0.00E+00	0.00E+00	0.00E+00	6.68E+01	0.00E+00	0.00E+00	0.00E+00	0.00E+00	0.00E+00	0.00E+00	0.00E+00	0.00E+00	4.63E-01	0.00E+00	0.00E+00	4.76E+00	2.26E+00	0.00E+00	0.00E+00	0.00E+00	0.00E+00	0.00E+00	0.00E+00	0.00E+00	0.00E+00	0.00E+00	0.00E+00	0.00E+00	0.00E+00	0.00E+00
128204	1	24	HUA	Spinal cord	3.81E+00	0.00E+00	3.91E+00	0.00E+00	7.28E-01	3.79E+00	0.00E+00	8.37E+00	2.86E+01	2.43E+00	0.00E+00	0.00E+00	0.00E+00	0.00E+00	7.14E+00	0.00E+00	0.00E+00	0.00E+00	0.00E+00	0.00E+00	0.00E+00	0.00E+00	0.00E+00	0.00E+00	0.00E+00	4.36E+00	0.00E+00	2.56E-01	0.00E+00	1.41E+01	0.00E+00	0.00E+00	0.00E+00	2.33E-01	0.00E+00	0.00E+00	0.00E+00	0.00E+00	2.34E+01	0.00E+00	0.00E+00	0.00E+00	1.07E+00	3.64E+00	1.32E+01	1.87E+00	0.00E+00	5.88E-01	3.52E+00	0.00E+00	0.00E+00	0.00E+00	0.00E+00	0.00E+00	1.77E+01	1.11E+00	1.75E+00	0.00E+00	0.00E+00	0.00E+00	2.44E-01	1.78E+00	1.61E+00	0.00E+00	0.00E+00	0.00E+00	0.00E+00	0.00E+00	5.26E+00	0.00E+00
128205	1	24	HUA	Optic cup	0.00E+00	0.00E+00	0.00E+00	0.00E+00	0.00E+00	0.00E+00	1.42E-02	9.06E-01	2.52E+01	3.11E-01	0.00E+00	1.11E+00	0.00E+00	0.00E+00	0.00E+00	0.00E+00	0.00E+00	7.99E-01	0.00E+00	0.00E+00	2.76E+01	9.45E-02	0.00E+00	0.00E+00	0.00E+00	0.00E+00	1.80E-01	0.00E+00	0.00E+00	0.00E+00	0.00E+00	0.00E+00	0.00E+00	0.00E+00	0.00E+00	1.18E+00	0.00E+00	0.00E+00	8.54E+00	0.00E+00	0.00E+00	0.00E+00	2.65E-02	0.00E+00	0.00E+00	0.00E+00	0.00E+00	1.77E-01	0.00E+00	0.00E+00	3.38E-01	0.00E+00	0.00E+00	0.00E+00	3.20E+00	0.00E+00	2.54E+00	0.00E+00	0.00E+00	0.00E+00	0.00E+00	3.80E+00	4.52E+00	0.00E+00	3.94E-01	0.00E+00	0.00E+00	0.00E+00	0.00E+00	0.00E+00
128206	1	24	HUA	Myotome	0.00E+00	2.98E+01	0.00E+00	0.00E+00	0.00E+00	0.00E+00	6.17E+00	8.04E+00	0.00E+00	0.00E+00	1.82E+01	0.00E+00	0.00E+00	2.31E+01	0.00E+00	0.00E+00	5.19E+01	0.00E+00	2.55E+00	3.03E+00	0.00E+00	5.19E+00	0.00E+00	1.15E+01	0.00E+00	2.17E+00	4.72E-01	4.71E+00	0.00E+00	0.00E+00	0.00E+00	2.67E+00	0.00E+00	0.00E+00	3.54E+01	0.00E+00	0.00E+00	0.00E+00	6.02E+01	1.72E+01	0.00E+00	6.33E-01	0.00E+00	0.00E+00	0.00E+00	0.00E+00	0.00E+00	4.40E+01	0.00E+00	0.00E+00	0.00E+00	0.00E+00	0.00E+00	8.47E+02	2.23E+01	0.00E+00	0.00E+00	0.00E+00	6.32E+00	8.05E+01	1.46E+01	0.00E+00	1.58E+01	4.77E+00	0.00E+00	0.00E+00	1.91E+02	0.00E+00	0.00E+00	3.28E+01
128207	1	24	HUA	Pronephros	2.17E+01	4.34E+00	4.00E+01	4.41E-02	1.62E+00	0.00E+00	7.78E+00	0.00E+00	7.24E+01	0.00E+00	0.00E+00	0.00E+00	3.99E+01	0.00E+00	3.52E+00	2.50E+01	0.00E+00	0.00E+00	0.00E+00	0.00E+00	0.00E+00	1.07E+02	3.17E+01	3.08E+00	2.36E+01	8.81E+00	1.21E+00	6.95E+00	3.34E+00	2.71E+01	2.84E+00	0.00E+00	1.97E+01	0.00E+00	4.38E+00	0.00E+00	0.00E+00	0.00E+00	1.56E+02	6.53E+00	8.94E+00	9.69E+01	4.51E+01	4.43E+01	6.75E+00	0.00E+00	4.87E+00	5.46E+00	0.00E+00	0.00E+00	0.00E+00	1.11E+01	1.06E+00	0.00E+00	0.00E+00	1.01E+01	0.00E+00	0.00E+00	0.00E+00	0.00E+00	4.53E+01	0.00E+00	0.00E+00	0.00E+00	0.00E+00	0.00E+00	0.00E+00	0.00E+00	0.00E+00	2.04E+00
128208	1	24	HUA	Midbrain	0.00E+00	0.00E+00	0.00E+00	0.00E+00	3.26E+00	0.00E+00	0.00E+00	2.14E+01	1.50E+02	0.00E+00	0.00E+00	0.00E+00	0.00E+00	0.00E+00	3.81E+00	0.00E+00	0.00E+00	0.00E+00	0.00E+00	0.00E+00	0.00E+00	0.00E+00	0.00E+00	0.00E+00	0.00E+00	0.00E+00	0.00E+00	0.00E+00	0.00E+00	0.00E+00	0.00E+00	0.00E+00	0.00E+00	0.00E+00	0.00E+00	0.00E+00	0.00E+00	0.00E+00	3.81E+01	0.00E+00	2.09E+01	0.00E+00	0.00E+00	0.00E+00	1.57E+01	9.65E+00	0.00E+00	0.00E+00	2.96E+00	0.00E+00	0.00E+00	0.00E+00	0.00E+00	2.45E+00	2.36E+01	0.00E+00	2.69E+01	0.00E+00	3.88E+00	0.00E+00	0.00E+00	0.00E+00	3.74E+01	0.00E+00	1.85E+00	0.00E+00	0.00E+00	0.00E+00	0.00E+00	0.00E+00
128209	1	24	HUA	Hindbrain	5.74E+00	3.03E+00	0.00E+00	1.02E+01	0.00E+00	0.00E+00	0.00E+00	0.00E+00	5.89E+01	5.03E+00	0.00E+00	0.00E+00	0.00E+00	3.76E+00	0.00E+00	0.00E+00	0.00E+00	0.00E+00	0.00E+00	3.63E-01	0.00E+00	3.44E+00	0.00E+00	0.00E+00	1.07E+00	0.00E+00	7.85E+00	0.00E+00	0.00E+00	0.00E+00	0.00E+00	0.00E+00	0.00E+00	0.00E+00	0.00E+00	0.00E+00	0.00E+00	1.29E+00	2.07E+02	0.00E+00	4.70E+01	0.00E+00	0.00E+00	0.00E+00	1.37E+02	0.00E+00	0.00E+00	0.00E+00	0.00E+00	0.00E+00	0.00E+00	0.00E+00	0.00E+00	0.00E+00	1.42E+01	8.74E+00	1.23E+01	0.00E+00	0.00E+00	6.71E-01	0.00E+00	2.52E+00	4.25E+00	0.00E+00	0.00E+00	0.00E+00	0.00E+00	0.00E+00	1.14E+01	0.00E+00
128210	1	24	HUA	Rohon-Beard neurons	0.00E+00	0.00E+00	5.97E+00	0.00E+00	9.04E+00	1.18E+01	0.00E+00	0.00E+00	3.85E-01	2.30E+02	0.00E+00	0.00E+00	0.00E+00	0.00E+00	1.09E+01	6.82E-01	0.00E+00	0.00E+00	0.00E+00	1.69E+00	2.23E+02	0.00E+00	0.00E+00	0.00E+00	3.32E+00	0.00E+00	6.38E-01	0.00E+00	1.12E+00	0.00E+00	0.00E+00	0.00E+00	0.00E+00	5.30E+00	8.99E+00	0.00E+00	0.00E+00	1.06E+01	4.11E+01	0.00E+00	0.00E+00	0.00E+00	0.00E+00	0.00E+00	0.00E+00	6.41E+01	0.00E+00	0.00E+00	1.58E+01	0.00E+00	0.00E+00	3.98E+00	1.82E+00	1.07E+01	0.00E+00	1.40E+01	0.00E+00	0.00E+00	5.88E-03	0.00E+00	4.15E+01	6.29E+00	2.48E+00	0.00E+00	8.35E-01	0.00E+00	0.00E+00	8.91E+00	5.94E+00	8.01E+00
128211	1	24	HUA	Spinal cord	0.00E+00	2.48E+00	0.00E+00	0.00E+00	0.00E+00	0.00E+00	4.58E+00	0.00E+00	0.00E+00	4.63E+00	0.00E+00	7.72E-01	0.00E+00	0.00E+00	0.00E+00	0.00E+00	0.00E+00	0.00E+00	0.00E+00	0.00E+00	0.00E+00	3.81E+00	0.00E+00	0.00E+00	0.00E+00	0.00E+00	0.00E+00	1.01E+00	0.00E+00	9.85E+00	0.00E+00	0.00E+00	5.18E+00	0.00E+00	5.59E+00	0.00E+00	1.64E+00	0.00E+00	5.18E+01	0.00E+00	3.02E+01	0.00E+00	0.00E+00	0.00E+00	8.52E+01	5.91E+00	0.00E+00	5.95E-02	2.03E+01	0.00E+00	0.00E+00	0.00E+00	0.00E+00	0.00E+00	0.00E+00	0.00E+00	6.24E+01	2.93E+01	0.00E+00	0.00E+00	0.00E+00	0.00E+00	2.52E+01	0.00E+00	4.26E-03	0.00E+00	7.19E+00	1.24E+01	9.29E-01	4.02E-01
128212	1	24	HUA	Neural crest	4.22E-01	0.00E+00	0.00E+00	2.81E-01	0.00E+00	4.83E+00	0.00E+00	0.00E+00	2.70E+01	9.21E+00	0.00E+00	2.00E+00	0.00E+00	9.03E+00	0.00E+00	8.10E+00	0.00E+00	0.00E+00	0.00E+00	0.00E+00	4.12E+00	0.00E+00	0.00E+00	0.00E+00	0.00E+00	0.00E+00	7.49E-01	0.00E+00	8.14E-01	3.75E+01	0.00E+00	0.00E+00	0.00E+00	0.00E+00	0.00E+00	0.00E+00	0.00E+00	0.00E+00	1.98E+01	5.80E+00	1.19E+01	3.41E-01	0.00E+00	0.00E+00	0.00E+00	6.99E+00	0.00E+00	0.00E+00	1.36E+02	0.00E+00	0.00E+00	0.00E+00	1.30E+00	6.44E+00	0.00E+00	0.00E+00	0.00E+00	0.00E+00	5.02E+00	1.12E+01	6.06E-01	2.91E+00	0.00E+00	0.00E+00	9.67E-01	2.11E+01	7.44E+00	0.00E+00	0.00E+00	0.00E+00
128213	1	24	HUA	Neural crest	0.00E+00	0.00E+00	0.00E+00	0.00E+00	4.55E+00	4.25E+00	2.25E+00	0.00E+00	2.48E+01	0.00E+00	0.00E+00	0.00E+00	0.00E+00	0.00E+00	3.91E+01	0.00E+00	0.00E+00	0.00E+00	0.00E+00	0.00E+00	0.00E+00	1.39E+00	0.00E+00	3.72E-01	0.00E+00	0.00E+00	0.00E+00	0.00E+00	0.00E+00	0.00E+00	0.00E+00	0.00E+00	0.00E+00	0.00E+00	0.00E+00	0.00E+00	0.00E+00	0.00E+00	1.12E+01	5.83E+00	0.00E+00	0.00E+00	0.00E+00	0.00E+00	0.00E+00	1.06E+00	0.00E+00	0.00E+00	1.07E+02	0.00E+00	0.00E+00	0.00E+00	3.97E+00	4.20E+00	0.00E+00	1.05E+01	2.93E+00	0.00E+00	1.12E+00	0.00E+00	2.65E+01	0.00E+00	3.24E+00	0.00E+00	0.00E+00	0.00E+00	0.00E+00	0.00E+00	0.00E+00	0.00E+00
128214	1	24	HUA	Optic cup	1.30E+00	0.00E+00	0.00E+00	0.00E+00	9.25E+00	0.00E+00	2.57E-02	0.00E+00	2.83E+01	0.00E+00	0.00E+00	1.05E+00	0.00E+00	0.00E+00	0.00E+00	1.78E+01	6.42E+00	1.86E-01	0.00E+00	0.00E+00	0.00E+00	0.00E+00	0.00E+00	0.00E+00	0.00E+00	1.64E+00	0.00E+00	4.18E+00	0.00E+00	0.00E+00	0.00E+00	0.00E+00	0.00E+00	0.00E+00	0.00E+00	0.00E+00	0.00E+00	0.00E+00	3.49E+00	0.00E+00	8.36E+00	0.00E+00	0.00E+00	0.00E+00	7.84E+00	3.00E-01	0.00E+00	0.00E+00	0.00E+00	0.00E+00	0.00E+00	0.00E+00	0.00E+00	0.00E+00	7.96E+00	0.00E+00	1.43E+00	0.00E+00	0.00E+00	0.00E+00	0.00E+00	2.79E+00	1.82E+00	0.00E+00	0.00E+00	3.34E+01	0.00E+00	0.00E+00	0.00E+00	0.00E+00
128215	1	24	HUA	Midbrain	7.34E+00	0.00E+00	0.00E+00	0.00E+00	0.00E+00	0.00E+00	0.00E+00	3.57E+00	4.72E+01	0.00E+00	0.00E+00	0.00E+00	2.06E+00	0.00E+00	2.21E+00	0.00E+00	0.00E+00	3.24E-01	0.00E+00	0.00E+00	0.00E+00	0.00E+00	0.00E+00	5.10E-01	0.00E+00	0.00E+00	0.00E+00	4.15E+00	0.00E+00	0.00E+00	0.00E+00	0.00E+00	0.00E+00	0.00E+00	0.00E+00	0.00E+00	2.09E+00	2.19E-01	1.37E+00	0.00E+00	1.87E+00	3.24E-01	0.00E+00	6.37E-01	7.17E+00	0.00E+00	0.00E+00	2.81E+00	1.01E+00	0.00E+00	1.99E-02	0.00E+00	0.00E+00	0.00E+00	1.43E+01	0.00E+00	7.16E+00	0.00E+00	0.00E+00	0.00E+00	1.59E+00	0.00E+00	5.70E+00	0.00E+00	1.68E+00	0.00E+00	0.00E+00	0.00E+00	0.00E+00	1.63E+00
128216	1	24	HUA	Pharyngeal arch	1.82E+00	2.01E+00	0.00E+00	0.00E+00	0.00E+00	0.00E+00	0.00E+00	0.00E+00	3.30E+01	8.93E-02	0.00E+00	0.00E+00	0.00E+00	0.00E+00	1.37E+00	0.00E+00	0.00E+00	0.00E+00	0.00E+00	4.66E-01	0.00E+00	0.00E+00	3.76E+01	0.00E+00	0.00E+00	0.00E+00	1.68E+00	0.00E+00	2.41E+00	0.00E+00	7.41E+00	0.00E+00	0.00E+00	0.00E+00	0.00E+00	4.46E+00	0.00E+00	0.00E+00	8.66E+00	0.00E+00	0.00E+00	0.00E+00	5.18E+00	8.79E+00	0.00E+00	0.00E+00	0.00E+00	1.16E+00	0.00E+00	0.00E+00	0.00E+00	0.00E+00	1.65E+00	0.00E+00	4.59E+00	6.54E+00	0.00E+00	2.08E+00	0.00E+00	3.99E+00	0.00E+00	0.00E+00	8.22E+00	0.00E+00	0.00E+00	0.00E+00	0.00E+00	6.18E+00	0.00E+00	0.00E+00
128217	1	24	HUA	Epidermal other	2.55E+01	0.00E+00	1.57E+01	2.63E+01	1.90E+02	5.19E+00	0.00E+00	1.04E+01	1.18E+02	1.05E+00	0.00E+00	4.73E+00	7.10E+00	1.57E+00	4.68E+00	0.00E+00	0.00E+00	8.36E+00	4.82E+00	0.00E+00	7.25E+01	6.87E+00	0.00E+00	1.18E+01	3.09E+00	5.69E+00	3.80E+00	7.94E-01	5.02E+00	1.85E+01	0.00E+00	0.00E+00	2.70E+01	6.41E-01	2.08E+01	7.47E+00	0.00E+00	5.88E+01	1.33E+02	2.99E+00	0.00E+00	1.20E+01	0.00E+00	0.00E+00	0.00E+00	4.00E+01	5.66E+00	1.13E+01	4.17E+01	0.00E+00	0.00E+00	1.23E+00	1.35E+01	0.00E+00	0.00E+00	2.00E+00	0.00E+00	0.00E+00	0.00E+00	0.00E+00	4.62E+01	6.88E+00	2.81E+01	0.00E+00	1.72E+00	0.00E+00	1.39E+01	1.10E+02	1.11E+00	8.45E-01
128218	1	24	HUA	Neural crest	3.08E+00	0.00E+00	0.00E+00	0.00E+00	0.00E+00	5.98E+00	0.00E+00	0.00E+00	5.16E+01	0.00E+00	0.00E+00	0.00E+00	0.00E+00	0.00E+00	0.00E+00	4.62E+01	0.00E+00	3.43E+00	0.00E+00	0.00E+00	0.00E+00	0.00E+00	9.14E+00	0.00E+00	0.00E+00	0.00E+00	2.54E+00	0.00E+00	9.76E-01	0.00E+00	0.00E+00	2.18E+00	3.95E+00	0.00E+00	0.00E+00	2.73E+00	9.79E+00	0.00E+00	2.57E+02	0.00E+00	3.78E+01	0.00E+00	0.00E+00	0.00E+00	2.18E+01	0.00E+00	0.00E+00	0.00E+00	2.14E+02	0.00E+00	0.00E+00	0.00E+00	0.00E+00	3.91E+00	0.00E+00	0.00E+00	1.10E+01	0.00E+00	8.98E+00	0.00E+00	2.05E+01	6.20E-01	2.56E+01	1.33E+01	0.00E+00	0.00E+00	0.00E+00	8.62E+00	0.00E+00	0.00E+00
128219	1	24	HUA	Midbrain	0.00E+00	0.00E+00	0.00E+00	0.00E+00	0.00E+00	0.00E+00	0.00E+00	0.00E+00	1.02E+02	0.00E+00	0.00E+00	0.00E+00	0.00E+00	2.98E+00	0.00E+00	0.00E+00	0.00E+00	0.00E+00	0.00E+00	0.00E+00	0.00E+00	0.00E+00	0.00E+00	0.00E+00	4.52E+00	0.00E+00	0.00E+00	0.00E+00	0.00E+00	4.91E+00	0.00E+00	0.00E+00	0.00E+00	0.00E+00	0.00E+00	0.00E+00	0.00E+00	0.00E+00	2.43E+02	1.12E+00	1.84E+01	0.00E+00	0.00E+00	0.00E+00	1.43E+02	0.00E+00	0.00E+00	0.00E+00	0.00E+00	0.00E+00	1.52E+01	0.00E+00	0.00E+00	0.00E+00	0.00E+00	0.00E+00	2.26E+01	0.00E+00	0.00E+00	0.00E+00	1.85E+01	2.02E+00	3.28E+01	0.00E+00	0.00E+00	0.00E+00	0.00E+00	0.00E+00	0.00E+00	0.00E+00
128220	1	24	HUA	Optic cup	3.27E+00	0.00E+00	0.00E+00	0.00E+00	4.90E-01	0.00E+00	5.24E+00	0.00E+00	1.04E+02	7.71E+00	0.00E+00	1.21E+00	5.47E+00	2.10E+00	3.54E+00	0.00E+00	0.00E+00	0.00E+00	4.30E+00	0.00E+00	0.00E+00	0.00E+00	0.00E+00	0.00E+00	0.00E+00	0.00E+00	1.15E+00	2.75E+00	0.00E+00	0.00E+00	0.00E+00	0.00E+00	0.00E+00	1.32E+00	9.45E-01	0.00E+00	0.00E+00	2.26E+00	1.30E+02	1.58E+00	1.21E+01	0.00E+00	0.00E+00	0.00E+00	0.00E+00	0.00E+00	3.16E+00	0.00E+00	1.13E+01	0.00E+00	0.00E+00	2.58E+00	4.09E+00	0.00E+00	0.00E+00	0.00E+00	0.00E+00	0.00E+00	7.76E+00	2.22E+00	4.84E+00	6.09E+00	1.89E+01	2.63E+00	0.00E+00	0.00E+00	0.00E+00	2.16E+00	0.00E+00	0.00E+00
128221	1	24	HUA	Neural crest	0.00E+00	0.00E+00	0.00E+00	1.98E-01	0.00E+00	0.00E+00	0.00E+00	1.54E+00	5.79E+01	0.00E+00	0.00E+00	0.00E+00	2.65E+00	2.07E+01	2.56E+01	0.00E+00	0.00E+00	0.00E+00	0.00E+00	0.00E+00	4.30E+00	1.12E+01	0.00E+00	8.98E+00	4.13E+00	5.59E+01	3.17E-01	0.00E+00	6.75E+00	0.00E+00	0.00E+00	0.00E+00	0.00E+00	0.00E+00	0.00E+00	0.00E+00	0.00E+00	0.00E+00	7.35E+01	1.45E+01	0.00E+00	5.46E+00	0.00E+00	0.00E+00	1.29E+00	0.00E+00	0.00E+00	2.73E+00	1.98E+02	1.24E-01	0.00E+00	8.15E+00	1.35E+01	9.39E+00	0.00E+00	0.00E+00	1.44E+01	0.00E+00	0.00E+00	0.00E+00	6.90E+00	1.13E+01	0.00E+00	0.00E+00	9.18E+00	0.00E+00	0.00E+00	0.00E+00	0.00E+00	0.00E+00
128222	1	24	HUA	Differentiating neurons	0.00E+00	0.00E+00	0.00E+00	6.90E+00	0.00E+00	0.00E+00	4.41E+00	0.00E+00	0.00E+00	9.86E+00	0.00E+00	0.00E+00	3.44E+00	0.00E+00	0.00E+00	0.00E+00	0.00E+00	0.00E+00	3.10E-01	2.74E+00	1.47E+02	0.00E+00	0.00E+00	0.00E+00	0.00E+00	0.00E+00	0.00E+00	0.00E+00	0.00E+00	0.00E+00	0.00E+00	0.00E+00	2.13E+01	1.08E+01	2.63E+01	0.00E+00	0.00E+00	0.00E+00	1.52E+02	0.00E+00	0.00E+00	0.00E+00	7.27E+00	0.00E+00	2.25E+01	1.77E+02	0.00E+00	0.00E+00	0.00E+00	0.00E+00	0.00E+00	5.35E+00	0.00E+00	0.00E+00	0.00E+00	0.00E+00	3.87E+01	0.00E+00	0.00E+00	0.00E+00	2.12E+01	0.00E+00	0.00E+00	0.00E+00	0.00E+00	0.00E+00	0.00E+00	0.00E+00	0.00E+00	0.00E+00
128223	1	24	HUA	Differentiating neurons	0.00E+00	0.00E+00	0.00E+00	4.97E-01	0.00E+00	1.02E+01	0.00E+00	3.26E+00	5.23E+01	0.00E+00	5.73E-01	0.00E+00	0.00E+00	0.00E+00	0.00E+00	0.00E+00	0.00E+00	4.39E+00	0.00E+00	2.38E+00	2.08E+02	0.00E+00	1.63E+00	0.00E+00	0.00E+00	3.74E-02	4.13E+00	0.00E+00	0.00E+00	0.00E+00	2.40E-01	1.20E+01	0.00E+00	5.35E+00	3.36E+00	0.00E+00	0.00E+00	0.00E+00	1.04E+02	0.00E+00	0.00E+00	0.00E+00	3.82E+00	7.16E+00	0.00E+00	2.24E+00	0.00E+00	7.75E-01	0.00E+00	0.00E+00	0.00E+00	0.00E+00	0.00E+00	0.00E+00	0.00E+00	0.00E+00	0.00E+00	0.00E+00	6.85E+00	0.00E+00	0.00E+00	0.00E+00	1.63E+00	0.00E+00	0.00E+00	0.00E+00	0.00E+00	0.00E+00	4.17E+00	0.00E+00
128224	1	24	HUA	Rohon-Beard neurons	9.57E+00	0.00E+00	3.79E+01	0.00E+00	0.00E+00	0.00E+00	0.00E+00	0.00E+00	1.30E+01	2.40E+01	0.00E+00	2.26E+00	0.00E+00	0.00E+00	0.00E+00	1.22E+01	0.00E+00	0.00E+00	0.00E+00	0.00E+00	7.98E+01	0.00E+00	2.06E+01	0.00E+00	0.00E+00	0.00E+00	4.56E-01	0.00E+00	0.00E+00	0.00E+00	0.00E+00	0.00E+00	0.00E+00	0.00E+00	0.00E+00	0.00E+00	1.27E+01	5.79E+00	1.25E+01	0.00E+00	6.11E-01	0.00E+00	0.00E+00	1.16E+01	0.00E+00	7.51E+01	0.00E+00	0.00E+00	9.65E+00	0.00E+00	0.00E+00	0.00E+00	2.89E+00	4.52E-01	0.00E+00	0.00E+00	4.94E+00	0.00E+00	1.25E+01	0.00E+00	1.92E+01	0.00E+00	0.00E+00	0.00E+00	2.18E+01	0.00E+00	0.00E+00	0.00E+00	0.00E+00	0.00E+00
128225	1	24	HUA	Optic cup	0.00E+00	0.00E+00	0.00E+00	0.00E+00	0.00E+00	0.00E+00	0.00E+00	0.00E+00	0.00E+00	0.00E+00	0.00E+00	1.95E-01	0.00E+00	0.00E+00	0.00E+00	0.00E+00	0.00E+00	0.00E+00	0.00E+00	0.00E+00	0.00E+00	0.00E+00	0.00E+00	0.00E+00	0.00E+00	0.00E+00	0.00E+00	0.00E+00	0.00E+00	0.00E+00	3.35E-01	0.00E+00	0.00E+00	1.02E+00	0.00E+00	5.19E-01	0.00E+00	0.00E+00	0.00E+00	0.00E+00	0.00E+00	0.00E+00	0.00E+00	0.00E+00	6.16E+00	0.00E+00	0.00E+00	0.00E+00	0.00E+00	0.00E+00	0.00E+00	0.00E+00	0.00E+00	0.00E+00	0.00E+00	0.00E+00	0.00E+00	0.00E+00	1.96E+00	0.00E+00	0.00E+00	0.00E+00	2.00E+00	0.00E+00	0.00E+00	9.96E+01	0.00E+00	0.00E+00	2.87E+01	0.00E+00
128226	1	24	HUA	Midbrain	2.97E+00	0.00E+00	4.45E-01	0.00E+00	0.00E+00	0.00E+00	0.00E+00	7.70E+00	4.65E+01	2.12E+00	0.00E+00	0.00E+00	1.35E+00	5.91E-01	3.35E+00	0.00E+00	0.00E+00	0.00E+00	0.00E+00	0.00E+00	0.00E+00	0.00E+00	0.00E+00	7.71E-01	0.00E+00	0.00E+00	0.00E+00	0.00E+00	4.00E-01	0.00E+00	0.00E+00	0.00E+00	0.00E+00	0.00E+00	0.00E+00	0.00E+00	3.88E-02	1.40E+00	1.77E+01	0.00E+00	0.00E+00	0.00E+00	0.00E+00	0.00E+00	5.38E+00	0.00E+00	0.00E+00	1.86E+00	1.67E+00	0.00E+00	0.00E+00	0.00E+00	1.39E+00	4.38E-01	5.21E+00	0.00E+00	7.38E+00	0.00E+00	0.00E+00	0.00E+00	7.56E+00	0.00E+00	3.99E+00	0.00E+00	0.00E+00	0.00E+00	1.17E+00	0.00E+00	0.00E+00	1.61E+00
128227	1	24	HUA	Midbrain	4.20E-02	0.00E+00	9.83E-02	0.00E+00	0.00E+00	1.57E+00	1.01E+00	0.00E+00	3.31E+01	6.81E+00	0.00E+00	0.00E+00	1.08E+00	0.00E+00	3.08E+00	0.00E+00	0.00E+00	0.00E+00	0.00E+00	0.00E+00	0.00E+00	0.00E+00	0.00E+00	9.97E+00	0.00E+00	0.00E+00	0.00E+00	0.00E+00	0.00E+00	6.17E+00	0.00E+00	0.00E+00	1.07E+01	2.90E+00	0.00E+00	0.00E+00	0.00E+00	0.00E+00	5.88E+00	0.00E+00	8.38E+00	2.97E+00	0.00E+00	0.00E+00	5.74E-02	0.00E+00	0.00E+00	4.83E-01	0.00E+00	0.00E+00	0.00E+00	0.00E+00	0.00E+00	0.00E+00	0.00E+00	0.00E+00	7.59E-01	0.00E+00	0.00E+00	0.00E+00	2.33E+00	0.00E+00	1.22E+01	0.00E+00	0.00E+00	0.00E+00	0.00E+00	0.00E+00	2.78E+00	0.00E+00
128228	1	24	HUA	Epidermal other	2.20E+00	1.14E+01	5.54E+02	0.00E+00	0.00E+00	5.55E+00	0.00E+00	0.00E+00	7.47E+01	0.00E+00	1.11E+01	0.00E+00	0.00E+00	7.49E+00	0.00E+00	9.66E+00	0.00E+00	0.00E+00	0.00E+00	0.00E+00	0.00E+00	4.34E+00	2.19E+01	0.00E+00	1.80E+00	0.00E+00	9.07E-01	0.00E+00	3.56E+00	0.00E+00	8.39E+00	0.00E+00	1.18E+01	0.00E+00	0.00E+00	4.58E-01	0.00E+00	0.00E+00	8.86E+01	6.73E-01	0.00E+00	1.23E+01	1.51E+01	6.76E+00	0.00E+00	0.00E+00	0.00E+00	0.00E+00	0.00E+00	5.83E+00	0.00E+00	0.00E+00	0.00E+00	2.93E+01	0.00E+00	0.00E+00	2.03E+01	0.00E+00	0.00E+00	7.51E+00	1.37E+01	1.85E+01	3.91E+01	0.00E+00	0.00E+00	0.00E+00	0.00E+00	2.31E+02	0.00E+00	0.00E+00
128229	1	24	HUA	Neural crest	0.00E+00	0.00E+00	3.13E+01	0.00E+00	5.34E+00	0.00E+00	0.00E+00	0.00E+00	5.90E+01	4.29E+00	1.04E+00	1.27E+00	0.00E+00	0.00E+00	2.15E+00	3.43E+00	0.00E+00	5.26E+00	0.00E+00	0.00E+00	0.00E+00	1.10E+01	8.40E+01	0.00E+00	0.00E+00	0.00E+00	1.25E+00	0.00E+00	0.00E+00	1.42E+01	4.45E+00	0.00E+00	2.52E-01	0.00E+00	1.02E+01	9.59E-01	0.00E+00	0.00E+00	1.58E+02	0.00E+00	0.00E+00	0.00E+00	0.00E+00	0.00E+00	1.96E+01	0.00E+00	3.67E+01	1.05E+00	1.12E+02	9.35E-01	0.00E+00	1.66E+01	3.33E+00	0.00E+00	0.00E+00	7.64E+00	0.00E+00	0.00E+00	9.31E+00	0.00E+00	0.00E+00	8.98E+00	1.18E+02	0.00E+00	0.00E+00	0.00E+00	0.00E+00	0.00E+00	0.00E+00	2.50E-01
128230	1	24	HUA	Hindbrain	7.60E+00	3.73E+00	0.00E+00	0.00E+00	6.34E+00	1.52E+00	5.79E+00	3.25E+00	7.93E+01	0.00E+00	0.00E+00	0.00E+00	0.00E+00	1.42E+01	2.22E+00	0.00E+00	0.00E+00	0.00E+00	3.85E+00	0.00E+00	0.00E+00	0.00E+00	0.00E+00	4.63E+00	9.85E+00	0.00E+00	1.36E+00	0.00E+00	6.17E-01	0.00E+00	0.00E+00	0.00E+00	0.00E+00	8.19E-01	0.00E+00	1.10E+01	0.00E+00	0.00E+00	1.57E+02	0.00E+00	2.08E+02	0.00E+00	0.00E+00	0.00E+00	5.26E+01	1.03E+01	0.00E+00	0.00E+00	0.00E+00	0.00E+00	0.00E+00	0.00E+00	0.00E+00	9.30E+00	0.00E+00	1.38E-01	4.32E+00	0.00E+00	0.00E+00	0.00E+00	1.21E+01	0.00E+00	1.06E+01	0.00E+00	0.00E+00	0.00E+00	0.00E+00	0.00E+00	0.00E+00	0.00E+00
128231	1	24	HUA	Differentiating neurons	7.84E+00	6.67E+00	0.00E+00	0.00E+00	3.42E+01	0.00E+00	0.00E+00	0.00E+00	0.00E+00	1.37E+01	0.00E+00	0.00E+00	0.00E+00	0.00E+00	4.07E+00	5.50E-03	0.00E+00	5.92E+00	1.12E+00	0.00E+00	0.00E+00	0.00E+00	1.06E+00	5.34E-01	0.00E+00	0.00E+00	7.41E+00	0.00E+00	1.61E+00	1.39E+01	0.00E+00	0.00E+00	0.00E+00	3.60E+00	3.98E+01	1.23E+01	0.00E+00	1.51E+01	5.89E+00	4.33E+01	1.17E+01	0.00E+00	5.22E+00	0.00E+00	0.00E+00	1.18E+02	0.00E+00	0.00E+00	3.46E+01	0.00E+00	0.00E+00	0.00E+00	1.47E+00	0.00E+00	4.88E+02	0.00E+00	0.00E+00	0.00E+00	4.17E+01	1.03E+01	4.97E+01	0.00E+00	0.00E+00	1.11E+00	0.00E+00	2.06E+00	0.00E+00	5.01E+00	5.57E+02	0.00E+00
128232	1	24	HUA	Optic cup	1.12E+01	0.00E+00	0.00E+00	6.10E+00	0.00E+00	0.00E+00	0.00E+00	0.00E+00	0.00E+00	0.00E+00	0.00E+00	1.32E+01	1.12E+00	0.00E+00	0.00E+00	0.00E+00	4.45E+00	1.35E+01	0.00E+00	0.00E+00	0.00E+00	3.75E+00	0.00E+00	0.00E+00	0.00E+00	0.00E+00	0.00E+00	0.00E+00	0.00E+00	4.38E-01	0.00E+00	0.00E+00	0.00E+00	0.00E+00	1.25E+00	6.43E+00	0.00E+00	0.00E+00	1.58E+02	0.00E+00	0.00E+00	6.03E+00	1.81E+00	1.06E+01	6.56E+00	0.00E+00	0.00E+00	0.00E+00	2.01E+01	0.00E+00	0.00E+00	0.00E+00	5.80E+00	4.49E+00	0.00E+00	0.00E+00	8.77E+00	0.00E+00	1.98E+01	0.00E+00	9.84E+00	0.00E+00	1.14E+02	0.00E+00	0.00E+00	0.00E+00	0.00E+00	0.00E+00	1.12E+00	0.00E+00
128233	1	24	HUA	Ionocyte	0.00E+00	3.12E-01	0.00E+00	0.00E+00	0.00E+00	4.93E+01	0.00E+00	0.00E+00	0.00E+00	5.70E+00	0.00E+00	0.00E+00	2.27E+01	3.52E+00	4.99E+00	0.00E+00	0.00E+00	0.00E+00	8.38E-02	3.09E-01	0.00E+00	0.00E+00	0.00E+00	4.95E+01	1.39E+01	1.38E+01	0.00E+00	0.00E+00	4.82E+00	0.00E+00	3.56E+00	0.00E+00	0.00E+00	0.00E+00	0.00E+00	0.00E+00	0.00E+00	0.00E+00	1.37E+01	8.92E+02	0.00E+00	0.00E+00	1.87E+00	0.00E+00	0.00E+00	0.00E+00	0.00E+00	0.00E+00	3.72E+00	0.00E+00	0.00E+00	2.27E+00	0.00E+00	0.00E+00	7.02E+00	0.00E+00	0.00E+00	0.00E+00	0.00E+00	0.00E+00	2.15E+01	1.83E+01	0.00E+00	4.10E+00	0.00E+00	0.00E+00	0.00E+00	5.29E+01	0.00E+00	0.00E+00
128234	1	24	HUA	Neural crest	0.00E+00	3.62E+00	0.00E+00	0.00E+00	1.48E+01	4.61E+00	7.78E+00	3.54E+00	5.57E+01	0.00E+00	0.00E+00	0.00E+00	0.00E+00	0.00E+00	5.08E-01	5.29E-01	0.00E+00	0.00E+00	0.00E+00	0.00E+00	0.00E+00	0.00E+00	0.00E+00	0.00E+00	0.00E+00	1.16E+01	0.00E+00	0.00E+00	0.00E+00	0.00E+00	0.00E+00	0.00E+00	0.00E+00	0.00E+00	2.60E+00	0.00E+00	8.31E+00	0.00E+00	5.60E+01	5.11E+00	6.25E+01	0.00E+00	0.00E+00	0.00E+00	2.50E+01	0.00E+00	0.00E+00	0.00E+00	3.65E+01	0.00E+00	0.00E+00	0.00E+00	6.57E-01	0.00E+00	0.00E+00	0.00E+00	0.00E+00	0.00E+00	3.95E+00	0.00E+00	1.26E+01	0.00E+00	1.80E+01	0.00E+00	6.30E+00	0.00E+00	0.00E+00	0.00E+00	0.00E+00	0.00E+00
128235	1	24	HUA	Midbrain	1.02E+00	0.00E+00	0.00E+00	0.00E+00	0.00E+00	0.00E+00	0.00E+00	0.00E+00	5.07E+01	0.00E+00	6.11E+00	0.00E+00	0.00E+00	4.62E+00	3.96E+00	0.00E+00	9.97E+00	0.00E+00	0.00E+00	0.00E+00	9.04E+00	4.23E+00	0.00E+00	0.00E+00	0.00E+00	0.00E+00	1.09E+00	1.89E+00	0.00E+00	0.00E+00	7.35E-01	0.00E+00	0.00E+00	0.00E+00	0.00E+00	0.00E+00	0.00E+00	0.00E+00	4.61E+01	0.00E+00	4.57E-01	0.00E+00	0.00E+00	0.00E+00	4.43E+01	0.00E+00	0.00E+00	8.98E+00	0.00E+00	0.00E+00	0.00E+00	0.00E+00	2.01E+00	0.00E+00	6.38E+00	7.42E-01	0.00E+00	0.00E+00	0.00E+00	0.00E+00	0.00E+00	0.00E+00	1.34E+01	0.00E+00	0.00E+00	0.00E+00	3.45E+00	0.00E+00	0.00E+00	0.00E+00
128236	1	24	HUA	Optic cup	1.09E+01	7.90E-01	1.39E+00	0.00E+00	0.00E+00	0.00E+00	0.00E+00	0.00E+00	4.63E+01	3.71E+00	0.00E+00	0.00E+00	4.65E+00	0.00E+00	6.17E-01	0.00E+00	2.43E+00	0.00E+00	0.00E+00	0.00E+00	3.53E+00	0.00E+00	0.00E+00	0.00E+00	0.00E+00	0.00E+00	0.00E+00	0.00E+00	1.12E+00	0.00E+00	0.00E+00	0.00E+00	0.00E+00	0.00E+00	0.00E+00	0.00E+00	0.00E+00	0.00E+00	2.64E+01	1.02E+01	0.00E+00	0.00E+00	0.00E+00	0.00E+00	0.00E+00	0.00E+00	5.67E+00	0.00E+00	2.05E+00	4.08E+01	0.00E+00	4.07E-01	0.00E+00	4.20E+00	4.76E+00	1.32E+00	0.00E+00	0.00E+00	0.00E+00	0.00E+00	0.00E+00	0.00E+00	1.92E+01	0.00E+00	1.58E+00	0.00E+00	0.00E+00	0.00E+00	0.00E+00	0.00E+00
128237	1	24	HUA	Fast muscle	0.00E+00	2.08E+01	0.00E+00	3.45E-02	0.00E+00	0.00E+00	1.32E+00	0.00E+00	1.89E+01	0.00E+00	5.76E+00	0.00E+00	3.97E+00	0.00E+00	2.76E+00	0.00E+00	0.00E+00	0.00E+00	0.00E+00	0.00E+00	0.00E+00	0.00E+00	0.00E+00	0.00E+00	0.00E+00	2.84E+00	7.85E-01	4.60E+00	0.00E+00	4.98E+00	0.00E+00	0.00E+00	0.00E+00	0.00E+00	0.00E+00	0.00E+00	1.67E+00	0.00E+00	1.87E+01	1.27E+00	0.00E+00	0.00E+00	0.00E+00	1.20E+00	0.00E+00	2.81E+00	0.00E+00	1.76E-02	4.14E-01	0.00E+00	0.00E+00	0.00E+00	0.00E+00	1.67E+01	0.00E+00	8.82E-01	0.00E+00	0.00E+00	2.18E+00	0.00E+00	6.27E+00	0.00E+00	1.66E+01	0.00E+00	0.00E+00	0.00E+00	0.00E+00	0.00E+00	0.00E+00	1.04E+02
128238	1	24	HUA	Epidermal other	0.00E+00	0.00E+00	2.81E+02	0.00E+00	0.00E+00	0.00E+00	0.00E+00	0.00E+00	0.00E+00	0.00E+00	5.30E+00	1.77E+01	5.35E+00	2.31E+01	1.43E+00	6.11E+00	7.65E+00	0.00E+00	5.30E-01	2.22E+01	0.00E+00	0.00E+00	2.53E+01	7.44E+00	8.53E+02	2.36E-01	2.41E-01	1.99E+00	0.00E+00	4.93E+01	3.88E+00	1.75E+00	4.44E-01	0.00E+00	0.00E+00	0.00E+00	0.00E+00	0.00E+00	1.62E+02	7.01E+00	1.38E+01	2.32E+00	6.05E+00	2.16E+01	1.41E+01	0.00E+00	0.00E+00	5.47E+00	8.29E+00	0.00E+00	0.00E+00	0.00E+00	0.00E+00	0.00E+00	0.00E+00	0.00E+00	0.00E+00	0.00E+00	1.24E+01	2.96E+01	5.82E+01	1.96E+01	6.05E-01	1.20E+01	0.00E+00	0.00E+00	2.89E+00	3.94E+01	4.60E+00	1.44E+01
128239	1	24	HUA	Roofplate	2.47E+00	0.00E+00	0.00E+00	0.00E+00	0.00E+00	0.00E+00	0.00E+00	3.65E+01	7.36E+01	0.00E+00	0.00E+00	5.67E+00	0.00E+00	2.28E+00	7.98E+00	0.00E+00	5.96E+00	2.27E+00	0.00E+00	1.55E+00	0.00E+00	0.00E+00	3.61E+01	1.58E-01	0.00E+00	0.00E+00	0.00E+00	7.59E+00	0.00E+00	2.65E+00	0.00E+00	0.00E+00	0.00E+00	0.00E+00	0.00E+00	0.00E+00	0.00E+00	0.00E+00	3.06E+01	7.47E-02	2.15E+02	0.00E+00	1.32E+01	7.53E+01	0.00E+00	2.60E-01	0.00E+00	9.21E+00	2.16E+01	0.00E+00	0.00E+00	0.00E+00	0.00E+00	0.00E+00	5.89E+00	0.00E+00	0.00E+00	0.00E+00	0.00E+00	9.14E+00	1.26E+01	3.51E+00	0.00E+00	9.64E+00	0.00E+00	0.00E+00	2.41E+01	4.70E+01	1.27E+00	0.00E+00
128240	1	24	HUA	Midbrain	1.54E+01	0.00E+00	0.00E+00	0.00E+00	2.09E+01	0.00E+00	2.08E+00	0.00E+00	1.75E+02	0.00E+00	0.00E+00	1.41E+00	0.00E+00	7.76E+00	0.00E+00	2.80E+00	0.00E+00	0.00E+00	3.20E+00	0.00E+00	0.00E+00	0.00E+00	3.04E+01	0.00E+00	0.00E+00	0.00E+00	4.96E+00	0.00E+00	0.00E+00	0.00E+00	0.00E+00	0.00E+00	5.34E+00	0.00E+00	0.00E+00	0.00E+00	2.25E-01	0.00E+00	1.61E+01	0.00E+00	0.00E+00	0.00E+00	0.00E+00	5.99E+00	1.92E+02	9.23E-01	2.26E+00	4.48E+00	0.00E+00	0.00E+00	0.00E+00	1.09E+01	0.00E+00	0.00E+00	6.10E+00	0.00E+00	2.51E+01	0.00E+00	0.00E+00	0.00E+00	1.66E+01	0.00E+00	1.30E+01	0.00E+00	0.00E+00	8.48E+00	0.00E+00	0.00E+00	7.81E+00	0.00E+00
128241	1	24	HUA	Hindbrain	1.15E+01	0.00E+00	0.00E+00	0.00E+00	0.00E+00	0.00E+00	0.00E+00	7.85E+00	8.38E+01	0.00E+00	0.00E+00	0.00E+00	0.00E+00	7.17E+00	0.00E+00	0.00E+00	0.00E+00	0.00E+00	0.00E+00	0.00E+00	0.00E+00	0.00E+00	0.00E+00	0.00E+00	0.00E+00	0.00E+00	0.00E+00	0.00E+00	0.00E+00	0.00E+00	0.00E+00	0.00E+00	0.00E+00	0.00E+00	0.00E+00	4.60E+00	0.00E+00	4.84E-01	9.01E+01	3.30E-01	4.07E+01	0.00E+00	0.00E+00	0.00E+00	1.09E+02	0.00E+00	0.00E+00	0.00E+00	0.00E+00	0.00E+00	0.00E+00	0.00E+00	0.00E+00	0.00E+00	0.00E+00	0.00E+00	1.22E+01	0.00E+00	0.00E+00	0.00E+00	2.91E+00	0.00E+00	3.42E+00	0.00E+00	0.00E+00	0.00E+00	7.06E-01	5.56E+00	0.00E+00	0.00E+00
128242	1	24	HUA	Optic cup	0.00E+00	0.00E+00	0.00E+00	0.00E+00	0.00E+00	0.00E+00	0.00E+00	0.00E+00	4.46E+01	2.43E+00	0.00E+00	0.00E+00	1.31E+00	0.00E+00	0.00E+00	8.47E-02	0.00E+00	0.00E+00	3.37E-01	3.85E+00	0.00E+00	0.00E+00	2.08E+00	5.54E-01	0.00E+00	9.33E+00	0.00E+00	0.00E+00	0.00E+00	1.26E+00	0.00E+00	0.00E+00	0.00E+00	0.00E+00	4.44E-01	0.00E+00	6.68E+00	8.49E-01	6.87E+01	7.21E+00	0.00E+00	4.43E-01	0.00E+00	8.86E+00	0.00E+00	0.00E+00	0.00E+00	2.40E+00	3.29E+00	0.00E+00	0.00E+00	0.00E+00	1.97E+00	0.00E+00	1.21E+01	2.53E+00	0.00E+00	0.00E+00	1.34E+01	0.00E+00	1.42E+01	2.01E+00	1.70E+02	0.00E+00	0.00E+00	0.00E+00	6.21E+00	6.67E+00	5.68E+00	0.00E+00
128243	1	24	HUA	Differentiating neurons	0.00E+00	0.00E+00	0.00E+00	8.90E+01	4.69E+01	0.00E+00	0.00E+00	0.00E+00	2.17E+00	0.00E+00	0.00E+00	0.00E+00	0.00E+00	0.00E+00	5.50E-01	0.00E+00	0.00E+00	1.50E+02	0.00E+00	2.86E+01	0.00E+00	8.25E+00	0.00E+00	0.00E+00	0.00E+00	0.00E+00	0.00E+00	5.45E+00	0.00E+00	6.04E+00	0.00E+00	9.98E-01	0.00E+00	0.00E+00	4.12E+01	0.00E+00	0.00E+00	1.59E+01	7.83E+01	7.30E+00	0.00E+00	0.00E+00	0.00E+00	0.00E+00	0.00E+00	1.16E+02	1.30E+02	0.00E+00	0.00E+00	0.00E+00	0.00E+00	0.00E+00	0.00E+00	0.00E+00	3.46E+02	0.00E+00	0.00E+00	0.00E+00	3.43E+00	0.00E+00	0.00E+00	0.00E+00	0.00E+00	0.00E+00	3.74E+01	0.00E+00	0.00E+00	0.00E+00	0.00E+00	0.00E+00
128244	1	24	HUA	Optic cup	9.96E-01	0.00E+00	4.80E+01	4.78E+00	1.17E+01	0.00E+00	0.00E+00	0.00E+00	4.89E+01	0.00E+00	2.87E+00	1.07E+01	0.00E+00	3.21E+00	0.00E+00	0.00E+00	0.00E+00	0.00E+00	1.27E-01	0.00E+00	0.00E+00	0.00E+00	0.00E+00	0.00E+00	5.08E+00	0.00E+00	2.77E+00	9.92E+00	0.00E+00	0.00E+00	4.60E-01	0.00E+00	0.00E+00	4.74E+00	5.29E-01	0.00E+00	2.28E-01	0.00E+00	4.26E+01	1.54E+00	0.00E+00	0.00E+00	0.00E+00	3.67E+01	0.00E+00	0.00E+00	0.00E+00	0.00E+00	0.00E+00	2.28E+01	0.00E+00	5.88E+00	0.00E+00	1.17E+00	2.98E+00	0.00E+00	1.13E+01	0.00E+00	4.78E+00	7.52E+00	0.00E+00	7.36E+00	4.03E+01	0.00E+00	0.00E+00	1.03E+00	9.59E+00	0.00E+00	4.10E+00	0.00E+00
128245	1	24	HUA	Differentiating neurons	0.00E+00	0.00E+00	3.68E+00	0.00E+00	0.00E+00	0.00E+00	0.00E+00	0.00E+00	6.16E+00	0.00E+00	0.00E+00	9.80E-01	0.00E+00	0.00E+00	6.76E+00	0.00E+00	0.00E+00	0.00E+00	0.00E+00	0.00E+00	1.48E+02	0.00E+00	0.00E+00	0.00E+00	0.00E+00	2.72E+00	0.00E+00	0.00E+00	0.00E+00	0.00E+00	0.00E+00	0.00E+00	0.00E+00	0.00E+00	0.00E+00	0.00E+00	0.00E+00	0.00E+00	6.19E+01	5.56E+00	5.55E+01	0.00E+00	0.00E+00	0.00E+00	0.00E+00	0.00E+00	0.00E+00	0.00E+00	0.00E+00	0.00E+00	0.00E+00	0.00E+00	7.83E+00	0.00E+00	3.50E+00	0.00E+00	1.59E+01	0.00E+00	0.00E+00	0.00E+00	1.04E+01	0.00E+00	3.79E-01	0.00E+00	0.00E+00	0.00E+00	0.00E+00	0.00E+00	0.00E+00	0.00E+00
128246	1	24	HUA	Pharyngeal arch	5.32E+00	0.00E+00	1.08E+01	1.32E+00	4.28E-03	0.00E+00	0.00E+00	0.00E+00	3.77E+01	0.00E+00	4.52E+00	0.00E+00	0.00E+00	1.19E+01	0.00E+00	0.00E+00	9.83E+00	0.00E+00	0.00E+00	0.00E+00	0.00E+00	0.00E+00	1.19E+02	0.00E+00	3.85E+00	1.31E+00	0.00E+00	0.00E+00	0.00E+00	0.00E+00	0.00E+00	3.33E+00	0.00E+00	0.00E+00	0.00E+00	2.20E+00	0.00E+00	0.00E+00	2.75E+01	0.00E+00	0.00E+00	0.00E+00	0.00E+00	1.12E+01	0.00E+00	0.00E+00	0.00E+00	0.00E+00	0.00E+00	0.00E+00	4.05E+00	0.00E+00	4.05E+00	7.02E-01	7.14E+00	5.11E+00	0.00E+00	0.00E+00	0.00E+00	0.00E+00	1.80E+01	0.00E+00	0.00E+00	4.77E+00	0.00E+00	0.00E+00	8.73E+00	1.46E+01	0.00E+00	0.00E+00
128247	1	24	HUA	Epidermal other	5.31E-01	0.00E+00	6.58E+01	0.00E+00	3.02E+00	8.19E+00	0.00E+00	1.43E+01	1.55E+01	0.00E+00	0.00E+00	1.15E+01	0.00E+00	0.00E+00	2.41E+00	0.00E+00	0.00E+00	0.00E+00	1.11E-01	0.00E+00	0.00E+00	0.00E+00	0.00E+00	0.00E+00	1.18E+01	2.71E+00	5.43E-01	0.00E+00	0.00E+00	0.00E+00	0.00E+00	0.00E+00	0.00E+00	0.00E+00	0.00E+00	1.69E+00	0.00E+00	0.00E+00	1.74E+01	4.84E-01	0.00E+00	0.00E+00	0.00E+00	0.00E+00	0.00E+00	0.00E+00	0.00E+00	0.00E+00	0.00E+00	0.00E+00	2.02E+01	0.00E+00	0.00E+00	0.00E+00	0.00E+00	0.00E+00	3.60E-01	0.00E+00	0.00E+00	0.00E+00	9.72E+00	0.00E+00	0.00E+00	0.00E+00	0.00E+00	0.00E+00	0.00E+00	9.18E+01	9.03E-01	0.00E+00
128248	1	24	HUA	Slow muscle	1.69E+00	2.42E+02	0.00E+00	0.00E+00	0.00E+00	0.00E+00	0.00E+00	0.00E+00	1.00E+01	0.00E+00	0.00E+00	1.77E+00	0.00E+00	1.24E+00	0.00E+00	0.00E+00	0.00E+00	0.00E+00	0.00E+00	0.00E+00	0.00E+00	1.98E+00	0.00E+00	0.00E+00	3.11E+00	0.00E+00	2.94E-01	0.00E+00	0.00E+00	2.49E+00	7.08E-02	0.00E+00	0.00E+00	0.00E+00	0.00E+00	0.00E+00	0.00E+00	0.00E+00	1.72E+00	5.04E+00	0.00E+00	3.67E+00	0.00E+00	0.00E+00	0.00E+00	0.00E+00	0.00E+00	0.00E+00	0.00E+00	0.00E+00	0.00E+00	0.00E+00	0.00E+00	0.00E+00	0.00E+00	0.00E+00	0.00E+00	0.00E+00	0.00E+00	0.00E+00	0.00E+00	0.00E+00	0.00E+00	0.00E+00	0.00E+00	0.00E+00	0.00E+00	0.00E+00	0.00E+00	2.02E+01
128249	1	24	HUA	Midbrain	1.66E+00	0.00E+00	5.68E-01	0.00E+00	5.30E-01	0.00E+00	9.46E-01	0.00E+00	2.69E+01	0.00E+00	0.00E+00	2.06E+00	0.00E+00	1.99E+00	0.00E+00	0.00E+00	0.00E+00	0.00E+00	0.00E+00	0.00E+00	0.00E+00	0.00E+00	4.34E-01	0.00E+00	0.00E+00	0.00E+00	0.00E+00	0.00E+00	2.70E-01	5.23E+00	0.00E+00	0.00E+00	9.81E-01	0.00E+00	0.00E+00	5.23E-01	0.00E+00	0.00E+00	4.24E+00	0.00E+00	5.43E+00	9.63E-01	0.00E+00	1.13E+01	1.43E+01	0.00E+00	1.94E+00	0.00E+00	3.69E-01	0.00E+00	0.00E+00	0.00E+00	0.00E+00	0.00E+00	1.25E+00	2.68E+00	0.00E+00	0.00E+00	0.00E+00	0.00E+00	0.00E+00	0.00E+00	0.00E+00	0.00E+00	0.00E+00	3.03E-02	0.00E+00	0.00E+00	3.72E+00	0.00E+00
128250	1	24	HUA	Neural crest	3.02E+01	0.00E+00	0.00E+00	1.09E+00	0.00E+00	0.00E+00	0.00E+00	0.00E+00	1.49E+02	4.45E+00	7.29E+00	0.00E+00	0.00E+00	0.00E+00	0.00E+00	2.57E+00	1.03E+01	0.00E+00	0.00E+00	0.00E+00	0.00E+00	0.00E+00	1.61E+02	0.00E+00	1.41E+01	0.00E+00	7.61E-01	0.00E+00	0.00E+00	0.00E+00	0.00E+00	0.00E+00	0.00E+00	4.46E+00	0.00E+00	1.41E+00	0.00E+00	0.00E+00	9.40E+01	2.66E+00	0.00E+00	0.00E+00	0.00E+00	1.88E+01	0.00E+00	0.00E+00	0.00E+00	0.00E+00	2.60E+02	5.75E+00	0.00E+00	4.02E+00	3.16E+01	2.64E+00	3.38E+00	2.21E+01	7.49E+00	0.00E+00	7.14E+00	0.00E+00	0.00E+00	3.49E+00	6.06E+01	0.00E+00	1.35E+01	0.00E+00	0.00E+00	0.00E+00	0.00E+00	0.00E+00
128251	1	24	HUA	Pharyngeal arch	1.88E+01	2.79E+00	4.30E+01	0.00E+00	2.20E+01	0.00E+00	0.00E+00	0.00E+00	2.37E+01	0.00E+00	0.00E+00	1.38E+01	0.00E+00	7.99E+00	0.00E+00	2.34E+01	2.02E+00	3.94E+00	0.00E+00	0.00E+00	0.00E+00	0.00E+00	2.54E+02	0.00E+00	0.00E+00	4.16E-01	0.00E+00	0.00E+00	0.00E+00	0.00E+00	0.00E+00	0.00E+00	1.48E+01	0.00E+00	0.00E+00	1.84E-01	2.23E+01	2.36E+00	7.14E+01	0.00E+00	4.80E+00	0.00E+00	3.19E+01	5.90E+01	4.24E+01	0.00E+00	5.08E+00	0.00E+00	1.08E+01	5.07E-01	0.00E+00	1.61E-01	0.00E+00	0.00E+00	0.00E+00	4.32E+01	3.10E+01	0.00E+00	1.49E+01	0.00E+00	2.21E+01	6.29E-01	2.71E+01	2.31E+01	0.00E+00	0.00E+00	0.00E+00	0.00E+00	0.00E+00	0.00E+00
128252	1	24	HUA	Epidermal other	2.81E+01	1.12E+01	1.66E+02	2.72E+00	3.76E+00	2.64E+00	1.80E+01	4.92E+01	6.29E+01	0.00E+00	6.23E+00	2.72E+01	5.09E+00	3.69E+00	0.00E+00	4.75E-01	0.00E+00	0.00E+00	0.00E+00	0.00E+00	3.84E+00	0.00E+00	2.80E+01	2.03E+01	0.00E+00	0.00E+00	8.37E-01	1.15E+00	5.76E+00	0.00E+00	0.00E+00	1.12E+01	1.00E+01	1.51E+01	1.21E+00	0.00E+00	0.00E+00	0.00E+00	9.96E+00	0.00E+00	0.00E+00	6.66E+00	3.20E+01	5.93E+00	0.00E+00	0.00E+00	0.00E+00	2.66E+00	0.00E+00	2.68E+01	1.69E+01	0.00E+00	0.00E+00	0.00E+00	0.00E+00	2.11E+01	1.20E+01	0.00E+00	0.00E+00	0.00E+00	1.03E+01	0.00E+00	1.55E+01	1.10E+00	2.37E-01	0.00E+00	0.00E+00	0.00E+00	9.59E+00	0.00E+00
128253	1	24	HUA	Endothelial	0.00E+00	2.75E+00	0.00E+00	5.39E+00	5.91E+00	0.00E+00	1.15E+01	2.17E+01	0.00E+00	1.98E+01	0.00E+00	8.76E+02	1.14E+00	0.00E+00	1.18E+01	1.00E+01	0.00E+00	2.35E+00	0.00E+00	0.00E+00	0.00E+00	2.08E+01	0.00E+00	0.00E+00	2.23E+01	3.30E+00	0.00E+00	0.00E+00	0.00E+00	0.00E+00	2.62E+00	0.00E+00	4.45E+01	1.07E+01	0.00E+00	0.00E+00	2.97E+00	0.00E+00	7.08E+01	1.20E+01	0.00E+00	0.00E+00	0.00E+00	0.00E+00	1.89E+01	0.00E+00	2.80E+01	0.00E+00	0.00E+00	0.00E+00	1.05E+01	2.56E+00	0.00E+00	1.55E+01	0.00E+00	0.00E+00	2.00E+01	8.73E+00	2.82E+01	8.47E+00	0.00E+00	0.00E+00	4.38E+00	5.00E+01	2.88E+00	0.00E+00	0.00E+00	0.00E+00	0.00E+00	0.00E+00
128254	1	24	HUA	Optic cup	6.99E+00	0.00E+00	0.00E+00	4.62E+00	0.00E+00	0.00E+00	0.00E+00	0.00E+00	1.40E+02	0.00E+00	1.06E+01	7.57E+00	0.00E+00	1.07E+01	3.27E+00	0.00E+00	0.00E+00	0.00E+00	0.00E+00	0.00E+00	0.00E+00	0.00E+00	0.00E+00	0.00E+00	1.74E+00	0.00E+00	2.83E-01	0.00E+00	0.00E+00	0.00E+00	0.00E+00	1.10E+01	4.52E+00	0.00E+00	0.00E+00	0.00E+00	5.28E+00	0.00E+00	3.07E+01	2.17E+00	0.00E+00	0.00E+00	0.00E+00	2.03E+01	4.85E+00	0.00E+00	0.00E+00	0.00E+00	5.21E-01	0.00E+00	2.81E+00	0.00E+00	0.00E+00	0.00E+00	5.32E+00	0.00E+00	1.45E+01	0.00E+00	0.00E+00	0.00E+00	1.65E+01	0.00E+00	1.06E+01	3.27E+00	0.00E+00	0.00E+00	9.61E-01	0.00E+00	0.00E+00	0.00E+00
128255	1	24	HUA	Sclerotome	1.98E+00	0.00E+00	0.00E+00	0.00E+00	0.00E+00	0.00E+00	0.00E+00	0.00E+00	3.69E+01	0.00E+00	0.00E+00	0.00E+00	0.00E+00	0.00E+00	0.00E+00	0.00E+00	8.69E+01	0.00E+00	5.30E-02	0.00E+00	0.00E+00	0.00E+00	1.39E+01	0.00E+00	0.00E+00	2.27E+00	8.04E-01	0.00E+00	1.30E+00	0.00E+00	0.00E+00	5.26E-01	0.00E+00	3.66E+00	0.00E+00	8.89E-01	0.00E+00	3.21E+00	9.61E+00	0.00E+00	0.00E+00	0.00E+00	0.00E+00	0.00E+00	0.00E+00	0.00E+00	0.00E+00	0.00E+00	0.00E+00	8.10E+00	0.00E+00	0.00E+00	2.62E+00	9.08E+01	7.99E-01	0.00E+00	1.49E+01	4.38E+00	0.00E+00	0.00E+00	6.61E+00	0.00E+00	0.00E+00	0.00E+00	1.04E+00	8.72E-01	1.27E+02	0.00E+00	0.00E+00	0.00E+00
128256	1	24	HUA	Floorplate	0.00E+00	0.00E+00	0.00E+00	4.49E-01	0.00E+00	0.00E+00	0.00E+00	0.00E+00	1.34E+01	9.21E+00	0.00E+00	2.76E+00	8.86E-01	4.07E+02	0.00E+00	0.00E+00	0.00E+00	0.00E+00	0.00E+00	7.37E+00	0.00E+00	0.00E+00	3.95E+01	0.00E+00	0.00E+00	0.00E+00	0.00E+00	5.48E+00	2.30E+02	0.00E+00	0.00E+00	0.00E+00	6.93E+01	0.00E+00	0.00E+00	0.00E+00	8.81E-01	0.00E+00	2.88E+01	0.00E+00	0.00E+00	2.29E+01	0.00E+00	4.33E+01	0.00E+00	0.00E+00	0.00E+00	1.63E+00	3.15E+00	0.00E+00	0.00E+00	0.00E+00	0.00E+00	0.00E+00	1.88E+00	0.00E+00	0.00E+00	0.00E+00	0.00E+00	0.00E+00	3.27E+01	0.00E+00	0.00E+00	0.00E+00	0.00E+00	0.00E+00	0.00E+00	1.57E+01	3.60E+00	2.93E+00
128257	1	24	HUA	Endoderm (late)	5.67E+00	0.00E+00	4.59E+01	0.00E+00	0.00E+00	0.00E+00	0.00E+00	0.00E+00	1.70E+01	0.00E+00	2.40E+00	0.00E+00	0.00E+00	1.07E+00	1.56E+00	0.00E+00	0.00E+00	0.00E+00	0.00E+00	0.00E+00	0.00E+00	0.00E+00	3.16E+01	0.00E+00	1.26E+00	1.95E+00	0.00E+00	0.00E+00	6.58E-02	9.71E+00	0.00E+00	0.00E+00	7.18E+00	0.00E+00	1.72E+01	3.61E+00	5.98E-01	0.00E+00	2.99E+00	0.00E+00	0.00E+00	4.25E+01	4.31E+00	2.47E+01	0.00E+00	0.00E+00	0.00E+00	4.34E+00	1.11E+01	0.00E+00	0.00E+00	0.00E+00	3.07E+00	3.40E+00	0.00E+00	2.55E-01	0.00E+00	4.28E+00	0.00E+00	2.95E+00	0.00E+00	0.00E+00	2.35E+01	9.62E-01	2.67E-01	6.48E+00	0.00E+00	0.00E+00	2.74E+00	0.00E+00
128258	1	24	HUA	Endothelial	6.66E+00	0.00E+00	0.00E+00	0.00E+00	0.00E+00	0.00E+00	0.00E+00	0.00E+00	2.48E+01	0.00E+00	0.00E+00	8.27E+01	0.00E+00	1.07E+01	0.00E+00	0.00E+00	2.07E+00	0.00E+00	0.00E+00	0.00E+00	0.00E+00	0.00E+00	1.27E+01	0.00E+00	0.00E+00	3.86E+00	6.31E+00	0.00E+00	0.00E+00	0.00E+00	0.00E+00	8.70E+00	0.00E+00	0.00E+00	7.72E-01	0.00E+00	0.00E+00	0.00E+00	9.47E+00	1.72E+01	1.11E+01	0.00E+00	8.69E+00	0.00E+00	0.00E+00	0.00E+00	2.30E+01	1.22E+00	8.16E+00	0.00E+00	0.00E+00	0.00E+00	0.00E+00	0.00E+00	0.00E+00	1.53E+00	0.00E+00	0.00E+00	0.00E+00	2.66E+01	0.00E+00	0.00E+00	1.35E+01	0.00E+00	4.13E+00	0.00E+00	0.00E+00	0.00E+00	0.00E+00	0.00E+00
128259	1	24	HUA	Optic cup	0.00E+00	0.00E+00	0.00E+00	5.22E-01	0.00E+00	0.00E+00	6.62E-02	2.40E+00	2.44E+01	0.00E+00	6.40E-01	1.27E+00	0.00E+00	0.00E+00	0.00E+00	0.00E+00	0.00E+00	0.00E+00	0.00E+00	3.35E-01	0.00E+00	0.00E+00	0.00E+00	2.59E+00	0.00E+00	1.19E+00	0.00E+00	4.81E-02	0.00E+00	0.00E+00	0.00E+00	0.00E+00	3.95E+00	0.00E+00	0.00E+00	0.00E+00	0.00E+00	0.00E+00	1.51E+01	0.00E+00	0.00E+00	0.00E+00	0.00E+00	2.32E+00	3.40E+00	0.00E+00	4.43E+00	0.00E+00	0.00E+00	0.00E+00	0.00E+00	0.00E+00	0.00E+00	2.68E+00	3.82E-02	0.00E+00	0.00E+00	0.00E+00	4.03E-01	0.00E+00	1.78E+00	0.00E+00	3.42E-01	5.03E-01	0.00E+00	0.00E+00	2.30E+00	1.25E+01	2.74E-01	0.00E+00
128260	1	24	HUA	Optic cup	5.53E+00	0.00E+00	0.00E+00	0.00E+00	0.00E+00	0.00E+00	0.00E+00	0.00E+00	1.10E+02	0.00E+00	2.56E+01	0.00E+00	0.00E+00	1.43E+01	2.54E+00	0.00E+00	1.01E+01	0.00E+00	4.41E-01	0.00E+00	0.00E+00	0.00E+00	4.20E+00	0.00E+00	0.00E+00	1.28E+00	4.45E+00	3.50E-01	0.00E+00	4.93E+00	0.00E+00	1.26E+01	1.68E+01	0.00E+00	0.00E+00	0.00E+00	0.00E+00	1.12E+01	3.69E+02	7.12E-01	2.21E+01	0.00E+00	0.00E+00	0.00E+00	0.00E+00	0.00E+00	9.46E+01	0.00E+00	0.00E+00	0.00E+00	2.20E+01	0.00E+00	0.00E+00	0.00E+00	1.18E+01	3.21E-01	3.14E+00	0.00E+00	0.00E+00	0.00E+00	1.92E+01	0.00E+00	1.00E+02	0.00E+00	2.80E+00	0.00E+00	0.00E+00	0.00E+00	0.00E+00	1.33E+01
128261	1	24	HUA	Optic cup	1.81E+01	7.13E-01	0.00E+00	0.00E+00	0.00E+00	5.48E+00	0.00E+00	0.00E+00	2.14E+01	1.92E+00	0.00E+00	0.00E+00	1.68E+01	3.62E+00	6.16E+00	0.00E+00	0.00E+00	0.00E+00	1.41E-01	0.00E+00	0.00E+00	0.00E+00	0.00E+00	1.37E+01	0.00E+00	2.90E+00	0.00E+00	0.00E+00	0.00E+00	0.00E+00	0.00E+00	0.00E+00	0.00E+00	0.00E+00	0.00E+00	0.00E+00	1.15E+01	1.95E+00	1.28E+02	9.01E+00	0.00E+00	0.00E+00	0.00E+00	0.00E+00	0.00E+00	0.00E+00	2.51E+01	3.04E+00	0.00E+00	0.00E+00	0.00E+00	0.00E+00	0.00E+00	0.00E+00	2.75E+01	0.00E+00	1.80E+01	0.00E+00	0.00E+00	0.00E+00	3.80E+01	0.00E+00	2.15E+02	0.00E+00	0.00E+00	0.00E+00	0.00E+00	0.00E+00	0.00E+00	9.95E-01
128262	1	24	HUA	Epidermal other	0.00E+00	0.00E+00	8.12E+01	0.00E+00	2.73E+01	3.43E+00	0.00E+00	0.00E+00	3.87E+01	0.00E+00	0.00E+00	0.00E+00	7.67E+00	0.00E+00	0.00E+00	5.83E+01	0.00E+00	1.27E+01	0.00E+00	4.26E+00	1.29E+01	3.53E+00	0.00E+00	1.77E+01	0.00E+00	1.15E+01	0.00E+00	1.66E-01	0.00E+00	5.39E+00	0.00E+00	0.00E+00	0.00E+00	5.49E+01	0.00E+00	0.00E+00	2.20E+00	2.18E+00	1.40E+02	5.15E+00	3.33E+00	0.00E+00	0.00E+00	0.00E+00	4.18E+01	0.00E+00	1.01E+01	0.00E+00	5.87E+00	1.70E+01	0.00E+00	7.26E+00	0.00E+00	0.00E+00	0.00E+00	0.00E+00	0.00E+00	0.00E+00	3.26E-01	7.01E+01	0.00E+00	1.20E+01	4.09E+01	0.00E+00	0.00E+00	0.00E+00	2.28E+01	0.00E+00	9.88E-01	7.16E-01
128263	1	24	HUA	Epidermal other	7.08E+00	0.00E+00	1.92E+02	0.00E+00	0.00E+00	0.00E+00	0.00E+00	3.28E+00	6.33E+01	0.00E+00	0.00E+00	1.54E-01	7.17E+00	0.00E+00	4.33E+00	5.24E-01	0.00E+00	1.30E+01	0.00E+00	0.00E+00	0.00E+00	0.00E+00	5.64E+01	0.00E+00	0.00E+00	7.85E+00	0.00E+00	0.00E+00	2.85E+00	0.00E+00	0.00E+00	0.00E+00	5.06E+00	0.00E+00	8.10E-01	1.10E-01	8.23E-01	0.00E+00	7.72E+01	0.00E+00	2.15E+01	1.15E+01	2.51E+00	1.55E+01	0.00E+00	7.70E-01	0.00E+00	0.00E+00	1.02E+01	0.00E+00	0.00E+00	0.00E+00	0.00E+00	5.51E+00	0.00E+00	0.00E+00	4.20E+00	2.69E+00	3.99E+00	3.29E-01	2.38E+00	5.01E+00	1.50E+01	0.00E+00	0.00E+00	0.00E+00	0.00E+00	1.12E+02	0.00E+00	0.00E+00
128264	1	24	HUA	Cardiac muscle 1	0.00E+00	1.64E+00	2.24E+01	0.00E+00	0.00E+00	0.00E+00	4.26E+00	0.00E+00	0.00E+00	1.15E+01	0.00E+00	3.41E+01	0.00E+00	4.77E+01	0.00E+00	0.00E+00	0.00E+00	0.00E+00	0.00E+00	4.00E-01	0.00E+00	0.00E+00	1.29E+01	2.91E+00	1.75E+01	0.00E+00	0.00E+00	6.59E+00	0.00E+00	1.60E+02	0.00E+00	0.00E+00	9.41E+01	2.54E+01	1.37E+01	0.00E+00	0.00E+00	4.56E+00	7.43E+01	0.00E+00	0.00E+00	1.68E-01	2.57E+01	0.00E+00	1.54E+01	0.00E+00	0.00E+00	0.00E+00	2.64E+01	0.00E+00	5.19E+00	1.03E+01	0.00E+00	0.00E+00	0.00E+00	0.00E+00	5.23E+01	0.00E+00	0.00E+00	2.75E+01	2.24E+01	1.56E+01	1.25E+01	0.00E+00	0.00E+00	0.00E+00	5.59E+00	0.00E+00	7.18E+00	0.00E+00
128265	1	24	HUA	Epidermal other	1.57E+00	0.00E+00	1.30E+02	1.55E+00	0.00E+00	0.00E+00	0.00E+00	6.80E-01	2.29E+01	0.00E+00	0.00E+00	1.38E+01	0.00E+00	2.12E+01	0.00E+00	0.00E+00	0.00E+00	0.00E+00	0.00E+00	0.00E+00	0.00E+00	0.00E+00	0.00E+00	1.33E+01	2.72E+02	0.00E+00	0.00E+00	4.66E+00	1.01E-01	4.29E+01	0.00E+00	0.00E+00	0.00E+00	0.00E+00	4.50E+00	0.00E+00	0.00E+00	2.33E-01	3.09E+01	1.09E+01	0.00E+00	0.00E+00	0.00E+00	0.00E+00	0.00E+00	0.00E+00	0.00E+00	0.00E+00	5.56E+00	8.43E+00	0.00E+00	0.00E+00	3.14E-01	0.00E+00	0.00E+00	0.00E+00	3.73E+00	0.00E+00	0.00E+00	4.06E+01	5.09E+01	0.00E+00	0.00E+00	0.00E+00	0.00E+00	5.58E-01	2.26E+01	6.31E+01	2.48E+00	2.48E+00
128266	1	24	HUA	Optic cup	6.79E+00	0.00E+00	0.00E+00	0.00E+00	1.47E+01	0.00E+00	0.00E+00	4.60E+00	4.48E+01	0.00E+00	0.00E+00	6.55E+00	8.56E-01	0.00E+00	5.30E+00	0.00E+00	0.00E+00	0.00E+00	0.00E+00	1.41E-01	4.47E+00	0.00E+00	0.00E+00	3.23E+00	0.00E+00	0.00E+00	1.80E-01	0.00E+00	0.00E+00	0.00E+00	0.00E+00	0.00E+00	5.02E+00	0.00E+00	5.00E-01	0.00E+00	0.00E+00	0.00E+00	5.08E+01	4.69E+00	0.00E+00	0.00E+00	6.85E-01	0.00E+00	0.00E+00	0.00E+00	1.51E+00	0.00E+00	1.56E+00	0.00E+00	0.00E+00	0.00E+00	0.00E+00	0.00E+00	0.00E+00	0.00E+00	1.47E+00	0.00E+00	0.00E+00	1.30E+00	3.74E+00	0.00E+00	6.35E+01	0.00E+00	2.34E+00	0.00E+00	0.00E+00	0.00E+00	1.68E+00	0.00E+00
128267	1	24	HUA	Optic cup	0.00E+00	0.00E+00	0.00E+00	4.26E+00	0.00E+00	3.60E+00	0.00E+00	0.00E+00	0.00E+00	4.07E+00	0.00E+00	0.00E+00	0.00E+00	0.00E+00	1.51E+00	0.00E+00	0.00E+00	6.33E-01	0.00E+00	0.00E+00	2.96E+00	0.00E+00	0.00E+00	4.68E+00	0.00E+00	0.00E+00	0.00E+00	0.00E+00	0.00E+00	0.00E+00	0.00E+00	0.00E+00	0.00E+00	0.00E+00	0.00E+00	4.27E+00	1.66E+00	0.00E+00	8.69E+01	0.00E+00	1.82E+00	0.00E+00	0.00E+00	0.00E+00	5.11E+00	8.57E+00	0.00E+00	2.05E+00	0.00E+00	0.00E+00	0.00E+00	1.08E-01	1.31E-02	0.00E+00	0.00E+00	0.00E+00	1.69E+01	0.00E+00	0.00E+00	0.00E+00	0.00E+00	9.48E+00	3.27E+01	0.00E+00	0.00E+00	9.36E-02	0.00E+00	0.00E+00	3.41E+00	3.39E+00
128268	1	24	HUA	Optic cup	0.00E+00	6.42E+00	0.00E+00	0.00E+00	0.00E+00	0.00E+00	0.00E+00	0.00E+00	1.74E+00	0.00E+00	0.00E+00	1.21E+00	2.27E+00	0.00E+00	5.65E-01	1.26E+00	0.00E+00	0.00E+00	0.00E+00	0.00E+00	4.17E+00	9.70E-02	0.00E+00	3.60E-01	0.00E+00	8.20E-01	0.00E+00	0.00E+00	0.00E+00	0.00E+00	0.00E+00	6.51E-02	0.00E+00	0.00E+00	4.14E+00	1.63E+00	0.00E+00	0.00E+00	3.84E+01	3.85E+00	0.00E+00	3.69E+00	4.24E-01	1.02E+01	0.00E+00	1.01E+01	0.00E+00	1.55E-01	1.17E-01	0.00E+00	1.12E+01	0.00E+00	0.00E+00	0.00E+00	0.00E+00	0.00E+00	2.14E+01	2.73E+00	7.15E-01	0.00E+00	2.18E+00	0.00E+00	8.38E+01	0.00E+00	0.00E+00	0.00E+00	0.00E+00	0.00E+00	0.00E+00	1.59E+01
128269	1	24	HUA	Hindbrain	5.42E+00	0.00E+00	0.00E+00	0.00E+00	4.88E+00	0.00E+00	0.00E+00	0.00E+00	4.94E+01	0.00E+00	0.00E+00	0.00E+00	0.00E+00	0.00E+00	0.00E+00	0.00E+00	0.00E+00	0.00E+00	0.00E+00	0.00E+00	0.00E+00	0.00E+00	0.00E+00	0.00E+00	0.00E+00	2.26E+00	0.00E+00	0.00E+00	0.00E+00	0.00E+00	0.00E+00	0.00E+00	0.00E+00	0.00E+00	0.00E+00	0.00E+00	0.00E+00	2.06E+00	1.75E+01	0.00E+00	7.51E+00	0.00E+00	0.00E+00	1.21E+01	1.13E+01	0.00E+00	0.00E+00	0.00E+00	3.15E+00	0.00E+00	0.00E+00	0.00E+00	0.00E+00	0.00E+00	8.72E-01	0.00E+00	5.30E+00	0.00E+00	0.00E+00	0.00E+00	0.00E+00	0.00E+00	1.27E+01	0.00E+00	0.00E+00	0.00E+00	0.00E+00	0.00E+00	0.00E+00	0.00E+00
128270	1	24	HUA	Epidermal other	0.00E+00	0.00E+00	2.24E+01	0.00E+00	0.00E+00	1.21E+01	1.46E-01	0.00E+00	1.18E+00	0.00E+00	4.14E+00	4.17E+00	0.00E+00	0.00E+00	0.00E+00	1.58E-01	0.00E+00	0.00E+00	0.00E+00	0.00E+00	0.00E+00	2.82E+00	0.00E+00	3.48E+00	7.27E+00	0.00E+00	0.00E+00	0.00E+00	0.00E+00	0.00E+00	0.00E+00	0.00E+00	0.00E+00	6.54E+00	0.00E+00	0.00E+00	0.00E+00	4.64E-02	3.43E+01	0.00E+00	0.00E+00	0.00E+00	0.00E+00	0.00E+00	3.17E+00	0.00E+00	0.00E+00	0.00E+00	2.76E+00	0.00E+00	2.70E+01	0.00E+00	0.00E+00	0.00E+00	0.00E+00	0.00E+00	0.00E+00	0.00E+00	0.00E+00	1.71E+01	2.65E+01	0.00E+00	0.00E+00	0.00E+00	0.00E+00	0.00E+00	0.00E+00	1.86E+02	0.00E+00	0.00E+00
128271	1	24	HUA	Rohon-Beard neurons	0.00E+00	0.00E+00	3.45E+01	0.00E+00	0.00E+00	1.17E+00	3.20E+00	0.00E+00	1.98E+01	1.72E+02	0.00E+00	0.00E+00	0.00E+00	0.00E+00	5.38E-01	2.85E+01	0.00E+00	0.00E+00	0.00E+00	0.00E+00	2.05E+02	4.40E-01	0.00E+00	2.03E+00	0.00E+00	0.00E+00	8.87E+00	3.60E+00	3.02E+00	0.00E+00	4.02E-01	0.00E+00	0.00E+00	0.00E+00	2.46E+01	0.00E+00	2.22E+00	6.15E+00	4.93E+01	0.00E+00	0.00E+00	3.42E-01	0.00E+00	6.02E+00	0.00E+00	4.15E+02	0.00E+00	2.47E+00	3.84E+01	0.00E+00	0.00E+00	6.52E-01	0.00E+00	9.07E+00	0.00E+00	0.00E+00	8.13E+00	0.00E+00	9.78E+00	0.00E+00	4.38E+01	0.00E+00	6.21E+01	0.00E+00	0.00E+00	0.00E+00	2.38E+01	2.80E+01	0.00E+00	0.00E+00
128272	1	24	HUA	Differentiating neurons	2.95E+00	0.00E+00	0.00E+00	5.15E+01	0.00E+00	0.00E+00	0.00E+00	0.00E+00	0.00E+00	5.10E+01	0.00E+00	0.00E+00	5.96E+00	0.00E+00	0.00E+00	2.88E+01	0.00E+00	6.17E+01	1.85E+00	1.18E+01	0.00E+00	0.00E+00	0.00E+00	1.11E+01	0.00E+00	0.00E+00	0.00E+00	0.00E+00	0.00E+00	9.44E+01	2.54E+00	0.00E+00	2.68E+00	0.00E+00	1.44E+00	3.54E+00	4.85E+00	1.20E+01	5.07E+01	0.00E+00	0.00E+00	0.00E+00	0.00E+00	7.19E+00	0.00E+00	5.53E+02	9.50E+00	3.85E+00	0.00E+00	2.72E-01	8.70E+00	6.29E-01	0.00E+00	1.45E+00	8.60E+02	0.00E+00	4.46E+00	0.00E+00	0.00E+00	3.69E+01	0.00E+00	0.00E+00	0.00E+00	0.00E+00	0.00E+00	4.87E+00	1.95E+01	0.00E+00	2.25E+02	0.00E+00
128273	1	24	HUA	Optic cup	1.37E+01	0.00E+00	1.12E+01	0.00E+00	0.00E+00	1.03E+02	0.00E+00	2.33E+00	1.97E+02	0.00E+00	0.00E+00	1.52E+01	0.00E+00	0.00E+00	9.38E+00	0.00E+00	0.00E+00	1.77E+00	0.00E+00	9.46E-02	0.00E+00	0.00E+00	0.00E+00	0.00E+00	0.00E+00	1.78E+00	0.00E+00	0.00E+00	0.00E+00	0.00E+00	2.93E-01	2.71E+00	0.00E+00	0.00E+00	0.00E+00	1.98E+00	0.00E+00	6.73E-01	1.39E+02	2.19E+00	0.00E+00	2.02E+00	0.00E+00	0.00E+00	7.27E+00	1.28E+01	0.00E+00	8.93E-01	0.00E+00	0.00E+00	0.00E+00	1.28E+01	3.52E+00	8.57E+00	0.00E+00	0.00E+00	0.00E+00	4.42E+00	2.34E+00	0.00E+00	2.50E+00	0.00E+00	0.00E+00	0.00E+00	4.30E+00	0.00E+00	0.00E+00	0.00E+00	2.05E+00	0.00E+00
128274	1	24	HUA	Midbrain	5.85E+00	1.17E-02	0.00E+00	7.62E-02	5.36E+00	0.00E+00	1.25E+00	0.00E+00	6.57E+01	0.00E+00	0.00E+00	0.00E+00	0.00E+00	8.68E-02	3.53E+00	0.00E+00	3.79E-01	1.96E+00	0.00E+00	0.00E+00	3.02E+00	0.00E+00	0.00E+00	0.00E+00	0.00E+00	0.00E+00	0.00E+00	7.92E-01	0.00E+00	3.62E+00	0.00E+00	0.00E+00	1.88E+01	0.00E+00	0.00E+00	2.07E+00	0.00E+00	1.32E+00	8.12E+01	0.00E+00	4.56E+00	1.70E+01	4.10E+00	1.15E+01	6.63E+01	0.00E+00	0.00E+00	6.09E-01	0.00E+00	0.00E+00	0.00E+00	0.00E+00	0.00E+00	0.00E+00	1.27E+01	0.00E+00	9.23E+00	0.00E+00	0.00E+00	0.00E+00	8.46E+00	1.24E+01	1.25E+01	0.00E+00	0.00E+00	2.91E+01	8.08E+00	0.00E+00	0.00E+00	0.00E+00
128275	1	24	HUA	Myotome	0.00E+00	3.46E+00	0.00E+00	0.00E+00	0.00E+00	0.00E+00	0.00E+00	0.00E+00	1.96E+01	1.04E+01	0.00E+00	3.54E+00	4.68E+00	0.00E+00	1.97E+00	0.00E+00	3.91E+00	0.00E+00	1.81E-01	0.00E+00	0.00E+00	0.00E+00	0.00E+00	0.00E+00	0.00E+00	0.00E+00	1.67E+00	0.00E+00	2.38E+01	4.92E+00	0.00E+00	0.00E+00	0.00E+00	0.00E+00	0.00E+00	1.26E+01	3.93E+00	0.00E+00	7.12E+01	1.01E+01	0.00E+00	0.00E+00	0.00E+00	0.00E+00	0.00E+00	4.32E+00	0.00E+00	1.13E+01	5.92E+00	0.00E+00	0.00E+00	0.00E+00	2.18E+01	3.54E+02	0.00E+00	0.00E+00	5.62E+00	0.00E+00	1.98E+00	8.29E+00	1.37E+01	5.06E+00	2.87E+01	0.00E+00	0.00E+00	0.00E+00	9.84E-01	0.00E+00	0.00E+00	3.54E+01
128276	1	24	HUA	Epidermal other	4.65E+00	0.00E+00	1.30E+02	9.28E-01	0.00E+00	5.22E+01	3.77E+00	1.09E+01	8.24E+01	2.46E+00	2.37E+01	4.83E+00	0.00E+00	0.00E+00	5.68E-02	0.00E+00	0.00E+00	0.00E+00	6.10E-02	0.00E+00	0.00E+00	3.54E-01	0.00E+00	4.19E+00	0.00E+00	1.06E+00	0.00E+00	0.00E+00	0.00E+00	0.00E+00	0.00E+00	0.00E+00	0.00E+00	0.00E+00	0.00E+00	1.03E+00	7.76E+00	5.29E-01	1.04E+01	9.27E+00	0.00E+00	0.00E+00	0.00E+00	9.96E+00	0.00E+00	0.00E+00	0.00E+00	4.29E+00	0.00E+00	0.00E+00	2.61E+02	0.00E+00	2.39E+00	0.00E+00	0.00E+00	0.00E+00	5.58E+00	0.00E+00	0.00E+00	0.00E+00	0.00E+00	0.00E+00	0.00E+00	0.00E+00	1.63E+01	2.81E-01	0.00E+00	0.00E+00	0.00E+00	0.00E+00
128277	1	24	HUA	Optic cup	2.60E+00	0.00E+00	0.00E+00	0.00E+00	0.00E+00	0.00E+00	0.00E+00	5.63E-01	0.00E+00	2.12E+01	0.00E+00	0.00E+00	0.00E+00	0.00E+00	0.00E+00	0.00E+00	2.17E-01	8.01E+00	0.00E+00	0.00E+00	0.00E+00	0.00E+00	0.00E+00	0.00E+00	0.00E+00	0.00E+00	2.10E+00	0.00E+00	0.00E+00	0.00E+00	0.00E+00	0.00E+00	0.00E+00	0.00E+00	0.00E+00	0.00E+00	0.00E+00	0.00E+00	5.31E+01	1.44E+00	1.60E+01	0.00E+00	0.00E+00	1.45E+00	0.00E+00	0.00E+00	0.00E+00	0.00E+00	7.39E+00	7.14E+00	2.05E+01	0.00E+00	0.00E+00	0.00E+00	0.00E+00	2.31E+00	0.00E+00	0.00E+00	3.67E+00	0.00E+00	0.00E+00	0.00E+00	1.35E+02	0.00E+00	1.97E+00	0.00E+00	0.00E+00	0.00E+00	0.00E+00	0.00E+00
128278	1	24	HUA	Optic cup	0.00E+00	0.00E+00	0.00E+00	1.03E+00	0.00E+00	0.00E+00	1.67E+00	0.00E+00	4.73E+01	0.00E+00	0.00E+00	0.00E+00	0.00E+00	6.06E+00	9.33E-01	0.00E+00	0.00E+00	0.00E+00	3.13E-03	0.00E+00	0.00E+00	1.50E-01	2.60E+00	0.00E+00	0.00E+00	1.07E+00	0.00E+00	2.42E+00	3.22E-01	0.00E+00	0.00E+00	0.00E+00	1.97E+00	0.00E+00	3.19E+00	2.82E-01	0.00E+00	5.02E+00	4.73E+01	3.27E+00	2.75E+00	0.00E+00	4.95E-02	0.00E+00	0.00E+00	0.00E+00	0.00E+00	0.00E+00	8.11E+00	5.08E-01	0.00E+00	0.00E+00	1.76E+00	0.00E+00	9.61E+00	0.00E+00	7.79E+00	0.00E+00	0.00E+00	0.00E+00	5.41E+00	5.56E+00	3.46E+01	0.00E+00	0.00E+00	0.00E+00	7.65E+00	0.00E+00	0.00E+00	6.13E-02
128279	1	24	HUA	Periderm	2.57E+00	7.25E-01	1.25E+01	0.00E+00	1.67E+00	3.67E+02	6.49E+00	3.17E-01	3.48E+01	0.00E+00	0.00E+00	0.00E+00	0.00E+00	0.00E+00	4.04E-01	7.21E+00	0.00E+00	0.00E+00	0.00E+00	0.00E+00	0.00E+00	9.92E-01	0.00E+00	0.00E+00	1.22E+00	1.88E+00	0.00E+00	0.00E+00	3.06E+00	0.00E+00	7.46E+00	0.00E+00	0.00E+00	0.00E+00	0.00E+00	0.00E+00	0.00E+00	0.00E+00	4.45E+00	5.49E+00	0.00E+00	0.00E+00	0.00E+00	1.10E+01	0.00E+00	0.00E+00	0.00E+00	1.02E+00	0.00E+00	0.00E+00	3.15E+01	0.00E+00	0.00E+00	0.00E+00	0.00E+00	0.00E+00	0.00E+00	0.00E+00	0.00E+00	0.00E+00	0.00E+00	3.83E+00	0.00E+00	2.44E+00	9.07E-01	0.00E+00	0.00E+00	0.00E+00	7.17E+00	0.00E+00
128280	1	24	HUA	Epidermal other	0.00E+00	0.00E+00	3.43E+01	0.00E+00	1.08E+01	5.98E+01	0.00E+00	0.00E+00	8.98E+01	2.47E+02	0.00E+00	0.00E+00	2.77E+02	0.00E+00	7.08E-01	0.00E+00	4.58E+01	0.00E+00	6.15E+00	5.14E+00	0.00E+00	0.00E+00	0.00E+00	2.77E+01	0.00E+00	2.06E+01	1.25E+01	0.00E+00	0.00E+00	0.00E+00	1.10E+01	3.55E+00	0.00E+00	1.15E+02	0.00E+00	2.55E-01	0.00E+00	1.12E+01	1.35E+02	2.14E+02	0.00E+00	0.00E+00	0.00E+00	0.00E+00	0.00E+00	0.00E+00	0.00E+00	0.00E+00	3.96E+01	1.09E+02	0.00E+00	3.47E+00	3.53E+01	1.74E+01	0.00E+00	0.00E+00	0.00E+00	1.05E+00	0.00E+00	1.04E+01	2.19E+01	1.33E+01	0.00E+00	4.09E+01	0.00E+00	0.00E+00	0.00E+00	0.00E+00	2.25E+01	0.00E+00
128281	1	24	HUA	Sclerotome	0.00E+00	9.47E+00	0.00E+00	0.00E+00	0.00E+00	1.19E+00	0.00E+00	0.00E+00	4.27E+01	0.00E+00	0.00E+00	0.00E+00	0.00E+00	0.00E+00	3.00E+00	0.00E+00	2.76E+02	0.00E+00	0.00E+00	0.00E+00	2.10E+00	1.62E+00	0.00E+00	0.00E+00	2.22E+00	0.00E+00	2.37E+00	0.00E+00	0.00E+00	0.00E+00	0.00E+00	6.93E-01	0.00E+00	0.00E+00	0.00E+00	6.68E-03	0.00E+00	9.15E+00	2.47E+02	0.00E+00	0.00E+00	0.00E+00	4.89E+00	0.00E+00	0.00E+00	0.00E+00	0.00E+00	0.00E+00	0.00E+00	0.00E+00	0.00E+00	0.00E+00	1.95E+01	1.40E+02	2.57E+01	0.00E+00	6.94E+00	0.00E+00	8.29E+00	0.00E+00	9.98E+00	8.82E-01	0.00E+00	4.56E+00	2.51E+00	0.00E+00	0.00E+00	0.00E+00	0.00E+00	0.00E+00
128282	1	24	HUA	Epidermal other	0.00E+00	0.00E+00	4.09E+02	1.72E+01	1.17E+01	1.11E+01	0.00E+00	2.26E+01	0.00E+00	0.00E+00	1.15E+01	0.00E+00	1.07E+01	0.00E+00	0.00E+00	0.00E+00	0.00E+00	0.00E+00	0.00E+00	2.97E+00	0.00E+00	1.10E+00	0.00E+00	3.91E+00	5.68E+01	0.00E+00	1.32E+00	0.00E+00	0.00E+00	5.47E+01	0.00E+00	1.01E+01	4.58E+00	1.50E+01	0.00E+00	9.65E+00	0.00E+00	0.00E+00	1.25E+02	7.84E-01	0.00E+00	7.27E+00	0.00E+00	0.00E+00	2.44E+01	0.00E+00	0.00E+00	0.00E+00	5.11E+01	0.00E+00	1.61E+01	0.00E+00	3.99E+00	0.00E+00	0.00E+00	0.00E+00	0.00E+00	0.00E+00	3.29E+00	0.00E+00	0.00E+00	2.12E+01	0.00E+00	0.00E+00	0.00E+00	0.00E+00	0.00E+00	4.86E+01	1.53E+00	0.00E+00
128283	1	24	HUA	Midbrain	4.00E+01	0.00E+00	0.00E+00	0.00E+00	0.00E+00	0.00E+00	9.82E+00	0.00E+00	1.21E+02	4.89E+00	1.08E+01	0.00E+00	0.00E+00	1.73E+00	4.17E+00	1.14E+00	0.00E+00	0.00E+00	0.00E+00	6.66E+00	0.00E+00	1.38E+00	0.00E+00	0.00E+00	0.00E+00	0.00E+00	0.00E+00	0.00E+00	0.00E+00	0.00E+00	0.00E+00	0.00E+00	8.22E+00	0.00E+00	0.00E+00	1.03E+00	0.00E+00	4.39E+00	1.43E+02	0.00E+00	1.48E+01	0.00E+00	2.67E+00	0.00E+00	8.26E+01	0.00E+00	0.00E+00	0.00E+00	7.52E+00	0.00E+00	3.98E+00	0.00E+00	0.00E+00	0.00E+00	7.99E+00	0.00E+00	1.36E+01	0.00E+00	0.00E+00	0.00E+00	1.72E+01	0.00E+00	3.28E+00	0.00E+00	2.70E+00	0.00E+00	0.00E+00	0.00E+00	0.00E+00	0.00E+00
128284	1	24	HUA	Midbrain	0.00E+00	0.00E+00	0.00E+00	0.00E+00	0.00E+00	0.00E+00	0.00E+00	0.00E+00	1.17E+02	2.91E+01	0.00E+00	0.00E+00	0.00E+00	2.09E+01	3.26E-01	0.00E+00	0.00E+00	0.00E+00	8.12E-02	0.00E+00	0.00E+00	0.00E+00	0.00E+00	0.00E+00	0.00E+00	0.00E+00	7.38E+00	0.00E+00	0.00E+00	0.00E+00	0.00E+00	0.00E+00	8.52E+00	0.00E+00	0.00E+00	0.00E+00	0.00E+00	0.00E+00	1.36E+02	0.00E+00	0.00E+00	0.00E+00	0.00E+00	0.00E+00	9.46E+01	1.97E+00	1.58E+00	0.00E+00	2.99E+00	2.39E+00	0.00E+00	0.00E+00	1.23E+01	0.00E+00	1.89E+01	0.00E+00	9.83E+00	0.00E+00	0.00E+00	0.00E+00	0.00E+00	7.92E+00	7.92E+00	0.00E+00	0.00E+00	0.00E+00	0.00E+00	0.00E+00	0.00E+00	9.41E+00
128285	1	24	HUA	Epidermal other	0.00E+00	0.00E+00	2.84E+02	2.78E-02	0.00E+00	3.89E+01	7.38E-02	0.00E+00	0.00E+00	0.00E+00	3.23E+00	1.09E+01	0.00E+00	1.81E+01	2.93E+00	1.12E+01	0.00E+00	2.99E+00	0.00E+00	1.25E+01	0.00E+00	0.00E+00	0.00E+00	0.00E+00	2.70E+01	3.74E+00	0.00E+00	0.00E+00	3.44E-01	0.00E+00	0.00E+00	0.00E+00	2.64E+00	0.00E+00	2.84E+00	0.00E+00	0.00E+00	0.00E+00	5.22E+01	5.89E+00	1.87E+01	0.00E+00	0.00E+00	0.00E+00	0.00E+00	0.00E+00	0.00E+00	0.00E+00	0.00E+00	0.00E+00	1.33E+02	2.59E+00	0.00E+00	0.00E+00	0.00E+00	0.00E+00	0.00E+00	0.00E+00	1.83E+00	2.80E+01	4.73E+00	0.00E+00	0.00E+00	8.33E+00	0.00E+00	0.00E+00	0.00E+00	2.88E+02	0.00E+00	0.00E+00
128286	1	24	HUA	Optic cup	0.00E+00	2.30E+00	1.50E+01	0.00E+00	0.00E+00	0.00E+00	0.00E+00	0.00E+00	7.29E+01	1.77E+00	3.06E+00	0.00E+00	0.00E+00	0.00E+00	1.94E+00	0.00E+00	5.37E-01	1.78E+00	0.00E+00	7.36E-01	1.42E-01	2.23E+00	1.27E+00	0.00E+00	1.31E+01	0.00E+00	6.66E-01	1.08E+00	0.00E+00	0.00E+00	0.00E+00	1.20E+00	0.00E+00	0.00E+00	1.19E+00	2.09E+00	0.00E+00	0.00E+00	2.61E+01	1.54E-01	5.01E+00	1.07E+00	1.43E+00	0.00E+00	0.00E+00	6.76E-01	0.00E+00	2.26E+00	5.99E+00	0.00E+00	0.00E+00	2.56E+00	3.70E+00	5.26E+00	7.11E+00	0.00E+00	5.28E+00	0.00E+00	2.91E+00	1.16E+00	0.00E+00	0.00E+00	5.92E+01	0.00E+00	0.00E+00	0.00E+00	0.00E+00	0.00E+00	0.00E+00	3.15E+00
128287	1	24	HUA	Spinal cord	9.80E+00	0.00E+00	4.70E+01	4.65E+00	0.00E+00	1.24E+01	0.00E+00	0.00E+00	5.97E+01	0.00E+00	5.11E-01	1.62E+00	2.80E+00	0.00E+00	0.00E+00	5.23E+00	0.00E+00	0.00E+00	0.00E+00	0.00E+00	0.00E+00	0.00E+00	0.00E+00	0.00E+00	0.00E+00	0.00E+00	0.00E+00	0.00E+00	0.00E+00	1.64E+01	0.00E+00	0.00E+00	1.74E+00	0.00E+00	5.63E+00	0.00E+00	0.00E+00	0.00E+00	1.23E+01	4.12E+00	0.00E+00	0.00E+00	0.00E+00	0.00E+00	4.65E+01	6.58E+00	1.53E+00	0.00E+00	4.91E-01	0.00E+00	1.24E+01	0.00E+00	0.00E+00	4.39E+00	1.89E-01	0.00E+00	2.13E+01	0.00E+00	0.00E+00	0.00E+00	0.00E+00	0.00E+00	9.38E-01	0.00E+00	0.00E+00	0.00E+00	0.00E+00	2.69E+01	5.89E-01	0.00E+00
128288	1	24	HUA	Hindbrain	0.00E+00	0.00E+00	2.49E+00	8.18E-02	0.00E+00	0.00E+00	0.00E+00	0.00E+00	1.05E+01	0.00E+00	3.34E+00	0.00E+00	0.00E+00	0.00E+00	0.00E+00	0.00E+00	0.00E+00	0.00E+00	7.71E+00	1.88E-01	6.98E-01	0.00E+00	0.00E+00	0.00E+00	7.32E+00	0.00E+00	0.00E+00	0.00E+00	0.00E+00	0.00E+00	3.48E-02	0.00E+00	9.27E-01	0.00E+00	0.00E+00	0.00E+00	0.00E+00	0.00E+00	7.67E+01	0.00E+00	0.00E+00	0.00E+00	0.00E+00	0.00E+00	7.33E+01	1.64E+01	0.00E+00	0.00E+00	0.00E+00	0.00E+00	0.00E+00	0.00E+00	3.18E+00	0.00E+00	4.66E+00	0.00E+00	0.00E+00	0.00E+00	9.27E+00	5.86E+00	6.55E+00	0.00E+00	0.00E+00	0.00E+00	0.00E+00	0.00E+00	0.00E+00	0.00E+00	0.00E+00	0.00E+00
128289	1	24	HUA	Neural crest	3.74E+00	0.00E+00	0.00E+00	5.36E-02	0.00E+00	0.00E+00	0.00E+00	0.00E+00	4.38E+01	6.29E-01	0.00E+00	0.00E+00	0.00E+00	0.00E+00	0.00E+00	1.24E+00	0.00E+00	0.00E+00	4.24E-01	0.00E+00	0.00E+00	0.00E+00	6.31E+00	0.00E+00	0.00E+00	9.71E-01	0.00E+00	0.00E+00	0.00E+00	0.00E+00	0.00E+00	0.00E+00	0.00E+00	0.00E+00	0.00E+00	3.29E+00	0.00E+00	5.02E-01	3.64E+01	2.23E+00	0.00E+00	1.22E-01	0.00E+00	8.07E+00	3.89E+00	0.00E+00	0.00E+00	0.00E+00	2.63E+01	0.00E+00	0.00E+00	0.00E+00	2.40E+00	1.07E+00	0.00E+00	9.55E-01	0.00E+00	0.00E+00	0.00E+00	0.00E+00	0.00E+00	8.68E+00	2.47E+00	1.05E+01	0.00E+00	0.00E+00	0.00E+00	0.00E+00	0.00E+00	0.00E+00
128290	1	24	HUA	Slow muscle	0.00E+00	2.94E+01	2.47E+01	0.00E+00	0.00E+00	0.00E+00	0.00E+00	4.58E-01	3.67E+01	0.00E+00	0.00E+00	0.00E+00	0.00E+00	0.00E+00	0.00E+00	1.14E+00	3.89E+01	0.00E+00	0.00E+00	0.00E+00	0.00E+00	3.32E-01	0.00E+00	0.00E+00	0.00E+00	1.12E+00	7.25E-01	4.81E+00	0.00E+00	0.00E+00	0.00E+00	0.00E+00	0.00E+00	3.52E-01	3.05E+00	0.00E+00	0.00E+00	4.27E-01	1.88E+01	2.83E+00	0.00E+00	0.00E+00	3.42E+00	4.27E-01	0.00E+00	0.00E+00	0.00E+00	1.76E+00	0.00E+00	0.00E+00	0.00E+00	7.44E-01	0.00E+00	2.66E+01	0.00E+00	0.00E+00	0.00E+00	0.00E+00	0.00E+00	1.09E+00	3.20E-01	0.00E+00	0.00E+00	0.00E+00	0.00E+00	0.00E+00	3.34E+00	0.00E+00	0.00E+00	0.00E+00
128291	1	24	HUA	Optic cup	1.76E+01	2.32E+01	0.00E+00	0.00E+00	0.00E+00	0.00E+00	0.00E+00	0.00E+00	2.15E+01	4.11E+01	0.00E+00	2.04E+01	9.86E+00	2.62E+00	1.11E+01	0.00E+00	0.00E+00	0.00E+00	0.00E+00	6.78E-02	0.00E+00	0.00E+00	0.00E+00	0.00E+00	0.00E+00	4.45E+00	0.00E+00	0.00E+00	6.64E+00	0.00E+00	0.00E+00	6.18E-01	0.00E+00	0.00E+00	1.35E+00	0.00E+00	4.97E+00	0.00E+00	6.14E+01	1.91E+00	0.00E+00	2.16E+01	0.00E+00	0.00E+00	0.00E+00	0.00E+00	1.60E+01	0.00E+00	5.58E+00	0.00E+00	0.00E+00	2.95E+01	9.94E+00	1.24E+00	0.00E+00	1.88E+00	5.54E+00	0.00E+00	9.75E+00	0.00E+00	4.70E+01	1.65E+00	3.22E+02	0.00E+00	0.00E+00	0.00E+00	1.10E+01	0.00E+00	0.00E+00	1.63E+01
128292	1	24	HUA	Epidermal other	0.00E+00	0.00E+00	3.30E+02	9.08E+00	0.00E+00	0.00E+00	0.00E+00	3.52E+01	5.56E+01	0.00E+00	0.00E+00	0.00E+00	5.58E+00	0.00E+00	8.84E-01	0.00E+00	0.00E+00	0.00E+00	3.44E+00	7.53E+00	0.00E+00	0.00E+00	0.00E+00	5.13E+01	3.23E+01	0.00E+00	0.00E+00	0.00E+00	0.00E+00	2.22E+01	2.32E+00	5.17E+01	0.00E+00	0.00E+00	0.00E+00	0.00E+00	0.00E+00	1.38E+01	9.20E+01	0.00E+00	0.00E+00	7.22E+00	0.00E+00	3.96E+01	0.00E+00	0.00E+00	0.00E+00	9.53E-01	1.97E+01	2.00E+01	1.12E+02	0.00E+00	7.42E+00	0.00E+00	0.00E+00	0.00E+00	0.00E+00	0.00E+00	0.00E+00	4.00E+01	0.00E+00	0.00E+00	4.75E+01	0.00E+00	0.00E+00	0.00E+00	1.12E+01	4.25E+02	3.72E+00	0.00E+00
128293	1	24	HUA	Pharyngeal arch	0.00E+00	1.17E+00	6.73E+00	1.12E+00	0.00E+00	1.75E-01	0.00E+00	9.16E+00	9.29E+01	0.00E+00	0.00E+00	6.41E+00	0.00E+00	2.74E+00	0.00E+00	6.68E+00	6.64E+00	0.00E+00	0.00E+00	2.46E+01	0.00E+00	0.00E+00	2.74E+02	4.37E+01	0.00E+00	0.00E+00	0.00E+00	1.01E+00	0.00E+00	0.00E+00	8.97E+00	0.00E+00	3.39E+00	0.00E+00	0.00E+00	0.00E+00	0.00E+00	1.45E+00	1.23E+02	0.00E+00	0.00E+00	0.00E+00	0.00E+00	3.19E+01	2.05E+00	0.00E+00	0.00E+00	0.00E+00	4.92E+01	0.00E+00	1.34E+01	0.00E+00	0.00E+00	6.49E+00	0.00E+00	1.15E+01	5.68E+00	0.00E+00	0.00E+00	0.00E+00	2.32E+01	1.89E+01	0.00E+00	4.50E+00	0.00E+00	0.00E+00	3.57E+00	5.03E+01	0.00E+00	0.00E+00
128294	1	24	HUA	Cardiac muscle 1	6.88E+00	2.07E+01	0.00E+00	0.00E+00	6.06E+00	0.00E+00	0.00E+00	0.00E+00	0.00E+00	0.00E+00	0.00E+00	3.48E+02	0.00E+00	0.00E+00	0.00E+00	0.00E+00	2.12E+01	1.32E+00	1.97E-01	0.00E+00	5.19E+00	0.00E+00	7.64E+01	0.00E+00	0.00E+00	8.08E+00	0.00E+00	7.11E-01	0.00E+00	2.37E+01	0.00E+00	0.00E+00	0.00E+00	0.00E+00	2.87E-01	9.23E+00	0.00E+00	0.00E+00	3.67E+01	1.90E+00	1.16E+01	0.00E+00	3.34E+01	6.20E+00	2.03E+01	0.00E+00	0.00E+00	0.00E+00	1.47E+01	0.00E+00	0.00E+00	0.00E+00	2.66E+01	0.00E+00	1.25E+01	1.20E+01	0.00E+00	0.00E+00	1.12E+01	2.20E+01	2.60E+01	2.74E+01	3.19E+01	0.00E+00	0.00E+00	0.00E+00	0.00E+00	0.00E+00	0.00E+00	0.00E+00
128295	1	24	HUA	Hindbrain	9.17E+00	1.04E+00	0.00E+00	0.00E+00	1.40E+00	0.00E+00	0.00E+00	0.00E+00	8.08E+01	0.00E+00	0.00E+00	0.00E+00	0.00E+00	1.77E+01	0.00E+00	7.76E+00	7.27E-01	0.00E+00	0.00E+00	0.00E+00	0.00E+00	1.33E+01	0.00E+00	0.00E+00	0.00E+00	0.00E+00	0.00E+00	0.00E+00	0.00E+00	1.11E+01	0.00E+00	0.00E+00	2.58E+01	0.00E+00	3.10E+00	0.00E+00	0.00E+00	2.64E+00	8.04E+01	0.00E+00	3.65E+00	1.35E+01	0.00E+00	0.00E+00	9.26E+01	0.00E+00	1.34E+01	0.00E+00	0.00E+00	1.40E+00	0.00E+00	1.05E+01	0.00E+00	1.00E+01	1.69E+01	8.26E+00	2.73E+01	0.00E+00	0.00E+00	0.00E+00	0.00E+00	0.00E+00	0.00E+00	0.00E+00	5.53E-01	0.00E+00	0.00E+00	0.00E+00	0.00E+00	0.00E+00
128296	1	24	HUA	Differentiating neurons	0.00E+00	0.00E+00	0.00E+00	0.00E+00	1.47E+00	0.00E+00	5.48E+00	0.00E+00	0.00E+00	1.06E+02	7.80E-01	0.00E+00	0.00E+00	0.00E+00	0.00E+00	0.00E+00	0.00E+00	0.00E+00	9.41E-02	1.43E+00	0.00E+00	1.86E-01	0.00E+00	0.00E+00	0.00E+00	4.84E+00	1.10E-01	0.00E+00	0.00E+00	0.00E+00	0.00E+00	0.00E+00	2.38E+00	0.00E+00	0.00E+00	0.00E+00	0.00E+00	4.08E+00	2.89E+01	7.02E+00	0.00E+00	0.00E+00	0.00E+00	0.00E+00	5.69E+01	1.87E+02	0.00E+00	0.00E+00	0.00E+00	0.00E+00	0.00E+00	0.00E+00	1.57E-01	7.49E+00	5.66E+02	1.25E+01	0.00E+00	0.00E+00	0.00E+00	1.01E+01	1.09E+00	0.00E+00	1.92E+01	2.82E+01	8.18E-01	0.00E+00	0.00E+00	0.00E+00	5.43E+01	0.00E+00
128297	1	24	HUA	Endothelial	0.00E+00	0.00E+00	0.00E+00	5.75E+00	0.00E+00	0.00E+00	1.15E+00	0.00E+00	0.00E+00	5.20E+00	0.00E+00	3.18E+02	1.59E+00	1.96E+01	0.00E+00	0.00E+00	0.00E+00	0.00E+00	1.43E+00	0.00E+00	1.10E+01	1.23E+00	1.98E+01	0.00E+00	3.47E+00	0.00E+00	0.00E+00	0.00E+00	0.00E+00	8.02E-02	0.00E+00	0.00E+00	0.00E+00	2.00E+01	0.00E+00	0.00E+00	1.40E+01	2.09E+00	1.02E+02	0.00E+00	0.00E+00	8.06E-01	0.00E+00	1.04E+01	0.00E+00	0.00E+00	5.97E-01	0.00E+00	0.00E+00	3.08E+00	0.00E+00	1.87E+00	8.33E+00	0.00E+00	8.02E-01	1.46E+01	0.00E+00	0.00E+00	3.62E+01	8.42E+00	0.00E+00	3.58E+01	0.00E+00	4.79E+01	0.00E+00	0.00E+00	0.00E+00	0.00E+00	0.00E+00	0.00E+00
128298	1	24	HUA	Epidermal other	4.56E+00	0.00E+00	1.04E+02	1.28E+01	0.00E+00	1.93E+00	5.68E-01	0.00E+00	0.00E+00	0.00E+00	0.00E+00	8.97E+00	0.00E+00	0.00E+00	1.19E+00	9.37E+00	0.00E+00	0.00E+00	0.00E+00	0.00E+00	0.00E+00	0.00E+00	9.64E+00	8.58E-01	0.00E+00	4.82E+00	0.00E+00	0.00E+00	2.45E+01	7.02E+00	1.65E+00	0.00E+00	5.03E+00	7.25E+00	1.80E+00	5.73E+00	0.00E+00	8.12E-01	7.83E+01	2.58E+00	5.81E+00	1.11E+00	3.98E+00	1.88E+01	0.00E+00	0.00E+00	2.48E+00	0.00E+00	4.16E+00	1.57E+00	5.42E+00	0.00E+00	0.00E+00	0.00E+00	0.00E+00	0.00E+00	0.00E+00	0.00E+00	9.66E+00	0.00E+00	0.00E+00	0.00E+00	1.37E+01	0.00E+00	0.00E+00	0.00E+00	5.58E+00	6.14E+01	0.00E+00	0.00E+00
128299	1	24	HUA	Spinal cord	7.38E-01	0.00E+00	0.00E+00	1.07E-01	0.00E+00	0.00E+00	0.00E+00	0.00E+00	4.02E+01	3.45E+00	0.00E+00	2.95E+00	0.00E+00	9.48E-01	3.88E-01	3.31E+00	0.00E+00	0.00E+00	0.00E+00	0.00E+00	1.11E+01	0.00E+00	5.43E+00	0.00E+00	6.80E+00	0.00E+00	6.93E+00	4.54E-01	0.00E+00	2.15E+01	2.27E+00	0.00E+00	0.00E+00	3.19E+00	2.76E+00	0.00E+00	0.00E+00	5.76E-01	1.70E+00	0.00E+00	0.00E+00	0.00E+00	0.00E+00	0.00E+00	0.00E+00	0.00E+00	0.00E+00	0.00E+00	5.97E-01	2.09E+00	0.00E+00	2.65E+00	8.70E+00	0.00E+00	0.00E+00	0.00E+00	1.71E+01	0.00E+00	0.00E+00	0.00E+00	0.00E+00	0.00E+00	0.00E+00	0.00E+00	0.00E+00	1.51E+01	0.00E+00	0.00E+00	0.00E+00	0.00E+00
128300	1	24	HUA	Epidermal other	0.00E+00	0.00E+00	1.45E+02	0.00E+00	0.00E+00	3.14E+01	0.00E+00	1.71E+01	1.70E+01	0.00E+00	5.78E+00	0.00E+00	0.00E+00	0.00E+00	0.00E+00	0.00E+00	0.00E+00	1.44E+00	0.00E+00	0.00E+00	0.00E+00	0.00E+00	0.00E+00	1.91E+01	2.30E+00	0.00E+00	0.00E+00	3.74E-01	0.00E+00	0.00E+00	0.00E+00	0.00E+00	0.00E+00	0.00E+00	0.00E+00	7.31E-01	0.00E+00	4.92E-01	0.00E+00	0.00E+00	0.00E+00	0.00E+00	0.00E+00	0.00E+00	0.00E+00	0.00E+00	0.00E+00	6.63E+00	0.00E+00	4.26E+00	1.13E+02	0.00E+00	0.00E+00	0.00E+00	1.13E+01	5.09E+00	0.00E+00	0.00E+00	5.39E-01	0.00E+00	0.00E+00	0.00E+00	0.00E+00	1.46E+00	8.78E-01	2.00E-01	0.00E+00	0.00E+00	0.00E+00	0.00E+00
128301	1	24	HUA	Midbrain	6.11E+00	0.00E+00	0.00E+00	4.36E-01	0.00E+00	6.17E-01	0.00E+00	6.57E-01	3.43E+01	7.85E-01	0.00E+00	0.00E+00	0.00E+00	0.00E+00	0.00E+00	0.00E+00	0.00E+00	0.00E+00	0.00E+00	0.00E+00	0.00E+00	3.90E-01	0.00E+00	0.00E+00	0.00E+00	0.00E+00	0.00E+00	0.00E+00	0.00E+00	0.00E+00	0.00E+00	0.00E+00	0.00E+00	0.00E+00	7.93E-01	0.00E+00	0.00E+00	0.00E+00	9.12E-01	0.00E+00	0.00E+00	3.99E+00	0.00E+00	0.00E+00	2.69E+01	0.00E+00	0.00E+00	0.00E+00	0.00E+00	6.27E+00	0.00E+00	0.00E+00	0.00E+00	2.34E+00	0.00E+00	1.73E+00	6.55E+00	0.00E+00	0.00E+00	0.00E+00	6.14E+00	0.00E+00	0.00E+00	2.97E-01	2.67E-01	0.00E+00	0.00E+00	0.00E+00	0.00E+00	0.00E+00
128302	1	24	HUA	Neural crest	0.00E+00	0.00E+00	1.67E-01	1.38E+01	9.17E-01	0.00E+00	0.00E+00	0.00E+00	1.24E+02	0.00E+00	0.00E+00	0.00E+00	0.00E+00	0.00E+00	0.00E+00	1.03E+01	6.61E+00	7.75E+00	0.00E+00	1.37E+01	0.00E+00	8.57E+00	3.66E+01	0.00E+00	8.91E+00	0.00E+00	1.15E+00	7.73E-01	8.62E+00	0.00E+00	0.00E+00	0.00E+00	7.22E+00	0.00E+00	4.51E-02	0.00E+00	0.00E+00	0.00E+00	2.08E+02	6.87E+00	5.85E+00	1.94E+00	2.35E+01	2.15E+01	1.57E+01	4.46E+00	0.00E+00	0.00E+00	1.84E+02	0.00E+00	0.00E+00	0.00E+00	0.00E+00	3.55E+00	0.00E+00	0.00E+00	2.14E+01	0.00E+00	5.92E+00	4.42E+00	3.93E+01	1.14E+01	3.36E+01	5.84E+00	0.00E+00	0.00E+00	1.49E+01	1.31E+01	0.00E+00	4.09E+00
128303	1	24	HUA	Epidermal other	1.10E+01	0.00E+00	4.09E+02	3.55E+00	0.00E+00	0.00E+00	3.18E+00	0.00E+00	0.00E+00	0.00E+00	1.17E+01	0.00E+00	1.51E+01	0.00E+00	0.00E+00	1.84E+01	0.00E+00	1.87E+00	8.92E-03	0.00E+00	0.00E+00	0.00E+00	4.32E+01	1.09E+01	7.08E+00	7.89E+00	0.00E+00	1.67E+00	8.36E-01	0.00E+00	0.00E+00	7.63E+00	8.27E-01	3.21E+00	0.00E+00	0.00E+00	9.35E+00	4.59E-01	1.39E+02	6.61E+00	3.66E+01	3.12E+00	0.00E+00	3.11E-01	3.62E+01	7.62E+00	1.42E+01	1.24E+01	2.39E+01	0.00E+00	5.68E+01	0.00E+00	4.15E+00	0.00E+00	0.00E+00	1.65E+01	0.00E+00	0.00E+00	3.74E+00	1.73E+01	0.00E+00	0.00E+00	2.34E+01	0.00E+00	0.00E+00	0.00E+00	1.25E+00	8.56E+00	7.33E+00	0.00E+00
128304	1	24	HUA	Optic cup	7.50E+00	5.79E-01	0.00E+00	2.52E+00	0.00E+00	0.00E+00	0.00E+00	0.00E+00	0.00E+00	0.00E+00	0.00E+00	0.00E+00	3.45E+00	0.00E+00	0.00E+00	0.00E+00	0.00E+00	0.00E+00	0.00E+00	0.00E+00	0.00E+00	1.26E+01	0.00E+00	0.00E+00	2.41E+00	1.86E+00	0.00E+00	2.16E+00	0.00E+00	0.00E+00	1.91E+00	0.00E+00	0.00E+00	0.00E+00	0.00E+00	0.00E+00	0.00E+00	0.00E+00	5.31E+01	1.33E+01	5.90E+00	0.00E+00	0.00E+00	1.58E+00	1.03E+01	0.00E+00	0.00E+00	0.00E+00	2.05E+01	0.00E+00	9.17E+00	0.00E+00	0.00E+00	0.00E+00	1.10E+01	0.00E+00	1.03E+01	0.00E+00	1.31E-01	0.00E+00	1.21E+01	1.35E+01	2.41E+02	0.00E+00	1.94E-01	0.00E+00	0.00E+00	0.00E+00	0.00E+00	0.00E+00
128305	1	24	HUA	Differentiating neurons	9.13E+00	0.00E+00	0.00E+00	0.00E+00	0.00E+00	0.00E+00	0.00E+00	0.00E+00	5.61E+01	0.00E+00	0.00E+00	0.00E+00	0.00E+00	0.00E+00	2.09E+00	0.00E+00	9.82E+00	2.54E+01	7.55E-01	0.00E+00	2.75E+02	1.43E+01	0.00E+00	0.00E+00	0.00E+00	0.00E+00	0.00E+00	0.00E+00	2.17E+00	0.00E+00	0.00E+00	0.00E+00	0.00E+00	0.00E+00	0.00E+00	6.44E+00	0.00E+00	0.00E+00	1.10E+02	0.00E+00	2.07E+01	0.00E+00	0.00E+00	0.00E+00	1.76E+01	0.00E+00	1.03E+01	0.00E+00	0.00E+00	0.00E+00	0.00E+00	4.72E+00	8.09E+00	0.00E+00	1.26E+01	0.00E+00	1.24E+01	0.00E+00	0.00E+00	0.00E+00	4.25E+00	1.32E+01	3.50E+01	0.00E+00	0.00E+00	0.00E+00	0.00E+00	3.05E+00	0.00E+00	0.00E+00
128306	1	24	HUA	Optic cup	1.01E+01	0.00E+00	0.00E+00	0.00E+00	3.12E+01	0.00E+00	4.42E-01	0.00E+00	2.85E+01	0.00E+00	0.00E+00	0.00E+00	1.53E+00	0.00E+00	0.00E+00	5.16E+00	0.00E+00	0.00E+00	7.32E+00	3.26E+00	4.34E+00	0.00E+00	0.00E+00	0.00E+00	7.65E+00	2.52E+01	0.00E+00	2.76E+00	1.27E-01	0.00E+00	0.00E+00	0.00E+00	0.00E+00	0.00E+00	7.29E+00	0.00E+00	0.00E+00	0.00E+00	1.12E+02	0.00E+00	6.50E+00	0.00E+00	1.43E+01	9.64E+00	0.00E+00	0.00E+00	0.00E+00	0.00E+00	0.00E+00	0.00E+00	0.00E+00	0.00E+00	0.00E+00	0.00E+00	0.00E+00	2.16E+00	0.00E+00	0.00E+00	0.00E+00	1.95E+01	0.00E+00	3.48E+00	9.98E+01	0.00E+00	5.71E+00	0.00E+00	4.57E+00	0.00E+00	2.44E+01	0.00E+00
128307	1	24	HUA	Pharyngeal arch	2.89E+00	0.00E+00	2.74E+01	0.00E+00	0.00E+00	0.00E+00	1.11E+00	8.50E+00	5.78E+01	1.05E+01	0.00E+00	1.52E+01	4.39E-02	6.73E-01	0.00E+00	0.00E+00	0.00E+00	0.00E+00	5.61E+00	0.00E+00	4.04E+00	1.77E-03	9.92E+01	7.64E+00	8.65E-01	0.00E+00	0.00E+00	0.00E+00	5.46E+00	8.79E+00	0.00E+00	1.40E+00	0.00E+00	0.00E+00	1.92E-01	5.05E+00	0.00E+00	0.00E+00	2.84E+01	0.00E+00	3.98E+00	1.62E-01	0.00E+00	9.67E+00	0.00E+00	0.00E+00	0.00E+00	0.00E+00	9.33E+00	0.00E+00	0.00E+00	9.77E-02	0.00E+00	5.32E+00	0.00E+00	5.76E+00	1.02E+01	1.67E+00	0.00E+00	0.00E+00	0.00E+00	0.00E+00	0.00E+00	5.53E-01	0.00E+00	0.00E+00	0.00E+00	0.00E+00	0.00E+00	0.00E+00
128308	1	24	HUA	Midbrain	1.21E+00	0.00E+00	0.00E+00	0.00E+00	9.44E+00	2.95E+00	0.00E+00	0.00E+00	3.83E+01	0.00E+00	4.42E+00	7.05E-01	0.00E+00	0.00E+00	0.00E+00	0.00E+00	0.00E+00	0.00E+00	0.00E+00	0.00E+00	0.00E+00	2.10E+00	0.00E+00	2.33E+00	0.00E+00	8.99E-01	0.00E+00	0.00E+00	0.00E+00	0.00E+00	0.00E+00	0.00E+00	0.00E+00	0.00E+00	0.00E+00	0.00E+00	5.24E-01	0.00E+00	3.43E+01	0.00E+00	1.32E+01	8.74E-01	4.05E-02	0.00E+00	7.81E+01	7.21E+00	0.00E+00	0.00E+00	0.00E+00	3.73E+00	1.30E+00	0.00E+00	9.14E+00	0.00E+00	0.00E+00	0.00E+00	8.53E+00	0.00E+00	0.00E+00	0.00E+00	5.99E+00	0.00E+00	1.04E+01	0.00E+00	0.00E+00	0.00E+00	0.00E+00	0.00E+00	0.00E+00	1.21E+00
128309	1	24	HUA	Pharyngeal arch	0.00E+00	0.00E+00	4.47E+01	0.00E+00	1.24E+01	0.00E+00	0.00E+00	1.46E+01	4.15E-01	0.00E+00	0.00E+00	1.31E+01	0.00E+00	0.00E+00	0.00E+00	1.45E+01	0.00E+00	0.00E+00	2.34E+00	0.00E+00	0.00E+00	0.00E+00	5.35E+01	5.52E-01	0.00E+00	0.00E+00	1.09E+00	6.46E+00	0.00E+00	0.00E+00	0.00E+00	0.00E+00	0.00E+00	0.00E+00	7.21E+00	0.00E+00	0.00E+00	0.00E+00	1.09E+01	0.00E+00	3.93E+01	8.71E-01	2.08E+01	2.69E+01	0.00E+00	9.84E+00	0.00E+00	0.00E+00	0.00E+00	0.00E+00	0.00E+00	0.00E+00	2.94E+00	0.00E+00	0.00E+00	1.08E+01	3.75E+00	0.00E+00	2.53E+00	0.00E+00	0.00E+00	1.26E+01	1.85E+01	0.00E+00	0.00E+00	1.20E-01	0.00E+00	0.00E+00	0.00E+00	2.22E+01
128310	1	24	HUA	Optic cup	0.00E+00	0.00E+00	0.00E+00	0.00E+00	0.00E+00	3.43E+01	0.00E+00	0.00E+00	3.29E+01	0.00E+00	0.00E+00	0.00E+00	2.55E+00	0.00E+00	0.00E+00	3.62E+00	0.00E+00	0.00E+00	0.00E+00	0.00E+00	0.00E+00	1.24E+01	0.00E+00	0.00E+00	0.00E+00	0.00E+00	0.00E+00	0.00E+00	0.00E+00	0.00E+00	1.42E+01	0.00E+00	0.00E+00	0.00E+00	0.00E+00	0.00E+00	0.00E+00	0.00E+00	1.54E+01	0.00E+00	0.00E+00	0.00E+00	0.00E+00	0.00E+00	0.00E+00	0.00E+00	0.00E+00	4.47E-01	0.00E+00	0.00E+00	4.44E+00	3.40E+00	4.54E-01	5.19E+00	0.00E+00	0.00E+00	0.00E+00	0.00E+00	0.00E+00	0.00E+00	0.00E+00	2.77E+00	4.83E+01	8.13E-02	0.00E+00	0.00E+00	0.00E+00	6.20E+00	0.00E+00	0.00E+00
128311	1	24	HUA	Hindbrain	0.00E+00	0.00E+00	0.00E+00	5.51E-01	0.00E+00	0.00E+00	8.77E-01	3.82E+00	3.83E+01	0.00E+00	2.17E+00	3.99E+00	1.26E+00	0.00E+00	2.87E+00	0.00E+00	0.00E+00	0.00E+00	0.00E+00	0.00E+00	0.00E+00	0.00E+00	1.71E+00	0.00E+00	0.00E+00	0.00E+00	0.00E+00	0.00E+00	0.00E+00	1.49E+00	0.00E+00	0.00E+00	5.27E-01	0.00E+00	2.03E+00	0.00E+00	0.00E+00	0.00E+00	8.67E-01	3.27E+00	5.74E+00	0.00E+00	0.00E+00	0.00E+00	7.47E+00	0.00E+00	0.00E+00	8.78E-01	0.00E+00	0.00E+00	0.00E+00	1.93E+00	3.44E+00	0.00E+00	0.00E+00	0.00E+00	9.81E+00	0.00E+00	0.00E+00	5.00E-01	1.11E+00	0.00E+00	9.07E+00	0.00E+00	0.00E+00	0.00E+00	9.34E-02	3.05E+00	3.94E+00	0.00E+00
128312	1	24	HUA	Hindbrain	0.00E+00	3.08E-01	0.00E+00	0.00E+00	0.00E+00	0.00E+00	0.00E+00	0.00E+00	1.80E+02	0.00E+00	0.00E+00	4.83E+00	0.00E+00	5.50E+00	6.36E+00	4.74E+00	0.00E+00	0.00E+00	6.99E+00	4.09E+00	0.00E+00	0.00E+00	0.00E+00	1.57E+00	0.00E+00	0.00E+00	0.00E+00	0.00E+00	3.34E+00	0.00E+00	0.00E+00	9.69E+00	0.00E+00	0.00E+00	0.00E+00	0.00E+00	0.00E+00	0.00E+00	1.16E+02	5.20E+00	4.13E+01	0.00E+00	6.97E+00	7.96E+00	1.55E+02	2.01E+01	0.00E+00	8.91E-01	0.00E+00	2.71E+00	0.00E+00	0.00E+00	1.11E+01	6.25E-01	4.43E+00	0.00E+00	4.22E+01	0.00E+00	0.00E+00	1.12E+01	4.93E+00	3.07E+00	2.51E+01	0.00E+00	2.07E+00	0.00E+00	0.00E+00	2.78E+01	1.70E+00	1.67E+00
128313	1	24	HUA	Cardiac muscle 1	0.00E+00	0.00E+00	4.41E+01	0.00E+00	0.00E+00	0.00E+00	0.00E+00	0.00E+00	0.00E+00	4.19E+00	5.69E-01	9.75E+00	1.03E+01	0.00E+00	0.00E+00	1.51E+01	1.20E+01	1.95E+01	4.55E-01	0.00E+00	0.00E+00	0.00E+00	6.76E+01	2.00E+00	4.12E+00	0.00E+00	0.00E+00	1.12E+01	1.43E+01	1.13E+01	0.00E+00	0.00E+00	0.00E+00	0.00E+00	0.00E+00	0.00E+00	0.00E+00	1.19E+01	1.25E+02	0.00E+00	0.00E+00	0.00E+00	8.96E+00	4.86E+02	3.32E+01	0.00E+00	0.00E+00	0.00E+00	4.19E+01	0.00E+00	5.71E+01	7.41E+00	7.89E+00	0.00E+00	1.08E+01	4.51E+01	7.77E+01	0.00E+00	9.84E+00	0.00E+00	1.14E+01	1.85E-01	1.43E+01	0.00E+00	0.00E+00	0.00E+00	0.00E+00	0.00E+00	0.00E+00	0.00E+00
128314	1	24	HUA	Spinal cord	0.00E+00	0.00E+00	1.08E+01	8.51E+00	0.00E+00	1.75E+00	5.15E+00	8.76E+00	8.60E+01	1.79E+01	6.34E-01	0.00E+00	1.38E-01	6.42E+00	4.99E-01	0.00E+00	5.22E+00	0.00E+00	0.00E+00	0.00E+00	0.00E+00	0.00E+00	1.84E+01	3.38E+00	3.08E+01	0.00E+00	0.00E+00	0.00E+00	0.00E+00	1.03E+02	0.00E+00	0.00E+00	2.25E+01	0.00E+00	2.85E+01	3.84E+01	0.00E+00	0.00E+00	1.15E+02	0.00E+00	9.38E+01	0.00E+00	0.00E+00	0.00E+00	0.00E+00	0.00E+00	0.00E+00	0.00E+00	9.39E+00	0.00E+00	0.00E+00	3.57E+00	0.00E+00	0.00E+00	0.00E+00	1.81E+00	1.84E+01	0.00E+00	0.00E+00	2.04E+01	9.60E+00	0.00E+00	0.00E+00	3.72E+00	0.00E+00	0.00E+00	0.00E+00	9.49E+00	0.00E+00	0.00E+00
128315	1	24	HUA	Optic cup	8.92E+00	0.00E+00	3.10E+01	0.00E+00	0.00E+00	0.00E+00	0.00E+00	0.00E+00	1.67E+02	1.15E+00	9.51E+00	2.09E+00	0.00E+00	2.10E+01	0.00E+00	0.00E+00	4.74E+00	0.00E+00	0.00E+00	6.38E+00	0.00E+00	0.00E+00	9.71E+00	0.00E+00	0.00E+00	2.37E+01	0.00E+00	1.19E+01	0.00E+00	1.28E+01	0.00E+00	0.00E+00	0.00E+00	0.00E+00	2.03E-01	0.00E+00	0.00E+00	4.67E-01	3.13E+01	0.00E+00	1.27E+01	0.00E+00	1.42E+00	0.00E+00	0.00E+00	3.60E+00	0.00E+00	5.12E+00	0.00E+00	0.00E+00	0.00E+00	0.00E+00	0.00E+00	0.00E+00	0.00E+00	1.59E+01	0.00E+00	1.21E+01	0.00E+00	0.00E+00	0.00E+00	0.00E+00	6.90E+01	0.00E+00	0.00E+00	0.00E+00	3.93E+00	0.00E+00	0.00E+00	0.00E+00
128316	1	24	HUA	Epidermal other	0.00E+00	9.15E-01	1.07E+02	0.00E+00	1.95E+01	0.00E+00	1.39E+01	1.74E+01	1.28E+01	0.00E+00	0.00E+00	0.00E+00	0.00E+00	0.00E+00	6.89E+00	8.00E+01	0.00E+00	0.00E+00	0.00E+00	0.00E+00	4.67E+01	7.94E+00	0.00E+00	9.24E-01	0.00E+00	0.00E+00	1.05E+00	0.00E+00	3.83E+00	0.00E+00	0.00E+00	0.00E+00	0.00E+00	5.61E+01	0.00E+00	0.00E+00	0.00E+00	5.44E+00	1.03E+02	1.70E+01	5.31E+00	8.41E-01	1.98E+00	0.00E+00	1.46E+01	0.00E+00	1.15E+01	0.00E+00	6.23E+00	1.04E+01	1.90E+01	7.25E+00	0.00E+00	5.38E+00	0.00E+00	0.00E+00	0.00E+00	0.00E+00	0.00E+00	1.70E+01	0.00E+00	1.59E+01	6.59E+01	8.24E+00	0.00E+00	0.00E+00	0.00E+00	0.00E+00	4.62E+00	7.95E-01
128317	1	24	HUA	Endothelial	7.62E+00	3.66E+00	9.21E+00	0.00E+00	0.00E+00	0.00E+00	0.00E+00	5.74E-01	8.14E+01	1.55E+00	5.47E+00	1.39E+02	0.00E+00	0.00E+00	0.00E+00	0.00E+00	0.00E+00	6.72E-01	0.00E+00	2.90E+00	0.00E+00	0.00E+00	3.33E+01	0.00E+00	0.00E+00	5.89E-01	0.00E+00	0.00E+00	0.00E+00	0.00E+00	0.00E+00	0.00E+00	0.00E+00	0.00E+00	0.00E+00	0.00E+00	0.00E+00	1.34E-01	8.03E+00	7.21E+00	0.00E+00	0.00E+00	0.00E+00	4.87E+01	0.00E+00	1.02E+01	0.00E+00	1.88E-01	0.00E+00	8.65E+00	4.14E+00	0.00E+00	1.28E+01	0.00E+00	0.00E+00	0.00E+00	0.00E+00	0.00E+00	2.25E+01	1.33E+00	0.00E+00	0.00E+00	0.00E+00	1.57E+02	0.00E+00	0.00E+00	0.00E+00	6.75E+00	0.00E+00	2.79E+00
128318	1	24	HUA	Endothelial	1.46E+01	0.00E+00	1.44E+01	0.00E+00	0.00E+00	0.00E+00	0.00E+00	0.00E+00	2.49E+01	2.62E+00	0.00E+00	1.38E+02	0.00E+00	0.00E+00	0.00E+00	2.38E+00	1.51E+00	5.24E-01	0.00E+00	1.41E-01	0.00E+00	0.00E+00	2.42E+01	0.00E+00	0.00E+00	1.22E+00	0.00E+00	0.00E+00	0.00E+00	0.00E+00	0.00E+00	0.00E+00	3.41E+00	0.00E+00	0.00E+00	4.85E-01	2.39E+00	0.00E+00	3.75E+01	0.00E+00	5.74E+00	1.27E+01	1.79E+01	1.11E+01	1.09E+01	0.00E+00	1.65E+01	9.83E-01	0.00E+00	0.00E+00	0.00E+00	0.00E+00	2.01E+00	5.68E+00	0.00E+00	4.01E+00	1.13E-01	0.00E+00	9.52E+00	0.00E+00	0.00E+00	3.53E+00	2.01E+01	2.04E+01	0.00E+00	4.95E-01	0.00E+00	7.96E+00	0.00E+00	0.00E+00
128319	1	24	HUA	Myotome	0.00E+00	0.00E+00	0.00E+00	0.00E+00	0.00E+00	0.00E+00	8.45E-01	3.72E-01	1.82E+00	0.00E+00	0.00E+00	0.00E+00	0.00E+00	1.58E+00	0.00E+00	0.00E+00	0.00E+00	0.00E+00	0.00E+00	0.00E+00	0.00E+00	0.00E+00	0.00E+00	0.00E+00	0.00E+00	0.00E+00	0.00E+00	0.00E+00	0.00E+00	0.00E+00	0.00E+00	0.00E+00	1.72E+00	0.00E+00	1.27E+01	0.00E+00	2.35E+02	0.00E+00	1.75E+01	2.14E-01	0.00E+00	0.00E+00	0.00E+00	0.00E+00	0.00E+00	0.00E+00	0.00E+00	1.06E+00	1.58E+01	0.00E+00	0.00E+00	0.00E+00	0.00E+00	9.44E+01	0.00E+00	0.00E+00	0.00E+00	0.00E+00	0.00E+00	0.00E+00	0.00E+00	0.00E+00	6.57E+00	0.00E+00	0.00E+00	5.22E-01	0.00E+00	0.00E+00	0.00E+00	7.90E+01
128320	1	24	HUA	Endodermal: pharyngeal pouch	7.48E-03	0.00E+00	4.30E+01	0.00E+00	0.00E+00	1.36E+01	0.00E+00	0.00E+00	4.63E+01	0.00E+00	0.00E+00	0.00E+00	2.36E+00	0.00E+00	1.64E+00	8.20E+00	0.00E+00	0.00E+00	0.00E+00	0.00E+00	1.37E+00	0.00E+00	3.64E+00	0.00E+00	0.00E+00	0.00E+00	0.00E+00	0.00E+00	0.00E+00	1.55E+00	0.00E+00	0.00E+00	4.19E-01	3.60E+00	6.09E+00	0.00E+00	1.96E+00	6.06E+00	7.91E+00	5.10E+00	1.28E+00	3.39E+00	2.92E+00	0.00E+00	0.00E+00	0.00E+00	0.00E+00	0.00E+00	0.00E+00	0.00E+00	0.00E+00	1.08E+00	0.00E+00	5.45E-01	0.00E+00	0.00E+00	9.90E+00	4.60E+00	1.04E+01	7.90E+00	8.64E-01	6.53E+00	0.00E+00	0.00E+00	0.00E+00	1.70E-01	3.19E+00	8.21E+00	0.00E+00	6.18E-01
128321	1	24	HUA	Midbrain	9.46E+00	0.00E+00	0.00E+00	0.00E+00	0.00E+00	0.00E+00	0.00E+00	0.00E+00	3.99E+01	0.00E+00	0.00E+00	0.00E+00	9.43E-01	0.00E+00	0.00E+00	0.00E+00	0.00E+00	3.81E+00	0.00E+00	0.00E+00	0.00E+00	2.80E-02	1.74E+00	0.00E+00	0.00E+00	4.00E-01	0.00E+00	0.00E+00	0.00E+00	0.00E+00	0.00E+00	0.00E+00	0.00E+00	0.00E+00	0.00E+00	0.00E+00	0.00E+00	0.00E+00	3.82E+00	0.00E+00	3.59E-01	0.00E+00	3.74E-01	1.80E+00	2.95E+00	0.00E+00	0.00E+00	0.00E+00	2.13E+00	0.00E+00	0.00E+00	0.00E+00	2.33E+00	0.00E+00	0.00E+00	0.00E+00	9.43E-01	0.00E+00	0.00E+00	0.00E+00	2.58E+00	0.00E+00	7.47E+00	6.02E-02	0.00E+00	3.75E-01	5.76E+00	0.00E+00	0.00E+00	0.00E+00
128322	1	24	HUA	Pharyngeal arch	0.00E+00	4.42E-01	0.00E+00	0.00E+00	0.00E+00	1.29E+01	0.00E+00	0.00E+00	0.00E+00	1.68E+01	0.00E+00	1.45E+01	3.89E+00	0.00E+00	0.00E+00	4.16E+01	0.00E+00	0.00E+00	5.59E+00	5.57E+00	5.15E+00	0.00E+00	2.82E+02	0.00E+00	0.00E+00	0.00E+00	0.00E+00	9.75E-01	0.00E+00	6.96E+00	0.00E+00	5.39E+00	6.28E+00	0.00E+00	0.00E+00	0.00E+00	0.00E+00	0.00E+00	2.04E+02	0.00E+00	3.10E+01	0.00E+00	3.58E+01	7.46E+01	2.18E+01	1.43E+00	0.00E+00	0.00E+00	4.10E+01	0.00E+00	0.00E+00	1.14E+01	3.38E+00	3.57E+00	0.00E+00	2.73E+01	0.00E+00	7.06E+00	8.76E+00	0.00E+00	3.51E+00	7.62E+00	1.79E+02	0.00E+00	0.00E+00	0.00E+00	0.00E+00	0.00E+00	0.00E+00	0.00E+00
128323	1	24	HUA	Endothelial	0.00E+00	7.09E+00	0.00E+00	1.41E+01	0.00E+00	1.83E+01	0.00E+00	0.00E+00	0.00E+00	1.77E+01	0.00E+00	1.46E+02	2.42E+00	0.00E+00	0.00E+00	0.00E+00	1.55E+01	0.00E+00	0.00E+00	0.00E+00	0.00E+00	0.00E+00	2.66E+01	0.00E+00	0.00E+00	0.00E+00	0.00E+00	7.47E-01	9.11E-01	3.18E+01	0.00E+00	0.00E+00	0.00E+00	1.36E+00	0.00E+00	7.94E+00	0.00E+00	9.18E+00	9.25E+01	0.00E+00	0.00E+00	1.31E+00	0.00E+00	3.83E+01	0.00E+00	8.55E+00	0.00E+00	0.00E+00	2.01E+01	0.00E+00	0.00E+00	0.00E+00	3.50E+02	0.00E+00	0.00E+00	5.84E+00	1.98E+01	0.00E+00	1.18E+02	1.23E+01	1.40E+01	0.00E+00	1.73E+01	1.63E+02	0.00E+00	0.00E+00	0.00E+00	0.00E+00	0.00E+00	0.00E+00
128324	1	24	HUA	Spinal cord	0.00E+00	0.00E+00	0.00E+00	0.00E+00	0.00E+00	1.01E+00	0.00E+00	0.00E+00	9.01E+01	0.00E+00	0.00E+00	1.35E+01	0.00E+00	5.90E+00	0.00E+00	0.00E+00	1.62E+00	2.01E+00	0.00E+00	0.00E+00	0.00E+00	0.00E+00	0.00E+00	0.00E+00	8.69E+00	0.00E+00	0.00E+00	0.00E+00	0.00E+00	1.09E+01	0.00E+00	0.00E+00	5.22E+00	4.46E+00	6.79E-01	0.00E+00	0.00E+00	0.00E+00	1.79E+02	0.00E+00	6.21E+00	3.37E+00	0.00E+00	0.00E+00	9.54E+01	1.94E+00	2.10E+00	0.00E+00	2.30E+01	9.22E+00	0.00E+00	0.00E+00	0.00E+00	0.00E+00	1.05E+01	0.00E+00	3.54E+01	0.00E+00	0.00E+00	2.22E+00	0.00E+00	0.00E+00	0.00E+00	3.64E+00	0.00E+00	0.00E+00	0.00E+00	2.14E+01	2.28E+01	0.00E+00
128325	1	24	HUA	Midbrain	1.65E+01	0.00E+00	5.23E+00	0.00E+00	4.24E+00	0.00E+00	0.00E+00	0.00E+00	7.04E+01	0.00E+00	7.07E+00	1.01E+01	0.00E+00	0.00E+00	2.87E+00	0.00E+00	0.00E+00	4.82E+00	0.00E+00	0.00E+00	5.26E+01	0.00E+00	0.00E+00	0.00E+00	0.00E+00	0.00E+00	1.39E+00	0.00E+00	0.00E+00	0.00E+00	0.00E+00	0.00E+00	4.89E+01	0.00E+00	0.00E+00	7.02E-01	0.00E+00	0.00E+00	2.06E+01	0.00E+00	0.00E+00	0.00E+00	1.12E+01	0.00E+00	7.88E+01	7.85E+00	1.31E+01	1.78E+00	2.84E-01	0.00E+00	0.00E+00	1.14E+01	2.32E+00	0.00E+00	4.54E+00	0.00E+00	1.80E+01	0.00E+00	0.00E+00	0.00E+00	8.56E+00	0.00E+00	1.83E+01	0.00E+00	8.83E-01	0.00E+00	0.00E+00	0.00E+00	2.57E+01	0.00E+00
128326	1	24	HUA	Cardiac muscle 1	0.00E+00	0.00E+00	1.25E+01	0.00E+00	0.00E+00	1.57E+01	6.37E+00	2.22E+01	0.00E+00	0.00E+00	0.00E+00	0.00E+00	0.00E+00	1.39E+01	2.03E+00	0.00E+00	1.33E+01	0.00E+00	0.00E+00	0.00E+00	0.00E+00	0.00E+00	0.00E+00	1.34E+01	0.00E+00	0.00E+00	0.00E+00	6.03E+00	1.21E+00	0.00E+00	4.29E+00	1.90E+00	0.00E+00	0.00E+00	0.00E+00	0.00E+00	0.00E+00	0.00E+00	3.09E+02	3.55E+00	0.00E+00	1.33E+01	6.51E+00	4.05E+02	0.00E+00	2.52E-01	0.00E+00	0.00E+00	0.00E+00	0.00E+00	9.38E+00	0.00E+00	7.96E+00	0.00E+00	0.00E+00	0.00E+00	0.00E+00	0.00E+00	1.96E+01	1.04E+01	0.00E+00	0.00E+00	0.00E+00	0.00E+00	6.66E+00	0.00E+00	0.00E+00	0.00E+00	0.00E+00	0.00E+00
128327	1	24	HUA	Optic cup	0.00E+00	0.00E+00	1.44E-01	0.00E+00	0.00E+00	0.00E+00	0.00E+00	0.00E+00	3.03E+01	0.00E+00	0.00E+00	0.00E+00	0.00E+00	2.38E+00	9.61E+00	0.00E+00	0.00E+00	0.00E+00	0.00E+00	0.00E+00	0.00E+00	0.00E+00	6.14E-01	5.36E+00	1.81E+00	0.00E+00	0.00E+00	5.58E-01	0.00E+00	7.26E-01	0.00E+00	0.00E+00	9.80E-01	0.00E+00	3.83E+00	0.00E+00	0.00E+00	1.86E-01	1.87E+01	1.45E+01	0.00E+00	2.81E+00	0.00E+00	1.46E+00	0.00E+00	0.00E+00	0.00E+00	0.00E+00	5.83E-03	0.00E+00	0.00E+00	1.27E+01	6.77E+00	1.03E+01	7.03E+00	0.00E+00	1.49E+01	0.00E+00	4.26E+00	0.00E+00	9.55E+00	2.24E+00	1.53E+02	0.00E+00	0.00E+00	2.52E+00	0.00E+00	0.00E+00	0.00E+00	0.00E+00
128328	1	24	HUA	Endoderm (late)	0.00E+00	1.69E+00	4.04E+01	0.00E+00	0.00E+00	0.00E+00	0.00E+00	2.92E+00	4.51E+01	0.00E+00	0.00E+00	0.00E+00	0.00E+00	9.63E+00	0.00E+00	0.00E+00	0.00E+00	0.00E+00	0.00E+00	0.00E+00	0.00E+00	0.00E+00	0.00E+00	8.72E+00	0.00E+00	0.00E+00	0.00E+00	0.00E+00	2.39E+00	1.04E+02	0.00E+00	0.00E+00	0.00E+00	0.00E+00	2.49E+01	0.00E+00	0.00E+00	2.37E-01	3.07E+01	0.00E+00	0.00E+00	5.52E+01	0.00E+00	1.14E+01	0.00E+00	0.00E+00	0.00E+00	1.18E+00	4.34E+00	0.00E+00	3.43E+01	0.00E+00	4.87E+00	0.00E+00	0.00E+00	8.55E+00	0.00E+00	5.57E+00	5.74E+00	5.15E+00	0.00E+00	0.00E+00	1.90E+01	1.00E+01	0.00E+00	0.00E+00	0.00E+00	0.00E+00	2.36E+01	0.00E+00
128329	1	24	HUA	Optic cup	5.16E-01	0.00E+00	0.00E+00	0.00E+00	0.00E+00	0.00E+00	1.12E+00	1.31E+00	4.07E+01	7.08E+00	0.00E+00	0.00E+00	0.00E+00	0.00E+00	5.29E+00	0.00E+00	3.11E+00	0.00E+00	0.00E+00	0.00E+00	0.00E+00	2.00E+00	0.00E+00	0.00E+00	0.00E+00	0.00E+00	0.00E+00	0.00E+00	0.00E+00	0.00E+00	0.00E+00	5.36E-01	0.00E+00	0.00E+00	0.00E+00	0.00E+00	0.00E+00	0.00E+00	1.03E+01	7.43E-01	0.00E+00	0.00E+00	0.00E+00	0.00E+00	0.00E+00	0.00E+00	0.00E+00	0.00E+00	0.00E+00	1.63E+00	0.00E+00	0.00E+00	6.46E+00	0.00E+00	0.00E+00	0.00E+00	0.00E+00	0.00E+00	0.00E+00	8.69E-01	0.00E+00	3.80E+00	1.28E+02	7.22E-01	4.76E-02	0.00E+00	0.00E+00	0.00E+00	0.00E+00	0.00E+00
128330	1	24	HUA	Endothelial	0.00E+00	0.00E+00	2.05E+01	0.00E+00	0.00E+00	0.00E+00	0.00E+00	0.00E+00	3.81E+01	3.04E+00	1.74E+00	7.37E+01	0.00E+00	1.19E-01	0.00E+00	0.00E+00	0.00E+00	0.00E+00	0.00E+00	0.00E+00	0.00E+00	0.00E+00	0.00E+00	0.00E+00	0.00E+00	0.00E+00	4.56E-01	0.00E+00	7.67E-01	0.00E+00	0.00E+00	0.00E+00	0.00E+00	0.00E+00	0.00E+00	0.00E+00	0.00E+00	0.00E+00	2.16E+01	1.09E+01	0.00E+00	0.00E+00	0.00E+00	9.68E+00	0.00E+00	0.00E+00	0.00E+00	0.00E+00	0.00E+00	2.22E+00	0.00E+00	3.99E+00	0.00E+00	0.00E+00	3.28E+00	0.00E+00	0.00E+00	0.00E+00	4.84E+00	0.00E+00	0.00E+00	0.00E+00	0.00E+00	1.43E+02	0.00E+00	0.00E+00	0.00E+00	0.00E+00	6.31E+00	0.00E+00
128331	1	24	HUA	Hindbrain	0.00E+00	0.00E+00	0.00E+00	0.00E+00	0.00E+00	0.00E+00	0.00E+00	6.16E+00	2.04E+01	0.00E+00	0.00E+00	0.00E+00	0.00E+00	1.49E+01	0.00E+00	0.00E+00	0.00E+00	0.00E+00	0.00E+00	2.43E-01	0.00E+00	0.00E+00	0.00E+00	0.00E+00	0.00E+00	0.00E+00	0.00E+00	0.00E+00	0.00E+00	0.00E+00	0.00E+00	0.00E+00	0.00E+00	0.00E+00	0.00E+00	0.00E+00	0.00E+00	0.00E+00	2.78E+01	0.00E+00	3.98E+00	0.00E+00	0.00E+00	0.00E+00	2.15E+01	6.20E+00	0.00E+00	0.00E+00	9.84E-01	0.00E+00	0.00E+00	0.00E+00	0.00E+00	0.00E+00	0.00E+00	0.00E+00	7.39E+00	0.00E+00	0.00E+00	0.00E+00	0.00E+00	0.00E+00	0.00E+00	0.00E+00	0.00E+00	5.53E+00	1.01E+00	0.00E+00	9.78E-01	0.00E+00
128332	1	24	HUA	Optic cup	1.62E+00	0.00E+00	2.82E+01	0.00E+00	0.00E+00	0.00E+00	6.45E-02	1.36E+00	1.52E+01	0.00E+00	2.83E-01	0.00E+00	0.00E+00	4.17E+00	0.00E+00	0.00E+00	0.00E+00	0.00E+00	0.00E+00	0.00E+00	0.00E+00	0.00E+00	0.00E+00	0.00E+00	0.00E+00	1.54E+00	0.00E+00	0.00E+00	1.33E+00	0.00E+00	0.00E+00	0.00E+00	0.00E+00	0.00E+00	0.00E+00	0.00E+00	8.27E-01	0.00E+00	1.03E+01	0.00E+00	2.87E+00	0.00E+00	0.00E+00	0.00E+00	0.00E+00	0.00E+00	0.00E+00	0.00E+00	5.72E+00	0.00E+00	0.00E+00	0.00E+00	0.00E+00	0.00E+00	0.00E+00	3.10E+00	0.00E+00	0.00E+00	2.62E+00	0.00E+00	0.00E+00	0.00E+00	1.59E+01	0.00E+00	0.00E+00	2.18E-02	1.20E+00	6.64E+00	0.00E+00	0.00E+00
128333	1	24	HUA	Epidermal other	0.00E+00	0.00E+00	2.94E+02	0.00E+00	1.99E+01	9.04E+00	0.00E+00	4.44E+01	1.15E+02	0.00E+00	0.00E+00	0.00E+00	0.00E+00	1.18E+01	9.00E+00	0.00E+00	0.00E+00	0.00E+00	0.00E+00	7.52E+00	0.00E+00	0.00E+00	0.00E+00	1.30E+01	1.19E+02	2.38E-02	0.00E+00	0.00E+00	0.00E+00	3.91E+01	6.50E+00	0.00E+00	0.00E+00	0.00E+00	1.78E+01	8.07E+00	0.00E+00	0.00E+00	4.91E+01	6.71E+00	0.00E+00	0.00E+00	7.62E+00	3.36E+00	0.00E+00	4.35E-01	0.00E+00	1.04E+01	2.35E+01	1.96E+01	0.00E+00	0.00E+00	2.33E+01	0.00E+00	9.47E+00	0.00E+00	0.00E+00	0.00E+00	1.22E+01	0.00E+00	6.03E+00	0.00E+00	1.47E+01	1.16E+01	0.00E+00	0.00E+00	0.00E+00	5.43E+02	0.00E+00	1.87E+00
128334	1	24	HUA	Erythroid	1.28E+01	0.00E+00	0.00E+00	0.00E+00	2.01E+01	0.00E+00	1.70E+02	0.00E+00	5.39E+01	8.01E+00	6.84E+00	2.69E+01	0.00E+00	0.00E+00	1.76E+01	0.00E+00	1.04E+01	0.00E+00	7.73E-01	0.00E+00	0.00E+00	0.00E+00	0.00E+00	0.00E+00	0.00E+00	0.00E+00	0.00E+00	4.86E+00	0.00E+00	0.00E+00	2.78E+00	0.00E+00	0.00E+00	0.00E+00	5.54E-01	0.00E+00	1.10E+01	4.07E+00	4.60E+01	1.13E+01	0.00E+00	0.00E+00	0.00E+00	0.00E+00	0.00E+00	0.00E+00	0.00E+00	0.00E+00	5.90E+00	0.00E+00	0.00E+00	0.00E+00	4.25E+02	0.00E+00	0.00E+00	3.15E-01	0.00E+00	0.00E+00	1.39E+01	0.00E+00	2.62E+01	2.89E+01	1.59E-01	1.72E+01	0.00E+00	0.00E+00	0.00E+00	0.00E+00	0.00E+00	2.05E+01
128335	1	24	HUA	Myotome	0.00E+00	1.82E+01	0.00E+00	0.00E+00	0.00E+00	4.42E+00	4.93E+00	0.00E+00	0.00E+00	0.00E+00	0.00E+00	9.78E-01	1.93E+01	0.00E+00	0.00E+00	0.00E+00	0.00E+00	0.00E+00	1.04E+00	7.92E+00	0.00E+00	0.00E+00	0.00E+00	0.00E+00	0.00E+00	0.00E+00	0.00E+00	0.00E+00	0.00E+00	1.12E+00	0.00E+00	1.77E+01	2.08E+01	0.00E+00	0.00E+00	5.78E+00	2.83E+02	0.00E+00	1.21E+02	5.00E+00	0.00E+00	7.81E-01	0.00E+00	0.00E+00	1.16E+01	0.00E+00	3.03E+00	0.00E+00	4.13E+01	0.00E+00	1.36E+01	0.00E+00	3.28E+01	4.78E+02	5.37E+00	0.00E+00	0.00E+00	0.00E+00	0.00E+00	0.00E+00	0.00E+00	0.00E+00	9.02E+00	0.00E+00	1.49E+01	0.00E+00	1.86E+01	0.00E+00	0.00E+00	6.48E+01
128336	1	24	HUA	Epidermal other	6.57E+00	0.00E+00	2.39E+02	1.07E+00	0.00E+00	3.47E+00	3.73E+00	1.47E+01	4.59E+00	7.99E+00	0.00E+00	0.00E+00	0.00E+00	7.20E+00	0.00E+00	0.00E+00	9.40E+00	7.26E+00	2.04E-01	0.00E+00	0.00E+00	0.00E+00	0.00E+00	2.45E+01	3.53E+01	0.00E+00	0.00E+00	0.00E+00	0.00E+00	0.00E+00	0.00E+00	0.00E+00	0.00E+00	0.00E+00	0.00E+00	5.06E+00	1.23E+01	9.59E+00	5.16E+01	0.00E+00	0.00E+00	0.00E+00	0.00E+00	4.10E+01	0.00E+00	0.00E+00	0.00E+00	0.00E+00	0.00E+00	0.00E+00	5.80E+01	1.12E+00	4.36E+00	0.00E+00	1.12E+01	0.00E+00	0.00E+00	0.00E+00	7.59E+00	0.00E+00	7.51E+00	0.00E+00	0.00E+00	0.00E+00	0.00E+00	0.00E+00	0.00E+00	6.64E+02	0.00E+00	0.00E+00
128337	1	24	HUA	Spinal cord	1.08E+00	3.51E+00	0.00E+00	8.80E+00	4.81E+00	0.00E+00	2.94E+00	0.00E+00	0.00E+00	0.00E+00	0.00E+00	9.41E+00	5.54E+00	1.57E+00	4.25E-01	0.00E+00	0.00E+00	0.00E+00	0.00E+00	0.00E+00	2.70E-01	5.07E+00	0.00E+00	0.00E+00	0.00E+00	0.00E+00	2.62E+00	0.00E+00	0.00E+00	1.16E+02	0.00E+00	0.00E+00	3.23E+01	0.00E+00	3.42E+01	0.00E+00	0.00E+00	0.00E+00	1.48E+02	0.00E+00	0.00E+00	5.54E+00	0.00E+00	0.00E+00	9.04E+01	0.00E+00	3.94E+01	0.00E+00	2.06E+00	8.31E+00	9.20E+00	3.26E+00	0.00E+00	0.00E+00	0.00E+00	0.00E+00	3.01E+01	0.00E+00	1.75E+00	0.00E+00	0.00E+00	2.01E+00	0.00E+00	0.00E+00	0.00E+00	0.00E+00	1.06E+01	3.12E-01	8.65E-01	0.00E+00
128338	1	24	HUA	Hindbrain	6.62E+00	0.00E+00	2.50E+00	0.00E+00	0.00E+00	0.00E+00	2.09E+00	0.00E+00	9.04E+01	0.00E+00	0.00E+00	4.94E-01	0.00E+00	7.72E+00	0.00E+00	0.00E+00	1.92E+00	0.00E+00	0.00E+00	0.00E+00	1.24E+01	0.00E+00	1.57E-01	0.00E+00	0.00E+00	0.00E+00	0.00E+00	0.00E+00	1.75E+00	0.00E+00	0.00E+00	1.44E-01	3.65E+00	0.00E+00	0.00E+00	0.00E+00	3.29E+00	0.00E+00	5.47E+01	0.00E+00	7.14E+00	0.00E+00	0.00E+00	0.00E+00	5.82E+01	0.00E+00	0.00E+00	0.00E+00	4.80E+00	0.00E+00	0.00E+00	2.16E+00	0.00E+00	2.58E+00	0.00E+00	9.06E+00	1.13E+01	0.00E+00	0.00E+00	0.00E+00	1.52E+01	0.00E+00	0.00E+00	1.06E+00	1.31E+00	0.00E+00	0.00E+00	0.00E+00	0.00E+00	0.00E+00
128339	1	24	HUA	Midbrain	4.81E+00	0.00E+00	0.00E+00	5.82E-02	0.00E+00	0.00E+00	2.41E+00	0.00E+00	1.05E+02	0.00E+00	0.00E+00	2.39E+00	0.00E+00	0.00E+00	3.03E+00	0.00E+00	0.00E+00	0.00E+00	0.00E+00	0.00E+00	0.00E+00	0.00E+00	0.00E+00	0.00E+00	0.00E+00	3.15E+00	0.00E+00	4.12E-01	0.00E+00	0.00E+00	0.00E+00	5.03E-02	0.00E+00	0.00E+00	0.00E+00	0.00E+00	9.93E-01	0.00E+00	1.50E+01	1.98E+00	0.00E+00	0.00E+00	0.00E+00	0.00E+00	6.06E+00	0.00E+00	0.00E+00	0.00E+00	5.61E-01	0.00E+00	0.00E+00	0.00E+00	0.00E+00	3.96E+00	0.00E+00	0.00E+00	2.81E+00	0.00E+00	1.19E+01	0.00E+00	2.82E+01	0.00E+00	1.45E+01	0.00E+00	5.05E-01	0.00E+00	0.00E+00	0.00E+00	0.00E+00	0.00E+00
128340	1	24	HUA	Hindbrain	3.83E+00	0.00E+00	0.00E+00	0.00E+00	0.00E+00	0.00E+00	0.00E+00	8.62E+00	4.92E+01	1.83E+01	0.00E+00	0.00E+00	0.00E+00	0.00E+00	0.00E+00	1.44E-01	0.00E+00	3.24E+00	0.00E+00	0.00E+00	0.00E+00	7.24E+00	0.00E+00	0.00E+00	0.00E+00	0.00E+00	0.00E+00	0.00E+00	0.00E+00	0.00E+00	0.00E+00	0.00E+00	1.47E-01	0.00E+00	0.00E+00	0.00E+00	4.16E+00	0.00E+00	2.91E+01	1.34E+00	4.67E+01	1.66E+00	0.00E+00	0.00E+00	1.28E+01	2.39E+00	4.33E+00	1.23E-01	0.00E+00	0.00E+00	0.00E+00	4.59E+00	0.00E+00	0.00E+00	0.00E+00	0.00E+00	8.16E+00	0.00E+00	7.88E-01	0.00E+00	0.00E+00	0.00E+00	5.96E+00	0.00E+00	0.00E+00	0.00E+00	1.30E+01	0.00E+00	0.00E+00	0.00E+00
128341	1	24	HUA	Epidermal other	0.00E+00	9.95E-01	5.28E+01	0.00E+00	0.00E+00	1.35E+00	1.35E+00	0.00E+00	1.07E+00	0.00E+00	0.00E+00	0.00E+00	4.38E+00	0.00E+00	0.00E+00	1.34E+01	0.00E+00	0.00E+00	0.00E+00	0.00E+00	1.44E+00	0.00E+00	0.00E+00	0.00E+00	0.00E+00	0.00E+00	0.00E+00	0.00E+00	8.97E-02	0.00E+00	5.23E-01	0.00E+00	0.00E+00	0.00E+00	0.00E+00	0.00E+00	0.00E+00	0.00E+00	3.26E+01	0.00E+00	0.00E+00	0.00E+00	0.00E+00	0.00E+00	1.53E+00	0.00E+00	3.65E+00	1.23E+01	0.00E+00	4.99E+00	0.00E+00	0.00E+00	0.00E+00	3.57E-01	0.00E+00	0.00E+00	0.00E+00	5.60E-02	0.00E+00	6.90E+00	1.02E+01	9.10E+00	1.15E+01	0.00E+00	0.00E+00	0.00E+00	0.00E+00	1.03E+02	0.00E+00	0.00E+00
128342	1	24	HUA	Optic cup	0.00E+00	0.00E+00	5.13E+00	0.00E+00	0.00E+00	0.00E+00	0.00E+00	0.00E+00	1.16E+01	0.00E+00	0.00E+00	0.00E+00	0.00E+00	1.31E-01	0.00E+00	0.00E+00	0.00E+00	0.00E+00	0.00E+00	0.00E+00	0.00E+00	0.00E+00	5.38E-01	0.00E+00	0.00E+00	0.00E+00	0.00E+00	0.00E+00	0.00E+00	2.82E+00	0.00E+00	0.00E+00	0.00E+00	0.00E+00	0.00E+00	4.86E-01	3.49E+00	0.00E+00	2.19E+00	0.00E+00	1.81E+01	2.03E-01	0.00E+00	1.22E+01	4.68E+00	0.00E+00	0.00E+00	9.65E-01	1.77E-01	1.95E+00	0.00E+00	0.00E+00	0.00E+00	0.00E+00	4.24E+00	0.00E+00	1.15E+00	0.00E+00	0.00E+00	0.00E+00	0.00E+00	0.00E+00	4.41E-01	0.00E+00	0.00E+00	5.09E+01	0.00E+00	0.00E+00	0.00E+00	1.62E+00
128343	1	24	HUA	Sclerotome	0.00E+00	6.41E-01	4.01E+00	0.00E+00	0.00E+00	0.00E+00	0.00E+00	0.00E+00	7.00E+00	0.00E+00	0.00E+00	2.41E+00	0.00E+00	5.93E+00	8.76E-01	0.00E+00	4.58E+00	0.00E+00	0.00E+00	0.00E+00	0.00E+00	0.00E+00	3.20E+01	0.00E+00	6.98E+00	0.00E+00	0.00E+00	5.28E+00	0.00E+00	1.75E+00	0.00E+00	0.00E+00	0.00E+00	0.00E+00	4.18E+00	1.76E+00	5.77E-01	0.00E+00	3.21E+01	0.00E+00	0.00E+00	0.00E+00	2.70E+00	1.06E+01	1.51E+00	0.00E+00	0.00E+00	0.00E+00	0.00E+00	0.00E+00	0.00E+00	0.00E+00	0.00E+00	0.00E+00	0.00E+00	1.73E+00	0.00E+00	0.00E+00	0.00E+00	2.17E+00	7.20E+00	0.00E+00	0.00E+00	4.58E+00	0.00E+00	0.00E+00	2.67E+01	0.00E+00	3.16E-01	2.95E+00
128344	1	24	HUA	Periderm	0.00E+00	5.65E+00	2.06E+01	2.03E+00	0.00E+00	1.57E+03	0.00E+00	5.79E+01	8.44E+01	4.80E+00	1.14E+01	0.00E+00	0.00E+00	3.38E+00	0.00E+00	0.00E+00	0.00E+00	0.00E+00	0.00E+00	0.00E+00	0.00E+00	1.20E+01	0.00E+00	4.50E+01	0.00E+00	3.61E+01	1.57E+00	0.00E+00	5.13E+00	0.00E+00	2.93E+02	0.00E+00	0.00E+00	3.48E+01	0.00E+00	0.00E+00	4.12E+00	0.00E+00	2.40E+01	9.63E+01	0.00E+00	3.93E-01	0.00E+00	0.00E+00	0.00E+00	0.00E+00	0.00E+00	1.70E+01	0.00E+00	2.30E+02	0.00E+00	3.30E+01	3.65E+00	0.00E+00	1.58E+01	3.19E+00	0.00E+00	0.00E+00	8.50E+00	1.78E+01	8.39E+01	0.00E+00	0.00E+00	0.00E+00	0.00E+00	0.00E+00	0.00E+00	7.73E+01	3.33E+00	3.58E-01
128345	1	24	HUA	Forebrain	1.00E+01	0.00E+00	1.39E+01	0.00E+00	0.00E+00	0.00E+00	0.00E+00	0.00E+00	7.53E+01	0.00E+00	0.00E+00	0.00E+00	0.00E+00	1.10E+00	0.00E+00	3.79E+00	0.00E+00	0.00E+00	0.00E+00	1.32E+00	4.71E+00	0.00E+00	3.08E+00	1.86E+01	0.00E+00	0.00E+00	0.00E+00	0.00E+00	0.00E+00	1.18E+00	0.00E+00	0.00E+00	9.61E+00	0.00E+00	0.00E+00	0.00E+00	0.00E+00	0.00E+00	1.64E+02	0.00E+00	0.00E+00	0.00E+00	1.05E+01	4.86E+01	1.36E+01	0.00E+00	7.35E+01	0.00E+00	1.44E-01	0.00E+00	0.00E+00	0.00E+00	0.00E+00	0.00E+00	0.00E+00	0.00E+00	3.49E+00	0.00E+00	0.00E+00	2.82E+01	5.35E+00	0.00E+00	6.18E+01	0.00E+00	4.42E+00	0.00E+00	0.00E+00	0.00E+00	0.00E+00	0.00E+00
128346	1	24	HUA	Endothelial	0.00E+00	3.35E+00	5.39E+01	3.70E-02	1.26E+01	1.52E-01	0.00E+00	0.00E+00	2.07E+01	3.65E+00	1.77E+00	5.28E+02	0.00E+00	0.00E+00	0.00E+00	0.00E+00	2.30E+01	1.75E+00	0.00E+00	0.00E+00	0.00E+00	6.34E-01	1.89E+01	0.00E+00	0.00E+00	0.00E+00	5.17E+00	5.45E+00	2.84E+00	5.76E+01	2.95E+00	0.00E+00	0.00E+00	0.00E+00	4.45E+00	0.00E+00	4.00E+00	5.18E-01	1.34E+01	0.00E+00	0.00E+00	0.00E+00	9.06E+00	0.00E+00	0.00E+00	0.00E+00	0.00E+00	1.05E+00	1.11E+01	0.00E+00	0.00E+00	0.00E+00	5.99E+01	0.00E+00	0.00E+00	1.83E+01	0.00E+00	0.00E+00	9.44E+00	0.00E+00	2.28E+01	1.24E+01	0.00E+00	2.62E+02	1.24E+01	7.48E-01	0.00E+00	2.63E+01	0.00E+00	0.00E+00
128347	1	24	HUA	Spinal cord	1.96E+00	0.00E+00	2.81E+00	0.00E+00	2.11E+00	0.00E+00	0.00E+00	0.00E+00	6.11E+01	5.85E-01	0.00E+00	2.59E+00	5.42E+00	0.00E+00	1.00E+01	0.00E+00	8.41E+00	0.00E+00	0.00E+00	0.00E+00	4.74E+00	4.36E-01	0.00E+00	6.08E+00	8.57E+00	0.00E+00	5.14E-01	5.21E-02	0.00E+00	8.72E+01	0.00E+00	1.64E+00	1.35E+00	0.00E+00	1.17E+01	0.00E+00	1.65E+00	0.00E+00	7.06E+01	0.00E+00	3.05E+01	1.52E+00	0.00E+00	4.34E+01	2.34E+01	1.24E+01	0.00E+00	8.27E+00	3.08E+01	3.98E+00	0.00E+00	0.00E+00	4.10E+00	0.00E+00	0.00E+00	0.00E+00	4.78E+01	0.00E+00	0.00E+00	1.20E+01	1.15E+01	0.00E+00	2.96E+01	0.00E+00	0.00E+00	0.00E+00	0.00E+00	7.28E-02	5.88E+00	0.00E+00
128348	1	24	HUA	Optic cup	0.00E+00	0.00E+00	0.00E+00	1.97E+00	0.00E+00	1.16E+01	0.00E+00	0.00E+00	0.00E+00	0.00E+00	1.50E+01	0.00E+00	0.00E+00	0.00E+00	0.00E+00	9.32E+00	0.00E+00	1.92E+00	0.00E+00	0.00E+00	0.00E+00	2.80E+01	0.00E+00	0.00E+00	0.00E+00	0.00E+00	0.00E+00	1.13E+01	0.00E+00	0.00E+00	0.00E+00	5.03E+00	0.00E+00	0.00E+00	2.57E+00	0.00E+00	0.00E+00	0.00E+00	3.06E+02	0.00E+00	1.65E+01	0.00E+00	0.00E+00	0.00E+00	0.00E+00	0.00E+00	0.00E+00	0.00E+00	0.00E+00	0.00E+00	0.00E+00	0.00E+00	0.00E+00	0.00E+00	0.00E+00	1.18E-01	0.00E+00	1.40E+00	0.00E+00	0.00E+00	0.00E+00	0.00E+00	1.44E+02	0.00E+00	4.53E-01	0.00E+00	0.00E+00	0.00E+00	0.00E+00	8.20E+00
128349	1	24	HUA	Epidermal other	0.00E+00	0.00E+00	1.79E+02	0.00E+00	0.00E+00	3.95E+01	0.00E+00	5.12E+00	6.24E+01	0.00E+00	1.56E+01	0.00E+00	0.00E+00	0.00E+00	0.00E+00	0.00E+00	0.00E+00	0.00E+00	0.00E+00	0.00E+00	0.00E+00	0.00E+00	0.00E+00	4.26E+00	0.00E+00	0.00E+00	1.33E+00	0.00E+00	0.00E+00	0.00E+00	0.00E+00	0.00E+00	0.00E+00	0.00E+00	0.00E+00	0.00E+00	0.00E+00	1.01E+00	1.48E+01	4.24E+00	0.00E+00	0.00E+00	0.00E+00	1.49E+01	0.00E+00	0.00E+00	0.00E+00	4.06E-01	0.00E+00	0.00E+00	3.97E+02	0.00E+00	7.51E+00	0.00E+00	1.24E+01	0.00E+00	0.00E+00	0.00E+00	0.00E+00	0.00E+00	0.00E+00	0.00E+00	0.00E+00	2.53E+01	0.00E+00	0.00E+00	0.00E+00	0.00E+00	1.16E+01	0.00E+00
128350	1	24	HUA	Midbrain	5.23E+00	2.93E+00	0.00E+00	0.00E+00	0.00E+00	0.00E+00	2.86E+00	0.00E+00	1.20E+02	0.00E+00	0.00E+00	0.00E+00	0.00E+00	0.00E+00	3.58E+00	1.98E+01	0.00E+00	3.12E+00	0.00E+00	0.00E+00	0.00E+00	0.00E+00	0.00E+00	0.00E+00	0.00E+00	3.62E+00	0.00E+00	0.00E+00	2.31E+00	0.00E+00	0.00E+00	0.00E+00	0.00E+00	0.00E+00	0.00E+00	0.00E+00	0.00E+00	0.00E+00	1.56E+01	5.18E-01	3.94E-01	0.00E+00	0.00E+00	0.00E+00	0.00E+00	1.57E+01	0.00E+00	0.00E+00	4.43E-02	0.00E+00	0.00E+00	7.27E-01	0.00E+00	0.00E+00	3.72E+00	0.00E+00	1.21E+01	0.00E+00	6.48E-01	0.00E+00	1.10E+01	0.00E+00	4.87E+00	0.00E+00	6.72E-01	0.00E+00	0.00E+00	0.00E+00	1.22E+00	0.00E+00
128351	1	24	HUA	Optic cup	1.27E+01	0.00E+00	4.88E+01	0.00E+00	1.56E+00	1.23E+01	2.61E-01	3.57E+00	6.10E+01	0.00E+00	5.15E+00	0.00E+00	1.78E+00	0.00E+00	2.29E+00	0.00E+00	0.00E+00	0.00E+00	0.00E+00	0.00E+00	0.00E+00	0.00E+00	0.00E+00	0.00E+00	0.00E+00	3.43E+00	0.00E+00	0.00E+00	0.00E+00	0.00E+00	0.00E+00	2.21E+00	1.46E+00	1.23E+00	6.46E+00	0.00E+00	0.00E+00	0.00E+00	1.71E+01	0.00E+00	0.00E+00	6.36E+00	4.26E-01	1.69E+01	0.00E+00	3.58E+00	0.00E+00	0.00E+00	6.51E+00	0.00E+00	0.00E+00	4.00E+00	1.80E+00	0.00E+00	0.00E+00	3.50E+00	0.00E+00	0.00E+00	9.83E-01	3.15E-01	0.00E+00	0.00E+00	9.60E-02	0.00E+00	3.29E+00	0.00E+00	3.76E+00	0.00E+00	0.00E+00	0.00E+00
128352	1	24	HUA	Presomitic mesoderm	0.00E+00	0.00E+00	0.00E+00	0.00E+00	0.00E+00	0.00E+00	3.95E+00	0.00E+00	2.70E+01	0.00E+00	0.00E+00	0.00E+00	0.00E+00	1.11E+01	1.31E+00	0.00E+00	0.00E+00	7.42E+00	0.00E+00	0.00E+00	0.00E+00	0.00E+00	0.00E+00	1.88E+00	0.00E+00	0.00E+00	0.00E+00	2.61E-01	0.00E+00	1.01E+02	0.00E+00	0.00E+00	0.00E+00	0.00E+00	0.00E+00	2.17E+01	5.95E-01	0.00E+00	4.08E+01	1.16E+00	0.00E+00	0.00E+00	0.00E+00	0.00E+00	0.00E+00	0.00E+00	0.00E+00	0.00E+00	0.00E+00	0.00E+00	0.00E+00	1.27E+00	1.39E+00	0.00E+00	1.16E+00	0.00E+00	0.00E+00	0.00E+00	3.30E-01	0.00E+00	0.00E+00	5.95E+00	0.00E+00	0.00E+00	0.00E+00	1.42E+00	0.00E+00	0.00E+00	0.00E+00	0.00E+00
128353	1	24	HUA	Optic cup	1.95E+00	0.00E+00	0.00E+00	4.04E-01	0.00E+00	4.91E+00	0.00E+00	2.54E+00	2.19E+01	1.90E+00	0.00E+00	0.00E+00	0.00E+00	7.04E+00	9.31E-01	0.00E+00	0.00E+00	5.15E-01	0.00E+00	5.64E-02	0.00E+00	0.00E+00	0.00E+00	0.00E+00	0.00E+00	0.00E+00	0.00E+00	0.00E+00	0.00E+00	0.00E+00	0.00E+00	0.00E+00	0.00E+00	0.00E+00	1.65E+00	0.00E+00	0.00E+00	9.03E-01	5.18E+00	0.00E+00	9.00E-01	2.82E+00	0.00E+00	0.00E+00	0.00E+00	0.00E+00	0.00E+00	1.95E-01	2.20E+00	0.00E+00	0.00E+00	0.00E+00	5.05E+00	0.00E+00	0.00E+00	0.00E+00	4.04E+00	0.00E+00	9.38E+00	5.14E-01	5.56E-01	0.00E+00	1.40E+01	0.00E+00	8.96E-01	2.09E+01	0.00E+00	0.00E+00	3.20E+00	0.00E+00
128354	1	24	HUA	Midbrain	1.73E+01	0.00E+00	0.00E+00	0.00E+00	0.00E+00	0.00E+00	0.00E+00	3.48E+00	4.53E+01	0.00E+00	0.00E+00	0.00E+00	0.00E+00	0.00E+00	2.29E+00	0.00E+00	0.00E+00	0.00E+00	0.00E+00	0.00E+00	0.00E+00	3.25E+00	0.00E+00	0.00E+00	0.00E+00	6.07E+00	0.00E+00	0.00E+00	0.00E+00	0.00E+00	0.00E+00	0.00E+00	0.00E+00	0.00E+00	0.00E+00	0.00E+00	0.00E+00	0.00E+00	4.44E+00	7.51E+00	3.43E-01	0.00E+00	1.66E+00	0.00E+00	1.88E+01	0.00E+00	0.00E+00	0.00E+00	1.94E+00	0.00E+00	0.00E+00	0.00E+00	3.63E+00	0.00E+00	8.44E-01	0.00E+00	4.26E-02	0.00E+00	7.62E-01	0.00E+00	1.73E+00	0.00E+00	3.80E+00	0.00E+00	0.00E+00	0.00E+00	0.00E+00	0.00E+00	0.00E+00	0.00E+00
128355	1	24	HUA	Forebrain	0.00E+00	0.00E+00	0.00E+00	0.00E+00	0.00E+00	0.00E+00	0.00E+00	0.00E+00	1.15E+02	1.24E+00	0.00E+00	0.00E+00	0.00E+00	0.00E+00	3.06E+00	1.49E+01	0.00E+00	1.15E+01	3.67E+00	8.96E+00	0.00E+00	0.00E+00	2.15E+00	0.00E+00	0.00E+00	2.83E-01	0.00E+00	0.00E+00	0.00E+00	0.00E+00	0.00E+00	7.06E-03	2.01E+01	0.00E+00	3.54E+00	0.00E+00	0.00E+00	0.00E+00	2.75E+02	0.00E+00	0.00E+00	0.00E+00	7.43E+00	6.69E+00	1.57E+02	0.00E+00	6.43E+01	0.00E+00	0.00E+00	7.12E-01	0.00E+00	0.00E+00	1.15E+00	7.75E+00	3.90E+01	3.26E+01	0.00E+00	0.00E+00	0.00E+00	8.90E+00	2.76E+00	0.00E+00	5.25E+01	0.00E+00	0.00E+00	0.00E+00	8.19E+00	0.00E+00	0.00E+00	0.00E+00
128356	1	24	HUA	Hindbrain	0.00E+00	0.00E+00	0.00E+00	2.58E+00	0.00E+00	0.00E+00	0.00E+00	0.00E+00	5.02E+01	0.00E+00	1.31E+01	0.00E+00	3.76E+01	0.00E+00	0.00E+00	0.00E+00	0.00E+00	0.00E+00	0.00E+00	0.00E+00	1.14E+01	0.00E+00	0.00E+00	2.44E+00	0.00E+00	0.00E+00	0.00E+00	0.00E+00	0.00E+00	0.00E+00	0.00E+00	0.00E+00	0.00E+00	0.00E+00	0.00E+00	0.00E+00	0.00E+00	0.00E+00	8.81E+01	0.00E+00	1.81E+02	0.00E+00	0.00E+00	0.00E+00	1.32E+02	3.18E+00	0.00E+00	0.00E+00	4.14E+01	0.00E+00	0.00E+00	2.28E+00	0.00E+00	0.00E+00	4.02E+01	0.00E+00	4.11E+01	0.00E+00	4.65E+00	0.00E+00	1.32E+01	3.50E+00	5.53E+01	0.00E+00	0.00E+00	0.00E+00	0.00E+00	0.00E+00	0.00E+00	0.00E+00
128357	1	24	HUA	Epidermal other	2.47E+00	0.00E+00	2.56E+02	0.00E+00	0.00E+00	1.76E+01	0.00E+00	2.28E+01	1.21E+02	0.00E+00	4.25E+00	0.00E+00	7.27E-01	0.00E+00	6.55E+00	1.54E+01	0.00E+00	4.42E+00	2.54E-01	0.00E+00	0.00E+00	0.00E+00	0.00E+00	0.00E+00	0.00E+00	4.05E+00	6.74E-01	0.00E+00	0.00E+00	0.00E+00	0.00E+00	0.00E+00	0.00E+00	0.00E+00	2.51E+00	2.03E+00	0.00E+00	7.97E+00	0.00E+00	6.21E+00	0.00E+00	0.00E+00	0.00E+00	0.00E+00	0.00E+00	0.00E+00	0.00E+00	0.00E+00	4.92E+00	0.00E+00	0.00E+00	1.23E+01	1.55E+01	7.15E+00	4.49E+00	0.00E+00	1.70E+01	1.63E+01	0.00E+00	0.00E+00	0.00E+00	0.00E+00	2.61E+01	0.00E+00	0.00E+00	0.00E+00	0.00E+00	1.59E+02	0.00E+00	0.00E+00
128358	1	24	HUA	Endodermal: pharyngeal pouch	0.00E+00	6.53E+00	2.62E+02	0.00E+00	0.00E+00	0.00E+00	0.00E+00	1.53E+01	6.00E+01	0.00E+00	8.38E+00	0.00E+00	5.79E+00	1.17E+01	9.43E-01	3.65E+01	0.00E+00	0.00E+00	0.00E+00	0.00E+00	0.00E+00	8.76E+00	6.62E+01	0.00E+00	1.79E+01	2.11E+00	0.00E+00	0.00E+00	0.00E+00	2.81E+01	0.00E+00	0.00E+00	1.14E+01	2.90E+01	1.19E+01	0.00E+00	0.00E+00	7.57E+00	3.77E+01	8.17E+00	1.12E+00	3.57E+00	2.19E+01	1.10E+01	0.00E+00	3.07E+00	0.00E+00	0.00E+00	0.00E+00	0.00E+00	0.00E+00	0.00E+00	0.00E+00	0.00E+00	9.58E-01	0.00E+00	2.49E+01	0.00E+00	0.00E+00	0.00E+00	9.40E+00	0.00E+00	0.00E+00	1.54E+00	0.00E+00	0.00E+00	1.64E+01	1.19E+01	0.00E+00	0.00E+00
128359	1	24	HUA	Roofplate	0.00E+00	0.00E+00	1.60E+01	0.00E+00	0.00E+00	0.00E+00	0.00E+00	0.00E+00	1.13E+01	1.77E+01	6.91E-01	6.14E-01	0.00E+00	1.39E+01	0.00E+00	0.00E+00	0.00E+00	2.09E+00	0.00E+00	0.00E+00	0.00E+00	1.86E+00	2.51E+01	4.74E+00	1.73E+01	0.00E+00	0.00E+00	9.88E+00	0.00E+00	2.56E+01	0.00E+00	0.00E+00	5.07E+00	0.00E+00	3.65E+00	0.00E+00	0.00E+00	0.00E+00	1.46E+02	0.00E+00	1.97E+02	2.55E+00	1.40E+01	3.96E+01	0.00E+00	2.30E-01	0.00E+00	0.00E+00	0.00E+00	4.84E+00	0.00E+00	0.00E+00	0.00E+00	0.00E+00	0.00E+00	0.00E+00	0.00E+00	0.00E+00	6.60E+00	8.02E+00	0.00E+00	0.00E+00	0.00E+00	7.48E+00	1.46E+01	0.00E+00	0.00E+00	8.95E+00	0.00E+00	1.77E+00
128360	1	24	HUA	Pectoral fin bud	0.00E+00	0.00E+00	1.71E+01	0.00E+00	0.00E+00	0.00E+00	0.00E+00	0.00E+00	0.00E+00	0.00E+00	0.00E+00	8.93E+00	4.37E+00	1.18E+00	0.00E+00	0.00E+00	8.60E+00	0.00E+00	9.94E-01	0.00E+00	0.00E+00	0.00E+00	0.00E+00	0.00E+00	0.00E+00	0.00E+00	0.00E+00	0.00E+00	0.00E+00	0.00E+00	0.00E+00	0.00E+00	0.00E+00	0.00E+00	0.00E+00	0.00E+00	0.00E+00	2.96E+00	7.90E+00	0.00E+00	7.70E+00	3.06E+00	1.29E+01	1.20E+02	0.00E+00	0.00E+00	0.00E+00	0.00E+00	1.39E+01	0.00E+00	0.00E+00	0.00E+00	6.05E+00	0.00E+00	0.00E+00	3.64E+01	8.65E+01	0.00E+00	0.00E+00	7.37E+00	2.12E+01	0.00E+00	3.07E+01	4.10E-01	0.00E+00	4.77E-01	5.99E+01	0.00E+00	5.37E+00	0.00E+00
