## Supplementary material for "Global decoupling of cell differentiation from cell division in early embryo development": Table S3: TableS3.csv (part 86 of 143)

Cell ix	Replicate	Time point (hpf)	Treatment	Cell states	1	2	3	4	5	6	7	8	9	10	11	12	13	14	15	16	17	18	19	20	21	22	23	24	25	26	27	28	29	30	31	32	33	34	35	36	37	38	39	40	41	42	43	44	45	46	47	48	49	50	51	52	53	54	55	56	57	58	59	60	61	62	63	64	65	66	67	68	69	70
128361	1	24	HUA	Midbrain	1.08E+01	0.00E+00	1.01E+01	0.00E+00	0.00E+00	0.00E+00	5.49E-02	0.00E+00	7.24E+01	0.00E+00	0.00E+00	0.00E+00	0.00E+00	0.00E+00	0.00E+00	0.00E+00	0.00E+00	0.00E+00	0.00E+00	0.00E+00	0.00E+00	0.00E+00	0.00E+00	2.35E+00	0.00E+00	0.00E+00	1.56E-01	0.00E+00	0.00E+00	0.00E+00	0.00E+00	0.00E+00	1.25E+00	0.00E+00	0.00E+00	0.00E+00	0.00E+00	0.00E+00	3.97E+01	0.00E+00	1.44E+01	0.00E+00	0.00E+00	0.00E+00	3.30E+01	0.00E+00	2.81E+00	0.00E+00	0.00E+00	1.21E+00	3.08E+00	1.09E+00	0.00E+00	0.00E+00	0.00E+00	6.69E+00	3.08E+00	0.00E+00	1.25E+00	0.00E+00	4.38E+00	0.00E+00	1.04E+01	0.00E+00	0.00E+00	0.00E+00	0.00E+00	0.00E+00	1.15E+01	0.00E+00
128362	1	24	HUA	Notochord	0.00E+00	0.00E+00	0.00E+00	3.54E+00	0.00E+00	6.97E+00	2.83E+00	1.89E+01	0.00E+00	0.00E+00	2.19E+01	0.00E+00	0.00E+00	5.11E+02	6.01E-01	8.51E+00	0.00E+00	0.00E+00	0.00E+00	1.53E+00	4.08E-01	8.54E-01	0.00E+00	0.00E+00	1.89E+01	1.86E+00	2.62E+00	0.00E+00	0.00E+00	0.00E+00	0.00E+00	0.00E+00	2.09E+00	6.73E-01	0.00E+00	0.00E+00	0.00E+00	0.00E+00	2.09E+01	0.00E+00	2.50E+00	1.48E-01	0.00E+00	0.00E+00	2.74E+00	0.00E+00	0.00E+00	0.00E+00	9.10E-01	0.00E+00	1.02E+01	8.50E-01	0.00E+00	7.86E+00	6.02E+00	0.00E+00	0.00E+00	0.00E+00	0.00E+00	0.00E+00	6.00E-01	0.00E+00	0.00E+00	3.04E+00	0.00E+00	0.00E+00	0.00E+00	0.00E+00	0.00E+00	0.00E+00
128363	1	24	HUA	Midbrain	0.00E+00	0.00E+00	7.18E+00	0.00E+00	0.00E+00	9.95E-02	0.00E+00	9.15E+00	2.82E+01	3.63E+01	0.00E+00	0.00E+00	0.00E+00	0.00E+00	4.93E+00	0.00E+00	0.00E+00	0.00E+00	0.00E+00	8.51E+00	0.00E+00	1.14E-01	0.00E+00	4.63E-01	0.00E+00	0.00E+00	0.00E+00	5.71E+00	2.51E+00	0.00E+00	0.00E+00	0.00E+00	0.00E+00	0.00E+00	0.00E+00	0.00E+00	0.00E+00	0.00E+00	8.44E+00	0.00E+00	5.15E-01	0.00E+00	0.00E+00	5.33E+00	2.05E+01	0.00E+00	2.77E+00	0.00E+00	0.00E+00	0.00E+00	0.00E+00	0.00E+00	0.00E+00	0.00E+00	0.00E+00	0.00E+00	0.00E+00	0.00E+00	0.00E+00	0.00E+00	7.00E+00	0.00E+00	1.94E+00	0.00E+00	7.84E-01	1.07E+00	1.09E+00	0.00E+00	0.00E+00	0.00E+00
128364	1	24	HUA	Endoderm (late)	0.00E+00	0.00E+00	2.83E+01	0.00E+00	0.00E+00	0.00E+00	0.00E+00	1.15E+01	2.81E+01	0.00E+00	0.00E+00	0.00E+00	0.00E+00	5.54E+00	0.00E+00	3.06E+00	0.00E+00	0.00E+00	1.49E-01	0.00E+00	0.00E+00	1.26E+00	1.12E+01	0.00E+00	6.22E-02	0.00E+00	0.00E+00	0.00E+00	1.51E-01	0.00E+00	1.86E+01	1.21E+01	0.00E+00	0.00E+00	2.58E+00	1.06E+00	0.00E+00	3.09E+00	1.32E+01	1.31E+00	0.00E+00	2.87E+00	1.51E+00	1.17E+01	0.00E+00	0.00E+00	0.00E+00	1.51E+00	3.78E+00	0.00E+00	0.00E+00	4.03E+00	0.00E+00	0.00E+00	0.00E+00	0.00E+00	5.14E+00	1.04E+01	1.67E+00	6.91E-01	2.06E-01	0.00E+00	0.00E+00	1.59E+00	0.00E+00	0.00E+00	0.00E+00	5.50E-01	0.00E+00	0.00E+00
128365	1	24	HUA	Epidermal other	7.38E+00	0.00E+00	4.37E+01	0.00E+00	0.00E+00	8.39E-01	0.00E+00	0.00E+00	1.54E+01	0.00E+00	0.00E+00	0.00E+00	0.00E+00	0.00E+00	1.11E+01	0.00E+00	0.00E+00	0.00E+00	0.00E+00	0.00E+00	0.00E+00	6.25E-01	0.00E+00	0.00E+00	0.00E+00	0.00E+00	0.00E+00	0.00E+00	0.00E+00	0.00E+00	0.00E+00	0.00E+00	0.00E+00	0.00E+00	0.00E+00	0.00E+00	2.35E+00	0.00E+00	1.95E+01	0.00E+00	0.00E+00	2.22E+00	0.00E+00	5.58E+00	0.00E+00	0.00E+00	0.00E+00	0.00E+00	0.00E+00	4.74E-01	4.77E-01	1.45E+00	0.00E+00	0.00E+00	0.00E+00	0.00E+00	0.00E+00	0.00E+00	5.51E+00	1.73E+01	1.62E-01	0.00E+00	0.00E+00	0.00E+00	0.00E+00	0.00E+00	0.00E+00	1.68E+01	0.00E+00	0.00E+00
128366	1	24	HUA	Endodermal: pharyngeal pouch	3.53E+01	3.28E+00	1.99E+02	5.27E-02	0.00E+00	5.74E+01	0.00E+00	1.01E+02	4.79E+01	2.78E-01	0.00E+00	2.28E+01	2.01E+01	2.60E+01	0.00E+00	3.24E+01	0.00E+00	0.00E+00	0.00E+00	0.00E+00	0.00E+00	2.84E+00	4.09E+01	2.10E+01	1.72E+01	0.00E+00	4.27E-01	6.58E-02	0.00E+00	2.91E+01	4.22E-02	2.57E+01	5.18E+01	5.45E+01	5.39E+00	0.00E+00	0.00E+00	0.00E+00	1.93E+02	1.71E+01	0.00E+00	1.32E+01	2.47E+01	5.48E+01	0.00E+00	0.00E+00	0.00E+00	9.18E+00	0.00E+00	5.12E+01	0.00E+00	0.00E+00	4.54E+00	0.00E+00	9.32E+00	0.00E+00	0.00E+00	0.00E+00	2.12E+00	3.54E+00	1.92E+01	3.13E+01	3.09E+01	0.00E+00	0.00E+00	0.00E+00	0.00E+00	0.00E+00	0.00E+00	0.00E+00
128367	1	24	HUA	Midbrain	6.68E+00	4.66E+00	0.00E+00	0.00E+00	3.94E+00	0.00E+00	0.00E+00	0.00E+00	1.48E+02	7.54E+00	0.00E+00	0.00E+00	0.00E+00	0.00E+00	1.35E+01	0.00E+00	0.00E+00	0.00E+00	0.00E+00	0.00E+00	0.00E+00	0.00E+00	0.00E+00	0.00E+00	0.00E+00	0.00E+00	1.06E+00	0.00E+00	0.00E+00	0.00E+00	0.00E+00	0.00E+00	3.81E-01	0.00E+00	0.00E+00	1.34E+01	0.00E+00	0.00E+00	7.52E+01	0.00E+00	4.88E+01	0.00E+00	0.00E+00	0.00E+00	4.69E+01	0.00E+00	0.00E+00	0.00E+00	2.90E+00	0.00E+00	0.00E+00	1.91E+01	9.74E-01	9.37E+00	1.00E+01	0.00E+00	0.00E+00	0.00E+00	0.00E+00	0.00E+00	7.81E+00	9.19E-01	3.21E+01	0.00E+00	0.00E+00	0.00E+00	0.00E+00	0.00E+00	0.00E+00	0.00E+00
128368	1	24	HUA	Epidermal other	3.15E+01	1.04E+01	2.81E+02	0.00E+00	1.81E+00	3.62E+01	0.00E+00	1.87E+01	3.31E+01	0.00E+00	0.00E+00	1.34E-01	1.20E+01	3.35E+01	0.00E+00	2.74E+01	2.79E+01	0.00E+00	0.00E+00	0.00E+00	0.00E+00	9.21E-02	4.34E+01	0.00E+00	0.00E+00	6.80E+00	0.00E+00	0.00E+00	1.42E+00	0.00E+00	0.00E+00	1.34E+01	4.62E+01	4.64E+01	1.10E+01	0.00E+00	0.00E+00	0.00E+00	2.95E+01	2.91E+01	3.83E+00	1.11E+01	1.97E+01	4.40E+01	0.00E+00	0.00E+00	0.00E+00	0.00E+00	0.00E+00	7.08E+01	0.00E+00	0.00E+00	0.00E+00	0.00E+00	4.00E-02	0.00E+00	1.00E+01	0.00E+00	0.00E+00	5.85E+00	7.84E+01	0.00E+00	0.00E+00	0.00E+00	0.00E+00	1.30E+00	0.00E+00	1.66E+00	0.00E+00	1.19E+00
128369	1	24	HUA	Optic cup	0.00E+00	9.37E+00	6.21E+00	0.00E+00	0.00E+00	0.00E+00	0.00E+00	0.00E+00	4.47E+01	0.00E+00	0.00E+00	0.00E+00	1.65E+01	0.00E+00	0.00E+00	4.74E+00	0.00E+00	0.00E+00	0.00E+00	2.56E+01	0.00E+00	2.21E+00	0.00E+00	0.00E+00	0.00E+00	2.55E+00	0.00E+00	0.00E+00	4.43E+00	3.45E+00	1.31E+00	0.00E+00	3.53E+00	0.00E+00	0.00E+00	0.00E+00	0.00E+00	1.72E-01	2.60E+01	1.28E+00	5.48E+00	2.69E-01	2.07E+00	0.00E+00	0.00E+00	0.00E+00	0.00E+00	0.00E+00	1.04E+01	7.22E+00	0.00E+00	0.00E+00	0.00E+00	7.03E+00	8.52E+00	2.08E+01	0.00E+00	0.00E+00	0.00E+00	0.00E+00	6.75E+00	0.00E+00	1.60E+02	0.00E+00	0.00E+00	2.41E+00	1.96E+01	0.00E+00	0.00E+00	0.00E+00
128370	1	24	HUA	Optic cup	0.00E+00	0.00E+00	0.00E+00	0.00E+00	0.00E+00	0.00E+00	0.00E+00	0.00E+00	8.95E+00	0.00E+00	0.00E+00	0.00E+00	4.93E+00	1.43E+00	1.08E+01	6.86E+00	5.32E-01	0.00E+00	0.00E+00	3.54E+00	0.00E+00	0.00E+00	0.00E+00	0.00E+00	9.29E+00	0.00E+00	0.00E+00	0.00E+00	4.72E+00	0.00E+00	0.00E+00	0.00E+00	0.00E+00	0.00E+00	1.19E+00	2.99E-01	0.00E+00	6.17E+00	9.63E+01	0.00E+00	3.85E+01	0.00E+00	0.00E+00	0.00E+00	1.43E+01	0.00E+00	0.00E+00	6.02E+00	2.73E+01	0.00E+00	0.00E+00	5.39E-01	6.31E+00	1.52E+01	4.42E+00	6.23E+00	1.04E+01	0.00E+00	3.00E+00	0.00E+00	0.00E+00	6.73E+00	1.36E+02	0.00E+00	4.91E+00	0.00E+00	2.08E+00	7.36E-01	1.28E+00	0.00E+00
128371	1	24	HUA	Optic cup	0.00E+00	0.00E+00	0.00E+00	0.00E+00	0.00E+00	0.00E+00	0.00E+00	0.00E+00	7.53E+01	0.00E+00	0.00E+00	0.00E+00	0.00E+00	4.72E-01	0.00E+00	0.00E+00	0.00E+00	0.00E+00	0.00E+00	4.40E+00	0.00E+00	0.00E+00	0.00E+00	0.00E+00	0.00E+00	2.60E+01	0.00E+00	1.15E+01	0.00E+00	0.00E+00	0.00E+00	0.00E+00	0.00E+00	0.00E+00	0.00E+00	0.00E+00	0.00E+00	0.00E+00	3.01E+01	3.65E+00	1.10E+01	0.00E+00	0.00E+00	0.00E+00	0.00E+00	0.00E+00	2.89E+01	0.00E+00	7.58E+00	1.62E-01	1.01E+00	0.00E+00	0.00E+00	0.00E+00	0.00E+00	0.00E+00	0.00E+00	0.00E+00	0.00E+00	0.00E+00	0.00E+00	0.00E+00	1.48E+02	0.00E+00	0.00E+00	0.00E+00	1.63E+01	9.40E+00	0.00E+00	0.00E+00
128372	1	24	HUA	Midbrain	6.94E+00	4.02E+00	0.00E+00	4.99E-01	7.26E+00	0.00E+00	0.00E+00	4.56E+00	7.68E+01	0.00E+00	9.73E-02	0.00E+00	0.00E+00	1.31E+00	9.39E-01	0.00E+00	0.00E+00	0.00E+00	0.00E+00	0.00E+00	0.00E+00	7.75E+00	0.00E+00	0.00E+00	7.79E+00	0.00E+00	2.22E+00	1.98E+00	2.77E-01	0.00E+00	1.49E+00	1.48E+00	0.00E+00	0.00E+00	0.00E+00	0.00E+00	0.00E+00	0.00E+00	3.78E+01	0.00E+00	6.60E+00	1.09E+00	0.00E+00	0.00E+00	9.57E+01	0.00E+00	0.00E+00	3.58E-01	8.15E+00	0.00E+00	0.00E+00	0.00E+00	0.00E+00	0.00E+00	0.00E+00	5.71E-01	0.00E+00	0.00E+00	0.00E+00	1.63E+01	4.48E+00	0.00E+00	2.15E+01	1.52E-01	0.00E+00	0.00E+00	0.00E+00	0.00E+00	0.00E+00	0.00E+00
128373	1	24	HUA	Hindbrain	8.98E+00	9.22E+00	1.97E+01	0.00E+00	0.00E+00	0.00E+00	0.00E+00	8.13E+00	4.94E+01	0.00E+00	0.00E+00	0.00E+00	2.38E-01	2.47E+01	6.99E+00	1.46E+00	0.00E+00	0.00E+00	5.32E-01	0.00E+00	0.00E+00	0.00E+00	0.00E+00	0.00E+00	0.00E+00	0.00E+00	0.00E+00	2.42E-01	0.00E+00	6.12E+00	5.83E-01	6.59E-01	0.00E+00	0.00E+00	0.00E+00	0.00E+00	2.13E+00	1.15E+01	6.96E+00	0.00E+00	7.29E+01	0.00E+00	2.13E+00	1.04E+01	0.00E+00	0.00E+00	0.00E+00	0.00E+00	1.06E+01	0.00E+00	0.00E+00	0.00E+00	0.00E+00	0.00E+00	0.00E+00	0.00E+00	9.27E-01	0.00E+00	0.00E+00	0.00E+00	9.20E-01	0.00E+00	2.00E+00	0.00E+00	6.05E-01	0.00E+00	2.72E+00	0.00E+00	0.00E+00	0.00E+00
128374	1	24	HUA	Midbrain	4.22E+00	0.00E+00	0.00E+00	0.00E+00	0.00E+00	0.00E+00	1.12E+00	0.00E+00	5.57E+01	0.00E+00	0.00E+00	0.00E+00	0.00E+00	3.15E+00	0.00E+00	0.00E+00	0.00E+00	0.00E+00	0.00E+00	0.00E+00	0.00E+00	0.00E+00	1.17E+00	0.00E+00	0.00E+00	0.00E+00	1.24E+01	0.00E+00	0.00E+00	0.00E+00	0.00E+00	0.00E+00	5.04E+00	0.00E+00	0.00E+00	0.00E+00	0.00E+00	0.00E+00	2.35E+01	5.45E+00	2.03E+00	0.00E+00	7.62E-02	2.12E-01	1.20E+01	0.00E+00	3.68E+00	0.00E+00	2.37E+00	0.00E+00	0.00E+00	0.00E+00	0.00E+00	3.41E-01	0.00E+00	0.00E+00	4.82E+00	0.00E+00	0.00E+00	0.00E+00	0.00E+00	0.00E+00	1.15E+00	0.00E+00	0.00E+00	0.00E+00	0.00E+00	0.00E+00	0.00E+00	0.00E+00
128375	1	24	HUA	Neural crest	4.84E-01	2.52E-01	3.15E+00	0.00E+00	0.00E+00	0.00E+00	0.00E+00	1.13E+00	2.28E+01	0.00E+00	2.12E+00	0.00E+00	0.00E+00	0.00E+00	0.00E+00	0.00E+00	0.00E+00	0.00E+00	0.00E+00	0.00E+00	1.01E+00	0.00E+00	0.00E+00	0.00E+00	4.62E+00	0.00E+00	0.00E+00	0.00E+00	0.00E+00	0.00E+00	0.00E+00	0.00E+00	5.77E-01	0.00E+00	0.00E+00	0.00E+00	0.00E+00	0.00E+00	1.61E+01	1.99E+00	2.54E+00	0.00E+00	0.00E+00	0.00E+00	6.82E+00	7.37E+00	0.00E+00	0.00E+00	6.17E+01	0.00E+00	0.00E+00	2.11E+00	0.00E+00	0.00E+00	0.00E+00	0.00E+00	0.00E+00	0.00E+00	0.00E+00	0.00E+00	0.00E+00	8.94E+00	1.75E+00	0.00E+00	0.00E+00	0.00E+00	1.67E+00	0.00E+00	0.00E+00	0.00E+00
128376	1	24	HUA	Midbrain	0.00E+00	0.00E+00	1.30E+00	0.00E+00	0.00E+00	0.00E+00	3.96E+00	0.00E+00	3.11E+01	0.00E+00	0.00E+00	0.00E+00	0.00E+00	6.01E+00	2.44E+00	0.00E+00	0.00E+00	0.00E+00	0.00E+00	1.87E-01	0.00E+00	0.00E+00	0.00E+00	0.00E+00	0.00E+00	0.00E+00	0.00E+00	0.00E+00	0.00E+00	2.46E+00	0.00E+00	0.00E+00	4.91E+00	0.00E+00	0.00E+00	0.00E+00	0.00E+00	0.00E+00	5.12E+00	0.00E+00	0.00E+00	0.00E+00	0.00E+00	0.00E+00	1.25E+01	0.00E+00	9.97E-01	0.00E+00	0.00E+00	2.55E-01	0.00E+00	0.00E+00	4.57E+00	1.45E+00	0.00E+00	0.00E+00	2.47E+01	1.32E-01	0.00E+00	0.00E+00	5.27E-01	1.29E+00	4.49E+00	0.00E+00	0.00E+00	0.00E+00	0.00E+00	0.00E+00	6.86E-02	0.00E+00
128377	1	24	HUA	Cardiac muscle 2	0.00E+00	0.00E+00	1.09E+00	0.00E+00	0.00E+00	0.00E+00	9.09E+00	0.00E+00	1.27E+01	4.37E+01	0.00E+00	1.08E+02	0.00E+00	0.00E+00	1.04E+01	2.25E+01	5.25E+00	3.46E+00	0.00E+00	5.58E+00	0.00E+00	0.00E+00	0.00E+00	0.00E+00	1.84E+01	0.00E+00	3.43E+00	2.35E+02	0.00E+00	3.43E+01	0.00E+00	9.17E-01	5.63E+00	0.00E+00	8.77E+00	0.00E+00	0.00E+00	0.00E+00	2.87E+02	2.11E+00	2.42E+00	0.00E+00	3.49E+01	5.99E+02	0.00E+00	1.20E+01	5.59E+00	0.00E+00	1.47E+01	0.00E+00	0.00E+00	0.00E+00	8.50E-01	6.15E+01	0.00E+00	0.00E+00	2.86E-01	0.00E+00	3.40E+01	2.09E+01	0.00E+00	0.00E+00	0.00E+00	0.00E+00	1.12E+00	0.00E+00	0.00E+00	0.00E+00	3.47E+00	0.00E+00
128378	1	24	HUA	Optic cup	2.16E+00	0.00E+00	0.00E+00	0.00E+00	0.00E+00	0.00E+00	0.00E+00	0.00E+00	1.21E+02	0.00E+00	0.00E+00	0.00E+00	0.00E+00	3.80E+00	2.16E+00	0.00E+00	0.00E+00	0.00E+00	5.64E+00	0.00E+00	0.00E+00	5.29E+00	0.00E+00	7.91E+00	0.00E+00	0.00E+00	8.30E-01	0.00E+00	0.00E+00	0.00E+00	0.00E+00	0.00E+00	0.00E+00	4.73E-02	8.44E-01	9.87E+00	0.00E+00	0.00E+00	9.79E+01	1.54E+01	3.13E+01	1.20E-01	0.00E+00	0.00E+00	5.53E+01	5.66E+00	0.00E+00	6.55E-02	1.32E+01	2.47E+00	0.00E+00	5.22E+00	1.56E+01	1.59E+01	1.11E+00	0.00E+00	1.95E+00	0.00E+00	0.00E+00	0.00E+00	2.38E+01	1.11E+01	8.33E+01	0.00E+00	0.00E+00	0.00E+00	0.00E+00	1.09E+00	0.00E+00	0.00E+00
128379	1	24	HUA	Periderm	0.00E+00	0.00E+00	5.86E+01	2.64E+00	1.75E+01	1.39E+03	1.03E+01	0.00E+00	7.34E+01	5.21E+00	3.04E+01	0.00E+00	2.12E+01	4.56E+00	0.00E+00	0.00E+00	0.00E+00	0.00E+00	0.00E+00	1.16E+00	0.00E+00	0.00E+00	0.00E+00	4.53E+01	0.00E+00	8.79E+00	0.00E+00	1.03E+01	3.03E+00	0.00E+00	3.32E+01	0.00E+00	0.00E+00	5.05E+00	0.00E+00	9.19E-01	0.00E+00	2.32E+00	0.00E+00	6.17E+01	0.00E+00	1.21E+02	0.00E+00	0.00E+00	0.00E+00	0.00E+00	0.00E+00	2.47E+00	0.00E+00	1.27E+02	0.00E+00	0.00E+00	0.00E+00	0.00E+00	6.44E+00	2.89E-02	0.00E+00	0.00E+00	1.14E+01	4.43E+01	0.00E+00	0.00E+00	0.00E+00	0.00E+00	0.00E+00	5.05E-01	2.32E+01	0.00E+00	1.30E+01	1.90E+01
128380	1	24	HUA	Cardiac muscle 1	6.35E+00	0.00E+00	4.99E+01	0.00E+00	0.00E+00	0.00E+00	9.60E-01	0.00E+00	5.63E+01	6.81E+00	0.00E+00	1.65E+01	0.00E+00	0.00E+00	0.00E+00	4.71E+00	7.53E+00	0.00E+00	5.97E+00	0.00E+00	0.00E+00	0.00E+00	8.18E+01	7.41E+00	0.00E+00	0.00E+00	0.00E+00	3.53E+01	0.00E+00	1.75E+01	0.00E+00	7.69E-01	0.00E+00	0.00E+00	5.53E+00	0.00E+00	0.00E+00	1.61E-01	1.51E+01	0.00E+00	0.00E+00	0.00E+00	0.00E+00	3.61E+02	0.00E+00	0.00E+00	0.00E+00	3.68E+00	3.84E+00	0.00E+00	0.00E+00	4.00E+01	8.70E-01	0.00E+00	0.00E+00	0.00E+00	0.00E+00	0.00E+00	4.27E+00	0.00E+00	2.82E+01	0.00E+00	0.00E+00	7.77E+00	0.00E+00	7.61E+00	0.00E+00	0.00E+00	0.00E+00	0.00E+00
128381	1	24	HUA	Pharyngeal arch	6.94E-01	0.00E+00	5.16E+01	7.07E-01	0.00E+00	0.00E+00	0.00E+00	0.00E+00	0.00E+00	1.80E+01	0.00E+00	3.36E+01	0.00E+00	0.00E+00	0.00E+00	0.00E+00	2.54E+00	0.00E+00	0.00E+00	0.00E+00	0.00E+00	0.00E+00	2.55E+02	0.00E+00	4.89E+00	0.00E+00	1.31E+00	0.00E+00	0.00E+00	1.39E+00	0.00E+00	0.00E+00	4.87E-01	1.90E+01	0.00E+00	0.00E+00	0.00E+00	0.00E+00	1.77E+02	0.00E+00	3.73E+00	0.00E+00	4.63E+00	7.47E+01	1.86E+01	0.00E+00	0.00E+00	0.00E+00	9.61E+01	5.50E+00	0.00E+00	3.73E-01	0.00E+00	0.00E+00	0.00E+00	1.63E+01	2.60E+01	0.00E+00	2.94E+01	0.00E+00	1.05E+00	5.01E+00	0.00E+00	0.00E+00	0.00E+00	0.00E+00	0.00E+00	0.00E+00	0.00E+00	0.00E+00
128382	1	24	HUA	Optic cup	3.53E+00	0.00E+00	1.39E+00	1.51E+00	0.00E+00	9.54E-01	2.26E+00	0.00E+00	6.46E+01	0.00E+00	0.00E+00	0.00E+00	5.12E-01	0.00E+00	3.98E+00	0.00E+00	0.00E+00	0.00E+00	0.00E+00	0.00E+00	0.00E+00	4.34E+00	9.43E+00	2.01E+00	0.00E+00	4.87E-01	7.49E+00	0.00E+00	0.00E+00	0.00E+00	0.00E+00	0.00E+00	2.60E+00	0.00E+00	0.00E+00	0.00E+00	0.00E+00	0.00E+00	5.27E+01	0.00E+00	3.65E+01	8.29E-01	1.70E-01	4.37E+00	5.27E+01	0.00E+00	0.00E+00	1.77E+01	0.00E+00	0.00E+00	1.02E+01	0.00E+00	0.00E+00	4.39E+00	1.87E+01	0.00E+00	1.28E+01	2.17E+00	0.00E+00	0.00E+00	8.46E+00	0.00E+00	1.74E+01	0.00E+00	0.00E+00	1.08E+01	7.17E+00	0.00E+00	0.00E+00	0.00E+00
128383	1	24	HUA	Epidermal other	0.00E+00	0.00E+00	1.26E+02	0.00E+00	0.00E+00	2.13E+01	3.13E+00	2.70E+01	5.95E+01	0.00E+00	2.15E+00	0.00E+00	0.00E+00	0.00E+00	3.72E+00	0.00E+00	0.00E+00	0.00E+00	1.14E-01	0.00E+00	0.00E+00	0.00E+00	0.00E+00	0.00E+00	7.89E+00	6.44E-01	0.00E+00	0.00E+00	0.00E+00	0.00E+00	0.00E+00	1.09E+00	0.00E+00	0.00E+00	0.00E+00	1.53E+00	0.00E+00	0.00E+00	6.94E+00	1.20E+01	0.00E+00	0.00E+00	0.00E+00	0.00E+00	0.00E+00	0.00E+00	0.00E+00	1.27E+01	0.00E+00	0.00E+00	4.48E+01	0.00E+00	2.75E+00	0.00E+00	0.00E+00	0.00E+00	0.00E+00	0.00E+00	0.00E+00	0.00E+00	1.61E+00	0.00E+00	0.00E+00	0.00E+00	1.02E+01	1.25E-01	0.00E+00	1.58E+02	1.67E+00	0.00E+00
128384	1	24	HUA	Epidermal other	8.58E+00	0.00E+00	6.01E+01	0.00E+00	0.00E+00	0.00E+00	6.04E+00	1.51E+01	4.18E+01	2.98E+00	0.00E+00	0.00E+00	0.00E+00	0.00E+00	0.00E+00	6.93E-01	0.00E+00	0.00E+00	0.00E+00	0.00E+00	0.00E+00	0.00E+00	0.00E+00	0.00E+00	0.00E+00	0.00E+00	1.07E+00	0.00E+00	0.00E+00	0.00E+00	0.00E+00	4.64E+00	6.90E+00	9.80E+00	3.60E+00	0.00E+00	0.00E+00	0.00E+00	7.71E+00	0.00E+00	0.00E+00	2.56E+00	8.39E+00	1.22E+01	3.34E+00	0.00E+00	0.00E+00	1.51E+00	6.71E+00	5.22E+00	1.23E+01	0.00E+00	2.49E+00	0.00E+00	0.00E+00	1.40E+01	0.00E+00	0.00E+00	7.55E+00	0.00E+00	0.00E+00	0.00E+00	1.37E+01	0.00E+00	0.00E+00	0.00E+00	0.00E+00	0.00E+00	4.11E+00	0.00E+00
128385	1	24	HUA	Hindbrain	8.52E-01	0.00E+00	0.00E+00	3.29E+00	9.74E+00	5.56E+00	0.00E+00	0.00E+00	2.44E+01	0.00E+00	0.00E+00	0.00E+00	0.00E+00	0.00E+00	8.50E-01	0.00E+00	0.00E+00	8.21E+00	0.00E+00	0.00E+00	0.00E+00	0.00E+00	0.00E+00	0.00E+00	0.00E+00	0.00E+00	0.00E+00	1.18E+00	1.67E-01	0.00E+00	0.00E+00	0.00E+00	0.00E+00	0.00E+00	1.70E+00	0.00E+00	0.00E+00	1.50E+00	6.38E+00	1.01E+00	0.00E+00	8.00E-01	0.00E+00	3.17E+00	2.21E+01	1.17E+00	0.00E+00	8.31E-01	0.00E+00	0.00E+00	9.58E-01	0.00E+00	1.13E-01	0.00E+00	2.14E+01	0.00E+00	2.85E+01	0.00E+00	0.00E+00	0.00E+00	8.60E+00	0.00E+00	3.99E+00	3.92E+00	2.24E-02	0.00E+00	0.00E+00	1.42E+01	5.08E+00	0.00E+00
128386	1	24	HUA	Neural crest	1.29E+00	0.00E+00	4.21E+00	0.00E+00	0.00E+00	1.08E-01	0.00E+00	5.39E+00	4.39E+01	0.00E+00	1.47E+00	1.93E+00	1.17E-02	0.00E+00	0.00E+00	0.00E+00	0.00E+00	0.00E+00	0.00E+00	0.00E+00	0.00E+00	0.00E+00	0.00E+00	9.35E-01	0.00E+00	0.00E+00	0.00E+00	4.84E+00	0.00E+00	0.00E+00	0.00E+00	0.00E+00	0.00E+00	0.00E+00	7.96E-01	0.00E+00	7.17E-01	0.00E+00	0.00E+00	2.00E+00	0.00E+00	0.00E+00	0.00E+00	8.17E+00	0.00E+00	0.00E+00	0.00E+00	6.48E-01	2.06E+01	0.00E+00	0.00E+00	0.00E+00	1.63E-01	2.72E+00	0.00E+00	1.63E+00	5.17E+00	0.00E+00	0.00E+00	0.00E+00	1.31E+00	1.10E+00	0.00E+00	3.23E+00	0.00E+00	0.00E+00	1.49E+00	0.00E+00	0.00E+00	0.00E+00
128387	1	24	HUA	Cardiac muscle 1	0.00E+00	0.00E+00	1.54E+01	0.00E+00	7.08E-01	0.00E+00	0.00E+00	0.00E+00	3.04E+01	4.05E+00	6.08E-01	5.75E+00	0.00E+00	0.00E+00	4.57E-01	0.00E+00	0.00E+00	0.00E+00	6.99E-01	1.22E-01	0.00E+00	0.00E+00	1.18E+01	1.57E-01	0.00E+00	0.00E+00	0.00E+00	4.28E+00	0.00E+00	0.00E+00	0.00E+00	2.49E-02	0.00E+00	2.46E-01	0.00E+00	0.00E+00	0.00E+00	0.00E+00	1.81E+01	0.00E+00	0.00E+00	0.00E+00	0.00E+00	4.43E+01	0.00E+00	8.75E-01	2.30E+00	0.00E+00	8.97E+00	0.00E+00	6.42E-01	5.66E+00	5.90E-01	0.00E+00	8.01E-01	0.00E+00	0.00E+00	0.00E+00	0.00E+00	0.00E+00	3.16E+00	0.00E+00	0.00E+00	0.00E+00	0.00E+00	0.00E+00	0.00E+00	0.00E+00	1.32E+00	0.00E+00
128388	1	24	HUA	Epidermal other	6.97E+00	0.00E+00	3.22E+01	9.80E+00	2.26E+02	3.38E+00	3.06E+00	1.06E+01	1.20E+02	0.00E+00	1.51E+01	0.00E+00	0.00E+00	0.00E+00	0.00E+00	3.19E+01	0.00E+00	6.00E+00	0.00E+00	1.17E+01	3.86E+02	0.00E+00	0.00E+00	8.15E+00	0.00E+00	0.00E+00	0.00E+00	0.00E+00	0.00E+00	0.00E+00	2.29E+00	0.00E+00	0.00E+00	5.76E+01	4.53E+01	0.00E+00	0.00E+00	3.03E+01	1.64E+02	9.63E+00	0.00E+00	0.00E+00	0.00E+00	0.00E+00	0.00E+00	0.00E+00	4.41E+01	2.27E+01	0.00E+00	1.19E+01	0.00E+00	5.25E+00	5.27E+00	1.41E+01	0.00E+00	0.00E+00	0.00E+00	1.32E+01	0.00E+00	5.07E+01	0.00E+00	6.68E+00	1.82E+01	0.00E+00	0.00E+00	0.00E+00	6.39E+01	0.00E+00	2.10E+01	0.00E+00
128389	1	24	HUA	Neural crest	0.00E+00	0.00E+00	0.00E+00	0.00E+00	1.60E+01	0.00E+00	6.26E-01	0.00E+00	6.16E+01	2.20E+01	0.00E+00	7.45E+00	0.00E+00	6.09E-01	3.84E+01	0.00E+00	0.00E+00	0.00E+00	0.00E+00	7.92E+00	0.00E+00	8.39E+00	1.00E+00	0.00E+00	0.00E+00	1.71E+01	0.00E+00	7.22E+00	0.00E+00	0.00E+00	1.82E+01	0.00E+00	5.02E-01	0.00E+00	0.00E+00	1.31E+01	0.00E+00	0.00E+00	2.54E+02	0.00E+00	4.95E+01	0.00E+00	1.59E+00	1.21E+01	0.00E+00	0.00E+00	0.00E+00	0.00E+00	1.37E+02	3.20E+00	1.46E+01	0.00E+00	9.03E+00	0.00E+00	0.00E+00	0.00E+00	0.00E+00	0.00E+00	0.00E+00	5.16E-03	1.48E+01	3.59E+01	6.17E+00	0.00E+00	0.00E+00	0.00E+00	2.91E+01	0.00E+00	0.00E+00	0.00E+00
128390	1	24	HUA	Pharyngeal arch	2.12E-01	0.00E+00	5.93E+00	1.67E+01	0.00E+00	7.97E+00	0.00E+00	0.00E+00	3.16E+01	0.00E+00	0.00E+00	1.63E+01	3.15E+00	0.00E+00	2.91E-02	2.40E+00	7.86E-01	0.00E+00	0.00E+00	0.00E+00	0.00E+00	6.71E+00	1.46E+02	0.00E+00	0.00E+00	0.00E+00	0.00E+00	0.00E+00	0.00E+00	0.00E+00	0.00E+00	0.00E+00	0.00E+00	0.00E+00	0.00E+00	2.42E+00	0.00E+00	0.00E+00	2.39E+02	0.00E+00	4.48E+00	3.37E+00	1.35E+01	4.35E+01	2.03E+01	0.00E+00	0.00E+00	2.48E+00	1.46E+01	0.00E+00	3.69E+00	0.00E+00	0.00E+00	5.49E+00	0.00E+00	1.93E+01	1.12E+01	0.00E+00	0.00E+00	0.00E+00	3.71E+01	7.91E+00	2.05E+01	0.00E+00	0.00E+00	0.00E+00	0.00E+00	2.22E+01	0.00E+00	8.64E+00
128391	1	24	HUA	Pharyngeal arch	0.00E+00	0.00E+00	1.76E+01	0.00E+00	0.00E+00	4.13E+00	0.00E+00	0.00E+00	8.93E+01	1.47E+01	7.43E+00	2.68E+00	6.59E-01	0.00E+00	0.00E+00	4.78E+00	0.00E+00	0.00E+00	0.00E+00	0.00E+00	0.00E+00	0.00E+00	1.61E+02	2.57E+00	0.00E+00	0.00E+00	0.00E+00	2.78E+00	0.00E+00	5.72E+00	2.29E+00	0.00E+00	0.00E+00	1.95E+00	0.00E+00	2.93E+00	0.00E+00	8.24E-01	7.07E+01	1.07E+00	2.40E+01	0.00E+00	0.00E+00	2.80E+01	0.00E+00	0.00E+00	0.00E+00	0.00E+00	6.06E+01	0.00E+00	0.00E+00	1.04E+01	1.42E+00	0.00E+00	5.63E+00	0.00E+00	1.89E+01	0.00E+00	1.49E+00	0.00E+00	0.00E+00	1.62E+01	1.49E+00	0.00E+00	0.00E+00	0.00E+00	0.00E+00	0.00E+00	0.00E+00	0.00E+00
128392	1	24	HUA	Pharyngeal arch	0.00E+00	2.42E+01	3.11E+01	0.00E+00	0.00E+00	0.00E+00	0.00E+00	7.60E+00	1.27E+01	0.00E+00	7.13E+00	1.83E+00	0.00E+00	4.98E+00	4.74E+00	7.57E+00	9.10E+00	7.74E+00	0.00E+00	1.60E+01	0.00E+00	0.00E+00	2.36E+02	2.91E+00	0.00E+00	4.68E+00	0.00E+00	0.00E+00	0.00E+00	0.00E+00	0.00E+00	1.60E+00	0.00E+00	0.00E+00	1.49E+01	0.00E+00	0.00E+00	0.00E+00	5.43E+01	6.49E+00	1.17E+01	0.00E+00	2.85E+01	4.88E+01	4.31E+01	0.00E+00	2.42E-01	7.63E+00	1.78E+01	0.00E+00	0.00E+00	0.00E+00	0.00E+00	1.63E+00	1.47E+00	3.58E+01	0.00E+00	0.00E+00	0.00E+00	0.00E+00	1.54E+01	0.00E+00	2.04E+01	9.12E+00	0.00E+00	0.00E+00	0.00E+00	0.00E+00	0.00E+00	1.28E+01
128393	1	24	HUA	Spinal cord	0.00E+00	0.00E+00	0.00E+00	1.88E+01	0.00E+00	0.00E+00	3.53E+00	0.00E+00	2.59E+01	0.00E+00	4.84E+00	0.00E+00	1.01E+01	0.00E+00	0.00E+00	4.95E+00	9.46E+00	0.00E+00	1.18E-01	0.00E+00	8.55E-01	0.00E+00	0.00E+00	0.00E+00	2.86E+00	0.00E+00	1.06E+00	0.00E+00	0.00E+00	1.16E+02	1.20E+00	0.00E+00	0.00E+00	0.00E+00	0.00E+00	1.64E+01	0.00E+00	0.00E+00	9.66E+01	0.00E+00	9.77E+00	3.16E+00	0.00E+00	0.00E+00	2.01E+01	0.00E+00	0.00E+00	7.55E+00	1.53E+01	0.00E+00	0.00E+00	0.00E+00	1.72E+00	4.76E+00	0.00E+00	0.00E+00	4.25E+01	0.00E+00	3.34E+00	0.00E+00	9.15E+00	0.00E+00	0.00E+00	0.00E+00	2.92E-01	0.00E+00	0.00E+00	0.00E+00	8.61E+00	0.00E+00
128394	1	24	HUA	Hindbrain	7.41E+00	0.00E+00	0.00E+00	1.79E+01	0.00E+00	0.00E+00	1.02E+01	0.00E+00	4.86E+01	0.00E+00	0.00E+00	0.00E+00	0.00E+00	0.00E+00	2.03E+00	0.00E+00	0.00E+00	0.00E+00	0.00E+00	3.50E-01	0.00E+00	0.00E+00	0.00E+00	2.98E+00	0.00E+00	3.73E+00	0.00E+00	4.57E+00	2.02E+00	0.00E+00	1.45E+00	0.00E+00	0.00E+00	0.00E+00	4.30E+00	1.39E+00	0.00E+00	0.00E+00	1.66E+02	0.00E+00	0.00E+00	0.00E+00	0.00E+00	0.00E+00	9.45E+01	1.16E+01	0.00E+00	0.00E+00	1.04E+00	1.05E+00	4.13E+00	2.12E+00	0.00E+00	0.00E+00	0.00E+00	1.20E+01	7.61E+00	0.00E+00	2.09E+01	0.00E+00	7.41E+00	0.00E+00	5.03E+00	0.00E+00	0.00E+00	0.00E+00	0.00E+00	0.00E+00	0.00E+00	0.00E+00
128395	1	24	HUA	Hindbrain	5.64E+00	0.00E+00	0.00E+00	5.19E-01	0.00E+00	1.27E+01	8.30E+00	0.00E+00	8.52E+01	0.00E+00	0.00E+00	0.00E+00	7.11E+00	0.00E+00	1.36E+00	0.00E+00	1.30E+00	0.00E+00	1.13E-02	6.36E-01	1.67E+01	0.00E+00	0.00E+00	0.00E+00	0.00E+00	0.00E+00	1.84E-01	0.00E+00	0.00E+00	0.00E+00	0.00E+00	0.00E+00	0.00E+00	1.24E+00	1.00E-01	4.46E+00	0.00E+00	0.00E+00	3.29E+01	3.16E+00	7.23E+00	4.17E+00	0.00E+00	0.00E+00	0.00E+00	0.00E+00	0.00E+00	1.41E+00	0.00E+00	1.32E-01	0.00E+00	0.00E+00	6.40E-01	5.22E+00	2.46E+00	2.57E+00	4.00E-01	0.00E+00	0.00E+00	0.00E+00	3.13E+00	0.00E+00	0.00E+00	0.00E+00	0.00E+00	0.00E+00	7.82E+00	0.00E+00	2.16E+00	0.00E+00
128396	1	24	HUA	Erythroid	0.00E+00	0.00E+00	0.00E+00	0.00E+00	0.00E+00	0.00E+00	1.34E+01	0.00E+00	1.49E+00	0.00E+00	0.00E+00	0.00E+00	0.00E+00	0.00E+00	0.00E+00	0.00E+00	0.00E+00	3.78E-01	0.00E+00	0.00E+00	8.85E+00	0.00E+00	0.00E+00	0.00E+00	0.00E+00	0.00E+00	0.00E+00	0.00E+00	0.00E+00	1.93E-01	0.00E+00	0.00E+00	0.00E+00	2.05E+00	0.00E+00	0.00E+00	2.39E+00	1.38E+00	5.63E+01	3.62E+00	0.00E+00	0.00E+00	5.80E+00	0.00E+00	0.00E+00	1.10E+00	0.00E+00	8.48E-01	0.00E+00	0.00E+00	1.33E+00	5.90E-02	1.44E+01	3.91E-01	0.00E+00	0.00E+00	0.00E+00	5.62E+00	0.00E+00	0.00E+00	1.58E+00	0.00E+00	6.37E+00	0.00E+00	0.00E+00	9.62E-01	0.00E+00	8.60E-01	1.28E+00	0.00E+00
128397	1	24	HUA	Epidermal other	3.47E+00	0.00E+00	5.49E+01	0.00E+00	0.00E+00	0.00E+00	0.00E+00	6.67E+00	1.22E+01	0.00E+00	0.00E+00	6.69E+00	0.00E+00	3.07E+00	0.00E+00	1.29E+00	0.00E+00	0.00E+00	0.00E+00	0.00E+00	3.24E-01	5.24E+00	7.23E+00	0.00E+00	0.00E+00	0.00E+00	8.56E-01	0.00E+00	2.73E-01	0.00E+00	0.00E+00	0.00E+00	2.78E+00	3.68E+00	7.27E-01	0.00E+00	0.00E+00	6.64E-01	3.92E+00	0.00E+00	0.00E+00	0.00E+00	7.07E+00	0.00E+00	2.13E+00	0.00E+00	0.00E+00	1.06E+00	0.00E+00	1.12E+01	0.00E+00	0.00E+00	0.00E+00	0.00E+00	0.00E+00	0.00E+00	0.00E+00	1.91E+00	0.00E+00	1.04E+01	2.23E+00	0.00E+00	8.17E+00	6.98E+00	0.00E+00	8.06E-02	0.00E+00	0.00E+00	2.04E+00	0.00E+00
128398	1	24	HUA	Epidermal other	0.00E+00	2.68E+00	4.90E+02	1.62E+01	0.00E+00	0.00E+00	0.00E+00	2.14E+01	0.00E+00	0.00E+00	8.53E+00	0.00E+00	1.96E+00	4.72E+01	2.29E+00	0.00E+00	7.38E+00	0.00E+00	1.34E+01	2.00E-02	0.00E+00	3.29E+00	0.00E+00	1.05E+01	0.00E+00	0.00E+00	3.16E+00	0.00E+00	0.00E+00	0.00E+00	1.10E+01	1.69E+00	2.21E+01	0.00E+00	8.20E-01	0.00E+00	0.00E+00	0.00E+00	4.55E+01	0.00E+00	0.00E+00	0.00E+00	0.00E+00	4.00E+01	0.00E+00	0.00E+00	0.00E+00	0.00E+00	5.45E+00	1.36E+01	0.00E+00	6.00E+00	0.00E+00	1.88E+00	0.00E+00	0.00E+00	1.66E+01	0.00E+00	5.46E+00	0.00E+00	5.87E+01	0.00E+00	1.09E+01	0.00E+00	2.12E+00	2.05E-01	1.52E+01	1.07E+03	0.00E+00	0.00E+00
128399	1	24	HUA	Epidermal other	0.00E+00	0.00E+00	1.68E+02	2.32E+00	0.00E+00	0.00E+00	0.00E+00	0.00E+00	7.99E+01	2.04E+01	0.00E+00	0.00E+00	8.69E-01	0.00E+00	0.00E+00	2.57E+01	2.29E+01	0.00E+00	0.00E+00	0.00E+00	0.00E+00	0.00E+00	2.38E+01	1.36E+01	0.00E+00	0.00E+00	0.00E+00	2.85E+00	0.00E+00	0.00E+00	1.64E+00	0.00E+00	0.00E+00	5.11E+00	0.00E+00	0.00E+00	0.00E+00	3.55E+00	9.67E+01	1.10E+01	6.14E+00	6.17E+00	1.74E+01	0.00E+00	5.05E+01	0.00E+00	0.00E+00	2.45E+00	2.79E+01	1.04E+01	0.00E+00	0.00E+00	0.00E+00	0.00E+00	8.83E+00	1.06E+01	1.85E+01	0.00E+00	9.26E+00	0.00E+00	8.89E+00	6.36E+01	6.51E+01	0.00E+00	0.00E+00	0.00E+00	0.00E+00	8.46E+01	0.00E+00	6.67E-01
128400	1	24	HUA	Slow muscle	0.00E+00	4.12E+02	0.00E+00	0.00E+00	0.00E+00	0.00E+00	0.00E+00	0.00E+00	2.13E+01	1.18E+01	0.00E+00	0.00E+00	0.00E+00	0.00E+00	0.00E+00	7.66E-01	0.00E+00	5.56E+00	0.00E+00	5.79E+00	0.00E+00	8.13E+00	0.00E+00	0.00E+00	0.00E+00	1.78E-01	3.05E+00	4.60E+01	8.29E+00	0.00E+00	0.00E+00	0.00E+00	0.00E+00	0.00E+00	0.00E+00	0.00E+00	0.00E+00	0.00E+00	0.00E+00	0.00E+00	0.00E+00	4.03E+01	0.00E+00	0.00E+00	0.00E+00	0.00E+00	1.66E+01	1.90E+03	0.00E+00	4.96E+00	0.00E+00	0.00E+00	0.00E+00	0.00E+00	0.00E+00	0.00E+00	7.54E+00	0.00E+00	0.00E+00	0.00E+00	0.00E+00	0.00E+00	7.11E+00	1.54E+01	0.00E+00	1.44E+00	0.00E+00	0.00E+00	0.00E+00	1.98E+02
128401	1	24	HUA	Endothelial	2.34E+00	0.00E+00	2.16E+00	0.00E+00	0.00E+00	0.00E+00	0.00E+00	0.00E+00	4.05E+01	0.00E+00	0.00E+00	1.76E+02	1.38E+01	0.00E+00	0.00E+00	9.34E-01	0.00E+00	6.70E-01	2.32E+00	0.00E+00	0.00E+00	0.00E+00	1.01E+00	9.97E+00	1.17E+01	0.00E+00	0.00E+00	0.00E+00	4.28E+00	3.73E+01	6.94E-01	5.65E-01	0.00E+00	1.94E+01	1.27E+01	0.00E+00	0.00E+00	0.00E+00	7.61E+01	6.28E+00	7.22E+00	1.72E+01	0.00E+00	1.53E+01	0.00E+00	7.38E-01	3.61E+00	0.00E+00	2.18E+01	0.00E+00	3.53E+00	6.50E+00	2.91E+01	0.00E+00	0.00E+00	1.55E+01	1.48E+01	0.00E+00	3.90E+00	0.00E+00	0.00E+00	0.00E+00	0.00E+00	2.51E+02	8.25E+00	1.92E+00	0.00E+00	3.91E+00	9.13E+00	0.00E+00
128402	1	24	HUA	Midbrain	1.25E+00	0.00E+00	0.00E+00	0.00E+00	8.84E+00	0.00E+00	0.00E+00	0.00E+00	8.70E+01	0.00E+00	0.00E+00	0.00E+00	0.00E+00	7.80E+00	6.08E+00	0.00E+00	3.20E+00	1.53E+00	0.00E+00	0.00E+00	0.00E+00	0.00E+00	3.26E+00	0.00E+00	5.52E+00	0.00E+00	1.22E+01	0.00E+00	0.00E+00	0.00E+00	0.00E+00	5.08E+00	0.00E+00	0.00E+00	0.00E+00	0.00E+00	0.00E+00	0.00E+00	1.05E+02	0.00E+00	1.49E-01	4.70E-03	0.00E+00	0.00E+00	1.22E+02	0.00E+00	0.00E+00	0.00E+00	8.96E+00	0.00E+00	1.15E+00	0.00E+00	3.33E+00	1.12E-01	0.00E+00	2.13E-01	1.76E+01	0.00E+00	0.00E+00	0.00E+00	0.00E+00	0.00E+00	3.77E+00	4.83E+00	1.15E+01	0.00E+00	0.00E+00	0.00E+00	1.13E+01	1.42E+00
128403	1	24	HUA	Myotome	3.71E+00	0.00E+00	3.33E+01	0.00E+00	0.00E+00	0.00E+00	0.00E+00	8.95E+00	7.73E+01	0.00E+00	1.76E+00	0.00E+00	0.00E+00	5.82E+00	0.00E+00	0.00E+00	7.27E+01	0.00E+00	0.00E+00	0.00E+00	0.00E+00	0.00E+00	0.00E+00	0.00E+00	9.07E-01	0.00E+00	7.07E-01	0.00E+00	0.00E+00	0.00E+00	0.00E+00	0.00E+00	0.00E+00	1.98E+00	0.00E+00	0.00E+00	0.00E+00	0.00E+00	2.05E+01	0.00E+00	0.00E+00	0.00E+00	5.46E-02	0.00E+00	0.00E+00	0.00E+00	0.00E+00	0.00E+00	3.49E+01	2.57E-01	0.00E+00	0.00E+00	1.58E+01	1.33E+02	0.00E+00	0.00E+00	0.00E+00	0.00E+00	0.00E+00	0.00E+00	9.60E+00	0.00E+00	2.09E+01	0.00E+00	8.80E-01	0.00E+00	1.50E+01	0.00E+00	9.25E-01	0.00E+00
128404	1	24	HUA	Endodermal: pharyngeal pouch	0.00E+00	0.00E+00	1.05E+02	0.00E+00	0.00E+00	0.00E+00	5.50E-01	2.53E+01	0.00E+00	4.68E+00	0.00E+00	2.68E+00	0.00E+00	3.95E+01	0.00E+00	2.91E+01	0.00E+00	0.00E+00	0.00E+00	0.00E+00	0.00E+00	0.00E+00	5.80E+00	0.00E+00	0.00E+00	1.44E+00	0.00E+00	0.00E+00	0.00E+00	1.18E+01	0.00E+00	1.34E-01	0.00E+00	0.00E+00	4.22E+00	0.00E+00	0.00E+00	3.28E+01	3.27E+01	0.00E+00	2.48E+01	3.42E+01	2.13E+01	4.77E+01	3.32E+01	0.00E+00	0.00E+00	2.74E-01	0.00E+00	3.21E+00	0.00E+00	0.00E+00	0.00E+00	0.00E+00	0.00E+00	2.29E+00	1.52E+01	0.00E+00	6.41E+00	9.80E+00	5.30E-01	1.59E+01	9.93E+00	0.00E+00	0.00E+00	0.00E+00	9.34E+00	0.00E+00	0.00E+00	1.05E+00
128405	1	24	HUA	Midbrain	6.38E-01	8.90E+00	0.00E+00	0.00E+00	0.00E+00	0.00E+00	0.00E+00	1.11E+00	1.15E+02	0.00E+00	0.00E+00	0.00E+00	0.00E+00	0.00E+00	0.00E+00	0.00E+00	0.00E+00	0.00E+00	0.00E+00	0.00E+00	0.00E+00	5.11E+00	0.00E+00	7.04E+00	0.00E+00	0.00E+00	0.00E+00	0.00E+00	0.00E+00	0.00E+00	0.00E+00	0.00E+00	0.00E+00	0.00E+00	0.00E+00	0.00E+00	0.00E+00	0.00E+00	1.19E+01	0.00E+00	0.00E+00	0.00E+00	0.00E+00	0.00E+00	1.66E+01	0.00E+00	0.00E+00	0.00E+00	1.61E+00	4.22E+00	0.00E+00	1.93E+00	0.00E+00	0.00E+00	0.00E+00	0.00E+00	1.32E+01	0.00E+00	7.40E-01	0.00E+00	5.87E+00	0.00E+00	1.41E+00	6.40E-02	1.59E+00	0.00E+00	0.00E+00	0.00E+00	0.00E+00	2.81E+00
128406	1	24	HUA	Optic cup	0.00E+00	0.00E+00	0.00E+00	0.00E+00	2.74E+00	0.00E+00	0.00E+00	0.00E+00	2.18E+01	3.26E+00	2.39E+00	0.00E+00	4.23E-01	6.57E-01	0.00E+00	0.00E+00	3.49E-02	0.00E+00	0.00E+00	4.91E-01	0.00E+00	0.00E+00	0.00E+00	2.43E+00	7.39E-01	6.51E-01	0.00E+00	0.00E+00	4.89E+00	0.00E+00	3.22E-01	0.00E+00	0.00E+00	0.00E+00	0.00E+00	0.00E+00	0.00E+00	2.81E+00	5.35E+01	5.72E+00	6.61E+00	0.00E+00	0.00E+00	0.00E+00	1.58E+01	0.00E+00	4.02E+00	0.00E+00	0.00E+00	0.00E+00	0.00E+00	0.00E+00	0.00E+00	0.00E+00	1.38E-01	0.00E+00	1.36E+00	0.00E+00	0.00E+00	0.00E+00	3.25E+00	0.00E+00	4.82E+00	8.47E-02	0.00E+00	0.00E+00	6.73E-01	8.93E-01	0.00E+00	0.00E+00
128407	1	24	HUA	Optic cup	0.00E+00	9.90E-01	0.00E+00	0.00E+00	0.00E+00	5.30E+00	0.00E+00	6.86E+00	4.48E+01	9.48E-01	0.00E+00	0.00E+00	0.00E+00	0.00E+00	2.03E+00	0.00E+00	0.00E+00	0.00E+00	0.00E+00	0.00E+00	0.00E+00	0.00E+00	0.00E+00	3.35E-01	0.00E+00	0.00E+00	1.02E+00	0.00E+00	0.00E+00	4.03E-01	5.56E+00	0.00E+00	0.00E+00	0.00E+00	0.00E+00	5.64E-01	0.00E+00	0.00E+00	3.09E+01	2.47E-01	0.00E+00	2.06E+00	0.00E+00	0.00E+00	0.00E+00	0.00E+00	0.00E+00	0.00E+00	0.00E+00	0.00E+00	0.00E+00	0.00E+00	0.00E+00	0.00E+00	1.19E+00	0.00E+00	6.31E+00	0.00E+00	1.28E-02	0.00E+00	2.39E+00	0.00E+00	2.58E+01	0.00E+00	0.00E+00	0.00E+00	0.00E+00	1.51E+00	0.00E+00	0.00E+00
128408	1	24	HUA	Rohon-Beard neurons	0.00E+00	1.41E+00	0.00E+00	1.62E-02	0.00E+00	7.72E+00	0.00E+00	0.00E+00	9.27E+00	9.46E+01	0.00E+00	0.00E+00	0.00E+00	1.81E+01	0.00E+00	7.29E+00	2.15E+00	3.65E-01	0.00E+00	3.85E-01	4.70E-01	0.00E+00	0.00E+00	8.54E+00	0.00E+00	0.00E+00	0.00E+00	5.46E+00	0.00E+00	0.00E+00	0.00E+00	0.00E+00	3.18E+00	4.12E+00	3.41E+00	0.00E+00	1.71E+00	0.00E+00	2.13E+01	0.00E+00	5.35E+00	0.00E+00	0.00E+00	0.00E+00	0.00E+00	0.00E+00	6.50E+00	4.31E+00	7.11E+00	0.00E+00	0.00E+00	7.55E+00	4.03E+00	0.00E+00	4.71E+00	0.00E+00	0.00E+00	0.00E+00	2.96E+01	0.00E+00	0.00E+00	0.00E+00	4.97E+00	1.09E+00	0.00E+00	3.17E-01	0.00E+00	5.03E+00	4.57E-01	0.00E+00
128409	1	24	HUA	Rohon-Beard neurons	0.00E+00	0.00E+00	5.74E+01	0.00E+00	1.47E+01	0.00E+00	4.57E+00	0.00E+00	5.31E+01	1.46E+02	0.00E+00	1.51E+01	2.32E+00	0.00E+00	0.00E+00	8.61E+01	4.25E+00	0.00E+00	0.00E+00	0.00E+00	3.11E+02	0.00E+00	6.95E+00	1.64E+01	5.78E+00	0.00E+00	0.00E+00	0.00E+00	3.42E+00	0.00E+00	1.80E+00	0.00E+00	0.00E+00	5.19E+01	3.79E+01	0.00E+00	0.00E+00	1.69E+01	2.02E+02	1.11E+01	4.08E+00	0.00E+00	1.36E+01	0.00E+00	0.00E+00	0.00E+00	0.00E+00	0.00E+00	4.63E+01	2.48E+00	0.00E+00	0.00E+00	0.00E+00	9.55E+00	0.00E+00	1.01E+01	0.00E+00	0.00E+00	4.89E+00	6.46E+00	3.92E+01	8.36E+01	0.00E+00	0.00E+00	0.00E+00	0.00E+00	2.31E+01	1.31E+01	0.00E+00	0.00E+00
128410	1	24	HUA	Differentiating neurons	0.00E+00	0.00E+00	0.00E+00	1.53E+02	0.00E+00	0.00E+00	3.94E+00	0.00E+00	0.00E+00	0.00E+00	0.00E+00	0.00E+00	0.00E+00	0.00E+00	0.00E+00	0.00E+00	0.00E+00	0.00E+00	5.61E+00	2.29E+01	0.00E+00	4.36E+00	0.00E+00	5.84E+00	0.00E+00	0.00E+00	0.00E+00	8.30E-01	0.00E+00	2.42E+01	0.00E+00	0.00E+00	0.00E+00	0.00E+00	0.00E+00	1.14E+01	0.00E+00	4.28E+01	7.47E+01	5.52E+01	0.00E+00	0.00E+00	0.00E+00	0.00E+00	0.00E+00	5.94E+02	0.00E+00	0.00E+00	0.00E+00	0.00E+00	0.00E+00	0.00E+00	0.00E+00	0.00E+00	9.45E+02	0.00E+00	0.00E+00	0.00E+00	8.17E+00	0.00E+00	1.04E+01	0.00E+00	0.00E+00	0.00E+00	1.53E+01	0.00E+00	0.00E+00	7.84E+01	2.53E+02	1.07E+01
128411	1	24	HUA	Myotome	0.00E+00	9.44E+01	0.00E+00	2.84E+00	1.20E+01	0.00E+00	0.00E+00	0.00E+00	0.00E+00	0.00E+00	0.00E+00	0.00E+00	0.00E+00	0.00E+00	0.00E+00	1.18E+01	0.00E+00	0.00E+00	0.00E+00	0.00E+00	1.78E+01	0.00E+00	6.38E+01	0.00E+00	0.00E+00	7.50E+00	0.00E+00	0.00E+00	0.00E+00	4.57E+00	1.85E+00	2.18E+01	0.00E+00	0.00E+00	1.20E+01	0.00E+00	3.31E+01	8.35E-01	3.13E+01	8.27E-01	6.02E-01	0.00E+00	0.00E+00	0.00E+00	0.00E+00	0.00E+00	0.00E+00	0.00E+00	0.00E+00	0.00E+00	0.00E+00	1.37E-01	0.00E+00	7.11E+02	0.00E+00	0.00E+00	1.34E+01	0.00E+00	0.00E+00	0.00E+00	0.00E+00	0.00E+00	0.00E+00	0.00E+00	0.00E+00	0.00E+00	0.00E+00	0.00E+00	0.00E+00	1.75E+01
128412	1	24	HUA	Optic cup	1.26E+01	0.00E+00	0.00E+00	3.61E-01	9.14E+00	0.00E+00	0.00E+00	0.00E+00	0.00E+00	0.00E+00	0.00E+00	0.00E+00	0.00E+00	2.50E+01	8.38E+00	0.00E+00	0.00E+00	5.81E+00	1.41E-01	1.32E+00	0.00E+00	3.62E+00	5.39E+00	8.20E+00	0.00E+00	7.19E+00	0.00E+00	0.00E+00	0.00E+00	0.00E+00	0.00E+00	0.00E+00	0.00E+00	0.00E+00	0.00E+00	0.00E+00	0.00E+00	0.00E+00	1.27E+02	0.00E+00	2.56E+00	3.22E+00	0.00E+00	4.52E+00	1.44E+01	0.00E+00	0.00E+00	0.00E+00	3.06E+01	0.00E+00	0.00E+00	0.00E+00	0.00E+00	0.00E+00	1.73E+00	0.00E+00	1.05E+01	0.00E+00	4.34E+00	1.42E+01	1.89E+01	3.69E+00	1.25E+02	0.00E+00	7.66E+00	0.00E+00	0.00E+00	8.59E+00	0.00E+00	0.00E+00
128413	1	24	HUA	Forebrain	4.60E+01	6.44E+00	5.89E+00	1.28E+00	0.00E+00	0.00E+00	3.38E+00	9.78E-01	5.35E+01	0.00E+00	0.00E+00	4.81E+00	2.15E+00	0.00E+00	1.47E+01	0.00E+00	0.00E+00	0.00E+00	0.00E+00	0.00E+00	0.00E+00	8.61E-01	0.00E+00	3.10E+00	0.00E+00	0.00E+00	0.00E+00	0.00E+00	3.74E+00	0.00E+00	0.00E+00	0.00E+00	1.15E-01	0.00E+00	5.49E+00	0.00E+00	6.00E+00	0.00E+00	2.03E+01	0.00E+00	0.00E+00	2.09E+00	5.74E+01	2.58E+01	3.91E+01	0.00E+00	5.44E+01	1.16E+00	0.00E+00	0.00E+00	0.00E+00	0.00E+00	0.00E+00	0.00E+00	8.79E+00	0.00E+00	0.00E+00	0.00E+00	1.91E+00	0.00E+00	1.37E+01	0.00E+00	4.83E+01	0.00E+00	1.29E+01	0.00E+00	0.00E+00	0.00E+00	5.05E+00	0.00E+00
128414	1	24	HUA	Endoderm (late)	0.00E+00	0.00E+00	1.37E+02	0.00E+00	0.00E+00	0.00E+00	0.00E+00	0.00E+00	2.97E+01	0.00E+00	0.00E+00	6.26E+00	0.00E+00	0.00E+00	7.71E+00	6.75E+00	0.00E+00	3.42E+00	0.00E+00	0.00E+00	2.88E+00	1.67E+01	0.00E+00	0.00E+00	0.00E+00	0.00E+00	0.00E+00	0.00E+00	5.92E+00	0.00E+00	0.00E+00	0.00E+00	3.12E+00	1.10E+01	6.45E+01	0.00E+00	0.00E+00	0.00E+00	5.84E+01	0.00E+00	2.26E+01	2.21E+01	1.27E+01	5.42E+01	0.00E+00	1.07E+01	0.00E+00	2.70E+00	6.51E+00	0.00E+00	0.00E+00	0.00E+00	0.00E+00	0.00E+00	0.00E+00	6.78E+00	2.98E+01	4.44E+00	1.22E+00	0.00E+00	1.09E+01	0.00E+00	3.32E+01	0.00E+00	6.64E+00	2.64E+00	9.21E+00	0.00E+00	0.00E+00	6.35E+00
128415	1	24	HUA	Epidermal other	0.00E+00	0.00E+00	0.00E+00	2.87E-01	4.38E+02	0.00E+00	8.41E+00	0.00E+00	0.00E+00	2.55E+01	1.04E+00	0.00E+00	0.00E+00	0.00E+00	1.82E+01	0.00E+00	0.00E+00	9.59E+01	0.00E+00	1.33E+01	0.00E+00	2.69E-02	0.00E+00	0.00E+00	0.00E+00	0.00E+00	0.00E+00	0.00E+00	0.00E+00	2.33E+01	0.00E+00	6.09E+00	1.00E+01	0.00E+00	2.45E+01	0.00E+00	0.00E+00	0.00E+00	4.58E+01	5.84E+00	0.00E+00	2.42E+00	0.00E+00	0.00E+00	0.00E+00	1.39E+01	0.00E+00	0.00E+00	0.00E+00	1.23E+01	0.00E+00	0.00E+00	1.30E+01	0.00E+00	7.04E+00	0.00E+00	0.00E+00	0.00E+00	1.26E+01	0.00E+00	0.00E+00	7.98E+00	0.00E+00	1.23E+01	0.00E+00	0.00E+00	0.00E+00	0.00E+00	0.00E+00	0.00E+00
128416	1	24	HUA	Epidermal other	0.00E+00	0.00E+00	9.29E+01	0.00E+00	0.00E+00	2.06E+01	0.00E+00	0.00E+00	3.69E+01	0.00E+00	4.34E+00	0.00E+00	0.00E+00	0.00E+00	0.00E+00	0.00E+00	1.43E+00	0.00E+00	0.00E+00	0.00E+00	0.00E+00	2.78E+01	0.00E+00	5.63E+00	0.00E+00	0.00E+00	0.00E+00	0.00E+00	0.00E+00	4.29E+00	0.00E+00	0.00E+00	0.00E+00	2.91E+00	0.00E+00	0.00E+00	0.00E+00	2.51E-01	8.56E+00	4.59E+00	0.00E+00	0.00E+00	0.00E+00	1.17E+01	0.00E+00	1.90E+00	0.00E+00	0.00E+00	0.00E+00	0.00E+00	1.31E+02	0.00E+00	1.14E+00	0.00E+00	4.08E+00	0.00E+00	2.08E+00	0.00E+00	0.00E+00	5.35E+00	5.88E+00	2.71E+00	9.34E+00	2.42E+00	0.00E+00	5.31E-01	0.00E+00	0.00E+00	1.60E+00	0.00E+00
128417	1	24	HUA	Optic cup	7.63E+00	0.00E+00	0.00E+00	2.03E-01	0.00E+00	1.24E+00	0.00E+00	0.00E+00	6.00E+00	0.00E+00	0.00E+00	0.00E+00	0.00E+00	1.41E+01	9.63E-01	0.00E+00	0.00E+00	0.00E+00	0.00E+00	1.40E-02	1.42E+00	0.00E+00	0.00E+00	5.07E+00	0.00E+00	0.00E+00	0.00E+00	0.00E+00	3.79E-01	0.00E+00	0.00E+00	0.00E+00	0.00E+00	0.00E+00	0.00E+00	0.00E+00	0.00E+00	0.00E+00	4.54E+00	6.51E+00	0.00E+00	0.00E+00	0.00E+00	0.00E+00	0.00E+00	1.14E+01	0.00E+00	0.00E+00	0.00E+00	0.00E+00	6.26E+00	0.00E+00	4.79E+00	0.00E+00	9.02E-01	0.00E+00	3.71E+00	0.00E+00	0.00E+00	0.00E+00	0.00E+00	0.00E+00	1.03E+02	0.00E+00	2.10E+00	0.00E+00	0.00E+00	0.00E+00	0.00E+00	0.00E+00
128418	1	24	HUA	Optic cup	8.79E+00	7.25E-01	0.00E+00	0.00E+00	0.00E+00	0.00E+00	0.00E+00	2.30E+00	2.29E+01	0.00E+00	0.00E+00	0.00E+00	0.00E+00	0.00E+00	6.00E-01	0.00E+00	0.00E+00	3.79E-01	0.00E+00	3.29E-01	1.87E+00	0.00E+00	4.11E+00	0.00E+00	0.00E+00	0.00E+00	0.00E+00	0.00E+00	0.00E+00	0.00E+00	0.00E+00	0.00E+00	0.00E+00	0.00E+00	5.76E+00	0.00E+00	5.69E-01	0.00E+00	3.80E+00	0.00E+00	2.74E+00	0.00E+00	0.00E+00	0.00E+00	1.53E+00	0.00E+00	0.00E+00	0.00E+00	0.00E+00	0.00E+00	0.00E+00	0.00E+00	0.00E+00	0.00E+00	1.67E-01	0.00E+00	7.56E+00	0.00E+00	0.00E+00	0.00E+00	5.87E-01	0.00E+00	1.68E+01	0.00E+00	0.00E+00	0.00E+00	0.00E+00	0.00E+00	0.00E+00	0.00E+00
128419	1	24	HUA	Epidermal other	0.00E+00	0.00E+00	8.74E+01	0.00E+00	0.00E+00	9.08E-01	0.00E+00	1.08E+01	8.65E+00	0.00E+00	0.00E+00	7.92E-01	3.46E-01	0.00E+00	0.00E+00	1.37E+00	0.00E+00	0.00E+00	9.09E-02	0.00E+00	0.00E+00	7.95E-01	0.00E+00	6.94E+00	0.00E+00	0.00E+00	0.00E+00	0.00E+00	0.00E+00	0.00E+00	0.00E+00	4.70E-03	0.00E+00	0.00E+00	0.00E+00	0.00E+00	1.54E+00	0.00E+00	1.05E+01	0.00E+00	0.00E+00	0.00E+00	0.00E+00	4.79E+00	0.00E+00	0.00E+00	0.00E+00	0.00E+00	0.00E+00	0.00E+00	9.36E+00	0.00E+00	0.00E+00	0.00E+00	0.00E+00	0.00E+00	0.00E+00	3.27E+00	8.55E+00	0.00E+00	0.00E+00	0.00E+00	0.00E+00	0.00E+00	0.00E+00	0.00E+00	0.00E+00	4.14E+01	0.00E+00	0.00E+00
128420	1	24	HUA	Forebrain	0.00E+00	0.00E+00	0.00E+00	0.00E+00	3.36E+01	0.00E+00	1.98E+00	0.00E+00	1.17E+02	0.00E+00	0.00E+00	1.85E+01	0.00E+00	0.00E+00	1.35E+01	0.00E+00	0.00E+00	4.22E+01	0.00E+00	0.00E+00	1.87E+01	0.00E+00	0.00E+00	0.00E+00	0.00E+00	6.64E-01	0.00E+00	2.97E+00	0.00E+00	0.00E+00	0.00E+00	0.00E+00	8.41E-01	0.00E+00	0.00E+00	1.86E+01	0.00E+00	0.00E+00	1.39E+02	1.95E+01	6.72E+01	0.00E+00	4.03E+00	1.43E+00	1.85E+02	0.00E+00	7.28E+01	1.07E+00	2.58E+01	1.39E+01	0.00E+00	0.00E+00	2.85E+00	0.00E+00	3.40E+00	0.00E+00	5.05E+01	0.00E+00	0.00E+00	0.00E+00	3.15E+01	1.02E+01	7.15E+01	8.61E+00	1.11E+01	0.00E+00	0.00E+00	6.55E+00	0.00E+00	0.00E+00
128421	1	24	HUA	Neural crest	5.65E+00	0.00E+00	0.00E+00	0.00E+00	0.00E+00	0.00E+00	8.02E+00	0.00E+00	1.85E+02	0.00E+00	1.20E+00	2.02E+01	0.00E+00	5.20E+00	0.00E+00	2.45E+00	9.88E+00	0.00E+00	0.00E+00	2.03E+00	0.00E+00	0.00E+00	0.00E+00	0.00E+00	0.00E+00	0.00E+00	0.00E+00	9.35E+00	0.00E+00	1.03E+01	0.00E+00	0.00E+00	0.00E+00	0.00E+00	0.00E+00	1.03E+01	0.00E+00	0.00E+00	3.35E+01	0.00E+00	0.00E+00	0.00E+00	0.00E+00	0.00E+00	0.00E+00	0.00E+00	0.00E+00	1.26E+01	2.23E+02	2.65E+01	0.00E+00	0.00E+00	0.00E+00	2.47E+00	4.46E+01	1.36E+01	0.00E+00	0.00E+00	0.00E+00	0.00E+00	1.37E+01	1.57E+01	3.31E+00	4.71E+00	0.00E+00	0.00E+00	0.00E+00	3.04E+01	0.00E+00	0.00E+00
128422	1	24	HUA	Cardiac muscle 1	0.00E+00	0.00E+00	8.69E+01	0.00E+00	0.00E+00	0.00E+00	4.22E+00	0.00E+00	3.99E+01	4.17E+01	0.00E+00	2.19E+00	0.00E+00	3.63E+00	0.00E+00	1.55E+01	0.00E+00	0.00E+00	0.00E+00	6.53E+00	0.00E+00	0.00E+00	3.81E+01	2.15E+01	1.08E+01	0.00E+00	6.42E-01	7.45E+00	8.94E+00	1.69E+01	0.00E+00	0.00E+00	0.00E+00	0.00E+00	0.00E+00	0.00E+00	0.00E+00	0.00E+00	1.10E+02	0.00E+00	0.00E+00	0.00E+00	4.92E-01	5.07E+02	2.53E+00	3.31E+01	0.00E+00	2.93E+00	9.06E+00	3.36E+00	0.00E+00	3.57E+00	1.52E+01	0.00E+00	0.00E+00	0.00E+00	1.27E+01	0.00E+00	5.41E-01	5.75E+00	4.87E+00	0.00E+00	0.00E+00	1.77E+01	0.00E+00	0.00E+00	0.00E+00	0.00E+00	0.00E+00	0.00E+00
128423	1	24	HUA	Optic cup	0.00E+00	0.00E+00	0.00E+00	1.37E-01	0.00E+00	0.00E+00	3.16E+00	0.00E+00	0.00E+00	0.00E+00	0.00E+00	0.00E+00	0.00E+00	0.00E+00	4.93E+00	0.00E+00	0.00E+00	0.00E+00	0.00E+00	0.00E+00	0.00E+00	0.00E+00	4.15E+00	0.00E+00	4.26E+00	7.62E-01	0.00E+00	0.00E+00	0.00E+00	0.00E+00	2.92E-01	5.95E-01	0.00E+00	0.00E+00	0.00E+00	0.00E+00	0.00E+00	0.00E+00	2.35E+02	1.69E+00	0.00E+00	4.21E+00	0.00E+00	7.12E+00	1.90E+01	0.00E+00	4.87E+00	1.27E+01	1.28E+01	0.00E+00	6.54E+00	0.00E+00	2.80E+00	0.00E+00	5.14E+00	0.00E+00	0.00E+00	0.00E+00	1.21E+01	0.00E+00	2.06E+01	0.00E+00	2.14E+02	0.00E+00	0.00E+00	0.00E+00	0.00E+00	0.00E+00	0.00E+00	0.00E+00
128424	1	24	HUA	Neural crest	6.48E+00	0.00E+00	0.00E+00	5.44E+00	0.00E+00	0.00E+00	0.00E+00	0.00E+00	4.37E+01	6.55E+00	0.00E+00	1.93E+01	0.00E+00	0.00E+00	0.00E+00	0.00E+00	0.00E+00	0.00E+00	0.00E+00	0.00E+00	0.00E+00	1.72E+00	0.00E+00	0.00E+00	1.53E+00	0.00E+00	0.00E+00	0.00E+00	0.00E+00	1.24E+01	0.00E+00	0.00E+00	0.00E+00	6.84E+00	0.00E+00	6.43E-01	9.13E-01	5.39E+00	1.27E+02	0.00E+00	0.00E+00	1.14E+00	0.00E+00	0.00E+00	7.31E+00	4.55E+00	0.00E+00	0.00E+00	1.40E+02	0.00E+00	0.00E+00	0.00E+00	4.83E+00	7.66E+00	0.00E+00	0.00E+00	1.20E+01	0.00E+00	0.00E+00	0.00E+00	0.00E+00	0.00E+00	6.34E+00	0.00E+00	0.00E+00	0.00E+00	4.38E+00	3.15E+01	1.44E-01	0.00E+00
128425	1	24	HUA	Endothelial	9.68E-01	1.95E+00	5.64E-01	0.00E+00	3.78E+01	0.00E+00	0.00E+00	4.57E+00	0.00E+00	4.67E-01	0.00E+00	7.81E+02	0.00E+00	8.33E+00	4.36E+00	2.43E+00	3.31E-01	0.00E+00	0.00E+00	0.00E+00	0.00E+00	0.00E+00	0.00E+00	0.00E+00	0.00E+00	0.00E+00	0.00E+00	0.00E+00	0.00E+00	0.00E+00	0.00E+00	0.00E+00	2.78E+01	0.00E+00	0.00E+00	0.00E+00	0.00E+00	5.09E+00	6.24E+01	7.84E+00	0.00E+00	1.42E+01	0.00E+00	0.00E+00	0.00E+00	0.00E+00	0.00E+00	0.00E+00	0.00E+00	0.00E+00	5.10E+00	0.00E+00	0.00E+00	0.00E+00	1.93E+01	0.00E+00	5.74E+00	0.00E+00	0.00E+00	7.31E-01	9.29E+00	0.00E+00	0.00E+00	1.18E+02	0.00E+00	0.00E+00	0.00E+00	1.00E+01	0.00E+00	6.31E-01
128426	1	24	HUA	Myotome	0.00E+00	8.74E+00	0.00E+00	0.00E+00	2.50E+00	0.00E+00	0.00E+00	0.00E+00	2.76E+01	1.86E+00	9.99E-01	7.35E+00	6.69E+00	0.00E+00	0.00E+00	0.00E+00	9.14E+01	1.80E+00	0.00E+00	0.00E+00	3.73E+00	2.44E+00	0.00E+00	0.00E+00	0.00E+00	1.47E+00	1.63E+00	0.00E+00	0.00E+00	0.00E+00	0.00E+00	0.00E+00	0.00E+00	0.00E+00	0.00E+00	0.00E+00	0.00E+00	0.00E+00	6.82E+01	2.67E-01	0.00E+00	0.00E+00	1.33E+00	0.00E+00	0.00E+00	0.00E+00	0.00E+00	0.00E+00	9.55E-01	0.00E+00	0.00E+00	7.60E-01	3.13E-01	1.71E+02	0.00E+00	0.00E+00	0.00E+00	3.48E-01	0.00E+00	0.00E+00	0.00E+00	0.00E+00	2.90E+01	0.00E+00	0.00E+00	0.00E+00	0.00E+00	0.00E+00	0.00E+00	0.00E+00
128427	1	24	HUA	Myotome	0.00E+00	0.00E+00	0.00E+00	0.00E+00	0.00E+00	1.07E+01	2.30E+00	0.00E+00	1.88E+01	0.00E+00	4.32E+00	0.00E+00	0.00E+00	0.00E+00	0.00E+00	0.00E+00	0.00E+00	0.00E+00	0.00E+00	0.00E+00	1.46E+00	7.90E+00	0.00E+00	0.00E+00	0.00E+00	1.69E+00	0.00E+00	0.00E+00	0.00E+00	0.00E+00	0.00E+00	8.49E-01	0.00E+00	0.00E+00	0.00E+00	0.00E+00	6.57E+01	4.12E-01	2.18E+01	1.15E+01	0.00E+00	0.00E+00	0.00E+00	0.00E+00	0.00E+00	0.00E+00	0.00E+00	7.26E+00	0.00E+00	0.00E+00	0.00E+00	0.00E+00	0.00E+00	2.36E+02	0.00E+00	1.28E+01	0.00E+00	0.00E+00	0.00E+00	0.00E+00	0.00E+00	0.00E+00	0.00E+00	4.27E+00	0.00E+00	3.28E+00	7.79E+00	5.16E+00	1.25E+00	0.00E+00
128428	1	24	HUA	Hindbrain	0.00E+00	0.00E+00	0.00E+00	0.00E+00	1.50E+01	0.00E+00	0.00E+00	0.00E+00	1.09E+01	0.00E+00	1.59E+00	0.00E+00	6.03E+00	0.00E+00	0.00E+00	0.00E+00	2.86E+00	0.00E+00	0.00E+00	0.00E+00	0.00E+00	0.00E+00	0.00E+00	0.00E+00	0.00E+00	1.69E+00	0.00E+00	1.76E-01	0.00E+00	0.00E+00	0.00E+00	1.97E+00	0.00E+00	0.00E+00	0.00E+00	0.00E+00	0.00E+00	0.00E+00	2.97E+01	0.00E+00	5.18E+01	5.07E-03	0.00E+00	2.65E+00	0.00E+00	0.00E+00	0.00E+00	0.00E+00	0.00E+00	0.00E+00	0.00E+00	0.00E+00	9.15E+00	1.07E+00	0.00E+00	0.00E+00	2.97E+00	0.00E+00	0.00E+00	0.00E+00	1.02E+00	1.46E-01	5.18E+00	0.00E+00	4.08E-02	1.44E-01	0.00E+00	0.00E+00	0.00E+00	0.00E+00
128429	1	24	HUA	Optic cup	0.00E+00	0.00E+00	0.00E+00	0.00E+00	0.00E+00	1.34E+00	1.11E+00	0.00E+00	1.89E+01	0.00E+00	0.00E+00	0.00E+00	0.00E+00	4.37E+00	0.00E+00	0.00E+00	0.00E+00	0.00E+00	0.00E+00	0.00E+00	0.00E+00	0.00E+00	0.00E+00	0.00E+00	1.04E+00	0.00E+00	1.77E+00	2.89E+00	4.06E-01	0.00E+00	0.00E+00	4.86E-01	0.00E+00	0.00E+00	0.00E+00	0.00E+00	0.00E+00	0.00E+00	5.10E+01	3.84E+00	3.65E+00	0.00E+00	0.00E+00	0.00E+00	0.00E+00	0.00E+00	2.15E+01	9.15E-01	0.00E+00	0.00E+00	0.00E+00	0.00E+00	0.00E+00	0.00E+00	1.37E-01	0.00E+00	0.00E+00	0.00E+00	0.00E+00	0.00E+00	2.83E+00	0.00E+00	1.20E+01	4.47E+00	4.34E-01	0.00E+00	0.00E+00	6.60E+00	1.58E+00	0.00E+00
128430	1	24	HUA	Hindbrain	0.00E+00	2.53E+00	0.00E+00	0.00E+00	0.00E+00	1.37E+00	0.00E+00	0.00E+00	4.20E+01	0.00E+00	0.00E+00	8.13E-01	1.94E-01	0.00E+00	0.00E+00	0.00E+00	0.00E+00	0.00E+00	0.00E+00	0.00E+00	0.00E+00	0.00E+00	0.00E+00	0.00E+00	0.00E+00	0.00E+00	0.00E+00	0.00E+00	0.00E+00	3.60E-01	0.00E+00	0.00E+00	0.00E+00	0.00E+00	0.00E+00	0.00E+00	0.00E+00	0.00E+00	1.38E+01	4.61E-01	4.67E+00	0.00E+00	0.00E+00	0.00E+00	2.09E+01	6.19E-01	5.50E-01	0.00E+00	7.47E+00	2.02E+00	0.00E+00	2.08E+00	0.00E+00	0.00E+00	0.00E+00	0.00E+00	6.38E+00	0.00E+00	2.58E+00	0.00E+00	4.94E-01	0.00E+00	8.79E+00	0.00E+00	0.00E+00	0.00E+00	0.00E+00	0.00E+00	0.00E+00	0.00E+00
128431	1	24	HUA	Midbrain	0.00E+00	0.00E+00	0.00E+00	0.00E+00	7.78E+00	0.00E+00	6.34E-01	0.00E+00	4.43E+01	0.00E+00	1.61E+00	0.00E+00	0.00E+00	0.00E+00	3.17E-01	0.00E+00	0.00E+00	0.00E+00	0.00E+00	0.00E+00	0.00E+00	0.00E+00	1.29E+00	0.00E+00	0.00E+00	0.00E+00	0.00E+00	0.00E+00	0.00E+00	0.00E+00	0.00E+00	0.00E+00	0.00E+00	0.00E+00	0.00E+00	0.00E+00	1.32E+00	0.00E+00	1.54E+01	4.52E-01	0.00E+00	0.00E+00	0.00E+00	0.00E+00	2.14E+01	1.61E+00	0.00E+00	3.30E+00	3.59E-01	0.00E+00	0.00E+00	0.00E+00	2.44E+00	0.00E+00	3.46E+00	0.00E+00	4.59E+00	0.00E+00	0.00E+00	0.00E+00	1.14E+00	0.00E+00	0.00E+00	0.00E+00	0.00E+00	0.00E+00	0.00E+00	0.00E+00	0.00E+00	5.88E+00
128432	1	24	HUA	Optic cup	8.61E+00	0.00E+00	0.00E+00	0.00E+00	0.00E+00	0.00E+00	0.00E+00	0.00E+00	2.02E+02	0.00E+00	0.00E+00	0.00E+00	0.00E+00	0.00E+00	1.12E+01	0.00E+00	0.00E+00	0.00E+00	0.00E+00	0.00E+00	0.00E+00	0.00E+00	0.00E+00	1.20E+01	0.00E+00	0.00E+00	0.00E+00	0.00E+00	0.00E+00	0.00E+00	0.00E+00	0.00E+00	0.00E+00	0.00E+00	0.00E+00	0.00E+00	1.54E+01	8.04E-01	1.14E+02	3.70E+01	0.00E+00	0.00E+00	0.00E+00	0.00E+00	0.00E+00	0.00E+00	0.00E+00	0.00E+00	0.00E+00	0.00E+00	0.00E+00	0.00E+00	1.67E+01	0.00E+00	5.28E+00	0.00E+00	0.00E+00	0.00E+00	0.00E+00	0.00E+00	1.08E+00	0.00E+00	2.26E+02	3.54E+00	7.12E+00	0.00E+00	0.00E+00	0.00E+00	0.00E+00	0.00E+00
128433	1	24	HUA	Epidermal other	3.65E+01	0.00E+00	9.59E+02	9.64E+00	0.00E+00	1.18E+01	0.00E+00	0.00E+00	0.00E+00	0.00E+00	0.00E+00	0.00E+00	0.00E+00	2.35E+01	0.00E+00	0.00E+00	0.00E+00	0.00E+00	0.00E+00	0.00E+00	0.00E+00	0.00E+00	1.90E+01	0.00E+00	0.00E+00	0.00E+00	0.00E+00	2.23E+00	6.71E+00	0.00E+00	9.59E+00	0.00E+00	3.91E+01	0.00E+00	0.00E+00	0.00E+00	0.00E+00	0.00E+00	7.22E+01	1.66E+00	2.29E+01	1.76E+01	0.00E+00	6.34E+01	0.00E+00	0.00E+00	0.00E+00	0.00E+00	5.41E+00	0.00E+00	3.66E+02	0.00E+00	0.00E+00	0.00E+00	0.00E+00	0.00E+00	0.00E+00	0.00E+00	1.84E+01	0.00E+00	0.00E+00	1.98E+01	0.00E+00	0.00E+00	0.00E+00	0.00E+00	0.00E+00	1.05E+02	0.00E+00	4.40E+00
128434	1	24	HUA	Midbrain	4.47E+01	0.00E+00	1.69E+01	0.00E+00	0.00E+00	0.00E+00	0.00E+00	1.47E+01	9.64E+01	0.00E+00	0.00E+00	0.00E+00	0.00E+00	0.00E+00	2.52E+00	0.00E+00	0.00E+00	0.00E+00	0.00E+00	0.00E+00	0.00E+00	0.00E+00	0.00E+00	5.79E+00	0.00E+00	0.00E+00	0.00E+00	5.43E+00	8.63E-01	0.00E+00	0.00E+00	0.00E+00	0.00E+00	0.00E+00	0.00E+00	0.00E+00	0.00E+00	0.00E+00	8.34E+01	5.87E+00	6.12E+01	0.00E+00	0.00E+00	2.20E+01	8.94E+00	0.00E+00	0.00E+00	0.00E+00	1.05E+01	0.00E+00	0.00E+00	0.00E+00	3.53E+00	0.00E+00	3.02E+01	0.00E+00	6.74E+00	0.00E+00	0.00E+00	0.00E+00	2.60E+01	0.00E+00	1.01E+01	6.95E+00	0.00E+00	0.00E+00	1.10E+00	0.00E+00	0.00E+00	3.61E+00
128435	1	24	HUA	Myotome	0.00E+00	0.00E+00	0.00E+00	5.93E+00	2.09E+00	0.00E+00	0.00E+00	0.00E+00	1.20E+01	3.21E+00	0.00E+00	0.00E+00	0.00E+00	1.86E+01	0.00E+00	0.00E+00	6.48E-01	0.00E+00	1.44E-01	8.16E-02	0.00E+00	6.83E+00	1.75E+00	1.68E+00	0.00E+00	9.29E+00	1.63E-01	0.00E+00	0.00E+00	0.00E+00	0.00E+00	1.49E+01	0.00E+00	0.00E+00	6.09E+00	0.00E+00	3.27E+02	1.47E+00	3.05E+01	0.00E+00	1.42E+01	0.00E+00	0.00E+00	0.00E+00	1.63E+01	0.00E+00	0.00E+00	0.00E+00	3.70E+01	2.70E+01	0.00E+00	0.00E+00	8.52E+00	1.63E+02	7.57E+00	0.00E+00	0.00E+00	0.00E+00	1.28E+00	3.49E+00	0.00E+00	0.00E+00	1.90E+00	1.42E-01	6.95E+00	0.00E+00	0.00E+00	8.85E+00	6.90E+00	4.49E+02
128436	1	24	HUA	Forebrain	1.13E+00	0.00E+00	0.00E+00	0.00E+00	7.11E+00	0.00E+00	0.00E+00	0.00E+00	5.05E+01	0.00E+00	0.00E+00	0.00E+00	0.00E+00	0.00E+00	0.00E+00	0.00E+00	8.68E+00	0.00E+00	0.00E+00	9.57E+00	1.26E+01	0.00E+00	3.01E+00	2.28E+00	3.00E+00	3.08E+00	0.00E+00	0.00E+00	4.43E+00	0.00E+00	0.00E+00	0.00E+00	1.43E+01	0.00E+00	3.09E+00	0.00E+00	0.00E+00	0.00E+00	1.62E+02	0.00E+00	3.83E+01	0.00E+00	8.81E+00	2.74E+01	6.48E+01	2.06E+01	8.59E-01	3.07E+00	6.32E+00	5.22E+00	8.69E+00	0.00E+00	0.00E+00	0.00E+00	0.00E+00	0.00E+00	0.00E+00	0.00E+00	4.94E-01	0.00E+00	0.00E+00	0.00E+00	0.00E+00	0.00E+00	0.00E+00	0.00E+00	0.00E+00	1.31E+00	0.00E+00	8.23E-01
128437	1	24	HUA	Spinal cord	1.28E+01	0.00E+00	0.00E+00	8.71E+00	0.00E+00	0.00E+00	0.00E+00	0.00E+00	1.66E+01	0.00E+00	2.58E+00	5.32E-02	0.00E+00	8.55E+00	0.00E+00	1.14E+00	0.00E+00	0.00E+00	0.00E+00	1.35E-04	7.20E+00	0.00E+00	0.00E+00	2.51E-01	0.00E+00	0.00E+00	0.00E+00	0.00E+00	5.49E+00	1.08E+02	1.23E+00	0.00E+00	0.00E+00	0.00E+00	3.37E+01	7.06E+00	7.81E+00	0.00E+00	7.20E+01	4.45E+00	2.74E+01	0.00E+00	0.00E+00	0.00E+00	7.15E+00	0.00E+00	1.43E+01	7.96E+00	1.38E+00	0.00E+00	8.66E+00	0.00E+00	0.00E+00	0.00E+00	0.00E+00	0.00E+00	5.58E+01	0.00E+00	0.00E+00	2.34E+01	7.19E+00	0.00E+00	0.00E+00	0.00E+00	0.00E+00	0.00E+00	0.00E+00	7.06E+00	1.47E+01	0.00E+00
128438	1	24	HUA	Spinal cord	4.28E+00	3.74E+01	0.00E+00	9.21E+00	1.04E+01	0.00E+00	8.80E-01	0.00E+00	2.98E+01	1.17E+01	2.18E+01	0.00E+00	0.00E+00	0.00E+00	0.00E+00	0.00E+00	0.00E+00	3.82E+00	0.00E+00	0.00E+00	0.00E+00	0.00E+00	0.00E+00	0.00E+00	0.00E+00	6.31E+00	0.00E+00	0.00E+00	6.64E-01	1.35E+02	2.03E+00	2.54E-01	0.00E+00	6.38E+00	2.34E+00	1.03E+01	1.35E+01	8.86E+00	1.83E+01	0.00E+00	1.01E+01	4.17E+00	1.61E+00	0.00E+00	0.00E+00	0.00E+00	0.00E+00	8.20E+00	1.89E+01	0.00E+00	0.00E+00	0.00E+00	0.00E+00	3.61E+01	2.24E+01	0.00E+00	2.57E+01	0.00E+00	0.00E+00	2.51E+01	1.84E+01	1.81E-02	8.61E-01	0.00E+00	0.00E+00	0.00E+00	0.00E+00	0.00E+00	2.78E+00	0.00E+00
128439	1	24	HUA	Epidermal other	4.54E+00	0.00E+00	1.11E+02	5.80E+00	3.33E+01	1.35E+01	0.00E+00	0.00E+00	3.37E+00	0.00E+00	0.00E+00	3.94E+00	3.16E+00	0.00E+00	3.81E-01	0.00E+00	0.00E+00	3.16E+00	0.00E+00	0.00E+00	0.00E+00	0.00E+00	0.00E+00	5.91E+00	1.92E+01	1.73E+00	0.00E+00	0.00E+00	1.45E+00	0.00E+00	0.00E+00	0.00E+00	7.16E-01	7.90E+00	5.51E+00	0.00E+00	0.00E+00	0.00E+00	2.85E+01	5.18E+00	4.70E-01	1.11E+00	0.00E+00	0.00E+00	0.00E+00	0.00E+00	0.00E+00	0.00E+00	1.95E+01	2.86E+01	0.00E+00	0.00E+00	0.00E+00	0.00E+00	0.00E+00	1.63E+00	0.00E+00	0.00E+00	0.00E+00	0.00E+00	1.03E+01	0.00E+00	0.00E+00	3.50E+00	0.00E+00	0.00E+00	1.86E+01	5.02E+01	0.00E+00	0.00E+00
128440	1	24	HUA	Midbrain	4.63E-01	0.00E+00	0.00E+00	0.00E+00	0.00E+00	0.00E+00	0.00E+00	0.00E+00	6.44E+01	0.00E+00	0.00E+00	6.60E+00	0.00E+00	0.00E+00	1.63E+00	0.00E+00	0.00E+00	0.00E+00	0.00E+00	2.79E-01	0.00E+00	0.00E+00	0.00E+00	0.00E+00	0.00E+00	0.00E+00	0.00E+00	0.00E+00	6.16E-01	0.00E+00	0.00E+00	0.00E+00	0.00E+00	0.00E+00	2.63E-03	0.00E+00	0.00E+00	0.00E+00	2.67E+01	0.00E+00	4.04E+00	0.00E+00	1.13E+00	0.00E+00	4.91E+01	7.81E+00	0.00E+00	0.00E+00	0.00E+00	0.00E+00	0.00E+00	2.58E-01	0.00E+00	0.00E+00	1.69E+00	0.00E+00	2.29E+00	0.00E+00	1.74E+00	0.00E+00	0.00E+00	0.00E+00	0.00E+00	1.04E+00	0.00E+00	0.00E+00	2.13E-01	0.00E+00	0.00E+00	1.38E-01
128441	1	24	HUA	Lens	0.00E+00	0.00E+00	1.22E+01	0.00E+00	0.00E+00	1.85E+00	0.00E+00	0.00E+00	4.29E+01	0.00E+00	0.00E+00	1.91E+00	0.00E+00	0.00E+00	0.00E+00	0.00E+00	4.59E-01	0.00E+00	0.00E+00	2.60E-01	0.00E+00	0.00E+00	0.00E+00	1.11E-01	0.00E+00	0.00E+00	9.08E+00	3.75E+00	0.00E+00	0.00E+00	1.16E-01	0.00E+00	0.00E+00	0.00E+00	0.00E+00	2.81E+00	0.00E+00	0.00E+00	3.35E+01	1.06E+00	1.63E+01	0.00E+00	5.35E-01	0.00E+00	5.13E+00	0.00E+00	0.00E+00	0.00E+00	8.18E-03	1.04E+00	0.00E+00	0.00E+00	2.96E+00	0.00E+00	0.00E+00	0.00E+00	0.00E+00	0.00E+00	0.00E+00	0.00E+00	0.00E+00	0.00E+00	0.00E+00	2.14E+00	1.13E-02	0.00E+00	2.94E-01	0.00E+00	0.00E+00	0.00E+00
128442	1	24	HUA	Erythroid	4.24E+00	0.00E+00	0.00E+00	0.00E+00	7.57E+00	0.00E+00	4.00E+01	1.10E+01	1.78E+01	2.61E+00	0.00E+00	0.00E+00	0.00E+00	0.00E+00	2.58E+00	0.00E+00	0.00E+00	0.00E+00	0.00E+00	0.00E+00	0.00E+00	0.00E+00	0.00E+00	3.67E+00	0.00E+00	0.00E+00	0.00E+00	0.00E+00	0.00E+00	0.00E+00	0.00E+00	0.00E+00	0.00E+00	0.00E+00	0.00E+00	0.00E+00	0.00E+00	0.00E+00	9.41E+00	5.12E+00	0.00E+00	0.00E+00	0.00E+00	0.00E+00	0.00E+00	0.00E+00	0.00E+00	0.00E+00	0.00E+00	0.00E+00	0.00E+00	2.53E+00	4.91E+01	8.92E+00	0.00E+00	0.00E+00	1.48E+00	0.00E+00	0.00E+00	5.08E-02	0.00E+00	0.00E+00	1.41E+00	7.58E+00	0.00E+00	0.00E+00	0.00E+00	0.00E+00	0.00E+00	0.00E+00
128443	1	24	HUA	Pharyngeal arch	3.09E+00	6.39E+00	8.96E+01	0.00E+00	2.74E+01	5.73E+00	0.00E+00	0.00E+00	9.49E+01	1.62E+01	0.00E+00	3.11E+01	0.00E+00	0.00E+00	0.00E+00	3.63E+01	0.00E+00	8.62E+00	0.00E+00	0.00E+00	0.00E+00	0.00E+00	2.43E+02	0.00E+00	0.00E+00	7.42E+00	0.00E+00	0.00E+00	0.00E+00	2.03E+01	0.00E+00	1.32E+00	0.00E+00	0.00E+00	0.00E+00	0.00E+00	0.00E+00	0.00E+00	1.28E+02	0.00E+00	5.99E+01	0.00E+00	5.02E+01	2.56E+02	1.89E+01	0.00E+00	0.00E+00	0.00E+00	4.55E+01	0.00E+00	0.00E+00	0.00E+00	0.00E+00	0.00E+00	0.00E+00	4.56E+01	0.00E+00	0.00E+00	1.04E+01	0.00E+00	0.00E+00	0.00E+00	9.46E+00	0.00E+00	3.63E+00	0.00E+00	0.00E+00	0.00E+00	2.49E+00	6.65E+00
128444	1	24	HUA	Periderm	0.00E+00	0.00E+00	8.75E+01	1.47E+01	0.00E+00	1.47E+03	1.80E+01	7.72E+01	9.06E+00	0.00E+00	4.46E+00	0.00E+00	1.14E+01	4.66E+00	1.87E+01	8.49E+00	0.00E+00	0.00E+00	0.00E+00	0.00E+00	0.00E+00	1.60E+00	0.00E+00	0.00E+00	0.00E+00	3.38E+00	0.00E+00	0.00E+00	3.11E+00	0.00E+00	0.00E+00	0.00E+00	1.13E+01	0.00E+00	0.00E+00	0.00E+00	5.09E+00	0.00E+00	4.44E+01	1.92E+02	0.00E+00	4.27E+00	0.00E+00	1.19E+01	0.00E+00	0.00E+00	0.00E+00	0.00E+00	0.00E+00	1.24E+02	8.38E+01	2.88E+01	0.00E+00	0.00E+00	0.00E+00	0.00E+00	0.00E+00	0.00E+00	1.58E+01	2.70E+01	1.72E+01	1.67E+01	0.00E+00	0.00E+00	2.20E+01	0.00E+00	0.00E+00	0.00E+00	0.00E+00	4.79E+00
128445	1	24	HUA	Optic cup	0.00E+00	9.73E-01	2.17E+00	0.00E+00	0.00E+00	0.00E+00	3.48E+00	6.76E+00	4.54E+01	0.00E+00	0.00E+00	0.00E+00	0.00E+00	2.02E+01	0.00E+00	0.00E+00	1.18E+00	0.00E+00	0.00E+00	0.00E+00	0.00E+00	0.00E+00	1.64E+00	0.00E+00	4.97E+00	1.91E+00	0.00E+00	1.67E-01	9.79E-01	4.44E+00	0.00E+00	1.42E+00	2.27E+00	0.00E+00	0.00E+00	0.00E+00	0.00E+00	0.00E+00	8.84E+01	0.00E+00	0.00E+00	0.00E+00	0.00E+00	0.00E+00	0.00E+00	0.00E+00	1.60E+01	0.00E+00	7.36E+00	1.49E-01	0.00E+00	9.82E+00	1.76E+00	0.00E+00	0.00E+00	0.00E+00	5.35E+00	0.00E+00	6.33E+00	0.00E+00	1.82E+01	6.01E+00	1.78E+02	0.00E+00	0.00E+00	0.00E+00	0.00E+00	4.20E+00	1.44E+01	0.00E+00
128446	1	24	HUA	Sclerotome	2.45E+00	0.00E+00	8.60E+00	0.00E+00	1.19E+01	7.00E+00	0.00E+00	0.00E+00	5.57E+00	0.00E+00	0.00E+00	1.46E+00	0.00E+00	7.12E+00	1.30E+00	0.00E+00	8.25E+01	5.65E+00	3.61E-01	2.68E-01	0.00E+00	2.71E+00	0.00E+00	5.24E+00	1.35E+00	2.13E+00	8.66E+00	1.88E+00	0.00E+00	1.50E+01	7.21E-01	0.00E+00	0.00E+00	0.00E+00	0.00E+00	3.22E+01	1.67E+01	1.28E-01	1.00E+02	0.00E+00	0.00E+00	0.00E+00	1.35E+00	0.00E+00	0.00E+00	0.00E+00	0.00E+00	0.00E+00	0.00E+00	0.00E+00	0.00E+00	0.00E+00	7.79E+00	0.00E+00	2.15E+00	0.00E+00	1.53E+01	0.00E+00	6.14E+00	0.00E+00	9.20E+00	0.00E+00	1.22E+01	0.00E+00	0.00E+00	0.00E+00	1.23E+02	4.73E+00	1.71E+00	0.00E+00
128447	1	24	HUA	Cardiac muscle 1	4.22E+00	1.46E+01	4.89E+01	0.00E+00	0.00E+00	3.70E+00	0.00E+00	0.00E+00	8.07E+00	5.15E+00	0.00E+00	4.68E+01	0.00E+00	0.00E+00	0.00E+00	7.49E+00	0.00E+00	0.00E+00	6.95E+00	0.00E+00	0.00E+00	0.00E+00	6.11E+01	3.70E+00	0.00E+00	0.00E+00	3.68E-01	1.98E+01	0.00E+00	2.39E+01	8.88E+00	0.00E+00	3.69E-01	5.38E+00	0.00E+00	0.00E+00	0.00E+00	0.00E+00	9.87E+01	0.00E+00	0.00E+00	0.00E+00	0.00E+00	5.11E+02	8.58E+00	0.00E+00	0.00E+00	0.00E+00	1.03E+00	0.00E+00	0.00E+00	0.00E+00	1.56E+01	2.84E+00	0.00E+00	0.00E+00	3.32E+01	0.00E+00	1.19E+00	1.33E+01	0.00E+00	0.00E+00	0.00E+00	0.00E+00	2.71E+00	0.00E+00	0.00E+00	0.00E+00	0.00E+00	0.00E+00
128448	1	24	HUA	Midbrain	7.71E+00	0.00E+00	7.48E+00	0.00E+00	0.00E+00	0.00E+00	6.29E-01	0.00E+00	4.88E+01	0.00E+00	0.00E+00	0.00E+00	0.00E+00	0.00E+00	2.61E+00	0.00E+00	0.00E+00	0.00E+00	0.00E+00	7.06E+00	0.00E+00	1.10E+00	6.97E+00	0.00E+00	0.00E+00	0.00E+00	0.00E+00	0.00E+00	0.00E+00	0.00E+00	3.53E+00	5.62E+00	2.16E+00	0.00E+00	4.35E+00	0.00E+00	0.00E+00	0.00E+00	9.44E+01	5.07E+00	4.23E+00	0.00E+00	7.85E+00	0.00E+00	9.69E+01	0.00E+00	0.00E+00	0.00E+00	3.00E+00	0.00E+00	0.00E+00	0.00E+00	0.00E+00	2.80E+00	8.62E+00	0.00E+00	2.73E+01	0.00E+00	0.00E+00	0.00E+00	1.03E+01	0.00E+00	1.79E+01	0.00E+00	3.06E+00	0.00E+00	0.00E+00	0.00E+00	0.00E+00	0.00E+00
128449	1	24	HUA	Optic cup	6.53E+00	0.00E+00	0.00E+00	0.00E+00	0.00E+00	0.00E+00	0.00E+00	7.76E+00	5.94E+01	0.00E+00	0.00E+00	0.00E+00	0.00E+00	0.00E+00	2.29E+00	0.00E+00	0.00E+00	0.00E+00	2.64E-01	0.00E+00	0.00E+00	2.79E+00	0.00E+00	4.00E+00	0.00E+00	0.00E+00	0.00E+00	0.00E+00	4.86E+00	0.00E+00	0.00E+00	1.02E+00	0.00E+00	0.00E+00	5.36E-01	0.00E+00	4.28E+00	8.57E-01	3.79E+01	7.73E+00	0.00E+00	0.00E+00	0.00E+00	0.00E+00	0.00E+00	0.00E+00	0.00E+00	0.00E+00	5.76E+00	3.22E+00	0.00E+00	0.00E+00	4.26E+00	0.00E+00	0.00E+00	0.00E+00	2.97E+00	0.00E+00	1.50E+00	0.00E+00	5.37E+00	0.00E+00	3.76E+01	4.52E+00	1.02E+00	0.00E+00	0.00E+00	3.90E+00	8.36E-01	0.00E+00
128450	1	24	HUA	Optic cup	1.52E+00	3.46E+00	0.00E+00	1.03E+00	0.00E+00	1.93E+00	0.00E+00	0.00E+00	2.29E+01	5.18E+00	0.00E+00	0.00E+00	5.75E-01	0.00E+00	0.00E+00	0.00E+00	2.07E+00	0.00E+00	0.00E+00	4.00E-03	1.77E+01	0.00E+00	0.00E+00	0.00E+00	0.00E+00	0.00E+00	0.00E+00	0.00E+00	0.00E+00	0.00E+00	1.44E-01	0.00E+00	0.00E+00	0.00E+00	0.00E+00	0.00E+00	0.00E+00	0.00E+00	2.35E+01	0.00E+00	1.01E+01	1.17E+00	0.00E+00	2.87E+00	0.00E+00	0.00E+00	0.00E+00	0.00E+00	0.00E+00	4.42E-01	0.00E+00	8.74E+00	0.00E+00	7.74E-01	6.98E+00	2.54E-01	0.00E+00	0.00E+00	2.58E+00	7.52E+00	3.61E+00	0.00E+00	0.00E+00	0.00E+00	0.00E+00	4.73E+01	0.00E+00	0.00E+00	0.00E+00	0.00E+00
128451	1	24	HUA	Endothelial	3.83E+00	5.82E+00	1.09E+01	0.00E+00	0.00E+00	4.68E+00	0.00E+00	6.94E+00	4.30E+01	0.00E+00	3.37E+00	4.36E+01	0.00E+00	7.06E-01	0.00E+00	0.00E+00	1.75E+00	0.00E+00	0.00E+00	0.00E+00	0.00E+00	0.00E+00	0.00E+00	4.87E+00	1.87E+00	0.00E+00	1.49E+00	0.00E+00	0.00E+00	1.87E+00	0.00E+00	0.00E+00	0.00E+00	0.00E+00	0.00E+00	0.00E+00	0.00E+00	0.00E+00	1.03E+01	1.02E+01	0.00E+00	0.00E+00	0.00E+00	0.00E+00	0.00E+00	0.00E+00	0.00E+00	0.00E+00	0.00E+00	0.00E+00	0.00E+00	0.00E+00	1.01E+01	0.00E+00	5.47E+00	0.00E+00	0.00E+00	0.00E+00	8.26E+00	4.01E+00	9.22E+00	0.00E+00	4.29E+00	5.96E+01	0.00E+00	0.00E+00	1.47E+01	0.00E+00	6.46E+00	4.65E+00
128452	1	24	HUA	Optic cup	8.37E+00	0.00E+00	0.00E+00	0.00E+00	0.00E+00	0.00E+00	0.00E+00	4.57E+00	1.41E+01	0.00E+00	0.00E+00	0.00E+00	0.00E+00	0.00E+00	0.00E+00	0.00E+00	0.00E+00	0.00E+00	0.00E+00	0.00E+00	0.00E+00	0.00E+00	9.10E+00	7.58E-01	0.00E+00	0.00E+00	0.00E+00	8.55E-02	0.00E+00	0.00E+00	2.26E+00	0.00E+00	0.00E+00	0.00E+00	0.00E+00	1.29E+00	5.85E-01	0.00E+00	3.88E+01	3.83E+00	2.31E+01	0.00E+00	0.00E+00	0.00E+00	0.00E+00	0.00E+00	0.00E+00	0.00E+00	0.00E+00	0.00E+00	0.00E+00	1.08E+00	0.00E+00	1.62E+00	3.20E+00	0.00E+00	3.06E+00	0.00E+00	1.29E+01	0.00E+00	0.00E+00	0.00E+00	1.40E+00	8.87E+00	0.00E+00	1.33E+01	8.89E+00	0.00E+00	0.00E+00	2.96E-02
128453	1	24	HUA	Midbrain	1.63E+00	0.00E+00	0.00E+00	0.00E+00	0.00E+00	9.56E-01	0.00E+00	1.12E+00	4.40E+01	0.00E+00	0.00E+00	0.00E+00	0.00E+00	9.30E-01	0.00E+00	0.00E+00	3.45E-01	0.00E+00	0.00E+00	0.00E+00	0.00E+00	0.00E+00	1.02E-01	3.95E-01	1.56E+00	0.00E+00	0.00E+00	0.00E+00	0.00E+00	0.00E+00	9.21E-01	1.00E+00	0.00E+00	0.00E+00	0.00E+00	0.00E+00	0.00E+00	0.00E+00	5.67E+00	0.00E+00	0.00E+00	0.00E+00	0.00E+00	0.00E+00	0.00E+00	0.00E+00	0.00E+00	4.91E-01	0.00E+00	0.00E+00	0.00E+00	0.00E+00	6.10E-01	0.00E+00	0.00E+00	0.00E+00	1.44E+01	0.00E+00	0.00E+00	0.00E+00	2.05E+00	0.00E+00	3.17E+00	0.00E+00	1.02E+00	0.00E+00	9.18E-01	0.00E+00	0.00E+00	0.00E+00
128454	1	24	HUA	Epidermal other	0.00E+00	0.00E+00	0.00E+00	0.00E+00	0.00E+00	0.00E+00	0.00E+00	1.23E+00	0.00E+00	5.43E+00	0.00E+00	0.00E+00	0.00E+00	0.00E+00	2.19E+00	0.00E+00	0.00E+00	8.26E+00	0.00E+00	3.38E+00	4.32E+01	0.00E+00	0.00E+00	1.99E+00	2.20E+02	0.00E+00	0.00E+00	0.00E+00	0.00E+00	0.00E+00	0.00E+00	0.00E+00	2.99E+00	0.00E+00	0.00E+00	0.00E+00	0.00E+00	0.00E+00	1.91E+02	2.16E+01	0.00E+00	0.00E+00	1.42E+01	0.00E+00	0.00E+00	0.00E+00	0.00E+00	1.93E+00	0.00E+00	2.28E+01	0.00E+00	1.95E+01	0.00E+00	0.00E+00	0.00E+00	1.52E+00	0.00E+00	0.00E+00	0.00E+00	1.49E+03	3.73E+01	1.27E+01	0.00E+00	0.00E+00	0.00E+00	0.00E+00	0.00E+00	5.83E+01	0.00E+00	0.00E+00
128455	1	24	HUA	Erythroid	0.00E+00	0.00E+00	0.00E+00	0.00E+00	0.00E+00	0.00E+00	3.55E+02	2.53E+01	7.10E+01	0.00E+00	0.00E+00	0.00E+00	0.00E+00	0.00E+00	0.00E+00	0.00E+00	9.94E-01	0.00E+00	7.07E+00	0.00E+00	0.00E+00	0.00E+00	0.00E+00	0.00E+00	0.00E+00	0.00E+00	0.00E+00	0.00E+00	0.00E+00	0.00E+00	0.00E+00	3.81E+00	0.00E+00	1.40E+01	3.16E+00	8.82E+00	0.00E+00	0.00E+00	9.52E+01	0.00E+00	0.00E+00	2.00E+00	0.00E+00	0.00E+00	0.00E+00	0.00E+00	0.00E+00	0.00E+00	0.00E+00	0.00E+00	0.00E+00	0.00E+00	3.62E+02	1.01E+01	0.00E+00	0.00E+00	0.00E+00	0.00E+00	1.22E+01	0.00E+00	0.00E+00	0.00E+00	2.27E+01	0.00E+00	0.00E+00	0.00E+00	0.00E+00	0.00E+00	1.34E+01	0.00E+00
128456	1	24	HUA	Lens	0.00E+00	0.00E+00	5.27E+01	9.25E+00	0.00E+00	0.00E+00	0.00E+00	0.00E+00	8.20E+00	5.67E+00	0.00E+00	0.00E+00	0.00E+00	0.00E+00	1.96E+00	1.44E+01	9.78E+00	0.00E+00	0.00E+00	7.97E+00	0.00E+00	0.00E+00	4.43E+00	0.00E+00	0.00E+00	1.33E-02	6.90E+01	1.22E+00	0.00E+00	0.00E+00	0.00E+00	0.00E+00	1.04E+00	1.49E+00	0.00E+00	0.00E+00	0.00E+00	4.18E+00	1.58E+02	1.26E+01	0.00E+00	6.30E+00	0.00E+00	0.00E+00	0.00E+00	0.00E+00	1.67E+01	0.00E+00	5.26E+00	5.29E+00	7.72E+00	2.84E+01	1.95E+01	1.05E+01	3.25E+00	0.00E+00	9.26E-01	0.00E+00	5.47E+00	0.00E+00	1.41E+01	0.00E+00	1.21E+02	0.00E+00	0.00E+00	0.00E+00	0.00E+00	0.00E+00	0.00E+00	0.00E+00
128457	1	24	HUA	Spinal cord	0.00E+00	0.00E+00	0.00E+00	0.00E+00	0.00E+00	0.00E+00	1.08E+01	0.00E+00	7.06E+01	4.23E+00	0.00E+00	0.00E+00	0.00E+00	0.00E+00	3.12E+00	1.91E+01	0.00E+00	0.00E+00	0.00E+00	0.00E+00	5.69E-01	0.00E+00	0.00E+00	0.00E+00	0.00E+00	5.85E+00	0.00E+00	2.01E+00	0.00E+00	3.91E+01	0.00E+00	0.00E+00	2.38E+01	0.00E+00	4.50E+00	0.00E+00	0.00E+00	0.00E+00	8.84E+01	2.17E+00	2.97E+00	0.00E+00	0.00E+00	8.11E+00	1.01E+02	1.38E+00	1.92E+01	0.00E+00	3.01E+00	0.00E+00	0.00E+00	0.00E+00	4.09E+00	0.00E+00	0.00E+00	0.00E+00	5.51E+01	0.00E+00	0.00E+00	0.00E+00	0.00E+00	0.00E+00	2.90E+01	0.00E+00	0.00E+00	0.00E+00	1.02E+01	0.00E+00	1.10E+01	0.00E+00
128458	1	24	HUA	Midbrain	3.12E+01	0.00E+00	0.00E+00	1.08E+00	0.00E+00	0.00E+00	0.00E+00	0.00E+00	8.37E+01	0.00E+00	1.05E+00	0.00E+00	9.99E+00	1.32E+00	2.12E+00	0.00E+00	0.00E+00	0.00E+00	0.00E+00	0.00E+00	0.00E+00	0.00E+00	0.00E+00	1.49E+00	0.00E+00	0.00E+00	0.00E+00	2.03E+00	0.00E+00	0.00E+00	0.00E+00	0.00E+00	0.00E+00	0.00E+00	0.00E+00	0.00E+00	0.00E+00	0.00E+00	5.44E+01	0.00E+00	4.69E+01	0.00E+00	0.00E+00	0.00E+00	2.01E+01	0.00E+00	0.00E+00	0.00E+00	2.94E+01	0.00E+00	0.00E+00	0.00E+00	9.81E+00	0.00E+00	0.00E+00	0.00E+00	1.84E+01	0.00E+00	2.55E+00	0.00E+00	1.77E+00	0.00E+00	3.34E+01	0.00E+00	8.67E+00	0.00E+00	6.21E-01	0.00E+00	0.00E+00	0.00E+00
128459	1	24	HUA	Epidermal other	1.81E+00	0.00E+00	5.15E+02	1.81E+00	0.00E+00	0.00E+00	0.00E+00	0.00E+00	0.00E+00	0.00E+00	3.30E+00	0.00E+00	2.39E+00	0.00E+00	5.27E+00	0.00E+00	0.00E+00	0.00E+00	3.85E-02	0.00E+00	3.10E+00	0.00E+00	3.27E+01	3.62E-01	1.36E+01	5.63E+00	4.62E+00	3.63E+00	1.61E+00	0.00E+00	0.00E+00	0.00E+00	1.22E+01	0.00E+00	0.00E+00	0.00E+00	0.00E+00	0.00E+00	3.03E+01	9.80E+00	0.00E+00	0.00E+00	0.00E+00	1.89E+01	1.93E+00	0.00E+00	0.00E+00	0.00E+00	0.00E+00	0.00E+00	4.50E+01	0.00E+00	1.21E+00	3.05E+01	4.11E+00	5.69E+00	0.00E+00	0.00E+00	0.00E+00	0.00E+00	3.25E+00	0.00E+00	5.25E+00	3.55E+00	0.00E+00	0.00E+00	1.28E+01	1.99E+01	0.00E+00	4.44E+01
128460	1	24	HUA	Optic cup	1.82E+01	0.00E+00	7.13E+00	0.00E+00	1.60E+00	0.00E+00	1.24E+00	1.89E+00	0.00E+00	0.00E+00	0.00E+00	0.00E+00	0.00E+00	0.00E+00	0.00E+00	0.00E+00	0.00E+00	0.00E+00	5.35E-01	0.00E+00	0.00E+00	0.00E+00	0.00E+00	1.52E+01	0.00E+00	0.00E+00	0.00E+00	0.00E+00	0.00E+00	0.00E+00	0.00E+00	0.00E+00	0.00E+00	0.00E+00	0.00E+00	0.00E+00	0.00E+00	0.00E+00	1.14E+02	0.00E+00	4.30E+01	0.00E+00	7.51E+00	3.32E+00	3.95E+01	0.00E+00	0.00E+00	0.00E+00	0.00E+00	0.00E+00	3.15E+00	2.81E+00	0.00E+00	0.00E+00	8.71E+00	0.00E+00	1.88E+01	0.00E+00	0.00E+00	0.00E+00	1.20E+01	0.00E+00	3.11E+01	0.00E+00	8.23E+00	0.00E+00	0.00E+00	0.00E+00	0.00E+00	0.00E+00
128461	1	24	HUA	Optic cup	0.00E+00	0.00E+00	0.00E+00	0.00E+00	1.67E+01	0.00E+00	0.00E+00	0.00E+00	1.08E+01	0.00E+00	0.00E+00	0.00E+00	0.00E+00	0.00E+00	5.58E-01	0.00E+00	0.00E+00	1.14E+00	3.08E-01	1.10E+00	5.70E+00	0.00E+00	0.00E+00	8.68E+00	0.00E+00	1.04E+00	0.00E+00	2.67E+00	6.52E-02	0.00E+00	0.00E+00	1.93E+00	0.00E+00	0.00E+00	1.55E+01	2.74E+00	0.00E+00	0.00E+00	1.11E+02	7.41E+00	0.00E+00	0.00E+00	0.00E+00	0.00E+00	0.00E+00	0.00E+00	0.00E+00	0.00E+00	0.00E+00	0.00E+00	0.00E+00	5.41E-02	0.00E+00	0.00E+00	0.00E+00	0.00E+00	0.00E+00	3.12E-01	0.00E+00	0.00E+00	0.00E+00	0.00E+00	6.66E+01	0.00E+00	0.00E+00	0.00E+00	0.00E+00	0.00E+00	0.00E+00	0.00E+00
128462	1	24	HUA	Optic cup	0.00E+00	0.00E+00	0.00E+00	0.00E+00	0.00E+00	0.00E+00	0.00E+00	0.00E+00	6.80E+01	0.00E+00	0.00E+00	1.04E+01	0.00E+00	0.00E+00	0.00E+00	0.00E+00	9.51E-02	0.00E+00	0.00E+00	0.00E+00	0.00E+00	0.00E+00	0.00E+00	1.28E+01	0.00E+00	0.00E+00	0.00E+00	0.00E+00	0.00E+00	0.00E+00	0.00E+00	3.19E+00	0.00E+00	0.00E+00	0.00E+00	0.00E+00	8.22E-01	0.00E+00	2.18E+01	7.10E+00	0.00E+00	0.00E+00	0.00E+00	0.00E+00	1.45E+01	0.00E+00	0.00E+00	0.00E+00	0.00E+00	0.00E+00	0.00E+00	3.01E+00	0.00E+00	1.03E+01	2.09E+01	0.00E+00	2.12E+00	0.00E+00	0.00E+00	0.00E+00	1.86E+00	2.73E+00	1.30E+01	0.00E+00	0.00E+00	0.00E+00	0.00E+00	0.00E+00	0.00E+00	0.00E+00
128463	1	24	HUA	Epidermal other	0.00E+00	0.00E+00	2.40E+01	0.00E+00	0.00E+00	6.59E+00	0.00E+00	0.00E+00	1.67E+01	0.00E+00	3.81E-02	0.00E+00	0.00E+00	0.00E+00	0.00E+00	1.57E+00	0.00E+00	7.01E+00	0.00E+00	0.00E+00	0.00E+00	6.86E-01	0.00E+00	0.00E+00	1.66E+00	0.00E+00	0.00E+00	3.95E+00	0.00E+00	0.00E+00	0.00E+00	1.78E+00	0.00E+00	2.70E-02	1.50E+00	0.00E+00	2.88E+00	0.00E+00	2.84E+01	7.62E-01	0.00E+00	0.00E+00	0.00E+00	2.17E+00	0.00E+00	0.00E+00	0.00E+00	0.00E+00	5.86E-01	0.00E+00	1.90E+01	0.00E+00	0.00E+00	1.62E+00	0.00E+00	0.00E+00	0.00E+00	2.50E+00	0.00E+00	0.00E+00	2.76E+00	7.33E-01	0.00E+00	0.00E+00	0.00E+00	0.00E+00	0.00E+00	1.92E+01	0.00E+00	0.00E+00
128464	1	24	HUA	Neural crest	3.02E+00	0.00E+00	1.21E+01	0.00E+00	0.00E+00	0.00E+00	6.08E-01	3.74E+00	3.21E+01	0.00E+00	0.00E+00	9.31E+00	0.00E+00	2.29E+00	0.00E+00	0.00E+00	0.00E+00	0.00E+00	0.00E+00	0.00E+00	0.00E+00	0.00E+00	1.47E+01	0.00E+00	0.00E+00	2.53E+00	0.00E+00	0.00E+00	0.00E+00	2.21E+00	0.00E+00	0.00E+00	0.00E+00	0.00E+00	1.80E+00	0.00E+00	0.00E+00	0.00E+00	3.74E+00	0.00E+00	0.00E+00	0.00E+00	0.00E+00	1.03E+01	0.00E+00	0.00E+00	0.00E+00	6.66E-01	2.56E-01	0.00E+00	0.00E+00	0.00E+00	0.00E+00	0.00E+00	0.00E+00	0.00E+00	0.00E+00	5.76E-02	0.00E+00	0.00E+00	0.00E+00	0.00E+00	0.00E+00	0.00E+00	0.00E+00	0.00E+00	0.00E+00	0.00E+00	0.00E+00	0.00E+00
128465	1	24	HUA	Neural crest	2.10E+01	5.44E+00	0.00E+00	6.33E-01	0.00E+00	0.00E+00	1.08E+00	0.00E+00	6.95E+01	0.00E+00	0.00E+00	0.00E+00	0.00E+00	0.00E+00	0.00E+00	0.00E+00	0.00E+00	1.06E+01	0.00E+00	0.00E+00	0.00E+00	0.00E+00	4.72E+00	0.00E+00	1.63E+00	0.00E+00	4.53E+00	0.00E+00	0.00E+00	0.00E+00	0.00E+00	6.89E+00	0.00E+00	0.00E+00	1.32E+01	0.00E+00	0.00E+00	0.00E+00	1.14E+02	0.00E+00	0.00E+00	3.33E+00	0.00E+00	0.00E+00	2.07E+01	0.00E+00	0.00E+00	0.00E+00	3.64E+02	2.30E+00	2.68E+01	1.48E+01	0.00E+00	9.70E+00	0.00E+00	6.75E+00	1.49E+00	0.00E+00	1.44E+01	1.43E+00	6.36E+01	3.40E-01	3.31E+01	0.00E+00	0.00E+00	0.00E+00	0.00E+00	1.27E+01	2.39E+00	0.00E+00
128466	1	24	HUA	Spinal cord	0.00E+00	0.00E+00	0.00E+00	3.13E+00	1.68E+01	1.16E+01	0.00E+00	0.00E+00	5.26E+01	1.73E+02	0.00E+00	0.00E+00	3.82E-01	5.50E+00	0.00E+00	0.00E+00	0.00E+00	0.00E+00	0.00E+00	2.70E+00	0.00E+00	0.00E+00	0.00E+00	5.67E+00	0.00E+00	6.30E-01	1.53E+00	0.00E+00	1.02E+01	1.02E+02	2.08E+00	0.00E+00	0.00E+00	0.00E+00	1.45E+01	0.00E+00	1.03E+00	1.75E+01	9.92E+01	9.36E+00	5.91E+01	0.00E+00	1.98E+01	0.00E+00	2.47E+01	4.59E+01	0.00E+00	4.58E+00	5.36E+00	0.00E+00	0.00E+00	0.00E+00	7.77E+00	0.00E+00	2.48E+01	0.00E+00	5.84E+01	0.00E+00	0.00E+00	1.67E+01	0.00E+00	0.00E+00	2.65E+01	0.00E+00	0.00E+00	0.00E+00	2.47E+01	1.53E+01	0.00E+00	0.00E+00
128467	1	24	HUA	Neural crest	5.43E+00	1.48E+00	0.00E+00	1.55E+00	0.00E+00	0.00E+00	0.00E+00	3.60E+00	1.26E+02	0.00E+00	3.78E+00	3.33E+00	9.59E-01	1.79E+00	3.14E+01	0.00E+00	0.00E+00	0.00E+00	8.97E+00	0.00E+00	0.00E+00	0.00E+00	0.00E+00	0.00E+00	0.00E+00	7.43E+00	0.00E+00	0.00E+00	2.09E+00	2.86E+01	0.00E+00	0.00E+00	0.00E+00	0.00E+00	0.00E+00	1.75E+01	0.00E+00	0.00E+00	1.48E+01	0.00E+00	0.00E+00	0.00E+00	0.00E+00	0.00E+00	0.00E+00	0.00E+00	0.00E+00	1.02E-01	2.59E+02	0.00E+00	0.00E+00	0.00E+00	3.26E+00	6.89E-01	0.00E+00	0.00E+00	2.34E+00	0.00E+00	0.00E+00	3.50E+00	2.68E+01	0.00E+00	0.00E+00	0.00E+00	0.00E+00	0.00E+00	3.51E+00	1.47E+01	4.48E+00	1.63E+00
128468	1	24	HUA	Hindbrain	0.00E+00	0.00E+00	0.00E+00	0.00E+00	0.00E+00	0.00E+00	4.13E+00	0.00E+00	4.32E+01	0.00E+00	0.00E+00	0.00E+00	0.00E+00	5.60E+00	2.20E+01	0.00E+00	3.37E+00	0.00E+00	0.00E+00	0.00E+00	0.00E+00	7.13E+00	0.00E+00	0.00E+00	0.00E+00	0.00E+00	0.00E+00	0.00E+00	0.00E+00	0.00E+00	0.00E+00	1.02E+00	0.00E+00	0.00E+00	0.00E+00	0.00E+00	7.69E+00	8.27E-01	7.05E+01	5.09E+00	1.96E+02	9.75E+00	0.00E+00	0.00E+00	1.58E+02	1.95E+01	0.00E+00	7.41E-01	7.60E+00	0.00E+00	4.06E+00	0.00E+00	8.79E+00	0.00E+00	4.82E+00	0.00E+00	2.67E+01	0.00E+00	1.38E+01	0.00E+00	4.16E+00	0.00E+00	1.29E+01	0.00E+00	4.11E+00	0.00E+00	4.77E-01	0.00E+00	0.00E+00	0.00E+00
128469	1	24	HUA	Midbrain	1.56E+01	0.00E+00	0.00E+00	0.00E+00	0.00E+00	0.00E+00	2.60E+00	0.00E+00	1.72E+02	2.34E+00	0.00E+00	3.81E+00	0.00E+00	2.96E+00	3.39E+00	0.00E+00	0.00E+00	0.00E+00	0.00E+00	0.00E+00	0.00E+00	0.00E+00	0.00E+00	0.00E+00	0.00E+00	0.00E+00	0.00E+00	0.00E+00	0.00E+00	0.00E+00	0.00E+00	0.00E+00	0.00E+00	0.00E+00	0.00E+00	9.17E-01	0.00E+00	0.00E+00	2.93E+01	0.00E+00	0.00E+00	0.00E+00	3.13E-01	0.00E+00	5.91E+01	3.65E+00	0.00E+00	4.88E+00	6.82E+00	0.00E+00	0.00E+00	2.09E+00	0.00E+00	1.06E+01	1.41E+01	0.00E+00	1.90E+01	0.00E+00	0.00E+00	0.00E+00	1.89E+01	0.00E+00	7.30E+00	0.00E+00	0.00E+00	1.85E+00	0.00E+00	0.00E+00	2.17E+00	0.00E+00
128470	1	24	HUA	Optic cup	1.01E+01	0.00E+00	0.00E+00	0.00E+00	4.01E-01	0.00E+00	0.00E+00	0.00E+00	8.47E+01	0.00E+00	3.71E-01	0.00E+00	0.00E+00	0.00E+00	4.13E+00	0.00E+00	0.00E+00	6.46E+00	0.00E+00	0.00E+00	0.00E+00	0.00E+00	0.00E+00	1.16E+01	0.00E+00	0.00E+00	0.00E+00	0.00E+00	0.00E+00	0.00E+00	0.00E+00	0.00E+00	0.00E+00	0.00E+00	0.00E+00	5.16E+00	0.00E+00	0.00E+00	1.32E+02	0.00E+00	4.20E+01	0.00E+00	0.00E+00	0.00E+00	6.05E+00	0.00E+00	1.28E+01	0.00E+00	0.00E+00	0.00E+00	0.00E+00	0.00E+00	6.14E+00	0.00E+00	0.00E+00	0.00E+00	1.88E+01	0.00E+00	1.09E+01	2.33E+00	0.00E+00	0.00E+00	4.43E+01	0.00E+00	0.00E+00	0.00E+00	0.00E+00	0.00E+00	0.00E+00	0.00E+00
128471	1	24	HUA	Optic cup	1.32E+01	0.00E+00	4.63E-01	0.00E+00	0.00E+00	1.14E-01	0.00E+00	0.00E+00	2.69E+01	0.00E+00	0.00E+00	3.38E+00	0.00E+00	0.00E+00	4.34E+00	3.67E+00	0.00E+00	0.00E+00	0.00E+00	0.00E+00	0.00E+00	0.00E+00	0.00E+00	0.00E+00	0.00E+00	6.63E+00	0.00E+00	0.00E+00	0.00E+00	0.00E+00	0.00E+00	0.00E+00	0.00E+00	0.00E+00	0.00E+00	0.00E+00	2.71E+00	2.79E+00	2.90E+01	0.00E+00	1.12E+01	0.00E+00	0.00E+00	1.25E+00	0.00E+00	0.00E+00	5.16E+01	0.00E+00	1.44E+01	0.00E+00	0.00E+00	0.00E+00	0.00E+00	2.23E+00	0.00E+00	2.73E+00	7.32E+00	0.00E+00	2.10E+00	0.00E+00	2.28E+01	0.00E+00	7.01E+01	0.00E+00	0.00E+00	0.00E+00	5.29E+00	0.00E+00	0.00E+00	0.00E+00
128472	1	24	HUA	Endoderm (late)	0.00E+00	0.00E+00	4.06E+01	0.00E+00	0.00E+00	0.00E+00	3.20E+00	1.12E+01	4.68E+01	6.12E+00	0.00E+00	0.00E+00	8.42E+00	2.86E+01	0.00E+00	3.88E+00	1.05E+01	0.00E+00	1.03E+00	0.00E+00	0.00E+00	3.34E+00	0.00E+00	0.00E+00	2.60E+01	0.00E+00	1.02E-01	0.00E+00	0.00E+00	1.91E+01	0.00E+00	1.31E+00	0.00E+00	0.00E+00	1.53E+01	0.00E+00	2.99E+00	0.00E+00	0.00E+00	0.00E+00	5.25E+00	1.93E+01	1.52E+00	4.05E+01	0.00E+00	0.00E+00	0.00E+00	0.00E+00	6.13E+00	0.00E+00	0.00E+00	3.52E+00	7.00E+00	2.66E+00	0.00E+00	0.00E+00	1.42E+01	0.00E+00	0.00E+00	5.74E+00	5.98E-01	0.00E+00	4.23E+00	1.24E+01	8.89E+00	8.30E-01	0.00E+00	0.00E+00	0.00E+00	0.00E+00
128473	1	24	HUA	Cardiac muscle 1	0.00E+00	0.00E+00	7.34E+00	0.00E+00	4.99E+00	0.00E+00	1.55E+00	1.47E+00	5.33E+01	0.00E+00	0.00E+00	0.00E+00	0.00E+00	1.06E+00	0.00E+00	2.74E+00	0.00E+00	0.00E+00	0.00E+00	0.00E+00	0.00E+00	0.00E+00	0.00E+00	1.65E+00	0.00E+00	0.00E+00	0.00E+00	0.00E+00	0.00E+00	0.00E+00	0.00E+00	0.00E+00	0.00E+00	0.00E+00	0.00E+00	0.00E+00	0.00E+00	0.00E+00	3.44E+01	2.26E+00	0.00E+00	0.00E+00	0.00E+00	6.12E+01	0.00E+00	0.00E+00	0.00E+00	0.00E+00	1.25E+01	3.28E+00	0.00E+00	0.00E+00	5.70E-01	0.00E+00	0.00E+00	0.00E+00	0.00E+00	0.00E+00	0.00E+00	0.00E+00	2.02E+01	0.00E+00	0.00E+00	2.90E+00	0.00E+00	0.00E+00	0.00E+00	2.02E+01	2.63E+01	0.00E+00
128474	1	24	HUA	Midbrain	2.16E+00	0.00E+00	4.71E+00	4.54E-01	0.00E+00	0.00E+00	1.57E+00	0.00E+00	0.00E+00	3.71E+00	0.00E+00	2.88E+00	0.00E+00	0.00E+00	0.00E+00	4.10E+00	0.00E+00	0.00E+00	0.00E+00	0.00E+00	0.00E+00	0.00E+00	0.00E+00	0.00E+00	0.00E+00	0.00E+00	0.00E+00	2.72E-01	0.00E+00	0.00E+00	0.00E+00	0.00E+00	2.08E-01	0.00E+00	0.00E+00	0.00E+00	0.00E+00	3.02E-01	2.82E+01	0.00E+00	1.80E+01	0.00E+00	2.01E+00	1.84E+00	1.72E+01	0.00E+00	0.00E+00	0.00E+00	4.15E+01	0.00E+00	2.09E-02	0.00E+00	0.00E+00	0.00E+00	0.00E+00	0.00E+00	3.40E+00	3.41E-01	0.00E+00	0.00E+00	7.89E+00	3.29E+00	2.09E+01	0.00E+00	0.00E+00	0.00E+00	0.00E+00	0.00E+00	0.00E+00	8.14E-01
128475	1	24	HUA	Optic cup	2.67E+00	5.92E-01	1.12E+01	0.00E+00	2.92E+00	0.00E+00	0.00E+00	0.00E+00	0.00E+00	0.00E+00	0.00E+00	0.00E+00	0.00E+00	0.00E+00	0.00E+00	0.00E+00	0.00E+00	0.00E+00	0.00E+00	0.00E+00	0.00E+00	0.00E+00	0.00E+00	0.00E+00	0.00E+00	3.70E-01	0.00E+00	2.81E+00	1.22E+00	0.00E+00	0.00E+00	0.00E+00	1.39E+00	2.36E-02	0.00E+00	0.00E+00	0.00E+00	0.00E+00	1.17E+01	0.00E+00	1.48E+01	0.00E+00	9.05E-02	0.00E+00	0.00E+00	0.00E+00	0.00E+00	1.33E-01	3.61E+00	0.00E+00	0.00E+00	1.41E-01	0.00E+00	2.08E+00	0.00E+00	0.00E+00	0.00E+00	0.00E+00	0.00E+00	0.00E+00	2.04E+00	0.00E+00	4.56E+01	3.31E+00	9.41E-01	0.00E+00	2.67E+00	0.00E+00	1.82E+01	0.00E+00
128476	1	24	HUA	Midbrain	2.05E+00	0.00E+00	3.10E+00	0.00E+00	0.00E+00	0.00E+00	0.00E+00	3.43E+00	2.08E+01	0.00E+00	0.00E+00	0.00E+00	0.00E+00	0.00E+00	1.89E-01	0.00E+00	0.00E+00	0.00E+00	0.00E+00	0.00E+00	0.00E+00	0.00E+00	0.00E+00	1.51E+00	2.06E+00	2.36E-02	0.00E+00	0.00E+00	0.00E+00	1.56E-01	0.00E+00	0.00E+00	0.00E+00	0.00E+00	0.00E+00	0.00E+00	4.15E-01	0.00E+00	2.92E+00	0.00E+00	2.29E+00	0.00E+00	2.43E-01	0.00E+00	7.04E+00	0.00E+00	0.00E+00	8.64E-01	0.00E+00	0.00E+00	0.00E+00	0.00E+00	0.00E+00	2.43E+00	0.00E+00	0.00E+00	8.02E+00	0.00E+00	0.00E+00	0.00E+00	1.32E+00	0.00E+00	2.74E+00	0.00E+00	1.90E+00	0.00E+00	0.00E+00	0.00E+00	0.00E+00	8.22E-01
128477	1	24	HUA	Optic cup	1.39E+01	2.61E+01	0.00E+00	1.03E+01	4.11E+00	0.00E+00	5.19E+00	0.00E+00	5.90E+01	3.58E+00	0.00E+00	0.00E+00	0.00E+00	1.54E+01	4.14E+00	1.89E+01	0.00E+00	8.50E+00	1.30E+01	2.97E+00	2.16E-01	1.64E+00	1.11E+01	2.52E+01	0.00E+00	8.85E-01	0.00E+00	0.00E+00	0.00E+00	2.99E+00	3.55E+01	0.00E+00	0.00E+00	0.00E+00	6.41E+00	1.82E+01	0.00E+00	0.00E+00	7.94E+01	0.00E+00	0.00E+00	9.25E+00	0.00E+00	0.00E+00	1.23E+01	0.00E+00	0.00E+00	0.00E+00	2.39E+00	0.00E+00	0.00E+00	4.84E+00	1.00E+01	0.00E+00	0.00E+00	0.00E+00	9.90E+00	0.00E+00	2.03E+00	0.00E+00	2.48E+01	6.00E+00	2.31E+02	0.00E+00	0.00E+00	2.15E-01	0.00E+00	0.00E+00	1.98E+01	5.77E+00
128478	1	24	HUA	Epidermal other	1.93E+01	8.34E+00	7.08E+02	0.00E+00	5.06E+00	0.00E+00	0.00E+00	3.44E+01	0.00E+00	0.00E+00	0.00E+00	1.19E+00	6.36E+00	2.01E+01	0.00E+00	2.92E+01	0.00E+00	0.00E+00	0.00E+00	0.00E+00	0.00E+00	0.00E+00	9.65E+01	0.00E+00	0.00E+00	0.00E+00	1.94E+01	0.00E+00	0.00E+00	1.23E+01	5.87E+00	0.00E+00	2.67E+01	0.00E+00	0.00E+00	3.64E+00	0.00E+00	0.00E+00	8.89E+01	0.00E+00	1.96E+01	0.00E+00	3.07E+01	5.78E+01	3.89E+01	0.00E+00	0.00E+00	4.60E+00	1.64E+01	7.54E+00	0.00E+00	0.00E+00	0.00E+00	0.00E+00	0.00E+00	0.00E+00	0.00E+00	0.00E+00	0.00E+00	0.00E+00	9.92E+00	0.00E+00	2.18E+01	0.00E+00	0.00E+00	0.00E+00	0.00E+00	1.16E+01	2.75E+01	0.00E+00
128479	1	24	HUA	Myotome	0.00E+00	7.26E+01	0.00E+00	0.00E+00	0.00E+00	0.00E+00	0.00E+00	1.20E+01	1.59E+01	0.00E+00	0.00E+00	0.00E+00	0.00E+00	9.18E+00	0.00E+00	0.00E+00	0.00E+00	0.00E+00	0.00E+00	4.66E-03	0.00E+00	0.00E+00	0.00E+00	2.64E+00	0.00E+00	0.00E+00	0.00E+00	8.18E+00	2.42E+00	0.00E+00	8.71E-01	5.03E+00	0.00E+00	0.00E+00	0.00E+00	0.00E+00	2.84E+02	5.64E-01	5.91E+01	2.36E-01	0.00E+00	0.00E+00	2.62E+00	0.00E+00	1.12E+01	0.00E+00	0.00E+00	0.00E+00	8.72E-01	1.43E+00	0.00E+00	1.46E+01	0.00E+00	3.60E+02	0.00E+00	1.26E+00	0.00E+00	0.00E+00	4.02E+00	0.00E+00	0.00E+00	0.00E+00	1.80E+01	0.00E+00	0.00E+00	0.00E+00	0.00E+00	0.00E+00	0.00E+00	3.85E+02
128480	1	24	HUA	Hindbrain	0.00E+00	0.00E+00	3.58E+01	6.93E-01	0.00E+00	0.00E+00	5.35E+00	1.78E+01	4.94E+01	0.00E+00	0.00E+00	0.00E+00	0.00E+00	0.00E+00	2.43E+00	0.00E+00	0.00E+00	0.00E+00	0.00E+00	0.00E+00	0.00E+00	1.84E-01	0.00E+00	0.00E+00	0.00E+00	0.00E+00	0.00E+00	5.43E+00	0.00E+00	3.88E+00	0.00E+00	0.00E+00	0.00E+00	0.00E+00	8.11E+00	0.00E+00	1.11E+01	0.00E+00	1.85E+02	3.44E+00	1.54E+02	0.00E+00	0.00E+00	2.29E+00	0.00E+00	0.00E+00	0.00E+00	0.00E+00	7.01E+00	0.00E+00	0.00E+00	8.07E+00	0.00E+00	0.00E+00	1.28E+00	0.00E+00	3.39E+00	0.00E+00	0.00E+00	1.72E+01	0.00E+00	3.69E+00	2.28E-01	1.79E-01	3.68E+00	0.00E+00	1.59E+01	8.98E+00	8.92E+00	0.00E+00
128481	1	24	HUA	Differentiating neurons	0.00E+00	0.00E+00	0.00E+00	0.00E+00	0.00E+00	3.53E+00	2.28E+00	0.00E+00	0.00E+00	1.47E+02	0.00E+00	0.00E+00	1.59E+01	0.00E+00	0.00E+00	0.00E+00	0.00E+00	0.00E+00	0.00E+00	7.42E-01	0.00E+00	0.00E+00	0.00E+00	0.00E+00	0.00E+00	6.78E-01	0.00E+00	0.00E+00	0.00E+00	5.78E+01	5.41E+00	0.00E+00	2.85E+00	0.00E+00	0.00E+00	0.00E+00	0.00E+00	0.00E+00	8.80E+01	0.00E+00	0.00E+00	3.54E+00	0.00E+00	0.00E+00	0.00E+00	7.27E+02	0.00E+00	2.18E+01	0.00E+00	0.00E+00	1.81E-01	4.72E+00	8.41E+00	0.00E+00	1.28E+02	0.00E+00	0.00E+00	1.97E+01	9.10E+00	0.00E+00	0.00E+00	0.00E+00	0.00E+00	0.00E+00	0.00E+00	0.00E+00	0.00E+00	0.00E+00	1.54E+02	0.00E+00
128482	1	24	HUA	Midbrain	2.15E+00	0.00E+00	0.00E+00	4.57E+00	5.64E+00	0.00E+00	0.00E+00	0.00E+00	4.03E+01	3.06E+00	2.37E+00	0.00E+00	0.00E+00	9.09E+00	0.00E+00	3.29E-01	0.00E+00	0.00E+00	3.81E+00	5.24E-02	0.00E+00	9.39E-01	0.00E+00	1.27E+01	0.00E+00	0.00E+00	0.00E+00	0.00E+00	0.00E+00	4.13E-01	0.00E+00	0.00E+00	1.02E+02	1.16E+01	1.29E+00	0.00E+00	0.00E+00	1.65E+00	3.69E+01	2.89E+00	2.79E+01	2.28E+00	3.74E+00	0.00E+00	7.12E+01	0.00E+00	1.48E+01	1.27E+00	4.09E+01	0.00E+00	0.00E+00	0.00E+00	1.42E+01	0.00E+00	0.00E+00	3.63E+00	2.49E+01	0.00E+00	0.00E+00	0.00E+00	2.11E+01	0.00E+00	1.20E+01	9.51E-01	2.39E+00	0.00E+00	3.70E+01	0.00E+00	1.14E+01	0.00E+00
128483	1	24	HUA	Optic cup	1.94E+01	8.83E-01	2.44E+00	0.00E+00	0.00E+00	0.00E+00	0.00E+00	5.07E+00	8.16E+01	0.00E+00	0.00E+00	0.00E+00	1.56E-01	7.53E+00	0.00E+00	0.00E+00	0.00E+00	0.00E+00	0.00E+00	0.00E+00	0.00E+00	0.00E+00	0.00E+00	0.00E+00	0.00E+00	1.89E+00	0.00E+00	0.00E+00	0.00E+00	0.00E+00	0.00E+00	4.10E-01	2.79E+00	0.00E+00	0.00E+00	0.00E+00	0.00E+00	2.36E+00	2.08E+01	2.11E+00	9.88E+00	0.00E+00	0.00E+00	0.00E+00	1.57E+01	0.00E+00	0.00E+00	1.25E+00	0.00E+00	0.00E+00	0.00E+00	0.00E+00	1.38E+01	8.40E+00	6.86E+00	0.00E+00	2.62E+01	0.00E+00	0.00E+00	0.00E+00	1.63E+01	0.00E+00	1.17E+01	0.00E+00	2.11E+00	0.00E+00	1.85E+00	0.00E+00	0.00E+00	4.67E+00
128484	1	24	HUA	Spinal cord	0.00E+00	0.00E+00	0.00E+00	0.00E+00	0.00E+00	0.00E+00	0.00E+00	3.75E+00	2.00E+01	2.40E+01	1.85E-01	2.85E+00	0.00E+00	0.00E+00	8.45E+00	0.00E+00	0.00E+00	0.00E+00	0.00E+00	0.00E+00	2.01E+00	0.00E+00	0.00E+00	0.00E+00	8.17E+00	0.00E+00	3.08E+00	0.00E+00	0.00E+00	7.07E+01	0.00E+00	4.47E-01	7.92E+00	0.00E+00	1.04E+01	0.00E+00	0.00E+00	8.63E-01	6.38E+01	0.00E+00	1.48E+00	0.00E+00	0.00E+00	0.00E+00	5.69E+00	0.00E+00	6.69E+00	0.00E+00	1.25E+01	0.00E+00	0.00E+00	3.12E+00	0.00E+00	7.63E-01	1.80E+00	2.51E+00	1.99E+01	5.65E+00	0.00E+00	0.00E+00	0.00E+00	0.00E+00	0.00E+00	0.00E+00	0.00E+00	0.00E+00	0.00E+00	6.25E+00	0.00E+00	0.00E+00
128485	1	24	HUA	Spinal cord	0.00E+00	0.00E+00	0.00E+00	0.00E+00	0.00E+00	0.00E+00	0.00E+00	0.00E+00	0.00E+00	0.00E+00	1.08E+01	0.00E+00	0.00E+00	0.00E+00	0.00E+00	0.00E+00	4.95E+00	0.00E+00	1.87E-02	0.00E+00	0.00E+00	0.00E+00	0.00E+00	0.00E+00	9.02E+00	4.03E+00	6.37E-01	4.14E+00	0.00E+00	8.35E+01	0.00E+00	0.00E+00	0.00E+00	0.00E+00	0.00E+00	3.81E-01	0.00E+00	0.00E+00	4.53E+01	0.00E+00	9.12E+00	0.00E+00	0.00E+00	0.00E+00	0.00E+00	0.00E+00	2.36E+00	0.00E+00	5.91E+00	4.51E+00	0.00E+00	6.61E+00	0.00E+00	0.00E+00	0.00E+00	0.00E+00	1.36E+01	0.00E+00	0.00E+00	0.00E+00	6.63E+00	0.00E+00	0.00E+00	0.00E+00	6.88E+00	2.84E+00	0.00E+00	0.00E+00	1.62E+01	0.00E+00
128486	1	24	HUA	Epidermal other	0.00E+00	1.09E+00	4.50E+01	0.00E+00	0.00E+00	0.00E+00	1.91E+00	1.61E-01	3.96E+01	0.00E+00	4.02E+00	0.00E+00	0.00E+00	3.60E-01	0.00E+00	3.36E+00	0.00E+00	0.00E+00	0.00E+00	2.65E-02	5.60E+00	0.00E+00	0.00E+00	0.00E+00	3.62E+00	0.00E+00	0.00E+00	0.00E+00	0.00E+00	0.00E+00	9.45E-01	0.00E+00	0.00E+00	0.00E+00	1.63E+00	1.88E+00	9.36E-01	0.00E+00	0.00E+00	0.00E+00	0.00E+00	0.00E+00	0.00E+00	0.00E+00	0.00E+00	8.63E+00	0.00E+00	2.57E+00	0.00E+00	3.64E+00	0.00E+00	6.44E-01	0.00E+00	0.00E+00	0.00E+00	0.00E+00	0.00E+00	0.00E+00	0.00E+00	2.19E+00	0.00E+00	6.08E+00	0.00E+00	0.00E+00	0.00E+00	8.26E-02	1.39E+01	1.68E+01	0.00E+00	0.00E+00
128487	1	24	HUA	Midbrain	3.52E+00	0.00E+00	0.00E+00	0.00E+00	0.00E+00	3.50E+00	0.00E+00	0.00E+00	3.39E+01	0.00E+00	2.00E+00	0.00E+00	0.00E+00	0.00E+00	0.00E+00	4.84E+01	0.00E+00	0.00E+00	0.00E+00	0.00E+00	6.25E-01	0.00E+00	0.00E+00	0.00E+00	0.00E+00	0.00E+00	0.00E+00	0.00E+00	0.00E+00	0.00E+00	0.00E+00	0.00E+00	0.00E+00	0.00E+00	0.00E+00	0.00E+00	0.00E+00	0.00E+00	1.52E+01	0.00E+00	0.00E+00	0.00E+00	0.00E+00	0.00E+00	0.00E+00	3.83E-01	0.00E+00	0.00E+00	0.00E+00	5.48E+00	0.00E+00	0.00E+00	0.00E+00	0.00E+00	8.30E-01	0.00E+00	0.00E+00	0.00E+00	0.00E+00	0.00E+00	0.00E+00	3.97E-01	8.11E+00	0.00E+00	0.00E+00	0.00E+00	0.00E+00	0.00E+00	0.00E+00	8.64E-01
128488	1	24	HUA	Epidermal other	3.96E+00	0.00E+00	2.62E+02	0.00E+00	0.00E+00	8.07E+00	0.00E+00	0.00E+00	4.58E+01	0.00E+00	0.00E+00	0.00E+00	1.35E+01	2.93E+01	3.10E+00	0.00E+00	5.24E+00	0.00E+00	1.10E+00	0.00E+00	0.00E+00	0.00E+00	1.03E+02	1.28E+01	0.00E+00	0.00E+00	0.00E+00	7.90E+00	1.20E+01	0.00E+00	3.31E+01	0.00E+00	0.00E+00	1.31E+01	0.00E+00	4.41E+00	0.00E+00	0.00E+00	1.38E+01	4.08E+01	0.00E+00	4.38E-01	0.00E+00	3.43E+01	0.00E+00	0.00E+00	0.00E+00	0.00E+00	0.00E+00	2.76E+01	9.52E+02	2.03E+00	0.00E+00	0.00E+00	0.00E+00	0.00E+00	0.00E+00	0.00E+00	0.00E+00	0.00E+00	8.09E+01	2.05E+01	0.00E+00	0.00E+00	0.00E+00	2.16E+00	0.00E+00	1.96E+02	7.10E+00	8.18E+00
128489	1	24	HUA	Hindbrain	0.00E+00	0.00E+00	0.00E+00	1.44E+01	0.00E+00	0.00E+00	0.00E+00	0.00E+00	1.47E+02	0.00E+00	0.00E+00	0.00E+00	0.00E+00	0.00E+00	0.00E+00	2.67E+01	3.59E-01	1.55E+01	0.00E+00	0.00E+00	0.00E+00	0.00E+00	0.00E+00	0.00E+00	0.00E+00	0.00E+00	0.00E+00	0.00E+00	9.67E+00	0.00E+00	0.00E+00	1.30E+00	0.00E+00	0.00E+00	0.00E+00	0.00E+00	0.00E+00	1.45E-02	2.39E+02	0.00E+00	5.99E+01	0.00E+00	0.00E+00	0.00E+00	5.08E+01	0.00E+00	0.00E+00	0.00E+00	4.06E+01	1.08E+00	0.00E+00	0.00E+00	2.25E+00	5.68E+00	0.00E+00	0.00E+00	4.08E+01	0.00E+00	0.00E+00	0.00E+00	1.51E+01	2.62E+00	1.63E+01	0.00E+00	2.28E+01	0.00E+00	0.00E+00	1.17E+00	1.51E+01	0.00E+00
128490	1	24	HUA	Midbrain	0.00E+00	9.26E+00	0.00E+00	3.77E+00	0.00E+00	3.35E+00	0.00E+00	1.60E+01	6.82E+01	1.29E+01	0.00E+00	0.00E+00	0.00E+00	0.00E+00	3.83E+00	0.00E+00	0.00E+00	2.73E-02	0.00E+00	0.00E+00	0.00E+00	0.00E+00	0.00E+00	7.91E+00	0.00E+00	1.18E+00	6.17E+00	0.00E+00	2.28E+01	0.00E+00	1.09E+00	0.00E+00	0.00E+00	0.00E+00	1.40E+00	0.00E+00	0.00E+00	0.00E+00	1.56E+02	7.92E+00	0.00E+00	0.00E+00	0.00E+00	9.52E+00	2.05E+02	2.15E+01	0.00E+00	0.00E+00	7.24E+00	0.00E+00	1.02E+01	0.00E+00	0.00E+00	0.00E+00	0.00E+00	6.37E+00	0.00E+00	0.00E+00	0.00E+00	0.00E+00	9.89E+00	0.00E+00	1.73E+01	0.00E+00	0.00E+00	0.00E+00	0.00E+00	0.00E+00	7.98E-01	0.00E+00
128491	1	24	HUA	Erythroid	1.36E+01	0.00E+00	0.00E+00	0.00E+00	0.00E+00	0.00E+00	1.89E+02	5.96E+00	8.60E+01	0.00E+00	0.00E+00	1.44E+01	0.00E+00	0.00E+00	1.45E+01	0.00E+00	2.06E+00	0.00E+00	0.00E+00	0.00E+00	0.00E+00	0.00E+00	0.00E+00	0.00E+00	1.39E+01	0.00E+00	1.21E+01	0.00E+00	0.00E+00	0.00E+00	0.00E+00	0.00E+00	0.00E+00	0.00E+00	0.00E+00	4.83E+00	0.00E+00	0.00E+00	2.27E+01	1.04E+01	0.00E+00	0.00E+00	0.00E+00	0.00E+00	0.00E+00	0.00E+00	0.00E+00	7.59E-01	1.33E+00	0.00E+00	0.00E+00	4.55E+00	2.65E+02	4.96E+00	0.00E+00	1.21E-01	0.00E+00	0.00E+00	1.71E+01	0.00E+00	7.24E-01	0.00E+00	1.83E+01	1.21E+01	6.13E+00	0.00E+00	0.00E+00	0.00E+00	1.27E+00	0.00E+00
128492	1	24	HUA	Epidermal other	9.50E+00	0.00E+00	6.24E+02	1.18E+00	0.00E+00	0.00E+00	9.14E+00	0.00E+00	0.00E+00	0.00E+00	0.00E+00	5.50E-01	9.04E+00	0.00E+00	6.92E+00	0.00E+00	0.00E+00	4.14E+00	6.53E-01	0.00E+00	0.00E+00	0.00E+00	0.00E+00	0.00E+00	0.00E+00	3.09E+00	0.00E+00	0.00E+00	0.00E+00	0.00E+00	0.00E+00	0.00E+00	0.00E+00	0.00E+00	0.00E+00	5.87E+00	2.20E-01	0.00E+00	1.32E+01	6.32E+00	0.00E+00	0.00E+00	0.00E+00	2.80E+01	4.61E-01	0.00E+00	7.88E-01	0.00E+00	2.19E+01	0.00E+00	2.57E+02	0.00E+00	0.00E+00	0.00E+00	0.00E+00	3.06E+00	0.00E+00	0.00E+00	2.34E+01	0.00E+00	2.22E+01	0.00E+00	2.37E+01	1.12E+01	0.00E+00	0.00E+00	0.00E+00	0.00E+00	0.00E+00	0.00E+00
128493	1	24	HUA	Hindbrain	1.37E+01	0.00E+00	1.05E+01	8.25E-01	1.51E+01	2.98E+00	7.04E+00	0.00E+00	6.94E+01	1.64E+01	0.00E+00	9.74E+00	0.00E+00	2.42E+00	0.00E+00	3.22E+00	2.27E+00	0.00E+00	2.97E-01	0.00E+00	8.65E+00	0.00E+00	0.00E+00	1.89E+00	0.00E+00	0.00E+00	0.00E+00	0.00E+00	0.00E+00	0.00E+00	0.00E+00	0.00E+00	1.00E+01	1.05E+00	0.00E+00	1.87E+00	0.00E+00	1.61E+00	2.81E+01	0.00E+00	1.27E+01	1.72E+00	0.00E+00	0.00E+00	1.37E+02	0.00E+00	0.00E+00	7.48E+00	5.23E+00	0.00E+00	0.00E+00	0.00E+00	0.00E+00	0.00E+00	0.00E+00	0.00E+00	5.03E+00	0.00E+00	0.00E+00	0.00E+00	7.15E+00	0.00E+00	3.80E+00	0.00E+00	0.00E+00	0.00E+00	0.00E+00	0.00E+00	4.10E+00	0.00E+00
128494	1	24	HUA	Sclerotome	0.00E+00	0.00E+00	0.00E+00	0.00E+00	0.00E+00	0.00E+00	0.00E+00	0.00E+00	1.63E+01	0.00E+00	0.00E+00	7.63E+00	2.61E+00	0.00E+00	1.01E+00	0.00E+00	1.18E+02	2.18E+01	0.00E+00	1.60E+01	0.00E+00	0.00E+00	0.00E+00	0.00E+00	0.00E+00	0.00E+00	7.52E-01	0.00E+00	0.00E+00	0.00E+00	0.00E+00	0.00E+00	0.00E+00	0.00E+00	0.00E+00	0.00E+00	0.00E+00	0.00E+00	2.91E+01	4.45E-01	0.00E+00	2.57E+00	0.00E+00	0.00E+00	0.00E+00	0.00E+00	0.00E+00	0.00E+00	0.00E+00	0.00E+00	0.00E+00	2.49E+00	1.97E+01	6.26E+01	0.00E+00	0.00E+00	1.59E+01	0.00E+00	1.47E+01	0.00E+00	9.85E+00	0.00E+00	1.63E+01	7.50E+00	0.00E+00	0.00E+00	2.90E+01	0.00E+00	0.00E+00	2.04E+00
128495	1	24	HUA	Epidermal other	0.00E+00	0.00E+00	1.61E+02	0.00E+00	0.00E+00	2.75E+01	3.35E+00	2.01E+01	2.32E+01	0.00E+00	8.36E+00	5.94E+00	6.39E-01	0.00E+00	2.74E+01	0.00E+00	0.00E+00	8.23E-02	2.63E-01	0.00E+00	0.00E+00	0.00E+00	0.00E+00	0.00E+00	0.00E+00	0.00E+00	0.00E+00	0.00E+00	0.00E+00	0.00E+00	2.07E+00	0.00E+00	0.00E+00	0.00E+00	0.00E+00	0.00E+00	0.00E+00	0.00E+00	3.76E+01	5.56E+00	0.00E+00	1.17E+00	0.00E+00	0.00E+00	0.00E+00	2.30E+00	0.00E+00	1.57E+00	2.43E+00	0.00E+00	3.93E+01	6.42E-02	0.00E+00	0.00E+00	0.00E+00	0.00E+00	1.44E+01	0.00E+00	0.00E+00	0.00E+00	0.00E+00	0.00E+00	0.00E+00	2.90E+00	1.32E+00	0.00E+00	0.00E+00	3.88E+01	0.00E+00	0.00E+00
128496	1	24	HUA	Neural crest	2.80E+00	7.80E+00	2.26E+00	4.42E-01	0.00E+00	0.00E+00	2.37E+00	3.67E+00	3.79E+01	3.09E+00	1.38E+00	5.01E-01	0.00E+00	0.00E+00	0.00E+00	3.70E+00	0.00E+00	0.00E+00	0.00E+00	0.00E+00	0.00E+00	1.03E+01	4.14E-01	0.00E+00	0.00E+00	0.00E+00	1.85E-01	0.00E+00	2.38E-01	1.56E+01	0.00E+00	0.00E+00	0.00E+00	0.00E+00	4.71E+00	0.00E+00	2.48E-01	0.00E+00	1.71E+01	0.00E+00	0.00E+00	0.00E+00	0.00E+00	3.33E+00	0.00E+00	0.00E+00	0.00E+00	0.00E+00	3.62E+01	0.00E+00	1.80E+00	0.00E+00	2.46E+00	0.00E+00	1.94E+00	0.00E+00	0.00E+00	0.00E+00	0.00E+00	0.00E+00	4.68E+00	0.00E+00	3.28E+00	2.07E+00	0.00E+00	0.00E+00	0.00E+00	1.49E+00	5.81E+00	0.00E+00
128497	1	24	HUA	Neural crest	0.00E+00	3.59E-01	3.79E+00	0.00E+00	0.00E+00	0.00E+00	0.00E+00	0.00E+00	4.85E+00	6.00E+00	0.00E+00	0.00E+00	8.24E-01	3.77E+00	0.00E+00	6.85E-01	0.00E+00	0.00E+00	0.00E+00	9.22E-01	0.00E+00	0.00E+00	0.00E+00	0.00E+00	0.00E+00	0.00E+00	0.00E+00	0.00E+00	2.23E+00	2.47E+00	0.00E+00	0.00E+00	0.00E+00	0.00E+00	0.00E+00	0.00E+00	0.00E+00	9.49E-01	1.54E+01	0.00E+00	2.42E+01	0.00E+00	0.00E+00	1.14E+01	0.00E+00	0.00E+00	0.00E+00	5.72E-01	4.28E+01	0.00E+00	0.00E+00	9.74E-01	0.00E+00	0.00E+00	7.13E-01	1.53E+00	2.72E+00	0.00E+00	0.00E+00	0.00E+00	0.00E+00	7.25E-02	0.00E+00	0.00E+00	0.00E+00	0.00E+00	0.00E+00	0.00E+00	2.51E+00	3.15E-01
128498	1	24	HUA	Otic placode	2.07E+01	0.00E+00	0.00E+00	0.00E+00	0.00E+00	0.00E+00	0.00E+00	0.00E+00	3.54E+01	0.00E+00	0.00E+00	0.00E+00	0.00E+00	3.03E+01	0.00E+00	4.69E+02	0.00E+00	0.00E+00	7.97E-01	0.00E+00	0.00E+00	3.53E+00	0.00E+00	6.83E+00	0.00E+00	1.03E+01	0.00E+00	0.00E+00	2.06E+00	0.00E+00	0.00E+00	0.00E+00	5.05E+00	0.00E+00	0.00E+00	2.22E+00	0.00E+00	0.00E+00	2.57E+02	0.00E+00	0.00E+00	2.90E+00	1.70E+01	3.23E+01	1.13E+01	2.40E+00	7.54E+01	0.00E+00	0.00E+00	0.00E+00	5.55E+00	0.00E+00	0.00E+00	0.00E+00	0.00E+00	0.00E+00	1.02E+01	0.00E+00	3.52E+00	0.00E+00	8.50E+00	6.59E+00	3.43E+01	0.00E+00	4.02E+00	0.00E+00	0.00E+00	3.61E+01	1.62E+01	0.00E+00
128499	1	24	HUA	Epidermal other	0.00E+00	0.00E+00	4.29E+02	5.19E+00	0.00E+00	0.00E+00	3.24E+00	0.00E+00	1.04E+01	0.00E+00	0.00E+00	0.00E+00	0.00E+00	6.84E+00	0.00E+00	0.00E+00	5.19E+00	0.00E+00	0.00E+00	0.00E+00	0.00E+00	0.00E+00	0.00E+00	0.00E+00	4.35E+01	4.06E+00	4.04E-02	4.90E+00	0.00E+00	3.83E+01	4.15E+00	3.81E+00	0.00E+00	1.23E-01	0.00E+00	1.59E+01	7.73E+00	0.00E+00	5.90E+01	0.00E+00	1.25E+01	1.39E+01	0.00E+00	4.46E+00	1.01E+01	0.00E+00	0.00E+00	0.00E+00	4.86E+01	3.66E+00	0.00E+00	0.00E+00	0.00E+00	0.00E+00	0.00E+00	0.00E+00	4.92E+00	0.00E+00	2.12E+01	2.21E+01	2.17E+01	3.83E+00	7.71E+00	1.46E+01	0.00E+00	0.00E+00	1.87E+01	4.26E+02	3.88E+00	0.00E+00
128500	1	24	HUA	Otic placode	1.58E+01	0.00E+00	0.00E+00	8.30E+00	4.08E+00	0.00E+00	0.00E+00	0.00E+00	6.10E+01	0.00E+00	0.00E+00	0.00E+00	0.00E+00	7.02E+00	0.00E+00	2.57E+02	5.57E+00	0.00E+00	0.00E+00	0.00E+00	0.00E+00	0.00E+00	6.15E+00	6.45E+00	0.00E+00	1.14E+00	3.46E-01	0.00E+00	0.00E+00	0.00E+00	0.00E+00	0.00E+00	2.18E+00	4.22E+00	0.00E+00	0.00E+00	0.00E+00	0.00E+00	8.01E+01	1.17E+01	0.00E+00	2.65E+01	1.39E+01	0.00E+00	1.72E+01	0.00E+00	0.00E+00	2.44E+01	5.87E+01	0.00E+00	1.00E+01	0.00E+00	1.53E+01	0.00E+00	0.00E+00	1.16E+00	5.59E+00	0.00E+00	0.00E+00	2.72E+01	2.49E+01	1.52E+01	0.00E+00	0.00E+00	0.00E+00	0.00E+00	0.00E+00	1.45E+01	0.00E+00	0.00E+00
128501	1	24	HUA	Pharyngeal arch	0.00E+00	2.65E+00	3.63E+01	1.22E+00	1.91E+01	7.92E+00	0.00E+00	0.00E+00	0.00E+00	0.00E+00	4.74E-01	1.26E+01	0.00E+00	6.77E-01	6.21E+00	1.78E+01	2.68E+01	0.00E+00	0.00E+00	0.00E+00	0.00E+00	0.00E+00	1.26E+02	2.73E+01	0.00E+00	0.00E+00	0.00E+00	0.00E+00	1.37E+01	9.13E+00	8.77E-01	0.00E+00	0.00E+00	0.00E+00	0.00E+00	0.00E+00	0.00E+00	8.81E+00	1.57E+02	0.00E+00	0.00E+00	7.93E+00	3.02E+01	5.27E+01	4.45E+01	0.00E+00	0.00E+00	0.00E+00	1.95E+01	0.00E+00	0.00E+00	0.00E+00	3.08E+00	0.00E+00	0.00E+00	4.70E+01	0.00E+00	0.00E+00	1.02E+01	2.60E+01	2.69E+01	0.00E+00	9.45E-01	0.00E+00	0.00E+00	0.00E+00	0.00E+00	0.00E+00	0.00E+00	1.54E+01
128502	1	24	HUA	Pharyngeal arch	1.09E+01	0.00E+00	0.00E+00	0.00E+00	0.00E+00	0.00E+00	1.07E+01	0.00E+00	3.01E+00	0.00E+00	0.00E+00	0.00E+00	0.00E+00	0.00E+00	0.00E+00	0.00E+00	1.63E+00	1.08E+01	0.00E+00	0.00E+00	6.36E-01	0.00E+00	1.52E+02	0.00E+00	7.17E+00	0.00E+00	0.00E+00	9.08E+00	0.00E+00	0.00E+00	5.72E-02	0.00E+00	0.00E+00	0.00E+00	1.46E+01	0.00E+00	0.00E+00	0.00E+00	7.78E+01	0.00E+00	9.64E+00	0.00E+00	7.89E+00	2.50E+01	0.00E+00	0.00E+00	0.00E+00	0.00E+00	1.17E+01	7.45E+00	1.88E-01	0.00E+00	3.95E-01	0.00E+00	0.00E+00	9.19E+00	1.13E+00	0.00E+00	1.03E+01	0.00E+00	0.00E+00	0.00E+00	1.16E+02	0.00E+00	0.00E+00	0.00E+00	0.00E+00	0.00E+00	0.00E+00	2.52E+00
128503	1	24	HUA	Optic cup	1.11E+01	0.00E+00	0.00E+00	5.46E+00	0.00E+00	5.06E-02	0.00E+00	0.00E+00	8.00E+01	6.44E-01	0.00E+00	0.00E+00	0.00E+00	3.81E+00	2.68E+00	0.00E+00	0.00E+00	0.00E+00	0.00E+00	0.00E+00	0.00E+00	0.00E+00	1.99E+00	0.00E+00	0.00E+00	0.00E+00	0.00E+00	0.00E+00	4.72E+00	0.00E+00	0.00E+00	2.27E-01	2.37E+00	0.00E+00	0.00E+00	0.00E+00	0.00E+00	0.00E+00	7.47E+01	2.84E+00	0.00E+00	0.00E+00	0.00E+00	1.01E+00	3.34E+01	0.00E+00	1.72E+01	0.00E+00	0.00E+00	0.00E+00	0.00E+00	5.42E+00	0.00E+00	6.00E+00	0.00E+00	0.00E+00	0.00E+00	0.00E+00	0.00E+00	0.00E+00	2.29E+01	0.00E+00	6.62E+01	0.00E+00	0.00E+00	0.00E+00	8.70E+00	0.00E+00	0.00E+00	2.04E+00
128504	1	24	HUA	Epidermal other	6.06E+00	0.00E+00	1.53E+02	0.00E+00	0.00E+00	1.29E+00	1.48E+00	9.77E-01	4.31E+01	0.00E+00	7.58E+00	1.46E+01	0.00E+00	1.84E+00	0.00E+00	0.00E+00	1.60E+01	0.00E+00	8.86E-01	0.00E+00	0.00E+00	0.00E+00	0.00E+00	1.18E+01	0.00E+00	0.00E+00	3.40E-02	9.85E-01	0.00E+00	4.72E+00	0.00E+00	2.65E-01	7.66E-01	0.00E+00	0.00E+00	0.00E+00	0.00E+00	0.00E+00	0.00E+00	9.02E+00	0.00E+00	0.00E+00	0.00E+00	3.64E+01	0.00E+00	0.00E+00	0.00E+00	0.00E+00	0.00E+00	0.00E+00	7.13E+01	0.00E+00	2.37E+00	0.00E+00	0.00E+00	2.88E+00	1.78E+00	0.00E+00	0.00E+00	0.00E+00	1.49E+01	0.00E+00	2.27E+00	0.00E+00	0.00E+00	8.00E-01	0.00E+00	7.43E+01	3.46E+01	0.00E+00
128505	1	24	HUA	Roofplate	1.55E+01	1.66E+00	4.86E+01	0.00E+00	0.00E+00	5.30E+00	0.00E+00	0.00E+00	3.73E+01	0.00E+00	2.02E+00	4.02E+00	0.00E+00	9.37E+00	4.03E-01	0.00E+00	5.11E-01	0.00E+00	0.00E+00	9.92E-02	3.37E+00	3.35E+00	3.59E+00	0.00E+00	0.00E+00	1.56E+00	0.00E+00	0.00E+00	0.00E+00	0.00E+00	0.00E+00	5.94E-01	1.28E+01	0.00E+00	0.00E+00	0.00E+00	2.74E+00	0.00E+00	3.43E+00	0.00E+00	4.03E+01	2.60E-01	1.51E+01	0.00E+00	0.00E+00	0.00E+00	0.00E+00	0.00E+00	6.14E+00	0.00E+00	0.00E+00	0.00E+00	1.99E+00	0.00E+00	0.00E+00	0.00E+00	0.00E+00	3.12E+00	0.00E+00	0.00E+00	8.93E+00	0.00E+00	5.76E+00	3.03E-01	2.10E-02	5.36E-01	0.00E+00	0.00E+00	0.00E+00	0.00E+00
128506	1	24	HUA	Myotome	0.00E+00	4.04E+01	0.00E+00	0.00E+00	2.76E+00	8.89E+00	1.31E+00	1.53E+00	1.36E+01	0.00E+00	3.55E+00	0.00E+00	2.46E+00	0.00E+00	0.00E+00	0.00E+00	6.07E+01	0.00E+00	9.25E-02	0.00E+00	4.17E+00	1.37E-01	0.00E+00	6.44E-01	5.21E+00	0.00E+00	0.00E+00	0.00E+00	2.10E+00	0.00E+00	0.00E+00	0.00E+00	0.00E+00	0.00E+00	0.00E+00	0.00E+00	0.00E+00	0.00E+00	2.47E+01	0.00E+00	0.00E+00	7.82E-01	0.00E+00	0.00E+00	0.00E+00	1.51E-02	0.00E+00	0.00E+00	0.00E+00	0.00E+00	3.50E+00	0.00E+00	2.64E-01	1.05E+02	0.00E+00	2.80E+00	0.00E+00	0.00E+00	3.45E+00	1.13E+00	0.00E+00	0.00E+00	0.00E+00	1.71E+00	0.00E+00	0.00E+00	0.00E+00	2.25E+01	0.00E+00	0.00E+00
128507	1	24	HUA	Midbrain	8.48E-02	0.00E+00	0.00E+00	3.61E-01	0.00E+00	0.00E+00	0.00E+00	0.00E+00	6.46E+01	0.00E+00	1.36E-01	0.00E+00	0.00E+00	8.52E+00	3.40E+00	0.00E+00	0.00E+00	0.00E+00	3.56E-02	0.00E+00	0.00E+00	0.00E+00	0.00E+00	0.00E+00	0.00E+00	0.00E+00	7.01E-01	0.00E+00	0.00E+00	1.06E+00	0.00E+00	0.00E+00	0.00E+00	0.00E+00	0.00E+00	0.00E+00	0.00E+00	0.00E+00	3.39E+01	0.00E+00	0.00E+00	0.00E+00	0.00E+00	0.00E+00	0.00E+00	0.00E+00	1.57E+00	8.37E-01	7.24E-01	0.00E+00	0.00E+00	0.00E+00	1.98E+00	0.00E+00	0.00E+00	0.00E+00	2.72E+00	0.00E+00	2.54E+00	0.00E+00	0.00E+00	0.00E+00	0.00E+00	0.00E+00	2.07E+00	0.00E+00	0.00E+00	0.00E+00	6.96E-01	1.18E-01
128508	1	24	HUA	Midbrain	5.17E+00	0.00E+00	7.11E+00	7.30E-01	0.00E+00	0.00E+00	0.00E+00	0.00E+00	2.56E+01	0.00E+00	0.00E+00	9.92E-01	0.00E+00	0.00E+00	1.65E-01	0.00E+00	0.00E+00	1.54E+01	0.00E+00	0.00E+00	3.44E+00	0.00E+00	0.00E+00	0.00E+00	0.00E+00	0.00E+00	0.00E+00	0.00E+00	0.00E+00	0.00E+00	7.16E-02	0.00E+00	0.00E+00	0.00E+00	3.93E-01	0.00E+00	0.00E+00	0.00E+00	1.11E+01	0.00E+00	2.76E+00	0.00E+00	0.00E+00	5.40E+00	1.19E+01	0.00E+00	2.55E+00	0.00E+00	0.00E+00	0.00E+00	0.00E+00	0.00E+00	0.00E+00	0.00E+00	0.00E+00	0.00E+00	2.36E+00	0.00E+00	0.00E+00	0.00E+00	0.00E+00	0.00E+00	0.00E+00	0.00E+00	0.00E+00	0.00E+00	0.00E+00	0.00E+00	0.00E+00	6.23E-02
128509	1	24	HUA	Epidermal other	0.00E+00	0.00E+00	5.92E+02	0.00E+00	0.00E+00	9.19E+00	8.45E-01	1.22E+01	1.95E+01	0.00E+00	5.42E+00	6.53E+00	0.00E+00	2.31E+01	3.71E+00	2.76E+01	0.00E+00	0.00E+00	0.00E+00	0.00E+00	0.00E+00	9.87E-01	0.00E+00	8.09E+00	0.00E+00	1.12E+01	0.00E+00	0.00E+00	1.39E+01	0.00E+00	2.59E+01	0.00E+00	8.25E+00	0.00E+00	0.00E+00	0.00E+00	0.00E+00	0.00E+00	1.19E+02	9.68E+00	1.76E+01	0.00E+00	0.00E+00	3.07E+01	6.84E+00	0.00E+00	0.00E+00	0.00E+00	4.88E+01	0.00E+00	1.35E+02	0.00E+00	1.35E+00	0.00E+00	0.00E+00	0.00E+00	5.20E+00	0.00E+00	1.08E+01	4.55E+01	8.04E+01	5.35E+01	1.77E+01	0.00E+00	1.26E+00	0.00E+00	0.00E+00	4.59E+02	5.06E+00	4.26E+00
128510	1	24	HUA	Optic cup	3.01E+01	0.00E+00	0.00E+00	1.78E+00	0.00E+00	0.00E+00	0.00E+00	0.00E+00	5.61E+01	3.46E-01	0.00E+00	0.00E+00	0.00E+00	0.00E+00	0.00E+00	4.48E+00	0.00E+00	0.00E+00	0.00E+00	2.48E-01	0.00E+00	0.00E+00	0.00E+00	4.74E+00	0.00E+00	0.00E+00	0.00E+00	0.00E+00	0.00E+00	0.00E+00	2.79E+01	0.00E+00	1.14E+01	0.00E+00	1.77E+00	0.00E+00	0.00E+00	0.00E+00	1.95E+02	4.07E+00	1.55E+01	0.00E+00	7.57E-01	0.00E+00	1.97E+01	0.00E+00	0.00E+00	8.76E+00	1.60E+01	0.00E+00	8.62E+00	0.00E+00	1.34E+01	2.99E+00	0.00E+00	0.00E+00	0.00E+00	0.00E+00	0.00E+00	0.00E+00	3.32E+01	0.00E+00	1.20E+02	0.00E+00	0.00E+00	0.00E+00	0.00E+00	1.18E+01	0.00E+00	0.00E+00
128511	1	24	HUA	Forebrain	9.99E+00	0.00E+00	0.00E+00	0.00E+00	0.00E+00	0.00E+00	0.00E+00	0.00E+00	1.01E+02	0.00E+00	0.00E+00	0.00E+00	0.00E+00	0.00E+00	7.45E+00	0.00E+00	0.00E+00	0.00E+00	0.00E+00	4.54E-01	0.00E+00	1.80E+00	0.00E+00	0.00E+00	0.00E+00	0.00E+00	4.25E+00	0.00E+00	1.79E+00	0.00E+00	0.00E+00	9.89E-01	1.96E+00	1.43E+00	6.47E-01	4.22E+00	0.00E+00	0.00E+00	1.44E+01	0.00E+00	6.48E+00	0.00E+00	0.00E+00	4.25E+00	5.54E+01	0.00E+00	8.91E+01	0.00E+00	0.00E+00	9.70E+00	0.00E+00	2.44E+01	4.28E+00	0.00E+00	0.00E+00	0.00E+00	2.03E+01	0.00E+00	0.00E+00	0.00E+00	5.37E+00	0.00E+00	8.02E+01	0.00E+00	7.94E-02	0.00E+00	0.00E+00	6.93E+00	0.00E+00	0.00E+00
128512	1	24	HUA	Forebrain	9.84E+00	0.00E+00	0.00E+00	1.26E+00	1.85E+01	7.50E+00	5.11E+00	0.00E+00	6.98E+00	0.00E+00	0.00E+00	0.00E+00	0.00E+00	2.84E+00	2.57E+00	3.80E+00	0.00E+00	3.92E+00	0.00E+00	0.00E+00	9.50E+00	0.00E+00	0.00E+00	0.00E+00	0.00E+00	0.00E+00	0.00E+00	0.00E+00	0.00E+00	0.00E+00	0.00E+00	0.00E+00	0.00E+00	2.00E+01	0.00E+00	2.90E+00	0.00E+00	0.00E+00	8.38E+01	0.00E+00	0.00E+00	4.94E+00	1.30E+00	0.00E+00	2.02E+02	0.00E+00	1.14E+02	0.00E+00	1.07E+01	0.00E+00	1.32E+01	1.64E+00	5.98E-01	7.47E+00	0.00E+00	0.00E+00	1.36E+01	0.00E+00	0.00E+00	0.00E+00	0.00E+00	0.00E+00	4.41E+01	0.00E+00	0.00E+00	0.00E+00	0.00E+00	0.00E+00	3.59E+00	0.00E+00
128513	1	24	HUA	Midbrain	4.40E-01	0.00E+00	0.00E+00	0.00E+00	0.00E+00	0.00E+00	0.00E+00	0.00E+00	4.28E+01	7.31E+00	0.00E+00	0.00E+00	0.00E+00	0.00E+00	0.00E+00	0.00E+00	0.00E+00	4.44E+00	4.92E-01	4.40E+00	0.00E+00	0.00E+00	0.00E+00	0.00E+00	0.00E+00	6.44E+00	0.00E+00	0.00E+00	0.00E+00	0.00E+00	0.00E+00	0.00E+00	4.37E+01	2.33E+01	0.00E+00	1.10E+01	0.00E+00	6.65E-01	1.46E+02	0.00E+00	2.93E-01	0.00E+00	9.52E+00	4.05E+00	1.40E+02	3.54E+00	1.67E+01	0.00E+00	0.00E+00	0.00E+00	9.05E+00	2.33E+00	2.48E+00	0.00E+00	0.00E+00	0.00E+00	1.60E+01	0.00E+00	5.16E+00	0.00E+00	1.39E+00	0.00E+00	0.00E+00	2.89E+00	0.00E+00	0.00E+00	0.00E+00	0.00E+00	0.00E+00	0.00E+00
128514	1	24	HUA	Myotome	0.00E+00	1.42E+02	0.00E+00	4.28E-01	0.00E+00	0.00E+00	0.00E+00	1.16E+01	0.00E+00	1.89E-01	0.00E+00	0.00E+00	0.00E+00	0.00E+00	0.00E+00	0.00E+00	0.00E+00	0.00E+00	0.00E+00	5.38E+00	0.00E+00	0.00E+00	0.00E+00	9.03E+00	0.00E+00	2.05E+00	0.00E+00	2.08E-01	0.00E+00	0.00E+00	2.46E+00	6.82E+00	0.00E+00	0.00E+00	8.63E+00	0.00E+00	2.24E+02	7.92E-01	6.86E+01	0.00E+00	0.00E+00	0.00E+00	0.00E+00	0.00E+00	0.00E+00	0.00E+00	0.00E+00	1.35E+01	0.00E+00	1.74E+00	0.00E+00	0.00E+00	0.00E+00	2.66E+02	7.77E+00	0.00E+00	0.00E+00	0.00E+00	0.00E+00	0.00E+00	0.00E+00	0.00E+00	0.00E+00	0.00E+00	0.00E+00	0.00E+00	0.00E+00	0.00E+00	0.00E+00	3.03E+02
128515	1	24	HUA	Forebrain	1.54E+01	0.00E+00	3.27E+00	0.00E+00	0.00E+00	0.00E+00	0.00E+00	1.67E+01	4.81E+01	0.00E+00	0.00E+00	0.00E+00	0.00E+00	0.00E+00	4.84E+00	4.20E-01	0.00E+00	0.00E+00	0.00E+00	0.00E+00	0.00E+00	0.00E+00	0.00E+00	0.00E+00	7.04E-02	0.00E+00	0.00E+00	0.00E+00	0.00E+00	0.00E+00	8.96E+00	0.00E+00	0.00E+00	0.00E+00	1.80E+01	0.00E+00	0.00E+00	0.00E+00	2.89E+01	4.93E-01	8.91E+00	0.00E+00	0.00E+00	6.16E+00	3.54E+01	0.00E+00	2.59E+01	0.00E+00	5.82E+00	0.00E+00	0.00E+00	0.00E+00	0.00E+00	9.27E+00	0.00E+00	0.00E+00	2.99E+01	0.00E+00	0.00E+00	0.00E+00	0.00E+00	0.00E+00	1.71E+01	0.00E+00	0.00E+00	0.00E+00	0.00E+00	1.13E+01	0.00E+00	0.00E+00
128516	1	24	HUA	Epidermal other	0.00E+00	0.00E+00	1.37E+02	1.22E+00	8.98E-01	0.00E+00	2.27E-01	1.33E+01	5.00E-02	7.91E+00	5.48E+00	0.00E+00	0.00E+00	2.01E+00	2.55E+00	0.00E+00	0.00E+00	1.62E+00	5.48E-01	0.00E+00	0.00E+00	0.00E+00	0.00E+00	0.00E+00	0.00E+00	2.76E+00	0.00E+00	8.35E-01	2.00E+00	0.00E+00	0.00E+00	0.00E+00	0.00E+00	0.00E+00	0.00E+00	0.00E+00	0.00E+00	0.00E+00	1.99E+01	2.58E+01	0.00E+00	0.00E+00	0.00E+00	3.11E+00	0.00E+00	0.00E+00	0.00E+00	0.00E+00	3.80E+00	2.32E+00	1.88E+02	2.25E+00	0.00E+00	0.00E+00	0.00E+00	0.00E+00	0.00E+00	0.00E+00	0.00E+00	0.00E+00	0.00E+00	0.00E+00	0.00E+00	0.00E+00	0.00E+00	2.59E+00	0.00E+00	1.20E+02	4.76E+00	0.00E+00
128517	1	24	HUA	Midbrain	3.20E+00	0.00E+00	1.05E+01	6.24E+00	0.00E+00	2.52E+01	0.00E+00	3.50E+00	4.29E+01	0.00E+00	0.00E+00	6.25E+00	0.00E+00	0.00E+00	0.00E+00	0.00E+00	2.87E+00	0.00E+00	0.00E+00	0.00E+00	0.00E+00	0.00E+00	0.00E+00	0.00E+00	3.89E-02	0.00E+00	0.00E+00	0.00E+00	0.00E+00	0.00E+00	0.00E+00	2.02E+00	2.14E+00	0.00E+00	0.00E+00	0.00E+00	0.00E+00	0.00E+00	7.90E+00	5.31E+00	0.00E+00	0.00E+00	0.00E+00	5.59E+00	1.36E+01	0.00E+00	0.00E+00	7.45E+00	2.09E+00	9.02E-01	2.28E+00	3.42E+00	4.68E+00	0.00E+00	0.00E+00	0.00E+00	8.79E+00	0.00E+00	0.00E+00	0.00E+00	1.01E+00	0.00E+00	1.27E+01	6.80E+00	8.56E-01	0.00E+00	0.00E+00	0.00E+00	0.00E+00	0.00E+00
128518	1	24	HUA	Optic cup	0.00E+00	3.55E+00	0.00E+00	0.00E+00	0.00E+00	3.71E+00	7.73E-01	4.31E+00	4.30E+00	0.00E+00	1.83E+00	0.00E+00	0.00E+00	0.00E+00	0.00E+00	0.00E+00	0.00E+00	1.23E+00	0.00E+00	0.00E+00	0.00E+00	0.00E+00	0.00E+00	1.18E-01	0.00E+00	0.00E+00	0.00E+00	0.00E+00	0.00E+00	0.00E+00	2.26E-02	0.00E+00	0.00E+00	0.00E+00	0.00E+00	0.00E+00	0.00E+00	0.00E+00	4.13E+01	0.00E+00	3.09E+01	0.00E+00	0.00E+00	0.00E+00	0.00E+00	0.00E+00	0.00E+00	6.76E-01	0.00E+00	0.00E+00	0.00E+00	0.00E+00	0.00E+00	0.00E+00	0.00E+00	0.00E+00	0.00E+00	6.21E-01	0.00E+00	0.00E+00	6.56E-01	0.00E+00	0.00E+00	0.00E+00	0.00E+00	3.17E+01	0.00E+00	0.00E+00	0.00E+00	4.37E+00
128519	1	24	HUA	Optic cup	4.49E+00	0.00E+00	0.00E+00	0.00E+00	0.00E+00	2.53E-01	0.00E+00	0.00E+00	2.09E+01	0.00E+00	0.00E+00	0.00E+00	0.00E+00	2.94E+00	3.16E-01	0.00E+00	0.00E+00	2.65E+01	6.12E-02	0.00E+00	0.00E+00	0.00E+00	0.00E+00	0.00E+00	0.00E+00	0.00E+00	0.00E+00	0.00E+00	0.00E+00	0.00E+00	0.00E+00	0.00E+00	0.00E+00	0.00E+00	0.00E+00	0.00E+00	0.00E+00	0.00E+00	3.71E+00	0.00E+00	0.00E+00	0.00E+00	0.00E+00	0.00E+00	0.00E+00	0.00E+00	0.00E+00	0.00E+00	0.00E+00	0.00E+00	0.00E+00	0.00E+00	1.53E+00	0.00E+00	0.00E+00	0.00E+00	3.03E+00	0.00E+00	0.00E+00	0.00E+00	5.35E+00	4.63E+00	4.52E+01	0.00E+00	0.00E+00	0.00E+00	0.00E+00	0.00E+00	0.00E+00	3.71E-01
128520	1	24	HUA	Neural crest	0.00E+00	0.00E+00	0.00E+00	0.00E+00	0.00E+00	0.00E+00	0.00E+00	0.00E+00	1.84E+02	2.18E+00	0.00E+00	4.86E+00	1.60E-01	8.27E+00	8.75E+01	8.86E+00	6.25E+00	0.00E+00	0.00E+00	0.00E+00	6.31E+00	0.00E+00	0.00E+00	2.06E+01	0.00E+00	9.24E+01	0.00E+00	8.78E+00	0.00E+00	0.00E+00	0.00E+00	0.00E+00	0.00E+00	0.00E+00	0.00E+00	0.00E+00	0.00E+00	0.00E+00	3.69E+02	3.91E+01	0.00E+00	0.00E+00	0.00E+00	0.00E+00	0.00E+00	0.00E+00	0.00E+00	0.00E+00	1.36E+02	0.00E+00	0.00E+00	0.00E+00	3.23E+00	2.42E+01	1.91E+01	0.00E+00	0.00E+00	0.00E+00	2.30E+01	0.00E+00	1.58E+01	0.00E+00	0.00E+00	2.36E-01	8.69E+00	0.00E+00	0.00E+00	0.00E+00	0.00E+00	0.00E+00
128521	1	24	HUA	Epidermal other	1.12E+01	1.94E+00	0.00E+00	0.00E+00	3.66E+02	0.00E+00	0.00E+00	0.00E+00	5.57E+01	0.00E+00	0.00E+00	0.00E+00	0.00E+00	0.00E+00	7.83E+00	2.76E+01	0.00E+00	1.34E+00	0.00E+00	8.10E+00	1.92E+02	0.00E+00	0.00E+00	1.97E+00	2.85E+01	0.00E+00	7.79E-03	0.00E+00	0.00E+00	0.00E+00	1.71E+01	0.00E+00	0.00E+00	3.49E+01	6.77E+00	0.00E+00	0.00E+00	3.73E+01	2.20E+01	1.86E+01	0.00E+00	0.00E+00	0.00E+00	0.00E+00	0.00E+00	0.00E+00	3.81E+01	2.23E+00	1.42E+01	8.57E+00	0.00E+00	0.00E+00	0.00E+00	2.66E+01	0.00E+00	0.00E+00	0.00E+00	0.00E+00	0.00E+00	2.33E+01	3.33E+01	1.38E+01	2.31E+01	0.00E+00	0.00E+00	0.00E+00	0.00E+00	1.40E+01	0.00E+00	0.00E+00
128522	1	24	HUA	Midbrain	2.64E+00	0.00E+00	0.00E+00	1.03E+01	0.00E+00	0.00E+00	0.00E+00	0.00E+00	1.52E+02	1.26E+01	0.00E+00	3.67E+00	0.00E+00	1.88E+01	0.00E+00	0.00E+00	7.61E-01	0.00E+00	0.00E+00	0.00E+00	5.64E+00	5.87E-01	0.00E+00	9.43E+00	2.55E+01	1.21E+00	0.00E+00	0.00E+00	0.00E+00	0.00E+00	8.92E+00	0.00E+00	0.00E+00	0.00E+00	1.22E+01	1.72E+00	0.00E+00	2.12E+00	4.45E+01	0.00E+00	5.42E+01	0.00E+00	1.75E+00	0.00E+00	1.04E+02	0.00E+00	0.00E+00	4.88E-01	2.25E+00	0.00E+00	0.00E+00	1.10E+01	9.00E+00	2.96E-01	0.00E+00	0.00E+00	2.69E+01	0.00E+00	0.00E+00	0.00E+00	1.10E+01	2.75E+00	3.26E+01	2.49E+00	0.00E+00	9.61E-01	0.00E+00	0.00E+00	0.00E+00	9.57E-01
128523	1	24	HUA	Neural crest	0.00E+00	0.00E+00	0.00E+00	0.00E+00	0.00E+00	0.00E+00	0.00E+00	2.41E+01	3.62E+01	0.00E+00	0.00E+00	0.00E+00	0.00E+00	0.00E+00	0.00E+00	2.28E+01	5.82E+00	0.00E+00	0.00E+00	0.00E+00	4.32E+00	0.00E+00	0.00E+00	0.00E+00	4.56E+00	0.00E+00	7.29E-01	1.72E+01	1.27E+00	0.00E+00	1.75E+01	9.14E+00	0.00E+00	0.00E+00	0.00E+00	0.00E+00	0.00E+00	0.00E+00	1.19E+02	0.00E+00	0.00E+00	0.00E+00	0.00E+00	0.00E+00	1.63E+01	0.00E+00	0.00E+00	2.77E+00	1.60E+02	0.00E+00	2.97E+00	0.00E+00	0.00E+00	9.46E+00	6.67E+00	0.00E+00	3.75E+00	0.00E+00	3.97E+00	5.43E-01	0.00E+00	0.00E+00	2.19E+01	0.00E+00	0.00E+00	0.00E+00	7.43E-01	0.00E+00	0.00E+00	8.69E-01
128524	1	24	HUA	Differentiating neurons	0.00E+00	7.61E+00	0.00E+00	0.00E+00	4.27E+01	0.00E+00	0.00E+00	0.00E+00	0.00E+00	0.00E+00	8.45E+00	0.00E+00	0.00E+00	0.00E+00	0.00E+00	0.00E+00	0.00E+00	1.40E+02	1.95E+00	0.00E+00	0.00E+00	6.37E-01	9.68E-01	3.89E-01	0.00E+00	2.82E+00	7.43E+00	9.27E-01	2.33E+00	0.00E+00	9.90E-01	0.00E+00	0.00E+00	0.00E+00	3.49E+00	0.00E+00	0.00E+00	0.00E+00	2.15E+01	1.53E+01	0.00E+00	0.00E+00	0.00E+00	0.00E+00	0.00E+00	0.00E+00	0.00E+00	1.02E+01	0.00E+00	0.00E+00	0.00E+00	1.58E+01	0.00E+00	0.00E+00	5.94E+02	0.00E+00	0.00E+00	0.00E+00	2.92E+01	0.00E+00	2.86E+01	0.00E+00	0.00E+00	0.00E+00	0.00E+00	0.00E+00	0.00E+00	0.00E+00	7.88E+02	0.00E+00
128525	1	24	HUA	Hindbrain	0.00E+00	0.00E+00	0.00E+00	0.00E+00	0.00E+00	0.00E+00	0.00E+00	0.00E+00	7.28E+01	0.00E+00	3.60E+00	0.00E+00	0.00E+00	7.17E+00	5.13E+00	2.24E+00	2.73E+00	0.00E+00	0.00E+00	3.17E+01	0.00E+00	0.00E+00	0.00E+00	1.27E+00	3.98E+00	0.00E+00	1.30E+01	0.00E+00	5.78E-01	0.00E+00	2.18E+01	0.00E+00	0.00E+00	1.57E+01	0.00E+00	1.40E+00	0.00E+00	0.00E+00	1.03E+02	8.77E-01	1.71E+01	0.00E+00	0.00E+00	0.00E+00	1.02E+02	1.94E+01	0.00E+00	0.00E+00	2.89E+00	0.00E+00	0.00E+00	0.00E+00	7.57E+00	0.00E+00	0.00E+00	0.00E+00	3.42E-01	0.00E+00	0.00E+00	0.00E+00	0.00E+00	1.26E+00	5.91E+00	1.02E+01	0.00E+00	0.00E+00	2.56E+00	0.00E+00	0.00E+00	0.00E+00
128526	1	24	HUA	Roofplate	0.00E+00	0.00E+00	0.00E+00	0.00E+00	0.00E+00	1.56E+01	0.00E+00	0.00E+00	0.00E+00	0.00E+00	0.00E+00	0.00E+00	0.00E+00	0.00E+00	1.46E+00	0.00E+00	0.00E+00	0.00E+00	0.00E+00	0.00E+00	0.00E+00	0.00E+00	4.90E+00	0.00E+00	0.00E+00	6.19E-01	6.58E+00	7.71E-01	0.00E+00	4.16E+00	0.00E+00	0.00E+00	1.58E+01	0.00E+00	0.00E+00	0.00E+00	0.00E+00	0.00E+00	1.51E+02	0.00E+00	1.78E+02	0.00E+00	0.00E+00	6.73E+01	0.00E+00	1.79E+01	0.00E+00	9.68E+00	0.00E+00	0.00E+00	0.00E+00	9.57E+00	0.00E+00	0.00E+00	0.00E+00	0.00E+00	0.00E+00	0.00E+00	0.00E+00	4.63E+01	0.00E+00	8.96E+00	0.00E+00	0.00E+00	0.00E+00	3.21E+00	1.38E+01	0.00E+00	0.00E+00	2.73E+00
128527	1	24	HUA	Optic cup	9.47E+00	2.32E+00	9.48E+00	3.05E-01	0.00E+00	0.00E+00	0.00E+00	0.00E+00	7.60E+01	0.00E+00	0.00E+00	8.35E-01	0.00E+00	0.00E+00	2.52E+00	2.41E+00	0.00E+00	0.00E+00	0.00E+00	0.00E+00	0.00E+00	0.00E+00	0.00E+00	1.46E+01	0.00E+00	1.31E+00	0.00E+00	5.25E+00	1.95E+00	6.46E-01	0.00E+00	0.00E+00	0.00E+00	0.00E+00	0.00E+00	0.00E+00	0.00E+00	0.00E+00	2.66E+01	4.79E+00	0.00E+00	0.00E+00	0.00E+00	9.73E+00	4.05E+00	0.00E+00	1.41E+00	0.00E+00	1.08E+00	0.00E+00	0.00E+00	0.00E+00	0.00E+00	0.00E+00	0.00E+00	0.00E+00	0.00E+00	0.00E+00	0.00E+00	0.00E+00	5.65E+00	0.00E+00	0.00E+00	5.26E-01	4.25E-01	2.60E+01	4.11E+00	0.00E+00	1.94E+00	0.00E+00
128528	1	24	HUA	Floorplate	0.00E+00	1.81E+00	2.03E+00	0.00E+00	0.00E+00	0.00E+00	0.00E+00	0.00E+00	0.00E+00	0.00E+00	0.00E+00	2.27E+01	0.00E+00	0.00E+00	7.84E+00	0.00E+00	0.00E+00	0.00E+00	0.00E+00	0.00E+00	3.35E+00	0.00E+00	0.00E+00	0.00E+00	0.00E+00	2.62E+00	0.00E+00	0.00E+00	9.75E+00	7.59E+01	0.00E+00	0.00E+00	1.90E+02	0.00E+00	2.08E+01	0.00E+00	3.75E+00	0.00E+00	3.55E+01	5.96E-01	0.00E+00	0.00E+00	0.00E+00	0.00E+00	0.00E+00	0.00E+00	0.00E+00	0.00E+00	0.00E+00	0.00E+00	0.00E+00	4.82E-01	0.00E+00	4.20E+00	0.00E+00	0.00E+00	0.00E+00	7.24E+00	0.00E+00	2.20E+01	4.37E+00	0.00E+00	0.00E+00	1.35E+01	0.00E+00	0.00E+00	0.00E+00	0.00E+00	6.86E+00	0.00E+00
128529	1	24	HUA	Midbrain	7.48E+00	7.01E-01	6.25E+00	0.00E+00	0.00E+00	0.00E+00	0.00E+00	0.00E+00	5.00E+01	0.00E+00	2.25E+00	0.00E+00	0.00E+00	7.14E+00	1.73E+00	0.00E+00	0.00E+00	0.00E+00	3.84E-02	0.00E+00	0.00E+00	0.00E+00	0.00E+00	1.80E+00	0.00E+00	4.15E+00	0.00E+00	2.94E-01	0.00E+00	0.00E+00	0.00E+00	0.00E+00	0.00E+00	0.00E+00	2.44E-01	0.00E+00	0.00E+00	0.00E+00	2.87E+01	0.00E+00	0.00E+00	0.00E+00	0.00E+00	6.70E+00	8.63E+00	0.00E+00	0.00E+00	1.84E+00	0.00E+00	0.00E+00	0.00E+00	4.51E-01	0.00E+00	0.00E+00	9.62E+00	4.78E-01	0.00E+00	0.00E+00	0.00E+00	0.00E+00	1.40E+01	0.00E+00	1.20E+01	0.00E+00	0.00E+00	0.00E+00	0.00E+00	0.00E+00	1.16E+01	2.74E+00
128530	1	24	HUA	Hindbrain	1.67E+00	0.00E+00	0.00E+00	0.00E+00	0.00E+00	0.00E+00	1.96E+00	5.97E-01	3.64E+01	0.00E+00	0.00E+00	0.00E+00	0.00E+00	0.00E+00	0.00E+00	0.00E+00	0.00E+00	0.00E+00	0.00E+00	0.00E+00	0.00E+00	0.00E+00	0.00E+00	0.00E+00	0.00E+00	0.00E+00	0.00E+00	0.00E+00	0.00E+00	0.00E+00	0.00E+00	0.00E+00	0.00E+00	0.00E+00	0.00E+00	0.00E+00	0.00E+00	0.00E+00	5.54E+00	0.00E+00	2.44E+01	1.34E+00	0.00E+00	0.00E+00	0.00E+00	0.00E+00	0.00E+00	1.11E+00	0.00E+00	0.00E+00	0.00E+00	4.18E-02	0.00E+00	0.00E+00	1.35E+01	0.00E+00	5.24E-01	0.00E+00	0.00E+00	0.00E+00	0.00E+00	0.00E+00	1.04E+01	0.00E+00	3.00E-01	0.00E+00	0.00E+00	0.00E+00	0.00E+00	0.00E+00
128531	1	24	HUA	Optic cup	0.00E+00	0.00E+00	0.00E+00	0.00E+00	2.24E-01	9.45E-01	0.00E+00	2.62E+00	3.22E+01	3.27E+00	0.00E+00	0.00E+00	2.86E-01	0.00E+00	1.51E-01	0.00E+00	0.00E+00	0.00E+00	0.00E+00	0.00E+00	0.00E+00	0.00E+00	0.00E+00	0.00E+00	0.00E+00	6.37E-01	0.00E+00	0.00E+00	0.00E+00	0.00E+00	3.76E-02	0.00E+00	0.00E+00	0.00E+00	0.00E+00	1.23E+00	0.00E+00	0.00E+00	1.79E+00	0.00E+00	0.00E+00	0.00E+00	0.00E+00	0.00E+00	0.00E+00	0.00E+00	0.00E+00	5.07E+00	0.00E+00	0.00E+00	0.00E+00	0.00E+00	0.00E+00	6.13E-01	0.00E+00	0.00E+00	0.00E+00	0.00E+00	0.00E+00	0.00E+00	0.00E+00	3.65E+00	2.31E+01	0.00E+00	0.00E+00	0.00E+00	0.00E+00	0.00E+00	0.00E+00	0.00E+00
128532	1	24	HUA	Sclerotome	0.00E+00	0.00E+00	0.00E+00	0.00E+00	1.57E+01	1.82E+00	0.00E+00	0.00E+00	7.69E+01	0.00E+00	0.00E+00	7.85E+00	0.00E+00	0.00E+00	7.73E+00	0.00E+00	5.53E+02	0.00E+00	0.00E+00	1.39E+01	0.00E+00	0.00E+00	2.03E+01	2.77E+00	5.24E+01	0.00E+00	0.00E+00	0.00E+00	4.41E-01	7.11E+01	0.00E+00	1.98E-01	0.00E+00	0.00E+00	0.00E+00	2.52E+01	2.60E+00	8.76E+00	8.22E+01	2.05E+01	0.00E+00	0.00E+00	2.43E+01	3.99E+01	0.00E+00	0.00E+00	0.00E+00	0.00E+00	1.03E+01	0.00E+00	0.00E+00	0.00E+00	0.00E+00	0.00E+00	0.00E+00	0.00E+00	4.50E+01	0.00E+00	0.00E+00	0.00E+00	1.97E+00	6.11E+01	2.61E+01	1.77E+01	0.00E+00	0.00E+00	0.00E+00	0.00E+00	7.26E-01	1.70E+00
128533	1	24	HUA	Otic placode	1.03E+01	0.00E+00	0.00E+00	0.00E+00	1.60E+02	0.00E+00	0.00E+00	1.98E+01	4.35E+01	2.91E+01	3.44E+00	0.00E+00	0.00E+00	3.80E+01	0.00E+00	4.23E+01	1.05E+01	0.00E+00	0.00E+00	3.94E+00	2.86E+01	1.71E+01	4.07E+00	0.00E+00	0.00E+00	0.00E+00	2.42E+00	0.00E+00	0.00E+00	8.25E+00	0.00E+00	0.00E+00	1.05E+01	0.00E+00	3.18E+00	0.00E+00	0.00E+00	1.31E+03	4.62E+00	3.77E+01	0.00E+00	5.61E+00	0.00E+00	0.00E+00	6.37E+00	0.00E+00	0.00E+00	1.47E+01	0.00E+00	0.00E+00	0.00E+00	3.50E+01	1.30E+01	6.89E+01	0.00E+00	0.00E+00	0.00E+00	0.00E+00	0.00E+00	0.00E+00	0.00E+00	9.58E+00	0.00E+00	0.00E+00	0.00E+00	1.36E+00	0.00E+00	0.00E+00	1.65E+01	0.00E+00
128534	1	24	HUA	Hindbrain	5.52E+00	0.00E+00	0.00E+00	0.00E+00	5.35E+00	7.57E-01	3.43E+00	0.00E+00	1.20E+02	3.93E+00	0.00E+00	1.38E+01	2.11E-02	1.05E+01	1.94E+00	0.00E+00	0.00E+00	0.00E+00	2.35E-02	1.83E+00	0.00E+00	0.00E+00	1.42E+01	0.00E+00	4.71E-01	0.00E+00	1.71E+00	0.00E+00	0.00E+00	1.07E+00	0.00E+00	8.91E-01	0.00E+00	0.00E+00	0.00E+00	2.94E+00	0.00E+00	0.00E+00	1.59E+02	0.00E+00	3.83E+01	0.00E+00	0.00E+00	0.00E+00	1.13E+02	2.76E+00	0.00E+00	0.00E+00	0.00E+00	0.00E+00	0.00E+00	1.62E-01	1.49E+00	0.00E+00	0.00E+00	0.00E+00	0.00E+00	1.84E+01	0.00E+00	0.00E+00	0.00E+00	0.00E+00	4.12E+01	6.19E+00	0.00E+00	0.00E+00	0.00E+00	0.00E+00	0.00E+00	3.70E-01
128535	1	24	HUA	Hindbrain	5.66E+00	0.00E+00	0.00E+00	0.00E+00	0.00E+00	0.00E+00	0.00E+00	0.00E+00	8.70E+01	0.00E+00	0.00E+00	0.00E+00	0.00E+00	6.73E-02	1.33E+00	0.00E+00	0.00E+00	0.00E+00	0.00E+00	0.00E+00	0.00E+00	3.22E+00	0.00E+00	0.00E+00	2.49E+00	0.00E+00	4.86E-01	0.00E+00	0.00E+00	0.00E+00	0.00E+00	0.00E+00	1.39E+00	0.00E+00	9.45E+00	6.14E-02	0.00E+00	0.00E+00	9.17E+01	0.00E+00	6.49E+01	0.00E+00	9.54E-01	0.00E+00	7.86E+01	7.73E+00	0.00E+00	0.00E+00	1.59E+01	0.00E+00	4.30E+00	0.00E+00	0.00E+00	0.00E+00	0.00E+00	0.00E+00	2.94E+01	0.00E+00	3.65E+00	5.56E-01	0.00E+00	0.00E+00	2.35E+01	0.00E+00	0.00E+00	0.00E+00	0.00E+00	0.00E+00	0.00E+00	5.59E-01
128536	1	24	HUA	Cardiac muscle 2	0.00E+00	0.00E+00	0.00E+00	8.38E+00	1.60E+01	0.00E+00	0.00E+00	0.00E+00	0.00E+00	0.00E+00	0.00E+00	0.00E+00	0.00E+00	0.00E+00	0.00E+00	0.00E+00	0.00E+00	0.00E+00	0.00E+00	6.06E-01	0.00E+00	0.00E+00	0.00E+00	3.36E+01	0.00E+00	0.00E+00	0.00E+00	6.45E+02	0.00E+00	0.00E+00	1.87E+00	0.00E+00	0.00E+00	2.61E+01	0.00E+00	0.00E+00	0.00E+00	0.00E+00	1.63E+02	0.00E+00	0.00E+00	6.39E+00	0.00E+00	6.31E+02	0.00E+00	0.00E+00	0.00E+00	0.00E+00	0.00E+00	0.00E+00	0.00E+00	0.00E+00	0.00E+00	0.00E+00	0.00E+00	0.00E+00	0.00E+00	0.00E+00	0.00E+00	0.00E+00	0.00E+00	1.23E+01	0.00E+00	0.00E+00	1.34E+00	1.59E+01	0.00E+00	0.00E+00	0.00E+00	0.00E+00
128537	1	24	HUA	Neural crest	0.00E+00	8.49E+00	0.00E+00	0.00E+00	0.00E+00	0.00E+00	0.00E+00	0.00E+00	6.56E+00	0.00E+00	0.00E+00	1.46E+01	1.37E+00	0.00E+00	0.00E+00	5.45E+00	0.00E+00	2.87E+00	0.00E+00	5.25E+00	1.08E+01	9.32E+00	2.29E+01	6.39E+00	2.53E-02	0.00E+00	7.55E-02	1.42E+01	1.79E+00	5.33E-01	0.00E+00	1.53E+00	0.00E+00	5.56E-01	6.34E+00	7.69E+00	0.00E+00	0.00E+00	1.01E+02	0.00E+00	5.77E+00	1.61E+00	1.51E+01	1.41E+00	4.77E+00	0.00E+00	5.70E+00	0.00E+00	1.42E+02	0.00E+00	1.45E+00	5.04E+00	1.79E+00	0.00E+00	0.00E+00	0.00E+00	0.00E+00	0.00E+00	4.48E+00	1.39E+01	1.78E+01	1.04E+01	8.20E+00	0.00E+00	4.75E+00	0.00E+00	0.00E+00	0.00E+00	0.00E+00	0.00E+00
128538	1	24	HUA	Epidermal other	0.00E+00	0.00E+00	1.32E+02	3.90E+00	0.00E+00	5.78E+00	8.55E-01	1.27E+01	2.79E+01	0.00E+00	5.11E+00	0.00E+00	5.00E-01	0.00E+00	0.00E+00	4.21E+01	0.00E+00	0.00E+00	0.00E+00	0.00E+00	2.39E-01	0.00E+00	0.00E+00	6.10E+00	0.00E+00	0.00E+00	9.40E-01	1.26E+00	0.00E+00	0.00E+00	0.00E+00	8.44E-01	0.00E+00	6.97E+00	0.00E+00	0.00E+00	0.00E+00	0.00E+00	1.43E+01	0.00E+00	0.00E+00	0.00E+00	9.58E+00	0.00E+00	0.00E+00	2.21E+01	0.00E+00	4.90E+00	0.00E+00	0.00E+00	0.00E+00	1.12E+01	0.00E+00	0.00E+00	0.00E+00	0.00E+00	5.96E+00	0.00E+00	0.00E+00	3.61E+01	2.68E+01	4.69E+00	0.00E+00	1.65E+01	1.65E-01	2.19E-01	0.00E+00	4.58E+01	0.00E+00	2.64E-01
128539	1	24	HUA	Spinal cord	3.50E+00	0.00E+00	6.91E+00	0.00E+00	1.42E+00	1.95E-01	0.00E+00	1.63E+00	2.06E+01	0.00E+00	6.54E-01	0.00E+00	0.00E+00	0.00E+00	0.00E+00	2.47E+00	0.00E+00	0.00E+00	0.00E+00	0.00E+00	0.00E+00	0.00E+00	1.31E+01	2.17E+00	0.00E+00	0.00E+00	0.00E+00	0.00E+00	0.00E+00	0.00E+00	0.00E+00	0.00E+00	2.03E+01	0.00E+00	0.00E+00	3.29E+00	2.44E+00	8.97E-01	1.05E+01	0.00E+00	3.11E+01	0.00E+00	0.00E+00	7.51E+00	2.34E+01	9.64E+00	0.00E+00	1.59E+00	1.03E+01	0.00E+00	0.00E+00	0.00E+00	0.00E+00	0.00E+00	0.00E+00	0.00E+00	3.71E+01	0.00E+00	0.00E+00	0.00E+00	9.11E-01	0.00E+00	1.32E+01	0.00E+00	1.90E+00	3.92E-01	4.66E+00	3.67E+00	8.39E-01	0.00E+00
128540	1	24	HUA	Spinal cord	4.87E+00	5.37E-01	0.00E+00	4.68E+00	7.61E+00	0.00E+00	3.37E+00	0.00E+00	4.83E+01	0.00E+00	0.00E+00	3.94E+00	0.00E+00	0.00E+00	4.52E-01	0.00E+00	0.00E+00	5.59E+00	0.00E+00	0.00E+00	0.00E+00	3.21E-01	0.00E+00	0.00E+00	1.59E-01	0.00E+00	0.00E+00	0.00E+00	0.00E+00	6.81E+01	0.00E+00	5.13E+00	8.24E+00	0.00E+00	5.50E+00	0.00E+00	0.00E+00	5.31E-02	1.87E+01	1.28E+00	0.00E+00	2.01E+00	0.00E+00	0.00E+00	1.16E+00	0.00E+00	0.00E+00	4.92E-01	0.00E+00	2.55E+00	0.00E+00	0.00E+00	0.00E+00	0.00E+00	0.00E+00	3.11E-01	0.00E+00	0.00E+00	0.00E+00	0.00E+00	2.57E+00	0.00E+00	0.00E+00	0.00E+00	0.00E+00	0.00E+00	0.00E+00	0.00E+00	0.00E+00	0.00E+00
128541	1	24	HUA	Epidermal other	5.00E-01	0.00E+00	5.30E+01	0.00E+00	0.00E+00	9.29E+00	2.84E+00	6.12E+00	3.09E+01	0.00E+00	1.48E+00	0.00E+00	3.69E-01	0.00E+00	0.00E+00	0.00E+00	0.00E+00	0.00E+00	0.00E+00	0.00E+00	0.00E+00	1.10E-01	0.00E+00	0.00E+00	1.01E+01	0.00E+00	0.00E+00	0.00E+00	0.00E+00	2.98E+00	0.00E+00	0.00E+00	0.00E+00	0.00E+00	0.00E+00	0.00E+00	0.00E+00	0.00E+00	1.68E+01	0.00E+00	0.00E+00	0.00E+00	0.00E+00	0.00E+00	0.00E+00	0.00E+00	0.00E+00	0.00E+00	2.64E+00	0.00E+00	9.77E+01	1.93E+00	0.00E+00	0.00E+00	0.00E+00	0.00E+00	6.49E+00	0.00E+00	0.00E+00	0.00E+00	0.00E+00	0.00E+00	9.73E-01	0.00E+00	0.00E+00	0.00E+00	0.00E+00	0.00E+00	0.00E+00	0.00E+00
128542	1	24	HUA	Periderm	0.00E+00	0.00E+00	7.30E+01	1.18E+00	0.00E+00	2.15E+03	0.00E+00	1.20E+02	1.48E+01	2.27E+01	1.12E+01	6.58E+00	6.94E+00	0.00E+00	0.00E+00	0.00E+00	1.12E+00	0.00E+00	1.77E+00	7.83E-01	0.00E+00	2.39E+00	0.00E+00	1.38E+01	0.00E+00	0.00E+00	0.00E+00	5.80E-01	0.00E+00	3.48E+00	3.26E+01	8.77E-01	0.00E+00	0.00E+00	8.80E-01	0.00E+00	5.91E+00	1.49E+01	6.31E+01	3.69E+01	0.00E+00	2.28E+00	8.62E+00	0.00E+00	0.00E+00	0.00E+00	0.00E+00	0.00E+00	0.00E+00	2.49E+02	2.65E+01	1.87E+01	0.00E+00	0.00E+00	1.99E+01	1.82E+01	1.12E+01	2.34E+01	0.00E+00	2.39E+00	0.00E+00	0.00E+00	0.00E+00	9.70E+00	0.00E+00	0.00E+00	0.00E+00	0.00E+00	0.00E+00	1.83E+01
128543	1	24	HUA	Neural crest	0.00E+00	2.41E+00	6.12E+00	0.00E+00	0.00E+00	0.00E+00	0.00E+00	0.00E+00	4.54E+01	0.00E+00	0.00E+00	2.90E+00	0.00E+00	0.00E+00	2.72E+00	7.36E+00	0.00E+00	0.00E+00	0.00E+00	0.00E+00	0.00E+00	1.07E+01	1.26E+01	6.64E+00	7.37E+00	0.00E+00	0.00E+00	0.00E+00	1.43E+00	0.00E+00	5.10E+00	3.62E-01	0.00E+00	0.00E+00	4.55E+00	0.00E+00	0.00E+00	3.09E+01	1.57E+02	1.46E+01	1.51E+01	7.59E-01	9.49E+00	1.42E+00	2.75E+01	1.23E+01	1.02E+01	0.00E+00	2.49E+02	0.00E+00	0.00E+00	2.27E-01	2.75E+00	0.00E+00	0.00E+00	0.00E+00	1.14E+00	0.00E+00	0.00E+00	0.00E+00	7.00E+00	1.56E+01	1.34E+01	5.53E+00	1.21E+00	0.00E+00	0.00E+00	3.28E+01	4.05E+00	2.38E+00
128544	1	24	HUA	Endodermal: pharyngeal pouch	0.00E+00	0.00E+00	9.86E+01	1.58E+00	0.00E+00	1.55E+01	0.00E+00	7.27E+00	7.39E+01	0.00E+00	0.00E+00	0.00E+00	2.30E+00	0.00E+00	8.03E+00	2.50E+00	0.00E+00	0.00E+00	0.00E+00	0.00E+00	0.00E+00	0.00E+00	0.00E+00	8.88E+00	7.32E-01	0.00E+00	0.00E+00	1.52E+01	0.00E+00	1.50E+01	0.00E+00	0.00E+00	4.19E+00	5.99E-01	9.29E-01	0.00E+00	0.00E+00	0.00E+00	5.32E+01	0.00E+00	1.65E+01	3.80E+00	0.00E+00	1.17E+01	3.67E+01	0.00E+00	0.00E+00	0.00E+00	3.62E+01	0.00E+00	6.32E+00	0.00E+00	7.69E+00	0.00E+00	1.62E+01	3.77E+00	3.43E+01	0.00E+00	2.27E+01	0.00E+00	6.42E+00	7.81E+00	4.36E+01	4.62E+00	0.00E+00	0.00E+00	1.68E+01	1.85E+01	1.02E+01	1.05E+00
128545	1	24	HUA	Midbrain	3.34E+00	0.00E+00	0.00E+00	0.00E+00	6.35E+00	0.00E+00	4.35E+00	0.00E+00	1.41E+02	0.00E+00	0.00E+00	0.00E+00	0.00E+00	0.00E+00	0.00E+00	9.53E+00	2.83E+00	1.21E+01	0.00E+00	0.00E+00	9.23E+01	0.00E+00	2.16E+00	4.27E-01	0.00E+00	0.00E+00	0.00E+00	0.00E+00	0.00E+00	0.00E+00	0.00E+00	0.00E+00	0.00E+00	0.00E+00	0.00E+00	1.52E+00	2.00E+00	0.00E+00	1.37E+01	4.76E+00	2.94E+01	0.00E+00	0.00E+00	0.00E+00	3.90E+01	0.00E+00	4.51E+01	0.00E+00	0.00E+00	0.00E+00	0.00E+00	0.00E+00	2.65E+00	0.00E+00	0.00E+00	1.29E+00	1.69E+01	0.00E+00	3.48E+00	0.00E+00	9.04E+00	0.00E+00	2.41E+01	2.17E-01	0.00E+00	7.00E-02	0.00E+00	0.00E+00	3.14E+00	0.00E+00
128546	1	24	HUA	Neural crest	0.00E+00	0.00E+00	1.97E+01	0.00E+00	2.08E+00	1.37E+01	0.00E+00	0.00E+00	3.36E+01	0.00E+00	0.00E+00	2.60E+01	0.00E+00	0.00E+00	4.47E+02	0.00E+00	5.68E+00	2.58E+01	0.00E+00	0.00E+00	1.56E+00	0.00E+00	1.75E+00	0.00E+00	0.00E+00	7.02E+01	1.21E+00	9.86E+00	0.00E+00	0.00E+00	5.62E-02	6.31E+00	0.00E+00	0.00E+00	1.59E+01	0.00E+00	0.00E+00	6.53E+00	5.44E+01	1.65E+01	1.84E+00	5.45E+00	4.81E+00	0.00E+00	0.00E+00	4.21E-01	0.00E+00	3.73E-01	3.85E+01	0.00E+00	0.00E+00	2.40E+01	0.00E+00	3.75E+00	0.00E+00	0.00E+00	3.26E+00	0.00E+00	3.40E+00	0.00E+00	1.61E+00	8.89E+00	0.00E+00	2.27E+00	0.00E+00	0.00E+00	0.00E+00	0.00E+00	0.00E+00	4.07E+00
128547	1	24	HUA	Endothelial	0.00E+00	0.00E+00	3.36E+01	0.00E+00	1.05E+00	0.00E+00	0.00E+00	0.00E+00	1.46E+01	0.00E+00	8.75E+00	1.74E+02	0.00E+00	4.07E+00	3.43E+00	6.47E-01	0.00E+00	0.00E+00	2.31E-01	4.07E+00	2.73E+00	0.00E+00	5.48E+01	1.29E+01	0.00E+00	2.54E+00	3.75E-01	8.56E+00	2.34E+00	8.26E-01	0.00E+00	0.00E+00	1.33E+00	0.00E+00	0.00E+00	2.16E+00	0.00E+00	0.00E+00	8.67E+01	4.82E+00	4.45E+00	0.00E+00	2.18E+00	1.31E+01	1.15E+01	0.00E+00	0.00E+00	0.00E+00	0.00E+00	2.93E+00	3.67E+00	0.00E+00	9.73E+00	0.00E+00	0.00E+00	0.00E+00	0.00E+00	0.00E+00	1.63E+01	3.18E+01	9.47E+00	6.25E+00	0.00E+00	1.18E+02	0.00E+00	0.00E+00	3.44E+00	0.00E+00	0.00E+00	1.19E+01
128548	1	24	HUA	Epidermal other	0.00E+00	0.00E+00	2.61E+02	0.00E+00	0.00E+00	0.00E+00	0.00E+00	0.00E+00	4.30E+01	0.00E+00	3.86E+00	0.00E+00	0.00E+00	0.00E+00	0.00E+00	0.00E+00	0.00E+00	0.00E+00	0.00E+00	0.00E+00	0.00E+00	0.00E+00	0.00E+00	3.71E+00	0.00E+00	0.00E+00	0.00E+00	2.78E-01	4.12E+00	0.00E+00	0.00E+00	2.15E+00	4.18E+00	0.00E+00	0.00E+00	0.00E+00	0.00E+00	0.00E+00	0.00E+00	2.52E+00	0.00E+00	0.00E+00	0.00E+00	0.00E+00	0.00E+00	0.00E+00	0.00E+00	0.00E+00	0.00E+00	0.00E+00	3.10E-01	0.00E+00	0.00E+00	4.94E+00	0.00E+00	0.00E+00	1.90E+01	0.00E+00	3.06E+00	0.00E+00	1.71E+01	0.00E+00	0.00E+00	1.38E+01	2.96E+00	0.00E+00	0.00E+00	2.21E+02	1.91E+01	1.01E+01
128549	1	24	HUA	Midbrain	5.90E+00	0.00E+00	1.29E+01	0.00E+00	0.00E+00	0.00E+00	0.00E+00	0.00E+00	3.53E+01	0.00E+00	0.00E+00	0.00E+00	0.00E+00	7.35E-01	0.00E+00	0.00E+00	0.00E+00	0.00E+00	0.00E+00	0.00E+00	0.00E+00	0.00E+00	0.00E+00	0.00E+00	0.00E+00	0.00E+00	0.00E+00	6.02E-02	0.00E+00	0.00E+00	0.00E+00	0.00E+00	0.00E+00	0.00E+00	0.00E+00	0.00E+00	0.00E+00	0.00E+00	6.29E+01	0.00E+00	1.62E+01	0.00E+00	7.58E-01	6.42E-01	2.79E+01	0.00E+00	0.00E+00	0.00E+00	1.13E+01	0.00E+00	0.00E+00	0.00E+00	4.01E-01	0.00E+00	0.00E+00	0.00E+00	1.05E+01	0.00E+00	5.11E-01	0.00E+00	0.00E+00	0.00E+00	1.18E+01	0.00E+00	0.00E+00	0.00E+00	0.00E+00	9.35E-01	0.00E+00	0.00E+00
128550	1	24	HUA	Differentiating neurons	0.00E+00	2.63E+00	0.00E+00	6.17E+00	0.00E+00	0.00E+00	2.61E-01	0.00E+00	2.98E+01	3.98E+01	2.18E+00	0.00E+00	0.00E+00	0.00E+00	2.10E+00	0.00E+00	0.00E+00	4.06E+00	6.33E-02	0.00E+00	0.00E+00	0.00E+00	0.00E+00	2.24E+00	0.00E+00	1.10E+00	6.21E-02	1.80E+00	0.00E+00	0.00E+00	0.00E+00	0.00E+00	9.97E-01	0.00E+00	4.07E+00	0.00E+00	0.00E+00	7.21E+00	2.52E+00	4.51E+00	3.36E+00	0.00E+00	0.00E+00	7.77E+00	0.00E+00	7.06E+01	0.00E+00	0.00E+00	7.99E+00	0.00E+00	1.35E+00	1.03E+00	0.00E+00	5.17E+00	3.65E+01	0.00E+00	0.00E+00	0.00E+00	0.00E+00	0.00E+00	0.00E+00	0.00E+00	8.69E+00	0.00E+00	0.00E+00	7.99E-01	2.14E+00	0.00E+00	0.00E+00	0.00E+00
128551	1	24	HUA	Spinal cord	0.00E+00	3.31E+00	0.00E+00	0.00E+00	0.00E+00	0.00E+00	0.00E+00	0.00E+00	3.25E+01	1.51E+00	0.00E+00	0.00E+00	0.00E+00	0.00E+00	7.09E+00	0.00E+00	0.00E+00	0.00E+00	0.00E+00	0.00E+00	0.00E+00	2.33E+00	0.00E+00	0.00E+00	0.00E+00	4.08E-01	5.96E-01	0.00E+00	0.00E+00	7.48E+00	0.00E+00	0.00E+00	2.63E+00	8.70E+00	2.16E-01	0.00E+00	0.00E+00	0.00E+00	6.96E+00	5.75E+00	4.37E+01	0.00E+00	0.00E+00	2.07E+01	0.00E+00	0.00E+00	0.00E+00	9.63E-01	4.29E+00	0.00E+00	0.00E+00	8.70E+00	0.00E+00	0.00E+00	0.00E+00	0.00E+00	0.00E+00	0.00E+00	0.00E+00	7.63E-01	0.00E+00	0.00E+00	0.00E+00	0.00E+00	0.00E+00	0.00E+00	2.25E+01	1.38E+01	4.42E+00	0.00E+00
128552	1	24	HUA	Hindbrain	6.41E-01	0.00E+00	5.49E+00	0.00E+00	0.00E+00	2.23E+00	0.00E+00	0.00E+00	3.61E+01	0.00E+00	1.32E+00	0.00E+00	0.00E+00	0.00E+00	0.00E+00	2.13E+00	0.00E+00	1.16E+00	0.00E+00	0.00E+00	0.00E+00	0.00E+00	8.64E+00	6.94E-01	0.00E+00	2.14E+00	0.00E+00	4.51E-01	0.00E+00	0.00E+00	6.98E-01	0.00E+00	2.94E+00	0.00E+00	0.00E+00	0.00E+00	0.00E+00	0.00E+00	2.50E+01	1.15E+00	1.68E+01	0.00E+00	0.00E+00	2.34E+00	0.00E+00	0.00E+00	0.00E+00	0.00E+00	2.66E+00	0.00E+00	0.00E+00	0.00E+00	0.00E+00	0.00E+00	0.00E+00	0.00E+00	0.00E+00	0.00E+00	1.68E+00	0.00E+00	8.92E+00	0.00E+00	2.41E+00	0.00E+00	0.00E+00	0.00E+00	0.00E+00	0.00E+00	0.00E+00	0.00E+00
128553	1	24	HUA	Epidermal other	0.00E+00	0.00E+00	1.28E+02	0.00E+00	9.80E+00	3.34E+01	0.00E+00	4.28E+00	0.00E+00	1.84E+02	0.00E+00	0.00E+00	0.00E+00	7.83E+00	0.00E+00	0.00E+00	7.50E+00	0.00E+00	0.00E+00	4.11E-03	8.89E+01	0.00E+00	1.00E+01	0.00E+00	3.17E-01	0.00E+00	0.00E+00	1.87E+01	7.95E+00	0.00E+00	0.00E+00	0.00E+00	5.44E+00	0.00E+00	5.96E-01	0.00E+00	0.00E+00	0.00E+00	1.93E+02	4.42E+00	0.00E+00	0.00E+00	0.00E+00	2.77E+00	0.00E+00	4.65E+02	0.00E+00	0.00E+00	3.26E+01	7.81E+00	4.41E+02	0.00E+00	0.00E+00	5.05E+00	1.39E+02	2.23E-02	0.00E+00	0.00E+00	0.00E+00	0.00E+00	2.57E+01	0.00E+00	0.00E+00	0.00E+00	0.00E+00	0.00E+00	8.36E-01	6.97E+01	0.00E+00	0.00E+00
128554	1	24	HUA	Presomitic mesoderm	0.00E+00	0.00E+00	0.00E+00	0.00E+00	0.00E+00	0.00E+00	0.00E+00	0.00E+00	0.00E+00	0.00E+00	0.00E+00	0.00E+00	0.00E+00	0.00E+00	2.23E+00	0.00E+00	1.52E+02	0.00E+00	0.00E+00	1.29E+01	0.00E+00	0.00E+00	0.00E+00	1.30E+01	0.00E+00	6.02E+00	0.00E+00	0.00E+00	0.00E+00	1.37E+02	0.00E+00	7.45E-01	0.00E+00	0.00E+00	0.00E+00	3.44E+02	0.00E+00	0.00E+00	1.05E+02	2.04E+00	9.48E+00	0.00E+00	0.00E+00	1.73E+00	1.39E+01	0.00E+00	0.00E+00	8.09E-01	0.00E+00	0.00E+00	1.38E+01	0.00E+00	0.00E+00	0.00E+00	0.00E+00	0.00E+00	0.00E+00	0.00E+00	5.10E+00	0.00E+00	1.48E+01	0.00E+00	0.00E+00	0.00E+00	0.00E+00	0.00E+00	0.00E+00	0.00E+00	0.00E+00	4.96E+00
128555	1	24	HUA	Sclerotome	4.28E+00	0.00E+00	4.24E+01	0.00E+00	0.00E+00	0.00E+00	0.00E+00	0.00E+00	1.24E+02	1.85E+01	0.00E+00	1.20E+01	0.00E+00	1.81E+01	9.80E+00	0.00E+00	0.00E+00	0.00E+00	0.00E+00	0.00E+00	0.00E+00	0.00E+00	2.73E+01	0.00E+00	2.16E+00	0.00E+00	3.54E-01	7.45E-01	0.00E+00	0.00E+00	0.00E+00	0.00E+00	0.00E+00	0.00E+00	0.00E+00	0.00E+00	0.00E+00	0.00E+00	3.84E+01	5.42E+00	6.84E+00	0.00E+00	1.31E+01	4.56E+01	0.00E+00	1.26E-01	0.00E+00	0.00E+00	3.42E+00	0.00E+00	0.00E+00	4.63E+00	4.74E+00	1.55E+01	0.00E+00	0.00E+00	0.00E+00	0.00E+00	0.00E+00	0.00E+00	1.04E+01	0.00E+00	2.73E+01	2.62E-01	0.00E+00	1.97E-01	1.74E+02	0.00E+00	0.00E+00	0.00E+00
128556	1	24	HUA	Erythroid	4.52E+00	0.00E+00	0.00E+00	0.00E+00	1.93E+00	0.00E+00	3.13E+01	1.64E+01	3.92E+01	0.00E+00	0.00E+00	0.00E+00	0.00E+00	3.57E+00	9.84E+00	0.00E+00	1.05E+01	0.00E+00	1.27E+00	0.00E+00	0.00E+00	0.00E+00	0.00E+00	0.00E+00	0.00E+00	0.00E+00	2.46E+00	3.88E+00	0.00E+00	0.00E+00	1.69E-01	3.37E-01	0.00E+00	0.00E+00	0.00E+00	0.00E+00	7.83E+00	7.45E-01	4.34E+01	1.59E+00	0.00E+00	0.00E+00	0.00E+00	0.00E+00	0.00E+00	0.00E+00	0.00E+00	6.85E+00	1.50E+01	0.00E+00	0.00E+00	0.00E+00	4.10E+02	4.40E+00	0.00E+00	0.00E+00	0.00E+00	0.00E+00	2.47E+01	0.00E+00	0.00E+00	0.00E+00	2.22E+01	0.00E+00	3.82E+00	2.40E-01	0.00E+00	0.00E+00	0.00E+00	1.20E+01
128557	1	24	HUA	Hindbrain	0.00E+00	0.00E+00	0.00E+00	0.00E+00	0.00E+00	0.00E+00	7.46E-01	0.00E+00	1.69E+01	0.00E+00	0.00E+00	0.00E+00	0.00E+00	1.67E+00	0.00E+00	2.11E+00	0.00E+00	1.29E+01	7.79E-01	1.01E+01	0.00E+00	0.00E+00	0.00E+00	3.44E+00	0.00E+00	1.26E-01	0.00E+00	0.00E+00	0.00E+00	0.00E+00	0.00E+00	2.62E-01	0.00E+00	0.00E+00	4.66E+00	1.28E+01	0.00E+00	0.00E+00	3.09E+02	0.00E+00	5.49E-01	2.21E+01	0.00E+00	0.00E+00	1.23E+02	6.01E-01	2.86E+00	3.06E+00	3.81E+00	0.00E+00	0.00E+00	0.00E+00	0.00E+00	0.00E+00	0.00E+00	0.00E+00	0.00E+00	0.00E+00	0.00E+00	1.24E+01	3.02E+00	0.00E+00	0.00E+00	1.27E+01	0.00E+00	0.00E+00	0.00E+00	0.00E+00	0.00E+00	6.44E+00
128558	1	24	HUA	Midbrain	0.00E+00	0.00E+00	2.56E-01	0.00E+00	0.00E+00	0.00E+00	0.00E+00	6.54E+00	1.04E+02	1.76E+01	7.23E-01	0.00E+00	0.00E+00	2.29E+00	0.00E+00	0.00E+00	0.00E+00	0.00E+00	0.00E+00	4.65E+00	0.00E+00	1.93E+00	1.79E+00	0.00E+00	5.23E-01	3.86E+00	0.00E+00	0.00E+00	1.57E+00	0.00E+00	0.00E+00	0.00E+00	4.16E+00	0.00E+00	0.00E+00	0.00E+00	4.55E+00	0.00E+00	3.63E+01	0.00E+00	2.28E+01	0.00E+00	0.00E+00	0.00E+00	0.00E+00	7.04E-01	3.02E+01	0.00E+00	5.14E+00	0.00E+00	0.00E+00	0.00E+00	3.43E+00	0.00E+00	0.00E+00	9.10E-02	4.62E+00	0.00E+00	9.64E+00	2.27E-02	2.42E+01	0.00E+00	1.26E+01	0.00E+00	0.00E+00	0.00E+00	4.17E+00	0.00E+00	2.74E+00	0.00E+00
128559	1	24	HUA	Endothelial	0.00E+00	1.14E+01	0.00E+00	0.00E+00	0.00E+00	2.90E+00	0.00E+00	0.00E+00	0.00E+00	2.44E+00	0.00E+00	3.00E+02	0.00E+00	0.00E+00	3.72E+00	0.00E+00	0.00E+00	0.00E+00	0.00E+00	0.00E+00	1.01E+01	0.00E+00	1.97E+00	0.00E+00	1.46E+01	4.56E+00	0.00E+00	0.00E+00	9.39E-01	2.88E+01	0.00E+00	0.00E+00	0.00E+00	0.00E+00	0.00E+00	0.00E+00	0.00E+00	3.83E-01	6.32E+01	0.00E+00	3.94E+00	1.01E+01	1.83E+00	0.00E+00	0.00E+00	0.00E+00	0.00E+00	5.24E+00	0.00E+00	0.00E+00	0.00E+00	0.00E+00	2.86E+01	0.00E+00	0.00E+00	2.37E+01	2.90E+00	0.00E+00	1.24E+00	0.00E+00	4.00E+00	1.21E+01	0.00E+00	1.79E+02	0.00E+00	0.00E+00	4.67E+00	4.44E+00	0.00E+00	0.00E+00
128560	1	24	HUA	Forebrain	0.00E+00	0.00E+00	0.00E+00	0.00E+00	3.49E-01	6.78E+00	0.00E+00	1.63E+00	1.97E+01	0.00E+00	0.00E+00	3.38E-01	0.00E+00	0.00E+00	1.11E+00	6.58E-01	1.13E+01	1.90E+01	0.00E+00	8.72E-01	4.92E+00	9.84E-01	8.95E+00	0.00E+00	3.36E+00	0.00E+00	0.00E+00	0.00E+00	0.00E+00	0.00E+00	0.00E+00	0.00E+00	0.00E+00	0.00E+00	0.00E+00	0.00E+00	0.00E+00	0.00E+00	6.69E+01	0.00E+00	2.90E+01	0.00E+00	0.00E+00	4.77E-01	2.93E+00	0.00E+00	4.01E+00	0.00E+00	0.00E+00	3.62E+00	0.00E+00	0.00E+00	0.00E+00	1.33E+00	0.00E+00	0.00E+00	1.03E+01	0.00E+00	0.00E+00	0.00E+00	2.60E+01	0.00E+00	1.81E+01	2.63E+00	0.00E+00	0.00E+00	1.24E+00	0.00E+00	0.00E+00	4.20E-01
128561	1	24	HUA	Neural crest	0.00E+00	0.00E+00	0.00E+00	2.01E+00	4.39E+00	0.00E+00	1.48E-01	0.00E+00	2.74E-01	0.00E+00	0.00E+00	6.34E+00	0.00E+00	0.00E+00	0.00E+00	3.23E+00	0.00E+00	0.00E+00	2.20E-01	0.00E+00	2.89E+00	0.00E+00	3.36E-01	0.00E+00	0.00E+00	0.00E+00	1.26E+00	1.38E+01	0.00E+00	0.00E+00	0.00E+00	0.00E+00	0.00E+00	0.00E+00	0.00E+00	9.76E-01	0.00E+00	0.00E+00	3.80E+01	0.00E+00	9.58E-01	0.00E+00	0.00E+00	3.66E+00	1.33E+00	0.00E+00	1.56E-01	0.00E+00	0.00E+00	0.00E+00	0.00E+00	1.29E+00	2.80E-02	0.00E+00	1.03E+00	1.19E+01	0.00E+00	0.00E+00	0.00E+00	0.00E+00	5.20E-01	0.00E+00	0.00E+00	0.00E+00	0.00E+00	8.07E+01	0.00E+00	0.00E+00	0.00E+00	0.00E+00
128562	1	24	HUA	Optic cup	1.71E+00	0.00E+00	1.00E+00	0.00E+00	0.00E+00	0.00E+00	0.00E+00	0.00E+00	4.57E+01	0.00E+00	0.00E+00	0.00E+00	8.46E-01	0.00E+00	2.34E+00	0.00E+00	0.00E+00	5.55E+00	3.11E-02	0.00E+00	0.00E+00	5.28E+00	0.00E+00	0.00E+00	0.00E+00	0.00E+00	0.00E+00	0.00E+00	1.10E-01	0.00E+00	0.00E+00	0.00E+00	0.00E+00	0.00E+00	0.00E+00	0.00E+00	0.00E+00	0.00E+00	7.23E+00	0.00E+00	0.00E+00	8.84E+00	0.00E+00	0.00E+00	0.00E+00	0.00E+00	0.00E+00	0.00E+00	0.00E+00	0.00E+00	0.00E+00	0.00E+00	1.15E+00	1.54E+00	0.00E+00	0.00E+00	0.00E+00	0.00E+00	0.00E+00	1.48E+00	3.02E+00	1.15E+01	2.50E+01	2.11E+00	0.00E+00	0.00E+00	8.73E+00	0.00E+00	0.00E+00	0.00E+00
128563	1	24	HUA	Myotome	1.24E+01	2.65E+01	8.42E+00	0.00E+00	0.00E+00	3.02E+00	0.00E+00	0.00E+00	3.99E+01	0.00E+00	0.00E+00	0.00E+00	0.00E+00	1.56E+01	6.56E+00	0.00E+00	1.23E+02	0.00E+00	0.00E+00	6.18E+00	0.00E+00	0.00E+00	6.67E+00	1.35E+01	3.34E+01	1.40E+01	1.23E+00	8.38E+00	2.15E+00	2.09E+01	0.00E+00	3.01E+01	1.08E+01	7.84E+00	0.00E+00	2.47E+00	0.00E+00	0.00E+00	3.24E+01	5.82E+00	0.00E+00	1.42E+00	0.00E+00	0.00E+00	0.00E+00	0.00E+00	0.00E+00	0.00E+00	1.80E+01	0.00E+00	0.00E+00	0.00E+00	1.38E+01	4.97E+02	0.00E+00	0.00E+00	4.50E+01	0.00E+00	0.00E+00	0.00E+00	4.03E+01	0.00E+00	3.11E+01	4.77E+01	0.00E+00	3.08E-01	3.97E+01	0.00E+00	1.10E+01	0.00E+00
128564	1	24	HUA	Forebrain	2.21E+01	0.00E+00	1.71E+01	0.00E+00	0.00E+00	0.00E+00	0.00E+00	0.00E+00	4.18E+01	0.00E+00	0.00E+00	9.71E+00	0.00E+00	6.58E+00	6.88E+00	0.00E+00	0.00E+00	0.00E+00	3.43E+00	0.00E+00	0.00E+00	0.00E+00	0.00E+00	0.00E+00	0.00E+00	0.00E+00	0.00E+00	1.75E+00	0.00E+00	0.00E+00	7.97E-01	0.00E+00	1.33E+01	0.00E+00	0.00E+00	0.00E+00	0.00E+00	2.37E+00	9.94E+01	0.00E+00	1.63E+01	1.98E+01	2.02E+01	8.64E+00	4.64E+01	0.00E+00	2.65E+02	2.35E+01	1.80E+01	0.00E+00	1.68E+01	0.00E+00	2.51E+01	0.00E+00	0.00E+00	8.04E+00	0.00E+00	0.00E+00	3.82E+00	0.00E+00	1.58E+01	0.00E+00	1.33E+02	0.00E+00	0.00E+00	0.00E+00	0.00E+00	0.00E+00	0.00E+00	0.00E+00
128565	1	24	HUA	Pharyngeal arch	0.00E+00	0.00E+00	1.35E+01	2.00E+00	0.00E+00	0.00E+00	1.21E+01	0.00E+00	1.96E+01	3.21E+01	0.00E+00	6.27E+00	8.51E-01	1.12E+01	1.22E-01	4.93E+00	7.90E+00	0.00E+00	0.00E+00	1.03E+00	1.14E+01	0.00E+00	1.06E+02	0.00E+00	1.60E+01	0.00E+00	1.36E+00	0.00E+00	1.76E+00	0.00E+00	0.00E+00	0.00E+00	3.36E-02	0.00E+00	0.00E+00	0.00E+00	0.00E+00	1.50E+00	2.04E+02	0.00E+00	0.00E+00	0.00E+00	0.00E+00	5.21E+01	0.00E+00	0.00E+00	0.00E+00	0.00E+00	6.59E+01	9.78E+00	0.00E+00	0.00E+00	1.71E+00	1.42E+00	0.00E+00	8.84E+00	2.75E+00	0.00E+00	0.00E+00	1.33E+00	2.91E+01	5.07E+00	0.00E+00	0.00E+00	1.82E+00	0.00E+00	0.00E+00	2.12E+01	0.00E+00	2.46E-01
128566	1	24	HUA	Optic cup	9.65E+00	0.00E+00	0.00E+00	3.30E+00	0.00E+00	0.00E+00	0.00E+00	0.00E+00	0.00E+00	3.60E+00	0.00E+00	3.29E+00	2.47E+00	0.00E+00	0.00E+00	0.00E+00	0.00E+00	0.00E+00	0.00E+00	8.19E+00	3.47E+00	0.00E+00	0.00E+00	2.60E+00	2.28E+01	0.00E+00	0.00E+00	0.00E+00	0.00E+00	0.00E+00	0.00E+00	2.04E+00	0.00E+00	0.00E+00	0.00E+00	0.00E+00	0.00E+00	0.00E+00	1.43E+02	0.00E+00	2.23E+01	0.00E+00	7.68E-01	9.67E+00	0.00E+00	0.00E+00	1.63E+00	0.00E+00	1.40E+01	0.00E+00	4.76E+00	2.09E+00	0.00E+00	0.00E+00	0.00E+00	0.00E+00	0.00E+00	0.00E+00	6.11E-01	0.00E+00	1.95E+01	2.17E-01	2.37E+02	0.00E+00	1.86E+01	0.00E+00	3.14E+00	0.00E+00	0.00E+00	0.00E+00
128567	1	24	HUA	Epidermal other	0.00E+00	2.42E+00	2.28E+02	5.01E+00	0.00E+00	5.44E+01	0.00E+00	3.09E+00	0.00E+00	1.03E+01	0.00E+00	0.00E+00	8.82E+00	0.00E+00	0.00E+00	0.00E+00	4.88E+00	0.00E+00	0.00E+00	0.00E+00	0.00E+00	0.00E+00	0.00E+00	4.97E-01	6.66E+00	0.00E+00	0.00E+00	0.00E+00	0.00E+00	0.00E+00	7.44E-01	0.00E+00	1.45E+01	0.00E+00	0.00E+00	0.00E+00	0.00E+00	0.00E+00	1.07E+02	0.00E+00	0.00E+00	3.95E+00	0.00E+00	3.94E+01	1.00E+01	0.00E+00	0.00E+00	0.00E+00	9.08E+00	0.00E+00	3.21E+02	0.00E+00	2.29E-01	0.00E+00	0.00E+00	0.00E+00	0.00E+00	0.00E+00	3.57E+01	7.13E-01	0.00E+00	2.89E+00	1.46E+00	6.32E+00	2.76E+00	0.00E+00	0.00E+00	2.71E+02	0.00E+00	1.07E-01
128568	1	24	HUA	Endothelial	0.00E+00	0.00E+00	1.84E+01	0.00E+00	0.00E+00	0.00E+00	3.10E+00	0.00E+00	0.00E+00	1.23E+00	0.00E+00	3.25E+02	2.33E+01	2.73E+00	8.37E-01	0.00E+00	0.00E+00	0.00E+00	0.00E+00	0.00E+00	4.77E+00	0.00E+00	0.00E+00	0.00E+00	0.00E+00	3.50E+00	0.00E+00	0.00E+00	0.00E+00	0.00E+00	4.08E+00	0.00E+00	0.00E+00	0.00E+00	0.00E+00	0.00E+00	0.00E+00	0.00E+00	1.62E+02	0.00E+00	0.00E+00	0.00E+00	0.00E+00	4.19E+00	0.00E+00	0.00E+00	0.00E+00	1.29E+01	0.00E+00	5.56E+00	4.52E+01	0.00E+00	1.16E+01	4.26E-02	6.62E+00	1.95E+01	0.00E+00	0.00E+00	0.00E+00	9.81E+00	1.46E+01	1.05E+01	4.12E-01	9.71E+01	0.00E+00	0.00E+00	0.00E+00	0.00E+00	0.00E+00	0.00E+00
128569	1	24	HUA	Spinal cord	0.00E+00	0.00E+00	0.00E+00	8.85E-01	0.00E+00	0.00E+00	1.04E+00	0.00E+00	6.36E+01	6.89E+00	0.00E+00	0.00E+00	2.35E-02	0.00E+00	1.03E+00	1.14E+01	0.00E+00	0.00E+00	0.00E+00	0.00E+00	3.56E-01	1.21E+00	0.00E+00	0.00E+00	0.00E+00	0.00E+00	0.00E+00	3.76E+00	0.00E+00	1.00E+02	0.00E+00	0.00E+00	1.27E+01	0.00E+00	5.15E+00	0.00E+00	0.00E+00	0.00E+00	6.84E+01	5.90E-01	0.00E+00	3.84E+00	0.00E+00	0.00E+00	0.00E+00	0.00E+00	0.00E+00	0.00E+00	0.00E+00	1.25E+01	0.00E+00	5.48E+00	0.00E+00	0.00E+00	0.00E+00	0.00E+00	4.45E+01	0.00E+00	0.00E+00	0.00E+00	0.00E+00	0.00E+00	0.00E+00	0.00E+00	2.52E+00	0.00E+00	0.00E+00	0.00E+00	0.00E+00	0.00E+00
128570	1	24	HUA	Midbrain	0.00E+00	0.00E+00	0.00E+00	0.00E+00	0.00E+00	0.00E+00	0.00E+00	0.00E+00	6.59E+01	0.00E+00	3.15E-02	0.00E+00	7.75E-01	0.00E+00	4.79E-01	0.00E+00	0.00E+00	0.00E+00	0.00E+00	0.00E+00	0.00E+00	0.00E+00	0.00E+00	0.00E+00	0.00E+00	7.01E-02	0.00E+00	1.80E+00	0.00E+00	1.22E+01	0.00E+00	0.00E+00	0.00E+00	0.00E+00	0.00E+00	0.00E+00	0.00E+00	0.00E+00	3.44E+01	2.79E+00	0.00E+00	0.00E+00	0.00E+00	0.00E+00	2.94E+01	2.86E+01	0.00E+00	2.23E-03	4.45E-01	0.00E+00	0.00E+00	0.00E+00	0.00E+00	0.00E+00	0.00E+00	0.00E+00	5.22E+00	0.00E+00	0.00E+00	0.00E+00	0.00E+00	0.00E+00	0.00E+00	0.00E+00	0.00E+00	0.00E+00	0.00E+00	0.00E+00	0.00E+00	0.00E+00
128571	1	24	HUA	Midbrain	3.09E+00	0.00E+00	0.00E+00	0.00E+00	0.00E+00	0.00E+00	3.01E-02	0.00E+00	4.36E+01	0.00E+00	1.89E+00	0.00E+00	0.00E+00	0.00E+00	0.00E+00	0.00E+00	1.42E+00	5.86E+00	0.00E+00	3.89E+00	0.00E+00	6.14E-01	0.00E+00	0.00E+00	0.00E+00	0.00E+00	2.86E-01	2.41E+00	0.00E+00	0.00E+00	0.00E+00	1.84E+00	0.00E+00	0.00E+00	0.00E+00	0.00E+00	0.00E+00	1.12E+00	9.63E+00	1.72E+00	0.00E+00	1.41E-01	0.00E+00	0.00E+00	0.00E+00	0.00E+00	0.00E+00	4.07E-01	0.00E+00	5.55E+00	0.00E+00	2.91E+00	1.51E+00	3.17E+00	0.00E+00	0.00E+00	0.00E+00	0.00E+00	0.00E+00	0.00E+00	8.06E+00	0.00E+00	3.32E+01	0.00E+00	0.00E+00	0.00E+00	0.00E+00	0.00E+00	0.00E+00	1.62E+00
128572	1	24	HUA	Optic cup	1.58E+01	0.00E+00	0.00E+00	4.91E-02	0.00E+00	0.00E+00	3.18E-01	1.07E-01	4.77E+01	0.00E+00	0.00E+00	0.00E+00	1.81E+00	0.00E+00	0.00E+00	1.21E-01	0.00E+00	0.00E+00	0.00E+00	0.00E+00	0.00E+00	0.00E+00	0.00E+00	1.71E+00	0.00E+00	6.50E-01	2.10E+00	0.00E+00	0.00E+00	0.00E+00	0.00E+00	0.00E+00	0.00E+00	0.00E+00	0.00E+00	0.00E+00	0.00E+00	0.00E+00	0.00E+00	1.44E+00	8.40E+00	0.00E+00	2.05E+00	0.00E+00	0.00E+00	0.00E+00	0.00E+00	0.00E+00	2.84E+00	0.00E+00	1.61E+01	0.00E+00	0.00E+00	0.00E+00	1.13E+00	0.00E+00	0.00E+00	0.00E+00	0.00E+00	0.00E+00	9.07E-01	0.00E+00	1.84E+01	0.00E+00	2.12E+00	0.00E+00	0.00E+00	0.00E+00	0.00E+00	0.00E+00
128573	1	24	HUA	Epidermal other	0.00E+00	0.00E+00	1.27E+01	0.00E+00	0.00E+00	1.18E+01	2.49E+00	1.10E+01	1.65E+01	2.31E+00	0.00E+00	0.00E+00	2.70E+01	0.00E+00	1.34E+01	1.27E+00	0.00E+00	0.00E+00	0.00E+00	0.00E+00	1.52E+00	0.00E+00	0.00E+00	0.00E+00	3.28E+00	0.00E+00	1.67E-01	0.00E+00	0.00E+00	1.96E+00	0.00E+00	0.00E+00	0.00E+00	1.64E+01	0.00E+00	4.35E+00	0.00E+00	0.00E+00	1.05E+01	1.49E+01	0.00E+00	5.82E+00	0.00E+00	0.00E+00	0.00E+00	3.37E+00	0.00E+00	0.00E+00	0.00E+00	6.52E-01	0.00E+00	1.96E+00	1.02E+01	2.69E+00	6.71E+00	0.00E+00	0.00E+00	1.66E+00	0.00E+00	0.00E+00	0.00E+00	0.00E+00	3.80E+00	1.45E+00	0.00E+00	0.00E+00	0.00E+00	3.58E+00	0.00E+00	0.00E+00
128574	1	24	HUA	Epidermal other	0.00E+00	0.00E+00	6.29E+01	1.53E+00	0.00E+00	1.17E+01	9.29E-01	4.86E-02	1.54E+01	8.01E-01	1.57E+00	0.00E+00	0.00E+00	0.00E+00	0.00E+00	0.00E+00	4.43E-01	1.59E+00	0.00E+00	0.00E+00	0.00E+00	0.00E+00	0.00E+00	4.29E+00	0.00E+00	0.00E+00	0.00E+00	0.00E+00	0.00E+00	0.00E+00	0.00E+00	7.24E-01	0.00E+00	0.00E+00	0.00E+00	0.00E+00	0.00E+00	0.00E+00	1.29E+00	1.63E+00	0.00E+00	0.00E+00	5.32E-01	0.00E+00	0.00E+00	0.00E+00	8.36E-01	0.00E+00	0.00E+00	0.00E+00	3.69E+01	0.00E+00	1.74E+00	0.00E+00	0.00E+00	0.00E+00	0.00E+00	0.00E+00	0.00E+00	0.00E+00	0.00E+00	6.92E-01	0.00E+00	1.77E+00	4.29E-01	5.06E-02	0.00E+00	2.40E+01	0.00E+00	0.00E+00
128575	1	24	HUA	Midbrain	2.12E+01	0.00E+00	0.00E+00	0.00E+00	0.00E+00	0.00E+00	9.98E+00	0.00E+00	1.09E+02	0.00E+00	0.00E+00	2.17E+00	0.00E+00	5.15E+00	5.73E+00	5.94E+00	0.00E+00	7.10E+00	0.00E+00	0.00E+00	0.00E+00	0.00E+00	0.00E+00	3.90E+00	0.00E+00	3.42E+00	0.00E+00	0.00E+00	1.46E+01	0.00E+00	0.00E+00	0.00E+00	4.75E+00	0.00E+00	0.00E+00	0.00E+00	0.00E+00	0.00E+00	1.72E+02	3.94E+00	3.40E+01	1.38E+01	0.00E+00	0.00E+00	1.85E+02	0.00E+00	0.00E+00	0.00E+00	5.83E+00	0.00E+00	0.00E+00	8.32E+00	0.00E+00	0.00E+00	1.35E+01	0.00E+00	2.33E+01	0.00E+00	6.37E+00	0.00E+00	2.73E+01	0.00E+00	2.36E+01	0.00E+00	0.00E+00	0.00E+00	0.00E+00	2.05E+00	0.00E+00	1.39E+01
128576	1	24	HUA	Midbrain	8.91E+00	1.02E+00	0.00E+00	1.29E+01	2.53E+01	1.23E+00	5.48E+00	0.00E+00	1.30E+02	1.60E+01	2.16E+01	2.80E+00	0.00E+00	1.59E+01	2.27E+00	0.00E+00	0.00E+00	0.00E+00	0.00E+00	0.00E+00	5.53E+00	0.00E+00	0.00E+00	0.00E+00	0.00E+00	0.00E+00	0.00E+00	1.45E+00	0.00E+00	0.00E+00	0.00E+00	9.80E+00	5.64E+01	0.00E+00	0.00E+00	0.00E+00	0.00E+00	5.41E+00	1.35E+02	0.00E+00	0.00E+00	0.00E+00	2.22E+01	0.00E+00	1.74E+02	0.00E+00	2.87E+01	0.00E+00	0.00E+00	0.00E+00	0.00E+00	0.00E+00	0.00E+00	0.00E+00	5.86E+00	9.70E+00	1.06E+01	0.00E+00	1.70E+00	0.00E+00	0.00E+00	0.00E+00	0.00E+00	0.00E+00	0.00E+00	0.00E+00	0.00E+00	0.00E+00	0.00E+00	0.00E+00
128577	1	24	HUA	Pharyngeal arch	2.72E+01	0.00E+00	2.23E+01	0.00E+00	0.00E+00	0.00E+00	1.19E+01	6.29E+00	0.00E+00	0.00E+00	4.33E+00	3.47E+01	0.00E+00	0.00E+00	0.00E+00	0.00E+00	1.55E+01	0.00E+00	1.30E+00	1.58E+00	0.00E+00	0.00E+00	2.57E+02	0.00E+00	0.00E+00	3.42E-01	0.00E+00	0.00E+00	0.00E+00	0.00E+00	1.48E-01	0.00E+00	0.00E+00	0.00E+00	4.72E+00	0.00E+00	0.00E+00	1.19E+00	7.16E+01	0.00E+00	1.44E+01	1.18E+00	5.16E+00	2.63E+01	1.24E+01	0.00E+00	3.28E+00	1.30E-01	2.10E+01	0.00E+00	0.00E+00	0.00E+00	0.00E+00	6.69E+00	4.20E+00	6.38E+00	5.27E+00	0.00E+00	1.10E+01	0.00E+00	2.89E+01	0.00E+00	3.80E+01	0.00E+00	1.55E+01	0.00E+00	0.00E+00	0.00E+00	0.00E+00	3.46E+00
128578	1	24	HUA	Forebrain	4.52E+01	1.54E+00	3.98E+00	0.00E+00	8.03E+00	0.00E+00	1.15E+00	0.00E+00	2.32E+01	0.00E+00	7.16E+00	0.00E+00	0.00E+00	1.36E+01	0.00E+00	2.73E+00	0.00E+00	0.00E+00	0.00E+00	0.00E+00	0.00E+00	2.54E-03	2.47E+01	8.71E+00	0.00E+00	0.00E+00	0.00E+00	0.00E+00	0.00E+00	5.89E+00	0.00E+00	0.00E+00	0.00E+00	0.00E+00	0.00E+00	0.00E+00	0.00E+00	0.00E+00	1.30E+02	1.23E+01	4.66E+01	0.00E+00	1.59E+01	0.00E+00	1.72E+01	0.00E+00	9.05E+01	5.74E+00	0.00E+00	0.00E+00	0.00E+00	0.00E+00	0.00E+00	0.00E+00	1.25E+01	0.00E+00	4.73E+00	0.00E+00	9.66E-02	0.00E+00	1.09E+00	0.00E+00	7.44E+01	1.16E+00	0.00E+00	0.00E+00	0.00E+00	0.00E+00	0.00E+00	6.23E+00
128579	1	24	HUA	Optic cup	0.00E+00	0.00E+00	0.00E+00	0.00E+00	0.00E+00	0.00E+00	1.46E+00	0.00E+00	0.00E+00	0.00E+00	0.00E+00	6.74E+00	4.42E+00	0.00E+00	0.00E+00	6.90E+00	2.99E-01	0.00E+00	0.00E+00	8.00E+00	0.00E+00	0.00E+00	9.78E-01	1.03E+01	0.00E+00	5.31E+00	0.00E+00	0.00E+00	0.00E+00	0.00E+00	0.00E+00	1.12E+00	2.70E+00	0.00E+00	2.68E+00	0.00E+00	7.31E-02	2.77E-02	7.03E+01	0.00E+00	2.42E+01	0.00E+00	1.85E-02	0.00E+00	2.39E+00	0.00E+00	3.34E+01	1.77E+00	7.75E+00	0.00E+00	0.00E+00	0.00E+00	0.00E+00	0.00E+00	1.94E+00	7.78E+00	9.73E+00	0.00E+00	0.00E+00	0.00E+00	1.43E+01	1.07E+01	1.31E+02	0.00E+00	0.00E+00	0.00E+00	0.00E+00	1.30E+01	0.00E+00	2.13E+00
128580	1	24	HUA	Epidermal other	2.01E+01	0.00E+00	9.51E+01	0.00E+00	0.00E+00	1.91E+00	3.73E+00	2.04E+01	5.78E+01	0.00E+00	6.91E+00	0.00E+00	8.46E-01	0.00E+00	1.64E+00	1.49E+00	0.00E+00	0.00E+00	0.00E+00	0.00E+00	8.97E+00	0.00E+00	0.00E+00	8.78E-01	0.00E+00	0.00E+00	0.00E+00	0.00E+00	0.00E+00	0.00E+00	0.00E+00	0.00E+00	0.00E+00	0.00E+00	0.00E+00	2.59E+00	0.00E+00	0.00E+00	4.17E+00	0.00E+00	0.00E+00	0.00E+00	0.00E+00	0.00E+00	0.00E+00	0.00E+00	2.81E+00	5.20E-01	0.00E+00	0.00E+00	0.00E+00	0.00E+00	7.42E+00	0.00E+00	0.00E+00	0.00E+00	0.00E+00	0.00E+00	0.00E+00	0.00E+00	1.37E+00	2.10E+01	0.00E+00	0.00E+00	0.00E+00	0.00E+00	0.00E+00	5.74E+01	0.00E+00	0.00E+00
128581	1	24	HUA	Hindbrain	0.00E+00	0.00E+00	9.52E-01	0.00E+00	0.00E+00	0.00E+00	0.00E+00	0.00E+00	7.36E+01	0.00E+00	8.48E-01	0.00E+00	3.82E-01	0.00E+00	3.15E+00	0.00E+00	0.00E+00	7.86E+00	6.07E-02	0.00E+00	3.83E+00	0.00E+00	0.00E+00	1.85E-01	0.00E+00	0.00E+00	7.98E+00	0.00E+00	0.00E+00	0.00E+00	1.13E-01	0.00E+00	0.00E+00	0.00E+00	0.00E+00	0.00E+00	0.00E+00	0.00E+00	5.13E+01	1.36E+01	3.20E+01	0.00E+00	0.00E+00	0.00E+00	2.33E+01	2.98E+01	2.04E+00	0.00E+00	0.00E+00	0.00E+00	0.00E+00	3.64E+00	0.00E+00	0.00E+00	0.00E+00	0.00E+00	0.00E+00	0.00E+00	0.00E+00	0.00E+00	2.14E+01	0.00E+00	0.00E+00	2.85E+00	9.90E-01	0.00E+00	0.00E+00	0.00E+00	6.81E+00	0.00E+00
128582	1	24	HUA	Hindbrain	0.00E+00	0.00E+00	1.40E+01	0.00E+00	0.00E+00	9.80E-01	4.13E-01	1.60E+01	3.85E+01	0.00E+00	0.00E+00	3.62E+00	0.00E+00	0.00E+00	2.58E+00	0.00E+00	0.00E+00	0.00E+00	3.10E-02	0.00E+00	6.36E+00	1.04E+00	0.00E+00	0.00E+00	0.00E+00	6.45E+00	0.00E+00	9.78E-01	1.90E+00	1.05E+00	0.00E+00	5.31E-01	0.00E+00	0.00E+00	0.00E+00	0.00E+00	2.41E+00	0.00E+00	5.10E+01	6.35E+00	5.08E+01	0.00E+00	0.00E+00	1.16E+01	0.00E+00	0.00E+00	0.00E+00	0.00E+00	0.00E+00	0.00E+00	1.87E+00	0.00E+00	0.00E+00	0.00E+00	0.00E+00	0.00E+00	0.00E+00	0.00E+00	0.00E+00	0.00E+00	1.64E+01	0.00E+00	0.00E+00	0.00E+00	2.02E+00	0.00E+00	2.11E+01	2.91E+00	3.12E+00	1.62E+00
128583	1	24	HUA	Epidermal other	0.00E+00	0.00E+00	1.18E+01	2.66E-01	0.00E+00	0.00E+00	0.00E+00	5.92E+00	2.60E+01	0.00E+00	0.00E+00	0.00E+00	1.25E+00	0.00E+00	1.51E+00	3.09E+01	0.00E+00	0.00E+00	8.57E-02	0.00E+00	0.00E+00	1.14E+00	0.00E+00	0.00E+00	0.00E+00	1.97E+00	1.51E+00	0.00E+00	0.00E+00	0.00E+00	0.00E+00	1.37E-01	0.00E+00	1.44E+00	0.00E+00	0.00E+00	1.30E+00	2.35E-01	0.00E+00	1.87E+00	0.00E+00	2.62E+00	0.00E+00	0.00E+00	0.00E+00	1.54E+01	0.00E+00	2.82E+00	0.00E+00	0.00E+00	0.00E+00	4.63E+00	0.00E+00	0.00E+00	0.00E+00	0.00E+00	0.00E+00	0.00E+00	0.00E+00	0.00E+00	3.61E+00	9.64E-02	0.00E+00	1.02E+01	0.00E+00	0.00E+00	1.18E+01	1.86E+01	0.00E+00	0.00E+00
128584	1	24	HUA	Hindbrain	5.89E+00	1.22E+00	0.00E+00	3.99E+00	0.00E+00	0.00E+00	1.68E+00	0.00E+00	9.18E+01	0.00E+00	0.00E+00	8.56E+00	5.72E+00	3.85E+00	0.00E+00	2.71E+01	4.04E+00	4.19E+00	0.00E+00	8.38E-01	0.00E+00	0.00E+00	6.25E+00	1.18E+01	2.19E+00	0.00E+00	0.00E+00	5.43E+00	0.00E+00	0.00E+00	6.53E+00	0.00E+00	5.74E+01	0.00E+00	2.48E+00	0.00E+00	0.00E+00	1.12E+00	2.23E+02	0.00E+00	0.00E+00	0.00E+00	3.53E+00	4.90E+00	1.99E+02	2.35E+01	3.19E+01	2.30E+00	0.00E+00	2.78E+00	0.00E+00	0.00E+00	0.00E+00	0.00E+00	7.35E+00	1.04E+01	0.00E+00	0.00E+00	1.89E+00	2.64E+00	6.77E+00	0.00E+00	9.35E+00	0.00E+00	5.61E+00	0.00E+00	0.00E+00	0.00E+00	0.00E+00	0.00E+00
128585	1	24	HUA	Cardiac muscle 2	0.00E+00	5.83E+01	0.00E+00	8.34E-01	0.00E+00	0.00E+00	9.00E+00	3.03E+00	0.00E+00	5.02E+00	0.00E+00	0.00E+00	3.87E+01	0.00E+00	0.00E+00	0.00E+00	0.00E+00	2.21E+00	0.00E+00	3.09E+00	0.00E+00	0.00E+00	0.00E+00	0.00E+00	0.00E+00	0.00E+00	1.32E+00	7.59E+02	0.00E+00	0.00E+00	0.00E+00	0.00E+00	0.00E+00	0.00E+00	5.62E+00	0.00E+00	0.00E+00	1.11E+00	9.69E+01	0.00E+00	3.03E+01	3.07E+00	0.00E+00	8.68E+02	0.00E+00	0.00E+00	0.00E+00	4.54E+01	0.00E+00	0.00E+00	0.00E+00	3.33E+00	9.80E+00	0.00E+00	0.00E+00	0.00E+00	0.00E+00	0.00E+00	2.51E+01	0.00E+00	0.00E+00	0.00E+00	0.00E+00	0.00E+00	0.00E+00	0.00E+00	0.00E+00	0.00E+00	2.24E+00	0.00E+00
128586	1	24	HUA	Otic placode	0.00E+00	0.00E+00	0.00E+00	0.00E+00	0.00E+00	0.00E+00	8.02E+00	1.07E+01	0.00E+00	1.44E+01	0.00E+00	0.00E+00	9.61E+00	0.00E+00	0.00E+00	3.52E+02	0.00E+00	0.00E+00	0.00E+00	0.00E+00	5.85E+01	0.00E+00	0.00E+00	0.00E+00	0.00E+00	0.00E+00	0.00E+00	0.00E+00	0.00E+00	0.00E+00	1.69E+01	0.00E+00	3.89E+00	6.20E+00	9.48E+00	0.00E+00	0.00E+00	1.60E+01	2.46E+02	0.00E+00	0.00E+00	2.34E+00	0.00E+00	0.00E+00	5.06E+01	0.00E+00	5.21E+00	0.00E+00	5.54E+01	0.00E+00	0.00E+00	1.94E+00	0.00E+00	0.00E+00	0.00E+00	0.00E+00	0.00E+00	0.00E+00	8.44E+00	0.00E+00	6.26E-01	9.53E+00	0.00E+00	0.00E+00	0.00E+00	0.00E+00	0.00E+00	0.00E+00	0.00E+00	0.00E+00
128587	1	24	HUA	Pharyngeal arch	4.69E+00	0.00E+00	3.46E+01	2.77E-01	0.00E+00	0.00E+00	0.00E+00	2.86E+01	1.11E+02	1.02E+01	0.00E+00	0.00E+00	0.00E+00	1.95E+00	0.00E+00	1.03E+01	0.00E+00	4.36E+00	0.00E+00	0.00E+00	0.00E+00	0.00E+00	1.10E+02	1.78E+01	1.17E+01	0.00E+00	0.00E+00	1.74E+00	0.00E+00	0.00E+00	2.71E+00	0.00E+00	0.00E+00	0.00E+00	0.00E+00	9.01E+00	0.00E+00	4.89E+00	5.87E+01	1.43E+01	7.77E+00	0.00E+00	2.17E+00	1.68E+01	0.00E+00	0.00E+00	0.00E+00	0.00E+00	5.86E+01	0.00E+00	0.00E+00	0.00E+00	2.14E+00	0.00E+00	0.00E+00	0.00E+00	1.64E+01	0.00E+00	8.96E+00	0.00E+00	1.38E+01	0.00E+00	2.51E+01	1.14E+01	0.00E+00	0.00E+00	0.00E+00	0.00E+00	0.00E+00	0.00E+00
128588	1	24	HUA	Sclerotome	2.24E+00	5.93E+00	2.31E+01	0.00E+00	0.00E+00	0.00E+00	0.00E+00	2.04E+00	4.06E+01	7.89E-01	3.31E+00	8.38E+00	0.00E+00	1.71E+01	4.92E+00	0.00E+00	0.00E+00	0.00E+00	0.00E+00	2.46E+00	0.00E+00	0.00E+00	7.74E+01	1.57E+00	0.00E+00	0.00E+00	0.00E+00	9.02E-01	0.00E+00	2.72E+01	0.00E+00	8.50E-01	0.00E+00	0.00E+00	0.00E+00	0.00E+00	0.00E+00	0.00E+00	1.07E+01	9.15E-01	0.00E+00	0.00E+00	0.00E+00	3.52E+01	0.00E+00	0.00E+00	0.00E+00	0.00E+00	0.00E+00	0.00E+00	0.00E+00	7.11E+00	0.00E+00	0.00E+00	0.00E+00	4.83E+00	9.86E+00	0.00E+00	0.00E+00	0.00E+00	2.73E+01	7.98E+00	0.00E+00	0.00E+00	0.00E+00	2.05E-01	1.87E+02	0.00E+00	2.29E+01	0.00E+00
128589	1	24	HUA	Pharyngeal arch	0.00E+00	0.00E+00	8.24E-01	0.00E+00	8.24E+00	0.00E+00	0.00E+00	5.34E+00	1.05E+02	0.00E+00	0.00E+00	4.69E+00	0.00E+00	0.00E+00	0.00E+00	0.00E+00	0.00E+00	0.00E+00	0.00E+00	1.77E+00	0.00E+00	0.00E+00	7.33E+01	4.38E+00	0.00E+00	0.00E+00	0.00E+00	0.00E+00	0.00E+00	0.00E+00	0.00E+00	0.00E+00	0.00E+00	0.00E+00	0.00E+00	0.00E+00	1.09E+00	8.53E+00	7.51E+00	3.15E+00	3.06E-01	0.00E+00	0.00E+00	5.49E+00	0.00E+00	0.00E+00	0.00E+00	3.87E-01	3.00E+01	0.00E+00	0.00E+00	1.91E+00	0.00E+00	2.37E+00	1.48E+01	0.00E+00	1.86E+01	0.00E+00	0.00E+00	0.00E+00	2.79E+01	0.00E+00	2.31E+01	3.29E-01	5.37E-01	0.00E+00	0.00E+00	0.00E+00	0.00E+00	0.00E+00
128590	1	24	HUA	Midbrain	0.00E+00	0.00E+00	0.00E+00	1.18E+00	0.00E+00	0.00E+00	2.33E+00	2.53E+01	7.47E+01	0.00E+00	0.00E+00	0.00E+00	0.00E+00	0.00E+00	2.54E-01	0.00E+00	0.00E+00	0.00E+00	0.00E+00	0.00E+00	9.11E+00	0.00E+00	0.00E+00	0.00E+00	0.00E+00	0.00E+00	0.00E+00	0.00E+00	0.00E+00	0.00E+00	0.00E+00	0.00E+00	1.34E+00	0.00E+00	0.00E+00	0.00E+00	2.67E-03	0.00E+00	2.32E+01	0.00E+00	0.00E+00	0.00E+00	0.00E+00	3.42E+00	8.73E+01	0.00E+00	2.02E+01	0.00E+00	6.58E+00	0.00E+00	5.17E+00	0.00E+00	0.00E+00	0.00E+00	0.00E+00	0.00E+00	0.00E+00	0.00E+00	0.00E+00	0.00E+00	0.00E+00	0.00E+00	8.66E+00	0.00E+00	0.00E+00	0.00E+00	0.00E+00	0.00E+00	0.00E+00	0.00E+00
128591	1	24	HUA	Epidermal other	1.02E+01	0.00E+00	1.76E+02	1.64E+01	0.00E+00	3.56E-01	0.00E+00	0.00E+00	6.27E+01	0.00E+00	8.55E+00	1.04E+01	0.00E+00	1.90E+00	0.00E+00	0.00E+00	1.68E-01	8.29E-02	0.00E+00	0.00E+00	0.00E+00	0.00E+00	2.56E+01	0.00E+00	0.00E+00	2.95E-01	1.23E+00	5.72E-01	0.00E+00	0.00E+00	1.88E-01	0.00E+00	0.00E+00	0.00E+00	1.00E+01	6.24E+00	6.48E-01	0.00E+00	0.00E+00	6.93E+00	0.00E+00	0.00E+00	2.23E+00	2.07E+01	0.00E+00	0.00E+00	0.00E+00	0.00E+00	0.00E+00	0.00E+00	0.00E+00	0.00E+00	0.00E+00	0.00E+00	0.00E+00	0.00E+00	4.46E+00	0.00E+00	0.00E+00	0.00E+00	0.00E+00	0.00E+00	0.00E+00	0.00E+00	0.00E+00	1.82E-02	0.00E+00	0.00E+00	0.00E+00	8.37E+00
128592	1	24	HUA	Spinal cord	0.00E+00	0.00E+00	0.00E+00	4.67E+00	7.23E+00	3.62E+00	1.04E+00	2.89E+00	2.86E+01	0.00E+00	0.00E+00	0.00E+00	0.00E+00	0.00E+00	1.62E+00	0.00E+00	0.00E+00	0.00E+00	0.00E+00	0.00E+00	4.70E+00	6.94E+00	3.55E+00	1.48E+00	0.00E+00	0.00E+00	0.00E+00	3.03E-01	0.00E+00	1.51E+02	2.15E+00	0.00E+00	7.11E+01	0.00E+00	2.66E+00	0.00E+00	0.00E+00	4.16E+00	7.66E+00	0.00E+00	0.00E+00	1.10E+01	0.00E+00	0.00E+00	3.28E+00	0.00E+00	1.41E+01	0.00E+00	0.00E+00	0.00E+00	0.00E+00	3.13E+00	2.53E+00	0.00E+00	0.00E+00	0.00E+00	1.89E+01	0.00E+00	0.00E+00	0.00E+00	0.00E+00	0.00E+00	0.00E+00	0.00E+00	0.00E+00	0.00E+00	0.00E+00	0.00E+00	0.00E+00	0.00E+00
128593	1	24	HUA	Optic cup	2.09E-01	0.00E+00	9.48E+00	0.00E+00	0.00E+00	5.55E+00	1.79E-01	2.23E+00	3.69E+01	9.45E-02	1.83E+00	0.00E+00	0.00E+00	0.00E+00	1.94E+00	1.37E+01	2.36E+00	0.00E+00	0.00E+00	0.00E+00	5.63E+00	0.00E+00	6.89E+00	0.00E+00	0.00E+00	3.86E+00	0.00E+00	0.00E+00	0.00E+00	0.00E+00	0.00E+00	0.00E+00	0.00E+00	3.37E+00	0.00E+00	0.00E+00	1.81E+00	1.07E+00	9.61E+00	2.28E+00	0.00E+00	0.00E+00	0.00E+00	0.00E+00	0.00E+00	0.00E+00	0.00E+00	0.00E+00	1.11E+00	0.00E+00	0.00E+00	5.27E+00	0.00E+00	5.20E+00	0.00E+00	0.00E+00	1.11E-01	0.00E+00	0.00E+00	0.00E+00	2.30E+00	4.15E+00	5.53E+00	0.00E+00	0.00E+00	0.00E+00	0.00E+00	7.77E+00	6.31E-01	1.16E+00
128594	1	24	HUA	Midbrain	3.08E+00	4.89E-01	0.00E+00	0.00E+00	0.00E+00	0.00E+00	0.00E+00	0.00E+00	2.33E+01	0.00E+00	6.10E-01	0.00E+00	0.00E+00	0.00E+00	0.00E+00	0.00E+00	0.00E+00	0.00E+00	0.00E+00	0.00E+00	0.00E+00	0.00E+00	0.00E+00	0.00E+00	0.00E+00	0.00E+00	0.00E+00	0.00E+00	0.00E+00	0.00E+00	0.00E+00	0.00E+00	1.10E+00	0.00E+00	0.00E+00	0.00E+00	0.00E+00	0.00E+00	3.84E+00	9.78E+00	0.00E+00	7.10E-01	0.00E+00	0.00E+00	0.00E+00	0.00E+00	0.00E+00	2.13E+00	4.30E-01	0.00E+00	0.00E+00	0.00E+00	2.47E+00	0.00E+00	0.00E+00	0.00E+00	0.00E+00	0.00E+00	0.00E+00	0.00E+00	0.00E+00	0.00E+00	3.24E+01	0.00E+00	1.52E+01	0.00E+00	0.00E+00	0.00E+00	2.05E+00	0.00E+00
128595	1	24	HUA	Spinal cord	0.00E+00	1.72E+00	1.48E+00	6.92E+00	0.00E+00	1.34E+01	1.23E+00	0.00E+00	1.06E+02	0.00E+00	8.26E+00	9.50E+00	1.52E+01	0.00E+00	3.53E+00	0.00E+00	0.00E+00	0.00E+00	2.78E-01	0.00E+00	3.71E+00	0.00E+00	1.59E+01	1.40E+00	0.00E+00	4.80E+00	5.69E-01	0.00E+00	0.00E+00	1.35E+02	8.37E-01	0.00E+00	6.58E+01	0.00E+00	0.00E+00	0.00E+00	1.55E+00	0.00E+00	1.03E+02	0.00E+00	1.90E+02	0.00E+00	0.00E+00	4.14E+01	0.00E+00	0.00E+00	0.00E+00	7.27E-02	5.19E+01	0.00E+00	1.80E+01	1.08E+01	1.02E+01	0.00E+00	2.75E+00	0.00E+00	2.46E+01	0.00E+00	0.00E+00	1.03E+01	1.27E+01	0.00E+00	2.46E+01	0.00E+00	2.37E+01	0.00E+00	5.31E+00	0.00E+00	0.00E+00	0.00E+00
128596	1	24	HUA	Notochord	0.00E+00	1.43E+01	2.38E+01	0.00E+00	0.00E+00	0.00E+00	3.50E+00	4.72E+00	0.00E+00	0.00E+00	0.00E+00	0.00E+00	8.43E+00	2.15E+02	0.00E+00	0.00E+00	0.00E+00	0.00E+00	0.00E+00	0.00E+00	0.00E+00	3.27E+00	0.00E+00	0.00E+00	0.00E+00	0.00E+00	0.00E+00	0.00E+00	3.98E+02	0.00E+00	0.00E+00	0.00E+00	7.09E-01	0.00E+00	0.00E+00	0.00E+00	0.00E+00	0.00E+00	1.51E+02	0.00E+00	9.35E+01	0.00E+00	0.00E+00	0.00E+00	1.02E+02	0.00E+00	2.86E+01	0.00E+00	0.00E+00	0.00E+00	0.00E+00	0.00E+00	0.00E+00	0.00E+00	0.00E+00	0.00E+00	3.52E+01	0.00E+00	0.00E+00	0.00E+00	1.83E+01	0.00E+00	3.28E+01	0.00E+00	0.00E+00	0.00E+00	0.00E+00	0.00E+00	3.89E+01	0.00E+00
128597	1	24	HUA	Epidermal other	0.00E+00	0.00E+00	3.26E+02	0.00E+00	0.00E+00	0.00E+00	0.00E+00	0.00E+00	3.23E+01	0.00E+00	5.43E+00	0.00E+00	0.00E+00	1.53E+01	0.00E+00	0.00E+00	0.00E+00	0.00E+00	1.64E+00	0.00E+00	0.00E+00	0.00E+00	2.92E+00	1.87E+01	1.02E+02	0.00E+00	2.07E+00	5.18E+00	0.00E+00	0.00E+00	0.00E+00	0.00E+00	0.00E+00	1.34E+01	0.00E+00	0.00E+00	0.00E+00	0.00E+00	6.11E-01	1.42E+01	2.85E+00	0.00E+00	0.00E+00	0.00E+00	0.00E+00	1.77E+00	1.13E+01	0.00E+00	0.00E+00	1.06E+01	0.00E+00	0.00E+00	0.00E+00	5.96E-01	0.00E+00	1.54E+01	0.00E+00	0.00E+00	0.00E+00	5.72E+00	2.30E+01	0.00E+00	7.71E+00	1.29E+01	7.60E+00	2.89E+00	2.46E+00	4.81E+02	0.00E+00	0.00E+00
128598	1	24	HUA	Endodermal: pharyngeal pouch	2.39E+00	1.76E+01	8.77E+01	8.77E-01	4.11E+00	0.00E+00	3.53E+00	0.00E+00	4.85E+00	0.00E+00	0.00E+00	5.27E+00	4.37E+00	0.00E+00	0.00E+00	2.61E+01	0.00E+00	0.00E+00	0.00E+00	2.33E-01	0.00E+00	0.00E+00	4.44E+01	0.00E+00	1.69E+01	0.00E+00	9.08E-01	1.04E+00	0.00E+00	0.00E+00	0.00E+00	0.00E+00	2.41E+01	1.81E+00	0.00E+00	3.23E+00	0.00E+00	4.14E+00	1.98E+02	0.00E+00	1.19E+01	8.15E-01	1.37E+01	1.47E+01	3.67E+01	0.00E+00	0.00E+00	0.00E+00	0.00E+00	2.22E+01	0.00E+00	0.00E+00	0.00E+00	0.00E+00	0.00E+00	3.42E+00	0.00E+00	0.00E+00	2.10E+00	2.50E+01	1.74E+01	0.00E+00	1.37E+01	2.44E+00	0.00E+00	0.00E+00	0.00E+00	6.57E+00	1.27E+01	0.00E+00
128599	1	24	HUA	Epidermal other	0.00E+00	0.00E+00	5.53E+01	1.34E+00	3.24E+00	1.68E-01	1.68E+00	0.00E+00	2.47E+01	0.00E+00	0.00E+00	0.00E+00	1.39E+01	0.00E+00	0.00E+00	7.26E+01	5.30E+00	0.00E+00	0.00E+00	0.00E+00	0.00E+00	0.00E+00	0.00E+00	0.00E+00	0.00E+00	0.00E+00	5.56E-01	0.00E+00	0.00E+00	0.00E+00	0.00E+00	0.00E+00	0.00E+00	1.17E+01	0.00E+00	0.00E+00	0.00E+00	0.00E+00	3.97E+01	0.00E+00	1.65E+01	0.00E+00	0.00E+00	5.64E+00	3.85E+01	0.00E+00	0.00E+00	0.00E+00	5.77E+00	1.23E+00	0.00E+00	1.55E+00	5.23E-01	0.00E+00	0.00E+00	0.00E+00	4.69E+01	2.34E+00	0.00E+00	0.00E+00	9.47E+00	5.82E+01	5.45E+01	2.51E+00	0.00E+00	0.00E+00	4.34E+00	3.27E+01	0.00E+00	0.00E+00
128600	1	24	HUA	Optic cup	1.64E+01	0.00E+00	1.53E+01	0.00E+00	3.40E+00	0.00E+00	3.51E+00	0.00E+00	1.89E+01	0.00E+00	0.00E+00	6.23E+00	0.00E+00	1.42E+01	1.22E+00	0.00E+00	0.00E+00	0.00E+00	7.99E+00	7.95E+00	0.00E+00	3.96E+00	1.98E+01	0.00E+00	6.32E+00	0.00E+00	2.92E+00	7.61E+00	0.00E+00	0.00E+00	0.00E+00	0.00E+00	0.00E+00	0.00E+00	0.00E+00	0.00E+00	0.00E+00	5.60E-01	5.57E+01	2.34E+00	0.00E+00	1.97E+00	0.00E+00	0.00E+00	0.00E+00	0.00E+00	0.00E+00	0.00E+00	2.85E+01	1.67E+01	0.00E+00	0.00E+00	0.00E+00	0.00E+00	0.00E+00	0.00E+00	0.00E+00	0.00E+00	0.00E+00	0.00E+00	3.42E+00	0.00E+00	0.00E+00	4.60E+00	0.00E+00	6.46E+01	0.00E+00	0.00E+00	0.00E+00	0.00E+00
128601	1	24	HUA	Pharyngeal arch	1.42E+01	0.00E+00	0.00E+00	4.94E+00	0.00E+00	0.00E+00	1.39E+00	0.00E+00	2.53E+01	0.00E+00	0.00E+00	0.00E+00	0.00E+00	9.40E+00	3.92E+00	0.00E+00	4.21E+00	0.00E+00	0.00E+00	0.00E+00	0.00E+00	0.00E+00	2.54E+02	0.00E+00	1.75E+00	1.02E-01	3.63E+00	0.00E+00	1.17E+01	0.00E+00	0.00E+00	1.00E+00	0.00E+00	0.00E+00	0.00E+00	0.00E+00	0.00E+00	8.99E-01	4.53E+01	2.38E+00	0.00E+00	0.00E+00	0.00E+00	0.00E+00	0.00E+00	0.00E+00	0.00E+00	1.87E+00	0.00E+00	0.00E+00	0.00E+00	0.00E+00	4.67E+00	6.46E+00	0.00E+00	0.00E+00	0.00E+00	0.00E+00	6.68E+00	0.00E+00	2.35E+01	0.00E+00	1.24E+01	0.00E+00	0.00E+00	0.00E+00	9.79E+00	4.13E+01	0.00E+00	0.00E+00
128602	1	24	HUA	Optic cup	2.51E+00	0.00E+00	0.00E+00	8.25E-02	0.00E+00	0.00E+00	5.15E-01	0.00E+00	2.63E+01	0.00E+00	0.00E+00	0.00E+00	0.00E+00	2.04E+00	1.78E-01	4.00E+00	0.00E+00	0.00E+00	0.00E+00	1.20E+01	0.00E+00	0.00E+00	0.00E+00	0.00E+00	0.00E+00	0.00E+00	0.00E+00	3.89E-02	0.00E+00	0.00E+00	0.00E+00	0.00E+00	0.00E+00	0.00E+00	4.37E-01	2.46E+00	0.00E+00	0.00E+00	3.58E+01	4.44E+00	5.43E+00	5.29E-01	0.00E+00	0.00E+00	0.00E+00	4.17E-01	0.00E+00	0.00E+00	4.47E+00	0.00E+00	0.00E+00	0.00E+00	5.68E+00	2.06E-01	0.00E+00	2.97E+00	0.00E+00	0.00E+00	1.27E+00	0.00E+00	5.21E+00	4.23E+00	5.30E+01	0.00E+00	0.00E+00	0.00E+00	1.42E+01	0.00E+00	0.00E+00	0.00E+00
128603	1	24	HUA	Optic cup	0.00E+00	0.00E+00	0.00E+00	0.00E+00	5.84E-01	0.00E+00	0.00E+00	0.00E+00	2.18E+01	0.00E+00	0.00E+00	0.00E+00	0.00E+00	0.00E+00	2.57E+00	0.00E+00	0.00E+00	2.14E+00	7.69E-02	0.00E+00	0.00E+00	0.00E+00	0.00E+00	0.00E+00	0.00E+00	3.90E-01	0.00E+00	0.00E+00	9.63E-01	0.00E+00	0.00E+00	0.00E+00	0.00E+00	0.00E+00	1.78E+00	0.00E+00	0.00E+00	0.00E+00	9.19E+00	0.00E+00	0.00E+00	0.00E+00	0.00E+00	0.00E+00	3.58E+01	7.29E+00	0.00E+00	0.00E+00	0.00E+00	0.00E+00	1.62E+00	5.97E+00	0.00E+00	0.00E+00	3.64E+00	0.00E+00	4.84E+00	0.00E+00	0.00E+00	0.00E+00	0.00E+00	0.00E+00	5.27E+00	0.00E+00	0.00E+00	7.19E+01	0.00E+00	0.00E+00	0.00E+00	0.00E+00
128604	1	24	HUA	Cardiac muscle 1	0.00E+00	0.00E+00	0.00E+00	0.00E+00	0.00E+00	4.81E-01	0.00E+00	0.00E+00	0.00E+00	0.00E+00	0.00E+00	0.00E+00	1.27E-01	0.00E+00	0.00E+00	0.00E+00	0.00E+00	0.00E+00	0.00E+00	0.00E+00	2.19E+00	4.08E+00	0.00E+00	3.13E+00	0.00E+00	0.00E+00	2.70E-01	1.55E+01	0.00E+00	0.00E+00	5.79E-01	2.03E+00	1.56E+00	6.30E+00	0.00E+00	0.00E+00	3.33E-01	0.00E+00	7.53E+01	0.00E+00	1.93E+00	0.00E+00	2.89E+00	2.58E+02	3.41E-01	0.00E+00	1.58E+00	0.00E+00	1.37E+00	7.98E-01	0.00E+00	0.00E+00	0.00E+00	0.00E+00	0.00E+00	0.00E+00	0.00E+00	0.00E+00	0.00E+00	0.00E+00	0.00E+00	1.16E+01	0.00E+00	0.00E+00	0.00E+00	0.00E+00	0.00E+00	0.00E+00	0.00E+00	0.00E+00
128605	1	24	HUA	Spinal cord	0.00E+00	0.00E+00	0.00E+00	3.30E-01	0.00E+00	1.41E+00	1.34E+00	0.00E+00	1.44E+01	0.00E+00	1.44E+00	0.00E+00	0.00E+00	3.35E+00	5.63E+00	4.68E-01	0.00E+00	0.00E+00	0.00E+00	1.41E-01	1.28E+01	0.00E+00	0.00E+00	5.32E+00	0.00E+00	0.00E+00	1.86E-01	0.00E+00	0.00E+00	3.02E+01	4.07E-01	0.00E+00	7.89E-01	0.00E+00	3.69E+00	3.88E+00	0.00E+00	9.88E-01	1.57E+01	0.00E+00	0.00E+00	2.71E-01	2.15E+00	0.00E+00	0.00E+00	0.00E+00	0.00E+00	1.94E+00	9.84E+00	2.57E-01	0.00E+00	4.18E-01	8.07E-02	4.08E+00	2.05E+00	0.00E+00	8.63E+00	0.00E+00	0.00E+00	0.00E+00	0.00E+00	0.00E+00	7.98E+00	0.00E+00	0.00E+00	0.00E+00	2.08E+01	0.00E+00	5.53E-01	0.00E+00
128606	1	24	HUA	Slow muscle	8.60E+00	1.39E+03	0.00E+00	0.00E+00	0.00E+00	0.00E+00	0.00E+00	0.00E+00	2.66E+01	0.00E+00	2.34E+01	5.36E+00	0.00E+00	2.70E+01	0.00E+00	0.00E+00	7.52E+01	0.00E+00	0.00E+00	0.00E+00	9.66E+00	0.00E+00	0.00E+00	0.00E+00	0.00E+00	0.00E+00	0.00E+00	0.00E+00	0.00E+00	0.00E+00	0.00E+00	0.00E+00	0.00E+00	4.10E-01	2.52E+01	9.11E+00	0.00E+00	1.05E+01	6.76E+01	5.46E+00	1.27E+01	0.00E+00	0.00E+00	5.21E+01	0.00E+00	0.00E+00	0.00E+00	0.00E+00	0.00E+00	0.00E+00	0.00E+00	8.35E+00	0.00E+00	1.50E+02	4.68E+00	1.37E+01	2.25E+01	0.00E+00	1.28E+01	2.83E+01	8.46E+00	0.00E+00	0.00E+00	0.00E+00	0.00E+00	0.00E+00	0.00E+00	0.00E+00	0.00E+00	0.00E+00
128607	1	24	HUA	Monocytic	0.00E+00	0.00E+00	0.00E+00	1.35E+00	1.23E+01	0.00E+00	0.00E+00	0.00E+00	0.00E+00	0.00E+00	0.00E+00	0.00E+00	5.45E+00	8.05E-01	0.00E+00	0.00E+00	1.74E+00	3.40E+00	1.21E+00	0.00E+00	0.00E+00	5.20E-01	0.00E+00	2.76E+03	0.00E+00	0.00E+00	0.00E+00	0.00E+00	0.00E+00	0.00E+00	1.70E+01	0.00E+00	0.00E+00	0.00E+00	5.97E-01	0.00E+00	0.00E+00	0.00E+00	1.53E+02	1.32E+01	0.00E+00	1.10E+01	3.49E+00	0.00E+00	0.00E+00	0.00E+00	7.51E+00	0.00E+00	1.37E+00	3.50E+01	0.00E+00	1.79E+01	0.00E+00	0.00E+00	2.24E+00	0.00E+00	0.00E+00	0.00E+00	0.00E+00	0.00E+00	0.00E+00	0.00E+00	0.00E+00	3.76E+01	4.06E+01	0.00E+00	7.02E-01	0.00E+00	0.00E+00	0.00E+00
128608	1	24	HUA	Retinal pigmented epithelium	2.68E+01	0.00E+00	1.07E+00	7.88E-01	0.00E+00	0.00E+00	1.94E+00	0.00E+00	0.00E+00	0.00E+00	4.82E+00	0.00E+00	0.00E+00	0.00E+00	1.69E+01	0.00E+00	0.00E+00	1.61E+01	0.00E+00	6.96E+00	0.00E+00	0.00E+00	2.46E+01	4.96E+01	2.13E+00	1.19E+02	0.00E+00	0.00E+00	7.44E+00	0.00E+00	0.00E+00	0.00E+00	2.16E+00	0.00E+00	0.00E+00	0.00E+00	1.11E+01	0.00E+00	8.27E+01	1.91E+01	1.16E+01	0.00E+00	1.35E+01	1.19E+01	3.39E+01	0.00E+00	1.82E+01	0.00E+00	2.42E+01	0.00E+00	0.00E+00	0.00E+00	0.00E+00	0.00E+00	1.29E+00	1.13E+01	1.87E+01	0.00E+00	1.83E-01	0.00E+00	2.12E+01	6.18E+00	1.39E+02	0.00E+00	3.37E+00	0.00E+00	5.39E+00	2.87E+00	5.39E-01	0.00E+00
128609	1	24	HUA	Hindbrain	3.14E+01	0.00E+00	0.00E+00	4.86E-01	0.00E+00	9.99E+00	0.00E+00	0.00E+00	6.31E+01	0.00E+00	0.00E+00	0.00E+00	0.00E+00	0.00E+00	2.42E-01	0.00E+00	0.00E+00	0.00E+00	5.60E-01	0.00E+00	5.97E+01	2.18E+00	0.00E+00	0.00E+00	0.00E+00	3.98E+00	0.00E+00	3.62E+00	7.71E-01	0.00E+00	0.00E+00	0.00E+00	0.00E+00	0.00E+00	0.00E+00	6.00E+00	0.00E+00	0.00E+00	8.15E+01	0.00E+00	1.18E+02	0.00E+00	7.64E-01	0.00E+00	1.75E+00	1.52E+00	0.00E+00	0.00E+00	4.22E-01	0.00E+00	0.00E+00	3.65E+00	0.00E+00	0.00E+00	0.00E+00	0.00E+00	4.78E+00	0.00E+00	0.00E+00	0.00E+00	2.90E+01	0.00E+00	9.36E+00	0.00E+00	0.00E+00	0.00E+00	1.24E+00	6.36E+00	4.02E+00	0.00E+00
128610	1	24	HUA	Midbrain	1.62E+01	0.00E+00	0.00E+00	0.00E+00	0.00E+00	0.00E+00	0.00E+00	0.00E+00	7.66E+01	0.00E+00	9.83E+00	0.00E+00	1.34E+01	0.00E+00	0.00E+00	0.00E+00	0.00E+00	0.00E+00	0.00E+00	0.00E+00	0.00E+00	0.00E+00	0.00E+00	0.00E+00	0.00E+00	1.22E+01	0.00E+00	0.00E+00	6.27E-01	0.00E+00	0.00E+00	0.00E+00	7.20E+00	0.00E+00	4.11E+00	0.00E+00	8.98E+00	0.00E+00	1.01E+02	0.00E+00	9.05E+01	0.00E+00	2.74E+00	0.00E+00	8.28E+00	0.00E+00	0.00E+00	0.00E+00	1.21E+01	8.11E-01	0.00E+00	0.00E+00	0.00E+00	0.00E+00	3.45E+01	0.00E+00	3.19E+01	0.00E+00	2.21E+01	0.00E+00	1.84E+01	0.00E+00	0.00E+00	0.00E+00	0.00E+00	0.00E+00	0.00E+00	6.17E+00	0.00E+00	0.00E+00
128611	1	24	HUA	Endothelial	1.09E+01	0.00E+00	3.23E+01	3.78E-01	0.00E+00	0.00E+00	0.00E+00	0.00E+00	3.51E+01	0.00E+00	0.00E+00	1.31E+02	0.00E+00	3.77E+00	0.00E+00	3.76E-02	5.77E+00	0.00E+00	0.00E+00	4.15E+00	0.00E+00	5.97E-01	1.20E+01	0.00E+00	9.36E+00	0.00E+00	0.00E+00	1.46E+00	1.64E+00	0.00E+00	0.00E+00	0.00E+00	4.30E+00	0.00E+00	1.55E+00	4.04E+00	0.00E+00	0.00E+00	4.18E+01	8.49E+00	5.26E+00	0.00E+00	2.39E+01	3.37E+01	9.71E+00	0.00E+00	4.34E+01	0.00E+00	1.53E+01	0.00E+00	0.00E+00	0.00E+00	6.88E-01	1.07E+01	0.00E+00	8.58E+00	6.35E+00	0.00E+00	0.00E+00	0.00E+00	0.00E+00	0.00E+00	2.32E+01	0.00E+00	1.11E+01	5.33E-01	0.00E+00	0.00E+00	0.00E+00	0.00E+00
128612	1	24	HUA	Hindbrain	1.77E+00	0.00E+00	0.00E+00	0.00E+00	0.00E+00	0.00E+00	1.86E+00	0.00E+00	4.01E+01	0.00E+00	1.86E+01	0.00E+00	0.00E+00	3.76E+00	2.77E+01	0.00E+00	0.00E+00	0.00E+00	2.11E-01	0.00E+00	0.00E+00	0.00E+00	0.00E+00	2.61E+00	0.00E+00	0.00E+00	0.00E+00	0.00E+00	0.00E+00	0.00E+00	0.00E+00	0.00E+00	0.00E+00	0.00E+00	0.00E+00	0.00E+00	3.64E+00	0.00E+00	2.53E+01	0.00E+00	7.66E+01	0.00E+00	0.00E+00	9.93E+00	5.52E+01	1.75E+01	4.59E+00	0.00E+00	0.00E+00	6.60E-01	0.00E+00	0.00E+00	6.02E-01	0.00E+00	0.00E+00	0.00E+00	6.37E+00	0.00E+00	0.00E+00	0.00E+00	0.00E+00	0.00E+00	2.32E+01	0.00E+00	1.19E+01	0.00E+00	1.32E-02	3.37E+00	1.94E+00	0.00E+00
128613	1	24	HUA	Pharyngeal arch	0.00E+00	0.00E+00	0.00E+00	0.00E+00	0.00E+00	0.00E+00	0.00E+00	0.00E+00	0.00E+00	0.00E+00	0.00E+00	2.72E+01	0.00E+00	7.47E+00	0.00E+00	1.77E+00	9.27E+00	0.00E+00	0.00E+00	0.00E+00	4.20E+00	0.00E+00	7.68E+01	0.00E+00	0.00E+00	0.00E+00	1.05E+00	0.00E+00	0.00E+00	0.00E+00	0.00E+00	0.00E+00	9.95E-01	0.00E+00	0.00E+00	0.00E+00	0.00E+00	0.00E+00	1.01E+02	0.00E+00	7.74E+00	0.00E+00	1.46E+01	4.15E+01	2.90E+01	0.00E+00	0.00E+00	1.55E-01	1.49E+01	0.00E+00	0.00E+00	0.00E+00	0.00E+00	0.00E+00	0.00E+00	2.36E+01	1.82E+00	0.00E+00	0.00E+00	0.00E+00	0.00E+00	0.00E+00	7.65E+00	0.00E+00	0.00E+00	0.00E+00	0.00E+00	0.00E+00	0.00E+00	0.00E+00
128614	1	24	HUA	Optic cup	0.00E+00	0.00E+00	0.00E+00	0.00E+00	0.00E+00	0.00E+00	0.00E+00	0.00E+00	0.00E+00	0.00E+00	0.00E+00	2.26E+00	0.00E+00	0.00E+00	0.00E+00	0.00E+00	0.00E+00	0.00E+00	0.00E+00	0.00E+00	0.00E+00	0.00E+00	1.11E+00	0.00E+00	0.00E+00	6.15E-01	0.00E+00	0.00E+00	0.00E+00	0.00E+00	0.00E+00	0.00E+00	0.00E+00	0.00E+00	0.00E+00	0.00E+00	0.00E+00	0.00E+00	0.00E+00	3.30E-01	8.59E+00	6.31E-01	0.00E+00	0.00E+00	0.00E+00	0.00E+00	0.00E+00	0.00E+00	6.09E-01	0.00E+00	0.00E+00	0.00E+00	0.00E+00	0.00E+00	0.00E+00	0.00E+00	0.00E+00	0.00E+00	0.00E+00	0.00E+00	0.00E+00	0.00E+00	0.00E+00	0.00E+00	0.00E+00	1.01E+02	0.00E+00	0.00E+00	0.00E+00	0.00E+00
128615	1	24	HUA	Neural crest	2.58E+00	0.00E+00	0.00E+00	0.00E+00	0.00E+00	5.41E+00	0.00E+00	0.00E+00	1.98E+01	0.00E+00	0.00E+00	0.00E+00	0.00E+00	0.00E+00	0.00E+00	0.00E+00	0.00E+00	0.00E+00	7.03E-02	2.63E-01	0.00E+00	0.00E+00	0.00E+00	2.47E+00	0.00E+00	0.00E+00	3.81E-01	0.00E+00	0.00E+00	0.00E+00	0.00E+00	5.04E-02	0.00E+00	0.00E+00	0.00E+00	0.00E+00	0.00E+00	0.00E+00	1.02E+01	4.51E+00	2.58E+00	0.00E+00	0.00E+00	0.00E+00	0.00E+00	0.00E+00	8.00E-01	1.21E+00	7.29E+01	0.00E+00	0.00E+00	3.06E+00	0.00E+00	0.00E+00	0.00E+00	0.00E+00	2.52E+00	0.00E+00	0.00E+00	0.00E+00	5.63E+00	0.00E+00	0.00E+00	0.00E+00	0.00E+00	0.00E+00	0.00E+00	0.00E+00	0.00E+00	0.00E+00
128616	1	24	HUA	Hindbrain	0.00E+00	0.00E+00	0.00E+00	0.00E+00	0.00E+00	0.00E+00	0.00E+00	2.19E+01	9.97E+01	0.00E+00	0.00E+00	0.00E+00	0.00E+00	4.91E+00	1.79E+00	0.00E+00	2.93E+00	0.00E+00	0.00E+00	0.00E+00	3.18E+01	0.00E+00	5.58E+00	0.00E+00	1.10E+01	0.00E+00	9.96E+00	5.32E-01	0.00E+00	0.00E+00	0.00E+00	1.75E+00	0.00E+00	0.00E+00	6.10E-01	0.00E+00	0.00E+00	4.03E+00	1.43E+02	0.00E+00	1.12E+02	0.00E+00	0.00E+00	0.00E+00	1.69E+02	1.04E+01	0.00E+00	0.00E+00	3.41E+00	0.00E+00	0.00E+00	5.33E+00	5.70E+00	1.07E+01	0.00E+00	0.00E+00	1.44E+01	0.00E+00	0.00E+00	0.00E+00	7.34E+00	0.00E+00	1.97E+01	1.70E+01	2.79E+00	0.00E+00	0.00E+00	5.54E+00	0.00E+00	0.00E+00
128617	1	24	HUA	Neutrophil	0.00E+00	0.00E+00	0.00E+00	0.00E+00	0.00E+00	0.00E+00	0.00E+00	0.00E+00	5.37E+01	1.59E+01	8.00E+02	4.61E+00	0.00E+00	0.00E+00	0.00E+00	0.00E+00	0.00E+00	0.00E+00	0.00E+00	3.00E+00	0.00E+00	0.00E+00	0.00E+00	1.17E+02	0.00E+00	0.00E+00	0.00E+00	0.00E+00	0.00E+00	0.00E+00	0.00E+00	0.00E+00	0.00E+00	0.00E+00	0.00E+00	0.00E+00	0.00E+00	2.16E-01	1.37E+01	7.58E+00	0.00E+00	0.00E+00	2.42E+00	0.00E+00	0.00E+00	0.00E+00	0.00E+00	0.00E+00	0.00E+00	6.81E-01	0.00E+00	9.69E+00	0.00E+00	0.00E+00	0.00E+00	0.00E+00	0.00E+00	0.00E+00	1.19E+03	0.00E+00	0.00E+00	0.00E+00	0.00E+00	0.00E+00	0.00E+00	7.66E-01	0.00E+00	0.00E+00	1.72E+01	0.00E+00
128618	1	24	HUA	Epidermal other	1.11E+01	1.43E+01	2.72E+02	6.08E-01	0.00E+00	0.00E+00	1.14E+01	0.00E+00	7.83E+00	0.00E+00	0.00E+00	0.00E+00	0.00E+00	1.98E+01	0.00E+00	1.97E+01	0.00E+00	9.62E+00	0.00E+00	8.91E+00	0.00E+00	0.00E+00	2.99E+01	0.00E+00	1.70E+01	0.00E+00	6.23E+00	0.00E+00	5.45E-02	0.00E+00	1.79E+01	0.00E+00	5.89E+00	2.32E+01	0.00E+00	0.00E+00	0.00E+00	0.00E+00	3.33E+01	0.00E+00	0.00E+00	7.48E+00	1.19E+01	0.00E+00	3.07E+01	0.00E+00	0.00E+00	0.00E+00	9.04E+00	1.17E+01	0.00E+00	1.08E+01	0.00E+00	0.00E+00	0.00E+00	0.00E+00	8.65E+00	0.00E+00	2.36E+00	3.01E+01	3.49E+01	2.55E+01	3.52E+01	0.00E+00	0.00E+00	0.00E+00	0.00E+00	3.36E+01	0.00E+00	0.00E+00
128619	1	24	HUA	Sclerotome	1.21E+01	1.07E+01	1.95E+01	0.00E+00	0.00E+00	0.00E+00	0.00E+00	0.00E+00	2.28E+01	2.57E+00	0.00E+00	6.09E+00	0.00E+00	3.33E+01	7.56E+00	0.00E+00	2.20E+02	0.00E+00	3.09E-02	0.00E+00	0.00E+00	2.74E-01	0.00E+00	6.79E+00	0.00E+00	0.00E+00	0.00E+00	0.00E+00	0.00E+00	5.74E+01	0.00E+00	0.00E+00	0.00E+00	0.00E+00	0.00E+00	0.00E+00	0.00E+00	0.00E+00	1.13E+02	1.71E+01	0.00E+00	2.45E+00	4.78E+00	3.87E+01	0.00E+00	0.00E+00	0.00E+00	0.00E+00	0.00E+00	0.00E+00	0.00E+00	0.00E+00	0.00E+00	0.00E+00	0.00E+00	1.36E+01	4.58E+01	0.00E+00	0.00E+00	0.00E+00	8.89E+00	0.00E+00	0.00E+00	1.16E+00	0.00E+00	0.00E+00	9.87E+01	1.76E+01	2.19E+01	0.00E+00
128620	1	24	HUA	Midbrain	1.20E+01	0.00E+00	6.19E+01	0.00E+00	1.15E+01	9.68E+00	3.35E+00	0.00E+00	5.97E+01	0.00E+00	0.00E+00	0.00E+00	0.00E+00	2.03E+00	0.00E+00	4.46E+00	0.00E+00	2.53E+00	2.22E-01	6.56E+00	4.59E+00	2.39E+00	0.00E+00	5.31E-01	6.01E-01	0.00E+00	7.98E+00	0.00E+00	4.11E+00	1.28E+01	0.00E+00	4.55E+00	0.00E+00	0.00E+00	0.00E+00	0.00E+00	0.00E+00	2.48E+00	6.66E+01	0.00E+00	3.47E+01	0.00E+00	3.28E+00	0.00E+00	9.68E+00	0.00E+00	6.85E+00	1.14E+00	6.90E+00	0.00E+00	0.00E+00	0.00E+00	2.37E+00	0.00E+00	0.00E+00	0.00E+00	1.47E+01	0.00E+00	0.00E+00	2.57E+00	4.54E+01	2.13E+01	1.66E+01	0.00E+00	0.00E+00	0.00E+00	8.49E+00	0.00E+00	0.00E+00	0.00E+00
128621	1	24	HUA	Endothelial	0.00E+00	1.58E+00	3.45E+01	0.00E+00	0.00E+00	0.00E+00	5.54E+00	0.00E+00	0.00E+00	0.00E+00	0.00E+00	2.77E+02	0.00E+00	2.37E+01	0.00E+00	2.05E+00	0.00E+00	1.24E+00	0.00E+00	0.00E+00	4.40E+00	1.47E+00	6.53E+01	0.00E+00	0.00E+00	0.00E+00	0.00E+00	5.06E+00	1.58E+00	0.00E+00	1.05E+00	0.00E+00	0.00E+00	4.93E+00	0.00E+00	6.11E+00	0.00E+00	0.00E+00	3.54E+01	1.06E+00	8.77E+00	0.00E+00	6.63E+00	5.03E+01	1.29E+01	0.00E+00	3.01E+00	0.00E+00	0.00E+00	8.31E+00	0.00E+00	0.00E+00	0.00E+00	0.00E+00	0.00E+00	0.00E+00	0.00E+00	0.00E+00	1.39E+01	0.00E+00	5.77E-01	0.00E+00	5.31E-01	2.06E+02	0.00E+00	0.00E+00	0.00E+00	0.00E+00	0.00E+00	0.00E+00
128622	1	24	HUA	Optic cup	1.08E+01	0.00E+00	0.00E+00	0.00E+00	2.75E+00	3.91E+00	1.63E-01	0.00E+00	5.04E+01	0.00E+00	0.00E+00	0.00E+00	0.00E+00	0.00E+00	0.00E+00	0.00E+00	0.00E+00	0.00E+00	0.00E+00	0.00E+00	0.00E+00	0.00E+00	0.00E+00	4.52E-02	0.00E+00	0.00E+00	2.49E+00	4.43E+00	9.01E-01	0.00E+00	4.11E+00	1.35E-01	0.00E+00	0.00E+00	5.27E+00	0.00E+00	0.00E+00	0.00E+00	2.72E+01	0.00E+00	0.00E+00	0.00E+00	0.00E+00	0.00E+00	1.72E+01	1.70E+00	0.00E+00	0.00E+00	0.00E+00	0.00E+00	0.00E+00	0.00E+00	1.92E+00	0.00E+00	0.00E+00	0.00E+00	2.24E+00	0.00E+00	0.00E+00	0.00E+00	0.00E+00	0.00E+00	1.54E+01	0.00E+00	8.58E-02	3.14E+01	0.00E+00	0.00E+00	1.55E+01	0.00E+00
128623	1	24	HUA	Forebrain	2.66E+00	0.00E+00	0.00E+00	0.00E+00	0.00E+00	0.00E+00	2.02E+00	0.00E+00	2.07E+01	0.00E+00	2.98E+00	0.00E+00	3.48E-01	4.85E+00	5.94E-01	1.60E+00	1.16E+01	8.86E+00	0.00E+00	0.00E+00	0.00E+00	0.00E+00	0.00E+00	6.16E-01	1.64E+00	0.00E+00	3.50E-01	0.00E+00	0.00E+00	0.00E+00	0.00E+00	0.00E+00	0.00E+00	0.00E+00	8.50E+00	0.00E+00	0.00E+00	0.00E+00	8.43E+01	4.05E-01	2.76E+01	0.00E+00	9.10E+00	0.00E+00	3.46E+01	0.00E+00	1.84E+01	0.00E+00	0.00E+00	0.00E+00	0.00E+00	0.00E+00	3.14E+00	0.00E+00	0.00E+00	0.00E+00	0.00E+00	0.00E+00	3.50E+00	0.00E+00	8.03E-02	5.86E-01	1.53E+01	0.00E+00	0.00E+00	0.00E+00	0.00E+00	0.00E+00	0.00E+00	0.00E+00
128624	1	24	HUA	Optic cup	2.73E+00	0.00E+00	0.00E+00	1.03E+00	7.19E+00	0.00E+00	0.00E+00	0.00E+00	5.45E+01	0.00E+00	3.81E-01	0.00E+00	0.00E+00	0.00E+00	0.00E+00	0.00E+00	0.00E+00	1.71E+01	2.04E-02	3.36E+00	7.39E-01	0.00E+00	0.00E+00	1.54E+00	0.00E+00	0.00E+00	0.00E+00	0.00E+00	1.53E+00	0.00E+00	0.00E+00	9.38E-01	0.00E+00	0.00E+00	0.00E+00	2.01E-02	0.00E+00	0.00E+00	5.54E+00	1.35E+00	0.00E+00	0.00E+00	0.00E+00	0.00E+00	0.00E+00	0.00E+00	0.00E+00	1.17E+01	0.00E+00	0.00E+00	0.00E+00	0.00E+00	4.11E+00	2.38E+01	0.00E+00	0.00E+00	0.00E+00	0.00E+00	0.00E+00	0.00E+00	1.06E+00	2.65E+00	3.73E+01	0.00E+00	9.93E-02	0.00E+00	0.00E+00	0.00E+00	0.00E+00	0.00E+00
128625	1	24	HUA	Endoderm (late)	0.00E+00	0.00E+00	1.00E+01	0.00E+00	0.00E+00	4.75E-01	0.00E+00	6.82E-01	4.23E+01	0.00E+00	0.00E+00	3.58E+00	0.00E+00	1.92E+01	0.00E+00	0.00E+00	0.00E+00	0.00E+00	0.00E+00	0.00E+00	0.00E+00	2.99E-01	0.00E+00	1.03E+01	0.00E+00	0.00E+00	0.00E+00	0.00E+00	8.58E+00	0.00E+00	0.00E+00	1.73E+00	0.00E+00	0.00E+00	1.97E+01	0.00E+00	0.00E+00	0.00E+00	4.24E+00	0.00E+00	0.00E+00	9.75E+00	0.00E+00	1.95E+01	0.00E+00	2.82E+00	0.00E+00	0.00E+00	9.68E-01	0.00E+00	0.00E+00	0.00E+00	0.00E+00	0.00E+00	4.95E+00	0.00E+00	7.50E+00	0.00E+00	0.00E+00	1.22E+00	7.32E+00	0.00E+00	5.24E+00	0.00E+00	0.00E+00	0.00E+00	1.54E+00	0.00E+00	0.00E+00	2.21E+00
128626	1	24	HUA	Optic cup	0.00E+00	6.04E-01	0.00E+00	0.00E+00	7.45E-01	4.64E-02	2.34E+00	0.00E+00	1.84E+01	0.00E+00	4.54E+00	5.18E+00	0.00E+00	0.00E+00	7.97E-01	0.00E+00	0.00E+00	0.00E+00	0.00E+00	0.00E+00	0.00E+00	0.00E+00	0.00E+00	1.01E+00	0.00E+00	1.61E+00	5.95E-02	0.00E+00	0.00E+00	0.00E+00	0.00E+00	0.00E+00	0.00E+00	0.00E+00	0.00E+00	7.63E-01	0.00E+00	0.00E+00	1.74E+01	0.00E+00	1.42E+01	0.00E+00	4.51E+00	0.00E+00	0.00E+00	0.00E+00	0.00E+00	0.00E+00	0.00E+00	0.00E+00	0.00E+00	8.09E-01	0.00E+00	0.00E+00	1.41E+01	0.00E+00	3.91E+00	0.00E+00	0.00E+00	5.87E+00	1.16E+01	0.00E+00	1.41E+01	0.00E+00	0.00E+00	0.00E+00	0.00E+00	0.00E+00	0.00E+00	5.42E-01
128627	1	24	HUA	Erythroid	3.11E+01	0.00E+00	1.87E+01	0.00E+00	0.00E+00	0.00E+00	5.45E+01	2.42E+01	5.96E+01	1.03E+01	0.00E+00	3.80E+01	0.00E+00	9.99E+00	1.49E+01	0.00E+00	1.92E+01	0.00E+00	2.50E+00	0.00E+00	0.00E+00	0.00E+00	0.00E+00	0.00E+00	9.92E-03	1.92E+00	6.45E+00	0.00E+00	0.00E+00	0.00E+00	0.00E+00	4.74E+00	0.00E+00	0.00E+00	0.00E+00	0.00E+00	0.00E+00	8.60E+00	8.30E+01	5.21E-01	0.00E+00	8.78E+00	0.00E+00	6.32E+01	0.00E+00	0.00E+00	0.00E+00	1.10E+00	2.00E+01	0.00E+00	2.16E+00	1.14E+01	3.90E+02	2.76E+01	2.50E+01	0.00E+00	0.00E+00	0.00E+00	6.82E+01	6.36E+00	5.33E+01	0.00E+00	3.42E+01	0.00E+00	0.00E+00	0.00E+00	0.00E+00	0.00E+00	1.21E+01	0.00E+00
128628	1	24	HUA	Optic cup	9.84E+00	0.00E+00	0.00E+00	0.00E+00	0.00E+00	0.00E+00	9.96E+00	0.00E+00	1.11E+02	0.00E+00	0.00E+00	0.00E+00	0.00E+00	7.14E+00	1.12E+01	0.00E+00	0.00E+00	0.00E+00	0.00E+00	0.00E+00	0.00E+00	0.00E+00	0.00E+00	0.00E+00	0.00E+00	0.00E+00	0.00E+00	0.00E+00	4.03E+00	1.19E+00	0.00E+00	2.65E+00	0.00E+00	0.00E+00	1.54E+01	0.00E+00	2.57E+00	0.00E+00	8.71E+01	0.00E+00	0.00E+00	4.83E+00	1.57E+01	0.00E+00	0.00E+00	0.00E+00	0.00E+00	0.00E+00	6.26E+00	0.00E+00	0.00E+00	3.24E+00	1.63E+01	5.88E+00	0.00E+00	0.00E+00	5.97E+00	0.00E+00	0.00E+00	0.00E+00	3.14E+01	0.00E+00	2.04E+02	0.00E+00	0.00E+00	0.00E+00	1.29E+01	0.00E+00	0.00E+00	8.94E-01
128629	1	24	HUA	Myotome	0.00E+00	0.00E+00	0.00E+00	8.54E-01	0.00E+00	1.00E+01	0.00E+00	0.00E+00	2.40E+01	0.00E+00	0.00E+00	6.68E+00	0.00E+00	3.17E+01	0.00E+00	0.00E+00	0.00E+00	0.00E+00	3.03E-01	2.22E-01	0.00E+00	0.00E+00	0.00E+00	6.03E+00	0.00E+00	1.51E+00	0.00E+00	2.64E+00	0.00E+00	0.00E+00	0.00E+00	3.64E-02	0.00E+00	0.00E+00	1.43E+00	7.63E+00	1.29E+02	0.00E+00	2.55E+01	0.00E+00	0.00E+00	2.73E+00	5.35E+00	0.00E+00	5.53E+00	0.00E+00	4.05E+00	0.00E+00	3.20E+00	7.66E+00	0.00E+00	6.44E+00	1.45E+01	5.94E+02	0.00E+00	0.00E+00	3.43E+01	0.00E+00	0.00E+00	0.00E+00	0.00E+00	0.00E+00	0.00E+00	2.68E+00	7.13E+00	0.00E+00	0.00E+00	0.00E+00	5.63E+00	2.91E+01
128630	1	24	HUA	Endoderm (late)	0.00E+00	0.00E+00	6.98E+01	0.00E+00	0.00E+00	0.00E+00	0.00E+00	0.00E+00	2.61E+00	0.00E+00	5.75E+00	0.00E+00	0.00E+00	0.00E+00	5.55E-01	3.92E+00	2.21E+01	0.00E+00	0.00E+00	0.00E+00	3.55E+00	2.12E+01	0.00E+00	0.00E+00	0.00E+00	0.00E+00	7.05E-01	0.00E+00	1.24E+01	0.00E+00	1.35E+01	1.01E+01	1.64E+01	3.37E+01	6.14E+01	0.00E+00	0.00E+00	0.00E+00	1.56E+02	2.56E+00	3.83E+00	3.39E+01	3.75E+01	4.29E+01	3.14E-01	1.34E+01	0.00E+00	0.00E+00	1.78E+01	4.91E+00	0.00E+00	0.00E+00	0.00E+00	0.00E+00	0.00E+00	3.47E+01	2.08E+01	0.00E+00	2.11E+01	1.71E+01	1.33E+01	0.00E+00	3.30E+01	4.57E+00	0.00E+00	0.00E+00	0.00E+00	0.00E+00	0.00E+00	0.00E+00
128631	1	24	HUA	Ionocyte	0.00E+00	0.00E+00	0.00E+00	1.21E+00	0.00E+00	2.21E+02	1.01E+01	3.07E+01	9.70E+01	4.54E+00	0.00E+00	0.00E+00	0.00E+00	0.00E+00	1.49E+01	2.74E+01	0.00E+00	3.90E+00	0.00E+00	4.92E+00	0.00E+00	4.45E+00	0.00E+00	1.59E+01	6.72E+00	1.83E+01	0.00E+00	0.00E+00	2.78E+00	0.00E+00	0.00E+00	0.00E+00	0.00E+00	0.00E+00	6.48E+00	0.00E+00	4.67E+00	0.00E+00	0.00E+00	5.78E+02	0.00E+00	0.00E+00	0.00E+00	0.00E+00	0.00E+00	0.00E+00	0.00E+00	0.00E+00	0.00E+00	0.00E+00	5.02E+01	0.00E+00	7.81E+00	0.00E+00	0.00E+00	0.00E+00	0.00E+00	0.00E+00	0.00E+00	0.00E+00	1.63E+01	4.79E+00	0.00E+00	4.38E+00	1.16E+00	0.00E+00	0.00E+00	0.00E+00	1.33E+01	7.04E+00
128632	1	24	HUA	Spinal cord	8.41E+00	1.13E+01	0.00E+00	0.00E+00	7.50E+00	0.00E+00	0.00E+00	3.23E+00	4.70E+01	8.41E-01	0.00E+00	0.00E+00	0.00E+00	2.77E+00	0.00E+00	0.00E+00	0.00E+00	0.00E+00	3.01E+00	0.00E+00	1.38E+00	0.00E+00	0.00E+00	0.00E+00	0.00E+00	0.00E+00	2.57E+00	1.68E+00	0.00E+00	1.15E+02	0.00E+00	1.88E-01	0.00E+00	0.00E+00	8.37E+00	0.00E+00	0.00E+00	0.00E+00	2.07E+01	1.31E+00	5.58E+00	0.00E+00	0.00E+00	0.00E+00	4.32E+01	0.00E+00	0.00E+00	0.00E+00	1.70E+00	0.00E+00	2.80E+00	9.64E+00	0.00E+00	0.00E+00	2.84E+00	0.00E+00	6.15E+01	0.00E+00	6.31E-01	0.00E+00	5.36E-01	0.00E+00	6.70E+00	0.00E+00	0.00E+00	8.58E-01	0.00E+00	0.00E+00	1.80E-01	0.00E+00
128633	1	24	HUA	Epidermal other	0.00E+00	0.00E+00	8.43E+01	0.00E+00	1.49E+01	0.00E+00	6.30E+00	2.66E+00	3.13E+01	0.00E+00	0.00E+00	1.21E-01	7.74E+00	1.88E+00	0.00E+00	0.00E+00	0.00E+00	0.00E+00	0.00E+00	0.00E+00	0.00E+00	0.00E+00	0.00E+00	0.00E+00	0.00E+00	0.00E+00	0.00E+00	0.00E+00	5.05E-01	0.00E+00	0.00E+00	0.00E+00	0.00E+00	0.00E+00	0.00E+00	0.00E+00	0.00E+00	2.16E-02	0.00E+00	5.08E+00	0.00E+00	0.00E+00	0.00E+00	1.93E+01	0.00E+00	0.00E+00	0.00E+00	3.00E+00	0.00E+00	0.00E+00	0.00E+00	0.00E+00	0.00E+00	0.00E+00	0.00E+00	0.00E+00	0.00E+00	2.35E+00	5.47E+00	3.53E+02	4.01E+01	1.99E+01	3.42E+01	0.00E+00	0.00E+00	1.17E+00	0.00E+00	2.96E+01	0.00E+00	0.00E+00
128634	1	24	HUA	Lens	3.17E+00	1.51E+00	9.90E+00	0.00E+00	0.00E+00	0.00E+00	4.09E-01	7.66E+00	2.32E+01	0.00E+00	9.61E+00	2.90E+00	0.00E+00	6.56E+00	0.00E+00	1.09E+01	0.00E+00	0.00E+00	0.00E+00	4.10E+00	9.66E+00	0.00E+00	0.00E+00	2.43E+00	0.00E+00	7.03E+00	3.54E+01	0.00E+00	0.00E+00	7.68E+00	0.00E+00	0.00E+00	2.20E+00	0.00E+00	0.00E+00	0.00E+00	0.00E+00	0.00E+00	4.47E+01	1.42E+00	6.98E+01	2.10E+00	0.00E+00	8.88E+00	2.03E+01	0.00E+00	1.70E+00	0.00E+00	0.00E+00	0.00E+00	2.19E+00	0.00E+00	0.00E+00	0.00E+00	8.31E+00	8.62E+00	0.00E+00	7.30E+00	0.00E+00	1.85E+00	0.00E+00	1.17E+00	9.45E+00	0.00E+00	0.00E+00	2.81E-01	0.00E+00	0.00E+00	0.00E+00	0.00E+00
128635	1	24	HUA	Forebrain	0.00E+00	3.20E+00	0.00E+00	0.00E+00	0.00E+00	0.00E+00	8.27E-01	0.00E+00	2.66E+01	0.00E+00	0.00E+00	0.00E+00	4.39E-01	0.00E+00	4.70E+00	0.00E+00	0.00E+00	2.93E+01	0.00E+00	0.00E+00	1.03E+01	0.00E+00	0.00E+00	0.00E+00	0.00E+00	0.00E+00	5.27E-02	0.00E+00	3.71E+00	0.00E+00	0.00E+00	1.24E-01	0.00E+00	6.31E+00	0.00E+00	3.60E+00	0.00E+00	0.00E+00	3.70E+01	0.00E+00	0.00E+00	0.00E+00	0.00E+00	0.00E+00	1.62E+01	1.37E+01	0.00E+00	0.00E+00	0.00E+00	1.28E+01	0.00E+00	6.53E+00	0.00E+00	0.00E+00	0.00E+00	0.00E+00	1.19E+01	0.00E+00	0.00E+00	0.00E+00	5.51E+00	0.00E+00	3.37E+00	0.00E+00	0.00E+00	0.00E+00	0.00E+00	0.00E+00	0.00E+00	0.00E+00
128636	1	24	HUA	Sclerotome	0.00E+00	2.56E+00	0.00E+00	0.00E+00	0.00E+00	1.87E+00	2.28E+00	0.00E+00	3.33E+01	4.65E+00	1.75E+01	1.39E+01	0.00E+00	0.00E+00	1.49E+00	0.00E+00	0.00E+00	0.00E+00	0.00E+00	0.00E+00	0.00E+00	3.34E-01	0.00E+00	0.00E+00	0.00E+00	0.00E+00	0.00E+00	0.00E+00	0.00E+00	0.00E+00	0.00E+00	0.00E+00	1.82E+00	1.88E+00	4.63E+00	2.55E+00	0.00E+00	0.00E+00	2.10E+01	0.00E+00	0.00E+00	8.93E-01	0.00E+00	0.00E+00	0.00E+00	0.00E+00	0.00E+00	2.54E-01	0.00E+00	0.00E+00	0.00E+00	0.00E+00	0.00E+00	5.98E-01	0.00E+00	0.00E+00	0.00E+00	0.00E+00	0.00E+00	2.97E-01	0.00E+00	0.00E+00	0.00E+00	0.00E+00	1.56E+00	0.00E+00	1.25E+02	0.00E+00	0.00E+00	7.80E-01
128637	1	24	HUA	Pharyngeal arch	4.63E+00	0.00E+00	1.96E+00	0.00E+00	0.00E+00	0.00E+00	0.00E+00	0.00E+00	3.43E+01	4.50E-01	0.00E+00	9.99E-01	4.20E-01	3.30E+00	2.35E+00	0.00E+00	2.60E+00	0.00E+00	0.00E+00	0.00E+00	3.24E+00	0.00E+00	3.79E+01	1.98E+00	7.82E-01	0.00E+00	7.35E-01	0.00E+00	8.14E-01	0.00E+00	0.00E+00	0.00E+00	0.00E+00	0.00E+00	0.00E+00	0.00E+00	0.00E+00	0.00E+00	0.00E+00	0.00E+00	0.00E+00	0.00E+00	0.00E+00	0.00E+00	0.00E+00	0.00E+00	0.00E+00	1.12E-01	6.77E+00	0.00E+00	3.13E+00	0.00E+00	3.69E+00	2.48E+00	0.00E+00	0.00E+00	0.00E+00	0.00E+00	0.00E+00	6.17E+00	0.00E+00	0.00E+00	4.63E+00	1.81E+00	1.41E-01	9.02E-02	0.00E+00	0.00E+00	0.00E+00	0.00E+00
128638	1	24	HUA	Neural crest	1.14E+01	0.00E+00	5.30E+01	0.00E+00	0.00E+00	1.74E+00	0.00E+00	0.00E+00	1.19E+02	1.76E+01	3.96E+00	2.10E+01	1.61E+01	0.00E+00	3.17E+00	2.63E+01	7.87E+00	0.00E+00	0.00E+00	0.00E+00	0.00E+00	0.00E+00	1.74E+02	0.00E+00	0.00E+00	0.00E+00	1.18E+01	0.00E+00	0.00E+00	0.00E+00	6.34E+00	0.00E+00	0.00E+00	0.00E+00	0.00E+00	0.00E+00	1.18E+01	0.00E+00	7.17E+01	0.00E+00	0.00E+00	0.00E+00	0.00E+00	4.19E+01	0.00E+00	0.00E+00	0.00E+00	0.00E+00	2.19E+02	0.00E+00	0.00E+00	2.95E+00	2.94E+01	2.77E+00	0.00E+00	0.00E+00	0.00E+00	0.00E+00	4.04E+00	9.64E+00	1.11E+01	2.11E+01	9.84E+01	0.00E+00	0.00E+00	0.00E+00	0.00E+00	0.00E+00	0.00E+00	0.00E+00
128639	1	24	HUA	Fast muscle	7.09E+00	4.08E+01	1.15E+01	0.00E+00	0.00E+00	4.04E+00	4.33E+00	8.44E-01	1.20E+02	0.00E+00	3.65E-02	0.00E+00	8.43E-01	6.11E+00	1.09E+01	0.00E+00	1.20E+01	0.00E+00	0.00E+00	0.00E+00	0.00E+00	0.00E+00	0.00E+00	0.00E+00	2.43E+00	0.00E+00	0.00E+00	0.00E+00	0.00E+00	3.90E+00	5.49E-01	0.00E+00	0.00E+00	0.00E+00	1.09E+01	0.00E+00	0.00E+00	0.00E+00	8.38E+01	8.63E+00	0.00E+00	0.00E+00	0.00E+00	0.00E+00	0.00E+00	0.00E+00	0.00E+00	6.96E+00	4.11E+00	0.00E+00	0.00E+00	1.58E+00	0.00E+00	1.14E+02	0.00E+00	0.00E+00	0.00E+00	0.00E+00	0.00E+00	0.00E+00	1.46E+01	3.28E+00	1.84E+02	5.28E+00	6.45E-01	0.00E+00	2.29E+00	2.26E+00	0.00E+00	0.00E+00
128640	1	24	HUA	Epidermal other	0.00E+00	0.00E+00	4.20E+01	0.00E+00	4.86E+00	1.71E+01	7.51E+00	0.00E+00	0.00E+00	0.00E+00	0.00E+00	9.51E+00	5.67E+00	0.00E+00	8.47E+00	0.00E+00	0.00E+00	0.00E+00	1.82E-01	0.00E+00	0.00E+00	0.00E+00	0.00E+00	0.00E+00	0.00E+00	0.00E+00	7.08E-01	2.06E+00	0.00E+00	0.00E+00	1.48E+01	0.00E+00	1.63E+00	0.00E+00	1.23E+00	9.11E+00	1.15E+01	0.00E+00	1.63E+02	0.00E+00	0.00E+00	1.72E+00	0.00E+00	2.19E+01	1.94E+01	0.00E+00	0.00E+00	0.00E+00	1.57E+01	0.00E+00	2.12E+02	0.00E+00	0.00E+00	0.00E+00	0.00E+00	1.62E+01	0.00E+00	0.00E+00	3.38E+01	1.66E+01	0.00E+00	1.72E+01	0.00E+00	0.00E+00	2.16E+00	0.00E+00	1.37E+01	5.57E+02	0.00E+00	0.00E+00
128641	1	24	HUA	Hatching gland	0.00E+00	0.00E+00	0.00E+00	2.05E+00	1.51E+00	0.00E+00	0.00E+00	1.74E+02	8.96E+00	4.96E+00	9.26E+00	1.17E+00	0.00E+00	5.43E+00	2.21E+00	0.00E+00	0.00E+00	6.89E-01	2.21E-02	1.54E-01	0.00E+00	6.34E+00	0.00E+00	0.00E+00	0.00E+00	1.52E+00	1.38E+00	0.00E+00	5.62E+00	0.00E+00	5.80E+00	1.38E+00	0.00E+00	0.00E+00	7.13E-01	0.00E+00	2.01E+00	4.28E+00	5.35E+01	5.94E+00	0.00E+00	0.00E+00	8.69E+00	0.00E+00	1.04E+01	1.43E+01	0.00E+00	0.00E+00	5.75E+00	0.00E+00	8.66E+00	0.00E+00	0.00E+00	0.00E+00	0.00E+00	0.00E+00	0.00E+00	5.36E+01	0.00E+00	1.01E+01	1.18E+02	0.00E+00	1.08E+01	0.00E+00	1.50E+00	0.00E+00	0.00E+00	0.00E+00	0.00E+00	2.28E-01
128642	1	24	HUA	Cardiac muscle 1	0.00E+00	0.00E+00	6.48E+00	0.00E+00	0.00E+00	0.00E+00	0.00E+00	0.00E+00	6.44E+01	0.00E+00	6.61E+00	0.00E+00	2.62E-02	0.00E+00	2.36E+00	0.00E+00	2.01E+01	0.00E+00	2.14E-01	0.00E+00	0.00E+00	0.00E+00	8.68E+01	0.00E+00	0.00E+00	2.25E+00	0.00E+00	0.00E+00	0.00E+00	0.00E+00	1.89E+01	0.00E+00	0.00E+00	6.65E+00	0.00E+00	0.00E+00	0.00E+00	0.00E+00	1.24E+02	0.00E+00	3.27E+00	0.00E+00	5.39E+00	9.61E+01	1.47E+01	0.00E+00	0.00E+00	0.00E+00	3.22E+01	0.00E+00	0.00E+00	0.00E+00	2.26E+00	0.00E+00	0.00E+00	0.00E+00	2.20E+01	0.00E+00	0.00E+00	0.00E+00	9.71E+00	0.00E+00	1.79E+01	0.00E+00	0.00E+00	0.00E+00	0.00E+00	0.00E+00	7.11E+00	1.08E+01
128643	1	24	HUA	Hindbrain	6.50E+00	0.00E+00	0.00E+00	0.00E+00	2.37E+01	0.00E+00	5.41E+00	0.00E+00	2.51E+01	0.00E+00	0.00E+00	1.18E+00	0.00E+00	1.44E+01	0.00E+00	0.00E+00	0.00E+00	0.00E+00	6.15E-01	0.00E+00	0.00E+00	5.56E-01	1.33E+01	0.00E+00	0.00E+00	0.00E+00	0.00E+00	5.39E-01	0.00E+00	0.00E+00	0.00E+00	6.52E+00	3.22E+00	0.00E+00	0.00E+00	0.00E+00	0.00E+00	0.00E+00	7.10E+01	0.00E+00	2.62E+01	0.00E+00	0.00E+00	1.53E+01	1.18E+02	5.39E+00	3.13E-02	0.00E+00	2.10E+01	0.00E+00	1.41E+01	0.00E+00	2.30E+00	0.00E+00	0.00E+00	0.00E+00	0.00E+00	0.00E+00	1.38E+01	0.00E+00	0.00E+00	3.26E+00	1.99E+01	0.00E+00	0.00E+00	0.00E+00	0.00E+00	0.00E+00	0.00E+00	0.00E+00
128644	1	24	HUA	Differentiating neurons	0.00E+00	3.05E+01	0.00E+00	5.12E+01	2.38E+01	0.00E+00	2.52E-01	0.00E+00	0.00E+00	3.14E+01	0.00E+00	0.00E+00	0.00E+00	0.00E+00	2.30E+01	0.00E+00	0.00E+00	2.27E+02	0.00E+00	0.00E+00	0.00E+00	0.00E+00	0.00E+00	2.65E+00	0.00E+00	0.00E+00	8.33E-01	0.00E+00	1.86E+01	2.58E+01	0.00E+00	0.00E+00	0.00E+00	5.64E+01	2.34E+01	0.00E+00	0.00E+00	2.71E+01	2.04E+01	0.00E+00	0.00E+00	0.00E+00	0.00E+00	0.00E+00	0.00E+00	0.00E+00	8.93E+01	1.76E+00	0.00E+00	0.00E+00	0.00E+00	0.00E+00	0.00E+00	0.00E+00	3.16E+02	0.00E+00	0.00E+00	0.00E+00	0.00E+00	0.00E+00	2.48E+01	0.00E+00	0.00E+00	0.00E+00	0.00E+00	0.00E+00	0.00E+00	0.00E+00	0.00E+00	0.00E+00
128645	1	24	HUA	Differentiating neurons	0.00E+00	0.00E+00	0.00E+00	0.00E+00	0.00E+00	7.91E+00	0.00E+00	0.00E+00	9.21E+00	0.00E+00	0.00E+00	3.89E+00	0.00E+00	9.98E+00	0.00E+00	0.00E+00	6.91E-01	0.00E+00	0.00E+00	0.00E+00	9.91E+01	0.00E+00	2.14E+00	0.00E+00	0.00E+00	0.00E+00	0.00E+00	0.00E+00	3.23E+00	0.00E+00	3.07E-01	0.00E+00	2.22E+00	0.00E+00	0.00E+00	0.00E+00	0.00E+00	0.00E+00	5.95E+01	3.56E+00	0.00E+00	0.00E+00	0.00E+00	0.00E+00	2.15E+01	1.58E+01	0.00E+00	1.59E+01	0.00E+00	1.71E-01	2.19E+00	2.25E+00	0.00E+00	0.00E+00	3.64E+00	0.00E+00	5.60E-01	0.00E+00	0.00E+00	0.00E+00	7.63E-01	0.00E+00	1.24E+01	8.47E-01	1.18E+00	0.00E+00	5.87E+00	0.00E+00	1.65E+01	0.00E+00
128646	1	24	HUA	Spinal cord	0.00E+00	0.00E+00	1.88E+00	1.05E+00	2.31E+00	0.00E+00	0.00E+00	0.00E+00	3.01E+01	1.49E+01	0.00E+00	4.83E-01	0.00E+00	0.00E+00	2.04E+00	0.00E+00	0.00E+00	0.00E+00	0.00E+00	5.85E-02	6.28E+00	0.00E+00	0.00E+00	6.60E+00	0.00E+00	0.00E+00	0.00E+00	0.00E+00	3.93E+00	2.91E+01	0.00E+00	0.00E+00	4.82E+00	0.00E+00	0.00E+00	0.00E+00	0.00E+00	0.00E+00	1.96E+01	3.93E+00	0.00E+00	0.00E+00	9.99E-01	0.00E+00	1.05E+01	3.28E+01	0.00E+00	0.00E+00	1.51E+00	0.00E+00	0.00E+00	9.18E-01	0.00E+00	0.00E+00	0.00E+00	0.00E+00	3.83E+00	1.06E+01	1.49E+01	3.71E+00	0.00E+00	0.00E+00	0.00E+00	2.48E+00	0.00E+00	5.36E-01	0.00E+00	0.00E+00	0.00E+00	0.00E+00
128647	1	24	HUA	Hindbrain	0.00E+00	0.00E+00	1.67E+01	6.41E-01	0.00E+00	4.14E-01	0.00E+00	0.00E+00	4.41E+01	2.22E+00	0.00E+00	3.19E+00	0.00E+00	0.00E+00	8.95E-01	9.96E-02	0.00E+00	0.00E+00	0.00E+00	0.00E+00	0.00E+00	0.00E+00	1.28E+01	1.04E+00	1.24E-01	0.00E+00	0.00E+00	4.11E-01	0.00E+00	0.00E+00	9.98E-02	0.00E+00	5.18E-01	0.00E+00	0.00E+00	0.00E+00	0.00E+00	3.11E-01	5.69E+00	3.10E-01	4.24E+01	0.00E+00	0.00E+00	0.00E+00	0.00E+00	0.00E+00	0.00E+00	0.00E+00	0.00E+00	0.00E+00	0.00E+00	3.18E+00	3.59E+00	0.00E+00	0.00E+00	0.00E+00	0.00E+00	0.00E+00	0.00E+00	2.15E+00	3.27E+00	0.00E+00	0.00E+00	9.77E-01	0.00E+00	0.00E+00	0.00E+00	4.64E+00	0.00E+00	0.00E+00
128648	1	24	HUA	Pharyngeal arch	1.52E+00	5.97E+00	0.00E+00	0.00E+00	4.24E+00	0.00E+00	8.99E-02	0.00E+00	8.25E+00	6.16E-02	2.34E+00	1.74E+01	0.00E+00	5.06E+00	0.00E+00	0.00E+00	3.12E+00	0.00E+00	0.00E+00	0.00E+00	4.61E-01	1.48E+01	1.03E+02	0.00E+00	0.00E+00	0.00E+00	3.90E-01	1.67E-02	0.00E+00	0.00E+00	0.00E+00	2.09E+00	0.00E+00	0.00E+00	0.00E+00	0.00E+00	0.00E+00	4.90E-03	1.13E+01	0.00E+00	0.00E+00	0.00E+00	3.55E+00	1.60E+01	0.00E+00	0.00E+00	0.00E+00	0.00E+00	0.00E+00	0.00E+00	1.41E+01	0.00E+00	0.00E+00	0.00E+00	7.49E-01	2.16E+00	1.11E+00	0.00E+00	0.00E+00	0.00E+00	5.67E+00	0.00E+00	0.00E+00	0.00E+00	0.00E+00	9.15E-02	0.00E+00	0.00E+00	0.00E+00	0.00E+00
128649	1	24	HUA	Erythroid	2.26E-01	0.00E+00	0.00E+00	1.33E+00	4.51E+00	0.00E+00	3.24E+02	0.00E+00	0.00E+00	0.00E+00	0.00E+00	5.27E+00	0.00E+00	0.00E+00	6.20E+00	0.00E+00	0.00E+00	6.11E-01	3.56E-01	0.00E+00	0.00E+00	0.00E+00	0.00E+00	0.00E+00	0.00E+00	0.00E+00	0.00E+00	0.00E+00	0.00E+00	7.24E+00	4.86E-01	0.00E+00	0.00E+00	5.59E+00	0.00E+00	1.35E+01	0.00E+00	3.73E+00	2.69E+02	6.00E+00	0.00E+00	3.85E+00	0.00E+00	0.00E+00	0.00E+00	0.00E+00	0.00E+00	4.65E+00	0.00E+00	0.00E+00	0.00E+00	0.00E+00	1.35E+02	1.79E+01	4.56E+00	2.00E+01	0.00E+00	2.23E+00	1.08E+02	2.73E+01	0.00E+00	2.40E+01	0.00E+00	0.00E+00	0.00E+00	0.00E+00	0.00E+00	0.00E+00	0.00E+00	8.38E+00
128650	1	24	HUA	Forebrain	0.00E+00	0.00E+00	2.40E+01	0.00E+00	1.68E+01	0.00E+00	0.00E+00	0.00E+00	2.31E+01	0.00E+00	0.00E+00	0.00E+00	0.00E+00	0.00E+00	7.76E+00	3.02E+00	0.00E+00	1.86E+01	0.00E+00	0.00E+00	3.48E+01	6.62E+00	1.40E+01	0.00E+00	4.08E-03	0.00E+00	2.93E+00	2.70E-01	0.00E+00	0.00E+00	0.00E+00	0.00E+00	6.30E+00	2.23E+01	0.00E+00	7.87E+00	0.00E+00	0.00E+00	7.27E+01	0.00E+00	1.97E+01	0.00E+00	0.00E+00	7.57E-01	1.13E+02	0.00E+00	4.90E+01	1.53E+00	8.21E+00	1.07E+01	0.00E+00	0.00E+00	0.00E+00	0.00E+00	0.00E+00	0.00E+00	3.32E+01	0.00E+00	0.00E+00	0.00E+00	2.72E-01	0.00E+00	5.63E+01	0.00E+00	0.00E+00	1.15E+02	0.00E+00	0.00E+00	0.00E+00	0.00E+00
128651	1	24	HUA	Optic cup	1.40E+01	0.00E+00	0.00E+00	0.00E+00	0.00E+00	0.00E+00	5.00E-01	0.00E+00	0.00E+00	8.17E-01	0.00E+00	5.35E+00	8.10E-01	3.25E+00	0.00E+00	0.00E+00	4.82E+00	0.00E+00	0.00E+00	0.00E+00	0.00E+00	0.00E+00	0.00E+00	0.00E+00	0.00E+00	0.00E+00	0.00E+00	0.00E+00	0.00E+00	0.00E+00	0.00E+00	0.00E+00	0.00E+00	0.00E+00	0.00E+00	8.90E+00	0.00E+00	0.00E+00	1.10E+02	0.00E+00	0.00E+00	0.00E+00	1.73E+01	0.00E+00	0.00E+00	0.00E+00	7.05E+00	2.64E+00	3.83E+01	5.83E+00	1.11E+01	0.00E+00	1.52E+01	0.00E+00	0.00E+00	0.00E+00	3.84E+00	0.00E+00	9.00E+00	0.00E+00	8.19E+00	0.00E+00	2.30E+02	0.00E+00	0.00E+00	0.00E+00	0.00E+00	0.00E+00	5.79E+00	2.10E+00
128652	1	24	HUA	Pectoral fin bud	0.00E+00	0.00E+00	0.00E+00	2.25E+01	0.00E+00	0.00E+00	0.00E+00	0.00E+00	1.79E+01	0.00E+00	0.00E+00	0.00E+00	0.00E+00	0.00E+00	1.65E+00	0.00E+00	2.14E+01	0.00E+00	0.00E+00	0.00E+00	0.00E+00	0.00E+00	3.32E+01	7.04E+00	0.00E+00	1.27E+00	0.00E+00	0.00E+00	4.82E-01	1.85E+01	0.00E+00	0.00E+00	0.00E+00	0.00E+00	2.82E+00	0.00E+00	0.00E+00	1.14E+01	7.51E+01	0.00E+00	0.00E+00	1.69E+01	2.06E+01	2.26E+02	1.40E+01	0.00E+00	0.00E+00	0.00E+00	3.61E+01	0.00E+00	0.00E+00	0.00E+00	8.32E+00	0.00E+00	0.00E+00	6.08E+01	3.53E+01	0.00E+00	1.29E+01	0.00E+00	3.68E+01	0.00E+00	2.26E+01	0.00E+00	0.00E+00	0.00E+00	5.54E+01	1.84E+00	8.97E+00	3.73E+00
128653	1	24	HUA	Optic cup	3.11E+00	0.00E+00	0.00E+00	3.63E+00	3.17E+01	0.00E+00	0.00E+00	0.00E+00	5.28E+01	1.27E+00	4.41E+00	0.00E+00	0.00E+00	1.46E+00	0.00E+00	0.00E+00	0.00E+00	0.00E+00	0.00E+00	7.62E-01	0.00E+00	0.00E+00	0.00E+00	1.96E+00	0.00E+00	1.82E+00	7.29E-02	0.00E+00	1.09E-01	0.00E+00	0.00E+00	0.00E+00	0.00E+00	0.00E+00	0.00E+00	0.00E+00	0.00E+00	4.25E+00	1.01E+02	0.00E+00	0.00E+00	0.00E+00	0.00E+00	9.30E+00	0.00E+00	4.81E+00	0.00E+00	0.00E+00	0.00E+00	0.00E+00	0.00E+00	0.00E+00	1.68E+00	7.54E+00	9.05E+00	0.00E+00	7.53E+00	0.00E+00	3.13E+00	0.00E+00	1.61E+01	1.31E+01	5.45E+01	0.00E+00	0.00E+00	0.00E+00	0.00E+00	4.93E+00	0.00E+00	0.00E+00
128654	1	24	HUA	Cardiac muscle 1	7.32E+00	3.13E+01	1.96E+01	0.00E+00	3.70E+00	0.00E+00	6.26E+00	0.00E+00	2.78E+00	3.84E+01	0.00E+00	5.69E+00	9.06E-01	7.28E+00	1.78E+00	0.00E+00	0.00E+00	0.00E+00	2.84E-01	0.00E+00	1.65E-01	0.00E+00	1.18E+01	0.00E+00	0.00E+00	0.00E+00	6.52E-01	3.32E+01	1.01E-01	0.00E+00	0.00E+00	9.60E+00	0.00E+00	0.00E+00	0.00E+00	0.00E+00	0.00E+00	0.00E+00	3.57E+01	6.38E+00	0.00E+00	0.00E+00	0.00E+00	6.16E+02	0.00E+00	0.00E+00	0.00E+00	9.40E+00	1.37E+01	0.00E+00	0.00E+00	0.00E+00	0.00E+00	0.00E+00	0.00E+00	3.13E+01	5.95E+00	0.00E+00	0.00E+00	0.00E+00	0.00E+00	0.00E+00	0.00E+00	0.00E+00	1.02E+01	1.52E+00	0.00E+00	0.00E+00	0.00E+00	0.00E+00
128655	1	24	HUA	Epidermal other	0.00E+00	0.00E+00	3.34E+02	0.00E+00	0.00E+00	1.19E+01	0.00E+00	0.00E+00	0.00E+00	0.00E+00	0.00E+00	0.00E+00	0.00E+00	0.00E+00	0.00E+00	0.00E+00	0.00E+00	0.00E+00	0.00E+00	0.00E+00	0.00E+00	0.00E+00	0.00E+00	0.00E+00	0.00E+00	0.00E+00	0.00E+00	0.00E+00	0.00E+00	0.00E+00	0.00E+00	0.00E+00	0.00E+00	0.00E+00	0.00E+00	0.00E+00	0.00E+00	0.00E+00	1.43E+02	1.47E+01	0.00E+00	3.31E+00	1.83E+01	8.24E+00	5.21E+00	0.00E+00	5.90E+00	0.00E+00	2.49E+01	1.56E+01	7.58E+01	0.00E+00	0.00E+00	0.00E+00	0.00E+00	0.00E+00	0.00E+00	0.00E+00	5.56E+00	0.00E+00	0.00E+00	2.27E+01	0.00E+00	0.00E+00	1.10E+00	0.00E+00	0.00E+00	0.00E+00	9.39E+00	0.00E+00
128656	1	24	HUA	Optic cup	0.00E+00	0.00E+00	0.00E+00	0.00E+00	0.00E+00	0.00E+00	0.00E+00	3.88E+00	8.94E+01	6.94E+00	0.00E+00	0.00E+00	0.00E+00	0.00E+00	1.02E+01	0.00E+00	0.00E+00	0.00E+00	0.00E+00	0.00E+00	0.00E+00	8.56E-01	0.00E+00	1.06E+00	3.32E+00	1.78E+00	5.51E-01	1.13E+00	0.00E+00	0.00E+00	2.49E+00	2.05E+00	9.55E+00	0.00E+00	0.00E+00	0.00E+00	0.00E+00	0.00E+00	5.44E+01	0.00E+00	0.00E+00	0.00E+00	0.00E+00	0.00E+00	4.45E+00	0.00E+00	0.00E+00	0.00E+00	0.00E+00	0.00E+00	7.03E-01	0.00E+00	0.00E+00	0.00E+00	0.00E+00	0.00E+00	1.17E+00	0.00E+00	5.92E-01	0.00E+00	0.00E+00	4.67E-02	0.00E+00	0.00E+00	0.00E+00	0.00E+00	0.00E+00	0.00E+00	0.00E+00	0.00E+00
128657	1	24	HUA	Endothelial	0.00E+00	2.49E+00	2.56E+01	2.24E+00	0.00E+00	0.00E+00	0.00E+00	0.00E+00	4.11E+01	2.36E+00	0.00E+00	5.30E+01	6.16E+00	6.20E+00	3.08E+00	0.00E+00	0.00E+00	1.53E+00	0.00E+00	3.27E+00	0.00E+00	5.92E+00	1.57E+01	0.00E+00	0.00E+00	0.00E+00	1.75E+00	3.22E+00	0.00E+00	0.00E+00	0.00E+00	3.26E+00	0.00E+00	0.00E+00	0.00E+00	0.00E+00	0.00E+00	0.00E+00	4.37E+00	0.00E+00	0.00E+00	1.00E+01	0.00E+00	1.94E+01	0.00E+00	0.00E+00	0.00E+00	0.00E+00	0.00E+00	8.58E-01	8.97E+00	4.06E+00	0.00E+00	0.00E+00	2.04E-01	0.00E+00	0.00E+00	1.16E+01	0.00E+00	0.00E+00	0.00E+00	0.00E+00	0.00E+00	1.54E+02	0.00E+00	7.27E-01	3.11E+01	0.00E+00	0.00E+00	0.00E+00
128658	1	24	HUA	Slow muscle	0.00E+00	8.99E+01	1.99E+00	4.51E+00	0.00E+00	0.00E+00	0.00E+00	1.29E+00	2.21E+01	6.93E+00	0.00E+00	0.00E+00	0.00E+00	0.00E+00	0.00E+00	0.00E+00	0.00E+00	0.00E+00	4.31E-02	0.00E+00	0.00E+00	0.00E+00	0.00E+00	0.00E+00	0.00E+00	0.00E+00	0.00E+00	0.00E+00	2.06E+00	0.00E+00	0.00E+00	0.00E+00	2.39E+01	0.00E+00	3.63E+00	0.00E+00	2.53E+01	0.00E+00	0.00E+00	0.00E+00	0.00E+00	2.51E+00	3.06E-02	1.40E+01	0.00E+00	0.00E+00	0.00E+00	1.44E+01	1.07E+01	0.00E+00	0.00E+00	0.00E+00	9.46E+00	0.00E+00	0.00E+00	0.00E+00	0.00E+00	0.00E+00	6.31E+00	0.00E+00	1.67E+00	0.00E+00	2.35E+00	0.00E+00	0.00E+00	4.60E-01	0.00E+00	0.00E+00	3.59E+00	8.36E+00
128659	1	24	HUA	Myotome	1.07E+01	8.78E+01	1.30E+00	0.00E+00	0.00E+00	0.00E+00	0.00E+00	0.00E+00	8.44E+00	0.00E+00	1.51E-01	3.35E+00	1.84E-01	0.00E+00	1.45E+00	0.00E+00	3.06E+01	0.00E+00	0.00E+00	0.00E+00	0.00E+00	0.00E+00	1.06E+00	0.00E+00	2.21E+00	0.00E+00	7.29E-01	0.00E+00	0.00E+00	7.06E+00	0.00E+00	0.00E+00	0.00E+00	0.00E+00	0.00E+00	0.00E+00	0.00E+00	0.00E+00	0.00E+00	1.85E+00	0.00E+00	0.00E+00	4.55E-01	3.02E-01	0.00E+00	4.09E+00	1.45E+00	1.92E+00	0.00E+00	0.00E+00	3.45E+00	0.00E+00	0.00E+00	4.18E+01	0.00E+00	1.60E+00	0.00E+00	0.00E+00	0.00E+00	5.61E+00	0.00E+00	0.00E+00	0.00E+00	6.64E-01	8.09E-01	2.01E-01	3.26E-01	0.00E+00	1.19E+00	0.00E+00
128660	1	24	HUA	Hindbrain	0.00E+00	0.00E+00	0.00E+00	1.41E+01	0.00E+00	0.00E+00	1.12E+00	0.00E+00	7.22E+01	0.00E+00	0.00E+00	1.62E+01	0.00E+00	0.00E+00	3.33E+00	5.50E+00	1.16E+00	1.12E+01	0.00E+00	0.00E+00	6.83E+00	1.56E+00	0.00E+00	0.00E+00	0.00E+00	0.00E+00	1.02E-01	0.00E+00	0.00E+00	0.00E+00	2.08E+00	0.00E+00	1.86E+01	0.00E+00	4.36E-01	0.00E+00	0.00E+00	0.00E+00	1.39E+02	0.00E+00	0.00E+00	0.00E+00	3.15E+00	1.50E+01	2.88E+02	0.00E+00	8.44E+01	0.00E+00	1.29E+01	0.00E+00	0.00E+00	1.23E+01	0.00E+00	0.00E+00	0.00E+00	9.47E-02	7.84E+01	0.00E+00	2.65E+00	0.00E+00	4.85E+01	0.00E+00	6.69E+00	0.00E+00	0.00E+00	0.00E+00	0.00E+00	0.00E+00	0.00E+00	0.00E+00
128661	1	24	HUA	Epidermal other	1.89E+01	0.00E+00	3.48E+02	0.00E+00	0.00E+00	0.00E+00	1.09E-01	0.00E+00	1.82E+02	0.00E+00	3.68E+00	0.00E+00	1.43E+00	0.00E+00	0.00E+00	3.94E+01	0.00E+00	0.00E+00	0.00E+00	0.00E+00	0.00E+00	2.67E+00	1.30E+01	0.00E+00	0.00E+00	2.00E+00	2.81E+00	4.02E+00	0.00E+00	6.83E+00	6.98E+00	0.00E+00	0.00E+00	0.00E+00	0.00E+00	0.00E+00	0.00E+00	0.00E+00	6.43E+01	1.98E+00	4.86E+00	0.00E+00	1.42E+01	0.00E+00	1.50E+01	8.30E+00	4.17E+00	7.12E+00	0.00E+00	0.00E+00	0.00E+00	0.00E+00	0.00E+00	1.61E+01	1.98E+01	0.00E+00	0.00E+00	0.00E+00	0.00E+00	0.00E+00	4.52E+01	0.00E+00	0.00E+00	0.00E+00	0.00E+00	8.12E+00	0.00E+00	0.00E+00	0.00E+00	0.00E+00
128662	1	24	HUA	Neural crest	0.00E+00	0.00E+00	0.00E+00	2.48E-04	0.00E+00	0.00E+00	0.00E+00	0.00E+00	3.28E+00	0.00E+00	0.00E+00	0.00E+00	0.00E+00	4.23E+01	7.21E+02	9.84E+00	0.00E+00	0.00E+00	0.00E+00	0.00E+00	9.73E+00	8.24E+00	0.00E+00	0.00E+00	1.71E+00	3.67E+01	2.62E+00	0.00E+00	0.00E+00	0.00E+00	6.98E+00	0.00E+00	0.00E+00	0.00E+00	0.00E+00	0.00E+00	0.00E+00	0.00E+00	2.04E+02	5.00E+00	0.00E+00	0.00E+00	2.56E+00	0.00E+00	7.72E+00	0.00E+00	0.00E+00	0.00E+00	1.42E+02	0.00E+00	3.06E+01	0.00E+00	4.35E+00	9.63E-01	0.00E+00	0.00E+00	7.07E+00	0.00E+00	2.90E+01	0.00E+00	1.89E+01	0.00E+00	0.00E+00	4.82E+00	0.00E+00	0.00E+00	0.00E+00	0.00E+00	0.00E+00	0.00E+00
128663	1	24	HUA	Forebrain	1.32E+01	6.94E+00	0.00E+00	0.00E+00	2.81E+00	0.00E+00	0.00E+00	3.58E+00	6.26E+01	7.44E-01	0.00E+00	1.30E+01	0.00E+00	0.00E+00	1.04E+01	0.00E+00	0.00E+00	0.00E+00	0.00E+00	2.14E+00	2.86E+00	5.70E+00	0.00E+00	8.31E+00	0.00E+00	0.00E+00	1.53E-01	4.39E+00	0.00E+00	0.00E+00	0.00E+00	0.00E+00	1.30E+01	1.37E+01	0.00E+00	0.00E+00	0.00E+00	4.13E+00	5.06E+01	0.00E+00	1.28E+01	4.16E+00	0.00E+00	2.03E+01	8.74E+01	0.00E+00	9.58E+01	1.38E+01	3.55E+01	0.00E+00	0.00E+00	0.00E+00	4.86E+00	0.00E+00	0.00E+00	0.00E+00	2.43E+01	0.00E+00	4.15E+00	0.00E+00	1.58E+01	0.00E+00	6.51E+01	0.00E+00	0.00E+00	0.00E+00	0.00E+00	0.00E+00	0.00E+00	0.00E+00
128664	1	24	HUA	Slow muscle	0.00E+00	2.95E+02	0.00E+00	0.00E+00	0.00E+00	0.00E+00	1.08E+00	2.59E+00	1.16E+01	0.00E+00	2.54E+00	0.00E+00	0.00E+00	0.00E+00	0.00E+00	0.00E+00	0.00E+00	0.00E+00	0.00E+00	0.00E+00	0.00E+00	0.00E+00	0.00E+00	0.00E+00	0.00E+00	0.00E+00	0.00E+00	8.96E+01	0.00E+00	9.80E-01	4.49E+00	0.00E+00	0.00E+00	0.00E+00	6.39E+00	0.00E+00	0.00E+00	0.00E+00	0.00E+00	1.89E+01	0.00E+00	1.22E+01	0.00E+00	2.62E+01	0.00E+00	1.13E+01	0.00E+00	1.38E+03	0.00E+00	0.00E+00	0.00E+00	0.00E+00	0.00E+00	0.00E+00	5.09E+01	0.00E+00	0.00E+00	0.00E+00	2.44E+01	1.33E+01	0.00E+00	0.00E+00	0.00E+00	0.00E+00	0.00E+00	0.00E+00	0.00E+00	0.00E+00	0.00E+00	1.07E+02
128665	1	24	HUA	Epidermal other	0.00E+00	0.00E+00	1.19E+02	8.01E-01	0.00E+00	0.00E+00	0.00E+00	0.00E+00	6.72E+01	0.00E+00	0.00E+00	0.00E+00	0.00E+00	0.00E+00	0.00E+00	0.00E+00	0.00E+00	0.00E+00	1.65E-02	0.00E+00	0.00E+00	1.96E+01	0.00E+00	2.26E+01	0.00E+00	2.08E-01	1.64E-01	0.00E+00	1.52E-01	2.88E+01	1.60E+01	0.00E+00	4.08E+00	1.89E+01	0.00E+00	7.97E+00	7.37E+00	1.45E+00	2.49E+01	4.19E+01	2.70E+01	0.00E+00	0.00E+00	0.00E+00	1.19E+01	0.00E+00	0.00E+00	2.81E-01	8.95E+00	0.00E+00	7.86E+00	0.00E+00	9.55E+00	0.00E+00	9.41E+00	0.00E+00	5.67E+00	0.00E+00	0.00E+00	2.49E+00	0.00E+00	0.00E+00	1.22E+01	0.00E+00	0.00E+00	7.07E+00	0.00E+00	4.30E+01	1.73E+00	1.81E+00
128666	1	24	HUA	Spinal cord	0.00E+00	0.00E+00	0.00E+00	0.00E+00	0.00E+00	0.00E+00	0.00E+00	1.53E+01	4.39E+01	0.00E+00	3.79E+00	3.86E+00	0.00E+00	0.00E+00	0.00E+00	0.00E+00	8.09E-01	0.00E+00	0.00E+00	0.00E+00	0.00E+00	1.19E+00	0.00E+00	0.00E+00	8.06E+00	0.00E+00	0.00E+00	5.30E-01	2.31E+00	5.47E+01	2.90E+00	0.00E+00	0.00E+00	0.00E+00	2.11E+00	0.00E+00	0.00E+00	0.00E+00	3.55E+01	6.79E+00	0.00E+00	6.52E+00	0.00E+00	0.00E+00	0.00E+00	0.00E+00	0.00E+00	0.00E+00	7.59E+01	6.13E+00	9.01E+00	0.00E+00	0.00E+00	0.00E+00	0.00E+00	0.00E+00	2.96E+01	0.00E+00	3.07E+00	0.00E+00	1.01E+01	0.00E+00	0.00E+00	0.00E+00	9.74E-01	3.98E-01	8.82E+00	0.00E+00	6.80E+00	0.00E+00
128667	1	24	HUA	Optic cup	2.67E+00	0.00E+00	0.00E+00	0.00E+00	0.00E+00	0.00E+00	0.00E+00	5.71E+00	7.96E+01	0.00E+00	0.00E+00	0.00E+00	0.00E+00	0.00E+00	1.44E+00	0.00E+00	0.00E+00	0.00E+00	0.00E+00	0.00E+00	0.00E+00	0.00E+00	0.00E+00	4.90E-01	0.00E+00	0.00E+00	7.01E-01	0.00E+00	0.00E+00	0.00E+00	0.00E+00	0.00E+00	0.00E+00	0.00E+00	0.00E+00	0.00E+00	0.00E+00	0.00E+00	0.00E+00	5.94E+00	1.94E+01	0.00E+00	0.00E+00	0.00E+00	0.00E+00	0.00E+00	0.00E+00	7.70E-01	0.00E+00	0.00E+00	1.99E+00	0.00E+00	6.12E-02	0.00E+00	0.00E+00	0.00E+00	8.02E+00	0.00E+00	0.00E+00	0.00E+00	0.00E+00	0.00E+00	1.33E+01	0.00E+00	7.81E-01	0.00E+00	1.26E+01	0.00E+00	0.00E+00	0.00E+00
128668	1	24	HUA	Sclerotome	3.51E+00	5.05E-01	0.00E+00	0.00E+00	0.00E+00	0.00E+00	0.00E+00	2.58E+00	1.61E+01	6.45E+00	0.00E+00	0.00E+00	0.00E+00	0.00E+00	0.00E+00	0.00E+00	7.99E+01	0.00E+00	2.44E-01	0.00E+00	0.00E+00	0.00E+00	1.41E+01	0.00E+00	0.00E+00	0.00E+00	6.80E-01	0.00E+00	1.14E+00	3.55E+01	0.00E+00	0.00E+00	0.00E+00	5.86E-02	0.00E+00	1.04E+01	0.00E+00	9.53E-01	3.97E+01	0.00E+00	2.49E+00	0.00E+00	7.55E+00	2.54E-01	1.29E+01	0.00E+00	0.00E+00	0.00E+00	0.00E+00	0.00E+00	0.00E+00	1.40E+00	5.08E+00	0.00E+00	1.06E+00	0.00E+00	0.00E+00	1.55E-01	0.00E+00	1.94E+01	0.00E+00	8.52E+00	0.00E+00	3.57E+00	0.00E+00	0.00E+00	0.00E+00	0.00E+00	0.00E+00	0.00E+00
128669	1	24	HUA	Endodermal: pharyngeal pouch	0.00E+00	0.00E+00	2.37E+01	4.65E-01	0.00E+00	0.00E+00	0.00E+00	0.00E+00	2.17E+01	0.00E+00	0.00E+00	9.01E+00	0.00E+00	6.20E-01	2.30E+00	3.49E+00	0.00E+00	0.00E+00	0.00E+00	0.00E+00	0.00E+00	0.00E+00	0.00E+00	0.00E+00	0.00E+00	6.74E+00	0.00E+00	0.00E+00	0.00E+00	7.07E-01	0.00E+00	0.00E+00	0.00E+00	0.00E+00	3.99E-01	0.00E+00	0.00E+00	8.67E-01	8.76E+00	0.00E+00	0.00E+00	0.00E+00	4.12E+00	1.81E+01	1.71E+00	0.00E+00	0.00E+00	1.78E-01	0.00E+00	0.00E+00	0.00E+00	1.65E+01	0.00E+00	0.00E+00	7.58E+00	8.00E+00	3.85E-01	0.00E+00	0.00E+00	0.00E+00	3.13E+00	4.65E+00	8.04E+00	5.13E-01	0.00E+00	0.00E+00	1.29E+00	0.00E+00	0.00E+00	0.00E+00
128670	1	24	HUA	Epidermal other	0.00E+00	0.00E+00	5.60E+01	0.00E+00	1.31E+01	3.66E+00	1.95E+00	1.04E+01	4.46E+00	0.00E+00	0.00E+00	0.00E+00	0.00E+00	4.28E+00	3.02E+00	5.07E+00	0.00E+00	0.00E+00	0.00E+00	0.00E+00	0.00E+00	0.00E+00	0.00E+00	0.00E+00	3.49E+01	0.00E+00	0.00E+00	0.00E+00	0.00E+00	5.93E+00	0.00E+00	0.00E+00	0.00E+00	0.00E+00	0.00E+00	0.00E+00	0.00E+00	0.00E+00	1.71E+01	0.00E+00	0.00E+00	0.00E+00	0.00E+00	0.00E+00	0.00E+00	0.00E+00	0.00E+00	1.32E+00	3.31E+00	3.86E+00	0.00E+00	3.75E+00	0.00E+00	0.00E+00	0.00E+00	0.00E+00	0.00E+00	0.00E+00	0.00E+00	6.67E+01	0.00E+00	5.32E+00	0.00E+00	0.00E+00	0.00E+00	3.17E-01	0.00E+00	2.37E+01	0.00E+00	0.00E+00
128671	1	24	HUA	Midbrain	2.11E+01	0.00E+00	0.00E+00	0.00E+00	0.00E+00	0.00E+00	0.00E+00	0.00E+00	9.16E+01	0.00E+00	0.00E+00	9.70E+00	0.00E+00	1.57E+01	0.00E+00	0.00E+00	0.00E+00	0.00E+00	0.00E+00	0.00E+00	3.81E+01	7.99E-01	1.74E+01	5.35E+01	0.00E+00	0.00E+00	0.00E+00	2.80E+00	0.00E+00	0.00E+00	3.22E-01	0.00E+00	1.67E+00	0.00E+00	0.00E+00	8.48E+00	0.00E+00	0.00E+00	7.71E+01	8.33E+00	7.43E+00	8.37E-02	0.00E+00	0.00E+00	1.60E+02	0.00E+00	6.91E+01	1.07E+01	0.00E+00	0.00E+00	0.00E+00	0.00E+00	0.00E+00	0.00E+00	1.29E+01	0.00E+00	2.85E+01	0.00E+00	0.00E+00	0.00E+00	1.48E+01	7.49E+00	3.92E+01	3.92E+00	0.00E+00	0.00E+00	0.00E+00	0.00E+00	1.43E+01	5.19E-01
128672	1	24	HUA	Cardiac muscle 1	0.00E+00	0.00E+00	9.72E+01	0.00E+00	0.00E+00	0.00E+00	0.00E+00	0.00E+00	1.13E+02	0.00E+00	0.00E+00	3.03E+01	0.00E+00	2.41E+01	3.42E+00	0.00E+00	5.23E+00	0.00E+00	0.00E+00	7.49E+00	0.00E+00	3.02E+01	2.12E+02	0.00E+00	0.00E+00	0.00E+00	1.82E+00	0.00E+00	0.00E+00	0.00E+00	1.83E+01	0.00E+00	0.00E+00	0.00E+00	0.00E+00	1.22E+01	0.00E+00	0.00E+00	1.61E+02	1.66E+00	0.00E+00	0.00E+00	0.00E+00	2.07E+02	0.00E+00	5.53E+00	0.00E+00	0.00E+00	5.76E+00	0.00E+00	0.00E+00	0.00E+00	2.05E+00	0.00E+00	0.00E+00	2.43E+01	1.49E+01	0.00E+00	0.00E+00	0.00E+00	0.00E+00	0.00E+00	0.00E+00	1.05E+01	0.00E+00	0.00E+00	0.00E+00	0.00E+00	1.76E+01	1.16E+01
128673	1	24	HUA	Endothelial	0.00E+00	0.00E+00	7.08E+01	0.00E+00	5.75E+00	0.00E+00	0.00E+00	0.00E+00	0.00E+00	0.00E+00	0.00E+00	2.60E+02	0.00E+00	0.00E+00	0.00E+00	0.00E+00	0.00E+00	0.00E+00	0.00E+00	0.00E+00	1.79E+00	0.00E+00	4.03E+01	0.00E+00	0.00E+00	4.01E+00	0.00E+00	1.37E+01	0.00E+00	0.00E+00	0.00E+00	0.00E+00	0.00E+00	6.51E+00	0.00E+00	0.00E+00	0.00E+00	0.00E+00	1.11E+02	0.00E+00	1.18E+00	0.00E+00	2.51E+00	5.41E+01	5.32E+01	0.00E+00	0.00E+00	1.16E+00	0.00E+00	0.00E+00	1.01E+01	0.00E+00	0.00E+00	0.00E+00	1.37E+01	5.17E+00	1.09E+01	0.00E+00	4.93E+01	0.00E+00	0.00E+00	0.00E+00	0.00E+00	6.08E+02	0.00E+00	0.00E+00	0.00E+00	0.00E+00	1.27E+01	5.34E+00
128674	1	24	HUA	Midbrain	8.45E+00	0.00E+00	1.05E+01	3.39E-01	0.00E+00	0.00E+00	0.00E+00	0.00E+00	7.60E+01	0.00E+00	0.00E+00	0.00E+00	0.00E+00	0.00E+00	5.45E-01	4.82E+01	0.00E+00	0.00E+00	0.00E+00	0.00E+00	0.00E+00	0.00E+00	0.00E+00	2.85E-01	0.00E+00	0.00E+00	0.00E+00	9.11E-01	0.00E+00	0.00E+00	4.19E+00	0.00E+00	6.69E+00	0.00E+00	0.00E+00	0.00E+00	0.00E+00	0.00E+00	7.53E+01	0.00E+00	8.68E+01	0.00E+00	0.00E+00	1.47E+00	0.00E+00	0.00E+00	0.00E+00	0.00E+00	2.05E+01	7.22E+00	0.00E+00	0.00E+00	3.39E+01	2.54E+00	0.00E+00	2.32E+00	3.51E+01	0.00E+00	0.00E+00	0.00E+00	4.34E+00	0.00E+00	3.93E+01	0.00E+00	2.53E+00	0.00E+00	0.00E+00	0.00E+00	1.29E+00	1.55E-01
128675	1	24	HUA	Epidermal other	9.42E-01	0.00E+00	1.53E+02	0.00E+00	3.70E+00	7.50E+00	0.00E+00	0.00E+00	1.08E+01	0.00E+00	0.00E+00	0.00E+00	0.00E+00	1.63E+01	5.07E-01	0.00E+00	3.16E+00	0.00E+00	4.93E+00	0.00E+00	0.00E+00	0.00E+00	0.00E+00	0.00E+00	1.26E+02	2.35E-01	2.26E-01	2.77E+00	0.00E+00	5.12E+01	0.00E+00	0.00E+00	2.52E+00	0.00E+00	0.00E+00	1.74E+01	0.00E+00	0.00E+00	1.07E+02	2.91E+01	0.00E+00	0.00E+00	0.00E+00	0.00E+00	0.00E+00	1.41E+00	5.50E+00	0.00E+00	2.46E+01	6.80E+00	0.00E+00	0.00E+00	0.00E+00	0.00E+00	0.00E+00	3.27E+00	0.00E+00	0.00E+00	2.25E+01	2.55E+02	4.16E+01	1.17E+01	0.00E+00	6.16E+00	8.69E-01	0.00E+00	0.00E+00	6.57E+01	6.39E+00	0.00E+00
128676	1	24	HUA	Hindbrain	5.44E+00	0.00E+00	0.00E+00	0.00E+00	0.00E+00	0.00E+00	1.70E+00	1.18E+01	1.14E+02	1.34E+01	0.00E+00	4.16E+00	0.00E+00	2.11E+00	9.72E-01	0.00E+00	0.00E+00	0.00E+00	0.00E+00	0.00E+00	0.00E+00	0.00E+00	0.00E+00	0.00E+00	1.73E+01	2.01E+00	2.77E+00	2.67E+00	5.35E-01	0.00E+00	0.00E+00	0.00E+00	0.00E+00	2.95E-01	0.00E+00	0.00E+00	0.00E+00	0.00E+00	8.64E+01	0.00E+00	5.09E+01	0.00E+00	0.00E+00	0.00E+00	0.00E+00	6.93E+00	0.00E+00	0.00E+00	0.00E+00	0.00E+00	0.00E+00	0.00E+00	2.51E+00	0.00E+00	1.13E+01	1.10E+00	5.97E+00	0.00E+00	0.00E+00	4.27E+00	1.28E+00	0.00E+00	0.00E+00	0.00E+00	0.00E+00	0.00E+00	4.39E+00	1.51E+01	0.00E+00	0.00E+00
128677	1	24	HUA	Hindbrain	1.07E+01	0.00E+00	0.00E+00	0.00E+00	0.00E+00	6.70E-01	6.02E+00	0.00E+00	1.13E+02	0.00E+00	0.00E+00	0.00E+00	0.00E+00	0.00E+00	4.92E+00	0.00E+00	0.00E+00	0.00E+00	0.00E+00	0.00E+00	3.11E+00	2.54E+00	0.00E+00	0.00E+00	0.00E+00	0.00E+00	1.08E+00	0.00E+00	0.00E+00	1.15E+01	0.00E+00	0.00E+00	7.36E-01	0.00E+00	0.00E+00	3.68E+00	0.00E+00	0.00E+00	1.42E+01	0.00E+00	8.20E+01	0.00E+00	0.00E+00	0.00E+00	5.75E+00	0.00E+00	0.00E+00	0.00E+00	3.83E+00	0.00E+00	0.00E+00	0.00E+00	5.50E+00	0.00E+00	2.02E+00	0.00E+00	0.00E+00	0.00E+00	1.88E+00	1.61E+00	0.00E+00	0.00E+00	1.13E+01	3.99E-01	1.06E+00	0.00E+00	0.00E+00	0.00E+00	0.00E+00	0.00E+00
128678	1	24	HUA	Lens	7.01E+00	0.00E+00	0.00E+00	0.00E+00	0.00E+00	0.00E+00	2.70E+00	0.00E+00	6.77E+01	0.00E+00	0.00E+00	2.58E+00	0.00E+00	0.00E+00	1.18E+00	3.14E+00	0.00E+00	8.32E-01	0.00E+00	0.00E+00	0.00E+00	0.00E+00	0.00E+00	2.54E+00	0.00E+00	0.00E+00	1.10E+01	0.00E+00	3.95E+00	5.10E-01	0.00E+00	0.00E+00	5.89E+00	0.00E+00	0.00E+00	0.00E+00	0.00E+00	0.00E+00	2.89E+01	0.00E+00	4.91E-01	4.36E-01	0.00E+00	0.00E+00	6.23E+00	0.00E+00	9.26E+00	8.49E+00	0.00E+00	0.00E+00	0.00E+00	1.01E+00	1.38E-01	0.00E+00	0.00E+00	0.00E+00	5.68E+00	0.00E+00	0.00E+00	0.00E+00	1.55E+01	0.00E+00	6.64E+00	3.53E+00	2.13E+00	0.00E+00	0.00E+00	0.00E+00	6.41E-01	0.00E+00
128679	1	24	HUA	Optic cup	5.86E+00	0.00E+00	6.06E+00	0.00E+00	0.00E+00	0.00E+00	0.00E+00	0.00E+00	1.52E+00	9.14E+00	0.00E+00	0.00E+00	0.00E+00	4.05E+00	0.00E+00	0.00E+00	0.00E+00	0.00E+00	1.44E-01	0.00E+00	0.00E+00	0.00E+00	0.00E+00	0.00E+00	0.00E+00	0.00E+00	0.00E+00	0.00E+00	0.00E+00	0.00E+00	0.00E+00	0.00E+00	0.00E+00	0.00E+00	0.00E+00	7.01E-02	0.00E+00	0.00E+00	2.80E+01	0.00E+00	0.00E+00	7.86E-01	1.31E+00	0.00E+00	4.63E+00	0.00E+00	0.00E+00	0.00E+00	3.52E+00	0.00E+00	0.00E+00	0.00E+00	2.21E+00	4.62E+00	0.00E+00	1.66E+00	2.69E+00	0.00E+00	1.32E+00	0.00E+00	2.38E+00	2.65E+00	5.86E+01	5.20E+00	0.00E+00	0.00E+00	0.00E+00	0.00E+00	0.00E+00	0.00E+00
128680	1	24	HUA	Hindbrain	2.47E+00	0.00E+00	4.27E-02	4.48E+00	0.00E+00	0.00E+00	1.13E+00	0.00E+00	2.21E+01	6.43E-01	0.00E+00	0.00E+00	0.00E+00	1.15E-01	0.00E+00	0.00E+00	0.00E+00	0.00E+00	0.00E+00	0.00E+00	0.00E+00	0.00E+00	0.00E+00	0.00E+00	0.00E+00	0.00E+00	0.00E+00	0.00E+00	0.00E+00	0.00E+00	0.00E+00	0.00E+00	0.00E+00	0.00E+00	0.00E+00	0.00E+00	0.00E+00	2.29E-01	1.40E+01	0.00E+00	1.38E+01	0.00E+00	0.00E+00	3.11E+00	2.29E+00	0.00E+00	0.00E+00	0.00E+00	0.00E+00	0.00E+00	0.00E+00	0.00E+00	1.82E+00	0.00E+00	0.00E+00	0.00E+00	0.00E+00	0.00E+00	0.00E+00	0.00E+00	2.23E+00	1.76E+00	5.24E+00	0.00E+00	0.00E+00	0.00E+00	0.00E+00	0.00E+00	0.00E+00	6.08E-01
128681	1	24	HUA	Midbrain	0.00E+00	0.00E+00	8.99E-01	0.00E+00	0.00E+00	0.00E+00	0.00E+00	0.00E+00	2.76E+01	0.00E+00	0.00E+00	0.00E+00	7.88E-01	0.00E+00	0.00E+00	0.00E+00	0.00E+00	2.34E+00	0.00E+00	0.00E+00	0.00E+00	0.00E+00	0.00E+00	0.00E+00	0.00E+00	0.00E+00	0.00E+00	0.00E+00	4.75E+00	0.00E+00	0.00E+00	0.00E+00	2.09E+00	0.00E+00	0.00E+00	0.00E+00	0.00E+00	0.00E+00	9.05E+00	1.44E+00	2.26E+01	0.00E+00	0.00E+00	0.00E+00	0.00E+00	0.00E+00	0.00E+00	1.15E-01	3.02E-01	1.16E+01	0.00E+00	0.00E+00	0.00E+00	0.00E+00	1.23E+01	0.00E+00	4.17E+00	0.00E+00	0.00E+00	1.84E+01	1.10E+01	0.00E+00	1.06E+01	0.00E+00	0.00E+00	0.00E+00	0.00E+00	1.74E+00	0.00E+00	0.00E+00
128682	1	24	HUA	Presomitic mesoderm	3.81E+01	0.00E+00	6.83E+01	0.00E+00	0.00E+00	0.00E+00	1.34E+00	2.13E+01	5.09E+01	0.00E+00	1.73E+01	0.00E+00	0.00E+00	3.11E+01	6.30E+00	0.00E+00	0.00E+00	0.00E+00	0.00E+00	0.00E+00	0.00E+00	0.00E+00	0.00E+00	8.24E+00	0.00E+00	0.00E+00	2.32E+00	0.00E+00	2.97E+00	4.19E+02	0.00E+00	0.00E+00	0.00E+00	0.00E+00	0.00E+00	1.09E+02	0.00E+00	0.00E+00	1.83E+02	7.78E-01	6.05E+01	0.00E+00	0.00E+00	0.00E+00	0.00E+00	0.00E+00	0.00E+00	0.00E+00	7.41E+00	0.00E+00	1.76E+01	0.00E+00	0.00E+00	7.42E+00	3.23E+01	0.00E+00	0.00E+00	0.00E+00	0.00E+00	4.32E-01	4.76E+00	3.43E+00	0.00E+00	0.00E+00	0.00E+00	0.00E+00	0.00E+00	0.00E+00	0.00E+00	1.85E+00
128683	1	24	HUA	Floorplate	2.05E+00	0.00E+00	0.00E+00	2.55E+01	0.00E+00	0.00E+00	0.00E+00	0.00E+00	6.62E+01	0.00E+00	0.00E+00	0.00E+00	0.00E+00	7.49E+01	0.00E+00	0.00E+00	0.00E+00	1.22E+00	0.00E+00	0.00E+00	0.00E+00	0.00E+00	3.89E+01	0.00E+00	0.00E+00	0.00E+00	0.00E+00	0.00E+00	5.29E+01	0.00E+00	0.00E+00	0.00E+00	8.58E+02	0.00E+00	0.00E+00	1.34E+01	7.64E+00	0.00E+00	5.63E+01	0.00E+00	4.65E+01	0.00E+00	0.00E+00	0.00E+00	5.53E+00	0.00E+00	0.00E+00	0.00E+00	1.25E+01	0.00E+00	0.00E+00	0.00E+00	0.00E+00	0.00E+00	0.00E+00	0.00E+00	0.00E+00	0.00E+00	5.60E+00	0.00E+00	3.92E+01	2.49E+00	1.92E+01	0.00E+00	0.00E+00	0.00E+00	0.00E+00	5.14E+01	0.00E+00	0.00E+00
128684	1	24	HUA	Optic cup	2.22E+00	0.00E+00	1.68E+01	0.00E+00	0.00E+00	5.57E+00	0.00E+00	0.00E+00	2.13E+02	0.00E+00	0.00E+00	0.00E+00	1.93E+00	8.07E+00	1.64E+00	0.00E+00	0.00E+00	0.00E+00	0.00E+00	0.00E+00	0.00E+00	2.28E+00	0.00E+00	0.00E+00	0.00E+00	3.88E+00	0.00E+00	0.00E+00	0.00E+00	1.40E+00	0.00E+00	0.00E+00	0.00E+00	0.00E+00	0.00E+00	0.00E+00	7.89E-01	0.00E+00	5.21E+01	0.00E+00	0.00E+00	4.18E+00	0.00E+00	1.04E+01	0.00E+00	2.49E+00	1.43E+00	1.97E+00	8.77E-01	0.00E+00	0.00E+00	1.48E+01	1.38E+01	4.05E+00	0.00E+00	0.00E+00	1.61E+01	0.00E+00	5.24E+00	2.26E+00	0.00E+00	2.84E+00	1.86E+01	0.00E+00	0.00E+00	0.00E+00	0.00E+00	0.00E+00	3.39E-01	0.00E+00
128685	1	24	HUA	Epidermal other	4.94E-01	0.00E+00	3.82E+02	0.00E+00	0.00E+00	4.51E+01	1.97E-01	7.99E+00	3.86E+01	0.00E+00	7.40E+00	6.80E+00	0.00E+00	0.00E+00	0.00E+00	0.00E+00	0.00E+00	0.00E+00	0.00E+00	0.00E+00	0.00E+00	0.00E+00	0.00E+00	1.00E+01	0.00E+00	0.00E+00	0.00E+00	0.00E+00	0.00E+00	0.00E+00	0.00E+00	0.00E+00	0.00E+00	0.00E+00	0.00E+00	0.00E+00	0.00E+00	0.00E+00	0.00E+00	2.85E+01	0.00E+00	0.00E+00	0.00E+00	2.87E+01	0.00E+00	0.00E+00	0.00E+00	4.71E+00	0.00E+00	0.00E+00	2.64E+02	1.58E+01	9.54E+00	0.00E+00	0.00E+00	0.00E+00	0.00E+00	2.53E+00	2.11E+00	0.00E+00	0.00E+00	0.00E+00	0.00E+00	0.00E+00	7.92E+00	4.59E-01	0.00E+00	1.65E+02	3.24E+01	0.00E+00
128686	1	24	HUA	Differentiating neurons	0.00E+00	5.90E+00	0.00E+00	0.00E+00	0.00E+00	0.00E+00	0.00E+00	0.00E+00	3.39E+00	0.00E+00	1.69E+01	0.00E+00	0.00E+00	0.00E+00	2.44E+00	0.00E+00	0.00E+00	0.00E+00	0.00E+00	0.00E+00	0.00E+00	0.00E+00	0.00E+00	0.00E+00	3.35E+00	2.71E+00	2.10E+01	0.00E+00	0.00E+00	0.00E+00	0.00E+00	0.00E+00	0.00E+00	0.00E+00	0.00E+00	0.00E+00	4.14E+00	0.00E+00	0.00E+00	0.00E+00	0.00E+00	0.00E+00	0.00E+00	0.00E+00	4.29E+01	0.00E+00	1.36E+01	0.00E+00	0.00E+00	0.00E+00	0.00E+00	0.00E+00	1.49E+01	0.00E+00	1.54E+02	0.00E+00	0.00E+00	0.00E+00	0.00E+00	1.66E+01	0.00E+00	0.00E+00	0.00E+00	4.04E+00	6.28E+00	0.00E+00	0.00E+00	1.18E+01	1.70E+03	0.00E+00
128687	1	24	HUA	Cardiac muscle 1	0.00E+00	3.39E+00	3.59E+01	0.00E+00	1.79E+01	0.00E+00	5.78E+00	0.00E+00	5.06E+00	0.00E+00	0.00E+00	2.63E+01	0.00E+00	0.00E+00	0.00E+00	2.67E+00	0.00E+00	0.00E+00	0.00E+00	0.00E+00	0.00E+00	0.00E+00	6.23E+01	0.00E+00	0.00E+00	0.00E+00	3.08E-01	2.34E+01	0.00E+00	0.00E+00	0.00E+00	0.00E+00	8.78E+00	0.00E+00	0.00E+00	0.00E+00	0.00E+00	3.45E+00	1.11E+02	0.00E+00	0.00E+00	0.00E+00	4.21E-01	3.24E+02	1.55E+01	0.00E+00	0.00E+00	0.00E+00	0.00E+00	4.68E-01	0.00E+00	3.33E+00	0.00E+00	3.61E+00	0.00E+00	2.95E+00	2.87E+01	0.00E+00	0.00E+00	0.00E+00	0.00E+00	0.00E+00	0.00E+00	0.00E+00	3.14E-01	0.00E+00	0.00E+00	0.00E+00	0.00E+00	0.00E+00
128688	1	24	HUA	Epidermal other	1.98E+00	0.00E+00	1.58E+02	0.00E+00	4.00E+01	0.00E+00	0.00E+00	0.00E+00	0.00E+00	0.00E+00	0.00E+00	0.00E+00	2.95E+00	1.74E+01	3.83E-01	7.20E+00	7.79E-01	0.00E+00	0.00E+00	0.00E+00	0.00E+00	1.09E-01	2.88E+01	0.00E+00	1.85E+01	1.22E+00	3.64E-01	0.00E+00	0.00E+00	7.69E+00	5.70E-02	0.00E+00	1.77E+01	1.36E+01	0.00E+00	0.00E+00	0.00E+00	3.49E+00	3.68E+01	0.00E+00	1.11E+01	0.00E+00	3.24E+00	0.00E+00	1.97E+00	0.00E+00	0.00E+00	3.78E-01	0.00E+00	1.10E+01	0.00E+00	1.09E+01	0.00E+00	1.07E+01	0.00E+00	0.00E+00	2.12E+00	0.00E+00	0.00E+00	1.41E+01	1.15E+01	0.00E+00	3.13E+01	4.79E+00	0.00E+00	0.00E+00	0.00E+00	8.45E+01	0.00E+00	0.00E+00
128689	1	24	HUA	Cardiac muscle 2	1.74E+00	0.00E+00	0.00E+00	0.00E+00	0.00E+00	0.00E+00	4.45E+00	0.00E+00	0.00E+00	0.00E+00	0.00E+00	0.00E+00	0.00E+00	0.00E+00	0.00E+00	0.00E+00	0.00E+00	0.00E+00	0.00E+00	0.00E+00	0.00E+00	0.00E+00	0.00E+00	0.00E+00	0.00E+00	0.00E+00	1.53E+00	3.14E+02	0.00E+00	0.00E+00	0.00E+00	0.00E+00	0.00E+00	9.90E+00	0.00E+00	0.00E+00	1.21E+01	0.00E+00	5.79E+01	6.32E+00	0.00E+00	0.00E+00	0.00E+00	4.40E+02	0.00E+00	0.00E+00	0.00E+00	3.42E-01	0.00E+00	0.00E+00	0.00E+00	5.73E-01	0.00E+00	0.00E+00	0.00E+00	0.00E+00	0.00E+00	0.00E+00	0.00E+00	0.00E+00	0.00E+00	0.00E+00	0.00E+00	0.00E+00	0.00E+00	0.00E+00	0.00E+00	0.00E+00	0.00E+00	0.00E+00
128690	1	24	HUA	Optic cup	0.00E+00	0.00E+00	2.37E-01	2.64E-01	0.00E+00	0.00E+00	1.02E-01	0.00E+00	3.38E+01	0.00E+00	0.00E+00	0.00E+00	0.00E+00	0.00E+00	0.00E+00	0.00E+00	0.00E+00	0.00E+00	0.00E+00	0.00E+00	0.00E+00	2.83E+01	0.00E+00	3.25E-01	0.00E+00	9.16E+00	0.00E+00	0.00E+00	0.00E+00	0.00E+00	0.00E+00	3.98E-01	0.00E+00	0.00E+00	3.83E-01	0.00E+00	0.00E+00	0.00E+00	3.57E+01	0.00E+00	0.00E+00	0.00E+00	0.00E+00	0.00E+00	0.00E+00	0.00E+00	5.98E-01	0.00E+00	0.00E+00	0.00E+00	0.00E+00	0.00E+00	0.00E+00	0.00E+00	2.95E+00	2.10E+00	0.00E+00	0.00E+00	0.00E+00	0.00E+00	0.00E+00	1.03E+00	1.12E+01	0.00E+00	0.00E+00	0.00E+00	5.71E+00	0.00E+00	1.56E-01	2.12E+00
128691	1	24	HUA	Optic cup	0.00E+00	0.00E+00	0.00E+00	0.00E+00	0.00E+00	0.00E+00	1.80E+00	9.66E+00	3.46E+01	0.00E+00	0.00E+00	3.32E+00	0.00E+00	1.90E+00	0.00E+00	1.19E+01	0.00E+00	9.69E-01	0.00E+00	0.00E+00	7.81E-02	0.00E+00	0.00E+00	0.00E+00	0.00E+00	1.39E-01	0.00E+00	0.00E+00	0.00E+00	0.00E+00	0.00E+00	0.00E+00	0.00E+00	0.00E+00	7.73E+01	0.00E+00	0.00E+00	0.00E+00	1.86E+01	7.25E+00	0.00E+00	0.00E+00	0.00E+00	0.00E+00	0.00E+00	9.62E+00	2.01E+00	1.43E+01	0.00E+00	0.00E+00	0.00E+00	0.00E+00	6.08E+00	0.00E+00	0.00E+00	0.00E+00	0.00E+00	0.00E+00	1.25E+00	0.00E+00	0.00E+00	0.00E+00	0.00E+00	2.76E+00	0.00E+00	0.00E+00	1.75E+00	0.00E+00	0.00E+00	2.70E+00
128692	1	24	HUA	Midbrain	0.00E+00	0.00E+00	0.00E+00	0.00E+00	0.00E+00	0.00E+00	0.00E+00	1.20E-01	2.60E+01	9.59E+00	0.00E+00	2.52E+00	7.35E-01	3.47E+00	0.00E+00	0.00E+00	0.00E+00	0.00E+00	0.00E+00	8.98E+00	0.00E+00	0.00E+00	2.06E+00	0.00E+00	6.24E+00	4.85E-01	5.72E-01	0.00E+00	4.79E-01	0.00E+00	0.00E+00	0.00E+00	0.00E+00	0.00E+00	0.00E+00	6.90E-01	0.00E+00	0.00E+00	6.21E+00	0.00E+00	0.00E+00	0.00E+00	0.00E+00	0.00E+00	0.00E+00	0.00E+00	0.00E+00	0.00E+00	0.00E+00	0.00E+00	9.86E-02	0.00E+00	0.00E+00	5.67E-01	0.00E+00	2.38E-01	0.00E+00	0.00E+00	0.00E+00	0.00E+00	0.00E+00	0.00E+00	7.19E+00	0.00E+00	0.00E+00	7.29E+00	0.00E+00	0.00E+00	0.00E+00	4.14E-01
128693	1	24	HUA	Myotome	2.16E+01	7.18E+01	0.00E+00	2.91E+00	0.00E+00	0.00E+00	0.00E+00	0.00E+00	4.16E+01	2.48E+01	0.00E+00	4.50E+00	0.00E+00	0.00E+00	0.00E+00	0.00E+00	2.18E-01	0.00E+00	0.00E+00	3.55E+00	6.39E+00	0.00E+00	0.00E+00	0.00E+00	0.00E+00	0.00E+00	0.00E+00	0.00E+00	0.00E+00	0.00E+00	0.00E+00	0.00E+00	0.00E+00	0.00E+00	2.91E+00	1.97E+01	2.20E+02	0.00E+00	1.44E+02	2.10E+00	0.00E+00	0.00E+00	0.00E+00	2.48E+00	0.00E+00	0.00E+00	0.00E+00	0.00E+00	2.58E+01	0.00E+00	0.00E+00	0.00E+00	2.44E+01	6.96E+02	0.00E+00	0.00E+00	0.00E+00	0.00E+00	5.63E+00	0.00E+00	4.77E+00	0.00E+00	0.00E+00	0.00E+00	1.48E+00	0.00E+00	5.54E+00	5.02E+01	0.00E+00	1.09E+02
128694	1	24	HUA	Optic cup	3.77E+01	0.00E+00	2.02E+00	0.00E+00	2.53E+00	0.00E+00	0.00E+00	0.00E+00	2.44E+01	0.00E+00	0.00E+00	0.00E+00	7.37E-01	0.00E+00	1.27E+01	1.53E+01	0.00E+00	1.40E+00	2.00E-01	8.04E+00	0.00E+00	1.39E+01	2.32E+01	0.00E+00	7.79E-01	0.00E+00	0.00E+00	0.00E+00	0.00E+00	0.00E+00	0.00E+00	0.00E+00	1.49E+01	2.41E-01	3.50E+00	0.00E+00	1.90E+01	7.04E+00	8.30E+01	0.00E+00	0.00E+00	0.00E+00	0.00E+00	0.00E+00	1.58E+01	0.00E+00	9.59E+00	0.00E+00	3.01E+01	0.00E+00	0.00E+00	0.00E+00	1.94E+01	6.48E+00	1.68E+01	0.00E+00	2.51E+01	0.00E+00	2.38E+00	1.01E+00	1.85E+01	0.00E+00	1.98E+02	0.00E+00	0.00E+00	2.49E+00	0.00E+00	3.62E+00	1.46E+00	0.00E+00
128695	1	24	HUA	Endothelial	0.00E+00	0.00E+00	1.02E-01	0.00E+00	0.00E+00	0.00E+00	9.12E+00	0.00E+00	0.00E+00	0.00E+00	2.19E+01	3.81E+02	7.98E-02	0.00E+00	0.00E+00	0.00E+00	0.00E+00	0.00E+00	1.22E+00	4.30E+00	0.00E+00	1.30E+01	8.52E+01	0.00E+00	0.00E+00	6.19E+00	0.00E+00	3.86E+00	0.00E+00	0.00E+00	0.00E+00	1.98E+01	0.00E+00	0.00E+00	4.24E+00	1.56E+01	0.00E+00	0.00E+00	6.24E+01	2.42E+01	0.00E+00	6.61E+00	0.00E+00	0.00E+00	3.57E+01	0.00E+00	4.02E+00	0.00E+00	2.08E+01	0.00E+00	0.00E+00	0.00E+00	0.00E+00	0.00E+00	0.00E+00	2.90E+01	0.00E+00	0.00E+00	3.41E+01	0.00E+00	0.00E+00	0.00E+00	0.00E+00	3.66E+02	0.00E+00	7.32E-01	0.00E+00	3.09E+01	0.00E+00	0.00E+00
128696	1	24	HUA	Cardiac muscle 1	2.32E+00	0.00E+00	8.57E+01	0.00E+00	1.21E+01	0.00E+00	0.00E+00	0.00E+00	2.68E+01	0.00E+00	0.00E+00	0.00E+00	0.00E+00	0.00E+00	2.83E-01	0.00E+00	1.19E+01	0.00E+00	0.00E+00	0.00E+00	0.00E+00	0.00E+00	3.19E+01	0.00E+00	1.16E+00	0.00E+00	0.00E+00	0.00E+00	0.00E+00	0.00E+00	0.00E+00	0.00E+00	1.19E+01	0.00E+00	0.00E+00	3.85E+00	2.70E+00	2.26E+00	1.40E+02	2.72E+00	2.16E+00	0.00E+00	1.08E+01	1.01E+02	1.44E+01	0.00E+00	0.00E+00	2.22E-01	1.80E+01	9.04E+00	2.12E+01	0.00E+00	0.00E+00	0.00E+00	0.00E+00	0.00E+00	0.00E+00	0.00E+00	3.66E-01	0.00E+00	4.11E+01	0.00E+00	1.85E+01	0.00E+00	2.56E-01	0.00E+00	2.08E+01	9.65E+00	0.00E+00	0.00E+00
128697	1	24	HUA	Optic cup	5.31E+00	0.00E+00	3.95E+00	0.00E+00	0.00E+00	0.00E+00	3.22E-01	2.40E+01	9.67E+01	0.00E+00	0.00E+00	0.00E+00	7.22E+00	0.00E+00	2.08E+00	0.00E+00	0.00E+00	5.44E+00	0.00E+00	8.44E-02	0.00E+00	0.00E+00	1.89E+00	3.20E+01	0.00E+00	0.00E+00	0.00E+00	1.01E+01	0.00E+00	0.00E+00	0.00E+00	0.00E+00	0.00E+00	0.00E+00	0.00E+00	0.00E+00	0.00E+00	0.00E+00	4.36E+01	0.00E+00	1.39E+00	0.00E+00	7.13E+00	0.00E+00	3.13E+01	0.00E+00	1.89E+01	0.00E+00	6.15E+00	0.00E+00	0.00E+00	0.00E+00	4.27E+00	5.33E+00	1.40E+00	0.00E+00	2.62E+01	0.00E+00	0.00E+00	0.00E+00	7.51E+00	0.00E+00	5.72E+01	0.00E+00	0.00E+00	0.00E+00	0.00E+00	0.00E+00	0.00E+00	0.00E+00
128698	1	24	HUA	Differentiating neurons	0.00E+00	0.00E+00	0.00E+00	4.20E+01	0.00E+00	0.00E+00	0.00E+00	0.00E+00	3.11E+01	3.55E+01	8.48E-01	5.34E+00	2.67E+00	0.00E+00	0.00E+00	0.00E+00	0.00E+00	1.92E+01	0.00E+00	4.66E+00	0.00E+00	1.48E+01	0.00E+00	6.95E-01	0.00E+00	0.00E+00	7.64E-01	5.93E-01	0.00E+00	0.00E+00	3.77E-01	0.00E+00	0.00E+00	0.00E+00	0.00E+00	0.00E+00	0.00E+00	1.17E+01	3.11E+01	5.32E+01	0.00E+00	1.78E+01	4.82E+00	0.00E+00	0.00E+00	1.45E+02	5.03E-01	3.38E+00	0.00E+00	0.00E+00	0.00E+00	0.00E+00	0.00E+00	8.94E+00	6.37E+02	0.00E+00	0.00E+00	9.88E+00	0.00E+00	0.00E+00	6.10E+00	0.00E+00	0.00E+00	0.00E+00	4.70E+00	6.50E-02	0.00E+00	0.00E+00	0.00E+00	0.00E+00
128699	1	24	HUA	Slow muscle	3.83E+00	5.38E+02	4.02E+00	0.00E+00	0.00E+00	0.00E+00	0.00E+00	0.00E+00	2.80E+00	0.00E+00	8.19E+00	0.00E+00	0.00E+00	0.00E+00	0.00E+00	0.00E+00	0.00E+00	0.00E+00	0.00E+00	0.00E+00	0.00E+00	0.00E+00	0.00E+00	0.00E+00	5.71E+00	0.00E+00	0.00E+00	7.47E+00	0.00E+00	0.00E+00	3.65E+00	0.00E+00	5.57E+00	1.29E+00	0.00E+00	0.00E+00	3.68E+00	0.00E+00	1.64E+00	1.12E+01	0.00E+00	0.00E+00	0.00E+00	0.00E+00	0.00E+00	0.00E+00	0.00E+00	3.85E+01	0.00E+00	0.00E+00	0.00E+00	0.00E+00	2.04E+00	0.00E+00	0.00E+00	0.00E+00	0.00E+00	0.00E+00	6.43E-01	0.00E+00	0.00E+00	0.00E+00	1.38E+01	0.00E+00	0.00E+00	0.00E+00	2.79E+00	5.36E+00	0.00E+00	1.26E+01
128700	1	24	HUA	Hindbrain	0.00E+00	5.78E+00	0.00E+00	0.00E+00	0.00E+00	0.00E+00	0.00E+00	1.09E+00	6.29E+01	4.37E+00	0.00E+00	0.00E+00	0.00E+00	4.63E+00	3.73E+00	0.00E+00	0.00E+00	0.00E+00	0.00E+00	0.00E+00	1.10E+00	1.72E+01	0.00E+00	0.00E+00	0.00E+00	5.26E+00	0.00E+00	0.00E+00	0.00E+00	0.00E+00	0.00E+00	0.00E+00	0.00E+00	0.00E+00	0.00E+00	0.00E+00	1.42E+01	0.00E+00	3.27E+01	0.00E+00	2.16E+01	4.37E+00	0.00E+00	0.00E+00	1.53E+01	0.00E+00	0.00E+00	1.16E+01	2.11E+00	0.00E+00	0.00E+00	0.00E+00	0.00E+00	0.00E+00	3.89E+00	0.00E+00	4.19E+00	0.00E+00	0.00E+00	0.00E+00	0.00E+00	0.00E+00	4.18E+00	0.00E+00	0.00E+00	0.00E+00	0.00E+00	0.00E+00	0.00E+00	0.00E+00
128701	1	24	HUA	Neural crest	4.10E+00	0.00E+00	1.72E+01	0.00E+00	0.00E+00	0.00E+00	0.00E+00	0.00E+00	2.50E+01	0.00E+00	0.00E+00	0.00E+00	0.00E+00	5.55E-01	0.00E+00	0.00E+00	7.60E-01	0.00E+00	4.85E+00	3.19E+00	0.00E+00	0.00E+00	0.00E+00	0.00E+00	0.00E+00	0.00E+00	0.00E+00	9.43E-01	7.43E+00	2.25E+01	0.00E+00	3.59E-02	0.00E+00	0.00E+00	2.20E+00	0.00E+00	0.00E+00	0.00E+00	1.04E+01	0.00E+00	2.96E+00	1.32E+00	6.04E+00	0.00E+00	0.00E+00	0.00E+00	0.00E+00	0.00E+00	6.82E+01	0.00E+00	0.00E+00	0.00E+00	2.25E+00	0.00E+00	0.00E+00	0.00E+00	0.00E+00	0.00E+00	2.51E+00	6.24E+00	1.98E+01	0.00E+00	0.00E+00	0.00E+00	1.72E+00	0.00E+00	5.18E+00	0.00E+00	0.00E+00	0.00E+00
128702	1	24	HUA	Differentiating neurons	0.00E+00	0.00E+00	0.00E+00	0.00E+00	0.00E+00	0.00E+00	0.00E+00	0.00E+00	0.00E+00	7.09E+00	7.91E+00	4.98E+00	0.00E+00	6.16E+00	0.00E+00	0.00E+00	0.00E+00	0.00E+00	0.00E+00	0.00E+00	1.07E+02	0.00E+00	0.00E+00	0.00E+00	3.43E-01	0.00E+00	8.52E-01	0.00E+00	4.02E-01	0.00E+00	0.00E+00	0.00E+00	0.00E+00	0.00E+00	3.68E+01	0.00E+00	0.00E+00	0.00E+00	7.43E+01	5.16E+00	0.00E+00	0.00E+00	0.00E+00	0.00E+00	0.00E+00	3.89E+01	0.00E+00	1.51E+00	0.00E+00	0.00E+00	0.00E+00	0.00E+00	3.99E+00	0.00E+00	0.00E+00	0.00E+00	0.00E+00	0.00E+00	0.00E+00	5.57E+00	0.00E+00	0.00E+00	0.00E+00	0.00E+00	0.00E+00	0.00E+00	0.00E+00	0.00E+00	1.28E+02	0.00E+00
128703	1	24	HUA	Optic cup	0.00E+00	0.00E+00	0.00E+00	0.00E+00	0.00E+00	0.00E+00	6.14E-01	6.05E+00	2.10E+01	1.60E+01	0.00E+00	0.00E+00	0.00E+00	0.00E+00	0.00E+00	0.00E+00	0.00E+00	4.37E+00	0.00E+00	0.00E+00	0.00E+00	0.00E+00	0.00E+00	2.44E-01	0.00E+00	3.16E-01	4.39E+00	3.90E+00	0.00E+00	0.00E+00	0.00E+00	0.00E+00	0.00E+00	0.00E+00	0.00E+00	0.00E+00	0.00E+00	0.00E+00	8.61E+00	1.03E-01	2.19E+00	0.00E+00	0.00E+00	3.63E+00	0.00E+00	0.00E+00	6.28E-01	0.00E+00	5.62E+00	0.00E+00	0.00E+00	0.00E+00	0.00E+00	0.00E+00	0.00E+00	0.00E+00	4.08E+00	3.03E+00	2.36E-01	3.90E+00	0.00E+00	0.00E+00	4.69E-01	1.07E+01	1.31E+00	1.29E-01	0.00E+00	0.00E+00	0.00E+00	0.00E+00
128704	1	24	HUA	Hindbrain	0.00E+00	0.00E+00	0.00E+00	0.00E+00	0.00E+00	0.00E+00	0.00E+00	0.00E+00	3.01E+01	0.00E+00	0.00E+00	0.00E+00	0.00E+00	1.55E+01	0.00E+00	0.00E+00	0.00E+00	0.00E+00	0.00E+00	0.00E+00	2.01E+01	1.86E+01	0.00E+00	0.00E+00	0.00E+00	0.00E+00	1.90E+01	0.00E+00	0.00E+00	0.00E+00	0.00E+00	6.06E+00	0.00E+00	0.00E+00	9.36E-01	0.00E+00	0.00E+00	0.00E+00	1.90E+02	1.95E+01	1.94E+02	6.10E+00	6.97E-01	0.00E+00	1.66E+02	2.49E-01	0.00E+00	1.12E+01	4.62E+01	0.00E+00	0.00E+00	0.00E+00	6.83E+00	0.00E+00	3.80E+01	0.00E+00	5.70E+00	2.41E+01	2.25E+01	0.00E+00	0.00E+00	1.22E+01	2.44E+01	3.33E+01	0.00E+00	0.00E+00	0.00E+00	0.00E+00	0.00E+00	0.00E+00
128705	1	24	HUA	Optic cup	5.75E+01	5.81E+00	9.95E+00	1.31E+00	0.00E+00	0.00E+00	1.17E+00	0.00E+00	5.25E+01	0.00E+00	0.00E+00	0.00E+00	9.86E+00	6.81E+00	0.00E+00	0.00E+00	0.00E+00	0.00E+00	0.00E+00	4.39E+00	0.00E+00	0.00E+00	0.00E+00	2.47E+00	3.89E+00	3.62E+01	4.70E+00	2.65E+00	0.00E+00	3.08E-01	5.39E-01	1.02E+00	1.10E+00	0.00E+00	1.72E+00	3.97E+00	0.00E+00	5.97E+00	1.33E+02	1.81E+00	6.02E+01	0.00E+00	5.00E+00	0.00E+00	0.00E+00	0.00E+00	0.00E+00	2.28E+00	3.88E+01	1.28E+01	0.00E+00	0.00E+00	1.39E+00	0.00E+00	2.43E+01	0.00E+00	1.27E+00	0.00E+00	4.50E+00	0.00E+00	1.50E+01	3.70E+00	1.02E+02	4.19E-01	0.00E+00	0.00E+00	2.25E+01	1.06E+01	0.00E+00	1.20E+01
128706	1	24	HUA	Midbrain	1.63E+00	7.62E-01	1.65E+01	0.00E+00	0.00E+00	0.00E+00	0.00E+00	0.00E+00	1.06E+02	0.00E+00	0.00E+00	0.00E+00	0.00E+00	4.60E+00	0.00E+00	0.00E+00	0.00E+00	0.00E+00	4.11E+00	0.00E+00	0.00E+00	0.00E+00	0.00E+00	0.00E+00	0.00E+00	5.65E-01	0.00E+00	0.00E+00	0.00E+00	0.00E+00	1.45E+00	0.00E+00	4.54E+00	0.00E+00	0.00E+00	0.00E+00	0.00E+00	0.00E+00	1.35E+02	0.00E+00	3.27E+01	0.00E+00	0.00E+00	2.93E-01	1.50E+02	4.28E+00	0.00E+00	0.00E+00	0.00E+00	4.19E+00	0.00E+00	0.00E+00	0.00E+00	0.00E+00	1.28E+00	6.83E-01	2.66E+01	0.00E+00	9.26E-01	0.00E+00	1.77E+01	0.00E+00	2.33E+00	0.00E+00	0.00E+00	0.00E+00	0.00E+00	0.00E+00	3.14E-01	1.40E+00
128707	1	24	HUA	Pharyngeal arch	3.18E+00	1.53E+00	6.27E+00	0.00E+00	0.00E+00	9.92E-01	0.00E+00	0.00E+00	7.99E+01	0.00E+00	0.00E+00	1.62E+01	0.00E+00	0.00E+00	1.01E+01	0.00E+00	0.00E+00	0.00E+00	0.00E+00	0.00E+00	0.00E+00	0.00E+00	8.57E+01	7.38E+00	1.04E+01	0.00E+00	7.07E-01	1.92E+00	0.00E+00	0.00E+00	0.00E+00	0.00E+00	0.00E+00	0.00E+00	0.00E+00	2.58E-01	0.00E+00	0.00E+00	1.31E+02	0.00E+00	0.00E+00	0.00E+00	0.00E+00	3.56E+01	0.00E+00	0.00E+00	4.32E-01	0.00E+00	4.38E+01	0.00E+00	0.00E+00	0.00E+00	0.00E+00	0.00E+00	0.00E+00	0.00E+00	3.18E+01	0.00E+00	0.00E+00	0.00E+00	2.60E+01	8.52E+00	9.25E+00	1.37E+01	0.00E+00	0.00E+00	7.17E+00	0.00E+00	0.00E+00	7.89E-02
128708	1	24	HUA	Neural crest	2.35E+00	0.00E+00	0.00E+00	0.00E+00	0.00E+00	0.00E+00	1.78E+00	0.00E+00	3.31E+01	1.45E+00	0.00E+00	6.44E+00	2.57E+00	0.00E+00	2.49E+00	0.00E+00	0.00E+00	3.15E+00	5.69E-02	5.28E+00	1.63E+01	0.00E+00	0.00E+00	8.73E+00	3.91E+00	8.21E+00	0.00E+00	0.00E+00	0.00E+00	0.00E+00	0.00E+00	0.00E+00	0.00E+00	0.00E+00	0.00E+00	0.00E+00	0.00E+00	0.00E+00	2.05E+02	1.75E+00	0.00E+00	1.59E+00	0.00E+00	0.00E+00	1.37E+01	6.14E-01	0.00E+00	0.00E+00	1.02E+02	0.00E+00	7.88E+00	2.01E+00	1.41E+01	6.50E+00	0.00E+00	4.33E+00	0.00E+00	0.00E+00	0.00E+00	3.51E+00	3.44E+01	4.53E+00	4.78E+00	2.20E+01	1.17E+00	0.00E+00	0.00E+00	2.95E+00	0.00E+00	1.08E+01
128709	1	24	HUA	Epidermal other	2.54E+00	2.34E+01	1.04E+02	1.67E+01	2.55E+00	2.40E+00	5.19E+00	2.69E+01	6.03E+01	6.16E+00	6.73E+00	1.32E+01	0.00E+00	0.00E+00	3.46E+00	1.70E+01	0.00E+00	0.00E+00	7.18E+00	0.00E+00	0.00E+00	0.00E+00	2.56E+01	1.35E+01	3.76E+00	2.67E+00	2.98E+00	1.32E+00	0.00E+00	3.20E-01	8.50E-01	4.74E+00	1.26E+01	2.73E+00	0.00E+00	0.00E+00	0.00E+00	8.58E+00	3.82E+01	4.52E+00	0.00E+00	1.62E+00	1.62E+01	1.78E+01	0.00E+00	0.00E+00	0.00E+00	0.00E+00	0.00E+00	6.76E+00	8.57E+00	0.00E+00	1.10E+00	0.00E+00	0.00E+00	5.40E-01	9.00E+00	0.00E+00	6.22E-02	6.19E+00	1.26E+01	0.00E+00	0.00E+00	0.00E+00	0.00E+00	0.00E+00	0.00E+00	0.00E+00	7.74E+00	0.00E+00
128710	1	24	HUA	Forebrain	9.51E+00	6.83E-01	2.71E+00	0.00E+00	0.00E+00	0.00E+00	3.08E+00	0.00E+00	5.27E+01	1.72E+00	0.00E+00	0.00E+00	0.00E+00	0.00E+00	0.00E+00	0.00E+00	0.00E+00	6.82E-01	0.00E+00	0.00E+00	1.89E+00	6.30E+00	0.00E+00	0.00E+00	0.00E+00	0.00E+00	0.00E+00	2.76E-01	0.00E+00	0.00E+00	0.00E+00	3.45E+00	0.00E+00	0.00E+00	0.00E+00	0.00E+00	3.66E+00	0.00E+00	6.06E+01	3.49E+00	1.91E+01	0.00E+00	0.00E+00	0.00E+00	1.12E+01	0.00E+00	4.32E+01	1.93E-01	0.00E+00	0.00E+00	0.00E+00	4.86E+00	9.42E-01	0.00E+00	0.00E+00	0.00E+00	0.00E+00	0.00E+00	0.00E+00	5.41E-01	2.55E+01	6.92E+00	1.80E+01	0.00E+00	0.00E+00	0.00E+00	0.00E+00	0.00E+00	3.07E+01	0.00E+00
128711	1	24	HUA	Epidermal other	0.00E+00	0.00E+00	4.36E+01	0.00E+00	0.00E+00	6.30E+00	0.00E+00	4.49E+00	2.49E+01	3.62E+00	6.48E-01	0.00E+00	0.00E+00	0.00E+00	0.00E+00	0.00E+00	2.18E+01	0.00E+00	0.00E+00	1.78E-01	0.00E+00	2.66E-01	0.00E+00	6.71E+00	8.92E+00	0.00E+00	1.54E-02	0.00E+00	0.00E+00	0.00E+00	0.00E+00	1.35E-01	0.00E+00	0.00E+00	0.00E+00	0.00E+00	0.00E+00	0.00E+00	1.54E+01	1.91E+00	0.00E+00	0.00E+00	1.43E+00	0.00E+00	6.74E-03	0.00E+00	5.14E+00	5.22E-01	0.00E+00	0.00E+00	0.00E+00	0.00E+00	3.00E+00	0.00E+00	1.85E+00	3.07E+00	0.00E+00	0.00E+00	0.00E+00	3.06E+00	5.17E+00	5.70E+00	1.50E+01	0.00E+00	3.00E+00	1.51E+00	0.00E+00	4.65E+01	0.00E+00	1.45E+00
128712	1	24	HUA	Epidermal other	0.00E+00	0.00E+00	2.36E+01	1.26E+00	3.05E+00	2.50E+00	2.48E+00	0.00E+00	1.76E+01	9.13E+00	0.00E+00	4.33E-02	0.00E+00	0.00E+00	0.00E+00	4.26E+01	1.14E+00	0.00E+00	0.00E+00	0.00E+00	2.73E+00	0.00E+00	1.80E+01	0.00E+00	2.09E+01	0.00E+00	0.00E+00	0.00E+00	0.00E+00	0.00E+00	0.00E+00	0.00E+00	4.58E+00	1.47E+01	0.00E+00	0.00E+00	0.00E+00	1.85E+00	2.66E+01	0.00E+00	1.85E+01	0.00E+00	2.30E+00	0.00E+00	7.39E+00	0.00E+00	1.22E+00	0.00E+00	4.21E+00	3.65E+00	2.51E+01	0.00E+00	0.00E+00	1.42E-01	0.00E+00	0.00E+00	0.00E+00	0.00E+00	7.89E+00	0.00E+00	0.00E+00	2.13E+01	0.00E+00	0.00E+00	0.00E+00	0.00E+00	5.85E+00	1.59E+01	0.00E+00	7.10E-01
128713	1	24	HUA	Optic cup	2.77E+00	0.00E+00	7.32E+00	0.00E+00	0.00E+00	0.00E+00	0.00E+00	0.00E+00	3.34E+01	0.00E+00	1.50E+01	0.00E+00	0.00E+00	5.35E-01	0.00E+00	0.00E+00	0.00E+00	0.00E+00	0.00E+00	0.00E+00	0.00E+00	0.00E+00	0.00E+00	0.00E+00	0.00E+00	0.00E+00	9.79E-02	0.00E+00	6.65E-01	0.00E+00	0.00E+00	0.00E+00	0.00E+00	0.00E+00	1.47E+00	0.00E+00	0.00E+00	2.21E+00	6.86E+00	1.28E+00	0.00E+00	1.57E+00	0.00E+00	9.84E+00	0.00E+00	0.00E+00	1.02E+01	8.62E-01	0.00E+00	0.00E+00	1.07E+00	6.35E-01	0.00E+00	1.55E+00	0.00E+00	1.14E+00	0.00E+00	0.00E+00	0.00E+00	0.00E+00	8.60E+00	3.77E+00	1.82E+01	0.00E+00	0.00E+00	0.00E+00	0.00E+00	0.00E+00	4.69E+00	0.00E+00
128714	1	24	HUA	Midbrain	0.00E+00	0.00E+00	2.30E+00	0.00E+00	4.03E-01	6.28E-01	0.00E+00	0.00E+00	4.54E+01	4.83E+00	5.68E-02	0.00E+00	0.00E+00	1.06E+00	1.18E-01	0.00E+00	0.00E+00	0.00E+00	0.00E+00	0.00E+00	0.00E+00	0.00E+00	1.44E+00	0.00E+00	0.00E+00	5.91E-01	0.00E+00	0.00E+00	0.00E+00	0.00E+00	9.36E-01	0.00E+00	0.00E+00	0.00E+00	0.00E+00	0.00E+00	0.00E+00	0.00E+00	9.02E+00	0.00E+00	0.00E+00	0.00E+00	0.00E+00	4.82E-01	2.44E+01	3.78E+00	1.80E-01	5.02E+00	0.00E+00	1.15E+00	0.00E+00	0.00E+00	0.00E+00	0.00E+00	0.00E+00	7.49E-02	2.58E+00	0.00E+00	0.00E+00	0.00E+00	0.00E+00	6.57E-01	0.00E+00	2.46E+00	1.16E+01	0.00E+00	0.00E+00	0.00E+00	0.00E+00	0.00E+00
128715	1	24	HUA	Midbrain	2.22E+01	0.00E+00	0.00E+00	0.00E+00	0.00E+00	0.00E+00	0.00E+00	1.61E+01	3.23E+02	0.00E+00	0.00E+00	0.00E+00	0.00E+00	0.00E+00	9.90E+00	3.73E-02	0.00E+00	0.00E+00	0.00E+00	0.00E+00	0.00E+00	0.00E+00	0.00E+00	2.13E+00	7.17E+00	0.00E+00	0.00E+00	2.34E+01	0.00E+00	1.07E+00	0.00E+00	0.00E+00	0.00E+00	0.00E+00	0.00E+00	0.00E+00	8.11E-01	0.00E+00	5.25E+01	1.48E+01	4.07E+01	0.00E+00	0.00E+00	0.00E+00	0.00E+00	0.00E+00	3.70E+01	1.27E+01	0.00E+00	0.00E+00	0.00E+00	0.00E+00	1.35E+01	0.00E+00	0.00E+00	0.00E+00	0.00E+00	0.00E+00	0.00E+00	0.00E+00	4.45E+00	0.00E+00	7.39E+01	0.00E+00	0.00E+00	0.00E+00	0.00E+00	0.00E+00	0.00E+00	0.00E+00
128716	1	24	HUA	Spinal cord	0.00E+00	0.00E+00	2.84E+00	1.47E+01	0.00E+00	0.00E+00	0.00E+00	0.00E+00	3.64E+01	7.65E+00	0.00E+00	0.00E+00	0.00E+00	8.00E+01	0.00E+00	0.00E+00	5.99E+00	9.78E+00	0.00E+00	0.00E+00	9.22E+00	0.00E+00	0.00E+00	5.52E-01	8.37E+00	0.00E+00	0.00E+00	0.00E+00	0.00E+00	1.83E+02	0.00E+00	0.00E+00	2.20E+01	0.00E+00	1.59E+01	7.31E+01	0.00E+00	0.00E+00	1.49E+02	0.00E+00	0.00E+00	0.00E+00	0.00E+00	0.00E+00	0.00E+00	1.02E+01	0.00E+00	0.00E+00	6.60E+00	0.00E+00	0.00E+00	0.00E+00	0.00E+00	0.00E+00	0.00E+00	0.00E+00	6.81E+01	0.00E+00	0.00E+00	0.00E+00	2.92E+01	0.00E+00	0.00E+00	1.07E+01	0.00E+00	0.00E+00	5.34E+01	0.00E+00	1.70E+01	4.26E-01
128717	1	24	HUA	Cardiac muscle 1	0.00E+00	7.98E+00	0.00E+00	0.00E+00	0.00E+00	0.00E+00	2.35E+00	0.00E+00	3.96E+01	0.00E+00	0.00E+00	7.17E+00	1.11E+01	0.00E+00	1.31E+01	6.71E+00	0.00E+00	0.00E+00	0.00E+00	0.00E+00	0.00E+00	8.27E-01	0.00E+00	1.05E+01	1.14E+01	0.00E+00	0.00E+00	3.08E+01	0.00E+00	0.00E+00	3.86E+00	4.03E+00	1.28E+01	0.00E+00	0.00E+00	0.00E+00	0.00E+00	0.00E+00	5.57E+01	0.00E+00	1.18E+01	0.00E+00	0.00E+00	3.47E+02	8.69E+01	4.37E+00	0.00E+00	0.00E+00	7.93E+00	1.43E+01	0.00E+00	2.09E+01	2.02E+01	0.00E+00	7.25E+00	5.53E+00	0.00E+00	7.86E+00	1.23E+01	1.86E+01	5.70E+00	3.45E+00	2.28E+01	0.00E+00	0.00E+00	0.00E+00	0.00E+00	0.00E+00	0.00E+00	0.00E+00
128718	1	24	HUA	Neural crest	0.00E+00	0.00E+00	0.00E+00	2.42E+00	0.00E+00	0.00E+00	0.00E+00	1.37E+01	1.48E+01	6.76E+00	0.00E+00	0.00E+00	1.39E+01	0.00E+00	7.87E+01	0.00E+00	0.00E+00	0.00E+00	3.89E+00	0.00E+00	4.12E-01	8.34E+00	0.00E+00	1.34E+01	0.00E+00	2.44E+02	2.39E+00	0.00E+00	0.00E+00	0.00E+00	0.00E+00	0.00E+00	4.71E-01	0.00E+00	3.07E+00	0.00E+00	0.00E+00	0.00E+00	1.16E+02	5.72E+01	0.00E+00	2.36E+00	0.00E+00	0.00E+00	0.00E+00	9.19E-01	0.00E+00	0.00E+00	2.63E+02	0.00E+00	0.00E+00	0.00E+00	1.57E+01	0.00E+00	0.00E+00	0.00E+00	0.00E+00	1.64E+00	3.67E+01	0.00E+00	0.00E+00	1.26E+01	0.00E+00	0.00E+00	4.38E+00	0.00E+00	0.00E+00	0.00E+00	0.00E+00	0.00E+00
128719	1	24	HUA	Neural crest	0.00E+00	0.00E+00	0.00E+00	1.86E+00	3.40E-01	0.00E+00	0.00E+00	4.37E+00	1.09E+02	5.13E-01	0.00E+00	4.16E+00	3.07E-01	0.00E+00	5.32E+01	0.00E+00	0.00E+00	0.00E+00	0.00E+00	4.21E+00	0.00E+00	1.93E+00	0.00E+00	2.65E+00	0.00E+00	1.37E+01	2.98E+00	8.45E-01	9.18E-01	0.00E+00	0.00E+00	3.41E+00	0.00E+00	0.00E+00	0.00E+00	0.00E+00	1.12E+01	0.00E+00	3.13E+01	3.82E+01	0.00E+00	0.00E+00	0.00E+00	0.00E+00	0.00E+00	0.00E+00	0.00E+00	0.00E+00	1.40E+02	0.00E+00	2.72E-01	0.00E+00	0.00E+00	5.81E+00	2.35E+00	0.00E+00	6.77E+00	0.00E+00	0.00E+00	0.00E+00	1.89E+01	0.00E+00	0.00E+00	5.45E+00	6.17E-01	0.00E+00	1.73E+01	0.00E+00	0.00E+00	0.00E+00
128720	1	24	HUA	Cardiac muscle 1	0.00E+00	0.00E+00	0.00E+00	0.00E+00	0.00E+00	3.57E+00	0.00E+00	0.00E+00	3.08E+01	0.00E+00	0.00E+00	0.00E+00	0.00E+00	2.46E+00	3.42E-01	3.52E+00	1.96E+01	0.00E+00	0.00E+00	0.00E+00	0.00E+00	0.00E+00	3.67E+01	0.00E+00	0.00E+00	2.98E-01	0.00E+00	0.00E+00	0.00E+00	3.48E+00	0.00E+00	0.00E+00	0.00E+00	0.00E+00	2.13E+00	0.00E+00	0.00E+00	0.00E+00	9.79E+01	0.00E+00	1.81E+00	5.97E+00	0.00E+00	2.16E+02	0.00E+00	0.00E+00	0.00E+00	0.00E+00	3.47E+01	0.00E+00	8.19E+00	0.00E+00	0.00E+00	0.00E+00	0.00E+00	2.80E+01	1.66E+01	0.00E+00	2.12E+00	0.00E+00	1.01E+01	0.00E+00	3.00E+01	3.35E+00	0.00E+00	7.61E-01	3.00E+01	0.00E+00	0.00E+00	0.00E+00
128721	1	24	HUA	Neural crest	0.00E+00	0.00E+00	1.32E+01	0.00E+00	0.00E+00	3.23E+00	4.40E+00	0.00E+00	1.02E+02	6.79E+00	2.43E+00	2.38E+01	0.00E+00	0.00E+00	0.00E+00	1.82E+00	3.41E-02	0.00E+00	0.00E+00	3.31E-01	0.00E+00	4.81E+00	3.90E+01	7.33E-01	0.00E+00	0.00E+00	0.00E+00	0.00E+00	0.00E+00	0.00E+00	0.00E+00	0.00E+00	0.00E+00	0.00E+00	0.00E+00	0.00E+00	2.74E+00	0.00E+00	1.08E+01	4.16E-01	0.00E+00	0.00E+00	0.00E+00	2.21E+00	0.00E+00	0.00E+00	8.26E+00	2.54E+00	9.13E+00	2.62E+00	0.00E+00	0.00E+00	0.00E+00	1.96E+00	0.00E+00	1.38E+01	0.00E+00	0.00E+00	0.00E+00	0.00E+00	0.00E+00	8.74E-02	1.98E+01	0.00E+00	0.00E+00	0.00E+00	0.00E+00	0.00E+00	0.00E+00	0.00E+00
128722	1	24	HUA	Optic cup	8.22E+00	1.01E+01	8.07E+00	0.00E+00	0.00E+00	0.00E+00	2.99E+00	0.00E+00	4.42E+01	0.00E+00	0.00E+00	0.00E+00	0.00E+00	0.00E+00	1.98E+00	0.00E+00	0.00E+00	0.00E+00	4.93E+00	0.00E+00	0.00E+00	0.00E+00	0.00E+00	9.47E+00	1.00E+00	0.00E+00	0.00E+00	0.00E+00	0.00E+00	0.00E+00	0.00E+00	1.18E-01	1.11E+00	0.00E+00	0.00E+00	1.06E+00	0.00E+00	0.00E+00	9.73E+00	5.95E-01	0.00E+00	0.00E+00	0.00E+00	0.00E+00	0.00E+00	0.00E+00	0.00E+00	0.00E+00	6.41E-01	0.00E+00	0.00E+00	0.00E+00	0.00E+00	0.00E+00	0.00E+00	0.00E+00	0.00E+00	0.00E+00	4.89E+00	1.05E+00	8.25E+00	0.00E+00	4.82E+01	0.00E+00	4.15E+00	2.11E-01	0.00E+00	2.19E+00	0.00E+00	0.00E+00
128723	1	24	HUA	Roofplate	0.00E+00	0.00E+00	0.00E+00	0.00E+00	1.76E+01	0.00E+00	7.74E-01	0.00E+00	1.20E+01	5.29E-01	0.00E+00	2.55E+00	6.55E-01	0.00E+00	3.76E-01	0.00E+00	0.00E+00	0.00E+00	0.00E+00	0.00E+00	0.00E+00	7.56E-01	2.14E+00	8.95E-01	0.00E+00	0.00E+00	0.00E+00	0.00E+00	0.00E+00	3.94E+01	0.00E+00	0.00E+00	8.67E+00	0.00E+00	0.00E+00	0.00E+00	0.00E+00	0.00E+00	1.78E+01	0.00E+00	7.07E+01	4.69E+00	0.00E+00	3.07E+00	0.00E+00	0.00E+00	0.00E+00	0.00E+00	3.52E+00	0.00E+00	9.28E-01	8.34E+00	9.33E-01	0.00E+00	0.00E+00	9.58E-01	0.00E+00	1.03E+00	0.00E+00	0.00E+00	9.22E+00	0.00E+00	0.00E+00	0.00E+00	2.58E+00	0.00E+00	5.26E+00	0.00E+00	0.00E+00	0.00E+00
128724	1	24	HUA	Forebrain	0.00E+00	0.00E+00	0.00E+00	0.00E+00	6.98E+00	0.00E+00	0.00E+00	0.00E+00	1.39E+02	0.00E+00	0.00E+00	0.00E+00	0.00E+00	1.48E+01	4.81E+00	4.82E+00	0.00E+00	0.00E+00	0.00E+00	0.00E+00	0.00E+00	0.00E+00	0.00E+00	0.00E+00	0.00E+00	7.12E+00	0.00E+00	0.00E+00	0.00E+00	1.08E+01	0.00E+00	0.00E+00	2.02E+01	0.00E+00	0.00E+00	3.12E+00	0.00E+00	0.00E+00	1.29E+02	3.72E+00	1.46E+01	0.00E+00	2.72E+01	0.00E+00	4.69E+00	0.00E+00	8.37E+01	0.00E+00	5.04E+00	0.00E+00	0.00E+00	1.27E+00	0.00E+00	0.00E+00	0.00E+00	4.54E+00	3.83E+00	0.00E+00	0.00E+00	0.00E+00	3.29E+01	0.00E+00	1.15E+02	0.00E+00	0.00E+00	0.00E+00	0.00E+00	7.22E+00	0.00E+00	0.00E+00
128725	1	24	HUA	Neural crest	0.00E+00	0.00E+00	0.00E+00	0.00E+00	5.51E+00	7.33E+00	0.00E+00	1.21E+00	1.48E+02	0.00E+00	4.12E+00	6.77E+00	0.00E+00	3.16E+00	2.38E+00	1.27E+01	0.00E+00	0.00E+00	0.00E+00	5.80E-02	6.38E+00	6.00E-01	6.61E+01	5.96E-01	0.00E+00	0.00E+00	0.00E+00	5.66E-01	0.00E+00	0.00E+00	2.25E+00	1.19E+00	0.00E+00	0.00E+00	0.00E+00	1.17E+01	0.00E+00	0.00E+00	4.91E+01	0.00E+00	0.00E+00	0.00E+00	1.25E+00	0.00E+00	0.00E+00	0.00E+00	0.00E+00	0.00E+00	7.76E+01	1.72E+00	0.00E+00	1.07E+01	0.00E+00	7.12E+00	1.21E+01	2.61E+01	0.00E+00	0.00E+00	7.84E+00	3.45E+00	1.00E+01	3.88E+00	5.60E+01	0.00E+00	1.59E+00	4.80E+00	0.00E+00	0.00E+00	1.57E+00	0.00E+00
128726	1	24	HUA	Hindbrain	1.97E+00	0.00E+00	0.00E+00	0.00E+00	0.00E+00	0.00E+00	1.54E+00	4.93E+00	4.44E+01	4.37E+00	6.21E+00	0.00E+00	0.00E+00	0.00E+00	0.00E+00	0.00E+00	0.00E+00	0.00E+00	0.00E+00	0.00E+00	7.01E+00	0.00E+00	0.00E+00	0.00E+00	1.38E+01	0.00E+00	0.00E+00	0.00E+00	0.00E+00	0.00E+00	0.00E+00	0.00E+00	0.00E+00	1.31E+01	0.00E+00	0.00E+00	0.00E+00	0.00E+00	2.52E+02	0.00E+00	8.55E+01	0.00E+00	0.00E+00	0.00E+00	8.30E+01	8.00E+00	0.00E+00	0.00E+00	9.29E+00	0.00E+00	0.00E+00	0.00E+00	0.00E+00	0.00E+00	4.98E+00	7.70E-01	2.54E+01	4.49E+00	0.00E+00	0.00E+00	0.00E+00	0.00E+00	2.93E+01	0.00E+00	0.00E+00	0.00E+00	0.00E+00	0.00E+00	0.00E+00	0.00E+00
128727	1	24	HUA	Lens	1.98E+01	0.00E+00	6.86E+01	0.00E+00	0.00E+00	0.00E+00	0.00E+00	0.00E+00	3.09E+01	0.00E+00	3.45E+00	8.97E+00	0.00E+00	2.53E+01	7.74E+00	5.24E+00	0.00E+00	0.00E+00	1.95E-01	2.43E+00	0.00E+00	0.00E+00	2.54E+01	1.03E+01	1.27E+01	8.08E-01	1.95E+01	0.00E+00	6.59E+00	0.00E+00	0.00E+00	0.00E+00	0.00E+00	0.00E+00	2.23E+00	2.15E+00	0.00E+00	3.66E-01	3.88E+01	1.42E+01	2.15E-01	2.42E+01	3.42E+01	0.00E+00	2.04E+01	1.88E+00	0.00E+00	1.31E+00	1.51E+01	8.57E+00	0.00E+00	9.53E+00	0.00E+00	2.11E+01	0.00E+00	6.06E+00	0.00E+00	0.00E+00	8.92E+00	0.00E+00	4.58E+01	1.93E+01	1.13E+02	0.00E+00	0.00E+00	0.00E+00	0.00E+00	3.87E+00	1.36E-01	0.00E+00
128728	1	24	HUA	Optic cup	1.08E+01	0.00E+00	0.00E+00	3.94E+00	0.00E+00	1.37E-01	0.00E+00	0.00E+00	1.13E+01	0.00E+00	0.00E+00	0.00E+00	2.38E+01	1.39E+01	0.00E+00	5.85E+00	0.00E+00	0.00E+00	0.00E+00	0.00E+00	0.00E+00	0.00E+00	0.00E+00	0.00E+00	0.00E+00	0.00E+00	0.00E+00	0.00E+00	0.00E+00	3.65E+00	0.00E+00	4.39E+00	2.64E+00	0.00E+00	7.96E+00	0.00E+00	0.00E+00	0.00E+00	1.15E+02	0.00E+00	3.25E+01	0.00E+00	0.00E+00	0.00E+00	3.30E+01	0.00E+00	1.51E+00	0.00E+00	6.37E+00	0.00E+00	1.86E+01	0.00E+00	1.96E+00	1.00E+01	2.69E+01	4.95E+00	1.40E+01	0.00E+00	1.12E+01	3.65E-01	0.00E+00	0.00E+00	1.04E+02	0.00E+00	0.00E+00	0.00E+00	0.00E+00	0.00E+00	0.00E+00	0.00E+00
128729	1	24	HUA	Presomitic mesoderm	0.00E+00	0.00E+00	3.71E+01	0.00E+00	0.00E+00	0.00E+00	8.64E-01	0.00E+00	1.46E+01	0.00E+00	6.08E+00	4.51E-01	8.28E-01	3.45E+00	1.07E+00	4.23E+00	4.67E+01	0.00E+00	0.00E+00	6.40E+00	1.02E+00	0.00E+00	1.03E+01	8.61E+00	5.39E+00	0.00E+00	5.57E+00	0.00E+00	1.42E+00	1.44E+02	0.00E+00	0.00E+00	0.00E+00	0.00E+00	0.00E+00	6.04E+01	0.00E+00	0.00E+00	1.05E+02	3.66E-01	0.00E+00	0.00E+00	0.00E+00	3.93E+00	0.00E+00	4.58E+00	0.00E+00	0.00E+00	9.76E-01	0.00E+00	0.00E+00	0.00E+00	1.89E+00	0.00E+00	0.00E+00	0.00E+00	0.00E+00	0.00E+00	4.61E+00	2.65E+00	1.50E+01	0.00E+00	0.00E+00	0.00E+00	0.00E+00	0.00E+00	0.00E+00	2.05E+00	0.00E+00	0.00E+00
128730	1	24	HUA	Myotome	0.00E+00	0.00E+00	0.00E+00	0.00E+00	2.37E+01	0.00E+00	0.00E+00	0.00E+00	0.00E+00	0.00E+00	4.05E+00	0.00E+00	4.44E+00	0.00E+00	2.91E+00	0.00E+00	0.00E+00	0.00E+00	1.23E+00	1.39E+00	0.00E+00	0.00E+00	1.45E+01	1.83E+00	0.00E+00	1.53E+00	0.00E+00	0.00E+00	3.21E+00	1.15E+01	7.85E-01	7.16E+00	1.72E+00	0.00E+00	0.00E+00	9.26E+00	2.45E+02	0.00E+00	5.67E+01	0.00E+00	0.00E+00	2.36E+00	0.00E+00	0.00E+00	0.00E+00	0.00E+00	0.00E+00	3.90E+01	5.53E+00	0.00E+00	2.38E+00	0.00E+00	0.00E+00	2.16E+02	3.36E+00	2.41E+00	0.00E+00	0.00E+00	3.22E+00	0.00E+00	0.00E+00	2.32E+01	0.00E+00	1.82E+01	0.00E+00	0.00E+00	1.07E+01	0.00E+00	0.00E+00	2.45E+02
128731	1	24	HUA	Hindbrain	6.13E+00	0.00E+00	0.00E+00	0.00E+00	9.21E+00	0.00E+00	0.00E+00	0.00E+00	1.52E+01	0.00E+00	0.00E+00	1.10E+00	0.00E+00	0.00E+00	0.00E+00	0.00E+00	0.00E+00	4.32E+00	0.00E+00	0.00E+00	0.00E+00	0.00E+00	0.00E+00	0.00E+00	0.00E+00	0.00E+00	6.50E+00	0.00E+00	0.00E+00	0.00E+00	0.00E+00	0.00E+00	0.00E+00	0.00E+00	0.00E+00	0.00E+00	5.02E+00	0.00E+00	5.15E+01	0.00E+00	3.76E+00	0.00E+00	1.01E+00	0.00E+00	8.08E+01	0.00E+00	0.00E+00	0.00E+00	0.00E+00	0.00E+00	0.00E+00	1.13E+00	1.86E+00	0.00E+00	0.00E+00	0.00E+00	2.33E+01	0.00E+00	0.00E+00	0.00E+00	0.00E+00	0.00E+00	2.29E+01	0.00E+00	0.00E+00	0.00E+00	0.00E+00	0.00E+00	0.00E+00	0.00E+00
128732	1	24	HUA	Roofplate	0.00E+00	0.00E+00	1.63E+01	0.00E+00	0.00E+00	3.90E+00	0.00E+00	1.34E+01	2.46E+01	0.00E+00	1.11E+00	0.00E+00	0.00E+00	7.58E-02	1.16E+00	0.00E+00	0.00E+00	0.00E+00	0.00E+00	3.38E+00	0.00E+00	2.35E+00	0.00E+00	0.00E+00	0.00E+00	1.75E+00	0.00E+00	0.00E+00	1.01E-01	0.00E+00	0.00E+00	0.00E+00	1.16E+01	2.84E+00	9.68E-01	0.00E+00	0.00E+00	0.00E+00	3.01E+01	6.70E-01	6.97E+01	0.00E+00	0.00E+00	2.55E+01	0.00E+00	0.00E+00	0.00E+00	0.00E+00	7.47E+00	0.00E+00	0.00E+00	1.03E+01	2.68E-01	0.00E+00	0.00E+00	0.00E+00	0.00E+00	0.00E+00	0.00E+00	0.00E+00	2.80E+00	0.00E+00	0.00E+00	0.00E+00	0.00E+00	6.84E-01	2.38E+00	0.00E+00	0.00E+00	0.00E+00
128733	1	24	HUA	Optic cup	5.51E+00	0.00E+00	0.00E+00	0.00E+00	6.29E+00	1.29E+00	3.04E+00	3.35E+00	2.28E+01	0.00E+00	0.00E+00	0.00E+00	0.00E+00	0.00E+00	1.17E+00	0.00E+00	4.79E-01	0.00E+00	0.00E+00	0.00E+00	0.00E+00	2.15E-02	0.00E+00	0.00E+00	0.00E+00	4.59E-01	5.09E-01	0.00E+00	0.00E+00	0.00E+00	0.00E+00	0.00E+00	0.00E+00	0.00E+00	0.00E+00	0.00E+00	4.83E+00	0.00E+00	1.35E+01	0.00E+00	0.00E+00	0.00E+00	0.00E+00	0.00E+00	0.00E+00	0.00E+00	0.00E+00	0.00E+00	0.00E+00	0.00E+00	0.00E+00	0.00E+00	4.27E-01	7.31E-01	0.00E+00	0.00E+00	1.18E+00	0.00E+00	0.00E+00	0.00E+00	5.92E+00	0.00E+00	9.26E+00	8.24E+00	0.00E+00	1.86E+01	0.00E+00	0.00E+00	0.00E+00	2.12E+00
128734	1	24	HUA	Optic cup	3.57E+00	0.00E+00	0.00E+00	0.00E+00	0.00E+00	3.08E-02	3.62E+00	4.89E+00	1.57E+00	0.00E+00	0.00E+00	0.00E+00	0.00E+00	0.00E+00	4.03E+00	3.33E+00	0.00E+00	0.00E+00	0.00E+00	0.00E+00	2.69E+00	0.00E+00	0.00E+00	2.64E+00	0.00E+00	0.00E+00	0.00E+00	0.00E+00	0.00E+00	3.32E+00	0.00E+00	0.00E+00	0.00E+00	0.00E+00	0.00E+00	0.00E+00	0.00E+00	1.20E+00	2.50E+00	2.75E+00	5.57E+00	0.00E+00	0.00E+00	7.86E+00	0.00E+00	0.00E+00	0.00E+00	7.02E-02	1.15E+00	0.00E+00	0.00E+00	1.56E+00	0.00E+00	0.00E+00	0.00E+00	0.00E+00	0.00E+00	0.00E+00	0.00E+00	0.00E+00	0.00E+00	0.00E+00	5.60E+01	2.80E+00	0.00E+00	4.19E-02	0.00E+00	0.00E+00	0.00E+00	0.00E+00
128735	1	24	HUA	Differentiating neurons	0.00E+00	2.66E+01	0.00E+00	0.00E+00	7.81E+01	0.00E+00	0.00E+00	0.00E+00	0.00E+00	7.79E+01	0.00E+00	0.00E+00	0.00E+00	0.00E+00	0.00E+00	0.00E+00	0.00E+00	2.68E+01	0.00E+00	8.30E+00	0.00E+00	0.00E+00	0.00E+00	0.00E+00	0.00E+00	0.00E+00	0.00E+00	0.00E+00	0.00E+00	0.00E+00	0.00E+00	0.00E+00	0.00E+00	0.00E+00	9.98E+00	0.00E+00	0.00E+00	4.43E+01	5.32E+01	1.53E+01	0.00E+00	1.25E+01	0.00E+00	0.00E+00	0.00E+00	1.11E+03	0.00E+00	5.67E+00	0.00E+00	0.00E+00	0.00E+00	0.00E+00	3.51E+00	0.00E+00	2.26E+02	0.00E+00	1.09E+01	0.00E+00	5.14E+00	0.00E+00	1.02E+00	0.00E+00	0.00E+00	0.00E+00	0.00E+00	0.00E+00	5.37E+01	0.00E+00	9.86E+01	0.00E+00
128736	1	24	HUA	Midbrain	0.00E+00	0.00E+00	0.00E+00	0.00E+00	0.00E+00	4.71E+00	0.00E+00	0.00E+00	1.67E+02	0.00E+00	0.00E+00	6.28E+00	0.00E+00	2.29E+00	1.93E+01	0.00E+00	0.00E+00	0.00E+00	0.00E+00	1.17E+01	0.00E+00	0.00E+00	3.08E+00	0.00E+00	0.00E+00	0.00E+00	0.00E+00	0.00E+00	1.89E-01	0.00E+00	0.00E+00	0.00E+00	0.00E+00	0.00E+00	9.24E+00	0.00E+00	5.07E+00	0.00E+00	2.78E+01	0.00E+00	5.91E+01	3.83E+00	0.00E+00	0.00E+00	7.74E+01	0.00E+00	1.35E+00	0.00E+00	3.45E+01	0.00E+00	0.00E+00	0.00E+00	0.00E+00	0.00E+00	0.00E+00	0.00E+00	4.23E+01	0.00E+00	0.00E+00	0.00E+00	0.00E+00	0.00E+00	5.69E+01	0.00E+00	0.00E+00	4.32E+00	0.00E+00	3.66E-01	0.00E+00	0.00E+00
128737	1	24	HUA	Forebrain	6.94E+00	0.00E+00	0.00E+00	0.00E+00	0.00E+00	0.00E+00	0.00E+00	0.00E+00	7.09E+01	0.00E+00	0.00E+00	0.00E+00	4.68E+00	0.00E+00	1.62E+01	9.00E+00	0.00E+00	0.00E+00	6.23E+00	2.07E+01	0.00E+00	0.00E+00	0.00E+00	2.60E+01	0.00E+00	8.60E-01	0.00E+00	0.00E+00	0.00E+00	0.00E+00	8.57E+00	0.00E+00	1.27E+01	0.00E+00	0.00E+00	0.00E+00	0.00E+00	0.00E+00	1.74E+02	1.08E+00	2.41E+01	9.16E-01	0.00E+00	0.00E+00	9.23E+01	0.00E+00	4.37E+01	1.11E+00	4.82E+00	9.79E-01	0.00E+00	0.00E+00	0.00E+00	0.00E+00	0.00E+00	0.00E+00	0.00E+00	0.00E+00	4.17E+00	0.00E+00	1.47E+01	0.00E+00	3.06E+01	0.00E+00	0.00E+00	0.00E+00	5.11E+00	2.59E+01	0.00E+00	1.53E+00
128738	1	24	HUA	Differentiating neurons	0.00E+00	8.55E-01	1.50E+00	8.83E+00	0.00E+00	2.18E+00	8.78E+00	1.04E+00	3.94E+01	1.27E+02	1.93E+01	2.11E+00	1.60E+00	1.93E+00	5.39E+00	0.00E+00	0.00E+00	1.47E+02	4.54E-01	2.92E+01	0.00E+00	0.00E+00	1.61E+01	0.00E+00	0.00E+00	0.00E+00	0.00E+00	1.22E+00	4.50E+00	0.00E+00	5.29E-01	9.06E+00	0.00E+00	1.93E+00	1.21E+00	0.00E+00	4.44E+00	0.00E+00	1.26E+01	1.01E+01	0.00E+00	0.00E+00	1.19E+00	0.00E+00	0.00E+00	3.40E+02	3.46E+01	0.00E+00	0.00E+00	0.00E+00	0.00E+00	0.00E+00	0.00E+00	0.00E+00	3.78E+02	8.36E+00	0.00E+00	0.00E+00	0.00E+00	0.00E+00	3.29E+00	3.38E+00	2.19E+01	0.00E+00	0.00E+00	0.00E+00	0.00E+00	0.00E+00	0.00E+00	1.82E-01
128739	1	24	HUA	Ionocyte	0.00E+00	0.00E+00	0.00E+00	2.03E+00	0.00E+00	1.48E+01	2.79E+01	0.00E+00	1.06E+02	0.00E+00	4.32E-01	0.00E+00	0.00E+00	0.00E+00	1.71E+01	0.00E+00	0.00E+00	0.00E+00	6.51E+00	3.32E+00	0.00E+00	5.48E+00	0.00E+00	4.52E+01	0.00E+00	3.04E+01	1.12E+00	0.00E+00	0.00E+00	0.00E+00	0.00E+00	0.00E+00	0.00E+00	0.00E+00	0.00E+00	0.00E+00	0.00E+00	0.00E+00	1.19E+01	7.69E+02	0.00E+00	0.00E+00	0.00E+00	0.00E+00	0.00E+00	0.00E+00	0.00E+00	3.30E+01	0.00E+00	0.00E+00	5.32E+01	0.00E+00	0.00E+00	0.00E+00	2.49E+01	0.00E+00	0.00E+00	0.00E+00	0.00E+00	0.00E+00	0.00E+00	0.00E+00	0.00E+00	1.13E+00	8.09E+00	0.00E+00	0.00E+00	0.00E+00	1.52E+01	0.00E+00
128740	1	24	HUA	Hindbrain	0.00E+00	0.00E+00	2.27E+00	0.00E+00	1.85E+01	0.00E+00	5.01E-01	0.00E+00	6.42E+01	2.77E+00	0.00E+00	0.00E+00	0.00E+00	0.00E+00	5.47E-01	4.26E+00	0.00E+00	0.00E+00	9.60E-02	0.00E+00	0.00E+00	1.27E+01	0.00E+00	0.00E+00	0.00E+00	0.00E+00	0.00E+00	0.00E+00	0.00E+00	1.57E+01	0.00E+00	0.00E+00	3.28E+01	1.69E+00	4.86E+00	1.57E+00	4.05E+00	0.00E+00	1.17E+02	7.45E+00	2.51E+01	0.00E+00	1.36E+01	0.00E+00	6.28E+01	0.00E+00	1.25E+01	0.00E+00	0.00E+00	2.93E+00	1.94E+00	0.00E+00	0.00E+00	0.00E+00	4.87E+00	0.00E+00	2.39E+01	0.00E+00	0.00E+00	0.00E+00	0.00E+00	0.00E+00	4.21E+00	0.00E+00	0.00E+00	0.00E+00	2.33E+00	5.28E+00	5.58E+00	0.00E+00
128741	1	24	HUA	Optic cup	0.00E+00	0.00E+00	0.00E+00	0.00E+00	0.00E+00	0.00E+00	2.38E+00	0.00E+00	4.24E+01	0.00E+00	2.35E+00	0.00E+00	0.00E+00	0.00E+00	5.67E+00	0.00E+00	7.32E-01	9.68E+00	0.00E+00	0.00E+00	0.00E+00	9.94E-01	0.00E+00	1.20E-01	3.61E+00	1.43E+00	0.00E+00	0.00E+00	0.00E+00	0.00E+00	0.00E+00	0.00E+00	3.22E-01	0.00E+00	0.00E+00	0.00E+00	0.00E+00	0.00E+00	8.67E+01	0.00E+00	0.00E+00	0.00E+00	0.00E+00	0.00E+00	0.00E+00	0.00E+00	0.00E+00	0.00E+00	1.77E+00	1.37E+00	0.00E+00	2.40E+00	0.00E+00	1.89E+00	0.00E+00	2.98E-02	0.00E+00	0.00E+00	6.77E+00	0.00E+00	1.69E+01	0.00E+00	4.60E+01	0.00E+00	0.00E+00	0.00E+00	4.16E-01	0.00E+00	0.00E+00	0.00E+00
128742	1	24	HUA	Hindbrain	0.00E+00	3.83E+00	9.50E+00	0.00E+00	0.00E+00	0.00E+00	0.00E+00	0.00E+00	6.13E+01	0.00E+00	0.00E+00	1.77E+00	0.00E+00	0.00E+00	0.00E+00	1.02E-02	0.00E+00	0.00E+00	3.15E-01	0.00E+00	0.00E+00	0.00E+00	0.00E+00	0.00E+00	0.00E+00	0.00E+00	0.00E+00	3.18E+00	0.00E+00	0.00E+00	0.00E+00	0.00E+00	9.09E-01	0.00E+00	0.00E+00	0.00E+00	0.00E+00	0.00E+00	2.66E+01	0.00E+00	3.58E+01	0.00E+00	0.00E+00	0.00E+00	1.28E+01	0.00E+00	0.00E+00	3.81E-01	0.00E+00	8.05E-02	0.00E+00	0.00E+00	2.41E+00	0.00E+00	1.02E+01	0.00E+00	1.01E+01	0.00E+00	0.00E+00	3.96E-01	9.46E+00	0.00E+00	8.36E+00	0.00E+00	4.08E-01	0.00E+00	1.25E+01	0.00E+00	0.00E+00	6.23E-01
128743	1	24	HUA	Hindbrain	4.55E+00	0.00E+00	0.00E+00	0.00E+00	0.00E+00	0.00E+00	0.00E+00	2.82E-01	1.29E+01	1.40E+01	0.00E+00	0.00E+00	0.00E+00	0.00E+00	0.00E+00	0.00E+00	0.00E+00	0.00E+00	0.00E+00	0.00E+00	0.00E+00	0.00E+00	0.00E+00	2.82E+00	0.00E+00	0.00E+00	0.00E+00	0.00E+00	0.00E+00	0.00E+00	0.00E+00	0.00E+00	0.00E+00	0.00E+00	0.00E+00	0.00E+00	0.00E+00	0.00E+00	6.35E+01	0.00E+00	1.34E+01	0.00E+00	0.00E+00	0.00E+00	3.93E+01	0.00E+00	0.00E+00	5.07E-01	4.96E-02	0.00E+00	0.00E+00	0.00E+00	0.00E+00	0.00E+00	0.00E+00	3.90E+00	7.42E+00	3.33E-01	0.00E+00	8.28E+00	0.00E+00	0.00E+00	1.72E-02	0.00E+00	0.00E+00	0.00E+00	0.00E+00	0.00E+00	0.00E+00	0.00E+00
128744	1	24	HUA	Endothelial	0.00E+00	1.89E+00	1.87E+01	0.00E+00	0.00E+00	1.61E+00	0.00E+00	1.06E+01	3.08E+01	0.00E+00	5.94E+00	2.25E+02	6.54E-01	3.03E+00	1.40E+00	0.00E+00	2.15E+00	5.26E+00	0.00E+00	0.00E+00	0.00E+00	0.00E+00	0.00E+00	0.00E+00	0.00E+00	0.00E+00	1.66E-02	0.00E+00	0.00E+00	0.00E+00	5.73E+00	0.00E+00	8.96E+00	0.00E+00	0.00E+00	0.00E+00	1.14E-02	3.43E-01	0.00E+00	0.00E+00	0.00E+00	0.00E+00	0.00E+00	3.38E+00	0.00E+00	4.58E+00	0.00E+00	0.00E+00	0.00E+00	3.57E+00	2.10E+00	0.00E+00	0.00E+00	0.00E+00	0.00E+00	0.00E+00	2.49E+00	0.00E+00	5.09E+00	0.00E+00	0.00E+00	0.00E+00	0.00E+00	5.61E+01	0.00E+00	2.11E-02	0.00E+00	0.00E+00	1.92E-01	0.00E+00
128745	1	24	HUA	Retinal pigmented epithelium	0.00E+00	0.00E+00	0.00E+00	0.00E+00	6.06E-03	0.00E+00	0.00E+00	0.00E+00	1.31E+01	0.00E+00	0.00E+00	0.00E+00	0.00E+00	0.00E+00	8.54E+00	0.00E+00	0.00E+00	0.00E+00	3.32E-01	7.65E+00	0.00E+00	0.00E+00	0.00E+00	2.91E+00	0.00E+00	7.35E+01	2.83E-01	0.00E+00	0.00E+00	0.00E+00	0.00E+00	0.00E+00	0.00E+00	0.00E+00	0.00E+00	1.54E+00	0.00E+00	7.36E-01	2.16E+00	5.49E+00	2.66E-01	0.00E+00	0.00E+00	1.73E+00	0.00E+00	7.16E-01	0.00E+00	0.00E+00	1.56E+00	0.00E+00	0.00E+00	0.00E+00	0.00E+00	0.00E+00	1.86E+00	1.27E+00	5.11E+00	2.24E+01	0.00E+00	0.00E+00	0.00E+00	0.00E+00	2.24E+01	0.00E+00	0.00E+00	0.00E+00	6.03E+00	0.00E+00	3.72E-01	0.00E+00
128746	1	24	HUA	Optic cup	1.07E+01	0.00E+00	0.00E+00	6.00E+00	0.00E+00	0.00E+00	0.00E+00	0.00E+00	0.00E+00	3.30E-01	0.00E+00	0.00E+00	0.00E+00	0.00E+00	2.03E+01	0.00E+00	0.00E+00	0.00E+00	1.05E+00	0.00E+00	0.00E+00	0.00E+00	0.00E+00	0.00E+00	9.84E-01	0.00E+00	0.00E+00	0.00E+00	0.00E+00	0.00E+00	0.00E+00	0.00E+00	0.00E+00	0.00E+00	3.00E+01	2.08E+00	0.00E+00	0.00E+00	2.18E+02	0.00E+00	0.00E+00	3.52E+01	2.38E+00	0.00E+00	5.43E+00	5.67E+00	0.00E+00	6.97E+00	1.08E+01	9.60E-01	0.00E+00	0.00E+00	0.00E+00	0.00E+00	0.00E+00	1.17E+01	0.00E+00	0.00E+00	0.00E+00	0.00E+00	6.14E+00	1.85E+00	3.36E+02	0.00E+00	0.00E+00	0.00E+00	0.00E+00	2.00E+01	0.00E+00	2.88E+00
128747	1	24	HUA	Optic cup	4.91E-01	2.05E+00	1.32E+01	3.42E+00	2.63E+00	0.00E+00	4.08E+00	1.15E+01	0.00E+00	0.00E+00	0.00E+00	1.25E+01	5.43E-01	0.00E+00	6.96E+00	2.72E+00	0.00E+00	1.92E+01	0.00E+00	0.00E+00	0.00E+00	1.30E+00	0.00E+00	1.18E+01	8.10E+00	0.00E+00	0.00E+00	0.00E+00	0.00E+00	0.00E+00	7.38E-02	0.00E+00	1.37E+00	0.00E+00	7.18E-01	0.00E+00	0.00E+00	0.00E+00	4.60E+01	4.67E+00	0.00E+00	0.00E+00	0.00E+00	0.00E+00	3.30E+01	0.00E+00	3.81E+01	0.00E+00	1.44E+01	3.65E+00	0.00E+00	1.54E+01	0.00E+00	0.00E+00	2.20E+00	5.94E+00	4.16E+01	0.00E+00	0.00E+00	1.61E+00	1.35E+01	1.41E+01	1.70E+02	0.00E+00	0.00E+00	6.62E-01	4.75E+00	2.11E+01	5.81E-01	4.82E+00
128748	1	24	HUA	Hindbrain	5.52E-01	0.00E+00	6.67E+00	0.00E+00	0.00E+00	0.00E+00	0.00E+00	3.94E+00	1.35E+02	2.38E+00	0.00E+00	2.22E+00	0.00E+00	1.50E+01	3.62E+00	0.00E+00	0.00E+00	0.00E+00	9.19E-01	0.00E+00	0.00E+00	0.00E+00	3.32E+01	0.00E+00	1.15E+01	2.18E+00	0.00E+00	0.00E+00	0.00E+00	0.00E+00	0.00E+00	2.39E+00	7.76E+00	0.00E+00	0.00E+00	0.00E+00	0.00E+00	0.00E+00	5.57E+01	0.00E+00	1.38E+02	0.00E+00	0.00E+00	2.01E+01	0.00E+00	0.00E+00	0.00E+00	1.26E+00	6.12E+00	0.00E+00	0.00E+00	4.95E+00	0.00E+00	0.00E+00	0.00E+00	0.00E+00	0.00E+00	0.00E+00	2.34E+01	7.95E+00	2.48E+01	0.00E+00	0.00E+00	2.46E+01	3.48E+00	1.56E+00	7.98E+00	3.38E+01	6.66E-01	2.37E-01
128749	1	24	HUA	Midbrain	0.00E+00	1.30E+01	0.00E+00	0.00E+00	0.00E+00	0.00E+00	0.00E+00	0.00E+00	1.39E+02	0.00E+00	0.00E+00	0.00E+00	0.00E+00	4.35E+00	6.84E-01	5.35E+00	0.00E+00	0.00E+00	0.00E+00	0.00E+00	0.00E+00	0.00E+00	0.00E+00	0.00E+00	8.77E-02	0.00E+00	0.00E+00	0.00E+00	0.00E+00	5.09E+00	0.00E+00	0.00E+00	0.00E+00	0.00E+00	9.02E+00	0.00E+00	4.68E+00	0.00E+00	1.00E+01	0.00E+00	3.03E+01	0.00E+00	0.00E+00	0.00E+00	3.54E+01	0.00E+00	0.00E+00	2.12E-01	2.34E+01	0.00E+00	0.00E+00	0.00E+00	9.84E+00	0.00E+00	0.00E+00	0.00E+00	3.31E+01	0.00E+00	0.00E+00	0.00E+00	1.09E+01	0.00E+00	6.04E+01	0.00E+00	2.96E+00	1.13E+00	1.18E+01	2.45E+00	0.00E+00	0.00E+00
128750	1	24	HUA	Sclerotome	0.00E+00	3.13E+01	0.00E+00	2.03E+01	0.00E+00	1.78E+01	0.00E+00	0.00E+00	1.31E+01	0.00E+00	9.10E+00	0.00E+00	3.14E+01	0.00E+00	2.61E+00	0.00E+00	3.22E+02	0.00E+00	0.00E+00	3.82E+00	0.00E+00	0.00E+00	0.00E+00	0.00E+00	0.00E+00	3.64E-01	7.45E-01	2.37E+00	0.00E+00	1.23E+01	0.00E+00	0.00E+00	0.00E+00	0.00E+00	5.22E+00	0.00E+00	0.00E+00	0.00E+00	4.36E+01	1.48E+00	0.00E+00	0.00E+00	1.18E+00	0.00E+00	0.00E+00	0.00E+00	1.10E-01	0.00E+00	0.00E+00	0.00E+00	0.00E+00	1.25E+01	1.60E+01	0.00E+00	0.00E+00	0.00E+00	2.28E+01	0.00E+00	2.29E-01	0.00E+00	2.96E+01	0.00E+00	2.76E+00	0.00E+00	1.99E+00	0.00E+00	0.00E+00	0.00E+00	0.00E+00	0.00E+00
128751	1	24	HUA	Endodermal: pharyngeal pouch	0.00E+00	1.96E+00	8.63E+01	5.18E+00	0.00E+00	3.34E+00	0.00E+00	2.41E+00	2.04E+01	0.00E+00	1.31E+00	2.38E+01	4.19E-01	8.86E+00	0.00E+00	4.55E+01	1.31E+00	0.00E+00	0.00E+00	0.00E+00	0.00E+00	5.64E-01	3.45E+01	1.02E+00	1.04E+01	0.00E+00	2.01E+00	0.00E+00	0.00E+00	3.13E+00	0.00E+00	0.00E+00	6.42E-01	3.12E+00	1.98E+00	0.00E+00	0.00E+00	6.91E-01	1.97E+01	5.55E+00	0.00E+00	1.20E+01	2.05E+01	1.35E+01	2.77E+01	0.00E+00	9.14E+00	0.00E+00	1.55E-01	4.64E+00	0.00E+00	0.00E+00	3.59E+00	0.00E+00	0.00E+00	3.56E+00	3.91E+01	0.00E+00	1.56E+00	5.88E+00	1.56E+01	9.02E+00	1.80E+01	0.00E+00	7.19E-01	0.00E+00	0.00E+00	0.00E+00	3.74E+01	0.00E+00
128752	1	24	HUA	Epidermal other	0.00E+00	1.33E+01	5.24E+01	0.00E+00	0.00E+00	0.00E+00	4.87E-01	1.10E+01	9.11E+00	0.00E+00	0.00E+00	7.85E+00	3.36E+00	2.85E+00	5.82E-01	1.67E+01	0.00E+00	0.00E+00	0.00E+00	0.00E+00	8.04E+00	3.43E+00	4.45E+01	0.00E+00	8.74E+00	0.00E+00	0.00E+00	5.20E+00	0.00E+00	0.00E+00	0.00E+00	0.00E+00	0.00E+00	3.46E-01	0.00E+00	0.00E+00	0.00E+00	7.45E+00	1.19E+02	2.55E+00	4.31E+00	2.68E+00	1.63E+00	0.00E+00	1.14E+01	0.00E+00	0.00E+00	0.00E+00	0.00E+00	5.46E+00	0.00E+00	0.00E+00	0.00E+00	0.00E+00	1.16E+01	1.11E+01	7.08E+00	3.41E+00	0.00E+00	2.48E+00	0.00E+00	9.41E+00	7.79E+00	0.00E+00	0.00E+00	0.00E+00	0.00E+00	8.03E+00	0.00E+00	0.00E+00
128753	1	24	HUA	Erythroid	0.00E+00	0.00E+00	0.00E+00	0.00E+00	0.00E+00	0.00E+00	4.00E+01	5.23E+00	4.62E+01	0.00E+00	0.00E+00	1.97E+00	2.96E+01	0.00E+00	3.11E+00	0.00E+00	1.39E+00	0.00E+00	0.00E+00	0.00E+00	0.00E+00	0.00E+00	0.00E+00	0.00E+00	0.00E+00	1.29E-01	0.00E+00	0.00E+00	0.00E+00	2.87E+00	0.00E+00	0.00E+00	0.00E+00	0.00E+00	0.00E+00	0.00E+00	3.75E-02	0.00E+00	3.88E+01	0.00E+00	0.00E+00	0.00E+00	2.89E+00	0.00E+00	0.00E+00	0.00E+00	3.47E+00	1.63E+00	0.00E+00	0.00E+00	0.00E+00	2.76E-01	1.86E+01	0.00E+00	0.00E+00	0.00E+00	0.00E+00	0.00E+00	0.00E+00	0.00E+00	0.00E+00	0.00E+00	1.42E+01	3.28E-02	0.00E+00	6.77E+00	0.00E+00	0.00E+00	0.00E+00	4.12E-01
128754	1	24	HUA	Retinal pigmented epithelium	3.94E+00	0.00E+00	2.24E+01	0.00E+00	0.00E+00	0.00E+00	0.00E+00	0.00E+00	4.16E+01	2.31E+00	0.00E+00	0.00E+00	0.00E+00	0.00E+00	1.59E+01	0.00E+00	0.00E+00	6.35E+00	0.00E+00	0.00E+00	0.00E+00	3.07E-02	1.33E+00	5.03E-01	0.00E+00	9.54E+01	1.37E-01	0.00E+00	0.00E+00	4.23E+00	0.00E+00	0.00E+00	0.00E+00	0.00E+00	0.00E+00	8.39E-01	0.00E+00	0.00E+00	1.88E+01	1.02E+01	0.00E+00	0.00E+00	0.00E+00	2.21E+01	0.00E+00	1.20E+00	0.00E+00	1.06E+00	3.34E-01	0.00E+00	0.00E+00	0.00E+00	1.59E+00	9.49E-01	0.00E+00	0.00E+00	6.16E+00	0.00E+00	1.18E+01	0.00E+00	1.34E+01	0.00E+00	6.04E+00	0.00E+00	6.23E-01	0.00E+00	0.00E+00	0.00E+00	5.89E+00	0.00E+00
128755	1	24	HUA	Midbrain	1.77E+01	0.00E+00	6.53E+00	0.00E+00	9.32E-01	0.00E+00	0.00E+00	8.44E-01	3.55E+01	0.00E+00	0.00E+00	0.00E+00	0.00E+00	1.79E-01	3.69E+00	1.49E-01	0.00E+00	0.00E+00	0.00E+00	0.00E+00	0.00E+00	0.00E+00	0.00E+00	1.27E+00	0.00E+00	1.17E+01	0.00E+00	0.00E+00	8.53E-01	0.00E+00	0.00E+00	0.00E+00	0.00E+00	0.00E+00	0.00E+00	0.00E+00	0.00E+00	0.00E+00	1.05E+01	0.00E+00	9.09E+00	9.99E-01	0.00E+00	1.23E-02	0.00E+00	0.00E+00	9.16E-01	0.00E+00	0.00E+00	5.73E-01	7.76E-01	0.00E+00	0.00E+00	0.00E+00	0.00E+00	0.00E+00	9.50E-01	0.00E+00	3.90E+00	0.00E+00	0.00E+00	0.00E+00	0.00E+00	0.00E+00	2.73E+00	0.00E+00	0.00E+00	0.00E+00	0.00E+00	0.00E+00
128756	1	24	HUA	Midbrain	0.00E+00	0.00E+00	0.00E+00	0.00E+00	2.35E+00	0.00E+00	0.00E+00	1.17E+00	5.09E+01	1.40E+00	0.00E+00	0.00E+00	1.81E+00	0.00E+00	0.00E+00	0.00E+00	0.00E+00	0.00E+00	4.33E-02	0.00E+00	0.00E+00	7.88E-01	0.00E+00	0.00E+00	0.00E+00	0.00E+00	0.00E+00	0.00E+00	0.00E+00	0.00E+00	0.00E+00	0.00E+00	0.00E+00	0.00E+00	0.00E+00	0.00E+00	0.00E+00	0.00E+00	2.00E+00	3.99E-01	1.75E+01	5.94E-02	0.00E+00	0.00E+00	0.00E+00	1.17E+01	0.00E+00	7.81E-01	0.00E+00	0.00E+00	0.00E+00	0.00E+00	0.00E+00	0.00E+00	0.00E+00	0.00E+00	4.73E+00	0.00E+00	0.00E+00	0.00E+00	1.90E+00	0.00E+00	2.00E+00	7.14E+00	0.00E+00	0.00E+00	0.00E+00	0.00E+00	0.00E+00	2.80E-01
128757	1	24	HUA	Otic placode	0.00E+00	2.81E+00	3.13E+00	2.20E+00	0.00E+00	0.00E+00	5.46E+00	0.00E+00	4.53E+01	2.96E+00	1.26E+00	0.00E+00	0.00E+00	1.73E+01	5.73E+00	5.24E+02	0.00E+00	1.73E+01	0.00E+00	5.93E+00	1.71E-01	0.00E+00	0.00E+00	8.55E-01	0.00E+00	0.00E+00	0.00E+00	2.44E+00	0.00E+00	0.00E+00	0.00E+00	0.00E+00	0.00E+00	0.00E+00	0.00E+00	0.00E+00	0.00E+00	0.00E+00	2.31E+02	3.19E-01	0.00E+00	1.67E+01	0.00E+00	0.00E+00	9.13E+00	0.00E+00	7.35E-01	4.75E-01	3.27E+01	3.78E+00	0.00E+00	0.00E+00	2.90E+01	0.00E+00	0.00E+00	0.00E+00	4.92E-01	0.00E+00	6.45E+00	1.14E+01	2.40E+01	2.81E+01	0.00E+00	6.44E+00	1.77E+01	0.00E+00	0.00E+00	2.55E+00	0.00E+00	2.11E-01
128758	1	24	HUA	Midbrain	2.57E+01	0.00E+00	0.00E+00	0.00E+00	0.00E+00	0.00E+00	0.00E+00	0.00E+00	2.19E+02	0.00E+00	0.00E+00	0.00E+00	0.00E+00	1.02E+01	0.00E+00	0.00E+00	3.37E+00	0.00E+00	0.00E+00	1.29E+01	0.00E+00	0.00E+00	2.80E+00	0.00E+00	0.00E+00	9.05E-01	0.00E+00	2.66E+00	0.00E+00	1.17E+00	0.00E+00	0.00E+00	2.30E+01	0.00E+00	0.00E+00	0.00E+00	0.00E+00	0.00E+00	1.06E+02	0.00E+00	4.73E+01	0.00E+00	0.00E+00	7.81E+00	2.98E+01	0.00E+00	3.85E+01	0.00E+00	0.00E+00	0.00E+00	0.00E+00	0.00E+00	7.32E+00	0.00E+00	0.00E+00	4.77E+00	0.00E+00	0.00E+00	0.00E+00	0.00E+00	2.59E+01	0.00E+00	6.70E+01	0.00E+00	0.00E+00	7.70E+00	0.00E+00	0.00E+00	0.00E+00	1.80E+00
128759	1	24	HUA	Hindbrain	0.00E+00	0.00E+00	0.00E+00	3.92E-01	0.00E+00	0.00E+00	0.00E+00	0.00E+00	7.27E+00	2.26E+00	0.00E+00	4.61E+00	0.00E+00	0.00E+00	3.85E+00	5.71E-01	0.00E+00	0.00E+00	0.00E+00	4.24E-01	0.00E+00	0.00E+00	0.00E+00	4.13E+00	2.42E+01	0.00E+00	2.47E+00	0.00E+00	0.00E+00	0.00E+00	0.00E+00	0.00E+00	1.58E+00	4.32E+01	0.00E+00	5.41E+00	0.00E+00	0.00E+00	1.12E+02	0.00E+00	6.11E+01	0.00E+00	6.17E+00	0.00E+00	2.03E+02	3.22E+01	0.00E+00	0.00E+00	1.41E+01	0.00E+00	2.09E+00	8.22E+00	0.00E+00	0.00E+00	0.00E+00	0.00E+00	1.44E+01	0.00E+00	9.64E+00	3.83E+00	5.65E+00	0.00E+00	1.54E+01	0.00E+00	0.00E+00	0.00E+00	0.00E+00	0.00E+00	0.00E+00	0.00E+00
128760	1	24	HUA	Endothelial	0.00E+00	9.27E+00	2.26E+01	5.76E-01	0.00E+00	1.58E+00	6.96E+00	0.00E+00	0.00E+00	2.98E+01	0.00E+00	7.22E+02	0.00E+00	0.00E+00	4.71E+00	2.81E+00	0.00E+00	2.59E+00	0.00E+00	0.00E+00	0.00E+00	4.79E+00	0.00E+00	2.54E+00	5.34E+00	0.00E+00	1.99E+00	3.74E+00	1.20E+00	0.00E+00	2.75E-01	0.00E+00	8.48E+01	0.00E+00	0.00E+00	0.00E+00	0.00E+00	0.00E+00	1.01E+02	5.50E+00	0.00E+00	0.00E+00	7.70E+00	7.70E+01	0.00E+00	0.00E+00	0.00E+00	0.00E+00	0.00E+00	0.00E+00	1.95E+01	1.86E+01	4.55E+00	0.00E+00	0.00E+00	0.00E+00	9.21E-01	0.00E+00	0.00E+00	6.80E+00	5.83E+01	2.34E+00	1.58E+01	0.00E+00	0.00E+00	0.00E+00	0.00E+00	0.00E+00	0.00E+00	0.00E+00
128761	1	24	HUA	Midbrain	2.81E+01	0.00E+00	0.00E+00	4.41E+00	0.00E+00	0.00E+00	8.09E+00	1.14E+01	4.28E+01	0.00E+00	0.00E+00	2.83E+00	6.81E+00	1.20E+00	5.32E-01	0.00E+00	0.00E+00	0.00E+00	0.00E+00	0.00E+00	0.00E+00	0.00E+00	0.00E+00	5.50E-01	0.00E+00	9.47E+00	0.00E+00	0.00E+00	0.00E+00	0.00E+00	0.00E+00	0.00E+00	0.00E+00	0.00E+00	0.00E+00	0.00E+00	0.00E+00	0.00E+00	5.51E+01	6.71E+00	1.62E+01	0.00E+00	0.00E+00	0.00E+00	1.06E+02	3.68E-01	0.00E+00	0.00E+00	7.37E+00	0.00E+00	4.81E+00	5.47E+00	0.00E+00	0.00E+00	0.00E+00	0.00E+00	4.38E+01	0.00E+00	0.00E+00	0.00E+00	6.61E-01	3.09E+00	2.70E+01	5.06E+00	0.00E+00	0.00E+00	0.00E+00	0.00E+00	3.09E+00	0.00E+00
128762	1	24	HUA	Hindbrain	1.92E+01	0.00E+00	0.00E+00	0.00E+00	0.00E+00	3.32E+00	0.00E+00	0.00E+00	0.00E+00	0.00E+00	0.00E+00	3.62E+00	0.00E+00	0.00E+00	1.64E-01	0.00E+00	0.00E+00	0.00E+00	0.00E+00	0.00E+00	8.54E+00	0.00E+00	0.00E+00	0.00E+00	0.00E+00	0.00E+00	5.10E-01	0.00E+00	0.00E+00	0.00E+00	1.55E-01	0.00E+00	0.00E+00	0.00E+00	0.00E+00	5.51E-01	0.00E+00	0.00E+00	3.89E+01	0.00E+00	1.93E+02	6.96E-01	0.00E+00	0.00E+00	5.19E+01	0.00E+00	0.00E+00	0.00E+00	0.00E+00	0.00E+00	2.50E+00	2.66E+01	0.00E+00	0.00E+00	0.00E+00	1.97E-01	7.81E+00	0.00E+00	8.29E+00	0.00E+00	0.00E+00	0.00E+00	0.00E+00	0.00E+00	0.00E+00	0.00E+00	0.00E+00	0.00E+00	1.03E+01	0.00E+00
128763	1	24	HUA	Optic cup	1.09E+01	0.00E+00	1.06E+00	0.00E+00	1.69E+00	0.00E+00	0.00E+00	0.00E+00	8.64E+01	0.00E+00	0.00E+00	0.00E+00	0.00E+00	6.61E-01	2.68E+00	2.57E+00	3.71E-01	5.01E+00	0.00E+00	0.00E+00	0.00E+00	0.00E+00	0.00E+00	0.00E+00	2.46E-01	0.00E+00	0.00E+00	0.00E+00	0.00E+00	0.00E+00	0.00E+00	0.00E+00	0.00E+00	0.00E+00	0.00E+00	0.00E+00	0.00E+00	0.00E+00	0.00E+00	0.00E+00	0.00E+00	8.77E-01	0.00E+00	0.00E+00	0.00E+00	0.00E+00	6.76E+00	3.30E-02	3.33E+00	0.00E+00	0.00E+00	0.00E+00	3.95E+00	0.00E+00	0.00E+00	0.00E+00	0.00E+00	0.00E+00	0.00E+00	6.84E-01	1.87E+01	0.00E+00	4.53E+01	0.00E+00	0.00E+00	1.50E-01	2.04E+00	0.00E+00	0.00E+00	1.44E+00
128764	1	24	HUA	Midbrain	6.30E+00	8.01E+00	0.00E+00	0.00E+00	4.02E+00	0.00E+00	0.00E+00	2.04E+00	8.24E+01	0.00E+00	0.00E+00	0.00E+00	0.00E+00	0.00E+00	1.80E+00	0.00E+00	0.00E+00	0.00E+00	0.00E+00	0.00E+00	0.00E+00	2.71E+00	0.00E+00	9.35E+00	0.00E+00	0.00E+00	0.00E+00	0.00E+00	0.00E+00	0.00E+00	0.00E+00	0.00E+00	7.14E-02	0.00E+00	0.00E+00	0.00E+00	1.18E+00	0.00E+00	1.83E+01	0.00E+00	3.37E+00	0.00E+00	0.00E+00	0.00E+00	4.40E+00	0.00E+00	0.00E+00	0.00E+00	0.00E+00	0.00E+00	0.00E+00	0.00E+00	2.18E+00	1.64E+00	0.00E+00	0.00E+00	1.61E+00	0.00E+00	0.00E+00	0.00E+00	1.10E+01	0.00E+00	4.04E+01	0.00E+00	0.00E+00	0.00E+00	0.00E+00	0.00E+00	0.00E+00	0.00E+00
128765	1	24	HUA	Slow muscle	1.12E+00	1.49E+02	0.00E+00	0.00E+00	0.00E+00	0.00E+00	0.00E+00	0.00E+00	0.00E+00	0.00E+00	0.00E+00	1.82E+00	0.00E+00	0.00E+00	0.00E+00	0.00E+00	0.00E+00	0.00E+00	0.00E+00	0.00E+00	0.00E+00	0.00E+00	0.00E+00	0.00E+00	0.00E+00	0.00E+00	0.00E+00	0.00E+00	0.00E+00	0.00E+00	0.00E+00	0.00E+00	0.00E+00	0.00E+00	0.00E+00	0.00E+00	3.93E+01	0.00E+00	6.78E+01	1.88E+00	0.00E+00	0.00E+00	0.00E+00	0.00E+00	0.00E+00	0.00E+00	0.00E+00	2.60E+02	0.00E+00	0.00E+00	0.00E+00	0.00E+00	1.26E-01	1.15E+01	0.00E+00	0.00E+00	0.00E+00	0.00E+00	0.00E+00	0.00E+00	0.00E+00	0.00E+00	0.00E+00	0.00E+00	9.72E+00	5.94E+00	0.00E+00	0.00E+00	0.00E+00	0.00E+00
128766	1	24	HUA	Optic cup	3.37E+00	0.00E+00	1.03E+01	0.00E+00	0.00E+00	0.00E+00	0.00E+00	0.00E+00	4.35E+01	0.00E+00	5.24E-01	0.00E+00	0.00E+00	1.12E+00	1.46E+00	0.00E+00	5.32E-01	1.87E+00	1.11E-01	2.87E-02	0.00E+00	0.00E+00	3.51E+00	1.44E+00	7.95E-01	0.00E+00	4.84E-01	0.00E+00	0.00E+00	3.24E+00	0.00E+00	0.00E+00	2.17E+00	0.00E+00	0.00E+00	2.63E+00	0.00E+00	0.00E+00	1.25E+00	0.00E+00	0.00E+00	0.00E+00	0.00E+00	4.10E+00	0.00E+00	0.00E+00	0.00E+00	0.00E+00	8.97E+00	0.00E+00	0.00E+00	1.39E-01	8.47E-01	3.69E+00	8.01E-01	0.00E+00	0.00E+00	0.00E+00	4.53E+00	0.00E+00	1.54E+00	0.00E+00	5.78E+00	0.00E+00	0.00E+00	0.00E+00	0.00E+00	1.64E+00	0.00E+00	0.00E+00
128767	1	24	HUA	Midbrain	1.23E+00	0.00E+00	0.00E+00	0.00E+00	0.00E+00	9.00E+00	0.00E+00	0.00E+00	2.47E+01	0.00E+00	2.71E-01	3.29E+00	0.00E+00	0.00E+00	9.31E-01	8.61E-01	0.00E+00	0.00E+00	0.00E+00	0.00E+00	4.01E-01	8.61E-02	0.00E+00	0.00E+00	0.00E+00	0.00E+00	0.00E+00	0.00E+00	0.00E+00	0.00E+00	0.00E+00	0.00E+00	0.00E+00	6.76E-01	0.00E+00	0.00E+00	0.00E+00	0.00E+00	1.86E+01	0.00E+00	1.72E-01	0.00E+00	0.00E+00	0.00E+00	0.00E+00	1.64E+00	0.00E+00	0.00E+00	0.00E+00	0.00E+00	0.00E+00	0.00E+00	0.00E+00	4.87E-01	0.00E+00	0.00E+00	1.78E+00	0.00E+00	0.00E+00	0.00E+00	3.68E+00	1.41E+00	0.00E+00	0.00E+00	0.00E+00	0.00E+00	0.00E+00	4.71E+00	0.00E+00	0.00E+00
128768	1	24	HUA	Midbrain	2.13E+00	1.44E+01	2.87E+01	0.00E+00	6.61E+00	0.00E+00	5.82E+00	2.98E-01	2.13E+02	3.18E+00	2.13E+01	0.00E+00	5.62E-01	1.31E+01	0.00E+00	0.00E+00	0.00E+00	6.72E+00	0.00E+00	0.00E+00	0.00E+00	0.00E+00	2.56E+00	2.47E+01	8.25E+00	0.00E+00	0.00E+00	4.28E+00	8.41E-01	0.00E+00	0.00E+00	2.27E+00	1.08E+01	0.00E+00	0.00E+00	1.44E+00	0.00E+00	0.00E+00	7.35E+01	1.12E+00	7.58E+01	0.00E+00	0.00E+00	1.32E+01	7.49E+01	1.09E+01	4.04E+00	0.00E+00	0.00E+00	0.00E+00	0.00E+00	2.36E+01	9.49E+00	0.00E+00	1.18E+01	0.00E+00	1.10E+01	0.00E+00	1.20E+01	1.02E+01	0.00E+00	0.00E+00	2.07E+01	0.00E+00	0.00E+00	0.00E+00	0.00E+00	0.00E+00	0.00E+00	1.31E+00
128769	1	24	HUA	Epidermal other	2.61E+00	3.89E+00	2.32E+02	0.00E+00	0.00E+00	1.27E+01	8.43E+00	0.00E+00	7.77E+00	0.00E+00	0.00E+00	0.00E+00	1.41E+01	0.00E+00	5.77E+00	1.46E+02	0.00E+00	1.49E+01	0.00E+00	0.00E+00	0.00E+00	0.00E+00	1.51E+01	6.94E+01	1.17E+01	5.40E-01	0.00E+00	9.33E+00	0.00E+00	1.12E+01	4.12E-01	1.12E+01	0.00E+00	4.88E+00	7.76E+00	0.00E+00	0.00E+00	0.00E+00	1.91E+02	7.91E+00	9.04E+00	0.00E+00	0.00E+00	0.00E+00	1.72E+01	0.00E+00	0.00E+00	1.53E+01	3.90E+01	0.00E+00	1.16E+02	0.00E+00	0.00E+00	0.00E+00	0.00E+00	1.12E+01	1.31E+01	2.14E+01	1.31E+01	0.00E+00	0.00E+00	3.72E+00	8.48E+00	2.67E-01	0.00E+00	0.00E+00	1.42E+01	1.56E+02	0.00E+00	2.65E+00
128770	1	24	HUA	Endothelial	0.00E+00	0.00E+00	4.70E+00	5.31E+00	0.00E+00	0.00E+00	0.00E+00	4.14E+01	0.00E+00	5.10E+00	2.23E+01	2.79E+02	0.00E+00	7.64E-01	0.00E+00	0.00E+00	1.54E+01	0.00E+00	0.00E+00	0.00E+00	4.84E+00	6.81E+00	0.00E+00	5.67E+00	1.36E+01	0.00E+00	5.14E+00	0.00E+00	0.00E+00	1.14E+02	0.00E+00	5.02E-01	0.00E+00	0.00E+00	0.00E+00	1.85E+00	4.75E+00	0.00E+00	1.23E+02	1.06E+01	0.00E+00	0.00E+00	2.35E+00	0.00E+00	0.00E+00	3.06E+00	0.00E+00	9.63E+00	0.00E+00	0.00E+00	0.00E+00	1.68E+01	0.00E+00	6.93E+00	0.00E+00	4.39E-01	0.00E+00	0.00E+00	9.51E+00	6.09E+00	3.09E+01	5.17E+00	0.00E+00	3.39E+02	7.80E+00	0.00E+00	0.00E+00	0.00E+00	3.70E+00	0.00E+00
128771	1	24	HUA	Pectoral fin bud	0.00E+00	0.00E+00	0.00E+00	2.08E+00	0.00E+00	0.00E+00	0.00E+00	0.00E+00	3.00E+01	3.98E-01	0.00E+00	0.00E+00	0.00E+00	9.34E+00	0.00E+00	0.00E+00	7.61E-02	0.00E+00	0.00E+00	0.00E+00	0.00E+00	0.00E+00	2.41E+01	0.00E+00	0.00E+00	0.00E+00	0.00E+00	0.00E+00	0.00E+00	2.79E+01	0.00E+00	0.00E+00	0.00E+00	0.00E+00	1.73E+01	0.00E+00	0.00E+00	0.00E+00	1.18E+02	0.00E+00	2.03E+01	2.11E+01	0.00E+00	2.30E+02	1.49E+01	0.00E+00	7.36E+00	0.00E+00	1.37E+01	0.00E+00	0.00E+00	0.00E+00	3.71E+00	0.00E+00	0.00E+00	4.86E+01	8.38E+00	0.00E+00	3.82E+01	0.00E+00	0.00E+00	0.00E+00	2.93E+01	2.68E+00	0.00E+00	0.00E+00	9.43E+00	8.76E+00	0.00E+00	1.11E+00
128772	1	24	HUA	Spinal cord	1.54E+01	0.00E+00	0.00E+00	0.00E+00	0.00E+00	1.37E+01	0.00E+00	7.29E-01	0.00E+00	0.00E+00	0.00E+00	0.00E+00	0.00E+00	0.00E+00	0.00E+00	1.32E+01	0.00E+00	0.00E+00	0.00E+00	0.00E+00	1.89E+02	0.00E+00	0.00E+00	1.61E+01	0.00E+00	0.00E+00	2.85E-01	0.00E+00	0.00E+00	2.87E+01	1.89E+00	0.00E+00	1.54E+01	0.00E+00	0.00E+00	0.00E+00	0.00E+00	0.00E+00	1.47E+02	0.00E+00	0.00E+00	4.67E+00	1.31E+00	0.00E+00	6.44E+01	0.00E+00	0.00E+00	9.63E-01	3.16E+01	0.00E+00	0.00E+00	6.31E+00	0.00E+00	7.52E-01	0.00E+00	0.00E+00	3.40E+01	0.00E+00	1.69E+00	4.92E+00	1.01E+01	0.00E+00	0.00E+00	5.46E+00	0.00E+00	0.00E+00	0.00E+00	0.00E+00	1.67E+01	0.00E+00
128773	1	24	HUA	Endothelial	1.17E+00	2.88E+00	1.37E+01	3.63E-01	1.38E+01	0.00E+00	7.51E+00	1.87E+01	0.00E+00	3.98E+00	0.00E+00	2.60E+02	1.14E+01	2.87E+01	0.00E+00	4.32E+00	1.19E+01	8.76E-01	3.41E-01	3.49E+00	0.00E+00	6.21E+00	0.00E+00	0.00E+00	1.46E+00	9.75E-01	4.02E+00	6.37E+00	0.00E+00	1.75E+00	0.00E+00	0.00E+00	0.00E+00	0.00E+00	0.00E+00	1.54E+01	2.61E+00	5.58E-01	2.40E+01	0.00E+00	0.00E+00	0.00E+00	0.00E+00	0.00E+00	0.00E+00	0.00E+00	4.95E+00	0.00E+00	1.76E+01	0.00E+00	0.00E+00	5.26E+00	0.00E+00	1.18E+01	0.00E+00	0.00E+00	4.98E+00	0.00E+00	0.00E+00	4.21E-01	9.56E+00	3.92E+00	0.00E+00	1.82E+02	0.00E+00	1.85E+00	0.00E+00	0.00E+00	8.54E+00	0.00E+00
128774	1	24	HUA	Optic cup	0.00E+00	0.00E+00	0.00E+00	0.00E+00	0.00E+00	0.00E+00	0.00E+00	0.00E+00	0.00E+00	0.00E+00	0.00E+00	0.00E+00	0.00E+00	0.00E+00	0.00E+00	0.00E+00	0.00E+00	1.21E-01	0.00E+00	0.00E+00	0.00E+00	0.00E+00	0.00E+00	0.00E+00	0.00E+00	0.00E+00	0.00E+00	0.00E+00	0.00E+00	0.00E+00	0.00E+00	0.00E+00	0.00E+00	0.00E+00	7.05E+00	0.00E+00	0.00E+00	0.00E+00	0.00E+00	1.30E+01	5.35E+00	0.00E+00	0.00E+00	0.00E+00	1.08E+01	1.34E-02	0.00E+00	0.00E+00	0.00E+00	0.00E+00	0.00E+00	0.00E+00	0.00E+00	2.27E-01	0.00E+00	0.00E+00	0.00E+00	0.00E+00	0.00E+00	0.00E+00	0.00E+00	0.00E+00	0.00E+00	0.00E+00	0.00E+00	1.75E+02	0.00E+00	0.00E+00	0.00E+00	0.00E+00
128775	1	24	HUA	Optic cup	1.49E+00	0.00E+00	0.00E+00	0.00E+00	0.00E+00	0.00E+00	0.00E+00	0.00E+00	4.55E+01	2.08E+00	1.04E+01	0.00E+00	0.00E+00	0.00E+00	1.79E+00	0.00E+00	5.67E+00	0.00E+00	2.89E-01	0.00E+00	0.00E+00	0.00E+00	5.17E-01	0.00E+00	0.00E+00	0.00E+00	1.22E-01	0.00E+00	0.00E+00	0.00E+00	0.00E+00	9.75E-01	0.00E+00	0.00E+00	0.00E+00	0.00E+00	0.00E+00	1.21E-01	8.01E+00	0.00E+00	0.00E+00	0.00E+00	0.00E+00	0.00E+00	0.00E+00	0.00E+00	0.00E+00	0.00E+00	0.00E+00	0.00E+00	0.00E+00	0.00E+00	3.79E+00	1.87E+00	0.00E+00	0.00E+00	0.00E+00	0.00E+00	0.00E+00	0.00E+00	1.44E+01	0.00E+00	6.75E+01	0.00E+00	0.00E+00	0.00E+00	0.00E+00	4.77E+00	1.86E+01	0.00E+00
128776	1	24	HUA	Presomitic mesoderm	0.00E+00	0.00E+00	0.00E+00	2.45E-01	0.00E+00	0.00E+00	0.00E+00	0.00E+00	0.00E+00	2.17E-01	0.00E+00	0.00E+00	0.00E+00	3.53E+00	0.00E+00	0.00E+00	3.52E+01	7.66E-01	0.00E+00	0.00E+00	0.00E+00	0.00E+00	0.00E+00	0.00E+00	2.46E+01	0.00E+00	0.00E+00	2.16E+00	0.00E+00	3.83E+01	1.85E-01	0.00E+00	0.00E+00	1.90E+00	0.00E+00	5.30E+01	9.17E-01	0.00E+00	3.38E+01	1.65E+00	0.00E+00	2.68E+00	5.78E-01	0.00E+00	0.00E+00	0.00E+00	0.00E+00	0.00E+00	0.00E+00	0.00E+00	0.00E+00	0.00E+00	0.00E+00	4.79E-01	0.00E+00	9.45E+00	0.00E+00	0.00E+00	1.82E+00	0.00E+00	0.00E+00	0.00E+00	1.40E+00	0.00E+00	0.00E+00	1.02E+01	0.00E+00	0.00E+00	0.00E+00	0.00E+00
128777	1	24	HUA	Roofplate	0.00E+00	0.00E+00	0.00E+00	0.00E+00	0.00E+00	0.00E+00	0.00E+00	6.26E+00	2.32E+01	0.00E+00	8.28E-01	0.00E+00	0.00E+00	0.00E+00	0.00E+00	0.00E+00	0.00E+00	0.00E+00	0.00E+00	0.00E+00	0.00E+00	5.45E+00	0.00E+00	0.00E+00	1.12E+01	0.00E+00	0.00E+00	0.00E+00	0.00E+00	0.00E+00	1.85E+01	4.47E-01	3.07E-01	0.00E+00	0.00E+00	0.00E+00	0.00E+00	0.00E+00	3.38E+01	1.46E+00	4.86E+01	0.00E+00	0.00E+00	2.70E+01	0.00E+00	0.00E+00	0.00E+00	1.28E-01	0.00E+00	0.00E+00	0.00E+00	0.00E+00	0.00E+00	0.00E+00	0.00E+00	0.00E+00	0.00E+00	0.00E+00	0.00E+00	6.61E+00	0.00E+00	7.21E-02	0.00E+00	0.00E+00	0.00E+00	0.00E+00	1.80E+01	1.24E+01	0.00E+00	0.00E+00
128778	1	24	HUA	Midbrain	0.00E+00	0.00E+00	0.00E+00	0.00E+00	0.00E+00	0.00E+00	0.00E+00	0.00E+00	6.33E+01	0.00E+00	0.00E+00	7.60E+00	0.00E+00	1.54E+01	2.07E+00	0.00E+00	0.00E+00	0.00E+00	0.00E+00	0.00E+00	0.00E+00	0.00E+00	0.00E+00	0.00E+00	0.00E+00	0.00E+00	0.00E+00	0.00E+00	0.00E+00	0.00E+00	0.00E+00	0.00E+00	0.00E+00	0.00E+00	0.00E+00	0.00E+00	0.00E+00	0.00E+00	2.03E+01	0.00E+00	0.00E+00	0.00E+00	0.00E+00	0.00E+00	7.65E-01	0.00E+00	0.00E+00	0.00E+00	1.51E+01	0.00E+00	0.00E+00	0.00E+00	4.35E+00	0.00E+00	3.59E+00	0.00E+00	0.00E+00	0.00E+00	0.00E+00	0.00E+00	0.00E+00	0.00E+00	0.00E+00	0.00E+00	7.27E-01	0.00E+00	0.00E+00	0.00E+00	0.00E+00	0.00E+00
128779	1	24	HUA	Epidermal other	0.00E+00	1.09E+01	1.34E+02	1.20E+01	0.00E+00	0.00E+00	0.00E+00	0.00E+00	0.00E+00	0.00E+00	0.00E+00	3.14E+01	7.39E+00	4.42E+01	2.41E+01	1.52E+00	0.00E+00	0.00E+00	0.00E+00	0.00E+00	1.08E+01	3.65E+00	0.00E+00	4.25E+01	5.19E+02	4.59E+00	3.85E+00	5.34E+00	0.00E+00	1.25E+00	9.55E+00	0.00E+00	1.81E+00	0.00E+00	2.65E+01	2.02E+01	0.00E+00	0.00E+00	2.61E+02	2.95E+01	0.00E+00	0.00E+00	0.00E+00	5.38E+01	1.61E+01	0.00E+00	0.00E+00	4.85E+00	3.28E-02	2.24E+01	4.08E+01	3.99E+00	1.84E+01	0.00E+00	0.00E+00	0.00E+00	0.00E+00	0.00E+00	1.55E+01	6.41E+02	8.09E+01	7.45E+00	0.00E+00	3.84E+00	0.00E+00	0.00E+00	0.00E+00	0.00E+00	4.89E+01	1.18E+01
128780	1	24	HUA	Optic cup	1.08E+01	0.00E+00	7.00E+00	4.97E-01	2.98E-01	0.00E+00	0.00E+00	0.00E+00	0.00E+00	4.98E+00	0.00E+00	0.00E+00	1.40E+01	2.16E+01	4.03E+00	0.00E+00	0.00E+00	0.00E+00	0.00E+00	0.00E+00	0.00E+00	6.40E-02	0.00E+00	2.51E-01	0.00E+00	0.00E+00	6.24E+00	0.00E+00	1.31E-01	0.00E+00	1.29E+00	0.00E+00	0.00E+00	0.00E+00	2.71E+00	0.00E+00	0.00E+00	0.00E+00	5.10E+01	0.00E+00	2.06E-01	0.00E+00	5.32E+00	9.52E-01	2.38E+01	0.00E+00	0.00E+00	0.00E+00	2.91E+01	0.00E+00	1.91E+01	1.03E+01	0.00E+00	2.55E+00	0.00E+00	0.00E+00	4.54E+01	0.00E+00	2.17E+01	2.57E+00	1.21E+01	2.05E+00	2.77E+02	0.00E+00	2.33E+00	0.00E+00	0.00E+00	0.00E+00	4.06E+00	0.00E+00
128781	1	24	HUA	Retinal pigmented epithelium	0.00E+00	0.00E+00	7.89E+01	0.00E+00	0.00E+00	0.00E+00	0.00E+00	4.42E+01	6.94E+01	0.00E+00	0.00E+00	1.77E+01	0.00E+00	0.00E+00	0.00E+00	2.81E+00	0.00E+00	0.00E+00	0.00E+00	9.33E+00	0.00E+00	0.00E+00	0.00E+00	6.00E+01	0.00E+00	2.05E+01	0.00E+00	0.00E+00	1.35E+03	0.00E+00	0.00E+00	0.00E+00	0.00E+00	0.00E+00	0.00E+00	0.00E+00	0.00E+00	0.00E+00	6.26E+01	0.00E+00	0.00E+00	0.00E+00	0.00E+00	1.70E+01	8.73E+00	0.00E+00	0.00E+00	0.00E+00	0.00E+00	0.00E+00	0.00E+00	0.00E+00	0.00E+00	0.00E+00	0.00E+00	2.16E+01	0.00E+00	0.00E+00	0.00E+00	0.00E+00	3.31E+01	0.00E+00	0.00E+00	0.00E+00	7.36E+01	0.00E+00	2.60E+01	0.00E+00	0.00E+00	0.00E+00
128782	1	24	HUA	Forebrain	1.11E+01	4.37E+00	0.00E+00	0.00E+00	0.00E+00	0.00E+00	0.00E+00	0.00E+00	2.78E-01	0.00E+00	0.00E+00	0.00E+00	3.15E+00	7.94E+00	0.00E+00	0.00E+00	0.00E+00	2.10E+01	0.00E+00	0.00E+00	4.73E+01	0.00E+00	0.00E+00	1.46E+01	0.00E+00	2.11E+00	0.00E+00	0.00E+00	2.82E+00	9.96E+00	0.00E+00	0.00E+00	0.00E+00	2.07E+00	0.00E+00	0.00E+00	0.00E+00	0.00E+00	2.54E+02	5.97E+00	1.37E+02	0.00E+00	0.00E+00	0.00E+00	9.30E+00	0.00E+00	2.87E+01	5.68E-01	0.00E+00	0.00E+00	0.00E+00	0.00E+00	0.00E+00	0.00E+00	0.00E+00	0.00E+00	0.00E+00	0.00E+00	1.89E+01	0.00E+00	2.76E+01	0.00E+00	3.42E+01	0.00E+00	0.00E+00	0.00E+00	0.00E+00	2.15E+00	6.54E+00	0.00E+00
128783	1	24	HUA	Myotome	2.94E+00	6.56E+01	0.00E+00	0.00E+00	0.00E+00	7.42E+00	1.66E+00	9.41E+00	0.00E+00	0.00E+00	0.00E+00	0.00E+00	0.00E+00	1.24E-01	0.00E+00	0.00E+00	7.55E+01	0.00E+00	0.00E+00	1.63E-01	9.59E+00	0.00E+00	0.00E+00	0.00E+00	0.00E+00	0.00E+00	1.94E+00	0.00E+00	7.73E+00	1.06E+01	0.00E+00	0.00E+00	0.00E+00	0.00E+00	0.00E+00	1.31E+01	0.00E+00	6.46E+00	9.60E+01	1.28E+01	8.14E+00	0.00E+00	1.16E+01	0.00E+00	1.94E+00	0.00E+00	1.09E+00	0.00E+00	6.57E+00	2.12E+01	7.98E+00	0.00E+00	0.00E+00	2.35E+02	5.71E+00	0.00E+00	0.00E+00	0.00E+00	0.00E+00	1.02E+01	2.71E+01	0.00E+00	0.00E+00	4.78E-01	0.00E+00	0.00E+00	6.67E+01	1.30E+01	0.00E+00	0.00E+00
128784	1	24	HUA	Hindbrain	5.55E+00	0.00E+00	0.00E+00	8.23E-01	0.00E+00	0.00E+00	0.00E+00	0.00E+00	2.26E+01	0.00E+00	0.00E+00	0.00E+00	0.00E+00	9.68E-01	7.60E-02	3.08E+01	0.00E+00	0.00E+00	0.00E+00	0.00E+00	0.00E+00	9.66E-01	5.62E-01	0.00E+00	0.00E+00	0.00E+00	0.00E+00	0.00E+00	0.00E+00	0.00E+00	0.00E+00	0.00E+00	3.62E+00	0.00E+00	0.00E+00	0.00E+00	0.00E+00	0.00E+00	1.20E+02	0.00E+00	5.27E+01	1.43E+00	0.00E+00	0.00E+00	1.29E+02	4.83E+00	1.71E+00	0.00E+00	3.86E+00	0.00E+00	0.00E+00	0.00E+00	0.00E+00	0.00E+00	2.86E+00	0.00E+00	2.99E+01	0.00E+00	0.00E+00	0.00E+00	0.00E+00	1.89E+00	2.75E+01	0.00E+00	0.00E+00	0.00E+00	1.89E+00	1.28E+01	5.97E+00	0.00E+00
128785	1	24	HUA	Optic cup	2.22E-01	0.00E+00	0.00E+00	0.00E+00	9.87E-03	0.00E+00	0.00E+00	0.00E+00	1.58E+00	0.00E+00	0.00E+00	0.00E+00	3.74E-01	1.88E+01	0.00E+00	5.50E-01	0.00E+00	6.11E-01	0.00E+00	0.00E+00	0.00E+00	0.00E+00	0.00E+00	0.00E+00	4.04E+00	1.88E+00	0.00E+00	0.00E+00	0.00E+00	1.31E+01	0.00E+00	0.00E+00	0.00E+00	0.00E+00	0.00E+00	2.13E+00	0.00E+00	1.16E+00	0.00E+00	3.63E+00	1.37E+00	9.66E-01	0.00E+00	0.00E+00	0.00E+00	6.53E-01	0.00E+00	0.00E+00	2.94E+00	0.00E+00	0.00E+00	0.00E+00	0.00E+00	0.00E+00	1.81E+00	0.00E+00	0.00E+00	0.00E+00	0.00E+00	0.00E+00	3.89E+00	0.00E+00	3.35E+00	0.00E+00	0.00E+00	1.20E+02	3.78E+00	1.10E+00	0.00E+00	0.00E+00
128786	1	24	HUA	Endothelial	0.00E+00	5.55E-01	1.25E+01	6.53E-01	0.00E+00	0.00E+00	1.74E+00	0.00E+00	2.11E+01	1.49E+01	0.00E+00	2.81E+02	3.96E+00	2.90E+01	0.00E+00	0.00E+00	0.00E+00	0.00E+00	9.46E-01	0.00E+00	0.00E+00	0.00E+00	0.00E+00	0.00E+00	0.00E+00	0.00E+00	0.00E+00	0.00E+00	2.09E+00	0.00E+00	7.98E+00	0.00E+00	1.66E+01	0.00E+00	0.00E+00	0.00E+00	0.00E+00	0.00E+00	1.62E+01	0.00E+00	0.00E+00	0.00E+00	1.92E+00	5.18E+01	0.00E+00	0.00E+00	0.00E+00	2.19E+00	0.00E+00	1.26E+01	0.00E+00	5.64E-02	0.00E+00	0.00E+00	0.00E+00	0.00E+00	0.00E+00	0.00E+00	0.00E+00	0.00E+00	3.43E+01	5.79E+00	0.00E+00	6.21E+01	4.16E+00	0.00E+00	0.00E+00	0.00E+00	0.00E+00	0.00E+00
128787	1	24	HUA	Endothelial	2.15E+00	0.00E+00	6.62E+00	0.00E+00	0.00E+00	1.43E+00	1.52E+00	1.79E+01	2.18E+01	0.00E+00	3.96E+00	5.14E+01	4.12E+00	1.50E+00	5.06E-01	0.00E+00	0.00E+00	0.00E+00	0.00E+00	0.00E+00	0.00E+00	0.00E+00	2.32E+01	9.35E+00	4.49E+00	0.00E+00	0.00E+00	0.00E+00	0.00E+00	0.00E+00	0.00E+00	0.00E+00	0.00E+00	0.00E+00	0.00E+00	0.00E+00	0.00E+00	3.97E-01	7.44E+00	0.00E+00	0.00E+00	0.00E+00	0.00E+00	1.43E+01	0.00E+00	0.00E+00	0.00E+00	0.00E+00	3.59E+00	0.00E+00	1.23E+00	1.05E+01	0.00E+00	8.26E+00	3.98E+00	0.00E+00	0.00E+00	0.00E+00	0.00E+00	0.00E+00	0.00E+00	0.00E+00	0.00E+00	1.34E+02	0.00E+00	0.00E+00	0.00E+00	3.59E+00	1.86E-01	0.00E+00
128788	1	24	HUA	Hindbrain	0.00E+00	0.00E+00	0.00E+00	0.00E+00	0.00E+00	0.00E+00	0.00E+00	0.00E+00	3.80E+01	2.58E+00	3.36E+00	0.00E+00	0.00E+00	1.51E+00	0.00E+00	0.00E+00	0.00E+00	0.00E+00	0.00E+00	0.00E+00	0.00E+00	0.00E+00	0.00E+00	0.00E+00	4.03E+00	0.00E+00	0.00E+00	0.00E+00	0.00E+00	0.00E+00	0.00E+00	0.00E+00	0.00E+00	0.00E+00	0.00E+00	0.00E+00	0.00E+00	1.86E+00	4.39E+00	0.00E+00	1.10E+01	0.00E+00	0.00E+00	0.00E+00	1.75E+01	0.00E+00	0.00E+00	0.00E+00	0.00E+00	0.00E+00	0.00E+00	3.10E+00	1.82E+00	6.28E-01	0.00E+00	0.00E+00	1.59E+01	0.00E+00	0.00E+00	0.00E+00	0.00E+00	0.00E+00	1.53E+00	0.00E+00	0.00E+00	0.00E+00	1.83E-01	0.00E+00	3.43E+00	0.00E+00
128789	1	24	HUA	Epidermal other	0.00E+00	0.00E+00	5.82E+02	8.26E-01	0.00E+00	0.00E+00	0.00E+00	0.00E+00	0.00E+00	0.00E+00	8.21E-01	1.43E+01	0.00E+00	5.86E+01	2.29E+00	0.00E+00	0.00E+00	0.00E+00	1.96E-01	6.03E+00	0.00E+00	0.00E+00	3.30E+01	2.39E+00	7.84E+01	3.63E+00	2.19E+00	3.36E+00	1.63E+00	6.99E+01	3.08E+00	0.00E+00	3.70E+00	0.00E+00	0.00E+00	8.36E-01	0.00E+00	0.00E+00	8.94E+01	0.00E+00	6.21E+00	0.00E+00	0.00E+00	0.00E+00	0.00E+00	0.00E+00	0.00E+00	1.06E+01	4.80E+01	0.00E+00	0.00E+00	0.00E+00	0.00E+00	3.59E-01	3.01E+01	0.00E+00	1.15E+02	0.00E+00	2.26E+01	0.00E+00	1.81E+02	0.00E+00	4.58E+00	0.00E+00	0.00E+00	0.00E+00	4.68E-01	2.72E+02	0.00E+00	0.00E+00
128790	1	24	HUA	Epidermal other	0.00E+00	0.00E+00	2.94E+02	0.00E+00	0.00E+00	2.87E+01	0.00E+00	5.71E+01	0.00E+00	0.00E+00	0.00E+00	2.84E+00	6.85E+00	0.00E+00	0.00E+00	0.00E+00	0.00E+00	0.00E+00	2.10E-01	0.00E+00	0.00E+00	0.00E+00	0.00E+00	0.00E+00	0.00E+00	0.00E+00	0.00E+00	0.00E+00	0.00E+00	0.00E+00	2.20E+01	4.41E+01	1.05E+00	0.00E+00	0.00E+00	0.00E+00	6.21E+00	9.23E+00	1.48E+02	3.59E+01	0.00E+00	1.82E+01	0.00E+00	3.51E+01	1.70E-01	0.00E+00	2.74E+00	2.62E+00	0.00E+00	5.46E+00	1.07E+03	0.00E+00	0.00E+00	1.75E+00	0.00E+00	0.00E+00	2.23E+00	0.00E+00	0.00E+00	2.85E+01	0.00E+00	0.00E+00	0.00E+00	0.00E+00	0.00E+00	0.00E+00	2.85E+00	0.00E+00	0.00E+00	0.00E+00
128791	1	24	HUA	Cardiac muscle 2	9.88E+00	3.94E+01	7.92E+00	1.40E+01	8.73E-01	0.00E+00	3.09E+00	0.00E+00	1.58E+01	3.09E+00	5.94E+00	5.63E-01	0.00E+00	0.00E+00	1.61E+01	1.12E+01	0.00E+00	0.00E+00	0.00E+00	5.75E-01	0.00E+00	0.00E+00	0.00E+00	0.00E+00	0.00E+00	0.00E+00	3.13E+01	1.38E+02	0.00E+00	2.04E+01	0.00E+00	0.00E+00	0.00E+00	4.14E+00	0.00E+00	4.43E+00	0.00E+00	9.93E+00	8.07E+01	3.36E+00	1.46E+01	0.00E+00	0.00E+00	4.64E+02	0.00E+00	0.00E+00	1.69E+00	0.00E+00	2.76E+01	0.00E+00	0.00E+00	7.37E+00	4.77E+00	1.79E+01	0.00E+00	0.00E+00	0.00E+00	0.00E+00	1.81E+01	4.08E+00	5.08E+00	2.00E+01	0.00E+00	0.00E+00	0.00E+00	0.00E+00	0.00E+00	0.00E+00	1.49E+00	0.00E+00
128792	1	24	HUA	Midbrain	1.01E+01	0.00E+00	0.00E+00	0.00E+00	1.24E+01	0.00E+00	0.00E+00	0.00E+00	1.14E+02	6.07E+00	4.94E+00	3.95E+00	0.00E+00	0.00E+00	1.21E+00	0.00E+00	0.00E+00	3.81E-01	0.00E+00	0.00E+00	0.00E+00	7.02E+00	0.00E+00	0.00E+00	0.00E+00	8.66E-01	0.00E+00	0.00E+00	1.11E+01	0.00E+00	0.00E+00	0.00E+00	0.00E+00	0.00E+00	0.00E+00	0.00E+00	0.00E+00	0.00E+00	1.26E+02	0.00E+00	2.22E+01	0.00E+00	0.00E+00	0.00E+00	8.08E+01	0.00E+00	0.00E+00	0.00E+00	0.00E+00	1.18E+00	0.00E+00	0.00E+00	0.00E+00	0.00E+00	0.00E+00	0.00E+00	9.83E+00	0.00E+00	0.00E+00	0.00E+00	1.33E+01	0.00E+00	7.04E+00	0.00E+00	0.00E+00	0.00E+00	0.00E+00	0.00E+00	0.00E+00	0.00E+00
128793	1	24	HUA	Forebrain	0.00E+00	0.00E+00	1.01E+01	0.00E+00	0.00E+00	0.00E+00	6.01E+00	0.00E+00	1.67E+01	0.00E+00	0.00E+00	1.23E+00	0.00E+00	0.00E+00	5.43E+00	6.17E+00	0.00E+00	0.00E+00	0.00E+00	0.00E+00	0.00E+00	0.00E+00	3.02E+00	3.40E+00	0.00E+00	0.00E+00	0.00E+00	0.00E+00	0.00E+00	0.00E+00	2.51E+00	2.43E-01	1.45E+01	0.00E+00	0.00E+00	0.00E+00	0.00E+00	5.09E+00	8.15E+01	0.00E+00	7.39E+01	8.52E-01	8.02E+00	0.00E+00	0.00E+00	0.00E+00	8.15E+01	0.00E+00	0.00E+00	0.00E+00	0.00E+00	9.35E+00	2.18E+00	0.00E+00	0.00E+00	0.00E+00	1.52E+01	0.00E+00	0.00E+00	0.00E+00	2.83E+01	1.49E+01	8.28E+01	3.19E+00	0.00E+00	0.00E+00	0.00E+00	1.65E+01	0.00E+00	0.00E+00
128794	1	24	HUA	Differentiating neurons	0.00E+00	0.00E+00	0.00E+00	1.12E+02	0.00E+00	0.00E+00	0.00E+00	0.00E+00	0.00E+00	0.00E+00	0.00E+00	0.00E+00	0.00E+00	0.00E+00	4.90E+00	0.00E+00	0.00E+00	6.83E+01	0.00E+00	0.00E+00	0.00E+00	0.00E+00	0.00E+00	0.00E+00	9.10E-01	1.88E+00	0.00E+00	0.00E+00	4.47E-01	0.00E+00	2.93E+00	0.00E+00	0.00E+00	0.00E+00	2.44E+00	0.00E+00	0.00E+00	4.96E+01	2.79E+01	0.00E+00	0.00E+00	0.00E+00	0.00E+00	0.00E+00	0.00E+00	1.70E+02	4.97E+02	5.11E+00	0.00E+00	3.36E+00	0.00E+00	0.00E+00	0.00E+00	0.00E+00	1.63E+02	0.00E+00	0.00E+00	0.00E+00	0.00E+00	0.00E+00	0.00E+00	0.00E+00	0.00E+00	0.00E+00	0.00E+00	0.00E+00	0.00E+00	0.00E+00	4.45E+01	0.00E+00
128795	1	24	HUA	Midbrain	1.66E+00	2.62E+00	0.00E+00	0.00E+00	0.00E+00	0.00E+00	0.00E+00	0.00E+00	1.02E+02	0.00E+00	0.00E+00	0.00E+00	0.00E+00	0.00E+00	2.91E+00	0.00E+00	6.81E+00	0.00E+00	0.00E+00	0.00E+00	0.00E+00	0.00E+00	0.00E+00	0.00E+00	0.00E+00	1.29E+00	0.00E+00	0.00E+00	1.91E+00	0.00E+00	0.00E+00	0.00E+00	0.00E+00	0.00E+00	0.00E+00	0.00E+00	0.00E+00	0.00E+00	1.28E+01	0.00E+00	7.19E+01	0.00E+00	7.55E+00	0.00E+00	0.00E+00	0.00E+00	0.00E+00	5.47E-01	3.52E+00	0.00E+00	0.00E+00	0.00E+00	0.00E+00	0.00E+00	1.05E+01	7.38E+00	2.32E+01	0.00E+00	0.00E+00	0.00E+00	1.17E+01	8.94E+00	1.16E+01	0.00E+00	6.94E-01	2.94E-01	0.00E+00	0.00E+00	0.00E+00	1.28E+00
128796	1	24	HUA	Cardiac muscle 2	0.00E+00	0.00E+00	2.74E+01	0.00E+00	0.00E+00	1.25E+00	0.00E+00	0.00E+00	6.66E+00	0.00E+00	3.42E+01	0.00E+00	3.66E+00	0.00E+00	0.00E+00	0.00E+00	0.00E+00	0.00E+00	0.00E+00	0.00E+00	0.00E+00	0.00E+00	0.00E+00	0.00E+00	0.00E+00	0.00E+00	0.00E+00	1.03E+02	0.00E+00	0.00E+00	6.95E-01	0.00E+00	0.00E+00	0.00E+00	0.00E+00	0.00E+00	0.00E+00	0.00E+00	5.29E+01	5.43E+00	0.00E+00	0.00E+00	0.00E+00	2.85E+02	0.00E+00	0.00E+00	0.00E+00	0.00E+00	0.00E+00	0.00E+00	0.00E+00	0.00E+00	2.16E+01	0.00E+00	0.00E+00	0.00E+00	0.00E+00	0.00E+00	0.00E+00	0.00E+00	0.00E+00	0.00E+00	0.00E+00	0.00E+00	2.74E+00	0.00E+00	0.00E+00	0.00E+00	0.00E+00	0.00E+00
128797	1	24	HUA	Midbrain	0.00E+00	0.00E+00	0.00E+00	0.00E+00	0.00E+00	0.00E+00	0.00E+00	0.00E+00	5.45E+01	2.30E+01	0.00E+00	8.46E+00	0.00E+00	0.00E+00	0.00E+00	0.00E+00	0.00E+00	0.00E+00	4.49E+00	0.00E+00	0.00E+00	0.00E+00	0.00E+00	4.24E+00	0.00E+00	0.00E+00	0.00E+00	0.00E+00	0.00E+00	0.00E+00	0.00E+00	1.66E+00	0.00E+00	0.00E+00	0.00E+00	0.00E+00	1.66E+00	0.00E+00	2.39E+01	0.00E+00	3.10E+01	5.24E-01	0.00E+00	0.00E+00	0.00E+00	0.00E+00	0.00E+00	2.14E+00	0.00E+00	0.00E+00	0.00E+00	0.00E+00	3.73E+00	0.00E+00	0.00E+00	0.00E+00	5.27E+00	0.00E+00	2.63E-01	0.00E+00	0.00E+00	0.00E+00	1.86E+01	0.00E+00	0.00E+00	0.00E+00	0.00E+00	0.00E+00	0.00E+00	0.00E+00
128798	1	24	HUA	Optic cup	6.56E+00	0.00E+00	0.00E+00	0.00E+00	3.59E+00	0.00E+00	0.00E+00	0.00E+00	5.48E+01	0.00E+00	2.29E+00	0.00E+00	0.00E+00	0.00E+00	4.44E+00	0.00E+00	0.00E+00	1.68E+00	0.00E+00	0.00E+00	0.00E+00	0.00E+00	0.00E+00	3.70E+00	0.00E+00	0.00E+00	0.00E+00	0.00E+00	1.02E+01	0.00E+00	0.00E+00	0.00E+00	0.00E+00	0.00E+00	0.00E+00	0.00E+00	1.92E+00	0.00E+00	4.05E+00	0.00E+00	0.00E+00	0.00E+00	0.00E+00	0.00E+00	0.00E+00	0.00E+00	0.00E+00	1.74E+00	0.00E+00	0.00E+00	0.00E+00	0.00E+00	0.00E+00	3.61E+00	0.00E+00	0.00E+00	0.00E+00	0.00E+00	3.04E+01	0.00E+00	0.00E+00	0.00E+00	3.33E+01	0.00E+00	0.00E+00	0.00E+00	0.00E+00	0.00E+00	0.00E+00	0.00E+00
128799	1	24	HUA	Midbrain	0.00E+00	0.00E+00	2.96E-01	0.00E+00	0.00E+00	0.00E+00	0.00E+00	2.28E+00	3.07E+01	7.24E-02	0.00E+00	1.37E+00	2.57E-02	0.00E+00	0.00E+00	0.00E+00	0.00E+00	0.00E+00	0.00E+00	0.00E+00	5.95E-01	0.00E+00	0.00E+00	0.00E+00	0.00E+00	0.00E+00	0.00E+00	0.00E+00	0.00E+00	0.00E+00	0.00E+00	0.00E+00	0.00E+00	0.00E+00	2.39E+00	0.00E+00	3.34E+00	0.00E+00	6.91E+00	0.00E+00	4.17E+00	0.00E+00	0.00E+00	0.00E+00	0.00E+00	1.50E+00	0.00E+00	2.28E-01	2.20E+00	0.00E+00	0.00E+00	0.00E+00	0.00E+00	8.72E+00	0.00E+00	0.00E+00	0.00E+00	0.00E+00	0.00E+00	0.00E+00	3.24E+00	5.10E+00	2.63E+00	0.00E+00	0.00E+00	0.00E+00	0.00E+00	1.02E+01	2.49E-02	0.00E+00
128800	1	24	HUA	Optic cup	0.00E+00	0.00E+00	1.98E+00	0.00E+00	0.00E+00	0.00E+00	4.84E-01	0.00E+00	2.20E+01	2.31E+00	0.00E+00	0.00E+00	0.00E+00	0.00E+00	2.69E+00	0.00E+00	0.00E+00	0.00E+00	0.00E+00	0.00E+00	0.00E+00	0.00E+00	0.00E+00	2.41E-02	0.00E+00	5.86E+00	0.00E+00	5.70E-01	0.00E+00	0.00E+00	0.00E+00	0.00E+00	0.00E+00	0.00E+00	0.00E+00	0.00E+00	0.00E+00	0.00E+00	1.49E+00	2.04E+00	2.46E+00	0.00E+00	4.49E+00	3.95E-01	6.54E+00	2.84E+00	0.00E+00	0.00E+00	3.18E+00	0.00E+00	1.79E+00	1.14E+00	0.00E+00	1.11E+00	0.00E+00	0.00E+00	3.45E+00	0.00E+00	0.00E+00	0.00E+00	7.53E-01	9.05E-01	4.98E+00	0.00E+00	0.00E+00	2.19E-01	0.00E+00	0.00E+00	0.00E+00	0.00E+00
128801	1	24	HUA	Myotome	0.00E+00	1.68E+02	0.00E+00	1.14E+00	0.00E+00	0.00E+00	0.00E+00	0.00E+00	0.00E+00	0.00E+00	0.00E+00	5.09E+00	0.00E+00	1.03E+00	0.00E+00	8.88E+00	0.00E+00	0.00E+00	0.00E+00	1.00E+01	0.00E+00	1.67E+01	0.00E+00	0.00E+00	0.00E+00	0.00E+00	0.00E+00	0.00E+00	0.00E+00	0.00E+00	0.00E+00	1.24E+00	2.94E+00	1.84E-01	0.00E+00	0.00E+00	6.51E+02	0.00E+00	1.24E+02	1.17E+01	0.00E+00	0.00E+00	1.81E+00	0.00E+00	0.00E+00	0.00E+00	0.00E+00	0.00E+00	1.17E+01	0.00E+00	0.00E+00	0.00E+00	4.79E+00	4.49E+02	3.62E+01	0.00E+00	1.14E+01	0.00E+00	7.89E+00	0.00E+00	0.00E+00	0.00E+00	2.96E+01	0.00E+00	2.52E+00	0.00E+00	0.00E+00	0.00E+00	0.00E+00	1.45E+02
128802	1	24	HUA	Optic cup	1.28E+01	0.00E+00	1.06E+01	0.00E+00	0.00E+00	4.61E+00	0.00E+00	0.00E+00	1.62E+02	0.00E+00	2.08E+01	0.00E+00	0.00E+00	1.64E+01	0.00E+00	0.00E+00	6.79E+00	9.28E+00	0.00E+00	0.00E+00	0.00E+00	0.00E+00	0.00E+00	0.00E+00	0.00E+00	2.51E+00	0.00E+00	0.00E+00	0.00E+00	0.00E+00	0.00E+00	5.48E-01	2.09E+00	0.00E+00	0.00E+00	0.00E+00	0.00E+00	2.15E+00	1.21E+02	1.10E+01	0.00E+00	4.32E+00	0.00E+00	3.12E+01	0.00E+00	0.00E+00	0.00E+00	2.05E+00	0.00E+00	2.27E+00	0.00E+00	0.00E+00	0.00E+00	2.72E+00	8.84E-01	0.00E+00	0.00E+00	0.00E+00	4.31E-01	0.00E+00	1.43E+01	0.00E+00	9.86E+01	0.00E+00	4.64E-01	0.00E+00	3.91E-01	0.00E+00	0.00E+00	0.00E+00
128803	1	24	HUA	Forebrain	2.54E+01	0.00E+00	2.67E+01	0.00E+00	0.00E+00	0.00E+00	0.00E+00	0.00E+00	1.29E+02	0.00E+00	0.00E+00	0.00E+00	1.09E+01	4.20E+00	0.00E+00	1.82E+00	0.00E+00	3.03E+01	0.00E+00	1.24E+01	2.22E+01	0.00E+00	1.98E+01	0.00E+00	9.13E+00	0.00E+00	0.00E+00	1.46E-01	0.00E+00	2.88E-01	0.00E+00	0.00E+00	0.00E+00	0.00E+00	0.00E+00	0.00E+00	1.97E+00	0.00E+00	4.92E+01	0.00E+00	7.65E+01	0.00E+00	0.00E+00	0.00E+00	1.79E+01	0.00E+00	1.12E+01	0.00E+00	2.46E+00	0.00E+00	0.00E+00	6.80E+00	1.78E+00	0.00E+00	2.91E+01	0.00E+00	1.40E+01	0.00E+00	0.00E+00	1.71E+00	1.76E+01	0.00E+00	3.27E+01	0.00E+00	0.00E+00	0.00E+00	1.95E-01	0.00E+00	0.00E+00	0.00E+00
128804	1	24	HUA	Ionocyte	0.00E+00	0.00E+00	0.00E+00	0.00E+00	2.23E+01	0.00E+00	0.00E+00	0.00E+00	1.39E+01	2.25E+00	1.75E-02	0.00E+00	0.00E+00	0.00E+00	0.00E+00	1.25E+01	0.00E+00	0.00E+00	0.00E+00	0.00E+00	0.00E+00	3.38E+00	3.84E+01	0.00E+00	6.72E+00	0.00E+00	0.00E+00	0.00E+00	2.47E+00	3.71E+00	2.08E+01	0.00E+00	0.00E+00	1.37E+01	0.00E+00	0.00E+00	0.00E+00	5.60E+00	5.20E+01	5.33E+02	7.29E-01	5.08E-01	6.75E+00	4.67E+01	4.62E+00	0.00E+00	0.00E+00	0.00E+00	0.00E+00	3.29E+01	3.54E+01	0.00E+00	0.00E+00	0.00E+00	0.00E+00	0.00E+00	1.60E+01	3.03E+01	0.00E+00	3.57E+00	2.17E+00	1.50E+01	0.00E+00	0.00E+00	0.00E+00	0.00E+00	0.00E+00	2.62E+00	0.00E+00	0.00E+00
128805	1	24	HUA	Spinal cord	0.00E+00	1.95E-02	0.00E+00	3.45E+00	0.00E+00	0.00E+00	0.00E+00	1.88E+00	4.05E+01	7.29E+00	2.77E+00	5.96E+00	2.84E+00	0.00E+00	0.00E+00	6.51E+00	1.15E+00	0.00E+00	4.31E+00	4.60E+00	3.13E+00	0.00E+00	1.97E+00	0.00E+00	4.90E+00	3.61E+00	0.00E+00	2.03E+00	0.00E+00	7.31E+01	0.00E+00	0.00E+00	1.70E+00	1.32E+00	1.79E+01	0.00E+00	2.78E+00	0.00E+00	9.43E+01	0.00E+00	0.00E+00	8.50E-01	0.00E+00	0.00E+00	2.73E+01	1.65E-02	0.00E+00	0.00E+00	1.21E+01	0.00E+00	0.00E+00	0.00E+00	0.00E+00	0.00E+00	0.00E+00	8.64E+00	5.66E+01	0.00E+00	0.00E+00	4.99E+00	0.00E+00	0.00E+00	1.96E+01	1.06E+00	0.00E+00	0.00E+00	0.00E+00	6.08E+00	0.00E+00	0.00E+00
128806	1	24	HUA	Spinal cord	0.00E+00	8.64E+00	1.44E+01	1.12E+00	0.00E+00	4.81E-01	0.00E+00	2.48E+00	9.04E+01	8.65E+00	0.00E+00	0.00E+00	2.82E+00	3.24E-01	1.13E+00	0.00E+00	0.00E+00	0.00E+00	0.00E+00	0.00E+00	0.00E+00	0.00E+00	0.00E+00	0.00E+00	0.00E+00	0.00E+00	0.00E+00	0.00E+00	0.00E+00	3.97E+01	7.17E-01	0.00E+00	8.88E+00	0.00E+00	0.00E+00	0.00E+00	0.00E+00	0.00E+00	3.13E+01	6.03E-01	1.75E+01	0.00E+00	0.00E+00	4.54E+00	0.00E+00	0.00E+00	0.00E+00	0.00E+00	5.29E+01	3.81E+00	3.14E+00	0.00E+00	6.38E-01	1.62E+00	0.00E+00	2.19E-01	8.72E+00	0.00E+00	0.00E+00	0.00E+00	5.91E+00	0.00E+00	0.00E+00	6.50E-01	0.00E+00	0.00E+00	7.26E-01	1.93E+01	0.00E+00	0.00E+00
128807	1	24	HUA	Optic cup	0.00E+00	4.17E+00	4.77E+00	6.81E+00	0.00E+00	3.48E-02	0.00E+00	0.00E+00	4.92E+00	1.28E+01	0.00E+00	0.00E+00	0.00E+00	0.00E+00	2.45E+00	0.00E+00	0.00E+00	0.00E+00	0.00E+00	0.00E+00	0.00E+00	0.00E+00	0.00E+00	0.00E+00	0.00E+00	4.04E+00	0.00E+00	2.30E-01	0.00E+00	5.87E+00	0.00E+00	0.00E+00	0.00E+00	0.00E+00	3.96E-03	0.00E+00	7.94E-01	0.00E+00	3.68E+01	4.79E+00	3.66E+01	7.32E+00	0.00E+00	2.85E+00	0.00E+00	0.00E+00	7.09E-01	0.00E+00	0.00E+00	0.00E+00	3.64E+00	0.00E+00	5.41E+00	0.00E+00	0.00E+00	0.00E+00	0.00E+00	0.00E+00	0.00E+00	0.00E+00	2.39E+00	0.00E+00	1.14E+02	2.81E+00	0.00E+00	0.00E+00	3.57E-01	0.00E+00	0.00E+00	2.19E+00
128808	1	24	HUA	Optic cup	0.00E+00	0.00E+00	0.00E+00	0.00E+00	0.00E+00	0.00E+00	0.00E+00	1.11E+00	2.79E+01	0.00E+00	0.00E+00	0.00E+00	0.00E+00	0.00E+00	6.38E-01	0.00E+00	8.83E-01	0.00E+00	0.00E+00	2.61E-01	9.65E-01	1.43E+00	0.00E+00	0.00E+00	2.48E+01	2.23E+00	2.07E-01	1.71E+01	0.00E+00	2.33E+00	0.00E+00	0.00E+00	0.00E+00	0.00E+00	0.00E+00	0.00E+00	0.00E+00	0.00E+00	3.35E+01	0.00E+00	0.00E+00	3.40E+00	0.00E+00	0.00E+00	1.17E+01	0.00E+00	0.00E+00	1.51E+00	0.00E+00	0.00E+00	0.00E+00	6.23E+00	0.00E+00	0.00E+00	9.50E-01	0.00E+00	5.35E+00	0.00E+00	0.00E+00	0.00E+00	0.00E+00	2.01E+00	8.93E-01	0.00E+00	0.00E+00	1.70E+01	0.00E+00	0.00E+00	2.43E+00	0.00E+00
128809	1	24	HUA	Optic cup	2.92E+00	0.00E+00	0.00E+00	0.00E+00	2.61E-01	0.00E+00	5.95E-01	0.00E+00	1.87E+01	1.58E-01	0.00E+00	0.00E+00	0.00E+00	6.11E+00	1.03E+00	0.00E+00	0.00E+00	0.00E+00	0.00E+00	0.00E+00	0.00E+00	0.00E+00	0.00E+00	1.37E+00	0.00E+00	0.00E+00	1.67E+00	0.00E+00	0.00E+00	0.00E+00	0.00E+00	0.00E+00	0.00E+00	0.00E+00	3.54E-01	0.00E+00	0.00E+00	0.00E+00	3.88E+00	7.80E-01	0.00E+00	0.00E+00	0.00E+00	0.00E+00	0.00E+00	0.00E+00	0.00E+00	0.00E+00	0.00E+00	0.00E+00	0.00E+00	0.00E+00	0.00E+00	0.00E+00	3.80E+00	0.00E+00	0.00E+00	2.61E+00	0.00E+00	0.00E+00	0.00E+00	4.67E+00	6.27E+01	0.00E+00	0.00E+00	2.66E-01	3.03E+00	0.00E+00	0.00E+00	0.00E+00
128810	1	24	HUA	Optic cup	4.86E+00	0.00E+00	0.00E+00	7.76E+00	0.00E+00	0.00E+00	0.00E+00	0.00E+00	8.26E+00	0.00E+00	0.00E+00	0.00E+00	0.00E+00	0.00E+00	0.00E+00	0.00E+00	6.21E+00	0.00E+00	0.00E+00	0.00E+00	0.00E+00	0.00E+00	0.00E+00	3.69E+00	0.00E+00	0.00E+00	1.35E+00	0.00E+00	0.00E+00	0.00E+00	0.00E+00	0.00E+00	0.00E+00	0.00E+00	0.00E+00	0.00E+00	5.68E+00	0.00E+00	3.87E+01	0.00E+00	0.00E+00	0.00E+00	0.00E+00	0.00E+00	0.00E+00	0.00E+00	5.43E+00	0.00E+00	3.37E+00	0.00E+00	0.00E+00	2.82E+00	0.00E+00	7.14E-01	0.00E+00	0.00E+00	0.00E+00	0.00E+00	6.91E+00	3.87E+00	0.00E+00	0.00E+00	3.85E+01	0.00E+00	1.69E+00	0.00E+00	0.00E+00	0.00E+00	3.86E-01	0.00E+00
128811	1	24	HUA	Midbrain	1.56E+01	0.00E+00	0.00E+00	0.00E+00	0.00E+00	0.00E+00	0.00E+00	3.84E+00	2.04E+02	0.00E+00	2.22E+00	0.00E+00	0.00E+00	0.00E+00	1.05E+01	0.00E+00	0.00E+00	0.00E+00	0.00E+00	0.00E+00	0.00E+00	0.00E+00	0.00E+00	0.00E+00	0.00E+00	9.83E+00	0.00E+00	0.00E+00	0.00E+00	0.00E+00	0.00E+00	0.00E+00	7.14E-01	0.00E+00	0.00E+00	6.58E+00	0.00E+00	0.00E+00	1.25E+02	0.00E+00	8.02E+01	1.96E+00	0.00E+00	0.00E+00	2.34E+01	0.00E+00	0.00E+00	3.97E+00	2.10E+01	0.00E+00	0.00E+00	0.00E+00	1.78E+00	0.00E+00	1.60E+01	0.00E+00	1.56E+01	1.13E+01	0.00E+00	0.00E+00	1.10E+01	0.00E+00	4.85E+01	0.00E+00	2.92E+01	0.00E+00	0.00E+00	2.21E+00	1.49E+00	0.00E+00
128812	1	24	HUA	Otic placode	0.00E+00	0.00E+00	0.00E+00	0.00E+00	0.00E+00	0.00E+00	6.26E-01	0.00E+00	2.84E+01	2.36E+01	2.84E+00	1.74E+00	1.80E+01	9.79E+00	1.45E+00	6.59E+02	0.00E+00	0.00E+00	1.98E+00	9.42E+00	0.00E+00	0.00E+00	0.00E+00	0.00E+00	3.35E+01	0.00E+00	2.36E-01	7.16E+00	0.00E+00	0.00E+00	2.59E+00	2.02E+01	0.00E+00	0.00E+00	1.68E+00	8.05E-01	0.00E+00	1.32E+01	1.71E+02	7.34E+00	0.00E+00	0.00E+00	0.00E+00	0.00E+00	7.78E-01	0.00E+00	0.00E+00	0.00E+00	0.00E+00	0.00E+00	4.96E+00	1.82E+01	0.00E+00	0.00E+00	1.02E+01	0.00E+00	5.28E+00	0.00E+00	0.00E+00	0.00E+00	1.37E+01	0.00E+00	0.00E+00	1.66E+00	0.00E+00	0.00E+00	7.70E-01	3.86E+01	0.00E+00	7.66E-01
128813	1	24	HUA	Myotome	0.00E+00	0.00E+00	0.00E+00	2.34E+00	0.00E+00	0.00E+00	0.00E+00	0.00E+00	1.43E+01	0.00E+00	2.36E+00	0.00E+00	0.00E+00	0.00E+00	0.00E+00	0.00E+00	4.41E+01	0.00E+00	0.00E+00	0.00E+00	0.00E+00	1.90E+00	0.00E+00	0.00E+00	0.00E+00	0.00E+00	3.85E+00	0.00E+00	9.23E-01	0.00E+00	0.00E+00	0.00E+00	0.00E+00	0.00E+00	0.00E+00	0.00E+00	0.00E+00	0.00E+00	1.20E+02	7.72E+00	0.00E+00	5.80E+00	0.00E+00	0.00E+00	0.00E+00	0.00E+00	0.00E+00	0.00E+00	0.00E+00	9.33E+00	4.50E+00	4.00E+00	4.57E+00	7.36E+02	6.94E+00	0.00E+00	0.00E+00	0.00E+00	0.00E+00	0.00E+00	8.15E+00	0.00E+00	0.00E+00	2.11E+01	1.65E+01	0.00E+00	0.00E+00	0.00E+00	2.94E+00	0.00E+00
128814	1	24	HUA	Pharyngeal arch	0.00E+00	0.00E+00	7.55E+01	0.00E+00	5.30E+00	0.00E+00	0.00E+00	2.32E+01	6.88E+01	0.00E+00	1.43E+01	8.47E-02	0.00E+00	0.00E+00	1.20E+01	0.00E+00	0.00E+00	2.22E-01	0.00E+00	0.00E+00	4.41E+00	0.00E+00	1.19E+02	1.46E+00	1.12E+01	2.25E+01	0.00E+00	1.24E+00	1.98E+00	5.27E+00	7.26E-01	0.00E+00	0.00E+00	0.00E+00	9.77E+00	6.07E+00	0.00E+00	0.00E+00	2.25E+02	0.00E+00	1.22E+01	2.11E+00	2.26E+00	2.64E+01	1.25E+01	3.48E+00	0.00E+00	0.00E+00	5.78E+01	0.00E+00	1.60E+00	5.55E+00	0.00E+00	4.12E+00	0.00E+00	9.73E+00	1.76E+01	0.00E+00	0.00E+00	3.06E+00	0.00E+00	0.00E+00	0.00E+00	0.00E+00	1.91E+01	0.00E+00	5.32E+00	1.28E+00	0.00E+00	0.00E+00
128815	1	24	HUA	Myotome	0.00E+00	0.00E+00	0.00E+00	0.00E+00	4.91E+00	4.20E+00	0.00E+00	0.00E+00	2.46E+01	0.00E+00	1.97E+00	0.00E+00	0.00E+00	0.00E+00	0.00E+00	8.19E-01	7.91E+01	0.00E+00	0.00E+00	0.00E+00	9.13E+00	4.91E-01	0.00E+00	0.00E+00	8.78E+00	0.00E+00	3.03E+00	0.00E+00	0.00E+00	8.69E+00	0.00E+00	0.00E+00	0.00E+00	0.00E+00	0.00E+00	0.00E+00	0.00E+00	0.00E+00	1.38E+02	0.00E+00	1.67E+00	9.49E+00	0.00E+00	0.00E+00	0.00E+00	0.00E+00	0.00E+00	0.00E+00	3.93E-01	0.00E+00	0.00E+00	0.00E+00	0.00E+00	3.65E+02	0.00E+00	0.00E+00	0.00E+00	0.00E+00	6.25E+00	0.00E+00	0.00E+00	0.00E+00	0.00E+00	4.11E+00	1.14E+01	0.00E+00	1.84E+01	0.00E+00	3.90E+00	0.00E+00
128816	1	24	HUA	Cardiac muscle 1	0.00E+00	0.00E+00	1.13E+01	0.00E+00	0.00E+00	0.00E+00	0.00E+00	0.00E+00	0.00E+00	2.10E+01	0.00E+00	1.07E+01	0.00E+00	0.00E+00	0.00E+00	0.00E+00	0.00E+00	4.22E+00	1.78E+00	1.91E+00	0.00E+00	0.00E+00	6.63E+01	0.00E+00	0.00E+00	1.65E+00	0.00E+00	3.07E+01	3.83E-03	0.00E+00	0.00E+00	0.00E+00	0.00E+00	0.00E+00	0.00E+00	0.00E+00	0.00E+00	0.00E+00	2.58E+02	0.00E+00	0.00E+00	2.21E+00	0.00E+00	3.42E+02	0.00E+00	0.00E+00	0.00E+00	8.11E-01	0.00E+00	2.05E+00	0.00E+00	0.00E+00	0.00E+00	0.00E+00	0.00E+00	0.00E+00	0.00E+00	0.00E+00	1.05E+01	2.44E+01	0.00E+00	0.00E+00	0.00E+00	0.00E+00	0.00E+00	0.00E+00	0.00E+00	0.00E+00	0.00E+00	0.00E+00
128817	1	24	HUA	Optic cup	9.78E+00	0.00E+00	0.00E+00	0.00E+00	0.00E+00	0.00E+00	9.54E-01	0.00E+00	8.10E+01	0.00E+00	0.00E+00	0.00E+00	0.00E+00	0.00E+00	3.87E+00	0.00E+00	0.00E+00	0.00E+00	2.06E-02	0.00E+00	0.00E+00	0.00E+00	0.00E+00	7.83E+00	0.00E+00	0.00E+00	0.00E+00	0.00E+00	0.00E+00	0.00E+00	0.00E+00	0.00E+00	1.48E+00	0.00E+00	0.00E+00	3.20E-01	0.00E+00	0.00E+00	3.24E+01	7.62E-01	0.00E+00	4.96E-01	0.00E+00	0.00E+00	0.00E+00	3.72E+00	0.00E+00	3.44E-01	0.00E+00	0.00E+00	0.00E+00	0.00E+00	0.00E+00	0.00E+00	0.00E+00	0.00E+00	0.00E+00	0.00E+00	1.02E+01	1.84E+01	0.00E+00	0.00E+00	5.07E+01	2.85E-01	0.00E+00	0.00E+00	0.00E+00	0.00E+00	2.41E+00	0.00E+00
128818	1	24	HUA	Neural crest	2.86E+00	0.00E+00	0.00E+00	0.00E+00	0.00E+00	1.25E+01	0.00E+00	0.00E+00	5.12E+01	4.92E+00	0.00E+00	0.00E+00	0.00E+00	0.00E+00	2.69E+00	3.83E+00	0.00E+00	0.00E+00	0.00E+00	0.00E+00	0.00E+00	0.00E+00	6.18E+01	0.00E+00	0.00E+00	0.00E+00	0.00E+00	0.00E+00	0.00E+00	0.00E+00	0.00E+00	0.00E+00	0.00E+00	0.00E+00	0.00E+00	6.67E-01	0.00E+00	0.00E+00	2.23E+01	0.00E+00	0.00E+00	0.00E+00	0.00E+00	0.00E+00	0.00E+00	0.00E+00	0.00E+00	0.00E+00	8.14E+01	0.00E+00	0.00E+00	5.36E+00	0.00E+00	0.00E+00	0.00E+00	0.00E+00	1.63E+00	0.00E+00	0.00E+00	0.00E+00	2.46E+01	4.68E-01	0.00E+00	0.00E+00	0.00E+00	0.00E+00	0.00E+00	0.00E+00	6.71E-02	0.00E+00
128819	1	24	HUA	Optic cup	2.91E+00	0.00E+00	0.00E+00	0.00E+00	0.00E+00	0.00E+00	0.00E+00	0.00E+00	3.14E+01	0.00E+00	0.00E+00	0.00E+00	0.00E+00	1.16E+00	0.00E+00	8.78E-01	0.00E+00	0.00E+00	0.00E+00	0.00E+00	1.35E+00	0.00E+00	0.00E+00	0.00E+00	1.03E+01	0.00E+00	0.00E+00	0.00E+00	0.00E+00	0.00E+00	0.00E+00	0.00E+00	3.18E-01	0.00E+00	0.00E+00	0.00E+00	0.00E+00	0.00E+00	3.18E+01	0.00E+00	1.26E+01	0.00E+00	0.00E+00	0.00E+00	0.00E+00	5.33E+00	0.00E+00	4.89E-01	0.00E+00	8.27E+00	0.00E+00	0.00E+00	0.00E+00	1.82E+00	0.00E+00	0.00E+00	0.00E+00	0.00E+00	0.00E+00	0.00E+00	2.96E+00	0.00E+00	0.00E+00	2.33E+00	0.00E+00	1.58E+01	0.00E+00	0.00E+00	0.00E+00	0.00E+00
128820	1	24	HUA	Sclerotome	7.05E+00	0.00E+00	0.00E+00	0.00E+00	1.20E-01	0.00E+00	0.00E+00	2.11E+00	1.42E+01	0.00E+00	0.00E+00	0.00E+00	0.00E+00	0.00E+00	9.36E-01	0.00E+00	8.30E+00	0.00E+00	0.00E+00	0.00E+00	0.00E+00	0.00E+00	1.26E+01	0.00E+00	0.00E+00	0.00E+00	2.62E-02	0.00E+00	0.00E+00	1.96E+01	0.00E+00	0.00E+00	0.00E+00	0.00E+00	0.00E+00	3.39E-01	0.00E+00	0.00E+00	0.00E+00	0.00E+00	5.14E+00	0.00E+00	3.16E+00	0.00E+00	0.00E+00	0.00E+00	0.00E+00	0.00E+00	5.06E+00	0.00E+00	0.00E+00	2.08E+00	2.88E-01	0.00E+00	0.00E+00	0.00E+00	3.74E-01	0.00E+00	0.00E+00	2.38E-01	6.70E-01	0.00E+00	0.00E+00	0.00E+00	1.78E+00	7.84E-02	6.99E+01	0.00E+00	0.00E+00	5.83E-01
128821	1	24	HUA	Pharyngeal arch	6.89E+00	7.42E+00	1.24E+01	0.00E+00	0.00E+00	5.12E+00	0.00E+00	0.00E+00	1.08E+01	0.00E+00	0.00E+00	9.96E+00	0.00E+00	0.00E+00	1.28E+00	0.00E+00	0.00E+00	6.78E+00	0.00E+00	0.00E+00	0.00E+00	0.00E+00	1.03E+02	0.00E+00	0.00E+00	0.00E+00	5.10E-01	2.80E+00	0.00E+00	0.00E+00	0.00E+00	0.00E+00	0.00E+00	0.00E+00	1.60E+01	0.00E+00	4.09E-01	0.00E+00	1.59E+01	0.00E+00	0.00E+00	0.00E+00	0.00E+00	0.00E+00	0.00E+00	2.28E-01	4.77E-02	6.77E-01	2.78E+00	0.00E+00	0.00E+00	5.15E+00	0.00E+00	0.00E+00	4.93E+00	0.00E+00	0.00E+00	0.00E+00	0.00E+00	2.15E+00	0.00E+00	0.00E+00	0.00E+00	0.00E+00	0.00E+00	0.00E+00	0.00E+00	0.00E+00	8.09E-02	4.92E-01
128822	1	24	HUA	Midbrain	5.36E+00	0.00E+00	0.00E+00	0.00E+00	0.00E+00	0.00E+00	0.00E+00	0.00E+00	3.14E+01	5.62E+00	1.57E+00	0.00E+00	0.00E+00	5.60E+00	8.94E+00	0.00E+00	0.00E+00	0.00E+00	0.00E+00	0.00E+00	0.00E+00	0.00E+00	0.00E+00	0.00E+00	0.00E+00	0.00E+00	9.19E-01	2.32E+00	0.00E+00	0.00E+00	0.00E+00	2.33E+00	0.00E+00	0.00E+00	0.00E+00	0.00E+00	0.00E+00	0.00E+00	6.36E+00	0.00E+00	0.00E+00	0.00E+00	0.00E+00	1.71E+00	0.00E+00	0.00E+00	0.00E+00	0.00E+00	0.00E+00	0.00E+00	0.00E+00	0.00E+00	0.00E+00	0.00E+00	0.00E+00	3.26E+00	7.09E-01	0.00E+00	0.00E+00	0.00E+00	0.00E+00	0.00E+00	9.66E+00	0.00E+00	7.90E-01	1.75E-01	0.00E+00	0.00E+00	0.00E+00	0.00E+00
128823	1	24	HUA	Forebrain	1.04E+01	0.00E+00	9.44E+00	0.00E+00	1.75E+01	0.00E+00	0.00E+00	0.00E+00	1.19E+02	4.02E+01	0.00E+00	0.00E+00	0.00E+00	3.52E+00	0.00E+00	0.00E+00	0.00E+00	6.68E+01	0.00E+00	0.00E+00	1.33E+01	4.65E+00	0.00E+00	4.66E+00	1.02E+01	5.13E+00	0.00E+00	4.26E-01	1.25E+01	2.59E+00	0.00E+00	0.00E+00	7.99E+00	0.00E+00	0.00E+00	0.00E+00	0.00E+00	1.49E+00	5.65E+01	2.65E+00	5.43E+01	0.00E+00	0.00E+00	1.42E+01	1.23E+02	0.00E+00	1.02E+02	1.56E+01	0.00E+00	0.00E+00	0.00E+00	0.00E+00	1.85E+00	0.00E+00	0.00E+00	0.00E+00	6.84E+01	0.00E+00	0.00E+00	4.13E+00	2.20E+01	0.00E+00	3.91E+01	0.00E+00	0.00E+00	0.00E+00	0.00E+00	7.41E+00	2.16E+01	0.00E+00
128824	1	24	HUA	Presomitic mesoderm	0.00E+00	0.00E+00	1.20E+01	0.00E+00	0.00E+00	0.00E+00	0.00E+00	6.20E+00	4.15E+01	0.00E+00	0.00E+00	0.00E+00	5.21E+00	9.69E+00	2.31E+00	0.00E+00	2.67E+02	0.00E+00	0.00E+00	0.00E+00	0.00E+00	7.99E-01	2.82E+01	0.00E+00	2.00E+01	2.67E+00	0.00E+00	0.00E+00	4.82E+00	9.88E+01	0.00E+00	0.00E+00	0.00E+00	0.00E+00	0.00E+00	1.47E+02	0.00E+00	0.00E+00	2.14E+02	0.00E+00	0.00E+00	4.02E+00	0.00E+00	1.11E+00	0.00E+00	0.00E+00	0.00E+00	0.00E+00	9.52E+00	0.00E+00	1.34E+01	0.00E+00	0.00E+00	0.00E+00	0.00E+00	0.00E+00	0.00E+00	0.00E+00	0.00E+00	7.40E+00	1.47E+01	3.01E+00	0.00E+00	0.00E+00	0.00E+00	0.00E+00	0.00E+00	0.00E+00	0.00E+00	0.00E+00
128825	1	24	HUA	Midbrain	6.64E+00	0.00E+00	0.00E+00	0.00E+00	3.97E+00	0.00E+00	9.26E+00	0.00E+00	1.15E+02	0.00E+00	0.00E+00	0.00E+00	2.84E+00	0.00E+00	0.00E+00	0.00E+00	0.00E+00	0.00E+00	1.59E+01	0.00E+00	0.00E+00	0.00E+00	0.00E+00	0.00E+00	0.00E+00	0.00E+00	0.00E+00	0.00E+00	0.00E+00	0.00E+00	0.00E+00	0.00E+00	0.00E+00	5.19E+00	4.28E-01	1.17E+01	7.49E+00	1.56E+01	2.28E+02	0.00E+00	1.83E+01	0.00E+00	0.00E+00	0.00E+00	9.94E+01	0.00E+00	0.00E+00	0.00E+00	0.00E+00	0.00E+00	0.00E+00	0.00E+00	0.00E+00	0.00E+00	0.00E+00	3.93E+00	7.42E+00	0.00E+00	0.00E+00	0.00E+00	0.00E+00	0.00E+00	0.00E+00	0.00E+00	0.00E+00	0.00E+00	0.00E+00	0.00E+00	0.00E+00	0.00E+00
128826	1	24	HUA	Pharyngeal arch	9.35E+00	0.00E+00	3.41E+01	0.00E+00	0.00E+00	0.00E+00	0.00E+00	8.16E+00	1.72E+01	2.02E+01	1.10E-01	4.19E+01	0.00E+00	0.00E+00	0.00E+00	0.00E+00	4.42E-01	0.00E+00	0.00E+00	8.25E+00	0.00E+00	2.99E+01	2.94E+02	0.00E+00	0.00E+00	1.33E+01	8.86E-01	0.00E+00	1.31E+00	0.00E+00	0.00E+00	0.00E+00	0.00E+00	0.00E+00	5.43E+00	0.00E+00	0.00E+00	0.00E+00	8.33E+01	7.92E+00	4.51E+00	0.00E+00	2.47E+01	5.85E+01	1.72E+00	0.00E+00	0.00E+00	0.00E+00	0.00E+00	0.00E+00	7.33E+00	0.00E+00	0.00E+00	0.00E+00	0.00E+00	0.00E+00	0.00E+00	5.38E+00	0.00E+00	0.00E+00	0.00E+00	4.16E-01	0.00E+00	0.00E+00	0.00E+00	1.14E+00	0.00E+00	0.00E+00	0.00E+00	0.00E+00
128827	1	24	HUA	Optic cup	2.60E+01	2.04E+00	6.69E+00	0.00E+00	0.00E+00	0.00E+00	4.88E+00	0.00E+00	3.24E+01	0.00E+00	1.32E+00	0.00E+00	0.00E+00	4.78E-01	1.47E+00	0.00E+00	0.00E+00	2.02E+01	9.07E-02	1.88E+00	9.17E-01	0.00E+00	1.36E+01	1.21E+01	0.00E+00	4.50E+00	0.00E+00	0.00E+00	0.00E+00	0.00E+00	0.00E+00	0.00E+00	5.28E+00	0.00E+00	0.00E+00	0.00E+00	0.00E+00	3.19E+01	1.92E+01	0.00E+00	1.15E+01	0.00E+00	0.00E+00	4.04E+00	0.00E+00	0.00E+00	0.00E+00	0.00E+00	1.13E+01	0.00E+00	0.00E+00	9.62E+00	0.00E+00	0.00E+00	0.00E+00	7.46E+00	2.17E+01	0.00E+00	0.00E+00	0.00E+00	1.74E+00	0.00E+00	1.03E+02	0.00E+00	1.01E+01	2.35E-01	0.00E+00	0.00E+00	0.00E+00	0.00E+00
128828	1	24	HUA	Slow muscle	2.07E+00	1.88E+02	5.36E+00	0.00E+00	0.00E+00	0.00E+00	0.00E+00	0.00E+00	1.59E+00	0.00E+00	0.00E+00	1.25E+01	0.00E+00	0.00E+00	0.00E+00	0.00E+00	0.00E+00	0.00E+00	7.07E-03	1.13E-01	2.96E+00	9.82E-01	9.77E+00	0.00E+00	0.00E+00	0.00E+00	0.00E+00	3.37E+01	1.57E+00	0.00E+00	9.63E-01	0.00E+00	0.00E+00	0.00E+00	1.00E+01	0.00E+00	0.00E+00	0.00E+00	1.11E+01	0.00E+00	0.00E+00	4.11E-01	0.00E+00	0.00E+00	0.00E+00	0.00E+00	0.00E+00	1.14E+03	0.00E+00	0.00E+00	1.07E+01	0.00E+00	1.92E+00	0.00E+00	2.54E+01	0.00E+00	2.85E-01	0.00E+00	0.00E+00	1.32E+01	4.69E+00	0.00E+00	7.67E+00	5.68E+00	0.00E+00	0.00E+00	0.00E+00	0.00E+00	0.00E+00	8.85E+01
128829	1	24	HUA	Optic cup	0.00E+00	0.00E+00	0.00E+00	0.00E+00	0.00E+00	0.00E+00	3.69E+00	0.00E+00	2.74E+01	0.00E+00	0.00E+00	0.00E+00	0.00E+00	2.13E+00	0.00E+00	0.00E+00	0.00E+00	3.48E+00	1.18E+00	1.06E+00	3.91E+00	0.00E+00	0.00E+00	0.00E+00	0.00E+00	0.00E+00	8.96E-01	1.94E+00	8.01E+00	0.00E+00	0.00E+00	0.00E+00	0.00E+00	1.58E+00	0.00E+00	0.00E+00	0.00E+00	0.00E+00	9.45E+01	3.20E+00	0.00E+00	0.00E+00	0.00E+00	6.82E+00	5.48E+01	2.91E+00	9.73E-01	0.00E+00	0.00E+00	4.24E+00	0.00E+00	6.47E+00	0.00E+00	3.51E-01	0.00E+00	0.00E+00	0.00E+00	0.00E+00	0.00E+00	0.00E+00	6.49E+00	0.00E+00	1.70E-01	1.18E+01	0.00E+00	0.00E+00	0.00E+00	0.00E+00	2.24E+00	0.00E+00
128830	1	24	HUA	Myotome	8.40E-01	5.19E+00	1.93E+00	1.05E+00	0.00E+00	2.25E+00	8.87E-01	0.00E+00	4.88E+01	5.44E+00	1.35E-01	0.00E+00	0.00E+00	2.61E+00	0.00E+00	0.00E+00	0.00E+00	0.00E+00	0.00E+00	6.85E+00	0.00E+00	0.00E+00	2.21E+00	0.00E+00	1.34E+00	2.64E+01	1.00E+00	3.41E+00	0.00E+00	0.00E+00	0.00E+00	0.00E+00	0.00E+00	0.00E+00	0.00E+00	2.19E+00	8.68E+01	3.51E+00	8.26E+00	1.97E+00	0.00E+00	0.00E+00	0.00E+00	0.00E+00	0.00E+00	0.00E+00	0.00E+00	2.15E+00	0.00E+00	0.00E+00	0.00E+00	5.93E+00	0.00E+00	1.04E+02	3.89E+00	0.00E+00	0.00E+00	0.00E+00	0.00E+00	0.00E+00	3.85E+00	0.00E+00	9.43E+00	1.09E+00	0.00E+00	0.00E+00	9.70E+00	0.00E+00	0.00E+00	4.07E+01
128831	1	24	HUA	Forebrain	0.00E+00	0.00E+00	0.00E+00	0.00E+00	0.00E+00	0.00E+00	5.54E-02	0.00E+00	5.49E+01	0.00E+00	0.00E+00	0.00E+00	0.00E+00	0.00E+00	2.79E-01	5.08E-02	0.00E+00	6.57E+00	0.00E+00	0.00E+00	0.00E+00	1.37E-01	0.00E+00	1.90E+00	0.00E+00	0.00E+00	0.00E+00	0.00E+00	0.00E+00	0.00E+00	0.00E+00	0.00E+00	1.29E+00	0.00E+00	0.00E+00	2.76E+00	0.00E+00	0.00E+00	1.08E+01	8.51E-01	0.00E+00	0.00E+00	4.40E+00	1.58E+01	3.51E+00	0.00E+00	2.62E+01	1.01E+00	7.21E+00	8.39E-01	0.00E+00	6.73E-01	0.00E+00	3.71E-01	0.00E+00	0.00E+00	9.05E-01	0.00E+00	0.00E+00	0.00E+00	1.13E-01	0.00E+00	1.18E+01	0.00E+00	0.00E+00	0.00E+00	0.00E+00	0.00E+00	0.00E+00	2.28E+00
128832	1	24	HUA	Hindbrain	0.00E+00	0.00E+00	0.00E+00	0.00E+00	0.00E+00	1.16E+01	9.68E-02	0.00E+00	1.11E+01	0.00E+00	3.68E-01	0.00E+00	0.00E+00	0.00E+00	0.00E+00	0.00E+00	3.43E-01	1.29E+00	0.00E+00	0.00E+00	0.00E+00	0.00E+00	0.00E+00	0.00E+00	0.00E+00	0.00E+00	0.00E+00	0.00E+00	0.00E+00	1.10E-01	0.00E+00	0.00E+00	0.00E+00	0.00E+00	1.48E+00	0.00E+00	0.00E+00	0.00E+00	1.30E+01	0.00E+00	1.78E+01	0.00E+00	0.00E+00	0.00E+00	0.00E+00	0.00E+00	0.00E+00	0.00E+00	0.00E+00	0.00E+00	0.00E+00	0.00E+00	4.63E+00	0.00E+00	0.00E+00	0.00E+00	4.01E+00	0.00E+00	0.00E+00	0.00E+00	4.91E+00	2.38E+00	2.82E+01	0.00E+00	0.00E+00	0.00E+00	0.00E+00	0.00E+00	0.00E+00	7.42E-02
128833	1	24	HUA	Myotome	0.00E+00	0.00E+00	0.00E+00	9.76E-01	2.55E+00	0.00E+00	0.00E+00	2.63E+00	8.33E+00	4.14E-01	8.62E-01	0.00E+00	0.00E+00	1.75E-02	4.54E-01	0.00E+00	1.37E+00	0.00E+00	0.00E+00	1.16E-01	0.00E+00	0.00E+00	0.00E+00	1.13E+00	2.19E+00	0.00E+00	0.00E+00	0.00E+00	0.00E+00	8.82E-01	0.00E+00	0.00E+00	0.00E+00	0.00E+00	0.00E+00	0.00E+00	0.00E+00	0.00E+00	1.42E+01	0.00E+00	0.00E+00	0.00E+00	5.78E+00	0.00E+00	0.00E+00	5.16E-01	0.00E+00	0.00E+00	0.00E+00	0.00E+00	0.00E+00	3.93E-01	0.00E+00	6.67E+01	7.80E+00	0.00E+00	0.00E+00	0.00E+00	0.00E+00	1.32E+00	1.08E+00	0.00E+00	0.00E+00	3.24E+00	2.72E+00	0.00E+00	0.00E+00	0.00E+00	0.00E+00	1.45E+00
128834	1	24	HUA	Rohon-Beard neurons	0.00E+00	1.20E+01	0.00E+00	0.00E+00	0.00E+00	0.00E+00	0.00E+00	0.00E+00	9.61E+01	8.98E+02	0.00E+00	0.00E+00	0.00E+00	8.86E+00	2.95E-02	0.00E+00	8.31E-01	0.00E+00	0.00E+00	0.00E+00	1.98E+01	1.59E+00	0.00E+00	0.00E+00	0.00E+00	3.11E+00	0.00E+00	1.97E+01	0.00E+00	5.72E+01	0.00E+00	0.00E+00	0.00E+00	0.00E+00	2.61E+01	9.85E-02	0.00E+00	2.86E+01	0.00E+00	0.00E+00	0.00E+00	0.00E+00	0.00E+00	1.33E+01	0.00E+00	5.15E+02	1.69E+01	3.20E+00	0.00E+00	0.00E+00	0.00E+00	3.95E+01	2.87E+01	8.25E-01	1.58E+02	0.00E+00	9.41E+00	0.00E+00	0.00E+00	0.00E+00	1.38E+00	0.00E+00	0.00E+00	0.00E+00	0.00E+00	2.50E+00	0.00E+00	0.00E+00	0.00E+00	1.19E+01
128835	1	24	HUA	Cardiac muscle 1	4.74E+00	1.14E+00	4.64E+01	6.61E-01	7.17E+00	0.00E+00	0.00E+00	0.00E+00	0.00E+00	3.72E+00	0.00E+00	1.53E+01	0.00E+00	8.21E+00	0.00E+00	0.00E+00	0.00E+00	0.00E+00	1.03E+00	0.00E+00	0.00E+00	0.00E+00	2.70E+01	1.73E+01	1.70E+01	0.00E+00	0.00E+00	0.00E+00	4.05E+00	0.00E+00	5.39E+00	1.53E+01	0.00E+00	0.00E+00	0.00E+00	0.00E+00	0.00E+00	2.00E+01	1.63E+02	0.00E+00	0.00E+00	0.00E+00	0.00E+00	7.19E+02	0.00E+00	1.43E+01	1.23E+01	7.00E-01	1.16E+01	0.00E+00	0.00E+00	1.87E+01	0.00E+00	0.00E+00	0.00E+00	0.00E+00	2.10E+01	0.00E+00	0.00E+00	5.60E+00	1.82E+00	0.00E+00	8.04E+01	1.42E+01	0.00E+00	0.00E+00	0.00E+00	6.29E+00	2.50E+00	2.42E+00
128836	1	24	HUA	Cardiac muscle 1	1.18E+00	0.00E+00	0.00E+00	0.00E+00	8.09E+00	0.00E+00	0.00E+00	0.00E+00	2.52E+01	1.32E+01	0.00E+00	6.70E+00	2.88E+00	9.80E+00	0.00E+00	2.28E+01	1.31E+01	0.00E+00	9.51E-01	1.57E+01	0.00E+00	5.51E+00	9.49E+01	0.00E+00	2.22E+01	0.00E+00	0.00E+00	0.00E+00	1.04E+00	7.34E+01	6.28E+00	3.47E+00	0.00E+00	0.00E+00	1.12E+00	0.00E+00	0.00E+00	0.00E+00	1.80E+02	1.02E+01	0.00E+00	0.00E+00	1.80E+01	2.06E+02	0.00E+00	1.63E+01	0.00E+00	0.00E+00	1.37E+01	0.00E+00	0.00E+00	0.00E+00	0.00E+00	0.00E+00	0.00E+00	4.66E+01	0.00E+00	0.00E+00	0.00E+00	7.14E+00	0.00E+00	3.31E+01	0.00E+00	5.19E+00	0.00E+00	0.00E+00	0.00E+00	0.00E+00	0.00E+00	0.00E+00
128837	1	24	HUA	Midbrain	4.70E+00	0.00E+00	0.00E+00	2.32E-01	6.83E+00	0.00E+00	0.00E+00	0.00E+00	7.13E+01	4.14E+00	0.00E+00	0.00E+00	0.00E+00	1.80E+00	1.79E+00	0.00E+00	0.00E+00	0.00E+00	0.00E+00	0.00E+00	0.00E+00	0.00E+00	0.00E+00	8.00E+00	0.00E+00	0.00E+00	6.24E-02	0.00E+00	5.28E+00	0.00E+00	1.87E-01	0.00E+00	0.00E+00	0.00E+00	2.06E+00	1.40E+01	0.00E+00	8.66E-01	1.34E+02	0.00E+00	2.82E+01	6.80E+00	0.00E+00	0.00E+00	6.11E+01	6.28E-01	0.00E+00	0.00E+00	0.00E+00	0.00E+00	0.00E+00	0.00E+00	0.00E+00	0.00E+00	8.54E+00	0.00E+00	1.49E+01	0.00E+00	0.00E+00	0.00E+00	2.16E+01	0.00E+00	3.31E+01	0.00E+00	8.10E+00	0.00E+00	0.00E+00	0.00E+00	0.00E+00	0.00E+00
128838	1	24	HUA	Proctodeum	0.00E+00	5.72E+00	5.23E+01	0.00E+00	0.00E+00	0.00E+00	0.00E+00	0.00E+00	0.00E+00	1.11E+01	0.00E+00	0.00E+00	5.79E+01	6.46E+00	4.28E+00	1.69E+01	0.00E+00	1.36E+01	0.00E+00	0.00E+00	0.00E+00	7.77E+01	0.00E+00	8.31E+00	0.00E+00	1.15E+01	0.00E+00	1.91E+00	0.00E+00	0.00E+00	0.00E+00	0.00E+00	0.00E+00	0.00E+00	1.75E+01	0.00E+00	0.00E+00	0.00E+00	5.26E+01	0.00E+00	0.00E+00	6.16E+02	0.00E+00	1.76E+01	0.00E+00	0.00E+00	4.94E+00	4.00E+00	1.16E+01	1.59E+01	0.00E+00	9.74E+00	0.00E+00	0.00E+00	0.00E+00	0.00E+00	1.61E+01	7.80E+00	1.91E+01	1.22E+01	4.59E+00	0.00E+00	1.63E+01	2.69E+01	1.11E+00	0.00E+00	2.24E+00	0.00E+00	2.67E+00	0.00E+00
128839	1	24	HUA	Hindbrain	0.00E+00	5.25E+00	5.88E+00	0.00E+00	0.00E+00	5.79E-01	0.00E+00	0.00E+00	6.81E+01	0.00E+00	0.00E+00	6.34E-01	0.00E+00	0.00E+00	1.38E+00	0.00E+00	0.00E+00	1.12E+01	0.00E+00	0.00E+00	0.00E+00	1.15E+00	0.00E+00	0.00E+00	0.00E+00	0.00E+00	0.00E+00	0.00E+00	0.00E+00	0.00E+00	0.00E+00	0.00E+00	1.84E-01	0.00E+00	0.00E+00	0.00E+00	0.00E+00	7.67E+00	6.58E+01	1.05E+00	5.33E+01	0.00E+00	0.00E+00	1.13E+01	4.62E+01	2.28E+00	0.00E+00	0.00E+00	0.00E+00	0.00E+00	0.00E+00	5.86E+00	2.55E+00	6.35E+00	2.02E+00	0.00E+00	1.29E+01	0.00E+00	0.00E+00	0.00E+00	1.26E+00	9.90E+00	0.00E+00	0.00E+00	0.00E+00	0.00E+00	3.67E+00	0.00E+00	0.00E+00	0.00E+00
128840	1	24	HUA	Midbrain	1.84E+00	0.00E+00	0.00E+00	1.43E+00	0.00E+00	0.00E+00	0.00E+00	3.05E+00	1.06E+02	0.00E+00	0.00E+00	0.00E+00	4.11E+00	0.00E+00	3.49E+00	0.00E+00	0.00E+00	0.00E+00	0.00E+00	3.05E-02	0.00E+00	0.00E+00	0.00E+00	1.35E+00	0.00E+00	0.00E+00	0.00E+00	0.00E+00	1.28E+00	0.00E+00	0.00E+00	0.00E+00	3.16E-01	0.00E+00	1.34E+00	0.00E+00	5.89E-01	0.00E+00	3.09E+01	0.00E+00	0.00E+00	0.00E+00	0.00E+00	1.87E+01	1.99E+01	0.00E+00	0.00E+00	0.00E+00	4.44E-01	0.00E+00	0.00E+00	1.29E+01	4.38E+00	0.00E+00	4.79E+00	0.00E+00	2.19E+01	0.00E+00	0.00E+00	0.00E+00	1.09E+01	0.00E+00	1.24E+01	1.12E+01	3.33E+00	0.00E+00	0.00E+00	0.00E+00	5.81E+00	0.00E+00
128841	1	24	HUA	Spinal cord	0.00E+00	0.00E+00	0.00E+00	1.19E-01	1.64E+00	0.00E+00	0.00E+00	0.00E+00	7.84E+01	0.00E+00	0.00E+00	0.00E+00	0.00E+00	0.00E+00	0.00E+00	2.81E+00	0.00E+00	1.07E-01	0.00E+00	0.00E+00	2.13E+00	0.00E+00	0.00E+00	0.00E+00	1.38E+01	1.75E+01	3.10E-02	0.00E+00	0.00E+00	1.46E+01	0.00E+00	0.00E+00	2.67E+00	0.00E+00	0.00E+00	0.00E+00	0.00E+00	0.00E+00	4.11E+01	7.79E+00	2.93E+01	0.00E+00	0.00E+00	0.00E+00	1.49E+01	2.98E+00	0.00E+00	1.53E+00	0.00E+00	3.02E+00	0.00E+00	0.00E+00	0.00E+00	0.00E+00	0.00E+00	0.00E+00	9.76E+00	0.00E+00	0.00E+00	0.00E+00	0.00E+00	0.00E+00	0.00E+00	0.00E+00	0.00E+00	0.00E+00	3.57E+00	0.00E+00	2.16E+00	0.00E+00
128842	1	24	HUA	Neural crest	5.47E+00	0.00E+00	3.31E+00	2.08E+00	0.00E+00	0.00E+00	7.99E-01	0.00E+00	2.82E+01	0.00E+00	9.75E+00	0.00E+00	1.70E+01	0.00E+00	0.00E+00	0.00E+00	0.00E+00	0.00E+00	6.53E-01	0.00E+00	0.00E+00	0.00E+00	0.00E+00	0.00E+00	0.00E+00	0.00E+00	9.68E-02	0.00E+00	0.00E+00	2.64E+01	0.00E+00	0.00E+00	0.00E+00	0.00E+00	9.32E+00	0.00E+00	0.00E+00	0.00E+00	3.92E+01	1.20E+00	0.00E+00	2.01E+00	3.11E-01	3.36E+00	0.00E+00	0.00E+00	0.00E+00	8.75E-01	2.29E+01	0.00E+00	1.57E+00	1.75E-01	1.82E+00	0.00E+00	0.00E+00	0.00E+00	0.00E+00	0.00E+00	0.00E+00	0.00E+00	5.85E-02	0.00E+00	0.00E+00	0.00E+00	0.00E+00	0.00E+00	0.00E+00	1.00E+01	0.00E+00	4.83E+00
128843	1	24	HUA	Endothelial	2.33E+00	0.00E+00	9.77E+00	0.00E+00	0.00E+00	0.00E+00	4.18E+00	0.00E+00	2.19E+01	2.90E-02	0.00E+00	4.89E+01	0.00E+00	0.00E+00	0.00E+00	0.00E+00	0.00E+00	0.00E+00	3.28E-01	0.00E+00	0.00E+00	0.00E+00	2.06E+01	0.00E+00	0.00E+00	0.00E+00	0.00E+00	0.00E+00	0.00E+00	0.00E+00	0.00E+00	0.00E+00	0.00E+00	0.00E+00	1.80E+00	0.00E+00	0.00E+00	0.00E+00	1.86E+00	0.00E+00	0.00E+00	0.00E+00	0.00E+00	2.10E+01	5.25E+00	0.00E+00	0.00E+00	0.00E+00	8.18E-01	9.22E-01	0.00E+00	0.00E+00	0.00E+00	4.83E+00	0.00E+00	0.00E+00	0.00E+00	6.58E+00	1.77E+00	0.00E+00	6.32E-01	0.00E+00	0.00E+00	1.48E+01	0.00E+00	4.48E-02	0.00E+00	0.00E+00	1.12E+00	0.00E+00
128844	1	24	HUA	Forebrain	0.00E+00	0.00E+00	2.85E+01	0.00E+00	0.00E+00	2.27E+00	0.00E+00	5.52E+00	0.00E+00	0.00E+00	0.00E+00	0.00E+00	7.06E+00	0.00E+00	0.00E+00	9.33E-01	0.00E+00	0.00E+00	0.00E+00	0.00E+00	0.00E+00	3.53E+00	5.64E-02	6.20E+00	8.63E-01	5.45E-01	0.00E+00	0.00E+00	0.00E+00	0.00E+00	1.66E+00	3.86E+00	2.99E+00	0.00E+00	0.00E+00	0.00E+00	0.00E+00	0.00E+00	3.31E+01	9.32E-01	0.00E+00	4.87E-01	7.69E+00	0.00E+00	0.00E+00	0.00E+00	4.70E+01	0.00E+00	0.00E+00	5.65E+00	0.00E+00	0.00E+00	0.00E+00	0.00E+00	0.00E+00	0.00E+00	0.00E+00	4.50E-01	2.82E+00	7.43E-01	4.24E-01	5.66E+00	2.51E+01	1.19E+00	0.00E+00	0.00E+00	1.98E+01	6.77E+00	0.00E+00	0.00E+00
128845	1	24	HUA	Midbrain	9.86E+00	4.29E+00	0.00E+00	0.00E+00	0.00E+00	0.00E+00	0.00E+00	0.00E+00	1.82E+02	0.00E+00	0.00E+00	0.00E+00	0.00E+00	2.16E+01	0.00E+00	1.04E+01	0.00E+00	2.42E+00	5.57E+00	0.00E+00	2.97E+01	0.00E+00	0.00E+00	0.00E+00	0.00E+00	0.00E+00	0.00E+00	0.00E+00	0.00E+00	0.00E+00	2.52E-01	0.00E+00	0.00E+00	0.00E+00	7.08E+00	0.00E+00	0.00E+00	0.00E+00	1.06E+02	8.74E+00	0.00E+00	0.00E+00	0.00E+00	1.43E+01	2.01E+02	7.47E+00	0.00E+00	1.15E+00	0.00E+00	7.79E+00	0.00E+00	0.00E+00	1.75E+01	0.00E+00	2.05E+00	0.00E+00	1.03E+01	0.00E+00	0.00E+00	4.10E+00	4.72E+00	7.35E-01	1.18E+00	8.73E-01	1.36E+00	0.00E+00	0.00E+00	0.00E+00	3.09E+00	0.00E+00
128846	1	24	HUA	Neural crest	1.47E+01	0.00E+00	6.28E+01	0.00E+00	0.00E+00	1.16E+00	0.00E+00	0.00E+00	7.54E+01	8.28E+00	2.90E+00	1.20E+01	9.32E+00	0.00E+00	1.75E+00	2.14E+01	0.00E+00	0.00E+00	1.37E-01	7.35E+00	0.00E+00	0.00E+00	1.13E+02	2.11E+01	0.00E+00	0.00E+00	2.08E+00	1.19E+00	8.39E+00	0.00E+00	0.00E+00	0.00E+00	6.61E+00	0.00E+00	0.00E+00	2.04E-01	0.00E+00	0.00E+00	8.25E+01	0.00E+00	5.87E+00	0.00E+00	3.97E+00	1.22E+01	0.00E+00	0.00E+00	0.00E+00	0.00E+00	1.70E+02	0.00E+00	0.00E+00	0.00E+00	2.67E-04	5.63E+00	0.00E+00	0.00E+00	0.00E+00	0.00E+00	0.00E+00	0.00E+00	2.20E+01	0.00E+00	4.60E+01	2.31E+01	0.00E+00	0.00E+00	2.15E+01	0.00E+00	0.00E+00	2.01E+00
128847	1	24	HUA	Cardiac muscle 1	9.36E+00	0.00E+00	7.51E+00	1.14E+00	4.79E+00	0.00E+00	0.00E+00	0.00E+00	1.46E+02	0.00E+00	4.95E+00	8.95E+00	0.00E+00	0.00E+00	1.00E+01	0.00E+00	0.00E+00	0.00E+00	0.00E+00	0.00E+00	0.00E+00	0.00E+00	6.42E+01	1.44E+01	0.00E+00	0.00E+00	2.84E-01	0.00E+00	0.00E+00	0.00E+00	0.00E+00	0.00E+00	0.00E+00	0.00E+00	2.65E-01	0.00E+00	0.00E+00	0.00E+00	1.02E+02	0.00E+00	0.00E+00	1.82E+01	0.00E+00	9.87E+01	0.00E+00	0.00E+00	0.00E+00	5.43E+00	1.00E+00	0.00E+00	0.00E+00	2.15E+01	2.95E+01	0.00E+00	2.90E+00	1.08E+01	1.57E+01	0.00E+00	0.00E+00	0.00E+00	1.52E+01	0.00E+00	1.33E+01	0.00E+00	0.00E+00	0.00E+00	3.30E+00	0.00E+00	1.12E+01	0.00E+00
128848	1	24	HUA	Spinal cord	1.14E+01	3.65E+00	0.00E+00	1.16E+01	0.00E+00	0.00E+00	0.00E+00	0.00E+00	4.00E+01	0.00E+00	0.00E+00	2.06E+00	0.00E+00	0.00E+00	4.63E-01	0.00E+00	0.00E+00	0.00E+00	0.00E+00	0.00E+00	0.00E+00	2.05E+01	1.17E+01	0.00E+00	0.00E+00	2.75E+00	0.00E+00	3.67E+00	0.00E+00	1.31E+02	0.00E+00	1.55E-01	6.60E+00	0.00E+00	5.36E+01	0.00E+00	0.00E+00	0.00E+00	7.16E+01	0.00E+00	2.74E+01	0.00E+00	0.00E+00	8.55E+00	1.60E+01	9.31E+00	0.00E+00	0.00E+00	2.35E+01	0.00E+00	4.30E+00	0.00E+00	1.47E+01	7.59E+00	0.00E+00	0.00E+00	5.96E+01	0.00E+00	0.00E+00	9.50E+00	0.00E+00	0.00E+00	3.37E+01	0.00E+00	0.00E+00	0.00E+00	5.20E+00	0.00E+00	9.81E-01	0.00E+00
128849	1	24	HUA	Differentiating neurons	0.00E+00	2.11E+01	0.00E+00	0.00E+00	6.43E+00	0.00E+00	0.00E+00	0.00E+00	5.85E+00	4.68E+01	3.94E-01	7.60E+00	2.25E+01	0.00E+00	0.00E+00	0.00E+00	0.00E+00	9.97E+01	0.00E+00	0.00E+00	0.00E+00	4.12E+00	0.00E+00	0.00E+00	0.00E+00	3.71E+00	1.44E+00	0.00E+00	0.00E+00	0.00E+00	0.00E+00	0.00E+00	1.43E+00	0.00E+00	5.13E+00	0.00E+00	0.00E+00	0.00E+00	5.99E+00	0.00E+00	0.00E+00	8.32E-01	1.48E+00	0.00E+00	0.00E+00	1.83E+02	0.00E+00	3.99E+00	0.00E+00	0.00E+00	0.00E+00	0.00E+00	2.54E+00	0.00E+00	2.34E+02	0.00E+00	6.22E+00	0.00E+00	0.00E+00	0.00E+00	6.67E+01	0.00E+00	7.34E+00	0.00E+00	0.00E+00	0.00E+00	0.00E+00	0.00E+00	4.66E+02	0.00E+00
128850	1	24	HUA	Epidermal other	1.13E+01	0.00E+00	1.30E+02	0.00E+00	0.00E+00	9.80E+00	0.00E+00	0.00E+00	8.84E+01	0.00E+00	4.63E+00	4.10E+00	7.57E+00	0.00E+00	0.00E+00	0.00E+00	0.00E+00	0.00E+00	0.00E+00	0.00E+00	0.00E+00	0.00E+00	0.00E+00	1.16E+00	0.00E+00	0.00E+00	7.78E-01	5.10E+00	4.90E-01	0.00E+00	0.00E+00	0.00E+00	0.00E+00	0.00E+00	4.77E+01	7.28E-01	0.00E+00	0.00E+00	4.89E+00	5.24E+00	0.00E+00	0.00E+00	0.00E+00	5.60E+00	0.00E+00	0.00E+00	0.00E+00	1.00E+00	9.36E+00	0.00E+00	0.00E+00	6.04E+00	3.44E+00	9.65E+00	0.00E+00	0.00E+00	0.00E+00	0.00E+00	0.00E+00	0.00E+00	0.00E+00	8.55E+00	2.24E+01	0.00E+00	0.00E+00	0.00E+00	0.00E+00	1.82E+01	0.00E+00	0.00E+00
128851	1	24	HUA	Optic cup	0.00E+00	0.00E+00	0.00E+00	4.31E-01	2.60E+00	0.00E+00	0.00E+00	0.00E+00	4.74E+01	0.00E+00	7.49E-01	0.00E+00	0.00E+00	0.00E+00	0.00E+00	0.00E+00	0.00E+00	0.00E+00	0.00E+00	9.15E-01	0.00E+00	2.80E+00	0.00E+00	7.86E+00	0.00E+00	3.38E-01	0.00E+00	0.00E+00	0.00E+00	4.73E-02	1.35E+01	0.00E+00	0.00E+00	2.22E-01	5.96E-01	0.00E+00	0.00E+00	2.41E+00	1.32E+01	2.80E+00	5.96E-01	0.00E+00	9.55E-01	4.52E+00	2.38E+00	0.00E+00	0.00E+00	0.00E+00	0.00E+00	0.00E+00	0.00E+00	8.81E+00	5.10E+00	1.98E+00	0.00E+00	0.00E+00	8.38E+00	0.00E+00	5.44E+00	0.00E+00	2.25E+01	0.00E+00	5.89E+01	0.00E+00	0.00E+00	0.00E+00	0.00E+00	0.00E+00	1.38E+00	0.00E+00
128852	1	24	HUA	Midbrain	0.00E+00	0.00E+00	0.00E+00	0.00E+00	0.00E+00	0.00E+00	5.93E+00	1.77E+00	4.36E+01	4.19E+00	0.00E+00	0.00E+00	0.00E+00	3.78E-01	4.32E-02	0.00E+00	1.09E+00	0.00E+00	0.00E+00	8.91E-01	0.00E+00	3.53E+00	1.74E+00	0.00E+00	0.00E+00	0.00E+00	0.00E+00	0.00E+00	0.00E+00	0.00E+00	2.12E+00	0.00E+00	0.00E+00	5.79E-02	8.44E+00	0.00E+00	5.03E+00	0.00E+00	2.62E+01	2.96E-01	3.63E+01	5.19E+00	0.00E+00	0.00E+00	0.00E+00	0.00E+00	0.00E+00	2.23E+00	0.00E+00	5.26E+00	0.00E+00	0.00E+00	0.00E+00	3.47E+00	0.00E+00	0.00E+00	3.20E+01	0.00E+00	0.00E+00	0.00E+00	3.83E+00	3.72E-01	3.92E+01	0.00E+00	0.00E+00	0.00E+00	0.00E+00	1.58E+00	0.00E+00	0.00E+00
128853	1	24	HUA	Optic cup	6.71E+00	0.00E+00	0.00E+00	0.00E+00	0.00E+00	0.00E+00	2.32E-01	2.21E+00	4.27E+01	0.00E+00	0.00E+00	0.00E+00	1.79E+00	0.00E+00	1.70E+00	0.00E+00	0.00E+00	0.00E+00	0.00E+00	0.00E+00	0.00E+00	0.00E+00	0.00E+00	0.00E+00	0.00E+00	0.00E+00	0.00E+00	0.00E+00	0.00E+00	0.00E+00	0.00E+00	0.00E+00	0.00E+00	0.00E+00	0.00E+00	0.00E+00	0.00E+00	0.00E+00	2.02E+01	0.00E+00	0.00E+00	0.00E+00	1.88E-01	0.00E+00	0.00E+00	7.35E-01	0.00E+00	0.00E+00	0.00E+00	0.00E+00	2.98E+00	0.00E+00	0.00E+00	0.00E+00	0.00E+00	0.00E+00	6.08E+00	3.96E+00	0.00E+00	2.78E-01	0.00E+00	0.00E+00	0.00E+00	0.00E+00	0.00E+00	0.00E+00	0.00E+00	0.00E+00	1.64E+01	1.19E+01
128854	1	24	HUA	Optic cup	3.15E+00	0.00E+00	0.00E+00	0.00E+00	0.00E+00	5.27E-01	1.21E+00	0.00E+00	4.46E+01	0.00E+00	0.00E+00	0.00E+00	0.00E+00	0.00E+00	0.00E+00	3.67E-01	0.00E+00	9.03E-02	0.00E+00	0.00E+00	0.00E+00	0.00E+00	0.00E+00	0.00E+00	0.00E+00	0.00E+00	0.00E+00	0.00E+00	0.00E+00	0.00E+00	3.26E-01	0.00E+00	1.75E-02	0.00E+00	0.00E+00	0.00E+00	0.00E+00	0.00E+00	2.17E+01	0.00E+00	0.00E+00	3.44E-01	7.32E-01	0.00E+00	9.69E+00	0.00E+00	6.69E+00	0.00E+00	0.00E+00	0.00E+00	0.00E+00	6.31E+00	0.00E+00	0.00E+00	0.00E+00	0.00E+00	5.51E+00	0.00E+00	0.00E+00	0.00E+00	1.89E+00	0.00E+00	0.00E+00	0.00E+00	0.00E+00	0.00E+00	0.00E+00	0.00E+00	0.00E+00	1.27E-01
128855	1	24	HUA	Endothelial	0.00E+00	0.00E+00	0.00E+00	5.12E-01	3.49E+00	0.00E+00	0.00E+00	0.00E+00	1.17E+01	5.65E+00	0.00E+00	2.94E+01	0.00E+00	4.53E-01	0.00E+00	0.00E+00	0.00E+00	0.00E+00	0.00E+00	0.00E+00	0.00E+00	0.00E+00	6.72E+00	4.33E-01	0.00E+00	0.00E+00	0.00E+00	9.46E+00	0.00E+00	0.00E+00	0.00E+00	0.00E+00	6.82E+00	1.77E+00	1.19E+01	0.00E+00	4.58E+00	0.00E+00	0.00E+00	0.00E+00	0.00E+00	7.38E-01	0.00E+00	2.60E+01	0.00E+00	0.00E+00	0.00E+00	0.00E+00	0.00E+00	0.00E+00	4.41E-01	5.20E-01	1.75E+00	0.00E+00	0.00E+00	0.00E+00	0.00E+00	0.00E+00	2.18E+01	0.00E+00	0.00E+00	0.00E+00	0.00E+00	1.01E+02	0.00E+00	1.83E-01	0.00E+00	5.83E-01	0.00E+00	7.48E-01
128856	1	24	HUA	Differentiating neurons	1.32E+01	0.00E+00	0.00E+00	4.16E+01	0.00E+00	0.00E+00	0.00E+00	0.00E+00	9.38E+00	0.00E+00	1.89E+01	0.00E+00	0.00E+00	0.00E+00	0.00E+00	0.00E+00	0.00E+00	0.00E+00	2.25E-01	1.66E+01	8.70E+00	1.14E+01	8.13E+00	4.95E+00	0.00E+00	0.00E+00	3.00E+00	2.59E+00	0.00E+00	0.00E+00	7.62E+00	0.00E+00	1.40E+01	7.63E+00	0.00E+00	0.00E+00	9.62E+00	7.27E+01	5.68E+01	8.62E+01	0.00E+00	1.54E+01	0.00E+00	3.58E+01	0.00E+00	6.72E+01	0.00E+00	0.00E+00	0.00E+00	0.00E+00	1.32E+01	0.00E+00	2.98E+00	0.00E+00	2.03E+03	0.00E+00	0.00E+00	0.00E+00	0.00E+00	0.00E+00	0.00E+00	0.00E+00	2.19E+01	0.00E+00	0.00E+00	0.00E+00	1.78E+01	0.00E+00	3.95E+02	1.00E+01
128857	1	24	HUA	Hindbrain	8.80E+00	1.26E+01	0.00E+00	0.00E+00	0.00E+00	0.00E+00	0.00E+00	0.00E+00	1.49E+02	0.00E+00	0.00E+00	0.00E+00	7.38E+00	0.00E+00	8.69E+00	0.00E+00	0.00E+00	0.00E+00	0.00E+00	0.00E+00	0.00E+00	2.44E+00	0.00E+00	0.00E+00	1.14E+01	0.00E+00	0.00E+00	0.00E+00	0.00E+00	2.26E+01	0.00E+00	7.78E-01	9.66E-01	0.00E+00	0.00E+00	0.00E+00	0.00E+00	1.89E+01	8.19E+01	1.89E-01	9.71E+01	1.66E+00	0.00E+00	0.00E+00	9.67E+01	9.77E+00	0.00E+00	0.00E+00	1.78E+01	0.00E+00	0.00E+00	5.75E+00	5.20E+00	0.00E+00	5.88E+00	0.00E+00	0.00E+00	0.00E+00	0.00E+00	0.00E+00	2.55E+01	5.12E+00	1.05E+01	0.00E+00	0.00E+00	0.00E+00	0.00E+00	0.00E+00	0.00E+00	0.00E+00
128858	1	24	HUA	Hindbrain	2.13E+01	0.00E+00	0.00E+00	0.00E+00	0.00E+00	0.00E+00	1.53E+00	0.00E+00	6.37E+01	2.38E+00	0.00E+00	0.00E+00	0.00E+00	0.00E+00	0.00E+00	0.00E+00	1.90E-01	0.00E+00	0.00E+00	0.00E+00	0.00E+00	1.27E+00	0.00E+00	0.00E+00	3.18E+00	0.00E+00	0.00E+00	0.00E+00	0.00E+00	0.00E+00	0.00E+00	0.00E+00	2.98E+01	0.00E+00	0.00E+00	2.00E+00	0.00E+00	1.74E+00	1.66E+02	2.99E+00	0.00E+00	1.30E+00	0.00E+00	0.00E+00	1.69E+02	2.68E+01	1.69E+01	3.36E-01	2.27E+00	0.00E+00	0.00E+00	0.00E+00	7.31E+00	0.00E+00	0.00E+00	0.00E+00	2.26E+00	0.00E+00	6.88E+00	0.00E+00	5.20E+00	0.00E+00	3.95E-01	0.00E+00	0.00E+00	0.00E+00	0.00E+00	0.00E+00	0.00E+00	0.00E+00
128859	1	24	HUA	Midbrain	0.00E+00	0.00E+00	0.00E+00	8.49E-01	0.00E+00	0.00E+00	6.71E-02	0.00E+00	8.35E+01	2.12E+00	7.85E-01	1.06E+01	1.35E+00	2.11E+00	1.22E-01	2.70E+00	0.00E+00	0.00E+00	0.00E+00	4.23E-01	0.00E+00	1.79E+01	1.52E+00	2.12E+00	0.00E+00	0.00E+00	1.27E+00	0.00E+00	2.15E+00	2.57E+00	0.00E+00	0.00E+00	4.22E+00	4.96E+00	0.00E+00	8.34E+00	0.00E+00	7.78E+00	8.76E+01	0.00E+00	4.21E+01	0.00E+00	0.00E+00	0.00E+00	4.05E+01	1.47E+01	0.00E+00	0.00E+00	9.85E-01	0.00E+00	0.00E+00	0.00E+00	9.27E+00	5.30E+00	1.04E+01	0.00E+00	2.74E+01	0.00E+00	0.00E+00	2.35E+00	1.97E+01	3.76E+00	1.57E+00	0.00E+00	2.28E+00	0.00E+00	0.00E+00	0.00E+00	0.00E+00	0.00E+00
128860	1	24	HUA	Optic cup	0.00E+00	3.95E+00	0.00E+00	3.39E+00	2.18E+00	0.00E+00	0.00E+00	1.14E+00	6.07E+01	1.62E+00	0.00E+00	0.00E+00	6.27E+00	0.00E+00	0.00E+00	6.48E+00	0.00E+00	0.00E+00	0.00E+00	0.00E+00	0.00E+00	0.00E+00	0.00E+00	2.47E+00	0.00E+00	0.00E+00	0.00E+00	0.00E+00	2.77E-01	0.00E+00	0.00E+00	1.18E+00	0.00E+00	0.00E+00	4.46E+00	0.00E+00	0.00E+00	0.00E+00	1.16E+02	0.00E+00	0.00E+00	0.00E+00	0.00E+00	0.00E+00	2.04E+01	0.00E+00	0.00E+00	2.21E+00	3.22E+00	0.00E+00	3.23E+00	0.00E+00	0.00E+00	7.89E-01	9.81E+00	0.00E+00	0.00E+00	0.00E+00	8.13E+00	0.00E+00	1.37E+01	0.00E+00	1.18E+02	0.00E+00	0.00E+00	0.00E+00	0.00E+00	6.34E+00	0.00E+00	4.61E+00
128861	1	24	HUA	Epidermal other	0.00E+00	0.00E+00	1.99E+02	9.40E-02	0.00E+00	4.48E-02	1.28E-01	2.22E+00	1.77E+01	2.76E+00	1.99E+00	1.28E+01	0.00E+00	2.26E+01	2.58E+00	0.00E+00	0.00E+00	0.00E+00	0.00E+00	0.00E+00	1.25E+00	5.43E+00	0.00E+00	4.09E+00	6.08E+00	0.00E+00	0.00E+00	7.08E-01	3.16E+00	0.00E+00	0.00E+00	1.33E+01	1.21E+01	0.00E+00	8.44E+00	0.00E+00	0.00E+00	0.00E+00	0.00E+00	7.74E+00	0.00E+00	0.00E+00	0.00E+00	0.00E+00	0.00E+00	0.00E+00	0.00E+00	2.54E-01	0.00E+00	0.00E+00	7.12E+01	2.06E+01	2.55E-01	0.00E+00	0.00E+00	0.00E+00	0.00E+00	1.52E+01	0.00E+00	3.55E+00	0.00E+00	0.00E+00	0.00E+00	0.00E+00	0.00E+00	0.00E+00	0.00E+00	4.80E+02	0.00E+00	0.00E+00
128862	1	24	HUA	Forebrain	3.73E+00	5.61E+00	0.00E+00	0.00E+00	4.44E+00	0.00E+00	0.00E+00	0.00E+00	1.73E+01	3.38E+01	0.00E+00	0.00E+00	1.45E+00	0.00E+00	5.66E-01	0.00E+00	0.00E+00	1.10E+01	0.00E+00	0.00E+00	0.00E+00	0.00E+00	0.00E+00	0.00E+00	1.50E+00	0.00E+00	0.00E+00	1.38E+00	0.00E+00	3.88E-01	0.00E+00	0.00E+00	0.00E+00	0.00E+00	0.00E+00	0.00E+00	0.00E+00	0.00E+00	9.01E+01	0.00E+00	3.18E+01	0.00E+00	0.00E+00	0.00E+00	6.23E+01	0.00E+00	2.08E+00	0.00E+00	2.31E+00	1.43E+00	0.00E+00	0.00E+00	0.00E+00	0.00E+00	0.00E+00	0.00E+00	1.05E+01	0.00E+00	0.00E+00	0.00E+00	0.00E+00	0.00E+00	3.14E+01	1.03E+01	0.00E+00	0.00E+00	0.00E+00	0.00E+00	0.00E+00	1.84E+00
128863	1	24	HUA	Hindbrain	0.00E+00	0.00E+00	0.00E+00	0.00E+00	0.00E+00	0.00E+00	1.57E+00	0.00E+00	3.35E+01	0.00E+00	3.58E-01	1.50E+00	0.00E+00	0.00E+00	0.00E+00	0.00E+00	0.00E+00	0.00E+00	2.77E-01	0.00E+00	8.59E+00	1.19E+00	0.00E+00	0.00E+00	0.00E+00	3.84E-01	0.00E+00	0.00E+00	0.00E+00	0.00E+00	0.00E+00	0.00E+00	4.12E+00	0.00E+00	0.00E+00	0.00E+00	0.00E+00	0.00E+00	4.67E+01	0.00E+00	8.47E+01	2.68E+00	0.00E+00	1.76E+00	2.65E+01	9.24E+00	0.00E+00	1.31E+00	0.00E+00	0.00E+00	0.00E+00	0.00E+00	0.00E+00	0.00E+00	1.45E+00	0.00E+00	1.09E+01	0.00E+00	0.00E+00	0.00E+00	6.25E+00	0.00E+00	2.12E+01	0.00E+00	0.00E+00	0.00E+00	0.00E+00	0.00E+00	3.98E+00	1.16E+00
128864	1	24	HUA	Hindbrain	0.00E+00	6.03E+00	4.82E+00	0.00E+00	0.00E+00	3.51E-01	0.00E+00	3.62E+00	0.00E+00	3.05E-02	6.17E+00	0.00E+00	0.00E+00	6.92E+00	0.00E+00	0.00E+00	0.00E+00	0.00E+00	0.00E+00	0.00E+00	0.00E+00	0.00E+00	1.50E+01	0.00E+00	0.00E+00	0.00E+00	0.00E+00	0.00E+00	0.00E+00	3.26E+00	1.24E-02	0.00E+00	0.00E+00	0.00E+00	2.97E-01	0.00E+00	0.00E+00	0.00E+00	2.43E+01	3.79E+00	8.57E+01	0.00E+00	0.00E+00	2.31E+00	0.00E+00	0.00E+00	0.00E+00	0.00E+00	1.18E+01	0.00E+00	0.00E+00	0.00E+00	0.00E+00	0.00E+00	2.68E+00	0.00E+00	1.13E+01	0.00E+00	7.58E+00	3.16E+00	1.54E+01	0.00E+00	0.00E+00	2.19E+01	0.00E+00	0.00E+00	0.00E+00	2.79E-03	0.00E+00	0.00E+00
128865	1	24	HUA	Midbrain	0.00E+00	0.00E+00	0.00E+00	0.00E+00	0.00E+00	0.00E+00	0.00E+00	0.00E+00	3.30E+01	0.00E+00	0.00E+00	0.00E+00	0.00E+00	0.00E+00	0.00E+00	0.00E+00	0.00E+00	3.51E+00	1.57E-01	1.58E-01	1.02E+01	0.00E+00	0.00E+00	0.00E+00	0.00E+00	0.00E+00	0.00E+00	0.00E+00	0.00E+00	0.00E+00	0.00E+00	0.00E+00	0.00E+00	1.34E+00	1.71E+00	5.94E-01	7.11E+00	0.00E+00	5.01E+01	5.79E-01	1.84E+01	0.00E+00	0.00E+00	0.00E+00	7.84E+00	0.00E+00	3.19E+00	0.00E+00	0.00E+00	0.00E+00	0.00E+00	0.00E+00	0.00E+00	0.00E+00	0.00E+00	0.00E+00	0.00E+00	0.00E+00	1.35E+00	0.00E+00	0.00E+00	0.00E+00	1.05E+00	2.30E+00	1.06E+00	0.00E+00	0.00E+00	0.00E+00	0.00E+00	0.00E+00
128866	1	24	HUA	Epidermal other	0.00E+00	0.00E+00	7.81E+01	0.00E+00	0.00E+00	6.22E+00	0.00E+00	0.00E+00	2.30E+01	1.91E+00	2.23E+00	0.00E+00	0.00E+00	0.00E+00	0.00E+00	0.00E+00	0.00E+00	0.00E+00	0.00E+00	0.00E+00	0.00E+00	0.00E+00	0.00E+00	0.00E+00	1.57E+00	0.00E+00	0.00E+00	0.00E+00	0.00E+00	1.02E+01	0.00E+00	0.00E+00	0.00E+00	0.00E+00	0.00E+00	0.00E+00	0.00E+00	7.87E+00	1.93E+00	0.00E+00	0.00E+00	0.00E+00	2.54E+00	1.19E+01	2.35E+00	0.00E+00	0.00E+00	4.76E-02	2.54E+00	0.00E+00	8.54E+00	0.00E+00	0.00E+00	0.00E+00	0.00E+00	1.10E-02	0.00E+00	4.75E-02	0.00E+00	0.00E+00	6.73E+00	1.04E+00	0.00E+00	2.67E+00	0.00E+00	1.65E-01	0.00E+00	2.68E+01	0.00E+00	0.00E+00
128867	1	24	HUA	Presomitic mesoderm	2.48E+01	3.72E+00	2.78E+01	0.00E+00	0.00E+00	1.19E+01	0.00E+00	0.00E+00	9.89E+01	0.00E+00	9.02E+00	8.50E+01	0.00E+00	3.65E+01	1.02E+01	3.15E+00	3.82E+01	0.00E+00	4.55E+00	0.00E+00	0.00E+00	0.00E+00	7.75E+01	9.06E+00	5.82E+00	0.00E+00	0.00E+00	0.00E+00	5.22E+01	4.92E+02	0.00E+00	0.00E+00	0.00E+00	0.00E+00	0.00E+00	1.51E+02	0.00E+00	0.00E+00	3.48E+01	3.27E+01	5.05E+00	1.24E+01	0.00E+00	1.09E+02	0.00E+00	0.00E+00	0.00E+00	0.00E+00	2.39E+01	0.00E+00	7.48E-01	0.00E+00	0.00E+00	0.00E+00	1.35E+01	0.00E+00	0.00E+00	0.00E+00	0.00E+00	0.00E+00	7.52E-01	0.00E+00	0.00E+00	1.62E+01	0.00E+00	0.00E+00	1.29E+01	0.00E+00	0.00E+00	0.00E+00
128868	1	24	HUA	Periderm	0.00E+00	0.00E+00	2.21E+01	0.00E+00	0.00E+00	1.33E+03	0.00E+00	0.00E+00	0.00E+00	9.48E+00	0.00E+00	0.00E+00	3.66E+01	0.00E+00	0.00E+00	0.00E+00	0.00E+00	0.00E+00	0.00E+00	0.00E+00	0.00E+00	1.26E+01	0.00E+00	4.27E+01	0.00E+00	0.00E+00	0.00E+00	0.00E+00	1.85E+00	0.00E+00	1.12E+03	0.00E+00	0.00E+00	8.26E+01	0.00E+00	0.00E+00	0.00E+00	0.00E+00	1.85E+02	1.31E+01	0.00E+00	0.00E+00	2.44E+00	5.37E+00	9.77E-01	5.45E+00	0.00E+00	0.00E+00	8.10E+00	3.00E+02	0.00E+00	0.00E+00	0.00E+00	0.00E+00	1.46E+00	1.20E+01	0.00E+00	0.00E+00	3.85E+01	0.00E+00	2.31E+01	0.00E+00	0.00E+00	7.54E+00	0.00E+00	0.00E+00	0.00E+00	0.00E+00	0.00E+00	0.00E+00
128869	1	24	HUA	Sclerotome	1.18E+01	4.70E+00	1.55E+01	0.00E+00	0.00E+00	0.00E+00	0.00E+00	5.90E+00	3.01E+01	0.00E+00	6.68E+00	8.20E-01	0.00E+00	9.90E+00	6.05E+00	0.00E+00	1.24E+02	0.00E+00	4.28E-01	0.00E+00	1.46E+01	0.00E+00	1.76E+01	0.00E+00	4.41E-01	0.00E+00	6.05E-01	2.12E-01	7.21E+00	4.23E+01	0.00E+00	0.00E+00	0.00E+00	0.00E+00	0.00E+00	8.28E+00	0.00E+00	0.00E+00	1.35E+02	1.05E+01	4.32E+01	0.00E+00	1.03E+01	3.70E+01	5.91E-01	0.00E+00	0.00E+00	2.05E-01	3.10E+01	0.00E+00	0.00E+00	0.00E+00	3.60E+00	0.00E+00	0.00E+00	9.42E+00	0.00E+00	7.83E+00	5.28E+00	4.41E+00	0.00E+00	9.12E+00	2.77E+01	0.00E+00	0.00E+00	0.00E+00	5.04E+01	0.00E+00	0.00E+00	1.31E+01
128870	1	24	HUA	Optic cup	0.00E+00	6.62E+00	0.00E+00	5.47E+00	0.00E+00	0.00E+00	4.93E+00	5.06E+00	2.05E+00	6.79E+00	0.00E+00	0.00E+00	2.19E+00	0.00E+00	7.66E+00	0.00E+00	0.00E+00	0.00E+00	0.00E+00	4.84E-01	1.52E-01	2.62E+00	0.00E+00	2.76E+01	0.00E+00	0.00E+00	0.00E+00	1.87E+00	0.00E+00	0.00E+00	0.00E+00	0.00E+00	0.00E+00	0.00E+00	0.00E+00	0.00E+00	0.00E+00	0.00E+00	5.86E+01	1.36E+01	0.00E+00	0.00E+00	2.21E+00	0.00E+00	0.00E+00	0.00E+00	0.00E+00	0.00E+00	0.00E+00	8.75E-01	0.00E+00	0.00E+00	4.92E+00	0.00E+00	0.00E+00	4.60E+00	6.41E+00	0.00E+00	9.70E-02	2.75E+01	2.10E+01	0.00E+00	1.88E+02	0.00E+00	0.00E+00	2.19E+00	0.00E+00	2.20E+01	2.82E+00	0.00E+00
128871	1	24	HUA	Optic cup	2.11E+01	0.00E+00	6.27E+00	0.00E+00	0.00E+00	5.34E+00	0.00E+00	3.68E+00	1.00E+02	5.77E+00	0.00E+00	7.72E+00	0.00E+00	0.00E+00	3.83E+00	0.00E+00	0.00E+00	0.00E+00	0.00E+00	0.00E+00	0.00E+00	0.00E+00	5.34E+00	0.00E+00	8.16E+00	0.00E+00	0.00E+00	0.00E+00	0.00E+00	0.00E+00	0.00E+00	0.00E+00	0.00E+00	0.00E+00	0.00E+00	9.34E-01	0.00E+00	0.00E+00	6.00E+01	0.00E+00	0.00E+00	0.00E+00	0.00E+00	0.00E+00	0.00E+00	0.00E+00	0.00E+00	1.04E+00	8.95E+00	0.00E+00	6.18E-01	0.00E+00	1.71E+01	3.27E+00	0.00E+00	0.00E+00	2.32E+00	0.00E+00	0.00E+00	0.00E+00	0.00E+00	4.72E+00	2.12E+01	0.00E+00	0.00E+00	0.00E+00	0.00E+00	0.00E+00	0.00E+00	0.00E+00
128872	1	24	HUA	Epidermal other	0.00E+00	0.00E+00	0.00E+00	0.00E+00	0.00E+00	6.67E+01	0.00E+00	6.23E+01	0.00E+00	0.00E+00	0.00E+00	1.15E+01	2.53E+01	1.21E+01	0.00E+00	2.30E+01	0.00E+00	0.00E+00	0.00E+00	0.00E+00	0.00E+00	0.00E+00	0.00E+00	2.36E+01	9.77E+00	8.99E+00	0.00E+00	0.00E+00	0.00E+00	0.00E+00	3.10E+01	0.00E+00	0.00E+00	5.55E+02	0.00E+00	0.00E+00	0.00E+00	0.00E+00	6.85E+01	3.77E+01	0.00E+00	0.00E+00	7.28E+00	0.00E+00	7.69E+00	0.00E+00	0.00E+00	0.00E+00	3.90E+00	5.97E+00	0.00E+00	0.00E+00	0.00E+00	0.00E+00	0.00E+00	0.00E+00	0.00E+00	7.17E+00	0.00E+00	0.00E+00	1.51E+02	7.94E+00	0.00E+00	4.77E-01	0.00E+00	0.00E+00	0.00E+00	0.00E+00	0.00E+00	0.00E+00
128873	1	24	HUA	Midbrain	1.80E+01	5.26E-01	0.00E+00	0.00E+00	0.00E+00	0.00E+00	3.18E+00	0.00E+00	7.08E+01	0.00E+00	0.00E+00	0.00E+00	0.00E+00	1.63E+00	2.63E+00	0.00E+00	3.58E+00	0.00E+00	0.00E+00	0.00E+00	0.00E+00	0.00E+00	0.00E+00	4.35E+00	0.00E+00	0.00E+00	6.65E-01	0.00E+00	0.00E+00	0.00E+00	0.00E+00	4.28E+00	0.00E+00	0.00E+00	1.43E+00	0.00E+00	1.50E+00	0.00E+00	4.69E+01	4.58E+00	1.93E+01	0.00E+00	0.00E+00	0.00E+00	1.81E+01	0.00E+00	0.00E+00	1.14E+00	0.00E+00	0.00E+00	0.00E+00	3.16E+00	5.89E+00	0.00E+00	2.14E-01	0.00E+00	2.38E+00	0.00E+00	0.00E+00	0.00E+00	1.53E+01	0.00E+00	3.83E-01	0.00E+00	2.59E-01	0.00E+00	0.00E+00	0.00E+00	2.11E+00	0.00E+00
128874	1	24	HUA	Midbrain	0.00E+00	0.00E+00	0.00E+00	6.30E-01	0.00E+00	0.00E+00	0.00E+00	1.97E+00	3.00E+01	0.00E+00	0.00E+00	0.00E+00	2.01E+00	2.35E+00	0.00E+00	0.00E+00	0.00E+00	0.00E+00	0.00E+00	3.40E-01	0.00E+00	1.41E+01	0.00E+00	0.00E+00	1.38E+00	0.00E+00	0.00E+00	0.00E+00	0.00E+00	0.00E+00	3.47E-01	0.00E+00	0.00E+00	0.00E+00	0.00E+00	0.00E+00	0.00E+00	0.00E+00	2.45E+01	0.00E+00	1.27E+01	0.00E+00	0.00E+00	5.01E+00	7.97E+01	1.75E+00	0.00E+00	0.00E+00	5.42E+00	4.94E+00	0.00E+00	0.00E+00	0.00E+00	0.00E+00	0.00E+00	0.00E+00	1.50E+01	0.00E+00	1.09E+01	0.00E+00	4.37E+00	0.00E+00	2.21E+01	0.00E+00	0.00E+00	0.00E+00	0.00E+00	0.00E+00	0.00E+00	0.00E+00
128875	1	24	HUA	Spinal cord	0.00E+00	0.00E+00	1.39E+01	0.00E+00	1.11E+01	0.00E+00	0.00E+00	0.00E+00	2.12E+01	0.00E+00	0.00E+00	1.47E+01	3.32E+00	0.00E+00	1.97E-01	0.00E+00	0.00E+00	0.00E+00	0.00E+00	0.00E+00	0.00E+00	1.18E+01	0.00E+00	0.00E+00	0.00E+00	0.00E+00	8.43E-02	0.00E+00	0.00E+00	1.65E+01	0.00E+00	3.70E-01	5.08E+00	0.00E+00	0.00E+00	0.00E+00	0.00E+00	3.32E+01	2.51E+01	0.00E+00	0.00E+00	7.11E+00	3.88E+00	1.33E+01	0.00E+00	0.00E+00	0.00E+00	0.00E+00	4.53E+00	5.33E+00	2.86E+00	0.00E+00	3.48E-01	0.00E+00	0.00E+00	0.00E+00	0.00E+00	0.00E+00	0.00E+00	0.00E+00	0.00E+00	0.00E+00	0.00E+00	1.16E+00	1.54E+00	1.29E+01	0.00E+00	0.00E+00	0.00E+00	0.00E+00
128876	1	24	HUA	Erythroid	0.00E+00	0.00E+00	0.00E+00	2.03E-01	0.00E+00	0.00E+00	2.76E+01	0.00E+00	0.00E+00	0.00E+00	0.00E+00	7.37E+00	0.00E+00	0.00E+00	0.00E+00	0.00E+00	0.00E+00	2.85E+00	0.00E+00	2.75E-01	1.24E+00	0.00E+00	0.00E+00	5.07E+00	0.00E+00	0.00E+00	0.00E+00	0.00E+00	0.00E+00	0.00E+00	0.00E+00	0.00E+00	0.00E+00	0.00E+00	0.00E+00	0.00E+00	0.00E+00	1.70E-01	4.46E+01	0.00E+00	0.00E+00	0.00E+00	0.00E+00	0.00E+00	0.00E+00	0.00E+00	0.00E+00	0.00E+00	0.00E+00	6.18E-01	0.00E+00	0.00E+00	3.05E+01	0.00E+00	3.03E+00	0.00E+00	0.00E+00	0.00E+00	0.00E+00	1.44E+01	0.00E+00	0.00E+00	0.00E+00	0.00E+00	0.00E+00	1.78E+01	0.00E+00	0.00E+00	0.00E+00	4.83E+00
128877	1	24	HUA	Forebrain	0.00E+00	0.00E+00	0.00E+00	0.00E+00	0.00E+00	0.00E+00	2.52E-01	0.00E+00	4.17E+01	0.00E+00	8.44E-01	3.64E+00	0.00E+00	0.00E+00	0.00E+00	4.94E+00	0.00E+00	4.26E+00	1.57E-01	0.00E+00	0.00E+00	3.03E-01	0.00E+00	9.33E+00	2.39E-01	0.00E+00	0.00E+00	0.00E+00	0.00E+00	0.00E+00	2.65E-01	0.00E+00	0.00E+00	0.00E+00	0.00E+00	2.63E+00	0.00E+00	0.00E+00	4.98E+00	0.00E+00	1.57E+01	0.00E+00	3.76E-01	2.30E+00	0.00E+00	0.00E+00	5.31E+00	0.00E+00	0.00E+00	3.24E-01	0.00E+00	7.74E+00	0.00E+00	0.00E+00	0.00E+00	0.00E+00	0.00E+00	0.00E+00	0.00E+00	0.00E+00	0.00E+00	9.91E-01	0.00E+00	2.17E+00	0.00E+00	3.55E-01	0.00E+00	0.00E+00	0.00E+00	0.00E+00
128878	1	24	HUA	Endothelial	0.00E+00	0.00E+00	2.71E+01	0.00E+00	3.46E+00	0.00E+00	0.00E+00	0.00E+00	3.72E+01	1.29E+00	0.00E+00	5.94E+02	0.00E+00	0.00E+00	0.00E+00	0.00E+00	0.00E+00	0.00E+00	1.45E+01	1.46E+01	7.50E+00	0.00E+00	5.06E+01	0.00E+00	0.00E+00	7.25E-01	0.00E+00	0.00E+00	4.38E+00	0.00E+00	0.00E+00	0.00E+00	0.00E+00	0.00E+00	2.74E+00	1.74E+01	0.00E+00	0.00E+00	1.32E+02	0.00E+00	4.12E+00	1.48E+01	0.00E+00	0.00E+00	1.86E+00	1.44E+01	0.00E+00	0.00E+00	0.00E+00	0.00E+00	0.00E+00	0.00E+00	1.66E+01	0.00E+00	0.00E+00	3.76E+01	0.00E+00	0.00E+00	1.69E+01	1.40E+01	3.14E+01	0.00E+00	1.43E+00	1.46E+02	0.00E+00	0.00E+00	0.00E+00	0.00E+00	0.00E+00	6.96E+00
128879	1	24	HUA	Hindbrain	1.74E+01	0.00E+00	0.00E+00	3.39E-01	0.00E+00	0.00E+00	0.00E+00	5.27E+00	0.00E+00	1.29E+01	3.31E+00	0.00E+00	4.08E+00	0.00E+00	1.02E+01	0.00E+00	0.00E+00	0.00E+00	1.14E-01	1.83E+00	0.00E+00	0.00E+00	1.25E+01	0.00E+00	9.35E+00	5.69E+00	0.00E+00	0.00E+00	0.00E+00	0.00E+00	1.14E+00	0.00E+00	0.00E+00	0.00E+00	0.00E+00	5.29E-02	0.00E+00	0.00E+00	1.51E+02	6.05E+00	6.98E+01	0.00E+00	0.00E+00	2.27E+01	2.91E+02	0.00E+00	0.00E+00	0.00E+00	3.26E+01	4.56E-01	6.12E+00	0.00E+00	0.00E+00	5.73E+00	3.85E+00	6.90E+00	9.18E+00	4.16E+00	1.42E+01	0.00E+00	9.96E+00	0.00E+00	5.97E+01	1.54E+00	0.00E+00	0.00E+00	0.00E+00	0.00E+00	6.35E+00	1.79E+00
128880	1	24	HUA	Spinal cord	2.35E+00	0.00E+00	0.00E+00	7.28E+00	0.00E+00	0.00E+00	0.00E+00	1.37E+01	6.49E+01	0.00E+00	0.00E+00	0.00E+00	8.45E+00	0.00E+00	0.00E+00	2.09E+01	0.00E+00	0.00E+00	0.00E+00	0.00E+00	1.56E+01	0.00E+00	0.00E+00	0.00E+00	0.00E+00	2.77E+00	2.22E+00	0.00E+00	0.00E+00	1.10E+02	1.49E+00	8.45E-01	1.21E+01	0.00E+00	1.78E+01	0.00E+00	2.79E+00	0.00E+00	9.75E+01	2.10E+00	0.00E+00	3.27E+00	0.00E+00	2.91E+01	8.69E+01	0.00E+00	0.00E+00	3.31E+00	0.00E+00	0.00E+00	0.00E+00	2.73E+00	2.00E+00	0.00E+00	0.00E+00	0.00E+00	5.18E+01	0.00E+00	0.00E+00	0.00E+00	1.34E+01	0.00E+00	3.61E+00	0.00E+00	0.00E+00	0.00E+00	0.00E+00	2.88E+01	3.47E+01	0.00E+00
128881	1	24	HUA	Hindbrain	0.00E+00	0.00E+00	0.00E+00	3.22E+01	0.00E+00	0.00E+00	0.00E+00	0.00E+00	6.41E+01	0.00E+00	0.00E+00	0.00E+00	0.00E+00	0.00E+00	8.30E+00	9.15E-01	0.00E+00	0.00E+00	2.32E-01	0.00E+00	0.00E+00	0.00E+00	0.00E+00	0.00E+00	0.00E+00	0.00E+00	0.00E+00	0.00E+00	1.98E+00	0.00E+00	0.00E+00	0.00E+00	0.00E+00	1.38E+01	0.00E+00	0.00E+00	0.00E+00	0.00E+00	2.92E+02	0.00E+00	1.44E+01	0.00E+00	0.00E+00	0.00E+00	1.71E+02	1.63E+01	0.00E+00	1.17E+00	0.00E+00	0.00E+00	0.00E+00	0.00E+00	0.00E+00	0.00E+00	0.00E+00	0.00E+00	0.00E+00	0.00E+00	0.00E+00	1.74E+00	1.75E+00	9.67E+00	0.00E+00	0.00E+00	0.00E+00	0.00E+00	2.11E+00	0.00E+00	7.48E+00	3.00E+00
128882	1	24	HUA	Epidermal other	0.00E+00	0.00E+00	6.03E+01	0.00E+00	0.00E+00	0.00E+00	0.00E+00	1.42E+01	0.00E+00	0.00E+00	3.99E-01	0.00E+00	0.00E+00	0.00E+00	6.72E-02	0.00E+00	1.05E+01	2.59E+01	0.00E+00	0.00E+00	1.51E+00	3.87E+00	0.00E+00	2.63E+00	0.00E+00	0.00E+00	0.00E+00	0.00E+00	1.05E+01	5.41E+01	0.00E+00	0.00E+00	1.18E+00	0.00E+00	8.19E+00	4.52E-01	0.00E+00	0.00E+00	1.67E+02	0.00E+00	0.00E+00	0.00E+00	0.00E+00	0.00E+00	0.00E+00	1.64E+01	0.00E+00	0.00E+00	0.00E+00	0.00E+00	3.75E+01	0.00E+00	0.00E+00	0.00E+00	0.00E+00	0.00E+00	0.00E+00	0.00E+00	4.28E+00	4.88E+02	1.01E+01	4.39E+01	0.00E+00	0.00E+00	0.00E+00	0.00E+00	0.00E+00	0.00E+00	0.00E+00	0.00E+00
128883	1	24	HUA	Differentiating neurons	0.00E+00	4.87E+00	0.00E+00	7.36E+01	3.91E+01	0.00E+00	0.00E+00	0.00E+00	0.00E+00	4.02E+01	0.00E+00	0.00E+00	0.00E+00	0.00E+00	3.82E+00	3.27E+01	0.00E+00	1.47E+02	3.34E-01	0.00E+00	0.00E+00	3.00E+00	0.00E+00	0.00E+00	0.00E+00	0.00E+00	3.52E+00	0.00E+00	2.70E+00	0.00E+00	0.00E+00	0.00E+00	0.00E+00	0.00E+00	3.45E+01	0.00E+00	0.00E+00	0.00E+00	4.85E+01	1.01E+01	0.00E+00	0.00E+00	0.00E+00	0.00E+00	0.00E+00	1.24E+02	1.67E+02	5.35E+00	0.00E+00	3.32E+00	0.00E+00	0.00E+00	0.00E+00	0.00E+00	3.61E+02	0.00E+00	0.00E+00	0.00E+00	8.18E+00	0.00E+00	0.00E+00	0.00E+00	0.00E+00	0.00E+00	0.00E+00	0.00E+00	0.00E+00	0.00E+00	0.00E+00	8.76E-01
128884	1	24	HUA	Epidermal other	0.00E+00	1.56E+00	1.36E+02	0.00E+00	0.00E+00	0.00E+00	0.00E+00	0.00E+00	0.00E+00	0.00E+00	0.00E+00	5.17E+00	0.00E+00	3.79E+01	0.00E+00	0.00E+00	0.00E+00	0.00E+00	1.19E-01	0.00E+00	0.00E+00	0.00E+00	1.59E+01	1.46E+00	0.00E+00	0.00E+00	0.00E+00	5.01E+00	0.00E+00	3.98E+00	0.00E+00	0.00E+00	3.02E+00	0.00E+00	0.00E+00	0.00E+00	1.10E+00	0.00E+00	4.35E+01	0.00E+00	0.00E+00	0.00E+00	0.00E+00	1.94E+01	3.65E+00	0.00E+00	0.00E+00	0.00E+00	0.00E+00	4.26E+00	2.57E+02	0.00E+00	0.00E+00	6.51E+00	7.71E+00	0.00E+00	0.00E+00	0.00E+00	0.00E+00	0.00E+00	3.54E+01	0.00E+00	3.68E+00	0.00E+00	0.00E+00	0.00E+00	8.47E+00	9.49E+01	1.19E+00	0.00E+00
128885	1	24	HUA	Hindbrain	0.00E+00	0.00E+00	2.79E+01	0.00E+00	0.00E+00	0.00E+00	0.00E+00	0.00E+00	5.59E+01	0.00E+00	1.82E+00	1.43E+01	0.00E+00	5.95E+00	0.00E+00	3.28E+01	0.00E+00	0.00E+00	0.00E+00	0.00E+00	0.00E+00	0.00E+00	5.29E+00	1.99E+00	0.00E+00	2.84E-01	0.00E+00	5.43E+00	0.00E+00	0.00E+00	0.00E+00	0.00E+00	5.24E+00	1.33E+01	0.00E+00	0.00E+00	0.00E+00	0.00E+00	1.42E+01	0.00E+00	1.03E+02	0.00E+00	1.65E+00	1.54E+01	0.00E+00	0.00E+00	0.00E+00	0.00E+00	0.00E+00	0.00E+00	0.00E+00	0.00E+00	0.00E+00	0.00E+00	6.50E+00	0.00E+00	0.00E+00	0.00E+00	0.00E+00	0.00E+00	5.07E+00	0.00E+00	0.00E+00	0.00E+00	0.00E+00	0.00E+00	0.00E+00	0.00E+00	1.97E+00	0.00E+00
128886	1	24	HUA	Neural crest	0.00E+00	0.00E+00	0.00E+00	0.00E+00	0.00E+00	1.26E+00	1.02E+00	2.96E+00	1.61E+01	0.00E+00	0.00E+00	4.02E-01	1.56E-01	0.00E+00	0.00E+00	0.00E+00	0.00E+00	0.00E+00	0.00E+00	0.00E+00	0.00E+00	0.00E+00	1.74E+01	0.00E+00	7.04E-02	0.00E+00	2.33E+00	1.23E+00	0.00E+00	0.00E+00	0.00E+00	2.37E+00	0.00E+00	0.00E+00	0.00E+00	0.00E+00	0.00E+00	0.00E+00	3.91E+01	0.00E+00	0.00E+00	0.00E+00	0.00E+00	0.00E+00	2.30E+01	0.00E+00	0.00E+00	0.00E+00	6.57E+01	0.00E+00	0.00E+00	0.00E+00	2.78E+00	0.00E+00	0.00E+00	3.20E+00	0.00E+00	0.00E+00	0.00E+00	1.58E+00	0.00E+00	0.00E+00	0.00E+00	0.00E+00	0.00E+00	0.00E+00	0.00E+00	1.48E+00	4.19E+00	0.00E+00
128887	1	24	HUA	Optic cup	5.27E+00	3.97E-01	0.00E+00	0.00E+00	0.00E+00	0.00E+00	2.94E+00	3.64E+00	1.63E+01	0.00E+00	0.00E+00	0.00E+00	0.00E+00	0.00E+00	2.26E+00	0.00E+00	0.00E+00	0.00E+00	0.00E+00	0.00E+00	0.00E+00	0.00E+00	0.00E+00	0.00E+00	0.00E+00	0.00E+00	0.00E+00	0.00E+00	0.00E+00	0.00E+00	0.00E+00	0.00E+00	0.00E+00	0.00E+00	0.00E+00	9.46E-01	0.00E+00	0.00E+00	1.38E+01	0.00E+00	0.00E+00	0.00E+00	0.00E+00	0.00E+00	0.00E+00	1.76E+00	0.00E+00	7.50E-01	0.00E+00	0.00E+00	0.00E+00	0.00E+00	8.62E-01	0.00E+00	0.00E+00	0.00E+00	1.80E+00	0.00E+00	0.00E+00	0.00E+00	5.85E+00	1.34E+00	1.89E+01	0.00E+00	2.79E-01	0.00E+00	0.00E+00	0.00E+00	0.00E+00	0.00E+00
128888	1	24	HUA	Cardiac muscle 1	0.00E+00	5.17E+01	2.18E+01	7.24E-01	1.09E+01	0.00E+00	9.20E+00	0.00E+00	3.39E+01	2.33E+01	0.00E+00	2.49E+01	0.00E+00	9.58E+00	8.21E+00	0.00E+00	0.00E+00	8.13E+00	9.80E-01	0.00E+00	0.00E+00	0.00E+00	0.00E+00	9.36E+00	0.00E+00	0.00E+00	2.41E+00	0.00E+00	0.00E+00	0.00E+00	1.19E+01	1.00E+01	0.00E+00	0.00E+00	0.00E+00	4.64E+00	0.00E+00	4.70E+00	9.57E+01	0.00E+00	0.00E+00	0.00E+00	1.77E+01	8.47E+02	3.60E+00	0.00E+00	0.00E+00	0.00E+00	3.46E+00	0.00E+00	0.00E+00	0.00E+00	6.41E-01	0.00E+00	0.00E+00	0.00E+00	6.49E+01	0.00E+00	8.97E+00	4.56E+01	0.00E+00	1.90E+01	0.00E+00	0.00E+00	0.00E+00	0.00E+00	0.00E+00	0.00E+00	0.00E+00	0.00E+00
128889	1	24	HUA	Forebrain	0.00E+00	0.00E+00	0.00E+00	0.00E+00	4.86E+00	0.00E+00	5.80E+00	0.00E+00	1.37E+02	1.64E-01	0.00E+00	0.00E+00	3.73E+00	6.65E+00	3.46E+00	0.00E+00	0.00E+00	0.00E+00	8.25E-01	0.00E+00	0.00E+00	0.00E+00	1.89E+01	0.00E+00	0.00E+00	8.94E+00	0.00E+00	0.00E+00	0.00E+00	7.28E+00	0.00E+00	0.00E+00	1.22E+01	0.00E+00	4.03E+00	0.00E+00	1.65E+00	0.00E+00	2.54E+02	1.93E+01	0.00E+00	0.00E+00	2.11E+00	2.29E+00	8.42E+01	0.00E+00	5.77E+01	0.00E+00	0.00E+00	0.00E+00	0.00E+00	0.00E+00	0.00E+00	0.00E+00	9.57E-01	5.12E+00	7.62E+00	0.00E+00	1.98E-01	0.00E+00	1.61E+01	8.70E+00	3.35E+01	5.72E-01	0.00E+00	0.00E+00	0.00E+00	0.00E+00	0.00E+00	0.00E+00
128890	1	24	HUA	Neural crest	0.00E+00	0.00E+00	6.95E+00	5.22E-01	0.00E+00	0.00E+00	4.03E+00	0.00E+00	0.00E+00	2.39E+01	2.44E+00	0.00E+00	0.00E+00	0.00E+00	0.00E+00	0.00E+00	0.00E+00	0.00E+00	0.00E+00	0.00E+00	0.00E+00	3.80E+00	0.00E+00	9.23E+00	5.12E+00	0.00E+00	0.00E+00	0.00E+00	0.00E+00	7.09E+01	0.00E+00	0.00E+00	0.00E+00	0.00E+00	4.22E+00	1.68E+01	0.00E+00	0.00E+00	1.23E+02	0.00E+00	3.97E+01	1.52E+01	0.00E+00	3.06E+01	0.00E+00	0.00E+00	0.00E+00	1.09E+01	1.91E+02	0.00E+00	9.10E+00	0.00E+00	2.78E+00	3.16E+01	0.00E+00	0.00E+00	4.19E+01	0.00E+00	0.00E+00	8.48E-01	1.86E+01	0.00E+00	0.00E+00	1.29E+01	0.00E+00	0.00E+00	1.58E+00	1.44E+01	8.67E+00	0.00E+00
128891	1	24	HUA	Differentiating neurons	0.00E+00	0.00E+00	0.00E+00	8.15E+00	0.00E+00	0.00E+00	0.00E+00	0.00E+00	0.00E+00	1.25E+01	0.00E+00	0.00E+00	0.00E+00	0.00E+00	0.00E+00	2.05E+01	0.00E+00	2.12E+01	0.00E+00	0.00E+00	2.20E+02	0.00E+00	0.00E+00	1.43E+00	0.00E+00	0.00E+00	2.76E+00	0.00E+00	5.67E-01	3.22E+01	0.00E+00	0.00E+00	2.87E+01	1.58E+00	9.37E+00	0.00E+00	0.00E+00	0.00E+00	8.23E+01	2.35E+00	0.00E+00	9.00E+00	0.00E+00	0.00E+00	2.16E+01	4.46E+01	0.00E+00	1.75E+00	4.02E+01	9.29E-01	0.00E+00	0.00E+00	0.00E+00	0.00E+00	0.00E+00	0.00E+00	2.36E+01	0.00E+00	6.43E-01	0.00E+00	0.00E+00	0.00E+00	0.00E+00	1.05E+01	4.11E+00	0.00E+00	0.00E+00	0.00E+00	7.34E+01	0.00E+00
128892	1	24	HUA	Optic cup	3.83E+01	0.00E+00	0.00E+00	1.65E+00	0.00E+00	0.00E+00	2.95E-01	5.60E-01	5.04E+01	0.00E+00	0.00E+00	0.00E+00	1.80E+01	0.00E+00	0.00E+00	0.00E+00	8.14E+00	7.29E+00	3.87E+00	5.79E+00	0.00E+00	0.00E+00	0.00E+00	0.00E+00	0.00E+00	5.99E+00	0.00E+00	0.00E+00	0.00E+00	0.00E+00	0.00E+00	7.26E+00	3.95E+00	0.00E+00	2.09E-01	0.00E+00	0.00E+00	0.00E+00	8.50E+01	0.00E+00	4.91E+01	0.00E+00	0.00E+00	7.13E+00	7.49E+01	0.00E+00	1.51E+01	0.00E+00	1.34E+00	0.00E+00	0.00E+00	0.00E+00	0.00E+00	9.33E+00	0.00E+00	0.00E+00	7.05E+00	0.00E+00	2.61E-02	2.00E+01	4.13E+00	1.65E+00	0.00E+00	0.00E+00	0.00E+00	0.00E+00	0.00E+00	0.00E+00	0.00E+00	0.00E+00
128893	1	24	HUA	Lens	7.25E+00	0.00E+00	9.04E+00	3.38E+00	0.00E+00	0.00E+00	0.00E+00	0.00E+00	5.98E+00	0.00E+00	0.00E+00	0.00E+00	3.50E+00	6.85E+00	3.17E+00	0.00E+00	3.34E+00	0.00E+00	0.00E+00	0.00E+00	2.95E+00	0.00E+00	0.00E+00	8.85E+00	1.50E-02	0.00E+00	5.82E+01	2.41E+00	4.22E+00	0.00E+00	0.00E+00	0.00E+00	0.00E+00	7.43E+00	0.00E+00	3.60E+00	0.00E+00	3.45E+00	1.20E+02	1.16E+01	0.00E+00	0.00E+00	9.49E-01	0.00E+00	7.59E+00	0.00E+00	4.35E+00	0.00E+00	0.00E+00	0.00E+00	0.00E+00	0.00E+00	2.14E+01	8.76E+00	6.42E+00	0.00E+00	0.00E+00	0.00E+00	0.00E+00	0.00E+00	1.52E+01	0.00E+00	1.16E+02	7.39E+00	0.00E+00	0.00E+00	0.00E+00	0.00E+00	1.82E+01	0.00E+00
128894	1	24	HUA	Myotome	0.00E+00	9.96E+01	0.00E+00	5.12E-02	0.00E+00	0.00E+00	0.00E+00	0.00E+00	1.37E+01	0.00E+00	7.60E+00	1.06E+00	4.96E+00	0.00E+00	0.00E+00	0.00E+00	1.62E+01	0.00E+00	0.00E+00	0.00E+00	0.00E+00	0.00E+00	1.42E+01	0.00E+00	0.00E+00	0.00E+00	1.22E+00	0.00E+00	0.00E+00	0.00E+00	0.00E+00	2.42E+00	0.00E+00	0.00E+00	0.00E+00	1.96E-01	1.53E+02	1.27E+00	3.06E+01	2.41E-01	0.00E+00	4.95E-01	0.00E+00	5.54E+00	0.00E+00	0.00E+00	0.00E+00	0.00E+00	1.59E+00	0.00E+00	0.00E+00	0.00E+00	1.03E+01	1.95E+02	0.00E+00	2.08E+00	0.00E+00	0.00E+00	0.00E+00	7.54E+00	0.00E+00	2.41E+00	0.00E+00	0.00E+00	1.57E+00	0.00E+00	6.23E+00	0.00E+00	0.00E+00	0.00E+00
128895	1	24	HUA	Midbrain	6.78E+00	0.00E+00	1.41E+01	0.00E+00	1.15E+00	0.00E+00	1.43E+00	0.00E+00	5.55E+01	2.33E+00	0.00E+00	0.00E+00	0.00E+00	4.40E-01	1.05E+00	0.00E+00	2.24E+00	0.00E+00	0.00E+00	0.00E+00	0.00E+00	0.00E+00	0.00E+00	0.00E+00	0.00E+00	0.00E+00	0.00E+00	0.00E+00	0.00E+00	0.00E+00	1.01E+01	0.00E+00	1.86E+00	0.00E+00	0.00E+00	0.00E+00	0.00E+00	0.00E+00	1.12E+01	4.03E-01	0.00E+00	0.00E+00	0.00E+00	2.52E-02	2.62E+01	0.00E+00	6.56E+00	0.00E+00	1.28E-01	0.00E+00	7.52E+00	0.00E+00	0.00E+00	0.00E+00	2.11E+01	0.00E+00	7.69E+00	0.00E+00	0.00E+00	0.00E+00	9.11E+00	0.00E+00	7.62E+00	0.00E+00	1.32E+00	0.00E+00	0.00E+00	0.00E+00	0.00E+00	0.00E+00
128896	1	24	HUA	Midbrain	1.35E+00	0.00E+00	0.00E+00	0.00E+00	5.37E+00	0.00E+00	0.00E+00	0.00E+00	4.99E+01	0.00E+00	0.00E+00	0.00E+00	1.04E+01	3.16E+00	0.00E+00	0.00E+00	0.00E+00	0.00E+00	0.00E+00	0.00E+00	0.00E+00	0.00E+00	0.00E+00	0.00E+00	0.00E+00	0.00E+00	3.44E+00	0.00E+00	0.00E+00	3.44E-01	0.00E+00	0.00E+00	3.76E+00	0.00E+00	0.00E+00	0.00E+00	7.27E+00	0.00E+00	3.73E+01	0.00E+00	1.18E+01	0.00E+00	0.00E+00	0.00E+00	1.50E+01	0.00E+00	0.00E+00	4.26E-01	0.00E+00	0.00E+00	0.00E+00	0.00E+00	7.51E+00	0.00E+00	0.00E+00	0.00E+00	2.43E+00	0.00E+00	0.00E+00	0.00E+00	5.95E-01	0.00E+00	2.03E+00	0.00E+00	0.00E+00	0.00E+00	0.00E+00	0.00E+00	0.00E+00	0.00E+00
128897	1	24	HUA	Spinal cord	0.00E+00	0.00E+00	0.00E+00	0.00E+00	0.00E+00	0.00E+00	0.00E+00	0.00E+00	0.00E+00	0.00E+00	0.00E+00	3.47E+00	1.40E+01	0.00E+00	0.00E+00	7.13E-01	0.00E+00	0.00E+00	2.00E-01	0.00E+00	3.65E+01	0.00E+00	0.00E+00	0.00E+00	0.00E+00	0.00E+00	0.00E+00	0.00E+00	0.00E+00	4.26E+00	0.00E+00	0.00E+00	1.44E+00	0.00E+00	5.75E-01	2.84E+00	0.00E+00	0.00E+00	5.51E+01	0.00E+00	0.00E+00	0.00E+00	0.00E+00	0.00E+00	2.23E+01	0.00E+00	0.00E+00	0.00E+00	5.00E+00	0.00E+00	0.00E+00	0.00E+00	0.00E+00	0.00E+00	0.00E+00	3.36E+00	1.57E+01	0.00E+00	0.00E+00	0.00E+00	3.27E+00	0.00E+00	0.00E+00	0.00E+00	0.00E+00	0.00E+00	4.39E+00	0.00E+00	2.22E+00	0.00E+00
128898	1	24	HUA	Spinal cord	0.00E+00	0.00E+00	0.00E+00	1.00E+01	3.17E-01	0.00E+00	7.15E+00	0.00E+00	7.48E+01	0.00E+00	0.00E+00	0.00E+00	0.00E+00	0.00E+00	0.00E+00	0.00E+00	0.00E+00	0.00E+00	0.00E+00	0.00E+00	0.00E+00	6.11E+00	0.00E+00	7.96E+00	0.00E+00	0.00E+00	0.00E+00	0.00E+00	0.00E+00	3.13E+02	3.01E-01	0.00E+00	2.74E+01	0.00E+00	3.34E+01	0.00E+00	8.72E+00	0.00E+00	2.14E+02	0.00E+00	0.00E+00	0.00E+00	0.00E+00	0.00E+00	7.30E+01	0.00E+00	0.00E+00	0.00E+00	0.00E+00	0.00E+00	0.00E+00	0.00E+00	3.84E+00	0.00E+00	0.00E+00	0.00E+00	1.05E+02	0.00E+00	0.00E+00	0.00E+00	1.10E+01	0.00E+00	1.32E+01	0.00E+00	2.82E-01	0.00E+00	0.00E+00	0.00E+00	0.00E+00	1.27E+00
128899	1	24	HUA	Hindbrain	1.29E+01	2.14E+01	0.00E+00	0.00E+00	2.87E+00	0.00E+00	2.42E+00	0.00E+00	2.01E+01	0.00E+00	5.47E+00	0.00E+00	1.97E+01	0.00E+00	0.00E+00	0.00E+00	0.00E+00	7.67E+00	0.00E+00	0.00E+00	5.11E+01	1.13E+01	0.00E+00	7.72E+00	0.00E+00	0.00E+00	0.00E+00	0.00E+00	6.99E-01	0.00E+00	0.00E+00	0.00E+00	0.00E+00	0.00E+00	0.00E+00	6.66E-01	0.00E+00	0.00E+00	1.62E+02	0.00E+00	2.07E+02	3.50E-01	1.15E+00	0.00E+00	1.78E+02	0.00E+00	0.00E+00	1.50E+00	0.00E+00	0.00E+00	0.00E+00	0.00E+00	8.98E+00	0.00E+00	0.00E+00	6.53E+00	3.32E+01	0.00E+00	0.00E+00	0.00E+00	7.66E+00	0.00E+00	0.00E+00	0.00E+00	0.00E+00	0.00E+00	0.00E+00	1.49E+01	0.00E+00	0.00E+00
128900	1	24	HUA	Cardiac muscle 1	3.10E+00	0.00E+00	4.39E+01	2.26E-01	2.41E-01	0.00E+00	5.86E+00	3.62E+01	1.11E+02	9.01E-01	0.00E+00	1.53E+01	0.00E+00	7.40E+00	4.81E+00	0.00E+00	1.21E+01	0.00E+00	0.00E+00	0.00E+00	0.00E+00	0.00E+00	0.00E+00	0.00E+00	0.00E+00	0.00E+00	9.72E+00	0.00E+00	0.00E+00	0.00E+00	0.00E+00	1.27E+00	0.00E+00	0.00E+00	0.00E+00	0.00E+00	0.00E+00	0.00E+00	7.32E+01	4.88E+00	0.00E+00	0.00E+00	0.00E+00	2.52E+02	0.00E+00	0.00E+00	0.00E+00	4.15E+00	0.00E+00	0.00E+00	0.00E+00	0.00E+00	1.05E+01	0.00E+00	2.97E+00	8.81E-01	2.60E+01	0.00E+00	1.30E+01	0.00E+00	7.32E+00	0.00E+00	0.00E+00	0.00E+00	0.00E+00	0.00E+00	8.51E+00	0.00E+00	1.69E+01	0.00E+00
128901	1	24	HUA	Spinal cord	0.00E+00	0.00E+00	2.92E+01	2.21E+00	0.00E+00	0.00E+00	0.00E+00	0.00E+00	3.53E+01	0.00E+00	0.00E+00	1.35E+01	4.50E+00	0.00E+00	0.00E+00	0.00E+00	0.00E+00	9.81E+00	0.00E+00	0.00E+00	0.00E+00	0.00E+00	6.65E+01	0.00E+00	7.77E-01	0.00E+00	0.00E+00	4.82E+00	0.00E+00	3.84E+01	0.00E+00	0.00E+00	0.00E+00	0.00E+00	0.00E+00	0.00E+00	9.93E+00	1.34E+01	2.91E+01	0.00E+00	2.56E+01	5.34E-01	0.00E+00	1.55E+01	2.80E+01	0.00E+00	0.00E+00	1.28E-01	6.63E+01	0.00E+00	1.28E+01	0.00E+00	6.11E+00	0.00E+00	0.00E+00	1.28E+01	4.96E+01	0.00E+00	4.01E+00	0.00E+00	1.31E+01	5.01E+00	6.70E+00	4.45E+00	0.00E+00	0.00E+00	3.07E+01	0.00E+00	8.14E+00	6.49E+00
128902	1	24	HUA	Retinal pigmented epithelium	1.18E+01	2.34E+00	2.02E+01	0.00E+00	1.05E+01	0.00E+00	0.00E+00	4.28E+00	7.36E+01	0.00E+00	0.00E+00	0.00E+00	5.11E+00	8.50E-01	0.00E+00	0.00E+00	0.00E+00	0.00E+00	0.00E+00	0.00E+00	1.20E+00	0.00E+00	0.00E+00	1.28E+01	0.00E+00	2.21E+02	2.94E+00	1.01E-01	3.79E+00	0.00E+00	0.00E+00	2.72E+00	2.38E+00	0.00E+00	0.00E+00	0.00E+00	0.00E+00	0.00E+00	5.88E+01	2.02E+00	1.42E+01	2.42E+00	3.19E+00	0.00E+00	0.00E+00	0.00E+00	0.00E+00	3.51E+00	0.00E+00	8.61E+00	0.00E+00	0.00E+00	0.00E+00	0.00E+00	0.00E+00	8.10E+00	9.33E+00	0.00E+00	2.19E+00	0.00E+00	6.79E+00	0.00E+00	4.05E+01	0.00E+00	0.00E+00	3.09E+00	1.50E+01	0.00E+00	2.25E+00	1.23E+00
128903	1	24	HUA	Hindbrain	0.00E+00	1.84E+00	0.00E+00	1.33E+01	1.01E+01	0.00E+00	1.56E+00	0.00E+00	8.58E+00	2.79E+00	0.00E+00	2.68E+00	0.00E+00	2.85E+00	3.03E-01	9.14E-01	0.00E+00	7.50E+00	0.00E+00	0.00E+00	9.43E+01	0.00E+00	0.00E+00	3.99E+00	2.52E+00	1.70E+00	0.00E+00	0.00E+00	0.00E+00	3.14E+00	0.00E+00	0.00E+00	0.00E+00	0.00E+00	0.00E+00	0.00E+00	0.00E+00	2.30E+00	1.59E+02	2.07E+00	4.92E+01	0.00E+00	0.00E+00	0.00E+00	6.63E+01	0.00E+00	0.00E+00	4.15E+00	1.52E+00	0.00E+00	0.00E+00	0.00E+00	0.00E+00	0.00E+00	0.00E+00	0.00E+00	1.28E+01	0.00E+00	2.04E+01	2.60E+00	0.00E+00	0.00E+00	1.81E-01	0.00E+00	0.00E+00	0.00E+00	0.00E+00	1.80E+00	0.00E+00	0.00E+00
128904	1	24	HUA	Forebrain	3.65E+00	0.00E+00	0.00E+00	0.00E+00	0.00E+00	0.00E+00	3.81E+00	0.00E+00	0.00E+00	0.00E+00	5.06E+00	4.97E+00	0.00E+00	1.74E+01	6.40E+00	1.19E+00	0.00E+00	1.39E+01	0.00E+00	0.00E+00	0.00E+00	0.00E+00	0.00E+00	0.00E+00	1.12E-01	2.46E+00	0.00E+00	0.00E+00	0.00E+00	0.00E+00	0.00E+00	0.00E+00	8.12E-01	0.00E+00	0.00E+00	0.00E+00	0.00E+00	0.00E+00	1.08E+02	6.00E+00	5.83E+01	5.30E-01	1.08E+01	0.00E+00	0.00E+00	0.00E+00	4.25E+01	0.00E+00	9.02E+00	1.30E+01	1.85E+00	0.00E+00	0.00E+00	0.00E+00	0.00E+00	0.00E+00	7.43E+00	0.00E+00	1.41E+01	0.00E+00	8.29E+00	0.00E+00	1.39E+01	0.00E+00	0.00E+00	1.18E+00	0.00E+00	0.00E+00	0.00E+00	0.00E+00
128905	1	24	HUA	Hindbrain	0.00E+00	0.00E+00	0.00E+00	0.00E+00	0.00E+00	5.85E-01	0.00E+00	0.00E+00	7.09E+00	1.38E+00	0.00E+00	0.00E+00	0.00E+00	1.65E+00	0.00E+00	1.01E+00	0.00E+00	0.00E+00	0.00E+00	4.17E-01	6.24E+00	0.00E+00	0.00E+00	0.00E+00	7.46E+00	5.81E+00	0.00E+00	0.00E+00	0.00E+00	0.00E+00	2.29E+00	0.00E+00	0.00E+00	0.00E+00	0.00E+00	0.00E+00	0.00E+00	1.31E+00	5.77E+01	6.12E+00	0.00E+00	0.00E+00	3.47E+00	1.67E-01	1.03E+02	3.90E+00	0.00E+00	0.00E+00	0.00E+00	0.00E+00	0.00E+00	0.00E+00	0.00E+00	3.61E+00	5.12E+00	0.00E+00	0.00E+00	0.00E+00	0.00E+00	1.27E+00	0.00E+00	0.00E+00	0.00E+00	0.00E+00	0.00E+00	0.00E+00	0.00E+00	0.00E+00	0.00E+00	0.00E+00
128906	1	24	HUA	Spinal cord	0.00E+00	0.00E+00	0.00E+00	6.39E-01	0.00E+00	0.00E+00	0.00E+00	0.00E+00	0.00E+00	0.00E+00	5.45E+00	0.00E+00	0.00E+00	6.66E+00	0.00E+00	3.65E+01	3.74E+00	0.00E+00	0.00E+00	0.00E+00	0.00E+00	0.00E+00	0.00E+00	0.00E+00	0.00E+00	0.00E+00	0.00E+00	0.00E+00	0.00E+00	2.35E+01	0.00E+00	0.00E+00	3.66E+00	0.00E+00	0.00E+00	0.00E+00	0.00E+00	0.00E+00	3.58E+01	0.00E+00	7.01E+01	0.00E+00	0.00E+00	0.00E+00	1.55E+01	0.00E+00	0.00E+00	8.30E-01	1.17E+01	0.00E+00	9.85E+00	0.00E+00	0.00E+00	0.00E+00	0.00E+00	0.00E+00	2.81E+01	0.00E+00	0.00E+00	0.00E+00	0.00E+00	0.00E+00	0.00E+00	0.00E+00	0.00E+00	0.00E+00	1.71E+01	0.00E+00	0.00E+00	2.93E-01
128907	1	24	HUA	Optic cup	5.83E+00	0.00E+00	5.02E+00	0.00E+00	0.00E+00	0.00E+00	0.00E+00	0.00E+00	4.82E+01	7.33E+00	1.86E+00	0.00E+00	0.00E+00	0.00E+00	0.00E+00	2.46E+00	0.00E+00	0.00E+00	0.00E+00	0.00E+00	0.00E+00	8.63E-01	0.00E+00	0.00E+00	0.00E+00	0.00E+00	0.00E+00	0.00E+00	0.00E+00	7.31E-01	0.00E+00	0.00E+00	0.00E+00	1.13E+00	6.17E-01	1.24E-01	0.00E+00	0.00E+00	0.00E+00	0.00E+00	5.01E-01	0.00E+00	0.00E+00	0.00E+00	1.34E+00	0.00E+00	0.00E+00	0.00E+00	0.00E+00	0.00E+00	0.00E+00	1.17E+00	0.00E+00	0.00E+00	6.59E+00	0.00E+00	7.74E+00	0.00E+00	0.00E+00	0.00E+00	0.00E+00	0.00E+00	1.12E+01	2.50E+00	0.00E+00	0.00E+00	1.89E-01	0.00E+00	0.00E+00	0.00E+00
128908	1	24	HUA	Epidermal other	1.72E+00	0.00E+00	1.50E+01	0.00E+00	0.00E+00	0.00E+00	0.00E+00	0.00E+00	3.07E+00	0.00E+00	1.41E-01	5.49E+00	8.90E-01	0.00E+00	0.00E+00	0.00E+00	0.00E+00	0.00E+00	0.00E+00	0.00E+00	1.33E+00	9.99E-01	5.68E+00	4.86E-01	6.15E+00	0.00E+00	0.00E+00	0.00E+00	0.00E+00	0.00E+00	0.00E+00	0.00E+00	0.00E+00	0.00E+00	4.88E-01	0.00E+00	0.00E+00	0.00E+00	1.52E+01	2.34E+00	0.00E+00	0.00E+00	0.00E+00	0.00E+00	0.00E+00	0.00E+00	0.00E+00	0.00E+00	0.00E+00	0.00E+00	0.00E+00	0.00E+00	0.00E+00	0.00E+00	0.00E+00	0.00E+00	3.60E+00	0.00E+00	9.17E-01	9.93E+00	6.98E+00	1.87E-01	5.96E+00	0.00E+00	0.00E+00	2.03E+00	0.00E+00	6.42E+01	0.00E+00	0.00E+00
128909	1	24	HUA	Optic cup	7.98E+00	0.00E+00	0.00E+00	2.28E+00	0.00E+00	0.00E+00	0.00E+00	0.00E+00	0.00E+00	0.00E+00	0.00E+00	9.82E+00	3.65E+00	0.00E+00	0.00E+00	0.00E+00	0.00E+00	0.00E+00	0.00E+00	4.35E-01	0.00E+00	0.00E+00	0.00E+00	0.00E+00	0.00E+00	0.00E+00	4.10E+00	6.09E+00	0.00E+00	0.00E+00	1.69E+00	0.00E+00	2.33E+00	0.00E+00	1.17E-01	0.00E+00	0.00E+00	0.00E+00	3.18E+02	6.36E+00	0.00E+00	0.00E+00	0.00E+00	0.00E+00	3.92E+01	0.00E+00	0.00E+00	0.00E+00	3.09E+01	0.00E+00	8.29E-01	0.00E+00	0.00E+00	0.00E+00	6.95E-02	0.00E+00	0.00E+00	0.00E+00	1.99E+01	0.00E+00	3.95E+01	0.00E+00	2.27E+02	0.00E+00	0.00E+00	0.00E+00	0.00E+00	3.22E+00	0.00E+00	2.34E+00
128910	1	24	HUA	Optic cup	2.33E+00	0.00E+00	2.65E+00	0.00E+00	2.22E-01	0.00E+00	0.00E+00	0.00E+00	1.13E+01	0.00E+00	0.00E+00	2.91E+00	8.52E+00	4.72E-01	1.21E+00	0.00E+00	2.44E+00	0.00E+00	0.00E+00	2.74E+01	0.00E+00	2.44E+00	2.89E+00	0.00E+00	9.09E-01	3.10E+01	8.18E+00	4.77E+00	0.00E+00	7.80E-01	0.00E+00	0.00E+00	5.80E+00	0.00E+00	9.27E+00	0.00E+00	0.00E+00	0.00E+00	1.84E+02	0.00E+00	1.13E+01	1.76E+00	0.00E+00	4.77E+00	1.53E+01	0.00E+00	0.00E+00	0.00E+00	3.59E+01	0.00E+00	0.00E+00	0.00E+00	2.01E+01	1.39E+01	0.00E+00	9.14E+00	0.00E+00	0.00E+00	1.52E+01	0.00E+00	4.69E+01	0.00E+00	2.04E+02	0.00E+00	0.00E+00	0.00E+00	4.94E+00	1.06E+01	0.00E+00	9.01E+00
128911	1	24	HUA	Midbrain	9.46E+00	0.00E+00	0.00E+00	0.00E+00	0.00E+00	0.00E+00	0.00E+00	0.00E+00	1.06E+02	0.00E+00	0.00E+00	0.00E+00	1.59E+00	5.33E+00	0.00E+00	0.00E+00	0.00E+00	0.00E+00	0.00E+00	0.00E+00	0.00E+00	0.00E+00	0.00E+00	0.00E+00	0.00E+00	0.00E+00	0.00E+00	0.00E+00	0.00E+00	0.00E+00	0.00E+00	0.00E+00	0.00E+00	0.00E+00	0.00E+00	0.00E+00	0.00E+00	0.00E+00	8.34E+01	0.00E+00	2.59E+01	1.65E+01	2.34E+01	0.00E+00	9.81E+01	2.96E+01	0.00E+00	1.49E+00	0.00E+00	0.00E+00	0.00E+00	2.52E+01	1.29E+01	0.00E+00	1.37E+01	5.87E+00	0.00E+00	0.00E+00	0.00E+00	1.08E+01	0.00E+00	0.00E+00	7.33E+00	0.00E+00	3.06E+01	0.00E+00	0.00E+00	0.00E+00	0.00E+00	0.00E+00
128912	1	24	HUA	Forebrain	1.23E+01	0.00E+00	0.00E+00	0.00E+00	0.00E+00	0.00E+00	0.00E+00	0.00E+00	8.91E+01	0.00E+00	0.00E+00	0.00E+00	2.51E+00	1.13E+00	0.00E+00	0.00E+00	2.52E+00	0.00E+00	0.00E+00	7.72E+00	0.00E+00	0.00E+00	1.12E+01	0.00E+00	0.00E+00	0.00E+00	0.00E+00	0.00E+00	4.35E-01	1.83E+00	0.00E+00	3.23E+00	0.00E+00	0.00E+00	0.00E+00	3.95E+00	0.00E+00	0.00E+00	1.02E+02	0.00E+00	0.00E+00	0.00E+00	1.41E+01	1.08E+01	0.00E+00	0.00E+00	6.89E+01	0.00E+00	0.00E+00	0.00E+00	0.00E+00	0.00E+00	0.00E+00	0.00E+00	0.00E+00	0.00E+00	0.00E+00	0.00E+00	2.27E-01	1.61E+01	2.53E+01	7.34E+00	7.95E+01	0.00E+00	0.00E+00	0.00E+00	0.00E+00	7.48E+00	0.00E+00	0.00E+00
128913	1	24	HUA	Pharyngeal arch	4.71E+00	0.00E+00	2.82E+01	2.31E+00	0.00E+00	0.00E+00	3.17E+00	0.00E+00	5.57E+00	4.84E+00	0.00E+00	2.49E+01	0.00E+00	1.50E+01	0.00E+00	2.31E+00	7.42E+00	0.00E+00	3.67E-02	0.00E+00	4.07E+00	0.00E+00	1.30E+02	0.00E+00	0.00E+00	0.00E+00	0.00E+00	0.00E+00	0.00E+00	0.00E+00	6.61E-01	0.00E+00	0.00E+00	0.00E+00	1.88E+00	1.47E+00	7.05E+00	0.00E+00	9.38E+01	0.00E+00	2.26E+00	0.00E+00	6.84E-01	2.87E+01	0.00E+00	4.96E+00	3.35E+00	0.00E+00	8.80E+01	0.00E+00	3.93E+00	2.96E+01	0.00E+00	0.00E+00	0.00E+00	2.03E+01	0.00E+00	0.00E+00	0.00E+00	0.00E+00	1.58E+01	3.47E+00	2.28E+00	9.86E+00	6.88E-01	0.00E+00	0.00E+00	0.00E+00	0.00E+00	0.00E+00
128914	1	24	HUA	Endothelial	0.00E+00	0.00E+00	3.59E+01	0.00E+00	0.00E+00	0.00E+00	0.00E+00	0.00E+00	4.80E+01	0.00E+00	0.00E+00	1.43E+02	3.44E-01	0.00E+00	0.00E+00	0.00E+00	8.05E-02	0.00E+00	0.00E+00	0.00E+00	4.12E+00	0.00E+00	2.21E+01	0.00E+00	0.00E+00	0.00E+00	0.00E+00	1.72E+00	5.81E+00	6.18E+00	0.00E+00	1.68E+00	1.25E+00	0.00E+00	0.00E+00	0.00E+00	0.00E+00	0.00E+00	3.15E+01	9.88E+00	3.62E+01	1.36E+01	1.73E+00	2.58E+01	1.52E+01	0.00E+00	2.63E+01	0.00E+00	1.71E+00	4.96E+00	0.00E+00	7.17E+00	2.95E+00	0.00E+00	0.00E+00	1.98E+01	4.45E+00	0.00E+00	1.06E+01	4.89E+00	1.38E+01	0.00E+00	4.39E+00	0.00E+00	0.00E+00	4.22E-01	1.27E+00	0.00E+00	0.00E+00	0.00E+00
128915	1	24	HUA	Optic cup	1.23E+00	0.00E+00	1.06E+01	0.00E+00	0.00E+00	9.20E+00	4.81E+00	0.00E+00	9.54E+01	0.00E+00	0.00E+00	0.00E+00	0.00E+00	0.00E+00	1.79E-01	0.00E+00	0.00E+00	4.65E-01	0.00E+00	1.73E-01	0.00E+00	0.00E+00	0.00E+00	0.00E+00	0.00E+00	0.00E+00	0.00E+00	0.00E+00	0.00E+00	0.00E+00	0.00E+00	0.00E+00	0.00E+00	0.00E+00	0.00E+00	0.00E+00	4.09E-01	0.00E+00	1.18E+02	9.76E+00	0.00E+00	0.00E+00	0.00E+00	0.00E+00	5.23E+01	1.27E+01	0.00E+00	0.00E+00	0.00E+00	0.00E+00	1.99E+00	4.26E+00	0.00E+00	1.75E+00	2.16E+00	0.00E+00	0.00E+00	6.89E+00	0.00E+00	0.00E+00	0.00E+00	0.00E+00	0.00E+00	0.00E+00	0.00E+00	0.00E+00	0.00E+00	6.14E+00	0.00E+00	0.00E+00
128916	1	24	HUA	Optic cup	3.03E+00	1.10E+00	2.26E+00	0.00E+00	0.00E+00	0.00E+00	0.00E+00	0.00E+00	7.93E+01	0.00E+00	0.00E+00	0.00E+00	1.65E+00	0.00E+00	0.00E+00	0.00E+00	0.00E+00	0.00E+00	0.00E+00	0.00E+00	0.00E+00	0.00E+00	0.00E+00	0.00E+00	0.00E+00	0.00E+00	3.00E-01	0.00E+00	0.00E+00	0.00E+00	0.00E+00	0.00E+00	0.00E+00	0.00E+00	0.00E+00	5.51E-01	3.57E+00	0.00E+00	1.24E+01	2.18E+00	0.00E+00	1.53E+00	0.00E+00	0.00E+00	0.00E+00	0.00E+00	0.00E+00	6.16E-01	0.00E+00	0.00E+00	0.00E+00	2.63E+00	4.54E+00	2.25E+00	0.00E+00	0.00E+00	0.00E+00	0.00E+00	0.00E+00	0.00E+00	2.72E+00	0.00E+00	3.48E+01	0.00E+00	0.00E+00	7.25E-02	0.00E+00	0.00E+00	0.00E+00	0.00E+00
128917	1	24	HUA	Periderm	0.00E+00	0.00E+00	0.00E+00	0.00E+00	0.00E+00	9.61E+01	1.20E+00	0.00E+00	2.65E+01	0.00E+00	3.52E-01	8.75E-01	0.00E+00	2.21E+01	2.49E+00	0.00E+00	0.00E+00	0.00E+00	1.29E+00	0.00E+00	0.00E+00	0.00E+00	0.00E+00	2.95E+00	0.00E+00	0.00E+00	4.95E-01	0.00E+00	1.08E+01	0.00E+00	0.00E+00	1.79E+00	0.00E+00	0.00E+00	0.00E+00	0.00E+00	0.00E+00	0.00E+00	5.45E+01	7.13E+00	3.91E+01	1.61E+00	0.00E+00	0.00E+00	0.00E+00	8.07E-01	0.00E+00	0.00E+00	5.31E+00	2.45E+01	0.00E+00	0.00E+00	0.00E+00	0.00E+00	0.00E+00	0.00E+00	0.00E+00	0.00E+00	0.00E+00	0.00E+00	0.00E+00	0.00E+00	0.00E+00	0.00E+00	0.00E+00	2.85E-01	0.00E+00	0.00E+00	7.10E-01	0.00E+00
128918	1	24	HUA	Midbrain	3.45E+00	0.00E+00	0.00E+00	0.00E+00	2.62E+00	0.00E+00	0.00E+00	0.00E+00	5.99E+01	0.00E+00	0.00E+00	5.31E+00	0.00E+00	9.33E+00	0.00E+00	0.00E+00	0.00E+00	0.00E+00	0.00E+00	0.00E+00	8.65E+00	0.00E+00	1.86E+00	0.00E+00	0.00E+00	0.00E+00	0.00E+00	1.37E-01	4.38E-01	0.00E+00	0.00E+00	0.00E+00	1.30E+00	0.00E+00	0.00E+00	0.00E+00	4.29E+00	0.00E+00	2.34E-01	0.00E+00	0.00E+00	0.00E+00	0.00E+00	0.00E+00	3.12E+01	0.00E+00	0.00E+00	0.00E+00	3.95E+00	0.00E+00	0.00E+00	0.00E+00	0.00E+00	0.00E+00	1.74E+00	3.56E-01	2.72E+00	0.00E+00	0.00E+00	0.00E+00	0.00E+00	0.00E+00	0.00E+00	0.00E+00	0.00E+00	0.00E+00	0.00E+00	0.00E+00	0.00E+00	0.00E+00
128919	1	24	HUA	Forebrain	2.04E+01	5.00E-01	0.00E+00	0.00E+00	0.00E+00	0.00E+00	1.28E+00	0.00E+00	3.87E+01	0.00E+00	0.00E+00	3.05E+00	0.00E+00	1.38E+01	0.00E+00	0.00E+00	4.32E+00	0.00E+00	0.00E+00	5.80E+00	8.60E+01	0.00E+00	0.00E+00	0.00E+00	0.00E+00	0.00E+00	0.00E+00	0.00E+00	0.00E+00	2.28E-01	2.76E+00	0.00E+00	0.00E+00	2.58E+01	0.00E+00	1.58E+01	0.00E+00	0.00E+00	1.56E+02	0.00E+00	6.51E+01	2.31E+00	5.80E-01	0.00E+00	2.17E+02	0.00E+00	1.24E+02	0.00E+00	0.00E+00	0.00E+00	1.19E+01	0.00E+00	5.74E-01	0.00E+00	0.00E+00	0.00E+00	5.24E+01	0.00E+00	4.35E+00	0.00E+00	2.16E+01	0.00E+00	7.64E+00	1.98E+00	0.00E+00	0.00E+00	0.00E+00	0.00E+00	3.58E+00	8.86E+00
128920	1	24	HUA	Endodermal: pharyngeal pouch	5.10E+00	0.00E+00	7.02E+01	0.00E+00	1.44E+01	1.84E+01	0.00E+00	0.00E+00	9.34E+01	7.60E+00	0.00E+00	0.00E+00	7.35E+00	1.85E+01	2.88E+00	1.25E+01	1.08E+01	0.00E+00	2.42E-01	0.00E+00	0.00E+00	0.00E+00	4.81E+01	0.00E+00	7.27E+00	0.00E+00	1.20E+00	7.83E+00	0.00E+00	3.50E+00	2.08E+00	1.11E+01	2.11E+01	2.00E+01	7.11E+00	0.00E+00	3.21E-01	0.00E+00	6.28E+01	2.80E-01	0.00E+00	1.32E+01	9.15E+00	1.94E+01	2.86E+01	0.00E+00	0.00E+00	1.27E+00	4.11E+00	2.85E+01	0.00E+00	0.00E+00	1.18E+01	1.19E+01	0.00E+00	1.87E+01	3.94E+01	0.00E+00	4.33E+00	1.08E+01	6.27E+00	0.00E+00	5.06E+01	0.00E+00	4.68E+00	8.45E-01	0.00E+00	0.00E+00	0.00E+00	0.00E+00
128921	1	24	HUA	Forebrain	1.93E+01	0.00E+00	0.00E+00	1.64E+01	0.00E+00	0.00E+00	0.00E+00	0.00E+00	9.54E+00	0.00E+00	3.14E+00	7.33E+00	7.57E+00	1.15E+01	0.00E+00	0.00E+00	0.00E+00	0.00E+00	0.00E+00	5.85E-01	0.00E+00	0.00E+00	0.00E+00	0.00E+00	9.25E-01	4.34E+00	0.00E+00	0.00E+00	0.00E+00	2.48E+01	1.16E+00	0.00E+00	4.53E+01	0.00E+00	0.00E+00	5.09E+00	0.00E+00	0.00E+00	2.13E+02	1.05E+01	3.46E+01	0.00E+00	1.13E+01	0.00E+00	2.30E+02	0.00E+00	6.71E+01	0.00E+00	1.95E+01	1.19E+00	7.41E+00	0.00E+00	1.47E+01	0.00E+00	0.00E+00	0.00E+00	0.00E+00	0.00E+00	1.31E+01	0.00E+00	0.00E+00	0.00E+00	5.92E+01	2.74E+00	0.00E+00	0.00E+00	0.00E+00	0.00E+00	0.00E+00	0.00E+00
128922	1	24	HUA	Spinal cord	2.98E+01	0.00E+00	0.00E+00	1.06E+01	0.00E+00	0.00E+00	1.85E+00	1.93E+00	2.58E+01	0.00E+00	6.21E-02	0.00E+00	0.00E+00	0.00E+00	7.08E+00	0.00E+00	0.00E+00	1.58E+00	0.00E+00	0.00E+00	0.00E+00	6.16E+00	0.00E+00	0.00E+00	0.00E+00	0.00E+00	2.81E+00	0.00E+00	0.00E+00	2.34E+02	0.00E+00	0.00E+00	4.92E+01	0.00E+00	4.10E+01	0.00E+00	0.00E+00	1.87E+01	6.54E+01	4.15E+00	0.00E+00	6.48E+00	0.00E+00	0.00E+00	6.61E+01	0.00E+00	0.00E+00	0.00E+00	0.00E+00	0.00E+00	0.00E+00	0.00E+00	1.38E+01	8.92E-01	0.00E+00	0.00E+00	7.59E+01	0.00E+00	0.00E+00	5.40E+00	0.00E+00	0.00E+00	4.66E+00	0.00E+00	0.00E+00	0.00E+00	0.00E+00	0.00E+00	0.00E+00	0.00E+00
128923	1	24	HUA	Pharyngeal arch	0.00E+00	1.43E+00	2.02E+01	2.17E+00	0.00E+00	0.00E+00	0.00E+00	0.00E+00	0.00E+00	1.04E+00	3.34E-02	1.30E+00	0.00E+00	1.94E+01	0.00E+00	0.00E+00	0.00E+00	0.00E+00	0.00E+00	0.00E+00	0.00E+00	0.00E+00	4.55E+02	0.00E+00	7.55E+00	0.00E+00	7.60E+00	0.00E+00	9.89E+00	0.00E+00	2.51E+00	0.00E+00	0.00E+00	0.00E+00	3.14E+00	0.00E+00	0.00E+00	0.00E+00	9.37E+01	1.80E+00	0.00E+00	0.00E+00	1.06E+01	0.00E+00	0.00E+00	0.00E+00	0.00E+00	0.00E+00	0.00E+00	0.00E+00	0.00E+00	0.00E+00	0.00E+00	0.00E+00	0.00E+00	0.00E+00	0.00E+00	0.00E+00	0.00E+00	3.21E+00	2.91E+01	0.00E+00	0.00E+00	0.00E+00	0.00E+00	0.00E+00	6.75E+01	0.00E+00	1.01E+01	0.00E+00
128924	1	24	HUA	Cardiac muscle 1	8.50E+00	5.40E+00	3.12E+01	0.00E+00	0.00E+00	0.00E+00	6.85E-01	1.08E+01	4.10E+01	2.63E+01	0.00E+00	1.20E+01	0.00E+00	6.53E+00	1.74E-01	0.00E+00	1.07E+00	0.00E+00	7.87E-01	0.00E+00	0.00E+00	6.16E-02	3.66E+01	1.34E+00	0.00E+00	1.43E+00	0.00E+00	0.00E+00	2.99E-01	1.98E+01	0.00E+00	1.20E+01	0.00E+00	3.78E+00	0.00E+00	0.00E+00	0.00E+00	0.00E+00	8.04E+00	4.67E-01	0.00E+00	2.47E+00	0.00E+00	3.29E+02	0.00E+00	0.00E+00	0.00E+00	0.00E+00	1.09E+01	0.00E+00	0.00E+00	1.62E+01	0.00E+00	9.11E+00	0.00E+00	6.58E-01	3.62E+00	0.00E+00	1.01E+00	0.00E+00	2.28E+00	0.00E+00	0.00E+00	1.32E+01	0.00E+00	0.00E+00	0.00E+00	3.73E+01	0.00E+00	0.00E+00
128925	1	24	HUA	Optic cup	5.79E+00	0.00E+00	0.00E+00	0.00E+00	0.00E+00	0.00E+00	0.00E+00	0.00E+00	7.27E+01	0.00E+00	0.00E+00	0.00E+00	0.00E+00	0.00E+00	0.00E+00	6.86E+01	2.24E+00	0.00E+00	0.00E+00	0.00E+00	0.00E+00	0.00E+00	5.43E-01	2.35E+00	0.00E+00	3.23E+00	1.07E-01	0.00E+00	0.00E+00	0.00E+00	5.85E+00	1.30E+00	3.76E+00	0.00E+00	0.00E+00	0.00E+00	0.00E+00	0.00E+00	1.26E+01	0.00E+00	1.92E+01	0.00E+00	5.03E+00	0.00E+00	0.00E+00	0.00E+00	0.00E+00	0.00E+00	0.00E+00	0.00E+00	1.32E+01	0.00E+00	8.22E+00	0.00E+00	0.00E+00	4.24E-01	1.00E+01	0.00E+00	0.00E+00	0.00E+00	6.18E+00	0.00E+00	5.49E+01	0.00E+00	0.00E+00	0.00E+00	0.00E+00	2.71E+00	0.00E+00	0.00E+00
128926	1	24	HUA	Cardiac muscle 1	5.74E-01	1.32E+01	0.00E+00	2.40E+00	0.00E+00	0.00E+00	0.00E+00	0.00E+00	0.00E+00	0.00E+00	0.00E+00	0.00E+00	0.00E+00	6.08E+00	8.55E+00	0.00E+00	0.00E+00	1.43E+00	0.00E+00	3.33E-01	0.00E+00	0.00E+00	0.00E+00	0.00E+00	0.00E+00	0.00E+00	0.00E+00	4.18E+01	1.09E+00	0.00E+00	0.00E+00	0.00E+00	0.00E+00	8.36E-01	0.00E+00	0.00E+00	0.00E+00	0.00E+00	1.04E+02	0.00E+00	0.00E+00	0.00E+00	4.65E+00	3.96E+02	2.00E+01	0.00E+00	0.00E+00	0.00E+00	0.00E+00	0.00E+00	0.00E+00	0.00E+00	0.00E+00	0.00E+00	0.00E+00	0.00E+00	0.00E+00	0.00E+00	0.00E+00	0.00E+00	0.00E+00	0.00E+00	0.00E+00	0.00E+00	0.00E+00	0.00E+00	0.00E+00	0.00E+00	0.00E+00	0.00E+00
128927	1	24	HUA	Optic cup	0.00E+00	0.00E+00	0.00E+00	0.00E+00	0.00E+00	0.00E+00	1.15E+00	0.00E+00	4.92E+01	0.00E+00	9.43E+00	0.00E+00	0.00E+00	0.00E+00	1.60E+00	0.00E+00	0.00E+00	0.00E+00	0.00E+00	0.00E+00	0.00E+00	0.00E+00	4.36E+00	2.06E+00	0.00E+00	4.39E-02	8.23E-01	0.00E+00	0.00E+00	0.00E+00	0.00E+00	0.00E+00	1.15E+00	0.00E+00	0.00E+00	0.00E+00	0.00E+00	0.00E+00	1.08E+01	5.74E+00	0.00E+00	0.00E+00	0.00E+00	0.00E+00	1.15E+01	0.00E+00	7.16E+00	6.81E-01	0.00E+00	0.00E+00	0.00E+00	0.00E+00	1.20E+00	0.00E+00	4.18E+00	0.00E+00	5.76E-02	0.00E+00	0.00E+00	0.00E+00	0.00E+00	0.00E+00	2.33E+01	0.00E+00	0.00E+00	0.00E+00	0.00E+00	0.00E+00	0.00E+00	0.00E+00
128928	1	24	HUA	Midbrain	8.44E+00	0.00E+00	0.00E+00	5.67E-01	0.00E+00	0.00E+00	0.00E+00	0.00E+00	2.86E+01	0.00E+00	7.16E-01	0.00E+00	0.00E+00	0.00E+00	2.07E-01	0.00E+00	0.00E+00	4.30E+00	7.29E-02	0.00E+00	0.00E+00	0.00E+00	0.00E+00	0.00E+00	0.00E+00	0.00E+00	6.12E-01	0.00E+00	0.00E+00	0.00E+00	0.00E+00	0.00E+00	0.00E+00	0.00E+00	0.00E+00	0.00E+00	0.00E+00	4.37E-01	1.91E+01	0.00E+00	1.89E-02	0.00E+00	0.00E+00	0.00E+00	4.85E+00	2.04E+01	1.30E+01	1.37E+00	0.00E+00	0.00E+00	0.00E+00	0.00E+00	0.00E+00	1.29E+00	2.36E+01	0.00E+00	0.00E+00	0.00E+00	0.00E+00	0.00E+00	4.27E-02	0.00E+00	0.00E+00	0.00E+00	0.00E+00	0.00E+00	0.00E+00	0.00E+00	0.00E+00	1.25E+00
128929	1	24	HUA	Lens	6.57E+00	0.00E+00	3.35E+01	2.02E+01	0.00E+00	1.75E+00	0.00E+00	0.00E+00	5.79E+01	7.59E+00	0.00E+00	0.00E+00	5.66E-02	7.64E-01	1.22E+01	0.00E+00	1.13E+01	0.00E+00	0.00E+00	1.12E+00	1.42E+01	0.00E+00	0.00E+00	2.19E+01	8.98E+00	0.00E+00	4.67E+01	0.00E+00	0.00E+00	0.00E+00	0.00E+00	0.00E+00	1.53E+00	2.81E+00	0.00E+00	0.00E+00	0.00E+00	2.21E+01	1.23E+02	9.43E+00	0.00E+00	0.00E+00	1.09E+01	0.00E+00	0.00E+00	0.00E+00	6.82E+00	5.03E-01	1.13E+01	7.78E+00	0.00E+00	2.27E+00	1.23E+01	2.43E+01	4.30E+00	2.81E+00	6.26E+00	0.00E+00	0.00E+00	0.00E+00	1.89E+01	0.00E+00	1.44E+02	1.58E+01	7.29E+00	0.00E+00	0.00E+00	2.10E+01	6.29E+00	0.00E+00
128930	1	24	HUA	Hindbrain	0.00E+00	1.08E+01	0.00E+00	0.00E+00	0.00E+00	0.00E+00	0.00E+00	0.00E+00	1.05E+01	0.00E+00	0.00E+00	1.13E+01	1.12E+00	0.00E+00	6.52E+00	0.00E+00	5.10E+00	0.00E+00	7.28E+00	0.00E+00	2.37E+01	1.28E+01	0.00E+00	0.00E+00	0.00E+00	0.00E+00	1.37E+00	0.00E+00	0.00E+00	0.00E+00	0.00E+00	6.14E-01	0.00E+00	1.29E+01	0.00E+00	8.16E+00	0.00E+00	0.00E+00	1.76E+02	0.00E+00	1.75E+02	0.00E+00	0.00E+00	0.00E+00	1.65E+02	2.14E+01	1.11E+00	0.00E+00	1.97E+00	0.00E+00	0.00E+00	1.11E+01	0.00E+00	0.00E+00	4.69E+00	2.47E+00	2.38E+01	0.00E+00	1.57E+01	0.00E+00	0.00E+00	0.00E+00	1.84E+01	0.00E+00	0.00E+00	0.00E+00	0.00E+00	6.86E+00	0.00E+00	0.00E+00
128931	1	24	HUA	Epidermal other	1.13E+01	0.00E+00	4.44E+02	0.00E+00	2.63E+00	0.00E+00	3.43E+00	0.00E+00	0.00E+00	0.00E+00	1.16E+01	6.64E+00	0.00E+00	4.42E+01	0.00E+00	0.00E+00	6.75E+00	0.00E+00	0.00E+00	0.00E+00	0.00E+00	7.51E+00	2.10E+01	7.67E+00	0.00E+00	0.00E+00	0.00E+00	0.00E+00	2.06E+01	0.00E+00	0.00E+00	7.13E+00	1.67E+01	0.00E+00	4.41E+00	7.74E-03	1.23E+01	0.00E+00	2.32E+01	7.24E+00	0.00E+00	0.00E+00	0.00E+00	5.23E+01	0.00E+00	0.00E+00	0.00E+00	0.00E+00	0.00E+00	0.00E+00	3.99E+02	0.00E+00	0.00E+00	0.00E+00	0.00E+00	0.00E+00	0.00E+00	0.00E+00	0.00E+00	5.47E+00	4.13E+01	0.00E+00	0.00E+00	0.00E+00	5.31E+00	0.00E+00	0.00E+00	3.42E+02	3.77E+00	0.00E+00
128932	1	24	HUA	Hindbrain	0.00E+00	0.00E+00	0.00E+00	4.26E+01	0.00E+00	8.87E+00	0.00E+00	0.00E+00	4.29E+01	4.88E+00	0.00E+00	0.00E+00	8.15E-01	8.32E+00	0.00E+00	3.52E-01	0.00E+00	0.00E+00	0.00E+00	0.00E+00	0.00E+00	5.64E+00	0.00E+00	1.19E+00	0.00E+00	1.23E+00	5.46E+00	0.00E+00	0.00E+00	0.00E+00	0.00E+00	3.09E+00	1.07E+01	0.00E+00	0.00E+00	0.00E+00	0.00E+00	0.00E+00	1.34E+02	1.71E+00	2.28E+01	0.00E+00	0.00E+00	7.36E+00	2.51E+02	0.00E+00	0.00E+00	1.15E+01	2.41E+00	0.00E+00	3.20E+00	0.00E+00	0.00E+00	5.20E+00	0.00E+00	1.51E+01	4.02E+00	0.00E+00	0.00E+00	0.00E+00	1.80E+01	0.00E+00	0.00E+00	1.57E+00	6.71E-01	0.00E+00	4.92E+00	0.00E+00	0.00E+00	0.00E+00
128933	1	24	HUA	Cardiac muscle 1	0.00E+00	0.00E+00	4.88E+01	4.73E-01	7.64E+00	0.00E+00	2.59E-02	1.64E+01	6.14E+01	1.21E+00	1.21E+01	2.21E+01	0.00E+00	1.71E+01	6.22E+00	0.00E+00	9.84E-01	0.00E+00	0.00E+00	0.00E+00	0.00E+00	0.00E+00	3.10E+01	0.00E+00	3.52E+00	3.95E+00	0.00E+00	0.00E+00	0.00E+00	0.00E+00	0.00E+00	0.00E+00	0.00E+00	0.00E+00	2.09E+00	5.64E+00	0.00E+00	0.00E+00	0.00E+00	7.50E+00	2.33E+00	0.00E+00	0.00E+00	3.31E+02	0.00E+00	0.00E+00	0.00E+00	2.81E+01	0.00E+00	0.00E+00	0.00E+00	1.60E+01	0.00E+00	0.00E+00	7.01E+00	0.00E+00	0.00E+00	0.00E+00	0.00E+00	1.05E+01	0.00E+00	0.00E+00	0.00E+00	0.00E+00	0.00E+00	0.00E+00	0.00E+00	0.00E+00	0.00E+00	0.00E+00
128934	1	24	HUA	Optic cup	3.65E+00	0.00E+00	0.00E+00	0.00E+00	6.47E+00	2.61E+00	1.22E+01	1.25E+01	8.49E+01	0.00E+00	0.00E+00	0.00E+00	0.00E+00	0.00E+00	2.32E+00	9.36E+00	1.12E-01	0.00E+00	0.00E+00	0.00E+00	0.00E+00	0.00E+00	0.00E+00	0.00E+00	0.00E+00	8.07E+00	0.00E+00	0.00E+00	0.00E+00	0.00E+00	0.00E+00	2.80E-01	0.00E+00	0.00E+00	0.00E+00	0.00E+00	0.00E+00	0.00E+00	6.91E+01	1.16E+01	0.00E+00	0.00E+00	0.00E+00	0.00E+00	0.00E+00	0.00E+00	9.40E+00	0.00E+00	0.00E+00	0.00E+00	0.00E+00	0.00E+00	2.08E-01	1.05E+00	0.00E+00	0.00E+00	0.00E+00	0.00E+00	0.00E+00	0.00E+00	3.67E+00	0.00E+00	5.39E+01	0.00E+00	0.00E+00	0.00E+00	2.44E+00	0.00E+00	0.00E+00	0.00E+00
128935	1	24	HUA	Roofplate	0.00E+00	0.00E+00	0.00E+00	0.00E+00	2.08E+01	0.00E+00	1.72E+00	0.00E+00	0.00E+00	0.00E+00	2.85E+00	0.00E+00	0.00E+00	0.00E+00	1.79E+00	0.00E+00	0.00E+00	0.00E+00	0.00E+00	1.40E+01	3.56E-02	0.00E+00	1.68E+01	9.24E+00	0.00E+00	0.00E+00	0.00E+00	0.00E+00	0.00E+00	0.00E+00	0.00E+00	5.63E+00	0.00E+00	0.00E+00	0.00E+00	0.00E+00	0.00E+00	0.00E+00	2.33E+02	0.00E+00	2.91E+02	0.00E+00	1.92E+00	2.73E+01	0.00E+00	0.00E+00	0.00E+00	0.00E+00	0.00E+00	0.00E+00	0.00E+00	0.00E+00	0.00E+00	0.00E+00	0.00E+00	0.00E+00	0.00E+00	0.00E+00	0.00E+00	1.74E+00	0.00E+00	0.00E+00	0.00E+00	0.00E+00	0.00E+00	0.00E+00	0.00E+00	0.00E+00	0.00E+00	1.56E+00
128936	1	24	HUA	Optic cup	7.21E+00	0.00E+00	0.00E+00	0.00E+00	0.00E+00	0.00E+00	0.00E+00	0.00E+00	2.06E+01	2.00E+00	0.00E+00	0.00E+00	6.56E-01	0.00E+00	7.55E-01	0.00E+00	0.00E+00	0.00E+00	0.00E+00	1.93E-01	0.00E+00	0.00E+00	0.00E+00	7.81E-01	0.00E+00	5.64E-01	2.92E+00	0.00E+00	1.01E+00	0.00E+00	0.00E+00	0.00E+00	0.00E+00	0.00E+00	0.00E+00	0.00E+00	2.13E+00	9.11E-01	1.15E+02	6.12E+00	1.14E+01	0.00E+00	2.62E+00	0.00E+00	2.36E+00	0.00E+00	1.29E+01	0.00E+00	0.00E+00	0.00E+00	0.00E+00	0.00E+00	0.00E+00	0.00E+00	3.43E+00	1.30E+01	0.00E+00	0.00E+00	0.00E+00	6.67E+00	2.33E+01	0.00E+00	3.08E+01	1.76E+01	0.00E+00	0.00E+00	3.91E+00	0.00E+00	0.00E+00	0.00E+00
128937	1	24	HUA	Spinal cord	0.00E+00	0.00E+00	0.00E+00	0.00E+00	0.00E+00	1.09E+00	0.00E+00	0.00E+00	2.03E+01	0.00E+00	0.00E+00	1.80E-01	2.82E+00	0.00E+00	7.18E-01	0.00E+00	5.26E+00	0.00E+00	0.00E+00	0.00E+00	0.00E+00	0.00E+00	2.08E-01	0.00E+00	1.56E+00	0.00E+00	0.00E+00	0.00E+00	0.00E+00	6.70E+01	7.71E-01	0.00E+00	2.29E-01	0.00E+00	0.00E+00	2.16E+01	0.00E+00	0.00E+00	2.34E+01	0.00E+00	8.70E+00	1.86E+00	6.70E+00	0.00E+00	0.00E+00	0.00E+00	0.00E+00	2.74E-01	2.33E+01	0.00E+00	0.00E+00	3.85E+00	9.67E+00	0.00E+00	0.00E+00	0.00E+00	7.84E-01	0.00E+00	0.00E+00	5.35E+00	0.00E+00	4.97E+00	0.00E+00	0.00E+00	6.30E-01	7.72E+00	0.00E+00	0.00E+00	0.00E+00	0.00E+00
128938	1	24	HUA	Endothelial	1.13E-01	0.00E+00	2.83E+01	2.53E+00	0.00E+00	0.00E+00	1.02E+00	1.47E+00	2.20E+01	1.90E+00	7.66E+00	4.09E+01	4.29E+00	0.00E+00	9.77E-01	0.00E+00	0.00E+00	2.21E+00	0.00E+00	0.00E+00	0.00E+00	6.39E-01	0.00E+00	1.40E+00	0.00E+00	2.61E+00	1.70E-01	2.28E+00	0.00E+00	0.00E+00	1.08E+00	0.00E+00	0.00E+00	0.00E+00	0.00E+00	0.00E+00	0.00E+00	0.00E+00	0.00E+00	1.67E+00	4.22E-01	7.41E+00	0.00E+00	1.51E+01	0.00E+00	9.14E+00	1.72E+00	0.00E+00	0.00E+00	5.52E+00	1.29E-02	0.00E+00	0.00E+00	0.00E+00	0.00E+00	1.16E+01	0.00E+00	0.00E+00	3.40E+00	0.00E+00	7.71E+00	0.00E+00	2.76E+00	8.17E+01	0.00E+00	1.83E-01	3.42E+00	0.00E+00	0.00E+00	0.00E+00
128939	1	24	HUA	Neural crest	1.49E+01	0.00E+00	1.66E+01	0.00E+00	3.07E+00	0.00E+00	4.96E+00	0.00E+00	1.35E+02	7.99E+00	7.48E+00	5.41E+00	0.00E+00	1.17E+01	2.66E+00	1.97E+01	0.00E+00	7.83E+00	0.00E+00	0.00E+00	2.72E+00	0.00E+00	7.06E+01	2.92E+01	5.56E+00	0.00E+00	1.06E-01	0.00E+00	0.00E+00	0.00E+00	9.91E-01	5.60E-01	2.57E+00	0.00E+00	0.00E+00	2.14E+01	0.00E+00	0.00E+00	9.17E+01	0.00E+00	0.00E+00	1.93E+01	3.12E+00	0.00E+00	7.96E+00	1.40E+01	9.85E+00	3.79E+00	2.30E+02	0.00E+00	0.00E+00	0.00E+00	1.02E+01	1.52E+01	0.00E+00	0.00E+00	0.00E+00	0.00E+00	1.87E+01	0.00E+00	1.88E+01	6.73E+00	4.05E+01	0.00E+00	0.00E+00	0.00E+00	7.70E+00	0.00E+00	2.19E+01	3.02E+00
128940	1	24	HUA	Neural crest	0.00E+00	0.00E+00	0.00E+00	1.06E+00	0.00E+00	0.00E+00	0.00E+00	0.00E+00	4.10E+01	2.11E+01	0.00E+00	2.84E-01	0.00E+00	2.39E+01	2.03E+01	0.00E+00	0.00E+00	0.00E+00	0.00E+00	0.00E+00	3.56E+00	3.37E+00	0.00E+00	2.65E+01	0.00E+00	3.33E+01	0.00E+00	0.00E+00	0.00E+00	0.00E+00	0.00E+00	5.27E+00	0.00E+00	0.00E+00	0.00E+00	0.00E+00	0.00E+00	0.00E+00	1.01E+02	2.68E+01	8.30E+01	1.47E+00	6.21E-01	0.00E+00	1.62E+01	6.42E+00	0.00E+00	6.36E+00	3.70E+02	4.33E+00	0.00E+00	5.58E+00	6.51E+00	0.00E+00	0.00E+00	1.68E+00	4.08E+00	0.00E+00	9.15E+00	0.00E+00	2.32E+01	0.00E+00	0.00E+00	1.56E+00	0.00E+00	0.00E+00	1.28E+01	4.80E+01	0.00E+00	2.12E+00
128941	1	24	HUA	Hindbrain	0.00E+00	0.00E+00	0.00E+00	0.00E+00	0.00E+00	6.38E+00	9.82E+00	0.00E+00	3.93E+01	0.00E+00	1.39E+01	1.19E+00	5.23E+00	0.00E+00	0.00E+00	0.00E+00	9.40E+00	0.00E+00	4.37E-01	0.00E+00	0.00E+00	0.00E+00	0.00E+00	0.00E+00	0.00E+00	0.00E+00	1.63E+01	1.34E+00	7.46E-01	0.00E+00	0.00E+00	0.00E+00	1.75E+00	0.00E+00	3.34E+00	0.00E+00	0.00E+00	0.00E+00	1.40E+02	5.67E+00	1.17E+02	0.00E+00	1.15E+01	0.00E+00	1.06E+02	5.33E+00	0.00E+00	2.80E+00	1.72E+01	0.00E+00	0.00E+00	0.00E+00	1.86E+01	0.00E+00	5.63E+00	0.00E+00	0.00E+00	0.00E+00	0.00E+00	0.00E+00	7.09E+00	1.53E+00	0.00E+00	4.59E+00	0.00E+00	0.00E+00	0.00E+00	0.00E+00	0.00E+00	9.56E+00
128942	1	24	HUA	Presomitic mesoderm	0.00E+00	0.00E+00	2.04E+01	0.00E+00	0.00E+00	0.00E+00	5.95E+00	0.00E+00	2.69E+01	0.00E+00	3.77E+00	7.08E-02	0.00E+00	6.58E+00	0.00E+00	0.00E+00	2.53E+02	0.00E+00	0.00E+00	0.00E+00	7.67E+00	0.00E+00	0.00E+00	0.00E+00	0.00E+00	0.00E+00	0.00E+00	0.00E+00	0.00E+00	3.97E+01	0.00E+00	0.00E+00	0.00E+00	0.00E+00	0.00E+00	1.16E+02	0.00E+00	0.00E+00	6.09E+01	0.00E+00	0.00E+00	0.00E+00	1.08E+01	0.00E+00	0.00E+00	0.00E+00	0.00E+00	0.00E+00	0.00E+00	0.00E+00	0.00E+00	9.23E+00	2.31E+00	0.00E+00	0.00E+00	0.00E+00	0.00E+00	0.00E+00	0.00E+00	2.62E+00	5.19E+00	0.00E+00	0.00E+00	5.95E+00	2.63E-01	0.00E+00	0.00E+00	0.00E+00	8.78E-01	4.93E+00
128943	1	24	HUA	Epidermal other	0.00E+00	0.00E+00	1.86E+02	1.20E+01	0.00E+00	0.00E+00	3.97E+00	0.00E+00	2.55E+01	0.00E+00	6.46E+00	1.57E-02	0.00E+00	0.00E+00	0.00E+00	1.10E+01	0.00E+00	0.00E+00	0.00E+00	0.00E+00	0.00E+00	0.00E+00	3.05E+01	7.64E+00	2.10E+01	1.18E+00	0.00E+00	0.00E+00	0.00E+00	0.00E+00	6.87E-01	2.38E+01	0.00E+00	4.43E+01	8.76E+00	0.00E+00	0.00E+00	0.00E+00	9.72E+01	0.00E+00	1.53E+01	0.00E+00	5.34E+00	0.00E+00	0.00E+00	0.00E+00	0.00E+00	0.00E+00	0.00E+00	1.05E+01	0.00E+00	0.00E+00	6.22E+00	0.00E+00	0.00E+00	0.00E+00	1.43E+01	0.00E+00	0.00E+00	6.03E+00	2.17E+01	9.54E+00	1.34E+01	0.00E+00	0.00E+00	0.00E+00	0.00E+00	9.90E+01	0.00E+00	0.00E+00
128944	1	24	HUA	Optic cup	0.00E+00	0.00E+00	0.00E+00	0.00E+00	0.00E+00	0.00E+00	0.00E+00	0.00E+00	0.00E+00	0.00E+00	0.00E+00	0.00E+00	0.00E+00	0.00E+00	0.00E+00	0.00E+00	0.00E+00	0.00E+00	0.00E+00	6.51E-02	4.59E+00	0.00E+00	0.00E+00	0.00E+00	1.88E+01	0.00E+00	0.00E+00	0.00E+00	0.00E+00	0.00E+00	0.00E+00	1.32E+00	0.00E+00	0.00E+00	0.00E+00	0.00E+00	0.00E+00	0.00E+00	0.00E+00	0.00E+00	2.69E+01	0.00E+00	0.00E+00	0.00E+00	0.00E+00	0.00E+00	0.00E+00	0.00E+00	0.00E+00	0.00E+00	0.00E+00	0.00E+00	0.00E+00	0.00E+00	0.00E+00	0.00E+00	0.00E+00	0.00E+00	0.00E+00	0.00E+00	0.00E+00	0.00E+00	0.00E+00	0.00E+00	0.00E+00	2.16E+02	0.00E+00	0.00E+00	0.00E+00	0.00E+00
128945	1	24	HUA	Lens	7.77E+00	0.00E+00	7.46E+01	0.00E+00	1.09E+01	6.06E+00	0.00E+00	1.01E+01	6.00E+01	0.00E+00	0.00E+00	7.28E+00	0.00E+00	2.52E+00	0.00E+00	0.00E+00	0.00E+00	0.00E+00	0.00E+00	1.16E+00	0.00E+00	0.00E+00	0.00E+00	6.26E+00	0.00E+00	0.00E+00	9.85E+00	0.00E+00	4.62E-01	0.00E+00	0.00E+00	0.00E+00	0.00E+00	0.00E+00	6.55E-02	0.00E+00	3.76E-01	0.00E+00	4.51E+01	0.00E+00	0.00E+00	9.25E+00	0.00E+00	8.98E+00	0.00E+00	0.00E+00	0.00E+00	0.00E+00	6.75E+00	0.00E+00	0.00E+00	2.51E+00	0.00E+00	9.51E+00	0.00E+00	0.00E+00	0.00E+00	0.00E+00	9.06E+00	0.00E+00	2.90E+01	0.00E+00	5.12E+01	1.46E+00	2.13E+00	0.00E+00	0.00E+00	3.10E+01	0.00E+00	0.00E+00
128946	1	24	HUA	Endothelial	1.00E+01	0.00E+00	1.81E+00	0.00E+00	0.00E+00	6.67E-01	0.00E+00	0.00E+00	2.35E+01	0.00E+00	2.65E-01	9.47E+01	8.87E+00	2.10E+01	0.00E+00	4.04E+00	9.40E-01	0.00E+00	4.35E-01	0.00E+00	0.00E+00	0.00E+00	2.50E+01	0.00E+00	0.00E+00	0.00E+00	5.53E-01	0.00E+00	0.00E+00	0.00E+00	0.00E+00	0.00E+00	0.00E+00	3.89E+00	0.00E+00	5.07E+00	0.00E+00	0.00E+00	3.24E+01	0.00E+00	0.00E+00	0.00E+00	0.00E+00	3.60E-01	0.00E+00	0.00E+00	2.24E+01	8.52E-02	6.30E+00	0.00E+00	0.00E+00	0.00E+00	0.00E+00	5.70E-01	0.00E+00	2.34E+00	6.30E+00	0.00E+00	0.00E+00	3.48E+01	1.01E+00	2.28E+00	2.02E+01	0.00E+00	0.00E+00	0.00E+00	0.00E+00	0.00E+00	0.00E+00	0.00E+00
128947	1	24	HUA	Optic cup	0.00E+00	0.00E+00	0.00E+00	0.00E+00	0.00E+00	2.42E+00	0.00E+00	0.00E+00	4.97E+01	0.00E+00	0.00E+00	0.00E+00	4.23E-01	2.40E+00	0.00E+00	0.00E+00	0.00E+00	0.00E+00	0.00E+00	7.59E+00	0.00E+00	0.00E+00	0.00E+00	1.92E+00	0.00E+00	0.00E+00	0.00E+00	2.28E+00	0.00E+00	0.00E+00	0.00E+00	0.00E+00	0.00E+00	0.00E+00	0.00E+00	0.00E+00	2.53E+00	0.00E+00	2.42E+01	0.00E+00	0.00E+00	3.47E+00	0.00E+00	6.67E-01	0.00E+00	0.00E+00	0.00E+00	5.89E-01	2.53E-01	1.13E+00	0.00E+00	2.98E+00	0.00E+00	0.00E+00	0.00E+00	0.00E+00	0.00E+00	0.00E+00	0.00E+00	0.00E+00	0.00E+00	0.00E+00	4.62E+01	0.00E+00	2.29E+00	0.00E+00	0.00E+00	0.00E+00	1.51E+00	2.04E+00
128948	1	24	HUA	Differentiating neurons	0.00E+00	0.00E+00	0.00E+00	0.00E+00	4.53E+00	0.00E+00	0.00E+00	0.00E+00	3.51E+00	0.00E+00	3.57E-01	0.00E+00	0.00E+00	0.00E+00	0.00E+00	0.00E+00	0.00E+00	0.00E+00	0.00E+00	0.00E+00	1.29E+02	0.00E+00	0.00E+00	0.00E+00	0.00E+00	0.00E+00	4.00E+00	0.00E+00	0.00E+00	0.00E+00	0.00E+00	9.21E-02	0.00E+00	0.00E+00	0.00E+00	2.21E+00	0.00E+00	1.49E+00	3.57E+01	1.56E+00	2.06E+01	0.00E+00	7.26E-02	0.00E+00	0.00E+00	0.00E+00	0.00E+00	0.00E+00	0.00E+00	0.00E+00	0.00E+00	0.00E+00	0.00E+00	0.00E+00	1.48E+00	0.00E+00	4.75E+00	0.00E+00	3.78E+00	0.00E+00	1.07E+00	0.00E+00	1.91E+00	0.00E+00	0.00E+00	0.00E+00	3.89E+00	0.00E+00	0.00E+00	0.00E+00
128949	1	24	HUA	Epidermal other	0.00E+00	3.56E+00	4.80E+01	0.00E+00	1.80E+00	5.67E+00	7.00E-01	2.94E+00	8.86E+00	2.43E-01	2.80E+00	1.65E+00	4.22E+00	0.00E+00	6.52E-01	0.00E+00	0.00E+00	4.70E-01	0.00E+00	0.00E+00	0.00E+00	0.00E+00	0.00E+00	4.12E+00	7.25E-01	0.00E+00	0.00E+00	0.00E+00	0.00E+00	0.00E+00	0.00E+00	0.00E+00	0.00E+00	0.00E+00	0.00E+00	1.18E+00	0.00E+00	0.00E+00	2.35E+00	1.47E-01	0.00E+00	1.90E-01	0.00E+00	0.00E+00	0.00E+00	0.00E+00	0.00E+00	0.00E+00	0.00E+00	0.00E+00	1.30E+02	0.00E+00	2.97E+00	0.00E+00	0.00E+00	7.29E-01	0.00E+00	0.00E+00	0.00E+00	6.61E-01	0.00E+00	4.07E+00	4.13E+00	1.86E+00	1.40E+00	7.65E-02	0.00E+00	0.00E+00	1.96E+00	0.00E+00
128950	1	24	HUA	Myotome	0.00E+00	0.00E+00	0.00E+00	0.00E+00	0.00E+00	6.56E+00	0.00E+00	0.00E+00	2.44E+01	4.84E-01	1.89E+00	0.00E+00	0.00E+00	2.29E+00	0.00E+00	6.12E+00	5.21E+00	0.00E+00	0.00E+00	8.49E+00	0.00E+00	0.00E+00	0.00E+00	1.06E+01	2.66E+00	0.00E+00	2.11E+00	4.32E-01	4.14E+00	0.00E+00	0.00E+00	2.27E+01	0.00E+00	9.03E+00	0.00E+00	1.09E+01	0.00E+00	7.56E+00	2.32E+01	0.00E+00	2.57E+01	0.00E+00	3.49E+00	8.45E+00	0.00E+00	1.62E+01	0.00E+00	7.29E-01	4.14E+01	0.00E+00	0.00E+00	0.00E+00	0.00E+00	6.40E+02	0.00E+00	0.00E+00	0.00E+00	8.60E+00	0.00E+00	9.64E+00	0.00E+00	0.00E+00	0.00E+00	0.00E+00	0.00E+00	0.00E+00	1.54E+02	2.42E+00	0.00E+00	0.00E+00
128951	1	24	HUA	Optic cup	9.62E+00	0.00E+00	0.00E+00	2.39E+00	0.00E+00	0.00E+00	0.00E+00	0.00E+00	1.01E+02	0.00E+00	0.00E+00	0.00E+00	0.00E+00	0.00E+00	0.00E+00	2.14E+01	0.00E+00	0.00E+00	0.00E+00	0.00E+00	0.00E+00	0.00E+00	0.00E+00	0.00E+00	0.00E+00	0.00E+00	4.33E+00	0.00E+00	1.17E+00	0.00E+00	0.00E+00	0.00E+00	0.00E+00	0.00E+00	1.50E+01	0.00E+00	0.00E+00	0.00E+00	2.02E+02	0.00E+00	1.51E+01	0.00E+00	0.00E+00	0.00E+00	5.55E+01	0.00E+00	0.00E+00	0.00E+00	1.05E+01	0.00E+00	0.00E+00	0.00E+00	6.31E+00	1.47E+00	2.20E+00	0.00E+00	2.10E+01	4.50E+00	4.39E+00	1.50E+01	1.11E+01	0.00E+00	3.11E+01	0.00E+00	0.00E+00	0.00E+00	6.37E+00	0.00E+00	0.00E+00	0.00E+00
128952	1	24	HUA	Forebrain	1.56E+01	0.00E+00	1.26E+01	0.00E+00	0.00E+00	0.00E+00	1.58E+01	1.20E+01	3.28E+01	0.00E+00	0.00E+00	0.00E+00	5.19E+00	4.61E+00	9.12E-01	4.33E-02	0.00E+00	7.39E+00	1.09E+00	0.00E+00	1.72E+01	4.63E+00	0.00E+00	0.00E+00	8.71E-01	0.00E+00	0.00E+00	0.00E+00	2.38E+00	2.47E+00	0.00E+00	0.00E+00	0.00E+00	2.21E-01	0.00E+00	0.00E+00	4.83E+00	0.00E+00	8.13E+01	0.00E+00	8.77E+01	0.00E+00	1.42E+00	0.00E+00	3.12E+00	0.00E+00	6.02E+01	0.00E+00	9.41E+00	0.00E+00	0.00E+00	8.61E+00	1.36E-01	0.00E+00	0.00E+00	0.00E+00	1.13E+01	0.00E+00	0.00E+00	0.00E+00	2.67E+01	0.00E+00	4.37E+01	0.00E+00	8.25E+00	0.00E+00	3.86E+00	0.00E+00	0.00E+00	8.24E+00
128953	1	24	HUA	Optic cup	8.56E+00	0.00E+00	0.00E+00	4.10E+00	7.95E-01	2.59E+00	0.00E+00	0.00E+00	8.85E+00	4.11E+00	0.00E+00	0.00E+00	0.00E+00	0.00E+00	0.00E+00	1.26E+01	0.00E+00	0.00E+00	6.06E-01	0.00E+00	2.51E+00	0.00E+00	0.00E+00	0.00E+00	0.00E+00	0.00E+00	0.00E+00	2.39E+00	0.00E+00	0.00E+00	0.00E+00	0.00E+00	0.00E+00	0.00E+00	1.66E+01	7.23E-01	0.00E+00	0.00E+00	1.10E+02	0.00E+00	2.28E+00	1.59E+01	0.00E+00	6.73E+00	1.47E+00	1.19E+01	7.54E-01	1.73E+00	3.67E+00	0.00E+00	4.02E+00	0.00E+00	0.00E+00	0.00E+00	0.00E+00	2.35E-01	0.00E+00	0.00E+00	5.59E+00	6.17E+00	0.00E+00	1.41E+01	1.56E+02	0.00E+00	0.00E+00	0.00E+00	0.00E+00	0.00E+00	3.20E-01	3.20E+00
128954	1	24	HUA	Hindbrain	0.00E+00	2.10E+01	0.00E+00	0.00E+00	1.96E+00	0.00E+00	4.00E+00	0.00E+00	2.09E+01	0.00E+00	0.00E+00	0.00E+00	4.19E+00	0.00E+00	2.39E+00	0.00E+00	0.00E+00	0.00E+00	0.00E+00	0.00E+00	0.00E+00	0.00E+00	0.00E+00	5.39E+00	0.00E+00	0.00E+00	0.00E+00	0.00E+00	0.00E+00	0.00E+00	0.00E+00	0.00E+00	0.00E+00	2.99E+00	0.00E+00	0.00E+00	0.00E+00	1.03E+00	2.20E+02	4.44E+00	1.20E+02	0.00E+00	0.00E+00	0.00E+00	1.65E+01	0.00E+00	0.00E+00	8.21E-01	9.40E+00	0.00E+00	0.00E+00	0.00E+00	0.00E+00	3.57E+00	3.13E+01	0.00E+00	0.00E+00	0.00E+00	1.61E+01	3.32E+00	1.39E+00	3.49E+00	1.18E+01	0.00E+00	1.10E+01	0.00E+00	5.97E+00	0.00E+00	0.00E+00	1.38E+00
128955	1	24	HUA	Spinal cord	1.57E+01	1.62E-01	1.12E+01	1.69E-01	0.00E+00	0.00E+00	0.00E+00	0.00E+00	3.52E+01	0.00E+00	6.67E+00	3.04E+00	0.00E+00	8.55E+00	0.00E+00	2.37E+00	3.93E+00	0.00E+00	4.46E+00	0.00E+00	1.41E+01	0.00E+00	0.00E+00	1.12E+00	1.63E+00	1.74E+00	0.00E+00	0.00E+00	3.81E+00	6.30E+01	5.63E-01	0.00E+00	6.99E+00	0.00E+00	6.04E+00	0.00E+00	0.00E+00	0.00E+00	4.02E+01	0.00E+00	5.04E+01	1.25E+00	0.00E+00	0.00E+00	1.67E+01	0.00E+00	0.00E+00	0.00E+00	5.29E+00	0.00E+00	0.00E+00	0.00E+00	0.00E+00	1.69E+00	0.00E+00	0.00E+00	4.00E+01	0.00E+00	0.00E+00	0.00E+00	2.13E+01	0.00E+00	0.00E+00	4.33E+00	0.00E+00	0.00E+00	4.58E+00	9.64E+00	0.00E+00	0.00E+00
128956	1	24	HUA	Lens	6.02E+00	0.00E+00	0.00E+00	0.00E+00	0.00E+00	0.00E+00	1.22E+00	0.00E+00	9.34E+01	8.20E-01	2.33E+00	5.91E+00	0.00E+00	0.00E+00	3.16E+00	7.38E-01	0.00E+00	3.44E+00	0.00E+00	0.00E+00	2.53E+00	1.97E+00	0.00E+00	5.07E+00	0.00E+00	1.15E+01	3.14E+01	0.00E+00	1.45E-01	0.00E+00	0.00E+00	1.55E-02	0.00E+00	0.00E+00	0.00E+00	0.00E+00	0.00E+00	0.00E+00	1.59E+01	5.47E+00	6.00E+00	0.00E+00	0.00E+00	0.00E+00	3.52E+01	0.00E+00	0.00E+00	1.23E+00	2.74E+00	0.00E+00	0.00E+00	1.05E+01	1.27E+00	9.40E+00	3.41E+00	0.00E+00	0.00E+00	0.00E+00	2.07E+00	0.00E+00	2.15E+01	0.00E+00	1.11E+01	0.00E+00	1.47E+00	0.00E+00	0.00E+00	0.00E+00	0.00E+00	0.00E+00
128957	1	24	HUA	Optic cup	1.42E+01	0.00E+00	1.19E+00	1.30E+00	0.00E+00	5.65E+00	0.00E+00	5.57E+00	2.11E+01	5.23E-01	6.94E+00	0.00E+00	0.00E+00	3.07E-02	3.37E+00	0.00E+00	0.00E+00	0.00E+00	0.00E+00	3.83E-01	0.00E+00	0.00E+00	0.00E+00	3.67E+00	0.00E+00	0.00E+00	0.00E+00	0.00E+00	0.00E+00	0.00E+00	0.00E+00	0.00E+00	0.00E+00	0.00E+00	0.00E+00	0.00E+00	8.70E+00	0.00E+00	2.27E+01	0.00E+00	0.00E+00	0.00E+00	0.00E+00	0.00E+00	2.73E+00	0.00E+00	1.43E+01	0.00E+00	0.00E+00	0.00E+00	3.69E-01	0.00E+00	8.49E-01	0.00E+00	4.09E-01	0.00E+00	0.00E+00	0.00E+00	0.00E+00	0.00E+00	0.00E+00	0.00E+00	5.86E+01	0.00E+00	0.00E+00	0.00E+00	0.00E+00	0.00E+00	3.34E+00	1.31E+00
128958	1	24	HUA	Spinal cord	6.19E-01	0.00E+00	0.00E+00	0.00E+00	0.00E+00	0.00E+00	0.00E+00	0.00E+00	5.39E+01	0.00E+00	0.00E+00	0.00E+00	0.00E+00	0.00E+00	0.00E+00	2.07E+00	0.00E+00	0.00E+00	0.00E+00	0.00E+00	0.00E+00	2.76E+00	0.00E+00	0.00E+00	0.00E+00	0.00E+00	0.00E+00	0.00E+00	0.00E+00	3.49E+00	0.00E+00	2.73E+00	0.00E+00	0.00E+00	0.00E+00	0.00E+00	0.00E+00	1.65E-02	1.35E+00	1.19E+00	8.16E+00	0.00E+00	0.00E+00	0.00E+00	2.88E+01	0.00E+00	0.00E+00	6.48E-01	8.41E+00	0.00E+00	0.00E+00	0.00E+00	0.00E+00	0.00E+00	0.00E+00	0.00E+00	4.68E-01	0.00E+00	0.00E+00	0.00E+00	0.00E+00	1.45E+00	4.32E+00	0.00E+00	2.09E+00	4.09E+00	0.00E+00	1.27E+00	0.00E+00	0.00E+00
128959	1	24	HUA	Epidermal other	0.00E+00	1.52E+00	1.34E+02	0.00E+00	0.00E+00	1.82E+01	0.00E+00	0.00E+00	1.14E+01	0.00E+00	1.51E+01	0.00E+00	6.32E+00	0.00E+00	0.00E+00	0.00E+00	0.00E+00	2.43E+00	0.00E+00	7.28E+00	0.00E+00	0.00E+00	0.00E+00	0.00E+00	0.00E+00	0.00E+00	0.00E+00	5.98E+00	8.10E-01	0.00E+00	0.00E+00	0.00E+00	0.00E+00	5.92E+00	0.00E+00	0.00E+00	0.00E+00	0.00E+00	1.52E+01	1.27E+01	0.00E+00	0.00E+00	0.00E+00	2.16E+01	0.00E+00	0.00E+00	0.00E+00	5.12E+00	0.00E+00	0.00E+00	2.02E+02	0.00E+00	0.00E+00	0.00E+00	0.00E+00	0.00E+00	0.00E+00	2.81E+00	0.00E+00	0.00E+00	0.00E+00	0.00E+00	0.00E+00	0.00E+00	6.86E+00	0.00E+00	0.00E+00	0.00E+00	1.76E+01	0.00E+00
128960	1	24	HUA	Pharyngeal arch	2.34E+00	0.00E+00	6.30E+00	0.00E+00	0.00E+00	9.65E-01	0.00E+00	3.84E+00	1.75E+01	0.00E+00	0.00E+00	0.00E+00	0.00E+00	7.39E+00	7.57E-01	0.00E+00	0.00E+00	0.00E+00	2.55E-02	0.00E+00	2.65E+00	0.00E+00	4.53E+01	0.00E+00	0.00E+00	0.00E+00	0.00E+00	0.00E+00	0.00E+00	0.00E+00	0.00E+00	0.00E+00	0.00E+00	0.00E+00	0.00E+00	5.81E-01	0.00E+00	0.00E+00	7.06E+00	1.71E+00	0.00E+00	0.00E+00	3.62E-01	0.00E+00	0.00E+00	3.73E+00	0.00E+00	0.00E+00	0.00E+00	0.00E+00	0.00E+00	1.93E+00	9.00E+00	1.62E+00	0.00E+00	3.55E+00	0.00E+00	0.00E+00	0.00E+00	0.00E+00	0.00E+00	0.00E+00	0.00E+00	0.00E+00	2.90E-01	0.00E+00	0.00E+00	0.00E+00	1.59E+00	0.00E+00
128961	1	24	HUA	Monocytic	0.00E+00	4.03E+00	0.00E+00	1.46E+00	1.03E+01	0.00E+00	5.68E+00	3.02E+00	0.00E+00	4.36E+01	0.00E+00	0.00E+00	0.00E+00	0.00E+00	4.52E+00	8.43E-01	0.00E+00	0.00E+00	4.75E+00	0.00E+00	0.00E+00	5.47E+00	0.00E+00	2.11E+03	2.24E+01	5.14E+00	3.41E+01	0.00E+00	0.00E+00	1.47E+01	3.77E+01	1.48E+01	0.00E+00	0.00E+00	1.43E+01	0.00E+00	0.00E+00	8.47E-01	1.79E+02	1.07E+02	2.42E+01	1.21E+00	8.58E+00	0.00E+00	0.00E+00	0.00E+00	0.00E+00	0.00E+00	0.00E+00	0.00E+00	1.67E+01	6.05E+01	0.00E+00	0.00E+00	0.00E+00	0.00E+00	3.97E+01	3.46E+01	0.00E+00	4.57E+00	0.00E+00	0.00E+00	0.00E+00	1.53E+02	1.27E+01	0.00E+00	0.00E+00	4.99E+00	0.00E+00	0.00E+00
128962	1	24	HUA	Epidermal other	0.00E+00	5.49E+00	1.20E+02	2.94E-01	9.73E+00	0.00E+00	0.00E+00	0.00E+00	2.31E+01	0.00E+00	0.00E+00	4.62E+00	0.00E+00	4.94E+01	0.00E+00	0.00E+00	1.21E+01	0.00E+00	5.40E+00	0.00E+00	3.18E+00	4.57E+00	0.00E+00	2.30E+00	3.61E+00	1.29E+01	0.00E+00	0.00E+00	0.00E+00	0.00E+00	0.00E+00	8.62E-01	0.00E+00	0.00E+00	0.00E+00	6.15E-03	0.00E+00	0.00E+00	5.18E+01	0.00E+00	0.00E+00	0.00E+00	0.00E+00	1.69E+01	6.09E+01	2.12E+00	0.00E+00	1.59E+00	1.30E+00	0.00E+00	0.00E+00	0.00E+00	0.00E+00	0.00E+00	0.00E+00	0.00E+00	2.88E+01	0.00E+00	0.00E+00	3.64E+01	6.19E+01	0.00E+00	0.00E+00	0.00E+00	0.00E+00	8.43E-01	0.00E+00	6.21E+02	5.45E+00	5.49E+00
128963	1	24	HUA	Hindbrain	0.00E+00	4.31E+00	6.74E+00	3.39E+00	9.53E+00	2.74E+00	0.00E+00	2.40E+00	6.84E+01	7.31E+00	0.00E+00	2.18E+01	0.00E+00	6.69E+00	2.12E+00	3.31E+00	0.00E+00	0.00E+00	1.89E+00	0.00E+00	0.00E+00	0.00E+00	9.23E+00	0.00E+00	0.00E+00	0.00E+00	0.00E+00	0.00E+00	0.00E+00	1.32E+01	0.00E+00	0.00E+00	3.20E+01	0.00E+00	0.00E+00	3.61E+00	5.37E+00	0.00E+00	2.63E+01	4.44E+00	0.00E+00	0.00E+00	0.00E+00	1.56E+01	1.58E+02	6.10E+00	1.91E+01	0.00E+00	0.00E+00	3.81E+00	0.00E+00	7.50E+00	0.00E+00	0.00E+00	1.09E+01	0.00E+00	1.55E+00	0.00E+00	0.00E+00	0.00E+00	2.07E+01	5.27E-01	1.58E+01	9.40E+00	0.00E+00	0.00E+00	2.64E+00	4.30E+00	0.00E+00	0.00E+00
128964	1	24	HUA	Otic placode	0.00E+00	0.00E+00	0.00E+00	2.49E+01	6.98E+01	4.82E-02	1.47E+00	0.00E+00	0.00E+00	0.00E+00	0.00E+00	0.00E+00	5.16E+00	2.11E+01	1.10E+00	0.00E+00	6.87E+00	0.00E+00	1.67E+00	5.84E+00	0.00E+00	1.65E+01	0.00E+00	1.51E+01	0.00E+00	0.00E+00	1.31E+00	2.28E+00	0.00E+00	0.00E+00	0.00E+00	2.50E+01	0.00E+00	0.00E+00	1.70E+01	0.00E+00	0.00E+00	1.16E+03	4.48E+01	0.00E+00	0.00E+00	2.04E+01	0.00E+00	0.00E+00	0.00E+00	1.24E+01	3.76E+01	1.81E+00	0.00E+00	0.00E+00	0.00E+00	0.00E+00	0.00E+00	0.00E+00	4.07E+01	0.00E+00	0.00E+00	0.00E+00	1.80E+00	0.00E+00	4.77E+01	0.00E+00	0.00E+00	8.99E+00	0.00E+00	0.00E+00	0.00E+00	3.18E-01	0.00E+00	0.00E+00
128965	1	24	HUA	Pharyngeal arch	8.98E+00	0.00E+00	1.45E+01	0.00E+00	0.00E+00	0.00E+00	0.00E+00	0.00E+00	5.80E+01	0.00E+00	2.89E+00	0.00E+00	1.42E+01	3.23E+01	0.00E+00	0.00E+00	6.79E+00	0.00E+00	1.11E-01	0.00E+00	0.00E+00	0.00E+00	1.50E+02	0.00E+00	1.28E+01	1.05E+00	0.00E+00	0.00E+00	6.35E-01	4.33E+00	0.00E+00	0.00E+00	2.32E+00	0.00E+00	0.00E+00	0.00E+00	0.00E+00	0.00E+00	4.35E+01	0.00E+00	0.00E+00	0.00E+00	0.00E+00	0.00E+00	9.06E+00	0.00E+00	0.00E+00	0.00E+00	2.91E+00	0.00E+00	0.00E+00	0.00E+00	0.00E+00	0.00E+00	0.00E+00	0.00E+00	0.00E+00	0.00E+00	5.89E-01	0.00E+00	4.88E+01	0.00E+00	0.00E+00	3.80E+00	0.00E+00	0.00E+00	4.89E+01	2.84E+01	1.59E+00	0.00E+00
128966	1	24	HUA	Endothelial	0.00E+00	0.00E+00	0.00E+00	0.00E+00	0.00E+00	0.00E+00	0.00E+00	0.00E+00	0.00E+00	0.00E+00	0.00E+00	4.71E+02	4.06E+00	0.00E+00	0.00E+00	0.00E+00	0.00E+00	0.00E+00	5.00E-02	0.00E+00	0.00E+00	4.07E+00	0.00E+00	0.00E+00	0.00E+00	2.01E+00	0.00E+00	0.00E+00	0.00E+00	0.00E+00	0.00E+00	0.00E+00	1.79E+01	9.25E+00	1.61E+01	6.89E+00	0.00E+00	0.00E+00	5.09E+01	0.00E+00	0.00E+00	2.26E+01	0.00E+00	2.07E-01	5.55E+00	0.00E+00	9.19E-01	8.78E-01	0.00E+00	0.00E+00	3.30E+01	0.00E+00	0.00E+00	0.00E+00	0.00E+00	0.00E+00	0.00E+00	0.00E+00	1.63E+01	3.73E+00	0.00E+00	1.50E+01	6.58E+00	1.27E+02	1.43E+01	0.00E+00	0.00E+00	0.00E+00	0.00E+00	0.00E+00
128967	1	24	HUA	Midbrain	1.18E+01	0.00E+00	1.78E+01	0.00E+00	0.00E+00	0.00E+00	0.00E+00	0.00E+00	9.24E+01	0.00E+00	0.00E+00	0.00E+00	0.00E+00	3.55E+00	3.58E-01	0.00E+00	0.00E+00	0.00E+00	0.00E+00	4.16E-02	8.21E-01	0.00E+00	6.85E-01	0.00E+00	4.09E+00	8.91E-01	3.95E-01	0.00E+00	2.01E+00	0.00E+00	4.48E-01	5.39E-03	0.00E+00	0.00E+00	0.00E+00	0.00E+00	0.00E+00	2.67E-01	5.13E+00	0.00E+00	0.00E+00	0.00E+00	0.00E+00	0.00E+00	5.07E+01	6.14E+00	0.00E+00	1.59E-01	8.75E-01	0.00E+00	0.00E+00	6.32E+00	1.54E-01	0.00E+00	0.00E+00	4.26E+00	6.33E+00	0.00E+00	1.42E+00	0.00E+00	2.04E+01	2.00E-01	5.16E+00	0.00E+00	2.35E+00	0.00E+00	0.00E+00	1.74E+01	2.80E+00	2.06E+00
128968	1	24	HUA	Optic cup	8.37E+00	0.00E+00	0.00E+00	0.00E+00	7.19E+00	0.00E+00	0.00E+00	0.00E+00	2.44E+01	0.00E+00	0.00E+00	0.00E+00	0.00E+00	0.00E+00	0.00E+00	0.00E+00	0.00E+00	0.00E+00	0.00E+00	0.00E+00	0.00E+00	6.17E-01	0.00E+00	0.00E+00	0.00E+00	0.00E+00	0.00E+00	0.00E+00	3.17E-01	6.61E+00	0.00E+00	0.00E+00	0.00E+00	0.00E+00	0.00E+00	1.31E+00	0.00E+00	6.19E-01	0.00E+00	0.00E+00	0.00E+00	0.00E+00	0.00E+00	0.00E+00	1.54E+01	0.00E+00	0.00E+00	0.00E+00	7.15E-01	0.00E+00	0.00E+00	0.00E+00	0.00E+00	0.00E+00	8.62E+00	0.00E+00	7.66E+00	0.00E+00	0.00E+00	0.00E+00	0.00E+00	0.00E+00	0.00E+00	0.00E+00	0.00E+00	6.05E+01	0.00E+00	0.00E+00	0.00E+00	5.54E-01
128969	1	24	HUA	Sclerotome	0.00E+00	0.00E+00	0.00E+00	3.63E-01	0.00E+00	0.00E+00	0.00E+00	1.15E+01	3.41E+01	3.26E+00	0.00E+00	1.07E+01	0.00E+00	1.11E+00	0.00E+00	0.00E+00	0.00E+00	0.00E+00	0.00E+00	0.00E+00	0.00E+00	1.22E+00	8.36E+01	0.00E+00	0.00E+00	0.00E+00	4.31E+00	2.10E+00	0.00E+00	5.81E+00	0.00E+00	3.06E+01	0.00E+00	1.45E+01	1.92E+00	0.00E+00	0.00E+00	0.00E+00	5.41E+00	0.00E+00	0.00E+00	3.39E+00	0.00E+00	3.88E+00	0.00E+00	8.95E-01	0.00E+00	0.00E+00	1.95E+01	1.40E+00	0.00E+00	0.00E+00	9.56E+00	6.74E+00	0.00E+00	0.00E+00	0.00E+00	0.00E+00	9.30E+00	0.00E+00	0.00E+00	0.00E+00	0.00E+00	3.68E+00	0.00E+00	0.00E+00	1.22E+02	0.00E+00	0.00E+00	1.78E+00
128970	1	24	HUA	Endothelial	1.63E+00	0.00E+00	2.75E+01	0.00E+00	0.00E+00	0.00E+00	0.00E+00	0.00E+00	3.60E+01	0.00E+00	4.36E-01	5.05E+01	0.00E+00	0.00E+00	0.00E+00	0.00E+00	0.00E+00	0.00E+00	0.00E+00	0.00E+00	0.00E+00	0.00E+00	1.78E+01	0.00E+00	0.00E+00	0.00E+00	0.00E+00	1.54E+00	0.00E+00	0.00E+00	0.00E+00	1.01E+00	0.00E+00	0.00E+00	0.00E+00	0.00E+00	3.84E+00	0.00E+00	1.28E+00	3.83E-01	0.00E+00	1.88E+00	0.00E+00	7.65E+00	0.00E+00	0.00E+00	6.29E+00	1.17E+00	0.00E+00	0.00E+00	0.00E+00	4.30E+00	8.88E-01	1.27E+00	0.00E+00	0.00E+00	0.00E+00	0.00E+00	0.00E+00	0.00E+00	0.00E+00	0.00E+00	0.00E+00	9.01E+01	0.00E+00	1.91E-01	0.00E+00	0.00E+00	0.00E+00	0.00E+00
128971	1	24	HUA	Endodermal: pharyngeal pouch	1.80E+01	9.52E+00	1.90E+02	1.30E-01	0.00E+00	0.00E+00	7.10E+00	2.20E+00	6.68E+01	9.92E+00	1.30E+01	0.00E+00	1.22E+01	0.00E+00	1.89E+01	9.71E+01	0.00E+00	0.00E+00	0.00E+00	0.00E+00	0.00E+00	2.86E+00	1.82E+01	2.11E-01	2.02E+00	0.00E+00	0.00E+00	0.00E+00	0.00E+00	4.50E+00	0.00E+00	0.00E+00	9.94E+00	2.57E+01	0.00E+00	0.00E+00	0.00E+00	5.47E+00	8.34E+01	1.46E+01	2.45E+01	7.73E+00	5.87E+00	0.00E+00	0.00E+00	1.72E+00	1.31E+00	0.00E+00	0.00E+00	1.38E+01	0.00E+00	0.00E+00	0.00E+00	0.00E+00	1.10E+00	2.38E+00	2.79E+01	2.58E+00	0.00E+00	6.89E+00	0.00E+00	5.68E+01	6.59E-01	0.00E+00	0.00E+00	0.00E+00	1.02E+01	0.00E+00	0.00E+00	2.82E+00
128972	1	24	HUA	Pectoral fin bud	9.66E+00	0.00E+00	0.00E+00	0.00E+00	4.82E+01	0.00E+00	0.00E+00	0.00E+00	0.00E+00	1.56E+01	0.00E+00	2.37E+01	0.00E+00	0.00E+00	0.00E+00	0.00E+00	0.00E+00	2.02E+00	0.00E+00	5.47E-01	4.10E-01	0.00E+00	6.21E+01	0.00E+00	9.58E+00	0.00E+00	0.00E+00	2.49E+00	2.49E+00	2.02E+02	0.00E+00	5.46E+00	1.05E+00	0.00E+00	0.00E+00	2.46E+00	0.00E+00	0.00E+00	2.00E+02	7.00E+00	7.17E+00	1.11E+01	1.65E+00	2.38E+02	0.00E+00	0.00E+00	0.00E+00	1.15E+01	1.18E+01	0.00E+00	1.93E+01	0.00E+00	1.20E+01	0.00E+00	0.00E+00	7.36E+00	2.29E+01	0.00E+00	7.27E+00	0.00E+00	6.79E+00	9.24E+00	6.08E+00	1.46E+01	0.00E+00	0.00E+00	5.79E+01	0.00E+00	9.40E+00	0.00E+00
128973	1	24	HUA	Sclerotome	3.62E+00	0.00E+00	6.49E+01	2.64E-01	5.13E+00	0.00E+00	0.00E+00	1.06E+01	3.65E+01	0.00E+00	0.00E+00	1.33E+00	0.00E+00	0.00E+00	9.01E+00	0.00E+00	1.64E+01	0.00E+00	0.00E+00	8.72E+00	0.00E+00	0.00E+00	2.23E+01	0.00E+00	0.00E+00	5.12E+00	8.91E-01	8.82E-01	0.00E+00	2.41E+01	0.00E+00	0.00E+00	1.48E+01	0.00E+00	0.00E+00	7.14E+00	4.13E+01	0.00E+00	1.10E+02	1.58E+01	9.21E+00	7.76E-01	2.64E+00	2.70E+01	0.00E+00	2.98E+01	0.00E+00	0.00E+00	2.58E+01	0.00E+00	0.00E+00	0.00E+00	7.94E+00	0.00E+00	0.00E+00	2.75E+01	0.00E+00	0.00E+00	4.71E+00	0.00E+00	1.91E+01	0.00E+00	0.00E+00	2.24E+01	3.62E+00	0.00E+00	3.28E+02	3.26E+01	1.81E+00	0.00E+00
128974	1	24	HUA	Hindbrain	0.00E+00	0.00E+00	0.00E+00	0.00E+00	1.30E+01	0.00E+00	0.00E+00	5.64E+00	6.50E+01	0.00E+00	0.00E+00	0.00E+00	4.50E-01	0.00E+00	0.00E+00	2.26E+00	0.00E+00	0.00E+00	3.87E+00	0.00E+00	0.00E+00	1.08E+01	0.00E+00	0.00E+00	0.00E+00	1.39E+01	6.73E-01	0.00E+00	0.00E+00	0.00E+00	0.00E+00	2.45E+00	0.00E+00	0.00E+00	6.02E+00	0.00E+00	0.00E+00	0.00E+00	2.47E+02	0.00E+00	3.83E+01	0.00E+00	0.00E+00	0.00E+00	1.22E+02	0.00E+00	0.00E+00	0.00E+00	0.00E+00	0.00E+00	0.00E+00	0.00E+00	2.19E+00	0.00E+00	0.00E+00	0.00E+00	4.28E+01	0.00E+00	1.05E+00	0.00E+00	0.00E+00	0.00E+00	0.00E+00	0.00E+00	0.00E+00	0.00E+00	0.00E+00	0.00E+00	5.98E+00	0.00E+00
128975	1	24	HUA	Neural crest	0.00E+00	0.00E+00	0.00E+00	8.08E-01	0.00E+00	0.00E+00	4.97E+00	2.95E+00	8.06E+01	6.45E+00	0.00E+00	3.38E+00	0.00E+00	0.00E+00	0.00E+00	1.33E-03	0.00E+00	4.20E+00	7.58E+00	0.00E+00	0.00E+00	0.00E+00	6.74E+00	0.00E+00	0.00E+00	0.00E+00	0.00E+00	0.00E+00	0.00E+00	2.23E+00	0.00E+00	0.00E+00	0.00E+00	0.00E+00	0.00E+00	6.80E-01	0.00E+00	0.00E+00	4.99E+01	5.48E+00	0.00E+00	0.00E+00	0.00E+00	0.00E+00	2.04E+00	0.00E+00	0.00E+00	0.00E+00	1.10E+02	3.56E+00	0.00E+00	0.00E+00	0.00E+00	0.00E+00	0.00E+00	0.00E+00	3.59E+01	3.71E+00	0.00E+00	0.00E+00	7.03E+00	0.00E+00	0.00E+00	0.00E+00	0.00E+00	0.00E+00	2.37E+01	0.00E+00	8.17E+00	1.17E+00
128976	1	24	HUA	Epidermal other	0.00E+00	0.00E+00	1.93E+02	0.00E+00	2.10E-01	7.72E+01	1.44E+00	3.16E+01	6.38E+01	9.44E-01	5.96E+00	8.01E+00	0.00E+00	0.00E+00	0.00E+00	0.00E+00	0.00E+00	0.00E+00	4.67E-02	0.00E+00	0.00E+00	0.00E+00	0.00E+00	4.21E+01	0.00E+00	0.00E+00	0.00E+00	0.00E+00	0.00E+00	0.00E+00	6.12E-02	0.00E+00	0.00E+00	0.00E+00	0.00E+00	9.71E-01	0.00E+00	4.48E+00	0.00E+00	3.27E-01	0.00E+00	0.00E+00	0.00E+00	3.17E+01	0.00E+00	0.00E+00	0.00E+00	7.93E-01	0.00E+00	0.00E+00	2.85E+02	0.00E+00	0.00E+00	0.00E+00	1.68E+01	0.00E+00	0.00E+00	0.00E+00	0.00E+00	0.00E+00	0.00E+00	0.00E+00	0.00E+00	0.00E+00	8.33E+00	1.87E-01	0.00E+00	0.00E+00	0.00E+00	3.21E+00
128977	1	24	HUA	Midbrain	6.15E+00	2.13E+00	0.00E+00	0.00E+00	0.00E+00	0.00E+00	7.30E+00	0.00E+00	1.04E+02	2.24E+00	0.00E+00	0.00E+00	0.00E+00	0.00E+00	3.03E-01	3.25E+01	7.20E-01	2.73E-01	0.00E+00	0.00E+00	0.00E+00	0.00E+00	0.00E+00	0.00E+00	0.00E+00	0.00E+00	0.00E+00	0.00E+00	0.00E+00	7.31E-01	0.00E+00	0.00E+00	0.00E+00	0.00E+00	0.00E+00	5.73E-03	0.00E+00	3.73E-01	1.04E+01	3.34E+00	7.43E+00	0.00E+00	0.00E+00	0.00E+00	1.61E+00	0.00E+00	0.00E+00	0.00E+00	0.00E+00	0.00E+00	0.00E+00	0.00E+00	0.00E+00	0.00E+00	0.00E+00	0.00E+00	1.75E-01	0.00E+00	0.00E+00	0.00E+00	0.00E+00	0.00E+00	0.00E+00	0.00E+00	0.00E+00	0.00E+00	7.09E-01	3.49E+00	1.13E+00	0.00E+00
128978	1	24	HUA	Midbrain	3.65E+00	0.00E+00	1.33E+01	0.00E+00	6.56E+00	0.00E+00	0.00E+00	0.00E+00	6.47E+01	0.00E+00	0.00E+00	0.00E+00	0.00E+00	5.54E+00	4.48E+00	1.75E-01	0.00E+00	0.00E+00	0.00E+00	0.00E+00	8.30E-02	0.00E+00	0.00E+00	0.00E+00	1.62E+00	7.16E-01	4.07E-02	0.00E+00	0.00E+00	0.00E+00	0.00E+00	0.00E+00	0.00E+00	0.00E+00	5.55E-01	0.00E+00	0.00E+00	0.00E+00	9.49E+00	0.00E+00	4.57E+00	2.19E+00	0.00E+00	5.30E+00	9.75E+00	0.00E+00	0.00E+00	1.86E+00	1.62E+00	0.00E+00	0.00E+00	4.11E+00	0.00E+00	0.00E+00	2.22E+01	0.00E+00	6.65E+00	2.77E+00	0.00E+00	0.00E+00	3.79E+00	0.00E+00	5.89E+00	0.00E+00	0.00E+00	0.00E+00	4.71E+00	0.00E+00	0.00E+00	0.00E+00
128979	1	24	HUA	Optic cup	1.12E+01	0.00E+00	4.36E+00	0.00E+00	6.32E+00	0.00E+00	0.00E+00	0.00E+00	1.50E+01	0.00E+00	0.00E+00	0.00E+00	0.00E+00	0.00E+00	2.50E+00	0.00E+00	0.00E+00	0.00E+00	0.00E+00	4.22E+00	0.00E+00	0.00E+00	7.31E+00	0.00E+00	5.27E+00	3.11E+00	0.00E+00	0.00E+00	0.00E+00	0.00E+00	0.00E+00	0.00E+00	2.79E+00	0.00E+00	2.20E+00	0.00E+00	0.00E+00	2.42E+00	2.63E+01	0.00E+00	0.00E+00	0.00E+00	1.39E+00	0.00E+00	0.00E+00	0.00E+00	6.51E+00	0.00E+00	0.00E+00	5.66E+00	0.00E+00	0.00E+00	0.00E+00	4.20E+00	1.63E-01	4.26E-01	1.07E+01	0.00E+00	0.00E+00	2.52E+00	7.69E+00	2.06E+00	4.48E+01	0.00E+00	1.53E-01	0.00E+00	0.00E+00	0.00E+00	1.46E+00	0.00E+00
128980	1	24	HUA	Epidermal other	8.57E-01	0.00E+00	5.39E+01	9.39E-01	3.20E+00	1.47E+01	4.88E+00	0.00E+00	0.00E+00	0.00E+00	0.00E+00	1.81E+00	1.44E+00	1.25E+00	0.00E+00	6.10E-01	0.00E+00	0.00E+00	0.00E+00	0.00E+00	0.00E+00	0.00E+00	0.00E+00	3.74E+00	1.39E+00	0.00E+00	0.00E+00	0.00E+00	0.00E+00	0.00E+00	0.00E+00	2.26E+00	3.39E+00	7.33E+00	0.00E+00	0.00E+00	0.00E+00	1.50E+00	2.38E+01	0.00E+00	6.72E+00	1.77E+00	3.89E+00	0.00E+00	1.28E+01	0.00E+00	0.00E+00	0.00E+00	0.00E+00	4.33E+00	1.78E+01	0.00E+00	4.52E+00	0.00E+00	0.00E+00	1.01E+00	0.00E+00	0.00E+00	0.00E+00	8.75E-02	1.02E+01	0.00E+00	0.00E+00	0.00E+00	0.00E+00	0.00E+00	0.00E+00	2.69E+00	0.00E+00	4.69E+00
128981	1	24	HUA	Midbrain	0.00E+00	0.00E+00	0.00E+00	0.00E+00	0.00E+00	4.27E+00	0.00E+00	1.48E+00	2.02E+01	0.00E+00	0.00E+00	0.00E+00	0.00E+00	0.00E+00	4.99E+00	0.00E+00	0.00E+00	0.00E+00	0.00E+00	0.00E+00	0.00E+00	1.83E+00	0.00E+00	0.00E+00	0.00E+00	0.00E+00	0.00E+00	4.85E+00	0.00E+00	0.00E+00	2.34E+00	2.37E-02	1.94E+01	0.00E+00	4.11E+00	0.00E+00	0.00E+00	0.00E+00	3.77E+01	4.60E+00	0.00E+00	0.00E+00	0.00E+00	0.00E+00	0.00E+00	0.00E+00	1.90E+01	0.00E+00	0.00E+00	0.00E+00	9.32E-01	0.00E+00	9.08E-01	0.00E+00	0.00E+00	5.24E+00	0.00E+00	0.00E+00	0.00E+00	0.00E+00	0.00E+00	0.00E+00	0.00E+00	0.00E+00	0.00E+00	7.12E+00	6.88E+00	4.20E+00	0.00E+00	0.00E+00
128982	1	24	HUA	Epidermal other	0.00E+00	6.39E+00	2.31E+02	1.80E+00	0.00E+00	0.00E+00	8.09E+00	2.34E-01	2.27E+01	0.00E+00	0.00E+00	6.30E+00	0.00E+00	0.00E+00	1.93E+00	0.00E+00	4.78E+00	0.00E+00	0.00E+00	0.00E+00	0.00E+00	0.00E+00	9.49E+00	2.14E+01	6.68E+02	0.00E+00	3.73E-01	8.56E-01	0.00E+00	1.36E+01	2.24E+00	1.98E+01	0.00E+00	7.23E+00	0.00E+00	1.83E+00	0.00E+00	2.28E+00	1.11E+02	1.28E+01	0.00E+00	0.00E+00	0.00E+00	0.00E+00	0.00E+00	0.00E+00	0.00E+00	0.00E+00	2.82E+01	0.00E+00	5.94E+00	0.00E+00	7.54E+00	0.00E+00	0.00E+00	0.00E+00	3.30E+01	0.00E+00	1.14E+01	0.00E+00	4.16E+01	0.00E+00	0.00E+00	0.00E+00	0.00E+00	0.00E+00	1.93E+01	1.92E+02	1.46E+00	0.00E+00
128983	1	24	HUA	Myotome	0.00E+00	0.00E+00	0.00E+00	0.00E+00	0.00E+00	2.27E+01	0.00E+00	0.00E+00	0.00E+00	0.00E+00	0.00E+00	2.40E+00	0.00E+00	2.64E+01	5.35E-01	0.00E+00	1.32E+01	0.00E+00	0.00E+00	1.60E+01	3.97E+00	3.66E+00	0.00E+00	4.29E-01	2.75E+01	0.00E+00	1.34E+00	0.00E+00	0.00E+00	0.00E+00	4.23E+00	8.33E+00	0.00E+00	0.00E+00	0.00E+00	2.91E+00	0.00E+00	0.00E+00	2.43E+02	0.00E+00	0.00E+00	2.32E+01	4.32E+00	0.00E+00	0.00E+00	0.00E+00	0.00E+00	4.61E+00	0.00E+00	1.37E+01	0.00E+00	0.00E+00	0.00E+00	7.34E+02	1.07E+01	0.00E+00	0.00E+00	0.00E+00	0.00E+00	0.00E+00	1.57E+01	0.00E+00	0.00E+00	0.00E+00	0.00E+00	0.00E+00	0.00E+00	0.00E+00	0.00E+00	0.00E+00
128984	1	24	HUA	Pharyngeal arch	0.00E+00	1.77E+01	3.82E+01	1.68E+01	0.00E+00	0.00E+00	0.00E+00	0.00E+00	0.00E+00	1.99E+01	2.07E+01	5.54E+01	0.00E+00	1.03E+01	2.88E+00	0.00E+00	1.88E+01	0.00E+00	0.00E+00	0.00E+00	0.00E+00	1.07E-01	3.72E+02	9.91E+00	0.00E+00	0.00E+00	0.00E+00	3.56E+00	0.00E+00	0.00E+00	1.58E+01	0.00E+00	5.52E+00	0.00E+00	1.05E+01	1.79E+00	0.00E+00	0.00E+00	9.12E+01	0.00E+00	1.96E+01	8.22E+00	4.59E+01	6.84E+01	2.64E+01	0.00E+00	0.00E+00	0.00E+00	9.27E-01	5.92E-02	0.00E+00	2.44E+00	0.00E+00	2.81E+00	0.00E+00	1.98E+01	0.00E+00	0.00E+00	0.00E+00	2.28E+01	0.00E+00	0.00E+00	4.14E+01	0.00E+00	0.00E+00	0.00E+00	0.00E+00	0.00E+00	0.00E+00	2.01E+01
128985	1	24	HUA	Endothelial	0.00E+00	5.08E-01	2.19E+01	4.73E-01	2.78E-01	0.00E+00	0.00E+00	0.00E+00	3.60E+01	6.10E+00	0.00E+00	2.08E+02	0.00E+00	9.70E+00	0.00E+00	0.00E+00	5.71E-01	0.00E+00	1.66E-01	2.27E+00	0.00E+00	6.20E+00	6.24E+01	0.00E+00	0.00E+00	5.96E+00	0.00E+00	2.04E+00	0.00E+00	3.87E+00	2.81E+00	2.32E+01	0.00E+00	0.00E+00	1.21E-01	1.88E+00	0.00E+00	1.09E+00	5.59E+01	3.44E-01	4.07E+01	0.00E+00	2.65E+01	2.74E+01	3.97E+00	0.00E+00	9.08E+01	0.00E+00	5.01E+00	0.00E+00	1.16E+01	0.00E+00	9.80E+00	5.66E+00	0.00E+00	0.00E+00	2.78E+01	0.00E+00	2.96E+00	7.32E+00	9.71E+00	2.22E+01	5.73E+01	0.00E+00	0.00E+00	0.00E+00	0.00E+00	2.37E+00	3.54E+00	0.00E+00
128986	1	24	HUA	Endodermal: pharyngeal pouch	0.00E+00	0.00E+00	1.87E+02	0.00E+00	0.00E+00	0.00E+00	0.00E+00	0.00E+00	0.00E+00	0.00E+00	0.00E+00	1.15E+01	0.00E+00	7.43E+00	0.00E+00	3.12E+01	0.00E+00	0.00E+00	0.00E+00	0.00E+00	0.00E+00	0.00E+00	4.90E+01	1.79E+00	0.00E+00	0.00E+00	5.41E-01	0.00E+00	0.00E+00	9.09E+00	0.00E+00	0.00E+00	0.00E+00	1.62E+01	3.12E-02	0.00E+00	0.00E+00	0.00E+00	1.35E+02	0.00E+00	3.96E+01	0.00E+00	6.97E+00	2.77E+01	2.37E+00	0.00E+00	0.00E+00	0.00E+00	0.00E+00	4.38E+01	0.00E+00	0.00E+00	0.00E+00	2.94E-01	0.00E+00	3.16E+01	0.00E+00	0.00E+00	8.69E-01	6.38E+00	0.00E+00	0.00E+00	0.00E+00	0.00E+00	0.00E+00	0.00E+00	0.00E+00	0.00E+00	0.00E+00	2.67E-01
128987	1	24	HUA	Optic cup	1.19E+01	0.00E+00	0.00E+00	0.00E+00	0.00E+00	0.00E+00	0.00E+00	0.00E+00	1.06E+02	3.70E+00	0.00E+00	0.00E+00	0.00E+00	0.00E+00	0.00E+00	0.00E+00	0.00E+00	0.00E+00	0.00E+00	0.00E+00	0.00E+00	0.00E+00	0.00E+00	0.00E+00	0.00E+00	0.00E+00	0.00E+00	1.16E+00	0.00E+00	0.00E+00	0.00E+00	0.00E+00	0.00E+00	0.00E+00	0.00E+00	0.00E+00	0.00E+00	0.00E+00	2.52E+01	0.00E+00	1.40E+00	0.00E+00	0.00E+00	0.00E+00	5.22E+00	5.19E+00	0.00E+00	0.00E+00	3.09E+00	0.00E+00	0.00E+00	7.12E+00	3.16E+00	8.71E-02	7.49E+00	0.00E+00	1.42E+01	0.00E+00	0.00E+00	0.00E+00	9.14E+00	0.00E+00	2.37E+00	0.00E+00	8.93E+00	0.00E+00	5.87E+00	0.00E+00	0.00E+00	0.00E+00
128988	1	24	HUA	Hindbrain	3.66E+00	0.00E+00	1.02E+01	2.23E+01	0.00E+00	0.00E+00	3.53E+00	0.00E+00	2.72E+01	2.25E+00	0.00E+00	0.00E+00	0.00E+00	0.00E+00	0.00E+00	0.00E+00	0.00E+00	0.00E+00	0.00E+00	0.00E+00	0.00E+00	0.00E+00	3.74E+01	0.00E+00	0.00E+00	0.00E+00	0.00E+00	0.00E+00	3.14E-01	0.00E+00	2.61E+00	0.00E+00	0.00E+00	0.00E+00	0.00E+00	0.00E+00	0.00E+00	0.00E+00	6.23E+01	6.79E+00	5.04E+01	6.92E+00	4.63E+00	0.00E+00	0.00E+00	0.00E+00	2.58E+01	3.10E+00	0.00E+00	0.00E+00	4.91E+00	3.07E+00	0.00E+00	8.06E+00	0.00E+00	0.00E+00	9.02E+00	0.00E+00	0.00E+00	0.00E+00	0.00E+00	0.00E+00	1.12E+01	0.00E+00	2.37E+00	0.00E+00	0.00E+00	0.00E+00	6.31E-01	2.13E+00
128989	1	24	HUA	Epidermal other	8.40E+00	7.41E+00	9.45E+01	0.00E+00	0.00E+00	0.00E+00	0.00E+00	9.68E+00	1.44E+01	0.00E+00	3.25E-01	1.21E+01	8.92E-01	5.91E+00	2.35E+00	6.16E+00	1.55E+00	0.00E+00	0.00E+00	0.00E+00	5.12E-01	0.00E+00	1.42E+00	0.00E+00	3.45E+00	0.00E+00	1.74E+00	4.47E-01	0.00E+00	7.44E+00	2.99E+00	1.28E+01	1.34E+00	0.00E+00	3.79E+00	0.00E+00	0.00E+00	0.00E+00	0.00E+00	0.00E+00	2.30E+01	0.00E+00	8.56E-01	7.28E+00	0.00E+00	0.00E+00	0.00E+00	0.00E+00	0.00E+00	0.00E+00	0.00E+00	0.00E+00	0.00E+00	0.00E+00	0.00E+00	1.68E+01	1.90E+01	0.00E+00	0.00E+00	0.00E+00	4.88E+01	0.00E+00	2.85E+00	8.50E+00	0.00E+00	8.28E-02	4.39E+00	0.00E+00	0.00E+00	0.00E+00
128990	1	24	HUA	Optic cup	7.92E+00	0.00E+00	0.00E+00	0.00E+00	5.22E+00	0.00E+00	3.43E-01	0.00E+00	1.44E+01	0.00E+00	0.00E+00	0.00E+00	5.99E+00	0.00E+00	5.71E+00	0.00E+00	1.28E+01	0.00E+00	1.12E-01	0.00E+00	1.06E+00	0.00E+00	0.00E+00	0.00E+00	0.00E+00	3.97E-01	0.00E+00	0.00E+00	7.15E-03	0.00E+00	0.00E+00	0.00E+00	0.00E+00	0.00E+00	0.00E+00	0.00E+00	0.00E+00	0.00E+00	1.43E+01	8.92E+00	2.98E+00	0.00E+00	8.63E-01	0.00E+00	0.00E+00	2.51E+00	0.00E+00	0.00E+00	0.00E+00	0.00E+00	0.00E+00	0.00E+00	0.00E+00	4.66E-01	0.00E+00	0.00E+00	0.00E+00	0.00E+00	0.00E+00	0.00E+00	3.32E-01	0.00E+00	1.31E+01	0.00E+00	0.00E+00	0.00E+00	0.00E+00	0.00E+00	0.00E+00	0.00E+00
128991	1	24	HUA	Erythroid	1.66E+01	0.00E+00	0.00E+00	0.00E+00	2.42E+01	0.00E+00	1.75E+02	2.10E+01	2.31E+01	1.01E+01	0.00E+00	0.00E+00	3.01E+00	1.14E+01	1.20E+01	0.00E+00	0.00E+00	0.00E+00	1.37E-01	0.00E+00	0.00E+00	1.39E+00	0.00E+00	0.00E+00	0.00E+00	1.57E+00	0.00E+00	3.53E-01	0.00E+00	0.00E+00	0.00E+00	0.00E+00	0.00E+00	0.00E+00	0.00E+00	0.00E+00	1.14E+01	2.64E+01	7.66E+01	0.00E+00	0.00E+00	0.00E+00	1.32E+00	0.00E+00	0.00E+00	0.00E+00	0.00E+00	0.00E+00	3.10E+01	0.00E+00	0.00E+00	8.77E+00	3.09E+02	1.57E+01	1.12E+01	0.00E+00	5.59E+00	0.00E+00	0.00E+00	0.00E+00	3.66E+01	1.06E+01	3.18E+01	0.00E+00	0.00E+00	7.04E-01	0.00E+00	9.97E+00	0.00E+00	5.36E+00
128992	1	24	HUA	Midbrain	4.40E+01	5.15E+00	0.00E+00	0.00E+00	0.00E+00	2.41E+00	0.00E+00	0.00E+00	4.24E+01	0.00E+00	0.00E+00	0.00E+00	0.00E+00	2.83E+00	5.03E+00	0.00E+00	0.00E+00	3.53E-01	0.00E+00	0.00E+00	0.00E+00	0.00E+00	0.00E+00	2.35E+01	0.00E+00	8.20E-01	6.85E-01	0.00E+00	0.00E+00	0.00E+00	1.68E+00	0.00E+00	0.00E+00	7.77E+00	0.00E+00	2.31E+00	0.00E+00	0.00E+00	1.92E+02	0.00E+00	1.71E+01	2.92E+00	0.00E+00	0.00E+00	1.03E+02	0.00E+00	1.46E+01	0.00E+00	1.67E+00	0.00E+00	0.00E+00	0.00E+00	4.59E-01	4.35E-01	7.89E+00	5.52E+00	0.00E+00	0.00E+00	0.00E+00	0.00E+00	3.37E+01	0.00E+00	5.12E+01	9.17E-01	0.00E+00	0.00E+00	7.27E+00	2.60E-01	0.00E+00	3.10E+00
128993	1	24	HUA	Spinal cord	0.00E+00	0.00E+00	0.00E+00	6.47E+00	3.98E-01	0.00E+00	3.96E+00	0.00E+00	9.35E+01	0.00E+00	0.00E+00	0.00E+00	0.00E+00	0.00E+00	0.00E+00	8.61E+00	0.00E+00	0.00E+00	0.00E+00	0.00E+00	0.00E+00	0.00E+00	1.88E+00	0.00E+00	7.52E+00	1.07E+01	5.09E+00	0.00E+00	0.00E+00	2.22E+01	0.00E+00	0.00E+00	7.94E+00	0.00E+00	3.22E+01	0.00E+00	0.00E+00	0.00E+00	1.06E+02	0.00E+00	0.00E+00	0.00E+00	0.00E+00	8.20E-01	4.70E+01	5.20E+00	0.00E+00	5.25E+00	0.00E+00	0.00E+00	0.00E+00	5.00E+00	3.25E+00	0.00E+00	0.00E+00	0.00E+00	6.32E+01	0.00E+00	0.00E+00	0.00E+00	3.19E+01	0.00E+00	4.87E+00	0.00E+00	0.00E+00	0.00E+00	1.17E+01	1.06E+01	0.00E+00	6.97E-01
128994	1	24	HUA	Pharyngeal arch	2.44E+01	6.69E+00	3.46E+01	0.00E+00	4.55E+00	0.00E+00	6.10E-01	2.24E+00	1.42E+01	0.00E+00	2.49E+00	3.44E+01	1.97E-01	1.75E+01	0.00E+00	1.01E+01	7.52E+00	0.00E+00	0.00E+00	0.00E+00	0.00E+00	4.25E+00	1.51E+02	5.31E+00	0.00E+00	3.79E+00	0.00E+00	0.00E+00	0.00E+00	3.77E+00	0.00E+00	0.00E+00	3.02E+00	0.00E+00	0.00E+00	1.64E+00	0.00E+00	0.00E+00	8.69E+01	0.00E+00	1.14E+00	0.00E+00	1.39E+01	9.23E+01	3.22E+01	0.00E+00	1.42E+00	1.15E+01	8.70E+00	0.00E+00	0.00E+00	0.00E+00	9.45E+00	1.04E+01	0.00E+00	1.11E+01	1.47E+01	3.18E+00	0.00E+00	0.00E+00	0.00E+00	0.00E+00	0.00E+00	1.08E+01	0.00E+00	5.35E-02	0.00E+00	0.00E+00	0.00E+00	0.00E+00
128995	1	24	HUA	Spinal cord	0.00E+00	0.00E+00	0.00E+00	4.90E+00	0.00E+00	0.00E+00	0.00E+00	0.00E+00	2.84E+01	0.00E+00	1.10E+01	0.00E+00	0.00E+00	0.00E+00	4.57E-01	1.16E+01	0.00E+00	0.00E+00	0.00E+00	6.33E+00	0.00E+00	0.00E+00	0.00E+00	1.24E+01	0.00E+00	0.00E+00	5.44E+00	0.00E+00	1.54E+00	5.09E+01	1.78E+00	0.00E+00	4.16E+00	0.00E+00	6.36E+00	6.81E-01	0.00E+00	0.00E+00	1.53E+02	0.00E+00	2.11E+01	0.00E+00	1.44E+00	9.56E+00	5.68E+01	1.15E+01	0.00E+00	9.32E-01	3.42E+00	0.00E+00	0.00E+00	1.56E+00	0.00E+00	3.23E+00	0.00E+00	0.00E+00	7.71E+01	0.00E+00	0.00E+00	3.16E+00	2.58E+00	0.00E+00	0.00E+00	0.00E+00	0.00E+00	0.00E+00	5.24E+00	0.00E+00	1.57E+01	0.00E+00
128996	1	24	HUA	Hindbrain	0.00E+00	0.00E+00	0.00E+00	0.00E+00	0.00E+00	1.14E+00	0.00E+00	0.00E+00	0.00E+00	1.59E+00	0.00E+00	0.00E+00	3.09E-01	2.95E+00	4.07E+00	0.00E+00	0.00E+00	0.00E+00	0.00E+00	0.00E+00	0.00E+00	1.33E+01	0.00E+00	0.00E+00	0.00E+00	0.00E+00	2.27E+01	1.75E+00	0.00E+00	8.06E+00	0.00E+00	0.00E+00	0.00E+00	0.00E+00	0.00E+00	0.00E+00	0.00E+00	0.00E+00	1.49E+02	0.00E+00	7.75E+01	0.00E+00	0.00E+00	1.02E+01	7.61E+01	0.00E+00	0.00E+00	0.00E+00	1.87E+01	0.00E+00	0.00E+00	0.00E+00	0.00E+00	0.00E+00	1.61E+01	0.00E+00	2.15E+01	0.00E+00	4.97E+00	0.00E+00	0.00E+00	0.00E+00	0.00E+00	2.23E+00	0.00E+00	0.00E+00	0.00E+00	0.00E+00	0.00E+00	7.87E+00
128997	1	24	HUA	Epidermal other	2.11E+00	6.93E-01	3.44E+02	1.61E+00	1.69E+01	0.00E+00	0.00E+00	0.00E+00	0.00E+00	0.00E+00	0.00E+00	0.00E+00	0.00E+00	1.42E+01	2.12E-01	0.00E+00	0.00E+00	0.00E+00	0.00E+00	0.00E+00	0.00E+00	0.00E+00	1.45E+00	0.00E+00	2.87E+00	5.12E+00	0.00E+00	0.00E+00	1.11E+00	0.00E+00	1.00E+01	0.00E+00	6.79E+00	0.00E+00	0.00E+00	0.00E+00	0.00E+00	0.00E+00	9.26E+01	0.00E+00	0.00E+00	3.27E-01	1.26E+01	2.41E+01	0.00E+00	0.00E+00	0.00E+00	0.00E+00	7.72E+00	0.00E+00	1.98E+02	0.00E+00	0.00E+00	0.00E+00	0.00E+00	0.00E+00	0.00E+00	0.00E+00	4.87E+00	0.00E+00	3.14E+00	9.89E+00	0.00E+00	0.00E+00	0.00E+00	0.00E+00	0.00E+00	3.62E+01	0.00E+00	0.00E+00
128998	1	24	HUA	Endothelial	0.00E+00	8.29E+00	0.00E+00	0.00E+00	0.00E+00	0.00E+00	4.80E+00	0.00E+00	0.00E+00	0.00E+00	0.00E+00	2.08E+02	4.02E+00	0.00E+00	1.07E+01	8.83E+00	3.91E+00	3.59E+00	0.00E+00	0.00E+00	2.34E+00	2.08E+00	1.65E+01	0.00E+00	1.06E+01	1.48E+00	6.17E-01	2.83E+00	0.00E+00	0.00E+00	0.00E+00	0.00E+00	0.00E+00	0.00E+00	3.81E+00	0.00E+00	4.54E+00	0.00E+00	4.82E+01	1.13E+00	2.45E+01	1.18E+01	8.11E+00	3.99E+01	0.00E+00	0.00E+00	0.00E+00	0.00E+00	3.16E+00	7.32E+00	0.00E+00	0.00E+00	0.00E+00	0.00E+00	0.00E+00	0.00E+00	1.28E+01	6.46E+00	6.76E+00	1.53E+00	0.00E+00	0.00E+00	0.00E+00	1.51E+02	0.00E+00	0.00E+00	0.00E+00	0.00E+00	0.00E+00	0.00E+00
128999	1	24	HUA	Optic cup	0.00E+00	0.00E+00	0.00E+00	1.68E+00	0.00E+00	8.29E-01	2.88E-01	0.00E+00	3.35E+01	0.00E+00	0.00E+00	0.00E+00	0.00E+00	2.70E+00	0.00E+00	0.00E+00	2.17E+00	0.00E+00	0.00E+00	0.00E+00	0.00E+00	2.90E+00	0.00E+00	0.00E+00	7.70E-01	0.00E+00	0.00E+00	0.00E+00	8.00E-01	2.76E+00	9.63E-01	0.00E+00	0.00E+00	0.00E+00	3.97E+00	4.01E-01	0.00E+00	0.00E+00	1.81E+01	0.00E+00	2.20E+00	0.00E+00	0.00E+00	0.00E+00	1.96E+01	6.23E+00	1.35E+00	0.00E+00	0.00E+00	0.00E+00	0.00E+00	1.92E+00	0.00E+00	4.46E-01	0.00E+00	0.00E+00	4.56E-01	0.00E+00	0.00E+00	0.00E+00	2.37E+00	0.00E+00	0.00E+00	0.00E+00	0.00E+00	7.70E+00	0.00E+00	0.00E+00	0.00E+00	0.00E+00
129000	1	24	HUA	Cardiac muscle 1	0.00E+00	0.00E+00	2.75E+01	0.00E+00	0.00E+00	0.00E+00	0.00E+00	0.00E+00	2.13E+01	5.02E+00	0.00E+00	4.64E+00	0.00E+00	1.41E+00	0.00E+00	0.00E+00	5.24E+00	5.69E-01	0.00E+00	0.00E+00	0.00E+00	0.00E+00	0.00E+00	0.00E+00	0.00E+00	7.89E-01	0.00E+00	1.80E+01	0.00E+00	0.00E+00	0.00E+00	0.00E+00	0.00E+00	0.00E+00	0.00E+00	0.00E+00	0.00E+00	0.00E+00	5.06E+00	4.26E-01	0.00E+00	0.00E+00	0.00E+00	1.19E+02	0.00E+00	0.00E+00	3.00E+00	0.00E+00	4.90E+00	0.00E+00	0.00E+00	5.83E+00	0.00E+00	0.00E+00	0.00E+00	0.00E+00	0.00E+00	0.00E+00	0.00E+00	6.08E-01	0.00E+00	0.00E+00	0.00E+00	0.00E+00	0.00E+00	0.00E+00	0.00E+00	0.00E+00	0.00E+00	0.00E+00
129001	1	24	HUA	Neural crest	0.00E+00	0.00E+00	1.36E+00	0.00E+00	0.00E+00	0.00E+00	0.00E+00	0.00E+00	3.61E+01	2.32E+00	1.66E-01	3.58E+00	0.00E+00	5.11E+00	8.12E-01	0.00E+00	2.39E+00	0.00E+00	0.00E+00	0.00E+00	0.00E+00	6.54E-01	1.13E+01	0.00E+00	8.01E-02	2.89E+00	0.00E+00	5.12E-01	0.00E+00	0.00E+00	1.62E-01	0.00E+00	4.95E-01	0.00E+00	0.00E+00	0.00E+00	0.00E+00	1.38E-01	1.66E+01	0.00E+00	0.00E+00	0.00E+00	3.42E+00	1.64E+01	0.00E+00	5.27E-01	0.00E+00	0.00E+00	2.00E+00	0.00E+00	0.00E+00	1.15E-01	0.00E+00	0.00E+00	0.00E+00	6.99E-01	0.00E+00	5.08E+00	0.00E+00	3.45E+00	1.10E+00	3.55E-01	0.00E+00	2.10E+00	9.60E-02	0.00E+00	6.07E+00	0.00E+00	8.87E-01	0.00E+00
129002	1	24	HUA	Optic cup	1.90E+01	0.00E+00	0.00E+00	3.74E+00	1.95E-01	0.00E+00	0.00E+00	1.39E+00	5.78E+01	0.00E+00	0.00E+00	1.26E+01	3.76E+00	0.00E+00	1.13E+01	0.00E+00	0.00E+00	1.82E+01	0.00E+00	0.00E+00	0.00E+00	0.00E+00	1.87E-01	2.02E+01	1.60E+00	0.00E+00	0.00E+00	0.00E+00	1.84E+00	0.00E+00	0.00E+00	1.18E+00	2.14E+00	0.00E+00	0.00E+00	0.00E+00	0.00E+00	0.00E+00	1.08E+02	9.08E+00	0.00E+00	0.00E+00	1.19E+00	3.84E+00	1.01E+01	1.71E+01	1.04E+00	5.78E+00	1.53E+01	1.91E+00	6.28E+00	8.22E-01	0.00E+00	7.92E+00	0.00E+00	0.00E+00	0.00E+00	0.00E+00	1.14E+01	6.75E-01	1.11E+01	0.00E+00	2.53E+02	0.00E+00	7.96E-01	0.00E+00	0.00E+00	5.54E+00	1.26E+00	5.00E+00
129003	1	24	HUA	Epidermal other	0.00E+00	0.00E+00	0.00E+00	0.00E+00	5.97E+02	1.67E+01	1.03E-01	0.00E+00	4.07E+01	0.00E+00	1.06E+01	0.00E+00	9.73E+00	0.00E+00	2.89E-01	0.00E+00	0.00E+00	6.43E+01	2.88E+00	3.63E+00	2.54E+02	0.00E+00	0.00E+00	1.54E+01	0.00E+00	0.00E+00	0.00E+00	0.00E+00	1.07E+00	0.00E+00	0.00E+00	0.00E+00	0.00E+00	4.17E+01	2.06E+01	2.93E-01	4.04E+00	7.42E+01	9.36E+01	2.27E+01	0.00E+00	0.00E+00	0.00E+00	0.00E+00	0.00E+00	2.61E+01	0.00E+00	0.00E+00	6.72E+00	0.00E+00	0.00E+00	0.00E+00	0.00E+00	0.00E+00	0.00E+00	0.00E+00	0.00E+00	0.00E+00	0.00E+00	5.70E+00	2.13E+01	1.59E+00	6.09E+00	0.00E+00	0.00E+00	0.00E+00	2.10E+01	0.00E+00	4.57E+01	9.42E-01
129004	1	24	HUA	Midbrain	2.19E+01	0.00E+00	0.00E+00	0.00E+00	1.54E+01	0.00E+00	4.07E+00	0.00E+00	9.97E+01	1.43E+01	0.00E+00	2.34E+00	0.00E+00	4.64E+00	2.54E+00	0.00E+00	0.00E+00	0.00E+00	0.00E+00	1.65E+00	0.00E+00	0.00E+00	0.00E+00	1.61E+01	0.00E+00	2.37E+00	0.00E+00	1.86E+00	0.00E+00	0.00E+00	3.06E+00	0.00E+00	0.00E+00	0.00E+00	0.00E+00	4.87E+00	1.00E+00	0.00E+00	6.39E+01	8.39E+00	1.51E+02	0.00E+00	6.93E-01	0.00E+00	1.03E+01	3.63E+00	0.00E+00	0.00E+00	5.89E+00	2.10E+01	0.00E+00	0.00E+00	8.09E-01	0.00E+00	3.66E+00	0.00E+00	9.53E+00	0.00E+00	1.74E+01	0.00E+00	2.48E+01	0.00E+00	2.01E+01	3.73E+00	0.00E+00	0.00E+00	1.52E-01	0.00E+00	0.00E+00	4.83E-01
129005	1	24	HUA	Notochord	0.00E+00	1.47E+00	5.28E+01	3.36E+00	0.00E+00	7.66E+00	0.00E+00	0.00E+00	0.00E+00	0.00E+00	0.00E+00	0.00E+00	0.00E+00	7.51E+02	9.61E+00	1.78E+00	1.90E+01	9.56E-01	0.00E+00	0.00E+00	5.96E+00	0.00E+00	3.61E+00	0.00E+00	4.86E+01	8.85E+00	0.00E+00	3.21E+00	0.00E+00	1.88E+01	0.00E+00	0.00E+00	2.21E+01	0.00E+00	0.00E+00	0.00E+00	0.00E+00	4.68E-01	1.32E+02	0.00E+00	0.00E+00	9.44E+00	3.67E+00	3.20E+01	1.33E+01	1.62E+01	0.00E+00	0.00E+00	0.00E+00	0.00E+00	0.00E+00	0.00E+00	0.00E+00	0.00E+00	4.98E-01	0.00E+00	0.00E+00	0.00E+00	0.00E+00	0.00E+00	0.00E+00	0.00E+00	0.00E+00	0.00E+00	0.00E+00	0.00E+00	0.00E+00	0.00E+00	0.00E+00	0.00E+00
129006	1	24	HUA	Spinal cord	0.00E+00	0.00E+00	0.00E+00	1.16E+00	1.60E+01	0.00E+00	0.00E+00	0.00E+00	0.00E+00	1.25E+00	0.00E+00	1.61E+01	0.00E+00	2.03E+00	0.00E+00	0.00E+00	0.00E+00	0.00E+00	7.99E-02	0.00E+00	0.00E+00	1.19E+00	0.00E+00	0.00E+00	0.00E+00	0.00E+00	0.00E+00	1.33E+00	0.00E+00	1.70E+02	8.49E-01	0.00E+00	7.18E+00	0.00E+00	0.00E+00	3.19E+01	0.00E+00	5.40E+00	8.28E+01	0.00E+00	2.97E+01	1.31E+00	4.88E+00	5.59E+00	0.00E+00	5.71E+00	0.00E+00	0.00E+00	2.88E+01	0.00E+00	4.36E+00	0.00E+00	0.00E+00	1.66E+01	0.00E+00	3.85E-01	3.93E+01	0.00E+00	3.37E+00	8.21E+00	0.00E+00	0.00E+00	1.37E+01	0.00E+00	9.03E+00	5.23E-01	1.40E+01	0.00E+00	9.10E+00	0.00E+00
129007	1	24	HUA	Forebrain	0.00E+00	1.25E+01	0.00E+00	0.00E+00	0.00E+00	0.00E+00	0.00E+00	0.00E+00	0.00E+00	0.00E+00	0.00E+00	0.00E+00	0.00E+00	7.12E+00	0.00E+00	0.00E+00	0.00E+00	0.00E+00	0.00E+00	0.00E+00	1.29E+01	0.00E+00	0.00E+00	1.31E+01	0.00E+00	0.00E+00	6.70E+00	6.48E-02	0.00E+00	7.56E-01	2.57E+00	0.00E+00	0.00E+00	0.00E+00	0.00E+00	6.80E+00	0.00E+00	0.00E+00	6.22E+01	0.00E+00	0.00E+00	0.00E+00	8.66E+00	0.00E+00	8.65E+01	0.00E+00	2.36E+02	0.00E+00	4.34E+00	1.80E+00	2.44E+00	0.00E+00	0.00E+00	0.00E+00	0.00E+00	0.00E+00	0.00E+00	0.00E+00	2.39E+00	0.00E+00	1.05E+01	0.00E+00	4.61E+01	5.59E+00	0.00E+00	0.00E+00	0.00E+00	0.00E+00	0.00E+00	0.00E+00
129008	1	24	HUA	Optic cup	0.00E+00	8.28E+00	0.00E+00	3.32E-01	0.00E+00	0.00E+00	1.56E+00	0.00E+00	4.74E+01	0.00E+00	3.19E+00	0.00E+00	2.75E+00	4.06E+00	1.38E+00	1.06E+00	0.00E+00	0.00E+00	0.00E+00	0.00E+00	0.00E+00	0.00E+00	2.36E+00	4.91E+00	0.00E+00	0.00E+00	5.30E-01	0.00E+00	0.00E+00	1.91E+00	0.00E+00	0.00E+00	0.00E+00	0.00E+00	3.61E+00	0.00E+00	0.00E+00	0.00E+00	1.45E+01	6.27E-01	0.00E+00	1.51E+01	0.00E+00	0.00E+00	0.00E+00	0.00E+00	0.00E+00	1.24E-01	2.91E+00	0.00E+00	0.00E+00	0.00E+00	5.65E+00	3.58E+00	5.91E+00	6.53E+00	0.00E+00	0.00E+00	8.26E+00	0.00E+00	9.48E+00	0.00E+00	9.39E+01	0.00E+00	1.45E-01	0.00E+00	6.01E+00	9.02E+00	0.00E+00	0.00E+00
129009	1	24	HUA	Midbrain	3.67E+00	0.00E+00	0.00E+00	0.00E+00	0.00E+00	9.46E+00	0.00E+00	0.00E+00	4.03E+01	0.00E+00	2.37E+00	0.00E+00	0.00E+00	0.00E+00	0.00E+00	0.00E+00	0.00E+00	0.00E+00	0.00E+00	0.00E+00	0.00E+00	0.00E+00	0.00E+00	0.00E+00	5.20E-01	0.00E+00	1.51E-01	8.99E-01	0.00E+00	3.01E+00	0.00E+00	6.16E-01	3.07E+00	0.00E+00	0.00E+00	0.00E+00	0.00E+00	0.00E+00	4.62E+01	1.18E+00	1.01E+01	0.00E+00	0.00E+00	0.00E+00	2.34E+01	5.31E-01	0.00E+00	0.00E+00	0.00E+00	0.00E+00	0.00E+00	0.00E+00	0.00E+00	2.30E+00	0.00E+00	0.00E+00	1.32E+01	3.15E-01	5.34E-01	1.48E-01	3.59E+00	9.50E-01	6.28E+00	0.00E+00	1.83E+00	0.00E+00	0.00E+00	0.00E+00	0.00E+00	2.00E+00
129010	1	24	HUA	Midbrain	0.00E+00	5.96E-01	0.00E+00	0.00E+00	5.07E-01	0.00E+00	3.53E+00	0.00E+00	5.34E+01	2.86E+00	0.00E+00	0.00E+00	0.00E+00	0.00E+00	0.00E+00	0.00E+00	0.00E+00	0.00E+00	0.00E+00	0.00E+00	0.00E+00	2.88E+01	0.00E+00	1.42E+00	0.00E+00	0.00E+00	0.00E+00	0.00E+00	1.89E+00	0.00E+00	0.00E+00	0.00E+00	0.00E+00	1.33E-02	0.00E+00	0.00E+00	1.19E+01	0.00E+00	1.61E+01	0.00E+00	5.21E-01	0.00E+00	0.00E+00	0.00E+00	1.23E+01	0.00E+00	8.81E-01	0.00E+00	0.00E+00	0.00E+00	0.00E+00	0.00E+00	0.00E+00	1.69E+00	1.40E+01	5.82E-01	0.00E+00	2.84E+00	0.00E+00	0.00E+00	0.00E+00	2.54E+00	0.00E+00	0.00E+00	0.00E+00	0.00E+00	0.00E+00	0.00E+00	0.00E+00	0.00E+00
129011	1	24	HUA	Endothelial	0.00E+00	0.00E+00	0.00E+00	0.00E+00	2.18E+00	0.00E+00	0.00E+00	0.00E+00	0.00E+00	0.00E+00	2.14E+00	1.81E+02	0.00E+00	3.26E+00	0.00E+00	0.00E+00	2.70E+00	0.00E+00	0.00E+00	3.10E+00	0.00E+00	1.72E+00	0.00E+00	0.00E+00	0.00E+00	0.00E+00	0.00E+00	0.00E+00	0.00E+00	0.00E+00	0.00E+00	0.00E+00	2.11E+00	0.00E+00	0.00E+00	0.00E+00	9.04E-01	2.84E-01	2.41E+01	0.00E+00	0.00E+00	7.39E+01	0.00E+00	0.00E+00	0.00E+00	0.00E+00	0.00E+00	0.00E+00	4.06E+01	0.00E+00	0.00E+00	1.52E+00	0.00E+00	4.29E+00	6.99E+00	0.00E+00	0.00E+00	0.00E+00	0.00E+00	4.29E+00	0.00E+00	0.00E+00	0.00E+00	1.36E+01	0.00E+00	0.00E+00	0.00E+00	0.00E+00	0.00E+00	0.00E+00
129012	1	24	HUA	Epidermal other	1.33E+01	0.00E+00	9.23E+01	0.00E+00	0.00E+00	0.00E+00	0.00E+00	4.28E+01	8.88E+01	0.00E+00	0.00E+00	0.00E+00	1.37E+02	0.00E+00	0.00E+00	1.05E+01	2.31E+01	0.00E+00	0.00E+00	0.00E+00	0.00E+00	3.97E+00	0.00E+00	0.00E+00	3.12E+01	0.00E+00	0.00E+00	5.47E+00	0.00E+00	0.00E+00	4.89E+00	0.00E+00	0.00E+00	1.61E+02	5.97E-01	1.61E+01	0.00E+00	0.00E+00	5.82E+01	3.27E+01	0.00E+00	0.00E+00	5.00E-01	0.00E+00	3.92E+01	0.00E+00	0.00E+00	1.09E+00	1.74E+01	2.97E+00	2.53E+02	0.00E+00	2.16E+01	0.00E+00	0.00E+00	0.00E+00	1.35E+01	0.00E+00	0.00E+00	1.90E+01	2.67E+01	1.28E+01	1.68E+01	0.00E+00	0.00E+00	0.00E+00	2.03E+01	3.07E+01	0.00E+00	0.00E+00
129013	1	24	HUA	Hindbrain	1.55E+01	0.00E+00	0.00E+00	0.00E+00	0.00E+00	0.00E+00	0.00E+00	4.65E-01	2.76E+01	1.32E+01	0.00E+00	1.02E+01	4.00E-01	3.20E+00	0.00E+00	0.00E+00	0.00E+00	2.09E+00	4.34E+00	2.79E+00	0.00E+00	0.00E+00	2.11E+01	0.00E+00	4.15E+00	0.00E+00	0.00E+00	0.00E+00	0.00E+00	5.30E+00	0.00E+00	0.00E+00	1.45E+00	0.00E+00	7.13E+00	4.06E+00	0.00E+00	0.00E+00	5.29E+01	0.00E+00	1.75E+02	1.69E+00	0.00E+00	0.00E+00	3.70E+01	0.00E+00	0.00E+00	0.00E+00	7.22E+00	1.02E+01	0.00E+00	0.00E+00	5.21E+00	2.58E+00	6.65E+00	0.00E+00	5.92E+01	0.00E+00	1.45E+01	0.00E+00	6.56E+00	2.27E+01	5.12E+01	0.00E+00	2.20E+01	1.62E+00	0.00E+00	0.00E+00	0.00E+00	0.00E+00
129014	1	24	HUA	Optic cup	4.30E+00	0.00E+00	0.00E+00	6.40E+00	0.00E+00	0.00E+00	0.00E+00	0.00E+00	0.00E+00	0.00E+00	5.79E+00	0.00E+00	1.24E+01	0.00E+00	0.00E+00	0.00E+00	0.00E+00	6.84E+00	0.00E+00	1.87E+00	0.00E+00	4.94E+00	0.00E+00	0.00E+00	1.90E+01	0.00E+00	0.00E+00	0.00E+00	0.00E+00	0.00E+00	1.86E+01	8.63E-01	0.00E+00	0.00E+00	2.77E+00	0.00E+00	0.00E+00	1.18E+01	2.51E+02	0.00E+00	2.75E+00	0.00E+00	0.00E+00	0.00E+00	0.00E+00	5.23E+00	0.00E+00	1.74E+00	6.67E+00	2.05E+00	0.00E+00	0.00E+00	0.00E+00	3.72E+00	1.20E+01	0.00E+00	0.00E+00	0.00E+00	6.75E+00	0.00E+00	0.00E+00	0.00E+00	1.86E+02	0.00E+00	0.00E+00	0.00E+00	0.00E+00	0.00E+00	0.00E+00	0.00E+00
129015	1	24	HUA	Hindbrain	0.00E+00	0.00E+00	0.00E+00	0.00E+00	0.00E+00	0.00E+00	6.71E+00	0.00E+00	1.07E+02	0.00E+00	0.00E+00	0.00E+00	0.00E+00	8.49E+00	8.87E-01	0.00E+00	0.00E+00	0.00E+00	0.00E+00	0.00E+00	0.00E+00	0.00E+00	0.00E+00	0.00E+00	0.00E+00	3.72E+00	0.00E+00	0.00E+00	0.00E+00	0.00E+00	0.00E+00	1.32E+00	0.00E+00	0.00E+00	0.00E+00	0.00E+00	0.00E+00	0.00E+00	1.38E+02	4.91E+00	8.08E+01	0.00E+00	0.00E+00	0.00E+00	4.96E+00	8.74E-02	0.00E+00	8.27E+00	0.00E+00	0.00E+00	0.00E+00	0.00E+00	0.00E+00	9.60E+00	6.40E+01	4.95E-02	2.78E+01	0.00E+00	0.00E+00	0.00E+00	1.61E+01	3.00E+00	0.00E+00	0.00E+00	0.00E+00	0.00E+00	1.52E+01	1.95E+01	0.00E+00	0.00E+00
129016	1	24	HUA	Hindbrain	0.00E+00	0.00E+00	0.00E+00	0.00E+00	5.40E+00	0.00E+00	0.00E+00	0.00E+00	4.87E+01	0.00E+00	0.00E+00	0.00E+00	0.00E+00	1.31E+01	0.00E+00	0.00E+00	8.51E-01	0.00E+00	2.56E-01	7.01E+00	3.50E+01	3.95E+01	0.00E+00	0.00E+00	0.00E+00	0.00E+00	1.83E+00	0.00E+00	0.00E+00	0.00E+00	0.00E+00	2.36E-02	0.00E+00	0.00E+00	0.00E+00	2.33E+00	0.00E+00	0.00E+00	1.70E+02	1.37E+00	3.89E+01	0.00E+00	0.00E+00	0.00E+00	1.00E+02	0.00E+00	0.00E+00	0.00E+00	1.56E+01	0.00E+00	0.00E+00	0.00E+00	0.00E+00	0.00E+00	0.00E+00	4.25E+00	1.56E+01	0.00E+00	3.28E+00	0.00E+00	0.00E+00	0.00E+00	0.00E+00	0.00E+00	0.00E+00	0.00E+00	1.95E+01	0.00E+00	0.00E+00	5.88E+00
129017	1	24	HUA	Hindbrain	0.00E+00	0.00E+00	0.00E+00	2.56E+00	0.00E+00	0.00E+00	0.00E+00	0.00E+00	0.00E+00	0.00E+00	0.00E+00	2.62E+00	0.00E+00	2.31E-01	8.29E+00	9.05E-01	0.00E+00	0.00E+00	0.00E+00	8.64E+00	0.00E+00	0.00E+00	0.00E+00	1.57E+01	2.15E+01	0.00E+00	1.57E+00	0.00E+00	0.00E+00	0.00E+00	6.98E-01	0.00E+00	0.00E+00	0.00E+00	0.00E+00	0.00E+00	4.42E+00	0.00E+00	6.71E+01	4.52E+00	0.00E+00	0.00E+00	0.00E+00	3.89E-01	2.15E+02	0.00E+00	0.00E+00	0.00E+00	1.25E+01	0.00E+00	0.00E+00	0.00E+00	0.00E+00	0.00E+00	5.62E+00	1.01E+01	1.71E+01	0.00E+00	0.00E+00	7.32E+00	7.32E+00	3.81E-01	3.48E+01	0.00E+00	0.00E+00	0.00E+00	0.00E+00	0.00E+00	5.60E+00	0.00E+00
129018	1	24	HUA	Pharyngeal arch	2.96E-01	0.00E+00	4.22E+01	0.00E+00	0.00E+00	0.00E+00	0.00E+00	0.00E+00	5.93E+01	3.76E+00	1.86E+00	7.09E+00	0.00E+00	0.00E+00	0.00E+00	0.00E+00	0.00E+00	0.00E+00	2.29E-01	0.00E+00	0.00E+00	0.00E+00	2.22E+02	8.09E-01	2.38E+00	0.00E+00	0.00E+00	0.00E+00	0.00E+00	0.00E+00	0.00E+00	6.96E-02	3.20E+00	0.00E+00	0.00E+00	0.00E+00	0.00E+00	0.00E+00	4.02E+01	1.73E-01	0.00E+00	1.51E+00	0.00E+00	1.10E+01	0.00E+00	0.00E+00	0.00E+00	1.52E+01	0.00E+00	0.00E+00	0.00E+00	2.54E-01	0.00E+00	0.00E+00	5.82E+00	0.00E+00	3.69E+00	0.00E+00	0.00E+00	0.00E+00	1.64E+01	0.00E+00	0.00E+00	0.00E+00	0.00E+00	0.00E+00	0.00E+00	0.00E+00	2.14E+00	0.00E+00
129019	1	24	HUA	Periderm	6.88E+00	2.45E+01	2.28E+01	0.00E+00	0.00E+00	1.22E+02	0.00E+00	0.00E+00	3.29E+01	6.65E+00	5.17E+00	0.00E+00	0.00E+00	0.00E+00	0.00E+00	0.00E+00	0.00E+00	0.00E+00	0.00E+00	0.00E+00	0.00E+00	0.00E+00	0.00E+00	3.01E+00	0.00E+00	0.00E+00	1.09E-01	0.00E+00	0.00E+00	5.08E-01	7.23E+00	0.00E+00	0.00E+00	1.35E-01	0.00E+00	3.61E+00	2.70E-01	1.84E+00	1.82E+01	4.82E+00	0.00E+00	0.00E+00	0.00E+00	2.76E-01	0.00E+00	0.00E+00	0.00E+00	0.00E+00	4.89E+00	0.00E+00	3.79E+01	0.00E+00	0.00E+00	0.00E+00	0.00E+00	3.86E-01	0.00E+00	0.00E+00	0.00E+00	0.00E+00	0.00E+00	0.00E+00	0.00E+00	0.00E+00	0.00E+00	0.00E+00	0.00E+00	6.31E+00	0.00E+00	0.00E+00
129020	1	24	HUA	Midbrain	8.96E+00	8.17E-01	2.42E+01	0.00E+00	0.00E+00	0.00E+00	0.00E+00	4.57E+00	4.76E+01	0.00E+00	0.00E+00	0.00E+00	0.00E+00	2.24E+00	3.25E+00	0.00E+00	0.00E+00	0.00E+00	0.00E+00	0.00E+00	4.53E+00	0.00E+00	0.00E+00	4.50E+00	0.00E+00	6.63E+00	0.00E+00	0.00E+00	0.00E+00	0.00E+00	0.00E+00	1.25E+01	6.75E-01	0.00E+00	0.00E+00	0.00E+00	0.00E+00	0.00E+00	9.73E+00	3.63E+00	6.88E+00	5.17E-01	0.00E+00	0.00E+00	7.10E-01	0.00E+00	0.00E+00	0.00E+00	1.37E+00	0.00E+00	0.00E+00	0.00E+00	0.00E+00	4.16E+00	1.25E+01	0.00E+00	2.70E+00	0.00E+00	0.00E+00	0.00E+00	0.00E+00	0.00E+00	1.91E+01	0.00E+00	0.00E+00	1.54E-01	0.00E+00	0.00E+00	0.00E+00	0.00E+00
129021	1	24	HUA	Midbrain	0.00E+00	0.00E+00	0.00E+00	0.00E+00	0.00E+00	0.00E+00	1.39E+00	9.93E-01	4.11E+01	4.55E+00	0.00E+00	0.00E+00	0.00E+00	0.00E+00	1.49E+00	0.00E+00	0.00E+00	0.00E+00	0.00E+00	0.00E+00	0.00E+00	1.40E-01	0.00E+00	5.72E-01	0.00E+00	5.06E+00	3.11E-01	2.29E-01	1.90E+00	0.00E+00	0.00E+00	1.23E+00	0.00E+00	0.00E+00	0.00E+00	0.00E+00	4.18E-01	0.00E+00	5.87E+00	4.85E+00	1.80E+01	0.00E+00	0.00E+00	0.00E+00	0.00E+00	0.00E+00	0.00E+00	0.00E+00	0.00E+00	0.00E+00	0.00E+00	0.00E+00	1.05E+00	8.71E-01	0.00E+00	8.93E+00	0.00E+00	0.00E+00	0.00E+00	0.00E+00	1.84E+00	0.00E+00	5.20E+00	0.00E+00	0.00E+00	0.00E+00	0.00E+00	0.00E+00	1.36E+00	1.31E+00
129022	1	24	HUA	Myotome	1.00E-01	0.00E+00	0.00E+00	1.06E+01	2.81E+01	0.00E+00	9.59E+00	0.00E+00	1.30E+01	0.00E+00	0.00E+00	0.00E+00	0.00E+00	0.00E+00	3.92E+00	0.00E+00	1.54E+02	5.78E-02	0.00E+00	1.74E+01	1.45E+01	0.00E+00	0.00E+00	2.48E-01	5.20E+00	0.00E+00	0.00E+00	0.00E+00	0.00E+00	0.00E+00	0.00E+00	0.00E+00	0.00E+00	0.00E+00	0.00E+00	0.00E+00	0.00E+00	4.46E-01	2.93E+02	4.69E+00	0.00E+00	5.28E-01	4.65E+00	0.00E+00	0.00E+00	0.00E+00	0.00E+00	7.91E+00	0.00E+00	0.00E+00	0.00E+00	0.00E+00	0.00E+00	3.67E+02	3.85E+00	0.00E+00	0.00E+00	0.00E+00	5.58E-01	0.00E+00	3.88E+01	0.00E+00	0.00E+00	0.00E+00	0.00E+00	0.00E+00	3.28E+02	2.84E+01	0.00E+00	0.00E+00
129023	1	24	HUA	Optic cup	5.65E+00	0.00E+00	0.00E+00	0.00E+00	0.00E+00	2.25E+00	0.00E+00	0.00E+00	7.12E+01	0.00E+00	0.00E+00	0.00E+00	0.00E+00	0.00E+00	4.84E+00	0.00E+00	0.00E+00	0.00E+00	3.95E+00	0.00E+00	0.00E+00	0.00E+00	0.00E+00	6.58E+00	0.00E+00	0.00E+00	0.00E+00	0.00E+00	5.29E-01	6.97E+00	0.00E+00	0.00E+00	0.00E+00	0.00E+00	0.00E+00	0.00E+00	0.00E+00	1.68E+01	1.18E+02	5.39E+00	0.00E+00	1.14E+01	0.00E+00	5.69E+00	0.00E+00	0.00E+00	0.00E+00	1.31E+00	0.00E+00	0.00E+00	0.00E+00	4.96E-02	1.69E+00	1.25E+01	0.00E+00	0.00E+00	9.94E+00	0.00E+00	0.00E+00	1.25E+01	1.71E+01	3.93E+00	2.41E+02	0.00E+00	0.00E+00	0.00E+00	0.00E+00	0.00E+00	3.94E+00	0.00E+00
129024	1	24	HUA	Neural crest	1.02E+00	0.00E+00	2.24E+01	4.48E+00	0.00E+00	0.00E+00	0.00E+00	2.76E+01	9.16E+01	0.00E+00	0.00E+00	5.94E+00	0.00E+00	0.00E+00	3.10E+01	1.59E+00	0.00E+00	5.21E+00	3.51E-01	0.00E+00	0.00E+00	0.00E+00	0.00E+00	4.54E+00	0.00E+00	2.85E+01	0.00E+00	1.20E+00	0.00E+00	2.89E+01	5.23E-01	3.49E+00	0.00E+00	0.00E+00	0.00E+00	5.76E+00	1.32E+00	2.83E+01	4.38E+01	1.70E+01	0.00E+00	1.03E+01	0.00E+00	0.00E+00	0.00E+00	0.00E+00	0.00E+00	2.75E+00	2.08E+02	0.00E+00	0.00E+00	1.24E+01	1.33E+01	3.36E+00	0.00E+00	0.00E+00	0.00E+00	0.00E+00	5.78E+00	9.80E-01	7.62E+00	0.00E+00	1.88E+01	0.00E+00	0.00E+00	0.00E+00	1.60E+01	0.00E+00	6.05E+00	0.00E+00
129025	1	24	HUA	Neural crest	0.00E+00	0.00E+00	0.00E+00	0.00E+00	1.59E+01	0.00E+00	0.00E+00	0.00E+00	0.00E+00	0.00E+00	0.00E+00	0.00E+00	1.23E-01	0.00E+00	0.00E+00	0.00E+00	0.00E+00	4.60E+00	0.00E+00	8.21E+00	0.00E+00	0.00E+00	0.00E+00	0.00E+00	0.00E+00	0.00E+00	1.52E+00	0.00E+00	1.91E+00	0.00E+00	2.81E+00	0.00E+00	0.00E+00	0.00E+00	0.00E+00	0.00E+00	0.00E+00	0.00E+00	1.97E+02	0.00E+00	5.85E+01	0.00E+00	0.00E+00	0.00E+00	7.25E-01	0.00E+00	0.00E+00	0.00E+00	1.80E+02	3.27E+00	8.96E+00	0.00E+00	0.00E+00	3.62E+00	0.00E+00	0.00E+00	4.14E+00	0.00E+00	7.84E+00	0.00E+00	1.92E+00	3.32E+01	1.20E+01	0.00E+00	0.00E+00	0.00E+00	0.00E+00	0.00E+00	0.00E+00	0.00E+00
129026	1	24	HUA	Ionocyte	0.00E+00	2.90E+00	0.00E+00	1.84E+00	1.54E+01	2.81E+01	0.00E+00	2.81E+00	3.14E+01	0.00E+00	0.00E+00	0.00E+00	4.70E+01	0.00E+00	1.47E+00	0.00E+00	0.00E+00	0.00E+00	1.08E+00	0.00E+00	0.00E+00	0.00E+00	0.00E+00	1.57E+01	0.00E+00	1.65E+00	0.00E+00	3.85E+00	0.00E+00	0.00E+00	4.90E+00	7.29E+00	8.43E-01	0.00E+00	0.00E+00	0.00E+00	9.26E+00	6.35E+00	3.78E+00	8.88E+02	0.00E+00	0.00E+00	0.00E+00	7.35E+00	0.00E+00	0.00E+00	0.00E+00	6.02E+00	0.00E+00	2.81E+01	8.11E+00	1.42E+01	0.00E+00	0.00E+00	1.11E+01	0.00E+00	0.00E+00	0.00E+00	0.00E+00	0.00E+00	3.46E+01	1.29E+01	0.00E+00	0.00E+00	2.41E+00	2.37E+01	0.00E+00	0.00E+00	4.03E+01	0.00E+00
129027	1	24	HUA	Epidermal other	0.00E+00	0.00E+00	2.32E+02	0.00E+00	0.00E+00	0.00E+00	0.00E+00	0.00E+00	2.20E+01	0.00E+00	0.00E+00	5.09E+00	0.00E+00	3.78E+00	0.00E+00	0.00E+00	0.00E+00	0.00E+00	0.00E+00	0.00E+00	0.00E+00	0.00E+00	0.00E+00	0.00E+00	0.00E+00	5.15E+00	0.00E+00	0.00E+00	3.25E+00	0.00E+00	9.62E+00	0.00E+00	0.00E+00	0.00E+00	0.00E+00	0.00E+00	4.10E+00	0.00E+00	2.70E+01	8.75E+00	1.96E+01	0.00E+00	0.00E+00	2.84E+01	6.16E+00	7.09E+00	0.00E+00	0.00E+00	6.35E+00	0.00E+00	3.25E+01	0.00E+00	0.00E+00	0.00E+00	2.24E+01	0.00E+00	1.74E+01	0.00E+00	0.00E+00	0.00E+00	3.21E+00	2.22E+01	0.00E+00	0.00E+00	0.00E+00	0.00E+00	0.00E+00	8.99E+01	1.96E+00	0.00E+00
129028	1	24	HUA	Pharyngeal arch	3.00E+00	0.00E+00	2.72E+00	0.00E+00	0.00E+00	1.43E-01	2.65E+00	1.30E+01	2.84E+01	0.00E+00	1.28E+00	1.18E+00	0.00E+00	1.25E+01	4.65E+00	0.00E+00	0.00E+00	0.00E+00	0.00E+00	4.61E+00	0.00E+00	0.00E+00	2.27E+02	1.02E+01	4.59E+00	2.63E+00	0.00E+00	3.66E+00	0.00E+00	0.00E+00	0.00E+00	0.00E+00	0.00E+00	0.00E+00	0.00E+00	0.00E+00	0.00E+00	3.28E-01	1.02E+01	0.00E+00	0.00E+00	0.00E+00	0.00E+00	0.00E+00	0.00E+00	0.00E+00	0.00E+00	1.22E+00	0.00E+00	1.74E+00	0.00E+00	0.00E+00	0.00E+00	1.02E+01	3.39E+00	2.11E+01	0.00E+00	0.00E+00	4.67E+00	1.16E+01	1.52E+01	0.00E+00	0.00E+00	0.00E+00	0.00E+00	3.93E-01	2.57E+01	0.00E+00	1.96E+01	1.31E+00
129029	1	24	HUA	Epidermal other	0.00E+00	5.55E+00	6.29E+01	0.00E+00	0.00E+00	0.00E+00	3.41E+00	0.00E+00	4.52E+01	0.00E+00	3.58E-01	0.00E+00	0.00E+00	0.00E+00	4.30E-01	1.59E+01	0.00E+00	0.00E+00	0.00E+00	8.02E+00	0.00E+00	0.00E+00	1.77E+00	0.00E+00	0.00E+00	0.00E+00	0.00E+00	0.00E+00	0.00E+00	0.00E+00	0.00E+00	0.00E+00	0.00E+00	0.00E+00	2.24E+00	0.00E+00	0.00E+00	0.00E+00	2.38E+01	0.00E+00	5.36E+00	1.52E+00	0.00E+00	0.00E+00	7.16E+00	2.03E+00	0.00E+00	0.00E+00	3.92E+00	0.00E+00	0.00E+00	1.52E+00	0.00E+00	0.00E+00	0.00E+00	0.00E+00	7.14E+00	0.00E+00	0.00E+00	1.42E+01	1.03E+01	8.86E+00	0.00E+00	0.00E+00	0.00E+00	0.00E+00	6.86E+00	1.04E+01	0.00E+00	2.65E+00
129030	1	24	HUA	Cardiac muscle 1	8.54E+00	0.00E+00	3.82E+01	0.00E+00	0.00E+00	0.00E+00	0.00E+00	0.00E+00	1.62E+01	0.00E+00	1.96E+00	7.65E+00	0.00E+00	4.32E+00	1.57E+00	0.00E+00	0.00E+00	0.00E+00	0.00E+00	2.72E-01	0.00E+00	0.00E+00	1.83E+00	2.79E+00	4.32E+00	1.65E+00	0.00E+00	1.50E+01	0.00E+00	0.00E+00	0.00E+00	0.00E+00	0.00E+00	0.00E+00	0.00E+00	2.85E+00	0.00E+00	9.03E+00	0.00E+00	2.42E+00	0.00E+00	0.00E+00	0.00E+00	1.49E+02	0.00E+00	0.00E+00	0.00E+00	2.38E+01	0.00E+00	0.00E+00	0.00E+00	3.14E+00	3.70E+00	0.00E+00	0.00E+00	0.00E+00	0.00E+00	0.00E+00	0.00E+00	0.00E+00	0.00E+00	0.00E+00	0.00E+00	0.00E+00	0.00E+00	0.00E+00	0.00E+00	0.00E+00	3.37E+00	0.00E+00
129031	1	24	HUA	Rohon-Beard neurons	0.00E+00	1.27E+01	1.12E+01	0.00E+00	4.31E+01	0.00E+00	8.12E+00	0.00E+00	1.17E+01	7.07E+01	0.00E+00	6.55E+00	0.00E+00	1.80E+00	1.16E+00	0.00E+00	0.00E+00	0.00E+00	0.00E+00	4.04E-01	2.74E+00	1.31E+00	4.81E+00	0.00E+00	1.79E+00	1.60E+00	2.85E-01	0.00E+00	0.00E+00	0.00E+00	0.00E+00	0.00E+00	0.00E+00	0.00E+00	0.00E+00	0.00E+00	0.00E+00	2.67E+01	0.00E+00	0.00E+00	9.72E-01	0.00E+00	0.00E+00	0.00E+00	0.00E+00	5.54E+01	4.41E+00	0.00E+00	0.00E+00	0.00E+00	0.00E+00	0.00E+00	0.00E+00	0.00E+00	3.40E+00	0.00E+00	0.00E+00	0.00E+00	0.00E+00	1.06E+00	0.00E+00	0.00E+00	5.83E-01	0.00E+00	0.00E+00	4.15E-01	0.00E+00	0.00E+00	1.16E+01	3.27E+00
129032	1	24	HUA	Midbrain	0.00E+00	0.00E+00	0.00E+00	0.00E+00	0.00E+00	0.00E+00	0.00E+00	0.00E+00	3.83E+01	0.00E+00	0.00E+00	0.00E+00	0.00E+00	0.00E+00	1.48E+00	0.00E+00	0.00E+00	0.00E+00	0.00E+00	1.06E+00	6.43E-01	0.00E+00	0.00E+00	1.64E-01	0.00E+00	0.00E+00	0.00E+00	0.00E+00	0.00E+00	3.76E+00	0.00E+00	8.90E+00	3.96E+00	0.00E+00	0.00E+00	8.06E-01	0.00E+00	0.00E+00	2.21E+00	0.00E+00	0.00E+00	0.00E+00	0.00E+00	1.23E+01	2.35E+01	0.00E+00	0.00E+00	2.17E-01	0.00E+00	0.00E+00	0.00E+00	0.00E+00	6.16E-01	0.00E+00	0.00E+00	0.00E+00	7.18E+00	1.64E+01	3.21E-02	0.00E+00	0.00E+00	0.00E+00	9.99E-01	0.00E+00	0.00E+00	0.00E+00	0.00E+00	0.00E+00	0.00E+00	0.00E+00
129033	1	24	HUA	Pharyngeal arch	1.08E+01	0.00E+00	6.31E+01	0.00E+00	0.00E+00	2.37E+01	9.73E-02	4.85E+01	3.73E+01	2.31E+01	4.81E-02	7.76E+01	0.00E+00	5.20E+00	4.18E-01	0.00E+00	0.00E+00	1.97E+01	0.00E+00	0.00E+00	1.86E-02	0.00E+00	8.73E+02	0.00E+00	0.00E+00	4.45E+00	4.93E-01	2.38E+01	0.00E+00	0.00E+00	2.12E+01	3.48E+01	0.00E+00	0.00E+00	1.69E+01	7.42E+00	0.00E+00	4.43E-01	1.63E+01	1.84E+01	0.00E+00	2.48E+00	0.00E+00	5.09E+00	0.00E+00	0.00E+00	0.00E+00	8.59E+00	0.00E+00	0.00E+00	0.00E+00	1.30E+01	0.00E+00	1.88E+00	3.19E+00	0.00E+00	0.00E+00	0.00E+00	0.00E+00	0.00E+00	0.00E+00	0.00E+00	6.29E+00	0.00E+00	0.00E+00	0.00E+00	0.00E+00	0.00E+00	0.00E+00	6.27E+00
129034	1	24	HUA	Epidermal other	1.33E+01	0.00E+00	2.22E+02	0.00E+00	0.00E+00	2.71E-01	5.20E+00	1.05E+01	2.12E+00	0.00E+00	3.13E+00	0.00E+00	5.35E+00	0.00E+00	0.00E+00	2.87E+01	0.00E+00	1.22E+01	3.91E-01	0.00E+00	1.11E+01	0.00E+00	1.42E+01	1.19E+01	0.00E+00	0.00E+00	0.00E+00	0.00E+00	0.00E+00	0.00E+00	0.00E+00	0.00E+00	1.95E+01	1.67E+01	0.00E+00	4.86E-01	0.00E+00	0.00E+00	9.69E+01	4.86E+00	2.90E+00	1.75E+01	5.94E+01	0.00E+00	2.32E+01	0.00E+00	1.88E+01	2.55E+00	5.21E+01	0.00E+00	0.00E+00	0.00E+00	0.00E+00	0.00E+00	0.00E+00	0.00E+00	0.00E+00	0.00E+00	0.00E+00	0.00E+00	1.07E+01	1.38E+01	6.58E+01	0.00E+00	0.00E+00	0.00E+00	0.00E+00	9.64E+00	0.00E+00	4.86E+00
129035	1	24	HUA	Pharyngeal arch	9.23E+00	0.00E+00	4.41E+01	1.63E+00	0.00E+00	0.00E+00	0.00E+00	0.00E+00	5.81E+01	2.05E+01	0.00E+00	7.93E+00	0.00E+00	0.00E+00	0.00E+00	0.00E+00	0.00E+00	0.00E+00	3.50E-01	0.00E+00	0.00E+00	6.15E+00	1.27E+02	0.00E+00	1.01E+01	0.00E+00	0.00E+00	0.00E+00	0.00E+00	0.00E+00	0.00E+00	0.00E+00	0.00E+00	0.00E+00	0.00E+00	0.00E+00	0.00E+00	0.00E+00	1.05E+02	0.00E+00	0.00E+00	0.00E+00	2.77E+00	6.88E+01	0.00E+00	0.00E+00	0.00E+00	0.00E+00	2.20E+02	0.00E+00	3.22E+00	1.74E+00	8.69E+00	0.00E+00	0.00E+00	0.00E+00	0.00E+00	0.00E+00	0.00E+00	0.00E+00	0.00E+00	0.00E+00	1.58E+01	0.00E+00	0.00E+00	0.00E+00	0.00E+00	0.00E+00	0.00E+00	0.00E+00
129036	1	24	HUA	Optic cup	0.00E+00	0.00E+00	0.00E+00	0.00E+00	0.00E+00	0.00E+00	0.00E+00	0.00E+00	2.88E+01	5.76E+00	0.00E+00	0.00E+00	2.85E+00	0.00E+00	7.32E+00	0.00E+00	0.00E+00	1.51E+01	0.00E+00	3.51E+00	0.00E+00	0.00E+00	0.00E+00	0.00E+00	2.27E+00	3.07E-01	0.00E+00	0.00E+00	0.00E+00	0.00E+00	0.00E+00	0.00E+00	0.00E+00	0.00E+00	0.00E+00	0.00E+00	0.00E+00	0.00E+00	1.60E+02	0.00E+00	0.00E+00	0.00E+00	0.00E+00	0.00E+00	6.78E+00	0.00E+00	0.00E+00	0.00E+00	1.01E+01	0.00E+00	0.00E+00	3.39E+00	1.99E+00	5.10E+00	0.00E+00	0.00E+00	0.00E+00	0.00E+00	1.46E+01	0.00E+00	1.72E+01	1.59E+01	1.22E+02	0.00E+00	0.00E+00	0.00E+00	2.99E+00	4.83E+00	0.00E+00	0.00E+00
129037	1	24	HUA	Epidermal other	9.00E-01	0.00E+00	1.38E+02	0.00E+00	0.00E+00	1.15E+01	0.00E+00	0.00E+00	0.00E+00	7.24E-01	9.57E+00	3.84E+00	0.00E+00	6.07E+00	8.65E-01	0.00E+00	0.00E+00	0.00E+00	1.77E-01	0.00E+00	0.00E+00	7.47E+00	0.00E+00	2.87E+00	3.47E+02	0.00E+00	9.83E-01	0.00E+00	4.68E+00	4.81E+01	2.67E+00	0.00E+00	7.92E+00	0.00E+00	0.00E+00	7.55E+00	3.29E+00	0.00E+00	7.74E+01	0.00E+00	0.00E+00	0.00E+00	0.00E+00	0.00E+00	0.00E+00	0.00E+00	0.00E+00	0.00E+00	6.33E+00	2.02E+01	0.00E+00	0.00E+00	0.00E+00	1.22E+00	1.17E+00	0.00E+00	2.19E+01	0.00E+00	1.99E+00	1.27E+02	4.70E+01	0.00E+00	2.90E+00	2.66E+00	6.74E+00	0.00E+00	0.00E+00	3.14E+01	2.23E+00	0.00E+00
129038	1	24	HUA	Cardiac muscle 1	0.00E+00	0.00E+00	1.75E+01	0.00E+00	8.14E+00	0.00E+00	0.00E+00	0.00E+00	2.76E+01	0.00E+00	4.40E-03	0.00E+00	0.00E+00	0.00E+00	2.38E-02	0.00E+00	9.49E-02	2.93E+00	0.00E+00	0.00E+00	0.00E+00	0.00E+00	5.53E+01	0.00E+00	0.00E+00	3.19E-01	3.94E-02	0.00E+00	0.00E+00	2.58E+00	1.25E+01	1.59E+00	1.58E+00	0.00E+00	0.00E+00	0.00E+00	0.00E+00	0.00E+00	2.16E+01	0.00E+00	8.19E+00	0.00E+00	0.00E+00	1.33E+02	2.97E+00	0.00E+00	0.00E+00	0.00E+00	1.84E+01	4.14E+00	7.67E+00	8.52E+00	0.00E+00	1.34E+01	0.00E+00	1.08E+00	2.78E+01	1.11E+01	1.52E+01	0.00E+00	0.00E+00	0.00E+00	2.21E+01	1.96E+00	0.00E+00	7.28E-01	1.68E+01	3.48E+01	2.92E+00	0.00E+00
129039	1	24	HUA	Spinal cord	6.87E-01	7.42E-02	0.00E+00	0.00E+00	0.00E+00	0.00E+00	0.00E+00	0.00E+00	1.51E+01	0.00E+00	0.00E+00	1.14E+00	0.00E+00	0.00E+00	2.29E+00	0.00E+00	0.00E+00	0.00E+00	3.05E-01	0.00E+00	0.00E+00	3.41E+00	0.00E+00	0.00E+00	0.00E+00	0.00E+00	0.00E+00	4.39E-01	0.00E+00	1.45E+02	7.32E-01	0.00E+00	1.40E+01	0.00E+00	5.90E+00	0.00E+00	0.00E+00	2.37E+00	5.44E+01	0.00E+00	4.26E+01	0.00E+00	0.00E+00	0.00E+00	0.00E+00	0.00E+00	0.00E+00	8.06E-01	0.00E+00	0.00E+00	4.45E-01	9.43E-01	3.43E+00	0.00E+00	1.15E+00	0.00E+00	3.99E+01	0.00E+00	5.82E+00	0.00E+00	3.72E+00	1.67E+00	1.87E+01	1.70E+00	0.00E+00	0.00E+00	0.00E+00	0.00E+00	0.00E+00	1.51E+00
129040	1	24	HUA	Epidermal other	0.00E+00	0.00E+00	9.43E+01	0.00E+00	0.00E+00	3.91E+00	0.00E+00	1.28E+01	4.91E+01	0.00E+00	0.00E+00	0.00E+00	2.34E+00	0.00E+00	0.00E+00	0.00E+00	0.00E+00	0.00E+00	0.00E+00	2.52E+01	0.00E+00	0.00E+00	0.00E+00	4.09E+00	3.78E+01	0.00E+00	1.25E+00	1.31E+00	0.00E+00	2.43E+01	0.00E+00	1.15E+01	0.00E+00	0.00E+00	0.00E+00	0.00E+00	1.05E+01	0.00E+00	0.00E+00	0.00E+00	0.00E+00	0.00E+00	0.00E+00	0.00E+00	0.00E+00	0.00E+00	0.00E+00	3.82E+00	0.00E+00	0.00E+00	0.00E+00	0.00E+00	2.63E+00	0.00E+00	0.00E+00	0.00E+00	8.24E+00	0.00E+00	0.00E+00	6.50E+00	0.00E+00	0.00E+00	0.00E+00	0.00E+00	0.00E+00	2.60E-01	0.00E+00	1.56E+01	0.00E+00	0.00E+00
129041	1	24	HUA	Endothelial	0.00E+00	0.00E+00	7.16E+00	7.51E-01	8.57E+00	1.77E+00	1.61E-01	0.00E+00	1.93E+01	0.00E+00	0.00E+00	7.94E+01	1.98E+00	0.00E+00	1.57E-01	0.00E+00	0.00E+00	1.39E+00	0.00E+00	0.00E+00	2.80E+00	0.00E+00	0.00E+00	4.40E+00	4.14E+00	0.00E+00	4.41E+00	1.73E+00	0.00E+00	2.96E+01	0.00E+00	9.12E-02	1.42E+00	0.00E+00	2.28E+00	0.00E+00	5.79E+00	0.00E+00	1.96E+01	4.46E+00	0.00E+00	1.65E+01	0.00E+00	0.00E+00	0.00E+00	3.32E+00	0.00E+00	0.00E+00	0.00E+00	0.00E+00	3.49E+00	0.00E+00	4.92E+00	3.10E+00	0.00E+00	2.86E+00	8.72E+00	1.21E+00	0.00E+00	0.00E+00	0.00E+00	0.00E+00	0.00E+00	9.45E+01	3.38E-01	0.00E+00	0.00E+00	0.00E+00	0.00E+00	0.00E+00
129042	1	24	HUA	Hindbrain	0.00E+00	0.00E+00	0.00E+00	0.00E+00	0.00E+00	0.00E+00	0.00E+00	0.00E+00	5.55E+01	0.00E+00	0.00E+00	1.14E+00	0.00E+00	0.00E+00	0.00E+00	2.37E+00	0.00E+00	0.00E+00	0.00E+00	4.92E+00	0.00E+00	0.00E+00	0.00E+00	0.00E+00	0.00E+00	0.00E+00	0.00E+00	0.00E+00	0.00E+00	4.72E-01	0.00E+00	0.00E+00	0.00E+00	0.00E+00	0.00E+00	0.00E+00	0.00E+00	0.00E+00	9.26E+00	0.00E+00	0.00E+00	0.00E+00	0.00E+00	0.00E+00	2.02E+01	0.00E+00	0.00E+00	0.00E+00	1.29E+00	0.00E+00	0.00E+00	0.00E+00	0.00E+00	0.00E+00	0.00E+00	0.00E+00	1.43E+00	0.00E+00	0.00E+00	0.00E+00	3.97E+00	0.00E+00	4.40E+00	0.00E+00	4.69E-01	1.67E-01	2.18E+00	0.00E+00	0.00E+00	1.27E+00
129043	1	24	HUA	Optic cup	6.15E+00	0.00E+00	0.00E+00	3.49E-01	0.00E+00	0.00E+00	0.00E+00	3.89E+00	1.16E+02	0.00E+00	0.00E+00	0.00E+00	5.85E+00	4.11E+00	1.67E+01	0.00E+00	0.00E+00	0.00E+00	5.91E-01	0.00E+00	0.00E+00	6.34E-01	0.00E+00	0.00E+00	1.76E+00	0.00E+00	3.52E+00	0.00E+00	1.38E+00	0.00E+00	2.65E+00	0.00E+00	0.00E+00	0.00E+00	2.76E+00	0.00E+00	0.00E+00	0.00E+00	7.53E+01	3.48E+00	0.00E+00	0.00E+00	0.00E+00	0.00E+00	0.00E+00	0.00E+00	0.00E+00	2.00E+00	1.45E+01	0.00E+00	0.00E+00	3.02E+00	0.00E+00	0.00E+00	0.00E+00	0.00E+00	1.54E+01	0.00E+00	9.41E+00	0.00E+00	3.10E+01	9.64E+00	2.97E+02	0.00E+00	0.00E+00	2.74E-01	0.00E+00	1.53E+01	3.80E+01	1.85E+00
129044	1	24	HUA	Midbrain	6.68E+01	0.00E+00	0.00E+00	0.00E+00	0.00E+00	0.00E+00	2.52E+00	0.00E+00	1.39E+02	0.00E+00	0.00E+00	0.00E+00	0.00E+00	0.00E+00	0.00E+00	0.00E+00	0.00E+00	3.60E+01	0.00E+00	0.00E+00	0.00E+00	0.00E+00	0.00E+00	0.00E+00	0.00E+00	0.00E+00	0.00E+00	0.00E+00	0.00E+00	0.00E+00	0.00E+00	0.00E+00	0.00E+00	0.00E+00	0.00E+00	0.00E+00	0.00E+00	0.00E+00	8.01E+01	0.00E+00	6.01E+01	4.62E+00	0.00E+00	0.00E+00	8.71E+01	0.00E+00	8.14E+00	0.00E+00	3.36E+00	0.00E+00	0.00E+00	0.00E+00	0.00E+00	9.94E+00	0.00E+00	0.00E+00	0.00E+00	0.00E+00	2.34E-01	0.00E+00	8.51E+00	0.00E+00	5.80E+01	0.00E+00	0.00E+00	0.00E+00	1.54E+00	0.00E+00	0.00E+00	0.00E+00
129045	1	24	HUA	Periderm	0.00E+00	0.00E+00	5.54E+01	1.89E+01	1.21E+01	1.03E+03	0.00E+00	2.62E+01	3.31E+01	8.22E+00	0.00E+00	1.33E+00	0.00E+00	2.33E+01	0.00E+00	0.00E+00	0.00E+00	0.00E+00	0.00E+00	1.72E-01	0.00E+00	0.00E+00	0.00E+00	1.20E+01	0.00E+00	2.67E+00	1.75E+01	1.39E+01	3.11E+00	0.00E+00	3.08E+02	0.00E+00	2.04E+00	0.00E+00	0.00E+00	0.00E+00	1.50E+00	0.00E+00	1.59E+01	8.15E+00	0.00E+00	0.00E+00	0.00E+00	0.00E+00	0.00E+00	0.00E+00	0.00E+00	0.00E+00	0.00E+00	1.00E+02	0.00E+00	2.03E+01	3.24E+01	1.00E+01	1.44E+01	0.00E+00	0.00E+00	0.00E+00	0.00E+00	0.00E+00	3.94E+01	0.00E+00	0.00E+00	1.07E+01	0.00E+00	0.00E+00	7.86E+00	0.00E+00	0.00E+00	0.00E+00
129046	1	24	HUA	Pharyngeal arch	3.96E+00	0.00E+00	0.00E+00	7.98E+00	7.17E+00	6.72E+00	1.29E+00	3.30E+00	1.35E+02	2.28E+01	3.56E+00	0.00E+00	0.00E+00	6.78E-01	1.31E+01	0.00E+00	0.00E+00	0.00E+00	0.00E+00	0.00E+00	0.00E+00	0.00E+00	1.05E+02	0.00E+00	1.19E-01	4.00E-01	4.46E+00	4.19E+00	5.07E+00	0.00E+00	0.00E+00	0.00E+00	0.00E+00	0.00E+00	0.00E+00	0.00E+00	5.44E-01	0.00E+00	4.35E+01	0.00E+00	0.00E+00	0.00E+00	0.00E+00	0.00E+00	0.00E+00	0.00E+00	2.19E+00	0.00E+00	5.82E+01	0.00E+00	0.00E+00	0.00E+00	3.48E+00	0.00E+00	2.91E+01	0.00E+00	1.38E+01	0.00E+00	0.00E+00	0.00E+00	3.68E+01	0.00E+00	7.18E+00	5.68E+00	4.42E+00	0.00E+00	0.00E+00	0.00E+00	0.00E+00	0.00E+00
129047	1	24	HUA	Hindbrain	2.41E+01	0.00E+00	0.00E+00	0.00E+00	0.00E+00	0.00E+00	0.00E+00	0.00E+00	4.55E+01	3.15E+00	1.41E+00	0.00E+00	3.36E+00	0.00E+00	1.13E+00	0.00E+00	0.00E+00	0.00E+00	0.00E+00	0.00E+00	0.00E+00	0.00E+00	0.00E+00	0.00E+00	0.00E+00	2.96E+00	4.47E-02	0.00E+00	2.21E+00	0.00E+00	0.00E+00	0.00E+00	0.00E+00	0.00E+00	4.69E+00	0.00E+00	0.00E+00	0.00E+00	1.31E+02	0.00E+00	1.40E+02	0.00E+00	4.37E+00	0.00E+00	2.19E+01	0.00E+00	1.56E+01	0.00E+00	0.00E+00	0.00E+00	0.00E+00	0.00E+00	8.14E-01	0.00E+00	1.24E+00	0.00E+00	0.00E+00	0.00E+00	3.02E+00	0.00E+00	9.08E-01	0.00E+00	1.49E+01	8.89E+00	0.00E+00	0.00E+00	6.19E+00	0.00E+00	0.00E+00	3.95E+00
129048	1	24	HUA	Epidermal other	2.42E+01	0.00E+00	4.69E+01	0.00E+00	0.00E+00	1.16E+01	0.00E+00	0.00E+00	7.47E+01	5.45E+00	2.19E+00	2.35E+00	0.00E+00	0.00E+00	9.38E-01	0.00E+00	5.63E+00	2.38E+00	0.00E+00	0.00E+00	4.59E+00	8.20E+00	0.00E+00	5.47E+00	2.17E+01	0.00E+00	0.00E+00	0.00E+00	0.00E+00	3.48E+00	0.00E+00	0.00E+00	0.00E+00	0.00E+00	0.00E+00	0.00E+00	0.00E+00	0.00E+00	2.20E+01	4.68E+00	0.00E+00	0.00E+00	0.00E+00	0.00E+00	9.82E+00	8.33E+00	0.00E+00	0.00E+00	0.00E+00	0.00E+00	3.68E+01	0.00E+00	0.00E+00	0.00E+00	0.00E+00	0.00E+00	0.00E+00	0.00E+00	0.00E+00	3.74E+00	3.69E+01	0.00E+00	4.17E+00	1.44E+00	0.00E+00	0.00E+00	0.00E+00	9.17E+00	0.00E+00	0.00E+00
129049	1	24	HUA	Optic cup	2.11E+01	0.00E+00	3.28E-01	0.00E+00	0.00E+00	0.00E+00	0.00E+00	7.60E+00	3.19E+01	0.00E+00	1.34E-01	5.83E+00	1.84E+00	0.00E+00	7.83E-02	0.00E+00	0.00E+00	0.00E+00	7.22E-02	0.00E+00	0.00E+00	0.00E+00	0.00E+00	1.10E+00	0.00E+00	0.00E+00	0.00E+00	0.00E+00	0.00E+00	0.00E+00	0.00E+00	0.00E+00	0.00E+00	1.60E+00	0.00E+00	3.16E+00	0.00E+00	0.00E+00	3.31E+01	2.93E+00	0.00E+00	0.00E+00	1.48E+00	0.00E+00	0.00E+00	0.00E+00	0.00E+00	0.00E+00	1.75E+00	0.00E+00	0.00E+00	0.00E+00	0.00E+00	2.28E+00	3.42E+00	0.00E+00	0.00E+00	0.00E+00	0.00E+00	4.52E+00	3.48E+00	0.00E+00	9.85E+01	4.70E+00	4.81E-01	0.00E+00	0.00E+00	3.47E+00	0.00E+00	0.00E+00
129050	1	24	HUA	Midbrain	0.00E+00	0.00E+00	0.00E+00	0.00E+00	2.75E+00	0.00E+00	0.00E+00	0.00E+00	5.84E+01	0.00E+00	1.19E+01	0.00E+00	0.00E+00	1.40E+00	4.90E+00	0.00E+00	0.00E+00	5.27E-01	0.00E+00	0.00E+00	0.00E+00	0.00E+00	1.12E+01	0.00E+00	5.66E-01	2.01E+00	0.00E+00	2.03E+00	0.00E+00	0.00E+00	7.79E-01	4.81E+00	7.04E+00	1.15E+00	4.83E+00	0.00E+00	0.00E+00	0.00E+00	3.57E+01	0.00E+00	0.00E+00	0.00E+00	0.00E+00	0.00E+00	1.25E+01	5.78E+00	2.06E+00	0.00E+00	0.00E+00	0.00E+00	0.00E+00	0.00E+00	0.00E+00	0.00E+00	1.52E+01	0.00E+00	6.89E+00	0.00E+00	0.00E+00	0.00E+00	0.00E+00	0.00E+00	1.11E+01	0.00E+00	0.00E+00	0.00E+00	0.00E+00	0.00E+00	7.25E+00	0.00E+00
129051	1	24	HUA	Spinal cord	2.82E+00	0.00E+00	0.00E+00	0.00E+00	0.00E+00	0.00E+00	1.61E-02	0.00E+00	4.31E+01	0.00E+00	0.00E+00	0.00E+00	0.00E+00	0.00E+00	0.00E+00	0.00E+00	6.61E-01	2.50E-01	0.00E+00	0.00E+00	0.00E+00	0.00E+00	0.00E+00	0.00E+00	1.90E+00	0.00E+00	0.00E+00	0.00E+00	0.00E+00	4.67E+01	0.00E+00	0.00E+00	0.00E+00	0.00E+00	1.21E-02	0.00E+00	0.00E+00	0.00E+00	1.45E+01	0.00E+00	9.77E+00	0.00E+00	0.00E+00	0.00E+00	0.00E+00	0.00E+00	0.00E+00	1.75E+00	2.27E+01	1.40E+00	0.00E+00	0.00E+00	1.02E+01	0.00E+00	0.00E+00	3.13E+00	4.22E+00	1.85E+00	0.00E+00	4.25E-01	0.00E+00	0.00E+00	2.30E+00	0.00E+00	0.00E+00	0.00E+00	6.60E-03	2.32E-01	0.00E+00	0.00E+00
129052	1	24	HUA	Forebrain	1.71E+00	0.00E+00	0.00E+00	0.00E+00	0.00E+00	0.00E+00	0.00E+00	8.54E-01	5.29E+01	0.00E+00	0.00E+00	0.00E+00	0.00E+00	0.00E+00	0.00E+00	0.00E+00	0.00E+00	1.09E+01	2.27E-01	0.00E+00	0.00E+00	0.00E+00	0.00E+00	0.00E+00	8.39E-01	0.00E+00	4.43E-02	0.00E+00	0.00E+00	0.00E+00	0.00E+00	1.18E+00	0.00E+00	0.00E+00	0.00E+00	0.00E+00	0.00E+00	0.00E+00	1.89E+01	9.34E-01	1.79E+00	0.00E+00	0.00E+00	8.55E+00	2.38E+00	0.00E+00	1.58E-01	0.00E+00	0.00E+00	1.41E+01	0.00E+00	0.00E+00	0.00E+00	0.00E+00	0.00E+00	0.00E+00	1.78E+00	0.00E+00	0.00E+00	2.51E-01	2.23E+00	0.00E+00	9.22E+00	2.68E+00	6.69E+00	0.00E+00	0.00E+00	0.00E+00	0.00E+00	0.00E+00
129053	1	24	HUA	Sclerotome	0.00E+00	0.00E+00	2.00E+01	0.00E+00	0.00E+00	8.13E-01	0.00E+00	0.00E+00	3.49E+01	1.41E+00	0.00E+00	4.76E+00	8.60E-01	0.00E+00	0.00E+00	0.00E+00	4.93E+00	0.00E+00	0.00E+00	0.00E+00	0.00E+00	8.20E-01	1.38E+01	0.00E+00	0.00E+00	0.00E+00	0.00E+00	4.77E-01	0.00E+00	9.95E-01	0.00E+00	0.00E+00	0.00E+00	0.00E+00	0.00E+00	0.00E+00	0.00E+00	0.00E+00	1.25E+01	1.15E+00	0.00E+00	1.06E+00	0.00E+00	2.40E+01	0.00E+00	0.00E+00	0.00E+00	0.00E+00	0.00E+00	0.00E+00	0.00E+00	0.00E+00	0.00E+00	0.00E+00	0.00E+00	0.00E+00	0.00E+00	0.00E+00	0.00E+00	0.00E+00	0.00E+00	0.00E+00	0.00E+00	0.00E+00	0.00E+00	0.00E+00	2.23E+01	0.00E+00	1.98E+00	4.64E+00
129054	1	24	HUA	Optic cup	2.10E+01	0.00E+00	0.00E+00	0.00E+00	0.00E+00	0.00E+00	0.00E+00	0.00E+00	0.00E+00	7.10E+00	0.00E+00	0.00E+00	5.65E+00	1.14E+01	0.00E+00	0.00E+00	0.00E+00	0.00E+00	1.35E-01	0.00E+00	0.00E+00	8.20E+00	0.00E+00	0.00E+00	1.82E+01	5.76E+00	0.00E+00	4.95E-01	0.00E+00	0.00E+00	3.60E-01	3.05E+01	5.83E+00	0.00E+00	2.03E+01	0.00E+00	0.00E+00	0.00E+00	2.56E+02	0.00E+00	3.81E+00	2.39E+00	0.00E+00	0.00E+00	1.16E+01	0.00E+00	2.62E+01	7.72E+00	2.35E+01	0.00E+00	5.22E+00	0.00E+00	0.00E+00	1.05E+01	1.30E-02	0.00E+00	0.00E+00	0.00E+00	4.33E+00	0.00E+00	3.46E+01	7.42E+00	2.06E+02	0.00E+00	0.00E+00	0.00E+00	0.00E+00	0.00E+00	0.00E+00	0.00E+00
129055	1	24	HUA	Pharyngeal arch	0.00E+00	0.00E+00	0.00E+00	0.00E+00	0.00E+00	0.00E+00	0.00E+00	0.00E+00	8.75E+01	0.00E+00	1.20E+01	0.00E+00	0.00E+00	2.32E+01	0.00E+00	0.00E+00	0.00E+00	0.00E+00	2.48E-01	0.00E+00	0.00E+00	0.00E+00	7.47E+02	0.00E+00	1.57E+01	0.00E+00	0.00E+00	0.00E+00	1.55E+01	0.00E+00	1.07E+00	4.06E+00	5.48E+00	0.00E+00	4.28E+00	0.00E+00	4.60E+00	2.02E-01	0.00E+00	8.48E+00	0.00E+00	0.00E+00	0.00E+00	0.00E+00	0.00E+00	0.00E+00	0.00E+00	5.51E+00	0.00E+00	6.54E-01	0.00E+00	9.24E+00	0.00E+00	1.71E+00	0.00E+00	0.00E+00	0.00E+00	0.00E+00	0.00E+00	0.00E+00	7.72E+01	0.00E+00	1.46E+01	0.00E+00	1.72E+01	1.10E+00	0.00E+00	5.23E+01	0.00E+00	0.00E+00
129056	1	24	HUA	Myotome	0.00E+00	2.13E+02	0.00E+00	0.00E+00	3.22E+00	1.15E+01	9.75E+00	1.24E+01	9.50E+00	0.00E+00	4.03E+00	3.21E-02	0.00E+00	1.65E+01	0.00E+00	0.00E+00	0.00E+00	9.49E+00	0.00E+00	0.00E+00	0.00E+00	0.00E+00	0.00E+00	0.00E+00	0.00E+00	0.00E+00	0.00E+00	1.70E+01	2.75E+00	0.00E+00	0.00E+00	0.00E+00	0.00E+00	0.00E+00	0.00E+00	0.00E+00	2.99E+01	8.69E-01	8.79E+01	0.00E+00	0.00E+00	0.00E+00	6.40E-01	0.00E+00	0.00E+00	0.00E+00	0.00E+00	0.00E+00	2.05E+01	0.00E+00	0.00E+00	0.00E+00	1.67E+01	5.39E+02	0.00E+00	1.32E+00	0.00E+00	0.00E+00	0.00E+00	0.00E+00	0.00E+00	0.00E+00	2.00E+01	0.00E+00	0.00E+00	2.86E+00	0.00E+00	3.05E+01	0.00E+00	0.00E+00
129057	1	24	HUA	Lens	6.81E+00	1.91E+00	1.92E+01	1.36E+00	0.00E+00	0.00E+00	5.55E-01	0.00E+00	4.43E+01	0.00E+00	0.00E+00	7.59E+00	4.76E+00	3.64E+00	3.19E+00	0.00E+00	2.29E+00	1.31E+01	0.00E+00	0.00E+00	0.00E+00	2.07E+00	3.17E+00	3.46E-02	2.99E+01	5.46E+00	3.36E+01	2.80E-01	7.83E-01	0.00E+00	0.00E+00	0.00E+00	0.00E+00	1.75E+01	0.00E+00	0.00E+00	0.00E+00	0.00E+00	4.40E+01	1.24E+01	0.00E+00	6.23E+00	9.03E+00	0.00E+00	3.96E-01	4.57E+00	0.00E+00	6.49E-01	1.06E+01	0.00E+00	0.00E+00	0.00E+00	4.26E+00	1.11E+01	0.00E+00	1.16E+01	0.00E+00	0.00E+00	2.58E+00	0.00E+00	2.52E+01	8.71E-01	1.17E+02	0.00E+00	0.00E+00	0.00E+00	0.00E+00	2.80E+01	0.00E+00	2.28E+00
129058	1	24	HUA	Forebrain	0.00E+00	0.00E+00	0.00E+00	0.00E+00	0.00E+00	0.00E+00	0.00E+00	0.00E+00	7.10E+01	0.00E+00	0.00E+00	0.00E+00	2.37E+00	2.55E-01	0.00E+00	0.00E+00	0.00E+00	0.00E+00	0.00E+00	0.00E+00	0.00E+00	0.00E+00	1.37E+00	0.00E+00	0.00E+00	0.00E+00	0.00E+00	0.00E+00	2.78E-01	0.00E+00	0.00E+00	0.00E+00	7.35E+00	0.00E+00	0.00E+00	0.00E+00	0.00E+00	0.00E+00	9.01E+01	1.53E-01	1.15E+01	0.00E+00	8.10E+00	1.23E+00	4.89E+01	0.00E+00	7.92E+01	7.58E+00	5.62E+00	0.00E+00	0.00E+00	0.00E+00	7.04E+00	0.00E+00	0.00E+00	0.00E+00	0.00E+00	0.00E+00	0.00E+00	0.00E+00	2.33E+01	3.11E+00	5.95E+01	0.00E+00	0.00E+00	0.00E+00	2.88E+00	3.84E+00	0.00E+00	0.00E+00
129059	1	24	HUA	Optic cup	1.85E+01	0.00E+00	0.00E+00	1.02E-01	0.00E+00	0.00E+00	0.00E+00	0.00E+00	0.00E+00	8.67E-01	3.08E+00	0.00E+00	0.00E+00	0.00E+00	0.00E+00	0.00E+00	0.00E+00	0.00E+00	0.00E+00	0.00E+00	0.00E+00	0.00E+00	0.00E+00	0.00E+00	0.00E+00	0.00E+00	0.00E+00	0.00E+00	0.00E+00	0.00E+00	0.00E+00	9.76E-01	0.00E+00	0.00E+00	9.62E+00	0.00E+00	0.00E+00	8.39E-01	8.50E+01	0.00E+00	0.00E+00	0.00E+00	0.00E+00	0.00E+00	0.00E+00	0.00E+00	0.00E+00	0.00E+00	9.57E-01	0.00E+00	0.00E+00	4.27E+00	0.00E+00	0.00E+00	3.76E+00	3.55E+00	1.87E+01	0.00E+00	0.00E+00	0.00E+00	1.61E+01	8.46E+00	9.92E+01	0.00E+00	2.97E+01	2.06E+00	0.00E+00	0.00E+00	0.00E+00	0.00E+00
129060	1	24	HUA	Spinal cord	0.00E+00	1.61E+00	0.00E+00	3.40E+00	1.12E+01	0.00E+00	0.00E+00	3.78E+00	2.59E+01	1.30E+01	0.00E+00	0.00E+00	0.00E+00	0.00E+00	1.04E+00	0.00E+00	0.00E+00	0.00E+00	0.00E+00	0.00E+00	9.73E+00	0.00E+00	1.08E+01	0.00E+00	9.20E-01	6.52E-01	0.00E+00	0.00E+00	0.00E+00	1.02E+02	0.00E+00	9.62E-01	1.85E+01	0.00E+00	0.00E+00	0.00E+00	0.00E+00	0.00E+00	3.45E+01	2.47E+00	0.00E+00	0.00E+00	0.00E+00	0.00E+00	6.68E+01	2.05E+00	0.00E+00	0.00E+00	2.53E+00	0.00E+00	0.00E+00	0.00E+00	0.00E+00	0.00E+00	0.00E+00	0.00E+00	4.30E+01	0.00E+00	0.00E+00	7.62E+00	1.96E+01	0.00E+00	0.00E+00	0.00E+00	0.00E+00	0.00E+00	0.00E+00	4.32E+00	8.36E+00	0.00E+00
129061	1	24	HUA	Spinal cord	0.00E+00	0.00E+00	0.00E+00	3.29E+00	3.36E+00	0.00E+00	0.00E+00	0.00E+00	6.87E+01	0.00E+00	0.00E+00	0.00E+00	0.00E+00	3.82E+00	0.00E+00	5.10E-01	0.00E+00	0.00E+00	0.00E+00	0.00E+00	0.00E+00	0.00E+00	0.00E+00	0.00E+00	0.00E+00	0.00E+00	0.00E+00	0.00E+00	6.72E-01	3.25E+01	0.00E+00	0.00E+00	6.30E+00	0.00E+00	0.00E+00	0.00E+00	0.00E+00	0.00E+00	1.49E+00	3.58E+00	0.00E+00	0.00E+00	0.00E+00	0.00E+00	3.96E+01	3.58E+00	0.00E+00	3.25E-01	8.12E+00	0.00E+00	0.00E+00	0.00E+00	0.00E+00	8.19E-01	0.00E+00	0.00E+00	6.32E+00	0.00E+00	0.00E+00	0.00E+00	0.00E+00	0.00E+00	0.00E+00	0.00E+00	0.00E+00	0.00E+00	7.81E+00	0.00E+00	3.35E+00	0.00E+00
129062	1	24	HUA	Endothelial	0.00E+00	2.81E-01	1.28E+01	0.00E+00	0.00E+00	0.00E+00	0.00E+00	3.13E+00	8.88E+00	1.12E+01	0.00E+00	2.07E+02	0.00E+00	8.64E+00	0.00E+00	1.36E+00	0.00E+00	2.11E+00	0.00E+00	0.00E+00	0.00E+00	0.00E+00	0.00E+00	0.00E+00	1.26E+01	0.00E+00	0.00E+00	5.45E+00	4.06E-01	0.00E+00	0.00E+00	0.00E+00	2.05E+00	1.04E+00	0.00E+00	0.00E+00	0.00E+00	0.00E+00	0.00E+00	2.21E+00	0.00E+00	0.00E+00	0.00E+00	2.16E+01	0.00E+00	0.00E+00	0.00E+00	0.00E+00	0.00E+00	0.00E+00	0.00E+00	0.00E+00	0.00E+00	0.00E+00	0.00E+00	0.00E+00	0.00E+00	0.00E+00	0.00E+00	0.00E+00	0.00E+00	0.00E+00	0.00E+00	9.92E+01	0.00E+00	1.48E-01	0.00E+00	0.00E+00	0.00E+00	4.88E-01
129063	1	24	HUA	Endothelial	0.00E+00	0.00E+00	0.00E+00	0.00E+00	0.00E+00	0.00E+00	0.00E+00	0.00E+00	0.00E+00	0.00E+00	0.00E+00	7.55E+00	1.14E+01	0.00E+00	0.00E+00	3.80E+00	0.00E+00	0.00E+00	0.00E+00	0.00E+00	0.00E+00	0.00E+00	1.24E+00	0.00E+00	0.00E+00	0.00E+00	6.38E+00	0.00E+00	0.00E+00	2.84E+00	0.00E+00	3.06E+00	0.00E+00	0.00E+00	1.87E+00	0.00E+00	0.00E+00	0.00E+00	5.59E+01	0.00E+00	0.00E+00	1.36E+00	0.00E+00	0.00E+00	0.00E+00	1.10E+01	0.00E+00	7.43E-01	0.00E+00	0.00E+00	0.00E+00	0.00E+00	0.00E+00	0.00E+00	0.00E+00	0.00E+00	4.35E+00	0.00E+00	9.44E+00	0.00E+00	1.51E+00	0.00E+00	0.00E+00	2.82E+02	0.00E+00	0.00E+00	0.00E+00	0.00E+00	1.81E+00	0.00E+00
129064	1	24	HUA	Erythroid	2.08E+01	0.00E+00	0.00E+00	2.24E+01	0.00E+00	0.00E+00	1.48E+02	0.00E+00	4.75E+01	0.00E+00	0.00E+00	0.00E+00	0.00E+00	0.00E+00	3.02E+01	0.00E+00	0.00E+00	0.00E+00	0.00E+00	0.00E+00	0.00E+00	0.00E+00	0.00E+00	0.00E+00	0.00E+00	4.94E+00	5.94E+00	0.00E+00	0.00E+00	0.00E+00	0.00E+00	0.00E+00	0.00E+00	0.00E+00	0.00E+00	0.00E+00	0.00E+00	3.13E+01	3.83E+01	2.10E+01	0.00E+00	0.00E+00	0.00E+00	0.00E+00	0.00E+00	0.00E+00	0.00E+00	0.00E+00	0.00E+00	0.00E+00	0.00E+00	6.08E-01	4.11E+02	2.15E+01	3.51E+00	0.00E+00	7.59E+00	0.00E+00	8.69E+01	0.00E+00	2.45E+01	0.00E+00	2.08E+01	0.00E+00	0.00E+00	2.66E-01	0.00E+00	0.00E+00	2.52E+00	2.87E+00
129065	1	24	HUA	Optic cup	0.00E+00	0.00E+00	0.00E+00	1.89E+01	0.00E+00	0.00E+00	0.00E+00	0.00E+00	7.17E+01	0.00E+00	0.00E+00	7.33E+00	0.00E+00	0.00E+00	2.11E+00	0.00E+00	0.00E+00	0.00E+00	1.14E+01	0.00E+00	0.00E+00	1.44E+01	0.00E+00	0.00E+00	0.00E+00	0.00E+00	0.00E+00	0.00E+00	0.00E+00	0.00E+00	0.00E+00	0.00E+00	1.70E+00	0.00E+00	2.30E+00	4.13E-02	0.00E+00	0.00E+00	4.39E+01	9.30E-01	0.00E+00	0.00E+00	0.00E+00	6.53E+00	0.00E+00	0.00E+00	0.00E+00	1.20E+00	8.22E+00	0.00E+00	0.00E+00	0.00E+00	1.04E+01	9.89E+00	3.08E+00	0.00E+00	1.41E+01	0.00E+00	0.00E+00	0.00E+00	2.20E+01	7.54E+00	2.06E+02	5.24E+00	0.00E+00	0.00E+00	0.00E+00	0.00E+00	0.00E+00	6.39E-01
129066	1	24	HUA	Myotome	0.00E+00	8.44E+01	0.00E+00	0.00E+00	0.00E+00	3.03E+00	2.36E+00	0.00E+00	2.24E+01	0.00E+00	5.33E+00	0.00E+00	1.23E+00	0.00E+00	1.56E+00	0.00E+00	0.00E+00	7.28E+00	0.00E+00	0.00E+00	0.00E+00	3.31E+00	0.00E+00	1.17E+01	0.00E+00	4.43E-01	9.93E-01	0.00E+00	0.00E+00	0.00E+00	0.00E+00	9.87E+00	0.00E+00	2.66E+00	1.45E+01	4.87E+00	0.00E+00	1.56E+00	1.40E+01	0.00E+00	0.00E+00	0.00E+00	1.47E+01	0.00E+00	0.00E+00	0.00E+00	0.00E+00	1.13E+01	1.59E+01	0.00E+00	0.00E+00	0.00E+00	1.49E+00	6.54E+02	0.00E+00	0.00E+00	1.59E+01	0.00E+00	4.74E+00	1.58E+00	0.00E+00	0.00E+00	1.70E+01	0.00E+00	0.00E+00	0.00E+00	6.11E+01	0.00E+00	0.00E+00	2.03E+00
129067	1	24	HUA	Neural crest	1.55E+01	3.20E-01	2.18E+01	0.00E+00	0.00E+00	0.00E+00	8.89E+00	0.00E+00	8.89E+01	0.00E+00	7.15E-01	0.00E+00	0.00E+00	0.00E+00	0.00E+00	2.96E+00	0.00E+00	0.00E+00	0.00E+00	0.00E+00	0.00E+00	0.00E+00	5.14E+01	3.96E-01	0.00E+00	0.00E+00	0.00E+00	1.04E+00	0.00E+00	0.00E+00	0.00E+00	0.00E+00	0.00E+00	0.00E+00	0.00E+00	0.00E+00	2.02E+00	0.00E+00	1.08E+01	0.00E+00	0.00E+00	0.00E+00	0.00E+00	0.00E+00	0.00E+00	1.22E+01	0.00E+00	0.00E+00	8.06E+01	0.00E+00	0.00E+00	0.00E+00	5.24E-01	0.00E+00	2.11E+00	6.59E-01	5.92E+00	0.00E+00	0.00E+00	0.00E+00	4.24E+01	2.46E+00	3.38E+01	1.53E+00	0.00E+00	0.00E+00	0.00E+00	0.00E+00	0.00E+00	1.67E+00
129068	1	24	HUA	Retinal pigmented epithelium	2.53E+00	0.00E+00	0.00E+00	0.00E+00	2.50E-01	5.09E+01	2.03E+00	1.19E+00	0.00E+00	0.00E+00	0.00E+00	2.09E+00	3.91E+00	7.21E+00	6.39E+00	0.00E+00	0.00E+00	0.00E+00	0.00E+00	7.06E+00	0.00E+00	1.70E-02	0.00E+00	2.00E+00	0.00E+00	2.79E+02	4.13E+00	4.03E-01	0.00E+00	2.02E+01	1.88E+00	0.00E+00	3.85E+00	0.00E+00	0.00E+00	0.00E+00	4.69E-01	6.01E-01	1.76E+02	3.33E+01	2.03E+01	0.00E+00	1.67E+00	1.59E+01	1.64E+01	0.00E+00	6.73E+00	0.00E+00	8.76E+00	0.00E+00	1.55E+01	6.02E+00	0.00E+00	0.00E+00	0.00E+00	0.00E+00	1.14E+01	0.00E+00	0.00E+00	2.20E-01	1.44E+01	0.00E+00	3.37E+01	9.19E+00	0.00E+00	0.00E+00	0.00E+00	0.00E+00	7.17E+00	0.00E+00
129069	1	24	HUA	Optic cup	0.00E+00	0.00E+00	0.00E+00	0.00E+00	0.00E+00	0.00E+00	0.00E+00	7.27E+00	1.03E+02	0.00E+00	7.69E-01	0.00E+00	0.00E+00	0.00E+00	1.30E+00	6.61E-01	0.00E+00	0.00E+00	0.00E+00	2.83E+01	0.00E+00	1.31E+01	0.00E+00	0.00E+00	0.00E+00	0.00E+00	1.36E+01	0.00E+00	0.00E+00	0.00E+00	0.00E+00	0.00E+00	0.00E+00	0.00E+00	0.00E+00	0.00E+00	0.00E+00	0.00E+00	4.82E+01	2.36E+00	0.00E+00	0.00E+00	0.00E+00	0.00E+00	0.00E+00	0.00E+00	0.00E+00	0.00E+00	0.00E+00	0.00E+00	0.00E+00	0.00E+00	9.86E+00	3.18E+00	0.00E+00	0.00E+00	0.00E+00	0.00E+00	1.37E+01	0.00E+00	8.89E+00	0.00E+00	8.22E+01	0.00E+00	0.00E+00	0.00E+00	0.00E+00	0.00E+00	0.00E+00	0.00E+00
129070	1	24	HUA	Midbrain	1.08E+00	0.00E+00	4.16E+00	0.00E+00	1.92E+00	0.00E+00	1.75E+00	0.00E+00	2.75E+01	6.23E-01	2.35E+00	0.00E+00	0.00E+00	0.00E+00	7.24E+00	0.00E+00	0.00E+00	2.27E+01	9.05E-02	0.00E+00	2.13E+00	0.00E+00	0.00E+00	9.48E+00	0.00E+00	0.00E+00	1.07E+01	0.00E+00	0.00E+00	0.00E+00	2.57E-01	0.00E+00	1.16E+01	0.00E+00	5.66E-01	0.00E+00	0.00E+00	0.00E+00	7.80E+01	7.89E+00	0.00E+00	4.77E-01	1.03E+00	0.00E+00	7.53E+01	0.00E+00	5.43E+00	0.00E+00	0.00E+00	0.00E+00	0.00E+00	1.33E+00	0.00E+00	0.00E+00	0.00E+00	0.00E+00	7.22E+00	0.00E+00	1.13E+01	0.00E+00	8.50E+00	8.11E+00	2.97E+00	0.00E+00	0.00E+00	0.00E+00	1.39E+00	0.00E+00	0.00E+00	0.00E+00
129071	1	24	HUA	Optic cup	9.39E+00	5.55E+00	3.82E+00	0.00E+00	0.00E+00	0.00E+00	4.08E+00	0.00E+00	2.90E+01	0.00E+00	0.00E+00	0.00E+00	0.00E+00	0.00E+00	2.07E+00	0.00E+00	0.00E+00	0.00E+00	0.00E+00	0.00E+00	0.00E+00	0.00E+00	0.00E+00	0.00E+00	0.00E+00	0.00E+00	0.00E+00	0.00E+00	8.71E-01	0.00E+00	0.00E+00	0.00E+00	0.00E+00	0.00E+00	4.42E-01	0.00E+00	0.00E+00	7.02E-01	2.54E+01	0.00E+00	1.16E+01	0.00E+00	3.55E+00	0.00E+00	0.00E+00	7.65E+00	0.00E+00	0.00E+00	7.66E+00	0.00E+00	0.00E+00	0.00E+00	3.13E-01	0.00E+00	0.00E+00	4.00E+00	1.58E+01	0.00E+00	0.00E+00	0.00E+00	0.00E+00	1.15E+00	2.69E+01	0.00E+00	4.95E-01	1.23E+00	6.63E+00	2.58E+00	0.00E+00	0.00E+00
129072	1	24	HUA	Midbrain	1.19E+00	5.00E+00	0.00E+00	0.00E+00	0.00E+00	0.00E+00	3.52E-01	0.00E+00	4.33E+01	0.00E+00	0.00E+00	0.00E+00	1.61E+00	2.30E-01	3.29E+00	0.00E+00	0.00E+00	0.00E+00	1.67E-01	0.00E+00	4.41E-01	0.00E+00	0.00E+00	5.84E+00	0.00E+00	0.00E+00	1.85E-01	0.00E+00	1.63E+00	0.00E+00	1.88E+00	9.36E-01	0.00E+00	0.00E+00	0.00E+00	0.00E+00	0.00E+00	3.87E-01	1.16E+01	1.30E+00	0.00E+00	8.24E-01	0.00E+00	0.00E+00	2.22E+01	0.00E+00	2.49E+00	1.23E+00	0.00E+00	0.00E+00	1.18E+00	7.46E-01	0.00E+00	0.00E+00	6.91E+00	0.00E+00	2.31E+01	0.00E+00	0.00E+00	0.00E+00	1.13E+01	1.37E+00	0.00E+00	0.00E+00	3.61E-03	7.99E-02	0.00E+00	0.00E+00	1.55E+00	0.00E+00
129073	1	24	HUA	Optic cup	6.64E+00	2.82E+00	0.00E+00	0.00E+00	0.00E+00	0.00E+00	0.00E+00	0.00E+00	3.21E+01	0.00E+00	1.24E-01	0.00E+00	0.00E+00	0.00E+00	4.53E+00	0.00E+00	0.00E+00	0.00E+00	0.00E+00	0.00E+00	0.00E+00	2.36E-01	0.00E+00	2.39E+00	0.00E+00	0.00E+00	0.00E+00	4.93E+00	0.00E+00	0.00E+00	0.00E+00	0.00E+00	0.00E+00	0.00E+00	1.36E-01	0.00E+00	0.00E+00	3.72E-01	2.73E+01	3.67E+00	0.00E+00	3.58E-01	0.00E+00	0.00E+00	0.00E+00	0.00E+00	0.00E+00	0.00E+00	0.00E+00	0.00E+00	0.00E+00	0.00E+00	5.56E+00	1.27E+00	1.07E+00	0.00E+00	0.00E+00	0.00E+00	0.00E+00	0.00E+00	6.41E+00	0.00E+00	1.78E+01	0.00E+00	0.00E+00	0.00E+00	2.47E+00	0.00E+00	1.00E+00	0.00E+00
129074	1	24	HUA	Myotome	0.00E+00	2.55E-01	0.00E+00	1.81E-01	0.00E+00	2.56E+00	0.00E+00	0.00E+00	0.00E+00	0.00E+00	0.00E+00	3.03E+00	0.00E+00	0.00E+00	1.27E+00	0.00E+00	5.75E+00	0.00E+00	0.00E+00	0.00E+00	0.00E+00	3.52E-01	0.00E+00	0.00E+00	0.00E+00	0.00E+00	6.92E-02	1.95E+00	3.66E+00	0.00E+00	0.00E+00	7.83E-01	0.00E+00	0.00E+00	1.80E+00	0.00E+00	1.16E+02	0.00E+00	7.28E+00	2.46E+00	0.00E+00	3.13E+00	0.00E+00	0.00E+00	0.00E+00	0.00E+00	0.00E+00	0.00E+00	3.09E+00	0.00E+00	6.63E-01	1.40E+00	0.00E+00	6.85E+01	3.10E+00	0.00E+00	2.14E+00	0.00E+00	0.00E+00	0.00E+00	0.00E+00	2.67E-01	1.02E+01	1.01E+00	6.09E-01	0.00E+00	0.00E+00	0.00E+00	0.00E+00	0.00E+00
129075	1	24	HUA	Sclerotome	4.75E+00	4.14E+00	3.59E+01	2.44E+00	1.21E+00	0.00E+00	4.95E+00	0.00E+00	1.04E+02	0.00E+00	0.00E+00	3.81E+01	0.00E+00	3.18E+01	2.31E+00	2.23E+00	3.11E+01	0.00E+00	0.00E+00	3.16E+00	9.24E+00	0.00E+00	0.00E+00	0.00E+00	0.00E+00	0.00E+00	1.05E-01	1.00E+00	7.83E+00	2.49E+01	0.00E+00	0.00E+00	0.00E+00	0.00E+00	6.30E+00	0.00E+00	0.00E+00	3.76E+00	1.05E+02	0.00E+00	0.00E+00	0.00E+00	0.00E+00	5.36E+01	0.00E+00	1.30E+01	0.00E+00	1.76E-01	1.71E+01	0.00E+00	0.00E+00	0.00E+00	8.25E+00	4.25E+01	0.00E+00	0.00E+00	1.53E+01	0.00E+00	2.68E+00	9.07E-01	5.89E+01	1.60E+01	5.49E+01	0.00E+00	0.00E+00	0.00E+00	2.71E+02	0.00E+00	0.00E+00	3.10E+01
129076	1	24	HUA	Endothelial	0.00E+00	0.00E+00	0.00E+00	0.00E+00	0.00E+00	0.00E+00	0.00E+00	0.00E+00	0.00E+00	0.00E+00	0.00E+00	1.81E+02	4.46E+01	1.34E+00	0.00E+00	0.00E+00	0.00E+00	1.30E+01	0.00E+00	0.00E+00	5.13E+00	0.00E+00	0.00E+00	0.00E+00	1.09E+01	0.00E+00	0.00E+00	0.00E+00	0.00E+00	0.00E+00	0.00E+00	0.00E+00	0.00E+00	0.00E+00	7.98E+00	0.00E+00	4.66E-01	9.94E+01	1.65E+02	1.06E+01	2.94E+01	0.00E+00	2.89E+00	1.70E+00	6.95E+00	0.00E+00	0.00E+00	0.00E+00	6.42E+00	1.11E+01	0.00E+00	0.00E+00	7.63E+01	9.13E+00	0.00E+00	2.76E+01	0.00E+00	0.00E+00	2.51E+02	4.13E+00	0.00E+00	3.84E+01	1.25E+01	1.98E+01	0.00E+00	0.00E+00	0.00E+00	0.00E+00	0.00E+00	0.00E+00
129077	1	24	HUA	Midbrain	2.29E+01	0.00E+00	0.00E+00	0.00E+00	0.00E+00	0.00E+00	0.00E+00	0.00E+00	9.13E+01	0.00E+00	0.00E+00	0.00E+00	0.00E+00	4.11E+00	0.00E+00	0.00E+00	0.00E+00	0.00E+00	2.34E-01	0.00E+00	0.00E+00	0.00E+00	0.00E+00	0.00E+00	0.00E+00	0.00E+00	0.00E+00	0.00E+00	0.00E+00	0.00E+00	0.00E+00	0.00E+00	2.22E+00	0.00E+00	0.00E+00	3.60E+00	3.58E-02	0.00E+00	2.53E+02	0.00E+00	1.51E+02	7.45E+00	0.00E+00	0.00E+00	3.58E+00	0.00E+00	0.00E+00	0.00E+00	0.00E+00	0.00E+00	0.00E+00	0.00E+00	0.00E+00	3.74E+00	0.00E+00	0.00E+00	2.59E+00	0.00E+00	1.08E+01	0.00E+00	1.18E+01	0.00E+00	2.48E+01	0.00E+00	0.00E+00	0.00E+00	0.00E+00	5.64E+00	0.00E+00	0.00E+00
129078	1	24	HUA	Forebrain	5.54E+01	0.00E+00	1.30E+00	0.00E+00	0.00E+00	2.44E+00	0.00E+00	0.00E+00	5.66E+01	0.00E+00	0.00E+00	0.00E+00	0.00E+00	6.12E+00	5.87E+00	1.08E-01	1.79E+00	0.00E+00	0.00E+00	5.40E-01	0.00E+00	0.00E+00	5.44E+00	0.00E+00	0.00E+00	4.35E+00	0.00E+00	1.77E+00	2.55E+00	0.00E+00	0.00E+00	0.00E+00	0.00E+00	0.00E+00	0.00E+00	0.00E+00	0.00E+00	0.00E+00	7.63E+01	0.00E+00	0.00E+00	0.00E+00	0.00E+00	2.20E+01	2.83E+01	0.00E+00	7.05E+01	0.00E+00	0.00E+00	0.00E+00	0.00E+00	0.00E+00	8.88E-01	0.00E+00	0.00E+00	8.71E-01	0.00E+00	0.00E+00	0.00E+00	0.00E+00	3.19E+00	0.00E+00	5.58E+01	0.00E+00	0.00E+00	0.00E+00	0.00E+00	0.00E+00	0.00E+00	0.00E+00
129079	1	24	HUA	Optic cup	1.36E+00	0.00E+00	0.00E+00	0.00E+00	0.00E+00	0.00E+00	0.00E+00	0.00E+00	9.32E+01	0.00E+00	0.00E+00	0.00E+00	0.00E+00	0.00E+00	1.20E+01	0.00E+00	0.00E+00	0.00E+00	1.06E-01	0.00E+00	0.00E+00	0.00E+00	0.00E+00	0.00E+00	0.00E+00	0.00E+00	0.00E+00	0.00E+00	0.00E+00	1.32E+00	0.00E+00	2.33E+00	7.80E+00	1.77E+00	0.00E+00	0.00E+00	0.00E+00	0.00E+00	1.11E+02	1.98E+01	7.19E+01	0.00E+00	0.00E+00	0.00E+00	0.00E+00	1.10E+00	3.43E+00	1.84E+00	0.00E+00	0.00E+00	0.00E+00	5.15E-01	9.51E+00	1.27E+00	2.72E+00	0.00E+00	0.00E+00	0.00E+00	0.00E+00	0.00E+00	0.00E+00	0.00E+00	5.28E+01	0.00E+00	0.00E+00	0.00E+00	7.96E+00	0.00E+00	0.00E+00	2.76E+00
129080	1	24	HUA	Epidermal other	0.00E+00	0.00E+00	0.00E+00	6.18E+00	1.60E+02	0.00E+00	1.42E+01	2.28E+01	0.00E+00	3.46E+00	0.00E+00	0.00E+00	0.00E+00	0.00E+00	0.00E+00	0.00E+00	0.00E+00	1.10E+02	6.72E-01	0.00E+00	8.89E+01	9.77E+00	0.00E+00	5.03E+00	0.00E+00	0.00E+00	0.00E+00	0.00E+00	0.00E+00	0.00E+00	0.00E+00	0.00E+00	0.00E+00	0.00E+00	1.39E+01	0.00E+00	0.00E+00	6.80E+01	1.18E+02	1.27E+01	0.00E+00	0.00E+00	0.00E+00	0.00E+00	0.00E+00	6.78E+01	3.40E+01	0.00E+00	0.00E+00	0.00E+00	0.00E+00	0.00E+00	0.00E+00	0.00E+00	0.00E+00	0.00E+00	0.00E+00	0.00E+00	4.42E+00	2.42E+01	3.51E+00	3.53E+00	0.00E+00	1.52E+01	0.00E+00	0.00E+00	0.00E+00	1.55E+00	6.24E+00	0.00E+00
129081	1	24	HUA	Spinal cord	6.55E+00	6.44E+00	0.00E+00	2.35E+00	0.00E+00	0.00E+00	0.00E+00	0.00E+00	4.55E+01	6.10E+00	2.70E+00	0.00E+00	0.00E+00	1.80E+00	1.05E+00	1.24E+00	0.00E+00	0.00E+00	1.78E-01	0.00E+00	0.00E+00	0.00E+00	0.00E+00	3.59E+00	0.00E+00	0.00E+00	0.00E+00	0.00E+00	0.00E+00	4.41E+01	0.00E+00	0.00E+00	0.00E+00	0.00E+00	1.54E+01	2.02E+01	0.00E+00	0.00E+00	2.15E+01	3.72E-01	1.34E+01	3.76E+00	0.00E+00	5.33E+00	3.57E+00	0.00E+00	0.00E+00	8.20E-01	0.00E+00	0.00E+00	0.00E+00	0.00E+00	0.00E+00	0.00E+00	5.01E+00	0.00E+00	2.50E+01	0.00E+00	0.00E+00	4.81E+00	4.24E+00	0.00E+00	2.79E+00	2.63E+00	0.00E+00	0.00E+00	9.82E+00	0.00E+00	0.00E+00	4.68E+00
129082	1	24	HUA	Endothelial	0.00E+00	0.00E+00	1.84E+01	0.00E+00	0.00E+00	0.00E+00	1.67E+00	0.00E+00	3.59E+01	0.00E+00	0.00E+00	8.35E+01	0.00E+00	0.00E+00	0.00E+00	0.00E+00	0.00E+00	0.00E+00	0.00E+00	0.00E+00	0.00E+00	0.00E+00	3.64E+01	0.00E+00	0.00E+00	3.10E+00	0.00E+00	0.00E+00	1.69E+00	0.00E+00	0.00E+00	1.20E+00	0.00E+00	0.00E+00	2.37E+00	0.00E+00	0.00E+00	1.62E+00	1.79E+01	0.00E+00	0.00E+00	3.86E+00	1.79E+00	2.26E+01	0.00E+00	0.00E+00	0.00E+00	1.57E+00	0.00E+00	0.00E+00	2.07E+01	0.00E+00	0.00E+00	3.85E+00	0.00E+00	0.00E+00	0.00E+00	2.21E+00	0.00E+00	0.00E+00	1.82E+01	7.33E+00	0.00E+00	2.69E+01	0.00E+00	0.00E+00	0.00E+00	0.00E+00	2.30E+01	0.00E+00
129083	1	24	HUA	Endothelial	0.00E+00	0.00E+00	6.75E+00	0.00E+00	0.00E+00	2.97E+00	0.00E+00	0.00E+00	1.40E+01	2.53E+00	2.67E+00	2.06E+02	0.00E+00	0.00E+00	0.00E+00	1.03E+01	0.00E+00	0.00E+00	0.00E+00	0.00E+00	0.00E+00	0.00E+00	7.24E+00	0.00E+00	4.42E+00	0.00E+00	0.00E+00	0.00E+00	6.75E-01	0.00E+00	1.52E-01	0.00E+00	0.00E+00	0.00E+00	0.00E+00	0.00E+00	0.00E+00	1.11E+01	0.00E+00	0.00E+00	0.00E+00	0.00E+00	0.00E+00	3.29E+01	0.00E+00	1.71E+01	0.00E+00	0.00E+00	0.00E+00	9.52E-01	0.00E+00	1.64E+00	0.00E+00	0.00E+00	0.00E+00	0.00E+00	1.07E+01	0.00E+00	1.23E+01	0.00E+00	2.57E+01	0.00E+00	0.00E+00	2.17E+01	0.00E+00	0.00E+00	0.00E+00	0.00E+00	0.00E+00	0.00E+00
129084	1	24	HUA	Spinal cord	0.00E+00	0.00E+00	0.00E+00	0.00E+00	0.00E+00	0.00E+00	0.00E+00	6.58E+00	5.41E+01	0.00E+00	0.00E+00	0.00E+00	0.00E+00	0.00E+00	0.00E+00	0.00E+00	0.00E+00	0.00E+00	0.00E+00	0.00E+00	0.00E+00	0.00E+00	0.00E+00	0.00E+00	0.00E+00	0.00E+00	0.00E+00	0.00E+00	4.81E+00	1.39E+00	7.86E-01	0.00E+00	0.00E+00	0.00E+00	0.00E+00	0.00E+00	0.00E+00	0.00E+00	8.11E+00	0.00E+00	6.12E+00	0.00E+00	0.00E+00	0.00E+00	8.31E+00	6.10E+00	0.00E+00	0.00E+00	1.91E+01	0.00E+00	0.00E+00	0.00E+00	0.00E+00	0.00E+00	0.00E+00	0.00E+00	3.51E+00	4.95E-01	0.00E+00	0.00E+00	2.50E+00	0.00E+00	0.00E+00	0.00E+00	0.00E+00	1.41E-01	1.05E+00	0.00E+00	1.49E+01	0.00E+00
129085	1	24	HUA	Epidermal other	0.00E+00	0.00E+00	1.07E+02	0.00E+00	6.12E+00	0.00E+00	1.75E+00	0.00E+00	2.52E+01	0.00E+00	4.00E+00	0.00E+00	0.00E+00	0.00E+00	4.64E-01	0.00E+00	0.00E+00	0.00E+00	0.00E+00	0.00E+00	1.12E+00	0.00E+00	0.00E+00	5.46E-01	0.00E+00	0.00E+00	0.00E+00	0.00E+00	0.00E+00	0.00E+00	0.00E+00	0.00E+00	0.00E+00	0.00E+00	0.00E+00	0.00E+00	0.00E+00	0.00E+00	0.00E+00	0.00E+00	0.00E+00	0.00E+00	0.00E+00	0.00E+00	0.00E+00	0.00E+00	0.00E+00	0.00E+00	0.00E+00	3.40E+00	9.08E+00	0.00E+00	3.22E-02	0.00E+00	0.00E+00	0.00E+00	2.49E+00	0.00E+00	0.00E+00	7.06E+00	0.00E+00	0.00E+00	1.90E+00	0.00E+00	1.10E-01	1.13E-01	0.00E+00	1.20E+01	0.00E+00	0.00E+00
129086	1	24	HUA	Cardiac muscle 1	3.40E+00	5.57E-01	9.28E+00	0.00E+00	1.74E-01	0.00E+00	0.00E+00	9.43E-01	2.34E+01	0.00E+00	0.00E+00	1.74E-01	0.00E+00	1.10E+01	0.00E+00	1.07E+00	5.00E+00	0.00E+00	0.00E+00	0.00E+00	9.32E+00	0.00E+00	1.27E+01	1.08E-01	6.22E+00	0.00E+00	1.19E-01	6.96E-01	2.47E+00	0.00E+00	0.00E+00	0.00E+00	0.00E+00	0.00E+00	0.00E+00	0.00E+00	2.29E+00	1.52E-01	9.98E-01	0.00E+00	0.00E+00	0.00E+00	0.00E+00	7.79E+01	0.00E+00	0.00E+00	0.00E+00	4.05E-01	0.00E+00	0.00E+00	0.00E+00	1.75E-01	0.00E+00	4.31E+00	0.00E+00	1.77E+00	0.00E+00	0.00E+00	0.00E+00	0.00E+00	0.00E+00	0.00E+00	0.00E+00	3.62E+00	0.00E+00	7.61E-02	0.00E+00	0.00E+00	0.00E+00	0.00E+00
129087	1	24	HUA	Midbrain	3.99E+01	0.00E+00	0.00E+00	0.00E+00	2.15E+01	0.00E+00	0.00E+00	0.00E+00	1.27E+02	0.00E+00	0.00E+00	3.45E+00	0.00E+00	0.00E+00	4.82E+00	0.00E+00	0.00E+00	0.00E+00	0.00E+00	0.00E+00	0.00E+00	7.19E+00	0.00E+00	0.00E+00	0.00E+00	0.00E+00	3.73E+00	1.02E-01	0.00E+00	0.00E+00	0.00E+00	0.00E+00	0.00E+00	0.00E+00	7.95E+00	0.00E+00	0.00E+00	0.00E+00	1.51E+02	8.96E+00	2.39E+02	0.00E+00	6.40E-01	0.00E+00	0.00E+00	0.00E+00	0.00E+00	9.94E+00	2.98E+01	0.00E+00	8.49E+00	0.00E+00	0.00E+00	0.00E+00	0.00E+00	2.94E+00	0.00E+00	0.00E+00	1.15E+00	0.00E+00	7.71E+00	0.00E+00	2.09E+01	0.00E+00	0.00E+00	0.00E+00	8.85E+00	3.72E+00	0.00E+00	0.00E+00
129088	1	24	HUA	Epidermal other	1.95E+01	0.00E+00	3.26E+02	4.80E+00	0.00E+00	0.00E+00	0.00E+00	0.00E+00	2.46E+00	0.00E+00	0.00E+00	0.00E+00	0.00E+00	0.00E+00	0.00E+00	1.85E+01	0.00E+00	0.00E+00	0.00E+00	0.00E+00	0.00E+00	0.00E+00	0.00E+00	0.00E+00	6.31E-01	7.12E+00	0.00E+00	0.00E+00	1.32E+00	0.00E+00	0.00E+00	0.00E+00	0.00E+00	0.00E+00	6.45E-02	0.00E+00	0.00E+00	0.00E+00	9.12E+01	0.00E+00	5.05E+00	0.00E+00	0.00E+00	0.00E+00	2.77E+01	0.00E+00	0.00E+00	0.00E+00	2.13E+01	0.00E+00	0.00E+00	0.00E+00	7.57E+00	3.20E+01	0.00E+00	0.00E+00	0.00E+00	0.00E+00	1.81E+01	0.00E+00	3.17E+01	6.70E+01	1.91E+01	0.00E+00	0.00E+00	9.25E-01	0.00E+00	9.35E+01	0.00E+00	0.00E+00
129089	1	24	HUA	Retinal pigmented epithelium	4.80E+01	7.36E+00	2.25E+01	5.22E+00	0.00E+00	1.58E+00	5.42E+00	6.55E+00	3.18E+00	1.25E+01	0.00E+00	0.00E+00	0.00E+00	3.33E+00	5.86E+00	0.00E+00	0.00E+00	0.00E+00	2.16E-02	4.49E+01	0.00E+00	0.00E+00	6.08E+00	3.59E+01	1.20E-01	1.16E+02	0.00E+00	0.00E+00	0.00E+00	7.60E+00	0.00E+00	2.66E+00	1.05E+00	3.23E+00	1.44E-01	0.00E+00	0.00E+00	3.85E+00	1.11E+02	7.40E+00	3.05E+01	1.55E+00	1.51E+01	2.68E+00	9.90E+00	0.00E+00	1.74E+01	0.00E+00	0.00E+00	4.94E+00	0.00E+00	1.06E+01	0.00E+00	0.00E+00	0.00E+00	9.39E+00	1.37E+01	0.00E+00	0.00E+00	0.00E+00	1.33E+01	0.00E+00	7.66E+01	1.14E+01	1.20E+00	0.00E+00	3.86E+00	8.95E+00	0.00E+00	1.55E+00
129090	1	24	HUA	Roofplate	0.00E+00	2.65E+00	0.00E+00	2.08E-01	0.00E+00	0.00E+00	5.76E-01	0.00E+00	2.35E+01	1.92E+00	0.00E+00	5.51E+00	0.00E+00	0.00E+00	2.25E+01	3.11E+00	0.00E+00	0.00E+00	0.00E+00	0.00E+00	0.00E+00	0.00E+00	1.29E+01	0.00E+00	0.00E+00	0.00E+00	0.00E+00	0.00E+00	0.00E+00	1.19E+00	2.67E-01	5.73E+00	7.07E+00	1.86E+01	0.00E+00	2.80E+00	8.68E-01	0.00E+00	1.12E+02	0.00E+00	3.49E+02	0.00E+00	0.00E+00	1.77E+01	8.00E+00	2.91E+00	1.03E-01	0.00E+00	2.70E+01	0.00E+00	1.49E+01	0.00E+00	1.28E+00	0.00E+00	2.37E+01	0.00E+00	0.00E+00	0.00E+00	1.90E+00	0.00E+00	3.52E+00	1.76E+00	0.00E+00	0.00E+00	0.00E+00	0.00E+00	0.00E+00	1.27E+01	0.00E+00	0.00E+00
129091	1	24	HUA	Retinal pigmented epithelium	2.69E+01	0.00E+00	2.50E+01	0.00E+00	0.00E+00	0.00E+00	0.00E+00	1.12E+01	4.11E+01	0.00E+00	0.00E+00	0.00E+00	0.00E+00	1.33E+00	1.71E+01	0.00E+00	0.00E+00	2.92E+00	0.00E+00	1.13E+01	0.00E+00	0.00E+00	1.43E+01	0.00E+00	1.61E+00	9.00E+01	0.00E+00	0.00E+00	3.47E+00	0.00E+00	2.05E+00	0.00E+00	6.87E+00	0.00E+00	0.00E+00	0.00E+00	0.00E+00	2.77E+00	5.37E+01	7.08E+00	5.38E+01	0.00E+00	6.09E+00	0.00E+00	0.00E+00	0.00E+00	1.08E+00	0.00E+00	8.81E+00	0.00E+00	0.00E+00	1.25E+01	0.00E+00	0.00E+00	1.10E+01	1.43E+00	4.95E+00	0.00E+00	2.66E+01	0.00E+00	0.00E+00	0.00E+00	6.32E+01	0.00E+00	0.00E+00	0.00E+00	0.00E+00	0.00E+00	0.00E+00	0.00E+00
129092	1	24	HUA	Spinal cord	0.00E+00	0.00E+00	1.76E+01	0.00E+00	7.91E+00	3.87E+00	0.00E+00	0.00E+00	7.61E+01	0.00E+00	3.34E+00	1.10E+00	0.00E+00	0.00E+00	4.21E+00	0.00E+00	0.00E+00	0.00E+00	1.67E-01	0.00E+00	0.00E+00	1.84E+00	0.00E+00	5.75E+00	4.06E+00	0.00E+00	8.28E-01	0.00E+00	0.00E+00	7.18E+01	4.15E-01	1.40E+00	1.43E+00	0.00E+00	0.00E+00	0.00E+00	7.83E-01	1.55E+00	3.14E+01	2.44E+00	0.00E+00	5.99E+00	0.00E+00	0.00E+00	0.00E+00	0.00E+00	0.00E+00	5.83E-02	8.83E+00	1.57E+00	0.00E+00	0.00E+00	6.33E+00	5.35E+00	1.17E+00	6.70E+00	3.44E+00	0.00E+00	0.00E+00	1.83E-01	6.25E+00	0.00E+00	0.00E+00	7.78E+00	0.00E+00	1.96E+01	0.00E+00	3.56E+00	0.00E+00	1.06E+00
129093	1	24	HUA	Differentiating neurons	0.00E+00	0.00E+00	0.00E+00	4.45E+00	0.00E+00	0.00E+00	0.00E+00	0.00E+00	0.00E+00	0.00E+00	0.00E+00	1.34E+01	0.00E+00	0.00E+00	0.00E+00	0.00E+00	0.00E+00	1.46E+02	1.44E-02	0.00E+00	8.52E+01	0.00E+00	0.00E+00	0.00E+00	0.00E+00	0.00E+00	0.00E+00	0.00E+00	0.00E+00	0.00E+00	0.00E+00	0.00E+00	0.00E+00	7.65E+00	0.00E+00	8.94E+00	0.00E+00	1.27E+01	1.32E+02	0.00E+00	0.00E+00	0.00E+00	0.00E+00	0.00E+00	0.00E+00	1.03E+02	7.61E+01	0.00E+00	0.00E+00	0.00E+00	0.00E+00	0.00E+00	0.00E+00	0.00E+00	0.00E+00	0.00E+00	0.00E+00	0.00E+00	2.37E-01	0.00E+00	0.00E+00	0.00E+00	0.00E+00	0.00E+00	0.00E+00	0.00E+00	0.00E+00	0.00E+00	0.00E+00	0.00E+00
129094	1	24	HUA	Neural crest	0.00E+00	1.41E+00	0.00E+00	0.00E+00	0.00E+00	1.35E+00	4.11E+00	0.00E+00	5.01E+01	0.00E+00	2.35E+00	1.45E+00	0.00E+00	7.38E+00	2.56E-01	2.17E+00	0.00E+00	0.00E+00	0.00E+00	0.00E+00	0.00E+00	2.93E-01	1.09E+01	0.00E+00	0.00E+00	0.00E+00	1.30E+00	0.00E+00	0.00E+00	0.00E+00	0.00E+00	0.00E+00	0.00E+00	0.00E+00	0.00E+00	0.00E+00	0.00E+00	0.00E+00	0.00E+00	3.85E+00	0.00E+00	1.11E+00	5.72E-01	0.00E+00	0.00E+00	0.00E+00	0.00E+00	1.06E-01	6.91E+01	0.00E+00	0.00E+00	0.00E+00	0.00E+00	3.86E+00	0.00E+00	0.00E+00	1.19E+01	0.00E+00	0.00E+00	0.00E+00	6.65E+00	2.28E-01	0.00E+00	6.85E+00	1.51E+01	0.00E+00	0.00E+00	0.00E+00	0.00E+00	0.00E+00
129095	1	24	HUA	Cardiac muscle 1	2.36E+00	2.30E+00	1.76E+01	0.00E+00	0.00E+00	0.00E+00	0.00E+00	0.00E+00	4.15E+01	0.00E+00	7.95E+00	3.71E+00	0.00E+00	0.00E+00	1.56E+00	0.00E+00	0.00E+00	0.00E+00	0.00E+00	0.00E+00	0.00E+00	0.00E+00	1.68E+01	0.00E+00	0.00E+00	0.00E+00	0.00E+00	0.00E+00	5.84E-01	0.00E+00	0.00E+00	0.00E+00	0.00E+00	0.00E+00	0.00E+00	2.30E+00	0.00E+00	0.00E+00	2.31E+01	0.00E+00	0.00E+00	0.00E+00	0.00E+00	1.06E+01	0.00E+00	0.00E+00	0.00E+00	0.00E+00	0.00E+00	0.00E+00	0.00E+00	7.91E+00	1.94E+00	0.00E+00	0.00E+00	4.67E+00	0.00E+00	6.79E-01	2.00E+00	0.00E+00	0.00E+00	0.00E+00	0.00E+00	0.00E+00	0.00E+00	0.00E+00	0.00E+00	0.00E+00	0.00E+00	0.00E+00
129096	1	24	HUA	Optic cup	0.00E+00	0.00E+00	0.00E+00	0.00E+00	0.00E+00	0.00E+00	0.00E+00	0.00E+00	5.13E+01	0.00E+00	0.00E+00	7.57E-01	0.00E+00	0.00E+00	0.00E+00	0.00E+00	0.00E+00	0.00E+00	0.00E+00	0.00E+00	0.00E+00	0.00E+00	0.00E+00	0.00E+00	0.00E+00	6.09E-01	0.00E+00	0.00E+00	0.00E+00	0.00E+00	0.00E+00	0.00E+00	0.00E+00	0.00E+00	0.00E+00	7.11E-01	0.00E+00	2.97E-02	1.27E+00	0.00E+00	6.26E+00	0.00E+00	0.00E+00	0.00E+00	0.00E+00	0.00E+00	8.33E+00	3.09E-01	0.00E+00	0.00E+00	0.00E+00	9.04E+00	0.00E+00	2.01E+00	0.00E+00	0.00E+00	0.00E+00	0.00E+00	7.26E-01	0.00E+00	1.05E+01	0.00E+00	1.17E+01	0.00E+00	0.00E+00	0.00E+00	0.00E+00	0.00E+00	0.00E+00	0.00E+00
129097	1	24	HUA	Optic cup	6.20E+00	1.14E+01	0.00E+00	0.00E+00	0.00E+00	1.46E+00	9.68E-01	0.00E+00	2.33E+01	0.00E+00	0.00E+00	0.00E+00	0.00E+00	0.00E+00	0.00E+00	0.00E+00	0.00E+00	0.00E+00	0.00E+00	0.00E+00	0.00E+00	0.00E+00	0.00E+00	0.00E+00	0.00E+00	0.00E+00	0.00E+00	0.00E+00	0.00E+00	0.00E+00	0.00E+00	0.00E+00	0.00E+00	0.00E+00	7.46E-01	0.00E+00	0.00E+00	0.00E+00	9.01E+00	2.61E-01	0.00E+00	0.00E+00	0.00E+00	0.00E+00	0.00E+00	0.00E+00	0.00E+00	0.00E+00	0.00E+00	0.00E+00	0.00E+00	1.49E+00	4.61E-01	7.35E-01	0.00E+00	4.54E+00	7.46E-01	0.00E+00	3.99E+00	0.00E+00	1.88E+00	6.75E-01	1.30E+00	6.74E-01	1.92E-01	4.64E-02	0.00E+00	0.00E+00	0.00E+00	0.00E+00
129098	1	24	HUA	Neural crest	0.00E+00	4.85E+00	0.00E+00	0.00E+00	0.00E+00	0.00E+00	0.00E+00	0.00E+00	9.58E+01	1.25E+00	0.00E+00	4.41E+00	0.00E+00	8.82E+00	1.65E+01	0.00E+00	0.00E+00	5.29E+00	0.00E+00	6.55E-01	5.23E+00	0.00E+00	8.52E+01	0.00E+00	9.98E+00	0.00E+00	1.72E+00	0.00E+00	0.00E+00	0.00E+00	5.00E-01	0.00E+00	0.00E+00	0.00E+00	7.24E+00	0.00E+00	0.00E+00	0.00E+00	1.57E+02	0.00E+00	0.00E+00	0.00E+00	2.62E+00	0.00E+00	3.60E+01	0.00E+00	0.00E+00	4.18E+00	1.63E+02	2.09E+01	3.06E+01	2.63E+00	0.00E+00	2.70E-01	0.00E+00	5.11E+00	0.00E+00	0.00E+00	3.25E+01	3.50E+00	0.00E+00	6.46E+00	3.90E+01	0.00E+00	0.00E+00	0.00E+00	0.00E+00	0.00E+00	0.00E+00	0.00E+00
129099	1	24	HUA	Myotome	0.00E+00	6.48E+01	0.00E+00	3.79E+00	0.00E+00	3.20E+00	0.00E+00	0.00E+00	0.00E+00	0.00E+00	0.00E+00	8.40E+00	1.20E+01	1.20E+01	0.00E+00	0.00E+00	0.00E+00	0.00E+00	0.00E+00	0.00E+00	0.00E+00	2.39E+00	0.00E+00	0.00E+00	0.00E+00	9.47E+00	0.00E+00	1.33E+00	2.17E-01	0.00E+00	2.75E-01	3.95E+01	8.50E-01	0.00E+00	0.00E+00	0.00E+00	6.41E+02	1.03E+01	1.14E+02	0.00E+00	0.00E+00	0.00E+00	0.00E+00	0.00E+00	0.00E+00	0.00E+00	0.00E+00	0.00E+00	2.47E+01	1.77E-01	0.00E+00	0.00E+00	6.63E+00	5.24E+02	3.52E+00	7.51E+00	0.00E+00	0.00E+00	0.00E+00	1.01E+01	0.00E+00	0.00E+00	0.00E+00	0.00E+00	0.00E+00	0.00E+00	0.00E+00	7.09E+00	1.54E-01	0.00E+00
129100	1	24	HUA	Forebrain	0.00E+00	0.00E+00	0.00E+00	0.00E+00	4.06E+01	0.00E+00	0.00E+00	7.01E+00	6.73E+01	0.00E+00	0.00E+00	0.00E+00	1.68E+00	5.11E+00	0.00E+00	0.00E+00	0.00E+00	2.23E+01	0.00E+00	3.05E+00	0.00E+00	0.00E+00	1.71E+01	5.17E+00	0.00E+00	7.13E+00	0.00E+00	0.00E+00	0.00E+00	0.00E+00	0.00E+00	1.19E+01	1.78E+01	0.00E+00	0.00E+00	0.00E+00	0.00E+00	0.00E+00	3.98E+01	0.00E+00	9.90E+01	0.00E+00	0.00E+00	1.26E+00	1.20E+02	0.00E+00	2.58E+01	0.00E+00	0.00E+00	0.00E+00	3.06E+00	1.25E+01	5.95E+00	0.00E+00	0.00E+00	0.00E+00	1.02E+01	0.00E+00	0.00E+00	1.38E+01	6.35E+00	0.00E+00	7.70E+01	3.74E-01	0.00E+00	0.00E+00	0.00E+00	0.00E+00	0.00E+00	0.00E+00
129101	1	24	HUA	Hindbrain	0.00E+00	0.00E+00	0.00E+00	3.23E+00	0.00E+00	0.00E+00	0.00E+00	1.24E+01	5.49E+01	8.65E+00	0.00E+00	0.00E+00	0.00E+00	1.62E+00	9.59E-02	0.00E+00	0.00E+00	0.00E+00	0.00E+00	0.00E+00	0.00E+00	0.00E+00	0.00E+00	0.00E+00	1.18E+01	0.00E+00	0.00E+00	0.00E+00	0.00E+00	0.00E+00	0.00E+00	0.00E+00	5.81E+00	1.26E+01	8.47E+00	0.00E+00	0.00E+00	0.00E+00	2.16E+02	0.00E+00	7.23E+00	0.00E+00	0.00E+00	9.79E-01	1.37E+02	8.11E+00	0.00E+00	7.29E+00	3.00E+00	7.46E+00	4.14E+00	0.00E+00	0.00E+00	0.00E+00	0.00E+00	0.00E+00	0.00E+00	0.00E+00	0.00E+00	0.00E+00	0.00E+00	4.55E+00	3.67E+01	0.00E+00	0.00E+00	0.00E+00	0.00E+00	0.00E+00	0.00E+00	0.00E+00
129102	1	24	HUA	Midbrain	7.08E+00	0.00E+00	0.00E+00	4.60E-01	0.00E+00	0.00E+00	2.59E+00	0.00E+00	5.34E+01	2.31E-01	0.00E+00	0.00E+00	1.80E+00	0.00E+00	0.00E+00	0.00E+00	0.00E+00	5.11E+00	0.00E+00	0.00E+00	1.29E+00	0.00E+00	0.00E+00	1.60E+01	7.33E+00	0.00E+00	0.00E+00	0.00E+00	0.00E+00	0.00E+00	6.65E-01	0.00E+00	0.00E+00	0.00E+00	8.26E+00	0.00E+00	0.00E+00	1.24E-01	1.33E+02	0.00E+00	0.00E+00	0.00E+00	3.66E+00	0.00E+00	1.37E+02	0.00E+00	6.80E+00	0.00E+00	1.40E+01	0.00E+00	4.82E+00	0.00E+00	4.60E+00	0.00E+00	1.80E+01	0.00E+00	1.50E+01	0.00E+00	0.00E+00	0.00E+00	1.03E+00	0.00E+00	2.52E+00	0.00E+00	0.00E+00	0.00E+00	0.00E+00	3.70E+00	2.73E+00	0.00E+00
129103	1	24	HUA	Floorplate	0.00E+00	0.00E+00	0.00E+00	4.42E+01	0.00E+00	5.78E-01	0.00E+00	1.21E+01	0.00E+00	0.00E+00	7.70E+00	0.00E+00	2.47E+00	0.00E+00	0.00E+00	1.07E+01	0.00E+00	0.00E+00	0.00E+00	1.22E+01	0.00E+00	3.12E+00	3.52E+01	0.00E+00	0.00E+00	2.69E+00	0.00E+00	0.00E+00	8.08E+00	0.00E+00	3.97E+00	0.00E+00	7.56E+02	0.00E+00	4.43E+00	6.12E-01	0.00E+00	0.00E+00	1.07E+02	0.00E+00	1.35E+01	1.00E+01	0.00E+00	2.15E+01	1.35E+01	3.01E+01	0.00E+00	0.00E+00	5.36E+00	2.00E+00	1.59E+01	0.00E+00	0.00E+00	4.22E+00	1.23E+01	0.00E+00	0.00E+00	1.29E+01	2.58E+01	6.53E+00	0.00E+00	0.00E+00	0.00E+00	0.00E+00	0.00E+00	0.00E+00	0.00E+00	0.00E+00	0.00E+00	4.75E+00
129104	1	24	HUA	Hindbrain	0.00E+00	0.00E+00	0.00E+00	5.96E+00	0.00E+00	0.00E+00	0.00E+00	0.00E+00	0.00E+00	5.60E+00	0.00E+00	0.00E+00	4.20E-01	0.00E+00	0.00E+00	0.00E+00	0.00E+00	0.00E+00	0.00E+00	9.02E-02	7.49E+00	3.22E+00	0.00E+00	0.00E+00	0.00E+00	0.00E+00	6.52E-01	0.00E+00	0.00E+00	3.27E+01	0.00E+00	0.00E+00	1.02E+01	0.00E+00	0.00E+00	9.45E-01	0.00E+00	1.69E-01	8.92E+01	0.00E+00	1.43E+02	8.93E+00	0.00E+00	0.00E+00	2.48E+01	1.25E+01	0.00E+00	0.00E+00	8.72E+00	0.00E+00	0.00E+00	0.00E+00	0.00E+00	0.00E+00	0.00E+00	0.00E+00	5.78E+00	0.00E+00	0.00E+00	0.00E+00	6.94E-01	0.00E+00	0.00E+00	0.00E+00	0.00E+00	0.00E+00	1.92E+01	1.50E+01	7.73E+00	7.13E+00
129105	1	24	HUA	Retinal pigmented epithelium	7.78E+00	0.00E+00	3.07E+00	1.48E-01	0.00E+00	0.00E+00	2.50E-01	1.47E+01	6.49E+01	2.89E+00	8.08E+00	0.00E+00	0.00E+00	3.19E+00	4.55E+00	0.00E+00	0.00E+00	0.00E+00	0.00E+00	0.00E+00	0.00E+00	0.00E+00	0.00E+00	7.81E+00	7.39E+00	3.87E+01	0.00E+00	0.00E+00	0.00E+00	2.84E+00	0.00E+00	0.00E+00	0.00E+00	0.00E+00	7.04E-02	2.12E-01	0.00E+00	2.60E-01	1.12E+01	1.68E+01	0.00E+00	0.00E+00	5.03E+00	4.65E+00	0.00E+00	0.00E+00	0.00E+00	0.00E+00	0.00E+00	0.00E+00	0.00E+00	2.50E+00	0.00E+00	4.91E+00	0.00E+00	4.20E+00	0.00E+00	0.00E+00	0.00E+00	1.54E+00	1.55E+00	0.00E+00	2.41E+01	4.38E+00	9.13E-01	0.00E+00	4.34E+00	0.00E+00	2.32E+00	0.00E+00
129106	1	24	HUA	Midbrain	0.00E+00	0.00E+00	0.00E+00	0.00E+00	0.00E+00	8.36E+00	0.00E+00	0.00E+00	6.52E+01	0.00E+00	1.14E+00	0.00E+00	0.00E+00	6.78E+00	2.07E+00	0.00E+00	2.39E+00	0.00E+00	0.00E+00	0.00E+00	1.08E+00	0.00E+00	0.00E+00	0.00E+00	0.00E+00	0.00E+00	0.00E+00	1.01E+00	0.00E+00	0.00E+00	1.49E-01	0.00E+00	0.00E+00	0.00E+00	4.03E-02	1.24E+00	0.00E+00	0.00E+00	1.88E+01	0.00E+00	7.81E+00	0.00E+00	0.00E+00	0.00E+00	1.45E+01	0.00E+00	0.00E+00	8.74E-01	0.00E+00	2.34E+00	0.00E+00	0.00E+00	3.28E+00	0.00E+00	1.05E+01	0.00E+00	6.69E+00	0.00E+00	0.00E+00	0.00E+00	3.11E+00	0.00E+00	0.00E+00	0.00E+00	0.00E+00	0.00E+00	5.19E-01	0.00E+00	0.00E+00	0.00E+00
129107	1	24	HUA	Neural crest	1.34E-01	0.00E+00	2.52E-01	0.00E+00	0.00E+00	0.00E+00	4.57E+00	0.00E+00	2.11E+01	0.00E+00	8.50E-01	9.39E-01	0.00E+00	2.85E+00	4.01E-01	0.00E+00	4.08E+00	0.00E+00	0.00E+00	0.00E+00	0.00E+00	0.00E+00	1.78E+01	0.00E+00	0.00E+00	2.07E-01	0.00E+00	0.00E+00	1.69E+00	0.00E+00	0.00E+00	0.00E+00	2.11E+00	0.00E+00	0.00E+00	0.00E+00	0.00E+00	0.00E+00	2.33E+00	0.00E+00	0.00E+00	0.00E+00	2.62E+00	2.82E+00	0.00E+00	2.77E+00	0.00E+00	0.00E+00	0.00E+00	0.00E+00	0.00E+00	3.09E+00	6.95E+00	0.00E+00	0.00E+00	3.61E-01	4.60E+00	0.00E+00	2.40E-01	1.57E+01	1.88E+01	0.00E+00	3.24E+00	0.00E+00	0.00E+00	2.61E+00	0.00E+00	0.00E+00	0.00E+00	0.00E+00
129108	1	24	HUA	Midbrain	1.72E+01	3.57E+00	0.00E+00	1.80E+01	0.00E+00	0.00E+00	1.07E+01	0.00E+00	2.21E+02	0.00E+00	2.82E-01	0.00E+00	1.37E+01	0.00E+00	5.30E+00	0.00E+00	0.00E+00	1.03E+01	0.00E+00	0.00E+00	0.00E+00	3.25E+00	0.00E+00	8.30E+00	0.00E+00	1.41E+01	0.00E+00	0.00E+00	2.93E-01	0.00E+00	2.11E+00	3.31E+00	0.00E+00	0.00E+00	0.00E+00	0.00E+00	0.00E+00	0.00E+00	7.94E+01	0.00E+00	1.06E+01	0.00E+00	0.00E+00	0.00E+00	1.37E+02	0.00E+00	0.00E+00	2.16E+00	0.00E+00	0.00E+00	0.00E+00	1.28E+00	0.00E+00	5.04E+00	0.00E+00	0.00E+00	3.11E+01	0.00E+00	6.74E+00	7.95E+00	5.68E+00	0.00E+00	3.46E+01	0.00E+00	0.00E+00	0.00E+00	0.00E+00	8.69E+00	0.00E+00	6.78E+00
129109	1	24	HUA	Optic cup	2.39E+01	0.00E+00	0.00E+00	0.00E+00	0.00E+00	0.00E+00	0.00E+00	3.94E+00	1.10E+02	0.00E+00	0.00E+00	0.00E+00	0.00E+00	0.00E+00	2.23E+01	0.00E+00	0.00E+00	0.00E+00	6.55E+00	0.00E+00	0.00E+00	6.56E-01	0.00E+00	0.00E+00	2.68E+00	0.00E+00	3.14E+00	0.00E+00	0.00E+00	0.00E+00	0.00E+00	0.00E+00	0.00E+00	0.00E+00	0.00E+00	0.00E+00	4.48E+00	6.70E-01	1.16E+02	5.66E+00	0.00E+00	1.67E+01	0.00E+00	0.00E+00	8.09E+00	0.00E+00	1.72E+00	6.13E-01	8.09E+00	0.00E+00	6.45E+00	0.00E+00	1.86E+01	1.24E-01	1.27E+01	0.00E+00	0.00E+00	0.00E+00	1.25E+01	0.00E+00	0.00E+00	0.00E+00	2.44E+02	8.65E+00	0.00E+00	0.00E+00	0.00E+00	0.00E+00	0.00E+00	1.65E-01
129110	1	24	HUA	Differentiating neurons	0.00E+00	0.00E+00	0.00E+00	2.79E+01	1.66E+00	0.00E+00	4.60E+00	0.00E+00	0.00E+00	0.00E+00	0.00E+00	0.00E+00	0.00E+00	0.00E+00	0.00E+00	4.94E+00	0.00E+00	0.00E+00	0.00E+00	0.00E+00	1.72E+02	0.00E+00	0.00E+00	0.00E+00	0.00E+00	0.00E+00	0.00E+00	0.00E+00	6.47E+00	0.00E+00	2.24E-01	0.00E+00	1.64E+00	0.00E+00	0.00E+00	9.60E-01	0.00E+00	0.00E+00	1.49E+02	8.25E+00	0.00E+00	0.00E+00	3.60E+00	0.00E+00	0.00E+00	5.81E+02	0.00E+00	2.95E+00	0.00E+00	0.00E+00	0.00E+00	1.66E+01	0.00E+00	5.28E+00	0.00E+00	1.90E+01	2.48E+00	0.00E+00	9.53E+00	0.00E+00	2.40E+01	0.00E+00	0.00E+00	0.00E+00	0.00E+00	3.92E+00	0.00E+00	4.35E+00	0.00E+00	0.00E+00
129111	1	24	HUA	Pharyngeal arch	0.00E+00	0.00E+00	3.44E+01	0.00E+00	0.00E+00	0.00E+00	1.89E+00	0.00E+00	9.48E+01	0.00E+00	0.00E+00	7.85E+00	0.00E+00	0.00E+00	2.18E+01	5.76E-01	0.00E+00	0.00E+00	0.00E+00	0.00E+00	0.00E+00	0.00E+00	1.69E+02	0.00E+00	0.00E+00	0.00E+00	0.00E+00	0.00E+00	0.00E+00	0.00E+00	0.00E+00	0.00E+00	0.00E+00	0.00E+00	0.00E+00	0.00E+00	0.00E+00	6.78E+00	6.24E+01	0.00E+00	0.00E+00	0.00E+00	2.20E+00	3.30E+01	0.00E+00	4.83E+00	0.00E+00	4.89E-01	0.00E+00	0.00E+00	0.00E+00	1.77E+01	0.00E+00	0.00E+00	0.00E+00	0.00E+00	0.00E+00	9.49E-01	0.00E+00	0.00E+00	0.00E+00	0.00E+00	0.00E+00	0.00E+00	0.00E+00	0.00E+00	0.00E+00	0.00E+00	0.00E+00	3.19E+00
129112	1	24	HUA	Midbrain	2.01E+00	0.00E+00	2.04E+01	0.00E+00	0.00E+00	0.00E+00	0.00E+00	9.69E+00	1.34E+02	0.00E+00	0.00E+00	0.00E+00	0.00E+00	0.00E+00	0.00E+00	4.45E+00	0.00E+00	0.00E+00	0.00E+00	0.00E+00	0.00E+00	0.00E+00	0.00E+00	1.91E+01	2.42E+00	8.26E-01	8.96E-01	5.40E+00	0.00E+00	0.00E+00	0.00E+00	0.00E+00	1.41E+00	0.00E+00	0.00E+00	7.10E-01	0.00E+00	0.00E+00	8.52E+01	0.00E+00	3.38E+00	0.00E+00	0.00E+00	0.00E+00	0.00E+00	0.00E+00	0.00E+00	4.20E-01	0.00E+00	0.00E+00	0.00E+00	5.36E+00	1.16E+00	0.00E+00	0.00E+00	0.00E+00	1.38E+01	0.00E+00	0.00E+00	0.00E+00	0.00E+00	0.00E+00	1.92E+01	0.00E+00	8.86E-01	0.00E+00	0.00E+00	0.00E+00	0.00E+00	0.00E+00
129113	1	24	HUA	Hindbrain	2.67E+00	0.00E+00	0.00E+00	1.97E+01	0.00E+00	0.00E+00	0.00E+00	0.00E+00	2.91E+01	0.00E+00	0.00E+00	4.02E+00	0.00E+00	1.66E-01	4.13E+00	0.00E+00	0.00E+00	0.00E+00	0.00E+00	0.00E+00	5.75E+00	0.00E+00	0.00E+00	1.24E+01	3.91E+00	0.00E+00	0.00E+00	0.00E+00	0.00E+00	0.00E+00	0.00E+00	2.23E-01	0.00E+00	0.00E+00	0.00E+00	0.00E+00	0.00E+00	2.58E+00	2.77E+01	0.00E+00	4.86E+01	0.00E+00	1.02E+00	1.86E+00	5.52E+01	0.00E+00	0.00E+00	0.00E+00	9.07E+00	0.00E+00	1.23E+01	0.00E+00	3.92E+00	0.00E+00	1.68E+01	1.15E+01	4.98E+01	0.00E+00	0.00E+00	0.00E+00	1.99E+01	0.00E+00	2.77E+01	3.14E+00	0.00E+00	0.00E+00	0.00E+00	0.00E+00	0.00E+00	0.00E+00
129114	1	24	HUA	Optic cup	0.00E+00	0.00E+00	0.00E+00	4.34E+00	6.99E+00	0.00E+00	0.00E+00	0.00E+00	3.56E+00	0.00E+00	0.00E+00	0.00E+00	0.00E+00	2.51E+00	0.00E+00	0.00E+00	0.00E+00	1.76E+00	0.00E+00	3.74E-01	1.17E+00	5.89E-01	6.16E+00	1.37E+00	0.00E+00	0.00E+00	0.00E+00	0.00E+00	0.00E+00	0.00E+00	5.87E-02	0.00E+00	0.00E+00	0.00E+00	0.00E+00	0.00E+00	3.40E+00	0.00E+00	3.35E+01	0.00E+00	0.00E+00	0.00E+00	0.00E+00	0.00E+00	2.61E+00	5.04E+00	0.00E+00	1.60E-01	0.00E+00	0.00E+00	3.82E+00	0.00E+00	0.00E+00	0.00E+00	4.17E+00	0.00E+00	0.00E+00	0.00E+00	3.43E+00	0.00E+00	2.07E+01	0.00E+00	1.74E+02	3.51E+00	0.00E+00	0.00E+00	5.00E+00	0.00E+00	0.00E+00	0.00E+00
129115	1	24	HUA	Epidermal other	3.19E+00	0.00E+00	4.49E+01	0.00E+00	0.00E+00	1.15E+00	0.00E+00	0.00E+00	0.00E+00	0.00E+00	0.00E+00	5.72E+00	0.00E+00	0.00E+00	0.00E+00	0.00E+00	0.00E+00	0.00E+00	7.95E-02	0.00E+00	0.00E+00	0.00E+00	0.00E+00	0.00E+00	0.00E+00	0.00E+00	0.00E+00	0.00E+00	0.00E+00	0.00E+00	0.00E+00	0.00E+00	0.00E+00	0.00E+00	0.00E+00	4.61E-01	0.00E+00	0.00E+00	0.00E+00	6.28E+00	3.68E+00	0.00E+00	0.00E+00	0.00E+00	0.00E+00	0.00E+00	0.00E+00	5.93E-01	0.00E+00	5.87E+00	0.00E+00	0.00E+00	0.00E+00	0.00E+00	1.96E+00	0.00E+00	0.00E+00	0.00E+00	0.00E+00	2.04E+00	6.89E+00	2.32E+01	0.00E+00	8.27E+00	0.00E+00	7.97E+00	0.00E+00	2.74E+02	0.00E+00	6.84E+00
129116	1	24	HUA	Differentiating neurons	0.00E+00	0.00E+00	0.00E+00	1.09E+01	1.02E+00	0.00E+00	1.01E-01	1.26E+00	0.00E+00	0.00E+00	0.00E+00	0.00E+00	1.62E+00	1.75E+00	0.00E+00	3.95E+00	0.00E+00	7.48E+00	5.46E-01	0.00E+00	0.00E+00	3.10E+00	0.00E+00	3.25E+00	0.00E+00	0.00E+00	0.00E+00	1.90E-01	0.00E+00	2.19E-01	0.00E+00	0.00E+00	1.99E+00	0.00E+00	7.25E+00	0.00E+00	5.79E+00	7.37E+00	8.05E+01	3.47E+00	0.00E+00	9.38E-01	0.00E+00	0.00E+00	1.53E+01	6.74E+01	4.87E+00	0.00E+00	3.13E-02	0.00E+00	0.00E+00	0.00E+00	0.00E+00	0.00E+00	7.30E+01	0.00E+00	1.70E+01	5.12E+00	2.30E+00	0.00E+00	4.98E+00	0.00E+00	1.69E+00	2.69E-01	0.00E+00	0.00E+00	2.39E-01	0.00E+00	7.48E+00	0.00E+00
129117	1	24	HUA	Periderm	0.00E+00	0.00E+00	3.73E+01	0.00E+00	0.00E+00	2.11E+03	5.09E+00	3.03E+01	7.31E+00	2.46E+00	0.00E+00	3.06E+00	7.75E-01	0.00E+00	2.57E+01	2.49E+00	0.00E+00	0.00E+00	0.00E+00	0.00E+00	8.16E+00	0.00E+00	0.00E+00	0.00E+00	0.00E+00	8.21E+00	0.00E+00	0.00E+00	0.00E+00	0.00E+00	2.23E+02	0.00E+00	0.00E+00	0.00E+00	0.00E+00	1.13E+00	0.00E+00	0.00E+00	6.40E+01	3.44E+01	1.00E+01	0.00E+00	2.50E+00	1.87E+01	0.00E+00	5.05E-01	0.00E+00	0.00E+00	0.00E+00	9.60E+01	4.90E+01	0.00E+00	0.00E+00	0.00E+00	3.47E-01	8.06E+00	3.01E+00	0.00E+00	0.00E+00	0.00E+00	1.11E+01	5.68E+00	0.00E+00	0.00E+00	0.00E+00	0.00E+00	0.00E+00	0.00E+00	2.14E+01	2.61E+01
129118	1	24	HUA	Pharyngeal arch	0.00E+00	0.00E+00	0.00E+00	0.00E+00	0.00E+00	0.00E+00	2.35E+00	0.00E+00	7.50E+01	6.67E+00	0.00E+00	0.00E+00	0.00E+00	0.00E+00	4.64E+00	2.43E+01	1.69E+01	0.00E+00	4.15E-01	0.00E+00	0.00E+00	0.00E+00	4.59E+02	0.00E+00	0.00E+00	2.02E+01	2.05E+01	7.96E+00	1.55E+00	0.00E+00	5.60E-01	7.94E+00	0.00E+00	0.00E+00	0.00E+00	0.00E+00	0.00E+00	0.00E+00	7.81E+01	0.00E+00	4.42E+00	2.00E+00	0.00E+00	9.91E-02	1.04E+01	0.00E+00	0.00E+00	3.97E+00	0.00E+00	0.00E+00	0.00E+00	0.00E+00	0.00E+00	0.00E+00	0.00E+00	3.14E+01	1.17E+00	0.00E+00	1.89E+01	0.00E+00	4.25E+01	0.00E+00	2.04E+01	0.00E+00	1.06E+01	0.00E+00	0.00E+00	6.85E+00	2.70E+01	3.92E+00
129119	1	24	HUA	Myotome	0.00E+00	1.01E+02	0.00E+00	0.00E+00	0.00E+00	0.00E+00	0.00E+00	0.00E+00	0.00E+00	0.00E+00	1.41E+01	0.00E+00	8.28E+00	3.87E+00	4.01E-01	0.00E+00	1.59E+01	0.00E+00	4.81E-01	0.00E+00	0.00E+00	0.00E+00	0.00E+00	2.85E+00	0.00E+00	3.78E-01	0.00E+00	0.00E+00	0.00E+00	0.00E+00	0.00E+00	0.00E+00	8.52E-01	0.00E+00	1.77E+01	2.32E+00	3.45E+02	0.00E+00	3.35E+01	0.00E+00	1.78E+01	0.00E+00	0.00E+00	0.00E+00	4.77E+00	0.00E+00	0.00E+00	0.00E+00	3.60E+01	0.00E+00	0.00E+00	0.00E+00	0.00E+00	4.56E+02	0.00E+00	0.00E+00	5.90E-01	0.00E+00	1.53E+01	7.80E+00	0.00E+00	0.00E+00	3.72E-01	0.00E+00	0.00E+00	3.82E+00	2.67E+01	0.00E+00	0.00E+00	0.00E+00
129120	1	24	HUA	Hindbrain	0.00E+00	0.00E+00	0.00E+00	7.70E-01	0.00E+00	0.00E+00	0.00E+00	0.00E+00	2.84E+01	0.00E+00	0.00E+00	0.00E+00	0.00E+00	0.00E+00	1.21E+00	0.00E+00	1.89E-01	0.00E+00	0.00E+00	0.00E+00	2.83E+01	0.00E+00	0.00E+00	0.00E+00	0.00E+00	4.42E+00	0.00E+00	0.00E+00	0.00E+00	0.00E+00	0.00E+00	0.00E+00	0.00E+00	2.37E+01	0.00E+00	0.00E+00	0.00E+00	0.00E+00	1.33E+02	0.00E+00	1.92E+02	0.00E+00	8.53E+00	4.83E+00	2.01E+01	0.00E+00	1.77E+01	0.00E+00	1.80E+01	0.00E+00	0.00E+00	0.00E+00	0.00E+00	0.00E+00	1.37E+01	0.00E+00	1.29E+01	0.00E+00	1.15E+01	0.00E+00	1.90E+01	3.19E+00	1.41E+01	0.00E+00	0.00E+00	0.00E+00	0.00E+00	5.41E+00	0.00E+00	0.00E+00
129121	1	24	HUA	Hindbrain	0.00E+00	0.00E+00	0.00E+00	0.00E+00	1.20E+01	2.91E-01	1.21E+00	0.00E+00	4.22E+01	0.00E+00	0.00E+00	0.00E+00	0.00E+00	7.31E+00	0.00E+00	0.00E+00	0.00E+00	0.00E+00	3.98E-01	6.37E-01	4.64E+01	2.96E-01	2.43E+00	3.14E+00	0.00E+00	7.85E-02	0.00E+00	0.00E+00	0.00E+00	0.00E+00	0.00E+00	0.00E+00	0.00E+00	1.92E+00	0.00E+00	0.00E+00	0.00E+00	2.61E+00	1.92E+02	8.12E+00	1.01E+02	0.00E+00	0.00E+00	0.00E+00	8.07E+01	0.00E+00	0.00E+00	0.00E+00	0.00E+00	0.00E+00	0.00E+00	0.00E+00	1.89E+00	0.00E+00	0.00E+00	0.00E+00	1.07E+01	0.00E+00	0.00E+00	0.00E+00	5.30E+00	1.09E+01	0.00E+00	0.00E+00	0.00E+00	0.00E+00	0.00E+00	0.00E+00	0.00E+00	0.00E+00
129122	1	24	HUA	Forebrain	0.00E+00	0.00E+00	0.00E+00	0.00E+00	1.17E+00	2.00E-01	0.00E+00	0.00E+00	2.09E+01	0.00E+00	0.00E+00	2.09E+00	0.00E+00	4.03E+00	0.00E+00	0.00E+00	0.00E+00	0.00E+00	0.00E+00	0.00E+00	0.00E+00	0.00E+00	0.00E+00	0.00E+00	2.55E+00	0.00E+00	0.00E+00	0.00E+00	0.00E+00	5.64E+00	3.61E-01	0.00E+00	0.00E+00	0.00E+00	0.00E+00	0.00E+00	0.00E+00	0.00E+00	9.54E+01	0.00E+00	2.27E+01	0.00E+00	7.70E+00	0.00E+00	4.77E+00	7.98E+00	6.38E+01	0.00E+00	1.12E+00	0.00E+00	0.00E+00	0.00E+00	5.36E-01	9.15E+00	0.00E+00	0.00E+00	1.06E+01	0.00E+00	0.00E+00	0.00E+00	5.62E+00	0.00E+00	4.39E+01	0.00E+00	0.00E+00	3.01E+00	0.00E+00	0.00E+00	0.00E+00	0.00E+00
129123	1	24	HUA	Epidermal other	0.00E+00	0.00E+00	5.90E+01	4.87E-02	0.00E+00	0.00E+00	0.00E+00	0.00E+00	1.66E+01	8.53E+00	1.12E+01	0.00E+00	0.00E+00	6.47E+00	4.96E-02	2.68E+00	1.02E+00	0.00E+00	0.00E+00	0.00E+00	0.00E+00	0.00E+00	4.94E+01	2.46E+00	2.03E+01	0.00E+00	0.00E+00	5.59E+00	3.88E+00	0.00E+00	3.34E+00	0.00E+00	0.00E+00	0.00E+00	0.00E+00	0.00E+00	0.00E+00	0.00E+00	4.64E+01	0.00E+00	8.85E+00	0.00E+00	0.00E+00	0.00E+00	0.00E+00	0.00E+00	0.00E+00	6.22E+00	1.55E+01	0.00E+00	2.97E+01	9.58E+00	0.00E+00	0.00E+00	0.00E+00	0.00E+00	0.00E+00	0.00E+00	0.00E+00	4.27E+00	7.83E+00	7.48E+00	1.66E+01	7.71E+00	5.45E+00	0.00E+00	0.00E+00	3.01E+02	0.00E+00	1.17E+00
129124	1	24	HUA	Lens	1.34E+01	0.00E+00	0.00E+00	0.00E+00	0.00E+00	0.00E+00	0.00E+00	1.49E+01	3.16E+01	0.00E+00	0.00E+00	0.00E+00	1.46E+00	0.00E+00	0.00E+00	0.00E+00	4.82E-02	0.00E+00	0.00E+00	0.00E+00	0.00E+00	4.89E+00	9.62E-01	5.18E+00	0.00E+00	3.47E-01	9.46E+00	4.44E-01	0.00E+00	0.00E+00	0.00E+00	0.00E+00	0.00E+00	0.00E+00	0.00E+00	0.00E+00	0.00E+00	0.00E+00	9.04E+00	4.89E+00	3.05E+01	0.00E+00	0.00E+00	0.00E+00	2.07E+00	0.00E+00	0.00E+00	0.00E+00	1.88E+00	0.00E+00	0.00E+00	0.00E+00	0.00E+00	0.00E+00	1.37E+01	0.00E+00	2.39E+01	0.00E+00	0.00E+00	0.00E+00	0.00E+00	3.28E+00	6.23E+00	3.94E+00	4.51E-01	0.00E+00	0.00E+00	7.07E-01	0.00E+00	0.00E+00
129125	1	24	HUA	Cardiac muscle 1	1.39E+00	1.65E+00	1.21E+01	1.28E-01	0.00E+00	0.00E+00	0.00E+00	0.00E+00	2.67E+01	0.00E+00	2.24E+00	3.39E+00	0.00E+00	0.00E+00	0.00E+00	0.00E+00	0.00E+00	0.00E+00	0.00E+00	0.00E+00	0.00E+00	5.13E+00	5.57E+00	1.68E+00	1.10E-01	9.96E-01	0.00E+00	1.00E+00	1.50E+00	2.34E+00	0.00E+00	0.00E+00	0.00E+00	0.00E+00	0.00E+00	1.22E-01	0.00E+00	0.00E+00	3.49E+00	2.39E+00	1.24E+01	8.37E+00	3.99E+00	1.49E+01	1.48E+01	9.21E+00	0.00E+00	1.13E-01	1.26E-01	0.00E+00	0.00E+00	0.00E+00	0.00E+00	0.00E+00	0.00E+00	1.55E+01	6.67E+00	0.00E+00	5.75E+00	0.00E+00	1.11E+01	0.00E+00	4.74E+00	0.00E+00	1.47E-01	1.53E-01	8.72E+00	0.00E+00	0.00E+00	0.00E+00
129126	1	24	HUA	Optic cup	8.11E+00	0.00E+00	0.00E+00	0.00E+00	0.00E+00	0.00E+00	0.00E+00	0.00E+00	3.27E+01	1.06E+01	0.00E+00	3.16E+00	0.00E+00	2.01E+00	0.00E+00	0.00E+00	0.00E+00	0.00E+00	0.00E+00	0.00E+00	1.13E+00	0.00E+00	0.00E+00	0.00E+00	0.00E+00	0.00E+00	0.00E+00	0.00E+00	0.00E+00	0.00E+00	5.81E-01	0.00E+00	0.00E+00	0.00E+00	0.00E+00	3.96E-01	0.00E+00	0.00E+00	8.70E+00	0.00E+00	3.40E+00	0.00E+00	0.00E+00	1.33E+01	0.00E+00	0.00E+00	1.67E+00	0.00E+00	0.00E+00	0.00E+00	0.00E+00	0.00E+00	1.17E+00	0.00E+00	0.00E+00	0.00E+00	0.00E+00	0.00E+00	0.00E+00	0.00E+00	0.00E+00	2.28E+00	9.79E+00	0.00E+00	1.25E+00	0.00E+00	0.00E+00	0.00E+00	0.00E+00	0.00E+00
129127	1	24	HUA	Optic cup	6.93E+00	8.04E-01	0.00E+00	1.90E+00	0.00E+00	0.00E+00	0.00E+00	0.00E+00	2.14E+01	0.00E+00	0.00E+00	0.00E+00	2.08E+00	5.05E+00	0.00E+00	0.00E+00	0.00E+00	0.00E+00	0.00E+00	0.00E+00	1.00E+00	0.00E+00	0.00E+00	0.00E+00	0.00E+00	0.00E+00	0.00E+00	0.00E+00	0.00E+00	2.64E+00	0.00E+00	0.00E+00	0.00E+00	0.00E+00	8.89E+00	0.00E+00	0.00E+00	0.00E+00	2.91E+00	0.00E+00	0.00E+00	0.00E+00	0.00E+00	0.00E+00	4.04E+00	0.00E+00	5.46E+00	8.05E-01	1.78E+00	0.00E+00	0.00E+00	0.00E+00	0.00E+00	4.04E+00	0.00E+00	0.00E+00	7.65E+00	0.00E+00	0.00E+00	0.00E+00	1.80E+00	0.00E+00	1.63E+01	0.00E+00	0.00E+00	4.52E-02	1.04E+00	0.00E+00	0.00E+00	0.00E+00
129128	1	24	HUA	Epidermal other	0.00E+00	1.12E+00	4.01E+02	3.30E+00	0.00E+00	6.51E+00	2.11E+00	0.00E+00	1.22E+01	2.77E+00	0.00E+00	2.45E+01	0.00E+00	1.76E+01	1.08E+01	0.00E+00	1.86E+01	1.19E+00	0.00E+00	1.17E+01	0.00E+00	7.18E-01	1.29E+01	0.00E+00	3.96E+02	1.47E+01	0.00E+00	0.00E+00	4.05E-02	3.03E+01	0.00E+00	0.00E+00	0.00E+00	0.00E+00	0.00E+00	0.00E+00	9.63E+00	0.00E+00	8.87E+01	3.30E+00	0.00E+00	0.00E+00	1.03E+00	0.00E+00	2.97E+00	0.00E+00	0.00E+00	0.00E+00	2.62E+01	1.29E+01	0.00E+00	0.00E+00	0.00E+00	0.00E+00	0.00E+00	0.00E+00	5.02E+01	0.00E+00	6.89E+01	1.29E+02	5.25E+00	0.00E+00	0.00E+00	0.00E+00	0.00E+00	0.00E+00	2.25E+01	1.28E+02	1.02E+01	0.00E+00
129129	1	24	HUA	Erythroid	1.24E+01	1.78E+01	0.00E+00	9.21E-01	0.00E+00	0.00E+00	1.13E+02	0.00E+00	4.34E+01	0.00E+00	0.00E+00	0.00E+00	1.53E+00	6.29E-01	0.00E+00	0.00E+00	1.06E+01	2.54E+00	0.00E+00	0.00E+00	0.00E+00	0.00E+00	0.00E+00	0.00E+00	5.88E+00	1.18E+00	3.39E-01	0.00E+00	0.00E+00	1.17E+01	1.41E+01	4.64E+00	0.00E+00	1.73E+01	0.00E+00	5.42E+00	4.02E+00	2.31E+00	4.89E+01	0.00E+00	0.00E+00	0.00E+00	0.00E+00	0.00E+00	0.00E+00	0.00E+00	0.00E+00	0.00E+00	1.78E+01	0.00E+00	0.00E+00	2.00E+00	4.10E+02	4.80E+00	0.00E+00	2.48E+00	0.00E+00	0.00E+00	3.12E+01	0.00E+00	0.00E+00	0.00E+00	4.99E+00	9.54E+00	0.00E+00	0.00E+00	0.00E+00	1.61E+01	6.54E+00	0.00E+00
129130	1	24	HUA	Epidermal other	0.00E+00	8.93E+00	2.95E+02	2.70E+00	5.82E+00	0.00E+00	0.00E+00	0.00E+00	4.14E+00	0.00E+00	2.08E+01	0.00E+00	2.68E+00	0.00E+00	8.72E+00	0.00E+00	0.00E+00	0.00E+00	0.00E+00	0.00E+00	0.00E+00	4.65E+00	0.00E+00	0.00E+00	7.93E+01	3.36E+00	1.45E+00	0.00E+00	0.00E+00	6.92E+01	1.01E+01	0.00E+00	0.00E+00	0.00E+00	0.00E+00	0.00E+00	0.00E+00	0.00E+00	2.43E+01	5.32E+00	2.49E+01	1.77E+00	9.82E+00	0.00E+00	4.50E+00	0.00E+00	0.00E+00	2.24E+01	1.12E+01	0.00E+00	0.00E+00	0.00E+00	0.00E+00	0.00E+00	0.00E+00	7.04E+00	5.18E+01	0.00E+00	0.00E+00	2.06E+02	6.16E+01	0.00E+00	0.00E+00	2.02E+00	0.00E+00	0.00E+00	4.71E+01	3.53E+02	1.68E+01	0.00E+00
129131	1	24	HUA	Sclerotome	2.63E+00	0.00E+00	0.00E+00	0.00E+00	0.00E+00	0.00E+00	0.00E+00	0.00E+00	2.79E+01	9.71E+00	8.30E-01	1.53E+01	0.00E+00	1.14E+01	1.88E+00	2.79E+00	1.92E+02	1.37E+01	0.00E+00	0.00E+00	7.57E+00	0.00E+00	0.00E+00	5.65E+00	1.15E+01	0.00E+00	3.66E+00	8.86E+00	2.82E+00	0.00E+00	0.00E+00	0.00E+00	0.00E+00	0.00E+00	0.00E+00	0.00E+00	0.00E+00	6.45E+00	4.21E+01	9.25E-01	1.44E+00	0.00E+00	0.00E+00	0.00E+00	0.00E+00	0.00E+00	0.00E+00	0.00E+00	0.00E+00	0.00E+00	0.00E+00	2.62E+00	1.80E+01	1.42E+02	0.00E+00	1.49E+00	0.00E+00	0.00E+00	0.00E+00	1.17E+00	8.07E+00	0.00E+00	8.79E+00	0.00E+00	0.00E+00	0.00E+00	1.34E+02	1.15E+00	0.00E+00	0.00E+00
129132	1	24	HUA	Spinal cord	0.00E+00	0.00E+00	0.00E+00	0.00E+00	1.29E+00	0.00E+00	0.00E+00	0.00E+00	6.30E+01	0.00E+00	0.00E+00	2.43E+00	0.00E+00	4.62E+00	0.00E+00	0.00E+00	8.11E-01	0.00E+00	0.00E+00	0.00E+00	0.00E+00	3.08E+00	0.00E+00	0.00E+00	4.71E+00	4.80E+00	7.80E-01	0.00E+00	0.00E+00	1.29E+02	0.00E+00	0.00E+00	2.06E+01	7.15E-01	1.27E+00	0.00E+00	0.00E+00	0.00E+00	1.31E+02	8.41E+00	0.00E+00	5.23E+00	0.00E+00	0.00E+00	5.14E+01	0.00E+00	1.46E+01	0.00E+00	6.85E-01	0.00E+00	0.00E+00	0.00E+00	6.15E+00	2.94E+00	0.00E+00	0.00E+00	3.34E+01	0.00E+00	0.00E+00	0.00E+00	5.22E+00	7.71E+00	0.00E+00	0.00E+00	0.00E+00	0.00E+00	0.00E+00	5.55E+00	0.00E+00	0.00E+00
129133	1	24	HUA	Hindbrain	0.00E+00	0.00E+00	0.00E+00	0.00E+00	0.00E+00	0.00E+00	3.31E+00	2.57E+00	3.78E+01	0.00E+00	0.00E+00	0.00E+00	0.00E+00	0.00E+00	0.00E+00	0.00E+00	0.00E+00	1.13E-02	0.00E+00	0.00E+00	6.43E+00	0.00E+00	2.21E+00	0.00E+00	0.00E+00	1.05E-01	0.00E+00	2.07E+01	0.00E+00	1.01E+01	0.00E+00	0.00E+00	1.85E+01	3.53E+00	5.43E+00	9.10E+00	0.00E+00	0.00E+00	1.05E+02	0.00E+00	0.00E+00	0.00E+00	2.74E-01	0.00E+00	7.37E+01	0.00E+00	1.53E+01	4.75E+00	0.00E+00	0.00E+00	0.00E+00	0.00E+00	0.00E+00	0.00E+00	2.56E+00	0.00E+00	1.67E+01	0.00E+00	0.00E+00	0.00E+00	1.83E+00	0.00E+00	0.00E+00	9.14E+00	0.00E+00	0.00E+00	0.00E+00	5.23E+00	0.00E+00	1.70E+00
129134	1	24	HUA	Cardiac muscle 1	1.90E+00	0.00E+00	2.31E+01	0.00E+00	0.00E+00	0.00E+00	0.00E+00	0.00E+00	3.97E+01	3.09E+00	1.42E-01	6.20E+00	0.00E+00	0.00E+00	0.00E+00	0.00E+00	0.00E+00	2.17E+00	1.52E+00	0.00E+00	0.00E+00	0.00E+00	1.78E+01	3.37E+00	0.00E+00	0.00E+00	0.00E+00	1.78E+01	0.00E+00	0.00E+00	0.00E+00	0.00E+00	0.00E+00	0.00E+00	0.00E+00	0.00E+00	0.00E+00	0.00E+00	3.22E+01	2.04E-01	0.00E+00	0.00E+00	0.00E+00	1.24E+02	0.00E+00	0.00E+00	0.00E+00	1.36E+00	1.34E+01	0.00E+00	0.00E+00	4.88E+00	2.09E+00	0.00E+00	0.00E+00	0.00E+00	0.00E+00	0.00E+00	1.43E+01	1.80E+01	9.23E+00	2.30E+00	0.00E+00	0.00E+00	9.37E-01	1.48E-01	0.00E+00	0.00E+00	0.00E+00	7.56E+00
129135	1	24	HUA	Hindbrain	0.00E+00	7.99E+00	0.00E+00	0.00E+00	0.00E+00	0.00E+00	0.00E+00	1.24E+00	2.24E+01	6.28E-01	0.00E+00	2.89E+00	3.58E-01	0.00E+00	0.00E+00	0.00E+00	0.00E+00	0.00E+00	0.00E+00	2.28E+00	0.00E+00	0.00E+00	0.00E+00	8.59E-01	0.00E+00	0.00E+00	1.21E+00	0.00E+00	0.00E+00	0.00E+00	0.00E+00	1.88E+00	0.00E+00	0.00E+00	3.94E+00	0.00E+00	3.05E+01	0.00E+00	2.70E+01	1.99E+00	0.00E+00	0.00E+00	0.00E+00	0.00E+00	0.00E+00	0.00E+00	8.53E+00	7.62E+01	0.00E+00	0.00E+00	0.00E+00	0.00E+00	1.32E+00	0.00E+00	0.00E+00	0.00E+00	0.00E+00	0.00E+00	0.00E+00	0.00E+00	4.50E+00	0.00E+00	7.41E+01	0.00E+00	0.00E+00	0.00E+00	0.00E+00	0.00E+00	0.00E+00	0.00E+00
129136	1	24	HUA	Differentiating neurons	0.00E+00	0.00E+00	0.00E+00	7.79E+00	6.60E+00	0.00E+00	1.21E+00	0.00E+00	0.00E+00	0.00E+00	0.00E+00	4.24E+00	2.03E+00	0.00E+00	0.00E+00	0.00E+00	0.00E+00	0.00E+00	1.92E-01	0.00E+00	0.00E+00	0.00E+00	0.00E+00	0.00E+00	0.00E+00	0.00E+00	0.00E+00	0.00E+00	0.00E+00	0.00E+00	0.00E+00	0.00E+00	0.00E+00	0.00E+00	4.60E+00	0.00E+00	0.00E+00	8.88E-01	7.33E+00	6.24E+00	0.00E+00	8.80E-01	0.00E+00	0.00E+00	0.00E+00	9.07E+01	2.89E+02	8.01E+00	0.00E+00	1.82E+00	0.00E+00	0.00E+00	0.00E+00	0.00E+00	3.14E+01	0.00E+00	0.00E+00	0.00E+00	4.82E+00	2.84E+00	9.09E+00	0.00E+00	0.00E+00	6.23E+00	0.00E+00	0.00E+00	0.00E+00	0.00E+00	0.00E+00	0.00E+00
129137	1	24	HUA	Cardiac muscle 1	1.40E+00	0.00E+00	3.60E+00	0.00E+00	2.81E+00	1.79E-01	0.00E+00	0.00E+00	3.18E+01	3.61E-01	0.00E+00	0.00E+00	7.80E-01	7.09E+00	0.00E+00	0.00E+00	0.00E+00	0.00E+00	0.00E+00	0.00E+00	0.00E+00	0.00E+00	1.27E+01	6.78E+00	1.48E+00	0.00E+00	0.00E+00	0.00E+00	0.00E+00	0.00E+00	1.88E+00	0.00E+00	0.00E+00	0.00E+00	0.00E+00	0.00E+00	0.00E+00	0.00E+00	4.17E+00	0.00E+00	0.00E+00	0.00E+00	0.00E+00	2.85E+01	0.00E+00	0.00E+00	0.00E+00	0.00E+00	5.59E+00	0.00E+00	0.00E+00	0.00E+00	7.09E+00	0.00E+00	0.00E+00	0.00E+00	0.00E+00	0.00E+00	1.97E+00	0.00E+00	4.28E-01	0.00E+00	1.29E+01	1.12E+01	0.00E+00	0.00E+00	0.00E+00	0.00E+00	0.00E+00	0.00E+00
129138	1	24	HUA	Optic cup	0.00E+00	6.63E+00	0.00E+00	0.00E+00	0.00E+00	0.00E+00	0.00E+00	0.00E+00	2.56E+01	2.20E+00	2.26E+00	0.00E+00	0.00E+00	0.00E+00	0.00E+00	2.17E+00	0.00E+00	0.00E+00	3.33E-01	0.00E+00	3.66E+00	0.00E+00	0.00E+00	0.00E+00	0.00E+00	0.00E+00	0.00E+00	0.00E+00	3.75E+00	0.00E+00	0.00E+00	0.00E+00	0.00E+00	0.00E+00	2.02E+00	7.48E+00	0.00E+00	0.00E+00	2.46E+01	0.00E+00	0.00E+00	0.00E+00	0.00E+00	0.00E+00	1.72E-01	2.25E+01	0.00E+00	0.00E+00	0.00E+00	0.00E+00	9.39E-01	0.00E+00	0.00E+00	0.00E+00	0.00E+00	1.65E+00	0.00E+00	0.00E+00	0.00E+00	0.00E+00	0.00E+00	0.00E+00	0.00E+00	0.00E+00	0.00E+00	0.00E+00	0.00E+00	0.00E+00	0.00E+00	0.00E+00
129139	3	24	HUA	Hatching gland	5.86E+01	0.00E+00	2.29E+02	5.51E+01	0.00E+00	0.00E+00	0.00E+00	1.91E+03	4.08E+02	2.63E+00	0.00E+00	5.58E+00	1.61E+01	0.00E+00	0.00E+00	2.58E+01	2.72E+01	0.00E+00	6.35E+00	0.00E+00	0.00E+00	0.00E+00	1.52E+01	4.90E+01	0.00E+00	2.08E+01	0.00E+00	6.49E+00	0.00E+00	4.26E+00	1.69E+01	3.07E+01	0.00E+00	0.00E+00	0.00E+00	0.00E+00	0.00E+00	0.00E+00	2.56E+02	0.00E+00	1.86E+02	1.28E+01	2.49E+01	0.00E+00	0.00E+00	0.00E+00	0.00E+00	0.00E+00	0.00E+00	3.04E+01	9.13E+00	0.00E+00	1.79E+01	4.49E+00	0.00E+00	0.00E+00	2.32E+01	5.34E+02	0.00E+00	4.36E+00	5.75E+02	0.00E+00	1.68E+02	0.00E+00	0.00E+00	2.77E+01	0.00E+00	1.71E+00	6.98E+00	0.00E+00
129140	3	24	HUA	Pharyngeal arch	0.00E+00	0.00E+00	0.00E+00	0.00E+00	0.00E+00	4.71E+00	7.83E+00	3.51E+01	1.30E+01	0.00E+00	0.00E+00	0.00E+00	0.00E+00	2.07E+01	2.34E+00	0.00E+00	0.00E+00	0.00E+00	0.00E+00	0.00E+00	0.00E+00	2.01E+00	8.91E+02	1.84E+01	5.80E+00	7.72E+00	0.00E+00	4.28E+00	1.33E+01	0.00E+00	0.00E+00	0.00E+00	0.00E+00	0.00E+00	0.00E+00	0.00E+00	0.00E+00	0.00E+00	5.42E+01	3.61E+00	0.00E+00	0.00E+00	0.00E+00	0.00E+00	0.00E+00	0.00E+00	0.00E+00	6.16E-01	0.00E+00	0.00E+00	2.79E+01	0.00E+00	1.19E+01	1.75E+01	4.72E+00	0.00E+00	0.00E+00	0.00E+00	0.00E+00	3.74E+00	0.00E+00	0.00E+00	0.00E+00	1.12E+01	1.47E+01	0.00E+00	0.00E+00	0.00E+00	0.00E+00	0.00E+00
129141	3	24	HUA	Neural crest	0.00E+00	0.00E+00	3.03E+01	0.00E+00	0.00E+00	1.84E+00	0.00E+00	0.00E+00	4.12E+00	7.04E-01	3.99E+00	1.40E+01	0.00E+00	0.00E+00	0.00E+00	0.00E+00	4.88E+00	0.00E+00	0.00E+00	6.03E+00	0.00E+00	0.00E+00	1.02E+01	0.00E+00	0.00E+00	0.00E+00	0.00E+00	0.00E+00	0.00E+00	8.43E+01	3.74E+00	0.00E+00	0.00E+00	2.54E+01	2.05E-01	7.83E-01	0.00E+00	2.79E-01	2.30E+02	4.95E+00	0.00E+00	0.00E+00	2.51E+00	1.62E+01	0.00E+00	2.78E+00	0.00E+00	0.00E+00	1.41E+02	3.30E+00	0.00E+00	0.00E+00	0.00E+00	0.00E+00	0.00E+00	0.00E+00	0.00E+00	6.48E+00	0.00E+00	3.12E+01	0.00E+00	4.39E+00	0.00E+00	2.28E+01	1.30E+00	0.00E+00	6.57E+00	0.00E+00	0.00E+00	1.48E+01
129142	3	24	HUA	Cardiac muscle 1	0.00E+00	0.00E+00	4.19E+01	0.00E+00	0.00E+00	0.00E+00	0.00E+00	0.00E+00	2.84E+01	0.00E+00	0.00E+00	0.00E+00	0.00E+00	0.00E+00	0.00E+00	0.00E+00	4.74E+00	0.00E+00	0.00E+00	0.00E+00	0.00E+00	1.35E+00	8.47E+00	0.00E+00	0.00E+00	0.00E+00	0.00E+00	0.00E+00	2.56E+00	0.00E+00	0.00E+00	0.00E+00	5.37E+00	0.00E+00	0.00E+00	0.00E+00	0.00E+00	0.00E+00	7.06E+01	0.00E+00	1.66E+00	0.00E+00	0.00E+00	1.10E+02	0.00E+00	0.00E+00	0.00E+00	0.00E+00	0.00E+00	0.00E+00	0.00E+00	0.00E+00	0.00E+00	0.00E+00	0.00E+00	0.00E+00	1.80E+01	0.00E+00	0.00E+00	0.00E+00	0.00E+00	0.00E+00	3.60E+00	4.86E+00	0.00E+00	0.00E+00	1.07E+01	3.78E+00	0.00E+00	0.00E+00
129143	3	24	HUA	Hindbrain	1.38E+01	0.00E+00	0.00E+00	1.18E+00	0.00E+00	0.00E+00	0.00E+00	0.00E+00	3.76E+01	0.00E+00	0.00E+00	0.00E+00	0.00E+00	4.00E-01	5.23E+00	0.00E+00	0.00E+00	4.49E+00	0.00E+00	0.00E+00	3.12E+00	0.00E+00	0.00E+00	0.00E+00	0.00E+00	0.00E+00	2.45E-01	0.00E+00	0.00E+00	9.16E+00	0.00E+00	0.00E+00	1.62E+01	0.00E+00	0.00E+00	0.00E+00	0.00E+00	0.00E+00	1.53E+01	1.96E-01	6.40E+01	0.00E+00	2.62E-01	0.00E+00	2.51E+01	1.62E+00	0.00E+00	0.00E+00	0.00E+00	0.00E+00	0.00E+00	7.21E+00	0.00E+00	0.00E+00	0.00E+00	6.05E+00	3.87E+00	0.00E+00	3.41E+00	3.14E-01	0.00E+00	4.78E+00	4.86E+00	0.00E+00	0.00E+00	2.05E-01	0.00E+00	0.00E+00	0.00E+00	0.00E+00
129144	3	24	HUA	Midbrain	0.00E+00	0.00E+00	0.00E+00	0.00E+00	0.00E+00	0.00E+00	0.00E+00	0.00E+00	1.93E+01	0.00E+00	0.00E+00	5.21E+00	0.00E+00	0.00E+00	0.00E+00	0.00E+00	0.00E+00	5.57E+00	4.74E+00	0.00E+00	0.00E+00	0.00E+00	0.00E+00	0.00E+00	0.00E+00	0.00E+00	0.00E+00	0.00E+00	0.00E+00	0.00E+00	0.00E+00	0.00E+00	0.00E+00	0.00E+00	0.00E+00	2.12E+00	0.00E+00	0.00E+00	3.05E+01	0.00E+00	1.56E+01	0.00E+00	5.49E-01	0.00E+00	6.54E+00	0.00E+00	0.00E+00	0.00E+00	0.00E+00	0.00E+00	0.00E+00	6.80E-01	0.00E+00	0.00E+00	0.00E+00	0.00E+00	0.00E+00	0.00E+00	0.00E+00	0.00E+00	7.33E+00	2.79E-01	6.96E-01	2.17E+00	0.00E+00	9.63E-01	0.00E+00	0.00E+00	0.00E+00	0.00E+00
129145	3	24	HUA	Optic cup	0.00E+00	0.00E+00	0.00E+00	0.00E+00	0.00E+00	0.00E+00	0.00E+00	0.00E+00	0.00E+00	0.00E+00	0.00E+00	0.00E+00	0.00E+00	0.00E+00	4.31E-01	0.00E+00	0.00E+00	0.00E+00	1.37E+00	0.00E+00	9.78E-01	0.00E+00	0.00E+00	0.00E+00	0.00E+00	0.00E+00	3.84E-01	0.00E+00	0.00E+00	0.00E+00	0.00E+00	0.00E+00	0.00E+00	0.00E+00	0.00E+00	0.00E+00	0.00E+00	0.00E+00	0.00E+00	0.00E+00	1.37E+00	0.00E+00	2.33E+00	0.00E+00	1.59E+01	7.33E+00	5.41E+00	0.00E+00	0.00E+00	0.00E+00	0.00E+00	1.61E+01	0.00E+00	0.00E+00	2.06E+00	0.00E+00	0.00E+00	0.00E+00	0.00E+00	6.10E-01	0.00E+00	0.00E+00	0.00E+00	0.00E+00	0.00E+00	1.12E+02	0.00E+00	0.00E+00	0.00E+00	0.00E+00
129146	3	24	HUA	Hindbrain	0.00E+00	0.00E+00	0.00E+00	0.00E+00	3.41E+00	0.00E+00	0.00E+00	7.99E-01	2.38E+01	0.00E+00	0.00E+00	3.59E+00	0.00E+00	0.00E+00	0.00E+00	0.00E+00	9.31E+00	0.00E+00	0.00E+00	1.93E-01	4.62E+00	0.00E+00	0.00E+00	0.00E+00	0.00E+00	6.83E-01	6.12E-01	0.00E+00	0.00E+00	0.00E+00	0.00E+00	5.46E+00	0.00E+00	0.00E+00	0.00E+00	0.00E+00	4.44E+00	0.00E+00	2.41E+01	7.99E+00	1.42E+01	5.07E-02	0.00E+00	0.00E+00	0.00E+00	0.00E+00	5.09E-02	0.00E+00	0.00E+00	0.00E+00	0.00E+00	0.00E+00	0.00E+00	0.00E+00	0.00E+00	0.00E+00	0.00E+00	0.00E+00	8.07E-01	1.18E+00	0.00E+00	3.61E-01	0.00E+00	0.00E+00	0.00E+00	5.03E+00	0.00E+00	0.00E+00	0.00E+00	0.00E+00
129147	3	24	HUA	Optic cup	1.02E+00	2.38E-01	0.00E+00	0.00E+00	0.00E+00	0.00E+00	0.00E+00	0.00E+00	1.88E+01	0.00E+00	0.00E+00	0.00E+00	0.00E+00	6.14E+00	2.59E+00	0.00E+00	0.00E+00	0.00E+00	1.92E-02	0.00E+00	1.65E-01	0.00E+00	0.00E+00	0.00E+00	0.00E+00	2.28E+00	0.00E+00	0.00E+00	0.00E+00	6.34E-01	0.00E+00	0.00E+00	1.34E-01	0.00E+00	0.00E+00	0.00E+00	0.00E+00	0.00E+00	1.42E+01	1.97E+00	0.00E+00	0.00E+00	0.00E+00	0.00E+00	0.00E+00	6.99E+00	0.00E+00	0.00E+00	4.78E+00	0.00E+00	0.00E+00	0.00E+00	0.00E+00	2.41E+00	0.00E+00	0.00E+00	9.92E+00	0.00E+00	0.00E+00	0.00E+00	0.00E+00	0.00E+00	7.13E+00	0.00E+00	0.00E+00	1.37E+01	1.11E+01	0.00E+00	0.00E+00	0.00E+00
129148	3	24	HUA	Endodermal: pharyngeal pouch	1.13E+00	7.74E+00	1.58E+01	0.00E+00	0.00E+00	2.29E+00	0.00E+00	3.70E+00	1.23E+01	8.14E+00	0.00E+00	0.00E+00	0.00E+00	5.70E+00	0.00E+00	4.81E+00	0.00E+00	0.00E+00	0.00E+00	0.00E+00	0.00E+00	0.00E+00	5.10E+00	0.00E+00	0.00E+00	0.00E+00	0.00E+00	0.00E+00	0.00E+00	0.00E+00	0.00E+00	0.00E+00	4.85E-02	1.08E+00	0.00E+00	0.00E+00	0.00E+00	0.00E+00	1.74E+01	0.00E+00	5.06E+00	0.00E+00	4.84E+00	0.00E+00	0.00E+00	4.19E+00	0.00E+00	0.00E+00	0.00E+00	1.01E+00	0.00E+00	0.00E+00	0.00E+00	0.00E+00	0.00E+00	9.16E+00	3.59E-01	1.38E+00	0.00E+00	0.00E+00	2.56E-01	0.00E+00	0.00E+00	9.42E+00	0.00E+00	5.86E-02	5.09E+00	0.00E+00	0.00E+00	1.66E+00
129149	3	24	HUA	Hatching gland	1.92E+01	1.56E+01	0.00E+00	9.16E+00	0.00E+00	0.00E+00	1.13E+01	1.50E+03	5.30E+01	0.00E+00	0.00E+00	0.00E+00	0.00E+00	0.00E+00	2.40E+01	0.00E+00	0.00E+00	3.61E+01	1.57E+00	1.77E-01	7.19E+01	0.00E+00	0.00E+00	0.00E+00	4.49E+01	7.00E+00	6.52E+00	0.00E+00	0.00E+00	6.59E+00	0.00E+00	1.83E+01	0.00E+00	0.00E+00	0.00E+00	0.00E+00	1.44E+01	2.73E+00	1.63E+02	0.00E+00	0.00E+00	0.00E+00	2.71E+01	4.79E+01	0.00E+00	1.01E+02	4.81E+02	0.00E+00	0.00E+00	1.73E+01	4.93E+01	0.00E+00	1.53E+01	0.00E+00	7.14E+01	0.00E+00	5.30E+00	8.90E+02	0.00E+00	0.00E+00	7.47E+02	0.00E+00	0.00E+00	7.65E+00	0.00E+00	8.19E+00	0.00E+00	8.52E+00	0.00E+00	0.00E+00
129150	3	24	HUA	Sclerotome	2.42E+01	3.77E+01	1.88E+01	0.00E+00	0.00E+00	0.00E+00	0.00E+00	0.00E+00	6.80E+01	0.00E+00	0.00E+00	0.00E+00	0.00E+00	3.48E+01	5.87E+00	0.00E+00	2.34E+02	0.00E+00	0.00E+00	0.00E+00	0.00E+00	0.00E+00	2.41E+01	0.00E+00	3.39E+01	5.04E+00	0.00E+00	0.00E+00	0.00E+00	9.31E+01	0.00E+00	0.00E+00	8.33E+00	0.00E+00	0.00E+00	0.00E+00	0.00E+00	0.00E+00	9.91E+01	0.00E+00	0.00E+00	0.00E+00	3.45E+00	1.23E+01	0.00E+00	0.00E+00	0.00E+00	0.00E+00	0.00E+00	0.00E+00	0.00E+00	0.00E+00	1.39E+01	0.00E+00	0.00E+00	0.00E+00	2.81E+00	0.00E+00	0.00E+00	5.37E+00	0.00E+00	1.97E+01	0.00E+00	5.05E+00	0.00E+00	3.83E+00	0.00E+00	3.10E+00	1.48E+01	0.00E+00
129151	3	24	HUA	Spinal cord	0.00E+00	0.00E+00	5.03E+00	0.00E+00	0.00E+00	0.00E+00	6.31E+00	0.00E+00	2.30E+01	1.57E+00	0.00E+00	9.47E-01	0.00E+00	0.00E+00	0.00E+00	6.53E+00	0.00E+00	0.00E+00	1.18E+00	0.00E+00	0.00E+00	0.00E+00	0.00E+00	0.00E+00	0.00E+00	5.25E-02	0.00E+00	0.00E+00	2.64E-01	7.19E+01	0.00E+00	1.26E+01	2.37E+00	1.27E-01	0.00E+00	1.04E+01	0.00E+00	0.00E+00	6.19E+01	0.00E+00	9.72E+01	0.00E+00	1.62E-01	3.14E+00	3.60E+00	0.00E+00	4.11E-01	7.47E+00	0.00E+00	1.18E+00	2.69E+00	1.90E+00	4.37E+00	0.00E+00	0.00E+00	0.00E+00	4.95E+01	0.00E+00	0.00E+00	7.13E+00	0.00E+00	0.00E+00	0.00E+00	2.80E+00	0.00E+00	0.00E+00	1.35E+00	0.00E+00	2.70E+00	0.00E+00
129152	3	24	HUA	Pharyngeal arch	1.35E+00	0.00E+00	0.00E+00	0.00E+00	0.00E+00	1.94E+00	0.00E+00	2.93E+00	3.67E+01	4.12E+00	0.00E+00	0.00E+00	0.00E+00	2.04E+00	0.00E+00	0.00E+00	0.00E+00	0.00E+00	0.00E+00	6.28E-03	2.40E-01	0.00E+00	2.90E+01	0.00E+00	0.00E+00	0.00E+00	0.00E+00	4.32E+00	0.00E+00	0.00E+00	0.00E+00	0.00E+00	0.00E+00	0.00E+00	0.00E+00	8.14E+00	2.40E+00	7.25E-01	4.83E+01	0.00E+00	0.00E+00	0.00E+00	0.00E+00	0.00E+00	0.00E+00	0.00E+00	0.00E+00	0.00E+00	1.74E+01	6.89E+00	0.00E+00	0.00E+00	1.05E+01	0.00E+00	0.00E+00	0.00E+00	0.00E+00	1.61E+00	0.00E+00	0.00E+00	1.02E+01	0.00E+00	4.24E+00	0.00E+00	0.00E+00	7.53E-01	0.00E+00	0.00E+00	0.00E+00	0.00E+00
129153	3	24	HUA	Forebrain	7.95E+00	1.72E+00	1.24E+01	0.00E+00	0.00E+00	0.00E+00	0.00E+00	0.00E+00	5.31E+01	0.00E+00	0.00E+00	0.00E+00	0.00E+00	0.00E+00	3.17E+00	1.00E+01	3.20E+00	0.00E+00	0.00E+00	0.00E+00	0.00E+00	6.20E-01	6.35E+00	0.00E+00	0.00E+00	0.00E+00	7.42E-02	0.00E+00	5.84E-01	0.00E+00	0.00E+00	0.00E+00	3.95E+00	1.49E+01	5.51E+00	0.00E+00	0.00E+00	0.00E+00	5.43E+00	7.72E+00	6.67E+00	0.00E+00	2.69E+00	1.04E+01	0.00E+00	0.00E+00	9.80E+00	0.00E+00	5.86E-01	0.00E+00	7.27E+00	4.09E+00	3.99E+00	1.50E+00	0.00E+00	6.89E-01	5.20E+00	0.00E+00	0.00E+00	0.00E+00	1.33E+01	6.41E-02	7.70E+00	0.00E+00	2.48E+00	0.00E+00	0.00E+00	0.00E+00	0.00E+00	0.00E+00
129154	3	24	HUA	Optic cup	1.11E+01	5.57E+00	0.00E+00	0.00E+00	0.00E+00	0.00E+00	6.31E-01	0.00E+00	4.81E+01	0.00E+00	0.00E+00	1.31E+01	0.00E+00	0.00E+00	0.00E+00	0.00E+00	8.24E+00	0.00E+00	0.00E+00	0.00E+00	0.00E+00	0.00E+00	6.97E-01	0.00E+00	0.00E+00	0.00E+00	0.00E+00	0.00E+00	1.78E+00	0.00E+00	0.00E+00	0.00E+00	0.00E+00	0.00E+00	0.00E+00	0.00E+00	0.00E+00	0.00E+00	1.10E+01	0.00E+00	1.72E+01	2.84E+00	3.67E-01	4.20E+00	0.00E+00	0.00E+00	0.00E+00	0.00E+00	2.69E+00	0.00E+00	0.00E+00	0.00E+00	0.00E+00	8.36E+00	7.05E-01	0.00E+00	4.72E+00	0.00E+00	0.00E+00	6.56E-01	9.11E+00	0.00E+00	9.40E+00	0.00E+00	8.11E+00	2.24E-01	0.00E+00	0.00E+00	0.00E+00	0.00E+00
129155	3	24	HUA	Cardiac muscle 1	6.39E-01	0.00E+00	6.06E+00	2.10E+00	0.00E+00	2.07E+00	3.11E+00	0.00E+00	1.43E+01	0.00E+00	0.00E+00	3.80E+00	9.04E+00	2.52E+00	0.00E+00	3.59E+00	0.00E+00	0.00E+00	2.93E-02	0.00E+00	0.00E+00	5.02E+00	0.00E+00	1.07E+01	1.73E+00	0.00E+00	0.00E+00	0.00E+00	2.18E+00	4.93E+00	0.00E+00	0.00E+00	2.11E+00	0.00E+00	3.82E+00	8.88E+00	2.52E+00	0.00E+00	1.70E+01	3.20E+00	0.00E+00	1.05E+00	0.00E+00	3.45E+00	6.04E+00	6.21E+00	0.00E+00	7.28E+00	0.00E+00	0.00E+00	0.00E+00	0.00E+00	7.47E+00	0.00E+00	0.00E+00	5.05E+00	0.00E+00	0.00E+00	0.00E+00	4.25E+00	1.47E+01	0.00E+00	6.11E+00	0.00E+00	6.15E+00	7.11E-02	9.26E+00	1.09E+01	9.63E+00	3.67E+00
129156	3	24	HUA	Spinal cord	0.00E+00	0.00E+00	0.00E+00	0.00E+00	6.09E+00	7.29E-01	0.00E+00	0.00E+00	1.45E+01	0.00E+00	6.22E-02	0.00E+00	0.00E+00	0.00E+00	0.00E+00	0.00E+00	0.00E+00	4.25E+00	0.00E+00	0.00E+00	0.00E+00	0.00E+00	0.00E+00	0.00E+00	0.00E+00	0.00E+00	0.00E+00	0.00E+00	0.00E+00	1.76E+01	0.00E+00	0.00E+00	3.94E+00	0.00E+00	0.00E+00	0.00E+00	9.86E-01	0.00E+00	4.21E+01	0.00E+00	0.00E+00	0.00E+00	0.00E+00	0.00E+00	1.66E+01	9.49E+00	0.00E+00	0.00E+00	0.00E+00	0.00E+00	0.00E+00	8.89E+00	0.00E+00	0.00E+00	0.00E+00	0.00E+00	8.84E-01	0.00E+00	0.00E+00	2.02E+01	0.00E+00	0.00E+00	0.00E+00	0.00E+00	0.00E+00	1.41E+01	0.00E+00	0.00E+00	0.00E+00	0.00E+00
129157	3	24	HUA	Epidermal other	1.64E+00	3.33E+00	8.24E+00	0.00E+00	0.00E+00	2.20E+01	0.00E+00	7.32E+00	1.00E+00	7.86E+00	0.00E+00	0.00E+00	0.00E+00	2.41E+00	0.00E+00	3.41E+01	3.96E+00	0.00E+00	4.80E-01	2.24E-01	8.96E-01	0.00E+00	3.69E+00	0.00E+00	0.00E+00	3.92E+00	8.66E-01	1.50E-01	0.00E+00	0.00E+00	0.00E+00	0.00E+00	0.00E+00	0.00E+00	0.00E+00	0.00E+00	0.00E+00	0.00E+00	1.88E+01	1.47E+00	3.34E-01	0.00E+00	2.99E+00	2.45E+00	5.02E+00	0.00E+00	0.00E+00	0.00E+00	0.00E+00	0.00E+00	0.00E+00	3.97E+00	2.43E+01	0.00E+00	0.00E+00	0.00E+00	2.86E+00	0.00E+00	4.87E-01	0.00E+00	0.00E+00	3.11E+00	0.00E+00	0.00E+00	0.00E+00	1.27E+00	0.00E+00	0.00E+00	0.00E+00	1.67E+00
129158	3	24	HUA	Optic cup	0.00E+00	1.83E-01	0.00E+00	0.00E+00	0.00E+00	1.85E+00	8.30E-01	0.00E+00	1.29E+01	0.00E+00	1.10E+00	0.00E+00	0.00E+00	0.00E+00	0.00E+00	0.00E+00	0.00E+00	0.00E+00	0.00E+00	0.00E+00	0.00E+00	0.00E+00	0.00E+00	5.79E-01	0.00E+00	0.00E+00	2.92E+00	0.00E+00	0.00E+00	0.00E+00	4.20E-02	0.00E+00	0.00E+00	0.00E+00	0.00E+00	0.00E+00	0.00E+00	0.00E+00	3.27E+01	0.00E+00	0.00E+00	0.00E+00	0.00E+00	0.00E+00	0.00E+00	0.00E+00	7.03E+00	0.00E+00	0.00E+00	8.73E-01	0.00E+00	0.00E+00	0.00E+00	1.41E+00	0.00E+00	0.00E+00	0.00E+00	0.00E+00	0.00E+00	0.00E+00	3.73E+00	0.00E+00	2.12E+01	0.00E+00	0.00E+00	1.25E+01	0.00E+00	0.00E+00	0.00E+00	0.00E+00
129159	3	24	HUA	Hatching gland	0.00E+00	0.00E+00	0.00E+00	0.00E+00	5.19E+00	0.00E+00	0.00E+00	1.66E+03	1.03E+01	0.00E+00	0.00E+00	0.00E+00	0.00E+00	0.00E+00	0.00E+00	0.00E+00	0.00E+00	0.00E+00	0.00E+00	4.54E+00	0.00E+00	0.00E+00	0.00E+00	0.00E+00	0.00E+00	0.00E+00	3.39E+00	1.29E+01	0.00E+00	0.00E+00	0.00E+00	8.79E+00	6.52E+00	0.00E+00	4.19E+00	0.00E+00	0.00E+00	3.24E+00	2.19E+02	0.00E+00	1.93E+00	0.00E+00	9.52E+00	0.00E+00	0.00E+00	1.36E+01	2.11E+00	0.00E+00	0.00E+00	0.00E+00	0.00E+00	0.00E+00	0.00E+00	0.00E+00	0.00E+00	0.00E+00	2.19E+00	8.82E+02	0.00E+00	0.00E+00	2.18E+02	0.00E+00	0.00E+00	0.00E+00	0.00E+00	2.07E+00	0.00E+00	0.00E+00	0.00E+00	0.00E+00
129160	3	24	HUA	Epidermal other	4.55E+00	8.15E+00	1.49E+02	0.00E+00	1.82E+01	7.85E+00	0.00E+00	1.42E+02	0.00E+00	0.00E+00	5.33E+00	6.11E-01	1.40E+01	0.00E+00	0.00E+00	6.49E+01	2.65E+00	0.00E+00	4.38E+00	2.56E+01	6.46E+00	2.65E+01	3.51E+01	3.11E-01	0.00E+00	0.00E+00	0.00E+00	0.00E+00	0.00E+00	9.70E+00	0.00E+00	1.78E+01	4.49E+00	6.75E+01	9.33E+00	0.00E+00	0.00E+00	0.00E+00	1.23E+02	0.00E+00	0.00E+00	1.38E+01	5.78E+00	0.00E+00	0.00E+00	5.98E+00	2.10E+01	0.00E+00	0.00E+00	9.22E+01	0.00E+00	0.00E+00	0.00E+00	0.00E+00	0.00E+00	1.34E+01	0.00E+00	2.40E+01	0.00E+00	2.45E+01	0.00E+00	0.00E+00	0.00E+00	0.00E+00	0.00E+00	0.00E+00	0.00E+00	0.00E+00	0.00E+00	0.00E+00
129161	3	24	HUA	Hindbrain	4.16E-01	0.00E+00	0.00E+00	0.00E+00	0.00E+00	0.00E+00	0.00E+00	0.00E+00	3.59E+00	0.00E+00	0.00E+00	0.00E+00	0.00E+00	0.00E+00	0.00E+00	0.00E+00	0.00E+00	0.00E+00	0.00E+00	0.00E+00	0.00E+00	8.40E+00	0.00E+00	0.00E+00	5.11E+00	5.54E-01	0.00E+00	6.38E-01	0.00E+00	2.09E+01	0.00E+00	4.63E-01	7.69E+00	0.00E+00	0.00E+00	0.00E+00	0.00E+00	1.10E+00	1.09E+02	0.00E+00	1.61E+02	1.22E+01	0.00E+00	9.91E+00	4.06E+01	0.00E+00	0.00E+00	0.00E+00	6.47E+00	0.00E+00	3.76E+00	5.51E+00	0.00E+00	0.00E+00	0.00E+00	0.00E+00	8.24E+00	0.00E+00	0.00E+00	0.00E+00	2.36E+01	0.00E+00	0.00E+00	5.40E+00	8.86E+00	0.00E+00	2.57E+01	7.86E-01	0.00E+00	0.00E+00
129162	3	24	HUA	Optic cup	1.22E+00	0.00E+00	0.00E+00	1.85E+00	1.02E+00	0.00E+00	2.92E+00	3.95E+00	4.97E+01	0.00E+00	0.00E+00	0.00E+00	0.00E+00	0.00E+00	5.23E+00	0.00E+00	0.00E+00	0.00E+00	9.02E-01	0.00E+00	0.00E+00	5.22E+00	0.00E+00	5.51E-01	0.00E+00	0.00E+00	0.00E+00	0.00E+00	2.16E-01	0.00E+00	1.10E+01	4.93E-01	0.00E+00	0.00E+00	6.03E+00	0.00E+00	0.00E+00	0.00E+00	2.45E+01	0.00E+00	4.55E+00	0.00E+00	0.00E+00	0.00E+00	0.00E+00	0.00E+00	0.00E+00	0.00E+00	0.00E+00	0.00E+00	0.00E+00	1.32E+01	5.42E+00	0.00E+00	0.00E+00	0.00E+00	1.73E-02	0.00E+00	3.45E-01	0.00E+00	0.00E+00	0.00E+00	6.61E+01	0.00E+00	1.72E+00	0.00E+00	0.00E+00	0.00E+00	2.62E+00	0.00E+00
129163	3	24	HUA	Pharyngeal arch	0.00E+00	0.00E+00	0.00E+00	0.00E+00	0.00E+00	4.71E+00	0.00E+00	0.00E+00	1.53E+01	0.00E+00	1.62E+01	0.00E+00	0.00E+00	3.87E+00	0.00E+00	0.00E+00	2.82E+00	0.00E+00	0.00E+00	0.00E+00	0.00E+00	0.00E+00	1.54E+02	0.00E+00	0.00E+00	0.00E+00	0.00E+00	0.00E+00	7.56E+00	2.59E+00	9.75E-01	1.41E+00	0.00E+00	0.00E+00	0.00E+00	0.00E+00	0.00E+00	0.00E+00	6.83E+00	0.00E+00	0.00E+00	0.00E+00	0.00E+00	8.52E+00	4.03E+00	0.00E+00	0.00E+00	1.67E+00	3.96E+00	0.00E+00	0.00E+00	4.96E+00	0.00E+00	0.00E+00	1.68E-01	0.00E+00	2.95E+00	0.00E+00	0.00E+00	0.00E+00	3.77E-01	0.00E+00	6.58E+00	0.00E+00	0.00E+00	0.00E+00	0.00E+00	0.00E+00	1.45E+00	0.00E+00
129164	3	24	HUA	Neural crest	0.00E+00	0.00E+00	0.00E+00	0.00E+00	0.00E+00	0.00E+00	0.00E+00	0.00E+00	2.19E+01	8.75E+00	0.00E+00	0.00E+00	0.00E+00	0.00E+00	1.49E+00	2.01E+00	0.00E+00	0.00E+00	0.00E+00	0.00E+00	5.53E+00	1.57E+01	4.95E+00	8.59E+00	0.00E+00	0.00E+00	1.28E-01	2.03E+00	0.00E+00	0.00E+00	0.00E+00	0.00E+00	0.00E+00	0.00E+00	0.00E+00	0.00E+00	0.00E+00	0.00E+00	3.32E+01	5.54E+00	1.42E+00	0.00E+00	0.00E+00	0.00E+00	0.00E+00	0.00E+00	0.00E+00	7.41E-01	0.00E+00	0.00E+00	0.00E+00	6.96E+00	0.00E+00	0.00E+00	0.00E+00	0.00E+00	0.00E+00	0.00E+00	0.00E+00	0.00E+00	4.83E+00	0.00E+00	4.77E+00	5.40E+00	2.34E+00	2.91E+00	2.74E-01	0.00E+00	0.00E+00	1.60E+00
129165	3	24	HUA	Hindbrain	0.00E+00	0.00E+00	7.38E-01	0.00E+00	0.00E+00	0.00E+00	0.00E+00	1.43E+00	4.16E+01	0.00E+00	0.00E+00	0.00E+00	5.71E+00	0.00E+00	0.00E+00	0.00E+00	0.00E+00	0.00E+00	0.00E+00	0.00E+00	0.00E+00	0.00E+00	0.00E+00	0.00E+00	0.00E+00	0.00E+00	8.27E-01	7.92E-02	0.00E+00	2.92E+00	0.00E+00	0.00E+00	0.00E+00	0.00E+00	1.07E+01	3.93E+00	0.00E+00	0.00E+00	1.62E+01	8.84E+00	1.86E+00	0.00E+00	0.00E+00	0.00E+00	2.31E+01	0.00E+00	0.00E+00	0.00E+00	0.00E+00	0.00E+00	3.93E-02	4.70E+00	5.02E+00	0.00E+00	0.00E+00	0.00E+00	2.97E+00	0.00E+00	0.00E+00	7.43E-02	0.00E+00	0.00E+00	2.61E+00	0.00E+00	0.00E+00	2.71E+00	0.00E+00	0.00E+00	0.00E+00	0.00E+00
129166	3	24	HUA	Optic cup	0.00E+00	0.00E+00	0.00E+00	0.00E+00	0.00E+00	2.74E+00	0.00E+00	0.00E+00	0.00E+00	0.00E+00	0.00E+00	0.00E+00	0.00E+00	0.00E+00	0.00E+00	0.00E+00	0.00E+00	0.00E+00	0.00E+00	0.00E+00	0.00E+00	0.00E+00	0.00E+00	0.00E+00	0.00E+00	0.00E+00	0.00E+00	4.74E+00	5.94E-01	1.52E+00	0.00E+00	0.00E+00	0.00E+00	0.00E+00	0.00E+00	0.00E+00	0.00E+00	3.43E+01	0.00E+00	0.00E+00	0.00E+00	0.00E+00	0.00E+00	0.00E+00	1.23E+01	4.93E+00	0.00E+00	0.00E+00	6.35E-01	0.00E+00	0.00E+00	0.00E+00	0.00E+00	0.00E+00	0.00E+00	6.10E+00	1.54E+01	0.00E+00	2.26E-01	0.00E+00	0.00E+00	9.58E-01	0.00E+00	0.00E+00	0.00E+00	6.22E+01	0.00E+00	0.00E+00	0.00E+00	0.00E+00
129167	3	24	HUA	Spinal cord	1.16E+00	0.00E+00	0.00E+00	1.29E+00	0.00E+00	0.00E+00	0.00E+00	0.00E+00	1.06E+01	0.00E+00	0.00E+00	0.00E+00	0.00E+00	3.93E+00	8.73E-01	0.00E+00	0.00E+00	0.00E+00	0.00E+00	0.00E+00	0.00E+00	0.00E+00	0.00E+00	0.00E+00	5.14E+00	0.00E+00	0.00E+00	0.00E+00	0.00E+00	2.15E+01	0.00E+00	0.00E+00	1.76E+00	0.00E+00	0.00E+00	0.00E+00	0.00E+00	0.00E+00	3.28E+01	0.00E+00	0.00E+00	0.00E+00	0.00E+00	0.00E+00	3.31E+00	0.00E+00	0.00E+00	0.00E+00	0.00E+00	0.00E+00	0.00E+00	5.97E+00	6.81E-01	0.00E+00	0.00E+00	0.00E+00	5.92E+00	0.00E+00	0.00E+00	0.00E+00	0.00E+00	0.00E+00	0.00E+00	0.00E+00	0.00E+00	1.70E+00	0.00E+00	8.60E-03	3.29E+00	0.00E+00
129168	3	24	HUA	Epidermal other	0.00E+00	5.89E+00	1.54E+01	0.00E+00	0.00E+00	0.00E+00	4.68E+00	0.00E+00	0.00E+00	3.07E+00	0.00E+00	1.01E+01	1.64E+00	0.00E+00	0.00E+00	0.00E+00	5.09E+00	0.00E+00	0.00E+00	0.00E+00	0.00E+00	0.00E+00	7.89E+00	0.00E+00	2.20E+00	0.00E+00	0.00E+00	0.00E+00	0.00E+00	0.00E+00	0.00E+00	0.00E+00	0.00E+00	0.00E+00	0.00E+00	0.00E+00	0.00E+00	0.00E+00	2.41E+01	0.00E+00	3.60E+00	0.00E+00	0.00E+00	0.00E+00	8.07E+00	1.44E+01	0.00E+00	0.00E+00	2.34E+00	0.00E+00	1.86E+00	0.00E+00	0.00E+00	2.95E+00	4.20E+00	0.00E+00	7.92E+00	1.58E+00	1.62E+00	1.86E+01	0.00E+00	0.00E+00	8.74E+00	1.09E+01	0.00E+00	0.00E+00	5.74E+00	0.00E+00	1.77E+00	5.75E+00
129169	3	24	HUA	Hatching gland	0.00E+00	0.00E+00	0.00E+00	0.00E+00	0.00E+00	0.00E+00	0.00E+00	1.91E+03	2.95E+01	0.00E+00	0.00E+00	0.00E+00	0.00E+00	0.00E+00	0.00E+00	2.93E+01	0.00E+00	0.00E+00	0.00E+00	7.56E+00	0.00E+00	0.00E+00	0.00E+00	0.00E+00	0.00E+00	0.00E+00	3.18E+00	0.00E+00	6.86E+00	0.00E+00	0.00E+00	2.72E+01	0.00E+00	0.00E+00	0.00E+00	0.00E+00	0.00E+00	0.00E+00	2.85E+02	0.00E+00	0.00E+00	0.00E+00	0.00E+00	0.00E+00	0.00E+00	1.61E+01	0.00E+00	4.64E+00	0.00E+00	0.00E+00	0.00E+00	0.00E+00	1.83E+01	1.25E+01	1.13E+01	0.00E+00	0.00E+00	4.78E+02	0.00E+00	0.00E+00	1.33E+03	0.00E+00	0.00E+00	0.00E+00	0.00E+00	0.00E+00	0.00E+00	0.00E+00	0.00E+00	0.00E+00
129170	3	24	HUA	Differentiating neurons	1.83E+01	0.00E+00	0.00E+00	0.00E+00	0.00E+00	0.00E+00	0.00E+00	0.00E+00	2.02E+01	0.00E+00	3.66E+00	0.00E+00	0.00E+00	1.21E+00	0.00E+00	4.84E+00	0.00E+00	0.00E+00	0.00E+00	0.00E+00	9.23E+01	0.00E+00	0.00E+00	0.00E+00	0.00E+00	2.96E+01	0.00E+00	0.00E+00	0.00E+00	8.56E+01	0.00E+00	0.00E+00	0.00E+00	2.22E+01	1.91E+01	0.00E+00	0.00E+00	1.68E+00	0.00E+00	2.05E+00	1.49E+01	0.00E+00	1.00E+01	0.00E+00	0.00E+00	2.14E+02	0.00E+00	0.00E+00	0.00E+00	1.30E+00	0.00E+00	0.00E+00	5.39E+00	2.17E+01	0.00E+00	1.98E+00	0.00E+00	0.00E+00	0.00E+00	0.00E+00	9.29E+00	0.00E+00	0.00E+00	0.00E+00	7.74E+00	2.16E-02	0.00E+00	0.00E+00	7.63E+02	0.00E+00
129171	3	24	HUA	Epidermal other	2.54E+00	0.00E+00	4.48E+02	1.58E+00	0.00E+00	3.33E+01	0.00E+00	8.21E-01	2.04E+00	7.33E+00	3.51E+00	0.00E+00	0.00E+00	0.00E+00	0.00E+00	0.00E+00	0.00E+00	0.00E+00	0.00E+00	0.00E+00	0.00E+00	0.00E+00	2.45E+01	2.70E+00	0.00E+00	5.76E+00	0.00E+00	0.00E+00	2.76E+00	3.95E-02	0.00E+00	1.80E+00	0.00E+00	0.00E+00	7.45E-01	0.00E+00	0.00E+00	0.00E+00	0.00E+00	0.00E+00	0.00E+00	0.00E+00	0.00E+00	5.91E+01	0.00E+00	2.47E+00	0.00E+00	0.00E+00	0.00E+00	0.00E+00	2.75E+02	2.04E+00	0.00E+00	1.94E+01	0.00E+00	0.00E+00	0.00E+00	0.00E+00	0.00E+00	0.00E+00	5.91E+01	2.26E+00	0.00E+00	5.69E+00	0.00E+00	8.49E-01	0.00E+00	0.00E+00	0.00E+00	0.00E+00
129172	3	24	HUA	Hatching gland	0.00E+00	0.00E+00	9.77E+00	0.00E+00	4.86E+00	0.00E+00	3.16E+00	1.58E+02	1.19E+00	0.00E+00	0.00E+00	0.00E+00	0.00E+00	0.00E+00	0.00E+00	0.00E+00	1.91E+00	0.00E+00	0.00E+00	0.00E+00	0.00E+00	1.64E+00	0.00E+00	0.00E+00	0.00E+00	0.00E+00	0.00E+00	0.00E+00	2.92E+00	0.00E+00	4.89E+00	0.00E+00	0.00E+00	0.00E+00	1.40E+01	0.00E+00	0.00E+00	0.00E+00	3.01E+00	1.01E+01	1.45E+01	0.00E+00	4.53E+00	0.00E+00	0.00E+00	0.00E+00	0.00E+00	0.00E+00	0.00E+00	0.00E+00	0.00E+00	0.00E+00	0.00E+00	0.00E+00	0.00E+00	0.00E+00	8.22E+00	6.18E+01	0.00E+00	0.00E+00	6.76E+01	0.00E+00	0.00E+00	0.00E+00	0.00E+00	6.02E-01	0.00E+00	0.00E+00	0.00E+00	0.00E+00
129173	3	24	HUA	Pharyngeal arch	1.57E+01	0.00E+00	0.00E+00	0.00E+00	0.00E+00	0.00E+00	0.00E+00	0.00E+00	1.43E+01	5.08E+00	0.00E+00	1.63E+01	0.00E+00	2.36E+00	0.00E+00	0.00E+00	1.05E+00	0.00E+00	0.00E+00	0.00E+00	0.00E+00	2.00E+00	8.49E+01	0.00E+00	3.67E+00	0.00E+00	2.16E-02	0.00E+00	0.00E+00	0.00E+00	0.00E+00	6.41E-01	0.00E+00	0.00E+00	0.00E+00	5.72E-01	2.02E+00	0.00E+00	1.82E+01	1.17E+00	0.00E+00	0.00E+00	1.51E+00	2.76E+00	1.24E+01	0.00E+00	0.00E+00	0.00E+00	0.00E+00	0.00E+00	4.18E+00	0.00E+00	0.00E+00	2.55E+00	0.00E+00	2.19E+00	0.00E+00	0.00E+00	4.33E+00	0.00E+00	1.61E+00	0.00E+00	0.00E+00	0.00E+00	9.50E-01	3.74E+01	0.00E+00	0.00E+00	0.00E+00	0.00E+00
129174	3	24	HUA	Optic cup	0.00E+00	0.00E+00	0.00E+00	0.00E+00	0.00E+00	0.00E+00	0.00E+00	0.00E+00	3.48E+01	0.00E+00	0.00E+00	0.00E+00	6.54E-01	0.00E+00	5.52E-02	2.00E+00	0.00E+00	0.00E+00	0.00E+00	0.00E+00	0.00E+00	0.00E+00	0.00E+00	0.00E+00	0.00E+00	0.00E+00	0.00E+00	1.87E+00	0.00E+00	0.00E+00	0.00E+00	0.00E+00	0.00E+00	0.00E+00	0.00E+00	0.00E+00	0.00E+00	0.00E+00	5.02E+01	0.00E+00	0.00E+00	0.00E+00	0.00E+00	0.00E+00	0.00E+00	0.00E+00	0.00E+00	0.00E+00	0.00E+00	0.00E+00	0.00E+00	0.00E+00	1.02E+00	0.00E+00	0.00E+00	0.00E+00	0.00E+00	0.00E+00	0.00E+00	0.00E+00	0.00E+00	0.00E+00	1.35E+01	0.00E+00	0.00E+00	1.43E+00	0.00E+00	0.00E+00	0.00E+00	0.00E+00
129175	3	24	HUA	Neural crest	0.00E+00	1.00E+00	5.20E+00	0.00E+00	0.00E+00	1.09E+00	0.00E+00	3.65E-02	3.24E+01	0.00E+00	0.00E+00	4.20E+00	0.00E+00	6.51E+00	3.32E+00	0.00E+00	1.38E-01	0.00E+00	0.00E+00	0.00E+00	4.50E-01	0.00E+00	1.21E+01	2.14E+00	0.00E+00	6.30E+00	0.00E+00	0.00E+00	0.00E+00	6.80E+00	3.80E-01	3.41E+00	0.00E+00	0.00E+00	0.00E+00	0.00E+00	0.00E+00	0.00E+00	7.42E+00	0.00E+00	0.00E+00	0.00E+00	0.00E+00	4.73E+00	0.00E+00	0.00E+00	1.40E-01	0.00E+00	1.23E+01	1.31E-01	0.00E+00	0.00E+00	7.68E+00	0.00E+00	0.00E+00	2.29E+00	0.00E+00	0.00E+00	0.00E+00	0.00E+00	1.17E+00	3.42E+00	0.00E+00	3.03E+00	1.94E-01	0.00E+00	2.43E+00	0.00E+00	0.00E+00	0.00E+00
129176	3	24	HUA	Cardiac muscle 2	1.15E+01	1.02E+00	0.00E+00	0.00E+00	1.67E+01	0.00E+00	1.41E+00	0.00E+00	1.06E+01	3.69E+00	0.00E+00	1.26E+01	0.00E+00	4.78E+00	0.00E+00	0.00E+00	2.37E+00	0.00E+00	7.10E-01	0.00E+00	0.00E+00	0.00E+00	0.00E+00	0.00E+00	2.99E-01	0.00E+00	0.00E+00	3.17E+01	0.00E+00	0.00E+00	0.00E+00	0.00E+00	0.00E+00	0.00E+00	0.00E+00	0.00E+00	2.34E+00	0.00E+00	0.00E+00	4.49E+00	0.00E+00	0.00E+00	0.00E+00	8.42E+01	0.00E+00	0.00E+00	0.00E+00	0.00E+00	3.39E+00	0.00E+00	0.00E+00	1.53E+01	0.00E+00	4.71E+00	0.00E+00	0.00E+00	0.00E+00	0.00E+00	0.00E+00	3.11E+00	7.05E+00	0.00E+00	1.10E+00	1.76E+00	2.35E+00	0.00E+00	0.00E+00	0.00E+00	0.00E+00	0.00E+00
129177	3	24	HUA	Epidermal other	0.00E+00	0.00E+00	2.58E+01	0.00E+00	0.00E+00	0.00E+00	0.00E+00	1.56E+01	2.40E+00	0.00E+00	0.00E+00	1.69E+00	0.00E+00	5.12E-01	1.06E+00	0.00E+00	0.00E+00	2.20E+01	1.67E-01	0.00E+00	0.00E+00	1.31E+00	8.88E+00	0.00E+00	0.00E+00	0.00E+00	0.00E+00	0.00E+00	0.00E+00	0.00E+00	7.86E-01	0.00E+00	0.00E+00	0.00E+00	1.45E+00	0.00E+00	1.68E+01	0.00E+00	2.74E+01	4.43E+00	0.00E+00	1.21E+00	0.00E+00	1.17E+01	0.00E+00	0.00E+00	0.00E+00	5.88E-01	3.60E+00	1.23E+01	0.00E+00	0.00E+00	0.00E+00	0.00E+00	0.00E+00	0.00E+00	0.00E+00	0.00E+00	0.00E+00	0.00E+00	0.00E+00	0.00E+00	1.24E+01	0.00E+00	1.98E-02	8.86E-01	0.00E+00	0.00E+00	0.00E+00	0.00E+00
129178	3	24	HUA	Endothelial	5.35E+00	8.83E-01	6.82E+00	0.00E+00	0.00E+00	1.11E+01	0.00E+00	4.50E-01	1.94E+00	1.43E+01	1.26E-01	3.86E-01	0.00E+00	0.00E+00	0.00E+00	0.00E+00	2.43E+00	0.00E+00	0.00E+00	0.00E+00	0.00E+00	2.86E+00	5.20E+00	2.31E-01	2.53E-02	1.59E-01	0.00E+00	1.31E+00	0.00E+00	9.06E+00	0.00E+00	1.96E+00	0.00E+00	2.10E-01	0.00E+00	9.71E-02	2.78E+00	0.00E+00	9.53E+00	1.86E+00	2.40E+01	0.00E+00	0.00E+00	1.47E+01	0.00E+00	0.00E+00	0.00E+00	0.00E+00	0.00E+00	0.00E+00	5.60E+00	0.00E+00	0.00E+00	1.61E+01	0.00E+00	0.00E+00	0.00E+00	0.00E+00	4.33E+00	0.00E+00	8.93E+00	2.55E+00	0.00E+00	1.65E+00	7.58E-01	1.30E+00	0.00E+00	1.27E+01	0.00E+00	0.00E+00
129179	3	24	HUA	Hatching gland	2.07E+01	0.00E+00	5.61E+01	1.33E+01	0.00E+00	0.00E+00	0.00E+00	2.43E+03	4.07E+01	5.97E+00	1.30E+01	0.00E+00	0.00E+00	0.00E+00	0.00E+00	0.00E+00	5.43E+00	0.00E+00	6.38E+00	0.00E+00	0.00E+00	0.00E+00	2.59E+01	3.93E+01	4.50E+00	0.00E+00	4.07E+00	0.00E+00	2.87E+00	0.00E+00	4.72E+01	0.00E+00	4.55E+00	0.00E+00	1.18E+01	0.00E+00	3.69E+01	0.00E+00	0.00E+00	1.27E+01	4.67E+01	0.00E+00	0.00E+00	1.23E+01	0.00E+00	0.00E+00	0.00E+00	0.00E+00	0.00E+00	0.00E+00	8.38E+00	2.10E+01	0.00E+00	2.79E+00	0.00E+00	7.01E+00	0.00E+00	8.61E+02	0.00E+00	0.00E+00	5.80E+02	6.03E+00	0.00E+00	0.00E+00	1.12E-01	6.37E+00	0.00E+00	0.00E+00	6.94E-02	1.30E+01
129180	3	24	HUA	Epidermal other	0.00E+00	0.00E+00	1.41E+02	0.00E+00	1.65E+01	4.14E+01	0.00E+00	1.04E+01	9.32E+01	8.58E-01	0.00E+00	0.00E+00	6.43E+01	0.00E+00	8.60E-01	1.65E+01	1.36E+00	2.04E+00	0.00E+00	6.89E-01	0.00E+00	7.54E+00	0.00E+00	0.00E+00	0.00E+00	0.00E+00	5.01E+00	0.00E+00	0.00E+00	4.98E+00	0.00E+00	0.00E+00	0.00E+00	7.51E+01	0.00E+00	1.08E+01	0.00E+00	1.30E+01	1.50E+01	8.84E+00	0.00E+00	4.84E+00	0.00E+00	0.00E+00	0.00E+00	0.00E+00	0.00E+00	0.00E+00	1.24E+01	4.89E+01	1.08E+02	1.19E+01	3.16E+01	9.07E+00	0.00E+00	0.00E+00	1.47E+01	0.00E+00	0.00E+00	9.37E+00	2.11E+01	6.02E+00	3.60E+00	1.07E-01	5.33E+00	0.00E+00	0.00E+00	5.07E+01	0.00E+00	0.00E+00
129181	3	24	HUA	Epidermal other	8.27E+00	5.49E+00	3.21E+01	3.58E+00	0.00E+00	8.00E+00	0.00E+00	1.10E+01	3.54E+01	3.85E+00	0.00E+00	1.58E+01	0.00E+00	0.00E+00	0.00E+00	1.04E+01	0.00E+00	1.23E+00	0.00E+00	0.00E+00	1.13E+01	4.04E+00	0.00E+00	0.00E+00	1.15E+01	0.00E+00	2.98E-01	1.54E+00	7.30E+00	1.89E+01	0.00E+00	7.61E-01	0.00E+00	3.09E+00	0.00E+00	0.00E+00	6.11E-02	0.00E+00	3.15E+01	1.87E+01	0.00E+00	5.94E+01	0.00E+00	9.40E-01	0.00E+00	7.79E+00	0.00E+00	1.67E+00	5.64E+00	0.00E+00	1.54E+01	0.00E+00	1.15E+00	3.33E+00	3.53E+00	0.00E+00	2.51E+01	0.00E+00	0.00E+00	0.00E+00	2.78E+01	1.69E+00	3.31E+01	2.58E-01	9.33E-01	1.53E+01	4.35E+00	1.17E+00	1.67E+00	0.00E+00
129182	3	24	HUA	Optic cup	0.00E+00	0.00E+00	0.00E+00	0.00E+00	0.00E+00	0.00E+00	5.65E+00	0.00E+00	9.65E-01	0.00E+00	0.00E+00	0.00E+00	0.00E+00	1.19E+00	2.08E+00	0.00E+00	0.00E+00	0.00E+00	0.00E+00	0.00E+00	0.00E+00	0.00E+00	8.66E+00	1.57E+00	6.15E-01	0.00E+00	6.56E-01	0.00E+00	0.00E+00	0.00E+00	0.00E+00	0.00E+00	0.00E+00	0.00E+00	0.00E+00	0.00E+00	0.00E+00	0.00E+00	1.15E+02	3.76E+00	0.00E+00	0.00E+00	0.00E+00	0.00E+00	0.00E+00	0.00E+00	0.00E+00	0.00E+00	0.00E+00	0.00E+00	0.00E+00	0.00E+00	0.00E+00	0.00E+00	0.00E+00	0.00E+00	7.69E+00	0.00E+00	0.00E+00	3.37E-01	0.00E+00	2.60E+00	1.45E+02	7.94E-01	1.71E+00	0.00E+00	2.80E+00	0.00E+00	0.00E+00	7.15E-01
129183	3	24	HUA	Optic cup	1.13E+00	0.00E+00	0.00E+00	0.00E+00	0.00E+00	0.00E+00	0.00E+00	0.00E+00	3.98E+00	0.00E+00	0.00E+00	0.00E+00	2.27E+00	0.00E+00	2.48E+00	3.48E-01	0.00E+00	0.00E+00	0.00E+00	0.00E+00	2.08E+00	0.00E+00	0.00E+00	0.00E+00	0.00E+00	4.49E+00	0.00E+00	0.00E+00	0.00E+00	0.00E+00	1.41E-01	0.00E+00	6.73E-01	0.00E+00	0.00E+00	0.00E+00	0.00E+00	0.00E+00	1.78E+01	6.36E+00	0.00E+00	0.00E+00	0.00E+00	7.49E+00	7.31E+00	4.06E+00	0.00E+00	0.00E+00	0.00E+00	0.00E+00	0.00E+00	0.00E+00	0.00E+00	0.00E+00	0.00E+00	0.00E+00	1.75E+01	0.00E+00	1.57E-01	0.00E+00	0.00E+00	0.00E+00	0.00E+00	1.90E+00	0.00E+00	6.92E+01	0.00E+00	0.00E+00	1.16E+01	0.00E+00
129184	3	24	HUA	Midbrain	4.30E+00	0.00E+00	0.00E+00	0.00E+00	0.00E+00	0.00E+00	0.00E+00	7.43E+00	4.58E+01	2.60E+00	0.00E+00	0.00E+00	8.59E-01	0.00E+00	0.00E+00	0.00E+00	0.00E+00	0.00E+00	5.99E-02	0.00E+00	0.00E+00	0.00E+00	5.70E+00	2.63E+00	3.39E+00	2.10E+00	0.00E+00	6.47E-01	0.00E+00	2.16E+00	0.00E+00	0.00E+00	1.04E+00	0.00E+00	0.00E+00	1.09E+00	0.00E+00	0.00E+00	1.65E+01	0.00E+00	1.18E+01	0.00E+00	0.00E+00	0.00E+00	1.57E+01	0.00E+00	0.00E+00	0.00E+00	0.00E+00	0.00E+00	6.84E+00	0.00E+00	2.12E+00	0.00E+00	0.00E+00	1.28E+00	0.00E+00	4.78E+00	6.27E-02	0.00E+00	1.32E+01	1.98E+00	0.00E+00	2.24E+00	0.00E+00	4.27E+00	0.00E+00	0.00E+00	0.00E+00	0.00E+00
129185	3	24	HUA	Epidermal other	4.21E+00	0.00E+00	0.00E+00	0.00E+00	0.00E+00	0.00E+00	2.92E+00	1.73E+01	1.63E+01	2.43E+01	1.33E-02	1.71E+00	0.00E+00	4.42E+00	2.97E+00	0.00E+00	0.00E+00	2.36E-01	0.00E+00	0.00E+00	0.00E+00	4.02E+00	1.28E+01	8.51E-01	0.00E+00	0.00E+00	0.00E+00	0.00E+00	0.00E+00	3.49E-01	0.00E+00	0.00E+00	0.00E+00	1.12E+00	0.00E+00	8.76E-02	1.50E+01	0.00E+00	3.40E+00	3.46E+00	0.00E+00	9.09E+00	0.00E+00	4.67E+00	1.96E+00	7.64E+00	0.00E+00	0.00E+00	7.34E+00	0.00E+00	7.80E+00	0.00E+00	1.02E+01	7.61E+00	3.57E+00	0.00E+00	0.00E+00	0.00E+00	0.00E+00	1.97E+01	0.00E+00	1.81E+01	8.21E+00	0.00E+00	1.63E-01	1.85E+00	0.00E+00	0.00E+00	7.34E+00	0.00E+00
129186	3	24	HUA	Endoderm (late)	0.00E+00	2.15E+00	0.00E+00	0.00E+00	0.00E+00	0.00E+00	0.00E+00	2.09E+01	4.36E+00	0.00E+00	5.12E+00	0.00E+00	9.31E+00	6.07E+00	5.74E+00	0.00E+00	0.00E+00	0.00E+00	1.07E-01	0.00E+00	0.00E+00	1.11E+01	0.00E+00	0.00E+00	0.00E+00	2.75E-01	1.59E-01	1.18E+00	1.87E+00	0.00E+00	0.00E+00	0.00E+00	7.33E+00	0.00E+00	1.46E+01	0.00E+00	0.00E+00	0.00E+00	1.15E+01	0.00E+00	3.28E+00	6.11E+00	0.00E+00	3.52E+01	0.00E+00	0.00E+00	0.00E+00	0.00E+00	0.00E+00	0.00E+00	0.00E+00	5.89E+00	6.32E+00	0.00E+00	1.19E+00	1.35E+01	0.00E+00	0.00E+00	1.26E+01	2.22E+00	9.21E+00	0.00E+00	4.84E-01	0.00E+00	3.93E+00	2.42E+00	5.63E+00	0.00E+00	4.95E-01	0.00E+00
129187	3	24	HUA	Midbrain	1.01E+02	0.00E+00	3.99E+00	6.52E+00	0.00E+00	0.00E+00	0.00E+00	0.00E+00	1.28E+03	4.59E+01	0.00E+00	7.90E+00	0.00E+00	3.09E+01	2.24E+01	0.00E+00	0.00E+00	0.00E+00	0.00E+00	0.00E+00	0.00E+00	1.11E+01	0.00E+00	0.00E+00	0.00E+00	0.00E+00	0.00E+00	0.00E+00	0.00E+00	0.00E+00	5.82E+00	0.00E+00	6.95E+01	0.00E+00	0.00E+00	0.00E+00	0.00E+00	0.00E+00	4.75E+02	0.00E+00	0.00E+00	0.00E+00	6.99E+00	4.29E+01	2.94E+02	6.18E+01	1.74E+01	4.59E+00	0.00E+00	6.47E+00	0.00E+00	0.00E+00	9.39E+00	0.00E+00	7.17E+01	0.00E+00	7.06E+01	0.00E+00	0.00E+00	0.00E+00	4.28E+01	0.00E+00	6.04E+01	1.14E+01	1.06E+01	0.00E+00	0.00E+00	0.00E+00	0.00E+00	3.50E+00
129188	3	24	HUA	Pronephros	0.00E+00	4.30E+00	4.60E+01	0.00E+00	2.12E+00	1.18E+00	1.55E+00	3.92E+01	3.11E+01	0.00E+00	0.00E+00	0.00E+00	6.70E+01	3.28E+00	4.63E+00	5.19E+00	0.00E+00	0.00E+00	0.00E+00	5.59E-01	0.00E+00	1.24E+02	0.00E+00	3.38E+01	0.00E+00	6.14E+00	0.00E+00	0.00E+00	2.41E+00	2.81E+01	0.00E+00	4.24E+00	1.98E+01	0.00E+00	4.13E+01	0.00E+00	0.00E+00	2.93E+01	6.17E+01	0.00E+00	4.47E+01	3.96E+01	1.94E+00	3.67E+01	0.00E+00	0.00E+00	1.11E+01	0.00E+00	6.24E+01	0.00E+00	0.00E+00	1.92E+00	0.00E+00	1.34E+00	0.00E+00	1.19E+00	2.61E+01	0.00E+00	0.00E+00	6.79E+00	1.53E+01	0.00E+00	1.78E+01	1.88E+01	0.00E+00	0.00E+00	2.06E+01	0.00E+00	2.54E+00	0.00E+00
129189	3	24	HUA	Optic cup	2.98E+00	0.00E+00	1.96E+01	0.00E+00	0.00E+00	1.99E-01	0.00E+00	0.00E+00	4.39E+01	0.00E+00	9.24E-03	0.00E+00	7.44E+00	0.00E+00	3.57E-01	1.98E+01	6.12E+00	0.00E+00	0.00E+00	0.00E+00	0.00E+00	0.00E+00	1.03E+01	0.00E+00	0.00E+00	0.00E+00	3.76E-01	4.48E-01	0.00E+00	0.00E+00	0.00E+00	1.24E+01	0.00E+00	0.00E+00	2.98E+00	0.00E+00	0.00E+00	1.89E-01	7.92E+01	2.83E+00	2.81E+01	2.75E+00	3.38E-01	0.00E+00	0.00E+00	0.00E+00	0.00E+00	0.00E+00	7.49E+00	1.81E+00	0.00E+00	4.97E+00	7.93E+00	1.07E+01	0.00E+00	1.58E+01	0.00E+00	0.00E+00	1.48E+01	0.00E+00	2.45E+01	3.61E+00	9.60E+01	0.00E+00	0.00E+00	0.00E+00	2.10E+00	0.00E+00	0.00E+00	0.00E+00
129190	3	24	HUA	Epidermal other	3.21E+00	0.00E+00	2.76E+02	0.00E+00	0.00E+00	2.39E+00	2.74E+00	7.69E+00	0.00E+00	0.00E+00	0.00E+00	1.43E+01	0.00E+00	2.34E+00	0.00E+00	0.00E+00	0.00E+00	0.00E+00	0.00E+00	0.00E+00	0.00E+00	3.06E+00	3.31E+01	0.00E+00	0.00E+00	5.63E-01	1.20E+00	0.00E+00	0.00E+00	0.00E+00	1.15E+00	1.64E-01	1.01E+01	0.00E+00	0.00E+00	0.00E+00	0.00E+00	0.00E+00	3.31E+01	6.17E+00	0.00E+00	0.00E+00	8.10E+00	3.36E+00	0.00E+00	5.91E-01	0.00E+00	1.75E+00	5.36E+00	0.00E+00	5.07E+01	0.00E+00	3.65E+00	4.56E+00	0.00E+00	7.46E+00	0.00E+00	2.80E+00	0.00E+00	2.33E+01	2.61E+01	0.00E+00	0.00E+00	0.00E+00	0.00E+00	0.00E+00	0.00E+00	0.00E+00	0.00E+00	0.00E+00
129191	3	24	HUA	Forebrain	0.00E+00	0.00E+00	0.00E+00	0.00E+00	0.00E+00	0.00E+00	0.00E+00	0.00E+00	5.69E+01	0.00E+00	5.96E-01	0.00E+00	0.00E+00	0.00E+00	7.68E-01	0.00E+00	0.00E+00	0.00E+00	2.37E+00	0.00E+00	0.00E+00	0.00E+00	0.00E+00	3.20E+00	0.00E+00	3.57E+00	0.00E+00	0.00E+00	0.00E+00	0.00E+00	0.00E+00	0.00E+00	0.00E+00	1.53E+00	4.04E+00	0.00E+00	3.21E+00	0.00E+00	5.30E+01	0.00E+00	0.00E+00	0.00E+00	0.00E+00	2.58E+00	0.00E+00	0.00E+00	3.63E+01	0.00E+00	0.00E+00	1.11E+01	3.32E+00	0.00E+00	0.00E+00	0.00E+00	1.68E+01	0.00E+00	0.00E+00	5.52E+00	4.33E+00	6.43E+00	5.10E+00	0.00E+00	0.00E+00	2.47E+00	1.44E+00	0.00E+00	0.00E+00	0.00E+00	0.00E+00	0.00E+00
129192	3	24	HUA	Epidermal other	2.22E+00	5.90E+00	4.57E+01	0.00E+00	1.66E+01	5.04E+00	0.00E+00	0.00E+00	7.97E+00	0.00E+00	0.00E+00	3.60E+00	0.00E+00	0.00E+00	3.70E-01	6.71E+00	0.00E+00	5.16E+00	0.00E+00	0.00E+00	0.00E+00	1.53E-01	1.41E+01	1.23E+01	8.08E+00	1.52E+00	1.70E+00	0.00E+00	0.00E+00	0.00E+00	3.40E-02	3.24E-01	5.43E+00	1.08E+01	1.89E+00	7.43E+00	3.47E+00	1.82E+00	1.05E+01	3.76E+00	0.00E+00	0.00E+00	7.81E+00	1.41E+01	0.00E+00	0.00E+00	0.00E+00	1.27E+00	0.00E+00	5.66E+00	0.00E+00	0.00E+00	0.00E+00	4.32E+00	0.00E+00	5.49E-01	0.00E+00	4.93E+00	0.00E+00	0.00E+00	0.00E+00	0.00E+00	1.13E+01	0.00E+00	0.00E+00	0.00E+00	0.00E+00	3.26E-01	0.00E+00	0.00E+00
129193	3	24	HUA	Pectoral fin bud	0.00E+00	0.00E+00	1.90E+01	0.00E+00	0.00E+00	2.43E+00	0.00E+00	0.00E+00	1.83E+01	0.00E+00	1.26E+00	7.98E+00	0.00E+00	0.00E+00	6.21E-01	7.59E-02	2.10E+00	0.00E+00	0.00E+00	0.00E+00	0.00E+00	0.00E+00	1.85E+01	1.31E+01	0.00E+00	1.14E+00	5.15E-01	0.00E+00	0.00E+00	2.58E+01	2.82E-01	0.00E+00	0.00E+00	2.45E-01	0.00E+00	0.00E+00	0.00E+00	0.00E+00	0.00E+00	0.00E+00	0.00E+00	0.00E+00	3.20E+00	6.24E+01	0.00E+00	0.00E+00	0.00E+00	2.32E-02	0.00E+00	0.00E+00	0.00E+00	0.00E+00	8.81E-01	0.00E+00	0.00E+00	1.06E+01	0.00E+00	0.00E+00	0.00E+00	0.00E+00	3.70E+00	0.00E+00	0.00E+00	0.00E+00	0.00E+00	0.00E+00	1.20E+01	0.00E+00	1.66E+01	0.00E+00
129194	3	24	HUA	Cardiac muscle 1	8.28E-01	5.32E-01	1.54E+01	0.00E+00	0.00E+00	0.00E+00	0.00E+00	6.57E+00	0.00E+00	2.00E+01	0.00E+00	4.77E+00	6.78E-01	1.22E+00	0.00E+00	2.19E+00	0.00E+00	0.00E+00	0.00E+00	0.00E+00	0.00E+00	5.33E+00	1.45E+01	0.00E+00	0.00E+00	4.11E-01	0.00E+00	0.00E+00	0.00E+00	0.00E+00	0.00E+00	2.24E+01	2.36E+00	3.85E+00	0.00E+00	0.00E+00	1.65E+01	0.00E+00	2.10E+01	0.00E+00	5.91E+00	3.25E+00	2.66E-01	3.72E+00	1.06E+01	0.00E+00	0.00E+00	1.25E+00	0.00E+00	0.00E+00	0.00E+00	0.00E+00	3.46E+00	0.00E+00	0.00E+00	3.36E+00	0.00E+00	0.00E+00	3.37E+00	3.77E-02	7.78E+00	0.00E+00	9.02E-01	0.00E+00	0.00E+00	1.25E+00	8.37E-02	0.00E+00	0.00E+00	8.24E-01
129195	3	24	HUA	Epidermal other	0.00E+00	1.54E+00	1.35E+01	0.00E+00	0.00E+00	7.80E-01	0.00E+00	0.00E+00	3.72E+01	3.98E+00	0.00E+00	0.00E+00	1.51E+01	0.00E+00	1.69E+00	0.00E+00	2.60E+00	8.50E-01	0.00E+00	8.66E+00	0.00E+00	0.00E+00	4.82E+00	0.00E+00	1.35E+00	0.00E+00	0.00E+00	0.00E+00	6.22E+00	0.00E+00	0.00E+00	0.00E+00	2.05E+00	0.00E+00	3.07E+00	0.00E+00	0.00E+00	0.00E+00	2.81E+01	1.28E+00	0.00E+00	5.05E+00	0.00E+00	0.00E+00	0.00E+00	1.28E+01	0.00E+00	0.00E+00	0.00E+00	0.00E+00	1.01E+01	0.00E+00	0.00E+00	0.00E+00	3.25E-01	0.00E+00	5.33E+00	6.33E+00	3.74E+00	0.00E+00	0.00E+00	0.00E+00	2.70E+00	0.00E+00	0.00E+00	0.00E+00	5.11E-01	1.82E+00	0.00E+00	3.34E+00
129196	3	24	HUA	Otic placode	1.47E+00	0.00E+00	7.85E+00	0.00E+00	0.00E+00	5.17E+00	0.00E+00	9.15E+00	1.79E+01	0.00E+00	2.04E+00	0.00E+00	0.00E+00	0.00E+00	0.00E+00	5.51E+01	0.00E+00	0.00E+00	4.20E-02	0.00E+00	0.00E+00	3.46E-01	0.00E+00	9.32E-01	0.00E+00	6.07E-01	0.00E+00	0.00E+00	0.00E+00	0.00E+00	0.00E+00	0.00E+00	0.00E+00	0.00E+00	0.00E+00	8.59E-01	0.00E+00	0.00E+00	3.37E+01	7.19E-01	0.00E+00	7.46E-01	0.00E+00	0.00E+00	3.03E+00	0.00E+00	0.00E+00	0.00E+00	8.91E-01	1.04E+00	7.03E-01	0.00E+00	0.00E+00	0.00E+00	0.00E+00	0.00E+00	0.00E+00	5.66E+00	0.00E+00	0.00E+00	0.00E+00	0.00E+00	0.00E+00	0.00E+00	0.00E+00	2.43E+00	0.00E+00	3.93E+00	0.00E+00	0.00E+00
129197	3	24	HUA	Hatching gland	4.90E+00	0.00E+00	0.00E+00	0.00E+00	0.00E+00	1.16E+01	0.00E+00	1.23E+03	2.54E+01	0.00E+00	0.00E+00	2.38E+00	0.00E+00	3.21E+00	2.47E+01	0.00E+00	5.89E+00	0.00E+00	5.58E-01	1.82E+01	0.00E+00	0.00E+00	1.67E+01	0.00E+00	2.43E+01	2.10E+00	0.00E+00	0.00E+00	0.00E+00	0.00E+00	3.49E+01	0.00E+00	9.41E+00	0.00E+00	8.64E+00	0.00E+00	7.61E+00	0.00E+00	8.19E+01	2.54E+00	0.00E+00	2.79E+01	0.00E+00	0.00E+00	0.00E+00	0.00E+00	0.00E+00	0.00E+00	2.42E+00	0.00E+00	1.93E+01	1.09E+01	0.00E+00	9.76E+00	0.00E+00	0.00E+00	0.00E+00	5.95E+02	3.07E+01	1.30E+00	6.17E+02	0.00E+00	0.00E+00	0.00E+00	0.00E+00	1.96E+00	0.00E+00	8.54E-01	0.00E+00	0.00E+00
129198	3	24	HUA	Epidermal other	1.63E+01	4.27E+00	4.87E+02	0.00E+00	0.00E+00	4.92E+00	0.00E+00	5.01E-01	3.25E+01	0.00E+00	1.05E+01	0.00E+00	0.00E+00	2.66E+01	4.06E+00	0.00E+00	0.00E+00	0.00E+00	0.00E+00	0.00E+00	0.00E+00	0.00E+00	1.66E+01	0.00E+00	1.32E+01	8.62E+00	0.00E+00	0.00E+00	4.07E-01	0.00E+00	0.00E+00	0.00E+00	8.23E+00	0.00E+00	0.00E+00	0.00E+00	0.00E+00	0.00E+00	2.98E+00	0.00E+00	0.00E+00	0.00E+00	0.00E+00	1.07E+01	0.00E+00	0.00E+00	0.00E+00	0.00E+00	0.00E+00	0.00E+00	3.50E+02	0.00E+00	3.67E+00	1.08E+01	0.00E+00	0.00E+00	0.00E+00	8.44E+00	0.00E+00	1.29E+00	7.90E+01	0.00E+00	1.41E+01	3.15E+00	0.00E+00	1.22E+00	0.00E+00	9.77E+01	1.03E+01	0.00E+00
129199	3	24	HUA	Erythroid	0.00E+00	0.00E+00	0.00E+00	0.00E+00	0.00E+00	0.00E+00	0.00E+00	4.94E+00	6.91E+01	0.00E+00	0.00E+00	6.14E+00	0.00E+00	0.00E+00	6.39E+00	0.00E+00	0.00E+00	4.95E-02	2.70E-01	0.00E+00	0.00E+00	3.62E+00	0.00E+00	5.13E+00	0.00E+00	0.00E+00	0.00E+00	0.00E+00	0.00E+00	7.12E+00	0.00E+00	0.00E+00	0.00E+00	0.00E+00	0.00E+00	0.00E+00	0.00E+00	0.00E+00	1.70E+01	8.80E+00	0.00E+00	0.00E+00	0.00E+00	2.86E+00	0.00E+00	0.00E+00	0.00E+00	0.00E+00	0.00E+00	0.00E+00	0.00E+00	1.93E+01	1.49E+02	5.93E+00	0.00E+00	0.00E+00	0.00E+00	0.00E+00	0.00E+00	4.13E+00	1.12E+01	0.00E+00	1.96E+01	1.08E+01	0.00E+00	3.02E-01	0.00E+00	0.00E+00	0.00E+00	6.67E-02
129200	3	24	HUA	Neural crest	0.00E+00	0.00E+00	2.40E+01	0.00E+00	0.00E+00	0.00E+00	0.00E+00	0.00E+00	1.32E+01	0.00E+00	0.00E+00	0.00E+00	0.00E+00	0.00E+00	8.54E+01	0.00E+00	0.00E+00	0.00E+00	0.00E+00	0.00E+00	1.96E+01	0.00E+00	0.00E+00	4.41E+00	0.00E+00	4.92E+01	0.00E+00	0.00E+00	0.00E+00	0.00E+00	0.00E+00	1.73E+01	0.00E+00	0.00E+00	0.00E+00	1.16E+01	0.00E+00	0.00E+00	4.29E+01	3.05E+00	9.96E+00	0.00E+00	6.46E+00	0.00E+00	0.00E+00	0.00E+00	0.00E+00	0.00E+00	2.91E+01	0.00E+00	0.00E+00	0.00E+00	0.00E+00	0.00E+00	1.52E+01	0.00E+00	0.00E+00	0.00E+00	1.13E+01	0.00E+00	4.08E+01	0.00E+00	0.00E+00	0.00E+00	0.00E+00	0.00E+00	0.00E+00	0.00E+00	0.00E+00	0.00E+00
129201	3	24	HUA	Hindbrain	0.00E+00	2.22E-01	0.00E+00	0.00E+00	0.00E+00	1.69E+00	0.00E+00	3.30E+00	7.96E+01	5.81E+00	6.70E-01	0.00E+00	0.00E+00	0.00E+00	1.89E+00	1.56E+00	0.00E+00	0.00E+00	0.00E+00	0.00E+00	0.00E+00	0.00E+00	0.00E+00	2.25E+00	0.00E+00	2.62E-01	4.38E+00	0.00E+00	0.00E+00	0.00E+00	5.95E-02	0.00E+00	2.01E+00	0.00E+00	6.71E-01	0.00E+00	0.00E+00	0.00E+00	2.67E+01	0.00E+00	0.00E+00	0.00E+00	1.86E+00	0.00E+00	5.16E+01	5.02E+00	0.00E+00	0.00E+00	0.00E+00	0.00E+00	0.00E+00	0.00E+00	0.00E+00	0.00E+00	6.24E+00	0.00E+00	3.48E+00	0.00E+00	0.00E+00	0.00E+00	0.00E+00	0.00E+00	0.00E+00	0.00E+00	0.00E+00	0.00E+00	0.00E+00	0.00E+00	0.00E+00	1.64E-02
129202	3	24	HUA	Neural crest	0.00E+00	0.00E+00	0.00E+00	0.00E+00	0.00E+00	2.42E+00	3.78E+00	0.00E+00	4.78E+01	0.00E+00	0.00E+00	0.00E+00	0.00E+00	0.00E+00	0.00E+00	0.00E+00	4.68E+00	0.00E+00	0.00E+00	0.00E+00	0.00E+00	0.00E+00	1.20E+01	0.00E+00	0.00E+00	4.64E+00	5.24E-01	0.00E+00	0.00E+00	0.00E+00	0.00E+00	0.00E+00	0.00E+00	0.00E+00	0.00E+00	0.00E+00	1.54E+00	0.00E+00	1.10E+01	3.21E-01	0.00E+00	0.00E+00	0.00E+00	0.00E+00	0.00E+00	0.00E+00	0.00E+00	0.00E+00	3.30E+01	1.62E+00	0.00E+00	2.51E+00	7.97E-01	1.75E+00	0.00E+00	6.86E-01	3.58E+00	0.00E+00	0.00E+00	0.00E+00	0.00E+00	0.00E+00	6.29E+00	0.00E+00	0.00E+00	0.00E+00	0.00E+00	0.00E+00	0.00E+00	0.00E+00
129203	3	24	HUA	Neural crest	0.00E+00	0.00E+00	3.30E+00	0.00E+00	0.00E+00	0.00E+00	0.00E+00	6.92E+00	1.54E+01	3.22E+00	2.40E+00	0.00E+00	0.00E+00	0.00E+00	1.92E+01	0.00E+00	0.00E+00	4.22E-01	0.00E+00	0.00E+00	0.00E+00	0.00E+00	0.00E+00	1.62E+01	0.00E+00	3.81E+01	3.53E+00	0.00E+00	4.97E-01	0.00E+00	0.00E+00	8.79E-01	0.00E+00	0.00E+00	0.00E+00	1.75E+00	0.00E+00	0.00E+00	2.34E+01	0.00E+00	0.00E+00	0.00E+00	0.00E+00	0.00E+00	0.00E+00	0.00E+00	0.00E+00	0.00E+00	1.98E+01	0.00E+00	0.00E+00	2.60E+00	0.00E+00	1.99E+00	0.00E+00	4.96E+00	0.00E+00	0.00E+00	0.00E+00	0.00E+00	0.00E+00	0.00E+00	0.00E+00	4.57E+00	1.03E+00	0.00E+00	0.00E+00	0.00E+00	0.00E+00	0.00E+00
129204	3	24	HUA	Epidermal other	0.00E+00	1.67E-01	2.53E+01	0.00E+00	0.00E+00	1.37E+00	7.35E-01	6.61E+00	1.95E+01	0.00E+00	0.00E+00	0.00E+00	4.63E+00	1.05E-01	0.00E+00	0.00E+00	0.00E+00	4.73E+00	3.72E-01	0.00E+00	1.27E+00	0.00E+00	0.00E+00	0.00E+00	6.64E+00	0.00E+00	1.04E-01	0.00E+00	0.00E+00	9.00E+00	6.28E+00	0.00E+00	4.47E+00	1.18E+00	0.00E+00	0.00E+00	2.55E+01	0.00E+00	2.79E+01	0.00E+00	3.26E+00	1.87E+01	0.00E+00	8.64E-01	7.02E+00	1.03E+01	0.00E+00	0.00E+00	0.00E+00	0.00E+00	0.00E+00	0.00E+00	0.00E+00	0.00E+00	0.00E+00	4.94E+00	0.00E+00	0.00E+00	0.00E+00	0.00E+00	0.00E+00	6.67E-01	4.48E+00	0.00E+00	1.90E+00	1.95E-01	0.00E+00	5.29E+00	1.33E+01	9.99E+00
129205	3	24	HUA	Cardiac muscle 1	4.28E+00	0.00E+00	0.00E+00	0.00E+00	7.72E+00	0.00E+00	0.00E+00	1.28E+01	1.02E+01	6.30E+00	0.00E+00	8.99E+00	0.00E+00	3.09E+00	7.10E-01	2.60E+00	0.00E+00	6.25E+00	0.00E+00	0.00E+00	0.00E+00	0.00E+00	1.29E+01	0.00E+00	3.67E+00	1.25E+00	7.70E-02	0.00E+00	0.00E+00	1.19E-01	0.00E+00	1.05E+00	4.04E-01	3.93E+00	0.00E+00	0.00E+00	0.00E+00	0.00E+00	2.39E+01	0.00E+00	1.62E+01	0.00E+00	0.00E+00	0.00E+00	0.00E+00	0.00E+00	0.00E+00	0.00E+00	0.00E+00	0.00E+00	2.39E+01	0.00E+00	0.00E+00	0.00E+00	0.00E+00	8.09E+00	1.05E+00	0.00E+00	0.00E+00	0.00E+00	3.91E+00	0.00E+00	3.62E+00	0.00E+00	0.00E+00	4.18E-01	7.06E+00	0.00E+00	0.00E+00	2.78E+01
129206	3	24	HUA	Hatching gland	1.10E+01	2.55E+00	0.00E+00	0.00E+00	0.00E+00	4.27E+01	1.50E+01	7.82E+02	1.13E+02	9.41E-01	1.05E+01	0.00E+00	0.00E+00	6.01E+00	1.19E+01	0.00E+00	0.00E+00	0.00E+00	4.48E+00	0.00E+00	8.97E-01	0.00E+00	0.00E+00	0.00E+00	0.00E+00	1.58E+01	6.99E-01	0.00E+00	1.34E+01	0.00E+00	0.00E+00	0.00E+00	0.00E+00	0.00E+00	2.36E+01	0.00E+00	0.00E+00	4.14E+00	1.20E+02	0.00E+00	3.93E+01	3.14E+00	0.00E+00	0.00E+00	2.09E+01	0.00E+00	0.00E+00	0.00E+00	0.00E+00	0.00E+00	0.00E+00	0.00E+00	0.00E+00	0.00E+00	1.43E+01	0.00E+00	2.79E+01	2.81E+02	0.00E+00	0.00E+00	1.42E+03	0.00E+00	2.35E+01	7.58E+00	0.00E+00	0.00E+00	0.00E+00	0.00E+00	0.00E+00	0.00E+00
129207	3	24	HUA	Epidermal other	0.00E+00	0.00E+00	3.77E+02	0.00E+00	0.00E+00	0.00E+00	0.00E+00	6.05E+00	0.00E+00	0.00E+00	1.97E+01	8.31E+00	0.00E+00	1.26E+01	0.00E+00	0.00E+00	0.00E+00	0.00E+00	4.82E-01	0.00E+00	0.00E+00	0.00E+00	0.00E+00	1.12E+01	0.00E+00	0.00E+00	0.00E+00	0.00E+00	0.00E+00	0.00E+00	1.23E+00	0.00E+00	0.00E+00	0.00E+00	0.00E+00	0.00E+00	1.62E+01	0.00E+00	3.62E+01	0.00E+00	0.00E+00	0.00E+00	0.00E+00	4.11E+01	0.00E+00	0.00E+00	0.00E+00	0.00E+00	0.00E+00	0.00E+00	6.31E+01	1.44E+01	8.60E+00	5.51E+00	0.00E+00	0.00E+00	8.92E+00	0.00E+00	0.00E+00	5.14E+01	1.91E+00	0.00E+00	0.00E+00	2.31E+01	0.00E+00	0.00E+00	1.10E+01	4.95E+02	0.00E+00	0.00E+00
129208	3	24	HUA	Optic cup	1.57E-02	0.00E+00	0.00E+00	0.00E+00	0.00E+00	0.00E+00	0.00E+00	0.00E+00	3.48E+01	0.00E+00	2.01E+00	0.00E+00	0.00E+00	0.00E+00	0.00E+00	0.00E+00	6.06E+00	0.00E+00	0.00E+00	0.00E+00	0.00E+00	0.00E+00	0.00E+00	1.38E+00	2.07E+00	0.00E+00	0.00E+00	0.00E+00	0.00E+00	0.00E+00	1.82E+01	1.09E+00	0.00E+00	0.00E+00	0.00E+00	0.00E+00	0.00E+00	7.83E+00	7.39E+01	0.00E+00	0.00E+00	0.00E+00	0.00E+00	0.00E+00	0.00E+00	0.00E+00	2.33E+00	1.09E+00	9.59E+00	0.00E+00	0.00E+00	3.83E+00	0.00E+00	0.00E+00	0.00E+00	0.00E+00	4.70E+00	0.00E+00	0.00E+00	0.00E+00	1.84E+01	0.00E+00	1.02E+02	2.08E+00	0.00E+00	0.00E+00	5.35E-01	6.35E+00	0.00E+00	0.00E+00
129209	3	24	HUA	Epidermal other	0.00E+00	0.00E+00	3.61E+02	2.52E+00	0.00E+00	1.27E+02	0.00E+00	0.00E+00	0.00E+00	0.00E+00	0.00E+00	4.01E-01	9.56E-02	2.68E+00	4.65E+00	0.00E+00	0.00E+00	3.08E+00	0.00E+00	0.00E+00	0.00E+00	3.68E+00	0.00E+00	6.52E+00	0.00E+00	0.00E+00	1.88E+00	2.50E+01	0.00E+00	0.00E+00	2.82E+01	0.00E+00	0.00E+00	0.00E+00	0.00E+00	0.00E+00	9.23E+00	0.00E+00	6.98E+01	1.31E+00	1.62E+01	9.59E-01	0.00E+00	1.73E+01	0.00E+00	6.32E+00	0.00E+00	2.69E+00	0.00E+00	1.43E+01	1.43E+01	8.75E+00	3.21E+00	0.00E+00	5.56E+00	0.00E+00	0.00E+00	0.00E+00	0.00E+00	3.35E+01	1.31E+01	0.00E+00	0.00E+00	9.22E+00	0.00E+00	0.00E+00	0.00E+00	2.89E+02	0.00E+00	0.00E+00
129210	3	24	HUA	Cardiac muscle 1	0.00E+00	0.00E+00	1.95E+01	0.00E+00	0.00E+00	0.00E+00	6.72E+00	1.72E+00	0.00E+00	0.00E+00	3.78E+01	0.00E+00	0.00E+00	4.39E-02	0.00E+00	4.54E+00	0.00E+00	0.00E+00	4.27E-01	0.00E+00	2.52E+00	8.59E+00	0.00E+00	0.00E+00	1.77E+01	0.00E+00	0.00E+00	4.87E-01	2.40E+00	1.78E+01	0.00E+00	4.95E+00	5.28E+00	1.38E-01	0.00E+00	0.00E+00	7.12E+00	0.00E+00	2.57E+01	3.82E+00	1.56E+01	5.75E-01	0.00E+00	7.16E+00	8.66E+00	1.34E+01	1.07E+00	0.00E+00	0.00E+00	2.54E+00	0.00E+00	0.00E+00	1.52E+01	1.29E+01	0.00E+00	6.36E+00	0.00E+00	0.00E+00	0.00E+00	0.00E+00	9.52E+00	3.99E+00	1.76E+01	0.00E+00	3.84E+00	0.00E+00	6.04E+00	1.06E+01	0.00E+00	0.00E+00
129211	3	24	HUA	Epidermal other	0.00E+00	0.00E+00	4.46E+01	0.00E+00	0.00E+00	0.00E+00	0.00E+00	0.00E+00	5.74E+01	0.00E+00	2.00E+00	0.00E+00	7.49E-01	0.00E+00	1.65E+00	4.57E+01	6.82E+00	0.00E+00	0.00E+00	0.00E+00	0.00E+00	0.00E+00	5.47E+00	0.00E+00	0.00E+00	7.18E-01	1.26E+00	8.56E-01	0.00E+00	0.00E+00	0.00E+00	0.00E+00	4.95E+00	2.43E+01	0.00E+00	8.42E+00	0.00E+00	0.00E+00	2.91E+01	0.00E+00	8.84E-01	1.33E+01	0.00E+00	0.00E+00	6.66E+00	0.00E+00	0.00E+00	2.92E+00	0.00E+00	0.00E+00	1.47E+00	6.37E+00	1.17E+01	0.00E+00	0.00E+00	0.00E+00	0.00E+00	0.00E+00	0.00E+00	0.00E+00	0.00E+00	2.35E+00	0.00E+00	0.00E+00	0.00E+00	0.00E+00	0.00E+00	1.40E+01	9.20E+00	0.00E+00
129212	3	24	HUA	Lens	0.00E+00	1.61E+01	2.20E+01	0.00E+00	0.00E+00	4.60E+00	8.77E-01	4.50E+00	1.71E+01	0.00E+00	0.00E+00	1.36E+00	0.00E+00	0.00E+00	0.00E+00	0.00E+00	1.04E+00	0.00E+00	0.00E+00	0.00E+00	5.89E+00	1.58E+00	1.31E+01	0.00E+00	0.00E+00	0.00E+00	0.00E+00	1.39E+00	3.06E+00	7.73E+00	0.00E+00	1.44E+00	0.00E+00	0.00E+00	0.00E+00	0.00E+00	1.97E+01	0.00E+00	2.42E+01	1.13E+01	5.44E+00	0.00E+00	0.00E+00	3.52E+00	5.84E+00	1.89E+00	0.00E+00	0.00E+00	4.46E+00	0.00E+00	0.00E+00	0.00E+00	0.00E+00	0.00E+00	3.06E+00	1.34E+00	3.12E+00	3.44E-01	0.00E+00	0.00E+00	4.75E+00	0.00E+00	3.53E+00	7.74E-01	0.00E+00	0.00E+00	0.00E+00	1.31E+01	6.01E+00	0.00E+00
129213	3	24	HUA	Optic cup	3.46E+00	6.15E-01	0.00E+00	0.00E+00	0.00E+00	0.00E+00	0.00E+00	2.68E-01	9.62E+00	0.00E+00	2.44E+00	0.00E+00	0.00E+00	0.00E+00	0.00E+00	1.45E+01	0.00E+00	0.00E+00	0.00E+00	0.00E+00	0.00E+00	0.00E+00	5.36E+00	0.00E+00	0.00E+00	0.00E+00	0.00E+00	0.00E+00	0.00E+00	4.26E+00	0.00E+00	0.00E+00	4.41E-01	0.00E+00	3.55E+00	0.00E+00	9.78E-01	0.00E+00	2.26E+00	9.87E+00	1.40E+01	0.00E+00	0.00E+00	1.92E+00	0.00E+00	0.00E+00	1.45E+00	0.00E+00	3.38E+00	0.00E+00	0.00E+00	0.00E+00	5.53E+00	0.00E+00	0.00E+00	0.00E+00	1.02E+00	1.40E+01	0.00E+00	3.97E+00	5.68E+00	3.19E+00	1.17E+01	9.18E+00	0.00E+00	4.45E+00	0.00E+00	1.30E+01	2.30E+01	0.00E+00
129214	3	24	HUA	Epidermal other	6.96E+00	0.00E+00	0.00E+00	0.00E+00	0.00E+00	2.29E+00	3.49E+00	0.00E+00	3.64E+00	0.00E+00	0.00E+00	0.00E+00	0.00E+00	5.38E+00	0.00E+00	0.00E+00	1.46E+00	0.00E+00	0.00E+00	0.00E+00	3.64E+00	0.00E+00	0.00E+00	0.00E+00	8.00E+00	0.00E+00	0.00E+00	4.40E+00	0.00E+00	0.00E+00	5.47E+00	0.00E+00	0.00E+00	1.47E+00	0.00E+00	4.46E+00	0.00E+00	1.56E+01	1.37E+01	0.00E+00	8.04E+00	9.32E+00	6.94E-01	9.93E+00	0.00E+00	5.16E+00	0.00E+00	0.00E+00	1.48E+00	0.00E+00	8.38E+00	0.00E+00	0.00E+00	2.46E+00	0.00E+00	0.00E+00	4.40E+00	0.00E+00	0.00E+00	1.57E+01	1.42E+00	0.00E+00	0.00E+00	0.00E+00	1.16E+00	8.94E-01	1.22E+00	0.00E+00	0.00E+00	9.89E-01
129215	3	24	HUA	Hatching gland	0.00E+00	3.00E+01	0.00E+00	0.00E+00	0.00E+00	2.52E+01	0.00E+00	9.32E+02	0.00E+00	0.00E+00	1.78E+01	1.22E+01	1.98E+01	4.12E+01	0.00E+00	0.00E+00	0.00E+00	0.00E+00	0.00E+00	0.00E+00	0.00E+00	0.00E+00	0.00E+00	0.00E+00	0.00E+00	0.00E+00	0.00E+00	0.00E+00	0.00E+00	0.00E+00	0.00E+00	0.00E+00	0.00E+00	4.62E+01	4.97E+00	0.00E+00	0.00E+00	1.55E+01	0.00E+00	0.00E+00	0.00E+00	5.49E+01	6.79E+00	0.00E+00	0.00E+00	0.00E+00	0.00E+00	0.00E+00	0.00E+00	2.23E+00	0.00E+00	2.01E+01	0.00E+00	0.00E+00	3.83E+01	0.00E+00	0.00E+00	9.81E+01	0.00E+00	1.46E+01	1.88E+03	0.00E+00	0.00E+00	3.51E-01	0.00E+00	0.00E+00	0.00E+00	0.00E+00	2.38E+01	0.00E+00
129216	3	24	HUA	Optic cup	1.02E+01	0.00E+00	2.83E+01	0.00E+00	0.00E+00	2.18E+00	0.00E+00	0.00E+00	1.04E+02	0.00E+00	3.66E-01	0.00E+00	0.00E+00	4.31E-01	1.18E+01	0.00E+00	0.00E+00	0.00E+00	0.00E+00	0.00E+00	0.00E+00	1.67E+00	0.00E+00	4.27E+00	0.00E+00	1.44E+01	0.00E+00	4.95E+00	0.00E+00	0.00E+00	5.49E-02	2.46E+00	0.00E+00	0.00E+00	0.00E+00	0.00E+00	0.00E+00	0.00E+00	9.56E+01	3.81E+00	1.68E+01	8.43E+00	0.00E+00	0.00E+00	0.00E+00	0.00E+00	0.00E+00	0.00E+00	4.52E+00	0.00E+00	0.00E+00	0.00E+00	1.78E+01	1.80E+01	0.00E+00	0.00E+00	0.00E+00	0.00E+00	5.05E+00	0.00E+00	0.00E+00	0.00E+00	1.98E+02	0.00E+00	0.00E+00	0.00E+00	0.00E+00	0.00E+00	0.00E+00	0.00E+00
129217	3	24	HUA	Endodermal: pharyngeal pouch	1.39E+01	0.00E+00	5.38E+01	0.00E+00	0.00E+00	0.00E+00	1.06E-01	1.28E+01	6.64E+01	0.00E+00	0.00E+00	5.04E+00	9.33E+00	8.86E+00	3.90E+00	1.50E+01	0.00E+00	0.00E+00	0.00E+00	0.00E+00	0.00E+00	1.38E+00	1.15E+01	0.00E+00	0.00E+00	1.18E+00	0.00E+00	0.00E+00	0.00E+00	0.00E+00	0.00E+00	0.00E+00	0.00E+00	0.00E+00	7.31E+00	5.42E-01	0.00E+00	8.84E-01	2.25E+01	0.00E+00	0.00E+00	0.00E+00	9.42E+00	3.61E+00	0.00E+00	0.00E+00	0.00E+00	0.00E+00	1.05E+01	2.19E+00	0.00E+00	0.00E+00	0.00E+00	0.00E+00	0.00E+00	7.97E+00	6.64E+00	0.00E+00	1.22E+01	1.24E+01	2.23E+01	1.78E-01	2.23E+01	0.00E+00	1.16E+01	0.00E+00	2.65E+00	0.00E+00	8.49E+00	4.40E-01
129218	3	24	HUA	Myotome	0.00E+00	1.07E+01	0.00E+00	0.00E+00	0.00E+00	2.08E+00	0.00E+00	0.00E+00	0.00E+00	0.00E+00	0.00E+00	0.00E+00	0.00E+00	0.00E+00	0.00E+00	0.00E+00	6.47E+00	0.00E+00	7.20E+00	2.37E+00	0.00E+00	6.14E+00	0.00E+00	0.00E+00	0.00E+00	0.00E+00	0.00E+00	1.02E+01	0.00E+00	5.81E-01	3.53E+00	0.00E+00	0.00E+00	0.00E+00	0.00E+00	0.00E+00	3.92E+02	5.20E+00	5.42E+01	0.00E+00	1.51E+01	1.58E+01	0.00E+00	0.00E+00	0.00E+00	0.00E+00	0.00E+00	1.09E+01	1.41E+01	0.00E+00	0.00E+00	5.72E-01	0.00E+00	3.11E+01	0.00E+00	0.00E+00	0.00E+00	8.58E-01	0.00E+00	0.00E+00	6.83E+00	6.17E+00	0.00E+00	0.00E+00	5.12E+00	0.00E+00	1.06E+01	0.00E+00	5.48E+00	1.53E+01
129219	3	24	HUA	Rohon-Beard neurons	5.84E+00	0.00E+00	0.00E+00	9.02E+00	0.00E+00	0.00E+00	0.00E+00	4.92E+00	0.00E+00	6.19E+02	7.06E+00	0.00E+00	0.00E+00	0.00E+00	0.00E+00	0.00E+00	5.47E-01	4.82E+01	0.00E+00	0.00E+00	0.00E+00	0.00E+00	0.00E+00	0.00E+00	0.00E+00	0.00E+00	0.00E+00	3.75E+00	0.00E+00	0.00E+00	0.00E+00	0.00E+00	1.98E+00	0.00E+00	6.29E+00	0.00E+00	0.00E+00	0.00E+00	2.11E+01	0.00E+00	0.00E+00	3.99E+00	2.56E+00	0.00E+00	0.00E+00	5.75E+00	4.02E+00	0.00E+00	0.00E+00	0.00E+00	0.00E+00	0.00E+00	0.00E+00	0.00E+00	1.95E+00	0.00E+00	0.00E+00	0.00E+00	0.00E+00	0.00E+00	0.00E+00	0.00E+00	0.00E+00	0.00E+00	0.00E+00	3.11E+00	0.00E+00	0.00E+00	0.00E+00	0.00E+00
129220	3	24	HUA	Cardiac muscle 1	0.00E+00	0.00E+00	1.98E+01	0.00E+00	0.00E+00	0.00E+00	2.79E+00	0.00E+00	1.40E+01	6.08E+00	0.00E+00	6.70E+00	0.00E+00	5.18E+00	3.18E+00	1.54E+00	0.00E+00	4.56E+00	0.00E+00	0.00E+00	2.71E+00	0.00E+00	0.00E+00	0.00E+00	0.00E+00	1.62E+00	0.00E+00	0.00E+00	0.00E+00	1.77E+01	0.00E+00	0.00E+00	8.48E+00	7.74E-01	0.00E+00	1.10E+01	0.00E+00	0.00E+00	1.98E+01	1.94E+01	3.62E+00	5.14E+00	0.00E+00	8.24E+00	0.00E+00	6.54E+00	0.00E+00	1.97E+00	2.29E+00	0.00E+00	0.00E+00	7.33E+00	0.00E+00	1.45E-01	0.00E+00	0.00E+00	1.98E+00	2.24E+00	3.99E+00	0.00E+00	4.17E+00	0.00E+00	9.13E+00	1.31E+01	0.00E+00	2.93E-01	4.10E+00	0.00E+00	2.09E+00	3.01E+00
129221	3	24	HUA	Pharyngeal arch	0.00E+00	0.00E+00	0.00E+00	0.00E+00	0.00E+00	2.16E+00	0.00E+00	0.00E+00	2.66E+01	1.47E+01	0.00E+00	0.00E+00	0.00E+00	1.08E+01	3.62E-01	0.00E+00	1.30E+01	0.00E+00	0.00E+00	0.00E+00	0.00E+00	0.00E+00	9.98E+01	4.85E-01	0.00E+00	0.00E+00	3.37E+00	0.00E+00	4.64E+00	0.00E+00	1.10E+00	0.00E+00	0.00E+00	0.00E+00	0.00E+00	0.00E+00	0.00E+00	0.00E+00	2.28E+01	2.59E-01	0.00E+00	0.00E+00	6.28E-01	2.45E+01	0.00E+00	0.00E+00	0.00E+00	0.00E+00	0.00E+00	0.00E+00	0.00E+00	7.79E+00	9.78E-01	0.00E+00	0.00E+00	0.00E+00	0.00E+00	5.06E-01	0.00E+00	9.95E+00	1.94E+00	0.00E+00	0.00E+00	0.00E+00	7.92E-02	2.62E+00	0.00E+00	0.00E+00	0.00E+00	0.00E+00
129222	3	24	HUA	Myotome	0.00E+00	3.58E+00	0.00E+00	0.00E+00	2.55E+00	0.00E+00	4.64E+00	0.00E+00	0.00E+00	0.00E+00	0.00E+00	3.11E+00	0.00E+00	0.00E+00	0.00E+00	0.00E+00	2.47E+01	1.52E+00	0.00E+00	0.00E+00	0.00E+00	1.67E+00	0.00E+00	0.00E+00	0.00E+00	0.00E+00	0.00E+00	0.00E+00	1.09E+00	0.00E+00	0.00E+00	0.00E+00	0.00E+00	1.24E+00	0.00E+00	0.00E+00	3.68E+01	0.00E+00	0.00E+00	0.00E+00	0.00E+00	4.87E-01	0.00E+00	0.00E+00	0.00E+00	2.94E+00	0.00E+00	1.70E+01	2.00E+00	0.00E+00	0.00E+00	0.00E+00	0.00E+00	4.40E+01	0.00E+00	0.00E+00	2.13E+00	0.00E+00	0.00E+00	0.00E+00	0.00E+00	3.31E-01	0.00E+00	0.00E+00	2.15E+00	1.19E+00	1.41E+01	3.68E+00	4.13E+00	0.00E+00
129223	3	24	HUA	Epidermal other	7.93E-01	2.70E+00	2.03E+01	1.34E+00	7.10E-01	0.00E+00	5.36E-01	4.37E-01	2.20E+01	7.78E-01	6.08E-01	0.00E+00	4.69E-01	0.00E+00	0.00E+00	0.00E+00	0.00E+00	4.98E+00	0.00E+00	4.43E+00	2.98E+00	3.86E+00	1.97E+00	0.00E+00	0.00E+00	0.00E+00	0.00E+00	0.00E+00	8.48E+00	0.00E+00	6.37E+00	0.00E+00	0.00E+00	2.78E+00	3.67E+00	2.45E+00	0.00E+00	4.98E-01	7.40E+00	5.63E+00	0.00E+00	8.40E+00	0.00E+00	0.00E+00	0.00E+00	0.00E+00	0.00E+00	8.23E-01	0.00E+00	2.95E+00	0.00E+00	4.99E+00	1.24E+00	1.08E+00	0.00E+00	6.86E-01	5.33E-01	0.00E+00	7.16E+00	0.00E+00	7.80E+00	0.00E+00	3.76E+00	0.00E+00	0.00E+00	1.22E-01	0.00E+00	1.42E+01	5.08E-01	3.45E+00
129224	3	24	HUA	Hindbrain	0.00E+00	2.40E+00	0.00E+00	0.00E+00	0.00E+00	4.48E+00	6.50E-01	1.83E+00	1.01E+01	0.00E+00	0.00E+00	1.46E+00	0.00E+00	0.00E+00	0.00E+00	0.00E+00	0.00E+00	0.00E+00	0.00E+00	0.00E+00	3.47E+00	0.00E+00	1.05E-01	0.00E+00	0.00E+00	0.00E+00	0.00E+00	1.14E+00	3.79E-01	0.00E+00	0.00E+00	0.00E+00	0.00E+00	0.00E+00	0.00E+00	0.00E+00	0.00E+00	7.17E-01	1.16E+01	0.00E+00	7.44E+00	1.63E-01	0.00E+00	0.00E+00	3.30E+01	0.00E+00	0.00E+00	0.00E+00	0.00E+00	0.00E+00	3.97E-01	0.00E+00	1.39E+00	0.00E+00	6.14E-01	5.25E-01	0.00E+00	0.00E+00	0.00E+00	0.00E+00	0.00E+00	1.34E+00	7.04E+00	0.00E+00	0.00E+00	0.00E+00	0.00E+00	0.00E+00	0.00E+00	1.05E+00
129225	3	24	HUA	Myotome	0.00E+00	4.26E+01	0.00E+00	0.00E+00	2.55E-01	0.00E+00	0.00E+00	0.00E+00	0.00E+00	4.12E+00	2.94E+00	0.00E+00	0.00E+00	0.00E+00	0.00E+00	0.00E+00	2.73E+01	0.00E+00	0.00E+00	0.00E+00	0.00E+00	0.00E+00	0.00E+00	0.00E+00	0.00E+00	5.74E-01	3.60E-02	0.00E+00	7.09E+00	0.00E+00	0.00E+00	0.00E+00	1.35E-02	0.00E+00	0.00E+00	0.00E+00	0.00E+00	0.00E+00	2.02E+01	0.00E+00	0.00E+00	0.00E+00	0.00E+00	0.00E+00	0.00E+00	0.00E+00	0.00E+00	0.00E+00	0.00E+00	0.00E+00	0.00E+00	0.00E+00	0.00E+00	7.12E+01	0.00E+00	0.00E+00	0.00E+00	0.00E+00	0.00E+00	0.00E+00	0.00E+00	0.00E+00	0.00E+00	0.00E+00	0.00E+00	2.01E+01	0.00E+00	0.00E+00	0.00E+00	0.00E+00
129226	3	24	HUA	Hatching gland	2.20E+01	3.20E+01	0.00E+00	0.00E+00	1.19E+01	5.82E+01	3.88E+00	9.67E+02	3.23E+01	0.00E+00	0.00E+00	0.00E+00	2.20E+01	0.00E+00	5.56E+00	0.00E+00	0.00E+00	0.00E+00	0.00E+00	3.93E+00	0.00E+00	0.00E+00	0.00E+00	3.88E+01	0.00E+00	0.00E+00	1.76E+01	0.00E+00	0.00E+00	0.00E+00	0.00E+00	0.00E+00	0.00E+00	3.79E+01	0.00E+00	6.23E+00	0.00E+00	5.60E+01	4.85E+01	8.57E+00	0.00E+00	2.79E+01	0.00E+00	0.00E+00	0.00E+00	0.00E+00	0.00E+00	0.00E+00	0.00E+00	0.00E+00	1.32E+01	0.00E+00	0.00E+00	0.00E+00	1.94E+00	1.64E+01	0.00E+00	3.37E+02	1.17E+01	0.00E+00	1.50E+03	0.00E+00	0.00E+00	0.00E+00	0.00E+00	0.00E+00	0.00E+00	0.00E+00	0.00E+00	0.00E+00
129227	3	24	HUA	Midbrain	1.54E+00	0.00E+00	2.27E+00	0.00E+00	2.19E+00	0.00E+00	0.00E+00	0.00E+00	8.16E+01	0.00E+00	0.00E+00	0.00E+00	0.00E+00	1.02E+01	2.72E+00	0.00E+00	0.00E+00	8.06E+00	0.00E+00	0.00E+00	0.00E+00	0.00E+00	6.54E+00	0.00E+00	0.00E+00	0.00E+00	3.36E+00	0.00E+00	0.00E+00	0.00E+00	0.00E+00	0.00E+00	1.55E+00	0.00E+00	0.00E+00	0.00E+00	6.12E+00	0.00E+00	4.12E+01	0.00E+00	1.60E+01	0.00E+00	0.00E+00	0.00E+00	1.42E+02	1.14E+01	0.00E+00	0.00E+00	1.24E+01	1.61E+00	1.52E+00	0.00E+00	3.98E+00	0.00E+00	0.00E+00	0.00E+00	3.49E+01	0.00E+00	4.32E+00	0.00E+00	4.66E+00	0.00E+00	2.76E+01	0.00E+00	1.09E+01	0.00E+00	0.00E+00	0.00E+00	0.00E+00	0.00E+00
129228	3	24	HUA	Hindbrain	1.83E+00	0.00E+00	0.00E+00	0.00E+00	0.00E+00	0.00E+00	0.00E+00	3.25E-01	5.48E+01	0.00E+00	0.00E+00	1.67E+00	0.00E+00	3.50E+00	5.41E+00	0.00E+00	2.67E+00	0.00E+00	0.00E+00	0.00E+00	1.53E+01	0.00E+00	0.00E+00	0.00E+00	0.00E+00	0.00E+00	0.00E+00	0.00E+00	0.00E+00	0.00E+00	3.40E-01	0.00E+00	0.00E+00	5.35E-01	1.35E+01	9.04E-01	0.00E+00	0.00E+00	9.53E+01	3.30E+00	8.10E+01	3.29E+01	0.00E+00	9.10E-01	2.75E+01	1.71E-02	1.37E+01	5.44E+00	1.17E+01	8.74E-01	5.29E-01	2.14E+00	2.25E+00	2.54E-02	1.70E+01	4.23E+00	1.16E+01	6.11E+00	0.00E+00	1.19E+00	4.45E+00	0.00E+00	0.00E+00	1.20E+01	0.00E+00	0.00E+00	0.00E+00	0.00E+00	0.00E+00	0.00E+00
129229	3	24	HUA	Optic cup	0.00E+00	7.08E-01	3.02E+01	0.00E+00	0.00E+00	2.38E+00	2.66E+00	0.00E+00	4.79E+01	0.00E+00	0.00E+00	8.19E+00	0.00E+00	2.33E+00	0.00E+00	0.00E+00	0.00E+00	0.00E+00	0.00E+00	2.00E+00	3.67E+00	0.00E+00	1.56E+00	0.00E+00	4.21E+00	6.71E+00	0.00E+00	9.44E-01	0.00E+00	2.68E+00	1.18E+00	0.00E+00	1.69E+00	0.00E+00	0.00E+00	0.00E+00	0.00E+00	8.16E-01	7.16E+01	0.00E+00	0.00E+00	0.00E+00	0.00E+00	0.00E+00	1.49E+01	0.00E+00	6.99E+00	6.29E+00	0.00E+00	0.00E+00	0.00E+00	3.95E+00	0.00E+00	0.00E+00	0.00E+00	0.00E+00	0.00E+00	0.00E+00	0.00E+00	5.81E-01	1.56E+01	1.11E+00	3.94E+01	0.00E+00	1.93E+00	0.00E+00	1.15E+00	0.00E+00	0.00E+00	0.00E+00
129230	3	24	HUA	Neural crest	6.76E+00	0.00E+00	3.82E+00	0.00E+00	0.00E+00	0.00E+00	0.00E+00	0.00E+00	3.35E+01	0.00E+00	0.00E+00	1.76E+00	0.00E+00	0.00E+00	3.08E+00	0.00E+00	8.54E+00	0.00E+00	0.00E+00	0.00E+00	4.54E-01	2.68E+00	1.48E+01	0.00E+00	0.00E+00	0.00E+00	0.00E+00	0.00E+00	0.00E+00	0.00E+00	2.00E-01	0.00E+00	6.10E+00	0.00E+00	3.10E+00	1.67E+00	0.00E+00	0.00E+00	3.83E+01	0.00E+00	0.00E+00	0.00E+00	3.15E+00	0.00E+00	0.00E+00	0.00E+00	1.71E+01	0.00E+00	3.20E+01	4.72E+00	0.00E+00	0.00E+00	6.85E-01	1.38E+00	0.00E+00	5.82E-01	0.00E+00	0.00E+00	2.81E-01	0.00E+00	0.00E+00	0.00E+00	0.00E+00	0.00E+00	0.00E+00	0.00E+00	0.00E+00	0.00E+00	0.00E+00	0.00E+00
129231	3	24	HUA	Epidermal other	5.06E+00	0.00E+00	2.11E+01	8.62E-01	0.00E+00	0.00E+00	0.00E+00	6.33E-01	7.29E+00	0.00E+00	2.49E+00	3.56E-01	0.00E+00	3.32E+00	5.29E+00	1.20E+01	0.00E+00	0.00E+00	0.00E+00	0.00E+00	9.25E-01	0.00E+00	0.00E+00	0.00E+00	5.67E+00	4.83E+00	1.74E+00	0.00E+00	2.58E-01	1.17E+00	2.44E+00	0.00E+00	1.04E+00	0.00E+00	0.00E+00	3.63E+00	4.81E+00	0.00E+00	1.12E+01	5.53E+00	0.00E+00	0.00E+00	0.00E+00	5.11E+00	3.61E+00	7.42E+00	9.17E-01	6.06E+00	1.84E+01	0.00E+00	3.52E+00	5.09E-01	0.00E+00	2.96E-01	1.53E+00	0.00E+00	0.00E+00	6.21E-01	9.10E+00	0.00E+00	2.82E+00	0.00E+00	1.51E+01	0.00E+00	0.00E+00	0.00E+00	0.00E+00	3.25E+00	4.16E+00	5.74E+00
129232	3	24	HUA	Epidermal other	2.94E+00	3.53E+00	1.47E+01	0.00E+00	0.00E+00	4.51E+00	2.24E+00	1.16E+01	1.42E+01	0.00E+00	0.00E+00	0.00E+00	0.00E+00	7.46E+00	0.00E+00	0.00E+00	3.75E+00	0.00E+00	0.00E+00	0.00E+00	0.00E+00	5.84E+00	3.15E+00	1.15E+00	0.00E+00	0.00E+00	0.00E+00	0.00E+00	0.00E+00	4.35E+00	0.00E+00	0.00E+00	1.24E+01	0.00E+00	0.00E+00	5.92E-02	4.52E+00	0.00E+00	2.36E+01	0.00E+00	9.72E+00	1.70E+01	1.18E+00	6.72E-01	0.00E+00	0.00E+00	0.00E+00	1.36E+00	0.00E+00	0.00E+00	0.00E+00	0.00E+00	8.14E-01	1.92E+00	0.00E+00	0.00E+00	0.00E+00	0.00E+00	0.00E+00	8.66E-01	1.27E+00	0.00E+00	1.30E+00	3.68E-01	0.00E+00	7.85E-01	1.41E+00	9.02E+00	1.35E+00	0.00E+00
129233	3	24	HUA	Optic cup	2.78E+00	0.00E+00	1.23E+01	0.00E+00	0.00E+00	8.74E+00	0.00E+00	5.03E-01	5.95E+00	1.07E+01	0.00E+00	0.00E+00	1.81E+00	2.33E+00	1.35E+00	0.00E+00	1.02E+00	9.23E+00	4.67E+00	0.00E+00	0.00E+00	0.00E+00	1.09E+01	0.00E+00	0.00E+00	0.00E+00	0.00E+00	4.02E-01	1.35E+00	0.00E+00	4.25E+00	0.00E+00	5.11E+00	0.00E+00	0.00E+00	0.00E+00	0.00E+00	0.00E+00	2.57E+01	0.00E+00	5.24E+00	1.75E+01	0.00E+00	0.00E+00	0.00E+00	0.00E+00	0.00E+00	0.00E+00	0.00E+00	4.26E+00	0.00E+00	0.00E+00	8.37E+00	3.44E+00	0.00E+00	0.00E+00	0.00E+00	2.48E-01	0.00E+00	0.00E+00	0.00E+00	0.00E+00	2.81E+00	0.00E+00	0.00E+00	0.00E+00	8.28E+00	0.00E+00	0.00E+00	8.78E-02
129234	3	24	HUA	Epidermal other	7.61E-01	0.00E+00	1.49E+01	0.00E+00	2.94E-01	3.26E-01	5.61E-01	1.48E+01	7.89E+00	7.22E+00	0.00E+00	4.61E+00	0.00E+00	0.00E+00	1.34E+00	3.49E+00	9.98E-01	0.00E+00	0.00E+00	0.00E+00	0.00E+00	9.41E-01	1.87E+00	0.00E+00	0.00E+00	1.25E+00	7.01E-02	0.00E+00	0.00E+00	0.00E+00	6.83E-01	1.47E-02	5.26E+00	0.00E+00	4.93E-01	0.00E+00	4.29E+00	1.62E-01	5.56E+00	4.19E+00	0.00E+00	3.88E+00	2.68E+00	1.88E+00	0.00E+00	0.00E+00	0.00E+00	4.09E-02	2.65E+00	1.83E-01	0.00E+00	1.63E+00	3.34E+00	0.00E+00	4.05E+00	1.18E+00	0.00E+00	0.00E+00	1.25E+00	0.00E+00	0.00E+00	1.03E+01	1.75E+00	1.34E+00	0.00E+00	3.34E+00	0.00E+00	0.00E+00	0.00E+00	3.68E+00
129235	3	24	HUA	Hatching gland	0.00E+00	0.00E+00	0.00E+00	0.00E+00	1.75E+00	7.95E+00	0.00E+00	1.82E+03	0.00E+00	6.66E+00	0.00E+00	0.00E+00	7.35E+01	0.00E+00	6.15E+00	1.07E+01	0.00E+00	0.00E+00	0.00E+00	2.84E+01	1.01E+01	0.00E+00	0.00E+00	0.00E+00	0.00E+00	0.00E+00	0.00E+00	8.23E+00	0.00E+00	0.00E+00	1.62E+01	1.36E+01	5.85E+00	2.04E+01	0.00E+00	0.00E+00	3.32E-01	6.82E+00	9.53E+01	0.00E+00	0.00E+00	2.07E+01	2.06E+01	0.00E+00	0.00E+00	0.00E+00	0.00E+00	0.00E+00	0.00E+00	6.27E+01	0.00E+00	0.00E+00	4.63E+01	0.00E+00	0.00E+00	0.00E+00	0.00E+00	5.38E+02	0.00E+00	0.00E+00	8.29E+02	0.00E+00	0.00E+00	0.00E+00	5.59E+00	0.00E+00	0.00E+00	0.00E+00	0.00E+00	0.00E+00
129236	3	24	HUA	Roofplate	0.00E+00	3.21E-01	5.10E+00	0.00E+00	0.00E+00	0.00E+00	2.02E+00	0.00E+00	4.22E+01	0.00E+00	0.00E+00	0.00E+00	0.00E+00	0.00E+00	1.48E+01	0.00E+00	1.12E+00	0.00E+00	0.00E+00	0.00E+00	0.00E+00	0.00E+00	4.05E+01	0.00E+00	0.00E+00	1.04E+01	0.00E+00	2.14E-01	0.00E+00	0.00E+00	0.00E+00	4.01E+00	0.00E+00	1.00E+01	0.00E+00	1.14E+00	0.00E+00	0.00E+00	1.99E+02	1.20E+01	2.21E+02	1.14E+01	4.43E+00	3.11E+01	0.00E+00	0.00E+00	0.00E+00	1.19E+00	0.00E+00	0.00E+00	9.29E+00	2.07E+00	0.00E+00	0.00E+00	0.00E+00	0.00E+00	1.65E+01	0.00E+00	0.00E+00	1.49E+00	2.42E+00	3.40E+00	0.00E+00	8.20E-01	0.00E+00	0.00E+00	1.74E+01	3.13E+01	0.00E+00	1.90E-01
129237	3	24	HUA	Optic cup	0.00E+00	0.00E+00	0.00E+00	0.00E+00	2.11E+01	0.00E+00	1.52E+00	0.00E+00	3.23E+01	0.00E+00	0.00E+00	0.00E+00	0.00E+00	0.00E+00	2.94E+00	2.57E+01	4.10E-01	0.00E+00	2.68E-01	0.00E+00	0.00E+00	0.00E+00	0.00E+00	8.25E+00	0.00E+00	9.78E-01	0.00E+00	6.26E+00	1.65E-01	0.00E+00	1.35E-01	0.00E+00	1.03E+00	2.12E-01	0.00E+00	0.00E+00	0.00E+00	1.31E+01	1.26E+02	2.03E+00	0.00E+00	2.20E-01	0.00E+00	0.00E+00	0.00E+00	0.00E+00	0.00E+00	0.00E+00	0.00E+00	0.00E+00	0.00E+00	1.79E+00	0.00E+00	0.00E+00	2.92E+01	3.04E-01	0.00E+00	0.00E+00	0.00E+00	1.88E+00	5.21E+00	0.00E+00	3.43E+01	1.03E+00	6.15E+00	0.00E+00	1.83E+00	2.37E+00	1.99E+00	0.00E+00
129238	3	24	HUA	Periderm	0.00E+00	0.00E+00	0.00E+00	0.00E+00	4.15E+01	3.85E+02	0.00E+00	0.00E+00	1.47E+01	0.00E+00	0.00E+00	3.91E+00	0.00E+00	0.00E+00	2.04E+00	1.52E+01	0.00E+00	0.00E+00	0.00E+00	0.00E+00	0.00E+00	4.97E-01	0.00E+00	0.00E+00	0.00E+00	8.55E-01	0.00E+00	1.30E-01	0.00E+00	0.00E+00	2.48E+01	3.03E+00	3.46E+00	9.69E+00	0.00E+00	0.00E+00	2.87E+00	0.00E+00	1.16E+00	3.06E+02	0.00E+00	8.15E+00	0.00E+00	0.00E+00	0.00E+00	0.00E+00	2.81E+00	0.00E+00	0.00E+00	0.00E+00	0.00E+00	0.00E+00	1.28E+00	0.00E+00	0.00E+00	0.00E+00	0.00E+00	0.00E+00	1.42E+01	7.42E+00	8.01E+00	2.66E+00	0.00E+00	0.00E+00	1.03E+01	1.87E+00	7.72E+00	0.00E+00	0.00E+00	0.00E+00
129239	3	24	HUA	Optic cup	6.55E-01	1.33E+00	1.45E+01	0.00E+00	0.00E+00	4.27E+00	0.00E+00	0.00E+00	2.97E+01	4.77E+01	0.00E+00	0.00E+00	9.13E-01	5.74E+00	2.02E+00	0.00E+00	0.00E+00	0.00E+00	0.00E+00	3.84E-01	0.00E+00	0.00E+00	6.63E+00	0.00E+00	0.00E+00	1.63E+00	3.81E+00	0.00E+00	0.00E+00	0.00E+00	0.00E+00	0.00E+00	0.00E+00	0.00E+00	0.00E+00	0.00E+00	0.00E+00	3.25E+00	1.17E+01	0.00E+00	0.00E+00	0.00E+00	0.00E+00	1.20E+00	1.26E+00	1.45E+01	0.00E+00	0.00E+00	2.01E+00	1.84E+00	0.00E+00	0.00E+00	4.84E+00	2.39E+00	0.00E+00	0.00E+00	0.00E+00	0.00E+00	6.97E-01	0.00E+00	0.00E+00	0.00E+00	3.36E+00	7.85E+00	0.00E+00	4.51E+01	1.33E+01	0.00E+00	2.16E+01	5.59E+00
129240	3	24	HUA	Sclerotome	0.00E+00	0.00E+00	0.00E+00	0.00E+00	0.00E+00	8.11E-01	0.00E+00	0.00E+00	4.20E+01	0.00E+00	0.00E+00	0.00E+00	2.03E-01	1.01E+01	0.00E+00	0.00E+00	4.69E+01	0.00E+00	1.08E-02	0.00E+00	0.00E+00	1.28E+00	0.00E+00	4.45E+00	0.00E+00	0.00E+00	0.00E+00	0.00E+00	0.00E+00	3.79E+01	0.00E+00	3.84E+00	0.00E+00	0.00E+00	0.00E+00	4.96E+00	6.33E+00	0.00E+00	1.94E+01	1.82E+00	0.00E+00	1.25E+00	0.00E+00	0.00E+00	0.00E+00	0.00E+00	0.00E+00	0.00E+00	0.00E+00	0.00E+00	0.00E+00	0.00E+00	7.94E+00	0.00E+00	0.00E+00	7.98E-01	0.00E+00	0.00E+00	0.00E+00	0.00E+00	0.00E+00	0.00E+00	0.00E+00	0.00E+00	1.96E+00	0.00E+00	0.00E+00	0.00E+00	0.00E+00	0.00E+00
129241	3	24	HUA	Myotome	7.25E-01	0.00E+00	0.00E+00	0.00E+00	0.00E+00	0.00E+00	1.11E+00	5.33E+00	3.14E+00	0.00E+00	0.00E+00	0.00E+00	0.00E+00	0.00E+00	0.00E+00	0.00E+00	0.00E+00	0.00E+00	0.00E+00	0.00E+00	2.75E+00	8.82E+00	0.00E+00	0.00E+00	0.00E+00	0.00E+00	6.82E-01	5.41E-02	0.00E+00	0.00E+00	0.00E+00	0.00E+00	9.13E-01	7.74E+00	0.00E+00	0.00E+00	0.00E+00	1.65E+00	4.26E+01	0.00E+00	0.00E+00	0.00E+00	0.00E+00	0.00E+00	0.00E+00	0.00E+00	0.00E+00	0.00E+00	0.00E+00	0.00E+00	0.00E+00	0.00E+00	0.00E+00	5.84E+01	0.00E+00	0.00E+00	0.00E+00	0.00E+00	0.00E+00	0.00E+00	0.00E+00	0.00E+00	3.82E+00	0.00E+00	9.72E-01	4.48E-01	5.21E+01	0.00E+00	0.00E+00	0.00E+00
129242	3	24	HUA	Neural crest	0.00E+00	0.00E+00	0.00E+00	0.00E+00	0.00E+00	0.00E+00	0.00E+00	3.73E+00	1.15E+01	0.00E+00	1.68E+00	0.00E+00	0.00E+00	4.48E+00	0.00E+00	0.00E+00	0.00E+00	0.00E+00	0.00E+00	0.00E+00	1.21E-01	2.51E+00	1.48E+01	0.00E+00	0.00E+00	0.00E+00	8.04E-01	0.00E+00	5.19E-01	0.00E+00	0.00E+00	0.00E+00	0.00E+00	0.00E+00	0.00E+00	0.00E+00	0.00E+00	0.00E+00	4.17E+01	0.00E+00	0.00E+00	0.00E+00	1.17E+00	5.36E+00	0.00E+00	0.00E+00	0.00E+00	0.00E+00	3.08E+01	0.00E+00	3.72E+00	0.00E+00	0.00E+00	0.00E+00	0.00E+00	0.00E+00	4.09E+00	0.00E+00	0.00E+00	0.00E+00	0.00E+00	0.00E+00	0.00E+00	0.00E+00	0.00E+00	0.00E+00	0.00E+00	0.00E+00	0.00E+00	0.00E+00
129243	3	24	HUA	Neural crest	0.00E+00	2.28E+00	1.16E+00	0.00E+00	0.00E+00	6.51E-01	0.00E+00	1.19E+01	8.27E+00	0.00E+00	1.44E-01	6.20E+00	0.00E+00	4.17E+00	3.09E-01	0.00E+00	1.03E+01	0.00E+00	0.00E+00	0.00E+00	9.23E-01	2.19E-02	7.13E+00	0.00E+00	5.26E+00	0.00E+00	0.00E+00	0.00E+00	0.00E+00	0.00E+00	0.00E+00	0.00E+00	9.38E-01	3.78E+00	0.00E+00	0.00E+00	0.00E+00	1.70E-01	1.42E+01	4.59E-01	5.07E+00	1.45E+01	8.03E-01	5.59E+00	4.23E+00	2.81E-01	0.00E+00	1.10E+01	0.00E+00	1.21E+01	9.47E+00	0.00E+00	0.00E+00	0.00E+00	0.00E+00	1.43E+00	7.21E-01	0.00E+00	0.00E+00	1.81E-01	0.00E+00	0.00E+00	1.09E+01	0.00E+00	1.38E+00	1.40E+00	0.00E+00	0.00E+00	0.00E+00	9.76E+00
129244	3	24	HUA	Cardiac muscle 1	0.00E+00	0.00E+00	0.00E+00	0.00E+00	3.46E+00	0.00E+00	0.00E+00	1.64E+01	1.60E+01	0.00E+00	9.70E-02	0.00E+00	0.00E+00	0.00E+00	0.00E+00	0.00E+00	0.00E+00	0.00E+00	0.00E+00	0.00E+00	1.97E+01	0.00E+00	0.00E+00	0.00E+00	0.00E+00	0.00E+00	0.00E+00	0.00E+00	6.46E+00	6.00E+00	0.00E+00	0.00E+00	0.00E+00	0.00E+00	0.00E+00	0.00E+00	0.00E+00	2.90E+00	5.53E+01	0.00E+00	3.99E+00	0.00E+00	0.00E+00	0.00E+00	0.00E+00	0.00E+00	2.17E-01	0.00E+00	0.00E+00	0.00E+00	3.89E-01	3.02E+00	0.00E+00	1.23E+01	0.00E+00	0.00E+00	0.00E+00	0.00E+00	0.00E+00	0.00E+00	0.00E+00	2.53E-01	1.13E+01	4.10E-01	1.97E+00	0.00E+00	0.00E+00	0.00E+00	0.00E+00	0.00E+00
129245	3	24	HUA	Hatching gland	0.00E+00	0.00E+00	1.21E+01	0.00E+00	0.00E+00	8.34E+00	8.50E-01	1.76E+03	9.75E+01	0.00E+00	0.00E+00	0.00E+00	0.00E+00	0.00E+00	0.00E+00	5.96E-01	0.00E+00	0.00E+00	0.00E+00	1.10E+01	0.00E+00	6.60E+00	0.00E+00	3.24E+01	0.00E+00	0.00E+00	0.00E+00	0.00E+00	0.00E+00	0.00E+00	3.08E+01	1.76E+00	2.30E+00	0.00E+00	0.00E+00	0.00E+00	0.00E+00	0.00E+00	0.00E+00	8.77E+00	0.00E+00	0.00E+00	1.87E+01	0.00E+00	0.00E+00	0.00E+00	3.25E-01	0.00E+00	0.00E+00	5.26E+01	7.04E+01	0.00E+00	1.29E+01	0.00E+00	1.57E+01	0.00E+00	0.00E+00	2.76E+02	0.00E+00	9.66E+00	7.58E+02	1.11E+01	0.00E+00	0.00E+00	3.02E+00	3.38E+00	0.00E+00	0.00E+00	0.00E+00	0.00E+00
129246	3	24	HUA	Forebrain	1.19E+00	3.74E+00	0.00E+00	0.00E+00	0.00E+00	0.00E+00	0.00E+00	0.00E+00	7.71E+01	0.00E+00	0.00E+00	0.00E+00	0.00E+00	0.00E+00	2.64E+00	5.03E+00	0.00E+00	0.00E+00	0.00E+00	0.00E+00	0.00E+00	0.00E+00	0.00E+00	2.14E+00	1.19E+00	0.00E+00	0.00E+00	0.00E+00	0.00E+00	9.52E+00	0.00E+00	1.14E+00	1.02E+01	0.00E+00	0.00E+00	5.19E+00	0.00E+00	3.01E+00	1.51E+02	0.00E+00	2.12E+01	0.00E+00	1.75E+00	0.00E+00	2.21E+01	0.00E+00	1.82E+01	0.00E+00	1.02E+01	0.00E+00	9.00E+00	0.00E+00	0.00E+00	0.00E+00	0.00E+00	4.63E-02	2.93E+01	0.00E+00	1.48E+00	0.00E+00	1.69E+01	0.00E+00	8.75E+01	6.81E+00	5.25E-01	3.45E+00	0.00E+00	1.56E+00	0.00E+00	0.00E+00
129247	3	24	HUA	Midbrain	8.19E-01	0.00E+00	0.00E+00	0.00E+00	0.00E+00	0.00E+00	0.00E+00	7.94E-01	6.29E+01	0.00E+00	0.00E+00	0.00E+00	0.00E+00	0.00E+00	1.81E+00	0.00E+00	0.00E+00	0.00E+00	0.00E+00	1.91E-01	0.00E+00	3.92E+00	0.00E+00	0.00E+00	0.00E+00	0.00E+00	2.16E+00	0.00E+00	0.00E+00	0.00E+00	0.00E+00	0.00E+00	0.00E+00	0.00E+00	0.00E+00	0.00E+00	0.00E+00	0.00E+00	6.97E+01	3.75E+00	1.15E+01	0.00E+00	0.00E+00	0.00E+00	6.00E+01	0.00E+00	0.00E+00	0.00E+00	0.00E+00	3.71E+00	0.00E+00	0.00E+00	0.00E+00	3.71E+00	1.00E+01	6.18E+00	6.37E+00	0.00E+00	0.00E+00	0.00E+00	0.00E+00	7.46E-01	0.00E+00	0.00E+00	6.84E+00	7.53E+00	0.00E+00	0.00E+00	0.00E+00	0.00E+00
129248	3	24	HUA	Optic cup	1.43E+00	5.87E-01	0.00E+00	0.00E+00	0.00E+00	0.00E+00	2.83E+00	1.20E+00	1.99E+01	0.00E+00	1.11E+01	0.00E+00	0.00E+00	5.31E+00	3.60E+00	0.00E+00	7.13E-01	0.00E+00	2.69E-01	0.00E+00	0.00E+00	0.00E+00	0.00E+00	1.10E-01	5.17E+00	2.27E+00	0.00E+00	0.00E+00	0.00E+00	7.23E+00	2.69E-01	2.02E-01	0.00E+00	0.00E+00	0.00E+00	5.29E-01	0.00E+00	0.00E+00	1.94E+01	1.65E+00	0.00E+00	8.92E+00	0.00E+00	0.00E+00	0.00E+00	0.00E+00	0.00E+00	1.26E+00	0.00E+00	2.52E+00	0.00E+00	0.00E+00	3.26E+00	0.00E+00	0.00E+00	1.10E+00	6.85E+00	0.00E+00	0.00E+00	0.00E+00	1.38E+01	0.00E+00	9.94E+01	0.00E+00	0.00E+00	0.00E+00	1.95E-02	1.33E+00	7.02E+00	0.00E+00
129249	3	24	HUA	Optic cup	0.00E+00	1.56E+00	0.00E+00	0.00E+00	0.00E+00	3.64E-01	0.00E+00	2.30E+00	3.96E+00	4.46E-01	0.00E+00	1.64E-01	0.00E+00	4.05E+00	0.00E+00	0.00E+00	5.37E+00	0.00E+00	0.00E+00	0.00E+00	1.57E+01	0.00E+00	9.67E+00	0.00E+00	5.60E-01	1.67E+00	0.00E+00	0.00E+00	0.00E+00	5.35E+00	0.00E+00	2.36E+00	0.00E+00	0.00E+00	0.00E+00	0.00E+00	0.00E+00	2.27E-01	6.74E+01	1.11E+00	0.00E+00	1.71E+00	3.44E+00	0.00E+00	0.00E+00	0.00E+00	0.00E+00	0.00E+00	0.00E+00	3.02E-01	0.00E+00	0.00E+00	0.00E+00	0.00E+00	0.00E+00	7.87E+00	3.25E+00	0.00E+00	0.00E+00	4.72E+00	5.15E+00	0.00E+00	0.00E+00	0.00E+00	1.97E+00	6.13E+01	0.00E+00	0.00E+00	0.00E+00	0.00E+00
129250	3	24	HUA	Midbrain	8.20E+00	0.00E+00	0.00E+00	0.00E+00	0.00E+00	0.00E+00	0.00E+00	0.00E+00	5.64E+01	0.00E+00	0.00E+00	0.00E+00	0.00E+00	0.00E+00	2.14E+00	0.00E+00	0.00E+00	0.00E+00	0.00E+00	0.00E+00	0.00E+00	0.00E+00	0.00E+00	0.00E+00	0.00E+00	0.00E+00	0.00E+00	0.00E+00	0.00E+00	0.00E+00	0.00E+00	0.00E+00	0.00E+00	0.00E+00	0.00E+00	0.00E+00	0.00E+00	2.23E-01	3.64E+01	0.00E+00	1.85E+01	0.00E+00	0.00E+00	0.00E+00	0.00E+00	0.00E+00	0.00E+00	0.00E+00	0.00E+00	0.00E+00	0.00E+00	0.00E+00	0.00E+00	0.00E+00	0.00E+00	0.00E+00	0.00E+00	4.40E+00	0.00E+00	0.00E+00	0.00E+00	0.00E+00	6.91E+00	0.00E+00	0.00E+00	0.00E+00	0.00E+00	0.00E+00	0.00E+00	0.00E+00
129251	3	24	HUA	Hatching gland	0.00E+00	0.00E+00	0.00E+00	0.00E+00	0.00E+00	0.00E+00	0.00E+00	0.00E+00	4.03E+00	0.00E+00	0.00E+00	2.96E+01	0.00E+00	3.10E+00	4.87E+00	0.00E+00	0.00E+00	0.00E+00	0.00E+00	0.00E+00	6.72E+00	0.00E+00	0.00E+00	5.58E+00	2.00E+00	2.27E+00	3.47E+00	0.00E+00	0.00E+00	1.14E+01	0.00E+00	0.00E+00	4.05E+00	4.55E+00	4.15E+00	0.00E+00	4.73E+00	0.00E+00	2.05E+01	0.00E+00	3.95E+00	0.00E+00	4.19E+00	4.56E+00	0.00E+00	0.00E+00	0.00E+00	9.42E+00	0.00E+00	7.13E+00	0.00E+00	0.00E+00	4.35E+00	3.09E+00	2.18E+01	4.68E+00	0.00E+00	0.00E+00	4.65E-01	0.00E+00	1.39E+01	2.13E+01	1.66E+00	7.35E+00	2.93E+00	7.84E-01	2.20E+00	2.36E+01	0.00E+00	0.00E+00
129252	3	24	HUA	Myotome	1.43E+01	8.02E+00	0.00E+00	0.00E+00	0.00E+00	0.00E+00	0.00E+00	0.00E+00	0.00E+00	1.17E+01	0.00E+00	6.12E+00	0.00E+00	0.00E+00	2.36E+00	2.86E-01	8.64E+00	0.00E+00	0.00E+00	9.54E+00	0.00E+00	0.00E+00	0.00E+00	0.00E+00	0.00E+00	2.80E-01	0.00E+00	0.00E+00	1.90E+00	0.00E+00	0.00E+00	0.00E+00	1.41E+00	2.43E+00	0.00E+00	0.00E+00	0.00E+00	0.00E+00	4.57E+01	0.00E+00	1.77E+01	0.00E+00	0.00E+00	0.00E+00	4.49E-01	0.00E+00	0.00E+00	0.00E+00	0.00E+00	0.00E+00	0.00E+00	0.00E+00	3.30E+00	4.70E+01	0.00E+00	0.00E+00	0.00E+00	0.00E+00	0.00E+00	0.00E+00	0.00E+00	0.00E+00	0.00E+00	2.28E+00	0.00E+00	0.00E+00	0.00E+00	0.00E+00	0.00E+00	3.15E+00
129253	3	24	HUA	Epidermal other	0.00E+00	0.00E+00	6.00E+01	0.00E+00	0.00E+00	6.40E+00	0.00E+00	0.00E+00	0.00E+00	3.14E+00	2.03E+01	4.41E+00	2.60E+00	1.86E+01	0.00E+00	0.00E+00	0.00E+00	0.00E+00	0.00E+00	0.00E+00	0.00E+00	1.30E+00	2.20E+01	0.00E+00	0.00E+00	5.32E-01	0.00E+00	0.00E+00	5.21E-01	0.00E+00	0.00E+00	0.00E+00	2.63E+00	0.00E+00	0.00E+00	0.00E+00	0.00E+00	0.00E+00	0.00E+00	1.53E+00	1.56E+00	2.36E-01	0.00E+00	3.19E+01	0.00E+00	0.00E+00	0.00E+00	3.80E-01	0.00E+00	0.00E+00	1.13E+02	0.00E+00	0.00E+00	0.00E+00	0.00E+00	0.00E+00	0.00E+00	0.00E+00	5.88E+00	1.15E+01	1.32E+01	0.00E+00	0.00E+00	0.00E+00	0.00E+00	1.98E-01	0.00E+00	1.88E+01	0.00E+00	0.00E+00
129254	3	24	HUA	Endothelial	0.00E+00	0.00E+00	5.99E+00	0.00E+00	0.00E+00	0.00E+00	7.45E+00	0.00E+00	1.66E+01	0.00E+00	0.00E+00	4.24E+01	0.00E+00	2.30E+00	0.00E+00	0.00E+00	4.04E+00	0.00E+00	6.86E-02	0.00E+00	5.40E-01	0.00E+00	7.05E+00	3.08E+00	0.00E+00	0.00E+00	0.00E+00	0.00E+00	0.00E+00	0.00E+00	0.00E+00	0.00E+00	0.00E+00	0.00E+00	0.00E+00	3.98E+00	0.00E+00	2.09E+00	7.04E+00	0.00E+00	0.00E+00	1.27E+00	0.00E+00	2.85E+01	0.00E+00	0.00E+00	3.39E+00	0.00E+00	0.00E+00	2.32E+00	2.53E+00	0.00E+00	1.40E+01	0.00E+00	4.34E+00	0.00E+00	0.00E+00	0.00E+00	8.68E+00	0.00E+00	6.56E+00	5.09E+00	0.00E+00	8.73E+00	1.05E+00	0.00E+00	0.00E+00	0.00E+00	0.00E+00	3.58E-01
129255	3	24	HUA	Hatching gland	2.10E+01	2.74E+01	2.11E+02	0.00E+00	0.00E+00	0.00E+00	0.00E+00	5.26E+02	1.80E+02	0.00E+00	1.25E+01	2.10E+01	0.00E+00	2.03E+01	7.46E+00	0.00E+00	2.15E+02	2.23E+01	0.00E+00	0.00E+00	6.99E+01	0.00E+00	3.92E-01	7.77E+00	2.75E+01	0.00E+00	3.21E+00	0.00E+00	4.25E+00	2.21E+01	1.05E+01	1.48E+01	0.00E+00	0.00E+00	0.00E+00	4.52E+01	0.00E+00	1.35E+01	3.58E+02	7.39E+00	0.00E+00	0.00E+00	0.00E+00	3.36E+01	0.00E+00	9.43E+01	0.00E+00	0.00E+00	0.00E+00	0.00E+00	1.49E+01	0.00E+00	3.44E+00	0.00E+00	0.00E+00	0.00E+00	3.95E+01	0.00E+00	1.13E+01	2.16E+01	2.80E+02	7.61E+00	1.96E+02	0.00E+00	1.39E+00	0.00E+00	0.00E+00	4.85E+01	3.14E+02	0.00E+00
129256	3	24	HUA	Forebrain	6.46E+00	5.96E+00	8.12E-02	6.62E-02	4.75E+00	4.97E+00	0.00E+00	0.00E+00	7.81E+01	0.00E+00	0.00E+00	0.00E+00	0.00E+00	0.00E+00	0.00E+00	4.78E+00	0.00E+00	4.15E+00	1.12E+00	0.00E+00	3.74E+01	3.35E+00	0.00E+00	0.00E+00	0.00E+00	0.00E+00	0.00E+00	0.00E+00	0.00E+00	0.00E+00	0.00E+00	0.00E+00	0.00E+00	3.10E+00	0.00E+00	1.44E+01	0.00E+00	3.21E-01	4.34E+02	0.00E+00	2.85E+01	1.66E+00	0.00E+00	0.00E+00	6.37E+00	0.00E+00	9.61E+00	1.41E+00	0.00E+00	7.99E+00	0.00E+00	1.06E+00	0.00E+00	0.00E+00	0.00E+00	5.43E+00	0.00E+00	0.00E+00	0.00E+00	1.05E+01	0.00E+00	0.00E+00	0.00E+00	1.38E+00	0.00E+00	0.00E+00	0.00E+00	1.01E+01	0.00E+00	0.00E+00
129257	3	24	HUA	Midbrain	0.00E+00	0.00E+00	7.94E+00	0.00E+00	0.00E+00	0.00E+00	0.00E+00	0.00E+00	1.01E+02	1.50E+01	0.00E+00	0.00E+00	0.00E+00	9.10E+00	9.67E-01	0.00E+00	6.90E-01	0.00E+00	4.14E-01	0.00E+00	0.00E+00	1.78E+00	1.54E+00	1.08E+00	0.00E+00	9.80E-01	0.00E+00	4.56E-01	0.00E+00	0.00E+00	0.00E+00	0.00E+00	0.00E+00	0.00E+00	0.00E+00	0.00E+00	0.00E+00	0.00E+00	6.89E+01	0.00E+00	4.98E+01	0.00E+00	0.00E+00	3.24E+00	0.00E+00	0.00E+00	0.00E+00	1.67E+01	2.26E-01	1.45E+00	2.18E+00	3.40E+00	6.00E-01	0.00E+00	3.37E+00	0.00E+00	1.17E+01	2.27E+00	2.20E+00	1.56E+00	0.00E+00	0.00E+00	1.67E+01	0.00E+00	0.00E+00	0.00E+00	0.00E+00	0.00E+00	0.00E+00	0.00E+00
129258	3	24	HUA	Pharyngeal arch	0.00E+00	0.00E+00	1.69E+01	0.00E+00	0.00E+00	2.41E+00	0.00E+00	2.90E+00	7.43E+01	1.77E+00	0.00E+00	0.00E+00	0.00E+00	0.00E+00	3.20E+00	2.95E+00	0.00E+00	0.00E+00	6.48E-01	0.00E+00	0.00E+00	0.00E+00	4.56E+01	0.00E+00	0.00E+00	1.36E+00	0.00E+00	0.00E+00	0.00E+00	0.00E+00	0.00E+00	0.00E+00	0.00E+00	0.00E+00	0.00E+00	9.86E-02	5.83E+00	4.71E-02	2.97E+01	0.00E+00	0.00E+00	0.00E+00	0.00E+00	1.45E+01	0.00E+00	0.00E+00	4.98E+00	0.00E+00	2.55E+01	0.00E+00	0.00E+00	2.32E+00	0.00E+00	0.00E+00	0.00E+00	0.00E+00	6.65E+00	4.17E+00	0.00E+00	0.00E+00	0.00E+00	0.00E+00	1.45E+01	3.81E+00	0.00E+00	1.44E+00	0.00E+00	0.00E+00	4.91E-01	6.64E+00
129259	3	24	HUA	Optic cup	0.00E+00	0.00E+00	5.37E-02	0.00E+00	0.00E+00	0.00E+00	0.00E+00	7.17E-01	3.66E+01	8.30E-01	0.00E+00	0.00E+00	0.00E+00	0.00E+00	0.00E+00	0.00E+00	0.00E+00	0.00E+00	0.00E+00	0.00E+00	0.00E+00	0.00E+00	0.00E+00	0.00E+00	0.00E+00	0.00E+00	0.00E+00	0.00E+00	0.00E+00	8.37E-01	0.00E+00	0.00E+00	0.00E+00	0.00E+00	0.00E+00	0.00E+00	4.49E+00	0.00E+00	1.77E+01	3.95E-01	3.37E+00	0.00E+00	0.00E+00	2.12E+00	0.00E+00	0.00E+00	0.00E+00	0.00E+00	0.00E+00	0.00E+00	0.00E+00	0.00E+00	2.27E+00	0.00E+00	3.00E+00	0.00E+00	1.11E+00	0.00E+00	2.01E+00	0.00E+00	0.00E+00	1.10E+00	2.52E+01	0.00E+00	0.00E+00	1.11E-01	0.00E+00	0.00E+00	0.00E+00	3.25E-01
129260	3	24	HUA	Epidermal other	8.08E-01	0.00E+00	3.98E+01	3.09E+00	0.00E+00	0.00E+00	2.41E-01	0.00E+00	1.37E+01	1.39E+01	4.52E+00	1.38E+00	8.95E-01	0.00E+00	0.00E+00	0.00E+00	0.00E+00	2.77E+00	0.00E+00	0.00E+00	2.10E+00	8.79E+00	0.00E+00	0.00E+00	6.21E+00	7.42E-02	0.00E+00	0.00E+00	0.00E+00	3.39E-01	1.02E+01	0.00E+00	0.00E+00	0.00E+00	0.00E+00	0.00E+00	5.16E+01	0.00E+00	4.85E+01	0.00E+00	1.54E+01	4.20E+00	0.00E+00	0.00E+00	0.00E+00	4.04E+00	5.76E+00	0.00E+00	0.00E+00	0.00E+00	1.24E+01	0.00E+00	0.00E+00	0.00E+00	0.00E+00	0.00E+00	0.00E+00	0.00E+00	0.00E+00	9.36E+00	7.55E+00	0.00E+00	1.02E+01	0.00E+00	1.40E+00	2.00E-01	0.00E+00	0.00E+00	9.22E+00	0.00E+00
129261	3	24	HUA	Periderm	0.00E+00	0.00E+00	0.00E+00	1.78E+00	0.00E+00	2.81E+02	0.00E+00	3.16E+00	1.25E+01	4.35E+00	1.31E-01	1.51E+01	0.00E+00	2.65E+00	0.00E+00	0.00E+00	6.29E+00	0.00E+00	0.00E+00	0.00E+00	0.00E+00	0.00E+00	7.31E+00	1.51E+00	0.00E+00	0.00E+00	0.00E+00	1.63E+00	0.00E+00	0.00E+00	2.57E+01	0.00E+00	0.00E+00	0.00E+00	0.00E+00	0.00E+00	0.00E+00	0.00E+00	0.00E+00	0.00E+00	0.00E+00	0.00E+00	0.00E+00	0.00E+00	1.44E+01	0.00E+00	0.00E+00	0.00E+00	2.43E+00	3.16E+01	1.48E+00	1.82E-01	0.00E+00	0.00E+00	0.00E+00	3.20E+00	1.51E+00	0.00E+00	0.00E+00	0.00E+00	0.00E+00	2.86E+00	0.00E+00	0.00E+00	0.00E+00	6.75E-01	4.71E+00	0.00E+00	0.00E+00	6.32E+00
129262	3	24	HUA	Epidermal other	0.00E+00	0.00E+00	1.26E+01	0.00E+00	0.00E+00	3.97E+00	0.00E+00	0.00E+00	1.92E+00	0.00E+00	0.00E+00	1.32E+00	0.00E+00	3.14E+00	0.00E+00	1.85E+00	0.00E+00	0.00E+00	0.00E+00	0.00E+00	0.00E+00	0.00E+00	8.13E+00	0.00E+00	0.00E+00	4.83E-01	2.71E-01	0.00E+00	0.00E+00	0.00E+00	0.00E+00	0.00E+00	4.63E+00	0.00E+00	0.00E+00	0.00E+00	0.00E+00	1.93E+00	0.00E+00	4.47E+00	7.41E+00	1.36E+00	0.00E+00	1.29E+00	0.00E+00	0.00E+00	0.00E+00	0.00E+00	0.00E+00	5.70E-01	6.42E-01	9.98E-01	0.00E+00	0.00E+00	0.00E+00	0.00E+00	0.00E+00	0.00E+00	0.00E+00	4.93E+00	2.59E+01	2.53E+00	0.00E+00	1.55E+00	0.00E+00	3.65E+00	0.00E+00	1.10E+02	0.00E+00	1.06E+01
129263	3	24	HUA	Proctodeum	2.34E-01	5.39E+00	1.73E+01	3.10E-01	1.49E+00	3.12E+00	5.54E+00	1.67E+01	1.52E+01	0.00E+00	2.04E+00	0.00E+00	4.47E-01	3.92E+00	0.00E+00	0.00E+00	0.00E+00	0.00E+00	1.94E-01	0.00E+00	4.18E+00	4.54E+00	0.00E+00	2.10E+00	0.00E+00	1.67E+00	8.39E-02	0.00E+00	0.00E+00	8.88E+00	0.00E+00	0.00E+00	0.00E+00	1.03E+01	3.36E+00	0.00E+00	9.65E+00	0.00E+00	8.76E+00	1.59E+00	2.05E+00	1.63E+01	0.00E+00	3.59E+00	7.72E-02	4.80E+00	0.00E+00	0.00E+00	3.22E-01	4.61E+00	7.84E+00	0.00E+00	0.00E+00	9.84E+00	0.00E+00	3.72E+00	4.81E+00	0.00E+00	0.00E+00	0.00E+00	0.00E+00	0.00E+00	0.00E+00	6.31E+00	0.00E+00	1.86E+00	6.68E+00	0.00E+00	0.00E+00	0.00E+00
129264	3	24	HUA	Epidermal other	1.35E+00	0.00E+00	1.30E+01	0.00E+00	1.19E-01	0.00E+00	0.00E+00	8.59E-01	0.00E+00	0.00E+00	0.00E+00	2.09E+00	0.00E+00	0.00E+00	0.00E+00	0.00E+00	1.24E+00	0.00E+00	0.00E+00	0.00E+00	0.00E+00	0.00E+00	0.00E+00	0.00E+00	0.00E+00	7.78E-01	4.07E-01	0.00E+00	0.00E+00	0.00E+00	0.00E+00	0.00E+00	1.22E+00	0.00E+00	0.00E+00	0.00E+00	0.00E+00	0.00E+00	5.43E+01	0.00E+00	8.81E-01	2.12E+00	9.86E-01	0.00E+00	2.05E+00	1.50E-01	0.00E+00	0.00E+00	1.72E+01	0.00E+00	0.00E+00	3.06E+00	1.83E+00	0.00E+00	0.00E+00	0.00E+00	4.50E+00	0.00E+00	1.40E+00	0.00E+00	0.00E+00	6.34E-01	6.00E+00	0.00E+00	8.29E+00	0.00E+00	3.15E+00	0.00E+00	0.00E+00	0.00E+00
129265	3	24	HUA	Epidermal other	0.00E+00	0.00E+00	9.88E+00	0.00E+00	0.00E+00	0.00E+00	0.00E+00	0.00E+00	2.68E+01	0.00E+00	0.00E+00	7.45E-01	0.00E+00	0.00E+00	0.00E+00	0.00E+00	0.00E+00	0.00E+00	0.00E+00	0.00E+00	0.00E+00	0.00E+00	0.00E+00	0.00E+00	0.00E+00	0.00E+00	0.00E+00	0.00E+00	0.00E+00	0.00E+00	0.00E+00	0.00E+00	1.36E+00	0.00E+00	0.00E+00	0.00E+00	0.00E+00	1.77E-01	2.27E+01	0.00E+00	0.00E+00	0.00E+00	0.00E+00	0.00E+00	1.08E+01	7.40E-01	5.70E+00	1.80E-01	0.00E+00	0.00E+00	0.00E+00	0.00E+00	0.00E+00	0.00E+00	3.85E-01	0.00E+00	0.00E+00	1.35E+00	0.00E+00	0.00E+00	0.00E+00	0.00E+00	0.00E+00	0.00E+00	0.00E+00	0.00E+00	0.00E+00	0.00E+00	3.17E+00	0.00E+00
129266	3	24	HUA	Hatching gland	0.00E+00	0.00E+00	9.39E+01	4.48E+00	0.00E+00	8.89E+01	8.87E+00	8.35E+02	5.01E+01	1.27E+01	9.49E+00	0.00E+00	0.00E+00	4.39E-01	9.71E-02	0.00E+00	0.00E+00	0.00E+00	0.00E+00	0.00E+00	1.94E+00	0.00E+00	0.00E+00	0.00E+00	0.00E+00	1.58E+00	0.00E+00	0.00E+00	7.31E+00	0.00E+00	8.90E+00	0.00E+00	1.38E+01	3.81E+00	1.49E+01	0.00E+00	0.00E+00	0.00E+00	0.00E+00	2.63E+01	3.19E+00	0.00E+00	0.00E+00	0.00E+00	0.00E+00	1.97E+01	0.00E+00	0.00E+00	0.00E+00	0.00E+00	0.00E+00	1.47E+01	0.00E+00	0.00E+00	0.00E+00	0.00E+00	0.00E+00	1.98E+02	6.29E+00	1.17E+00	1.16E+03	0.00E+00	0.00E+00	6.64E+00	0.00E+00	0.00E+00	0.00E+00	1.32E+01	1.09E+01	0.00E+00
129267	3	24	HUA	Pharyngeal arch	9.37E+00	0.00E+00	7.47E+00	0.00E+00	6.78E+00	2.34E+00	0.00E+00	1.49E+01	3.32E+01	0.00E+00	0.00E+00	5.41E+00	0.00E+00	0.00E+00	0.00E+00	0.00E+00	0.00E+00	0.00E+00	5.22E-01	0.00E+00	7.78E+00	0.00E+00	4.74E+02	0.00E+00	0.00E+00	0.00E+00	0.00E+00	2.08E-01	1.59E+01	0.00E+00	0.00E+00	1.05E+01	0.00E+00	0.00E+00	0.00E+00	0.00E+00	0.00E+00	0.00E+00	1.59E+02	7.76E-01	4.73E+01	0.00E+00	0.00E+00	0.00E+00	0.00E+00	0.00E+00	0.00E+00	0.00E+00	0.00E+00	0.00E+00	8.43E+00	0.00E+00	1.01E+01	0.00E+00	1.21E+00	1.32E+00	0.00E+00	1.80E+00	0.00E+00	0.00E+00	0.00E+00	0.00E+00	0.00E+00	0.00E+00	0.00E+00	0.00E+00	0.00E+00	1.92E+01	3.48E+00	0.00E+00
129268	3	24	HUA	Optic cup	2.92E+00	0.00E+00	0.00E+00	0.00E+00	0.00E+00	4.31E+00	0.00E+00	0.00E+00	8.06E+01	0.00E+00	0.00E+00	0.00E+00	0.00E+00	0.00E+00	1.49E+01	3.53E+00	0.00E+00	3.46E+00	4.38E-01	0.00E+00	0.00E+00	0.00E+00	1.63E+01	0.00E+00	0.00E+00	1.82E+00	3.37E+00	0.00E+00	0.00E+00	0.00E+00	0.00E+00	4.23E-01	9.42E-02	0.00E+00	0.00E+00	0.00E+00	7.38E-01	0.00E+00	3.06E+01	0.00E+00	0.00E+00	0.00E+00	1.31E+01	8.11E+00	0.00E+00	0.00E+00	0.00E+00	1.72E+00	6.31E+00	0.00E+00	0.00E+00	1.09E+00	1.42E+01	8.22E+00	0.00E+00	0.00E+00	1.93E+01	0.00E+00	3.70E+00	0.00E+00	1.14E+01	0.00E+00	4.43E+01	0.00E+00	0.00E+00	0.00E+00	2.05E-01	0.00E+00	0.00E+00	0.00E+00
129269	3	24	HUA	Optic cup	7.77E+00	0.00E+00	0.00E+00	0.00E+00	6.98E+00	0.00E+00	0.00E+00	1.41E+01	5.65E+01	0.00E+00	0.00E+00	0.00E+00	0.00E+00	0.00E+00	0.00E+00	0.00E+00	3.71E+00	0.00E+00	0.00E+00	0.00E+00	0.00E+00	4.97E+00	0.00E+00	0.00E+00	0.00E+00	0.00E+00	2.95E+00	0.00E+00	1.05E+00	0.00E+00	0.00E+00	0.00E+00	0.00E+00	0.00E+00	0.00E+00	0.00E+00	0.00E+00	0.00E+00	3.17E+01	0.00E+00	0.00E+00	0.00E+00	0.00E+00	0.00E+00	0.00E+00	0.00E+00	0.00E+00	3.33E-01	0.00E+00	0.00E+00	0.00E+00	8.14E+00	1.27E+00	0.00E+00	0.00E+00	1.89E+00	5.22E+00	0.00E+00	0.00E+00	0.00E+00	1.88E+01	0.00E+00	5.25E+01	0.00E+00	3.21E+00	0.00E+00	0.00E+00	7.18E-01	0.00E+00	0.00E+00
129270	3	24	HUA	Roofplate	6.90E+00	0.00E+00	0.00E+00	5.12E+00	0.00E+00	0.00E+00	1.55E+00	0.00E+00	0.00E+00	0.00E+00	0.00E+00	0.00E+00	0.00E+00	0.00E+00	0.00E+00	0.00E+00	0.00E+00	0.00E+00	0.00E+00	3.59E+00	0.00E+00	0.00E+00	1.30E+01	0.00E+00	0.00E+00	0.00E+00	0.00E+00	0.00E+00	8.55E-01	1.05E+00	9.27E-02	0.00E+00	6.19E+00	0.00E+00	0.00E+00	0.00E+00	0.00E+00	0.00E+00	4.08E+01	0.00E+00	7.13E+01	0.00E+00	0.00E+00	3.46E+01	6.29E+00	0.00E+00	0.00E+00	0.00E+00	0.00E+00	0.00E+00	0.00E+00	7.37E-01	0.00E+00	0.00E+00	1.11E+01	0.00E+00	0.00E+00	0.00E+00	0.00E+00	0.00E+00	1.59E+01	0.00E+00	4.49E+01	0.00E+00	0.00E+00	8.67E-02	0.00E+00	0.00E+00	0.00E+00	0.00E+00
129271	3	24	HUA	Pharyngeal arch	0.00E+00	0.00E+00	0.00E+00	0.00E+00	0.00E+00	0.00E+00	1.25E+00	1.50E+00	9.84E+00	0.00E+00	0.00E+00	0.00E+00	0.00E+00	3.06E+00	0.00E+00	1.77E+00	0.00E+00	4.06E+00	0.00E+00	0.00E+00	2.29E+00	0.00E+00	5.21E+01	4.28E+00	3.93E+00	0.00E+00	0.00E+00	0.00E+00	0.00E+00	1.89E+01	1.99E+00	0.00E+00	0.00E+00	0.00E+00	3.62E+00	0.00E+00	0.00E+00	0.00E+00	3.79E+01	0.00E+00	6.67E+00	4.71E-01	0.00E+00	1.52E+01	0.00E+00	0.00E+00	0.00E+00	0.00E+00	9.10E+00	0.00E+00	0.00E+00	0.00E+00	1.34E-01	0.00E+00	0.00E+00	2.86E+00	4.12E+00	0.00E+00	1.92E+01	5.27E+00	0.00E+00	6.21E+00	6.39E+00	6.37E+00	0.00E+00	4.48E-01	0.00E+00	0.00E+00	0.00E+00	0.00E+00
129272	3	24	HUA	Neural crest	8.24E-02	0.00E+00	4.55E-01	1.08E-01	0.00E+00	1.09E+01	0.00E+00	0.00E+00	3.73E+01	1.43E+00	0.00E+00	0.00E+00	2.24E+00	0.00E+00	0.00E+00	0.00E+00	0.00E+00	0.00E+00	0.00E+00	0.00E+00	0.00E+00	0.00E+00	0.00E+00	6.38E+00	3.43E+00	2.89E+00	1.87E-01	5.12E-01	0.00E+00	2.09E+00	3.60E+00	3.20E-02	0.00E+00	0.00E+00	5.29E+00	0.00E+00	2.02E+00	0.00E+00	2.20E+01	0.00E+00	0.00E+00	1.68E+00	0.00E+00	0.00E+00	0.00E+00	0.00E+00	0.00E+00	5.81E-01	1.22E+01	0.00E+00	2.14E+00	2.97E-01	1.57E+00	0.00E+00	1.23E-01	0.00E+00	3.55E+00	0.00E+00	4.92E+00	0.00E+00	4.69E-01	0.00E+00	8.14E+00	0.00E+00	0.00E+00	1.74E-01	4.46E+00	0.00E+00	0.00E+00	0.00E+00
129273	3	24	HUA	Optic cup	0.00E+00	3.75E+00	6.61E+00	0.00E+00	0.00E+00	0.00E+00	1.15E+00	0.00E+00	1.15E+01	0.00E+00	0.00E+00	4.86E+00	0.00E+00	1.91E+00	0.00E+00	1.46E+00	2.59E+00	5.77E+00	3.92E-02	1.83E-01	0.00E+00	0.00E+00	1.68E+00	0.00E+00	9.90E+00	1.85E+00	0.00E+00	1.10E+00	0.00E+00	0.00E+00	0.00E+00	8.92E-01	0.00E+00	0.00E+00	0.00E+00	1.23E+00	4.58E+00	0.00E+00	1.16E+01	2.84E+00	2.50E+00	3.43E-01	0.00E+00	8.37E+00	0.00E+00	1.93E+00	8.31E+00	1.96E-01	7.21E+00	0.00E+00	0.00E+00	0.00E+00	0.00E+00	0.00E+00	0.00E+00	0.00E+00	1.53E+00	0.00E+00	0.00E+00	4.65E+00	1.41E+01	1.77E+00	2.70E+01	0.00E+00	0.00E+00	7.99E-01	0.00E+00	1.34E+01	0.00E+00	8.82E-01
129274	3	24	HUA	Myotome	0.00E+00	2.62E+01	0.00E+00	0.00E+00	0.00E+00	0.00E+00	0.00E+00	0.00E+00	0.00E+00	0.00E+00	0.00E+00	0.00E+00	0.00E+00	6.08E+00	0.00E+00	0.00E+00	8.06E+01	9.12E-01	0.00E+00	0.00E+00	0.00E+00	0.00E+00	0.00E+00	1.39E+00	0.00E+00	0.00E+00	3.36E-01	0.00E+00	0.00E+00	0.00E+00	0.00E+00	0.00E+00	6.04E-01	0.00E+00	0.00E+00	0.00E+00	0.00E+00	1.36E+00	7.68E+00	2.33E+00	0.00E+00	7.73E-01	0.00E+00	0.00E+00	0.00E+00	0.00E+00	0.00E+00	0.00E+00	0.00E+00	0.00E+00	0.00E+00	0.00E+00	0.00E+00	2.04E+01	0.00E+00	0.00E+00	3.90E+00	0.00E+00	0.00E+00	0.00E+00	0.00E+00	0.00E+00	3.69E+00	0.00E+00	0.00E+00	0.00E+00	0.00E+00	0.00E+00	0.00E+00	0.00E+00
129275	3	24	HUA	Hatching gland	0.00E+00	1.07E+01	9.18E+00	0.00E+00	1.83E+01	0.00E+00	3.38E+00	2.76E+02	0.00E+00	0.00E+00	8.62E+00	9.49E+00	1.32E+01	0.00E+00	0.00E+00	2.98E+01	0.00E+00	0.00E+00	3.25E+00	0.00E+00	0.00E+00	2.12E+01	0.00E+00	1.60E+01	0.00E+00	0.00E+00	1.07E+01	0.00E+00	6.38E-01	0.00E+00	0.00E+00	0.00E+00	5.77E-01	0.00E+00	0.00E+00	0.00E+00	0.00E+00	1.60E+00	0.00E+00	1.32E+01	0.00E+00	8.26E+00	0.00E+00	0.00E+00	0.00E+00	0.00E+00	0.00E+00	3.93E+00	0.00E+00	6.63E+00	4.29E+00	1.13E+01	1.21E-01	1.20E+01	0.00E+00	0.00E+00	0.00E+00	4.03E+02	0.00E+00	0.00E+00	1.61E+03	0.00E+00	0.00E+00	1.47E+01	0.00E+00	0.00E+00	0.00E+00	1.28E+01	2.44E+01	0.00E+00
129276	3	24	HUA	Forebrain	0.00E+00	0.00E+00	0.00E+00	0.00E+00	0.00E+00	0.00E+00	0.00E+00	0.00E+00	5.55E+01	8.10E-01	0.00E+00	0.00E+00	0.00E+00	2.01E+01	0.00E+00	6.40E+00	0.00E+00	7.35E+00	0.00E+00	0.00E+00	0.00E+00	1.14E-01	0.00E+00	0.00E+00	0.00E+00	0.00E+00	0.00E+00	7.73E+00	0.00E+00	0.00E+00	0.00E+00	6.35E-01	0.00E+00	0.00E+00	0.00E+00	0.00E+00	0.00E+00	0.00E+00	2.93E+02	1.23E+00	1.35E+02	0.00E+00	1.03E+01	0.00E+00	6.13E+00	0.00E+00	8.22E+01	3.09E+00	0.00E+00	0.00E+00	0.00E+00	0.00E+00	0.00E+00	0.00E+00	0.00E+00	0.00E+00	2.27E+01	0.00E+00	0.00E+00	1.29E+00	0.00E+00	0.00E+00	1.48E+01	0.00E+00	0.00E+00	0.00E+00	0.00E+00	0.00E+00	0.00E+00	0.00E+00
129277	3	24	HUA	Differentiating neurons	8.29E+00	0.00E+00	0.00E+00	0.00E+00	1.32E+01	0.00E+00	2.53E+00	0.00E+00	0.00E+00	2.55E+01	0.00E+00	0.00E+00	0.00E+00	0.00E+00	0.00E+00	0.00E+00	0.00E+00	1.37E+01	0.00E+00	0.00E+00	2.54E+01	4.82E+00	0.00E+00	0.00E+00	0.00E+00	0.00E+00	0.00E+00	0.00E+00	0.00E+00	0.00E+00	0.00E+00	2.38E+00	0.00E+00	2.05E+01	7.34E+00	0.00E+00	0.00E+00	5.59E-01	6.83E+01	4.75E+01	1.15E+01	3.39E+01	0.00E+00	0.00E+00	0.00E+00	2.48E+02	0.00E+00	0.00E+00	0.00E+00	2.69E+00	2.95E+00	0.00E+00	2.62E+00	3.87E+00	3.48E+02	0.00E+00	7.74E+00	0.00E+00	0.00E+00	1.30E+00	0.00E+00	0.00E+00	4.01E+00	4.15E+00	0.00E+00	0.00E+00	5.67E-02	3.41E+00	1.10E+02	0.00E+00
129278	3	24	HUA	Lens	1.21E+00	1.39E+01	0.00E+00	0.00E+00	0.00E+00	0.00E+00	0.00E+00	0.00E+00	8.23E+00	1.95E-02	0.00E+00	0.00E+00	0.00E+00	1.17E+01	0.00E+00	1.41E+01	0.00E+00	0.00E+00	0.00E+00	0.00E+00	2.17E+01	5.69E-01	7.94E+00	2.34E+01	0.00E+00	0.00E+00	3.12E+01	8.70E-01	0.00E+00	0.00E+00	0.00E+00	6.40E-01	1.10E+00	0.00E+00	4.66E+00	0.00E+00	0.00E+00	0.00E+00	4.70E+01	0.00E+00	2.29E+01	0.00E+00	1.49E+00	1.33E+01	7.20E+01	0.00E+00	0.00E+00	0.00E+00	0.00E+00	0.00E+00	1.50E+00	9.10E+00	0.00E+00	0.00E+00	2.25E+00	1.30E+00	7.10E-01	0.00E+00	0.00E+00	0.00E+00	5.66E+00	0.00E+00	1.61E+01	0.00E+00	0.00E+00	0.00E+00	0.00E+00	0.00E+00	1.83E+00	6.04E+00
129279	3	24	HUA	Hindbrain	2.04E+01	4.10E+00	0.00E+00	0.00E+00	0.00E+00	6.25E+00	0.00E+00	1.48E+01	6.38E+00	0.00E+00	0.00E+00	0.00E+00	3.55E-01	0.00E+00	0.00E+00	0.00E+00	0.00E+00	2.71E+00	0.00E+00	0.00E+00	6.32E+00	0.00E+00	0.00E+00	0.00E+00	6.69E+00	1.45E+00	0.00E+00	0.00E+00	0.00E+00	0.00E+00	2.32E-01	7.41E+00	0.00E+00	0.00E+00	0.00E+00	0.00E+00	0.00E+00	0.00E+00	4.65E+01	0.00E+00	1.40E+02	0.00E+00	0.00E+00	0.00E+00	6.39E+00	0.00E+00	0.00E+00	0.00E+00	0.00E+00	0.00E+00	2.93E+00	0.00E+00	0.00E+00	0.00E+00	0.00E+00	0.00E+00	0.00E+00	0.00E+00	0.00E+00	7.14E+00	0.00E+00	0.00E+00	0.00E+00	0.00E+00	0.00E+00	0.00E+00	1.10E+00	0.00E+00	0.00E+00	0.00E+00
129280	3	24	HUA	Midbrain	1.15E+00	0.00E+00	0.00E+00	0.00E+00	2.07E-01	0.00E+00	0.00E+00	1.93E+00	6.37E+01	0.00E+00	0.00E+00	1.43E-01	0.00E+00	0.00E+00	0.00E+00	0.00E+00	1.05E+00	0.00E+00	4.71E+00	0.00E+00	0.00E+00	0.00E+00	0.00E+00	7.79E-01	1.15E+00	3.89E-01	0.00E+00	0.00E+00	0.00E+00	0.00E+00	0.00E+00	0.00E+00	3.06E+01	0.00E+00	0.00E+00	0.00E+00	0.00E+00	1.20E+01	1.52E+01	0.00E+00	0.00E+00	0.00E+00	2.11E+00	1.60E+01	1.85E+01	0.00E+00	0.00E+00	2.55E+00	0.00E+00	0.00E+00	0.00E+00	0.00E+00	0.00E+00	0.00E+00	0.00E+00	0.00E+00	9.07E+00	0.00E+00	0.00E+00	0.00E+00	6.96E+00	0.00E+00	0.00E+00	8.89E+00	0.00E+00	0.00E+00	0.00E+00	0.00E+00	0.00E+00	6.39E-01
129281	3	24	HUA	Hindbrain	4.87E+00	0.00E+00	0.00E+00	0.00E+00	0.00E+00	0.00E+00	0.00E+00	1.02E+01	1.85E+01	0.00E+00	0.00E+00	0.00E+00	4.99E-01	0.00E+00	0.00E+00	0.00E+00	6.71E-01	9.51E-01	0.00E+00	0.00E+00	6.60E+00	0.00E+00	0.00E+00	0.00E+00	0.00E+00	2.27E+00	0.00E+00	0.00E+00	1.45E+00	0.00E+00	0.00E+00	0.00E+00	0.00E+00	0.00E+00	0.00E+00	6.62E-01	0.00E+00	0.00E+00	2.55E+01	3.91E+00	2.40E+01	0.00E+00	2.69E+00	0.00E+00	0.00E+00	0.00E+00	2.07E+00	0.00E+00	0.00E+00	0.00E+00	0.00E+00	1.89E+00	0.00E+00	1.44E+00	0.00E+00	7.71E-02	0.00E+00	0.00E+00	0.00E+00	0.00E+00	0.00E+00	2.40E+00	3.02E+00	0.00E+00	0.00E+00	1.03E+01	0.00E+00	0.00E+00	8.18E+00	0.00E+00
129282	3	24	HUA	Optic cup	0.00E+00	0.00E+00	0.00E+00	0.00E+00	7.80E-01	4.81E+00	0.00E+00	0.00E+00	1.67E+01	0.00E+00	0.00E+00	0.00E+00	0.00E+00	4.08E+00	0.00E+00	0.00E+00	0.00E+00	0.00E+00	0.00E+00	0.00E+00	2.64E+00	0.00E+00	1.63E+01	0.00E+00	0.00E+00	0.00E+00	0.00E+00	0.00E+00	0.00E+00	1.30E+00	0.00E+00	0.00E+00	3.14E+00	0.00E+00	0.00E+00	0.00E+00	0.00E+00	0.00E+00	2.57E+01	0.00E+00	0.00E+00	0.00E+00	0.00E+00	0.00E+00	4.91E+00	0.00E+00	2.71E+00	0.00E+00	0.00E+00	0.00E+00	2.93E+00	1.16E+00	0.00E+00	0.00E+00	9.07E-01	0.00E+00	2.88E+00	0.00E+00	0.00E+00	0.00E+00	1.67E+00	0.00E+00	2.32E+01	0.00E+00	0.00E+00	0.00E+00	0.00E+00	0.00E+00	0.00E+00	0.00E+00
129283	3	24	HUA	Neural crest	0.00E+00	0.00E+00	0.00E+00	0.00E+00	0.00E+00	0.00E+00	0.00E+00	2.55E+00	5.16E+00	6.63E+00	0.00E+00	3.01E+00	0.00E+00	0.00E+00	0.00E+00	1.15E-01	0.00E+00	0.00E+00	0.00E+00	0.00E+00	0.00E+00	0.00E+00	0.00E+00	0.00E+00	0.00E+00	1.95E+00	2.75E+00	0.00E+00	0.00E+00	0.00E+00	0.00E+00	6.06E+00	0.00E+00	0.00E+00	0.00E+00	0.00E+00	0.00E+00	0.00E+00	1.30E+01	2.60E-01	1.33E+01	0.00E+00	2.21E-01	0.00E+00	0.00E+00	0.00E+00	0.00E+00	0.00E+00	2.93E+01	0.00E+00	8.05E+00	0.00E+00	8.48E-01	0.00E+00	2.43E+00	0.00E+00	0.00E+00	0.00E+00	0.00E+00	0.00E+00	0.00E+00	1.03E+01	0.00E+00	0.00E+00	0.00E+00	0.00E+00	4.47E-02	0.00E+00	0.00E+00	0.00E+00
129284	3	24	HUA	Hatching gland	1.06E+01	0.00E+00	0.00E+00	0.00E+00	2.56E+01	0.00E+00	0.00E+00	1.35E+03	6.95E+00	1.15E+01	0.00E+00	0.00E+00	0.00E+00	0.00E+00	0.00E+00	0.00E+00	0.00E+00	0.00E+00	0.00E+00	5.54E+00	0.00E+00	0.00E+00	0.00E+00	0.00E+00	1.32E+01	0.00E+00	0.00E+00	0.00E+00	0.00E+00	0.00E+00	1.94E+01	0.00E+00	0.00E+00	0.00E+00	3.98E+00	0.00E+00	0.00E+00	0.00E+00	8.80E+01	0.00E+00	0.00E+00	2.48E+00	0.00E+00	0.00E+00	0.00E+00	0.00E+00	0.00E+00	0.00E+00	0.00E+00	0.00E+00	1.57E-01	0.00E+00	0.00E+00	0.00E+00	0.00E+00	0.00E+00	0.00E+00	5.47E+02	0.00E+00	0.00E+00	7.10E+02	0.00E+00	1.89E+01	0.00E+00	3.70E+00	0.00E+00	0.00E+00	2.63E+01	0.00E+00	2.63E+00
129285	3	24	HUA	Differentiating neurons	2.82E+01	0.00E+00	0.00E+00	0.00E+00	0.00E+00	0.00E+00	2.89E-01	1.32E+01	1.36E+01	3.60E+01	0.00E+00	0.00E+00	6.33E-01	0.00E+00	1.50E+00	0.00E+00	0.00E+00	0.00E+00	0.00E+00	1.26E+00	4.66E+01	6.90E+00	1.45E+01	4.96E-01	0.00E+00	5.31E+00	0.00E+00	0.00E+00	0.00E+00	0.00E+00	0.00E+00	1.43E+00	0.00E+00	0.00E+00	0.00E+00	0.00E+00	0.00E+00	0.00E+00	7.82E+01	2.28E+01	0.00E+00	0.00E+00	6.29E-01	0.00E+00	0.00E+00	4.59E+02	0.00E+00	0.00E+00	0.00E+00	0.00E+00	0.00E+00	0.00E+00	1.21E+01	0.00E+00	7.51E+01	0.00E+00	0.00E+00	0.00E+00	0.00E+00	0.00E+00	3.90E+00	0.00E+00	0.00E+00	0.00E+00	0.00E+00	0.00E+00	0.00E+00	0.00E+00	0.00E+00	8.76E-01
129286	3	24	HUA	Midbrain	2.04E+01	0.00E+00	0.00E+00	0.00E+00	0.00E+00	0.00E+00	0.00E+00	0.00E+00	8.60E+01	0.00E+00	3.72E+00	4.50E+00	0.00E+00	0.00E+00	5.03E+00	0.00E+00	0.00E+00	1.25E+01	0.00E+00	0.00E+00	0.00E+00	0.00E+00	1.14E+01	0.00E+00	0.00E+00	4.24E+00	0.00E+00	0.00E+00	0.00E+00	0.00E+00	0.00E+00	0.00E+00	0.00E+00	0.00E+00	0.00E+00	0.00E+00	0.00E+00	1.78E+01	1.43E+02	0.00E+00	6.07E+01	0.00E+00	0.00E+00	0.00E+00	4.96E+01	0.00E+00	0.00E+00	0.00E+00	0.00E+00	1.44E+00	0.00E+00	2.11E+01	0.00E+00	0.00E+00	4.78E+00	0.00E+00	2.62E+00	6.17E-01	0.00E+00	0.00E+00	0.00E+00	0.00E+00	2.27E+01	1.21E-01	0.00E+00	5.54E+00	0.00E+00	5.98E+00	0.00E+00	0.00E+00
129287	3	24	HUA	Epidermal other	0.00E+00	0.00E+00	1.49E+02	5.17E-01	3.84E+00	3.58E+01	9.99E-01	3.04E+00	4.59E+01	1.77E+01	1.17E+00	0.00E+00	0.00E+00	1.25E+01	3.36E+00	0.00E+00	0.00E+00	3.81E-01	8.28E-01	0.00E+00	0.00E+00	0.00E+00	1.48E+01	0.00E+00	2.13E+01	1.17E+00	0.00E+00	1.36E+01	5.95E-01	0.00E+00	9.20E+00	0.00E+00	0.00E+00	0.00E+00	0.00E+00	0.00E+00	0.00E+00	0.00E+00	2.64E+01	1.49E+01	0.00E+00	0.00E+00	0.00E+00	0.00E+00	0.00E+00	6.99E+00	0.00E+00	0.00E+00	1.30E+01	0.00E+00	9.15E+01	0.00E+00	0.00E+00	0.00E+00	0.00E+00	0.00E+00	0.00E+00	0.00E+00	9.52E+00	8.84E+00	1.47E+01	0.00E+00	0.00E+00	4.43E+00	1.22E+00	0.00E+00	0.00E+00	1.33E+02	0.00E+00	0.00E+00
129288	3	24	HUA	Midbrain	7.85E-01	1.75E+00	0.00E+00	0.00E+00	4.71E+00	5.02E-01	6.87E-01	0.00E+00	4.28E+01	0.00E+00	0.00E+00	0.00E+00	0.00E+00	0.00E+00	0.00E+00	0.00E+00	1.09E+00	3.17E+00	0.00E+00	0.00E+00	0.00E+00	0.00E+00	0.00E+00	0.00E+00	1.69E+00	0.00E+00	0.00E+00	0.00E+00	9.67E-01	0.00E+00	0.00E+00	0.00E+00	0.00E+00	1.20E+00	0.00E+00	0.00E+00	0.00E+00	0.00E+00	2.28E+01	0.00E+00	0.00E+00	0.00E+00	0.00E+00	0.00E+00	4.83E+01	0.00E+00	6.06E-01	0.00E+00	0.00E+00	0.00E+00	0.00E+00	8.13E+00	3.32E-01	0.00E+00	0.00E+00	3.25E+00	1.08E+01	0.00E+00	0.00E+00	3.75E+00	5.86E+00	0.00E+00	4.52E+00	0.00E+00	0.00E+00	0.00E+00	0.00E+00	0.00E+00	0.00E+00	0.00E+00
129289	3	24	HUA	Epidermal other	2.03E+00	0.00E+00	1.08E+01	0.00E+00	0.00E+00	3.16E+00	1.00E+01	0.00E+00	2.04E+01	0.00E+00	0.00E+00	0.00E+00	0.00E+00	1.01E+00	2.03E+00	4.06E+00	6.77E+00	0.00E+00	0.00E+00	0.00E+00	6.67E+00	0.00E+00	9.94E-01	3.31E+00	7.75E+00	1.19E+00	0.00E+00	2.33E+00	0.00E+00	1.25E+01	0.00E+00	0.00E+00	0.00E+00	1.55E+00	0.00E+00	0.00E+00	0.00E+00	0.00E+00	2.57E+01	0.00E+00	9.63E+00	3.31E+01	0.00E+00	3.02E+00	0.00E+00	0.00E+00	4.85E+00	1.93E+00	4.26E+00	0.00E+00	0.00E+00	3.40E+00	2.84E+00	6.73E+00	0.00E+00	0.00E+00	2.71E+00	2.33E-01	0.00E+00	2.12E+00	2.26E+01	9.63E-01	0.00E+00	0.00E+00	0.00E+00	1.35E+01	0.00E+00	1.62E+01	0.00E+00	3.87E+00
129290	3	24	HUA	Neural crest	0.00E+00	9.95E+00	0.00E+00	0.00E+00	0.00E+00	1.07E+01	1.36E+00	4.75E+00	2.07E+01	1.36E+00	0.00E+00	0.00E+00	1.66E+00	0.00E+00	0.00E+00	0.00E+00	4.98E+00	0.00E+00	0.00E+00	0.00E+00	0.00E+00	4.01E+00	0.00E+00	0.00E+00	0.00E+00	0.00E+00	0.00E+00	2.59E+00	7.25E-03	4.09E+00	3.63E+00	0.00E+00	1.94E+00	0.00E+00	0.00E+00	2.38E-01	0.00E+00	0.00E+00	1.10E+01	0.00E+00	8.89E+00	0.00E+00	3.60E+00	6.10E+00	7.64E-01	1.18E+00	0.00E+00	0.00E+00	1.55E+01	0.00E+00	5.71E+00	4.55E-01	3.69E-01	1.39E+01	1.58E+01	0.00E+00	5.20E+00	0.00E+00	0.00E+00	0.00E+00	0.00E+00	0.00E+00	0.00E+00	2.42E+01	0.00E+00	5.60E+00	0.00E+00	2.17E+01	0.00E+00	0.00E+00
129291	3	24	HUA	Pharyngeal arch	0.00E+00	6.22E+00	0.00E+00	0.00E+00	0.00E+00	0.00E+00	0.00E+00	0.00E+00	3.82E+00	0.00E+00	0.00E+00	0.00E+00	0.00E+00	4.04E+00	0.00E+00	0.00E+00	2.28E-01	7.16E-01	0.00E+00	0.00E+00	0.00E+00	0.00E+00	1.86E+02	2.91E+00	2.16E+01	0.00E+00	0.00E+00	0.00E+00	1.89E+00	0.00E+00	0.00E+00	0.00E+00	0.00E+00	0.00E+00	0.00E+00	0.00E+00	6.36E+00	3.15E-02	0.00E+00	5.62E+00	0.00E+00	0.00E+00	0.00E+00	0.00E+00	0.00E+00	0.00E+00	0.00E+00	0.00E+00	0.00E+00	1.00E+01	0.00E+00	0.00E+00	1.52E+00	3.47E+00	0.00E+00	0.00E+00	0.00E+00	0.00E+00	0.00E+00	0.00E+00	1.87E+01	0.00E+00	3.50E+00	2.74E+00	5.02E+00	0.00E+00	0.00E+00	0.00E+00	0.00E+00	0.00E+00
129292	3	24	HUA	Neural crest	1.87E+00	0.00E+00	0.00E+00	0.00E+00	0.00E+00	0.00E+00	0.00E+00	0.00E+00	2.64E+01	3.65E-02	0.00E+00	2.24E+00	0.00E+00	0.00E+00	2.05E+01	0.00E+00	0.00E+00	0.00E+00	9.91E-01	0.00E+00	6.44E-01	9.55E-02	1.71E+00	0.00E+00	0.00E+00	0.00E+00	0.00E+00	0.00E+00	7.55E-01	0.00E+00	0.00E+00	1.29E-01	0.00E+00	0.00E+00	0.00E+00	0.00E+00	0.00E+00	0.00E+00	2.44E+01	0.00E+00	0.00E+00	0.00E+00	2.31E+00	4.50E+00	0.00E+00	4.04E+00	0.00E+00	0.00E+00	1.31E+01	0.00E+00	0.00E+00	0.00E+00	5.87E+00	0.00E+00	0.00E+00	0.00E+00	0.00E+00	0.00E+00	0.00E+00	0.00E+00	0.00E+00	6.80E+00	0.00E+00	0.00E+00	0.00E+00	0.00E+00	2.35E+00	5.29E+00	0.00E+00	0.00E+00
129293	3	24	HUA	Hatching gland	0.00E+00	8.82E+00	0.00E+00	1.17E-01	0.00E+00	7.22E-01	2.64E+00	2.68E+01	4.99E+00	0.00E+00	0.00E+00	0.00E+00	8.15E+00	6.46E+00	1.29E+00	1.01E+00	9.52E-01	6.70E+00	0.00E+00	1.41E-01	0.00E+00	2.09E+00	1.23E+01	0.00E+00	2.59E+00	0.00E+00	0.00E+00	0.00E+00	0.00E+00	0.00E+00	0.00E+00	0.00E+00	0.00E+00	5.50E+00	0.00E+00	0.00E+00	0.00E+00	0.00E+00	5.49E+00	0.00E+00	0.00E+00	4.41E+00	0.00E+00	3.98E+00	7.21E+00	4.32E-01	0.00E+00	9.62E+00	0.00E+00	0.00E+00	0.00E+00	0.00E+00	6.57E-01	0.00E+00	0.00E+00	0.00E+00	0.00E+00	0.00E+00	0.00E+00	9.51E-01	0.00E+00	7.44E+00	2.00E+01	5.20E+00	0.00E+00	7.95E+00	0.00E+00	1.69E+01	2.33E+00	9.09E+00
129294	3	24	HUA	Hatching gland	0.00E+00	0.00E+00	0.00E+00	0.00E+00	0.00E+00	3.49E+01	0.00E+00	1.33E+03	0.00E+00	0.00E+00	0.00E+00	0.00E+00	0.00E+00	0.00E+00	0.00E+00	0.00E+00	0.00E+00	0.00E+00	0.00E+00	0.00E+00	0.00E+00	0.00E+00	0.00E+00	0.00E+00	0.00E+00	0.00E+00	0.00E+00	0.00E+00	0.00E+00	0.00E+00	2.80E+01	2.46E+01	0.00E+00	0.00E+00	0.00E+00	7.17E-01	0.00E+00	1.76E+01	0.00E+00	1.73E+01	3.14E+01	0.00E+00	0.00E+00	0.00E+00	0.00E+00	1.14E+00	2.20E+00	1.18E+00	0.00E+00	0.00E+00	0.00E+00	0.00E+00	4.57E+00	0.00E+00	3.92E+00	0.00E+00	2.26E+01	4.65E+02	0.00E+00	0.00E+00	2.73E+02	4.20E-01	0.00E+00	5.66E+00	0.00E+00	3.13E-01	0.00E+00	0.00E+00	0.00E+00	0.00E+00
129295	3	24	HUA	Erythroid	0.00E+00	0.00E+00	0.00E+00	0.00E+00	0.00E+00	0.00E+00	4.56E+01	3.18E+01	0.00E+00	8.59E+00	0.00E+00	0.00E+00	0.00E+00	0.00E+00	0.00E+00	0.00E+00	4.13E+00	1.10E+01	1.85E+00	0.00E+00	0.00E+00	4.86E+00	3.08E+00	5.79E+01	0.00E+00	0.00E+00	0.00E+00	2.96E+00	0.00E+00	2.86E+00	3.34E+00	0.00E+00	8.32E-02	0.00E+00	1.32E+00	0.00E+00	0.00E+00	0.00E+00	1.15E+02	2.76E+00	0.00E+00	1.14E+01	3.67E+00	0.00E+00	0.00E+00	3.37E+00	0.00E+00	1.16E+00	0.00E+00	0.00E+00	0.00E+00	1.10E+01	6.50E+02	6.76E+00	0.00E+00	0.00E+00	0.00E+00	1.18E+00	0.00E+00	4.06E-02	4.08E-01	0.00E+00	0.00E+00	0.00E+00	2.07E+01	0.00E+00	0.00E+00	1.65E+01	2.07E+00	2.50E+00
129296	3	24	HUA	Cardiac muscle 1	0.00E+00	2.10E+00	8.82E+01	0.00E+00	0.00E+00	0.00E+00	0.00E+00	0.00E+00	0.00E+00	1.97E+01	0.00E+00	0.00E+00	0.00E+00	0.00E+00	0.00E+00	0.00E+00	0.00E+00	0.00E+00	0.00E+00	0.00E+00	0.00E+00	0.00E+00	2.84E+01	0.00E+00	0.00E+00	0.00E+00	0.00E+00	3.42E+00	0.00E+00	0.00E+00	0.00E+00	1.78E+00	9.33E+00	0.00E+00	0.00E+00	0.00E+00	0.00E+00	0.00E+00	4.56E+01	4.97E+00	1.85E+01	0.00E+00	0.00E+00	4.26E+02	0.00E+00	0.00E+00	0.00E+00	0.00E+00	0.00E+00	8.27E+00	0.00E+00	1.50E+01	0.00E+00	0.00E+00	0.00E+00	0.00E+00	0.00E+00	1.98E+00	0.00E+00	6.20E-01	6.70E+00	3.86E+00	0.00E+00	0.00E+00	3.63E+00	1.48E+00	0.00E+00	1.10E+01	0.00E+00	0.00E+00
129297	3	24	HUA	Spinal cord	7.07E+00	0.00E+00	3.10E+00	1.20E+00	0.00E+00	0.00E+00	0.00E+00	0.00E+00	0.00E+00	3.91E+01	0.00E+00	0.00E+00	0.00E+00	2.50E+00	0.00E+00	0.00E+00	0.00E+00	1.74E+01	0.00E+00	9.64E-01	1.42E+01	1.70E+01	0.00E+00	0.00E+00	0.00E+00	0.00E+00	2.12E+00	0.00E+00	0.00E+00	4.10E+01	0.00E+00	0.00E+00	8.38E+00	2.10E+00	1.50E+01	0.00E+00	0.00E+00	1.21E+00	4.79E+01	0.00E+00	3.01E+01	3.08E+00	0.00E+00	5.41E-01	4.78E+00	4.03E+00	0.00E+00	0.00E+00	8.16E+00	0.00E+00	0.00E+00	6.25E+00	0.00E+00	0.00E+00	1.28E+00	0.00E+00	5.04E+01	0.00E+00	5.76E-01	0.00E+00	1.86E+00	1.34E+00	7.20E+00	7.49E+00	0.00E+00	0.00E+00	8.06E+00	8.54E+00	1.52E+01	4.65E+00
129298	3	24	HUA	Myotome	0.00E+00	0.00E+00	0.00E+00	0.00E+00	0.00E+00	0.00E+00	0.00E+00	0.00E+00	2.00E+00	0.00E+00	0.00E+00	0.00E+00	0.00E+00	1.34E+00	1.57E+00	0.00E+00	4.29E+01	9.83E+00	1.03E-01	0.00E+00	0.00E+00	0.00E+00	0.00E+00	1.74E+00	0.00E+00	0.00E+00	5.12E-01	0.00E+00	0.00E+00	1.98E+01	2.67E+00	5.22E-01	2.56E+00	0.00E+00	1.05E+01	7.20E+00	0.00E+00	0.00E+00	2.68E+01	0.00E+00	0.00E+00	0.00E+00	5.97E+00	0.00E+00	0.00E+00	0.00E+00	0.00E+00	0.00E+00	0.00E+00	0.00E+00	0.00E+00	0.00E+00	5.70E+00	7.97E+01	0.00E+00	0.00E+00	0.00E+00	0.00E+00	0.00E+00	0.00E+00	1.56E+01	0.00E+00	3.67E+00	0.00E+00	0.00E+00	0.00E+00	1.11E+01	0.00E+00	0.00E+00	0.00E+00
129299	3	24	HUA	Epidermal other	5.78E+00	0.00E+00	1.05E+01	1.68E+00	0.00E+00	7.05E+00	0.00E+00	8.67E+00	3.52E-01	0.00E+00	0.00E+00	1.82E+01	8.63E-01	3.15E+00	0.00E+00	3.51E+00	0.00E+00	0.00E+00	1.32E-01	1.32E+01	3.96E+00	0.00E+00	1.81E+01	0.00E+00	0.00E+00	0.00E+00	0.00E+00	0.00E+00	0.00E+00	2.77E+00	0.00E+00	0.00E+00	0.00E+00	0.00E+00	2.58E+00	0.00E+00	0.00E+00	3.51E+00	3.13E+01	0.00E+00	5.98E+00	3.09E+00	1.89E+00	0.00E+00	1.17E+01	0.00E+00	0.00E+00	1.96E+00	9.50E-01	0.00E+00	1.27E+01	0.00E+00	2.56E+00	0.00E+00	0.00E+00	4.16E+00	0.00E+00	4.25E+00	4.31E+00	4.47E+00	2.76E+01	0.00E+00	6.47E+00	0.00E+00	0.00E+00	0.00E+00	0.00E+00	8.87E+00	1.93E+01	1.03E+01
129300	3	24	HUA	Optic cup	1.14E+00	0.00E+00	0.00E+00	0.00E+00	0.00E+00	0.00E+00	0.00E+00	0.00E+00	1.24E+01	0.00E+00	0.00E+00	0.00E+00	0.00E+00	1.40E+00	0.00E+00	1.80E-01	0.00E+00	0.00E+00	0.00E+00	0.00E+00	0.00E+00	0.00E+00	0.00E+00	0.00E+00	0.00E+00	0.00E+00	2.52E-01	0.00E+00	0.00E+00	9.88E-01	0.00E+00	0.00E+00	0.00E+00	0.00E+00	0.00E+00	0.00E+00	0.00E+00	0.00E+00	8.17E+00	8.32E+00	1.06E+01	0.00E+00	5.82E-02	1.23E-01	6.70E+00	0.00E+00	5.11E+00	0.00E+00	0.00E+00	7.55E+00	0.00E+00	0.00E+00	0.00E+00	0.00E+00	0.00E+00	0.00E+00	1.92E+00	0.00E+00	0.00E+00	0.00E+00	8.30E-01	1.28E+00	0.00E+00	8.15E-01	0.00E+00	1.79E+01	1.05E-01	0.00E+00	0.00E+00	0.00E+00
129301	3	24	HUA	Neural crest	0.00E+00	0.00E+00	0.00E+00	8.55E-01	0.00E+00	0.00E+00	0.00E+00	7.07E+00	9.27E+00	0.00E+00	5.22E+00	0.00E+00	0.00E+00	0.00E+00	0.00E+00	0.00E+00	0.00E+00	0.00E+00	0.00E+00	0.00E+00	0.00E+00	1.58E+00	0.00E+00	0.00E+00	0.00E+00	0.00E+00	3.04E+00	0.00E+00	0.00E+00	7.62E+00	0.00E+00	0.00E+00	0.00E+00	0.00E+00	3.63E+00	1.19E+00	0.00E+00	0.00E+00	4.49E+01	0.00E+00	0.00E+00	0.00E+00	1.21E-02	0.00E+00	0.00E+00	0.00E+00	0.00E+00	0.00E+00	3.94E+01	0.00E+00	0.00E+00	6.08E-01	0.00E+00	3.73E+00	0.00E+00	2.30E+00	0.00E+00	0.00E+00	0.00E+00	0.00E+00	0.00E+00	0.00E+00	2.50E-01	0.00E+00	0.00E+00	2.41E+00	0.00E+00	0.00E+00	0.00E+00	0.00E+00
129302	3	24	HUA	Neural crest	0.00E+00	0.00E+00	0.00E+00	0.00E+00	0.00E+00	0.00E+00	3.22E+00	0.00E+00	3.75E+00	2.48E+00	0.00E+00	0.00E+00	0.00E+00	2.46E-02	5.75E-01	3.40E+00	0.00E+00	0.00E+00	0.00E+00	0.00E+00	4.43E-01	0.00E+00	5.33E+00	0.00E+00	0.00E+00	9.68E-01	5.36E-01	0.00E+00	5.90E-01	6.93E-01	0.00E+00	0.00E+00	0.00E+00	1.36E+00	0.00E+00	0.00E+00	0.00E+00	0.00E+00	3.25E+01	0.00E+00	0.00E+00	0.00E+00	3.00E+00	0.00E+00	0.00E+00	1.86E-01	2.19E+00	5.36E-01	2.06E+01	2.14E-02	0.00E+00	1.86E+00	2.76E+00	0.00E+00	0.00E+00	0.00E+00	4.61E+00	4.52E+00	0.00E+00	0.00E+00	3.43E+00	1.91E+00	3.12E-01	7.55E-01	0.00E+00	0.00E+00	0.00E+00	0.00E+00	0.00E+00	0.00E+00
129303	3	24	HUA	Hindbrain	0.00E+00	0.00E+00	0.00E+00	0.00E+00	0.00E+00	0.00E+00	0.00E+00	2.46E+01	3.28E+02	1.93E+01	0.00E+00	0.00E+00	0.00E+00	9.96E-01	1.14E+01	0.00E+00	3.03E+00	0.00E+00	0.00E+00	0.00E+00	2.57E+02	1.19E+01	0.00E+00	0.00E+00	0.00E+00	1.47E+01	1.72E+01	0.00E+00	0.00E+00	0.00E+00	0.00E+00	0.00E+00	0.00E+00	0.00E+00	0.00E+00	0.00E+00	0.00E+00	1.31E+00	4.32E+02	1.10E+00	1.42E+02	6.20E+01	8.79E+00	0.00E+00	3.28E+02	0.00E+00	0.00E+00	2.93E+00	3.41E+00	0.00E+00	0.00E+00	1.57E+01	1.26E+01	0.00E+00	2.09E+01	0.00E+00	9.28E+01	0.00E+00	1.83E+01	0.00E+00	1.23E+01	0.00E+00	0.00E+00	4.48E-01	0.00E+00	0.00E+00	0.00E+00	0.00E+00	3.18E-01	0.00E+00
129304	3	24	HUA	Myotome	9.16E+00	0.00E+00	0.00E+00	0.00E+00	0.00E+00	0.00E+00	0.00E+00	0.00E+00	0.00E+00	0.00E+00	0.00E+00	0.00E+00	0.00E+00	7.72E+00	4.86E+00	0.00E+00	5.73E+01	7.34E+00	5.88E-01	0.00E+00	0.00E+00	0.00E+00	0.00E+00	1.18E+01	0.00E+00	0.00E+00	7.53E-01	0.00E+00	0.00E+00	0.00E+00	0.00E+00	0.00E+00	0.00E+00	0.00E+00	4.80E-01	3.80E+00	0.00E+00	1.71E+01	3.65E+01	0.00E+00	0.00E+00	0.00E+00	4.54E+00	0.00E+00	6.16E+00	0.00E+00	0.00E+00	0.00E+00	6.64E-01	0.00E+00	0.00E+00	0.00E+00	0.00E+00	5.85E+02	3.15E+00	0.00E+00	0.00E+00	0.00E+00	0.00E+00	8.84E+00	2.80E+00	0.00E+00	4.23E+01	6.52E+00	0.00E+00	6.86E-01	7.48E+01	0.00E+00	0.00E+00	4.10E+01
129305	3	24	HUA	Sclerotome	1.36E+01	0.00E+00	0.00E+00	0.00E+00	0.00E+00	0.00E+00	0.00E+00	0.00E+00	1.01E+01	0.00E+00	0.00E+00	0.00E+00	0.00E+00	0.00E+00	4.82E+00	0.00E+00	5.10E+01	0.00E+00	1.76E+01	0.00E+00	0.00E+00	2.64E-01	0.00E+00	5.08E+00	0.00E+00	0.00E+00	0.00E+00	0.00E+00	0.00E+00	0.00E+00	0.00E+00	1.33E+00	0.00E+00	0.00E+00	0.00E+00	1.71E+00	0.00E+00	0.00E+00	7.26E+01	0.00E+00	0.00E+00	0.00E+00	0.00E+00	0.00E+00	0.00E+00	0.00E+00	0.00E+00	0.00E+00	1.01E+01	0.00E+00	0.00E+00	0.00E+00	3.25E+00	3.08E+00	0.00E+00	0.00E+00	0.00E+00	0.00E+00	0.00E+00	4.52E+00	0.00E+00	0.00E+00	2.02E+01	0.00E+00	0.00E+00	0.00E+00	2.43E+02	0.00E+00	0.00E+00	0.00E+00
129306	3	24	HUA	Pharyngeal arch	0.00E+00	0.00E+00	2.86E+00	0.00E+00	0.00E+00	0.00E+00	0.00E+00	0.00E+00	3.18E+01	1.01E+01	0.00E+00	0.00E+00	1.37E+00	1.19E+01	2.93E+00	1.83E+01	7.76E+00	0.00E+00	0.00E+00	0.00E+00	0.00E+00	0.00E+00	3.65E+01	6.07E-01	9.38E-01	0.00E+00	0.00E+00	0.00E+00	0.00E+00	0.00E+00	0.00E+00	0.00E+00	0.00E+00	0.00E+00	0.00E+00	9.66E+00	0.00E+00	2.87E-01	3.62E+01	3.04E+00	0.00E+00	0.00E+00	0.00E+00	0.00E+00	0.00E+00	1.17E+01	3.78E+00	0.00E+00	2.07E+00	0.00E+00	0.00E+00	0.00E+00	3.43E+00	0.00E+00	0.00E+00	0.00E+00	8.47E+00	0.00E+00	1.39E+00	1.82E+00	3.69E+00	0.00E+00	0.00E+00	0.00E+00	7.91E-01	0.00E+00	0.00E+00	1.95E+01	1.13E+00	0.00E+00
129307	3	24	HUA	Cardiac muscle 1	3.12E+00	1.56E+00	3.46E+01	0.00E+00	0.00E+00	0.00E+00	0.00E+00	0.00E+00	1.31E+01	3.35E-01	0.00E+00	1.24E+01	0.00E+00	1.84E+01	0.00E+00	0.00E+00	0.00E+00	0.00E+00	0.00E+00	9.12E-02	0.00E+00	1.18E+00	1.54E+01	0.00E+00	0.00E+00	0.00E+00	1.61E-01	0.00E+00	0.00E+00	0.00E+00	0.00E+00	1.61E+00	0.00E+00	0.00E+00	0.00E+00	0.00E+00	0.00E+00	0.00E+00	4.76E+01	0.00E+00	0.00E+00	0.00E+00	0.00E+00	9.47E+01	0.00E+00	0.00E+00	0.00E+00	0.00E+00	0.00E+00	0.00E+00	7.71E+00	0.00E+00	6.01E-01	7.79E+00	0.00E+00	0.00E+00	0.00E+00	0.00E+00	0.00E+00	1.25E+00	2.58E+00	0.00E+00	0.00E+00	0.00E+00	2.43E+00	0.00E+00	0.00E+00	0.00E+00	0.00E+00	0.00E+00
129308	3	24	HUA	Spinal cord	0.00E+00	0.00E+00	0.00E+00	0.00E+00	0.00E+00	0.00E+00	0.00E+00	0.00E+00	6.17E-01	0.00E+00	0.00E+00	0.00E+00	0.00E+00	0.00E+00	0.00E+00	0.00E+00	0.00E+00	0.00E+00	0.00E+00	0.00E+00	0.00E+00	0.00E+00	0.00E+00	0.00E+00	0.00E+00	0.00E+00	0.00E+00	0.00E+00	1.92E-01	0.00E+00	0.00E+00	0.00E+00	0.00E+00	0.00E+00	1.03E+00	0.00E+00	0.00E+00	0.00E+00	8.57E+01	0.00E+00	6.69E-01	0.00E+00	0.00E+00	0.00E+00	0.00E+00	0.00E+00	0.00E+00	0.00E+00	6.20E+00	0.00E+00	0.00E+00	0.00E+00	0.00E+00	7.95E+00	0.00E+00	0.00E+00	1.75E+01	0.00E+00	0.00E+00	3.44E+00	4.88E+00	0.00E+00	0.00E+00	0.00E+00	0.00E+00	2.23E+00	0.00E+00	0.00E+00	0.00E+00	0.00E+00
129309	3	24	HUA	Myotome	0.00E+00	3.42E+01	1.45E+00	5.10E+00	0.00E+00	0.00E+00	0.00E+00	0.00E+00	1.80E+01	0.00E+00	1.22E+01	1.95E+00	0.00E+00	0.00E+00	1.58E-01	0.00E+00	0.00E+00	0.00E+00	0.00E+00	0.00E+00	0.00E+00	0.00E+00	0.00E+00	0.00E+00	1.95E+00	0.00E+00	0.00E+00	2.95E+00	0.00E+00	0.00E+00	0.00E+00	0.00E+00	5.42E+00	0.00E+00	0.00E+00	0.00E+00	0.00E+00	0.00E+00	1.88E+00	0.00E+00	0.00E+00	0.00E+00	3.47E-01	9.48E+00	1.08E+01	1.28E+00	2.15E+00	0.00E+00	0.00E+00	0.00E+00	0.00E+00	5.95E+00	0.00E+00	1.13E+02	1.12E+01	0.00E+00	0.00E+00	0.00E+00	1.50E+01	2.61E+00	0.00E+00	0.00E+00	0.00E+00	0.00E+00	0.00E+00	2.07E-01	4.95E+00	0.00E+00	0.00E+00	0.00E+00
129310	3	24	HUA	Midbrain	2.20E+00	0.00E+00	0.00E+00	0.00E+00	0.00E+00	0.00E+00	2.36E+00	2.29E-01	3.75E+01	0.00E+00	0.00E+00	0.00E+00	3.80E-01	0.00E+00	0.00E+00	0.00E+00	0.00E+00	2.59E+00	0.00E+00	0.00E+00	0.00E+00	0.00E+00	5.59E-01	0.00E+00	0.00E+00	0.00E+00	0.00E+00	0.00E+00	0.00E+00	0.00E+00	0.00E+00	0.00E+00	0.00E+00	0.00E+00	5.71E+00	1.31E+00	0.00E+00	0.00E+00	1.19E+01	0.00E+00	1.89E+01	0.00E+00	0.00E+00	0.00E+00	1.92E+00	0.00E+00	0.00E+00	7.19E+00	0.00E+00	0.00E+00	0.00E+00	0.00E+00	2.72E+00	0.00E+00	0.00E+00	0.00E+00	0.00E+00	0.00E+00	0.00E+00	0.00E+00	0.00E+00	0.00E+00	1.22E+00	0.00E+00	3.38E-02	0.00E+00	5.74E+00	0.00E+00	0.00E+00	9.08E-01
129311	3	24	HUA	Epidermal other	0.00E+00	0.00E+00	2.67E+01	8.90E-02	0.00E+00	4.49E+00	0.00E+00	0.00E+00	0.00E+00	1.09E+00	0.00E+00	6.93E-01	3.24E+00	0.00E+00	0.00E+00	0.00E+00	0.00E+00	0.00E+00	0.00E+00	2.54E-01	1.42E+01	0.00E+00	0.00E+00	0.00E+00	5.42E+00	1.47E+00	0.00E+00	0.00E+00	0.00E+00	0.00E+00	7.51E+00	0.00E+00	0.00E+00	0.00E+00	9.68E-01	6.20E+00	0.00E+00	0.00E+00	4.12E+01	4.41E+00	1.50E+01	0.00E+00	2.62E+00	1.07E+00	0.00E+00	0.00E+00	4.24E+00	0.00E+00	0.00E+00	2.07E+00	5.99E-01	0.00E+00	0.00E+00	1.20E-01	5.51E-01	0.00E+00	0.00E+00	1.76E+00	0.00E+00	0.00E+00	0.00E+00	0.00E+00	0.00E+00	6.00E+00	0.00E+00	0.00E+00	2.91E+00	6.67E+00	1.63E+00	3.69E+00
129312	3	24	HUA	Epidermal other	0.00E+00	7.04E-01	1.76E+01	0.00E+00	3.91E+00	0.00E+00	0.00E+00	0.00E+00	1.32E+01	4.99E+00	0.00E+00	0.00E+00	0.00E+00	9.88E+00	2.12E+00	3.37E+00	3.62E+00	0.00E+00	0.00E+00	1.06E-01	0.00E+00	2.96E+00	0.00E+00	0.00E+00	2.38E-01	0.00E+00	0.00E+00	0.00E+00	0.00E+00	4.90E+00	0.00E+00	1.02E+01	8.75E+00	8.47E+00	0.00E+00	0.00E+00	0.00E+00	0.00E+00	1.84E+01	8.54E-01	0.00E+00	2.40E+00	2.29E+00	5.38E+00	0.00E+00	0.00E+00	1.90E+00	0.00E+00	0.00E+00	0.00E+00	1.10E+00	6.11E+00	4.99E+00	3.66E+00	0.00E+00	0.00E+00	7.65E-01	0.00E+00	1.11E+00	5.99E+00	1.67E+01	0.00E+00	1.80E+00	2.89E+00	0.00E+00	4.10E-02	0.00E+00	2.33E+00	0.00E+00	0.00E+00
129313	3	24	HUA	Epidermal other	0.00E+00	2.68E+01	2.87E+02	0.00E+00	0.00E+00	5.53E+00	0.00E+00	3.15E+00	4.69E+02	4.27E+00	2.99E+00	1.09E+01	0.00E+00	3.57E+00	1.26E+01	4.93E+01	0.00E+00	1.92E+01	0.00E+00	0.00E+00	1.60E+01	0.00E+00	5.15E+01	9.82E+00	0.00E+00	5.68E+00	0.00E+00	0.00E+00	0.00E+00	2.08E+01	6.48E+00	0.00E+00	5.40E+01	0.00E+00	1.17E-01	0.00E+00	1.44E+00	0.00E+00	2.64E+02	1.17E+00	6.24E+01	0.00E+00	0.00E+00	0.00E+00	0.00E+00	0.00E+00	1.62E+01	1.15E+01	3.70E+00	0.00E+00	3.05E+01	0.00E+00	2.19E+01	7.90E-01	1.33E+01	0.00E+00	5.68E+01	0.00E+00	0.00E+00	5.01E+01	7.85E+01	0.00E+00	4.33E+01	0.00E+00	0.00E+00	0.00E+00	2.17E+00	2.77E+02	0.00E+00	0.00E+00
129314	3	24	HUA	Midbrain	2.14E+01	1.49E+01	0.00E+00	0.00E+00	4.99E+00	0.00E+00	0.00E+00	0.00E+00	1.01E+02	0.00E+00	0.00E+00	0.00E+00	0.00E+00	4.16E+00	1.47E+00	0.00E+00	0.00E+00	0.00E+00	8.16E-01	0.00E+00	0.00E+00	2.05E-02	1.62E+00	0.00E+00	0.00E+00	0.00E+00	6.27E+00	0.00E+00	0.00E+00	0.00E+00	0.00E+00	0.00E+00	0.00E+00	0.00E+00	0.00E+00	0.00E+00	0.00E+00	0.00E+00	8.78E+01	0.00E+00	3.57E+01	0.00E+00	0.00E+00	0.00E+00	4.66E+01	0.00E+00	3.74E+00	0.00E+00	0.00E+00	8.76E+00	0.00E+00	0.00E+00	6.18E+00	1.33E+00	8.10E-01	0.00E+00	9.69E+00	0.00E+00	0.00E+00	0.00E+00	1.61E+01	0.00E+00	6.38E+01	0.00E+00	1.18E+01	0.00E+00	0.00E+00	2.13E+01	6.89E+00	0.00E+00
129315	3	24	HUA	Slow muscle	0.00E+00	5.33E+02	0.00E+00	0.00E+00	0.00E+00	0.00E+00	1.48E-01	0.00E+00	0.00E+00	0.00E+00	0.00E+00	0.00E+00	0.00E+00	1.94E+01	5.16E-01	0.00E+00	2.28E+02	0.00E+00	0.00E+00	0.00E+00	1.13E+01	0.00E+00	0.00E+00	1.41E+01	0.00E+00	0.00E+00	0.00E+00	0.00E+00	0.00E+00	1.94E+01	0.00E+00	4.37E-01	0.00E+00	0.00E+00	0.00E+00	0.00E+00	0.00E+00	0.00E+00	4.08E+01	0.00E+00	3.31E+01	0.00E+00	5.71E+00	1.48E+01	0.00E+00	0.00E+00	0.00E+00	0.00E+00	0.00E+00	0.00E+00	6.00E+00	0.00E+00	0.00E+00	1.31E+02	0.00E+00	0.00E+00	0.00E+00	0.00E+00	3.67E+00	0.00E+00	0.00E+00	0.00E+00	0.00E+00	0.00E+00	0.00E+00	0.00E+00	0.00E+00	0.00E+00	0.00E+00	0.00E+00
129316	3	24	HUA	Lens	0.00E+00	0.00E+00	7.43E+00	0.00E+00	0.00E+00	0.00E+00	0.00E+00	3.77E+00	2.57E+01	0.00E+00	1.68E+00	0.00E+00	0.00E+00	1.70E+00	2.07E+01	0.00E+00	6.35E+00	0.00E+00	0.00E+00	0.00E+00	0.00E+00	0.00E+00	1.63E+00	0.00E+00	6.53E+00	0.00E+00	1.71E+01	0.00E+00	3.11E+00	0.00E+00	0.00E+00	0.00E+00	5.89E+00	0.00E+00	0.00E+00	0.00E+00	0.00E+00	7.47E-01	3.04E+01	6.06E+00	0.00E+00	1.46E+00	0.00E+00	5.32E+00	0.00E+00	3.97E+00	0.00E+00	1.24E+00	0.00E+00	0.00E+00	2.08E+00	1.44E+01	1.15E+01	1.05E+01	0.00E+00	3.77E+00	0.00E+00	0.00E+00	0.00E+00	9.74E-01	2.67E+00	0.00E+00	3.92E+01	0.00E+00	3.39E-01	3.23E+00	0.00E+00	0.00E+00	2.63E+00	0.00E+00
129317	3	24	HUA	Optic cup	6.14E+00	0.00E+00	0.00E+00	3.26E+00	0.00E+00	8.28E+00	0.00E+00	2.03E-01	4.76E+01	0.00E+00	0.00E+00	0.00E+00	0.00E+00	0.00E+00	3.29E+00	0.00E+00	4.52E+00	0.00E+00	0.00E+00	0.00E+00	0.00E+00	0.00E+00	0.00E+00	0.00E+00	0.00E+00	0.00E+00	0.00E+00	1.51E+00	0.00E+00	0.00E+00	0.00E+00	0.00E+00	0.00E+00	0.00E+00	0.00E+00	0.00E+00	0.00E+00	0.00E+00	6.52E+01	0.00E+00	0.00E+00	0.00E+00	0.00E+00	4.20E+00	0.00E+00	0.00E+00	0.00E+00	9.53E-01	0.00E+00	0.00E+00	0.00E+00	0.00E+00	0.00E+00	0.00E+00	0.00E+00	4.57E+00	0.00E+00	0.00E+00	0.00E+00	0.00E+00	5.38E+00	5.25E-01	2.38E-01	0.00E+00	6.20E-01	1.58E+01	6.37E+00	0.00E+00	3.93E+00	4.06E-01
129318	3	24	HUA	Optic cup	7.34E+00	0.00E+00	4.79E+00	0.00E+00	2.92E-01	9.30E-01	0.00E+00	0.00E+00	3.52E+01	1.06E+00	1.76E+00	0.00E+00	4.48E-01	9.66E-01	0.00E+00	2.16E+00	0.00E+00	0.00E+00	0.00E+00	0.00E+00	0.00E+00	0.00E+00	0.00E+00	0.00E+00	1.79E+00	0.00E+00	0.00E+00	0.00E+00	0.00E+00	0.00E+00	0.00E+00	1.49E-02	0.00E+00	1.39E+00	0.00E+00	0.00E+00	0.00E+00	7.17E-01	2.99E+01	0.00E+00	1.41E+01	0.00E+00	0.00E+00	0.00E+00	0.00E+00	0.00E+00	0.00E+00	0.00E+00	0.00E+00	0.00E+00	0.00E+00	0.00E+00	0.00E+00	2.31E+00	0.00E+00	1.12E+00	1.55E+00	3.83E+00	0.00E+00	3.75E-03	9.43E-01	0.00E+00	0.00E+00	1.24E+00	0.00E+00	3.22E+01	0.00E+00	1.38E+00	2.45E+00	0.00E+00
129319	3	24	HUA	Neural crest	2.19E+00	4.50E+00	9.29E+00	0.00E+00	0.00E+00	0.00E+00	1.43E+00	0.00E+00	2.46E+01	0.00E+00	0.00E+00	5.05E+00	1.17E+00	0.00E+00	0.00E+00	0.00E+00	0.00E+00	0.00E+00	9.18E-03	0.00E+00	6.70E-01	0.00E+00	2.10E+00	0.00E+00	5.71E+00	0.00E+00	0.00E+00	0.00E+00	0.00E+00	6.85E-01	0.00E+00	0.00E+00	6.70E-02	0.00E+00	0.00E+00	3.23E+00	0.00E+00	0.00E+00	8.10E+00	4.23E+00	0.00E+00	5.15E+00	0.00E+00	1.71E+01	0.00E+00	2.21E+01	0.00E+00	0.00E+00	3.75E+01	5.10E+00	2.61E+00	0.00E+00	0.00E+00	0.00E+00	0.00E+00	0.00E+00	3.14E-01	0.00E+00	2.52E+00	0.00E+00	9.98E+00	0.00E+00	9.67E+00	0.00E+00	0.00E+00	2.01E-01	0.00E+00	2.32E+00	0.00E+00	0.00E+00
129320	3	24	HUA	Cardiac muscle 1	0.00E+00	3.21E+00	0.00E+00	7.53E-01	1.52E-01	0.00E+00	1.06E-01	0.00E+00	9.52E+00	8.02E+00	1.89E+01	1.67E+00	0.00E+00	0.00E+00	0.00E+00	0.00E+00	0.00E+00	0.00E+00	7.38E-01	8.12E-01	4.13E-01	0.00E+00	0.00E+00	0.00E+00	0.00E+00	8.24E-01	0.00E+00	0.00E+00	0.00E+00	2.03E+01	0.00E+00	0.00E+00	0.00E+00	0.00E+00	2.37E+00	4.56E+00	0.00E+00	2.42E+00	2.99E+01	0.00E+00	3.36E+00	0.00E+00	0.00E+00	0.00E+00	1.56E+00	9.19E-01	0.00E+00	0.00E+00	0.00E+00	0.00E+00	6.05E+00	1.59E+01	0.00E+00	2.35E+00	1.53E+00	0.00E+00	0.00E+00	4.34E+00	0.00E+00	0.00E+00	0.00E+00	0.00E+00	9.00E+00	0.00E+00	0.00E+00	0.00E+00	0.00E+00	0.00E+00	0.00E+00	1.36E-01
129321	3	24	HUA	Epidermal other	2.41E-01	0.00E+00	7.94E+00	0.00E+00	0.00E+00	1.44E+01	0.00E+00	4.70E+00	1.09E+01	0.00E+00	0.00E+00	3.73E+00	0.00E+00	0.00E+00	0.00E+00	5.92E-01	0.00E+00	0.00E+00	7.95E-02	0.00E+00	5.72E+00	7.35E+00	3.40E+00	0.00E+00	4.46E+00	0.00E+00	0.00E+00	0.00E+00	0.00E+00	0.00E+00	0.00E+00	0.00E+00	1.52E+00	0.00E+00	0.00E+00	0.00E+00	0.00E+00	0.00E+00	1.61E+01	0.00E+00	6.38E+00	5.67E+00	2.53E+00	6.67E+00	3.21E+00	0.00E+00	0.00E+00	0.00E+00	1.45E+00	0.00E+00	0.00E+00	1.58E+00	0.00E+00	1.18E+01	1.50E+01	0.00E+00	3.63E-01	0.00E+00	0.00E+00	4.17E+00	0.00E+00	0.00E+00	0.00E+00	1.85E+00	0.00E+00	0.00E+00	0.00E+00	8.42E+00	0.00E+00	0.00E+00
129322	3	24	HUA	Optic cup	0.00E+00	0.00E+00	2.61E+01	0.00E+00	0.00E+00	6.22E+00	1.12E+00	2.43E+00	1.30E+01	3.09E+00	7.57E-01	0.00E+00	0.00E+00	0.00E+00	0.00E+00	0.00E+00	0.00E+00	1.31E+01	0.00E+00	0.00E+00	0.00E+00	0.00E+00	5.68E-01	0.00E+00	0.00E+00	0.00E+00	0.00E+00	0.00E+00	6.36E+00	7.97E+00	1.31E+00	0.00E+00	0.00E+00	0.00E+00	0.00E+00	0.00E+00	1.36E+00	0.00E+00	3.30E+01	0.00E+00	0.00E+00	0.00E+00	0.00E+00	0.00E+00	0.00E+00	0.00E+00	0.00E+00	1.85E+00	6.44E-02	0.00E+00	0.00E+00	0.00E+00	0.00E+00	0.00E+00	4.45E+00	0.00E+00	0.00E+00	0.00E+00	0.00E+00	4.02E+01	1.13E+00	0.00E+00	1.34E+00	2.08E+01	0.00E+00	0.00E+00	1.01E+01	7.99E-01	0.00E+00	0.00E+00
129323	3	24	HUA	Epidermal other	0.00E+00	0.00E+00	8.93E+02	1.33E-01	0.00E+00	4.38E+00	0.00E+00	0.00E+00	5.38E+00	1.95E+01	1.29E+01	0.00E+00	0.00E+00	0.00E+00	0.00E+00	0.00E+00	1.98E+01	1.47E+01	0.00E+00	1.29E+01	0.00E+00	0.00E+00	0.00E+00	4.84E+01	6.53E+01	0.00E+00	0.00E+00	0.00E+00	0.00E+00	5.36E+01	6.40E+00	0.00E+00	0.00E+00	0.00E+00	4.10E+00	0.00E+00	6.78E+00	0.00E+00	1.48E+02	0.00E+00	2.84E+01	2.61E+01	0.00E+00	0.00E+00	0.00E+00	0.00E+00	0.00E+00	2.74E+00	0.00E+00	3.48E+01	1.54E+01	0.00E+00	2.31E+01	0.00E+00	0.00E+00	1.14E+00	7.22E+00	0.00E+00	5.79E+00	8.99E+01	0.00E+00	0.00E+00	0.00E+00	1.05E+01	0.00E+00	0.00E+00	0.00E+00	6.39E+02	0.00E+00	2.86E+00
129324	3	24	HUA	Endothelial	0.00E+00	1.26E+01	0.00E+00	0.00E+00	0.00E+00	6.43E+00	0.00E+00	0.00E+00	2.03E+01	1.33E+00	0.00E+00	3.44E+02	0.00E+00	0.00E+00	0.00E+00	0.00E+00	0.00E+00	1.36E+01	0.00E+00	0.00E+00	8.47E+00	3.17E+01	1.19E+01	0.00E+00	0.00E+00	0.00E+00	7.25E-01	0.00E+00	0.00E+00	0.00E+00	0.00E+00	0.00E+00	0.00E+00	9.05E+00	0.00E+00	0.00E+00	0.00E+00	8.72E+00	8.17E+01	0.00E+00	2.10E+01	0.00E+00	0.00E+00	8.86E+01	0.00E+00	0.00E+00	0.00E+00	6.11E+00	0.00E+00	5.67E+00	1.64E+01	0.00E+00	2.87E+01	0.00E+00	0.00E+00	3.82E+01	0.00E+00	0.00E+00	3.32E+01	9.53E+00	1.81E+01	2.92E+01	0.00E+00	2.12E+02	0.00E+00	0.00E+00	0.00E+00	0.00E+00	0.00E+00	0.00E+00
129325	3	24	HUA	Optic cup	2.18E+01	1.39E+00	0.00E+00	0.00E+00	0.00E+00	1.89E+00	3.91E+00	0.00E+00	1.15E+02	0.00E+00	0.00E+00	0.00E+00	1.87E+00	4.57E+00	0.00E+00	0.00E+00	0.00E+00	0.00E+00	0.00E+00	0.00E+00	0.00E+00	0.00E+00	0.00E+00	1.08E+01	0.00E+00	1.93E+00	0.00E+00	0.00E+00	5.55E-01	0.00E+00	0.00E+00	0.00E+00	0.00E+00	0.00E+00	1.76E+00	0.00E+00	1.10E+00	0.00E+00	8.63E+01	0.00E+00	0.00E+00	0.00E+00	1.88E+00	0.00E+00	0.00E+00	0.00E+00	2.26E+00	0.00E+00	0.00E+00	0.00E+00	0.00E+00	0.00E+00	1.38E+01	0.00E+00	1.91E-01	0.00E+00	0.00E+00	0.00E+00	0.00E+00	0.00E+00	1.71E+00	0.00E+00	8.31E+01	0.00E+00	0.00E+00	0.00E+00	1.13E-02	0.00E+00	0.00E+00	0.00E+00
129326	3	24	HUA	Midbrain	1.13E+01	0.00E+00	0.00E+00	0.00E+00	0.00E+00	0.00E+00	0.00E+00	3.44E+00	9.75E+01	0.00E+00	0.00E+00	0.00E+00	0.00E+00	6.22E+00	0.00E+00	0.00E+00	0.00E+00	0.00E+00	0.00E+00	0.00E+00	0.00E+00	0.00E+00	0.00E+00	1.11E+00	0.00E+00	0.00E+00	0.00E+00	0.00E+00	0.00E+00	0.00E+00	0.00E+00	0.00E+00	0.00E+00	0.00E+00	0.00E+00	0.00E+00	0.00E+00	0.00E+00	2.73E+01	0.00E+00	2.50E+01	1.49E+00	0.00E+00	0.00E+00	0.00E+00	0.00E+00	2.36E+00	0.00E+00	0.00E+00	0.00E+00	1.10E+00	1.17E+00	0.00E+00	0.00E+00	0.00E+00	0.00E+00	1.74E+00	8.95E-01	1.06E+01	2.32E+00	1.66E+01	0.00E+00	1.45E+01	0.00E+00	0.00E+00	0.00E+00	0.00E+00	0.00E+00	0.00E+00	0.00E+00
129327	3	24	HUA	Epidermal other	0.00E+00	1.49E-02	1.43E+02	0.00E+00	0.00E+00	6.41E+00	0.00E+00	6.30E+00	1.99E+01	1.04E+01	5.52E+00	1.82E+00	0.00E+00	4.14E+00	0.00E+00	0.00E+00	2.38E-01	0.00E+00	8.03E-03	0.00E+00	0.00E+00	0.00E+00	7.12E+00	0.00E+00	0.00E+00	0.00E+00	4.16E-01	0.00E+00	0.00E+00	0.00E+00	0.00E+00	0.00E+00	0.00E+00	0.00E+00	0.00E+00	0.00E+00	4.98E+00	0.00E+00	6.74E+00	0.00E+00	7.17E+00	0.00E+00	0.00E+00	0.00E+00	0.00E+00	0.00E+00	0.00E+00	0.00E+00	1.27E+01	0.00E+00	0.00E+00	5.32E+00	2.88E+00	6.20E-01	0.00E+00	0.00E+00	4.96E+00	0.00E+00	0.00E+00	0.00E+00	0.00E+00	0.00E+00	7.92E+00	3.51E+00	0.00E+00	1.34E-01	2.51E-01	8.64E+01	0.00E+00	0.00E+00
129328	3	24	HUA	Optic cup	4.32E+00	0.00E+00	5.21E+00	0.00E+00	0.00E+00	0.00E+00	0.00E+00	0.00E+00	2.40E+01	0.00E+00	0.00E+00	0.00E+00	0.00E+00	0.00E+00	0.00E+00	0.00E+00	0.00E+00	0.00E+00	0.00E+00	0.00E+00	0.00E+00	2.32E+00	0.00E+00	0.00E+00	0.00E+00	0.00E+00	0.00E+00	0.00E+00	3.75E-02	0.00E+00	0.00E+00	0.00E+00	0.00E+00	0.00E+00	0.00E+00	0.00E+00	0.00E+00	0.00E+00	4.07E+01	0.00E+00	9.52E+00	0.00E+00	0.00E+00	2.70E+00	2.73E+01	0.00E+00	0.00E+00	8.32E-01	0.00E+00	0.00E+00	0.00E+00	0.00E+00	0.00E+00	2.58E+00	0.00E+00	0.00E+00	6.46E+00	0.00E+00	0.00E+00	0.00E+00	0.00E+00	0.00E+00	1.60E+01	0.00E+00	0.00E+00	0.00E+00	0.00E+00	0.00E+00	0.00E+00	0.00E+00
129329	3	24	HUA	Epidermal other	0.00E+00	0.00E+00	1.02E+02	0.00E+00	0.00E+00	1.02E+01	0.00E+00	0.00E+00	2.40E+01	0.00E+00	0.00E+00	2.36E+00	0.00E+00	0.00E+00	0.00E+00	0.00E+00	0.00E+00	0.00E+00	0.00E+00	0.00E+00	1.08E+00	8.70E+00	0.00E+00	0.00E+00	0.00E+00	0.00E+00	0.00E+00	0.00E+00	0.00E+00	0.00E+00	1.17E+00	0.00E+00	0.00E+00	0.00E+00	2.19E+00	0.00E+00	0.00E+00	0.00E+00	0.00E+00	0.00E+00	0.00E+00	0.00E+00	0.00E+00	1.53E+01	0.00E+00	0.00E+00	1.63E+00	0.00E+00	0.00E+00	0.00E+00	1.57E+02	1.12E+01	0.00E+00	0.00E+00	0.00E+00	0.00E+00	0.00E+00	0.00E+00	1.80E+01	0.00E+00	0.00E+00	0.00E+00	2.87E+00	3.27E-01	2.60E-01	5.85E+00	0.00E+00	0.00E+00	0.00E+00	0.00E+00
129330	3	24	HUA	Midbrain	0.00E+00	2.74E+00	0.00E+00	0.00E+00	0.00E+00	0.00E+00	1.09E-01	9.87E-01	4.79E+01	1.13E+00	0.00E+00	0.00E+00	0.00E+00	4.36E+00	0.00E+00	0.00E+00	0.00E+00	0.00E+00	0.00E+00	0.00E+00	6.16E+00	2.25E+00	0.00E+00	0.00E+00	0.00E+00	0.00E+00	0.00E+00	1.81E+00	0.00E+00	0.00E+00	0.00E+00	0.00E+00	0.00E+00	0.00E+00	0.00E+00	0.00E+00	0.00E+00	0.00E+00	9.73E+00	0.00E+00	0.00E+00	0.00E+00	0.00E+00	0.00E+00	3.20E+01	5.38E+00	0.00E+00	7.41E-01	0.00E+00	0.00E+00	0.00E+00	0.00E+00	5.77E+00	0.00E+00	9.29E-01	1.12E+00	0.00E+00	0.00E+00	2.08E+00	0.00E+00	4.78E+00	2.29E+00	2.15E+00	0.00E+00	0.00E+00	0.00E+00	1.15E+00	1.30E-01	0.00E+00	1.19E+00
129331	3	24	HUA	Optic cup	0.00E+00	0.00E+00	0.00E+00	0.00E+00	8.82E+00	0.00E+00	0.00E+00	0.00E+00	2.62E+00	0.00E+00	0.00E+00	0.00E+00	0.00E+00	0.00E+00	0.00E+00	1.00E+01	0.00E+00	0.00E+00	3.53E-01	0.00E+00	1.61E+01	0.00E+00	0.00E+00	0.00E+00	0.00E+00	0.00E+00	0.00E+00	0.00E+00	0.00E+00	0.00E+00	0.00E+00	4.46E+00	0.00E+00	0.00E+00	2.83E-01	0.00E+00	0.00E+00	0.00E+00	3.44E+01	0.00E+00	0.00E+00	0.00E+00	0.00E+00	0.00E+00	3.24E+00	0.00E+00	0.00E+00	0.00E+00	0.00E+00	1.28E-01	0.00E+00	5.78E+00	0.00E+00	0.00E+00	0.00E+00	0.00E+00	0.00E+00	0.00E+00	0.00E+00	0.00E+00	0.00E+00	0.00E+00	2.12E+01	0.00E+00	0.00E+00	0.00E+00	0.00E+00	0.00E+00	2.91E-01	0.00E+00
129332	3	24	HUA	Hatching gland	0.00E+00	1.31E+00	4.43E+01	0.00E+00	0.00E+00	0.00E+00	0.00E+00	1.13E+03	9.64E+01	0.00E+00	3.01E+01	0.00E+00	0.00E+00	0.00E+00	0.00E+00	0.00E+00	0.00E+00	0.00E+00	0.00E+00	0.00E+00	0.00E+00	0.00E+00	0.00E+00	2.44E+00	0.00E+00	0.00E+00	0.00E+00	0.00E+00	2.23E+00	0.00E+00	2.85E+01	0.00E+00	1.74E+00	1.03E+02	0.00E+00	1.13E+01	0.00E+00	0.00E+00	9.98E+01	0.00E+00	8.92E+00	7.93E+00	3.37E+01	1.61E+00	0.00E+00	0.00E+00	0.00E+00	0.00E+00	0.00E+00	0.00E+00	0.00E+00	0.00E+00	1.62E+00	0.00E+00	0.00E+00	0.00E+00	0.00E+00	4.45E+02	0.00E+00	0.00E+00	0.00E+00	1.85E+01	0.00E+00	0.00E+00	0.00E+00	1.27E+02	0.00E+00	0.00E+00	0.00E+00	0.00E+00
129333	3	24	HUA	Hindbrain	1.86E+01	4.33E+00	0.00E+00	0.00E+00	0.00E+00	2.41E+00	1.38E+00	1.11E+01	6.64E+01	0.00E+00	0.00E+00	0.00E+00	0.00E+00	0.00E+00	0.00E+00	0.00E+00	1.03E+01	0.00E+00	0.00E+00	0.00E+00	0.00E+00	0.00E+00	9.44E+00	0.00E+00	0.00E+00	0.00E+00	0.00E+00	0.00E+00	0.00E+00	0.00E+00	0.00E+00	0.00E+00	8.49E+00	0.00E+00	0.00E+00	0.00E+00	0.00E+00	0.00E+00	1.06E+02	0.00E+00	8.97E+01	0.00E+00	3.02E+00	0.00E+00	8.14E+01	2.97E+01	0.00E+00	0.00E+00	0.00E+00	0.00E+00	0.00E+00	0.00E+00	2.94E+00	0.00E+00	0.00E+00	0.00E+00	6.73E+00	0.00E+00	8.64E+00	0.00E+00	1.98E+01	7.04E+00	3.53E+01	2.68E+00	0.00E+00	0.00E+00	0.00E+00	0.00E+00	0.00E+00	2.53E-02
129334	3	24	HUA	Epidermal other	0.00E+00	0.00E+00	0.00E+00	4.13E+01	3.46E+02	4.52E+00	6.41E+00	0.00E+00	1.03E+00	0.00E+00	0.00E+00	9.75E+00	0.00E+00	0.00E+00	0.00E+00	0.00E+00	0.00E+00	7.81E+01	0.00E+00	0.00E+00	0.00E+00	7.85E+00	0.00E+00	0.00E+00	0.00E+00	0.00E+00	0.00E+00	0.00E+00	0.00E+00	1.39E+01	0.00E+00	0.00E+00	4.54E+00	1.94E+01	0.00E+00	0.00E+00	0.00E+00	5.01E+01	4.43E+01	3.66E+00	0.00E+00	1.43E+01	0.00E+00	0.00E+00	0.00E+00	1.34E+02	0.00E+00	0.00E+00	0.00E+00	0.00E+00	0.00E+00	0.00E+00	0.00E+00	0.00E+00	0.00E+00	0.00E+00	0.00E+00	0.00E+00	0.00E+00	0.00E+00	1.91E+00	0.00E+00	0.00E+00	0.00E+00	0.00E+00	0.00E+00	0.00E+00	1.20E+01	0.00E+00	0.00E+00
129335	3	24	HUA	Pharyngeal arch	0.00E+00	0.00E+00	4.58E+00	0.00E+00	6.64E+00	0.00E+00	0.00E+00	4.10E+00	3.80E+01	5.45E-01	0.00E+00	0.00E+00	0.00E+00	0.00E+00	0.00E+00	5.67E+00	0.00E+00	8.26E-01	0.00E+00	0.00E+00	0.00E+00	0.00E+00	7.83E+01	0.00E+00	0.00E+00	6.48E-01	7.18E-03	0.00E+00	0.00E+00	9.51E+00	0.00E+00	0.00E+00	1.30E+01	0.00E+00	0.00E+00	0.00E+00	5.05E+00	3.90E+00	5.78E+01	0.00E+00	4.67E+00	0.00E+00	0.00E+00	1.22E+01	0.00E+00	0.00E+00	1.25E+00	0.00E+00	0.00E+00	0.00E+00	0.00E+00	4.18E-01	1.28E+01	0.00E+00	0.00E+00	2.31E+00	1.45E+01	0.00E+00	0.00E+00	0.00E+00	0.00E+00	0.00E+00	0.00E+00	4.98E-01	0.00E+00	2.08E+00	0.00E+00	0.00E+00	0.00E+00	0.00E+00
129336	3	24	HUA	Cardiac muscle 1	7.32E-01	2.49E+00	1.49E+01	0.00E+00	3.08E+01	1.05E-01	0.00E+00	1.30E+00	6.12E+01	0.00E+00	0.00E+00	5.99E+00	3.90E-01	0.00E+00	1.27E+00	0.00E+00	1.26E+00	0.00E+00	0.00E+00	0.00E+00	0.00E+00	8.28E-01	1.13E+01	3.56E+00	0.00E+00	0.00E+00	0.00E+00	1.08E+00	1.07E+00	0.00E+00	6.80E-01	0.00E+00	0.00E+00	0.00E+00	0.00E+00	0.00E+00	0.00E+00	0.00E+00	2.46E+01	5.49E+00	1.27E+01	0.00E+00	0.00E+00	1.72E+01	0.00E+00	0.00E+00	4.63E+00	0.00E+00	0.00E+00	3.66E+00	1.15E+01	0.00E+00	4.03E-01	1.86E+00	0.00E+00	0.00E+00	3.30E+00	0.00E+00	0.00E+00	0.00E+00	5.97E+00	2.82E+00	6.28E+00	0.00E+00	0.00E+00	9.02E+00	8.60E-02	0.00E+00	0.00E+00	0.00E+00
129337	3	24	HUA	Cardiac muscle 1	4.82E-01	2.03E-01	1.70E+01	0.00E+00	6.46E+00	0.00E+00	3.14E+00	0.00E+00	1.36E+01	0.00E+00	0.00E+00	3.68E+00	4.62E+00	2.29E+00	0.00E+00	0.00E+00	8.54E+00	4.82E+00	3.26E-01	0.00E+00	0.00E+00	0.00E+00	2.35E+01	0.00E+00	0.00E+00	0.00E+00	0.00E+00	0.00E+00	0.00E+00	8.10E+00	0.00E+00	3.58E-01	0.00E+00	0.00E+00	1.41E+00	0.00E+00	0.00E+00	0.00E+00	2.01E+01	3.87E+00	8.16E+00	0.00E+00	0.00E+00	2.83E+00	0.00E+00	3.74E-01	0.00E+00	0.00E+00	5.07E+00	0.00E+00	2.51E+00	0.00E+00	2.87E-01	3.80E+00	0.00E+00	0.00E+00	7.11E-02	0.00E+00	0.00E+00	1.18E+00	2.64E+01	0.00E+00	5.09E+00	0.00E+00	0.00E+00	3.26E-01	2.60E+00	0.00E+00	1.41E+00	4.60E+00
129338	3	24	HUA	Epidermal other	1.53E+00	0.00E+00	1.17E+01	5.86E+00	1.80E+01	2.89E+00	0.00E+00	3.78E+00	5.48E+00	0.00E+00	0.00E+00	9.46E+00	0.00E+00	0.00E+00	0.00E+00	7.92E+00	2.49E+00	1.13E+01	0.00E+00	0.00E+00	2.04E+00	1.32E+00	4.44E+00	5.37E+00	0.00E+00	0.00E+00	1.39E+00	0.00E+00	0.00E+00	0.00E+00	0.00E+00	0.00E+00	1.21E+01	0.00E+00	0.00E+00	6.57E+00	0.00E+00	0.00E+00	2.17E+01	0.00E+00	0.00E+00	0.00E+00	0.00E+00	0.00E+00	0.00E+00	0.00E+00	0.00E+00	1.08E+01	1.91E+01	0.00E+00	0.00E+00	0.00E+00	2.68E+00	0.00E+00	3.54E+00	0.00E+00	0.00E+00	0.00E+00	8.18E+00	9.43E+00	0.00E+00	0.00E+00	0.00E+00	5.43E+00	0.00E+00	8.34E-01	0.00E+00	1.69E+00	0.00E+00	0.00E+00
129339	3	24	HUA	Optic cup	3.29E+00	0.00E+00	0.00E+00	0.00E+00	0.00E+00	0.00E+00	0.00E+00	0.00E+00	2.75E+01	0.00E+00	0.00E+00	0.00E+00	1.68E+00	0.00E+00	0.00E+00	0.00E+00	0.00E+00	0.00E+00	0.00E+00	0.00E+00	0.00E+00	0.00E+00	0.00E+00	0.00E+00	0.00E+00	0.00E+00	0.00E+00	0.00E+00	0.00E+00	0.00E+00	1.54E+01	0.00E+00	0.00E+00	0.00E+00	0.00E+00	0.00E+00	0.00E+00	0.00E+00	3.94E+01	6.95E-01	0.00E+00	0.00E+00	0.00E+00	0.00E+00	7.81E+00	0.00E+00	5.97E+00	0.00E+00	0.00E+00	3.29E+00	0.00E+00	2.60E+00	0.00E+00	0.00E+00	0.00E+00	1.98E+00	0.00E+00	0.00E+00	0.00E+00	0.00E+00	8.52E+00	0.00E+00	0.00E+00	5.06E-01	0.00E+00	1.95E+01	0.00E+00	0.00E+00	0.00E+00	2.20E+00
129340	3	24	HUA	Epidermal other	0.00E+00	0.00E+00	0.00E+00	0.00E+00	0.00E+00	1.16E+00	4.57E+00	3.61E+00	8.80E+00	0.00E+00	2.17E+00	4.01E+00	5.37E+00	6.12E+00	3.94E+00	0.00E+00	6.53E-01	0.00E+00	0.00E+00	0.00E+00	0.00E+00	0.00E+00	5.03E+00	0.00E+00	9.52E+00	5.18E+00	0.00E+00	0.00E+00	0.00E+00	0.00E+00	7.64E+00	0.00E+00	9.32E+00	0.00E+00	0.00E+00	1.04E+00	1.74E+00	0.00E+00	1.64E+01	5.93E-01	5.14E+00	0.00E+00	0.00E+00	1.14E+01	1.51E+00	0.00E+00	1.50E+01	0.00E+00	0.00E+00	0.00E+00	3.85E+00	0.00E+00	0.00E+00	0.00E+00	0.00E+00	1.91E+00	0.00E+00	4.28E+00	0.00E+00	3.65E+00	0.00E+00	3.33E+00	2.03E+00	0.00E+00	0.00E+00	1.07E+00	5.94E+00	0.00E+00	1.92E+00	6.52E-01
129341	3	24	HUA	Epidermal other	0.00E+00	0.00E+00	6.35E+00	2.94E+00	1.55E+00	3.73E+00	8.48E-01	1.18E+00	9.06E+00	0.00E+00	2.16E+00	0.00E+00	0.00E+00	0.00E+00	7.13E-03	0.00E+00	3.74E+00	2.22E+00	0.00E+00	0.00E+00	1.27E+00	0.00E+00	0.00E+00	8.27E+00	0.00E+00	1.17E+00	0.00E+00	4.75E-01	0.00E+00	0.00E+00	0.00E+00	0.00E+00	0.00E+00	0.00E+00	3.56E-01	0.00E+00	0.00E+00	0.00E+00	2.74E+01	0.00E+00	2.03E+00	0.00E+00	0.00E+00	0.00E+00	1.37E+01	0.00E+00	0.00E+00	0.00E+00	1.25E+00	0.00E+00	1.24E+01	0.00E+00	5.20E-01	2.16E+00	1.66E+01	0.00E+00	0.00E+00	1.14E+00	4.38E-01	0.00E+00	0.00E+00	9.92E+00	3.91E+00	1.48E+01	0.00E+00	0.00E+00	0.00E+00	1.08E+01	0.00E+00	1.41E-02
129342	3	24	HUA	Hatching gland	0.00E+00	7.81E+00	0.00E+00	0.00E+00	0.00E+00	0.00E+00	0.00E+00	1.19E+03	0.00E+00	0.00E+00	0.00E+00	0.00E+00	0.00E+00	0.00E+00	0.00E+00	0.00E+00	4.67E+00	1.63E+01	0.00E+00	1.93E+00	0.00E+00	0.00E+00	0.00E+00	0.00E+00	0.00E+00	0.00E+00	0.00E+00	0.00E+00	0.00E+00	0.00E+00	0.00E+00	4.14E+00	0.00E+00	0.00E+00	5.81E+01	0.00E+00	6.14E-01	0.00E+00	1.33E+02	0.00E+00	0.00E+00	0.00E+00	4.22E+01	7.66E-02	0.00E+00	0.00E+00	0.00E+00	0.00E+00	0.00E+00	1.48E+00	0.00E+00	0.00E+00	0.00E+00	2.90E+00	0.00E+00	0.00E+00	1.02E+01	5.13E+02	0.00E+00	0.00E+00	4.00E+01	0.00E+00	0.00E+00	0.00E+00	0.00E+00	2.41E+00	0.00E+00	0.00E+00	0.00E+00	0.00E+00
129343	3	24	HUA	Optic cup	2.37E+00	4.33E-01	0.00E+00	0.00E+00	0.00E+00	0.00E+00	0.00E+00	0.00E+00	3.11E+01	0.00E+00	1.48E+00	0.00E+00	0.00E+00	0.00E+00	4.67E+00	0.00E+00	0.00E+00	1.46E+01	0.00E+00	1.08E+00	0.00E+00	6.36E+00	0.00E+00	0.00E+00	0.00E+00	0.00E+00	8.00E-01	0.00E+00	0.00E+00	0.00E+00	0.00E+00	0.00E+00	4.83E+00	4.32E+00	0.00E+00	0.00E+00	0.00E+00	0.00E+00	2.09E+02	0.00E+00	0.00E+00	0.00E+00	0.00E+00	0.00E+00	0.00E+00	0.00E+00	1.03E+01	0.00E+00	0.00E+00	0.00E+00	0.00E+00	3.94E+00	0.00E+00	0.00E+00	0.00E+00	6.20E+00	4.28E+00	0.00E+00	0.00E+00	0.00E+00	2.84E+01	2.21E-02	1.31E+02	0.00E+00	6.91E+00	0.00E+00	1.37E+01	0.00E+00	5.24E+00	0.00E+00
129344	3	24	HUA	Forebrain	0.00E+00	0.00E+00	0.00E+00	0.00E+00	0.00E+00	0.00E+00	0.00E+00	4.57E+00	2.21E+01	0.00E+00	4.99E-01	0.00E+00	0.00E+00	0.00E+00	0.00E+00	2.95E-01	0.00E+00	0.00E+00	0.00E+00	1.64E+00	6.64E+00	2.15E+00	0.00E+00	4.26E-01	0.00E+00	0.00E+00	0.00E+00	4.16E+00	0.00E+00	0.00E+00	0.00E+00	0.00E+00	0.00E+00	0.00E+00	0.00E+00	0.00E+00	0.00E+00	8.99E-01	7.26E+01	1.17E+01	3.49E+01	4.94E-02	0.00E+00	0.00E+00	8.35E+00	0.00E+00	2.62E+01	0.00E+00	0.00E+00	0.00E+00	0.00E+00	0.00E+00	2.16E+00	0.00E+00	7.97E+00	0.00E+00	1.79E+01	0.00E+00	0.00E+00	0.00E+00	1.64E+01	0.00E+00	3.68E+01	0.00E+00	0.00E+00	0.00E+00	1.93E+00	0.00E+00	0.00E+00	1.84E+00
129345	3	24	HUA	Spinal cord	0.00E+00	0.00E+00	9.31E+00	0.00E+00	0.00E+00	0.00E+00	0.00E+00	6.97E+00	4.71E+01	0.00E+00	0.00E+00	0.00E+00	0.00E+00	0.00E+00	0.00E+00	5.88E-01	0.00E+00	0.00E+00	0.00E+00	0.00E+00	0.00E+00	0.00E+00	0.00E+00	0.00E+00	0.00E+00	2.79E-01	0.00E+00	0.00E+00	0.00E+00	4.32E+01	2.84E+00	0.00E+00	0.00E+00	0.00E+00	2.10E+00	0.00E+00	0.00E+00	0.00E+00	2.86E+01	0.00E+00	0.00E+00	0.00E+00	0.00E+00	0.00E+00	3.54E+01	0.00E+00	0.00E+00	0.00E+00	0.00E+00	0.00E+00	2.33E+00	0.00E+00	0.00E+00	0.00E+00	0.00E+00	0.00E+00	5.09E+01	2.31E+00	0.00E+00	4.26E-01	0.00E+00	0.00E+00	0.00E+00	0.00E+00	0.00E+00	0.00E+00	2.54E+00	0.00E+00	0.00E+00	0.00E+00
129346	3	24	HUA	Myotome	8.65E-01	0.00E+00	0.00E+00	0.00E+00	0.00E+00	2.69E+00	0.00E+00	1.23E+01	1.78E+01	0.00E+00	3.71E+00	3.71E+00	0.00E+00	0.00E+00	1.10E+00	0.00E+00	0.00E+00	0.00E+00	2.40E-01	0.00E+00	4.95E+00	0.00E+00	0.00E+00	0.00E+00	0.00E+00	3.31E+00	3.34E+00	0.00E+00	0.00E+00	0.00E+00	2.31E-01	0.00E+00	0.00E+00	0.00E+00	1.45E+00	0.00E+00	1.60E+02	1.21E+00	7.64E+01	4.00E+00	9.95E+00	0.00E+00	0.00E+00	0.00E+00	0.00E+00	0.00E+00	2.93E-01	0.00E+00	0.00E+00	0.00E+00	0.00E+00	1.17E-01	7.15E+00	2.39E+01	0.00E+00	0.00E+00	0.00E+00	0.00E+00	0.00E+00	0.00E+00	0.00E+00	0.00E+00	0.00E+00	0.00E+00	1.38E+00	1.78E+00	0.00E+00	0.00E+00	0.00E+00	1.20E+02
129347	3	24	HUA	Epidermal other	5.17E+00	0.00E+00	1.61E+00	0.00E+00	0.00E+00	1.06E+01	0.00E+00	2.25E+01	1.58E+01	6.13E+00	0.00E+00	0.00E+00	0.00E+00	0.00E+00	1.54E+00	0.00E+00	0.00E+00	0.00E+00	0.00E+00	0.00E+00	0.00E+00	0.00E+00	1.95E+01	0.00E+00	3.05E-01	0.00E+00	0.00E+00	1.20E-01	0.00E+00	1.16E+01	8.52E-01	0.00E+00	0.00E+00	0.00E+00	1.96E+00	0.00E+00	0.00E+00	0.00E+00	1.34E+01	0.00E+00	5.09E+00	2.36E+00	0.00E+00	6.77E-02	2.83E+00	0.00E+00	1.94E+00	0.00E+00	0.00E+00	0.00E+00	3.38E+01	0.00E+00	0.00E+00	1.15E+01	2.66E+00	0.00E+00	8.76E+00	0.00E+00	1.89E+00	6.21E+00	0.00E+00	0.00E+00	0.00E+00	0.00E+00	0.00E+00	3.36E-01	1.24E+01	2.38E+00	0.00E+00	0.00E+00
129348	3	24	HUA	Spinal cord	0.00E+00	0.00E+00	0.00E+00	0.00E+00	0.00E+00	4.81E-01	0.00E+00	0.00E+00	3.13E+01	0.00E+00	1.03E+00	1.01E+00	0.00E+00	0.00E+00	1.71E+00	1.36E+00	1.58E+00	0.00E+00	0.00E+00	1.46E+00	1.93E+00	1.72E-01	0.00E+00	0.00E+00	0.00E+00	2.09E+00	0.00E+00	0.00E+00	0.00E+00	1.60E-01	3.61E+00	0.00E+00	6.29E-01	0.00E+00	0.00E+00	3.38E+00	0.00E+00	1.37E+00	2.02E+01	0.00E+00	0.00E+00	0.00E+00	0.00E+00	8.47E+00	1.55E+01	0.00E+00	0.00E+00	0.00E+00	0.00E+00	2.92E+00	0.00E+00	5.13E-01	0.00E+00	0.00E+00	0.00E+00	1.98E+00	6.93E+00	0.00E+00	1.98E+00	0.00E+00	1.59E+01	0.00E+00	0.00E+00	0.00E+00	0.00E+00	3.92E+00	6.00E+00	0.00E+00	2.12E+01	0.00E+00
129349	3	24	HUA	Epidermal other	1.51E+00	0.00E+00	2.50E+01	0.00E+00	3.45E-01	3.34E-01	5.13E+00	2.63E+00	1.20E+01	0.00E+00	0.00E+00	1.14E+00	0.00E+00	8.28E+00	4.05E+00	3.68E+00	3.82E+00	4.62E-01	0.00E+00	1.30E-01	0.00E+00	2.42E-01	0.00E+00	0.00E+00	1.16E+00	0.00E+00	0.00E+00	0.00E+00	0.00E+00	4.10E+00	0.00E+00	0.00E+00	0.00E+00	0.00E+00	6.82E-01	0.00E+00	0.00E+00	6.51E-01	1.18E+01	6.17E+00	2.29E+00	5.07E+00	0.00E+00	0.00E+00	1.02E+01	0.00E+00	7.43E+00	2.75E-01	9.36E-02	0.00E+00	1.05E+00	0.00E+00	0.00E+00	2.28E-01	1.05E-01	0.00E+00	1.09E+00	0.00E+00	2.01E-01	5.65E+00	4.99E+00	0.00E+00	0.00E+00	0.00E+00	0.00E+00	4.77E-01	9.92E+00	1.72E+01	4.33E+00	1.00E+00
129350	3	24	HUA	Neural crest	3.89E+00	0.00E+00	0.00E+00	0.00E+00	1.97E+00	0.00E+00	0.00E+00	8.83E-02	3.38E+01	1.62E-01	1.02E+00	4.02E+00	0.00E+00	4.85E+00	0.00E+00	0.00E+00	0.00E+00	0.00E+00	0.00E+00	0.00E+00	0.00E+00	0.00E+00	1.57E+01	1.83E+00	0.00E+00	0.00E+00	0.00E+00	0.00E+00	0.00E+00	0.00E+00	0.00E+00	0.00E+00	0.00E+00	1.26E+00	0.00E+00	1.25E+00	0.00E+00	8.94E-02	6.62E+00	0.00E+00	0.00E+00	0.00E+00	0.00E+00	2.75E-01	0.00E+00	0.00E+00	0.00E+00	0.00E+00	3.92E+00	0.00E+00	0.00E+00	0.00E+00	0.00E+00	0.00E+00	1.88E-01	4.96E-01	0.00E+00	0.00E+00	0.00E+00	3.70E+00	9.27E-01	2.72E+00	6.74E+00	0.00E+00	0.00E+00	0.00E+00	0.00E+00	0.00E+00	0.00E+00	0.00E+00
129351	3	24	HUA	Epidermal other	1.64E+00	0.00E+00	0.00E+00	0.00E+00	0.00E+00	0.00E+00	2.60E+00	0.00E+00	1.11E+01	0.00E+00	0.00E+00	2.36E+00	0.00E+00	0.00E+00	1.81E+00	0.00E+00	9.41E+00	0.00E+00	1.32E-02	0.00E+00	5.24E-01	5.05E+00	0.00E+00	4.28E+00	0.00E+00	7.66E-01	0.00E+00	0.00E+00	2.58E-01	1.53E+01	3.33E-01	0.00E+00	2.27E+00	0.00E+00	0.00E+00	0.00E+00	0.00E+00	0.00E+00	1.62E+01	5.91E-01	0.00E+00	2.67E-01	0.00E+00	1.56E+01	5.23E+00	6.40E+00	0.00E+00	5.37E+00	6.43E+00	2.17E+00	0.00E+00	1.94E+00	5.25E-01	3.25E+00	0.00E+00	0.00E+00	4.41E+00	0.00E+00	0.00E+00	0.00E+00	1.80E+00	0.00E+00	0.00E+00	9.67E-01	0.00E+00	1.22E+00	0.00E+00	2.67E+01	5.55E-01	2.13E+01
129352	3	24	HUA	Optic cup	2.74E+00	0.00E+00	0.00E+00	0.00E+00	6.61E-01	0.00E+00	1.56E+00	4.10E+00	1.85E+01	0.00E+00	0.00E+00	0.00E+00	0.00E+00	0.00E+00	0.00E+00	0.00E+00	0.00E+00	0.00E+00	0.00E+00	0.00E+00	0.00E+00	2.74E-01	0.00E+00	0.00E+00	0.00E+00	2.43E+00	8.39E-01	0.00E+00	0.00E+00	0.00E+00	0.00E+00	0.00E+00	0.00E+00	0.00E+00	0.00E+00	0.00E+00	6.89E+00	0.00E+00	2.44E+01	0.00E+00	0.00E+00	0.00E+00	0.00E+00	0.00E+00	3.89E+00	0.00E+00	0.00E+00	0.00E+00	0.00E+00	0.00E+00	9.08E+00	4.36E-01	2.77E+00	0.00E+00	0.00E+00	1.15E+00	0.00E+00	0.00E+00	3.78E+00	0.00E+00	0.00E+00	0.00E+00	0.00E+00	0.00E+00	3.54E+00	4.40E+00	0.00E+00	0.00E+00	0.00E+00	0.00E+00
129353	3	24	HUA	Optic cup	0.00E+00	2.96E+00	4.24E+00	0.00E+00	0.00E+00	0.00E+00	0.00E+00	1.12E+01	4.58E+02	0.00E+00	1.43E+00	0.00E+00	0.00E+00	0.00E+00	9.67E+00	0.00E+00	0.00E+00	0.00E+00	0.00E+00	1.62E+00	0.00E+00	1.99E+01	0.00E+00	0.00E+00	0.00E+00	0.00E+00	2.16E+01	0.00E+00	0.00E+00	0.00E+00	0.00E+00	5.19E-01	0.00E+00	0.00E+00	1.60E+00	0.00E+00	0.00E+00	0.00E+00	3.04E+02	0.00E+00	0.00E+00	0.00E+00	0.00E+00	0.00E+00	0.00E+00	0.00E+00	0.00E+00	0.00E+00	0.00E+00	0.00E+00	0.00E+00	3.68E+00	8.63E+00	1.89E+00	0.00E+00	0.00E+00	0.00E+00	0.00E+00	4.21E+00	0.00E+00	0.00E+00	0.00E+00	3.87E+02	0.00E+00	3.19E+00	0.00E+00	0.00E+00	0.00E+00	0.00E+00	0.00E+00
129354	3	24	HUA	Differentiating neurons	0.00E+00	0.00E+00	0.00E+00	0.00E+00	0.00E+00	0.00E+00	0.00E+00	0.00E+00	0.00E+00	0.00E+00	0.00E+00	0.00E+00	0.00E+00	0.00E+00	0.00E+00	0.00E+00	0.00E+00	0.00E+00	0.00E+00	1.98E+01	0.00E+00	0.00E+00	0.00E+00	0.00E+00	0.00E+00	0.00E+00	0.00E+00	0.00E+00	0.00E+00	0.00E+00	0.00E+00	4.84E+00	0.00E+00	1.01E+02	0.00E+00	0.00E+00	0.00E+00	0.00E+00	0.00E+00	0.00E+00	0.00E+00	0.00E+00	0.00E+00	0.00E+00	0.00E+00	0.00E+00	0.00E+00	0.00E+00	0.00E+00	0.00E+00	2.27E+01	0.00E+00	0.00E+00	0.00E+00	0.00E+00	0.00E+00	0.00E+00	0.00E+00	0.00E+00	0.00E+00	0.00E+00	0.00E+00	0.00E+00	0.00E+00	0.00E+00	9.49E-02	0.00E+00	0.00E+00	2.59E+03	0.00E+00
129355	3	24	HUA	Epidermal other	0.00E+00	3.40E+00	2.25E+02	0.00E+00	3.68E+00	0.00E+00	0.00E+00	0.00E+00	8.97E-01	0.00E+00	1.65E+00	3.48E+00	7.71E+00	0.00E+00	2.10E+00	0.00E+00	0.00E+00	0.00E+00	0.00E+00	7.16E+00	0.00E+00	1.72E+01	0.00E+00	0.00E+00	2.72E+01	5.50E+00	0.00E+00	0.00E+00	1.57E+00	1.80E+01	0.00E+00	4.44E-01	1.13E+01	1.00E+01	1.69E+00	0.00E+00	0.00E+00	1.75E+00	5.62E+01	0.00E+00	0.00E+00	1.51E+00	0.00E+00	0.00E+00	0.00E+00	0.00E+00	0.00E+00	0.00E+00	0.00E+00	1.23E+01	0.00E+00	1.92E+01	0.00E+00	0.00E+00	6.26E+00	0.00E+00	5.14E+00	0.00E+00	0.00E+00	0.00E+00	1.97E+01	0.00E+00	0.00E+00	2.15E+00	6.84E-01	0.00E+00	1.98E+01	2.12E+02	0.00E+00	0.00E+00
129356	3	24	HUA	Sclerotome	0.00E+00	0.00E+00	1.70E+01	0.00E+00	1.20E+01	0.00E+00	0.00E+00	0.00E+00	3.13E+01	0.00E+00	0.00E+00	0.00E+00	0.00E+00	0.00E+00	0.00E+00	0.00E+00	9.68E+01	0.00E+00	0.00E+00	0.00E+00	0.00E+00	0.00E+00	1.27E+01	0.00E+00	0.00E+00	0.00E+00	0.00E+00	0.00E+00	0.00E+00	2.51E+01	0.00E+00	0.00E+00	0.00E+00	0.00E+00	2.15E-01	0.00E+00	0.00E+00	0.00E+00	7.91E+00	0.00E+00	2.55E+00	0.00E+00	0.00E+00	3.86E+00	0.00E+00	0.00E+00	0.00E+00	0.00E+00	2.46E+00	0.00E+00	0.00E+00	0.00E+00	2.93E+00	9.52E+00	0.00E+00	0.00E+00	2.92E+00	0.00E+00	0.00E+00	5.33E+00	1.05E+00	1.77E+01	0.00E+00	0.00E+00	0.00E+00	0.00E+00	0.00E+00	0.00E+00	1.40E+01	0.00E+00
129357	3	24	HUA	Forebrain	1.86E+01	5.11E-01	1.24E+01	2.37E-01	0.00E+00	3.35E+00	0.00E+00	8.51E+00	1.97E+01	0.00E+00	0.00E+00	0.00E+00	0.00E+00	2.58E+00	5.98E-01	1.51E+01	0.00E+00	6.81E+00	0.00E+00	0.00E+00	4.27E+00	2.59E-01	0.00E+00	1.40E+00	1.92E+00	0.00E+00	1.03E+00	2.38E-03	0.00E+00	2.26E-01	0.00E+00	0.00E+00	0.00E+00	0.00E+00	3.37E+00	8.06E-01	0.00E+00	0.00E+00	2.52E+01	0.00E+00	4.18E-02	3.37E-01	0.00E+00	0.00E+00	8.84E+00	7.09E+00	5.66E+00	7.40E-01	2.97E+00	0.00E+00	1.85E-01	0.00E+00	0.00E+00	0.00E+00	2.98E-02	0.00E+00	0.00E+00	0.00E+00	0.00E+00	9.37E+00	2.86E+00	0.00E+00	0.00E+00	0.00E+00	0.00E+00	0.00E+00	0.00E+00	2.92E+00	0.00E+00	0.00E+00
129358	3	24	HUA	Roofplate	0.00E+00	1.03E+01	3.27E+01	0.00E+00	0.00E+00	1.32E+01	3.43E-01	1.61E+01	4.91E+00	1.60E+01	0.00E+00	7.60E+00	0.00E+00	0.00E+00	3.41E+00	3.37E+00	0.00E+00	0.00E+00	0.00E+00	0.00E+00	5.85E+00	0.00E+00	2.10E+00	0.00E+00	0.00E+00	1.42E+00	0.00E+00	0.00E+00	0.00E+00	0.00E+00	0.00E+00	0.00E+00	0.00E+00	0.00E+00	2.48E+00	0.00E+00	2.03E+00	0.00E+00	1.78E+01	0.00E+00	2.28E+01	0.00E+00	0.00E+00	2.34E-01	1.14E+01	6.15E-01	0.00E+00	0.00E+00	0.00E+00	1.10E-01	8.93E+00	0.00E+00	0.00E+00	0.00E+00	0.00E+00	0.00E+00	0.00E+00	7.12E+00	1.21E+00	0.00E+00	9.91E+00	0.00E+00	0.00E+00	0.00E+00	1.52E+00	1.00E+00	0.00E+00	2.56E+00	0.00E+00	8.09E+00
129359	3	24	HUA	Myotome	0.00E+00	0.00E+00	0.00E+00	0.00E+00	0.00E+00	0.00E+00	0.00E+00	1.69E-01	0.00E+00	0.00E+00	0.00E+00	0.00E+00	0.00E+00	0.00E+00	0.00E+00	4.42E-01	2.17E+00	0.00E+00	0.00E+00	0.00E+00	0.00E+00	0.00E+00	0.00E+00	0.00E+00	0.00E+00	0.00E+00	2.97E+00	0.00E+00	0.00E+00	0.00E+00	0.00E+00	0.00E+00	0.00E+00	0.00E+00	0.00E+00	0.00E+00	3.00E+01	0.00E+00	6.47E+01	8.14E-01	0.00E+00	2.00E+00	0.00E+00	0.00E+00	0.00E+00	0.00E+00	0.00E+00	1.13E+01	0.00E+00	0.00E+00	0.00E+00	0.00E+00	0.00E+00	9.81E+01	0.00E+00	0.00E+00	0.00E+00	0.00E+00	0.00E+00	0.00E+00	0.00E+00	0.00E+00	0.00E+00	0.00E+00	1.08E+00	7.60E+00	0.00E+00	0.00E+00	0.00E+00	0.00E+00
129360	3	24	HUA	Spinal cord	0.00E+00	6.22E+00	0.00E+00	0.00E+00	0.00E+00	6.17E-02	6.77E+00	0.00E+00	3.56E+00	0.00E+00	0.00E+00	0.00E+00	0.00E+00	2.14E+00	6.38E+00	0.00E+00	0.00E+00	0.00E+00	1.07E-01	0.00E+00	0.00E+00	0.00E+00	2.97E+00	0.00E+00	0.00E+00	7.85E-01	0.00E+00	0.00E+00	4.56E-01	4.83E+01	7.03E+00	0.00E+00	1.02E+00	0.00E+00	0.00E+00	2.99E+00	0.00E+00	0.00E+00	5.60E+00	0.00E+00	1.05E+00	0.00E+00	2.96E-01	0.00E+00	0.00E+00	7.42E+00	0.00E+00	0.00E+00	2.62E+00	3.48E+00	0.00E+00	3.18E+00	3.71E+00	4.61E-01	4.59E+00	0.00E+00	7.04E+00	0.00E+00	2.73E+00	0.00E+00	4.01E+00	0.00E+00	0.00E+00	0.00E+00	0.00E+00	1.11E+00	0.00E+00	0.00E+00	0.00E+00	3.08E-01
129361	3	24	HUA	Cardiac muscle 1	0.00E+00	7.14E+00	1.39E+01	0.00E+00	0.00E+00	3.26E+00	2.90E+00	0.00E+00	9.05E+00	0.00E+00	0.00E+00	5.06E-01	7.77E-01	1.05E+00	2.28E-01	0.00E+00	0.00E+00	4.03E+00	0.00E+00	0.00E+00	1.64E+00	0.00E+00	3.56E+00	0.00E+00	0.00E+00	5.09E-02	0.00E+00	0.00E+00	0.00E+00	0.00E+00	0.00E+00	0.00E+00	0.00E+00	2.20E+00	0.00E+00	0.00E+00	0.00E+00	0.00E+00	1.29E+01	0.00E+00	0.00E+00	0.00E+00	0.00E+00	1.37E+01	1.24E+00	0.00E+00	5.65E+00	8.34E+00	4.06E+00	1.29E+00	0.00E+00	4.29E-01	0.00E+00	1.96E+00	0.00E+00	6.19E+00	3.13E+00	0.00E+00	4.15E+00	0.00E+00	9.54E+00	0.00E+00	2.66E+00	0.00E+00	0.00E+00	6.89E-01	0.00E+00	3.07E+00	0.00E+00	0.00E+00
129362	3	24	HUA	Optic cup	0.00E+00	0.00E+00	0.00E+00	0.00E+00	0.00E+00	0.00E+00	0.00E+00	0.00E+00	5.84E+00	5.61E-02	1.46E-01	5.04E-01	0.00E+00	3.79E+00	0.00E+00	2.07E-01	0.00E+00	0.00E+00	0.00E+00	1.16E+00	0.00E+00	0.00E+00	0.00E+00	0.00E+00	0.00E+00	0.00E+00	0.00E+00	0.00E+00	0.00E+00	0.00E+00	0.00E+00	0.00E+00	0.00E+00	0.00E+00	0.00E+00	0.00E+00	0.00E+00	0.00E+00	1.19E+01	1.08E+00	2.60E+00	7.52E-01	0.00E+00	1.17E+01	1.28E+00	0.00E+00	8.93E-02	0.00E+00	1.48E-01	1.06E-01	1.45E+00	0.00E+00	1.17E+00	0.00E+00	0.00E+00	0.00E+00	1.13E+00	0.00E+00	0.00E+00	0.00E+00	6.40E+00	0.00E+00	9.55E+00	0.00E+00	0.00E+00	7.54E+00	0.00E+00	0.00E+00	0.00E+00	0.00E+00
129363	3	24	HUA	Hatching gland	0.00E+00	0.00E+00	0.00E+00	0.00E+00	0.00E+00	2.94E+01	0.00E+00	1.06E+03	3.09E+01	0.00E+00	0.00E+00	0.00E+00	0.00E+00	0.00E+00	0.00E+00	0.00E+00	0.00E+00	0.00E+00	0.00E+00	0.00E+00	0.00E+00	0.00E+00	6.13E+00	0.00E+00	0.00E+00	0.00E+00	0.00E+00	0.00E+00	0.00E+00	0.00E+00	3.32E+01	0.00E+00	6.51E+00	4.80E+01	0.00E+00	0.00E+00	0.00E+00	0.00E+00	3.59E+00	1.73E+00	0.00E+00	0.00E+00	0.00E+00	0.00E+00	0.00E+00	0.00E+00	0.00E+00	0.00E+00	0.00E+00	0.00E+00	0.00E+00	0.00E+00	0.00E+00	2.36E+00	0.00E+00	2.04E+00	0.00E+00	2.72E+02	0.00E+00	0.00E+00	5.53E+02	1.45E+01	0.00E+00	0.00E+00	0.00E+00	2.39E+00	0.00E+00	2.51E+01	0.00E+00	0.00E+00
129364	3	24	HUA	Roofplate	0.00E+00	0.00E+00	0.00E+00	2.86E-02	0.00E+00	0.00E+00	0.00E+00	0.00E+00	0.00E+00	0.00E+00	1.99E+01	0.00E+00	0.00E+00	0.00E+00	1.53E+01	0.00E+00	0.00E+00	0.00E+00	0.00E+00	0.00E+00	0.00E+00	7.63E+00	1.02E+01	0.00E+00	0.00E+00	1.48E+01	1.98E+00	0.00E+00	0.00E+00	2.43E+00	0.00E+00	5.76E+00	4.67E+00	0.00E+00	0.00E+00	1.60E+01	1.76E+01	0.00E+00	1.67E+02	4.07E+01	2.50E+02	0.00E+00	0.00E+00	2.27E+01	0.00E+00	8.50E-02	0.00E+00	0.00E+00	1.38E+01	0.00E+00	0.00E+00	0.00E+00	0.00E+00	0.00E+00	8.66E+00	0.00E+00	0.00E+00	0.00E+00	0.00E+00	0.00E+00	0.00E+00	0.00E+00	0.00E+00	0.00E+00	0.00E+00	0.00E+00	2.25E+01	1.49E+01	0.00E+00	0.00E+00
129365	3	24	HUA	Sclerotome	2.37E+00	0.00E+00	0.00E+00	0.00E+00	0.00E+00	1.23E+00	0.00E+00	0.00E+00	0.00E+00	0.00E+00	0.00E+00	0.00E+00	1.48E+00	3.41E+01	0.00E+00	0.00E+00	2.03E+02	0.00E+00	0.00E+00	0.00E+00	0.00E+00	0.00E+00	0.00E+00	0.00E+00	2.79E+01	0.00E+00	0.00E+00	0.00E+00	0.00E+00	2.24E+01	0.00E+00	0.00E+00	0.00E+00	0.00E+00	0.00E+00	4.57E+00	0.00E+00	0.00E+00	5.69E+01	0.00E+00	0.00E+00	3.63E+00	0.00E+00	0.00E+00	0.00E+00	0.00E+00	0.00E+00	0.00E+00	5.69E+00	0.00E+00	0.00E+00	0.00E+00	3.63E+00	0.00E+00	0.00E+00	1.68E+00	1.29E+01	0.00E+00	0.00E+00	0.00E+00	0.00E+00	0.00E+00	8.78E+00	0.00E+00	0.00E+00	0.00E+00	8.06E+01	0.00E+00	8.60E-01	0.00E+00
129366	3	24	HUA	Epidermal other	0.00E+00	0.00E+00	1.02E+01	0.00E+00	0.00E+00	3.48E+00	0.00E+00	7.24E+00	1.84E+01	1.74E+01	1.84E+01	1.09E+01	4.04E+00	2.42E-01	0.00E+00	0.00E+00	0.00E+00	1.36E+00	0.00E+00	7.94E+00	1.84E+00	5.18E+00	8.60E+00	0.00E+00	5.15E+00	1.83E+00	3.98E-01	0.00E+00	0.00E+00	0.00E+00	0.00E+00	2.36E+00	4.67E+00	1.15E+01	3.98E+00	0.00E+00	0.00E+00	0.00E+00	4.09E+01	2.53E+01	1.04E+01	1.84E+00	1.95E+00	1.26E+01	1.43E+01	5.35E+00	3.17E+00	1.18E+01	5.77E+00	0.00E+00	0.00E+00	1.22E+01	3.82E-02	4.29E+00	0.00E+00	4.80E-01	1.56E+01	3.30E+00	0.00E+00	0.00E+00	1.79E+01	0.00E+00	2.86E+01	1.68E+01	0.00E+00	4.79E+00	2.74E+00	1.60E+01	1.21E+01	0.00E+00
129367	3	24	HUA	Sclerotome	5.17E-01	1.17E+01	2.34E+00	0.00E+00	0.00E+00	0.00E+00	0.00E+00	2.84E+00	4.34E+01	0.00E+00	5.62E-01	0.00E+00	0.00E+00	0.00E+00	0.00E+00	0.00E+00	5.74E+01	0.00E+00	0.00E+00	0.00E+00	0.00E+00	0.00E+00	3.97E+00	1.68E+00	0.00E+00	0.00E+00	0.00E+00	0.00E+00	0.00E+00	9.29E+00	0.00E+00	0.00E+00	0.00E+00	0.00E+00	7.10E-01	0.00E+00	0.00E+00	0.00E+00	3.01E+00	0.00E+00	0.00E+00	0.00E+00	1.08E+00	0.00E+00	0.00E+00	0.00E+00	0.00E+00	0.00E+00	0.00E+00	0.00E+00	0.00E+00	0.00E+00	6.33E+00	1.26E+01	0.00E+00	4.28E+00	5.62E+00	0.00E+00	0.00E+00	5.75E-01	4.13E-01	0.00E+00	0.00E+00	0.00E+00	4.92E+00	0.00E+00	2.72E+00	1.72E+01	0.00E+00	0.00E+00
129368	3	24	HUA	Neural crest	3.03E+00	0.00E+00	2.50E-01	0.00E+00	0.00E+00	0.00E+00	0.00E+00	0.00E+00	1.84E+01	0.00E+00	0.00E+00	0.00E+00	0.00E+00	0.00E+00	1.07E+02	0.00E+00	3.86E-01	0.00E+00	0.00E+00	0.00E+00	1.28E+01	0.00E+00	0.00E+00	0.00E+00	0.00E+00	3.04E+01	0.00E+00	0.00E+00	0.00E+00	0.00E+00	0.00E+00	4.62E-01	0.00E+00	0.00E+00	9.39E-02	0.00E+00	0.00E+00	0.00E+00	3.33E+00	4.58E-01	0.00E+00	0.00E+00	1.51E+00	0.00E+00	0.00E+00	0.00E+00	0.00E+00	0.00E+00	1.74E+01	0.00E+00	0.00E+00	4.61E-01	7.39E+00	1.04E+01	0.00E+00	2.12E+00	4.38E+00	0.00E+00	0.00E+00	0.00E+00	1.38E+00	1.02E+00	0.00E+00	0.00E+00	7.12E-01	4.60E-01	0.00E+00	0.00E+00	0.00E+00	0.00E+00
129369	3	24	HUA	Differentiating neurons	0.00E+00	0.00E+00	0.00E+00	0.00E+00	1.82E-02	0.00E+00	0.00E+00	0.00E+00	6.10E+00	0.00E+00	0.00E+00	0.00E+00	0.00E+00	0.00E+00	0.00E+00	0.00E+00	6.71E-01	0.00E+00	1.51E-01	0.00E+00	9.47E+01	4.35E+00	0.00E+00	0.00E+00	0.00E+00	0.00E+00	5.34E+00	0.00E+00	0.00E+00	0.00E+00	0.00E+00	0.00E+00	0.00E+00	0.00E+00	0.00E+00	0.00E+00	0.00E+00	0.00E+00	4.32E+01	0.00E+00	3.81E+00	0.00E+00	0.00E+00	0.00E+00	7.57E+00	2.50E+01	0.00E+00	6.12E-01	0.00E+00	0.00E+00	0.00E+00	1.40E+00	8.34E-01	0.00E+00	0.00E+00	0.00E+00	5.09E-01	0.00E+00	0.00E+00	0.00E+00	0.00E+00	0.00E+00	0.00E+00	2.09E+00	0.00E+00	0.00E+00	0.00E+00	0.00E+00	0.00E+00	0.00E+00
129370	3	24	HUA	Optic cup	1.27E+00	0.00E+00	0.00E+00	0.00E+00	0.00E+00	0.00E+00	0.00E+00	9.87E-01	1.66E+01	0.00E+00	0.00E+00	0.00E+00	0.00E+00	1.32E+00	5.43E-01	0.00E+00	0.00E+00	5.92E-01	0.00E+00	0.00E+00	1.10E+00	0.00E+00	4.48E-01	0.00E+00	6.53E-01	0.00E+00	0.00E+00	4.12E-01	3.29E-01	0.00E+00	0.00E+00	5.56E+00	0.00E+00	0.00E+00	0.00E+00	2.27E+00	0.00E+00	0.00E+00	1.03E+01	0.00E+00	0.00E+00	0.00E+00	0.00E+00	0.00E+00	1.62E+01	8.10E-01	0.00E+00	0.00E+00	0.00E+00	0.00E+00	0.00E+00	0.00E+00	4.61E-02	0.00E+00	1.20E+00	0.00E+00	8.06E+00	0.00E+00	7.36E-01	0.00E+00	1.41E+00	0.00E+00	0.00E+00	0.00E+00	0.00E+00	2.82E+01	0.00E+00	0.00E+00	0.00E+00	3.35E-01
129371	3	24	HUA	Epidermal other	0.00E+00	0.00E+00	1.44E+01	0.00E+00	1.32E+00	3.46E-01	0.00E+00	1.45E+01	7.58E+00	0.00E+00	0.00E+00	2.62E+00	0.00E+00	0.00E+00	5.33E-01	0.00E+00	0.00E+00	0.00E+00	0.00E+00	0.00E+00	4.45E+00	0.00E+00	8.26E-01	1.22E+00	0.00E+00	3.07E-01	1.99E-01	0.00E+00	0.00E+00	1.94E-01	0.00E+00	0.00E+00	1.34E-01	0.00E+00	1.11E+01	0.00E+00	6.97E+00	5.61E-01	8.44E+00	6.72E+00	2.57E+00	0.00E+00	0.00E+00	0.00E+00	1.49E+00	3.37E+00	0.00E+00	0.00E+00	6.49E-01	0.00E+00	5.11E+00	0.00E+00	5.06E+00	5.26E+00	0.00E+00	0.00E+00	0.00E+00	0.00E+00	0.00E+00	0.00E+00	1.39E+01	7.03E+00	2.26E+00	5.82E+00	0.00E+00	1.25E+00	6.60E-01	8.21E+00	0.00E+00	0.00E+00
129372	3	24	HUA	Pharyngeal arch	5.92E+00	0.00E+00	7.92E+00	0.00E+00	0.00E+00	0.00E+00	0.00E+00	2.28E+00	1.85E+01	0.00E+00	0.00E+00	0.00E+00	0.00E+00	0.00E+00	0.00E+00	0.00E+00	0.00E+00	0.00E+00	0.00E+00	0.00E+00	0.00E+00	9.50E+00	3.82E+01	0.00E+00	5.22E+00	6.80E-01	0.00E+00	2.77E+00	0.00E+00	0.00E+00	1.38E-01	2.14E+00	1.00E+01	0.00E+00	0.00E+00	0.00E+00	8.82E-01	0.00E+00	1.16E+01	0.00E+00	0.00E+00	0.00E+00	0.00E+00	2.37E+01	0.00E+00	3.73E+00	0.00E+00	0.00E+00	0.00E+00	0.00E+00	0.00E+00	0.00E+00	0.00E+00	0.00E+00	3.47E+00	9.14E-01	1.27E+00	0.00E+00	5.50E+00	0.00E+00	0.00E+00	0.00E+00	0.00E+00	7.07E-02	0.00E+00	2.23E+00	0.00E+00	0.00E+00	2.39E+00	0.00E+00
129373	3	24	HUA	Slow muscle	5.43E+00	5.57E+02	6.35E+01	0.00E+00	0.00E+00	1.07E+01	0.00E+00	6.57E+00	0.00E+00	0.00E+00	0.00E+00	0.00E+00	0.00E+00	1.91E+01	8.89E+00	9.31E-01	1.81E+02	0.00E+00	3.77E-01	0.00E+00	0.00E+00	6.19E+00	4.72E+00	5.68E+00	0.00E+00	5.28E+01	0.00E+00	0.00E+00	0.00E+00	0.00E+00	0.00E+00	0.00E+00	0.00E+00	0.00E+00	2.03E+01	0.00E+00	6.82E+01	0.00E+00	1.66E+02	0.00E+00	2.15E+01	2.24E+00	7.50E-01	0.00E+00	0.00E+00	0.00E+00	0.00E+00	2.49E+02	3.13E+01	0.00E+00	0.00E+00	0.00E+00	0.00E+00	4.50E+02	0.00E+00	0.00E+00	1.74E+01	0.00E+00	0.00E+00	0.00E+00	1.17E+01	0.00E+00	2.18E+02	0.00E+00	6.38E+00	7.38E+00	0.00E+00	0.00E+00	0.00E+00	0.00E+00
129374	3	24	HUA	Sclerotome	0.00E+00	8.06E+01	2.58E+01	0.00E+00	4.13E+00	6.99E+00	0.00E+00	1.77E+00	1.66E+01	0.00E+00	0.00E+00	1.84E+00	2.25E+00	0.00E+00	0.00E+00	0.00E+00	4.66E+02	0.00E+00	0.00E+00	0.00E+00	0.00E+00	0.00E+00	0.00E+00	0.00E+00	0.00E+00	0.00E+00	0.00E+00	0.00E+00	0.00E+00	0.00E+00	0.00E+00	0.00E+00	1.02E+01	1.02E+01	0.00E+00	9.59E+01	0.00E+00	0.00E+00	7.29E+01	0.00E+00	0.00E+00	0.00E+00	0.00E+00	0.00E+00	0.00E+00	0.00E+00	0.00E+00	0.00E+00	0.00E+00	0.00E+00	0.00E+00	0.00E+00	2.13E+00	0.00E+00	0.00E+00	7.93E+00	1.75E+01	0.00E+00	0.00E+00	2.15E+00	3.43E+00	0.00E+00	7.69E+00	0.00E+00	0.00E+00	0.00E+00	0.00E+00	0.00E+00	0.00E+00	0.00E+00
129375	3	24	HUA	Epidermal other	2.08E+00	0.00E+00	2.36E+02	4.09E-01	0.00E+00	0.00E+00	0.00E+00	3.44E+01	5.92E+00	0.00E+00	0.00E+00	0.00E+00	0.00E+00	0.00E+00	1.37E-01	0.00E+00	0.00E+00	0.00E+00	0.00E+00	0.00E+00	0.00E+00	0.00E+00	0.00E+00	1.51E+01	6.83E+01	0.00E+00	0.00E+00	0.00E+00	4.12E+00	0.00E+00	8.20E+00	0.00E+00	0.00E+00	0.00E+00	0.00E+00	3.48E+00	1.99E+00	8.73E+00	1.75E+01	0.00E+00	0.00E+00	0.00E+00	0.00E+00	1.31E+01	0.00E+00	1.26E+01	0.00E+00	8.58E-01	0.00E+00	1.24E+00	1.58E+01	0.00E+00	3.85E+00	8.09E-01	3.91E+00	0.00E+00	0.00E+00	0.00E+00	7.52E+00	7.25E+01	6.27E+00	0.00E+00	0.00E+00	1.37E+00	9.00E-01	1.29E+00	0.00E+00	1.92E+02	0.00E+00	0.00E+00
129376	3	24	HUA	Optic cup	0.00E+00	1.55E+00	0.00E+00	0.00E+00	0.00E+00	3.53E+00	0.00E+00	0.00E+00	2.88E+01	8.51E-01	0.00E+00	1.47E-01	9.70E-01	0.00E+00	1.01E+00	0.00E+00	0.00E+00	0.00E+00	1.07E-02	1.76E+01	0.00E+00	0.00E+00	0.00E+00	2.66E+00	0.00E+00	4.96E-01	0.00E+00	0.00E+00	4.44E-01	0.00E+00	7.89E-02	0.00E+00	0.00E+00	0.00E+00	0.00E+00	0.00E+00	0.00E+00	0.00E+00	2.94E+01	0.00E+00	2.07E+01	0.00E+00	1.34E-01	0.00E+00	0.00E+00	0.00E+00	0.00E+00	1.62E-01	0.00E+00	0.00E+00	0.00E+00	1.34E+00	9.41E-01	1.98E+00	0.00E+00	0.00E+00	1.15E+01	0.00E+00	7.31E-01	0.00E+00	1.54E+01	8.12E-02	3.43E+01	0.00E+00	0.00E+00	0.00E+00	0.00E+00	0.00E+00	0.00E+00	1.12E+00
129377	3	24	HUA	Hindbrain	0.00E+00	1.23E+00	3.15E+01	0.00E+00	8.81E-01	4.74E+00	4.06E+00	1.32E+01	3.43E+01	2.29E+00	0.00E+00	7.38E-01	2.63E+00	0.00E+00	3.44E+00	0.00E+00	0.00E+00	2.81E+00	0.00E+00	8.65E-01	0.00E+00	1.85E+00	0.00E+00	2.87E+00	0.00E+00	0.00E+00	0.00E+00	0.00E+00	5.55E+00	2.59E+01	0.00E+00	0.00E+00	2.95E+00	0.00E+00	0.00E+00	0.00E+00	7.35E+00	0.00E+00	4.49E+01	0.00E+00	1.43E+01	7.15E-01	0.00E+00	2.84E+00	0.00E+00	1.39E+01	0.00E+00	0.00E+00	1.30E+01	0.00E+00	0.00E+00	2.49E+00	4.79E+00	2.04E+00	8.35E+00	0.00E+00	4.80E+00	4.57E+00	2.93E-01	1.37E+01	0.00E+00	0.00E+00	4.28E+00	1.00E+01	3.85E+00	2.04E+00	4.07E+00	7.01E+00	0.00E+00	0.00E+00
129378	3	24	HUA	Lens	0.00E+00	1.55E+00	0.00E+00	0.00E+00	2.86E+00	0.00E+00	0.00E+00	9.50E+00	4.83E+01	0.00E+00	0.00E+00	0.00E+00	0.00E+00	0.00E+00	1.75E+00	0.00E+00	0.00E+00	0.00E+00	0.00E+00	0.00E+00	1.27E+00	2.33E+00	0.00E+00	0.00E+00	0.00E+00	0.00E+00	3.28E+00	3.58E-01	0.00E+00	1.69E+01	0.00E+00	0.00E+00	9.19E+00	0.00E+00	2.07E-01	0.00E+00	0.00E+00	3.63E+00	1.04E+01	2.40E+00	2.94E+00	3.65E+00	0.00E+00	0.00E+00	4.34E+01	2.42E-01	0.00E+00	0.00E+00	0.00E+00	0.00E+00	0.00E+00	3.28E-01	0.00E+00	0.00E+00	1.55E+00	0.00E+00	5.47E+00	0.00E+00	0.00E+00	3.22E+00	0.00E+00	0.00E+00	0.00E+00	0.00E+00	0.00E+00	1.91E+01	0.00E+00	0.00E+00	0.00E+00	0.00E+00
129379	3	24	HUA	Optic cup	3.83E+00	1.28E-01	6.44E+00	0.00E+00	0.00E+00	1.70E-01	6.96E-01	7.68E-02	2.56E+01	0.00E+00	1.61E-01	0.00E+00	0.00E+00	0.00E+00	3.47E+00	0.00E+00	0.00E+00	0.00E+00	0.00E+00	1.35E+01	0.00E+00	0.00E+00	0.00E+00	7.32E+00	0.00E+00	0.00E+00	0.00E+00	0.00E+00	1.05E+00	0.00E+00	9.05E-01	0.00E+00	1.55E-01	0.00E+00	0.00E+00	0.00E+00	0.00E+00	0.00E+00	9.00E+00	0.00E+00	0.00E+00	0.00E+00	3.15E-01	0.00E+00	0.00E+00	0.00E+00	0.00E+00	4.93E-01	6.36E+00	0.00E+00	0.00E+00	3.56E+00	1.00E+00	0.00E+00	0.00E+00	0.00E+00	0.00E+00	0.00E+00	0.00E+00	0.00E+00	0.00E+00	0.00E+00	4.50E+01	0.00E+00	7.76E+00	0.00E+00	3.07E+00	1.42E+00	0.00E+00	0.00E+00
129380	3	24	HUA	Midbrain	9.93E-02	0.00E+00	4.99E+00	0.00E+00	0.00E+00	2.29E+00	0.00E+00	0.00E+00	3.72E+01	1.05E+01	0.00E+00	1.66E+00	1.81E+00	0.00E+00	0.00E+00	0.00E+00	0.00E+00	0.00E+00	0.00E+00	0.00E+00	1.75E+00	0.00E+00	0.00E+00	0.00E+00	2.16E-01	0.00E+00	5.99E-02	4.42E-01	0.00E+00	2.66E-01	0.00E+00	0.00E+00	0.00E+00	0.00E+00	3.51E-01	2.42E+00	0.00E+00	0.00E+00	1.23E+01	7.25E-01	7.31E+00	0.00E+00	1.29E+00	0.00E+00	0.00E+00	0.00E+00	3.47E+00	0.00E+00	0.00E+00	0.00E+00	1.20E+00	2.38E+00	1.96E-01	0.00E+00	0.00E+00	0.00E+00	1.98E+00	0.00E+00	0.00E+00	4.69E-02	0.00E+00	0.00E+00	6.88E+00	0.00E+00	0.00E+00	5.13E-02	0.00E+00	7.84E-01	7.74E-01	0.00E+00
129381	3	24	HUA	Myotome	0.00E+00	0.00E+00	1.89E+01	0.00E+00	5.77E-01	4.69E+00	0.00E+00	2.43E+01	1.31E+01	4.33E+00	0.00E+00	3.74E+00	0.00E+00	0.00E+00	0.00E+00	0.00E+00	0.00E+00	5.06E+00	0.00E+00	3.13E-01	6.49E+00	0.00E+00	3.58E+00	0.00E+00	0.00E+00	0.00E+00	1.31E-01	0.00E+00	0.00E+00	0.00E+00	2.00E-01	0.00E+00	3.68E+00	2.90E+00	0.00E+00	2.71E+00	1.84E+01	0.00E+00	4.11E+00	0.00E+00	1.14E+01	0.00E+00	0.00E+00	0.00E+00	0.00E+00	0.00E+00	4.08E+00	0.00E+00	0.00E+00	0.00E+00	0.00E+00	0.00E+00	0.00E+00	1.76E+01	0.00E+00	3.63E+00	0.00E+00	0.00E+00	0.00E+00	0.00E+00	0.00E+00	0.00E+00	0.00E+00	7.48E+00	0.00E+00	5.11E+00	0.00E+00	0.00E+00	0.00E+00	0.00E+00
129382	3	24	HUA	Neural crest	0.00E+00	0.00E+00	0.00E+00	0.00E+00	2.85E+00	0.00E+00	1.11E+00	0.00E+00	1.59E+01	0.00E+00	0.00E+00	0.00E+00	0.00E+00	0.00E+00	7.11E+00	0.00E+00	0.00E+00	6.89E+00	0.00E+00	0.00E+00	3.68E+00	2.06E+00	0.00E+00	8.17E+00	0.00E+00	1.09E+01	0.00E+00	0.00E+00	3.71E+00	0.00E+00	0.00E+00	0.00E+00	0.00E+00	0.00E+00	0.00E+00	0.00E+00	0.00E+00	2.24E+00	6.25E+01	4.94E+00	0.00E+00	8.10E-01	0.00E+00	4.60E+00	0.00E+00	0.00E+00	0.00E+00	0.00E+00	6.36E+00	0.00E+00	0.00E+00	2.91E+00	0.00E+00	0.00E+00	0.00E+00	3.76E+00	0.00E+00	0.00E+00	0.00E+00	0.00E+00	0.00E+00	3.70E+00	0.00E+00	0.00E+00	0.00E+00	0.00E+00	0.00E+00	0.00E+00	0.00E+00	0.00E+00
129383	3	24	HUA	Hatching gland	3.25E+01	0.00E+00	0.00E+00	2.01E+01	6.75E+00	7.54E-01	0.00E+00	1.23E+03	8.66E+01	2.61E+01	8.11E+00	0.00E+00	0.00E+00	0.00E+00	0.00E+00	0.00E+00	0.00E+00	0.00E+00	0.00E+00	0.00E+00	0.00E+00	9.05E+00	0.00E+00	0.00E+00	1.88E+01	2.36E+00	0.00E+00	0.00E+00	0.00E+00	0.00E+00	0.00E+00	0.00E+00	0.00E+00	0.00E+00	0.00E+00	0.00E+00	0.00E+00	0.00E+00	1.12E+02	0.00E+00	0.00E+00	0.00E+00	1.15E+00	0.00E+00	1.29E+02	0.00E+00	0.00E+00	0.00E+00	0.00E+00	1.87E+01	0.00E+00	0.00E+00	0.00E+00	0.00E+00	0.00E+00	0.00E+00	0.00E+00	1.80E+02	0.00E+00	0.00E+00	4.80E+02	0.00E+00	2.45E+01	0.00E+00	6.28E+00	0.00E+00	0.00E+00	0.00E+00	3.56E+00	1.91E+00
129384	3	24	HUA	Optic cup	5.05E-01	1.16E+01	0.00E+00	0.00E+00	5.95E-01	0.00E+00	0.00E+00	0.00E+00	7.68E+01	2.49E+01	0.00E+00	0.00E+00	3.39E+00	0.00E+00	8.97E+00	0.00E+00	0.00E+00	0.00E+00	0.00E+00	0.00E+00	0.00E+00	7.29E-02	0.00E+00	7.56E+00	0.00E+00	4.36E-01	2.49E+00	4.72E-02	0.00E+00	1.36E+00	0.00E+00	0.00E+00	1.82E+00	2.22E+00	1.09E+01	0.00E+00	0.00E+00	5.14E+00	2.54E+02	1.03E+00	6.53E+00	2.02E-01	2.12E+00	0.00E+00	0.00E+00	0.00E+00	0.00E+00	0.00E+00	0.00E+00	5.02E+00	0.00E+00	0.00E+00	0.00E+00	0.00E+00	0.00E+00	1.28E+00	0.00E+00	0.00E+00	1.03E+01	2.87E+00	1.52E+01	1.68E+00	7.30E+01	0.00E+00	0.00E+00	0.00E+00	0.00E+00	0.00E+00	0.00E+00	0.00E+00
129385	3	24	HUA	Epidermal other	0.00E+00	0.00E+00	1.24E+02	0.00E+00	8.15E+00	1.48E+01	0.00E+00	0.00E+00	0.00E+00	4.89E-01	1.09E+00	0.00E+00	0.00E+00	3.62E+01	5.78E+00	0.00E+00	0.00E+00	0.00E+00	9.88E-01	0.00E+00	0.00E+00	0.00E+00	2.10E+01	1.24E+01	0.00E+00	1.47E+01	0.00E+00	0.00E+00	1.69E+00	0.00E+00	1.57E+00	0.00E+00	4.25E+00	0.00E+00	0.00E+00	0.00E+00	0.00E+00	0.00E+00	1.28E+01	1.44E-01	1.78E+01	0.00E+00	0.00E+00	0.00E+00	0.00E+00	0.00E+00	0.00E+00	0.00E+00	1.97E+01	0.00E+00	1.37E+02	1.67E+00	0.00E+00	0.00E+00	0.00E+00	0.00E+00	0.00E+00	0.00E+00	0.00E+00	4.90E+01	4.88E+01	0.00E+00	1.49E+01	1.47E+01	1.30E+01	2.48E+01	0.00E+00	2.38E+02	0.00E+00	0.00E+00
129386	3	24	HUA	Pharyngeal arch	0.00E+00	0.00E+00	0.00E+00	0.00E+00	1.45E+00	0.00E+00	6.81E+00	0.00E+00	3.04E+01	0.00E+00	0.00E+00	5.73E+00	0.00E+00	2.14E+00	5.15E-01	0.00E+00	0.00E+00	0.00E+00	5.13E-01	6.51E-01	2.16E+00	0.00E+00	6.18E+01	0.00E+00	3.44E+00	0.00E+00	0.00E+00	0.00E+00	7.62E-01	0.00E+00	0.00E+00	0.00E+00	2.90E+00	0.00E+00	0.00E+00	0.00E+00	0.00E+00	0.00E+00	7.33E+01	1.34E+00	1.40E+01	0.00E+00	0.00E+00	1.19E+01	2.72E+01	0.00E+00	0.00E+00	7.65E-02	0.00E+00	0.00E+00	1.32E+01	3.77E+00	8.34E-01	0.00E+00	3.99E-01	0.00E+00	3.85E+00	0.00E+00	0.00E+00	2.45E+00	8.12E+00	5.13E+00	4.36E+00	0.00E+00	8.13E-01	0.00E+00	0.00E+00	0.00E+00	0.00E+00	1.14E-01
129387	3	24	HUA	Epidermal other	1.24E+00	0.00E+00	3.05E+01	3.71E+00	1.74E+01	0.00E+00	2.44E+00	0.00E+00	2.23E+01	0.00E+00	0.00E+00	3.96E+00	3.39E-01	7.20E-01	2.94E+00	0.00E+00	0.00E+00	0.00E+00	0.00E+00	0.00E+00	0.00E+00	3.50E+00	0.00E+00	0.00E+00	1.59E+01	6.17E-02	4.48E+00	0.00E+00	4.79E+00	1.01E+01	0.00E+00	0.00E+00	9.80E-01	0.00E+00	8.56E-01	1.65E+00	7.58E+00	0.00E+00	7.71E+00	9.39E+00	8.84E+00	4.04E+00	0.00E+00	0.00E+00	0.00E+00	0.00E+00	9.88E+00	0.00E+00	0.00E+00	8.42E-01	1.43E+01	0.00E+00	4.82E+00	2.67E+01	0.00E+00	0.00E+00	0.00E+00	1.37E+01	0.00E+00	7.48E+00	1.05E+01	0.00E+00	0.00E+00	1.35E+01	0.00E+00	1.39E+00	0.00E+00	1.51E+00	0.00E+00	0.00E+00
129388	3	24	HUA	Hindbrain	0.00E+00	0.00E+00	0.00E+00	0.00E+00	0.00E+00	0.00E+00	2.81E+00	0.00E+00	3.64E+01	0.00E+00	0.00E+00	0.00E+00	0.00E+00	0.00E+00	6.87E-01	0.00E+00	0.00E+00	0.00E+00	0.00E+00	0.00E+00	2.30E+00	0.00E+00	0.00E+00	0.00E+00	0.00E+00	0.00E+00	0.00E+00	0.00E+00	0.00E+00	0.00E+00	0.00E+00	0.00E+00	0.00E+00	0.00E+00	0.00E+00	0.00E+00	0.00E+00	0.00E+00	2.30E+01	0.00E+00	2.10E+01	0.00E+00	0.00E+00	0.00E+00	1.16E+00	1.14E+01	0.00E+00	0.00E+00	0.00E+00	1.44E+00	0.00E+00	2.11E+00	0.00E+00	3.39E+00	0.00E+00	0.00E+00	0.00E+00	0.00E+00	0.00E+00	0.00E+00	0.00E+00	6.32E+00	0.00E+00	0.00E+00	1.04E+00	9.67E+00	0.00E+00	8.15E+00	0.00E+00	0.00E+00
129389	3	24	HUA	Epidermal other	0.00E+00	7.39E+00	3.07E+01	0.00E+00	0.00E+00	2.35E+01	0.00E+00	0.00E+00	5.98E+00	1.98E+01	0.00E+00	4.23E+01	1.30E-01	4.72E+00	0.00E+00	5.65E+00	0.00E+00	0.00E+00	0.00E+00	0.00E+00	1.10E+00	6.66E+00	1.80E+01	0.00E+00	0.00E+00	0.00E+00	0.00E+00	0.00E+00	0.00E+00	0.00E+00	4.61E+00	0.00E+00	0.00E+00	0.00E+00	2.61E+01	4.12E+00	0.00E+00	7.33E+00	4.68E+01	3.65E+01	0.00E+00	1.43E+01	0.00E+00	1.15E+01	1.24E+01	1.58E+01	0.00E+00	2.33E+00	0.00E+00	2.05E+01	0.00E+00	9.79E+00	0.00E+00	0.00E+00	0.00E+00	0.00E+00	0.00E+00	0.00E+00	0.00E+00	1.26E+00	3.29E+00	0.00E+00	0.00E+00	0.00E+00	0.00E+00	0.00E+00	0.00E+00	0.00E+00	0.00E+00	0.00E+00
129390	3	24	HUA	Epidermal other	0.00E+00	0.00E+00	1.44E+01	0.00E+00	0.00E+00	1.36E+01	2.33E+00	0.00E+00	7.94E+00	0.00E+00	0.00E+00	0.00E+00	5.55E+00	7.21E-01	0.00E+00	3.54E+00	1.31E+00	0.00E+00	1.42E-01	0.00E+00	4.15E+00	0.00E+00	5.43E+00	0.00E+00	1.36E-01	0.00E+00	4.43E-01	0.00E+00	0.00E+00	3.92E+00	0.00E+00	0.00E+00	0.00E+00	0.00E+00	0.00E+00	5.56E+00	1.04E+01	3.11E-01	1.19E+01	2.15E+00	0.00E+00	3.09E-01	0.00E+00	0.00E+00	8.33E+00	0.00E+00	0.00E+00	1.22E+01	6.48E-01	0.00E+00	0.00E+00	0.00E+00	0.00E+00	9.79E-01	3.85E+00	0.00E+00	0.00E+00	0.00E+00	0.00E+00	2.07E+00	1.60E+00	1.13E+01	0.00E+00	0.00E+00	0.00E+00	1.62E+00	0.00E+00	1.27E+01	0.00E+00	0.00E+00
129391	3	24	HUA	Sclerotome	0.00E+00	0.00E+00	1.25E+01	0.00E+00	0.00E+00	0.00E+00	0.00E+00	6.94E+00	1.91E+01	0.00E+00	5.22E-01	0.00E+00	0.00E+00	0.00E+00	4.84E-01	0.00E+00	6.31E+00	0.00E+00	0.00E+00	1.99E-02	2.85E+00	2.22E+00	0.00E+00	0.00E+00	9.90E-01	2.97E-01	2.25E+00	0.00E+00	2.08E+00	0.00E+00	0.00E+00	0.00E+00	0.00E+00	6.33E+00	3.87E+00	0.00E+00	0.00E+00	0.00E+00	2.23E+01	4.37E+00	2.98E+00	3.77E-02	5.82E-01	0.00E+00	0.00E+00	1.26E+01	3.93E-01	1.72E+00	0.00E+00	7.31E+00	0.00E+00	0.00E+00	0.00E+00	0.00E+00	0.00E+00	0.00E+00	2.03E+00	0.00E+00	4.27E+00	6.82E+00	0.00E+00	0.00E+00	0.00E+00	0.00E+00	0.00E+00	9.36E-02	2.27E+01	0.00E+00	0.00E+00	7.51E+00
129392	3	24	HUA	Periderm	0.00E+00	0.00E+00	7.44E+01	6.15E+00	7.65E+00	2.93E+03	6.71E+00	9.94E+01	5.02E+01	0.00E+00	0.00E+00	0.00E+00	0.00E+00	0.00E+00	1.65E+00	2.87E+01	0.00E+00	0.00E+00	1.44E+01	0.00E+00	0.00E+00	0.00E+00	1.23E+01	1.11E+01	0.00E+00	1.87E+00	0.00E+00	0.00E+00	0.00E+00	0.00E+00	1.76E+02	0.00E+00	0.00E+00	0.00E+00	2.42E+00	0.00E+00	0.00E+00	2.52E+01	3.33E+01	4.12E+01	0.00E+00	0.00E+00	0.00E+00	0.00E+00	0.00E+00	0.00E+00	6.08E+00	0.00E+00	0.00E+00	3.21E+02	2.00E+01	0.00E+00	0.00E+00	0.00E+00	2.62E+00	0.00E+00	0.00E+00	0.00E+00	2.36E+01	0.00E+00	0.00E+00	0.00E+00	0.00E+00	1.60E+00	0.00E+00	0.00E+00	1.68E+01	0.00E+00	2.45E+01	4.62E+00
129393	3	24	HUA	Spinal cord	0.00E+00	0.00E+00	0.00E+00	5.48E+00	4.01E+00	0.00E+00	0.00E+00	0.00E+00	1.22E+02	0.00E+00	0.00E+00	0.00E+00	0.00E+00	0.00E+00	0.00E+00	1.30E+01	0.00E+00	0.00E+00	0.00E+00	0.00E+00	0.00E+00	0.00E+00	0.00E+00	0.00E+00	0.00E+00	0.00E+00	0.00E+00	0.00E+00	0.00E+00	8.67E+01	0.00E+00	0.00E+00	4.56E+01	0.00E+00	0.00E+00	0.00E+00	0.00E+00	3.17E-01	3.74E+01	0.00E+00	0.00E+00	1.50E+00	0.00E+00	1.36E+01	1.12E+02	9.94E+00	0.00E+00	5.87E+00	0.00E+00	0.00E+00	0.00E+00	1.54E+00	0.00E+00	3.10E+00	0.00E+00	0.00E+00	3.46E+01	0.00E+00	0.00E+00	0.00E+00	0.00E+00	0.00E+00	0.00E+00	0.00E+00	0.00E+00	0.00E+00	9.61E+00	0.00E+00	4.94E+00	0.00E+00
129394	3	24	HUA	Optic cup	2.85E+00	0.00E+00	5.75E+00	0.00E+00	0.00E+00	0.00E+00	0.00E+00	0.00E+00	6.44E+01	0.00E+00	0.00E+00	0.00E+00	1.11E+00	1.05E+01	6.04E-02	0.00E+00	0.00E+00	0.00E+00	0.00E+00	0.00E+00	0.00E+00	0.00E+00	0.00E+00	0.00E+00	0.00E+00	0.00E+00	0.00E+00	0.00E+00	1.05E+01	0.00E+00	0.00E+00	0.00E+00	0.00E+00	0.00E+00	0.00E+00	0.00E+00	0.00E+00	0.00E+00	6.62E+01	4.78E+00	4.12E+01	0.00E+00	0.00E+00	0.00E+00	3.02E+00	4.38E+00	0.00E+00	0.00E+00	0.00E+00	0.00E+00	0.00E+00	0.00E+00	0.00E+00	1.89E+00	1.36E+00	2.96E-01	0.00E+00	0.00E+00	0.00E+00	1.50E+01	0.00E+00	2.26E+00	2.86E+01	0.00E+00	2.33E+00	6.00E+01	0.00E+00	0.00E+00	3.91E+00	0.00E+00
129395	3	24	HUA	Neural crest	0.00E+00	1.40E+00	0.00E+00	0.00E+00	0.00E+00	0.00E+00	3.25E-01	1.86E+00	1.12E+01	0.00E+00	0.00E+00	0.00E+00	0.00E+00	0.00E+00	1.93E+01	4.63E-01	0.00E+00	0.00E+00	0.00E+00	0.00E+00	0.00E+00	0.00E+00	0.00E+00	2.92E+00	0.00E+00	2.54E+01	0.00E+00	6.23E-01	0.00E+00	0.00E+00	0.00E+00	7.24E-02	0.00E+00	0.00E+00	0.00E+00	2.47E+00	7.96E+00	0.00E+00	6.78E+01	0.00E+00	1.16E+01	0.00E+00	0.00E+00	0.00E+00	0.00E+00	0.00E+00	3.81E+00	0.00E+00	5.38E+01	0.00E+00	0.00E+00	1.00E+00	1.45E+00	0.00E+00	0.00E+00	1.32E+01	0.00E+00	0.00E+00	0.00E+00	0.00E+00	0.00E+00	5.43E-01	0.00E+00	0.00E+00	0.00E+00	4.60E+01	0.00E+00	0.00E+00	0.00E+00	0.00E+00
129396	3	24	HUA	Pharyngeal arch	1.40E+01	0.00E+00	0.00E+00	0.00E+00	0.00E+00	0.00E+00	0.00E+00	0.00E+00	1.07E+01	0.00E+00	1.69E+00	0.00E+00	0.00E+00	1.99E+00	0.00E+00	0.00E+00	0.00E+00	2.57E-01	0.00E+00	0.00E+00	6.38E-01	7.40E-01	1.86E+02	0.00E+00	0.00E+00	0.00E+00	0.00E+00	0.00E+00	0.00E+00	0.00E+00	0.00E+00	0.00E+00	0.00E+00	0.00E+00	0.00E+00	0.00E+00	0.00E+00	0.00E+00	4.09E+01	0.00E+00	1.36E+01	0.00E+00	1.77E+00	6.70E+00	0.00E+00	0.00E+00	2.21E+00	0.00E+00	0.00E+00	0.00E+00	0.00E+00	0.00E+00	3.74E+00	0.00E+00	9.94E-01	0.00E+00	0.00E+00	0.00E+00	0.00E+00	0.00E+00	3.85E+00	0.00E+00	6.11E+00	0.00E+00	0.00E+00	0.00E+00	1.41E+01	0.00E+00	0.00E+00	0.00E+00
129397	3	24	HUA	Hindbrain	0.00E+00	0.00E+00	0.00E+00	2.95E+00	2.65E+00	0.00E+00	0.00E+00	0.00E+00	2.82E+01	0.00E+00	0.00E+00	4.37E+00	0.00E+00	9.44E+00	2.81E+00	0.00E+00	0.00E+00	8.62E+00	0.00E+00	0.00E+00	0.00E+00	1.62E+01	7.74E-01	0.00E+00	0.00E+00	0.00E+00	2.20E-01	5.82E-01	0.00E+00	0.00E+00	0.00E+00	0.00E+00	0.00E+00	3.03E+00	1.75E+00	7.98E-01	0.00E+00	0.00E+00	4.64E+01	0.00E+00	2.35E+01	0.00E+00	0.00E+00	0.00E+00	3.06E+01	1.44E+01	0.00E+00	0.00E+00	1.23E+00	0.00E+00	0.00E+00	0.00E+00	8.20E-01	0.00E+00	5.75E-01	0.00E+00	0.00E+00	0.00E+00	0.00E+00	0.00E+00	0.00E+00	0.00E+00	4.18E+00	0.00E+00	0.00E+00	0.00E+00	0.00E+00	6.80E+00	0.00E+00	1.16E-01
129398	3	24	HUA	Epidermal other	0.00E+00	3.97E-02	1.15E+01	0.00E+00	7.24E-02	8.35E-01	0.00E+00	0.00E+00	1.38E+01	1.22E+00	0.00E+00	1.87E+00	0.00E+00	6.96E+00	0.00E+00	7.85E-01	2.39E+00	0.00E+00	0.00E+00	0.00E+00	0.00E+00	9.43E+00	0.00E+00	0.00E+00	6.62E+00	0.00E+00	5.36E-01	0.00E+00	0.00E+00	5.39E-01	2.46E+00	0.00E+00	5.88E+00	0.00E+00	0.00E+00	0.00E+00	7.69E-01	0.00E+00	1.26E+01	1.00E+01	2.36E+01	0.00E+00	0.00E+00	1.30E+00	1.57E+01	0.00E+00	0.00E+00	1.17E+00	2.25E+00	4.08E-02	1.45E+01	0.00E+00	0.00E+00	1.45E+00	5.18E+00	0.00E+00	0.00E+00	3.16E+00	0.00E+00	5.63E+00	9.86E+00	0.00E+00	6.56E+00	1.20E+01	0.00E+00	0.00E+00	0.00E+00	3.14E+00	0.00E+00	1.24E+00
129399	3	24	HUA	Neural crest	0.00E+00	0.00E+00	0.00E+00	0.00E+00	0.00E+00	0.00E+00	3.73E+00	9.95E+00	7.89E-01	0.00E+00	3.24E-01	7.80E+00	0.00E+00	4.89E+00	0.00E+00	0.00E+00	1.10E+01	0.00E+00	0.00E+00	0.00E+00	2.97E+00	0.00E+00	2.86E+01	0.00E+00	4.16E+00	0.00E+00	1.66E+00	0.00E+00	0.00E+00	1.62E+01	0.00E+00	3.05E+00	0.00E+00	2.12E-01	1.92E+00	0.00E+00	1.46E+01	0.00E+00	6.39E+00	2.12E+00	0.00E+00	0.00E+00	0.00E+00	0.00E+00	0.00E+00	0.00E+00	0.00E+00	0.00E+00	0.00E+00	0.00E+00	4.97E+00	0.00E+00	0.00E+00	0.00E+00	3.60E+00	0.00E+00	0.00E+00	0.00E+00	0.00E+00	0.00E+00	0.00E+00	0.00E+00	2.86E+01	0.00E+00	0.00E+00	1.52E+00	0.00E+00	1.32E+01	0.00E+00	0.00E+00
129400	3	24	HUA	Cardiac muscle 1	0.00E+00	0.00E+00	0.00E+00	0.00E+00	0.00E+00	0.00E+00	0.00E+00	0.00E+00	9.39E+00	0.00E+00	0.00E+00	0.00E+00	0.00E+00	0.00E+00	9.27E-01	0.00E+00	1.12E+00	0.00E+00	0.00E+00	0.00E+00	1.32E+00	0.00E+00	1.39E-01	0.00E+00	0.00E+00	4.20E+00	0.00E+00	7.15E-01	0.00E+00	0.00E+00	0.00E+00	1.56E+00	0.00E+00	4.23E-01	2.26E+00	0.00E+00	1.08E+00	0.00E+00	4.65E+01	0.00E+00	0.00E+00	0.00E+00	0.00E+00	6.15E+01	3.03E+00	8.84E-01	1.99E+00	0.00E+00	1.87E-01	0.00E+00	0.00E+00	0.00E+00	0.00E+00	1.53E+00	0.00E+00	0.00E+00	0.00E+00	0.00E+00	0.00E+00	0.00E+00	0.00E+00	0.00E+00	1.27E+01	9.04E+00	8.46E+00	0.00E+00	0.00E+00	0.00E+00	0.00E+00	0.00E+00
129401	3	24	HUA	Presomitic mesoderm	0.00E+00	2.43E+00	2.20E+01	0.00E+00	0.00E+00	6.07E+00	0.00E+00	0.00E+00	4.17E-02	1.49E+00	1.61E+00	7.37E+00	0.00E+00	7.55E+00	1.33E-01	4.99E+01	0.00E+00	3.85E-01	0.00E+00	0.00E+00	6.55E+00	4.00E+00	5.24E+00	0.00E+00	4.16E+00	0.00E+00	1.56E+00	1.62E-02	0.00E+00	2.44E+00	0.00E+00	0.00E+00	0.00E+00	0.00E+00	0.00E+00	3.79E+00	0.00E+00	0.00E+00	6.99E+00	1.87E+00	2.26E+00	0.00E+00	0.00E+00	0.00E+00	0.00E+00	8.88E+00	0.00E+00	4.23E+00	4.66E+00	7.63E+00	0.00E+00	2.03E+00	3.49E+00	0.00E+00	0.00E+00	0.00E+00	0.00E+00	0.00E+00	2.34E+00	0.00E+00	3.36E+00	0.00E+00	9.88E+00	0.00E+00	0.00E+00	2.22E-01	0.00E+00	5.12E+00	0.00E+00	4.49E+00
129402	3	24	HUA	Slow muscle	0.00E+00	1.89E+03	0.00E+00	0.00E+00	0.00E+00	9.98E+00	0.00E+00	0.00E+00	1.02E+02	0.00E+00	7.95E+00	0.00E+00	0.00E+00	0.00E+00	0.00E+00	0.00E+00	2.33E+02	0.00E+00	0.00E+00	0.00E+00	0.00E+00	1.61E+01	0.00E+00	0.00E+00	0.00E+00	0.00E+00	6.17E+00	0.00E+00	0.00E+00	0.00E+00	0.00E+00	0.00E+00	4.35E+00	0.00E+00	0.00E+00	0.00E+00	0.00E+00	0.00E+00	9.89E+01	5.08E+00	0.00E+00	1.26E+01	0.00E+00	0.00E+00	0.00E+00	0.00E+00	0.00E+00	4.75E+02	0.00E+00	0.00E+00	0.00E+00	3.65E+00	4.32E+00	2.66E+02	0.00E+00	0.00E+00	0.00E+00	0.00E+00	0.00E+00	0.00E+00	4.77E+01	0.00E+00	0.00E+00	5.87E+00	9.25E+00	0.00E+00	0.00E+00	0.00E+00	5.15E+01	4.68E+01
129403	3	24	HUA	Spinal cord	3.47E+00	0.00E+00	0.00E+00	0.00E+00	1.59E+01	0.00E+00	0.00E+00	0.00E+00	8.07E+01	1.39E+01	7.86E+00	0.00E+00	1.74E+01	0.00E+00	2.31E+00	0.00E+00	0.00E+00	0.00E+00	0.00E+00	0.00E+00	0.00E+00	0.00E+00	0.00E+00	0.00E+00	1.05E-01	2.11E+00	0.00E+00	0.00E+00	0.00E+00	1.35E+02	0.00E+00	8.94E-01	0.00E+00	0.00E+00	5.84E+01	5.31E+00	3.00E+00	5.26E-01	1.73E+02	2.54E+00	1.07E+02	0.00E+00	0.00E+00	0.00E+00	3.49E-01	0.00E+00	0.00E+00	0.00E+00	0.00E+00	0.00E+00	0.00E+00	0.00E+00	6.04E+00	0.00E+00	0.00E+00	0.00E+00	7.99E+01	0.00E+00	0.00E+00	0.00E+00	1.21E+01	0.00E+00	3.66E+00	0.00E+00	0.00E+00	0.00E+00	0.00E+00	2.80E+00	0.00E+00	0.00E+00
129404	3	24	HUA	Spinal cord	7.27E+00	0.00E+00	2.27E+01	4.68E+00	1.85E+01	0.00E+00	0.00E+00	0.00E+00	1.10E+02	2.18E+01	3.86E+00	0.00E+00	8.47E+00	0.00E+00	1.40E+00	1.02E+01	0.00E+00	0.00E+00	0.00E+00	0.00E+00	0.00E+00	0.00E+00	0.00E+00	3.57E+00	0.00E+00	0.00E+00	1.43E+00	1.58E+00	2.03E+00	3.80E+01	7.53E-01	0.00E+00	0.00E+00	0.00E+00	0.00E+00	7.91E+00	1.68E+01	0.00E+00	8.04E+01	0.00E+00	2.34E+01	0.00E+00	0.00E+00	1.07E+00	0.00E+00	0.00E+00	0.00E+00	0.00E+00	4.89E+01	0.00E+00	0.00E+00	0.00E+00	5.98E+00	0.00E+00	0.00E+00	0.00E+00	3.13E+01	0.00E+00	0.00E+00	4.59E+00	0.00E+00	0.00E+00	0.00E+00	0.00E+00	0.00E+00	0.00E+00	4.30E+00	2.55E+01	4.14E+00	0.00E+00
129405	3	24	HUA	Rohon-Beard neurons	0.00E+00	0.00E+00	0.00E+00	0.00E+00	3.44E+00	0.00E+00	0.00E+00	4.31E+00	0.00E+00	2.14E+01	0.00E+00	0.00E+00	0.00E+00	0.00E+00	0.00E+00	2.46E+01	0.00E+00	1.08E+01	0.00E+00	5.47E+00	4.46E+01	0.00E+00	1.78E+01	0.00E+00	1.21E+00	2.04E+00	1.83E+00	0.00E+00	0.00E+00	0.00E+00	0.00E+00	0.00E+00	0.00E+00	9.02E+00	4.53E+00	0.00E+00	5.61E+00	1.08E+00	8.86E+01	1.86E+00	0.00E+00	0.00E+00	0.00E+00	0.00E+00	0.00E+00	3.19E+01	0.00E+00	2.56E+00	1.28E-01	0.00E+00	0.00E+00	0.00E+00	1.01E+01	0.00E+00	0.00E+00	9.89E+00	0.00E+00	0.00E+00	0.00E+00	0.00E+00	0.00E+00	0.00E+00	1.12E+01	0.00E+00	1.31E+00	0.00E+00	0.00E+00	1.09E+01	1.36E+01	4.57E+00
129406	3	24	HUA	Cardiac muscle 1	5.33E+00	1.40E+00	4.92E+00	0.00E+00	0.00E+00	7.39E+00	0.00E+00	1.45E+01	0.00E+00	0.00E+00	0.00E+00	0.00E+00	0.00E+00	0.00E+00	6.20E+00	7.24E+00	7.54E-01	0.00E+00	0.00E+00	0.00E+00	7.91E+00	0.00E+00	5.05E+00	0.00E+00	0.00E+00	2.17E+00	0.00E+00	0.00E+00	0.00E+00	0.00E+00	0.00E+00	2.80E-01	1.16E+01	0.00E+00	0.00E+00	1.60E-01	0.00E+00	0.00E+00	6.74E+01	2.32E+00	0.00E+00	0.00E+00	0.00E+00	2.46E+02	0.00E+00	0.00E+00	8.06E+00	0.00E+00	0.00E+00	1.03E+01	0.00E+00	0.00E+00	0.00E+00	5.21E+00	0.00E+00	0.00E+00	0.00E+00	0.00E+00	6.12E+00	0.00E+00	8.35E-01	0.00E+00	0.00E+00	0.00E+00	0.00E+00	0.00E+00	2.96E+00	0.00E+00	0.00E+00	0.00E+00
129407	3	24	HUA	Neural crest	0.00E+00	0.00E+00	1.65E+01	0.00E+00	0.00E+00	0.00E+00	0.00E+00	1.26E+00	3.04E+01	0.00E+00	1.85E+00	0.00E+00	0.00E+00	0.00E+00	9.23E+00	4.95E+00	0.00E+00	0.00E+00	7.08E-01	5.47E-01	0.00E+00	0.00E+00	0.00E+00	0.00E+00	0.00E+00	2.33E+00	6.18E-03	1.19E-01	0.00E+00	1.62E+00	0.00E+00	0.00E+00	1.76E+00	0.00E+00	5.24E+00	2.24E+00	0.00E+00	7.18E-01	1.11E+01	0.00E+00	3.99E+00	0.00E+00	0.00E+00	0.00E+00	0.00E+00	0.00E+00	0.00E+00	3.21E-01	6.13E+01	0.00E+00	0.00E+00	3.73E-01	2.40E+00	2.86E+00	0.00E+00	4.12E-03	4.07E+00	1.04E+00	0.00E+00	0.00E+00	2.98E-01	0.00E+00	0.00E+00	5.65E-01	0.00E+00	0.00E+00	0.00E+00	0.00E+00	1.33E-01	0.00E+00
129408	3	24	HUA	Optic cup	6.20E+00	0.00E+00	2.85E+00	1.70E+01	0.00E+00	0.00E+00	0.00E+00	0.00E+00	8.69E+00	0.00E+00	7.03E+00	0.00E+00	0.00E+00	5.25E+00	8.30E-01	0.00E+00	0.00E+00	0.00E+00	0.00E+00	0.00E+00	0.00E+00	0.00E+00	2.31E-01	0.00E+00	0.00E+00	0.00E+00	0.00E+00	0.00E+00	0.00E+00	4.19E+00	0.00E+00	0.00E+00	0.00E+00	0.00E+00	7.33E+00	0.00E+00	0.00E+00	0.00E+00	3.50E+01	0.00E+00	4.80E+00	0.00E+00	0.00E+00	3.32E+00	1.35E+01	0.00E+00	0.00E+00	0.00E+00	0.00E+00	0.00E+00	0.00E+00	0.00E+00	1.64E+00	0.00E+00	0.00E+00	0.00E+00	7.16E+00	0.00E+00	0.00E+00	0.00E+00	0.00E+00	0.00E+00	0.00E+00	0.00E+00	2.35E-01	1.96E+01	0.00E+00	9.15E+00	0.00E+00	0.00E+00
129409	3	24	HUA	Epidermal other	0.00E+00	1.14E+01	0.00E+00	3.21E-01	0.00E+00	0.00E+00	0.00E+00	0.00E+00	2.10E+01	8.33E+00	0.00E+00	0.00E+00	5.08E+00	3.56E+00	0.00E+00	0.00E+00	0.00E+00	0.00E+00	0.00E+00	3.92E+00	0.00E+00	0.00E+00	0.00E+00	0.00E+00	0.00E+00	1.04E+00	0.00E+00	2.34E+00	0.00E+00	0.00E+00	0.00E+00	0.00E+00	0.00E+00	0.00E+00	0.00E+00	3.32E+00	0.00E+00	9.10E-01	1.18E+01	0.00E+00	4.50E+00	0.00E+00	1.37E+00	1.08E+01	4.55E+00	5.75E+00	0.00E+00	0.00E+00	0.00E+00	0.00E+00	3.36E+00	0.00E+00	3.02E+00	7.00E+00	0.00E+00	1.49E+00	0.00E+00	0.00E+00	4.88E+00	1.53E+01	1.19E+01	0.00E+00	3.39E+00	8.25E-01	0.00E+00	8.00E-01	0.00E+00	9.29E+00	0.00E+00	0.00E+00
129410	3	24	HUA	Myotome	0.00E+00	2.49E+01	0.00E+00	4.50E+00	2.38E+00	1.14E+00	3.81E+00	0.00E+00	1.67E+00	3.69E-01	0.00E+00	0.00E+00	3.79E+00	0.00E+00	9.80E-01	0.00E+00	1.68E+01	5.30E+00	0.00E+00	0.00E+00	0.00E+00	0.00E+00	0.00E+00	8.29E-01	0.00E+00	0.00E+00	0.00E+00	0.00E+00	1.23E+00	0.00E+00	0.00E+00	0.00E+00	0.00E+00	0.00E+00	0.00E+00	3.51E-01	0.00E+00	0.00E+00	1.26E+01	7.78E+00	0.00E+00	0.00E+00	0.00E+00	0.00E+00	0.00E+00	0.00E+00	7.48E+00	0.00E+00	2.51E-01	0.00E+00	0.00E+00	0.00E+00	0.00E+00	1.41E+02	0.00E+00	0.00E+00	0.00E+00	0.00E+00	0.00E+00	9.06E+00	0.00E+00	0.00E+00	1.35E+01	0.00E+00	0.00E+00	0.00E+00	0.00E+00	0.00E+00	0.00E+00	0.00E+00
129411	3	24	HUA	Optic cup	2.21E+00	0.00E+00	1.45E+00	0.00E+00	0.00E+00	0.00E+00	0.00E+00	0.00E+00	1.61E+01	0.00E+00	3.70E-01	5.91E-02	0.00E+00	0.00E+00	1.78E+00	3.33E+00	0.00E+00	0.00E+00	0.00E+00	0.00E+00	2.96E+00	0.00E+00	0.00E+00	0.00E+00	0.00E+00	0.00E+00	2.47E-01	0.00E+00	3.65E+00	3.02E+00	0.00E+00	0.00E+00	0.00E+00	0.00E+00	0.00E+00	7.93E-02	0.00E+00	0.00E+00	8.77E-01	6.47E-01	0.00E+00	1.47E+00	0.00E+00	3.67E-01	0.00E+00	0.00E+00	1.33E+01	0.00E+00	2.71E+00	0.00E+00	0.00E+00	4.77E+00	0.00E+00	6.07E+00	0.00E+00	0.00E+00	5.29E+00	0.00E+00	0.00E+00	4.60E+00	1.16E+01	0.00E+00	1.75E+01	0.00E+00	0.00E+00	0.00E+00	0.00E+00	1.29E+00	1.33E+00	0.00E+00
129412	3	24	HUA	Epidermal other	2.10E+00	0.00E+00	3.52E+00	0.00E+00	0.00E+00	0.00E+00	0.00E+00	0.00E+00	1.28E+01	0.00E+00	0.00E+00	0.00E+00	0.00E+00	0.00E+00	2.61E+00	1.48E+01	0.00E+00	0.00E+00	1.39E-01	0.00E+00	0.00E+00	0.00E+00	1.41E+00	0.00E+00	0.00E+00	3.19E+00	2.13E-02	0.00E+00	0.00E+00	0.00E+00	0.00E+00	0.00E+00	0.00E+00	3.93E+00	0.00E+00	0.00E+00	0.00E+00	0.00E+00	2.22E+01	0.00E+00	0.00E+00	3.45E+00	2.60E-01	0.00E+00	0.00E+00	0.00E+00	0.00E+00	2.41E-01	1.40E+00	4.75E-01	9.17E+00	1.75E+00	1.30E+01	0.00E+00	0.00E+00	0.00E+00	0.00E+00	0.00E+00	0.00E+00	5.72E+00	8.08E+00	0.00E+00	0.00E+00	1.51E+00	0.00E+00	6.64E-01	0.00E+00	2.72E+00	0.00E+00	0.00E+00
129413	3	24	HUA	Neural crest	9.10E+00	0.00E+00	1.10E+02	0.00E+00	0.00E+00	0.00E+00	0.00E+00	0.00E+00	1.72E+02	1.50E+01	0.00E+00	1.73E+01	0.00E+00	0.00E+00	0.00E+00	1.06E+01	0.00E+00	0.00E+00	0.00E+00	0.00E+00	0.00E+00	0.00E+00	1.81E+02	4.63E-01	0.00E+00	0.00E+00	0.00E+00	3.08E+01	0.00E+00	0.00E+00	4.11E+01	0.00E+00	0.00E+00	0.00E+00	0.00E+00	0.00E+00	0.00E+00	0.00E+00	6.93E+01	0.00E+00	0.00E+00	0.00E+00	0.00E+00	4.41E+01	0.00E+00	0.00E+00	9.20E+00	0.00E+00	2.35E+02	0.00E+00	0.00E+00	2.17E+01	1.39E+01	0.00E+00	1.36E+01	0.00E+00	1.66E+01	0.00E+00	0.00E+00	0.00E+00	4.97E+01	3.50E+01	4.79E+01	0.00E+00	0.00E+00	0.00E+00	0.00E+00	0.00E+00	0.00E+00	0.00E+00
129414	3	24	HUA	Hindbrain	1.81E+00	0.00E+00	0.00E+00	0.00E+00	7.49E+00	0.00E+00	0.00E+00	0.00E+00	1.74E+01	0.00E+00	0.00E+00	0.00E+00	0.00E+00	3.48E+01	0.00E+00	2.10E+00	1.91E+00	0.00E+00	0.00E+00	0.00E+00	1.01E+00	6.19E-01	0.00E+00	2.17E+01	0.00E+00	0.00E+00	7.35E+00	0.00E+00	0.00E+00	0.00E+00	3.80E+00	9.82E-01	0.00E+00	0.00E+00	0.00E+00	0.00E+00	2.97E+00	0.00E+00	1.08E+02	8.67E+00	8.14E+01	0.00E+00	5.40E-01	0.00E+00	9.47E+01	8.23E+00	0.00E+00	0.00E+00	3.44E+00	5.86E+00	0.00E+00	0.00E+00	0.00E+00	2.37E+00	0.00E+00	0.00E+00	2.92E+01	0.00E+00	2.30E-01	0.00E+00	0.00E+00	0.00E+00	1.15E+01	5.86E+00	7.53E-02	0.00E+00	0.00E+00	1.06E+01	0.00E+00	0.00E+00
129415	3	24	HUA	Hatching gland	2.52E+00	0.00E+00	2.58E+00	1.64E-01	0.00E+00	0.00E+00	0.00E+00	2.33E+02	4.23E+01	0.00E+00	0.00E+00	4.30E+00	1.85E+01	2.75E+00	1.53E+00	0.00E+00	0.00E+00	0.00E+00	0.00E+00	0.00E+00	0.00E+00	0.00E+00	0.00E+00	6.73E+00	8.62E+00	3.21E+00	0.00E+00	1.25E+00	2.94E-01	0.00E+00	0.00E+00	0.00E+00	0.00E+00	0.00E+00	0.00E+00	0.00E+00	0.00E+00	6.23E-01	0.00E+00	0.00E+00	0.00E+00	0.00E+00	0.00E+00	1.57E+00	0.00E+00	0.00E+00	0.00E+00	0.00E+00	7.96E+00	0.00E+00	0.00E+00	6.86E+00	0.00E+00	0.00E+00	3.33E+00	0.00E+00	0.00E+00	6.34E+01	1.11E+01	0.00E+00	9.44E+01	6.10E+00	0.00E+00	0.00E+00	2.32E+00	1.43E+00	0.00E+00	0.00E+00	1.23E+00	0.00E+00
129416	3	24	HUA	Midbrain	1.70E+00	0.00E+00	5.90E+00	0.00E+00	1.25E+01	0.00E+00	2.77E-01	1.11E+01	6.57E+01	0.00E+00	2.36E+00	1.99E+00	0.00E+00	0.00E+00	2.16E+00	0.00E+00	0.00E+00	0.00E+00	0.00E+00	5.92E+00	1.26E+00	5.24E-01	5.38E+00	3.96E+00	0.00E+00	1.18E+00	2.50E+00	0.00E+00	0.00E+00	0.00E+00	0.00E+00	0.00E+00	1.01E+00	0.00E+00	8.22E+00	3.13E-01	0.00E+00	1.77E+00	1.52E+01	7.18E-01	0.00E+00	0.00E+00	0.00E+00	2.50E+00	0.00E+00	0.00E+00	0.00E+00	0.00E+00	0.00E+00	0.00E+00	0.00E+00	5.88E+00	0.00E+00	0.00E+00	0.00E+00	7.40E+00	2.37E+01	0.00E+00	1.09E+00	0.00E+00	3.52E+00	5.33E-01	1.63E+01	0.00E+00	0.00E+00	0.00E+00	0.00E+00	0.00E+00	0.00E+00	0.00E+00
129417	3	24	HUA	Epidermal other	0.00E+00	0.00E+00	4.39E+01	0.00E+00	0.00E+00	0.00E+00	5.41E+00	8.54E+00	1.43E+01	0.00E+00	0.00E+00	0.00E+00	2.71E+00	1.48E+00	5.55E+00	3.53E+00	0.00E+00	1.20E+00	0.00E+00	0.00E+00	3.37E+00	7.23E-01	1.77E+01	0.00E+00	0.00E+00	5.59E+00	7.65E-01	0.00E+00	5.30E-01	6.37E+00	0.00E+00	3.18E+00	5.91E+00	0.00E+00	1.03E+01	0.00E+00	1.10E+01	0.00E+00	2.33E+01	0.00E+00	0.00E+00	4.99E+00	0.00E+00	0.00E+00	1.06E+01	1.13E+01	0.00E+00	3.39E+00	2.74E+00	0.00E+00	2.62E+01	1.71E+00	0.00E+00	1.54E+01	0.00E+00	0.00E+00	0.00E+00	6.74E+00	0.00E+00	3.46E+00	2.39E+01	4.92E+00	2.17E+01	1.42E+01	0.00E+00	5.38E+00	0.00E+00	7.31E+00	1.78E+01	0.00E+00
129418	3	24	HUA	Midbrain	0.00E+00	0.00E+00	0.00E+00	0.00E+00	0.00E+00	0.00E+00	4.88E-01	2.38E+01	2.98E+01	2.48E+00	3.57E+00	0.00E+00	0.00E+00	0.00E+00	0.00E+00	2.99E+01	0.00E+00	0.00E+00	0.00E+00	0.00E+00	1.05E+00	1.58E+01	1.39E+00	0.00E+00	2.33E+00	0.00E+00	0.00E+00	0.00E+00	0.00E+00	0.00E+00	0.00E+00	3.71E+00	0.00E+00	0.00E+00	0.00E+00	0.00E+00	0.00E+00	1.29E+00	1.17E+01	0.00E+00	1.03E+01	0.00E+00	1.30E+00	0.00E+00	0.00E+00	0.00E+00	4.25E+00	3.06E-01	0.00E+00	0.00E+00	0.00E+00	0.00E+00	4.83E+00	0.00E+00	0.00E+00	0.00E+00	0.00E+00	0.00E+00	2.89E+00	0.00E+00	5.50E+00	8.24E+00	1.74E+01	0.00E+00	0.00E+00	3.95E+00	1.49E+00	0.00E+00	0.00E+00	1.16E+00
129419	3	24	HUA	Lens	1.66E+00	7.83E-01	2.74E+01	0.00E+00	0.00E+00	0.00E+00	0.00E+00	0.00E+00	1.08E+01	0.00E+00	0.00E+00	0.00E+00	0.00E+00	0.00E+00	6.47E+00	0.00E+00	9.80E-01	0.00E+00	0.00E+00	0.00E+00	0.00E+00	3.59E+00	2.31E+00	6.69E+00	0.00E+00	2.10E+00	4.93E+00	3.17E-01	0.00E+00	1.74E-01	0.00E+00	0.00E+00	0.00E+00	0.00E+00	4.79E+00	0.00E+00	0.00E+00	8.48E-01	2.60E+01	8.81E+00	0.00E+00	2.28E+00	4.87E-01	0.00E+00	0.00E+00	0.00E+00	0.00E+00	9.82E-01	9.83E-01	1.14E+01	4.95E+00	0.00E+00	0.00E+00	0.00E+00	0.00E+00	0.00E+00	0.00E+00	0.00E+00	5.22E+00	0.00E+00	1.67E+01	1.18E+00	1.61E+01	2.07E+00	0.00E+00	0.00E+00	0.00E+00	1.10E+01	4.74E-01	0.00E+00
129420	3	24	HUA	Optic cup	9.59E-01	0.00E+00	0.00E+00	0.00E+00	4.02E+00	8.54E+00	5.78E+00	2.22E+00	9.42E+00	0.00E+00	0.00E+00	0.00E+00	0.00E+00	0.00E+00	0.00E+00	1.39E+01	0.00E+00	0.00E+00	0.00E+00	0.00E+00	0.00E+00	2.44E+00	7.89E+00	2.49E+00	7.86E-01	0.00E+00	0.00E+00	0.00E+00	2.19E+00	0.00E+00	0.00E+00	0.00E+00	0.00E+00	0.00E+00	0.00E+00	0.00E+00	0.00E+00	0.00E+00	2.13E+01	0.00E+00	0.00E+00	0.00E+00	8.95E-01	1.49E+01	1.34E+01	0.00E+00	0.00E+00	1.18E+00	0.00E+00	0.00E+00	1.26E+01	0.00E+00	1.49E+00	6.07E+00	2.40E+00	0.00E+00	1.31E+00	1.20E+01	0.00E+00	4.08E+00	9.44E+00	0.00E+00	5.83E+00	0.00E+00	0.00E+00	5.30E-02	0.00E+00	7.51E+00	0.00E+00	0.00E+00
129421	3	24	HUA	Hindbrain	0.00E+00	0.00E+00	4.08E-01	0.00E+00	0.00E+00	0.00E+00	0.00E+00	8.96E+00	4.74E+00	0.00E+00	2.30E+00	0.00E+00	0.00E+00	0.00E+00	0.00E+00	0.00E+00	0.00E+00	0.00E+00	0.00E+00	0.00E+00	0.00E+00	8.75E+00	0.00E+00	0.00E+00	0.00E+00	9.43E-01	0.00E+00	0.00E+00	0.00E+00	8.28E-01	5.03E-01	0.00E+00	0.00E+00	4.38E+00	0.00E+00	0.00E+00	0.00E+00	0.00E+00	2.07E+01	0.00E+00	2.32E+00	5.12E+00	0.00E+00	0.00E+00	8.75E+00	0.00E+00	0.00E+00	0.00E+00	0.00E+00	0.00E+00	0.00E+00	0.00E+00	8.87E+00	0.00E+00	0.00E+00	0.00E+00	0.00E+00	0.00E+00	0.00E+00	0.00E+00	0.00E+00	0.00E+00	3.71E+01	0.00E+00	0.00E+00	0.00E+00	0.00E+00	1.92E-01	0.00E+00	0.00E+00
129422	3	24	HUA	Epidermal other	0.00E+00	8.23E-01	6.84E+02	1.46E+00	0.00E+00	0.00E+00	0.00E+00	0.00E+00	2.20E+01	1.13E+01	2.44E+00	5.79E+00	0.00E+00	2.28E+01	0.00E+00	0.00E+00	7.19E+00	0.00E+00	0.00E+00	0.00E+00	0.00E+00	1.13E+00	0.00E+00	0.00E+00	6.25E+00	1.18E+01	0.00E+00	0.00E+00	2.32E+01	4.48E+01	0.00E+00	1.38E+00	0.00E+00	0.00E+00	0.00E+00	0.00E+00	0.00E+00	0.00E+00	8.04E+01	0.00E+00	0.00E+00	0.00E+00	0.00E+00	4.72E+00	0.00E+00	8.21E+00	0.00E+00	6.88E-02	4.71E+00	0.00E+00	2.07E+02	1.84E+01	1.66E+01	0.00E+00	2.10E+01	0.00E+00	3.98E+01	0.00E+00	0.00E+00	9.44E+00	6.86E+01	0.00E+00	0.00E+00	2.48E+01	2.35E+00	0.00E+00	4.12E+01	6.96E+02	0.00E+00	2.22E+00
129423	3	24	HUA	Midbrain	1.81E+01	1.00E+00	0.00E+00	4.46E+00	1.25E+01	0.00E+00	0.00E+00	1.99E+01	1.37E+02	6.76E+00	2.10E+00	0.00E+00	0.00E+00	0.00E+00	2.55E+00	0.00E+00	0.00E+00	0.00E+00	0.00E+00	0.00E+00	0.00E+00	1.70E+00	0.00E+00	0.00E+00	0.00E+00	0.00E+00	3.32E+00	6.13E-01	1.24E+00	0.00E+00	0.00E+00	0.00E+00	0.00E+00	0.00E+00	0.00E+00	0.00E+00	0.00E+00	0.00E+00	5.56E+01	0.00E+00	8.81E+01	0.00E+00	0.00E+00	0.00E+00	2.12E+00	0.00E+00	0.00E+00	1.19E+01	0.00E+00	6.18E+00	0.00E+00	0.00E+00	0.00E+00	5.11E+00	7.33E+00	0.00E+00	2.32E+01	0.00E+00	4.20E-01	0.00E+00	1.23E+01	0.00E+00	2.74E+01	0.00E+00	1.38E+01	3.31E+00	0.00E+00	0.00E+00	0.00E+00	0.00E+00
129424	3	24	HUA	Erythroid	0.00E+00	0.00E+00	0.00E+00	5.07E+00	2.76E+00	0.00E+00	0.00E+00	0.00E+00	1.21E+01	0.00E+00	0.00E+00	1.57E+01	1.77E+00	0.00E+00	0.00E+00	0.00E+00	0.00E+00	0.00E+00	0.00E+00	0.00E+00	0.00E+00	0.00E+00	0.00E+00	8.34E+00	0.00E+00	0.00E+00	0.00E+00	0.00E+00	0.00E+00	1.67E+01	6.44E+00	0.00E+00	0.00E+00	0.00E+00	0.00E+00	0.00E+00	0.00E+00	1.90E+00	3.50E+01	2.01E+00	0.00E+00	0.00E+00	0.00E+00	0.00E+00	0.00E+00	0.00E+00	0.00E+00	0.00E+00	8.95E+00	0.00E+00	2.23E+01	1.17E+01	2.11E+02	2.42E+01	0.00E+00	0.00E+00	1.01E+01	0.00E+00	0.00E+00	0.00E+00	9.71E+00	0.00E+00	2.82E+01	8.88E+00	0.00E+00	0.00E+00	0.00E+00	0.00E+00	0.00E+00	0.00E+00
129425	3	24	HUA	Optic cup	8.79E+00	0.00E+00	0.00E+00	0.00E+00	0.00E+00	2.06E+00	0.00E+00	0.00E+00	8.82E+01	0.00E+00	0.00E+00	0.00E+00	0.00E+00	1.41E+01	3.97E+00	0.00E+00	0.00E+00	0.00E+00	0.00E+00	0.00E+00	0.00E+00	0.00E+00	0.00E+00	0.00E+00	0.00E+00	0.00E+00	0.00E+00	0.00E+00	0.00E+00	0.00E+00	0.00E+00	0.00E+00	0.00E+00	0.00E+00	0.00E+00	1.95E+00	0.00E+00	0.00E+00	5.49E+00	2.47E+00	0.00E+00	1.36E-01	0.00E+00	0.00E+00	1.79E+01	0.00E+00	2.76E+01	9.96E-01	0.00E+00	0.00E+00	0.00E+00	0.00E+00	6.28E+00	2.44E+00	0.00E+00	0.00E+00	1.78E+00	0.00E+00	0.00E+00	0.00E+00	0.00E+00	2.31E+00	3.93E+01	0.00E+00	7.95E-01	0.00E+00	0.00E+00	0.00E+00	0.00E+00	0.00E+00
129426	3	24	HUA	Pharyngeal arch	2.82E+00	2.08E-01	0.00E+00	0.00E+00	0.00E+00	0.00E+00	0.00E+00	1.84E+00	2.95E+01	0.00E+00	0.00E+00	0.00E+00	1.31E+00	2.23E+00	0.00E+00	2.35E-01	3.80E+00	0.00E+00	0.00E+00	0.00E+00	0.00E+00	8.93E+00	1.17E+02	2.58E+00	0.00E+00	0.00E+00	0.00E+00	0.00E+00	0.00E+00	0.00E+00	0.00E+00	4.70E+00	0.00E+00	0.00E+00	0.00E+00	0.00E+00	0.00E+00	0.00E+00	5.37E+01	4.52E-01	2.07E+01	0.00E+00	1.50E+00	0.00E+00	0.00E+00	2.63E+00	9.84E+00	0.00E+00	0.00E+00	0.00E+00	0.00E+00	0.00E+00	0.00E+00	1.98E+00	0.00E+00	0.00E+00	0.00E+00	0.00E+00	1.86E-01	0.00E+00	0.00E+00	3.63E-01	0.00E+00	1.65E+01	0.00E+00	0.00E+00	0.00E+00	0.00E+00	0.00E+00	0.00E+00
129427	3	24	HUA	Optic cup	0.00E+00	0.00E+00	2.02E+00	0.00E+00	0.00E+00	0.00E+00	5.32E-01	0.00E+00	1.37E+01	4.31E+00	0.00E+00	1.59E+00	3.10E+00	0.00E+00	0.00E+00	0.00E+00	0.00E+00	0.00E+00	0.00E+00	0.00E+00	0.00E+00	7.92E-01	0.00E+00	0.00E+00	2.08E-01	0.00E+00	7.06E-02	0.00E+00	0.00E+00	0.00E+00	0.00E+00	0.00E+00	0.00E+00	0.00E+00	0.00E+00	0.00E+00	0.00E+00	0.00E+00	1.74E+01	0.00E+00	4.42E+00	2.47E+00	2.37E+00	5.30E+00	5.97E+00	0.00E+00	0.00E+00	0.00E+00	1.28E+00	0.00E+00	3.44E+00	0.00E+00	1.28E+00	0.00E+00	0.00E+00	0.00E+00	5.62E+00	0.00E+00	0.00E+00	0.00E+00	9.46E+00	0.00E+00	6.05E+00	0.00E+00	0.00E+00	3.34E+01	0.00E+00	0.00E+00	0.00E+00	3.54E-01
129428	3	24	HUA	Optic cup	0.00E+00	4.71E-01	1.56E+00	0.00E+00	0.00E+00	0.00E+00	0.00E+00	0.00E+00	9.71E+00	5.21E-01	8.24E-01	0.00E+00	0.00E+00	0.00E+00	0.00E+00	3.21E-01	2.12E+00	2.94E+00	3.18E+00	0.00E+00	3.42E-02	0.00E+00	2.41E+00	0.00E+00	1.19E+00	4.20E-01	4.05E-01	0.00E+00	1.63E+00	0.00E+00	0.00E+00	0.00E+00	0.00E+00	0.00E+00	0.00E+00	0.00E+00	0.00E+00	0.00E+00	4.93E+01	1.54E+00	0.00E+00	0.00E+00	5.21E-01	0.00E+00	5.08E+00	0.00E+00	0.00E+00	0.00E+00	2.04E+00	1.87E+00	9.69E-02	0.00E+00	0.00E+00	0.00E+00	3.81E+00	0.00E+00	1.81E+00	9.66E+00	4.22E-01	0.00E+00	0.00E+00	0.00E+00	0.00E+00	0.00E+00	0.00E+00	9.14E+00	7.92E-01	0.00E+00	0.00E+00	0.00E+00
129429	3	24	HUA	Epidermal other	0.00E+00	0.00E+00	8.68E+01	0.00E+00	0.00E+00	1.88E+01	1.23E+00	3.33E+00	1.95E+01	0.00E+00	1.54E+00	0.00E+00	1.67E+00	0.00E+00	1.33E+00	0.00E+00	0.00E+00	0.00E+00	0.00E+00	0.00E+00	4.99E-01	0.00E+00	2.57E-01	0.00E+00	0.00E+00	0.00E+00	2.05E+00	0.00E+00	0.00E+00	0.00E+00	0.00E+00	0.00E+00	0.00E+00	0.00E+00	0.00E+00	1.20E-01	0.00E+00	0.00E+00	1.05E+01	1.95E+00	0.00E+00	0.00E+00	0.00E+00	1.49E+01	0.00E+00	0.00E+00	0.00E+00	0.00E+00	0.00E+00	5.34E+00	5.20E+01	0.00E+00	0.00E+00	2.76E+00	0.00E+00	0.00E+00	1.81E-01	2.35E+00	0.00E+00	0.00E+00	4.84E+00	0.00E+00	0.00E+00	0.00E+00	0.00E+00	8.82E-01	0.00E+00	0.00E+00	0.00E+00	0.00E+00
129430	3	24	HUA	Pharyngeal arch	6.79E+00	0.00E+00	5.62E+00	0.00E+00	0.00E+00	5.30E+00	0.00E+00	0.00E+00	1.36E+00	0.00E+00	2.95E+00	0.00E+00	0.00E+00	0.00E+00	0.00E+00	0.00E+00	0.00E+00	0.00E+00	0.00E+00	0.00E+00	0.00E+00	0.00E+00	4.09E+01	1.70E-01	0.00E+00	0.00E+00	0.00E+00	0.00E+00	1.01E+00	0.00E+00	0.00E+00	0.00E+00	0.00E+00	0.00E+00	4.54E+01	0.00E+00	0.00E+00	0.00E+00	2.24E+01	0.00E+00	0.00E+00	0.00E+00	0.00E+00	0.00E+00	0.00E+00	0.00E+00	0.00E+00	0.00E+00	0.00E+00	0.00E+00	0.00E+00	7.79E-01	0.00E+00	0.00E+00	0.00E+00	3.66E-01	0.00E+00	5.48E+00	0.00E+00	0.00E+00	4.74E+00	1.07E+00	0.00E+00	0.00E+00	0.00E+00	1.72E+01	4.58E+01	0.00E+00	0.00E+00	0.00E+00
129431	3	24	HUA	Cardiac muscle 1	0.00E+00	0.00E+00	0.00E+00	1.37E-01	0.00E+00	0.00E+00	9.37E-01	1.94E+00	3.74E+00	0.00E+00	0.00E+00	0.00E+00	0.00E+00	0.00E+00	0.00E+00	0.00E+00	2.09E-04	0.00E+00	0.00E+00	0.00E+00	0.00E+00	0.00E+00	1.31E+01	0.00E+00	0.00E+00	0.00E+00	0.00E+00	0.00E+00	0.00E+00	5.16E+00	0.00E+00	0.00E+00	0.00E+00	0.00E+00	0.00E+00	7.40E-01	0.00E+00	0.00E+00	2.27E+01	0.00E+00	0.00E+00	0.00E+00	0.00E+00	0.00E+00	0.00E+00	0.00E+00	2.80E+00	0.00E+00	2.35E+01	0.00E+00	6.17E+00	0.00E+00	2.42E+00	0.00E+00	4.30E-01	0.00E+00	8.78E+00	9.37E-01	0.00E+00	2.43E+01	3.97E-01	0.00E+00	2.11E+00	0.00E+00	0.00E+00	0.00E+00	0.00E+00	0.00E+00	6.54E+00	0.00E+00
129432	3	24	HUA	Epidermal other	0.00E+00	0.00E+00	5.75E+01	0.00E+00	3.38E+00	9.76E+00	0.00E+00	0.00E+00	0.00E+00	4.75E-01	0.00E+00	5.49E+00	0.00E+00	0.00E+00	0.00E+00	0.00E+00	0.00E+00	0.00E+00	0.00E+00	0.00E+00	0.00E+00	0.00E+00	0.00E+00	9.40E+00	0.00E+00	0.00E+00	0.00E+00	0.00E+00	0.00E+00	0.00E+00	0.00E+00	3.60E+00	0.00E+00	5.52E+00	0.00E+00	0.00E+00	4.05E+00	5.64E-01	1.69E+01	1.77E-01	0.00E+00	2.09E+00	0.00E+00	3.26E+00	0.00E+00	0.00E+00	0.00E+00	0.00E+00	0.00E+00	0.00E+00	1.20E+02	0.00E+00	0.00E+00	0.00E+00	6.60E-01	0.00E+00	0.00E+00	0.00E+00	0.00E+00	0.00E+00	0.00E+00	0.00E+00	0.00E+00	0.00E+00	2.23E+00	0.00E+00	0.00E+00	0.00E+00	6.02E+00	0.00E+00
129433	3	24	HUA	Epidermal other	0.00E+00	3.22E+01	1.07E+03	0.00E+00	0.00E+00	3.33E+01	7.63E-01	0.00E+00	4.09E+01	0.00E+00	0.00E+00	0.00E+00	0.00E+00	0.00E+00	4.84E-01	0.00E+00	0.00E+00	0.00E+00	0.00E+00	3.59E+00	0.00E+00	2.05E+00	0.00E+00	2.83E+01	0.00E+00	0.00E+00	0.00E+00	0.00E+00	9.51E+00	0.00E+00	0.00E+00	0.00E+00	4.19E+00	0.00E+00	0.00E+00	0.00E+00	0.00E+00	0.00E+00	0.00E+00	2.83E+00	2.04E+01	2.89E+01	0.00E+00	1.15E+02	0.00E+00	0.00E+00	0.00E+00	0.00E+00	5.97E+01	0.00E+00	7.68E+02	4.24E+01	0.00E+00	1.69E+01	1.89E+01	0.00E+00	0.00E+00	0.00E+00	0.00E+00	0.00E+00	7.53E+01	0.00E+00	0.00E+00	2.07E+01	2.17E+01	0.00E+00	3.39E+00	0.00E+00	1.02E+01	0.00E+00
129434	3	24	HUA	Epidermal other	0.00E+00	0.00E+00	3.40E+02	0.00E+00	2.02E+01	0.00E+00	0.00E+00	0.00E+00	0.00E+00	0.00E+00	1.01E+01	0.00E+00	0.00E+00	0.00E+00	0.00E+00	0.00E+00	3.83E+01	0.00E+00	0.00E+00	8.10E+00	0.00E+00	9.00E-01	0.00E+00	4.34E+00	0.00E+00	2.14E+00	0.00E+00	0.00E+00	5.60E+00	0.00E+00	1.77E+00	3.99E+00	0.00E+00	3.01E+01	0.00E+00	0.00E+00	0.00E+00	1.70E+00	8.84E+01	0.00E+00	1.99E+01	5.59E+00	2.00E+01	9.40E+01	0.00E+00	5.06E+00	3.01E+01	0.00E+00	0.00E+00	0.00E+00	3.37E+02	0.00E+00	0.00E+00	0.00E+00	0.00E+00	1.42E+01	0.00E+00	8.26E+00	0.00E+00	1.28E+02	0.00E+00	4.62E+01	0.00E+00	1.82E+00	0.00E+00	0.00E+00	6.28E+00	0.00E+00	0.00E+00	0.00E+00
129435	3	24	HUA	Pharyngeal arch	0.00E+00	0.00E+00	0.00E+00	0.00E+00	0.00E+00	0.00E+00	0.00E+00	2.41E+01	7.84E+01	0.00E+00	0.00E+00	2.32E+01	0.00E+00	1.60E+01	7.06E+00	0.00E+00	0.00E+00	0.00E+00	0.00E+00	7.00E+00	0.00E+00	0.00E+00	3.76E+02	1.14E+01	8.15E+00	1.34E+00	1.45E+01	7.05E+00	0.00E+00	0.00E+00	0.00E+00	1.84E+00	4.62E+00	0.00E+00	0.00E+00	0.00E+00	0.00E+00	0.00E+00	1.94E+01	0.00E+00	0.00E+00	0.00E+00	0.00E+00	0.00E+00	0.00E+00	0.00E+00	0.00E+00	0.00E+00	0.00E+00	0.00E+00	1.39E-02	1.19E+01	6.26E+00	0.00E+00	0.00E+00	0.00E+00	0.00E+00	0.00E+00	0.00E+00	0.00E+00	2.22E+01	0.00E+00	1.60E+01	0.00E+00	0.00E+00	0.00E+00	0.00E+00	0.00E+00	0.00E+00	0.00E+00
129436	3	24	HUA	Germline	8.22E-01	0.00E+00	1.24E+01	0.00E+00	0.00E+00	0.00E+00	0.00E+00	0.00E+00	1.65E+01	1.37E+01	3.14E+00	0.00E+00	0.00E+00	1.39E+01	7.43E+00	0.00E+00	0.00E+00	0.00E+00	3.21E+01	5.40E-01	2.54E+00	3.65E+00	0.00E+00	1.49E+01	0.00E+00	3.82E+00	0.00E+00	6.54E-01	0.00E+00	1.52E+00	1.14E+00	2.23E+00	4.42E+00	0.00E+00	0.00E+00	1.24E+01	0.00E+00	5.77E-01	2.22E+01	2.39E+00	0.00E+00	3.24E-01	0.00E+00	0.00E+00	0.00E+00	0.00E+00	0.00E+00	0.00E+00	1.86E+00	3.14E+00	6.54E+00	1.66E+01	0.00E+00	5.38E-01	1.89E+01	0.00E+00	7.06E+00	0.00E+00	1.26E+00	2.81E+00	5.77E+01	0.00E+00	0.00E+00	1.05E+01	4.54E+00	0.00E+00	1.94E+00	6.13E+00	1.61E+01	0.00E+00
129437	3	24	HUA	Sclerotome	0.00E+00	0.00E+00	0.00E+00	3.32E-01	0.00E+00	0.00E+00	0.00E+00	0.00E+00	1.24E+01	0.00E+00	0.00E+00	0.00E+00	0.00E+00	0.00E+00	0.00E+00	0.00E+00	6.90E+01	0.00E+00	0.00E+00	0.00E+00	3.21E+00	0.00E+00	0.00E+00	0.00E+00	0.00E+00	3.10E-01	0.00E+00	0.00E+00	0.00E+00	5.39E+00	0.00E+00	0.00E+00	0.00E+00	0.00E+00	0.00E+00	7.07E+00	0.00E+00	0.00E+00	3.97E+01	0.00E+00	0.00E+00	0.00E+00	0.00E+00	0.00E+00	0.00E+00	0.00E+00	0.00E+00	0.00E+00	0.00E+00	0.00E+00	0.00E+00	2.02E+00	1.74E+00	4.07E+01	8.83E+00	0.00E+00	0.00E+00	0.00E+00	0.00E+00	0.00E+00	1.74E+00	0.00E+00	0.00E+00	1.12E-01	0.00E+00	0.00E+00	5.00E+01	0.00E+00	0.00E+00	0.00E+00
129438	3	24	HUA	Epidermal other	1.34E+00	4.37E+00	9.98E+00	8.24E-01	3.65E+00	0.00E+00	3.55E+00	9.40E+00	2.84E+01	1.62E+01	1.29E+00	2.98E+00	4.01E+00	3.92E+00	2.71E+00	0.00E+00	6.97E+00	0.00E+00	2.84E-01	0.00E+00	0.00E+00	0.00E+00	8.39E+00	0.00E+00	0.00E+00	0.00E+00	0.00E+00	2.32E+00	0.00E+00	3.01E+00	4.17E+00	0.00E+00	0.00E+00	0.00E+00	0.00E+00	3.01E+00	1.52E-01	0.00E+00	1.38E+01	0.00E+00	1.94E+00	0.00E+00	7.09E+00	1.30E+01	3.55E+00	5.04E+00	0.00E+00	2.25E+00	6.92E-01	3.21E-01	1.02E+01	0.00E+00	0.00E+00	5.45E+00	2.20E+00	0.00E+00	0.00E+00	0.00E+00	0.00E+00	0.00E+00	1.68E+00	1.26E+00	1.14E+01	0.00E+00	0.00E+00	2.13E+00	0.00E+00	1.70E+01	2.78E+00	6.09E+00
129439	3	24	HUA	Forebrain	6.11E+00	0.00E+00	0.00E+00	2.59E+00	4.44E+00	1.19E+00	9.96E-03	4.31E+00	1.82E+01	0.00E+00	9.80E-01	0.00E+00	0.00E+00	0.00E+00	0.00E+00	1.32E+00	0.00E+00	0.00E+00	0.00E+00	0.00E+00	4.23E+00	0.00E+00	6.87E-01	0.00E+00	0.00E+00	0.00E+00	0.00E+00	0.00E+00	0.00E+00	0.00E+00	0.00E+00	0.00E+00	0.00E+00	3.59E+00	0.00E+00	0.00E+00	0.00E+00	2.63E-01	3.82E+01	4.93E+00	6.98E+00	0.00E+00	0.00E+00	0.00E+00	5.65E+00	0.00E+00	1.77E+01	0.00E+00	0.00E+00	0.00E+00	0.00E+00	0.00E+00	1.97E+00	0.00E+00	7.12E+00	0.00E+00	3.23E-03	0.00E+00	0.00E+00	0.00E+00	7.59E+00	0.00E+00	3.64E+00	0.00E+00	0.00E+00	0.00E+00	0.00E+00	0.00E+00	6.94E+00	0.00E+00
129440	3	24	HUA	Epidermal other	0.00E+00	0.00E+00	9.64E+00	0.00E+00	0.00E+00	2.83E+00	3.45E-01	3.08E-01	1.33E+01	0.00E+00	0.00E+00	8.30E-01	0.00E+00	7.44E+00	2.20E+00	6.83E+00	1.89E-01	0.00E+00	4.53E+00	0.00E+00	2.52E-01	1.28E+01	3.24E+00	4.03E+00	0.00E+00	1.04E+00	0.00E+00	0.00E+00	0.00E+00	0.00E+00	7.05E-01	0.00E+00	2.30E-01	0.00E+00	0.00E+00	7.50E-01	0.00E+00	2.63E-01	1.44E+01	8.53E-01	2.29E+00	0.00E+00	0.00E+00	0.00E+00	5.63E+00	2.89E+00	4.12E-01	0.00E+00	6.89E+00	0.00E+00	9.77E+00	5.30E+00	0.00E+00	5.60E+00	0.00E+00	0.00E+00	0.00E+00	0.00E+00	0.00E+00	0.00E+00	6.26E+00	1.15E+00	1.12E+01	1.34E-01	0.00E+00	1.43E-01	2.02E+00	0.00E+00	3.27E+00	2.50E-01
129441	3	24	HUA	Epidermal other	8.59E-01	0.00E+00	1.46E+01	0.00E+00	0.00E+00	0.00E+00	1.01E+00	0.00E+00	0.00E+00	0.00E+00	4.22E+00	0.00E+00	1.59E+00	0.00E+00	0.00E+00	5.09E+00	1.08E+01	1.26E+00	0.00E+00	0.00E+00	0.00E+00	0.00E+00	0.00E+00	1.06E+00	0.00E+00	6.14E-01	0.00E+00	4.66E+00	7.00E-01	0.00E+00	3.07E-01	0.00E+00	0.00E+00	0.00E+00	6.07E+00	8.29E-01	5.64E+00	0.00E+00	2.12E+01	0.00E+00	0.00E+00	3.59E-01	0.00E+00	0.00E+00	0.00E+00	0.00E+00	3.47E+00	2.11E-01	0.00E+00	0.00E+00	1.13E+01	0.00E+00	0.00E+00	0.00E+00	7.80E+00	2.52E+00	5.97E+00	0.00E+00	0.00E+00	0.00E+00	0.00E+00	4.62E+00	5.65E+00	6.97E+00	0.00E+00	7.66E+00	0.00E+00	2.12E+01	0.00E+00	0.00E+00
129442	3	24	HUA	Optic cup	1.50E+01	0.00E+00	0.00E+00	0.00E+00	0.00E+00	0.00E+00	0.00E+00	0.00E+00	1.50E+02	0.00E+00	1.46E+00	0.00E+00	0.00E+00	0.00E+00	1.65E+01	0.00E+00	0.00E+00	0.00E+00	0.00E+00	0.00E+00	0.00E+00	0.00E+00	0.00E+00	5.65E+00	0.00E+00	2.40E+01	0.00E+00	0.00E+00	0.00E+00	0.00E+00	0.00E+00	5.56E+00	0.00E+00	0.00E+00	2.04E+01	8.83E+00	0.00E+00	0.00E+00	1.72E+02	0.00E+00	0.00E+00	0.00E+00	0.00E+00	0.00E+00	0.00E+00	0.00E+00	0.00E+00	1.10E-01	2.67E+01	0.00E+00	0.00E+00	0.00E+00	1.30E+01	4.73E+00	3.89E+01	7.19E+00	2.77E+00	0.00E+00	0.00E+00	0.00E+00	3.08E+01	0.00E+00	3.93E+02	0.00E+00	0.00E+00	0.00E+00	2.40E+01	8.50E-01	0.00E+00	0.00E+00
129443	3	24	HUA	Midbrain	0.00E+00	0.00E+00	2.45E+01	0.00E+00	0.00E+00	0.00E+00	0.00E+00	8.02E+00	1.63E+02	0.00E+00	0.00E+00	0.00E+00	0.00E+00	0.00E+00	0.00E+00	0.00E+00	0.00E+00	0.00E+00	0.00E+00	0.00E+00	0.00E+00	3.01E+00	1.73E+00	3.99E+00	0.00E+00	5.62E+00	0.00E+00	0.00E+00	2.62E+00	0.00E+00	0.00E+00	6.42E-01	1.05E+01	0.00E+00	0.00E+00	0.00E+00	0.00E+00	9.93E-01	4.39E+01	0.00E+00	2.18E+01	0.00E+00	0.00E+00	0.00E+00	0.00E+00	0.00E+00	3.94E+01	1.25E+00	1.88E+00	0.00E+00	0.00E+00	9.26E+00	4.12E+00	0.00E+00	0.00E+00	0.00E+00	8.75E+00	0.00E+00	0.00E+00	0.00E+00	1.84E+01	0.00E+00	3.33E+01	2.44E+00	0.00E+00	0.00E+00	0.00E+00	1.05E+01	2.14E+00	2.01E+00
129444	3	24	HUA	Presomitic mesoderm	0.00E+00	5.59E+00	0.00E+00	0.00E+00	0.00E+00	0.00E+00	0.00E+00	0.00E+00	0.00E+00	0.00E+00	0.00E+00	3.69E+00	0.00E+00	0.00E+00	0.00E+00	0.00E+00	4.70E+01	0.00E+00	0.00E+00	0.00E+00	3.54E+00	1.32E-01	0.00E+00	0.00E+00	8.11E+00	0.00E+00	0.00E+00	0.00E+00	0.00E+00	2.94E+01	0.00E+00	0.00E+00	4.03E+00	3.89E+00	0.00E+00	1.47E+02	0.00E+00	0.00E+00	1.79E+02	0.00E+00	2.42E+00	0.00E+00	3.02E+00	0.00E+00	0.00E+00	0.00E+00	0.00E+00	0.00E+00	0.00E+00	0.00E+00	0.00E+00	0.00E+00	0.00E+00	8.99E+00	0.00E+00	0.00E+00	0.00E+00	0.00E+00	0.00E+00	2.09E+01	0.00E+00	0.00E+00	0.00E+00	0.00E+00	0.00E+00	0.00E+00	0.00E+00	0.00E+00	0.00E+00	6.50E+00
129445	3	24	HUA	Endothelial	0.00E+00	0.00E+00	0.00E+00	0.00E+00	0.00E+00	1.68E+00	0.00E+00	4.52E+00	0.00E+00	0.00E+00	1.15E+01	3.03E+02	0.00E+00	0.00E+00	0.00E+00	0.00E+00	0.00E+00	9.97E+00	1.20E-01	9.21E-01	0.00E+00	0.00E+00	0.00E+00	3.12E+01	9.88E+00	0.00E+00	0.00E+00	0.00E+00	2.13E+00	0.00E+00	0.00E+00	0.00E+00	0.00E+00	3.38E+00	0.00E+00	0.00E+00	0.00E+00	1.82E+00	1.97E+01	2.43E+00	0.00E+00	0.00E+00	3.09E+00	2.87E+01	0.00E+00	1.65E+01	0.00E+00	7.05E-02	0.00E+00	3.96E+00	4.72E+00	0.00E+00	0.00E+00	0.00E+00	1.32E+00	0.00E+00	1.18E+01	2.59E+00	0.00E+00	3.71E+00	0.00E+00	3.65E-01	0.00E+00	4.89E+01	0.00E+00	0.00E+00	0.00E+00	0.00E+00	0.00E+00	0.00E+00
129446	3	24	HUA	Hindbrain	2.64E+00	0.00E+00	0.00E+00	5.52E+01	0.00E+00	0.00E+00	3.53E-01	0.00E+00	3.50E+01	0.00E+00	0.00E+00	7.34E+00	0.00E+00	0.00E+00	4.41E+00	2.27E+00	0.00E+00	0.00E+00	0.00E+00	0.00E+00	0.00E+00	0.00E+00	9.79E+00	5.85E+00	0.00E+00	0.00E+00	0.00E+00	0.00E+00	0.00E+00	0.00E+00	0.00E+00	0.00E+00	0.00E+00	0.00E+00	0.00E+00	0.00E+00	0.00E+00	0.00E+00	2.80E+01	0.00E+00	0.00E+00	0.00E+00	0.00E+00	7.17E+00	1.85E+01	0.00E+00	0.00E+00	0.00E+00	2.52E+01	0.00E+00	0.00E+00	2.03E+00	0.00E+00	0.00E+00	0.00E+00	0.00E+00	7.74E+00	1.95E-01	0.00E+00	0.00E+00	2.18E+00	0.00E+00	5.80E+00	0.00E+00	0.00E+00	7.75E-01	2.98E-01	0.00E+00	3.27E+00	0.00E+00
129447	3	24	HUA	Cardiac muscle 1	0.00E+00	0.00E+00	1.16E+01	0.00E+00	0.00E+00	0.00E+00	8.59E+00	1.40E+00	2.41E+01	0.00E+00	0.00E+00	1.46E+01	0.00E+00	3.22E+00	3.28E+00	0.00E+00	2.99E+00	0.00E+00	0.00E+00	0.00E+00	0.00E+00	0.00E+00	6.26E-01	0.00E+00	0.00E+00	0.00E+00	0.00E+00	0.00E+00	0.00E+00	0.00E+00	0.00E+00	0.00E+00	4.18E+00	0.00E+00	1.10E+01	1.50E+00	0.00E+00	0.00E+00	1.10E+01	0.00E+00	6.16E-02	0.00E+00	0.00E+00	6.56E+01	0.00E+00	0.00E+00	0.00E+00	3.85E-01	0.00E+00	0.00E+00	0.00E+00	3.71E+00	0.00E+00	0.00E+00	0.00E+00	0.00E+00	1.78E-01	0.00E+00	1.24E+00	0.00E+00	7.18E+00	4.34E+00	3.78E+00	0.00E+00	0.00E+00	0.00E+00	1.59E+01	0.00E+00	0.00E+00	0.00E+00
129448	3	24	HUA	Hindbrain	4.51E-01	0.00E+00	1.66E+00	0.00E+00	0.00E+00	0.00E+00	2.37E+00	1.22E-01	3.21E+01	0.00E+00	0.00E+00	1.44E+00	0.00E+00	6.25E+00	1.72E+00	0.00E+00	0.00E+00	0.00E+00	0.00E+00	0.00E+00	7.33E-01	0.00E+00	0.00E+00	0.00E+00	0.00E+00	0.00E+00	0.00E+00	5.06E-01	0.00E+00	0.00E+00	0.00E+00	0.00E+00	2.79E+00	0.00E+00	1.86E+00	0.00E+00	0.00E+00	0.00E+00	1.15E+01	0.00E+00	3.44E+01	1.18E+00	7.85E-02	4.22E+00	0.00E+00	0.00E+00	0.00E+00	7.06E+00	8.81E+00	0.00E+00	0.00E+00	3.36E+00	0.00E+00	0.00E+00	0.00E+00	0.00E+00	0.00E+00	0.00E+00	0.00E+00	0.00E+00	0.00E+00	3.95E+00	0.00E+00	0.00E+00	1.46E+00	0.00E+00	6.01E+00	3.10E+00	0.00E+00	0.00E+00
129449	3	24	HUA	Optic cup	0.00E+00	0.00E+00	0.00E+00	1.35E+00	1.71E+00	9.41E-01	0.00E+00	1.37E+01	2.89E+01	0.00E+00	0.00E+00	0.00E+00	0.00E+00	2.62E+00	7.47E-01	0.00E+00	2.28E+00	0.00E+00	0.00E+00	7.49E-02	5.72E-01	1.15E-01	1.05E+01	0.00E+00	0.00E+00	0.00E+00	0.00E+00	0.00E+00	0.00E+00	0.00E+00	0.00E+00	0.00E+00	0.00E+00	0.00E+00	3.25E-01	0.00E+00	0.00E+00	0.00E+00	4.06E+00	0.00E+00	2.62E+00	0.00E+00	0.00E+00	9.34E-01	0.00E+00	0.00E+00	0.00E+00	0.00E+00	0.00E+00	1.68E+00	4.67E+00	0.00E+00	2.19E+01	0.00E+00	7.42E+00	3.33E+00	4.06E+00	0.00E+00	0.00E+00	1.71E-01	0.00E+00	1.01E+00	8.96E+00	0.00E+00	2.11E+00	1.59E+00	0.00E+00	3.33E+00	7.87E+00	1.22E+01
129450	3	24	HUA	Epidermal other	9.48E-01	0.00E+00	0.00E+00	0.00E+00	2.70E-01	7.86E+00	0.00E+00	0.00E+00	3.51E+00	3.97E+00	1.05E+00	9.52E-01	0.00E+00	0.00E+00	0.00E+00	0.00E+00	0.00E+00	3.07E+00	0.00E+00	0.00E+00	0.00E+00	7.89E+00	8.02E+00	0.00E+00	6.06E+00	0.00E+00	0.00E+00	0.00E+00	6.85E-01	1.64E+00	0.00E+00	0.00E+00	0.00E+00	4.67E-01	0.00E+00	0.00E+00	0.00E+00	0.00E+00	1.27E+01	8.43E-01	2.66E+00	0.00E+00	6.11E-01	9.33E-01	5.75E+00	6.22E-01	1.08E+00	4.98E-01	0.00E+00	0.00E+00	0.00E+00	0.00E+00	2.89E+00	0.00E+00	1.46E-01	1.86E+00	2.16E+00	1.01E+01	2.18E+00	1.49E-01	8.03E+00	0.00E+00	8.33E+00	9.78E+00	0.00E+00	1.76E-01	4.23E+00	1.63E+01	0.00E+00	2.51E+00
129451	3	24	HUA	Hatching gland	0.00E+00	0.00E+00	0.00E+00	0.00E+00	0.00E+00	4.84E+01	0.00E+00	6.99E+02	3.49E+00	0.00E+00	7.63E+00	0.00E+00	8.45E+00	0.00E+00	0.00E+00	0.00E+00	0.00E+00	0.00E+00	0.00E+00	5.39E-01	5.07E+00	0.00E+00	0.00E+00	0.00E+00	0.00E+00	0.00E+00	0.00E+00	0.00E+00	0.00E+00	0.00E+00	0.00E+00	0.00E+00	0.00E+00	0.00E+00	5.92E-01	0.00E+00	0.00E+00	2.62E-01	6.46E+01	0.00E+00	2.54E+00	0.00E+00	5.71E+00	0.00E+00	0.00E+00	0.00E+00	3.83E+00	2.80E+01	0.00E+00	2.36E+01	0.00E+00	0.00E+00	8.74E+00	0.00E+00	0.00E+00	0.00E+00	0.00E+00	2.51E+02	0.00E+00	0.00E+00	3.10E+02	1.91E+00	0.00E+00	0.00E+00	4.38E+00	0.00E+00	0.00E+00	0.00E+00	0.00E+00	1.92E+00
129452	3	24	HUA	Midbrain	3.27E-01	0.00E+00	2.68E+01	0.00E+00	0.00E+00	0.00E+00	0.00E+00	0.00E+00	1.44E+02	9.74E+00	0.00E+00	4.92E-01	0.00E+00	0.00E+00	4.79E+00	0.00E+00	0.00E+00	0.00E+00	0.00E+00	0.00E+00	0.00E+00	3.09E+00	2.29E+00	0.00E+00	0.00E+00	0.00E+00	2.94E-01	5.13E+00	0.00E+00	0.00E+00	0.00E+00	0.00E+00	0.00E+00	0.00E+00	0.00E+00	0.00E+00	0.00E+00	0.00E+00	5.32E+01	0.00E+00	4.29E+01	2.54E-01	0.00E+00	0.00E+00	4.77E+01	0.00E+00	1.96E+00	0.00E+00	0.00E+00	2.89E+00	0.00E+00	0.00E+00	4.87E+00	8.35E+00	0.00E+00	0.00E+00	3.87E+01	0.00E+00	0.00E+00	0.00E+00	1.29E+01	0.00E+00	1.38E+01	0.00E+00	0.00E+00	0.00E+00	8.23E-01	0.00E+00	4.68E+00	0.00E+00
129453	3	24	HUA	Optic cup	0.00E+00	4.28E+00	0.00E+00	0.00E+00	0.00E+00	0.00E+00	0.00E+00	0.00E+00	6.58E+01	0.00E+00	0.00E+00	7.78E+00	0.00E+00	0.00E+00	9.48E-02	0.00E+00	0.00E+00	0.00E+00	0.00E+00	0.00E+00	0.00E+00	0.00E+00	0.00E+00	1.89E+00	0.00E+00	2.01E+00	0.00E+00	0.00E+00	0.00E+00	0.00E+00	0.00E+00	4.83E+00	0.00E+00	0.00E+00	0.00E+00	1.97E+00	0.00E+00	0.00E+00	9.34E+01	2.10E+00	0.00E+00	0.00E+00	2.46E+00	0.00E+00	0.00E+00	0.00E+00	0.00E+00	0.00E+00	1.82E+00	3.26E+00	0.00E+00	0.00E+00	4.24E+00	2.32E-01	0.00E+00	0.00E+00	6.84E+00	0.00E+00	4.15E+00	1.40E+01	5.72E+00	0.00E+00	1.14E+02	0.00E+00	1.06E+00	0.00E+00	0.00E+00	0.00E+00	0.00E+00	8.81E+00
129454	3	24	HUA	Optic cup	3.96E+00	0.00E+00	0.00E+00	0.00E+00	0.00E+00	0.00E+00	0.00E+00	1.22E+00	6.99E+01	0.00E+00	4.35E-01	0.00E+00	0.00E+00	0.00E+00	7.76E-01	0.00E+00	0.00E+00	0.00E+00	0.00E+00	0.00E+00	0.00E+00	0.00E+00	0.00E+00	2.03E+00	0.00E+00	0.00E+00	0.00E+00	0.00E+00	0.00E+00	0.00E+00	0.00E+00	3.13E+00	0.00E+00	0.00E+00	0.00E+00	3.65E-01	0.00E+00	0.00E+00	7.72E+01	0.00E+00	0.00E+00	0.00E+00	0.00E+00	0.00E+00	0.00E+00	0.00E+00	0.00E+00	0.00E+00	0.00E+00	0.00E+00	0.00E+00	0.00E+00	0.00E+00	0.00E+00	0.00E+00	0.00E+00	0.00E+00	0.00E+00	1.36E+00	0.00E+00	0.00E+00	0.00E+00	2.95E+01	0.00E+00	0.00E+00	0.00E+00	0.00E+00	0.00E+00	0.00E+00	0.00E+00
129455	3	24	HUA	Slow muscle	0.00E+00	1.42E+02	2.52E+01	0.00E+00	0.00E+00	0.00E+00	4.38E+00	0.00E+00	1.72E+01	0.00E+00	1.16E+01	0.00E+00	0.00E+00	2.32E+01	0.00E+00	0.00E+00	6.43E+01	0.00E+00	0.00E+00	0.00E+00	5.89E-02	0.00E+00	0.00E+00	0.00E+00	4.16E+00	3.57E-01	3.24E-01	0.00E+00	0.00E+00	1.18E+01	0.00E+00	0.00E+00	6.91E+00	0.00E+00	0.00E+00	0.00E+00	0.00E+00	0.00E+00	2.41E+00	3.63E-02	4.44E+00	0.00E+00	0.00E+00	1.76E+01	0.00E+00	0.00E+00	0.00E+00	0.00E+00	0.00E+00	0.00E+00	0.00E+00	0.00E+00	3.52E+00	8.16E+01	0.00E+00	0.00E+00	0.00E+00	0.00E+00	0.00E+00	1.59E+01	0.00E+00	1.86E-01	5.91E+00	0.00E+00	0.00E+00	7.33E-02	0.00E+00	0.00E+00	0.00E+00	0.00E+00
129456	3	24	HUA	Hindbrain	0.00E+00	0.00E+00	0.00E+00	0.00E+00	0.00E+00	0.00E+00	0.00E+00	0.00E+00	2.38E+01	0.00E+00	0.00E+00	0.00E+00	0.00E+00	0.00E+00	2.40E+00	0.00E+00	0.00E+00	3.52E-01	0.00E+00	0.00E+00	0.00E+00	0.00E+00	0.00E+00	0.00E+00	5.82E+00	0.00E+00	0.00E+00	0.00E+00	0.00E+00	0.00E+00	0.00E+00	0.00E+00	4.63E+00	0.00E+00	0.00E+00	2.35E-01	1.11E-01	0.00E+00	1.82E+01	0.00E+00	0.00E+00	0.00E+00	0.00E+00	0.00E+00	4.17E+01	0.00E+00	0.00E+00	0.00E+00	0.00E+00	0.00E+00	0.00E+00	0.00E+00	9.90E-01	1.30E+00	1.31E+01	7.41E-02	0.00E+00	0.00E+00	0.00E+00	0.00E+00	0.00E+00	0.00E+00	5.61E+00	0.00E+00	5.87E-01	0.00E+00	0.00E+00	1.82E+00	1.71E-01	0.00E+00
129457	3	24	HUA	Epidermal other	0.00E+00	0.00E+00	2.28E+01	3.65E-01	2.02E+00	0.00E+00	1.10E+00	0.00E+00	1.96E+01	0.00E+00	8.99E-01	0.00E+00	0.00E+00	4.63E+00	0.00E+00	6.03E+00	0.00E+00	3.00E+00	0.00E+00	0.00E+00	0.00E+00	0.00E+00	0.00E+00	0.00E+00	0.00E+00	0.00E+00	0.00E+00	1.37E+00	0.00E+00	5.13E+00	0.00E+00	0.00E+00	6.25E-01	6.36E+00	5.34E-01	4.50E+00	1.01E+01	1.39E+00	1.72E+01	0.00E+00	1.55E+00	0.00E+00	0.00E+00	1.30E+01	0.00E+00	3.35E+00	0.00E+00	0.00E+00	0.00E+00	0.00E+00	3.52E+00	0.00E+00	0.00E+00	0.00E+00	1.79E+01	0.00E+00	3.32E+00	0.00E+00	0.00E+00	0.00E+00	0.00E+00	0.00E+00	0.00E+00	6.96E-01	0.00E+00	7.73E-01	0.00E+00	1.21E+01	0.00E+00	0.00E+00
129458	3	24	HUA	Periderm	0.00E+00	0.00E+00	4.42E+00	2.55E-01	0.00E+00	1.78E+02	0.00E+00	0.00E+00	1.98E+01	0.00E+00	3.55E-01	0.00E+00	0.00E+00	0.00E+00	2.86E+00	0.00E+00	0.00E+00	0.00E+00	0.00E+00	2.04E-01	0.00E+00	2.72E+00	0.00E+00	0.00E+00	6.65E-01	6.84E+00	0.00E+00	0.00E+00	0.00E+00	0.00E+00	1.51E-01	3.32E+00	0.00E+00	0.00E+00	0.00E+00	0.00E+00	0.00E+00	4.72E-01	1.33E+01	6.59E+00	0.00E+00	0.00E+00	9.57E-01	1.30E+00	0.00E+00	0.00E+00	0.00E+00	9.82E-01	0.00E+00	0.00E+00	1.04E+01	0.00E+00	0.00E+00	0.00E+00	2.35E+00	1.86E+00	0.00E+00	0.00E+00	0.00E+00	0.00E+00	2.91E-01	0.00E+00	0.00E+00	0.00E+00	0.00E+00	1.23E+00	0.00E+00	1.13E+01	0.00E+00	0.00E+00
129459	3	24	HUA	Spinal cord	0.00E+00	0.00E+00	0.00E+00	0.00E+00	5.94E+00	0.00E+00	0.00E+00	0.00E+00	4.87E+01	0.00E+00	1.82E+00	7.06E+00	0.00E+00	0.00E+00	1.85E+00	0.00E+00	0.00E+00	0.00E+00	3.86E-02	0.00E+00	5.18E+00	3.19E+00	0.00E+00	5.82E+00	0.00E+00	0.00E+00	5.12E-01	5.11E+00	0.00E+00	2.25E+02	0.00E+00	0.00E+00	6.19E+01	0.00E+00	0.00E+00	0.00E+00	0.00E+00	1.31E+01	1.83E+02	0.00E+00	0.00E+00	2.09E+01	4.02E+00	0.00E+00	1.75E+02	0.00E+00	2.00E+01	1.61E+00	2.13E+01	0.00E+00	0.00E+00	0.00E+00	0.00E+00	1.39E+00	2.97E+00	0.00E+00	1.19E+02	7.62E+00	0.00E+00	3.74E+01	0.00E+00	0.00E+00	6.18E+00	4.60E-01	0.00E+00	0.00E+00	0.00E+00	0.00E+00	0.00E+00	0.00E+00
129460	3	24	HUA	Notochord	4.76E-04	0.00E+00	0.00E+00	4.03E+00	0.00E+00	4.18E-01	0.00E+00	1.83E+01	8.77E+00	0.00E+00	0.00E+00	0.00E+00	0.00E+00	1.44E+02	0.00E+00	0.00E+00	0.00E+00	0.00E+00	0.00E+00	0.00E+00	0.00E+00	0.00E+00	0.00E+00	9.75E+00	2.76E+01	0.00E+00	0.00E+00	0.00E+00	0.00E+00	1.14E+02	1.10E+00	0.00E+00	1.02E+01	0.00E+00	0.00E+00	8.92E+01	0.00E+00	1.10E+00	8.77E+01	0.00E+00	4.99E+00	0.00E+00	1.21E+01	0.00E+00	0.00E+00	1.59E+01	0.00E+00	1.96E+00	0.00E+00	0.00E+00	0.00E+00	1.52E-02	0.00E+00	5.84E+00	5.11E-01	0.00E+00	6.19E+01	0.00E+00	0.00E+00	1.62E+01	1.61E+01	0.00E+00	0.00E+00	0.00E+00	0.00E+00	0.00E+00	2.16E+00	0.00E+00	1.55E+01	0.00E+00
129461	3	24	HUA	Forebrain	1.97E+01	0.00E+00	2.61E+01	0.00E+00	0.00E+00	0.00E+00	0.00E+00	0.00E+00	2.49E+01	0.00E+00	0.00E+00	1.01E+01	0.00E+00	4.13E+00	7.56E+00	2.11E+00	9.90E-01	0.00E+00	0.00E+00	0.00E+00	0.00E+00	0.00E+00	0.00E+00	1.25E+01	0.00E+00	6.78E+00	1.97E+01	0.00E+00	0.00E+00	6.92E+00	2.65E-01	0.00E+00	4.97E+00	0.00E+00	1.08E+01	0.00E+00	0.00E+00	0.00E+00	3.84E+01	3.15E+00	2.14E+00	0.00E+00	4.73E+00	1.33E+01	1.29E+00	0.00E+00	8.35E+01	1.84E+00	3.71E+00	0.00E+00	0.00E+00	1.66E+00	2.52E+00	0.00E+00	0.00E+00	0.00E+00	0.00E+00	0.00E+00	0.00E+00	0.00E+00	7.32E+00	0.00E+00	4.06E+01	3.75E+00	6.20E-01	1.22E-01	1.45E+00	0.00E+00	3.03E+01	0.00E+00
129462	3	24	HUA	Hindbrain	7.35E+00	4.90E-01	0.00E+00	2.12E+01	6.12E-01	0.00E+00	0.00E+00	4.61E+00	1.90E+01	0.00E+00	0.00E+00	3.57E+00	0.00E+00	2.68E+00	0.00E+00	6.69E-01	0.00E+00	2.31E-01	0.00E+00	0.00E+00	0.00E+00	2.67E+00	1.36E+01	0.00E+00	0.00E+00	0.00E+00	0.00E+00	2.01E+00	0.00E+00	0.00E+00	0.00E+00	0.00E+00	1.98E+00	0.00E+00	0.00E+00	0.00E+00	0.00E+00	0.00E+00	2.60E+01	0.00E+00	9.25E+00	0.00E+00	0.00E+00	0.00E+00	5.71E+01	0.00E+00	1.19E+00	0.00E+00	0.00E+00	0.00E+00	0.00E+00	0.00E+00	0.00E+00	5.27E+00	0.00E+00	0.00E+00	4.73E+00	0.00E+00	7.25E+00	0.00E+00	1.16E+01	0.00E+00	1.04E+01	0.00E+00	0.00E+00	4.54E-01	0.00E+00	0.00E+00	0.00E+00	0.00E+00
129463	3	24	HUA	Optic cup	4.01E+00	0.00E+00	0.00E+00	0.00E+00	0.00E+00	0.00E+00	0.00E+00	1.28E+00	1.41E+01	0.00E+00	0.00E+00	0.00E+00	0.00E+00	9.23E+00	1.20E+00	1.95E+00	2.23E-01	0.00E+00	0.00E+00	0.00E+00	0.00E+00	0.00E+00	0.00E+00	0.00E+00	2.50E-01	0.00E+00	0.00E+00	0.00E+00	8.07E-01	0.00E+00	1.13E+00	8.34E-01	0.00E+00	0.00E+00	0.00E+00	0.00E+00	0.00E+00	0.00E+00	2.78E+01	0.00E+00	2.76E-01	1.31E+01	0.00E+00	1.98E+01	1.19E+00	0.00E+00	0.00E+00	0.00E+00	0.00E+00	2.59E+00	0.00E+00	4.25E+00	0.00E+00	0.00E+00	0.00E+00	5.36E+00	0.00E+00	0.00E+00	0.00E+00	0.00E+00	0.00E+00	2.12E+00	3.40E+00	0.00E+00	3.19E-01	2.68E+00	1.27E+01	0.00E+00	0.00E+00	0.00E+00
129464	3	24	HUA	Optic cup	0.00E+00	0.00E+00	1.13E+01	0.00E+00	0.00E+00	1.00E+01	1.56E+00	0.00E+00	3.84E+01	2.15E+00	0.00E+00	0.00E+00	0.00E+00	0.00E+00	0.00E+00	0.00E+00	0.00E+00	0.00E+00	0.00E+00	8.24E+00	4.25E+00	0.00E+00	0.00E+00	0.00E+00	2.01E-01	0.00E+00	0.00E+00	0.00E+00	9.77E-01	0.00E+00	0.00E+00	0.00E+00	0.00E+00	1.19E+01	0.00E+00	0.00E+00	0.00E+00	0.00E+00	2.87E+01	0.00E+00	1.43E+00	0.00E+00	0.00E+00	2.75E+00	0.00E+00	1.29E+00	0.00E+00	3.85E-01	0.00E+00	7.40E-01	0.00E+00	0.00E+00	4.79E-01	0.00E+00	0.00E+00	0.00E+00	8.93E+00	0.00E+00	0.00E+00	1.01E+00	5.26E+00	0.00E+00	3.35E+01	0.00E+00	2.29E+00	0.00E+00	0.00E+00	0.00E+00	0.00E+00	0.00E+00
129465	3	24	HUA	Myotome	0.00E+00	2.60E+01	0.00E+00	0.00E+00	0.00E+00	0.00E+00	0.00E+00	8.63E-01	0.00E+00	0.00E+00	3.77E+00	0.00E+00	0.00E+00	6.22E+00	0.00E+00	2.04E+01	1.06E+01	0.00E+00	0.00E+00	0.00E+00	0.00E+00	0.00E+00	6.08E+00	0.00E+00	0.00E+00	0.00E+00	0.00E+00	0.00E+00	0.00E+00	0.00E+00	4.79E-01	9.11E-02	0.00E+00	0.00E+00	0.00E+00	0.00E+00	1.27E+02	0.00E+00	0.00E+00	0.00E+00	0.00E+00	0.00E+00	0.00E+00	0.00E+00	0.00E+00	0.00E+00	0.00E+00	0.00E+00	0.00E+00	0.00E+00	0.00E+00	0.00E+00	2.72E+00	7.04E+01	2.39E+00	0.00E+00	0.00E+00	0.00E+00	0.00E+00	0.00E+00	1.14E+00	0.00E+00	0.00E+00	0.00E+00	0.00E+00	0.00E+00	1.58E+01	0.00E+00	2.48E+00	0.00E+00
129466	3	24	HUA	Epidermal other	0.00E+00	0.00E+00	1.94E+01	0.00E+00	0.00E+00	0.00E+00	5.27E+00	0.00E+00	8.08E+00	0.00E+00	9.79E-01	0.00E+00	0.00E+00	0.00E+00	1.74E+00	2.73E+00	1.50E+00	0.00E+00	0.00E+00	0.00E+00	1.75E+00	3.16E+00	0.00E+00	1.37E+00	6.85E+00	7.78E+00	0.00E+00	0.00E+00	0.00E+00	0.00E+00	0.00E+00	0.00E+00	0.00E+00	0.00E+00	2.56E+00	2.47E+00	0.00E+00	1.87E-01	1.80E+01	7.17E+00	2.00E+01	2.12E+00	5.20E+00	0.00E+00	0.00E+00	2.81E+00	0.00E+00	1.03E+00	0.00E+00	0.00E+00	2.74E+00	0.00E+00	1.34E+01	3.60E+00	5.45E+00	9.73E-01	0.00E+00	6.53E+00	0.00E+00	0.00E+00	0.00E+00	0.00E+00	2.51E+00	0.00E+00	6.09E-01	1.37E-01	0.00E+00	7.18E+00	0.00E+00	1.13E+00
129467	3	24	HUA	Hindbrain	0.00E+00	0.00E+00	0.00E+00	0.00E+00	0.00E+00	0.00E+00	0.00E+00	0.00E+00	1.91E+02	0.00E+00	2.92E+00	0.00E+00	0.00E+00	4.47E+00	0.00E+00	0.00E+00	0.00E+00	3.08E+00	0.00E+00	0.00E+00	3.79E+01	0.00E+00	0.00E+00	0.00E+00	0.00E+00	0.00E+00	0.00E+00	0.00E+00	8.71E-02	1.17E+01	0.00E+00	9.95E-01	1.37E+01	0.00E+00	0.00E+00	0.00E+00	0.00E+00	0.00E+00	1.92E+02	0.00E+00	1.37E+02	0.00E+00	0.00E+00	5.29E+00	6.85E+01	5.75E+01	0.00E+00	5.56E+00	1.71E+01	8.43E-02	1.14E+01	0.00E+00	4.85E+00	0.00E+00	0.00E+00	1.27E+01	4.72E+01	0.00E+00	1.73E+00	0.00E+00	2.80E+01	0.00E+00	2.00E+01	4.73E-01	4.78E+00	0.00E+00	2.46E+00	1.39E+01	9.79E+00	3.33E+00
129468	3	24	HUA	Epidermal other	0.00E+00	0.00E+00	5.43E+02	0.00E+00	1.53E+01	2.52E+01	1.93E+00	0.00E+00	0.00E+00	0.00E+00	0.00E+00	1.15E+01	0.00E+00	0.00E+00	1.29E+01	0.00E+00	0.00E+00	0.00E+00	0.00E+00	0.00E+00	0.00E+00	0.00E+00	0.00E+00	0.00E+00	1.49E+01	0.00E+00	0.00E+00	0.00E+00	0.00E+00	0.00E+00	0.00E+00	0.00E+00	1.21E+01	0.00E+00	0.00E+00	0.00E+00	0.00E+00	2.74E-01	5.75E+01	0.00E+00	1.37E+01	0.00E+00	0.00E+00	5.51E+01	0.00E+00	0.00E+00	0.00E+00	9.85E+00	4.77E-01	0.00E+00	1.54E+02	0.00E+00	2.80E+00	0.00E+00	0.00E+00	0.00E+00	2.32E+01	0.00E+00	0.00E+00	5.61E+00	0.00E+00	0.00E+00	5.77E+00	0.00E+00	1.43E+01	0.00E+00	0.00E+00	1.74E+02	0.00E+00	0.00E+00
129469	3	24	HUA	Optic cup	0.00E+00	2.46E+00	0.00E+00	2.00E+00	0.00E+00	0.00E+00	0.00E+00	3.52E+00	6.40E+01	0.00E+00	0.00E+00	0.00E+00	0.00E+00	0.00E+00	3.01E+00	0.00E+00	1.52E+01	0.00E+00	0.00E+00	0.00E+00	0.00E+00	1.35E+00	9.26E+00	0.00E+00	0.00E+00	1.01E+00	5.25E-02	2.86E-01	0.00E+00	0.00E+00	0.00E+00	6.51E+00	0.00E+00	0.00E+00	0.00E+00	0.00E+00	6.93E+00	0.00E+00	1.21E+02	0.00E+00	0.00E+00	2.91E+00	0.00E+00	0.00E+00	0.00E+00	4.48E-01	0.00E+00	5.02E+00	0.00E+00	1.26E+00	0.00E+00	2.09E+00	1.02E+01	9.81E+00	0.00E+00	0.00E+00	0.00E+00	0.00E+00	1.01E+00	0.00E+00	8.67E+00	0.00E+00	1.29E+01	3.72E+00	1.12E+01	3.56E+01	0.00E+00	0.00E+00	1.24E+01	0.00E+00
129470	3	24	HUA	Epidermal other	0.00E+00	0.00E+00	2.12E+02	0.00E+00	0.00E+00	1.27E+01	0.00E+00	0.00E+00	8.28E+00	5.96E-02	0.00E+00	1.26E+01	0.00E+00	6.88E+00	0.00E+00	0.00E+00	0.00E+00	0.00E+00	1.86E-01	4.18E+00	0.00E+00	1.26E+00	1.88E+01	7.32E+00	3.51E+00	3.67E-01	0.00E+00	0.00E+00	2.70E+00	0.00E+00	2.01E+01	0.00E+00	0.00E+00	0.00E+00	0.00E+00	0.00E+00	8.25E+00	2.12E+00	1.34E+01	0.00E+00	6.08E+00	0.00E+00	0.00E+00	3.28E+00	0.00E+00	0.00E+00	0.00E+00	0.00E+00	4.95E+00	0.00E+00	2.07E+02	0.00E+00	0.00E+00	2.84E+00	2.29E+00	4.87E+00	0.00E+00	0.00E+00	0.00E+00	0.00E+00	0.00E+00	0.00E+00	5.37E+00	0.00E+00	0.00E+00	0.00E+00	0.00E+00	4.59E+01	2.96E-01	0.00E+00
129471	3	24	HUA	Cardiac muscle 1	1.75E+00	0.00E+00	7.17E+00	0.00E+00	0.00E+00	7.99E+00	0.00E+00	0.00E+00	2.11E+01	0.00E+00	0.00E+00	4.32E+00	6.21E+00	0.00E+00	9.89E-01	2.14E+01	4.19E+00	0.00E+00	0.00E+00	0.00E+00	5.52E+00	7.40E-01	7.86E+00	0.00E+00	2.60E+00	0.00E+00	0.00E+00	5.31E+00	2.58E-01	5.86E+00	3.52E+00	0.00E+00	0.00E+00	3.49E+00	0.00E+00	6.92E+00	1.12E+01	0.00E+00	2.09E+01	4.54E+00	0.00E+00	8.94E-01	0.00E+00	0.00E+00	8.54E+00	1.10E+00	0.00E+00	0.00E+00	0.00E+00	0.00E+00	1.31E+01	2.20E+00	2.62E+00	0.00E+00	7.19E+00	0.00E+00	0.00E+00	1.49E+01	0.00E+00	2.28E+00	2.14E+01	0.00E+00	2.13E+01	1.66E+01	0.00E+00	8.07E-01	2.02E+01	3.76E+00	0.00E+00	0.00E+00
129472	3	24	HUA	Roofplate	0.00E+00	0.00E+00	2.10E+01	0.00E+00	0.00E+00	0.00E+00	1.38E+00	3.31E+00	5.36E+00	2.35E+01	0.00E+00	5.28E-01	0.00E+00	0.00E+00	0.00E+00	1.01E+01	0.00E+00	1.46E+00	0.00E+00	9.08E+00	0.00E+00	0.00E+00	0.00E+00	0.00E+00	0.00E+00	1.97E+00	0.00E+00	0.00E+00	0.00E+00	0.00E+00	0.00E+00	2.65E+00	0.00E+00	0.00E+00	0.00E+00	0.00E+00	0.00E+00	0.00E+00	1.64E+01	0.00E+00	4.34E+01	2.96E+00	0.00E+00	2.31E+01	0.00E+00	0.00E+00	6.77E-01	0.00E+00	8.86E-01	1.90E+00	0.00E+00	0.00E+00	3.99E+00	0.00E+00	0.00E+00	0.00E+00	8.18E-01	0.00E+00	0.00E+00	0.00E+00	1.56E+00	4.58E+00	2.51E+01	0.00E+00	0.00E+00	0.00E+00	5.02E+00	1.42E+00	0.00E+00	0.00E+00
129473	3	24	HUA	Otic placode	1.14E-01	0.00E+00	1.92E+01	0.00E+00	0.00E+00	4.60E+00	0.00E+00	1.11E+01	2.22E+01	2.23E+00	0.00E+00	0.00E+00	3.19E-01	0.00E+00	9.85E-01	4.75E+01	0.00E+00	0.00E+00	0.00E+00	0.00E+00	0.00E+00	0.00E+00	0.00E+00	0.00E+00	0.00E+00	0.00E+00	0.00E+00	0.00E+00	3.26E+00	0.00E+00	0.00E+00	0.00E+00	0.00E+00	3.18E+00	0.00E+00	0.00E+00	0.00E+00	1.24E+00	2.58E+01	0.00E+00	0.00E+00	0.00E+00	0.00E+00	0.00E+00	0.00E+00	0.00E+00	0.00E+00	2.39E+00	0.00E+00	0.00E+00	0.00E+00	0.00E+00	3.15E+00	0.00E+00	1.32E+00	0.00E+00	2.51E-01	2.63E+00	0.00E+00	0.00E+00	6.48E+00	1.16E+00	0.00E+00	0.00E+00	0.00E+00	1.01E+01	0.00E+00	0.00E+00	9.18E-01	0.00E+00
129474	3	24	HUA	Cardiac muscle 1	6.77E-01	0.00E+00	0.00E+00	0.00E+00	0.00E+00	0.00E+00	0.00E+00	0.00E+00	2.85E+01	0.00E+00	0.00E+00	0.00E+00	0.00E+00	0.00E+00	0.00E+00	0.00E+00	7.19E+00	2.66E+00	0.00E+00	0.00E+00	0.00E+00	6.03E+00	2.31E+01	0.00E+00	0.00E+00	0.00E+00	0.00E+00	0.00E+00	0.00E+00	2.49E+00	0.00E+00	0.00E+00	0.00E+00	0.00E+00	0.00E+00	0.00E+00	0.00E+00	0.00E+00	1.35E+01	0.00E+00	4.40E+00	0.00E+00	0.00E+00	0.00E+00	0.00E+00	0.00E+00	0.00E+00	6.86E-01	0.00E+00	0.00E+00	0.00E+00	0.00E+00	0.00E+00	0.00E+00	0.00E+00	3.70E+00	3.39E+00	0.00E+00	0.00E+00	0.00E+00	0.00E+00	0.00E+00	4.75E+00	0.00E+00	0.00E+00	3.65E+00	0.00E+00	0.00E+00	0.00E+00	0.00E+00
129475	3	24	HUA	Epidermal other	0.00E+00	0.00E+00	3.82E+02	0.00E+00	2.98E+00	3.98E+01	0.00E+00	0.00E+00	9.94E+01	3.68E+00	7.87E-01	8.74E+01	0.00E+00	5.80E+01	6.66E+00	0.00E+00	0.00E+00	0.00E+00	0.00E+00	0.00E+00	0.00E+00	0.00E+00	0.00E+00	4.58E+00	0.00E+00	0.00E+00	0.00E+00	0.00E+00	8.25E+00	9.47E+00	2.34E+01	0.00E+00	0.00E+00	0.00E+00	0.00E+00	0.00E+00	0.00E+00	0.00E+00	5.03E+01	2.14E+01	0.00E+00	0.00E+00	0.00E+00	3.77E+01	0.00E+00	0.00E+00	0.00E+00	5.33E-01	0.00E+00	6.90E+00	0.00E+00	0.00E+00	2.85E+01	0.00E+00	9.75E-01	0.00E+00	1.55E+01	0.00E+00	0.00E+00	0.00E+00	1.79E+01	0.00E+00	0.00E+00	4.40E+01	1.74E+01	5.29E+00	5.30E+01	1.45E+03	0.00E+00	0.00E+00
129476	3	24	HUA	Midbrain	3.35E+01	0.00E+00	1.45E+01	0.00E+00	0.00E+00	2.59E+00	0.00E+00	2.24E+00	7.52E+01	0.00E+00	0.00E+00	0.00E+00	0.00E+00	5.09E+00	0.00E+00	1.12E+00	0.00E+00	0.00E+00	0.00E+00	1.53E-01	0.00E+00	0.00E+00	1.89E+00	1.02E+01	2.10E+00	0.00E+00	0.00E+00	7.09E-01	0.00E+00	0.00E+00	7.66E+00	0.00E+00	1.87E+00	0.00E+00	0.00E+00	0.00E+00	0.00E+00	0.00E+00	4.89E+01	4.93E-01	1.11E+02	0.00E+00	0.00E+00	2.07E+01	0.00E+00	0.00E+00	2.06E+01	0.00E+00	0.00E+00	4.58E+00	0.00E+00	0.00E+00	0.00E+00	0.00E+00	2.85E+00	0.00E+00	1.11E+01	0.00E+00	0.00E+00	0.00E+00	2.52E+01	0.00E+00	4.20E+01	4.40E+00	0.00E+00	0.00E+00	5.28E+00	0.00E+00	0.00E+00	0.00E+00
129477	3	24	HUA	Myotome	1.09E+01	3.00E+02	0.00E+00	0.00E+00	9.41E+00	4.58E+00	0.00E+00	0.00E+00	0.00E+00	0.00E+00	0.00E+00	0.00E+00	0.00E+00	0.00E+00	0.00E+00	0.00E+00	2.27E+02	0.00E+00	0.00E+00	0.00E+00	0.00E+00	0.00E+00	0.00E+00	0.00E+00	0.00E+00	0.00E+00	8.25E-01	0.00E+00	0.00E+00	0.00E+00	1.15E+00	0.00E+00	0.00E+00	0.00E+00	0.00E+00	0.00E+00	0.00E+00	5.15E+00	2.33E+01	0.00E+00	0.00E+00	4.15E+00	0.00E+00	0.00E+00	0.00E+00	0.00E+00	0.00E+00	0.00E+00	0.00E+00	0.00E+00	0.00E+00	0.00E+00	0.00E+00	8.74E+01	0.00E+00	1.64E+00	1.29E+01	0.00E+00	0.00E+00	2.42E+01	0.00E+00	0.00E+00	0.00E+00	0.00E+00	0.00E+00	0.00E+00	0.00E+00	0.00E+00	1.82E+00	0.00E+00
129478	3	24	HUA	Spinal cord	0.00E+00	0.00E+00	0.00E+00	0.00E+00	0.00E+00	0.00E+00	0.00E+00	0.00E+00	1.90E+01	0.00E+00	0.00E+00	0.00E+00	0.00E+00	0.00E+00	0.00E+00	0.00E+00	0.00E+00	0.00E+00	0.00E+00	0.00E+00	1.57E+01	1.05E+00	0.00E+00	0.00E+00	0.00E+00	0.00E+00	0.00E+00	0.00E+00	0.00E+00	1.07E+02	0.00E+00	0.00E+00	4.47E+01	0.00E+00	0.00E+00	0.00E+00	1.65E+00	0.00E+00	3.10E+01	0.00E+00	0.00E+00	8.42E+00	1.27E+00	0.00E+00	2.83E+01	0.00E+00	0.00E+00	0.00E+00	0.00E+00	7.70E+00	0.00E+00	0.00E+00	0.00E+00	8.85E-01	0.00E+00	0.00E+00	4.59E+01	0.00E+00	0.00E+00	5.45E+00	3.61E+00	0.00E+00	0.00E+00	0.00E+00	2.33E-01	3.28E-01	0.00E+00	0.00E+00	0.00E+00	0.00E+00
129479	3	24	HUA	Midbrain	5.24E+00	0.00E+00	8.46E-01	0.00E+00	0.00E+00	5.55E+00	0.00E+00	5.67E+00	4.06E+01	0.00E+00	0.00E+00	0.00E+00	0.00E+00	0.00E+00	0.00E+00	0.00E+00	0.00E+00	0.00E+00	0.00E+00	0.00E+00	0.00E+00	0.00E+00	2.12E+00	0.00E+00	0.00E+00	0.00E+00	0.00E+00	0.00E+00	0.00E+00	0.00E+00	0.00E+00	0.00E+00	0.00E+00	0.00E+00	1.66E+00	0.00E+00	2.20E+00	0.00E+00	3.48E+01	1.95E+00	5.30E+01	0.00E+00	0.00E+00	0.00E+00	0.00E+00	0.00E+00	0.00E+00	0.00E+00	0.00E+00	6.35E+00	0.00E+00	0.00E+00	0.00E+00	1.50E+00	8.87E+00	0.00E+00	0.00E+00	0.00E+00	0.00E+00	0.00E+00	5.91E+00	0.00E+00	4.84E+00	0.00E+00	0.00E+00	0.00E+00	0.00E+00	0.00E+00	0.00E+00	0.00E+00
129480	3	24	HUA	Hindbrain	5.39E+00	3.01E+00	3.10E+00	0.00E+00	7.33E+00	0.00E+00	0.00E+00	1.74E+01	3.67E+01	0.00E+00	1.12E-02	9.58E-01	0.00E+00	0.00E+00	5.57E-01	1.61E+01	0.00E+00	3.00E+00	0.00E+00	0.00E+00	0.00E+00	6.00E+00	1.55E+00	2.57E+00	0.00E+00	0.00E+00	0.00E+00	0.00E+00	0.00E+00	1.98E+01	1.47E-01	0.00E+00	1.56E+01	0.00E+00	1.48E+00	0.00E+00	0.00E+00	1.73E+00	1.50E+01	0.00E+00	0.00E+00	0.00E+00	2.35E+00	7.83E-01	0.00E+00	3.31E+00	1.53E+00	0.00E+00	2.15E+00	0.00E+00	0.00E+00	0.00E+00	1.74E+00	0.00E+00	5.79E-01	0.00E+00	0.00E+00	0.00E+00	2.50E+00	0.00E+00	0.00E+00	0.00E+00	0.00E+00	2.49E-02	0.00E+00	6.88E-01	0.00E+00	0.00E+00	0.00E+00	0.00E+00
129481	3	24	HUA	Optic cup	0.00E+00	0.00E+00	1.18E+01	0.00E+00	0.00E+00	0.00E+00	0.00E+00	4.15E+00	2.32E+01	0.00E+00	0.00E+00	5.35E+00	0.00E+00	4.07E+00	5.18E+00	0.00E+00	6.14E+00	0.00E+00	0.00E+00	0.00E+00	2.32E+00	5.25E+00	7.45E+00	0.00E+00	4.33E+00	3.48E+00	3.96E-01	4.17E-01	0.00E+00	0.00E+00	0.00E+00	0.00E+00	3.48E-02	9.33E+00	0.00E+00	0.00E+00	0.00E+00	0.00E+00	2.08E+01	7.75E-01	5.35E+00	0.00E+00	0.00E+00	7.93E-01	0.00E+00	0.00E+00	0.00E+00	1.58E+00	0.00E+00	0.00E+00	3.43E+00	0.00E+00	6.85E+00	0.00E+00	0.00E+00	1.50E+00	1.04E+00	1.85E+01	0.00E+00	0.00E+00	0.00E+00	3.24E-01	0.00E+00	0.00E+00	0.00E+00	2.39E-01	7.49E+00	0.00E+00	0.00E+00	8.76E+00
129482	3	24	HUA	Optic cup	0.00E+00	0.00E+00	0.00E+00	0.00E+00	0.00E+00	4.50E-01	0.00E+00	0.00E+00	3.49E+01	2.04E+00	0.00E+00	0.00E+00	0.00E+00	0.00E+00	0.00E+00	0.00E+00	3.73E-01	0.00E+00	0.00E+00	0.00E+00	0.00E+00	1.11E+01	0.00E+00	0.00E+00	0.00E+00	0.00E+00	0.00E+00	1.48E+00	0.00E+00	0.00E+00	6.53E-01	6.56E-02	2.22E+00	0.00E+00	0.00E+00	0.00E+00	0.00E+00	2.85E-01	2.83E+01	0.00E+00	2.51E+00	2.07E+00	0.00E+00	1.31E+00	0.00E+00	0.00E+00	0.00E+00	0.00E+00	2.16E+00	0.00E+00	2.19E-01	0.00E+00	9.29E-02	0.00E+00	0.00E+00	0.00E+00	9.07E-01	0.00E+00	0.00E+00	0.00E+00	8.52E+00	0.00E+00	7.35E+00	0.00E+00	0.00E+00	3.28E+00	3.08E-01	0.00E+00	0.00E+00	0.00E+00
129483	3	24	HUA	Hindbrain	9.30E-01	0.00E+00	0.00E+00	0.00E+00	0.00E+00	0.00E+00	3.29E+00	7.50E-01	2.37E+01	0.00E+00	8.25E+00	4.93E+00	0.00E+00	0.00E+00	0.00E+00	0.00E+00	0.00E+00	0.00E+00	0.00E+00	0.00E+00	0.00E+00	0.00E+00	0.00E+00	0.00E+00	0.00E+00	0.00E+00	0.00E+00	0.00E+00	0.00E+00	0.00E+00	0.00E+00	0.00E+00	0.00E+00	0.00E+00	0.00E+00	2.25E-01	0.00E+00	0.00E+00	1.64E+01	0.00E+00	3.58E+01	0.00E+00	0.00E+00	0.00E+00	1.44E+01	0.00E+00	0.00E+00	0.00E+00	0.00E+00	0.00E+00	0.00E+00	5.14E+00	0.00E+00	0.00E+00	1.70E+01	0.00E+00	0.00E+00	0.00E+00	0.00E+00	0.00E+00	0.00E+00	0.00E+00	0.00E+00	1.74E+00	0.00E+00	0.00E+00	1.79E+00	0.00E+00	0.00E+00	0.00E+00
129484	3	24	HUA	Endothelial	0.00E+00	5.12E-01	0.00E+00	0.00E+00	0.00E+00	0.00E+00	0.00E+00	0.00E+00	2.17E+01	0.00E+00	1.48E+00	4.10E+01	3.52E+00	0.00E+00	0.00E+00	0.00E+00	1.28E+00	0.00E+00	6.21E-01	0.00E+00	0.00E+00	0.00E+00	7.99E-01	0.00E+00	0.00E+00	0.00E+00	0.00E+00	0.00E+00	1.61E-02	0.00E+00	0.00E+00	0.00E+00	0.00E+00	0.00E+00	0.00E+00	0.00E+00	6.41E+00	0.00E+00	2.04E+01	0.00E+00	0.00E+00	0.00E+00	8.08E-01	1.59E+00	0.00E+00	0.00E+00	0.00E+00	0.00E+00	0.00E+00	0.00E+00	0.00E+00	0.00E+00	0.00E+00	2.94E+01	0.00E+00	0.00E+00	0.00E+00	0.00E+00	0.00E+00	0.00E+00	1.92E+00	0.00E+00	6.09E+00	1.60E+01	0.00E+00	5.83E+00	0.00E+00	1.07E+00	0.00E+00	0.00E+00
129485	3	24	HUA	Endothelial	0.00E+00	8.18E-01	0.00E+00	0.00E+00	0.00E+00	3.06E-01	0.00E+00	4.45E-01	2.21E+01	0.00E+00	0.00E+00	1.42E+01	0.00E+00	0.00E+00	0.00E+00	0.00E+00	3.59E+00	0.00E+00	0.00E+00	0.00E+00	0.00E+00	0.00E+00	0.00E+00	0.00E+00	1.14E+00	0.00E+00	0.00E+00	0.00E+00	0.00E+00	0.00E+00	0.00E+00	0.00E+00	0.00E+00	0.00E+00	0.00E+00	0.00E+00	0.00E+00	0.00E+00	1.68E+01	0.00E+00	0.00E+00	0.00E+00	0.00E+00	0.00E+00	0.00E+00	3.89E+00	0.00E+00	3.06E+00	0.00E+00	0.00E+00	1.77E+00	0.00E+00	1.21E+01	3.36E+00	0.00E+00	0.00E+00	0.00E+00	0.00E+00	0.00E+00	0.00E+00	0.00E+00	0.00E+00	0.00E+00	1.60E+01	0.00E+00	6.20E-01	0.00E+00	0.00E+00	0.00E+00	0.00E+00
129486	3	24	HUA	Hatching gland	3.38E+00	0.00E+00	1.54E+01	0.00E+00	0.00E+00	1.38E+01	5.36E-02	5.25E+02	0.00E+00	0.00E+00	6.51E+00	0.00E+00	7.46E+00	1.61E+01	1.04E+00	0.00E+00	0.00E+00	0.00E+00	0.00E+00	0.00E+00	0.00E+00	6.72E-01	1.21E+01	0.00E+00	0.00E+00	0.00E+00	0.00E+00	0.00E+00	0.00E+00	0.00E+00	0.00E+00	0.00E+00	0.00E+00	8.20E+00	0.00E+00	0.00E+00	0.00E+00	0.00E+00	5.25E+01	1.02E+01	0.00E+00	0.00E+00	2.20E+00	0.00E+00	0.00E+00	0.00E+00	0.00E+00	8.91E+00	0.00E+00	4.07E+00	0.00E+00	0.00E+00	0.00E+00	6.47E+00	1.22E+01	2.72E+00	1.07E+01	1.72E+02	5.47E+00	0.00E+00	7.33E+02	0.00E+00	5.04E-01	0.00E+00	0.00E+00	0.00E+00	3.97E+00	0.00E+00	5.17E+01	0.00E+00
129487	3	24	HUA	Neural crest	9.31E+00	0.00E+00	1.00E+01	0.00E+00	1.26E+01	0.00E+00	0.00E+00	6.74E+00	1.23E+02	0.00E+00	0.00E+00	0.00E+00	0.00E+00	0.00E+00	4.27E+01	0.00E+00	2.82E-01	0.00E+00	0.00E+00	3.39E+00	0.00E+00	4.70E+00	2.32E+00	8.54E+00	0.00E+00	4.28E+01	2.11E+00	0.00E+00	0.00E+00	0.00E+00	0.00E+00	1.50E+00	4.90E+00	0.00E+00	0.00E+00	0.00E+00	1.56E+01	0.00E+00	7.35E+01	1.12E+01	0.00E+00	0.00E+00	0.00E+00	0.00E+00	0.00E+00	0.00E+00	0.00E+00	3.16E-01	1.41E+02	0.00E+00	0.00E+00	1.18E+01	1.53E+01	2.00E+00	0.00E+00	0.00E+00	0.00E+00	0.00E+00	0.00E+00	0.00E+00	4.72E+00	0.00E+00	9.52E-01	1.88E+00	0.00E+00	0.00E+00	0.00E+00	0.00E+00	0.00E+00	0.00E+00
129488	3	24	HUA	Slow muscle	3.40E+00	6.79E+02	0.00E+00	2.86E+00	0.00E+00	0.00E+00	0.00E+00	0.00E+00	3.17E+00	0.00E+00	1.15E+01	0.00E+00	2.48E+00	0.00E+00	0.00E+00	0.00E+00	0.00E+00	0.00E+00	1.29E-01	0.00E+00	0.00E+00	1.56E+01	0.00E+00	0.00E+00	0.00E+00	0.00E+00	7.51E-01	2.02E+01	4.78E+00	0.00E+00	1.72E+00	0.00E+00	0.00E+00	0.00E+00	0.00E+00	0.00E+00	1.31E+02	1.45E+01	5.16E+01	4.77E+00	0.00E+00	0.00E+00	4.91E-01	0.00E+00	0.00E+00	0.00E+00	0.00E+00	7.50E+01	1.57E+01	7.28E+00	0.00E+00	9.26E+00	2.13E+01	0.00E+00	3.23E+00	0.00E+00	0.00E+00	0.00E+00	7.62E+00	0.00E+00	0.00E+00	0.00E+00	7.92E+00	0.00E+00	0.00E+00	0.00E+00	0.00E+00	0.00E+00	0.00E+00	0.00E+00
129489	3	24	HUA	Roofplate	5.98E-01	0.00E+00	0.00E+00	0.00E+00	0.00E+00	0.00E+00	4.22E+00	0.00E+00	7.94E+00	1.40E+01	4.38E+00	0.00E+00	0.00E+00	0.00E+00	0.00E+00	2.34E+01	0.00E+00	0.00E+00	0.00E+00	0.00E+00	2.16E+01	0.00E+00	0.00E+00	1.07E+01	0.00E+00	4.33E-01	0.00E+00	5.31E+00	0.00E+00	0.00E+00	0.00E+00	5.04E+00	0.00E+00	0.00E+00	0.00E+00	0.00E+00	0.00E+00	0.00E+00	3.76E+01	1.66E+00	8.09E+01	0.00E+00	0.00E+00	1.97E+01	0.00E+00	0.00E+00	8.89E-01	0.00E+00	0.00E+00	0.00E+00	0.00E+00	4.90E+00	0.00E+00	0.00E+00	0.00E+00	0.00E+00	1.50E+00	0.00E+00	0.00E+00	0.00E+00	3.56E+00	0.00E+00	0.00E+00	0.00E+00	0.00E+00	7.26E-01	0.00E+00	0.00E+00	0.00E+00	0.00E+00
129490	3	24	HUA	Myotome	0.00E+00	3.14E+01	0.00E+00	0.00E+00	0.00E+00	0.00E+00	1.02E+00	3.09E-01	0.00E+00	8.96E+00	0.00E+00	0.00E+00	0.00E+00	9.67E+00	0.00E+00	0.00E+00	0.00E+00	0.00E+00	1.12E-02	0.00E+00	0.00E+00	0.00E+00	1.56E+01	0.00E+00	0.00E+00	1.04E+01	6.96E-01	0.00E+00	0.00E+00	0.00E+00	0.00E+00	0.00E+00	1.55E-02	0.00E+00	0.00E+00	0.00E+00	3.13E+01	0.00E+00	4.53E+01	0.00E+00	0.00E+00	1.22E+00	0.00E+00	0.00E+00	4.15E+00	0.00E+00	0.00E+00	1.33E+01	0.00E+00	0.00E+00	0.00E+00	0.00E+00	0.00E+00	2.00E+02	4.33E+00	0.00E+00	0.00E+00	0.00E+00	0.00E+00	0.00E+00	5.61E+00	0.00E+00	0.00E+00	0.00E+00	0.00E+00	0.00E+00	9.31E+00	0.00E+00	0.00E+00	0.00E+00
129491	3	24	HUA	Epidermal other	0.00E+00	0.00E+00	7.98E+00	0.00E+00	6.78E+00	6.14E+00	5.27E-01	0.00E+00	1.48E+01	0.00E+00	0.00E+00	0.00E+00	2.79E+00	0.00E+00	5.24E+00	4.31E+00	4.23E+00	0.00E+00	0.00E+00	0.00E+00	4.00E+00	0.00E+00	4.57E+00	0.00E+00	0.00E+00	0.00E+00	1.77E+00	0.00E+00	0.00E+00	2.24E+00	3.14E-01	0.00E+00	1.21E+00	0.00E+00	1.97E+00	0.00E+00	0.00E+00	1.97E+00	1.44E+01	0.00E+00	1.41E+01	5.70E-01	0.00E+00	0.00E+00	2.18E+00	1.01E+01	0.00E+00	5.51E-01	3.47E+00	0.00E+00	0.00E+00	7.66E+00	1.20E+01	9.90E+00	0.00E+00	5.24E+00	0.00E+00	1.47E+01	7.71E+00	0.00E+00	0.00E+00	0.00E+00	3.22E+00	2.58E+00	0.00E+00	5.92E-01	5.15E-01	1.18E+01	3.57E+00	2.66E-01
129492	3	24	HUA	Forebrain	0.00E+00	7.56E-01	2.51E+00	2.93E-01	1.87E-01	4.13E+00	0.00E+00	0.00E+00	4.65E+00	0.00E+00	0.00E+00	0.00E+00	1.43E+00	0.00E+00	4.04E+00	4.37E-01	5.05E-01	0.00E+00	0.00E+00	0.00E+00	0.00E+00	0.00E+00	1.10E+00	4.56E-01	6.15E+00	0.00E+00	0.00E+00	3.10E+00	0.00E+00	1.32E+01	0.00E+00	0.00E+00	3.54E+00	0.00E+00	0.00E+00	0.00E+00	2.91E+01	0.00E+00	1.81E+01	1.95E+00	1.93E+00	2.17E+01	1.11E+00	0.00E+00	8.08E+00	6.88E-01	0.00E+00	0.00E+00	0.00E+00	0.00E+00	1.52E+01	0.00E+00	2.28E+01	0.00E+00	2.93E+00	0.00E+00	0.00E+00	0.00E+00	5.40E+00	3.52E+00	8.63E+00	0.00E+00	2.58E+00	1.54E+00	0.00E+00	4.73E+00	0.00E+00	5.98E+00	3.26E-01	0.00E+00
129493	3	24	HUA	Ionocyte	0.00E+00	0.00E+00	0.00E+00	0.00E+00	0.00E+00	4.45E+00	0.00E+00	7.53E+00	4.80E+00	0.00E+00	0.00E+00	0.00E+00	0.00E+00	0.00E+00	0.00E+00	4.38E-01	0.00E+00	0.00E+00	0.00E+00	0.00E+00	0.00E+00	0.00E+00	1.62E+01	0.00E+00	0.00E+00	0.00E+00	0.00E+00	2.48E+00	0.00E+00	0.00E+00	3.42E+00	0.00E+00	7.24E-01	0.00E+00	0.00E+00	0.00E+00	0.00E+00	0.00E+00	0.00E+00	3.78E+02	0.00E+00	1.01E-01	0.00E+00	0.00E+00	0.00E+00	0.00E+00	0.00E+00	1.97E+00	0.00E+00	0.00E+00	8.91E+00	0.00E+00	0.00E+00	0.00E+00	0.00E+00	0.00E+00	0.00E+00	0.00E+00	0.00E+00	0.00E+00	9.43E+00	0.00E+00	0.00E+00	0.00E+00	0.00E+00	4.40E-02	0.00E+00	0.00E+00	0.00E+00	9.19E-01
129494	3	24	HUA	Midbrain	0.00E+00	0.00E+00	7.26E+00	0.00E+00	0.00E+00	0.00E+00	2.47E+00	1.63E+00	1.18E+01	6.01E-01	0.00E+00	0.00E+00	0.00E+00	2.92E+00	8.99E-01	1.83E+00	0.00E+00	0.00E+00	0.00E+00	0.00E+00	1.21E+00	1.09E+00	0.00E+00	0.00E+00	1.76E+00	2.24E+00	0.00E+00	0.00E+00	0.00E+00	3.52E+00	0.00E+00	0.00E+00	2.24E+00	0.00E+00	1.30E+00	0.00E+00	0.00E+00	0.00E+00	1.53E+01	0.00E+00	0.00E+00	0.00E+00	0.00E+00	0.00E+00	4.75E+00	4.44E+00	0.00E+00	0.00E+00	1.21E+00	0.00E+00	0.00E+00	2.89E+00	8.98E-01	1.49E+00	0.00E+00	0.00E+00	0.00E+00	0.00E+00	0.00E+00	0.00E+00	2.99E+00	0.00E+00	1.12E+01	0.00E+00	2.56E+00	1.95E-03	0.00E+00	2.20E+00	0.00E+00	0.00E+00
129495	3	24	HUA	Epidermal other	6.44E+00	9.63E+00	3.55E+02	0.00E+00	1.53E+01	4.12E+01	8.79E+00	8.59E+01	9.61E+01	0.00E+00	1.14E+01	0.00E+00	0.00E+00	2.00E-01	7.59E-01	4.33E+01	1.72E+01	0.00E+00	0.00E+00	0.00E+00	0.00E+00	1.80E+00	1.03E+02	2.68E+00	6.76E+00	4.32E+00	8.73E-02	4.57E+00	0.00E+00	2.17E+01	8.10E+00	7.00E+00	1.92E+01	4.81E+01	5.69E-01	0.00E+00	0.00E+00	2.91E+00	5.84E+01	1.92E+01	2.92E-01	2.20E+01	4.00E+01	3.22E+01	0.00E+00	0.00E+00	0.00E+00	0.00E+00	0.00E+00	1.99E+01	0.00E+00	1.78E+01	6.24E+00	0.00E+00	0.00E+00	0.00E+00	0.00E+00	0.00E+00	0.00E+00	8.74E+00	5.34E-01	0.00E+00	7.08E+00	5.07E+01	0.00E+00	2.50E+00	0.00E+00	2.62E+01	6.86E-01	7.55E+00
129496	3	24	HUA	Hindbrain	6.85E-01	0.00E+00	3.88E+01	0.00E+00	0.00E+00	0.00E+00	4.92E+00	0.00E+00	6.81E+01	0.00E+00	0.00E+00	2.14E+01	0.00E+00	1.26E+00	7.36E-01	0.00E+00	0.00E+00	0.00E+00	0.00E+00	0.00E+00	1.57E+00	0.00E+00	3.46E+01	0.00E+00	0.00E+00	6.86E+00	0.00E+00	0.00E+00	0.00E+00	0.00E+00	0.00E+00	0.00E+00	0.00E+00	0.00E+00	0.00E+00	1.22E+01	0.00E+00	0.00E+00	5.42E+01	0.00E+00	2.01E+02	0.00E+00	0.00E+00	3.49E+01	3.80E+00	6.56E+00	0.00E+00	5.65E-01	8.07E-01	0.00E+00	9.45E+00	1.85E+01	0.00E+00	0.00E+00	7.28E+00	0.00E+00	7.51E+00	0.00E+00	0.00E+00	9.09E+00	3.66E+01	2.81E+00	4.16E-01	3.68E+00	0.00E+00	5.34E-01	3.31E+00	0.00E+00	0.00E+00	0.00E+00
129497	3	24	HUA	Endodermal: pharyngeal pouch	5.68E+00	1.09E+01	1.73E+02	0.00E+00	0.00E+00	3.26E+00	0.00E+00	0.00E+00	9.79E+00	0.00E+00	0.00E+00	0.00E+00	9.47E+00	2.21E+01	0.00E+00	2.05E+01	7.58E+00	0.00E+00	0.00E+00	7.45E+00	0.00E+00	3.50E+00	6.51E+01	0.00E+00	1.12E+01	0.00E+00	0.00E+00	0.00E+00	0.00E+00	1.38E+01	0.00E+00	3.77E+00	1.74E+01	7.02E+00	1.25E+00	0.00E+00	0.00E+00	0.00E+00	6.85E+01	2.92E+01	7.34E+00	0.00E+00	1.81E+01	3.46E+01	3.08E+01	0.00E+00	0.00E+00	0.00E+00	0.00E+00	2.30E+00	0.00E+00	3.40E+00	0.00E+00	0.00E+00	0.00E+00	1.90E+01	0.00E+00	0.00E+00	0.00E+00	1.15E+01	0.00E+00	0.00E+00	0.00E+00	1.37E-01	9.45E+00	0.00E+00	0.00E+00	0.00E+00	0.00E+00	0.00E+00
129498	3	24	HUA	Differentiating neurons	0.00E+00	0.00E+00	0.00E+00	0.00E+00	0.00E+00	1.47E+00	0.00E+00	0.00E+00	0.00E+00	0.00E+00	0.00E+00	0.00E+00	0.00E+00	2.97E+01	0.00E+00	0.00E+00	0.00E+00	8.79E+00	0.00E+00	0.00E+00	2.42E+02	0.00E+00	0.00E+00	0.00E+00	0.00E+00	0.00E+00	0.00E+00	0.00E+00	0.00E+00	0.00E+00	0.00E+00	0.00E+00	0.00E+00	0.00E+00	0.00E+00	0.00E+00	0.00E+00	1.42E+00	4.26E+01	0.00E+00	3.98E+01	0.00E+00	0.00E+00	0.00E+00	0.00E+00	3.24E+01	0.00E+00	0.00E+00	2.17E+00	0.00E+00	5.76E-01	0.00E+00	0.00E+00	4.85E+00	0.00E+00	7.36E+00	2.09E+01	0.00E+00	0.00E+00	0.00E+00	0.00E+00	0.00E+00	0.00E+00	5.45E+00	0.00E+00	0.00E+00	0.00E+00	0.00E+00	0.00E+00	0.00E+00
129499	3	24	HUA	Hindbrain	5.80E+00	0.00E+00	0.00E+00	1.83E-01	0.00E+00	2.56E+00	0.00E+00	7.81E+00	4.34E+01	0.00E+00	0.00E+00	0.00E+00	1.63E+00	0.00E+00	5.44E+00	0.00E+00	0.00E+00	0.00E+00	0.00E+00	8.14E-01	3.47E-01	0.00E+00	0.00E+00	2.56E+01	0.00E+00	1.39E+00	0.00E+00	0.00E+00	0.00E+00	0.00E+00	0.00E+00	0.00E+00	5.07E+00	0.00E+00	5.99E+00	0.00E+00	0.00E+00	4.11E-01	1.52E+01	0.00E+00	1.09E+01	0.00E+00	0.00E+00	1.74E+01	2.14E+00	0.00E+00	0.00E+00	0.00E+00	1.16E+00	0.00E+00	0.00E+00	0.00E+00	0.00E+00	0.00E+00	0.00E+00	7.77E+00	2.08E+01	0.00E+00	0.00E+00	0.00E+00	0.00E+00	0.00E+00	0.00E+00	0.00E+00	0.00E+00	0.00E+00	1.41E+00	0.00E+00	0.00E+00	0.00E+00
129500	3	24	HUA	Optic cup	1.82E+00	9.08E-01	0.00E+00	8.88E-02	0.00E+00	0.00E+00	4.56E-01	0.00E+00	1.57E+01	4.13E+00	2.48E-02	0.00E+00	0.00E+00	0.00E+00	9.12E-01	0.00E+00	0.00E+00	0.00E+00	0.00E+00	0.00E+00	0.00E+00	0.00E+00	0.00E+00	0.00E+00	0.00E+00	7.06E-01	0.00E+00	3.01E+00	0.00E+00	0.00E+00	4.17E-02	0.00E+00	5.53E+00	0.00E+00	1.32E+00	0.00E+00	0.00E+00	3.22E-01	3.72E+00	3.77E+00	6.43E+00	0.00E+00	0.00E+00	2.84E+00	9.01E+00	3.07E+00	1.04E+01	1.65E+00	0.00E+00	0.00E+00	2.77E+00	0.00E+00	0.00E+00	0.00E+00	5.41E+00	0.00E+00	0.00E+00	0.00E+00	0.00E+00	0.00E+00	7.13E+00	1.38E+00	2.43E+00	7.70E-01	0.00E+00	2.88E+01	5.00E-01	1.62E+00	0.00E+00	0.00E+00
129501	3	24	HUA	Myotome	0.00E+00	2.67E+01	0.00E+00	0.00E+00	0.00E+00	0.00E+00	0.00E+00	0.00E+00	4.10E+00	0.00E+00	0.00E+00	0.00E+00	0.00E+00	0.00E+00	0.00E+00	0.00E+00	3.32E+01	0.00E+00	0.00E+00	0.00E+00	6.61E+00	0.00E+00	0.00E+00	0.00E+00	0.00E+00	0.00E+00	0.00E+00	0.00E+00	0.00E+00	9.35E-02	0.00E+00	1.55E+00	1.97E+00	1.44E+00	0.00E+00	0.00E+00	0.00E+00	1.03E+00	2.71E+01	0.00E+00	0.00E+00	0.00E+00	5.08E+00	0.00E+00	0.00E+00	0.00E+00	0.00E+00	0.00E+00	0.00E+00	0.00E+00	0.00E+00	0.00E+00	9.87E+00	5.69E+01	0.00E+00	0.00E+00	0.00E+00	0.00E+00	0.00E+00	0.00E+00	8.17E+00	0.00E+00	0.00E+00	0.00E+00	0.00E+00	2.52E+01	0.00E+00	0.00E+00	0.00E+00	0.00E+00
129502	3	24	HUA	Epidermal other	0.00E+00	0.00E+00	8.18E+00	0.00E+00	0.00E+00	1.17E+01	0.00E+00	2.30E-01	4.38E+00	1.11E+00	0.00E+00	8.64E+00	0.00E+00	0.00E+00	3.46E+00	3.66E-01	3.73E+00	0.00E+00	0.00E+00	0.00E+00	0.00E+00	0.00E+00	0.00E+00	6.00E+00	0.00E+00	3.90E-01	0.00E+00	0.00E+00	3.93E-01	0.00E+00	0.00E+00	3.35E+00	0.00E+00	0.00E+00	0.00E+00	0.00E+00	5.80E+00	2.70E+00	7.39E+00	7.95E+00	2.15E+00	1.40E+00	0.00E+00	5.99E+00	1.22E+01	5.58E+00	0.00E+00	0.00E+00	2.19E+00	3.87E+00	0.00E+00	0.00E+00	0.00E+00	2.75E+00	6.76E+00	0.00E+00	3.97E+00	2.69E-01	0.00E+00	0.00E+00	4.47E+00	5.84E+00	6.19E+00	0.00E+00	0.00E+00	5.65E-01	0.00E+00	1.14E+00	0.00E+00	0.00E+00
129503	3	24	HUA	Cardiac muscle 1	1.54E+01	5.64E+00	2.58E+01	0.00E+00	2.13E+00	4.20E+00	7.05E+00	9.56E-01	7.08E-01	0.00E+00	4.78E+00	9.68E+00	3.06E+00	0.00E+00	7.23E-01	0.00E+00	4.05E-02	0.00E+00	2.51E-01	0.00E+00	0.00E+00	0.00E+00	4.03E+00	6.84E-01	0.00E+00	0.00E+00	0.00E+00	0.00E+00	0.00E+00	3.23E+00	2.63E+00	1.05E+00	0.00E+00	1.28E+00	0.00E+00	0.00E+00	0.00E+00	0.00E+00	4.25E+00	5.35E-02	0.00E+00	2.05E+00	0.00E+00	0.00E+00	2.25E+00	1.17E+01	1.32E-01	7.24E-01	4.02E-01	0.00E+00	0.00E+00	2.84E+00	3.95E+00	2.08E+00	3.56E+00	3.59E+00	0.00E+00	0.00E+00	1.16E+00	0.00E+00	0.00E+00	0.00E+00	6.64E+00	4.63E+00	1.12E+00	2.64E-01	0.00E+00	1.36E+01	0.00E+00	2.49E+00
129504	3	24	HUA	Cardiac muscle 1	0.00E+00	8.31E-01	0.00E+00	0.00E+00	0.00E+00	0.00E+00	0.00E+00	8.93E-01	1.94E+01	0.00E+00	2.23E-01	8.18E+00	0.00E+00	1.18E+00	4.18E-01	0.00E+00	2.69E+00	0.00E+00	0.00E+00	5.55E-03	2.58E+00	3.70E-01	2.81E+01	0.00E+00	1.12E+01	0.00E+00	0.00E+00	1.28E+01	0.00E+00	1.64E+00	6.41E-01	2.44E+00	0.00E+00	8.83E-01	1.98E+00	0.00E+00	0.00E+00	0.00E+00	1.10E+01	0.00E+00	0.00E+00	0.00E+00	0.00E+00	2.00E+01	4.30E+00	0.00E+00	0.00E+00	1.03E+00	0.00E+00	0.00E+00	0.00E+00	9.96E-01	0.00E+00	0.00E+00	0.00E+00	0.00E+00	0.00E+00	0.00E+00	1.60E+00	0.00E+00	1.84E+00	0.00E+00	2.50E+00	0.00E+00	0.00E+00	1.40E-02	0.00E+00	0.00E+00	0.00E+00	1.85E+00
129505	3	24	HUA	Neural crest	0.00E+00	0.00E+00	3.26E+00	0.00E+00	0.00E+00	3.18E+00	3.47E+00	0.00E+00	1.14E+02	0.00E+00	2.63E+00	1.57E+01	0.00E+00	0.00E+00	0.00E+00	0.00E+00	0.00E+00	1.49E+02	0.00E+00	0.00E+00	9.48E+01	2.37E+01	1.10E+02	0.00E+00	0.00E+00	0.00E+00	0.00E+00	4.37E+00	0.00E+00	2.75E+00	3.75E+00	0.00E+00	0.00E+00	0.00E+00	1.00E+01	0.00E+00	0.00E+00	0.00E+00	2.83E+02	3.12E-01	3.92E+00	0.00E+00	1.58E+01	2.93E+01	0.00E+00	0.00E+00	8.74E+01	0.00E+00	1.27E+02	0.00E+00	0.00E+00	0.00E+00	2.47E+00	0.00E+00	0.00E+00	0.00E+00	3.03E+01	0.00E+00	2.36E+01	3.01E+01	2.17E+01	1.03E+01	0.00E+00	0.00E+00	0.00E+00	0.00E+00	1.51E+00	0.00E+00	0.00E+00	0.00E+00
129506	3	24	HUA	Hindbrain	0.00E+00	0.00E+00	0.00E+00	0.00E+00	0.00E+00	0.00E+00	0.00E+00	0.00E+00	7.49E+01	0.00E+00	0.00E+00	0.00E+00	0.00E+00	2.16E+00	0.00E+00	0.00E+00	0.00E+00	0.00E+00	0.00E+00	0.00E+00	0.00E+00	0.00E+00	6.04E-01	0.00E+00	0.00E+00	6.14E-02	6.26E-01	0.00E+00	0.00E+00	1.79E+00	0.00E+00	0.00E+00	7.74E+00	3.68E+00	1.45E+00	0.00E+00	0.00E+00	0.00E+00	1.45E+02	1.25E+00	3.16E-01	0.00E+00	8.71E+00	0.00E+00	1.22E+02	2.14E+01	0.00E+00	0.00E+00	4.17E+00	0.00E+00	8.15E-01	0.00E+00	0.00E+00	0.00E+00	2.22E-01	8.57E+00	2.61E+01	0.00E+00	0.00E+00	0.00E+00	6.22E+00	0.00E+00	8.81E+00	0.00E+00	2.51E+00	0.00E+00	1.82E+00	0.00E+00	2.08E-01	0.00E+00
129507	3	24	HUA	Epidermal other	0.00E+00	0.00E+00	3.62E+02	0.00E+00	6.02E+00	1.71E+01	0.00E+00	2.07E+01	2.34E+01	6.35E+00	6.92E+00	0.00E+00	0.00E+00	1.67E+01	0.00E+00	0.00E+00	0.00E+00	0.00E+00	0.00E+00	0.00E+00	0.00E+00	0.00E+00	0.00E+00	1.01E+01	1.13E+01	0.00E+00	0.00E+00	5.20E-01	5.00E+00	0.00E+00	8.00E+00	0.00E+00	0.00E+00	0.00E+00	0.00E+00	0.00E+00	4.31E+00	6.28E-01	1.54E+01	2.30E+01	0.00E+00	1.22E+00	0.00E+00	0.00E+00	0.00E+00	0.00E+00	1.38E+01	0.00E+00	0.00E+00	0.00E+00	4.98E+02	8.60E+00	0.00E+00	0.00E+00	0.00E+00	0.00E+00	0.00E+00	0.00E+00	0.00E+00	2.07E+01	3.11E+01	0.00E+00	0.00E+00	7.43E+00	1.30E+01	1.10E-01	0.00E+00	0.00E+00	5.10E+00	0.00E+00
129508	3	24	HUA	Periderm	0.00E+00	0.00E+00	0.00E+00	0.00E+00	0.00E+00	8.07E+02	0.00E+00	0.00E+00	4.50E+01	0.00E+00	2.82E+00	0.00E+00	0.00E+00	0.00E+00	0.00E+00	3.79E+00	1.03E+01	0.00E+00	0.00E+00	0.00E+00	0.00E+00	6.86E+00	0.00E+00	0.00E+00	0.00E+00	1.39E+00	0.00E+00	0.00E+00	0.00E+00	0.00E+00	7.17E+01	0.00E+00	0.00E+00	0.00E+00	1.13E+01	0.00E+00	0.00E+00	0.00E+00	0.00E+00	2.66E+01	0.00E+00	0.00E+00	1.31E+01	0.00E+00	0.00E+00	0.00E+00	0.00E+00	2.16E+00	0.00E+00	0.00E+00	0.00E+00	0.00E+00	9.26E+00	0.00E+00	0.00E+00	0.00E+00	0.00E+00	0.00E+00	0.00E+00	0.00E+00	1.34E+01	0.00E+00	0.00E+00	0.00E+00	0.00E+00	1.17E+00	0.00E+00	0.00E+00	0.00E+00	0.00E+00
129509	3	24	HUA	Epidermal other	1.22E+01	0.00E+00	3.37E+01	6.18E-01	0.00E+00	7.06E+00	2.08E+00	2.36E+01	2.94E+01	6.11E-01	2.10E+00	0.00E+00	0.00E+00	0.00E+00	0.00E+00	0.00E+00	2.69E+00	0.00E+00	0.00E+00	0.00E+00	0.00E+00	0.00E+00	1.26E+00	0.00E+00	1.32E+00	0.00E+00	0.00E+00	4.39E+00	0.00E+00	1.17E+00	0.00E+00	0.00E+00	0.00E+00	0.00E+00	6.52E+00	0.00E+00	0.00E+00	0.00E+00	3.24E+01	0.00E+00	0.00E+00	0.00E+00	2.65E-01	0.00E+00	6.86E+00	5.33E+00	0.00E+00	0.00E+00	4.75E+00	8.30E-01	0.00E+00	1.50E+00	1.58E+00	1.00E+01	6.83E+00	2.31E+00	0.00E+00	6.58E+00	0.00E+00	7.69E+00	0.00E+00	0.00E+00	0.00E+00	9.46E+00	0.00E+00	1.01E+00	3.21E+00	2.19E+01	1.17E+00	0.00E+00
129510	3	24	HUA	Cardiac muscle 1	0.00E+00	0.00E+00	1.07E+01	4.20E+00	4.96E+00	0.00E+00	5.41E-02	0.00E+00	2.64E+01	0.00E+00	0.00E+00	5.75E+00	0.00E+00	4.70E-01	0.00E+00	0.00E+00	3.64E+00	8.51E-01	4.94E-01	0.00E+00	2.58E+00	0.00E+00	0.00E+00	1.70E+01	0.00E+00	0.00E+00	0.00E+00	0.00E+00	1.76E-02	1.59E+00	0.00E+00	0.00E+00	2.30E-01	1.00E+00	7.22E+00	0.00E+00	2.09E+00	5.22E+00	2.77E+01	5.27E-01	1.90E-01	1.02E+01	0.00E+00	8.04E+00	0.00E+00	0.00E+00	0.00E+00	1.40E+01	0.00E+00	1.95E+00	1.45E+01	0.00E+00	1.58E+00	6.57E+00	2.89E+00	0.00E+00	0.00E+00	1.14E+01	3.12E-02	0.00E+00	7.62E+00	5.16E+00	1.06E+01	1.95E+01	1.43E+00	0.00E+00	0.00E+00	0.00E+00	7.04E+00	0.00E+00
129511	3	24	HUA	Epidermal other	9.20E+00	0.00E+00	2.29E+01	2.47E+00	7.73E-01	7.01E-01	0.00E+00	8.69E+00	1.62E+00	0.00E+00	8.42E-01	3.27E+00	0.00E+00	0.00E+00	1.12E+00	0.00E+00	0.00E+00	0.00E+00	0.00E+00	0.00E+00	0.00E+00	4.50E-01	0.00E+00	0.00E+00	0.00E+00	4.07E+00	8.36E-01	0.00E+00	0.00E+00	1.36E+01	0.00E+00	0.00E+00	3.29E+00	0.00E+00	7.83E+00	0.00E+00	2.20E+00	9.02E+00	8.34E+00	0.00E+00	5.08E-01	5.71E+00	0.00E+00	1.31E+00	1.11E+01	5.17E+00	0.00E+00	0.00E+00	9.69E+00	0.00E+00	1.27E+01	0.00E+00	2.01E+01	3.04E+00	4.58E+00	0.00E+00	0.00E+00	7.89E+00	7.01E+00	0.00E+00	1.07E-02	0.00E+00	0.00E+00	0.00E+00	0.00E+00	3.71E-01	1.75E+01	1.15E+00	0.00E+00	0.00E+00
129512	3	24	HUA	Neural crest	0.00E+00	0.00E+00	1.18E+00	2.56E-01	0.00E+00	0.00E+00	0.00E+00	4.36E+00	1.46E+01	1.80E+00	2.77E+00	1.35E+00	0.00E+00	0.00E+00	1.36E+00	0.00E+00	0.00E+00	0.00E+00	0.00E+00	1.48E-01	4.89E-01	0.00E+00	0.00E+00	3.11E+00	0.00E+00	7.89E+00	0.00E+00	0.00E+00	4.45E+00	0.00E+00	0.00E+00	2.13E+00	0.00E+00	0.00E+00	0.00E+00	0.00E+00	0.00E+00	0.00E+00	1.06E+01	3.87E+00	3.04E+00	0.00E+00	0.00E+00	3.59E+00	0.00E+00	5.85E-01	0.00E+00	0.00E+00	2.08E+01	0.00E+00	0.00E+00	1.15E+01	0.00E+00	0.00E+00	0.00E+00	2.23E+00	0.00E+00	0.00E+00	0.00E+00	1.10E+00	0.00E+00	6.78E+00	0.00E+00	0.00E+00	2.08E-02	1.01E+01	0.00E+00	0.00E+00	0.00E+00	0.00E+00
129513	3	24	HUA	Epidermal other	0.00E+00	1.90E+00	4.36E+01	0.00E+00	2.92E+00	0.00E+00	3.54E+00	3.75E+00	1.69E+01	5.53E+00	0.00E+00	9.49E-01	0.00E+00	5.80E+00	0.00E+00	5.91E+00	1.08E+00	0.00E+00	0.00E+00	0.00E+00	0.00E+00	0.00E+00	7.05E-01	0.00E+00	0.00E+00	1.37E-01	9.68E-01	4.43E-01	0.00E+00	4.54E+00	0.00E+00	0.00E+00	8.49E-01	0.00E+00	1.85E-01	0.00E+00	0.00E+00	0.00E+00	8.41E+00	7.27E+00	1.28E-01	5.11E-02	4.86E-01	2.03E+00	0.00E+00	0.00E+00	0.00E+00	3.60E-01	0.00E+00	1.16E+01	1.04E+01	0.00E+00	8.69E-01	3.57E-01	0.00E+00	0.00E+00	0.00E+00	0.00E+00	5.04E-01	2.36E+00	0.00E+00	0.00E+00	8.03E+00	1.70E+00	3.20E+00	8.42E-01	0.00E+00	1.33E+01	2.13E-01	1.26E-01
129514	3	24	HUA	Cardiac muscle 1	2.75E+01	0.00E+00	5.98E+01	0.00E+00	0.00E+00	0.00E+00	0.00E+00	0.00E+00	4.53E+01	0.00E+00	0.00E+00	0.00E+00	0.00E+00	2.98E+01	0.00E+00	0.00E+00	0.00E+00	0.00E+00	0.00E+00	0.00E+00	0.00E+00	0.00E+00	1.32E+00	3.40E+00	4.74E+00	0.00E+00	0.00E+00	3.92E+01	0.00E+00	0.00E+00	1.10E+01	8.94E+00	0.00E+00	0.00E+00	0.00E+00	8.32E+00	4.40E+01	4.57E+00	8.32E+01	0.00E+00	0.00E+00	0.00E+00	0.00E+00	1.33E+03	0.00E+00	0.00E+00	0.00E+00	0.00E+00	0.00E+00	5.98E+00	0.00E+00	8.26E+00	0.00E+00	0.00E+00	0.00E+00	0.00E+00	2.94E+00	0.00E+00	1.59E+01	0.00E+00	0.00E+00	1.32E+01	0.00E+00	0.00E+00	0.00E+00	0.00E+00	0.00E+00	0.00E+00	0.00E+00	0.00E+00
129515	3	24	HUA	Neural crest	3.04E+00	0.00E+00	1.15E+01	0.00E+00	3.16E+00	0.00E+00	0.00E+00	0.00E+00	4.19E+01	0.00E+00	2.27E+00	0.00E+00	0.00E+00	0.00E+00	0.00E+00	8.34E+00	2.77E+00	1.54E+01	0.00E+00	0.00E+00	7.21E-01	3.71E+01	0.00E+00	9.64E+00	6.74E+00	0.00E+00	6.84E+00	0.00E+00	1.46E+00	0.00E+00	0.00E+00	0.00E+00	3.15E+00	0.00E+00	0.00E+00	0.00E+00	0.00E+00	0.00E+00	8.83E+01	0.00E+00	0.00E+00	0.00E+00	4.09E+00	0.00E+00	1.17E+01	0.00E+00	0.00E+00	0.00E+00	1.70E+02	0.00E+00	0.00E+00	0.00E+00	0.00E+00	0.00E+00	9.81E+00	4.10E+00	5.52E+00	0.00E+00	7.35E-02	0.00E+00	8.07E+00	1.55E+01	1.47E+01	0.00E+00	0.00E+00	1.08E+01	1.33E+01	3.81E-01	0.00E+00	0.00E+00
129516	3	24	HUA	Forebrain	0.00E+00	0.00E+00	9.70E-02	0.00E+00	0.00E+00	0.00E+00	1.59E+00	0.00E+00	3.45E+01	0.00E+00	0.00E+00	0.00E+00	0.00E+00	2.89E+00	2.51E+00	0.00E+00	2.62E+00	0.00E+00	0.00E+00	0.00E+00	0.00E+00	0.00E+00	0.00E+00	1.58E+00	0.00E+00	0.00E+00	0.00E+00	0.00E+00	0.00E+00	0.00E+00	0.00E+00	0.00E+00	0.00E+00	0.00E+00	0.00E+00	0.00E+00	0.00E+00	0.00E+00	1.67E+02	0.00E+00	3.74E+01	0.00E+00	0.00E+00	0.00E+00	1.17E+01	0.00E+00	3.30E+01	0.00E+00	0.00E+00	0.00E+00	0.00E+00	0.00E+00	0.00E+00	0.00E+00	5.38E+00	0.00E+00	1.79E+01	0.00E+00	0.00E+00	0.00E+00	1.23E+01	0.00E+00	2.75E+00	0.00E+00	3.50E+00	0.00E+00	0.00E+00	3.26E+00	0.00E+00	0.00E+00
129517	3	24	HUA	Epidermal other	0.00E+00	0.00E+00	4.91E-01	0.00E+00	0.00E+00	6.14E+00	3.21E+00	3.35E+01	2.70E+01	6.95E+00	0.00E+00	2.46E+01	0.00E+00	2.82E+00	0.00E+00	1.66E+01	0.00E+00	0.00E+00	0.00E+00	0.00E+00	1.47E+01	0.00E+00	7.04E+00	2.19E+00	4.65E+00	2.51E+00	4.20E-01	0.00E+00	0.00E+00	5.24E+00	0.00E+00	0.00E+00	2.31E+00	0.00E+00	1.21E+01	0.00E+00	1.59E+01	0.00E+00	3.16E+01	0.00E+00	2.40E+00	0.00E+00	6.49E+00	2.55E+00	1.50E+01	7.47E-02	1.58E+00	1.09E+00	4.43E+00	0.00E+00	1.59E+01	0.00E+00	7.36E+00	1.63E+01	0.00E+00	0.00E+00	0.00E+00	0.00E+00	2.24E+00	8.43E-02	2.68E+00	2.16E+00	2.49E+00	0.00E+00	7.83E+00	7.92E+00	0.00E+00	2.19E+01	5.37E+00	0.00E+00
129518	3	24	HUA	Optic cup	1.38E+00	0.00E+00	0.00E+00	3.32E-01	0.00E+00	0.00E+00	0.00E+00	0.00E+00	5.67E+01	0.00E+00	3.32E-01	0.00E+00	1.01E+00	0.00E+00	8.96E-01	2.04E+00	0.00E+00	4.39E-01	5.83E-01	1.52E-01	0.00E+00	0.00E+00	0.00E+00	0.00E+00	0.00E+00	5.43E+00	4.42E-01	4.29E+00	0.00E+00	0.00E+00	4.27E-01	0.00E+00	0.00E+00	0.00E+00	8.77E-01	0.00E+00	0.00E+00	0.00E+00	1.62E+01	0.00E+00	0.00E+00	0.00E+00	0.00E+00	0.00E+00	0.00E+00	0.00E+00	5.68E-01	0.00E+00	1.29E+01	6.50E+00	0.00E+00	2.28E+01	7.71E+00	0.00E+00	8.65E-01	0.00E+00	0.00E+00	0.00E+00	0.00E+00	0.00E+00	0.00E+00	0.00E+00	8.54E+00	0.00E+00	0.00E+00	4.65E+01	0.00E+00	0.00E+00	2.93E-01	0.00E+00
129519	3	24	HUA	Pharyngeal arch	4.48E+00	0.00E+00	3.73E+01	0.00E+00	0.00E+00	0.00E+00	0.00E+00	0.00E+00	1.22E+01	0.00E+00	0.00E+00	1.03E+01	0.00E+00	0.00E+00	0.00E+00	0.00E+00	0.00E+00	0.00E+00	0.00E+00	0.00E+00	0.00E+00	0.00E+00	7.16E+01	0.00E+00	0.00E+00	0.00E+00	0.00E+00	1.50E+00	0.00E+00	9.12E+00	0.00E+00	0.00E+00	1.37E+00	0.00E+00	0.00E+00	0.00E+00	0.00E+00	0.00E+00	2.89E+01	0.00E+00	0.00E+00	0.00E+00	0.00E+00	0.00E+00	0.00E+00	1.08E+00	0.00E+00	0.00E+00	2.97E+00	0.00E+00	0.00E+00	0.00E+00	0.00E+00	0.00E+00	0.00E+00	0.00E+00	0.00E+00	4.67E+00	0.00E+00	0.00E+00	0.00E+00	0.00E+00	6.44E-01	0.00E+00	0.00E+00	0.00E+00	2.21E+01	0.00E+00	7.11E+00	0.00E+00
129520	3	24	HUA	Hindbrain	7.25E+00	0.00E+00	0.00E+00	0.00E+00	0.00E+00	4.82E+00	0.00E+00	2.22E+00	2.53E+01	0.00E+00	2.43E+00	0.00E+00	0.00E+00	0.00E+00	0.00E+00	0.00E+00	5.00E+00	0.00E+00	0.00E+00	0.00E+00	0.00E+00	0.00E+00	2.20E+00	5.42E-01	0.00E+00	0.00E+00	0.00E+00	0.00E+00	0.00E+00	2.89E+00	0.00E+00	0.00E+00	7.28E-01	0.00E+00	0.00E+00	0.00E+00	1.41E+01	0.00E+00	3.22E+01	4.13E+00	0.00E+00	0.00E+00	0.00E+00	0.00E+00	4.93E+00	1.68E+00	6.35E-01	0.00E+00	0.00E+00	8.06E+00	2.63E+00	2.58E-01	0.00E+00	0.00E+00	0.00E+00	0.00E+00	1.10E+00	0.00E+00	0.00E+00	0.00E+00	2.60E+01	1.34E+00	0.00E+00	0.00E+00	1.79E-01	4.88E+00	7.76E+00	8.25E+00	0.00E+00	9.33E-01
129521	3	24	HUA	Optic cup	7.73E-01	1.78E+00	3.14E+00	0.00E+00	0.00E+00	1.87E+01	7.24E+00	0.00E+00	2.25E+01	0.00E+00	0.00E+00	0.00E+00	3.28E+00	3.01E+00	0.00E+00	0.00E+00	7.55E+00	0.00E+00	0.00E+00	0.00E+00	0.00E+00	0.00E+00	1.65E+00	1.92E+00	0.00E+00	0.00E+00	1.70E+00	3.30E+00	0.00E+00	0.00E+00	0.00E+00	0.00E+00	0.00E+00	0.00E+00	0.00E+00	0.00E+00	5.41E+00	0.00E+00	1.24E+01	0.00E+00	0.00E+00	0.00E+00	0.00E+00	2.65E+00	6.96E+00	2.22E+00	0.00E+00	0.00E+00	8.77E+00	0.00E+00	6.47E-01	0.00E+00	0.00E+00	5.15E+00	0.00E+00	2.36E-02	0.00E+00	5.21E-01	1.28E+01	1.93E+01	3.28E+00	0.00E+00	0.00E+00	0.00E+00	0.00E+00	1.43E+01	0.00E+00	0.00E+00	0.00E+00	2.04E-01
129522	3	24	HUA	Cardiac muscle 1	0.00E+00	0.00E+00	2.86E+01	0.00E+00	2.01E+00	3.15E+00	5.71E+00	0.00E+00	1.92E+01	0.00E+00	0.00E+00	1.54E+01	0.00E+00	0.00E+00	0.00E+00	9.20E-01	0.00E+00	0.00E+00	3.51E-01	0.00E+00	1.50E+00	0.00E+00	7.01E+00	7.95E-01	0.00E+00	4.16E+00	0.00E+00	0.00E+00	3.66E+00	1.75E+00	0.00E+00	0.00E+00	0.00E+00	3.40E+00	0.00E+00	9.08E-01	0.00E+00	0.00E+00	1.01E+01	0.00E+00	1.98E+00	9.11E-01	0.00E+00	1.23E+01	8.57E+00	5.25E+00	8.82E-01	0.00E+00	5.00E-02	0.00E+00	0.00E+00	0.00E+00	0.00E+00	0.00E+00	0.00E+00	1.74E+00	0.00E+00	5.89E+00	0.00E+00	0.00E+00	0.00E+00	4.07E+00	0.00E+00	0.00E+00	0.00E+00	1.99E+00	0.00E+00	0.00E+00	0.00E+00	1.28E+00
129523	3	24	HUA	Myotome	0.00E+00	1.81E+02	0.00E+00	0.00E+00	1.30E+01	0.00E+00	0.00E+00	1.77E+02	0.00E+00	3.07E+00	0.00E+00	0.00E+00	0.00E+00	0.00E+00	1.05E+01	0.00E+00	0.00E+00	5.68E+00	0.00E+00	0.00E+00	0.00E+00	0.00E+00	0.00E+00	1.43E+00	9.15E+00	1.00E+01	0.00E+00	8.74E+01	0.00E+00	0.00E+00	0.00E+00	3.61E+00	0.00E+00	0.00E+00	0.00E+00	0.00E+00	0.00E+00	0.00E+00	8.38E+01	0.00E+00	0.00E+00	9.12E+00	0.00E+00	6.55E+01	0.00E+00	0.00E+00	0.00E+00	1.49E+02	2.82E+01	0.00E+00	9.95E+00	0.00E+00	1.37E+01	3.26E+02	4.34E+01	0.00E+00	0.00E+00	0.00E+00	0.00E+00	0.00E+00	0.00E+00	0.00E+00	0.00E+00	0.00E+00	0.00E+00	0.00E+00	0.00E+00	1.44E+00	0.00E+00	1.74E+03
129524	3	24	HUA	Endothelial	0.00E+00	0.00E+00	0.00E+00	0.00E+00	1.99E+01	0.00E+00	0.00E+00	0.00E+00	0.00E+00	0.00E+00	0.00E+00	3.75E+02	1.67E+00	0.00E+00	0.00E+00	2.66E+00	4.78E+01	0.00E+00	0.00E+00	0.00E+00	0.00E+00	8.03E-01	0.00E+00	7.26E+00	0.00E+00	0.00E+00	8.96E+00	4.17E+00	2.96E+00	2.49E+01	2.13E+00	0.00E+00	0.00E+00	0.00E+00	0.00E+00	6.17E+00	0.00E+00	3.00E+01	3.30E+01	0.00E+00	0.00E+00	0.00E+00	0.00E+00	0.00E+00	2.92E+00	0.00E+00	0.00E+00	0.00E+00	0.00E+00	8.78E+00	0.00E+00	0.00E+00	6.09E+00	0.00E+00	0.00E+00	0.00E+00	2.68E+01	0.00E+00	0.00E+00	0.00E+00	1.43E+01	0.00E+00	3.88E+00	3.06E+02	0.00E+00	0.00E+00	1.55E+01	0.00E+00	0.00E+00	0.00E+00
129525	3	24	HUA	Midbrain	0.00E+00	0.00E+00	0.00E+00	0.00E+00	0.00E+00	1.08E+00	9.92E-01	6.99E+00	7.79E+01	0.00E+00	0.00E+00	3.26E+00	0.00E+00	0.00E+00	0.00E+00	1.18E-01	0.00E+00	0.00E+00	0.00E+00	7.14E+00	2.91E+00	5.20E-02	0.00E+00	0.00E+00	0.00E+00	0.00E+00	0.00E+00	0.00E+00	0.00E+00	0.00E+00	0.00E+00	5.22E+00	3.10E+01	0.00E+00	1.08E+01	4.02E-01	7.86E+00	0.00E+00	1.20E+02	0.00E+00	3.41E+01	0.00E+00	0.00E+00	5.15E+00	1.64E+00	0.00E+00	0.00E+00	0.00E+00	1.41E+00	3.80E+00	0.00E+00	0.00E+00	1.18E+01	0.00E+00	8.80E+00	0.00E+00	1.28E+01	0.00E+00	2.12E-01	0.00E+00	2.57E+00	0.00E+00	0.00E+00	0.00E+00	0.00E+00	2.42E+00	0.00E+00	1.37E+01	8.65E+00	0.00E+00
129526	3	24	HUA	Erythroid	0.00E+00	0.00E+00	8.69E-01	0.00E+00	0.00E+00	5.53E+00	0.00E+00	4.29E+00	4.19E+01	2.59E+00	8.29E-01	0.00E+00	0.00E+00	0.00E+00	3.94E+00	0.00E+00	3.01E-01	0.00E+00	1.09E-01	0.00E+00	0.00E+00	1.83E+00	0.00E+00	1.11E+01	3.99E+00	0.00E+00	0.00E+00	8.00E+00	0.00E+00	1.26E+00	2.66E-03	9.51E-01	0.00E+00	0.00E+00	0.00E+00	8.68E+00	2.11E+00	0.00E+00	9.87E+00	2.84E+00	0.00E+00	0.00E+00	0.00E+00	8.90E+00	0.00E+00	0.00E+00	0.00E+00	0.00E+00	3.65E+00	1.59E+00	3.48E+00	1.67E+01	1.04E+02	0.00E+00	0.00E+00	0.00E+00	0.00E+00	0.00E+00	0.00E+00	0.00E+00	2.06E-01	0.00E+00	4.88E+00	9.99E+00	0.00E+00	9.48E-01	0.00E+00	0.00E+00	6.08E-01	2.94E+00
129527	3	24	HUA	Forebrain	1.98E-01	0.00E+00	2.08E+00	0.00E+00	3.77E+00	0.00E+00	0.00E+00	0.00E+00	2.63E+01	0.00E+00	0.00E+00	0.00E+00	0.00E+00	0.00E+00	0.00E+00	1.70E+00	1.72E+00	0.00E+00	0.00E+00	0.00E+00	0.00E+00	0.00E+00	0.00E+00	0.00E+00	0.00E+00	0.00E+00	0.00E+00	0.00E+00	0.00E+00	0.00E+00	0.00E+00	0.00E+00	0.00E+00	2.58E-01	0.00E+00	7.39E+00	0.00E+00	0.00E+00	8.45E+01	0.00E+00	2.04E+01	0.00E+00	0.00E+00	0.00E+00	1.74E+00	0.00E+00	3.10E+01	0.00E+00	0.00E+00	0.00E+00	0.00E+00	0.00E+00	0.00E+00	2.90E+00	0.00E+00	0.00E+00	7.42E+00	0.00E+00	0.00E+00	7.70E+00	0.00E+00	6.15E+00	0.00E+00	0.00E+00	0.00E+00	0.00E+00	0.00E+00	3.64E+00	0.00E+00	0.00E+00
129528	3	24	HUA	Epidermal other	0.00E+00	3.46E+00	0.00E+00	0.00E+00	0.00E+00	3.97E+00	0.00E+00	4.23E+00	1.76E+01	0.00E+00	0.00E+00	8.81E+00	0.00E+00	3.77E+00	0.00E+00	0.00E+00	0.00E+00	0.00E+00	0.00E+00	0.00E+00	2.32E+00	0.00E+00	0.00E+00	5.26E-01	2.50E+00	0.00E+00	0.00E+00	4.47E+00	3.25E+00	1.02E+01	2.49E+00	0.00E+00	1.67E+00	0.00E+00	0.00E+00	0.00E+00	0.00E+00	0.00E+00	1.60E+01	1.19E+01	4.72E+00	7.84E+00	6.33E-01	3.45E+00	0.00E+00	9.71E+00	0.00E+00	0.00E+00	2.96E+00	0.00E+00	1.57E+01	0.00E+00	3.95E+00	8.16E+00	1.01E+00	0.00E+00	6.00E+00	0.00E+00	0.00E+00	2.15E+00	6.20E+00	0.00E+00	2.18E+01	1.11E+01	0.00E+00	1.59E+00	0.00E+00	0.00E+00	0.00E+00	0.00E+00
129529	3	24	HUA	Midbrain	0.00E+00	0.00E+00	2.49E-01	0.00E+00	0.00E+00	1.12E+00	0.00E+00	0.00E+00	2.68E+01	0.00E+00	0.00E+00	0.00E+00	0.00E+00	2.54E-01	0.00E+00	2.84E-02	1.10E+00	2.91E+01	0.00E+00	0.00E+00	0.00E+00	0.00E+00	4.17E+00	1.25E+00	0.00E+00	0.00E+00	0.00E+00	0.00E+00	4.33E-01	1.49E+00	0.00E+00	0.00E+00	0.00E+00	0.00E+00	0.00E+00	0.00E+00	0.00E+00	0.00E+00	1.58E+01	0.00E+00	1.58E+01	0.00E+00	0.00E+00	3.82E+00	1.33E+01	0.00E+00	0.00E+00	0.00E+00	0.00E+00	0.00E+00	0.00E+00	0.00E+00	0.00E+00	0.00E+00	0.00E+00	0.00E+00	8.21E+00	0.00E+00	5.66E+00	0.00E+00	0.00E+00	0.00E+00	0.00E+00	0.00E+00	0.00E+00	0.00E+00	1.63E-02	3.99E+00	0.00E+00	0.00E+00
129530	3	24	HUA	Retinal pigmented epithelium	0.00E+00	0.00E+00	1.71E+00	0.00E+00	0.00E+00	2.31E+00	0.00E+00	0.00E+00	7.61E+00	0.00E+00	0.00E+00	4.48E+00	0.00E+00	9.19E-01	5.43E+00	0.00E+00	0.00E+00	0.00E+00	0.00E+00	8.40E+00	1.06E+01	0.00E+00	8.36E+00	1.00E+00	0.00E+00	0.00E+00	0.00E+00	0.00E+00	0.00E+00	8.48E+00	0.00E+00	0.00E+00	4.04E+00	0.00E+00	0.00E+00	0.00E+00	2.48E-02	9.89E-01	2.06E+00	0.00E+00	4.31E+00	3.14E+00	0.00E+00	7.37E+00	0.00E+00	0.00E+00	0.00E+00	1.82E+01	0.00E+00	0.00E+00	6.67E+00	6.33E+00	4.00E+00	3.92E+00	3.43E+01	0.00E+00	7.13E+00	0.00E+00	0.00E+00	2.06E+01	9.04E+00	0.00E+00	1.12E+01	1.54E+00	0.00E+00	9.56E-01	3.28E-01	0.00E+00	0.00E+00	0.00E+00
129531	3	24	HUA	Endoderm (late)	0.00E+00	0.00E+00	3.56E+00	3.11E-01	0.00E+00	3.71E+00	0.00E+00	7.70E+00	1.51E+01	0.00E+00	0.00E+00	0.00E+00	0.00E+00	4.64E-01	6.06E-01	7.86E+00	3.06E+00	0.00E+00	0.00E+00	0.00E+00	0.00E+00	0.00E+00	1.50E+01	0.00E+00	7.14E-02	2.08E+00	0.00E+00	0.00E+00	3.71E-01	0.00E+00	0.00E+00	7.62E-01	9.79E+00	5.35E+00	6.55E+00	0.00E+00	0.00E+00	0.00E+00	0.00E+00	0.00E+00	0.00E+00	2.12E+01	2.33E+00	1.51E+01	1.10E-01	5.12E+00	0.00E+00	0.00E+00	0.00E+00	0.00E+00	0.00E+00	0.00E+00	0.00E+00	0.00E+00	0.00E+00	0.00E+00	3.91E+00	0.00E+00	0.00E+00	1.22E+01	2.93E+00	0.00E+00	0.00E+00	0.00E+00	0.00E+00	0.00E+00	1.55E-01	1.29E+01	1.10E+00	0.00E+00
129532	3	24	HUA	Midbrain	0.00E+00	6.98E-03	0.00E+00	0.00E+00	0.00E+00	0.00E+00	1.68E+00	3.92E-01	1.04E+01	0.00E+00	0.00E+00	0.00E+00	0.00E+00	3.85E-01	0.00E+00	0.00E+00	2.73E+00	0.00E+00	0.00E+00	0.00E+00	0.00E+00	0.00E+00	0.00E+00	0.00E+00	1.26E+00	0.00E+00	0.00E+00	0.00E+00	0.00E+00	0.00E+00	0.00E+00	0.00E+00	1.58E+00	0.00E+00	0.00E+00	9.68E-01	0.00E+00	0.00E+00	2.35E-01	0.00E+00	1.18E+00	0.00E+00	0.00E+00	3.47E-01	0.00E+00	0.00E+00	0.00E+00	2.96E-01	2.00E+00	4.42E+00	0.00E+00	0.00E+00	3.67E-01	0.00E+00	0.00E+00	0.00E+00	0.00E+00	8.81E-02	0.00E+00	0.00E+00	0.00E+00	0.00E+00	1.81E+00	1.33E+00	0.00E+00	9.09E-02	0.00E+00	0.00E+00	0.00E+00	0.00E+00
129533	3	24	HUA	Myotome	2.64E-01	0.00E+00	0.00E+00	0.00E+00	2.36E+01	2.42E+01	0.00E+00	0.00E+00	5.75E+00	0.00E+00	0.00E+00	0.00E+00	0.00E+00	3.10E+00	0.00E+00	7.15E+00	0.00E+00	0.00E+00	6.45E-01	0.00E+00	0.00E+00	0.00E+00	0.00E+00	0.00E+00	0.00E+00	3.95E+00	0.00E+00	2.89E+01	0.00E+00	0.00E+00	0.00E+00	4.65E-01	0.00E+00	0.00E+00	0.00E+00	0.00E+00	8.26E+02	0.00E+00	2.19E+02	0.00E+00	0.00E+00	0.00E+00	0.00E+00	2.55E+01	0.00E+00	0.00E+00	0.00E+00	3.25E+01	0.00E+00	0.00E+00	0.00E+00	0.00E+00	1.19E+01	4.79E+02	0.00E+00	0.00E+00	0.00E+00	0.00E+00	0.00E+00	0.00E+00	0.00E+00	1.66E+01	3.16E+01	0.00E+00	0.00E+00	0.00E+00	0.00E+00	0.00E+00	0.00E+00	1.31E+02
129534	3	24	HUA	Spinal cord	0.00E+00	0.00E+00	3.57E+01	2.22E+00	0.00E+00	0.00E+00	0.00E+00	1.61E+00	1.43E+02	4.81E+00	0.00E+00	0.00E+00	0.00E+00	0.00E+00	0.00E+00	3.59E+00	0.00E+00	0.00E+00	0.00E+00	0.00E+00	0.00E+00	0.00E+00	0.00E+00	0.00E+00	0.00E+00	0.00E+00	0.00E+00	0.00E+00	2.07E+00	1.18E+02	0.00E+00	0.00E+00	5.60E+00	0.00E+00	0.00E+00	0.00E+00	0.00E+00	0.00E+00	1.31E+02	0.00E+00	0.00E+00	0.00E+00	0.00E+00	0.00E+00	3.58E+01	0.00E+00	0.00E+00	1.41E+00	0.00E+00	9.09E+00	0.00E+00	1.22E+01	0.00E+00	4.68E-01	0.00E+00	0.00E+00	2.69E+01	6.71E-01	0.00E+00	2.31E+00	8.59E+00	0.00E+00	1.92E+00	0.00E+00	0.00E+00	0.00E+00	0.00E+00	0.00E+00	0.00E+00	0.00E+00
129535	3	24	HUA	Myotome	0.00E+00	0.00E+00	0.00E+00	0.00E+00	0.00E+00	2.53E+00	0.00E+00	0.00E+00	1.32E+01	0.00E+00	4.50E+00	0.00E+00	0.00E+00	0.00E+00	0.00E+00	2.02E+00	3.73E+01	0.00E+00	7.39E+00	0.00E+00	0.00E+00	3.88E+00	0.00E+00	0.00E+00	0.00E+00	0.00E+00	0.00E+00	8.90E-01	2.82E+00	0.00E+00	0.00E+00	0.00E+00	0.00E+00	0.00E+00	1.77E+00	0.00E+00	2.18E+01	1.72E+00	4.41E+01	0.00E+00	0.00E+00	0.00E+00	0.00E+00	0.00E+00	0.00E+00	0.00E+00	0.00E+00	0.00E+00	0.00E+00	1.99E+00	0.00E+00	8.92E+00	7.48E+00	4.53E+02	0.00E+00	0.00E+00	0.00E+00	0.00E+00	0.00E+00	0.00E+00	0.00E+00	0.00E+00	4.42E+00	0.00E+00	2.38E+00	0.00E+00	0.00E+00	0.00E+00	0.00E+00	0.00E+00
129536	3	24	HUA	Optic cup	0.00E+00	6.32E+00	6.78E-02	0.00E+00	0.00E+00	0.00E+00	0.00E+00	2.43E+00	6.42E+01	0.00E+00	0.00E+00	0.00E+00	0.00E+00	3.44E+00	0.00E+00	3.21E+00	0.00E+00	0.00E+00	0.00E+00	0.00E+00	0.00E+00	0.00E+00	6.50E+00	0.00E+00	1.20E+00	0.00E+00	0.00E+00	0.00E+00	2.35E-01	0.00E+00	0.00E+00	0.00E+00	0.00E+00	0.00E+00	3.16E-01	0.00E+00	0.00E+00	0.00E+00	3.85E+01	0.00E+00	2.15E+01	0.00E+00	0.00E+00	0.00E+00	1.16E+01	3.49E+00	0.00E+00	0.00E+00	9.06E-01	0.00E+00	1.81E+00	0.00E+00	0.00E+00	0.00E+00	0.00E+00	0.00E+00	6.51E+00	0.00E+00	0.00E+00	2.89E+00	1.48E+00	0.00E+00	0.00E+00	0.00E+00	0.00E+00	1.05E+01	0.00E+00	0.00E+00	0.00E+00	3.15E+00
129537	3	24	HUA	Epidermal other	4.53E-01	3.21E+00	1.48E+01	0.00E+00	0.00E+00	2.01E+00	0.00E+00	7.45E+00	2.13E+01	2.81E+00	0.00E+00	7.88E-01	3.95E-02	3.01E+00	7.07E-01	6.20E+00	5.35E+00	0.00E+00	0.00E+00	0.00E+00	0.00E+00	0.00E+00	1.25E+00	0.00E+00	0.00E+00	8.91E-01	0.00E+00	0.00E+00	4.38E+00	8.80E+00	0.00E+00	0.00E+00	0.00E+00	0.00E+00	0.00E+00	0.00E+00	0.00E+00	1.58E+01	1.80E+01	4.15E+00	5.51E+00	2.64E+00	0.00E+00	1.89E+01	0.00E+00	2.56E+01	0.00E+00	2.20E-01	0.00E+00	0.00E+00	8.37E+00	1.37E+00	0.00E+00	7.00E-01	0.00E+00	0.00E+00	4.38E+00	5.01E+00	5.78E-01	0.00E+00	5.63E+00	0.00E+00	1.11E+01	1.82E+00	6.63E-01	3.61E-01	4.07E+00	2.12E+01	0.00E+00	2.94E+00
129538	3	24	HUA	Sclerotome	0.00E+00	0.00E+00	0.00E+00	0.00E+00	0.00E+00	0.00E+00	0.00E+00	0.00E+00	1.13E+00	0.00E+00	0.00E+00	9.35E+00	0.00E+00	0.00E+00	6.01E-01	0.00E+00	0.00E+00	0.00E+00	0.00E+00	0.00E+00	1.66E-01	1.20E-01	6.42E+01	0.00E+00	0.00E+00	0.00E+00	0.00E+00	0.00E+00	0.00E+00	8.33E-01	0.00E+00	0.00E+00	0.00E+00	0.00E+00	0.00E+00	0.00E+00	0.00E+00	0.00E+00	1.44E+01	0.00E+00	0.00E+00	0.00E+00	7.46E+00	3.06E+01	0.00E+00	8.37E+00	0.00E+00	0.00E+00	0.00E+00	0.00E+00	0.00E+00	7.73E+00	0.00E+00	0.00E+00	0.00E+00	7.05E+00	0.00E+00	0.00E+00	0.00E+00	0.00E+00	1.22E+01	0.00E+00	1.30E+01	5.50E-01	6.30E-01	0.00E+00	1.24E+02	0.00E+00	6.23E+00	0.00E+00
129539	3	24	HUA	Optic cup	0.00E+00	0.00E+00	0.00E+00	0.00E+00	0.00E+00	0.00E+00	0.00E+00	0.00E+00	6.71E+00	0.00E+00	0.00E+00	2.87E+00	0.00E+00	3.06E-01	0.00E+00	0.00E+00	1.83E-01	0.00E+00	0.00E+00	0.00E+00	0.00E+00	2.08E-01	0.00E+00	0.00E+00	0.00E+00	4.24E+00	1.25E-01	0.00E+00	2.42E-03	0.00E+00	0.00E+00	0.00E+00	0.00E+00	0.00E+00	0.00E+00	1.52E+00	0.00E+00	0.00E+00	2.67E+01	7.88E-01	7.21E+00	0.00E+00	1.61E+00	7.50E+00	0.00E+00	0.00E+00	0.00E+00	0.00E+00	0.00E+00	5.19E-01	0.00E+00	0.00E+00	2.34E-01	1.04E+00	0.00E+00	0.00E+00	8.10E-01	0.00E+00	9.22E+00	0.00E+00	1.23E+00	6.03E+00	3.09E+01	0.00E+00	0.00E+00	1.03E-01	0.00E+00	3.08E-01	0.00E+00	0.00E+00
129540	3	24	HUA	Epidermal other	4.43E+00	0.00E+00	7.39E+01	0.00E+00	0.00E+00	0.00E+00	0.00E+00	0.00E+00	7.79E+00	0.00E+00	0.00E+00	0.00E+00	0.00E+00	3.90E+00	2.69E-01	0.00E+00	4.08E-01	8.34E-01	0.00E+00	0.00E+00	2.18E+00	0.00E+00	9.37E+00	8.40E+00	4.99E+00	1.18E+00	9.01E-02	0.00E+00	2.98E+00	5.70E+00	0.00E+00	1.83E+00	0.00E+00	0.00E+00	4.62E+00	0.00E+00	0.00E+00	0.00E+00	3.31E+00	1.57E+00	0.00E+00	6.01E-01	1.00E+00	3.28E+00	2.28E-01	0.00E+00	5.45E+00	1.15E+00	2.45E-01	0.00E+00	9.73E+00	0.00E+00	0.00E+00	3.99E+00	7.07E+00	0.00E+00	0.00E+00	0.00E+00	0.00E+00	7.74E+00	0.00E+00	0.00E+00	0.00E+00	0.00E+00	0.00E+00	7.02E-01	2.60E+00	1.31E+01	0.00E+00	0.00E+00
129541	3	24	HUA	Neural crest	0.00E+00	0.00E+00	2.88E+00	2.72E-02	0.00E+00	6.94E+00	0.00E+00	0.00E+00	6.64E+00	0.00E+00	0.00E+00	0.00E+00	0.00E+00	0.00E+00	1.25E+02	0.00E+00	0.00E+00	0.00E+00	5.32E-01	0.00E+00	0.00E+00	0.00E+00	0.00E+00	1.80E-02	0.00E+00	6.36E+01	0.00E+00	0.00E+00	1.22E+00	0.00E+00	0.00E+00	0.00E+00	0.00E+00	0.00E+00	0.00E+00	8.57E-01	0.00E+00	0.00E+00	9.57E+00	0.00E+00	0.00E+00	0.00E+00	0.00E+00	0.00E+00	7.24E+00	0.00E+00	3.54E-01	0.00E+00	4.88E+00	0.00E+00	2.68E-01	0.00E+00	2.68E+00	3.42E-01	1.16E+00	3.51E+00	0.00E+00	0.00E+00	0.00E+00	0.00E+00	0.00E+00	0.00E+00	0.00E+00	1.40E+00	0.00E+00	0.00E+00	0.00E+00	0.00E+00	0.00E+00	0.00E+00
129542	3	24	HUA	Epidermal other	3.99E+01	1.34E+00	4.95E+02	0.00E+00	0.00E+00	0.00E+00	0.00E+00	2.08E+01	5.35E+01	0.00E+00	6.41E-02	0.00E+00	0.00E+00	0.00E+00	3.39E+00	3.22E+01	0.00E+00	0.00E+00	0.00E+00	2.82E+01	0.00E+00	0.00E+00	7.82E+01	0.00E+00	0.00E+00	1.14E+01	3.79E+00	0.00E+00	0.00E+00	0.00E+00	0.00E+00	0.00E+00	9.47E+00	0.00E+00	3.88E+00	0.00E+00	0.00E+00	2.85E+00	1.88E+02	2.73E+00	0.00E+00	2.45E+01	0.00E+00	0.00E+00	0.00E+00	0.00E+00	0.00E+00	0.00E+00	0.00E+00	0.00E+00	0.00E+00	0.00E+00	0.00E+00	1.09E+01	0.00E+00	0.00E+00	0.00E+00	0.00E+00	0.00E+00	8.08E+00	0.00E+00	5.63E+00	1.77E+01	0.00E+00	0.00E+00	0.00E+00	2.20E+01	2.43E+02	0.00E+00	0.00E+00
129543	3	24	HUA	Differentiating neurons	0.00E+00	0.00E+00	0.00E+00	7.23E-01	6.29E+01	0.00E+00	1.99E+00	2.49E+01	0.00E+00	1.46E+01	0.00E+00	0.00E+00	0.00E+00	0.00E+00	1.59E+00	0.00E+00	0.00E+00	0.00E+00	0.00E+00	0.00E+00	0.00E+00	6.55E+00	0.00E+00	0.00E+00	0.00E+00	2.01E+00	0.00E+00	0.00E+00	0.00E+00	0.00E+00	3.41E+00	0.00E+00	5.90E-01	0.00E+00	2.40E+01	8.82E+00	0.00E+00	0.00E+00	3.29E+01	1.11E+01	0.00E+00	0.00E+00	0.00E+00	0.00E+00	5.51E+00	3.63E+02	1.67E+01	7.54E+00	8.89E+00	0.00E+00	0.00E+00	2.36E+00	0.00E+00	0.00E+00	4.88E+02	0.00E+00	0.00E+00	0.00E+00	0.00E+00	3.24E+01	1.08E+01	0.00E+00	0.00E+00	0.00E+00	4.76E+00	0.00E+00	0.00E+00	0.00E+00	2.86E+02	7.52E+00
129544	3	24	HUA	Optic cup	8.35E+00	0.00E+00	2.83E+00	0.00E+00	0.00E+00	0.00E+00	0.00E+00	0.00E+00	5.40E+01	2.45E+00	0.00E+00	1.58E+01	9.61E+00	0.00E+00	0.00E+00	1.55E+00	0.00E+00	2.41E+00	0.00E+00	5.13E-02	0.00E+00	0.00E+00	0.00E+00	0.00E+00	0.00E+00	0.00E+00	0.00E+00	0.00E+00	0.00E+00	4.15E+00	0.00E+00	0.00E+00	0.00E+00	0.00E+00	0.00E+00	0.00E+00	0.00E+00	0.00E+00	7.40E+01	0.00E+00	2.65E-01	0.00E+00	0.00E+00	0.00E+00	0.00E+00	0.00E+00	0.00E+00	0.00E+00	1.00E+01	0.00E+00	0.00E+00	0.00E+00	7.20E-01	8.08E+00	0.00E+00	0.00E+00	0.00E+00	0.00E+00	1.56E+01	0.00E+00	1.00E+01	0.00E+00	6.12E+01	8.05E+00	2.18E+00	0.00E+00	0.00E+00	1.76E+01	0.00E+00	0.00E+00
129545	3	24	HUA	Epidermal other	2.80E+00	6.35E-02	6.17E+01	0.00E+00	0.00E+00	0.00E+00	0.00E+00	0.00E+00	6.39E-01	0.00E+00	2.69E-01	3.02E+00	0.00E+00	0.00E+00	1.80E-01	0.00E+00	0.00E+00	0.00E+00	4.40E-01	0.00E+00	0.00E+00	0.00E+00	0.00E+00	7.49E+00	0.00E+00	0.00E+00	0.00E+00	9.22E+00	4.29E+00	1.00E+01	1.22E+00	0.00E+00	0.00E+00	0.00E+00	4.63E+00	0.00E+00	1.60E+01	0.00E+00	6.25E+01	7.65E+00	0.00E+00	0.00E+00	0.00E+00	2.88E+01	0.00E+00	6.93E-01	0.00E+00	0.00E+00	0.00E+00	0.00E+00	1.11E+01	0.00E+00	0.00E+00	0.00E+00	5.89E+00	6.54E+00	7.23E-01	0.00E+00	0.00E+00	3.91E+01	0.00E+00	0.00E+00	0.00E+00	3.57E-01	0.00E+00	2.01E+00	3.84E+00	1.55E+02	0.00E+00	0.00E+00
129546	3	24	HUA	Hindbrain	0.00E+00	0.00E+00	0.00E+00	2.10E-01	0.00E+00	0.00E+00	9.77E-01	0.00E+00	6.18E+01	0.00E+00	9.54E-02	0.00E+00	0.00E+00	0.00E+00	2.59E-01	0.00E+00	0.00E+00	0.00E+00	0.00E+00	0.00E+00	0.00E+00	7.38E+00	0.00E+00	1.93E+00	0.00E+00	0.00E+00	8.50E-01	0.00E+00	0.00E+00	0.00E+00	0.00E+00	2.33E+00	1.06E-01	0.00E+00	0.00E+00	0.00E+00	0.00E+00	0.00E+00	1.61E+01	1.06E+00	8.80E+00	0.00E+00	0.00E+00	0.00E+00	1.39E+01	0.00E+00	0.00E+00	0.00E+00	0.00E+00	0.00E+00	0.00E+00	0.00E+00	1.45E+00	8.61E+00	0.00E+00	0.00E+00	5.22E+00	0.00E+00	4.07E-01	0.00E+00	0.00E+00	0.00E+00	0.00E+00	1.37E+00	0.00E+00	1.41E+00	0.00E+00	0.00E+00	0.00E+00	0.00E+00
129547	3	24	HUA	Endodermal: pharyngeal pouch	0.00E+00	0.00E+00	6.35E+01	0.00E+00	2.52E+00	0.00E+00	0.00E+00	0.00E+00	1.18E+01	0.00E+00	0.00E+00	0.00E+00	4.50E+00	0.00E+00	0.00E+00	1.21E+01	0.00E+00	0.00E+00	0.00E+00	3.00E+01	0.00E+00	0.00E+00	4.16E+00	0.00E+00	0.00E+00	0.00E+00	0.00E+00	0.00E+00	0.00E+00	7.74E+00	0.00E+00	0.00E+00	6.69E+00	0.00E+00	0.00E+00	0.00E+00	5.58E+00	0.00E+00	0.00E+00	0.00E+00	0.00E+00	7.67E+00	3.58E+01	2.81E+01	0.00E+00	0.00E+00	0.00E+00	0.00E+00	0.00E+00	0.00E+00	0.00E+00	0.00E+00	0.00E+00	0.00E+00	0.00E+00	0.00E+00	0.00E+00	0.00E+00	0.00E+00	2.97E+01	2.71E+01	0.00E+00	0.00E+00	1.95E+00	0.00E+00	0.00E+00	0.00E+00	1.48E+01	3.55E+00	0.00E+00
129548	3	24	HUA	Endoderm (late)	0.00E+00	1.70E+01	0.00E+00	0.00E+00	0.00E+00	1.97E+00	0.00E+00	0.00E+00	0.00E+00	0.00E+00	0.00E+00	0.00E+00	0.00E+00	1.01E+01	3.74E-01	9.67E+00	0.00E+00	0.00E+00	4.08E-01	0.00E+00	0.00E+00	1.90E+00	0.00E+00	0.00E+00	9.46E-01	0.00E+00	0.00E+00	0.00E+00	0.00E+00	1.87E+01	2.18E+00	0.00E+00	2.65E+00	0.00E+00	3.22E+01	0.00E+00	0.00E+00	0.00E+00	9.86E+00	1.49E+01	0.00E+00	1.83E+01	3.66E+00	4.05E+01	0.00E+00	0.00E+00	0.00E+00	0.00E+00	2.42E+00	5.16E+00	0.00E+00	0.00E+00	0.00E+00	0.00E+00	0.00E+00	9.15E+00	6.66E+00	0.00E+00	0.00E+00	6.27E+00	0.00E+00	0.00E+00	1.31E+01	1.11E+01	5.33E+00	0.00E+00	1.27E+01	0.00E+00	1.46E+01	0.00E+00
129549	3	24	HUA	Optic cup	0.00E+00	2.09E+00	6.82E+00	0.00E+00	0.00E+00	0.00E+00	0.00E+00	1.99E+00	2.84E+01	1.39E-01	0.00E+00	0.00E+00	0.00E+00	5.72E-01	0.00E+00	2.83E-01	3.17E+00	0.00E+00	0.00E+00	5.84E-02	1.58E+00	0.00E+00	1.77E+00	0.00E+00	2.36E+00	0.00E+00	0.00E+00	0.00E+00	1.68E+00	0.00E+00	0.00E+00	0.00E+00	0.00E+00	0.00E+00	1.22E+00	6.91E+00	0.00E+00	0.00E+00	2.90E+00	0.00E+00	4.47E-01	2.33E-01	0.00E+00	3.24E+00	0.00E+00	0.00E+00	0.00E+00	0.00E+00	8.01E-01	0.00E+00	0.00E+00	0.00E+00	4.01E+00	2.40E+00	0.00E+00	0.00E+00	0.00E+00	0.00E+00	1.48E+00	0.00E+00	1.10E+01	0.00E+00	8.28E+00	0.00E+00	0.00E+00	9.69E-02	2.45E-01	0.00E+00	0.00E+00	0.00E+00
129550	3	24	HUA	Cardiac muscle 1	1.37E-02	3.59E+00	0.00E+00	0.00E+00	0.00E+00	5.62E+00	0.00E+00	0.00E+00	9.62E+00	0.00E+00	0.00E+00	0.00E+00	8.85E-01	0.00E+00	0.00E+00	0.00E+00	1.69E+00	0.00E+00	0.00E+00	0.00E+00	1.79E-01	4.57E+00	6.33E+00	0.00E+00	0.00E+00	0.00E+00	0.00E+00	0.00E+00	4.03E-02	0.00E+00	0.00E+00	3.09E-01	0.00E+00	0.00E+00	0.00E+00	0.00E+00	0.00E+00	0.00E+00	2.01E+01	1.54E+01	0.00E+00	6.40E+00	0.00E+00	1.50E+01	1.60E+01	0.00E+00	3.33E+00	0.00E+00	9.16E+00	0.00E+00	1.33E+00	1.20E+00	8.13E+00	1.10E+01	0.00E+00	2.17E-01	0.00E+00	0.00E+00	0.00E+00	0.00E+00	4.73E+00	0.00E+00	0.00E+00	0.00E+00	0.00E+00	3.96E-02	1.04E+00	2.47E+00	3.57E+00	0.00E+00
129551	3	24	HUA	Endothelial	1.58E+01	0.00E+00	2.36E+01	0.00E+00	1.65E+01	3.24E+00	0.00E+00	0.00E+00	5.32E+01	0.00E+00	0.00E+00	5.01E+02	0.00E+00	0.00E+00	0.00E+00	0.00E+00	0.00E+00	0.00E+00	0.00E+00	5.99E+00	1.40E+01	0.00E+00	8.58E+01	0.00E+00	0.00E+00	0.00E+00	0.00E+00	3.28E-01	6.18E-01	0.00E+00	0.00E+00	1.24E+01	0.00E+00	0.00E+00	0.00E+00	0.00E+00	0.00E+00	7.51E-01	1.22E+02	7.65E+00	1.24E+01	0.00E+00	0.00E+00	6.54E+01	0.00E+00	0.00E+00	0.00E+00	0.00E+00	0.00E+00	0.00E+00	0.00E+00	5.90E+00	9.45E+00	0.00E+00	0.00E+00	2.60E+01	1.05E+01	0.00E+00	4.86E+00	0.00E+00	2.73E+01	0.00E+00	0.00E+00	3.84E+02	0.00E+00	0.00E+00	0.00E+00	0.00E+00	0.00E+00	9.85E+00
129552	3	24	HUA	Spinal cord	3.82E+00	0.00E+00	0.00E+00	9.39E+00	5.12E-01	3.66E+00	0.00E+00	5.86E+00	2.77E+01	1.47E+00	3.85E+00	2.84E+00	0.00E+00	0.00E+00	0.00E+00	7.26E+00	0.00E+00	0.00E+00	0.00E+00	0.00E+00	4.89E+00	0.00E+00	0.00E+00	0.00E+00	0.00E+00	1.18E+00	0.00E+00	0.00E+00	9.69E+00	1.03E+02	0.00E+00	2.07E-01	0.00E+00	0.00E+00	2.67E+01	0.00E+00	3.40E+00	0.00E+00	7.05E+01	0.00E+00	1.25E+02	0.00E+00	0.00E+00	1.01E+00	3.95E+00	3.74E+00	0.00E+00	0.00E+00	1.44E+01	0.00E+00	8.83E-01	0.00E+00	0.00E+00	4.61E+00	0.00E+00	0.00E+00	9.82E+01	0.00E+00	0.00E+00	1.93E+01	1.08E+01	0.00E+00	3.64E+00	0.00E+00	0.00E+00	0.00E+00	0.00E+00	0.00E+00	8.71E+00	0.00E+00
129553	3	24	HUA	Erythroid	0.00E+00	0.00E+00	0.00E+00	0.00E+00	0.00E+00	1.99E+00	4.22E+01	1.59E+00	4.47E+01	0.00E+00	6.43E-02	0.00E+00	1.95E+00	0.00E+00	0.00E+00	0.00E+00	0.00E+00	0.00E+00	2.36E-01	0.00E+00	0.00E+00	3.04E+00	1.03E+00	2.35E+00	7.46E+00	0.00E+00	0.00E+00	0.00E+00	0.00E+00	0.00E+00	0.00E+00	0.00E+00	0.00E+00	0.00E+00	0.00E+00	0.00E+00	0.00E+00	0.00E+00	8.67E+01	8.86E+00	0.00E+00	0.00E+00	7.99E-01	0.00E+00	0.00E+00	0.00E+00	5.02E+01	0.00E+00	0.00E+00	0.00E+00	0.00E+00	0.00E+00	4.69E+01	0.00E+00	0.00E+00	0.00E+00	0.00E+00	0.00E+00	0.00E+00	0.00E+00	0.00E+00	0.00E+00	4.98E+00	0.00E+00	0.00E+00	3.31E+01	0.00E+00	1.19E+00	0.00E+00	0.00E+00
129554	3	24	HUA	Midbrain	0.00E+00	0.00E+00	4.20E+00	0.00E+00	9.39E+00	0.00E+00	6.51E+00	8.50E+00	7.02E+01	0.00E+00	5.87E-02	0.00E+00	3.47E-01	0.00E+00	2.29E+00	0.00E+00	6.68E+00	2.60E+00	0.00E+00	0.00E+00	0.00E+00	0.00E+00	0.00E+00	0.00E+00	0.00E+00	0.00E+00	0.00E+00	0.00E+00	0.00E+00	8.04E+00	0.00E+00	2.91E+00	2.69E-01	0.00E+00	1.14E+00	0.00E+00	0.00E+00	0.00E+00	4.34E+01	0.00E+00	2.15E+01	0.00E+00	0.00E+00	6.06E+00	1.18E+01	0.00E+00	0.00E+00	0.00E+00	7.35E+00	0.00E+00	0.00E+00	0.00E+00	0.00E+00	0.00E+00	4.66E+00	0.00E+00	5.93E+00	0.00E+00	0.00E+00	0.00E+00	0.00E+00	0.00E+00	0.00E+00	0.00E+00	0.00E+00	0.00E+00	0.00E+00	0.00E+00	0.00E+00	0.00E+00
129555	3	24	HUA	Differentiating neurons	0.00E+00	0.00E+00	0.00E+00	0.00E+00	6.37E+00	2.48E+00	0.00E+00	0.00E+00	0.00E+00	0.00E+00	0.00E+00	0.00E+00	0.00E+00	1.38E+01	0.00E+00	2.39E+00	0.00E+00	0.00E+00	2.16E-02	0.00E+00	1.22E+02	0.00E+00	0.00E+00	0.00E+00	0.00E+00	0.00E+00	0.00E+00	0.00E+00	0.00E+00	3.71E+00	4.28E-01	0.00E+00	0.00E+00	0.00E+00	0.00E+00	2.90E+00	0.00E+00	0.00E+00	1.86E+01	0.00E+00	1.74E+01	0.00E+00	0.00E+00	0.00E+00	1.34E+01	0.00E+00	2.92E+00	0.00E+00	0.00E+00	2.27E+00	0.00E+00	2.01E+00	0.00E+00	0.00E+00	0.00E+00	0.00E+00	6.23E+00	0.00E+00	3.06E+00	2.46E+00	0.00E+00	0.00E+00	0.00E+00	6.95E+00	0.00E+00	0.00E+00	0.00E+00	0.00E+00	0.00E+00	0.00E+00
129556	3	24	HUA	Epidermal other	0.00E+00	0.00E+00	4.74E+01	0.00E+00	4.24E-01	4.72E+00	1.28E+00	1.02E+01	2.72E+01	0.00E+00	0.00E+00	0.00E+00	0.00E+00	0.00E+00	1.64E+00	0.00E+00	6.85E-02	0.00E+00	0.00E+00	0.00E+00	9.81E+00	0.00E+00	0.00E+00	0.00E+00	0.00E+00	0.00E+00	0.00E+00	2.68E+00	0.00E+00	1.10E+00	1.44E+01	0.00E+00	0.00E+00	0.00E+00	0.00E+00	0.00E+00	6.05E+00	0.00E+00	2.32E+01	7.88E+00	0.00E+00	0.00E+00	0.00E+00	2.79E+00	5.28E+00	0.00E+00	0.00E+00	0.00E+00	0.00E+00	8.44E+00	4.50E+01	9.89E-01	3.36E+00	6.22E+00	0.00E+00	1.77E+00	0.00E+00	0.00E+00	0.00E+00	0.00E+00	0.00E+00	0.00E+00	0.00E+00	0.00E+00	0.00E+00	2.92E+00	0.00E+00	0.00E+00	9.89E+00	0.00E+00
129557	3	24	HUA	Slow muscle	0.00E+00	1.11E+02	0.00E+00	0.00E+00	0.00E+00	0.00E+00	0.00E+00	7.46E-01	4.71E+00	1.99E+00	0.00E+00	5.13E+00	0.00E+00	0.00E+00	1.21E+00	6.01E-01	1.08E+01	0.00E+00	0.00E+00	0.00E+00	0.00E+00	3.92E-01	0.00E+00	1.03E+00	0.00E+00	1.08E+00	0.00E+00	4.17E+00	2.32E+00	0.00E+00	1.07E+00	0.00E+00	0.00E+00	0.00E+00	0.00E+00	0.00E+00	0.00E+00	0.00E+00	9.75E+00	0.00E+00	0.00E+00	2.66E+00	0.00E+00	0.00E+00	0.00E+00	0.00E+00	0.00E+00	7.97E+01	0.00E+00	0.00E+00	3.22E+00	0.00E+00	9.22E+00	2.15E+01	0.00E+00	0.00E+00	0.00E+00	0.00E+00	1.11E+01	0.00E+00	8.59E-01	1.33E+00	9.58E+00	2.10E+00	0.00E+00	0.00E+00	0.00E+00	0.00E+00	0.00E+00	1.07E+01
129558	3	24	HUA	Lens	7.07E+00	1.15E+00	0.00E+00	0.00E+00	0.00E+00	0.00E+00	0.00E+00	1.32E+00	3.62E+01	1.39E+00	3.92E-01	6.61E-01	1.07E+00	0.00E+00	4.19E-01	0.00E+00	0.00E+00	1.46E+00	0.00E+00	0.00E+00	0.00E+00	0.00E+00	0.00E+00	7.93E-01	2.80E+00	0.00E+00	5.87E+00	0.00E+00	3.85E-01	0.00E+00	0.00E+00	2.30E+01	0.00E+00	0.00E+00	0.00E+00	0.00E+00	0.00E+00	0.00E+00	1.74E+01	0.00E+00	0.00E+00	0.00E+00	0.00E+00	0.00E+00	1.15E+01	2.21E-01	0.00E+00	0.00E+00	0.00E+00	0.00E+00	0.00E+00	0.00E+00	0.00E+00	0.00E+00	0.00E+00	0.00E+00	1.07E+01	0.00E+00	0.00E+00	0.00E+00	0.00E+00	0.00E+00	0.00E+00	1.93E+00	0.00E+00	0.00E+00	0.00E+00	5.73E+00	0.00E+00	0.00E+00
129559	3	24	HUA	Pharyngeal arch	4.54E+00	6.96E+00	0.00E+00	0.00E+00	0.00E+00	0.00E+00	0.00E+00	0.00E+00	2.63E+01	0.00E+00	1.46E+00	0.00E+00	0.00E+00	0.00E+00	5.00E-01	0.00E+00	0.00E+00	0.00E+00	0.00E+00	0.00E+00	0.00E+00	1.44E-01	2.85E+01	8.51E-01	0.00E+00	1.72E+00	0.00E+00	0.00E+00	0.00E+00	0.00E+00	0.00E+00	1.38E+00	0.00E+00	0.00E+00	0.00E+00	0.00E+00	0.00E+00	0.00E+00	1.70E+01	0.00E+00	0.00E+00	0.00E+00	0.00E+00	0.00E+00	0.00E+00	0.00E+00	0.00E+00	0.00E+00	1.48E+01	0.00E+00	0.00E+00	6.37E+00	0.00E+00	0.00E+00	0.00E+00	0.00E+00	0.00E+00	0.00E+00	0.00E+00	0.00E+00	0.00E+00	0.00E+00	0.00E+00	8.23E-01	0.00E+00	0.00E+00	0.00E+00	0.00E+00	0.00E+00	0.00E+00
129560	3	24	HUA	Pharyngeal arch	3.92E+00	0.00E+00	6.78E+00	0.00E+00	0.00E+00	9.51E+00	1.79E+00	6.27E+00	9.01E-01	0.00E+00	0.00E+00	3.98E+00	0.00E+00	0.00E+00	0.00E+00	0.00E+00	0.00E+00	0.00E+00	0.00E+00	0.00E+00	5.75E+00	0.00E+00	1.24E+00	0.00E+00	0.00E+00	1.97E+00	5.67E-02	0.00E+00	0.00E+00	1.22E+01	1.07E+00	0.00E+00	1.09E+01	0.00E+00	0.00E+00	0.00E+00	0.00E+00	0.00E+00	1.56E+01	0.00E+00	6.59E+00	0.00E+00	0.00E+00	4.72E+00	0.00E+00	5.15E+00	0.00E+00	0.00E+00	3.91E+00	2.22E+00	7.09E+00	0.00E+00	0.00E+00	2.98E+00	0.00E+00	7.70E+00	0.00E+00	0.00E+00	0.00E+00	4.67E-01	0.00E+00	1.46E+00	7.16E+00	0.00E+00	0.00E+00	4.97E+00	0.00E+00	2.43E+00	1.39E+01	0.00E+00
129561	3	24	HUA	Optic cup	0.00E+00	1.14E-03	0.00E+00	0.00E+00	0.00E+00	0.00E+00	0.00E+00	9.86E-02	2.48E+01	0.00E+00	0.00E+00	0.00E+00	1.28E+00	0.00E+00	0.00E+00	0.00E+00	0.00E+00	0.00E+00	0.00E+00	0.00E+00	0.00E+00	0.00E+00	0.00E+00	0.00E+00	0.00E+00	0.00E+00	0.00E+00	0.00E+00	0.00E+00	0.00E+00	0.00E+00	0.00E+00	0.00E+00	0.00E+00	0.00E+00	0.00E+00	4.58E-02	1.38E-02	3.34E+01	0.00E+00	0.00E+00	0.00E+00	0.00E+00	0.00E+00	7.68E-01	0.00E+00	0.00E+00	9.25E-01	0.00E+00	0.00E+00	4.48E+00	0.00E+00	7.06E-01	2.23E-02	0.00E+00	0.00E+00	0.00E+00	0.00E+00	0.00E+00	0.00E+00	0.00E+00	2.07E+00	3.46E+00	0.00E+00	0.00E+00	1.04E+00	0.00E+00	0.00E+00	0.00E+00	0.00E+00
129562	3	24	HUA	Forebrain	0.00E+00	0.00E+00	3.73E+01	0.00E+00	0.00E+00	0.00E+00	0.00E+00	0.00E+00	1.15E+02	0.00E+00	1.17E+00	0.00E+00	0.00E+00	2.42E+00	0.00E+00	0.00E+00	0.00E+00	0.00E+00	0.00E+00	0.00E+00	0.00E+00	0.00E+00	5.35E+01	0.00E+00	0.00E+00	8.75E+00	0.00E+00	5.92E-01	0.00E+00	0.00E+00	0.00E+00	0.00E+00	8.34E+00	0.00E+00	0.00E+00	0.00E+00	0.00E+00	0.00E+00	1.26E+02	0.00E+00	7.52E+01	8.90E+00	0.00E+00	0.00E+00	3.56E+01	0.00E+00	9.07E+01	9.10E-01	3.20E+01	0.00E+00	0.00E+00	0.00E+00	0.00E+00	5.52E+00	0.00E+00	0.00E+00	4.53E+01	0.00E+00	0.00E+00	0.00E+00	1.58E+01	0.00E+00	1.86E+02	4.41E+00	0.00E+00	0.00E+00	0.00E+00	0.00E+00	0.00E+00	0.00E+00
129563	3	24	HUA	Rohon-Beard neurons	0.00E+00	0.00E+00	0.00E+00	0.00E+00	0.00E+00	0.00E+00	0.00E+00	2.00E+01	2.07E+01	2.59E+02	0.00E+00	0.00E+00	0.00E+00	0.00E+00	2.23E+00	1.99E+00	0.00E+00	0.00E+00	0.00E+00	7.29E+00	1.02E+02	0.00E+00	0.00E+00	8.41E-01	0.00E+00	0.00E+00	0.00E+00	8.57E-01	0.00E+00	0.00E+00	0.00E+00	1.07E+01	0.00E+00	0.00E+00	2.79E+01	0.00E+00	0.00E+00	1.55E+01	1.01E+02	1.11E+01	0.00E+00	0.00E+00	0.00E+00	6.22E+00	0.00E+00	2.06E+02	1.38E+01	0.00E+00	2.47E+01	0.00E+00	0.00E+00	0.00E+00	0.00E+00	9.45E+00	0.00E+00	0.00E+00	5.44E+00	0.00E+00	0.00E+00	0.00E+00	2.13E+00	0.00E+00	0.00E+00	1.18E+01	0.00E+00	0.00E+00	0.00E+00	2.12E+00	0.00E+00	0.00E+00
129564	3	24	HUA	Retinal pigmented epithelium	6.86E+00	0.00E+00	0.00E+00	0.00E+00	0.00E+00	0.00E+00	0.00E+00	0.00E+00	1.84E+01	0.00E+00	1.53E+01	0.00E+00	2.83E+00	5.56E+00	3.98E+00	0.00E+00	0.00E+00	4.70E+00	7.21E+00	0.00E+00	0.00E+00	1.30E-01	4.06E+00	0.00E+00	0.00E+00	5.06E+01	1.61E+00	0.00E+00	0.00E+00	0.00E+00	0.00E+00	9.42E-01	0.00E+00	0.00E+00	0.00E+00	0.00E+00	0.00E+00	0.00E+00	5.14E+01	4.29E+00	0.00E+00	0.00E+00	4.17E+00	0.00E+00	0.00E+00	0.00E+00	0.00E+00	0.00E+00	1.48E+01	4.00E+00	1.53E+01	3.47E+00	6.95E+00	3.98E-01	5.95E+00	4.85E-01	0.00E+00	0.00E+00	0.00E+00	0.00E+00	1.73E+01	0.00E+00	1.08E+02	2.18E+01	0.00E+00	0.00E+00	0.00E+00	0.00E+00	0.00E+00	0.00E+00
129565	3	24	HUA	Pharyngeal arch	0.00E+00	2.82E+00	0.00E+00	0.00E+00	0.00E+00	5.21E+00	0.00E+00	0.00E+00	3.36E+01	5.17E+00	0.00E+00	0.00E+00	2.94E+00	0.00E+00	0.00E+00	9.14E+00	0.00E+00	0.00E+00	0.00E+00	0.00E+00	0.00E+00	1.34E+00	1.43E+02	5.65E-01	2.58E+00	0.00E+00	1.04E+00	0.00E+00	2.00E-01	0.00E+00	0.00E+00	0.00E+00	0.00E+00	0.00E+00	0.00E+00	0.00E+00	1.71E+00	3.15E-01	2.39E+01	0.00E+00	0.00E+00	5.07E+00	0.00E+00	9.00E+00	4.40E+00	0.00E+00	4.72E-01	4.11E+00	1.84E+00	1.09E+01	1.01E+01	0.00E+00	0.00E+00	8.98E+00	0.00E+00	4.50E+00	2.59E+01	1.72E+00	3.96E+00	0.00E+00	1.29E+01	0.00E+00	5.88E-01	1.15E+00	2.25E-01	4.01E+00	0.00E+00	0.00E+00	0.00E+00	2.02E-01
129566	3	24	HUA	Sclerotome	0.00E+00	7.74E+00	0.00E+00	0.00E+00	6.85E+00	0.00E+00	0.00E+00	0.00E+00	1.09E+00	4.03E+00	1.64E+00	0.00E+00	0.00E+00	0.00E+00	0.00E+00	0.00E+00	9.06E+01	3.73E+00	0.00E+00	0.00E+00	3.29E+00	0.00E+00	0.00E+00	3.88E-01	0.00E+00	0.00E+00	2.05E-01	0.00E+00	0.00E+00	0.00E+00	0.00E+00	0.00E+00	3.23E+00	0.00E+00	8.09E-01	1.90E+00	0.00E+00	0.00E+00	3.55E+01	0.00E+00	0.00E+00	0.00E+00	0.00E+00	0.00E+00	0.00E+00	5.15E+00	0.00E+00	0.00E+00	0.00E+00	0.00E+00	0.00E+00	0.00E+00	0.00E+00	2.03E+01	0.00E+00	6.94E+00	4.76E+00	0.00E+00	0.00E+00	7.52E+00	1.39E+01	0.00E+00	4.87E+00	4.88E+00	4.32E+00	0.00E+00	5.68E+01	1.03E+01	2.57E-01	0.00E+00
129567	3	24	HUA	Optic cup	0.00E+00	0.00E+00	0.00E+00	0.00E+00	0.00E+00	1.35E-01	0.00E+00	0.00E+00	1.86E+01	1.25E+00	4.60E-01	0.00E+00	0.00E+00	0.00E+00	0.00E+00	0.00E+00	0.00E+00	0.00E+00	0.00E+00	0.00E+00	4.03E+00	0.00E+00	1.56E+01	0.00E+00	0.00E+00	0.00E+00	1.89E-01	0.00E+00	0.00E+00	3.27E-01	1.21E-01	1.53E+00	0.00E+00	0.00E+00	0.00E+00	0.00E+00	0.00E+00	0.00E+00	8.66E+01	4.98E-01	0.00E+00	0.00E+00	0.00E+00	0.00E+00	0.00E+00	0.00E+00	0.00E+00	0.00E+00	0.00E+00	0.00E+00	0.00E+00	0.00E+00	0.00E+00	0.00E+00	0.00E+00	0.00E+00	0.00E+00	0.00E+00	0.00E+00	0.00E+00	0.00E+00	0.00E+00	0.00E+00	0.00E+00	0.00E+00	3.16E+00	0.00E+00	0.00E+00	0.00E+00	0.00E+00
129568	3	24	HUA	Endothelial	1.03E+01	0.00E+00	1.05E+01	0.00E+00	0.00E+00	0.00E+00	4.81E-01	1.50E+00	2.88E+01	6.66E+00	0.00E+00	1.08E+02	0.00E+00	2.61E+00	3.15E+00	0.00E+00	4.08E+00	5.63E+00	0.00E+00	0.00E+00	0.00E+00	0.00E+00	6.25E-01	0.00E+00	0.00E+00	0.00E+00	0.00E+00	8.06E-01	0.00E+00	0.00E+00	0.00E+00	0.00E+00	0.00E+00	4.76E-01	0.00E+00	0.00E+00	3.08E+00	0.00E+00	4.61E+00	0.00E+00	0.00E+00	0.00E+00	0.00E+00	0.00E+00	0.00E+00	0.00E+00	0.00E+00	0.00E+00	0.00E+00	0.00E+00	7.65E-01	0.00E+00	0.00E+00	5.11E+00	0.00E+00	0.00E+00	0.00E+00	0.00E+00	0.00E+00	0.00E+00	0.00E+00	0.00E+00	0.00E+00	3.14E+01	0.00E+00	5.37E+00	2.08E+01	0.00E+00	0.00E+00	0.00E+00
129569	3	24	HUA	Epidermal other	1.32E+00	6.13E-02	0.00E+00	0.00E+00	0.00E+00	0.00E+00	3.00E+00	5.29E-01	1.42E+01	0.00E+00	0.00E+00	2.05E+00	7.57E+00	0.00E+00	0.00E+00	0.00E+00	4.53E-01	0.00E+00	0.00E+00	0.00E+00	0.00E+00	0.00E+00	4.47E+00	0.00E+00	4.73E+00	0.00E+00	0.00E+00	0.00E+00	1.15E+00	0.00E+00	1.97E-01	0.00E+00	4.59E+00	0.00E+00	0.00E+00	1.50E+00	7.42E+00	0.00E+00	7.71E+00	1.07E+01	0.00E+00	0.00E+00	8.26E-01	2.94E+00	1.66E+01	7.17E+00	0.00E+00	0.00E+00	1.86E-01	0.00E+00	4.10E+00	0.00E+00	0.00E+00	0.00E+00	0.00E+00	3.88E-01	1.68E+00	6.68E-01	0.00E+00	0.00E+00	1.73E+00	0.00E+00	3.53E+00	0.00E+00	0.00E+00	0.00E+00	0.00E+00	1.00E+01	1.40E+01	8.25E+00
129570	3	24	HUA	Slow muscle	0.00E+00	1.44E+03	4.41E+01	0.00E+00	3.95E+00	0.00E+00	0.00E+00	0.00E+00	0.00E+00	0.00E+00	0.00E+00	0.00E+00	0.00E+00	3.59E+01	0.00E+00	0.00E+00	1.98E+02	0.00E+00	0.00E+00	5.27E+00	0.00E+00	2.42E-01	0.00E+00	8.95E+00	0.00E+00	5.22E+00	0.00E+00	0.00E+00	0.00E+00	0.00E+00	1.49E+01	9.36E+00	0.00E+00	5.19E+01	5.89E+00	1.87E+01	9.11E+01	0.00E+00	2.09E+02	0.00E+00	0.00E+00	0.00E+00	0.00E+00	0.00E+00	0.00E+00	0.00E+00	0.00E+00	9.30E+01	0.00E+00	0.00E+00	0.00E+00	0.00E+00	0.00E+00	2.73E+02	0.00E+00	1.14E+01	0.00E+00	0.00E+00	0.00E+00	3.63E+01	0.00E+00	0.00E+00	0.00E+00	3.43E+01	5.53E+00	0.00E+00	0.00E+00	0.00E+00	0.00E+00	0.00E+00
129571	3	24	HUA	Endothelial	0.00E+00	0.00E+00	7.16E+00	0.00E+00	1.58E+00	0.00E+00	0.00E+00	0.00E+00	2.53E+00	5.71E+00	1.42E+00	3.22E+02	0.00E+00	0.00E+00	3.34E+00	1.31E+01	4.92E+00	0.00E+00	3.58E-02	0.00E+00	6.31E+00	0.00E+00	0.00E+00	1.53E+01	0.00E+00	7.55E+00	1.05E+01	1.06E+02	0.00E+00	0.00E+00	0.00E+00	0.00E+00	0.00E+00	3.46E+00	9.31E-02	0.00E+00	0.00E+00	0.00E+00	1.72E+02	2.16E-02	0.00E+00	0.00E+00	0.00E+00	9.06E+01	0.00E+00	0.00E+00	0.00E+00	2.06E+01	0.00E+00	0.00E+00	2.24E+01	2.20E+01	5.72E+01	0.00E+00	0.00E+00	1.54E+01	0.00E+00	0.00E+00	6.75E+00	5.41E+00	5.11E+00	0.00E+00	0.00E+00	9.60E+00	0.00E+00	0.00E+00	0.00E+00	0.00E+00	0.00E+00	0.00E+00
129572	3	24	HUA	Forebrain	0.00E+00	0.00E+00	4.53E+00	0.00E+00	0.00E+00	0.00E+00	5.76E+00	0.00E+00	7.47E+01	0.00E+00	0.00E+00	0.00E+00	0.00E+00	0.00E+00	0.00E+00	9.01E+00	0.00E+00	0.00E+00	0.00E+00	2.97E-01	0.00E+00	1.32E+01	0.00E+00	0.00E+00	1.22E-01	3.04E-01	0.00E+00	0.00E+00	0.00E+00	0.00E+00	0.00E+00	0.00E+00	3.82E+00	0.00E+00	0.00E+00	0.00E+00	0.00E+00	0.00E+00	7.34E+01	3.44E+00	3.12E-01	0.00E+00	0.00E+00	6.39E+00	3.18E-01	0.00E+00	3.68E+01	0.00E+00	0.00E+00	2.96E-02	0.00E+00	0.00E+00	0.00E+00	0.00E+00	0.00E+00	4.81E+00	4.55E-01	0.00E+00	0.00E+00	0.00E+00	2.31E+00	0.00E+00	2.74E+01	0.00E+00	0.00E+00	1.13E-01	9.30E+00	0.00E+00	0.00E+00	0.00E+00
129573	3	24	HUA	Endodermal: pharyngeal pouch	0.00E+00	1.29E+01	6.86E+01	0.00E+00	0.00E+00	1.22E-01	0.00E+00	6.14E+00	3.78E+01	8.77E+00	3.22E+00	9.97E+00	4.37E-01	3.02E+01	0.00E+00	3.12E+01	2.18E+00	0.00E+00	0.00E+00	0.00E+00	0.00E+00	1.18E+00	3.73E+01	0.00E+00	1.34E+01	0.00E+00	0.00E+00	0.00E+00	0.00E+00	0.00E+00	0.00E+00	0.00E+00	0.00E+00	0.00E+00	0.00E+00	0.00E+00	0.00E+00	2.03E+00	1.34E+01	1.16E+00	0.00E+00	0.00E+00	0.00E+00	8.72E+00	0.00E+00	0.00E+00	0.00E+00	0.00E+00	8.89E-01	1.09E+00	0.00E+00	0.00E+00	0.00E+00	9.89E-01	0.00E+00	2.80E+01	0.00E+00	0.00E+00	1.14E+01	1.48E+00	0.00E+00	0.00E+00	1.55E+01	0.00E+00	0.00E+00	0.00E+00	0.00E+00	0.00E+00	0.00E+00	0.00E+00
129574	3	24	HUA	Optic cup	0.00E+00	0.00E+00	3.55E+00	0.00E+00	0.00E+00	0.00E+00	0.00E+00	0.00E+00	3.81E+01	0.00E+00	0.00E+00	2.81E+00	0.00E+00	1.09E+01	0.00E+00	0.00E+00	0.00E+00	0.00E+00	2.44E-01	0.00E+00	0.00E+00	8.89E+00	0.00E+00	0.00E+00	0.00E+00	0.00E+00	2.54E+00	0.00E+00	9.75E-01	0.00E+00	0.00E+00	0.00E+00	0.00E+00	0.00E+00	7.63E+00	0.00E+00	0.00E+00	0.00E+00	6.84E+01	0.00E+00	4.76E+00	0.00E+00	0.00E+00	0.00E+00	2.85E+01	0.00E+00	0.00E+00	0.00E+00	0.00E+00	1.42E+00	0.00E+00	0.00E+00	0.00E+00	4.49E-01	0.00E+00	0.00E+00	0.00E+00	0.00E+00	0.00E+00	0.00E+00	1.54E+00	0.00E+00	5.90E+00	0.00E+00	0.00E+00	1.50E+00	0.00E+00	0.00E+00	0.00E+00	5.18E-01
129575	3	24	HUA	Epidermal other	0.00E+00	1.34E+00	4.33E+01	0.00E+00	0.00E+00	0.00E+00	0.00E+00	3.09E+00	0.00E+00	0.00E+00	5.57E-01	1.06E+01	0.00E+00	2.26E+00	4.91E+00	1.58E+01	0.00E+00	0.00E+00	0.00E+00	0.00E+00	0.00E+00	0.00E+00	9.53E-01	5.13E+00	0.00E+00	1.10E+00	0.00E+00	0.00E+00	0.00E+00	0.00E+00	0.00E+00	0.00E+00	0.00E+00	0.00E+00	0.00E+00	0.00E+00	0.00E+00	0.00E+00	4.92E+01	7.51E+00	0.00E+00	0.00E+00	0.00E+00	0.00E+00	0.00E+00	2.57E+00	0.00E+00	0.00E+00	0.00E+00	1.54E+00	0.00E+00	0.00E+00	2.64E+00	0.00E+00	2.05E+00	0.00E+00	0.00E+00	0.00E+00	0.00E+00	0.00E+00	0.00E+00	0.00E+00	0.00E+00	0.00E+00	1.13E+00	0.00E+00	6.57E+00	8.59E+01	0.00E+00	0.00E+00
129576	3	24	HUA	Midbrain	1.28E+00	0.00E+00	5.84E+00	0.00E+00	0.00E+00	1.50E+00	4.58E+00	0.00E+00	2.77E+01	0.00E+00	0.00E+00	7.52E+00	0.00E+00	1.64E-01	0.00E+00	0.00E+00	9.16E-02	0.00E+00	0.00E+00	0.00E+00	0.00E+00	2.84E-01	6.46E+00	4.38E+00	0.00E+00	0.00E+00	0.00E+00	1.27E-01	0.00E+00	0.00E+00	0.00E+00	5.59E-01	4.53E-01	0.00E+00	0.00E+00	0.00E+00	0.00E+00	0.00E+00	2.30E+01	0.00E+00	9.18E+00	9.50E-01	0.00E+00	8.78E+00	1.48E+01	0.00E+00	0.00E+00	2.17E-01	0.00E+00	0.00E+00	5.29E-01	1.60E+00	0.00E+00	0.00E+00	8.68E+00	0.00E+00	1.15E+01	0.00E+00	0.00E+00	0.00E+00	0.00E+00	0.00E+00	0.00E+00	0.00E+00	3.13E-01	0.00E+00	1.11E+00	0.00E+00	0.00E+00	0.00E+00
129577	3	24	HUA	Epidermal other	3.48E+00	0.00E+00	4.97E+01	0.00E+00	0.00E+00	3.00E+00	0.00E+00	1.14E+01	2.76E+01	6.02E+00	0.00E+00	0.00E+00	1.06E+00	0.00E+00	0.00E+00	1.97E+00	1.34E+00	0.00E+00	0.00E+00	0.00E+00	0.00E+00	0.00E+00	7.12E+00	0.00E+00	1.72E+00	1.01E-01	0.00E+00	0.00E+00	0.00E+00	1.34E+00	0.00E+00	0.00E+00	0.00E+00	0.00E+00	0.00E+00	5.89E+00	0.00E+00	0.00E+00	1.09E+01	0.00E+00	2.64E+00	0.00E+00	0.00E+00	5.73E-01	0.00E+00	0.00E+00	0.00E+00	3.06E+00	0.00E+00	0.00E+00	0.00E+00	0.00E+00	0.00E+00	0.00E+00	0.00E+00	0.00E+00	2.25E+00	0.00E+00	0.00E+00	4.87E+00	3.84E+00	0.00E+00	1.84E+00	0.00E+00	1.70E+01	5.26E-01	0.00E+00	2.35E+00	0.00E+00	2.13E-01
129578	3	24	HUA	Optic cup	0.00E+00	0.00E+00	1.17E+01	0.00E+00	0.00E+00	3.55E+00	2.36E-01	7.01E+00	1.08E+01	5.83E-01	0.00E+00	3.32E+00	0.00E+00	0.00E+00	0.00E+00	0.00E+00	7.07E-01	0.00E+00	0.00E+00	2.63E-02	5.53E-02	0.00E+00	7.65E+00	2.87E-01	1.95E+00	0.00E+00	0.00E+00	1.83E-01	0.00E+00	0.00E+00	2.75E-01	0.00E+00	0.00E+00	0.00E+00	0.00E+00	0.00E+00	0.00E+00	0.00E+00	1.07E+01	1.89E+00	1.80E+00	0.00E+00	1.50E+00	0.00E+00	0.00E+00	0.00E+00	9.03E+00	3.40E+00	3.35E+00	0.00E+00	1.56E-01	3.76E+00	0.00E+00	0.00E+00	0.00E+00	0.00E+00	7.03E-01	3.59E-01	0.00E+00	0.00E+00	4.29E+00	1.43E+00	1.21E+01	7.04E-01	0.00E+00	7.06E-01	2.13E-01	4.49E+00	0.00E+00	1.89E+00
129579	3	24	HUA	Optic cup	4.76E+00	0.00E+00	5.53E+00	0.00E+00	0.00E+00	0.00E+00	0.00E+00	0.00E+00	1.40E+02	0.00E+00	8.22E+00	0.00E+00	0.00E+00	6.66E+00	1.65E+01	0.00E+00	0.00E+00	4.44E+01	0.00E+00	5.59E+00	0.00E+00	0.00E+00	0.00E+00	1.28E+01	0.00E+00	8.67E+00	0.00E+00	0.00E+00	0.00E+00	0.00E+00	0.00E+00	0.00E+00	1.43E+00	0.00E+00	0.00E+00	4.76E+00	0.00E+00	0.00E+00	1.22E+02	7.68E+00	0.00E+00	2.59E+00	0.00E+00	7.19E+00	0.00E+00	0.00E+00	0.00E+00	1.96E+01	1.59E+00	0.00E+00	0.00E+00	0.00E+00	0.00E+00	6.94E+01	0.00E+00	1.10E+00	1.59E+01	0.00E+00	0.00E+00	0.00E+00	2.04E+01	1.13E+01	2.30E+02	0.00E+00	0.00E+00	2.73E+01	1.90E+01	0.00E+00	7.81E+00	7.85E+00
129580	3	24	HUA	Epidermal other	0.00E+00	4.73E+00	2.76E+02	0.00E+00	0.00E+00	3.14E+01	0.00E+00	3.97E+01	0.00E+00	0.00E+00	5.80E+00	0.00E+00	0.00E+00	0.00E+00	4.69E+00	0.00E+00	1.07E+01	0.00E+00	0.00E+00	0.00E+00	0.00E+00	0.00E+00	0.00E+00	1.23E+01	0.00E+00	3.23E-02	0.00E+00	0.00E+00	6.62E+00	0.00E+00	1.36E+01	5.65E+00	0.00E+00	0.00E+00	0.00E+00	0.00E+00	0.00E+00	0.00E+00	1.34E+02	5.00E+00	0.00E+00	0.00E+00	0.00E+00	0.00E+00	0.00E+00	0.00E+00	0.00E+00	3.78E+00	0.00E+00	0.00E+00	1.16E+02	0.00E+00	1.88E+01	0.00E+00	7.06E+00	0.00E+00	0.00E+00	0.00E+00	0.00E+00	1.94E+00	0.00E+00	0.00E+00	0.00E+00	2.19E+00	2.41E-01	0.00E+00	0.00E+00	4.18E+02	0.00E+00	0.00E+00
129581	3	24	HUA	Rohon-Beard neurons	0.00E+00	0.00E+00	3.98E+01	0.00E+00	3.17E+01	0.00E+00	0.00E+00	0.00E+00	3.50E+00	3.31E+02	0.00E+00	2.89E+00	0.00E+00	0.00E+00	0.00E+00	2.51E+01	0.00E+00	0.00E+00	0.00E+00	0.00E+00	8.76E+00	0.00E+00	1.37E+01	0.00E+00	5.84E-01	0.00E+00	0.00E+00	5.40E+00	0.00E+00	5.17E+01	0.00E+00	0.00E+00	1.27E+01	0.00E+00	3.50E+00	0.00E+00	2.95E+00	0.00E+00	3.81E+01	0.00E+00	2.17E+01	0.00E+00	0.00E+00	3.17E+01	0.00E+00	4.28E+01	3.14E+00	0.00E+00	2.73E+00	9.26E+00	0.00E+00	0.00E+00	0.00E+00	0.00E+00	0.00E+00	0.00E+00	1.31E+01	0.00E+00	0.00E+00	0.00E+00	1.25E+01	0.00E+00	0.00E+00	0.00E+00	0.00E+00	5.55E-01	0.00E+00	0.00E+00	0.00E+00	0.00E+00
129582	3	24	HUA	Cardiac muscle 1	0.00E+00	0.00E+00	3.55E+01	0.00E+00	0.00E+00	0.00E+00	7.49E-01	1.01E+01	3.80E+01	0.00E+00	0.00E+00	0.00E+00	0.00E+00	0.00E+00	1.76E+00	6.82E+00	1.08E+01	0.00E+00	0.00E+00	0.00E+00	0.00E+00	0.00E+00	4.02E+01	5.64E+00	0.00E+00	1.35E+00	0.00E+00	7.77E-01	1.42E-02	6.65E+00	0.00E+00	0.00E+00	6.41E-01	0.00E+00	4.56E+00	0.00E+00	0.00E+00	0.00E+00	3.84E+01	5.22E+00	1.79E+01	0.00E+00	5.34E+00	3.54E+01	0.00E+00	0.00E+00	0.00E+00	0.00E+00	3.30E+00	0.00E+00	0.00E+00	0.00E+00	0.00E+00	0.00E+00	0.00E+00	0.00E+00	1.62E+01	2.49E-02	2.31E+00	0.00E+00	0.00E+00	0.00E+00	0.00E+00	4.66E-02	0.00E+00	0.00E+00	0.00E+00	2.03E+00	9.79E+00	0.00E+00
129583	3	24	HUA	Epidermal other	4.02E+00	0.00E+00	1.80E+01	0.00E+00	4.52E-03	0.00E+00	1.89E-01	3.36E-01	3.09E+01	0.00E+00	5.64E+00	1.01E+01	1.01E+00	6.52E+00	3.35E+00	0.00E+00	1.11E+00	0.00E+00	1.35E-01	0.00E+00	2.58E+00	0.00E+00	1.44E+01	0.00E+00	1.60E+00	0.00E+00	0.00E+00	0.00E+00	6.66E+00	0.00E+00	1.23E+00	4.70E-01	0.00E+00	4.58E+00	0.00E+00	7.49E-01	1.15E+00	0.00E+00	1.99E+01	0.00E+00	1.26E+01	0.00E+00	0.00E+00	6.70E+00	0.00E+00	0.00E+00	3.68E+00	0.00E+00	9.40E+00	0.00E+00	3.11E-01	1.69E+00	3.06E+00	7.19E+00	0.00E+00	7.76E+00	0.00E+00	1.07E+01	6.31E+00	0.00E+00	8.55E+00	3.26E-01	1.76E+00	3.37E+00	0.00E+00	4.65E+00	0.00E+00	2.63E+00	1.95E+01	7.64E-01
129584	3	24	HUA	Myotome	0.00E+00	8.12E+00	0.00E+00	1.34E-01	0.00E+00	3.94E+00	0.00E+00	4.94E+00	1.56E+01	0.00E+00	0.00E+00	5.36E+00	0.00E+00	1.07E+00	5.91E+00	0.00E+00	2.78E+01	0.00E+00	0.00E+00	0.00E+00	5.52E+00	0.00E+00	0.00E+00	0.00E+00	4.30E+00	2.34E+00	0.00E+00	0.00E+00	0.00E+00	0.00E+00	0.00E+00	3.58E+00	3.16E+00	0.00E+00	0.00E+00	0.00E+00	0.00E+00	0.00E+00	1.53E+01	3.04E-01	0.00E+00	0.00E+00	0.00E+00	0.00E+00	6.24E+00	0.00E+00	0.00E+00	0.00E+00	1.08E+01	0.00E+00	1.03E-01	7.29E-02	9.88E+00	3.62E+01	4.03E+00	0.00E+00	2.96E+00	4.00E+00	0.00E+00	2.79E+00	0.00E+00	4.30E-01	0.00E+00	1.27E+01	1.29E+00	4.06E+00	0.00E+00	2.15E+01	1.42E+00	0.00E+00
129585	3	24	HUA	Epidermal other	1.58E+00	0.00E+00	8.68E+01	0.00E+00	0.00E+00	0.00E+00	0.00E+00	0.00E+00	9.12E+00	0.00E+00	0.00E+00	3.30E+00	0.00E+00	5.67E+00	0.00E+00	1.39E+01	0.00E+00	0.00E+00	0.00E+00	0.00E+00	1.81E+00	0.00E+00	8.19E+00	0.00E+00	1.02E+01	0.00E+00	8.22E-01	0.00E+00	0.00E+00	0.00E+00	0.00E+00	0.00E+00	0.00E+00	0.00E+00	0.00E+00	0.00E+00	0.00E+00	0.00E+00	1.94E+01	0.00E+00	0.00E+00	0.00E+00	0.00E+00	4.53E+00	0.00E+00	0.00E+00	0.00E+00	0.00E+00	0.00E+00	0.00E+00	0.00E+00	0.00E+00	0.00E+00	8.25E+00	6.54E+00	0.00E+00	0.00E+00	0.00E+00	0.00E+00	4.78E+00	1.16E+01	0.00E+00	0.00E+00	0.00E+00	0.00E+00	0.00E+00	0.00E+00	1.04E+00	3.43E+00	0.00E+00
129586	3	24	HUA	Midbrain	3.76E+00	0.00E+00	0.00E+00	0.00E+00	0.00E+00	0.00E+00	0.00E+00	3.84E+00	2.74E+01	0.00E+00	0.00E+00	0.00E+00	0.00E+00	0.00E+00	2.12E-01	0.00E+00	0.00E+00	0.00E+00	3.72E+00	0.00E+00	5.92E+00	0.00E+00	0.00E+00	0.00E+00	0.00E+00	4.89E+00	9.44E-01	0.00E+00	0.00E+00	2.55E+00	0.00E+00	0.00E+00	0.00E+00	0.00E+00	0.00E+00	0.00E+00	0.00E+00	0.00E+00	1.16E+01	0.00E+00	0.00E+00	0.00E+00	0.00E+00	0.00E+00	1.28E+01	0.00E+00	0.00E+00	0.00E+00	1.09E+00	0.00E+00	0.00E+00	0.00E+00	0.00E+00	0.00E+00	0.00E+00	0.00E+00	1.05E+01	0.00E+00	0.00E+00	0.00E+00	0.00E+00	0.00E+00	0.00E+00	2.69E+00	0.00E+00	1.95E+01	0.00E+00	0.00E+00	0.00E+00	0.00E+00
129587	3	24	HUA	Endodermal: pharyngeal pouch	0.00E+00	0.00E+00	1.18E+01	0.00E+00	2.68E+00	1.14E+01	0.00E+00	0.00E+00	1.53E+01	0.00E+00	0.00E+00	6.66E+00	0.00E+00	7.55E+00	0.00E+00	1.52E+00	0.00E+00	0.00E+00	0.00E+00	0.00E+00	0.00E+00	0.00E+00	4.11E+00	3.91E+00	0.00E+00	0.00E+00	0.00E+00	0.00E+00	2.93E+00	0.00E+00	0.00E+00	0.00E+00	0.00E+00	0.00E+00	0.00E+00	0.00E+00	0.00E+00	0.00E+00	7.53E+00	0.00E+00	1.77E-02	0.00E+00	0.00E+00	1.58E+00	1.38E+00	0.00E+00	0.00E+00	9.74E+00	1.23E+00	0.00E+00	1.35E+01	7.87E-01	0.00E+00	9.32E+00	0.00E+00	0.00E+00	7.83E-01	0.00E+00	4.08E+00	0.00E+00	1.79E+01	1.14E+00	5.94E+00	0.00E+00	0.00E+00	0.00E+00	0.00E+00	0.00E+00	1.03E+01	0.00E+00
129588	3	24	HUA	Midbrain	6.15E+00	0.00E+00	0.00E+00	0.00E+00	0.00E+00	2.66E+00	0.00E+00	0.00E+00	3.27E+01	0.00E+00	0.00E+00	1.49E+00	0.00E+00	0.00E+00	2.49E-01	0.00E+00	0.00E+00	0.00E+00	0.00E+00	0.00E+00	0.00E+00	0.00E+00	0.00E+00	0.00E+00	5.91E+00	3.09E+00	0.00E+00	0.00E+00	0.00E+00	0.00E+00	0.00E+00	0.00E+00	0.00E+00	0.00E+00	0.00E+00	1.28E-01	0.00E+00	0.00E+00	9.97E+00	0.00E+00	6.36E+00	0.00E+00	1.50E+00	0.00E+00	4.28E+00	0.00E+00	0.00E+00	5.80E-01	0.00E+00	0.00E+00	1.83E+00	0.00E+00	0.00E+00	0.00E+00	0.00E+00	0.00E+00	3.62E+00	0.00E+00	0.00E+00	0.00E+00	5.76E+00	8.32E+00	0.00E+00	0.00E+00	0.00E+00	0.00E+00	0.00E+00	1.23E+00	0.00E+00	0.00E+00
129589	3	24	HUA	Optic cup	6.21E+00	0.00E+00	4.83E+00	0.00E+00	8.34E-02	0.00E+00	1.03E+00	2.43E+00	1.54E+01	7.18E+00	0.00E+00	0.00E+00	0.00E+00	0.00E+00	0.00E+00	0.00E+00	0.00E+00	0.00E+00	0.00E+00	0.00E+00	0.00E+00	0.00E+00	0.00E+00	0.00E+00	0.00E+00	0.00E+00	0.00E+00	0.00E+00	0.00E+00	0.00E+00	2.52E-01	0.00E+00	0.00E+00	0.00E+00	0.00E+00	0.00E+00	0.00E+00	1.39E+00	1.98E+01	2.11E+00	0.00E+00	0.00E+00	0.00E+00	0.00E+00	6.31E+00	7.42E-01	0.00E+00	0.00E+00	0.00E+00	0.00E+00	0.00E+00	0.00E+00	0.00E+00	0.00E+00	0.00E+00	0.00E+00	6.50E-01	0.00E+00	0.00E+00	0.00E+00	2.40E-01	0.00E+00	0.00E+00	0.00E+00	0.00E+00	7.14E+00	0.00E+00	6.58E-02	0.00E+00	0.00E+00
129590	3	24	HUA	Epidermal other	0.00E+00	0.00E+00	5.18E+02	0.00E+00	5.19E+00	0.00E+00	0.00E+00	2.14E+01	5.24E+01	0.00E+00	0.00E+00	0.00E+00	0.00E+00	0.00E+00	0.00E+00	0.00E+00	4.14E-01	1.45E+01	0.00E+00	4.00E+00	0.00E+00	0.00E+00	1.52E+01	0.00E+00	2.15E+02	0.00E+00	0.00E+00	6.14E+00	0.00E+00	3.95E+00	0.00E+00	0.00E+00	0.00E+00	0.00E+00	0.00E+00	1.78E-03	0.00E+00	0.00E+00	1.60E+02	0.00E+00	4.71E+01	0.00E+00	0.00E+00	4.34E+00	0.00E+00	0.00E+00	1.11E+01	0.00E+00	0.00E+00	0.00E+00	4.66E+02	0.00E+00	0.00E+00	0.00E+00	0.00E+00	0.00E+00	3.62E+00	0.00E+00	0.00E+00	1.69E+02	4.67E+00	1.17E+01	0.00E+00	2.89E+01	0.00E+00	0.00E+00	1.96E+01	3.26E+01	1.53E+01	8.53E+00
129591	3	24	HUA	Midbrain	0.00E+00	0.00E+00	0.00E+00	0.00E+00	0.00E+00	0.00E+00	0.00E+00	0.00E+00	6.94E+01	0.00E+00	0.00E+00	2.15E+00	0.00E+00	0.00E+00	9.84E-01	9.26E+00	0.00E+00	0.00E+00	0.00E+00	0.00E+00	9.41E+00	3.03E+00	1.53E+01	0.00E+00	0.00E+00	0.00E+00	0.00E+00	0.00E+00	0.00E+00	0.00E+00	0.00E+00	0.00E+00	1.05E+00	0.00E+00	0.00E+00	0.00E+00	0.00E+00	1.38E+01	1.54E+02	0.00E+00	1.07E+02	2.46E+00	0.00E+00	2.14E+00	7.91E+00	0.00E+00	2.86E+00	0.00E+00	6.47E-01	4.43E+00	0.00E+00	1.06E+01	0.00E+00	1.39E+01	5.10E+00	0.00E+00	2.53E+01	0.00E+00	1.21E+01	0.00E+00	9.89E-03	0.00E+00	1.67E+01	2.57E+00	0.00E+00	0.00E+00	0.00E+00	0.00E+00	0.00E+00	0.00E+00
129592	3	24	HUA	Myotome	4.09E+00	0.00E+00	0.00E+00	0.00E+00	7.78E+00	0.00E+00	0.00E+00	1.02E+01	6.03E+00	0.00E+00	0.00E+00	0.00E+00	7.94E+00	0.00E+00	2.10E+00	0.00E+00	1.47E+02	3.12E+00	1.02E-01	0.00E+00	0.00E+00	0.00E+00	1.29E+01	0.00E+00	0.00E+00	0.00E+00	3.81E-01	0.00E+00	0.00E+00	0.00E+00	3.53E+00	2.61E+00	4.67E+00	0.00E+00	0.00E+00	0.00E+00	0.00E+00	7.31E-01	5.86E+01	0.00E+00	0.00E+00	0.00E+00	0.00E+00	0.00E+00	0.00E+00	3.82E+00	0.00E+00	3.63E+00	0.00E+00	0.00E+00	0.00E+00	0.00E+00	8.22E-01	8.17E+01	0.00E+00	0.00E+00	0.00E+00	0.00E+00	0.00E+00	3.73E+00	1.04E+01	0.00E+00	6.98E+00	7.31E+00	4.05E-01	0.00E+00	2.80E+01	0.00E+00	0.00E+00	0.00E+00
129593	3	24	HUA	Sclerotome	1.91E+01	0.00E+00	9.46E+00	0.00E+00	0.00E+00	1.08E+01	0.00E+00	0.00E+00	3.60E+00	0.00E+00	2.49E+00	0.00E+00	0.00E+00	0.00E+00	6.66E-01	0.00E+00	1.67E+02	0.00E+00	5.73E-02	0.00E+00	0.00E+00	0.00E+00	1.61E+01	5.19E-01	0.00E+00	1.83E-02	1.15E+00	0.00E+00	0.00E+00	1.80E+01	3.06E+00	0.00E+00	9.98E-01	0.00E+00	0.00E+00	0.00E+00	0.00E+00	0.00E+00	3.77E+00	8.52E-01	0.00E+00	0.00E+00	4.43E+00	0.00E+00	0.00E+00	2.01E+00	0.00E+00	1.72E-01	0.00E+00	6.24E-01	0.00E+00	8.15E-01	2.85E-01	0.00E+00	0.00E+00	0.00E+00	0.00E+00	0.00E+00	0.00E+00	0.00E+00	7.87E+00	4.02E+00	1.21E+01	7.32E+00	5.10E+00	0.00E+00	0.00E+00	0.00E+00	6.74E+00	0.00E+00
129594	3	24	HUA	Optic cup	0.00E+00	0.00E+00	0.00E+00	4.00E-01	0.00E+00	0.00E+00	0.00E+00	3.41E+00	4.15E+01	4.24E+01	0.00E+00	0.00E+00	7.06E-01	0.00E+00	1.78E-01	0.00E+00	0.00E+00	0.00E+00	0.00E+00	4.60E-02	0.00E+00	0.00E+00	0.00E+00	2.49E+00	5.90E-01	0.00E+00	1.74E-02	0.00E+00	0.00E+00	0.00E+00	0.00E+00	0.00E+00	0.00E+00	0.00E+00	0.00E+00	0.00E+00	0.00E+00	4.57E-01	5.69E+00	1.18E-01	1.27E+01	0.00E+00	0.00E+00	0.00E+00	1.61E+00	1.05E+01	0.00E+00	0.00E+00	0.00E+00	7.06E+00	1.96E-01	0.00E+00	0.00E+00	0.00E+00	0.00E+00	0.00E+00	4.76E+00	0.00E+00	0.00E+00	3.31E+00	0.00E+00	0.00E+00	1.54E+01	0.00E+00	0.00E+00	0.00E+00	0.00E+00	0.00E+00	0.00E+00	0.00E+00
129595	3	24	HUA	Sclerotome	2.21E+00	0.00E+00	0.00E+00	0.00E+00	8.34E-02	0.00E+00	0.00E+00	0.00E+00	1.30E+01	0.00E+00	1.65E+01	9.02E+00	2.22E+00	0.00E+00	1.96E-01	0.00E+00	0.00E+00	0.00E+00	0.00E+00	0.00E+00	0.00E+00	0.00E+00	0.00E+00	7.27E+00	0.00E+00	2.35E+00	0.00E+00	0.00E+00	0.00E+00	0.00E+00	0.00E+00	3.77E-02	0.00E+00	0.00E+00	0.00E+00	5.79E+00	0.00E+00	0.00E+00	2.19E+01	3.23E+00	0.00E+00	0.00E+00	2.25E-01	0.00E+00	0.00E+00	0.00E+00	0.00E+00	0.00E+00	2.53E-01	0.00E+00	0.00E+00	0.00E+00	0.00E+00	3.18E+01	0.00E+00	0.00E+00	0.00E+00	0.00E+00	0.00E+00	2.51E+00	1.58E+00	0.00E+00	0.00E+00	0.00E+00	1.92E+00	1.51E+01	2.90E+01	0.00E+00	9.80E+00	2.54E+00
129596	3	24	HUA	Hindbrain	0.00E+00	0.00E+00	0.00E+00	0.00E+00	0.00E+00	0.00E+00	0.00E+00	3.44E+00	1.81E+01	1.18E+00	0.00E+00	1.92E+00	2.28E+00	0.00E+00	0.00E+00	0.00E+00	0.00E+00	0.00E+00	1.30E-01	0.00E+00	0.00E+00	0.00E+00	0.00E+00	0.00E+00	0.00E+00	0.00E+00	0.00E+00	0.00E+00	0.00E+00	0.00E+00	0.00E+00	0.00E+00	0.00E+00	0.00E+00	0.00E+00	0.00E+00	0.00E+00	0.00E+00	5.46E+00	7.90E-01	6.48E+01	0.00E+00	0.00E+00	0.00E+00	0.00E+00	1.20E+01	0.00E+00	0.00E+00	0.00E+00	0.00E+00	0.00E+00	0.00E+00	0.00E+00	3.97E+00	0.00E+00	1.09E+00	0.00E+00	0.00E+00	0.00E+00	0.00E+00	0.00E+00	0.00E+00	0.00E+00	0.00E+00	2.39E-01	0.00E+00	0.00E+00	0.00E+00	9.45E-01	0.00E+00
129597	3	24	HUA	Epidermal other	0.00E+00	0.00E+00	3.25E+01	0.00E+00	1.14E+00	5.10E+00	0.00E+00	8.61E+00	9.25E+00	8.61E+00	0.00E+00	7.16E+00	0.00E+00	3.57E+00	1.42E+00	0.00E+00	0.00E+00	0.00E+00	0.00E+00	0.00E+00	0.00E+00	0.00E+00	5.01E+00	0.00E+00	0.00E+00	0.00E+00	0.00E+00	0.00E+00	9.36E-02	1.72E+00	0.00E+00	0.00E+00	1.28E+00	0.00E+00	0.00E+00	5.64E-02	0.00E+00	0.00E+00	2.12E+01	1.50E+01	2.20E+00	4.49E-01	1.05E+01	0.00E+00	0.00E+00	1.94E+00	0.00E+00	1.85E+00	3.33E+00	1.72E+00	2.45E+01	1.92E+00	1.80E+00	0.00E+00	0.00E+00	3.44E+00	7.09E-01	0.00E+00	1.29E+00	0.00E+00	0.00E+00	0.00E+00	4.03E+00	0.00E+00	0.00E+00	5.56E-01	2.97E-01	2.97E+00	0.00E+00	1.27E+01
129598	3	24	HUA	Endothelial	0.00E+00	0.00E+00	0.00E+00	0.00E+00	0.00E+00	0.00E+00	0.00E+00	0.00E+00	0.00E+00	0.00E+00	7.48E+00	6.68E+02	1.17E+01	1.19E+01	0.00E+00	1.36E+01	6.84E+00	0.00E+00	5.33E-03	0.00E+00	0.00E+00	3.38E+00	2.18E+00	3.12E+01	3.40E+01	0.00E+00	6.56E+00	0.00E+00	0.00E+00	3.01E+02	6.16E-01	0.00E+00	3.71E+00	0.00E+00	4.74E+01	0.00E+00	0.00E+00	0.00E+00	1.25E+02	0.00E+00	8.45E+00	0.00E+00	1.28E+01	4.03E+00	0.00E+00	0.00E+00	0.00E+00	2.94E+00	0.00E+00	0.00E+00	0.00E+00	0.00E+00	5.09E+01	0.00E+00	0.00E+00	1.41E+01	8.76E+01	0.00E+00	0.00E+00	8.53E-01	5.65E-01	5.60E+01	0.00E+00	0.00E+00	0.00E+00	0.00E+00	0.00E+00	0.00E+00	1.19E+02	0.00E+00
129599	3	24	HUA	Myotome	0.00E+00	1.31E+02	3.75E+00	0.00E+00	9.81E+00	0.00E+00	2.50E+00	0.00E+00	0.00E+00	0.00E+00	0.00E+00	0.00E+00	0.00E+00	0.00E+00	1.53E-01	0.00E+00	8.23E-01	0.00E+00	6.15E-03	1.69E+00	0.00E+00	0.00E+00	2.99E+01	1.88E+01	0.00E+00	2.41E-01	0.00E+00	4.99E+01	0.00E+00	1.55E+01	0.00E+00	0.00E+00	0.00E+00	1.71E+01	0.00E+00	0.00E+00	6.04E+02	0.00E+00	1.58E+02	4.08E+00	6.95E-02	0.00E+00	0.00E+00	5.62E+00	0.00E+00	0.00E+00	0.00E+00	2.52E+00	0.00E+00	1.08E+01	0.00E+00	0.00E+00	0.00E+00	1.36E+01	0.00E+00	0.00E+00	3.35E-01	0.00E+00	8.08E+00	2.93E+01	0.00E+00	0.00E+00	1.61E+01	0.00E+00	0.00E+00	0.00E+00	5.11E+01	9.55E+00	0.00E+00	2.24E+02
129600	3	24	HUA	Spinal cord	0.00E+00	0.00E+00	0.00E+00	2.07E+00	0.00E+00	0.00E+00	0.00E+00	0.00E+00	8.74E+01	0.00E+00	4.07E-01	0.00E+00	0.00E+00	0.00E+00	0.00E+00	4.81E+00	4.76E+00	0.00E+00	0.00E+00	0.00E+00	0.00E+00	6.91E+00	0.00E+00	0.00E+00	0.00E+00	0.00E+00	0.00E+00	7.60E+00	0.00E+00	2.83E+01	0.00E+00	5.27E+00	1.23E+01	0.00E+00	0.00E+00	0.00E+00	1.35E+00	0.00E+00	1.17E+02	4.81E+00	0.00E+00	0.00E+00	0.00E+00	1.86E+01	6.45E+01	0.00E+00	0.00E+00	0.00E+00	0.00E+00	0.00E+00	0.00E+00	3.88E+00	9.25E+00	2.06E+00	0.00E+00	0.00E+00	2.13E+01	6.86E+00	3.20E+00	0.00E+00	0.00E+00	0.00E+00	0.00E+00	0.00E+00	0.00E+00	0.00E+00	4.27E+00	0.00E+00	9.70E+00	0.00E+00
129601	3	24	HUA	Endodermal: pharyngeal pouch	0.00E+00	0.00E+00	9.15E+01	0.00E+00	6.16E+00	2.86E+00	1.26E+00	0.00E+00	0.00E+00	0.00E+00	2.54E-01	0.00E+00	5.56E+00	0.00E+00	0.00E+00	3.39E+01	0.00E+00	0.00E+00	0.00E+00	0.00E+00	4.09E+00	0.00E+00	2.17E+01	0.00E+00	0.00E+00	0.00E+00	0.00E+00	0.00E+00	0.00E+00	0.00E+00	6.90E-01	2.92E+00	3.99E+00	9.69E+00	1.93E-01	3.27E-01	9.55E-01	7.81E+00	9.39E+01	6.52E+00	4.26E+00	3.01E+00	5.61E+00	1.65E+01	0.00E+00	0.00E+00	7.71E-01	0.00E+00	0.00E+00	1.33E+01	0.00E+00	0.00E+00	0.00E+00	0.00E+00	1.12E+00	9.49E+00	0.00E+00	0.00E+00	0.00E+00	9.15E+00	0.00E+00	4.17E+00	0.00E+00	1.05E+01	0.00E+00	0.00E+00	0.00E+00	0.00E+00	0.00E+00	1.01E+00
129602	3	24	HUA	Epidermal other	0.00E+00	0.00E+00	2.26E+02	0.00E+00	0.00E+00	1.16E+01	0.00E+00	0.00E+00	0.00E+00	4.66E+00	0.00E+00	0.00E+00	0.00E+00	7.94E+00	0.00E+00	0.00E+00	0.00E+00	5.35E+00	0.00E+00	0.00E+00	0.00E+00	0.00E+00	0.00E+00	0.00E+00	2.18E+01	0.00E+00	2.16E-01	0.00E+00	1.62E+00	1.67E+01	0.00E+00	5.99E+00	6.89E-01	3.96E+00	0.00E+00	0.00E+00	0.00E+00	0.00E+00	2.84E+01	1.16E+00	0.00E+00	0.00E+00	0.00E+00	0.00E+00	0.00E+00	0.00E+00	0.00E+00	0.00E+00	0.00E+00	7.62E+00	0.00E+00	0.00E+00	0.00E+00	0.00E+00	0.00E+00	0.00E+00	5.67E+00	2.47E+00	0.00E+00	6.31E+00	0.00E+00	0.00E+00	0.00E+00	1.03E+01	0.00E+00	0.00E+00	1.03E+01	1.36E+02	1.54E+00	0.00E+00
129603	3	24	HUA	Optic cup	0.00E+00	0.00E+00	0.00E+00	0.00E+00	0.00E+00	0.00E+00	0.00E+00	7.87E-01	3.76E+01	1.64E+01	0.00E+00	0.00E+00	0.00E+00	0.00E+00	3.67E+00	0.00E+00	0.00E+00	9.15E-01	0.00E+00	0.00E+00	0.00E+00	0.00E+00	0.00E+00	1.40E+00	2.22E-01	3.00E+00	3.17E+00	1.55E-01	1.16E+00	0.00E+00	0.00E+00	0.00E+00	0.00E+00	0.00E+00	0.00E+00	2.50E+00	1.02E+00	0.00E+00	2.23E+01	0.00E+00	1.12E+01	0.00E+00	0.00E+00	0.00E+00	4.42E+00	0.00E+00	0.00E+00	9.30E-02	0.00E+00	0.00E+00	0.00E+00	0.00E+00	0.00E+00	0.00E+00	4.95E+00	0.00E+00	2.23E+00	0.00E+00	0.00E+00	0.00E+00	4.15E+00	1.29E+00	5.40E+00	0.00E+00	7.97E-01	2.04E+01	1.07E+00	2.07E+00	0.00E+00	1.12E+00
129604	3	24	HUA	Epidermal other	0.00E+00	0.00E+00	1.86E+01	1.73E+00	4.22E+00	8.15E+00	8.00E-01	0.00E+00	1.72E+01	0.00E+00	0.00E+00	6.66E+00	6.69E+00	0.00E+00	1.45E+00	1.95E+00	0.00E+00	0.00E+00	0.00E+00	0.00E+00	6.32E-03	1.31E+01	3.73E+00	3.13E+00	0.00E+00	0.00E+00	0.00E+00	0.00E+00	0.00E+00	1.02E+01	1.76E+00	2.49E-01	6.47E+00	0.00E+00	0.00E+00	0.00E+00	9.51E+00	0.00E+00	2.83E+01	1.91E-01	6.68E+00	0.00E+00	0.00E+00	4.37E-01	4.93E+00	0.00E+00	0.00E+00	1.86E+00	0.00E+00	0.00E+00	6.37E+00	3.21E+00	0.00E+00	0.00E+00	0.00E+00	0.00E+00	0.00E+00	9.52E+00	0.00E+00	0.00E+00	0.00E+00	0.00E+00	0.00E+00	3.84E+00	0.00E+00	1.33E+00	0.00E+00	1.14E+00	0.00E+00	0.00E+00
129605	3	24	HUA	Cardiac muscle 1	0.00E+00	0.00E+00	2.04E+01	1.13E+00	1.57E-01	0.00E+00	2.49E+00	0.00E+00	1.00E+01	1.05E+00	1.31E+00	2.78E+00	0.00E+00	0.00E+00	2.04E-01	5.79E+00	0.00E+00	0.00E+00	0.00E+00	2.34E-02	0.00E+00	0.00E+00	0.00E+00	0.00E+00	4.13E+00	0.00E+00	5.32E-01	0.00E+00	0.00E+00	6.39E+00	0.00E+00	0.00E+00	0.00E+00	0.00E+00	8.11E+00	4.04E-01	1.40E+01	2.21E-01	1.08E+01	1.48E+01	0.00E+00	2.89E-01	1.48E+00	2.21E+00	1.36E+01	0.00E+00	0.00E+00	0.00E+00	2.75E+00	2.27E-01	0.00E+00	0.00E+00	9.26E+00	0.00E+00	0.00E+00	0.00E+00	2.05E+00	0.00E+00	4.40E-01	0.00E+00	1.29E+00	3.21E-02	0.00E+00	4.09E+00	0.00E+00	1.05E+00	4.24E+00	3.44E+00	8.85E-01	0.00E+00
129606	3	24	HUA	Epidermal other	2.44E+00	6.33E+00	2.24E+01	0.00E+00	1.02E+00	6.29E-01	0.00E+00	8.97E+00	9.25E+00	1.61E+01	4.47E-01	3.44E-01	0.00E+00	9.21E+00	1.11E+00	3.76E+00	0.00E+00	0.00E+00	0.00E+00	0.00E+00	0.00E+00	0.00E+00	0.00E+00	4.63E+00	1.00E+01	2.53E-01	0.00E+00	0.00E+00	0.00E+00	0.00E+00	0.00E+00	0.00E+00	0.00E+00	1.65E+00	0.00E+00	0.00E+00	0.00E+00	0.00E+00	1.24E+01	6.04E+00	0.00E+00	0.00E+00	8.06E-01	6.09E+00	1.17E+00	0.00E+00	6.18E-01	1.38E+01	8.20E-02	0.00E+00	3.02E+00	0.00E+00	0.00E+00	1.68E+01	0.00E+00	0.00E+00	2.84E-01	0.00E+00	0.00E+00	1.89E+00	1.73E+00	3.90E+00	3.66E+00	0.00E+00	1.02E+00	0.00E+00	4.51E+00	2.64E+00	0.00E+00	0.00E+00
129607	3	24	HUA	Pharyngeal arch	2.93E+00	7.05E-01	8.23E+00	0.00E+00	0.00E+00	1.13E+00	0.00E+00	0.00E+00	1.05E+01	2.89E+00	1.66E+00	7.03E+00	0.00E+00	2.43E+00	0.00E+00	7.93E-01	5.29E+00	0.00E+00	0.00E+00	0.00E+00	7.49E-01	0.00E+00	2.81E+01	0.00E+00	0.00E+00	1.02E+00	0.00E+00	0.00E+00	0.00E+00	0.00E+00	0.00E+00	3.75E-01	7.48E+00	0.00E+00	0.00E+00	0.00E+00	0.00E+00	1.83E-01	6.60E+00	0.00E+00	0.00E+00	0.00E+00	9.31E-01	5.17E+00	4.19E+00	0.00E+00	0.00E+00	0.00E+00	0.00E+00	0.00E+00	0.00E+00	9.85E-01	5.75E+00	0.00E+00	0.00E+00	0.00E+00	0.00E+00	0.00E+00	0.00E+00	0.00E+00	0.00E+00	0.00E+00	8.75E+00	0.00E+00	1.66E-01	0.00E+00	0.00E+00	3.79E+00	0.00E+00	0.00E+00
129608	3	24	HUA	Cardiac muscle 1	0.00E+00	0.00E+00	0.00E+00	0.00E+00	0.00E+00	1.29E+00	2.00E-01	0.00E+00	1.23E+01	0.00E+00	0.00E+00	1.04E+00	1.04E+00	0.00E+00	6.36E+00	0.00E+00	2.62E+00	2.54E+00	0.00E+00	2.95E-02	5.24E-01	0.00E+00	0.00E+00	1.49E+00	3.14E+00	7.80E+00	6.44E-01	0.00E+00	7.82E-01	0.00E+00	0.00E+00	0.00E+00	0.00E+00	0.00E+00	0.00E+00	2.61E+00	1.17E+01	0.00E+00	2.67E+01	0.00E+00	0.00E+00	0.00E+00	2.90E-01	1.42E+01	7.62E+00	1.06E+01	0.00E+00	0.00E+00	3.60E+00	0.00E+00	3.14E+00	0.00E+00	2.02E+00	1.06E+00	0.00E+00	0.00E+00	0.00E+00	1.81E-01	0.00E+00	3.50E+00	0.00E+00	0.00E+00	3.93E+00	0.00E+00	0.00E+00	4.34E+00	2.71E+00	1.73E+01	0.00E+00	0.00E+00
129609	3	24	HUA	Endothelial	0.00E+00	0.00E+00	6.50E+01	0.00E+00	8.67E+00	5.18E+00	1.67E+01	0.00E+00	5.81E+01	0.00E+00	0.00E+00	4.13E+02	0.00E+00	0.00E+00	0.00E+00	0.00E+00	0.00E+00	1.35E+01	0.00E+00	3.42E+00	0.00E+00	8.10E+00	1.67E+02	0.00E+00	0.00E+00	1.99E+01	0.00E+00	4.15E+00	0.00E+00	0.00E+00	0.00E+00	8.88E+00	2.49E+00	2.30E+01	9.50E+00	1.86E+00	1.49E+00	5.80E+00	8.82E+01	0.00E+00	5.10E+00	2.20E+00	0.00E+00	3.16E+01	0.00E+00	1.53E+01	5.43E+00	0.00E+00	0.00E+00	1.02E+01	0.00E+00	0.00E+00	0.00E+00	1.24E+01	5.79E+00	0.00E+00	0.00E+00	0.00E+00	4.18E+01	1.38E+01	2.50E+01	0.00E+00	0.00E+00	4.49E+02	1.23E+01	0.00E+00	0.00E+00	0.00E+00	0.00E+00	0.00E+00
129610	3	24	HUA	Hindbrain	1.23E+01	0.00E+00	1.80E+00	0.00E+00	4.45E+00	0.00E+00	0.00E+00	0.00E+00	8.57E+01	8.74E+00	0.00E+00	2.89E+00	3.75E+00	1.05E+01	1.83E+01	0.00E+00	0.00E+00	2.93E+00	0.00E+00	0.00E+00	0.00E+00	1.91E-02	9.03E+00	0.00E+00	6.57E+00	5.87E-01	0.00E+00	3.35E+00	8.32E-01	0.00E+00	8.04E-01	0.00E+00	0.00E+00	0.00E+00	5.21E-01	0.00E+00	0.00E+00	0.00E+00	1.44E+02	7.92E+00	4.43E+01	0.00E+00	0.00E+00	1.19E+01	5.95E+01	1.10E+01	4.42E-01	0.00E+00	0.00E+00	7.77E+00	0.00E+00	6.37E+00	0.00E+00	0.00E+00	2.13E+01	0.00E+00	7.59E+00	0.00E+00	0.00E+00	7.69E-01	1.97E+01	5.31E+00	1.28E+01	0.00E+00	0.00E+00	0.00E+00	0.00E+00	1.30E+01	4.20E+00	0.00E+00
129611	3	24	HUA	Differentiating neurons	8.80E+00	0.00E+00	2.45E+00	0.00E+00	3.90E+00	0.00E+00	0.00E+00	0.00E+00	0.00E+00	5.83E+00	0.00E+00	0.00E+00	0.00E+00	0.00E+00	0.00E+00	0.00E+00	0.00E+00	1.59E+01	0.00E+00	0.00E+00	4.60E+01	6.47E+00	0.00E+00	0.00E+00	0.00E+00	0.00E+00	0.00E+00	0.00E+00	0.00E+00	0.00E+00	0.00E+00	4.77E+00	0.00E+00	0.00E+00	0.00E+00	0.00E+00	0.00E+00	0.00E+00	4.22E+01	6.91E+01	1.25E+01	2.76E+01	0.00E+00	0.00E+00	0.00E+00	1.91E+02	0.00E+00	0.00E+00	0.00E+00	2.81E+00	1.43E+00	0.00E+00	0.00E+00	1.67E+00	4.72E+02	0.00E+00	4.84E+01	2.73E+00	3.23E+00	0.00E+00	0.00E+00	0.00E+00	0.00E+00	0.00E+00	0.00E+00	0.00E+00	2.27E+00	0.00E+00	7.78E+01	0.00E+00
129612	3	24	HUA	Optic cup	0.00E+00	0.00E+00	2.17E+01	0.00E+00	0.00E+00	0.00E+00	0.00E+00	0.00E+00	6.18E+01	0.00E+00	2.04E+00	0.00E+00	0.00E+00	0.00E+00	2.56E+00	6.29E+00	1.04E+00	0.00E+00	0.00E+00	0.00E+00	0.00E+00	0.00E+00	2.95E-02	0.00E+00	0.00E+00	6.77E-01	7.68E-01	0.00E+00	1.23E+00	6.70E+00	0.00E+00	0.00E+00	0.00E+00	0.00E+00	5.45E-01	9.37E-01	0.00E+00	0.00E+00	3.95E+01	0.00E+00	0.00E+00	0.00E+00	2.39E+00	2.92E+00	0.00E+00	0.00E+00	0.00E+00	5.41E-01	0.00E+00	0.00E+00	0.00E+00	0.00E+00	0.00E+00	2.00E+01	1.70E-01	2.56E+00	0.00E+00	0.00E+00	0.00E+00	0.00E+00	2.01E+01	0.00E+00	3.40E+01	0.00E+00	4.60E-01	3.92E+00	0.00E+00	0.00E+00	0.00E+00	7.04E+00
129613	3	24	HUA	Forebrain	1.51E+01	0.00E+00	5.09E+00	0.00E+00	2.43E+00	0.00E+00	5.57E-01	0.00E+00	3.96E+01	2.02E-01	8.86E-01	0.00E+00	0.00E+00	3.14E+00	3.36E-02	0.00E+00	0.00E+00	7.36E+00	0.00E+00	1.40E-01	0.00E+00	0.00E+00	0.00E+00	0.00E+00	0.00E+00	6.66E+00	7.54E+00	0.00E+00	9.25E-01	0.00E+00	0.00E+00	0.00E+00	1.19E+01	0.00E+00	0.00E+00	2.12E+00	0.00E+00	0.00E+00	3.05E+01	6.49E+00	4.78E+01	0.00E+00	0.00E+00	0.00E+00	2.59E+01	9.93E-01	0.00E+00	0.00E+00	0.00E+00	0.00E+00	3.25E+00	2.51E+00	0.00E+00	2.23E+00	0.00E+00	0.00E+00	0.00E+00	0.00E+00	0.00E+00	0.00E+00	0.00E+00	1.76E+00	0.00E+00	0.00E+00	1.46E-01	0.00E+00	0.00E+00	0.00E+00	7.61E-01	0.00E+00
129614	3	24	HUA	Myotome	3.15E-01	1.30E+01	0.00E+00	0.00E+00	3.14E+00	0.00E+00	0.00E+00	4.64E+00	0.00E+00	0.00E+00	7.95E-01	2.84E+00	0.00E+00	0.00E+00	0.00E+00	0.00E+00	3.33E+00	0.00E+00	0.00E+00	0.00E+00	0.00E+00	0.00E+00	0.00E+00	0.00E+00	6.46E+00	0.00E+00	6.23E-02	2.36E+00	0.00E+00	0.00E+00	0.00E+00	0.00E+00	0.00E+00	0.00E+00	0.00E+00	0.00E+00	5.09E+01	0.00E+00	6.11E+01	0.00E+00	0.00E+00	6.02E-01	0.00E+00	0.00E+00	3.61E+00	0.00E+00	0.00E+00	0.00E+00	0.00E+00	0.00E+00	0.00E+00	0.00E+00	0.00E+00	1.06E+02	0.00E+00	0.00E+00	0.00E+00	0.00E+00	0.00E+00	0.00E+00	1.15E+00	0.00E+00	0.00E+00	0.00E+00	0.00E+00	0.00E+00	0.00E+00	9.55E+00	0.00E+00	0.00E+00
129615	3	24	HUA	Myotome	0.00E+00	0.00E+00	8.84E+00	2.47E-02	0.00E+00	0.00E+00	5.85E+00	1.32E+00	1.52E+01	0.00E+00	0.00E+00	5.17E+00	1.26E+01	8.02E-01	6.42E+00	1.23E+00	9.19E+00	5.74E+00	0.00E+00	2.57E+01	2.99E-01	0.00E+00	0.00E+00	0.00E+00	0.00E+00	1.55E+00	3.36E-01	0.00E+00	0.00E+00	1.47E+00	2.43E+00	0.00E+00	1.06E+00	0.00E+00	0.00E+00	2.70E+00	0.00E+00	0.00E+00	9.28E+00	9.30E+00	0.00E+00	9.49E-01	1.90E+00	4.04E+00	1.14E+00	0.00E+00	1.04E+00	0.00E+00	1.91E+01	0.00E+00	0.00E+00	7.62E-02	5.85E+00	1.80E+01	0.00E+00	2.48E+00	0.00E+00	0.00E+00	0.00E+00	0.00E+00	1.32E+00	0.00E+00	0.00E+00	0.00E+00	0.00E+00	1.04E+00	1.22E+01	1.19E+01	0.00E+00	0.00E+00
129616	3	24	HUA	Epidermal other	3.60E+00	3.93E+00	8.16E+00	7.02E-01	0.00E+00	0.00E+00	0.00E+00	9.51E+00	0.00E+00	0.00E+00	4.94E-01	2.01E+00	1.90E+00	0.00E+00	0.00E+00	0.00E+00	0.00E+00	0.00E+00	0.00E+00	0.00E+00	0.00E+00	1.19E+00	0.00E+00	0.00E+00	0.00E+00	0.00E+00	0.00E+00	0.00E+00	0.00E+00	0.00E+00	6.56E-01	0.00E+00	0.00E+00	3.78E-02	1.33E+00	0.00E+00	0.00E+00	0.00E+00	1.29E+01	0.00E+00	2.13E+00	4.45E+00	2.93E-01	0.00E+00	8.83E+00	3.83E-01	9.15E+00	0.00E+00	9.29E+00	0.00E+00	1.51E+01	0.00E+00	1.54E+01	1.52E+01	3.91E-01	0.00E+00	5.66E-01	0.00E+00	8.17E+00	4.74E+00	2.11E+00	0.00E+00	2.45E-02	0.00E+00	0.00E+00	0.00E+00	1.15E+01	0.00E+00	2.93E+00	0.00E+00
129617	3	24	HUA	Neural crest	0.00E+00	0.00E+00	3.47E+00	0.00E+00	0.00E+00	0.00E+00	0.00E+00	0.00E+00	1.15E+01	0.00E+00	0.00E+00	1.42E+00	0.00E+00	0.00E+00	0.00E+00	0.00E+00	0.00E+00	0.00E+00	0.00E+00	4.53E-01	4.45E+00	0.00E+00	1.21E+01	4.02E-01	0.00E+00	0.00E+00	7.19E-01	0.00E+00	1.39E+00	0.00E+00	0.00E+00	3.17E+00	0.00E+00	0.00E+00	0.00E+00	0.00E+00	7.92E-01	0.00E+00	2.63E+01	0.00E+00	0.00E+00	0.00E+00	0.00E+00	0.00E+00	0.00E+00	0.00E+00	6.26E+00	0.00E+00	3.70E+01	0.00E+00	5.80E+00	0.00E+00	0.00E+00	2.82E+00	1.13E+00	3.40E+00	1.39E+00	0.00E+00	8.91E+00	0.00E+00	3.57E+00	0.00E+00	0.00E+00	0.00E+00	0.00E+00	0.00E+00	8.92E-01	7.41E+00	1.26E-01	0.00E+00
129618	3	24	HUA	Epidermal other	4.37E-01	0.00E+00	3.13E+00	0.00E+00	0.00E+00	5.04E-01	3.18E+00	0.00E+00	1.36E+01	0.00E+00	0.00E+00	0.00E+00	0.00E+00	2.83E-01	1.15E+00	5.30E+00	9.95E+00	3.68E+00	8.50E-02	0.00E+00	1.88E+00	5.04E-01	1.51E-01	0.00E+00	3.41E+00	3.44E+00	0.00E+00	5.77E+00	0.00E+00	0.00E+00	0.00E+00	0.00E+00	0.00E+00	0.00E+00	1.32E+00	7.70E-01	5.55E+00	1.91E-01	1.47E+01	0.00E+00	0.00E+00	3.69E+01	0.00E+00	0.00E+00	0.00E+00	8.31E-01	6.40E+00	0.00E+00	2.98E+00	0.00E+00	1.24E+01	0.00E+00	1.37E+00	0.00E+00	7.46E+00	0.00E+00	0.00E+00	0.00E+00	2.33E+00	0.00E+00	5.18E+00	0.00E+00	0.00E+00	0.00E+00	0.00E+00	2.63E-01	3.49E+00	0.00E+00	0.00E+00	0.00E+00
129619	3	24	HUA	Epidermal other	0.00E+00	2.96E+00	8.07E+02	0.00E+00	3.35E+01	0.00E+00	7.01E+00	0.00E+00	1.95E+01	0.00E+00	0.00E+00	0.00E+00	6.74E+00	2.09E+01	1.84E+01	0.00E+00	7.76E+00	0.00E+00	0.00E+00	0.00E+00	0.00E+00	0.00E+00	0.00E+00	1.66E+01	7.22E+00	1.91E+00	1.29E-01	0.00E+00	0.00E+00	0.00E+00	1.34E+00	1.75E+01	0.00E+00	0.00E+00	0.00E+00	3.23E+00	0.00E+00	9.42E-02	5.42E+01	0.00E+00	0.00E+00	0.00E+00	0.00E+00	2.03E+02	0.00E+00	0.00E+00	3.18E+00	0.00E+00	0.00E+00	0.00E+00	2.91E+02	0.00E+00	2.41E+01	0.00E+00	3.28E+01	3.42E+01	0.00E+00	0.00E+00	0.00E+00	2.23E+00	4.34E+01	8.23E+00	1.06E+01	1.09E+01	2.58E+00	0.00E+00	1.97E+01	0.00E+00	0.00E+00	0.00E+00
129620	3	24	HUA	Midbrain	1.80E+01	0.00E+00	7.38E+00	3.20E+00	1.03E+01	0.00E+00	0.00E+00	3.52E+00	1.35E+02	5.09E+00	0.00E+00	0.00E+00	0.00E+00	6.14E-02	3.94E+00	2.13E+00	0.00E+00	5.85E+00	0.00E+00	0.00E+00	0.00E+00	0.00E+00	0.00E+00	0.00E+00	0.00E+00	4.22E-01	0.00E+00	4.82E+00	0.00E+00	0.00E+00	0.00E+00	3.62E+00	3.30E-01	1.07E+01	3.70E+00	1.93E-01	0.00E+00	1.10E+00	6.13E+01	0.00E+00	9.28E+01	0.00E+00	3.06E+00	0.00E+00	0.00E+00	0.00E+00	0.00E+00	6.64E+00	0.00E+00	0.00E+00	7.31E+00	0.00E+00	0.00E+00	0.00E+00	0.00E+00	0.00E+00	3.64E+01	0.00E+00	1.92E+00	0.00E+00	9.84E+00	0.00E+00	1.65E+01	0.00E+00	0.00E+00	2.88E-01	3.04E+00	0.00E+00	0.00E+00	0.00E+00
129621	3	24	HUA	Epidermal other	0.00E+00	0.00E+00	1.17E+02	0.00E+00	0.00E+00	0.00E+00	9.86E-01	0.00E+00	0.00E+00	0.00E+00	1.10E+01	0.00E+00	0.00E+00	1.50E+01	0.00E+00	0.00E+00	1.34E+00	0.00E+00	0.00E+00	0.00E+00	0.00E+00	0.00E+00	2.41E+00	0.00E+00	0.00E+00	3.93E+00	0.00E+00	0.00E+00	0.00E+00	2.82E+00	0.00E+00	0.00E+00	0.00E+00	0.00E+00	6.39E-01	0.00E+00	0.00E+00	3.38E-01	1.19E+01	0.00E+00	1.40E+01	0.00E+00	1.03E+01	8.63E+01	0.00E+00	0.00E+00	0.00E+00	4.84E+00	0.00E+00	0.00E+00	3.68E+02	0.00E+00	0.00E+00	4.71E-01	0.00E+00	9.72E+00	0.00E+00	0.00E+00	0.00E+00	0.00E+00	1.42E+01	9.65E+00	1.37E+00	0.00E+00	0.00E+00	7.98E-01	0.00E+00	0.00E+00	0.00E+00	5.49E-01
129622	3	24	HUA	Optic cup	0.00E+00	0.00E+00	0.00E+00	0.00E+00	0.00E+00	8.34E+00	6.36E+00	5.17E+00	8.90E+00	0.00E+00	1.39E-02	0.00E+00	0.00E+00	0.00E+00	5.50E-01	2.12E+00	3.94E+00	0.00E+00	0.00E+00	8.50E+00	1.02E+00	0.00E+00	0.00E+00	1.20E+00	4.72E+00	0.00E+00	0.00E+00	0.00E+00	0.00E+00	6.40E+00	0.00E+00	2.06E+00	0.00E+00	0.00E+00	0.00E+00	0.00E+00	0.00E+00	0.00E+00	6.19E+00	5.63E-01	0.00E+00	3.30E+00	0.00E+00	9.98E-01	0.00E+00	0.00E+00	0.00E+00	0.00E+00	4.29E+00	0.00E+00	5.38E+00	0.00E+00	0.00E+00	0.00E+00	0.00E+00	0.00E+00	0.00E+00	0.00E+00	0.00E+00	1.10E+00	5.34E-01	0.00E+00	6.37E+00	0.00E+00	0.00E+00	7.62E+01	0.00E+00	0.00E+00	0.00E+00	0.00E+00
129623	3	24	HUA	Epidermal other	4.49E+00	2.93E+00	2.42E+00	0.00E+00	2.13E+00	7.41E-01	5.42E+00	4.92E+00	1.33E+01	0.00E+00	1.61E+00	0.00E+00	1.84E+00	2.64E+00	3.52E+00	6.46E+00	0.00E+00	1.88E+00	0.00E+00	0.00E+00	2.45E+00	4.90E-01	8.15E+00	0.00E+00	6.66E+00	1.25E+00	0.00E+00	0.00E+00	5.06E+00	0.00E+00	0.00E+00	2.40E-01	4.85E+00	0.00E+00	7.73E-01	0.00E+00	0.00E+00	9.85E-01	2.39E+01	1.52E-01	0.00E+00	0.00E+00	6.24E+00	2.33E+01	1.08E+01	0.00E+00	9.53E+00	7.21E+00	3.28E+00	0.00E+00	3.67E+00	2.28E+00	3.04E+00	1.08E+01	9.84E-01	1.90E-01	8.98E-01	2.47E-02	0.00E+00	4.98E+00	4.09E+00	1.39E+00	4.02E+00	0.00E+00	0.00E+00	6.51E-02	2.54E+00	1.38E+01	2.02E+00	0.00E+00
129624	3	24	HUA	Myotome	0.00E+00	8.12E+01	0.00E+00	0.00E+00	0.00E+00	7.69E+00	0.00E+00	7.25E-01	0.00E+00	4.48E-01	0.00E+00	0.00E+00	0.00E+00	0.00E+00	0.00E+00	0.00E+00	1.20E+02	3.80E+00	0.00E+00	0.00E+00	0.00E+00	2.49E+00	0.00E+00	2.74E+00	0.00E+00	4.18E-02	7.49E-01	0.00E+00	0.00E+00	0.00E+00	7.37E-02	1.14E-01	0.00E+00	0.00E+00	0.00E+00	0.00E+00	0.00E+00	5.39E+00	6.31E+01	0.00E+00	0.00E+00	0.00E+00	3.47E-01	0.00E+00	0.00E+00	3.38E+00	0.00E+00	0.00E+00	0.00E+00	0.00E+00	0.00E+00	0.00E+00	0.00E+00	0.00E+00	0.00E+00	0.00E+00	0.00E+00	0.00E+00	0.00E+00	8.96E+00	0.00E+00	0.00E+00	0.00E+00	0.00E+00	0.00E+00	1.26E+00	0.00E+00	0.00E+00	0.00E+00	0.00E+00
129625	3	24	HUA	Optic cup	1.27E+00	0.00E+00	0.00E+00	0.00E+00	6.31E-01	9.42E-01	0.00E+00	0.00E+00	8.81E+00	5.15E-01	1.81E+00	0.00E+00	0.00E+00	0.00E+00	1.54E+00	0.00E+00	0.00E+00	2.95E+00	0.00E+00	0.00E+00	0.00E+00	0.00E+00	0.00E+00	0.00E+00	0.00E+00	0.00E+00	1.74E-02	4.91E-01	2.21E+00	0.00E+00	0.00E+00	5.06E-01	0.00E+00	0.00E+00	0.00E+00	7.32E-01	0.00E+00	0.00E+00	2.79E+01	1.16E+00	2.19E+00	0.00E+00	0.00E+00	0.00E+00	1.96E+01	0.00E+00	0.00E+00	2.49E-01	0.00E+00	0.00E+00	0.00E+00	0.00E+00	0.00E+00	0.00E+00	2.49E+00	0.00E+00	7.03E-01	0.00E+00	1.93E+00	0.00E+00	8.35E-01	0.00E+00	0.00E+00	0.00E+00	3.99E-01	4.08E+01	0.00E+00	6.69E+00	0.00E+00	0.00E+00
129626	3	24	HUA	Endothelial	0.00E+00	1.39E+00	5.79E+00	3.88E-01	0.00E+00	6.70E+00	1.46E+00	4.56E+00	9.60E+00	0.00E+00	7.33E+00	0.00E+00	0.00E+00	2.69E-01	0.00E+00	0.00E+00	5.00E+00	1.12E+01	0.00E+00	5.71E-02	0.00E+00	0.00E+00	1.00E+01	0.00E+00	1.70E-01	0.00E+00	0.00E+00	0.00E+00	7.77E-01	1.72E+00	1.53E+00	0.00E+00	0.00E+00	2.78E-01	0.00E+00	0.00E+00	1.55E+00	0.00E+00	2.68E+01	3.30E+00	1.86E+00	0.00E+00	0.00E+00	1.67E+00	6.58E-01	4.78E+00	0.00E+00	9.10E-01	2.72E-01	0.00E+00	7.86E+00	3.44E+00	0.00E+00	1.32E+00	2.01E+00	0.00E+00	2.83E+00	9.71E-02	4.49E+00	0.00E+00	2.60E+00	0.00E+00	1.28E+00	1.44E+01	0.00E+00	7.27E-02	0.00E+00	3.51E+00	1.40E+00	1.64E+00
129627	3	24	HUA	Midbrain	3.20E+01	0.00E+00	0.00E+00	0.00E+00	2.78E+01	0.00E+00	0.00E+00	1.65E+01	1.06E+02	9.54E+00	0.00E+00	0.00E+00	0.00E+00	0.00E+00	0.00E+00	0.00E+00	0.00E+00	0.00E+00	0.00E+00	1.25E+00	0.00E+00	2.57E+00	0.00E+00	0.00E+00	0.00E+00	6.87E+00	7.43E-01	0.00E+00	0.00E+00	0.00E+00	0.00E+00	1.76E+01	0.00E+00	0.00E+00	0.00E+00	0.00E+00	0.00E+00	0.00E+00	2.21E+02	0.00E+00	1.31E+02	0.00E+00	0.00E+00	3.35E+01	0.00E+00	0.00E+00	0.00E+00	0.00E+00	1.20E+01	5.11E+00	0.00E+00	0.00E+00	1.95E+01	3.56E+00	3.71E+00	9.98E-01	3.55E+01	0.00E+00	1.04E+01	0.00E+00	1.19E+01	8.48E+00	7.33E+01	0.00E+00	0.00E+00	0.00E+00	0.00E+00	0.00E+00	0.00E+00	0.00E+00
129628	3	24	HUA	Spinal cord	0.00E+00	1.73E+01	0.00E+00	4.90E+00	0.00E+00	0.00E+00	0.00E+00	0.00E+00	8.13E+01	1.13E+01	0.00E+00	0.00E+00	3.70E+00	0.00E+00	0.00E+00	2.07E+01	0.00E+00	0.00E+00	5.61E+00	0.00E+00	1.22E+01	0.00E+00	4.39E+00	4.01E+00	0.00E+00	2.10E+00	0.00E+00	0.00E+00	2.05E+00	1.10E+02	7.18E-01	0.00E+00	1.64E+01	0.00E+00	1.93E+01	0.00E+00	0.00E+00	0.00E+00	3.05E+01	0.00E+00	9.08E+00	0.00E+00	0.00E+00	0.00E+00	6.24E+01	0.00E+00	0.00E+00	3.82E+00	2.22E+01	0.00E+00	0.00E+00	0.00E+00	2.20E+00	0.00E+00	0.00E+00	0.00E+00	6.58E+01	0.00E+00	0.00E+00	0.00E+00	2.58E+01	0.00E+00	8.80E+00	0.00E+00	3.09E-01	0.00E+00	0.00E+00	3.60E+00	1.73E+01	0.00E+00
129629	3	24	HUA	Forebrain	0.00E+00	0.00E+00	1.26E+01	0.00E+00	0.00E+00	0.00E+00	0.00E+00	0.00E+00	7.79E+01	6.71E+00	0.00E+00	1.21E+01	4.62E+00	7.24E+00	0.00E+00	1.27E+01	0.00E+00	0.00E+00	0.00E+00	1.08E+02	6.30E-01	0.00E+00	2.60E+00	4.11E+00	0.00E+00	2.36E+01	3.78E+00	0.00E+00	0.00E+00	0.00E+00	0.00E+00	0.00E+00	0.00E+00	0.00E+00	7.54E+00	0.00E+00	1.54E+00	7.38E-02	4.24E+01	1.87E+01	8.90E+01	0.00E+00	2.28E+01	3.14E+01	0.00E+00	0.00E+00	2.34E+01	0.00E+00	0.00E+00	0.00E+00	0.00E+00	0.00E+00	0.00E+00	0.00E+00	0.00E+00	1.30E+01	0.00E+00	0.00E+00	0.00E+00	0.00E+00	0.00E+00	0.00E+00	3.92E+01	0.00E+00	0.00E+00	0.00E+00	1.73E+01	0.00E+00	0.00E+00	6.01E-01
129630	3	24	HUA	Endodermal: pharyngeal pouch	5.58E-01	0.00E+00	7.50E+01	0.00E+00	0.00E+00	0.00E+00	3.85E-01	1.72E+00	1.62E+01	0.00E+00	1.46E+00	2.79E+00	1.28E-01	0.00E+00	0.00E+00	1.02E+01	3.73E+00	0.00E+00	0.00E+00	0.00E+00	0.00E+00	0.00E+00	1.47E+01	0.00E+00	0.00E+00	7.46E+00	0.00E+00	0.00E+00	0.00E+00	9.79E+00	0.00E+00	0.00E+00	1.47E+00	7.59E+00	0.00E+00	0.00E+00	0.00E+00	1.09E+00	2.52E+01	2.73E+00	1.71E+01	6.78E-01	2.51E+01	2.00E+01	2.84E+00	0.00E+00	0.00E+00	1.11E+01	0.00E+00	0.00E+00	0.00E+00	0.00E+00	0.00E+00	3.13E+00	0.00E+00	7.30E+00	0.00E+00	0.00E+00	0.00E+00	0.00E+00	1.52E+01	0.00E+00	0.00E+00	0.00E+00	0.00E+00	0.00E+00	0.00E+00	9.78E+00	1.93E+00	0.00E+00
129631	3	24	HUA	Midbrain	3.98E-01	1.16E+00	0.00E+00	0.00E+00	0.00E+00	0.00E+00	3.73E+00	0.00E+00	8.50E+01	0.00E+00	0.00E+00	0.00E+00	0.00E+00	3.02E+00	0.00E+00	0.00E+00	0.00E+00	0.00E+00	0.00E+00	0.00E+00	0.00E+00	0.00E+00	0.00E+00	0.00E+00	8.22E-01	0.00E+00	0.00E+00	1.57E+00	0.00E+00	0.00E+00	0.00E+00	2.20E+00	0.00E+00	0.00E+00	7.13E-01	0.00E+00	0.00E+00	0.00E+00	3.98E+01	0.00E+00	9.64E+00	0.00E+00	0.00E+00	0.00E+00	0.00E+00	0.00E+00	0.00E+00	1.12E+00	8.98E-01	0.00E+00	0.00E+00	0.00E+00	9.54E+00	5.35E+00	2.83E+00	0.00E+00	1.19E+01	0.00E+00	0.00E+00	0.00E+00	1.30E+01	0.00E+00	1.57E+00	2.41E+00	0.00E+00	0.00E+00	0.00E+00	3.32E+00	0.00E+00	0.00E+00
129632	3	24	HUA	Endothelial	0.00E+00	0.00E+00	1.54E+00	0.00E+00	0.00E+00	3.50E-01	0.00E+00	0.00E+00	0.00E+00	0.00E+00	0.00E+00	1.04E+02	0.00E+00	0.00E+00	4.18E-04	0.00E+00	5.16E+00	0.00E+00	0.00E+00	0.00E+00	4.73E-02	0.00E+00	4.53E+01	0.00E+00	0.00E+00	0.00E+00	0.00E+00	0.00E+00	0.00E+00	0.00E+00	0.00E+00	0.00E+00	0.00E+00	0.00E+00	0.00E+00	0.00E+00	0.00E+00	0.00E+00	2.06E+01	0.00E+00	0.00E+00	0.00E+00	0.00E+00	0.00E+00	0.00E+00	6.51E-01	0.00E+00	4.94E-01	1.50E+01	0.00E+00	6.33E-01	0.00E+00	9.39E+00	1.49E+00	0.00E+00	5.85E-01	0.00E+00	0.00E+00	0.00E+00	0.00E+00	9.18E+00	0.00E+00	0.00E+00	0.00E+00	0.00E+00	1.58E+00	0.00E+00	7.04E-01	0.00E+00	0.00E+00
129633	3	24	HUA	Cardiac muscle 1	1.33E+00	0.00E+00	3.31E+01	0.00E+00	5.87E-01	4.64E+00	0.00E+00	0.00E+00	0.00E+00	0.00E+00	0.00E+00	1.74E+01	0.00E+00	0.00E+00	0.00E+00	2.50E+00	0.00E+00	0.00E+00	1.89E-01	0.00E+00	0.00E+00	0.00E+00	1.92E+01	0.00E+00	0.00E+00	0.00E+00	0.00E+00	8.95E+00	0.00E+00	0.00E+00	0.00E+00	0.00E+00	0.00E+00	0.00E+00	0.00E+00	0.00E+00	0.00E+00	7.52E-01	1.15E+01	0.00E+00	0.00E+00	0.00E+00	0.00E+00	1.07E+02	4.46E+00	0.00E+00	0.00E+00	0.00E+00	0.00E+00	2.28E+00	0.00E+00	2.62E+00	9.10E+00	0.00E+00	0.00E+00	6.64E+00	0.00E+00	0.00E+00	0.00E+00	0.00E+00	0.00E+00	0.00E+00	0.00E+00	0.00E+00	0.00E+00	0.00E+00	0.00E+00	0.00E+00	0.00E+00	0.00E+00
129634	3	24	HUA	Myotome	0.00E+00	0.00E+00	0.00E+00	0.00E+00	0.00E+00	0.00E+00	0.00E+00	0.00E+00	8.08E-02	1.71E+00	2.30E+00	0.00E+00	0.00E+00	0.00E+00	0.00E+00	0.00E+00	2.76E+01	0.00E+00	4.08E-01	0.00E+00	0.00E+00	0.00E+00	0.00E+00	0.00E+00	2.72E+00	0.00E+00	0.00E+00	7.73E-01	0.00E+00	0.00E+00	0.00E+00	1.52E-01	8.48E-01	0.00E+00	0.00E+00	0.00E+00	0.00E+00	0.00E+00	1.58E+01	9.41E-01	0.00E+00	0.00E+00	0.00E+00	0.00E+00	0.00E+00	0.00E+00	0.00E+00	0.00E+00	0.00E+00	0.00E+00	3.47E+00	5.10E-01	0.00E+00	1.04E+02	0.00E+00	0.00E+00	0.00E+00	0.00E+00	0.00E+00	1.91E+00	0.00E+00	0.00E+00	0.00E+00	0.00E+00	0.00E+00	2.80E+01	0.00E+00	0.00E+00	2.19E+00	0.00E+00
129635	3	24	HUA	Neural crest	5.01E+00	0.00E+00	0.00E+00	1.88E+00	0.00E+00	0.00E+00	0.00E+00	0.00E+00	1.88E+02	0.00E+00	0.00E+00	2.27E+01	3.37E-01	0.00E+00	2.13E+01	0.00E+00	0.00E+00	9.32E-02	1.15E-01	0.00E+00	0.00E+00	0.00E+00	1.02E+02	1.38E+00	1.36E+00	0.00E+00	0.00E+00	0.00E+00	0.00E+00	0.00E+00	6.96E+00	0.00E+00	0.00E+00	0.00E+00	2.13E+00	0.00E+00	0.00E+00	4.33E-01	1.97E+02	0.00E+00	2.58E+01	2.83E+01	0.00E+00	3.24E+00	0.00E+00	0.00E+00	0.00E+00	3.40E+00	1.53E+02	1.02E+01	1.77E+01	3.36E+00	1.11E+01	0.00E+00	5.76E+00	0.00E+00	2.98E+01	0.00E+00	0.00E+00	0.00E+00	2.71E+01	1.10E+01	2.29E+01	0.00E+00	0.00E+00	0.00E+00	0.00E+00	0.00E+00	0.00E+00	0.00E+00
129636	3	24	HUA	Optic cup	9.50E-01	0.00E+00	0.00E+00	0.00E+00	0.00E+00	1.17E+01	0.00E+00	0.00E+00	1.06E+02	0.00E+00	0.00E+00	0.00E+00	0.00E+00	0.00E+00	2.04E+00	1.47E+00	0.00E+00	0.00E+00	0.00E+00	0.00E+00	0.00E+00	0.00E+00	8.23E+00	1.14E+01	0.00E+00	3.37E+00	1.01E+01	0.00E+00	0.00E+00	0.00E+00	0.00E+00	1.28E+01	0.00E+00	0.00E+00	0.00E+00	0.00E+00	0.00E+00	0.00E+00	9.59E+01	0.00E+00	8.85E+00	0.00E+00	0.00E+00	0.00E+00	0.00E+00	0.00E+00	0.00E+00	0.00E+00	0.00E+00	0.00E+00	0.00E+00	0.00E+00	1.71E+01	3.02E+00	6.02E+00	7.02E+00	5.13E+00	0.00E+00	0.00E+00	0.00E+00	2.43E+01	0.00E+00	1.47E+02	0.00E+00	0.00E+00	0.00E+00	2.47E+00	0.00E+00	0.00E+00	0.00E+00
129637	3	24	HUA	Pharyngeal arch	3.03E+00	6.17E+00	2.41E+01	0.00E+00	7.15E-02	0.00E+00	0.00E+00	0.00E+00	7.42E+01	0.00E+00	5.46E+00	2.66E+01	0.00E+00	2.34E+00	2.29E+00	0.00E+00	5.35E-01	0.00E+00	0.00E+00	0.00E+00	4.79E+00	0.00E+00	9.91E+01	0.00E+00	0.00E+00	0.00E+00	0.00E+00	4.39E-01	0.00E+00	0.00E+00	0.00E+00	0.00E+00	0.00E+00	0.00E+00	4.70E-01	0.00E+00	0.00E+00	0.00E+00	7.61E+00	0.00E+00	1.05E+00	2.07E+00	1.69E+00	1.62E+01	0.00E+00	0.00E+00	0.00E+00	0.00E+00	2.28E+00	0.00E+00	0.00E+00	1.43E+01	0.00E+00	0.00E+00	0.00E+00	4.19E+00	0.00E+00	0.00E+00	6.53E+00	0.00E+00	2.03E+01	0.00E+00	0.00E+00	6.38E+00	0.00E+00	4.37E+01	0.00E+00	0.00E+00	0.00E+00	2.01E+00
129638	3	24	HUA	Epidermal other	5.72E+00	0.00E+00	2.26E+01	0.00E+00	0.00E+00	0.00E+00	3.90E+00	2.43E+01	1.45E+01	0.00E+00	7.69E-02	0.00E+00	9.10E+00	1.73E+00	0.00E+00	0.00E+00	0.00E+00	8.08E+00	0.00E+00	1.00E+00	1.38E+01	2.20E+00	0.00E+00	0.00E+00	0.00E+00	0.00E+00	0.00E+00	0.00E+00	8.79E-01	1.15E+01	0.00E+00	1.20E-01	0.00E+00	5.26E-01	8.65E+00	0.00E+00	5.26E+00	0.00E+00	3.17E+01	4.51E+00	1.68E+01	4.19E+01	2.70E+00	1.78E+01	6.99E+00	0.00E+00	0.00E+00	1.68E+01	4.01E+00	8.61E+00	0.00E+00	0.00E+00	1.94E+00	1.02E+01	0.00E+00	0.00E+00	3.21E+00	0.00E+00	7.01E+00	4.53E+00	0.00E+00	0.00E+00	1.59E+01	2.35E+00	0.00E+00	2.69E+00	0.00E+00	4.07E+01	1.72E+00	0.00E+00
129639	3	24	HUA	Optic cup	2.53E+00	0.00E+00	0.00E+00	0.00E+00	0.00E+00	0.00E+00	0.00E+00	2.46E+00	1.39E+01	1.88E+00	3.45E-01	0.00E+00	0.00E+00	0.00E+00	0.00E+00	0.00E+00	0.00E+00	1.69E+00	3.21E-01	1.70E+01	1.99E+01	0.00E+00	0.00E+00	0.00E+00	0.00E+00	0.00E+00	0.00E+00	0.00E+00	0.00E+00	0.00E+00	0.00E+00	0.00E+00	0.00E+00	2.00E+00	0.00E+00	0.00E+00	0.00E+00	0.00E+00	5.08E+01	0.00E+00	2.55E-01	0.00E+00	0.00E+00	0.00E+00	1.68E+01	0.00E+00	0.00E+00	0.00E+00	0.00E+00	0.00E+00	0.00E+00	9.20E-02	0.00E+00	3.57E+00	0.00E+00	0.00E+00	1.36E+00	0.00E+00	0.00E+00	0.00E+00	0.00E+00	9.05E+00	0.00E+00	0.00E+00	0.00E+00	1.88E+01	1.07E+01	0.00E+00	2.42E+00	0.00E+00
129640	3	24	HUA	Epidermal other	0.00E+00	7.31E-01	8.82E+01	0.00E+00	0.00E+00	0.00E+00	0.00E+00	4.20E+00	0.00E+00	0.00E+00	1.71E-02	3.93E+00	0.00E+00	0.00E+00	1.01E+00	1.13E+00	0.00E+00	0.00E+00	0.00E+00	0.00E+00	0.00E+00	0.00E+00	1.01E+01	2.30E+00	0.00E+00	2.85E+00	0.00E+00	7.23E-01	7.86E-01	2.62E+00	0.00E+00	0.00E+00	0.00E+00	0.00E+00	0.00E+00	3.98E-01	0.00E+00	0.00E+00	3.26E+01	4.23E+00	3.87E+00	0.00E+00	3.17E+00	2.31E+00	0.00E+00	0.00E+00	1.71E+00	6.06E-01	1.18E+00	1.39E-02	0.00E+00	3.85E+00	0.00E+00	0.00E+00	0.00E+00	0.00E+00	5.91E+00	0.00E+00	0.00E+00	1.11E+01	3.82E+00	2.74E-01	4.09E+00	0.00E+00	0.00E+00	3.48E-02	0.00E+00	5.75E+01	0.00E+00	0.00E+00
129641	3	24	HUA	Forebrain	7.23E-01	0.00E+00	0.00E+00	0.00E+00	0.00E+00	0.00E+00	0.00E+00	0.00E+00	2.69E+01	0.00E+00	1.19E+00	4.24E+00	1.46E-01	0.00E+00	0.00E+00	0.00E+00	0.00E+00	0.00E+00	0.00E+00	0.00E+00	0.00E+00	0.00E+00	0.00E+00	0.00E+00	0.00E+00	0.00E+00	0.00E+00	0.00E+00	0.00E+00	0.00E+00	1.33E-01	0.00E+00	3.83E+00	7.29E-01	0.00E+00	5.08E-01	0.00E+00	0.00E+00	2.37E+01	0.00E+00	3.67E+00	0.00E+00	0.00E+00	0.00E+00	2.42E+01	0.00E+00	0.00E+00	0.00E+00	0.00E+00	0.00E+00	0.00E+00	3.41E+00	0.00E+00	0.00E+00	0.00E+00	2.89E+00	0.00E+00	0.00E+00	0.00E+00	0.00E+00	7.08E+00	5.30E-02	2.92E+00	0.00E+00	0.00E+00	2.60E+01	0.00E+00	0.00E+00	0.00E+00	0.00E+00
129642	3	24	HUA	Pharyngeal arch	4.33E-01	3.13E+00	1.85E+01	0.00E+00	0.00E+00	0.00E+00	2.50E+00	1.66E+00	1.59E+00	0.00E+00	0.00E+00	5.60E+00	0.00E+00	2.32E-02	4.40E-01	1.31E+00	8.32E+00	0.00E+00	0.00E+00	4.50E+00	0.00E+00	0.00E+00	9.30E+00	2.37E+00	2.99E-01	8.06E+00	0.00E+00	7.56E-01	1.98E+00	3.18E+00	0.00E+00	0.00E+00	3.61E+00	0.00E+00	0.00E+00	3.52E+00	1.05E+01	0.00E+00	1.06E+01	3.19E-02	9.42E+00	0.00E+00	2.10E+00	0.00E+00	1.60E+01	1.10E-02	5.38E+00	6.87E-01	0.00E+00	0.00E+00	1.81E+00	0.00E+00	0.00E+00	0.00E+00	0.00E+00	1.43E+00	0.00E+00	1.61E+00	0.00E+00	0.00E+00	1.66E+00	0.00E+00	3.99E-01	8.43E+00	0.00E+00	8.81E-01	1.40E+00	0.00E+00	6.84E-01	0.00E+00
129643	3	24	HUA	Endoderm (late)	0.00E+00	1.12E+00	6.53E+01	0.00E+00	0.00E+00	1.43E+01	6.73E-01	0.00E+00	0.00E+00	0.00E+00	6.03E+00	3.42E+00	1.45E+01	5.10E+00	7.82E-01	2.45E-01	0.00E+00	0.00E+00	0.00E+00	0.00E+00	0.00E+00	0.00E+00	1.10E+01	0.00E+00	0.00E+00	0.00E+00	3.23E-01	0.00E+00	3.18E-02	6.95E+00	4.37E+00	0.00E+00	0.00E+00	0.00E+00	0.00E+00	0.00E+00	0.00E+00	0.00E+00	1.72E+01	1.05E+00	0.00E+00	4.54E+00	0.00E+00	0.00E+00	0.00E+00	2.73E+00	0.00E+00	0.00E+00	0.00E+00	0.00E+00	0.00E+00	3.06E+01	4.61E+00	0.00E+00	9.50E+00	0.00E+00	0.00E+00	5.70E+00	0.00E+00	4.32E+01	0.00E+00	0.00E+00	1.66E+01	0.00E+00	0.00E+00	0.00E+00	0.00E+00	0.00E+00	0.00E+00	0.00E+00
129644	3	24	HUA	Epidermal other	0.00E+00	3.63E+00	1.31E+01	6.44E-01	1.29E-02	0.00E+00	0.00E+00	0.00E+00	0.00E+00	0.00E+00	0.00E+00	0.00E+00	2.96E+00	0.00E+00	0.00E+00	0.00E+00	2.59E+00	0.00E+00	0.00E+00	0.00E+00	0.00E+00	2.78E+00	0.00E+00	2.93E+00	2.05E+01	0.00E+00	0.00E+00	0.00E+00	0.00E+00	0.00E+00	6.84E-02	0.00E+00	0.00E+00	0.00E+00	0.00E+00	2.77E-01	4.47E+00	0.00E+00	1.53E+01	5.05E+00	0.00E+00	1.29E+01	0.00E+00	2.02E+00	0.00E+00	0.00E+00	0.00E+00	0.00E+00	0.00E+00	0.00E+00	0.00E+00	0.00E+00	0.00E+00	0.00E+00	3.84E+00	0.00E+00	0.00E+00	0.00E+00	0.00E+00	0.00E+00	7.75E+00	0.00E+00	3.35E+01	1.25E+01	2.46E+00	2.47E-01	0.00E+00	3.50E+00	1.78E+00	0.00E+00
129645	3	24	HUA	Pharyngeal arch	0.00E+00	0.00E+00	0.00E+00	0.00E+00	0.00E+00	5.96E+00	0.00E+00	0.00E+00	4.47E+01	1.57E+01	5.81E+00	0.00E+00	0.00E+00	4.47E+00	3.23E+00	0.00E+00	0.00E+00	0.00E+00	0.00E+00	0.00E+00	7.14E+00	1.01E+01	7.25E+02	5.55E+00	0.00E+00	3.90E-01	9.48E-01	0.00E+00	2.93E+01	6.88E+00	1.34E+00	2.98E+01	4.28E+00	0.00E+00	0.00E+00	0.00E+00	0.00E+00	0.00E+00	1.38E+02	0.00E+00	1.34E+01	0.00E+00	7.23E+00	2.08E+01	2.63E+01	0.00E+00	0.00E+00	8.50E+00	0.00E+00	0.00E+00	0.00E+00	0.00E+00	1.59E+01	0.00E+00	0.00E+00	4.87E+01	1.96E+01	0.00E+00	0.00E+00	0.00E+00	1.19E+01	0.00E+00	0.00E+00	0.00E+00	0.00E+00	0.00E+00	0.00E+00	0.00E+00	5.61E+00	0.00E+00
129646	3	24	HUA	Otic placode	0.00E+00	0.00E+00	8.52E+01	1.60E+01	0.00E+00	0.00E+00	0.00E+00	0.00E+00	8.43E+00	3.80E+00	0.00E+00	0.00E+00	0.00E+00	0.00E+00	0.00E+00	1.64E+02	0.00E+00	1.16E+01	0.00E+00	7.66E+00	2.16E+01	0.00E+00	0.00E+00	0.00E+00	0.00E+00	1.80E+01	0.00E+00	4.09E+00	0.00E+00	0.00E+00	0.00E+00	0.00E+00	8.44E+00	0.00E+00	0.00E+00	0.00E+00	5.38E+00	5.32E+00	2.08E+02	0.00E+00	1.04E+01	3.67E+00	0.00E+00	2.12E+01	1.87E+00	1.06E+00	0.00E+00	0.00E+00	1.47E+00	7.03E+01	0.00E+00	3.85E+01	0.00E+00	0.00E+00	0.00E+00	0.00E+00	0.00E+00	0.00E+00	0.00E+00	0.00E+00	3.12E+01	0.00E+00	0.00E+00	2.77E+00	0.00E+00	0.00E+00	4.53E+01	0.00E+00	0.00E+00	0.00E+00
129647	3	24	HUA	Myotome	7.68E-01	0.00E+00	0.00E+00	0.00E+00	0.00E+00	3.37E+00	0.00E+00	0.00E+00	5.06E+01	0.00E+00	0.00E+00	0.00E+00	0.00E+00	5.15E-02	0.00E+00	0.00E+00	1.42E+00	1.15E+01	0.00E+00	0.00E+00	0.00E+00	1.97E+00	0.00E+00	0.00E+00	0.00E+00	0.00E+00	0.00E+00	2.87E-01	0.00E+00	0.00E+00	0.00E+00	2.62E+00	0.00E+00	0.00E+00	0.00E+00	0.00E+00	1.88E+02	0.00E+00	7.72E+01	0.00E+00	0.00E+00	0.00E+00	0.00E+00	0.00E+00	0.00E+00	0.00E+00	0.00E+00	0.00E+00	4.23E+00	0.00E+00	0.00E+00	0.00E+00	0.00E+00	1.91E+02	0.00E+00	0.00E+00	4.70E-02	0.00E+00	0.00E+00	9.04E-01	0.00E+00	0.00E+00	0.00E+00	1.11E+00	1.02E+00	0.00E+00	4.01E+01	3.17E+00	9.78E-01	0.00E+00
129648	3	24	HUA	Hindbrain	6.78E+00	0.00E+00	0.00E+00	6.09E-01	0.00E+00	0.00E+00	0.00E+00	0.00E+00	1.41E+01	0.00E+00	0.00E+00	0.00E+00	0.00E+00	0.00E+00	1.93E+01	0.00E+00	0.00E+00	0.00E+00	0.00E+00	0.00E+00	1.35E+01	7.53E-01	0.00E+00	0.00E+00	0.00E+00	0.00E+00	0.00E+00	0.00E+00	0.00E+00	0.00E+00	0.00E+00	0.00E+00	0.00E+00	0.00E+00	0.00E+00	0.00E+00	0.00E+00	0.00E+00	9.35E+01	0.00E+00	4.42E+01	0.00E+00	8.42E+00	0.00E+00	4.76E+01	0.00E+00	0.00E+00	0.00E+00	0.00E+00	0.00E+00	0.00E+00	1.58E+00	0.00E+00	0.00E+00	1.94E+00	1.47E-01	1.46E+01	0.00E+00	0.00E+00	0.00E+00	0.00E+00	4.23E+00	0.00E+00	0.00E+00	0.00E+00	0.00E+00	0.00E+00	0.00E+00	0.00E+00	0.00E+00
129649	3	24	HUA	Neural crest	0.00E+00	0.00E+00	0.00E+00	0.00E+00	4.26E-01	0.00E+00	0.00E+00	1.29E+00	1.55E+01	0.00E+00	0.00E+00	0.00E+00	0.00E+00	0.00E+00	0.00E+00	0.00E+00	0.00E+00	1.03E+01	0.00E+00	1.74E-01	0.00E+00	0.00E+00	0.00E+00	0.00E+00	6.43E-01	0.00E+00	0.00E+00	0.00E+00	0.00E+00	0.00E+00	0.00E+00	0.00E+00	0.00E+00	0.00E+00	0.00E+00	0.00E+00	0.00E+00	0.00E+00	5.65E+01	0.00E+00	1.10E+01	0.00E+00	2.81E+00	0.00E+00	0.00E+00	0.00E+00	1.85E+01	0.00E+00	3.92E+01	0.00E+00	0.00E+00	7.13E+00	3.65E+00	6.14E-01	0.00E+00	0.00E+00	6.41E+00	0.00E+00	0.00E+00	0.00E+00	3.22E+00	3.39E-03	0.00E+00	2.59E+00	6.09E-01	9.57E-02	0.00E+00	0.00E+00	0.00E+00	0.00E+00
129650	3	24	HUA	Differentiating neurons	0.00E+00	0.00E+00	8.11E+00	0.00E+00	0.00E+00	1.19E+00	0.00E+00	0.00E+00	4.10E+01	0.00E+00	0.00E+00	0.00E+00	0.00E+00	0.00E+00	0.00E+00	9.13E-01	4.28E+00	0.00E+00	0.00E+00	0.00E+00	2.18E+01	0.00E+00	0.00E+00	0.00E+00	5.03E+00	0.00E+00	8.30E-01	3.52E-01	0.00E+00	0.00E+00	0.00E+00	0.00E+00	0.00E+00	8.22E-01	0.00E+00	0.00E+00	0.00E+00	0.00E+00	7.23E+00	0.00E+00	1.89E+00	0.00E+00	1.62E+00	8.87E-01	2.03E+01	8.41E+00	0.00E+00	0.00E+00	0.00E+00	0.00E+00	0.00E+00	0.00E+00	0.00E+00	6.22E-01	0.00E+00	8.50E-01	3.26E+00	0.00E+00	0.00E+00	0.00E+00	0.00E+00	0.00E+00	0.00E+00	0.00E+00	7.56E-01	0.00E+00	0.00E+00	0.00E+00	2.82E+00	0.00E+00
129651	3	24	HUA	Endothelial	0.00E+00	0.00E+00	0.00E+00	8.64E-01	0.00E+00	4.19E+00	0.00E+00	0.00E+00	1.54E+01	0.00E+00	0.00E+00	5.75E+01	0.00E+00	8.54E-01	2.35E-01	4.80E+00	0.00E+00	0.00E+00	0.00E+00	0.00E+00	9.20E+00	0.00E+00	1.90E+01	0.00E+00	0.00E+00	1.45E+00	3.13E+00	0.00E+00	0.00E+00	1.62E+01	5.58E-01	2.40E+00	3.48E+00	0.00E+00	4.22E-01	0.00E+00	0.00E+00	0.00E+00	1.02E+01	0.00E+00	0.00E+00	0.00E+00	0.00E+00	0.00E+00	7.13E-01	0.00E+00	0.00E+00	0.00E+00	0.00E+00	0.00E+00	1.65E+00	0.00E+00	5.38E+00	0.00E+00	0.00E+00	0.00E+00	9.04E+00	0.00E+00	0.00E+00	7.33E-01	0.00E+00	4.63E+00	0.00E+00	3.59E+00	0.00E+00	5.27E+00	0.00E+00	0.00E+00	0.00E+00	0.00E+00
129652	3	24	HUA	Endoderm (late)	0.00E+00	1.85E+01	0.00E+00	0.00E+00	0.00E+00	4.41E+00	2.16E+00	0.00E+00	2.97E+01	6.20E+00	1.24E+00	0.00E+00	0.00E+00	1.64E+00	2.14E+00	0.00E+00	0.00E+00	0.00E+00	0.00E+00	0.00E+00	4.17E-01	6.56E+00	0.00E+00	0.00E+00	0.00E+00	0.00E+00	0.00E+00	0.00E+00	2.92E+00	5.04E+00	0.00E+00	4.18E-01	1.80E+01	0.00E+00	0.00E+00	0.00E+00	0.00E+00	2.65E-01	1.71E+01	0.00E+00	0.00E+00	4.50E+00	3.60E+00	7.88E+00	4.80E+00	0.00E+00	0.00E+00	0.00E+00	1.27E+00	0.00E+00	0.00E+00	5.13E+00	3.51E+00	0.00E+00	0.00E+00	3.47E+00	0.00E+00	4.53E+00	0.00E+00	4.75E+00	1.13E+01	0.00E+00	3.59E+00	1.64E+00	7.15E-01	0.00E+00	0.00E+00	1.26E+01	0.00E+00	0.00E+00
129653	3	24	HUA	Optic cup	0.00E+00	0.00E+00	0.00E+00	0.00E+00	3.97E-01	7.56E-01	0.00E+00	2.61E+00	9.00E+00	0.00E+00	0.00E+00	0.00E+00	0.00E+00	8.34E-02	0.00E+00	6.68E-01	0.00E+00	0.00E+00	0.00E+00	0.00E+00	0.00E+00	0.00E+00	0.00E+00	0.00E+00	1.49E+00	0.00E+00	0.00E+00	0.00E+00	0.00E+00	0.00E+00	0.00E+00	1.05E+01	0.00E+00	0.00E+00	8.00E-01	0.00E+00	5.28E+00	0.00E+00	2.32E+01	0.00E+00	7.63E-01	0.00E+00	0.00E+00	0.00E+00	7.03E-01	0.00E+00	3.55E-01	0.00E+00	2.57E+00	0.00E+00	1.22E+00	0.00E+00	0.00E+00	0.00E+00	0.00E+00	0.00E+00	2.27E+01	0.00E+00	0.00E+00	0.00E+00	6.51E-01	0.00E+00	0.00E+00	0.00E+00	0.00E+00	1.97E+01	0.00E+00	4.22E+00	6.08E+00	0.00E+00
129654	3	24	HUA	Hatching gland	6.96E+00	0.00E+00	0.00E+00	1.49E+01	0.00E+00	0.00E+00	1.59E+01	6.73E+02	0.00E+00	2.40E+01	0.00E+00	0.00E+00	0.00E+00	0.00E+00	0.00E+00	0.00E+00	0.00E+00	0.00E+00	0.00E+00	5.11E+00	0.00E+00	0.00E+00	0.00E+00	0.00E+00	0.00E+00	0.00E+00	0.00E+00	8.66E+00	4.28E-01	0.00E+00	0.00E+00	0.00E+00	0.00E+00	0.00E+00	0.00E+00	0.00E+00	1.50E+01	0.00E+00	8.36E+01	0.00E+00	0.00E+00	2.33E+01	6.32E+00	0.00E+00	0.00E+00	0.00E+00	0.00E+00	1.33E+00	0.00E+00	0.00E+00	0.00E+00	0.00E+00	0.00E+00	0.00E+00	0.00E+00	0.00E+00	0.00E+00	2.23E+02	8.46E+00	0.00E+00	4.28E+02	2.61E+00	0.00E+00	0.00E+00	3.76E+00	0.00E+00	0.00E+00	0.00E+00	0.00E+00	5.46E+00
129655	3	24	HUA	Rohon-Beard neurons	1.13E+01	0.00E+00	1.97E+00	0.00E+00	0.00E+00	0.00E+00	0.00E+00	9.72E+00	5.20E+01	1.83E+02	0.00E+00	0.00E+00	0.00E+00	0.00E+00	3.20E+00	0.00E+00	3.17E+00	0.00E+00	0.00E+00	0.00E+00	3.17E+01	0.00E+00	0.00E+00	3.48E+00	0.00E+00	0.00E+00	7.97E-01	0.00E+00	0.00E+00	7.08E+00	1.37E+01	1.90E+00	4.71E+00	0.00E+00	4.73E+00	0.00E+00	3.37E+00	0.00E+00	9.87E+01	9.48E+00	2.53E+01	0.00E+00	0.00E+00	1.05E+01	0.00E+00	6.35E+01	0.00E+00	0.00E+00	0.00E+00	0.00E+00	9.47E+00	9.69E+00	2.15E+00	0.00E+00	0.00E+00	0.00E+00	0.00E+00	0.00E+00	0.00E+00	0.00E+00	1.16E+01	0.00E+00	1.12E+02	0.00E+00	0.00E+00	0.00E+00	0.00E+00	0.00E+00	0.00E+00	0.00E+00
129656	3	24	HUA	Spinal cord	0.00E+00	0.00E+00	0.00E+00	3.27E-01	0.00E+00	0.00E+00	0.00E+00	1.21E+01	6.90E+01	0.00E+00	0.00E+00	2.21E+01	0.00E+00	1.55E+00	0.00E+00	8.86E+00	0.00E+00	0.00E+00	1.04E-01	3.64E-01	0.00E+00	0.00E+00	0.00E+00	0.00E+00	4.32E+00	3.54E-01	3.14E-01	0.00E+00	0.00E+00	3.62E+01	0.00E+00	0.00E+00	5.11E+00	0.00E+00	4.95E+00	0.00E+00	0.00E+00	0.00E+00	7.68E+01	0.00E+00	2.36E+01	0.00E+00	0.00E+00	0.00E+00	0.00E+00	2.86E-01	0.00E+00	0.00E+00	0.00E+00	0.00E+00	5.77E+00	3.94E+00	2.26E-01	7.49E-01	0.00E+00	0.00E+00	3.31E+01	0.00E+00	0.00E+00	5.37E+00	0.00E+00	0.00E+00	0.00E+00	3.03E+01	0.00E+00	0.00E+00	0.00E+00	0.00E+00	0.00E+00	0.00E+00
129657	3	24	HUA	Neural crest	5.22E+00	0.00E+00	0.00E+00	0.00E+00	0.00E+00	0.00E+00	0.00E+00	0.00E+00	9.33E+01	0.00E+00	3.65E+00	9.45E+00	0.00E+00	9.85E+00	0.00E+00	0.00E+00	8.99E+00	2.80E+00	0.00E+00	0.00E+00	0.00E+00	7.94E-02	4.45E+01	1.53E+00	0.00E+00	0.00E+00	6.27E-01	0.00E+00	0.00E+00	0.00E+00	6.32E+00	0.00E+00	0.00E+00	0.00E+00	0.00E+00	0.00E+00	0.00E+00	0.00E+00	4.04E+01	0.00E+00	0.00E+00	0.00E+00	3.44E+00	0.00E+00	0.00E+00	0.00E+00	2.24E+01	0.00E+00	1.08E+02	0.00E+00	5.07E+00	4.13E+00	0.00E+00	0.00E+00	2.07E+00	8.34E+00	3.86E+00	0.00E+00	5.88E+00	0.00E+00	1.27E+01	5.50E+00	0.00E+00	0.00E+00	0.00E+00	0.00E+00	0.00E+00	0.00E+00	0.00E+00	0.00E+00
129658	3	24	HUA	Forebrain	6.43E+00	0.00E+00	0.00E+00	0.00E+00	0.00E+00	0.00E+00	0.00E+00	1.04E+00	2.91E+01	0.00E+00	0.00E+00	0.00E+00	0.00E+00	0.00E+00	0.00E+00	0.00E+00	0.00E+00	0.00E+00	0.00E+00	0.00E+00	0.00E+00	0.00E+00	0.00E+00	0.00E+00	0.00E+00	0.00E+00	0.00E+00	0.00E+00	0.00E+00	1.69E+00	0.00E+00	0.00E+00	0.00E+00	0.00E+00	0.00E+00	0.00E+00	9.55E-01	0.00E+00	1.74E+01	3.60E+00	0.00E+00	0.00E+00	1.05E+01	0.00E+00	0.00E+00	0.00E+00	4.26E+01	0.00E+00	1.88E+00	0.00E+00	3.02E+00	0.00E+00	2.49E-01	0.00E+00	0.00E+00	0.00E+00	0.00E+00	0.00E+00	0.00E+00	0.00E+00	0.00E+00	0.00E+00	3.07E+01	5.98E-01	0.00E+00	0.00E+00	0.00E+00	0.00E+00	0.00E+00	0.00E+00
129659	3	24	HUA	Epidermal other	0.00E+00	1.44E-01	5.26E+01	0.00E+00	0.00E+00	8.87E+00	8.00E+00	0.00E+00	1.10E+01	0.00E+00	0.00E+00	1.94E+01	2.20E+00	1.21E+00	4.10E-01	0.00E+00	4.96E+00	1.34E+00	0.00E+00	0.00E+00	2.11E+00	0.00E+00	2.88E+00	3.30E+00	3.50E+00	0.00E+00	0.00E+00	0.00E+00	0.00E+00	1.86E+00	4.42E+00	0.00E+00	8.15E+00	0.00E+00	0.00E+00	0.00E+00	0.00E+00	1.69E+00	1.14E+01	0.00E+00	2.04E+00	0.00E+00	0.00E+00	0.00E+00	4.30E+00	0.00E+00	0.00E+00	8.62E+00	2.34E+00	0.00E+00	0.00E+00	0.00E+00	9.44E-01	9.51E+00	0.00E+00	0.00E+00	0.00E+00	5.51E+00	1.66E+00	2.83E+00	9.94E+00	0.00E+00	1.07E+01	0.00E+00	0.00E+00	2.55E+00	5.98E+00	0.00E+00	1.18E-01	0.00E+00
129660	3	24	HUA	Cardiac muscle 1	1.02E+01	1.54E+00	2.98E+01	0.00E+00	1.07E+00	0.00E+00	0.00E+00	1.43E+01	1.63E+01	1.58E+00	2.95E+00	1.60E+01	0.00E+00	0.00E+00	8.83E-02	0.00E+00	3.39E-02	6.70E+00	0.00E+00	4.88E-01	6.26E+00	2.46E+00	8.85E+00	0.00E+00	4.62E+00	1.58E+00	0.00E+00	1.51E+00	0.00E+00	2.23E+01	0.00E+00	1.21E-01	0.00E+00	0.00E+00	0.00E+00	0.00E+00	2.26E+00	1.44E-01	2.05E+01	0.00E+00	2.83E+00	0.00E+00	0.00E+00	3.67E+00	0.00E+00	9.16E+00	0.00E+00	1.36E+00	0.00E+00	0.00E+00	0.00E+00	0.00E+00	0.00E+00	4.94E+00	0.00E+00	6.55E-01	0.00E+00	2.61E+00	3.11E+00	0.00E+00	7.37E+00	3.99E+00	1.74E-02	0.00E+00	0.00E+00	1.08E+00	0.00E+00	7.32E-01	0.00E+00	5.14E+00
129661	3	24	HUA	Epidermal other	0.00E+00	6.09E+00	1.56E+01	0.00E+00	6.90E-01	0.00E+00	0.00E+00	2.21E+00	1.40E+01	0.00E+00	0.00E+00	0.00E+00	0.00E+00	6.61E-01	0.00E+00	1.52E+01	5.80E-01	0.00E+00	0.00E+00	0.00E+00	0.00E+00	5.44E+00	7.34E-02	0.00E+00	0.00E+00	5.16E+00	0.00E+00	0.00E+00	3.67E+00	0.00E+00	0.00E+00	0.00E+00	0.00E+00	0.00E+00	0.00E+00	0.00E+00	3.38E+00	2.66E+00	8.69E+00	0.00E+00	0.00E+00	1.27E+01	1.32E+00	3.60E+00	0.00E+00	0.00E+00	3.72E+00	0.00E+00	0.00E+00	0.00E+00	0.00E+00	0.00E+00	2.00E+00	2.22E+00	0.00E+00	8.81E+00	4.10E+00	3.24E+00	0.00E+00	0.00E+00	0.00E+00	0.00E+00	0.00E+00	2.49E+00	0.00E+00	2.26E-01	0.00E+00	9.88E+00	0.00E+00	0.00E+00
129662	3	24	HUA	Neural crest	0.00E+00	0.00E+00	7.44E-01	1.18E-01	0.00E+00	0.00E+00	0.00E+00	8.75E+00	1.64E+01	0.00E+00	0.00E+00	0.00E+00	3.58E+00	0.00E+00	0.00E+00	1.39E+01	0.00E+00	4.87E-01	0.00E+00	0.00E+00	0.00E+00	0.00E+00	0.00E+00	0.00E+00	0.00E+00	0.00E+00	1.92E+01	0.00E+00	0.00E+00	0.00E+00	1.64E+00	0.00E+00	0.00E+00	0.00E+00	7.83E-02	4.41E+00	0.00E+00	0.00E+00	2.07E+00	0.00E+00	0.00E+00	6.11E-01	0.00E+00	0.00E+00	0.00E+00	0.00E+00	0.00E+00	0.00E+00	2.14E+01	0.00E+00	0.00E+00	0.00E+00	0.00E+00	2.22E+01	0.00E+00	0.00E+00	4.37E+00	0.00E+00	0.00E+00	0.00E+00	0.00E+00	0.00E+00	0.00E+00	7.61E+00	0.00E+00	0.00E+00	4.54E+00	0.00E+00	0.00E+00	0.00E+00
129663	3	24	HUA	Epidermal other	2.92E+00	8.70E+00	4.52E+02	0.00E+00	3.54E+00	0.00E+00	0.00E+00	2.14E+00	1.45E+02	9.65E-01	0.00E+00	0.00E+00	0.00E+00	0.00E+00	0.00E+00	3.79E+01	3.22E+00	0.00E+00	0.00E+00	3.13E+00	2.30E+00	2.48E+00	8.12E+01	0.00E+00	3.21E+01	8.74E+00	1.68E+00	0.00E+00	0.00E+00	0.00E+00	1.76E+01	0.00E+00	0.00E+00	0.00E+00	0.00E+00	0.00E+00	0.00E+00	0.00E+00	7.23E+01	1.65E+01	5.53E+00	0.00E+00	1.70E+01	1.99E+01	0.00E+00	0.00E+00	0.00E+00	0.00E+00	0.00E+00	2.88E+00	0.00E+00	0.00E+00	0.00E+00	4.23E+00	0.00E+00	0.00E+00	5.78E+00	0.00E+00	0.00E+00	1.75E+01	2.21E+01	2.87E+01	1.11E+00	0.00E+00	0.00E+00	0.00E+00	7.29E+00	2.84E+02	0.00E+00	0.00E+00
129664	3	24	HUA	Pharyngeal arch	0.00E+00	0.00E+00	3.15E+01	0.00E+00	0.00E+00	0.00E+00	3.69E+00	6.43E+00	4.49E+00	0.00E+00	0.00E+00	1.38E+01	0.00E+00	0.00E+00	6.34E+00	0.00E+00	0.00E+00	0.00E+00	0.00E+00	8.13E+00	0.00E+00	1.21E+01	3.94E+02	0.00E+00	0.00E+00	5.83E-02	0.00E+00	4.43E+00	0.00E+00	0.00E+00	0.00E+00	0.00E+00	0.00E+00	0.00E+00	0.00E+00	0.00E+00	0.00E+00	0.00E+00	1.45E+02	0.00E+00	4.19E-02	0.00E+00	0.00E+00	2.97E+01	0.00E+00	0.00E+00	0.00E+00	8.24E-01	0.00E+00	0.00E+00	0.00E+00	0.00E+00	0.00E+00	0.00E+00	0.00E+00	0.00E+00	1.00E+01	0.00E+00	3.24E+00	0.00E+00	0.00E+00	0.00E+00	1.95E+01	0.00E+00	0.00E+00	0.00E+00	0.00E+00	0.00E+00	0.00E+00	0.00E+00
129665	3	24	HUA	Optic cup	2.64E+00	4.13E+00	0.00E+00	0.00E+00	0.00E+00	0.00E+00	2.51E+00	8.86E+00	2.59E+01	0.00E+00	0.00E+00	0.00E+00	0.00E+00	0.00E+00	3.14E-01	0.00E+00	0.00E+00	1.41E+01	3.89E-01	0.00E+00	0.00E+00	5.44E+00	0.00E+00	7.98E+00	0.00E+00	0.00E+00	0.00E+00	0.00E+00	1.14E-01	0.00E+00	2.92E-02	0.00E+00	0.00E+00	0.00E+00	0.00E+00	0.00E+00	0.00E+00	0.00E+00	1.77E+01	0.00E+00	1.15E+01	0.00E+00	0.00E+00	0.00E+00	0.00E+00	4.77E+00	0.00E+00	0.00E+00	1.20E+01	1.56E+00	0.00E+00	8.15E-01	0.00E+00	0.00E+00	0.00E+00	2.15E+00	9.06E+00	0.00E+00	2.15E+00	0.00E+00	2.01E+01	1.97E+00	1.06E+02	0.00E+00	0.00E+00	8.04E-01	7.22E+00	0.00E+00	0.00E+00	0.00E+00
129666	3	24	HUA	Spinal cord	0.00E+00	0.00E+00	0.00E+00	8.10E-01	0.00E+00	0.00E+00	0.00E+00	1.83E+00	4.29E+01	0.00E+00	0.00E+00	0.00E+00	0.00E+00	0.00E+00	1.98E+00	1.91E+01	3.45E-01	0.00E+00	0.00E+00	0.00E+00	0.00E+00	0.00E+00	0.00E+00	0.00E+00	0.00E+00	1.81E+00	3.30E-01	0.00E+00	0.00E+00	3.90E+01	1.06E-01	0.00E+00	9.61E+00	0.00E+00	0.00E+00	0.00E+00	0.00E+00	1.99E-01	3.71E+01	7.67E-01	1.85E+01	0.00E+00	0.00E+00	1.21E+00	2.71E+01	0.00E+00	0.00E+00	0.00E+00	0.00E+00	0.00E+00	1.77E+01	0.00E+00	1.10E+01	0.00E+00	0.00E+00	0.00E+00	1.45E+01	0.00E+00	0.00E+00	0.00E+00	0.00E+00	0.00E+00	0.00E+00	3.56E+00	0.00E+00	1.52E+00	0.00E+00	0.00E+00	6.73E+00	1.22E-02
129667	3	24	HUA	Cardiac muscle 1	1.09E+01	1.53E-01	0.00E+00	0.00E+00	0.00E+00	0.00E+00	0.00E+00	0.00E+00	0.00E+00	0.00E+00	3.43E+00	0.00E+00	1.65E-01	0.00E+00	1.41E-02	0.00E+00	0.00E+00	0.00E+00	0.00E+00	0.00E+00	0.00E+00	0.00E+00	0.00E+00	0.00E+00	6.18E+00	0.00E+00	7.38E-01	1.72E+01	0.00E+00	0.00E+00	0.00E+00	0.00E+00	0.00E+00	1.21E+00	0.00E+00	0.00E+00	2.19E+00	0.00E+00	4.72E+00	4.97E+00	0.00E+00	0.00E+00	0.00E+00	3.63E+02	0.00E+00	0.00E+00	0.00E+00	3.14E-01	0.00E+00	3.75E+00	0.00E+00	0.00E+00	0.00E+00	7.36E+00	0.00E+00	0.00E+00	0.00E+00	0.00E+00	0.00E+00	2.76E+00	1.69E+01	1.08E+01	0.00E+00	0.00E+00	0.00E+00	0.00E+00	0.00E+00	0.00E+00	0.00E+00	0.00E+00
129668	3	24	HUA	Optic cup	4.28E+00	4.12E-01	0.00E+00	1.35E+01	0.00E+00	0.00E+00	0.00E+00	0.00E+00	6.33E+01	0.00E+00	0.00E+00	6.26E-01	0.00E+00	0.00E+00	2.82E+00	0.00E+00	3.10E-01	0.00E+00	0.00E+00	0.00E+00	0.00E+00	5.61E+00	7.77E-01	0.00E+00	0.00E+00	1.49E+00	5.36E-02	0.00E+00	0.00E+00	1.49E+00	0.00E+00	0.00E+00	1.57E+00	0.00E+00	0.00E+00	1.08E-01	0.00E+00	0.00E+00	1.44E+01	0.00E+00	0.00E+00	0.00E+00	0.00E+00	3.64E+00	0.00E+00	0.00E+00	6.13E+00	0.00E+00	0.00E+00	0.00E+00	0.00E+00	0.00E+00	0.00E+00	0.00E+00	0.00E+00	0.00E+00	9.92E+00	0.00E+00	3.84E-01	0.00E+00	1.56E+00	0.00E+00	6.78E+00	1.24E+00	0.00E+00	2.19E-01	0.00E+00	1.49E+00	0.00E+00	0.00E+00
129669	3	24	HUA	Optic cup	2.49E+00	0.00E+00	4.26E+00	0.00E+00	2.78E+00	0.00E+00	0.00E+00	0.00E+00	2.33E+01	0.00E+00	1.42E-01	0.00E+00	0.00E+00	9.38E+00	0.00E+00	1.33E-01	6.21E-01	0.00E+00	0.00E+00	0.00E+00	0.00E+00	0.00E+00	3.27E+00	7.95E-01	2.56E+00	0.00E+00	0.00E+00	2.96E+00	0.00E+00	0.00E+00	1.34E+00	0.00E+00	0.00E+00	0.00E+00	0.00E+00	0.00E+00	3.50E+00	0.00E+00	4.13E+01	4.41E+00	0.00E+00	0.00E+00	5.67E+00	0.00E+00	1.51E+01	0.00E+00	1.32E+01	0.00E+00	0.00E+00	0.00E+00	0.00E+00	0.00E+00	0.00E+00	0.00E+00	2.66E+00	0.00E+00	1.64E+00	0.00E+00	0.00E+00	0.00E+00	0.00E+00	0.00E+00	0.00E+00	0.00E+00	1.02E+00	0.00E+00	3.83E+00	0.00E+00	0.00E+00	0.00E+00
129670	3	24	HUA	Optic cup	0.00E+00	0.00E+00	0.00E+00	0.00E+00	0.00E+00	0.00E+00	2.31E+00	3.50E+00	2.45E+01	0.00E+00	0.00E+00	0.00E+00	0.00E+00	0.00E+00	3.10E-01	2.53E-02	0.00E+00	0.00E+00	0.00E+00	0.00E+00	0.00E+00	0.00E+00	0.00E+00	0.00E+00	0.00E+00	0.00E+00	0.00E+00	0.00E+00	0.00E+00	0.00E+00	0.00E+00	0.00E+00	0.00E+00	0.00E+00	0.00E+00	0.00E+00	0.00E+00	0.00E+00	1.70E+01	0.00E+00	1.76E+00	0.00E+00	0.00E+00	0.00E+00	1.11E+01	8.05E+00	0.00E+00	0.00E+00	0.00E+00	0.00E+00	2.17E+00	0.00E+00	1.50E+00	0.00E+00	0.00E+00	0.00E+00	6.06E+00	0.00E+00	0.00E+00	0.00E+00	0.00E+00	0.00E+00	1.56E+00	0.00E+00	0.00E+00	0.00E+00	0.00E+00	0.00E+00	1.42E+00	8.60E-01
129671	3	24	HUA	Neural crest	0.00E+00	0.00E+00	0.00E+00	0.00E+00	0.00E+00	0.00E+00	0.00E+00	0.00E+00	3.13E+01	0.00E+00	2.57E+00	0.00E+00	7.24E+00	3.70E+00	0.00E+00	0.00E+00	0.00E+00	0.00E+00	0.00E+00	0.00E+00	0.00E+00	0.00E+00	0.00E+00	0.00E+00	0.00E+00	0.00E+00	0.00E+00	0.00E+00	0.00E+00	0.00E+00	0.00E+00	0.00E+00	0.00E+00	0.00E+00	1.99E-01	0.00E+00	0.00E+00	1.54E-01	0.00E+00	1.13E+01	0.00E+00	0.00E+00	0.00E+00	0.00E+00	0.00E+00	0.00E+00	0.00E+00	0.00E+00	2.70E+01	0.00E+00	0.00E+00	1.76E+00	0.00E+00	0.00E+00	0.00E+00	0.00E+00	0.00E+00	0.00E+00	0.00E+00	0.00E+00	0.00E+00	0.00E+00	0.00E+00	0.00E+00	0.00E+00	7.73E-01	3.13E+00	9.51E-01	0.00E+00	6.65E-02
129672	3	24	HUA	Optic cup	2.05E+01	0.00E+00	1.82E+01	3.20E-01	0.00E+00	0.00E+00	0.00E+00	0.00E+00	1.30E+02	4.40E+00	0.00E+00	0.00E+00	0.00E+00	0.00E+00	7.89E+00	0.00E+00	0.00E+00	8.21E+00	0.00E+00	0.00E+00	0.00E+00	0.00E+00	1.11E+01	4.09E+00	1.19E+00	1.45E+01	0.00E+00	0.00E+00	4.05E+00	0.00E+00	0.00E+00	0.00E+00	4.64E+00	0.00E+00	0.00E+00	0.00E+00	0.00E+00	1.19E+01	2.05E+02	3.97E+00	1.95E+01	0.00E+00	0.00E+00	0.00E+00	0.00E+00	0.00E+00	0.00E+00	0.00E+00	9.73E+00	0.00E+00	0.00E+00	0.00E+00	0.00E+00	3.43E+00	0.00E+00	1.01E+01	6.60E+00	0.00E+00	0.00E+00	0.00E+00	3.87E+01	0.00E+00	1.75E+02	1.74E+01	0.00E+00	0.00E+00	1.73E+01	1.05E+01	0.00E+00	2.33E+00
129673	3	24	HUA	Epidermal other	0.00E+00	0.00E+00	3.70E+02	0.00E+00	0.00E+00	1.00E+01	0.00E+00	3.33E+01	0.00E+00	0.00E+00	0.00E+00	0.00E+00	0.00E+00	1.51E+01	0.00E+00	1.78E+01	4.42E+00	9.76E-01	2.82E+00	2.82E-01	4.38E+00	0.00E+00	9.83E+00	2.66E+01	0.00E+00	2.55E+01	3.22E+00	0.00E+00	0.00E+00	3.81E+01	0.00E+00	0.00E+00	3.76E+01	3.59E+01	0.00E+00	0.00E+00	0.00E+00	0.00E+00	1.53E+02	0.00E+00	6.02E+00	0.00E+00	2.30E+01	3.54E+01	8.76E+00	5.47E+00	4.49E+00	1.28E+01	0.00E+00	0.00E+00	6.82E+01	0.00E+00	4.16E+00	2.67E+01	1.65E+01	0.00E+00	0.00E+00	0.00E+00	0.00E+00	4.82E+01	0.00E+00	0.00E+00	1.33E+01	2.71E+01	0.00E+00	0.00E+00	0.00E+00	4.62E+01	0.00E+00	0.00E+00
129674	3	24	HUA	Midbrain	9.92E+00	9.01E+00	2.03E-01	0.00E+00	0.00E+00	0.00E+00	0.00E+00	0.00E+00	1.24E+02	0.00E+00	6.49E-01	0.00E+00	0.00E+00	0.00E+00	3.74E-01	5.52E-01	0.00E+00	0.00E+00	0.00E+00	0.00E+00	0.00E+00	0.00E+00	0.00E+00	2.23E+01	0.00E+00	2.10E+00	0.00E+00	3.40E-01	0.00E+00	0.00E+00	0.00E+00	0.00E+00	0.00E+00	0.00E+00	0.00E+00	0.00E+00	0.00E+00	0.00E+00	1.09E+01	0.00E+00	2.42E+01	0.00E+00	0.00E+00	0.00E+00	0.00E+00	0.00E+00	0.00E+00	0.00E+00	5.10E+00	0.00E+00	0.00E+00	0.00E+00	0.00E+00	0.00E+00	4.31E+00	0.00E+00	1.27E+01	0.00E+00	0.00E+00	0.00E+00	1.62E+01	7.94E+00	2.30E+01	0.00E+00	0.00E+00	0.00E+00	0.00E+00	9.32E+00	0.00E+00	2.19E+00
129675	3	24	HUA	Neural crest	0.00E+00	0.00E+00	7.65E+00	0.00E+00	0.00E+00	0.00E+00	9.60E-01	1.02E+01	4.70E+01	5.03E-01	0.00E+00	0.00E+00	0.00E+00	0.00E+00	1.93E-02	6.02E+00	0.00E+00	1.59E+01	0.00E+00	0.00E+00	0.00E+00	0.00E+00	3.35E+01	0.00E+00	1.41E+00	2.82E-01	1.03E-01	1.25E+00	0.00E+00	0.00E+00	0.00E+00	0.00E+00	0.00E+00	0.00E+00	0.00E+00	0.00E+00	0.00E+00	0.00E+00	4.66E+01	0.00E+00	0.00E+00	0.00E+00	0.00E+00	0.00E+00	0.00E+00	0.00E+00	0.00E+00	0.00E+00	3.98E+01	0.00E+00	0.00E+00	0.00E+00	2.81E-01	4.12E+00	0.00E+00	0.00E+00	0.00E+00	0.00E+00	0.00E+00	0.00E+00	4.01E+00	6.08E+00	3.48E-01	0.00E+00	0.00E+00	0.00E+00	2.93E+01	0.00E+00	0.00E+00	0.00E+00
129676	3	24	HUA	Hindbrain	0.00E+00	0.00E+00	0.00E+00	0.00E+00	0.00E+00	0.00E+00	8.80E+00	0.00E+00	4.18E+01	0.00E+00	1.28E+00	1.25E+01	0.00E+00	3.21E+00	0.00E+00	2.39E+00	1.35E+01	0.00E+00	0.00E+00	0.00E+00	0.00E+00	0.00E+00	6.63E+00	1.37E+01	0.00E+00	0.00E+00	1.22E+00	0.00E+00	0.00E+00	0.00E+00	0.00E+00	0.00E+00	0.00E+00	0.00E+00	0.00E+00	0.00E+00	0.00E+00	4.16E-02	1.37E+01	4.05E+00	2.26E+01	0.00E+00	0.00E+00	1.55E+01	1.18E+01	3.30E-01	0.00E+00	0.00E+00	1.45E+00	0.00E+00	0.00E+00	0.00E+00	6.67E+00	0.00E+00	0.00E+00	0.00E+00	3.05E+00	0.00E+00	0.00E+00	0.00E+00	9.13E+00	0.00E+00	0.00E+00	0.00E+00	0.00E+00	1.05E+00	0.00E+00	7.15E-01	2.34E-01	0.00E+00
129677	3	24	HUA	Cardiac muscle 1	7.34E+00	1.57E+00	0.00E+00	5.72E-01	0.00E+00	0.00E+00	0.00E+00	4.14E+00	2.14E+01	0.00E+00	0.00E+00	0.00E+00	0.00E+00	5.34E+00	1.49E+00	0.00E+00	0.00E+00	0.00E+00	0.00E+00	0.00E+00	0.00E+00	6.54E-02	5.01E+00	1.96E-01	0.00E+00	0.00E+00	1.03E+00	1.86E+00	0.00E+00	1.83E+01	0.00E+00	0.00E+00	0.00E+00	0.00E+00	2.56E+00	4.44E-01	2.06E+00	0.00E+00	2.80E+01	1.39E+00	1.69E+01	2.49E+00	0.00E+00	0.00E+00	0.00E+00	0.00E+00	0.00E+00	0.00E+00	0.00E+00	3.87E+00	0.00E+00	8.71E-01	1.12E+01	0.00E+00	0.00E+00	0.00E+00	0.00E+00	0.00E+00	0.00E+00	0.00E+00	0.00E+00	1.22E+00	0.00E+00	6.64E-01	0.00E+00	1.69E+01	0.00E+00	0.00E+00	1.95E-01	0.00E+00
129678	3	24	HUA	Hindbrain	0.00E+00	0.00E+00	0.00E+00	9.22E-01	0.00E+00	0.00E+00	7.61E-01	0.00E+00	3.70E+00	0.00E+00	0.00E+00	0.00E+00	4.21E+00	0.00E+00	0.00E+00	2.89E-02	0.00E+00	0.00E+00	3.11E+00	0.00E+00	8.33E-01	0.00E+00	0.00E+00	0.00E+00	3.54E+00	1.35E+00	0.00E+00	0.00E+00	0.00E+00	0.00E+00	0.00E+00	0.00E+00	0.00E+00	0.00E+00	0.00E+00	0.00E+00	0.00E+00	0.00E+00	6.38E+01	0.00E+00	1.40E+01	0.00E+00	3.43E+00	0.00E+00	1.69E+01	0.00E+00	0.00E+00	0.00E+00	2.37E+00	3.54E+00	0.00E+00	0.00E+00	0.00E+00	0.00E+00	7.27E+00	1.71E+00	0.00E+00	2.63E+00	1.27E+01	2.53E+00	0.00E+00	0.00E+00	0.00E+00	0.00E+00	0.00E+00	0.00E+00	0.00E+00	1.37E+00	0.00E+00	0.00E+00
129679	3	24	HUA	Optic cup	1.48E+00	0.00E+00	4.99E-01	8.97E-02	0.00E+00	0.00E+00	0.00E+00	7.29E+00	2.36E+01	5.11E-01	3.34E-02	2.32E+00	0.00E+00	0.00E+00	0.00E+00	5.19E-01	0.00E+00	9.97E-01	0.00E+00	0.00E+00	0.00E+00	0.00E+00	1.69E-01	0.00E+00	0.00E+00	0.00E+00	0.00E+00	0.00E+00	0.00E+00	0.00E+00	0.00E+00	0.00E+00	0.00E+00	0.00E+00	0.00E+00	0.00E+00	0.00E+00	0.00E+00	1.44E+01	0.00E+00	0.00E+00	0.00E+00	0.00E+00	0.00E+00	8.21E-01	0.00E+00	0.00E+00	1.24E-01	2.22E+00	0.00E+00	0.00E+00	2.23E+00	0.00E+00	1.22E+00	0.00E+00	2.82E+00	0.00E+00	9.44E-01	4.95E-01	0.00E+00	3.20E+00	1.59E-03	2.48E-03	0.00E+00	3.31E-01	2.03E-01	0.00E+00	0.00E+00	0.00E+00	0.00E+00
129680	3	24	HUA	Epidermal other	0.00E+00	0.00E+00	2.23E+01	0.00E+00	0.00E+00	1.61E+01	0.00E+00	0.00E+00	0.00E+00	0.00E+00	0.00E+00	3.06E+00	0.00E+00	0.00E+00	0.00E+00	1.08E+01	1.26E+00	0.00E+00	6.53E-01	1.87E-01	9.51E+00	3.29E-01	0.00E+00	0.00E+00	8.41E-01	1.94E+00	4.04E-01	1.56E+00	0.00E+00	2.10E+00	3.31E+00	3.19E-02	3.07E-01	0.00E+00	1.13E+00	0.00E+00	0.00E+00	1.89E+00	2.85E+01	3.67E+00	0.00E+00	0.00E+00	0.00E+00	0.00E+00	0.00E+00	3.35E+00	0.00E+00	0.00E+00	0.00E+00	0.00E+00	2.18E+01	0.00E+00	0.00E+00	0.00E+00	0.00E+00	0.00E+00	0.00E+00	1.66E+01	0.00E+00	1.58E+01	0.00E+00	8.47E+00	5.77E-02	0.00E+00	0.00E+00	0.00E+00	0.00E+00	4.29E+01	0.00E+00	0.00E+00
129681	3	24	HUA	Cardiac muscle 1	1.74E+01	2.98E+00	3.26E+01	0.00E+00	0.00E+00	0.00E+00	4.39E+00	0.00E+00	0.00E+00	1.24E+01	0.00E+00	6.55E+01	0.00E+00	1.81E+01	5.20E-01	0.00E+00	0.00E+00	0.00E+00	0.00E+00	7.48E+00	0.00E+00	6.56E-01	0.00E+00	0.00E+00	0.00E+00	0.00E+00	4.62E+00	1.32E+01	0.00E+00	1.91E+00	0.00E+00	0.00E+00	0.00E+00	0.00E+00	0.00E+00	0.00E+00	3.12E+00	2.87E+00	1.37E+02	0.00E+00	0.00E+00	0.00E+00	0.00E+00	5.07E+02	0.00E+00	2.73E+00	0.00E+00	1.29E+00	0.00E+00	0.00E+00	0.00E+00	0.00E+00	0.00E+00	8.14E+00	4.08E+00	6.68E+01	0.00E+00	0.00E+00	0.00E+00	2.42E+01	6.57E+01	3.04E+01	4.80E+01	0.00E+00	4.20E+00	0.00E+00	0.00E+00	0.00E+00	8.33E+00	1.90E+00
129682	3	24	HUA	Sclerotome	1.97E+00	0.00E+00	5.81E+00	0.00E+00	6.36E+00	0.00E+00	0.00E+00	4.27E+00	1.03E+01	0.00E+00	6.26E+00	0.00E+00	5.60E+00	0.00E+00	0.00E+00	0.00E+00	4.94E+01	3.14E+00	0.00E+00	0.00E+00	3.00E-01	1.63E+00	0.00E+00	0.00E+00	0.00E+00	4.83E+00	1.09E-01	0.00E+00	0.00E+00	1.22E+01	0.00E+00	8.64E+00	0.00E+00	0.00E+00	1.55E-01	0.00E+00	8.47E+00	2.90E+00	1.54E+02	0.00E+00	4.93E+01	0.00E+00	0.00E+00	0.00E+00	0.00E+00	0.00E+00	0.00E+00	9.16E+00	1.14E+01	2.80E+00	0.00E+00	0.00E+00	1.22E+00	6.54E+01	0.00E+00	4.35E+00	0.00E+00	0.00E+00	0.00E+00	0.00E+00	7.69E+00	0.00E+00	1.18E+01	0.00E+00	0.00E+00	0.00E+00	1.88E+02	0.00E+00	0.00E+00	0.00E+00
129683	3	24	HUA	Neural crest	0.00E+00	0.00E+00	2.49E+01	0.00E+00	1.10E+01	0.00E+00	6.44E+00	5.05E+00	5.73E+01	5.41E-01	6.34E-01	3.33E+00	3.07E+00	1.09E+01	9.50E+00	3.31E+00	0.00E+00	0.00E+00	2.88E-01	0.00E+00	0.00E+00	0.00E+00	5.33E+01	0.00E+00	4.21E+00	1.89E+00	0.00E+00	1.55E-01	0.00E+00	2.18E+01	0.00E+00	0.00E+00	0.00E+00	5.17E+00	0.00E+00	0.00E+00	0.00E+00	0.00E+00	9.86E+01	0.00E+00	0.00E+00	0.00E+00	0.00E+00	6.38E+00	0.00E+00	1.37E+01	1.91E+00	0.00E+00	0.00E+00	0.00E+00	0.00E+00	0.00E+00	1.10E+01	5.05E+00	0.00E+00	3.41E+00	1.33E+01	0.00E+00	0.00E+00	0.00E+00	1.88E+01	0.00E+00	0.00E+00	7.93E+00	0.00E+00	0.00E+00	0.00E+00	7.10E+00	1.35E+01	0.00E+00
129684	3	24	HUA	Epidermal other	2.75E-01	0.00E+00	0.00E+00	0.00E+00	0.00E+00	2.47E+01	1.12E+01	0.00E+00	1.84E+01	3.88E+00	0.00E+00	1.23E+01	0.00E+00	1.11E-01	1.98E+00	0.00E+00	8.47E-02	0.00E+00	4.12E-01	0.00E+00	0.00E+00	4.55E+00	1.29E+01	0.00E+00	8.18E+00	9.57E+00	0.00E+00	0.00E+00	0.00E+00	5.29E+00	0.00E+00	5.07E-01	1.70E+01	0.00E+00	0.00E+00	8.47E+00	0.00E+00	6.52E+00	2.36E+01	1.50E+01	0.00E+00	6.60E+01	0.00E+00	4.65E+01	9.28E+00	0.00E+00	0.00E+00	1.14E+01	1.52E+00	0.00E+00	0.00E+00	0.00E+00	0.00E+00	1.44E+01	0.00E+00	0.00E+00	0.00E+00	0.00E+00	5.64E-01	3.23E+00	1.88E+01	0.00E+00	1.14E+01	0.00E+00	0.00E+00	3.03E-01	1.33E+00	1.29E+01	0.00E+00	2.37E+00
129685	3	24	HUA	Epidermal other	0.00E+00	0.00E+00	7.07E+01	0.00E+00	0.00E+00	2.36E+01	0.00E+00	2.33E+01	9.79E+00	2.34E-01	2.30E+00	0.00E+00	1.34E+00	0.00E+00	4.94E+00	0.00E+00	0.00E+00	0.00E+00	0.00E+00	0.00E+00	0.00E+00	6.16E-01	0.00E+00	4.78E+00	0.00E+00	5.52E-02	0.00E+00	0.00E+00	2.25E+00	0.00E+00	0.00E+00	0.00E+00	0.00E+00	0.00E+00	0.00E+00	0.00E+00	3.22E+00	2.29E-01	4.12E+01	0.00E+00	0.00E+00	0.00E+00	0.00E+00	6.29E-01	0.00E+00	2.70E+00	0.00E+00	0.00E+00	6.65E+00	0.00E+00	4.21E+01	6.03E+00	1.85E+00	0.00E+00	0.00E+00	0.00E+00	1.17E+01	0.00E+00	0.00E+00	0.00E+00	1.63E+01	0.00E+00	0.00E+00	0.00E+00	2.75E+00	0.00E+00	0.00E+00	1.49E+02	0.00E+00	0.00E+00
129686	3	24	HUA	Forebrain	8.60E+00	1.99E+00	1.14E+01	0.00E+00	0.00E+00	0.00E+00	0.00E+00	5.77E+00	1.24E+01	6.30E+00	0.00E+00	1.01E+01	0.00E+00	0.00E+00	0.00E+00	2.91E+01	0.00E+00	0.00E+00	0.00E+00	0.00E+00	0.00E+00	1.28E+00	0.00E+00	0.00E+00	0.00E+00	0.00E+00	0.00E+00	5.30E-01	0.00E+00	0.00E+00	0.00E+00	1.96E+00	1.19E+00	0.00E+00	0.00E+00	0.00E+00	0.00E+00	4.10E-01	1.49E+01	0.00E+00	7.28E+00	8.98E-01	2.38E+00	4.24E+00	1.81E+00	0.00E+00	0.00E+00	0.00E+00	0.00E+00	0.00E+00	0.00E+00	4.93E-01	0.00E+00	0.00E+00	0.00E+00	0.00E+00	0.00E+00	2.31E-02	5.88E+00	1.92E+01	5.67E-01	0.00E+00	8.39E+00	2.66E+00	3.52E+00	1.45E+00	0.00E+00	0.00E+00	0.00E+00	0.00E+00
129687	3	24	HUA	Optic cup	0.00E+00	0.00E+00	0.00E+00	0.00E+00	0.00E+00	2.96E+00	3.39E+00	5.51E+00	1.83E+01	0.00E+00	0.00E+00	0.00E+00	0.00E+00	0.00E+00	1.14E+00	0.00E+00	2.13E-01	0.00E+00	0.00E+00	0.00E+00	0.00E+00	0.00E+00	0.00E+00	0.00E+00	0.00E+00	0.00E+00	2.97E+00	1.21E-01	0.00E+00	1.73E+00	0.00E+00	0.00E+00	0.00E+00	0.00E+00	0.00E+00	0.00E+00	0.00E+00	0.00E+00	4.66E+01	1.68E+00	4.02E+00	0.00E+00	0.00E+00	0.00E+00	0.00E+00	3.64E+00	0.00E+00	0.00E+00	0.00E+00	1.90E+00	1.22E+00	6.02E-01	5.18E-01	0.00E+00	0.00E+00	0.00E+00	0.00E+00	0.00E+00	0.00E+00	4.83E+00	0.00E+00	0.00E+00	1.05E+00	0.00E+00	0.00E+00	9.66E+00	2.72E+00	0.00E+00	8.69E-02	0.00E+00
129688	3	24	HUA	Epidermal other	4.09E+00	0.00E+00	8.35E+00	0.00E+00	0.00E+00	2.27E+00	0.00E+00	0.00E+00	0.00E+00	6.43E-01	0.00E+00	6.35E-02	0.00E+00	0.00E+00	0.00E+00	2.72E+00	0.00E+00	0.00E+00	0.00E+00	1.88E+00	4.90E+00	0.00E+00	1.26E-01	0.00E+00	1.19E+01	7.36E-01	7.60E-01	0.00E+00	0.00E+00	1.02E+00	0.00E+00	8.58E-01	0.00E+00	0.00E+00	0.00E+00	3.00E+00	0.00E+00	0.00E+00	1.38E+01	8.70E-02	8.41E+00	0.00E+00	3.20E+00	6.37E+00	0.00E+00	6.03E+00	0.00E+00	0.00E+00	8.31E-01	4.46E-01	0.00E+00	3.12E+00	1.25E+01	0.00E+00	0.00E+00	0.00E+00	0.00E+00	3.00E+00	0.00E+00	3.12E+00	1.03E+01	0.00E+00	1.01E+01	1.55E+01	6.70E-01	3.75E-01	2.87E+00	1.41E+01	4.21E+00	1.45E+01
129689	3	24	HUA	Endothelial	0.00E+00	5.01E+00	4.20E+00	0.00E+00	0.00E+00	0.00E+00	0.00E+00	1.90E+00	8.93E+00	0.00E+00	0.00E+00	4.35E+01	0.00E+00	0.00E+00	0.00E+00	0.00E+00	0.00E+00	3.29E+00	0.00E+00	0.00E+00	4.16E+00	0.00E+00	1.41E+01	2.02E+00	1.08E-01	0.00E+00	8.99E-01	0.00E+00	0.00E+00	6.22E+00	0.00E+00	7.77E-01	0.00E+00	0.00E+00	0.00E+00	0.00E+00	0.00E+00	1.13E+00	7.65E+00	1.66E+00	7.41E+00	0.00E+00	1.09E+00	9.07E+00	0.00E+00	0.00E+00	0.00E+00	2.15E+00	4.06E+00	0.00E+00	0.00E+00	2.16E+00	7.59E+00	0.00E+00	0.00E+00	1.01E+01	0.00E+00	4.55E+00	0.00E+00	0.00E+00	0.00E+00	0.00E+00	0.00E+00	1.71E+01	6.79E-01	0.00E+00	0.00E+00	7.08E+00	0.00E+00	0.00E+00
129690	3	24	HUA	Optic cup	6.78E-01	0.00E+00	0.00E+00	0.00E+00	0.00E+00	0.00E+00	0.00E+00	0.00E+00	2.69E+00	5.29E+00	0.00E+00	0.00E+00	9.05E+00	0.00E+00	0.00E+00	0.00E+00	0.00E+00	0.00E+00	4.47E-02	3.30E-01	9.46E-01	2.06E-01	0.00E+00	5.74E+00	0.00E+00	1.16E+00	0.00E+00	1.39E+00	0.00E+00	2.93E+00	0.00E+00	4.11E-01	0.00E+00	0.00E+00	0.00E+00	2.19E+00	1.43E+00	0.00E+00	1.28E+01	0.00E+00	0.00E+00	3.76E-01	0.00E+00	6.58E+00	0.00E+00	0.00E+00	0.00E+00	0.00E+00	0.00E+00	1.58E+00	8.71E+00	0.00E+00	0.00E+00	0.00E+00	0.00E+00	0.00E+00	0.00E+00	0.00E+00	4.15E+00	4.52E+00	0.00E+00	0.00E+00	5.58E+01	0.00E+00	0.00E+00	0.00E+00	5.51E-02	0.00E+00	0.00E+00	0.00E+00
129691	3	24	HUA	Epidermal other	0.00E+00	0.00E+00	4.64E+02	0.00E+00	0.00E+00	4.02E+01	0.00E+00	1.16E+00	3.92E+01	0.00E+00	4.88E+00	0.00E+00	0.00E+00	4.44E+00	5.71E-01	1.32E+00	0.00E+00	0.00E+00	0.00E+00	0.00E+00	0.00E+00	5.93E-01	1.14E+01	1.45E+01	0.00E+00	8.18E+00	0.00E+00	0.00E+00	4.81E+00	0.00E+00	0.00E+00	0.00E+00	2.57E+01	0.00E+00	2.72E+01	0.00E+00	1.08E+00	0.00E+00	1.10E+02	2.56E+01	9.63E+00	0.00E+00	1.53E+00	7.13E+00	0.00E+00	0.00E+00	0.00E+00	0.00E+00	4.48E+00	0.00E+00	0.00E+00	0.00E+00	6.69E+00	0.00E+00	0.00E+00	0.00E+00	0.00E+00	0.00E+00	0.00E+00	0.00E+00	6.08E+01	3.63E+01	7.64E+01	0.00E+00	0.00E+00	0.00E+00	0.00E+00	4.77E+02	2.53E+00	0.00E+00
129692	3	24	HUA	Epidermal other	0.00E+00	2.86E+00	3.39E+02	0.00E+00	2.24E+00	1.29E+01	0.00E+00	1.21E+01	7.77E+00	0.00E+00	0.00E+00	6.33E+00	0.00E+00	1.24E+01	1.29E+00	8.30E+00	0.00E+00	0.00E+00	1.49E+00	0.00E+00	6.85E+00	1.31E+00	1.16E+01	0.00E+00	3.19E+01	1.30E+01	0.00E+00	0.00E+00	0.00E+00	0.00E+00	0.00E+00	0.00E+00	1.42E+01	4.71E+00	0.00E+00	0.00E+00	0.00E+00	0.00E+00	7.87E+01	0.00E+00	2.92E+00	0.00E+00	2.49E+01	2.75E+01	0.00E+00	0.00E+00	4.02E-01	2.49E-01	0.00E+00	0.00E+00	0.00E+00	0.00E+00	0.00E+00	0.00E+00	0.00E+00	6.44E-01	0.00E+00	0.00E+00	0.00E+00	5.64E+00	1.99E+01	1.12E+00	7.75E+00	0.00E+00	0.00E+00	0.00E+00	0.00E+00	3.86E+01	1.09E+01	3.54E+00
129693	3	24	HUA	Optic cup	0.00E+00	0.00E+00	0.00E+00	0.00E+00	0.00E+00	0.00E+00	0.00E+00	0.00E+00	4.89E+01	6.50E+00	0.00E+00	0.00E+00	6.85E+00	0.00E+00	1.75E+00	7.64E-01	0.00E+00	0.00E+00	0.00E+00	0.00E+00	0.00E+00	0.00E+00	0.00E+00	0.00E+00	0.00E+00	6.75E+00	0.00E+00	0.00E+00	0.00E+00	0.00E+00	0.00E+00	0.00E+00	0.00E+00	0.00E+00	8.10E-01	4.77E+00	0.00E+00	1.32E+00	4.00E+01	0.00E+00	0.00E+00	0.00E+00	0.00E+00	0.00E+00	0.00E+00	0.00E+00	0.00E+00	0.00E+00	3.59E-01	4.13E+00	0.00E+00	1.18E+00	4.50E+00	5.01E+00	0.00E+00	0.00E+00	0.00E+00	0.00E+00	0.00E+00	0.00E+00	1.01E+01	0.00E+00	1.17E+02	6.36E+00	0.00E+00	1.18E-01	0.00E+00	0.00E+00	0.00E+00	0.00E+00
129694	3	24	HUA	Myotome	3.13E+00	0.00E+00	0.00E+00	0.00E+00	0.00E+00	0.00E+00	0.00E+00	0.00E+00	1.21E+01	0.00E+00	0.00E+00	2.38E+00	0.00E+00	0.00E+00	0.00E+00	0.00E+00	0.00E+00	0.00E+00	0.00E+00	0.00E+00	0.00E+00	2.10E+00	0.00E+00	0.00E+00	0.00E+00	0.00E+00	0.00E+00	0.00E+00	0.00E+00	0.00E+00	0.00E+00	1.01E+01	1.33E-02	0.00E+00	0.00E+00	3.17E+00	1.41E+02	0.00E+00	1.99E+01	0.00E+00	0.00E+00	0.00E+00	8.87E-02	0.00E+00	1.40E+00	0.00E+00	0.00E+00	1.73E+01	7.73E+00	0.00E+00	4.44E+00	0.00E+00	5.66E+00	2.07E+02	0.00E+00	2.35E+00	9.42E-01	0.00E+00	0.00E+00	0.00E+00	0.00E+00	0.00E+00	0.00E+00	0.00E+00	0.00E+00	3.26E+00	1.38E+01	0.00E+00	0.00E+00	0.00E+00
129695	3	24	HUA	Sclerotome	0.00E+00	0.00E+00	1.17E+01	0.00E+00	0.00E+00	0.00E+00	0.00E+00	2.35E+01	1.79E+01	1.16E+01	9.50E-01	5.94E+00	0.00E+00	2.73E+00	8.15E-02	0.00E+00	3.49E+01	0.00E+00	0.00E+00	0.00E+00	0.00E+00	4.16E+00	1.74E+01	0.00E+00	1.83E+00	5.50E-01	0.00E+00	0.00E+00	0.00E+00	1.53E+01	0.00E+00	0.00E+00	3.59E+00	0.00E+00	0.00E+00	0.00E+00	0.00E+00	0.00E+00	3.26E+01	0.00E+00	0.00E+00	0.00E+00	0.00E+00	0.00E+00	0.00E+00	0.00E+00	0.00E+00	0.00E+00	2.14E+00	0.00E+00	0.00E+00	1.51E+00	0.00E+00	1.00E+01	0.00E+00	0.00E+00	9.92E+00	0.00E+00	0.00E+00	0.00E+00	0.00E+00	1.70E+00	4.57E+00	7.45E+00	0.00E+00	0.00E+00	3.06E+01	2.06E+00	0.00E+00	0.00E+00
129696	3	24	HUA	Neural crest	9.73E+00	0.00E+00	0.00E+00	0.00E+00	0.00E+00	0.00E+00	0.00E+00	0.00E+00	6.16E+00	1.11E+00	0.00E+00	0.00E+00	0.00E+00	0.00E+00	0.00E+00	0.00E+00	0.00E+00	0.00E+00	0.00E+00	0.00E+00	0.00E+00	3.46E-01	0.00E+00	0.00E+00	8.09E-01	0.00E+00	0.00E+00	0.00E+00	0.00E+00	0.00E+00	0.00E+00	0.00E+00	0.00E+00	0.00E+00	0.00E+00	0.00E+00	0.00E+00	0.00E+00	3.37E+01	0.00E+00	0.00E+00	1.94E+00	0.00E+00	0.00E+00	0.00E+00	0.00E+00	0.00E+00	0.00E+00	2.79E+01	0.00E+00	0.00E+00	0.00E+00	1.85E+00	0.00E+00	0.00E+00	0.00E+00	0.00E+00	0.00E+00	0.00E+00	0.00E+00	0.00E+00	0.00E+00	0.00E+00	1.35E+01	0.00E+00	1.49E+01	0.00E+00	0.00E+00	0.00E+00	0.00E+00
129697	3	24	HUA	Hindbrain	0.00E+00	0.00E+00	0.00E+00	0.00E+00	0.00E+00	0.00E+00	1.14E+00	0.00E+00	3.19E+00	0.00E+00	0.00E+00	1.83E+00	0.00E+00	0.00E+00	0.00E+00	0.00E+00	0.00E+00	2.02E+00	0.00E+00	0.00E+00	0.00E+00	6.93E+00	0.00E+00	0.00E+00	2.08E+01	0.00E+00	0.00E+00	0.00E+00	0.00E+00	0.00E+00	1.05E+01	0.00E+00	2.72E+00	0.00E+00	0.00E+00	0.00E+00	0.00E+00	4.68E-01	6.24E+01	0.00E+00	2.38E+01	1.81E+00	2.08E-01	0.00E+00	0.00E+00	0.00E+00	0.00E+00	0.00E+00	0.00E+00	0.00E+00	0.00E+00	2.21E+00	0.00E+00	1.18E+00	0.00E+00	0.00E+00	0.00E+00	8.57E-01	0.00E+00	0.00E+00	0.00E+00	0.00E+00	1.03E+01	0.00E+00	0.00E+00	8.29E-01	0.00E+00	0.00E+00	0.00E+00	0.00E+00
129698	3	24	HUA	Cardiac muscle 1	0.00E+00	1.95E-01	0.00E+00	6.25E-01	0.00E+00	1.72E+01	4.18E+00	7.18E+00	1.02E+01	0.00E+00	0.00E+00	1.67E+01	0.00E+00	7.40E+00	0.00E+00	7.56E-01	4.57E-01	3.06E+00	0.00E+00	0.00E+00	1.27E+00	7.34E-02	1.13E+00	1.29E+00	0.00E+00	0.00E+00	1.81E-01	0.00E+00	8.49E-01	2.67E+00	0.00E+00	0.00E+00	2.89E-01	0.00E+00	3.46E+00	0.00E+00	0.00E+00	0.00E+00	2.56E+01	0.00E+00	9.86E+00	1.35E+00	4.72E+00	1.06E+00	1.53E+01	8.28E+00	2.37E+00	8.08E-02	0.00E+00	1.45E-01	5.18E-01	0.00E+00	7.23E+00	0.00E+00	0.00E+00	0.00E+00	0.00E+00	1.04E+00	2.76E+00	1.80E+00	0.00E+00	0.00E+00	0.00E+00	6.95E-01	0.00E+00	1.93E+00	0.00E+00	9.03E+00	4.91E-01	5.66E-01
129699	3	24	HUA	Optic cup	3.92E+00	0.00E+00	0.00E+00	0.00E+00	0.00E+00	0.00E+00	0.00E+00	0.00E+00	1.50E+01	1.17E+00	1.10E+00	1.34E+00	6.89E-01	0.00E+00	3.52E+00	8.59E-01	0.00E+00	4.90E-01	0.00E+00	0.00E+00	0.00E+00	0.00E+00	2.85E+00	0.00E+00	0.00E+00	0.00E+00	0.00E+00	0.00E+00	0.00E+00	0.00E+00	0.00E+00	0.00E+00	0.00E+00	0.00E+00	0.00E+00	0.00E+00	0.00E+00	0.00E+00	8.97E+00	6.84E-01	0.00E+00	0.00E+00	1.57E+00	0.00E+00	0.00E+00	0.00E+00	2.72E+00	0.00E+00	0.00E+00	0.00E+00	0.00E+00	0.00E+00	1.29E+00	8.03E+00	3.53E+00	1.35E-01	1.38E+00	0.00E+00	2.69E+00	0.00E+00	1.28E+01	0.00E+00	3.11E+01	0.00E+00	0.00E+00	0.00E+00	0.00E+00	0.00E+00	0.00E+00	0.00E+00
129700	3	24	HUA	Endothelial	0.00E+00	2.51E+00	0.00E+00	0.00E+00	2.36E+01	0.00E+00	1.43E+01	0.00E+00	0.00E+00	1.01E+00	0.00E+00	7.07E+02	1.24E+01	0.00E+00	0.00E+00	0.00E+00	0.00E+00	2.84E+01	3.20E-01	0.00E+00	3.58E+00	0.00E+00	3.67E+01	0.00E+00	0.00E+00	1.66E+00	0.00E+00	7.60E+00	0.00E+00	0.00E+00	0.00E+00	0.00E+00	0.00E+00	1.07E+01	0.00E+00	0.00E+00	0.00E+00	0.00E+00	2.38E+02	0.00E+00	1.46E+01	2.41E+01	0.00E+00	3.22E+01	0.00E+00	0.00E+00	0.00E+00	0.00E+00	0.00E+00	4.62E+00	0.00E+00	1.76E+01	2.38E+00	0.00E+00	0.00E+00	1.89E+01	0.00E+00	2.35E+00	0.00E+00	0.00E+00	0.00E+00	0.00E+00	0.00E+00	4.71E+02	0.00E+00	0.00E+00	0.00E+00	0.00E+00	0.00E+00	8.19E+00
129701	3	24	HUA	Differentiating neurons	2.14E+01	0.00E+00	8.66E+00	5.18E+00	0.00E+00	0.00E+00	0.00E+00	0.00E+00	1.02E+02	0.00E+00	0.00E+00	0.00E+00	8.53E+00	0.00E+00	2.71E+00	0.00E+00	8.88E+00	2.98E+00	2.87E+00	1.74E+00	4.54E+01	2.58E+00	1.36E+01	0.00E+00	0.00E+00	1.47E+01	7.57E-01	1.13E+01	5.73E+00	0.00E+00	2.33E-01	0.00E+00	0.00E+00	0.00E+00	8.69E+00	1.28E+00	0.00E+00	1.51E+01	1.10E+02	0.00E+00	1.40E+01	0.00E+00	8.79E+00	0.00E+00	6.26E-01	1.45E+02	3.00E+00	0.00E+00	1.46E+01	3.49E+00	0.00E+00	0.00E+00	1.28E+01	0.00E+00	3.92E+01	0.00E+00	1.24E+01	1.61E-01	0.00E+00	0.00E+00	1.36E+01	0.00E+00	7.52E+00	0.00E+00	0.00E+00	0.00E+00	5.76E+00	0.00E+00	3.41E+01	7.39E+00
129702	3	24	HUA	Cardiac muscle 1	0.00E+00	0.00E+00	2.17E+01	5.94E+00	2.64E+00	0.00E+00	0.00E+00	1.65E+01	3.23E+01	1.14E+01	0.00E+00	1.05E+00	0.00E+00	5.83E-01	1.37E+00	2.75E+00	5.74E-01	1.37E+01	0.00E+00	6.41E-01	5.09E+00	1.84E+00	2.59E+01	3.35E-01	0.00E+00	9.68E+00	0.00E+00	3.39E-01	7.28E-01	4.85E+00	9.46E+00	0.00E+00	7.68E+00	8.44E+00	6.68E+00	4.53E+00	0.00E+00	2.07E+00	3.66E+01	5.00E+00	5.50E+00	8.90E+00	0.00E+00	1.65E+01	0.00E+00	7.46E+00	0.00E+00	1.37E+01	3.79E+00	0.00E+00	1.79E+00	0.00E+00	1.57E+00	1.34E+01	9.74E+00	0.00E+00	1.35E+01	1.18E-01	5.86E+00	7.77E-01	1.84E+01	8.17E+00	2.79E+00	1.30E+00	3.92E-01	1.03E+00	0.00E+00	0.00E+00	0.00E+00	1.47E+01
129703	3	24	HUA	Hindbrain	5.62E+00	0.00E+00	7.26E-01	0.00E+00	0.00E+00	0.00E+00	0.00E+00	0.00E+00	8.18E+01	0.00E+00	3.05E+00	0.00E+00	0.00E+00	0.00E+00	0.00E+00	0.00E+00	5.97E-01	0.00E+00	0.00E+00	0.00E+00	7.97E-01	0.00E+00	3.33E+00	0.00E+00	0.00E+00	0.00E+00	0.00E+00	0.00E+00	0.00E+00	0.00E+00	0.00E+00	0.00E+00	0.00E+00	0.00E+00	0.00E+00	3.52E+00	1.34E-01	0.00E+00	3.32E+01	0.00E+00	3.38E+01	1.38E+01	0.00E+00	0.00E+00	1.59E+01	0.00E+00	0.00E+00	0.00E+00	0.00E+00	0.00E+00	0.00E+00	0.00E+00	0.00E+00	1.14E+01	0.00E+00	0.00E+00	2.47E+00	0.00E+00	1.82E-01	0.00E+00	9.03E+00	0.00E+00	0.00E+00	0.00E+00	0.00E+00	0.00E+00	0.00E+00	0.00E+00	0.00E+00	0.00E+00
129704	3	24	HUA	Optic cup	0.00E+00	0.00E+00	0.00E+00	0.00E+00	0.00E+00	0.00E+00	1.35E+00	0.00E+00	4.58E+01	0.00E+00	0.00E+00	0.00E+00	0.00E+00	5.57E+00	0.00E+00	0.00E+00	2.93E+00	0.00E+00	0.00E+00	0.00E+00	0.00E+00	0.00E+00	0.00E+00	0.00E+00	0.00E+00	0.00E+00	0.00E+00	0.00E+00	0.00E+00	1.01E+00	0.00E+00	0.00E+00	0.00E+00	0.00E+00	0.00E+00	0.00E+00	0.00E+00	0.00E+00	5.52E+01	0.00E+00	4.14E+00	1.94E+00	0.00E+00	0.00E+00	0.00E+00	0.00E+00	0.00E+00	6.35E-01	0.00E+00	0.00E+00	0.00E+00	1.43E+00	4.16E+00	8.06E-01	0.00E+00	0.00E+00	0.00E+00	0.00E+00	0.00E+00	2.16E+00	9.20E+00	0.00E+00	2.10E+01	0.00E+00	0.00E+00	0.00E+00	0.00E+00	0.00E+00	0.00E+00	0.00E+00
129705	3	24	HUA	Epidermal other	0.00E+00	6.65E+00	3.62E+01	3.86E-01	1.33E+00	9.77E+00	0.00E+00	0.00E+00	7.59E+00	0.00E+00	0.00E+00	2.22E+00	4.62E+00	0.00E+00	6.70E+00	3.65E+00	0.00E+00	2.69E-02	3.19E-02	0.00E+00	2.22E+00	0.00E+00	2.66E+00	0.00E+00	0.00E+00	1.44E+00	0.00E+00	0.00E+00	1.89E+00	0.00E+00	0.00E+00	0.00E+00	2.06E+00	2.32E+00	0.00E+00	0.00E+00	0.00E+00	0.00E+00	2.15E+01	3.15E+00	0.00E+00	1.09E+01	2.48E+00	3.18E+00	8.66E+00	4.62E+00	0.00E+00	0.00E+00	4.69E+00	6.13E+00	7.15E+00	5.58E+00	0.00E+00	8.17E+00	0.00E+00	9.78E-01	0.00E+00	6.28E+00	2.49E+00	0.00E+00	0.00E+00	0.00E+00	0.00E+00	1.71E-02	0.00E+00	3.76E-01	1.57E+01	0.00E+00	1.22E+01	0.00E+00
129706	3	24	HUA	Spinal cord	0.00E+00	2.17E+00	0.00E+00	3.64E-01	0.00E+00	0.00E+00	1.82E+00	3.54E-01	9.17E+00	2.07E+00	0.00E+00	1.88E+00	0.00E+00	8.84E+00	0.00E+00	0.00E+00	0.00E+00	6.41E+00	1.50E-01	0.00E+00	0.00E+00	2.71E+00	0.00E+00	0.00E+00	1.23E+01	0.00E+00	3.29E-01	6.35E-01	0.00E+00	4.70E+01	0.00E+00	0.00E+00	4.90E+00	0.00E+00	1.46E+00	1.20E+01	0.00E+00	1.17E-01	3.08E+01	1.78E+00	0.00E+00	0.00E+00	6.06E-01	3.06E-01	0.00E+00	0.00E+00	0.00E+00	0.00E+00	0.00E+00	1.95E+00	0.00E+00	0.00E+00	4.27E+00	0.00E+00	0.00E+00	9.68E-01	2.55E+00	9.53E+00	0.00E+00	0.00E+00	0.00E+00	0.00E+00	4.87E+00	2.81E+00	0.00E+00	7.30E-01	0.00E+00	0.00E+00	0.00E+00	0.00E+00
129707	3	24	HUA	Hindbrain	2.78E+00	0.00E+00	0.00E+00	0.00E+00	0.00E+00	0.00E+00	0.00E+00	0.00E+00	1.81E+01	0.00E+00	0.00E+00	0.00E+00	3.16E+00	0.00E+00	0.00E+00	0.00E+00	0.00E+00	0.00E+00	0.00E+00	1.05E-01	0.00E+00	0.00E+00	0.00E+00	0.00E+00	0.00E+00	0.00E+00	0.00E+00	0.00E+00	0.00E+00	0.00E+00	0.00E+00	0.00E+00	0.00E+00	0.00E+00	0.00E+00	0.00E+00	0.00E+00	0.00E+00	3.08E+01	7.59E+00	1.39E+01	0.00E+00	1.90E+00	0.00E+00	2.32E-01	1.70E+00	0.00E+00	0.00E+00	0.00E+00	8.74E+00	0.00E+00	4.74E+00	2.51E-01	1.36E+01	0.00E+00	0.00E+00	0.00E+00	0.00E+00	0.00E+00	0.00E+00	1.93E+00	7.13E-01	0.00E+00	0.00E+00	0.00E+00	4.97E-01	0.00E+00	0.00E+00	0.00E+00	0.00E+00
129708	3	24	HUA	Epidermal other	4.13E+00	2.14E+00	3.84E+02	0.00E+00	4.94E+00	4.56E+01	0.00E+00	3.64E+01	1.63E+01	0.00E+00	5.06E+00	0.00E+00	1.02E+01	0.00E+00	1.00E+00	1.12E+01	0.00E+00	0.00E+00	0.00E+00	0.00E+00	0.00E+00	0.00E+00	0.00E+00	2.10E+01	7.14E+01	0.00E+00	4.79E-01	4.69E+00	0.00E+00	0.00E+00	1.32E+01	0.00E+00	0.00E+00	0.00E+00	0.00E+00	0.00E+00	0.00E+00	1.13E+00	1.57E+02	1.29E+01	0.00E+00	1.74E+01	2.25E+01	0.00E+00	0.00E+00	0.00E+00	2.68E+01	0.00E+00	0.00E+00	0.00E+00	0.00E+00	0.00E+00	0.00E+00	0.00E+00	0.00E+00	0.00E+00	0.00E+00	1.46E+01	0.00E+00	7.36E+00	0.00E+00	2.19E+01	4.60E+01	0.00E+00	0.00E+00	0.00E+00	0.00E+00	5.34E+02	0.00E+00	0.00E+00
129709	3	24	HUA	Periderm	0.00E+00	0.00E+00	2.44E+01	0.00E+00	0.00E+00	9.25E+02	0.00E+00	0.00E+00	1.78E+01	0.00E+00	0.00E+00	0.00E+00	0.00E+00	1.27E+01	5.19E+00	0.00E+00	2.03E+01	0.00E+00	2.62E-01	0.00E+00	0.00E+00	0.00E+00	0.00E+00	2.76E+01	4.66E+00	2.39E+00	0.00E+00	5.24E+00	0.00E+00	0.00E+00	0.00E+00	0.00E+00	0.00E+00	4.02E-01	0.00E+00	0.00E+00	1.76E+01	6.15E+00	6.63E+00	1.43E+01	3.69E+00	9.54E-01	0.00E+00	0.00E+00	0.00E+00	0.00E+00	6.67E-01	1.49E+00	1.26E+00	6.31E+01	0.00E+00	3.08E+00	1.76E+00	0.00E+00	6.47E+00	0.00E+00	0.00E+00	0.00E+00	0.00E+00	0.00E+00	3.52E+01	1.41E+01	1.51E+01	0.00E+00	0.00E+00	2.32E+00	0.00E+00	0.00E+00	0.00E+00	0.00E+00
129710	3	24	HUA	Epidermal other	7.08E-01	0.00E+00	8.78E+01	0.00E+00	0.00E+00	1.70E+01	0.00E+00	1.20E+01	6.25E+01	0.00E+00	4.20E+00	0.00E+00	0.00E+00	9.13E+00	4.26E-01	1.93E+01	0.00E+00	0.00E+00	0.00E+00	0.00E+00	0.00E+00	1.35E+01	0.00E+00	4.13E-01	7.10E+00	0.00E+00	0.00E+00	1.75E+00	1.50E+00	0.00E+00	0.00E+00	0.00E+00	2.69E+00	0.00E+00	1.62E+01	0.00E+00	0.00E+00	0.00E+00	4.42E+01	0.00E+00	0.00E+00	1.96E+01	0.00E+00	3.56E+01	0.00E+00	0.00E+00	0.00E+00	0.00E+00	0.00E+00	0.00E+00	7.54E+00	8.22E-01	2.92E+00	0.00E+00	0.00E+00	5.25E+00	5.66E+00	0.00E+00	0.00E+00	1.23E-01	1.74E-01	0.00E+00	3.86E+01	2.29E+00	0.00E+00	0.00E+00	1.25E+01	0.00E+00	0.00E+00	8.69E-01
129711	3	24	HUA	Epidermal other	0.00E+00	0.00E+00	1.16E+02	0.00E+00	7.33E+00	1.87E+01	1.44E+00	1.06E+01	4.54E+01	0.00E+00	2.00E+00	0.00E+00	0.00E+00	0.00E+00	1.59E+00	0.00E+00	0.00E+00	0.00E+00	0.00E+00	0.00E+00	0.00E+00	0.00E+00	0.00E+00	9.09E+00	0.00E+00	0.00E+00	0.00E+00	0.00E+00	4.30E-01	3.99E+00	0.00E+00	0.00E+00	0.00E+00	0.00E+00	0.00E+00	0.00E+00	0.00E+00	2.83E+00	1.00E+01	0.00E+00	0.00E+00	2.15E+00	0.00E+00	0.00E+00	0.00E+00	0.00E+00	0.00E+00	0.00E+00	6.22E+00	0.00E+00	0.00E+00	0.00E+00	3.51E+00	0.00E+00	0.00E+00	0.00E+00	8.88E+00	1.24E+01	0.00E+00	2.28E+01	0.00E+00	1.64E+00	0.00E+00	3.81E+00	0.00E+00	0.00E+00	0.00E+00	1.24E+02	8.35E+00	0.00E+00
129712	3	24	HUA	Optic cup	0.00E+00	0.00E+00	0.00E+00	5.43E+00	2.03E+00	0.00E+00	1.63E-01	0.00E+00	3.20E+01	1.14E+00	0.00E+00	0.00E+00	0.00E+00	1.80E+01	0.00E+00	0.00E+00	0.00E+00	1.18E-01	0.00E+00	0.00E+00	0.00E+00	0.00E+00	0.00E+00	0.00E+00	3.48E+00	0.00E+00	0.00E+00	0.00E+00	6.26E+00	2.45E+01	0.00E+00	1.99E+00	0.00E+00	0.00E+00	7.18E+00	0.00E+00	0.00E+00	0.00E+00	1.11E+01	1.69E+00	0.00E+00	0.00E+00	0.00E+00	0.00E+00	2.00E+01	0.00E+00	0.00E+00	0.00E+00	1.59E+00	1.68E+00	0.00E+00	0.00E+00	1.02E+01	1.64E+00	0.00E+00	0.00E+00	2.20E+01	0.00E+00	0.00E+00	0.00E+00	0.00E+00	0.00E+00	0.00E+00	0.00E+00	0.00E+00	4.01E+01	0.00E+00	0.00E+00	3.10E+00	0.00E+00
129713	3	24	HUA	Cardiac muscle 1	3.48E+00	0.00E+00	3.81E+00	0.00E+00	0.00E+00	0.00E+00	2.03E+00	1.06E+01	0.00E+00	0.00E+00	0.00E+00	0.00E+00	0.00E+00	2.03E+00	0.00E+00	1.25E-01	0.00E+00	0.00E+00	0.00E+00	0.00E+00	0.00E+00	0.00E+00	0.00E+00	0.00E+00	1.10E+00	0.00E+00	0.00E+00	8.25E+00	0.00E+00	0.00E+00	0.00E+00	0.00E+00	0.00E+00	0.00E+00	0.00E+00	6.15E+00	0.00E+00	0.00E+00	2.12E+01	7.47E+00	4.17E+00	0.00E+00	1.48E-01	1.79E+02	4.57E+00	0.00E+00	0.00E+00	0.00E+00	0.00E+00	1.34E+00	6.25E+00	7.69E-01	0.00E+00	0.00E+00	0.00E+00	0.00E+00	0.00E+00	0.00E+00	0.00E+00	1.19E+00	2.57E+00	3.95E+00	0.00E+00	1.79E+01	4.41E-01	2.10E+00	4.41E+00	1.01E+01	6.62E+00	6.50E-01
129714	3	24	HUA	Midbrain	2.42E+00	0.00E+00	0.00E+00	0.00E+00	0.00E+00	5.89E+00	5.83E-01	0.00E+00	4.96E+01	0.00E+00	0.00E+00	0.00E+00	0.00E+00	0.00E+00	6.56E-01	0.00E+00	0.00E+00	1.31E+00	0.00E+00	0.00E+00	0.00E+00	0.00E+00	0.00E+00	0.00E+00	0.00E+00	1.26E+00	0.00E+00	0.00E+00	0.00E+00	9.58E+00	0.00E+00	0.00E+00	4.77E+00	0.00E+00	0.00E+00	4.82E-01	0.00E+00	0.00E+00	3.41E+00	0.00E+00	5.53E+00	0.00E+00	0.00E+00	0.00E+00	1.02E+01	0.00E+00	0.00E+00	0.00E+00	0.00E+00	0.00E+00	0.00E+00	0.00E+00	2.43E+00	0.00E+00	0.00E+00	2.24E+00	7.10E+00	0.00E+00	0.00E+00	0.00E+00	0.00E+00	0.00E+00	0.00E+00	0.00E+00	0.00E+00	1.79E+01	0.00E+00	0.00E+00	0.00E+00	0.00E+00
129715	3	24	HUA	Sclerotome	0.00E+00	2.21E+00	0.00E+00	0.00E+00	0.00E+00	0.00E+00	0.00E+00	0.00E+00	3.83E+00	0.00E+00	0.00E+00	1.48E+00	1.14E+01	2.43E+00	0.00E+00	0.00E+00	7.85E+01	0.00E+00	0.00E+00	7.01E+00	4.80E+00	0.00E+00	2.02E+00	0.00E+00	2.56E+00	3.78E-01	0.00E+00	0.00E+00	0.00E+00	0.00E+00	0.00E+00	0.00E+00	0.00E+00	0.00E+00	0.00E+00	0.00E+00	0.00E+00	0.00E+00	6.87E+00	0.00E+00	1.03E-01	0.00E+00	0.00E+00	0.00E+00	0.00E+00	0.00E+00	0.00E+00	0.00E+00	0.00E+00	0.00E+00	0.00E+00	0.00E+00	9.60E-01	1.05E+01	0.00E+00	0.00E+00	0.00E+00	0.00E+00	0.00E+00	0.00E+00	0.00E+00	0.00E+00	2.36E+00	0.00E+00	0.00E+00	0.00E+00	0.00E+00	0.00E+00	0.00E+00	0.00E+00
129716	3	24	HUA	Epidermal other	1.19E+00	0.00E+00	3.53E+01	0.00E+00	3.07E+00	0.00E+00	6.22E-01	4.10E+00	1.24E+01	5.27E+00	0.00E+00	5.68E+00	0.00E+00	0.00E+00	0.00E+00	0.00E+00	0.00E+00	9.67E-01	0.00E+00	0.00E+00	1.09E+00	2.41E+00	2.27E-02	3.12E+00	0.00E+00	0.00E+00	4.92E-01	0.00E+00	6.13E+00	0.00E+00	9.80E+00	0.00E+00	0.00E+00	0.00E+00	2.05E+00	0.00E+00	0.00E+00	5.12E-01	1.60E+01	1.13E+00	0.00E+00	7.38E+00	9.41E-01	0.00E+00	4.03E+00	9.45E+00	2.00E+00	8.63E-02	0.00E+00	0.00E+00	0.00E+00	4.34E+00	1.32E+00	8.11E+00	4.87E+00	0.00E+00	0.00E+00	2.15E+00	6.74E-01	0.00E+00	2.30E+00	5.47E+00	5.93E-01	1.41E+00	0.00E+00	6.93E-01	0.00E+00	0.00E+00	0.00E+00	5.27E+00
129717	3	24	HUA	Optic cup	1.14E+00	0.00E+00	0.00E+00	0.00E+00	0.00E+00	5.74E+00	0.00E+00	0.00E+00	1.76E+01	0.00E+00	4.32E-01	0.00E+00	0.00E+00	0.00E+00	0.00E+00	0.00E+00	0.00E+00	0.00E+00	0.00E+00	0.00E+00	0.00E+00	0.00E+00	0.00E+00	0.00E+00	0.00E+00	0.00E+00	0.00E+00	0.00E+00	0.00E+00	1.27E+00	0.00E+00	0.00E+00	0.00E+00	0.00E+00	0.00E+00	0.00E+00	0.00E+00	3.31E-01	3.56E+01	0.00E+00	5.21E+00	0.00E+00	0.00E+00	0.00E+00	0.00E+00	6.04E+00	4.21E-01	0.00E+00	0.00E+00	1.32E+00	0.00E+00	0.00E+00	3.16E+00	0.00E+00	0.00E+00	0.00E+00	0.00E+00	0.00E+00	0.00E+00	0.00E+00	0.00E+00	0.00E+00	7.55E+00	0.00E+00	0.00E+00	2.02E+00	4.57E+00	0.00E+00	0.00E+00	0.00E+00
129718	3	24	HUA	Epidermal other	3.56E+00	0.00E+00	7.01E+02	0.00E+00	0.00E+00	0.00E+00	0.00E+00	0.00E+00	4.65E+01	0.00E+00	0.00E+00	3.37E+00	0.00E+00	3.53E+01	0.00E+00	0.00E+00	0.00E+00	1.45E+00	0.00E+00	2.45E+00	0.00E+00	1.58E+00	1.38E+02	0.00E+00	3.63E+00	0.00E+00	0.00E+00	0.00E+00	1.92E+01	1.94E+01	0.00E+00	0.00E+00	4.20E+01	0.00E+00	0.00E+00	1.01E+01	5.18E+00	0.00E+00	8.53E+01	9.77E-01	0.00E+00	0.00E+00	0.00E+00	3.70E+01	0.00E+00	0.00E+00	0.00E+00	0.00E+00	0.00E+00	0.00E+00	2.22E+02	0.00E+00	0.00E+00	0.00E+00	1.16E+01	0.00E+00	7.44E+00	0.00E+00	0.00E+00	1.88E+01	7.54E+01	1.20E+01	2.84E+01	0.00E+00	0.00E+00	0.00E+00	0.00E+00	6.13E+01	0.00E+00	0.00E+00
129719	3	24	HUA	Fast muscle	0.00E+00	3.28E+01	0.00E+00	0.00E+00	0.00E+00	0.00E+00	0.00E+00	0.00E+00	6.94E+01	0.00E+00	0.00E+00	0.00E+00	0.00E+00	6.50E-01	7.06E+00	0.00E+00	0.00E+00	0.00E+00	0.00E+00	0.00E+00	0.00E+00	0.00E+00	0.00E+00	0.00E+00	0.00E+00	3.37E+00	0.00E+00	0.00E+00	0.00E+00	0.00E+00	3.15E+00	0.00E+00	0.00E+00	0.00E+00	3.24E+00	0.00E+00	2.90E+01	0.00E+00	8.55E+01	0.00E+00	0.00E+00	0.00E+00	0.00E+00	0.00E+00	0.00E+00	0.00E+00	0.00E+00	0.00E+00	5.00E-01	0.00E+00	0.00E+00	4.22E+00	4.37E+00	1.66E+02	6.88E+00	0.00E+00	1.18E+00	0.00E+00	0.00E+00	0.00E+00	9.77E+00	0.00E+00	1.50E+02	0.00E+00	0.00E+00	0.00E+00	0.00E+00	1.96E+01	3.01E+00	0.00E+00
129720	3	24	HUA	Myotome	0.00E+00	1.65E+02	0.00E+00	0.00E+00	0.00E+00	6.65E+00	0.00E+00	1.52E+01	6.74E+01	6.94E+00	4.95E+00	0.00E+00	2.65E+00	3.11E+00	2.18E+00	0.00E+00	2.67E+01	0.00E+00	0.00E+00	0.00E+00	0.00E+00	0.00E+00	0.00E+00	0.00E+00	0.00E+00	3.63E+00	0.00E+00	0.00E+00	0.00E+00	4.47E+00	0.00E+00	0.00E+00	0.00E+00	0.00E+00	0.00E+00	0.00E+00	3.93E+01	0.00E+00	1.93E+01	0.00E+00	0.00E+00	0.00E+00	0.00E+00	6.93E+00	0.00E+00	0.00E+00	0.00E+00	3.80E+01	0.00E+00	0.00E+00	0.00E+00	0.00E+00	7.25E-01	9.54E+01	0.00E+00	0.00E+00	0.00E+00	0.00E+00	2.97E+00	0.00E+00	0.00E+00	1.88E+01	0.00E+00	1.24E+00	0.00E+00	1.31E+00	0.00E+00	0.00E+00	2.64E+00	0.00E+00
129721	3	24	HUA	Epidermal other	0.00E+00	0.00E+00	1.64E+02	0.00E+00	0.00E+00	3.33E+01	7.24E-01	4.14E+01	5.13E+01	0.00E+00	6.85E+00	7.97E+00	0.00E+00	0.00E+00	0.00E+00	0.00E+00	0.00E+00	0.00E+00	0.00E+00	0.00E+00	9.58E-01	0.00E+00	0.00E+00	1.23E+00	0.00E+00	0.00E+00	5.77E+00	0.00E+00	0.00E+00	0.00E+00	0.00E+00	0.00E+00	0.00E+00	0.00E+00	3.32E+00	0.00E+00	0.00E+00	6.73E-01	1.93E-01	2.76E-01	1.53E+01	0.00E+00	0.00E+00	1.83E+01	0.00E+00	0.00E+00	2.20E-02	0.00E+00	2.77E-01	0.00E+00	1.55E+02	5.24E-01	2.39E+00	0.00E+00	0.00E+00	0.00E+00	0.00E+00	0.00E+00	5.91E-01	0.00E+00	0.00E+00	0.00E+00	0.00E+00	0.00E+00	0.00E+00	7.02E-01	0.00E+00	0.00E+00	1.30E+01	0.00E+00
129722	3	24	HUA	Midbrain	3.59E+00	0.00E+00	0.00E+00	0.00E+00	0.00E+00	0.00E+00	0.00E+00	1.20E+01	1.96E+01	0.00E+00	0.00E+00	0.00E+00	0.00E+00	0.00E+00	5.02E-01	0.00E+00	0.00E+00	0.00E+00	0.00E+00	0.00E+00	0.00E+00	1.07E+00	0.00E+00	0.00E+00	0.00E+00	7.75E-01	0.00E+00	0.00E+00	0.00E+00	0.00E+00	0.00E+00	0.00E+00	1.13E+01	0.00E+00	0.00E+00	0.00E+00	0.00E+00	0.00E+00	5.68E+01	0.00E+00	4.81E+00	1.33E+00	0.00E+00	0.00E+00	4.18E+01	1.72E+00	2.35E+00	0.00E+00	0.00E+00	0.00E+00	0.00E+00	0.00E+00	0.00E+00	0.00E+00	0.00E+00	0.00E+00	1.45E+00	0.00E+00	0.00E+00	0.00E+00	4.08E+00	3.05E+00	2.60E+00	0.00E+00	0.00E+00	0.00E+00	0.00E+00	0.00E+00	6.03E-01	0.00E+00
129723	3	24	HUA	Pharyngeal arch	0.00E+00	4.29E+00	2.65E+01	0.00E+00	0.00E+00	0.00E+00	0.00E+00	1.39E+01	3.19E+01	0.00E+00	0.00E+00	1.71E+01	0.00E+00	0.00E+00	2.83E-01	0.00E+00	3.11E+00	9.17E-01	0.00E+00	0.00E+00	0.00E+00	1.79E+00	3.36E+01	2.14E+00	0.00E+00	0.00E+00	0.00E+00	0.00E+00	0.00E+00	0.00E+00	0.00E+00	6.48E-02	0.00E+00	0.00E+00	0.00E+00	8.87E-01	0.00E+00	1.57E+00	2.16E+01	5.87E+00	5.12E-03	1.34E-01	2.42E+00	4.28E+00	0.00E+00	1.85E+00	0.00E+00	4.85E-01	3.15E+00	5.33E-01	0.00E+00	7.13E+00	0.00E+00	0.00E+00	0.00E+00	0.00E+00	0.00E+00	0.00E+00	0.00E+00	0.00E+00	0.00E+00	1.22E+00	0.00E+00	8.32E+00	1.28E+00	0.00E+00	0.00E+00	0.00E+00	0.00E+00	3.87E-01
129724	3	24	HUA	Endothelial	0.00E+00	6.55E-01	6.44E+00	0.00E+00	0.00E+00	0.00E+00	0.00E+00	0.00E+00	4.52E+01	0.00E+00	5.24E+00	1.29E+02	1.06E-01	3.45E+00	0.00E+00	0.00E+00	0.00E+00	0.00E+00	0.00E+00	0.00E+00	0.00E+00	0.00E+00	0.00E+00	0.00E+00	0.00E+00	0.00E+00	0.00E+00	0.00E+00	0.00E+00	0.00E+00	0.00E+00	0.00E+00	0.00E+00	0.00E+00	0.00E+00	0.00E+00	0.00E+00	0.00E+00	0.00E+00	0.00E+00	0.00E+00	0.00E+00	0.00E+00	1.53E+01	0.00E+00	0.00E+00	0.00E+00	0.00E+00	1.62E+00	3.51E+00	1.76E+00	5.73E+00	0.00E+00	0.00E+00	0.00E+00	1.23E+01	0.00E+00	0.00E+00	0.00E+00	0.00E+00	0.00E+00	3.27E+00	0.00E+00	6.67E+01	0.00E+00	0.00E+00	0.00E+00	0.00E+00	0.00E+00	0.00E+00
129725	3	24	HUA	Midbrain	0.00E+00	0.00E+00	0.00E+00	0.00E+00	0.00E+00	1.54E+01	0.00E+00	0.00E+00	2.02E+01	0.00E+00	0.00E+00	0.00E+00	0.00E+00	0.00E+00	1.89E+00	0.00E+00	0.00E+00	0.00E+00	0.00E+00	0.00E+00	0.00E+00	0.00E+00	0.00E+00	0.00E+00	0.00E+00	0.00E+00	0.00E+00	0.00E+00	0.00E+00	0.00E+00	0.00E+00	0.00E+00	0.00E+00	0.00E+00	0.00E+00	0.00E+00	4.72E-01	0.00E+00	7.74E+00	0.00E+00	3.35E+01	0.00E+00	0.00E+00	0.00E+00	0.00E+00	0.00E+00	0.00E+00	0.00E+00	0.00E+00	0.00E+00	0.00E+00	0.00E+00	1.16E+00	1.07E+00	8.64E+00	0.00E+00	2.43E+00	0.00E+00	0.00E+00	0.00E+00	0.00E+00	0.00E+00	0.00E+00	0.00E+00	0.00E+00	5.25E-01	0.00E+00	0.00E+00	7.23E+00	0.00E+00
129726	3	24	HUA	Spinal cord	0.00E+00	0.00E+00	0.00E+00	0.00E+00	0.00E+00	2.88E+00	3.89E-01	0.00E+00	1.32E+01	0.00E+00	1.29E-01	0.00E+00	0.00E+00	0.00E+00	0.00E+00	3.42E+00	0.00E+00	0.00E+00	3.65E-01	1.30E+01	0.00E+00	0.00E+00	0.00E+00	9.59E-01	0.00E+00	3.68E+00	0.00E+00	0.00E+00	0.00E+00	1.58E+00	0.00E+00	0.00E+00	5.48E+00	0.00E+00	0.00E+00	3.98E+00	0.00E+00	0.00E+00	4.90E+01	0.00E+00	0.00E+00	1.83E+01	0.00E+00	5.70E+00	0.00E+00	0.00E+00	0.00E+00	0.00E+00	0.00E+00	0.00E+00	9.69E+00	0.00E+00	2.39E+00	1.42E+00	0.00E+00	0.00E+00	0.00E+00	0.00E+00	0.00E+00	0.00E+00	1.14E+00	0.00E+00	0.00E+00	7.69E+00	0.00E+00	0.00E+00	0.00E+00	0.00E+00	0.00E+00	1.06E+01
129727	3	24	HUA	Midbrain	0.00E+00	0.00E+00	0.00E+00	0.00E+00	0.00E+00	0.00E+00	0.00E+00	0.00E+00	1.37E+01	6.18E+00	1.81E+00	0.00E+00	1.51E+00	4.40E+00	0.00E+00	5.28E+00	1.82E+00	0.00E+00	3.16E-01	0.00E+00	2.52E-01	3.65E+00	0.00E+00	0.00E+00	0.00E+00	0.00E+00	0.00E+00	0.00E+00	0.00E+00	0.00E+00	0.00E+00	4.25E+00	5.65E+00	0.00E+00	4.32E+00	1.30E+00	0.00E+00	0.00E+00	2.44E+00	0.00E+00	4.57E+00	3.93E+00	0.00E+00	0.00E+00	5.36E+00	0.00E+00	0.00E+00	7.88E+00	0.00E+00	1.51E+01	0.00E+00	0.00E+00	3.91E+00	6.44E+00	1.17E+01	0.00E+00	3.55E+00	0.00E+00	3.04E+00	0.00E+00	0.00E+00	0.00E+00	5.70E+00	5.01E+00	1.30E+00	1.16E+00	0.00E+00	0.00E+00	0.00E+00	9.63E-01
129728	3	24	HUA	Cardiac muscle 2	0.00E+00	3.62E+01	1.40E+01	0.00E+00	0.00E+00	0.00E+00	5.80E+00	3.15E+01	6.24E+01	3.68E+01	4.27E-01	7.24E+01	4.47E+00	2.60E+00	7.77E+00	0.00E+00	0.00E+00	1.06E+01	0.00E+00	1.31E+01	0.00E+00	0.00E+00	0.00E+00	5.02E+00	2.11E+00	8.41E+00	3.97E-01	2.47E+02	6.03E-01	7.06E+00	0.00E+00	0.00E+00	0.00E+00	0.00E+00	5.27E+00	0.00E+00	2.81E+01	2.46E+01	7.37E+01	0.00E+00	0.00E+00	7.58E+00	0.00E+00	5.97E+02	0.00E+00	0.00E+00	1.66E+01	0.00E+00	2.63E+01	1.34E+00	0.00E+00	7.09E+00	2.41E+01	2.64E+01	0.00E+00	6.41E+00	0.00E+00	0.00E+00	2.98E+01	0.00E+00	0.00E+00	0.00E+00	0.00E+00	0.00E+00	1.98E+01	6.25E+00	0.00E+00	0.00E+00	0.00E+00	0.00E+00
129729	3	24	HUA	Pharyngeal arch	0.00E+00	0.00E+00	3.67E+01	0.00E+00	0.00E+00	0.00E+00	8.17E+00	0.00E+00	5.53E+01	0.00E+00	0.00E+00	1.52E+01	0.00E+00	0.00E+00	0.00E+00	9.49E+00	0.00E+00	0.00E+00	0.00E+00	0.00E+00	3.41E+00	0.00E+00	2.67E+02	4.48E+00	0.00E+00	0.00E+00	2.46E+00	0.00E+00	0.00E+00	3.00E+00	0.00E+00	0.00E+00	0.00E+00	0.00E+00	0.00E+00	3.72E+00	6.98E+00	1.16E+00	9.05E+01	0.00E+00	1.21E+01	0.00E+00	0.00E+00	4.75E+01	0.00E+00	0.00E+00	0.00E+00	0.00E+00	9.45E+01	5.17E-01	0.00E+00	0.00E+00	0.00E+00	0.00E+00	0.00E+00	2.52E+00	3.23E+01	0.00E+00	0.00E+00	0.00E+00	7.14E+00	0.00E+00	0.00E+00	8.98E+00	1.86E+00	0.00E+00	0.00E+00	0.00E+00	0.00E+00	0.00E+00
129730	3	24	HUA	Neural crest	7.23E+00	3.57E-02	3.09E+01	0.00E+00	0.00E+00	1.07E+01	0.00E+00	0.00E+00	5.20E+01	1.63E+01	0.00E+00	0.00E+00	0.00E+00	3.72E+00	8.82E+00	4.28E+00	0.00E+00	0.00E+00	0.00E+00	0.00E+00	0.00E+00	6.38E+00	5.88E+01	1.91E+01	0.00E+00	9.41E+00	0.00E+00	0.00E+00	0.00E+00	0.00E+00	0.00E+00	7.35E-01	4.43E+00	0.00E+00	0.00E+00	1.82E+00	0.00E+00	0.00E+00	5.00E+01	0.00E+00	0.00E+00	0.00E+00	0.00E+00	0.00E+00	0.00E+00	0.00E+00	0.00E+00	0.00E+00	1.13E+02	1.96E+00	0.00E+00	0.00E+00	0.00E+00	0.00E+00	0.00E+00	0.00E+00	6.60E+00	0.00E+00	0.00E+00	0.00E+00	3.19E+01	0.00E+00	0.00E+00	0.00E+00	0.00E+00	0.00E+00	2.76E+00	0.00E+00	0.00E+00	0.00E+00
129731	3	24	HUA	Neural crest	0.00E+00	0.00E+00	0.00E+00	0.00E+00	3.07E+00	0.00E+00	0.00E+00	9.54E+00	6.02E+01	0.00E+00	0.00E+00	0.00E+00	7.99E-01	0.00E+00	1.37E+01	0.00E+00	0.00E+00	3.65E+00	0.00E+00	0.00E+00	1.47E+00	0.00E+00	6.67E+00	0.00E+00	0.00E+00	2.45E+01	0.00E+00	0.00E+00	0.00E+00	0.00E+00	6.23E-02	5.29E-01	0.00E+00	0.00E+00	0.00E+00	0.00E+00	0.00E+00	0.00E+00	3.54E+01	4.93E+00	6.36E+00	1.80E-01	0.00E+00	0.00E+00	0.00E+00	1.10E+00	0.00E+00	0.00E+00	4.70E+01	0.00E+00	0.00E+00	1.66E+00	3.82E+00	2.24E+00	0.00E+00	0.00E+00	0.00E+00	0.00E+00	4.53E+00	6.29E+00	0.00E+00	1.30E+01	4.17E+00	2.79E+00	0.00E+00	0.00E+00	0.00E+00	0.00E+00	0.00E+00	0.00E+00
129732	3	24	HUA	Neural crest	0.00E+00	6.46E-01	0.00E+00	0.00E+00	0.00E+00	0.00E+00	0.00E+00	0.00E+00	2.26E+01	0.00E+00	0.00E+00	0.00E+00	0.00E+00	1.53E+01	1.97E+01	0.00E+00	0.00E+00	0.00E+00	0.00E+00	0.00E+00	0.00E+00	3.37E-01	0.00E+00	2.36E+00	0.00E+00	1.23E+01	1.07E+00	7.59E-01	0.00E+00	0.00E+00	0.00E+00	0.00E+00	3.39E+00	0.00E+00	2.98E+00	8.89E-02	0.00E+00	0.00E+00	1.95E+01	4.46E-01	0.00E+00	0.00E+00	0.00E+00	1.27E+01	0.00E+00	0.00E+00	0.00E+00	5.38E+00	5.88E+01	0.00E+00	0.00E+00	3.62E+00	2.79E+00	6.95E+00	0.00E+00	0.00E+00	0.00E+00	0.00E+00	0.00E+00	0.00E+00	1.22E+01	0.00E+00	3.90E+00	5.73E-01	3.35E+00	0.00E+00	0.00E+00	0.00E+00	0.00E+00	0.00E+00
129733	3	24	HUA	Cardiac muscle 1	2.38E-01	7.83E+00	4.75E+00	2.42E-01	0.00E+00	0.00E+00	5.88E+00	1.45E+01	1.73E+01	0.00E+00	0.00E+00	1.26E+01	0.00E+00	0.00E+00	0.00E+00	0.00E+00	4.85E+00	0.00E+00	0.00E+00	1.60E+00	0.00E+00	2.66E+00	5.88E+00	0.00E+00	6.32E+00	1.97E+00	0.00E+00	3.05E-02	0.00E+00	4.87E+00	0.00E+00	1.51E+00	9.56E-02	0.00E+00	0.00E+00	2.35E+00	8.82E-01	1.97E+00	2.63E+01	5.26E-01	4.16E+00	2.56E+00	0.00E+00	9.30E+00	0.00E+00	2.25E+01	0.00E+00	2.47E+00	3.40E+00	0.00E+00	7.10E+00	0.00E+00	1.09E+01	0.00E+00	0.00E+00	0.00E+00	0.00E+00	3.97E-01	4.90E+00	2.77E+00	0.00E+00	8.09E+00	0.00E+00	0.00E+00	0.00E+00	7.94E-01	0.00E+00	2.70E+00	2.56E+01	5.34E+00
129734	3	24	HUA	Optic cup	2.49E+00	0.00E+00	0.00E+00	0.00E+00	0.00E+00	0.00E+00	2.20E+00	0.00E+00	0.00E+00	0.00E+00	1.11E+01	0.00E+00	0.00E+00	2.56E+00	0.00E+00	5.30E+00	1.47E-01	0.00E+00	1.14E-01	1.71E-01	0.00E+00	2.15E+00	2.82E+00	0.00E+00	0.00E+00	1.72E+00	0.00E+00	4.28E+00	0.00E+00	0.00E+00	5.04E-03	1.47E+00	0.00E+00	4.37E-01	7.18E+00	3.83E+00	1.04E+00	0.00E+00	3.16E+01	4.24E+00	0.00E+00	0.00E+00	0.00E+00	0.00E+00	0.00E+00	0.00E+00	4.62E+00	0.00E+00	0.00E+00	0.00E+00	0.00E+00	0.00E+00	0.00E+00	1.33E-01	0.00E+00	1.51E+00	2.01E-01	0.00E+00	0.00E+00	0.00E+00	0.00E+00	0.00E+00	4.20E+01	0.00E+00	0.00E+00	0.00E+00	5.08E+00	0.00E+00	0.00E+00	0.00E+00
129735	3	24	HUA	Midbrain	8.49E+00	1.01E+00	6.57E-01	3.90E+00	0.00E+00	0.00E+00	4.56E+00	1.99E+00	8.65E+00	0.00E+00	0.00E+00	2.76E+00	0.00E+00	1.68E+00	0.00E+00	0.00E+00	0.00E+00	1.63E+00	0.00E+00	3.45E-01	2.26E+00	1.12E-01	7.34E+00	3.95E-01	3.66E+00	2.33E+00	6.76E-01	2.35E+00	0.00E+00	6.76E-01	0.00E+00	1.98E+00	5.63E+00	0.00E+00	0.00E+00	0.00E+00	0.00E+00	0.00E+00	1.57E+01	1.76E+00	2.32E+00	0.00E+00	0.00E+00	0.00E+00	0.00E+00	4.29E+00	3.59E+00	0.00E+00	0.00E+00	0.00E+00	6.11E-01	0.00E+00	0.00E+00	0.00E+00	0.00E+00	3.17E+00	1.95E+00	1.14E+01	0.00E+00	1.51E+00	0.00E+00	0.00E+00	9.71E+00	7.58E-01	0.00E+00	0.00E+00	3.15E+00	0.00E+00	0.00E+00	1.50E+00
129736	3	24	HUA	Midbrain	0.00E+00	0.00E+00	0.00E+00	0.00E+00	0.00E+00	0.00E+00	0.00E+00	2.08E+00	2.00E+01	0.00E+00	0.00E+00	0.00E+00	0.00E+00	0.00E+00	0.00E+00	1.62E+01	2.33E+00	1.14E+00	0.00E+00	1.51E-01	0.00E+00	0.00E+00	0.00E+00	0.00E+00	0.00E+00	0.00E+00	2.54E-01	0.00E+00	0.00E+00	0.00E+00	4.23E-01	0.00E+00	0.00E+00	0.00E+00	0.00E+00	0.00E+00	4.66E+00	0.00E+00	3.33E+00	0.00E+00	0.00E+00	0.00E+00	4.74E-01	0.00E+00	1.78E+01	0.00E+00	0.00E+00	0.00E+00	0.00E+00	0.00E+00	0.00E+00	2.52E+00	3.38E+00	0.00E+00	3.87E-01	0.00E+00	6.07E-01	0.00E+00	0.00E+00	0.00E+00	5.10E+00	0.00E+00	0.00E+00	0.00E+00	0.00E+00	3.39E-01	0.00E+00	3.05E-01	8.07E+00	0.00E+00
129737	3	24	HUA	Optic cup	0.00E+00	1.75E-01	0.00E+00	0.00E+00	0.00E+00	0.00E+00	0.00E+00	2.52E+00	2.23E+01	0.00E+00	2.53E+00	0.00E+00	2.91E+00	0.00E+00	1.11E+00	2.14E+00	0.00E+00	0.00E+00	0.00E+00	3.47E-01	0.00E+00	0.00E+00	0.00E+00	0.00E+00	0.00E+00	5.15E-02	7.81E-01	0.00E+00	0.00E+00	0.00E+00	0.00E+00	0.00E+00	0.00E+00	1.47E+00	5.22E+00	0.00E+00	0.00E+00	0.00E+00	1.93E+01	0.00E+00	0.00E+00	0.00E+00	3.45E-01	1.33E+00	0.00E+00	0.00E+00	0.00E+00	4.15E-01	0.00E+00	0.00E+00	0.00E+00	0.00E+00	2.74E+00	3.88E-01	0.00E+00	0.00E+00	0.00E+00	0.00E+00	0.00E+00	0.00E+00	0.00E+00	0.00E+00	4.35E+01	0.00E+00	0.00E+00	0.00E+00	1.81E+00	0.00E+00	1.96E-02	0.00E+00
129738	3	24	HUA	Ionocyte	0.00E+00	6.67E+01	3.43E+01	1.37E+00	0.00E+00	9.02E+01	0.00E+00	0.00E+00	1.95E+01	0.00E+00	5.91E+00	2.20E+00	7.71E+01	0.00E+00	5.17E+00	6.88E-01	0.00E+00	8.65E+00	2.51E+00	0.00E+00	6.06E+00	3.88E+01	0.00E+00	4.73E+00	0.00E+00	0.00E+00	3.40E+00	0.00E+00	0.00E+00	0.00E+00	4.89E+01	0.00E+00	0.00E+00	4.59E+00	0.00E+00	0.00E+00	0.00E+00	1.39E+01	1.35E+01	1.69E+03	4.12E+00	7.53E+00	1.84E+01	0.00E+00	0.00E+00	0.00E+00	0.00E+00	1.07E+02	1.06E+01	5.95E+01	4.39E+00	1.94E+01	3.47E+00	0.00E+00	0.00E+00	0.00E+00	0.00E+00	0.00E+00	1.87E+01	1.78E+01	4.45E+01	1.71E+01	8.42E+00	0.00E+00	0.00E+00	0.00E+00	2.79E+01	0.00E+00	0.00E+00	0.00E+00
129739	3	24	HUA	Hindbrain	0.00E+00	3.31E+00	1.75E+00	0.00E+00	6.68E+00	1.42E+01	1.11E+01	0.00E+00	6.06E+01	1.42E+01	1.98E-01	1.81E+01	0.00E+00	0.00E+00	1.53E+01	0.00E+00	0.00E+00	0.00E+00	0.00E+00	0.00E+00	3.74E+01	1.21E+01	0.00E+00	0.00E+00	0.00E+00	0.00E+00	3.71E+00	0.00E+00	0.00E+00	0.00E+00	0.00E+00	0.00E+00	1.34E+01	0.00E+00	0.00E+00	1.01E+01	1.08E+01	0.00E+00	1.63E+02	0.00E+00	1.12E+02	0.00E+00	0.00E+00	3.93E+01	3.51E+01	0.00E+00	0.00E+00	0.00E+00	3.36E+00	0.00E+00	0.00E+00	0.00E+00	8.18E+00	0.00E+00	1.12E+00	0.00E+00	1.58E+01	0.00E+00	0.00E+00	0.00E+00	1.85E+01	0.00E+00	0.00E+00	4.73E+00	0.00E+00	6.52E+00	0.00E+00	6.61E+00	0.00E+00	0.00E+00
129740	3	24	HUA	Endoderm (late)	0.00E+00	0.00E+00	6.02E+01	0.00E+00	4.21E+00	1.21E+01	5.05E-01	1.17E+00	4.62E+01	0.00E+00	0.00E+00	0.00E+00	8.65E-01	0.00E+00	0.00E+00	1.53E+01	4.52E+00	5.68E+00	0.00E+00	0.00E+00	0.00E+00	7.05E+00	2.07E+01	0.00E+00	0.00E+00	0.00E+00	0.00E+00	0.00E+00	6.44E+00	0.00E+00	0.00E+00	0.00E+00	2.70E+00	6.07E+00	6.25E+00	0.00E+00	2.40E+00	0.00E+00	5.50E+01	0.00E+00	0.00E+00	7.27E+00	2.70E+00	1.74E+01	4.34E+00	0.00E+00	0.00E+00	0.00E+00	1.26E+01	9.39E+00	0.00E+00	1.10E+01	5.47E+00	5.55E+00	0.00E+00	1.17E+01	1.14E+01	1.08E+01	0.00E+00	0.00E+00	1.19E+01	0.00E+00	1.81E+01	2.51E-01	2.65E+00	0.00E+00	0.00E+00	0.00E+00	0.00E+00	0.00E+00
129741	3	24	HUA	Spinal cord	0.00E+00	0.00E+00	0.00E+00	0.00E+00	0.00E+00	0.00E+00	0.00E+00	0.00E+00	2.75E+01	8.34E+00	2.76E+00	6.48E+00	0.00E+00	0.00E+00	0.00E+00	0.00E+00	4.34E+00	1.88E+00	0.00E+00	0.00E+00	0.00E+00	0.00E+00	0.00E+00	0.00E+00	4.92E+00	0.00E+00	0.00E+00	0.00E+00	0.00E+00	5.84E+01	1.98E-01	1.83E+00	0.00E+00	3.36E+00	0.00E+00	0.00E+00	0.00E+00	8.17E+00	9.77E+01	0.00E+00	7.66E+00	9.44E+00	0.00E+00	0.00E+00	0.00E+00	0.00E+00	4.99E+00	0.00E+00	1.42E+01	0.00E+00	0.00E+00	0.00E+00	0.00E+00	0.00E+00	0.00E+00	0.00E+00	0.00E+00	0.00E+00	0.00E+00	2.54E+01	6.93E+00	1.15E+01	0.00E+00	5.26E+00	3.07E+00	4.67E+01	0.00E+00	0.00E+00	0.00E+00	0.00E+00
129742	3	24	HUA	Midbrain	0.00E+00	0.00E+00	5.91E+00	0.00E+00	0.00E+00	0.00E+00	0.00E+00	7.02E+00	4.45E+01	5.38E-01	0.00E+00	0.00E+00	0.00E+00	0.00E+00	0.00E+00	0.00E+00	0.00E+00	0.00E+00	0.00E+00	0.00E+00	2.96E+00	0.00E+00	0.00E+00	0.00E+00	0.00E+00	0.00E+00	4.05E-01	0.00E+00	0.00E+00	0.00E+00	0.00E+00	0.00E+00	0.00E+00	0.00E+00	0.00E+00	2.62E+00	0.00E+00	0.00E+00	5.30E+01	9.49E-01	5.85E+00	3.64E+00	1.24E+00	0.00E+00	5.28E+00	4.24E-01	3.53E+00	7.84E-01	0.00E+00	0.00E+00	4.94E+00	4.88E+00	8.02E+00	0.00E+00	1.90E+00	3.40E+00	2.18E+00	0.00E+00	0.00E+00	7.04E-01	6.54E+00	0.00E+00	7.70E+00	0.00E+00	7.92E-02	4.79E+00	8.30E-01	0.00E+00	2.23E+00	0.00E+00
129743	3	24	HUA	Sclerotome	2.64E+00	0.00E+00	8.15E+00	0.00E+00	0.00E+00	0.00E+00	0.00E+00	0.00E+00	6.42E+00	0.00E+00	0.00E+00	3.11E+00	0.00E+00	6.36E+00	0.00E+00	0.00E+00	9.30E+01	0.00E+00	0.00E+00	0.00E+00	0.00E+00	0.00E+00	4.88E+00	0.00E+00	5.36E+00	2.54E+00	0.00E+00	0.00E+00	8.26E-01	8.51E+00	0.00E+00	0.00E+00	0.00E+00	0.00E+00	0.00E+00	1.36E+00	8.74E-01	0.00E+00	3.01E+00	0.00E+00	0.00E+00	2.52E+00	0.00E+00	2.17E+00	0.00E+00	0.00E+00	0.00E+00	2.71E+00	2.36E+00	0.00E+00	0.00E+00	0.00E+00	1.71E+00	0.00E+00	0.00E+00	4.61E+00	1.30E+01	0.00E+00	1.83E+01	0.00E+00	0.00E+00	0.00E+00	3.52E+00	7.34E-01	0.00E+00	0.00E+00	0.00E+00	0.00E+00	2.89E+00	0.00E+00
129744	3	24	HUA	Sclerotome	0.00E+00	5.42E+00	2.46E+00	0.00E+00	1.59E+01	0.00E+00	0.00E+00	0.00E+00	4.22E+01	0.00E+00	8.51E-01	0.00E+00	0.00E+00	4.77E+00	1.20E+00	0.00E+00	0.00E+00	0.00E+00	0.00E+00	0.00E+00	0.00E+00	0.00E+00	0.00E+00	0.00E+00	0.00E+00	0.00E+00	0.00E+00	6.60E-01	0.00E+00	0.00E+00	0.00E+00	0.00E+00	0.00E+00	0.00E+00	0.00E+00	0.00E+00	0.00E+00	0.00E+00	1.48E+01	0.00E+00	0.00E+00	0.00E+00	2.40E+00	0.00E+00	0.00E+00	0.00E+00	0.00E+00	0.00E+00	1.12E+00	0.00E+00	1.39E+00	1.48E+00	0.00E+00	0.00E+00	0.00E+00	0.00E+00	4.09E-01	0.00E+00	0.00E+00	0.00E+00	8.53E+00	5.23E+00	1.70E+00	0.00E+00	0.00E+00	1.95E+00	3.73E+01	2.56E+00	0.00E+00	0.00E+00
129745	3	24	HUA	Epidermal other	9.77E-01	0.00E+00	5.08E+00	0.00E+00	1.96E+00	0.00E+00	0.00E+00	0.00E+00	3.13E+00	0.00E+00	2.50E+00	0.00E+00	0.00E+00	8.70E+00	0.00E+00	0.00E+00	1.22E+01	0.00E+00	1.98E-02	0.00E+00	2.54E+00	0.00E+00	6.64E+00	8.89E-01	1.26E+01	0.00E+00	0.00E+00	0.00E+00	0.00E+00	0.00E+00	8.39E+00	0.00E+00	1.32E+00	9.45E-01	0.00E+00	0.00E+00	0.00E+00	0.00E+00	2.26E+01	0.00E+00	9.51E+00	0.00E+00	0.00E+00	4.80E+00	2.00E+00	0.00E+00	0.00E+00	3.46E+01	6.62E+00	0.00E+00	1.54E+01	0.00E+00	3.58E+00	1.79E+00	0.00E+00	0.00E+00	5.17E+00	5.52E-01	4.09E+00	7.95E-01	7.52E+00	0.00E+00	1.20E+01	0.00E+00	0.00E+00	2.20E+00	0.00E+00	1.35E+01	0.00E+00	0.00E+00
129746	3	24	HUA	Epidermal other	4.98E+00	0.00E+00	2.00E+01	0.00E+00	0.00E+00	7.89E-01	0.00E+00	7.56E+00	8.52E+00	0.00E+00	5.51E-01	6.94E+00	8.85E-01	1.05E+00	1.01E+00	0.00E+00	0.00E+00	1.73E+00	0.00E+00	4.11E-01	0.00E+00	0.00E+00	0.00E+00	8.33E+00	0.00E+00	0.00E+00	0.00E+00	1.60E+00	4.34E-01	1.58E+00	0.00E+00	0.00E+00	6.50E-01	0.00E+00	1.62E+00	0.00E+00	0.00E+00	9.90E-02	3.88E+00	2.68E+00	0.00E+00	9.91E-01	0.00E+00	8.39E+00	0.00E+00	1.70E+00	0.00E+00	0.00E+00	0.00E+00	1.37E-01	0.00E+00	0.00E+00	9.84E+00	1.28E+01	2.45E+01	0.00E+00	0.00E+00	6.86E+00	0.00E+00	2.42E+00	0.00E+00	0.00E+00	0.00E+00	0.00E+00	0.00E+00	1.76E+00	0.00E+00	0.00E+00	2.57E+00	0.00E+00
129747	3	24	HUA	Optic cup	7.69E+00	0.00E+00	0.00E+00	0.00E+00	0.00E+00	1.76E+01	1.38E+00	0.00E+00	1.08E+01	0.00E+00	0.00E+00	0.00E+00	0.00E+00	1.90E+00	0.00E+00	0.00E+00	0.00E+00	0.00E+00	0.00E+00	0.00E+00	0.00E+00	0.00E+00	0.00E+00	5.66E-01	2.18E+00	4.39E+00	0.00E+00	7.49E-02	0.00E+00	5.53E+00	0.00E+00	0.00E+00	0.00E+00	0.00E+00	0.00E+00	0.00E+00	1.77E-01	0.00E+00	2.78E+00	1.32E+00	6.23E-02	0.00E+00	0.00E+00	0.00E+00	1.17E+01	0.00E+00	0.00E+00	0.00E+00	2.73E-01	0.00E+00	0.00E+00	0.00E+00	0.00E+00	4.71E-01	2.71E+00	0.00E+00	3.02E+00	0.00E+00	0.00E+00	0.00E+00	0.00E+00	0.00E+00	7.32E+00	0.00E+00	0.00E+00	0.00E+00	1.37E+00	0.00E+00	0.00E+00	3.83E-01
129748	3	24	HUA	Myotome	0.00E+00	0.00E+00	0.00E+00	3.96E-02	0.00E+00	0.00E+00	0.00E+00	9.95E+00	2.35E+01	0.00E+00	0.00E+00	0.00E+00	2.71E-02	8.39E+00	0.00E+00	0.00E+00	0.00E+00	0.00E+00	0.00E+00	0.00E+00	0.00E+00	0.00E+00	0.00E+00	0.00E+00	0.00E+00	0.00E+00	2.61E+00	7.22E+00	0.00E+00	0.00E+00	0.00E+00	5.84E+00	0.00E+00	0.00E+00	0.00E+00	0.00E+00	5.84E+01	0.00E+00	2.10E+02	8.31E+00	0.00E+00	0.00E+00	0.00E+00	0.00E+00	0.00E+00	0.00E+00	0.00E+00	0.00E+00	0.00E+00	0.00E+00	0.00E+00	0.00E+00	6.19E+00	9.29E+02	1.34E+01	0.00E+00	0.00E+00	1.09E+00	0.00E+00	0.00E+00	0.00E+00	0.00E+00	0.00E+00	0.00E+00	0.00E+00	0.00E+00	1.42E+02	0.00E+00	1.02E+01	1.95E+01
129749	3	24	HUA	Presomitic mesoderm	0.00E+00	5.24E-01	1.32E+01	0.00E+00	0.00E+00	0.00E+00	0.00E+00	0.00E+00	0.00E+00	0.00E+00	0.00E+00	1.39E+01	2.25E+00	3.94E+01	0.00E+00	0.00E+00	0.00E+00	0.00E+00	0.00E+00	4.17E+01	0.00E+00	0.00E+00	0.00E+00	3.36E+00	1.51E+01	6.40E-01	4.87E-01	0.00E+00	0.00E+00	9.10E+01	0.00E+00	1.39E+00	0.00E+00	0.00E+00	0.00E+00	1.61E+02	4.90E-01	0.00E+00	6.20E+01	0.00E+00	0.00E+00	0.00E+00	1.79E+01	0.00E+00	0.00E+00	0.00E+00	0.00E+00	3.77E-01	7.43E+00	0.00E+00	0.00E+00	0.00E+00	0.00E+00	7.10E-02	1.90E+01	0.00E+00	0.00E+00	0.00E+00	0.00E+00	1.55E+01	1.11E+01	0.00E+00	4.08E+00	7.87E+00	0.00E+00	0.00E+00	1.48E+01	0.00E+00	0.00E+00	0.00E+00
129750	3	24	HUA	Periderm	0.00E+00	0.00E+00	0.00E+00	0.00E+00	0.00E+00	4.72E+02	0.00E+00	4.62E+01	2.91E+01	0.00E+00	0.00E+00	0.00E+00	0.00E+00	0.00E+00	7.79E+00	0.00E+00	0.00E+00	0.00E+00	0.00E+00	0.00E+00	0.00E+00	0.00E+00	0.00E+00	7.00E+00	0.00E+00	2.01E+00	0.00E+00	0.00E+00	0.00E+00	0.00E+00	9.33E+02	0.00E+00	0.00E+00	0.00E+00	0.00E+00	3.57E+00	0.00E+00	7.24E+00	6.41E+01	7.63E+00	0.00E+00	1.19E+00	0.00E+00	0.00E+00	0.00E+00	0.00E+00	0.00E+00	0.00E+00	0.00E+00	8.43E+01	0.00E+00	0.00E+00	0.00E+00	1.91E+00	0.00E+00	0.00E+00	0.00E+00	0.00E+00	0.00E+00	0.00E+00	0.00E+00	1.12E+01	0.00E+00	0.00E+00	0.00E+00	0.00E+00	0.00E+00	0.00E+00	0.00E+00	0.00E+00
129751	3	24	HUA	Hatching gland	1.42E+00	5.28E+00	1.39E+01	0.00E+00	0.00E+00	7.28E+00	0.00E+00	1.47E+01	8.66E+00	0.00E+00	0.00E+00	5.35E+00	0.00E+00	9.16E+00	0.00E+00	0.00E+00	0.00E+00	1.75E+01	0.00E+00	0.00E+00	0.00E+00	0.00E+00	8.51E-01	0.00E+00	0.00E+00	0.00E+00	0.00E+00	5.77E+00	2.49E-01	2.00E+01	4.04E+00	0.00E+00	2.66E+00	2.60E+00	1.20E+00	8.12E+00	0.00E+00	0.00E+00	3.32E+01	0.00E+00	7.28E+00	7.82E+00	0.00E+00	6.38E+00	1.75E+01	1.61E+00	0.00E+00	5.54E+00	1.87E+01	0.00E+00	2.62E+01	0.00E+00	5.72E+00	1.03E+01	1.45E+01	0.00E+00	0.00E+00	9.83E+00	3.08E+00	3.80E+00	1.36E+01	2.47E+00	2.13E+01	5.65E+00	1.36E+01	7.32E-02	6.56E+00	7.32E+00	0.00E+00	0.00E+00
129752	3	24	HUA	Optic cup	0.00E+00	0.00E+00	0.00E+00	0.00E+00	0.00E+00	0.00E+00	0.00E+00	0.00E+00	5.26E+00	0.00E+00	0.00E+00	0.00E+00	0.00E+00	0.00E+00	0.00E+00	3.01E+01	0.00E+00	0.00E+00	0.00E+00	0.00E+00	0.00E+00	0.00E+00	0.00E+00	0.00E+00	0.00E+00	0.00E+00	0.00E+00	0.00E+00	0.00E+00	0.00E+00	0.00E+00	0.00E+00	6.27E-01	0.00E+00	0.00E+00	0.00E+00	0.00E+00	0.00E+00	6.14E+01	0.00E+00	1.56E+01	7.21E+00	0.00E+00	0.00E+00	6.19E+00	0.00E+00	0.00E+00	0.00E+00	0.00E+00	0.00E+00	0.00E+00	0.00E+00	0.00E+00	0.00E+00	7.96E+00	0.00E+00	1.27E-01	3.62E+00	0.00E+00	0.00E+00	0.00E+00	0.00E+00	0.00E+00	0.00E+00	0.00E+00	3.86E+01	0.00E+00	0.00E+00	0.00E+00	3.04E+00
129753	3	24	HUA	Pharyngeal arch	8.26E+00	0.00E+00	3.60E+00	0.00E+00	0.00E+00	0.00E+00	0.00E+00	8.74E-01	1.82E+01	0.00E+00	0.00E+00	0.00E+00	0.00E+00	4.18E+00	0.00E+00	1.75E+01	4.61E+00	0.00E+00	0.00E+00	7.63E+00	0.00E+00	0.00E+00	7.11E+01	0.00E+00	0.00E+00	0.00E+00	0.00E+00	0.00E+00	0.00E+00	2.80E+00	0.00E+00	0.00E+00	1.38E+00	1.31E+01	0.00E+00	0.00E+00	0.00E+00	6.49E+00	2.62E+01	0.00E+00	3.38E+00	0.00E+00	0.00E+00	5.13E-01	0.00E+00	0.00E+00	0.00E+00	0.00E+00	8.65E-01	0.00E+00	0.00E+00	0.00E+00	0.00E+00	6.40E+00	1.35E+00	2.04E+00	0.00E+00	0.00E+00	0.00E+00	0.00E+00	1.70E+01	5.79E-01	4.83E+00	0.00E+00	0.00E+00	0.00E+00	0.00E+00	0.00E+00	0.00E+00	0.00E+00
129754	3	24	HUA	Spinal cord	1.59E+00	0.00E+00	0.00E+00	0.00E+00	9.55E-01	0.00E+00	0.00E+00	8.95E+00	8.78E+00	2.43E+00	0.00E+00	0.00E+00	0.00E+00	0.00E+00	0.00E+00	3.05E+00	5.23E+00	0.00E+00	7.18E-02	0.00E+00	0.00E+00	0.00E+00	0.00E+00	0.00E+00	0.00E+00	0.00E+00	0.00E+00	0.00E+00	0.00E+00	2.24E+01	0.00E+00	0.00E+00	0.00E+00	0.00E+00	3.60E+00	0.00E+00	0.00E+00	2.35E+00	1.51E+01	0.00E+00	8.92E+00	2.18E+00	0.00E+00	0.00E+00	6.11E+00	4.24E+00	0.00E+00	0.00E+00	2.82E+01	0.00E+00	6.21E+00	5.77E+00	0.00E+00	0.00E+00	0.00E+00	0.00E+00	2.64E+00	0.00E+00	0.00E+00	0.00E+00	4.20E-01	0.00E+00	0.00E+00	0.00E+00	0.00E+00	2.28E+01	0.00E+00	0.00E+00	0.00E+00	0.00E+00
129755	3	24	HUA	Sclerotome	0.00E+00	0.00E+00	3.65E+00	0.00E+00	1.33E+00	0.00E+00	0.00E+00	2.74E+00	4.60E+00	0.00E+00	0.00E+00	0.00E+00	0.00E+00	0.00E+00	0.00E+00	0.00E+00	8.95E+00	1.35E+00	0.00E+00	0.00E+00	0.00E+00	0.00E+00	3.92E+00	0.00E+00	5.03E-01	1.37E+00	0.00E+00	0.00E+00	0.00E+00	0.00E+00	0.00E+00	0.00E+00	0.00E+00	0.00E+00	0.00E+00	0.00E+00	0.00E+00	0.00E+00	1.52E+01	0.00E+00	0.00E+00	0.00E+00	3.40E+00	0.00E+00	0.00E+00	0.00E+00	0.00E+00	0.00E+00	0.00E+00	0.00E+00	0.00E+00	3.22E+00	2.44E+00	4.04E-01	0.00E+00	9.98E+00	0.00E+00	0.00E+00	0.00E+00	0.00E+00	0.00E+00	0.00E+00	1.10E+01	0.00E+00	0.00E+00	0.00E+00	5.11E+01	0.00E+00	0.00E+00	8.02E-01
129756	3	24	HUA	Epidermal other	0.00E+00	8.97E-01	1.58E+01	0.00E+00	0.00E+00	0.00E+00	0.00E+00	7.86E+00	1.71E+00	0.00E+00	0.00E+00	0.00E+00	0.00E+00	2.58E-01	0.00E+00	0.00E+00	0.00E+00	0.00E+00	6.40E-02	0.00E+00	2.58E+00	0.00E+00	0.00E+00	0.00E+00	0.00E+00	0.00E+00	0.00E+00	0.00E+00	0.00E+00	0.00E+00	0.00E+00	5.10E-01	9.93E-01	0.00E+00	1.11E+00	0.00E+00	0.00E+00	0.00E+00	8.04E+01	0.00E+00	0.00E+00	0.00E+00	1.23E+01	3.23E+00	0.00E+00	0.00E+00	0.00E+00	0.00E+00	0.00E+00	0.00E+00	1.25E+01	0.00E+00	0.00E+00	0.00E+00	0.00E+00	0.00E+00	0.00E+00	0.00E+00	0.00E+00	0.00E+00	0.00E+00	0.00E+00	0.00E+00	9.89E+00	0.00E+00	1.09E+01	0.00E+00	0.00E+00	1.36E+01	0.00E+00
129757	3	24	HUA	Sclerotome	0.00E+00	0.00E+00	0.00E+00	0.00E+00	0.00E+00	0.00E+00	0.00E+00	0.00E+00	7.96E+00	0.00E+00	0.00E+00	0.00E+00	6.67E-01	3.70E+00	0.00E+00	0.00E+00	4.80E+00	2.42E-01	2.15E-01	0.00E+00	0.00E+00	4.79E-01	0.00E+00	0.00E+00	0.00E+00	1.36E+00	3.33E+00	0.00E+00	0.00E+00	1.14E+00	0.00E+00	0.00E+00	0.00E+00	0.00E+00	0.00E+00	1.81E+00	0.00E+00	0.00E+00	7.54E+00	1.84E-01	0.00E+00	0.00E+00	0.00E+00	5.90E+00	0.00E+00	0.00E+00	0.00E+00	0.00E+00	0.00E+00	0.00E+00	0.00E+00	0.00E+00	0.00E+00	2.59E+01	0.00E+00	0.00E+00	0.00E+00	0.00E+00	0.00E+00	0.00E+00	1.94E+01	0.00E+00	4.11E+00	0.00E+00	0.00E+00	1.81E+00	2.97E+01	0.00E+00	0.00E+00	0.00E+00
129758	3	24	HUA	Pharyngeal arch	0.00E+00	9.19E+00	1.62E+01	0.00E+00	0.00E+00	5.58E+00	2.27E-01	0.00E+00	1.85E+01	0.00E+00	0.00E+00	1.59E+00	0.00E+00	0.00E+00	0.00E+00	1.15E+01	3.82E+00	0.00E+00	0.00E+00	0.00E+00	0.00E+00	0.00E+00	4.91E+00	4.68E-01	0.00E+00	0.00E+00	0.00E+00	0.00E+00	1.58E+00	8.24E-01	0.00E+00	1.41E-01	0.00E+00	0.00E+00	1.44E+00	0.00E+00	0.00E+00	0.00E+00	1.40E+01	0.00E+00	0.00E+00	0.00E+00	0.00E+00	0.00E+00	0.00E+00	4.19E-01	0.00E+00	0.00E+00	1.13E+00	0.00E+00	0.00E+00	2.84E-01	1.65E+00	2.65E+00	2.63E+00	0.00E+00	0.00E+00	0.00E+00	0.00E+00	8.16E-01	9.72E+00	9.55E+00	0.00E+00	0.00E+00	0.00E+00	4.88E-01	0.00E+00	0.00E+00	8.96E+00	0.00E+00
129759	3	24	HUA	Epidermal other	0.00E+00	0.00E+00	2.76E+02	0.00E+00	0.00E+00	0.00E+00	5.65E+00	0.00E+00	8.02E+01	1.16E+01	4.77E+00	0.00E+00	8.76E+00	0.00E+00	1.21E+01	3.43E+01	0.00E+00	0.00E+00	0.00E+00	0.00E+00	0.00E+00	1.38E+00	0.00E+00	1.91E+01	0.00E+00	8.09E+00	0.00E+00	0.00E+00	0.00E+00	0.00E+00	2.10E+01	0.00E+00	5.21E+00	1.51E+01	0.00E+00	2.72E+00	0.00E+00	0.00E+00	6.49E+01	0.00E+00	1.24E+00	0.00E+00	0.00E+00	3.76E+01	0.00E+00	1.23E+01	0.00E+00	4.15E+00	1.43E+01	1.08E+01	0.00E+00	0.00E+00	1.25E+01	1.02E+00	0.00E+00	5.99E+00	1.17E+01	3.55E+00	0.00E+00	0.00E+00	9.38E+00	5.16E+00	3.06E+01	1.56E+01	0.00E+00	0.00E+00	0.00E+00	4.43E+02	4.54E+00	0.00E+00
129760	3	24	HUA	Epidermal other	1.07E+01	6.44E-01	1.87E+02	0.00E+00	5.85E+00	0.00E+00	0.00E+00	2.77E+01	4.43E+01	0.00E+00	0.00E+00	0.00E+00	1.47E+00	0.00E+00	2.17E+00	8.53E+00	9.89E+00	0.00E+00	0.00E+00	0.00E+00	0.00E+00	3.27E+00	1.85E+01	0.00E+00	7.90E+00	1.13E+01	0.00E+00	0.00E+00	0.00E+00	1.59E+01	0.00E+00	6.24E-01	2.47E+01	9.98E+00	0.00E+00	0.00E+00	0.00E+00	0.00E+00	6.98E+01	6.47E+00	3.41E+01	0.00E+00	2.67E+01	3.69E+01	5.71E+00	0.00E+00	0.00E+00	1.30E+00	4.30E+00	9.19E+00	0.00E+00	0.00E+00	0.00E+00	0.00E+00	0.00E+00	0.00E+00	3.65E+00	0.00E+00	0.00E+00	2.81E+01	0.00E+00	0.00E+00	1.21E+01	0.00E+00	0.00E+00	0.00E+00	0.00E+00	2.98E+00	0.00E+00	0.00E+00
129761	3	24	HUA	Myotome	0.00E+00	5.85E+01	0.00E+00	0.00E+00	0.00E+00	0.00E+00	0.00E+00	0.00E+00	9.10E+00	0.00E+00	0.00E+00	0.00E+00	0.00E+00	0.00E+00	0.00E+00	5.51E-01	8.46E+00	0.00E+00	0.00E+00	0.00E+00	0.00E+00	0.00E+00	0.00E+00	8.35E+00	0.00E+00	0.00E+00	0.00E+00	0.00E+00	4.51E+00	5.79E+00	0.00E+00	0.00E+00	1.45E+00	1.13E+01	0.00E+00	9.86E-01	8.17E+01	0.00E+00	7.45E+01	0.00E+00	0.00E+00	1.84E-01	0.00E+00	0.00E+00	0.00E+00	9.45E-01	0.00E+00	0.00E+00	1.19E+01	0.00E+00	0.00E+00	0.00E+00	0.00E+00	2.81E+02	0.00E+00	1.27E+00	5.13E+00	0.00E+00	0.00E+00	2.02E+01	0.00E+00	2.39E+00	0.00E+00	7.89E+00	2.11E+00	0.00E+00	0.00E+00	1.65E+00	4.07E+00	0.00E+00
129762	3	24	HUA	Presomitic mesoderm	0.00E+00	2.11E+01	0.00E+00	2.07E+00	0.00E+00	0.00E+00	0.00E+00	1.96E-01	0.00E+00	0.00E+00	2.35E+00	0.00E+00	0.00E+00	0.00E+00	0.00E+00	1.91E-01	8.18E+01	0.00E+00	0.00E+00	0.00E+00	0.00E+00	0.00E+00	0.00E+00	0.00E+00	0.00E+00	0.00E+00	0.00E+00	0.00E+00	0.00E+00	3.54E+01	0.00E+00	0.00E+00	3.48E+00	0.00E+00	0.00E+00	7.04E+01	7.97E+00	0.00E+00	9.08E+01	0.00E+00	0.00E+00	1.25E+01	0.00E+00	0.00E+00	0.00E+00	9.43E-01	0.00E+00	1.34E+01	1.45E+00	0.00E+00	0.00E+00	0.00E+00	0.00E+00	0.00E+00	0.00E+00	0.00E+00	0.00E+00	0.00E+00	0.00E+00	0.00E+00	0.00E+00	0.00E+00	0.00E+00	0.00E+00	0.00E+00	0.00E+00	0.00E+00	0.00E+00	0.00E+00	0.00E+00
129763	3	24	HUA	Optic cup	1.17E+00	0.00E+00	0.00E+00	0.00E+00	0.00E+00	0.00E+00	0.00E+00	0.00E+00	2.92E+01	0.00E+00	0.00E+00	0.00E+00	0.00E+00	0.00E+00	0.00E+00	0.00E+00	0.00E+00	0.00E+00	0.00E+00	0.00E+00	0.00E+00	0.00E+00	0.00E+00	0.00E+00	0.00E+00	0.00E+00	1.08E+00	0.00E+00	0.00E+00	7.34E-01	0.00E+00	0.00E+00	0.00E+00	0.00E+00	0.00E+00	2.09E-01	0.00E+00	0.00E+00	3.54E+01	1.27E+01	0.00E+00	0.00E+00	0.00E+00	0.00E+00	0.00E+00	0.00E+00	0.00E+00	0.00E+00	0.00E+00	0.00E+00	0.00E+00	0.00E+00	1.12E+01	3.38E+00	0.00E+00	2.36E+00	1.13E+01	0.00E+00	0.00E+00	0.00E+00	5.72E+00	0.00E+00	2.53E+01	0.00E+00	0.00E+00	0.00E+00	0.00E+00	0.00E+00	0.00E+00	0.00E+00
129764	3	24	HUA	Optic cup	0.00E+00	3.56E-01	0.00E+00	0.00E+00	3.78E-01	0.00E+00	2.55E+00	1.40E+01	4.30E+01	0.00E+00	0.00E+00	0.00E+00	0.00E+00	0.00E+00	0.00E+00	0.00E+00	0.00E+00	3.47E-01	0.00E+00	8.50E-01	0.00E+00	0.00E+00	0.00E+00	0.00E+00	0.00E+00	2.88E+00	0.00E+00	0.00E+00	0.00E+00	0.00E+00	0.00E+00	0.00E+00	0.00E+00	0.00E+00	0.00E+00	0.00E+00	0.00E+00	3.25E-01	7.32E+01	0.00E+00	5.11E+00	0.00E+00	0.00E+00	0.00E+00	0.00E+00	4.76E+00	7.50E+00	0.00E+00	0.00E+00	0.00E+00	5.93E-01	0.00E+00	0.00E+00	0.00E+00	0.00E+00	2.44E-01	0.00E+00	0.00E+00	3.37E+00	0.00E+00	0.00E+00	0.00E+00	0.00E+00	0.00E+00	0.00E+00	3.73E+00	0.00E+00	1.18E+01	0.00E+00	0.00E+00
129765	3	24	HUA	Optic cup	0.00E+00	0.00E+00	4.76E+00	0.00E+00	1.34E+00	2.98E+00	0.00E+00	0.00E+00	1.25E+01	0.00E+00	4.14E+00	0.00E+00	1.96E+00	0.00E+00	3.22E-01	0.00E+00	0.00E+00	0.00E+00	0.00E+00	0.00E+00	1.26E+01	0.00E+00	8.02E-01	0.00E+00	0.00E+00	0.00E+00	0.00E+00	0.00E+00	9.98E+00	0.00E+00	1.83E+00	0.00E+00	0.00E+00	0.00E+00	0.00E+00	0.00E+00	0.00E+00	0.00E+00	2.25E+01	0.00E+00	2.31E+01	1.24E+01	1.45E+00	4.96E+00	2.40E-01	4.06E-01	0.00E+00	0.00E+00	0.00E+00	3.64E-01	0.00E+00	0.00E+00	0.00E+00	1.31E+00	0.00E+00	0.00E+00	4.28E+00	0.00E+00	0.00E+00	0.00E+00	0.00E+00	4.85E+00	9.00E+00	0.00E+00	0.00E+00	1.55E-01	4.02E+00	0.00E+00	1.50E-01	0.00E+00
129766	3	24	HUA	Neural crest	2.40E+00	0.00E+00	8.09E+00	0.00E+00	0.00E+00	2.87E+00	6.27E+00	6.85E+00	9.25E+00	1.43E+01	7.74E-01	2.86E-01	0.00E+00	0.00E+00	4.33E+00	0.00E+00	0.00E+00	9.36E+00	0.00E+00	0.00E+00	1.56E+00	1.37E+01	7.83E+00	0.00E+00	0.00E+00	0.00E+00	0.00E+00	0.00E+00	4.13E+00	0.00E+00	0.00E+00	0.00E+00	0.00E+00	0.00E+00	6.91E+00	0.00E+00	2.73E+00	0.00E+00	2.09E+01	0.00E+00	3.52E+00	2.03E+01	3.93E+00	1.43E-01	0.00E+00	0.00E+00	4.61E+00	0.00E+00	0.00E+00	0.00E+00	0.00E+00	0.00E+00	0.00E+00	1.81E+00	0.00E+00	0.00E+00	2.41E+00	0.00E+00	6.36E+00	2.67E-01	2.38E+00	0.00E+00	5.70E-01	0.00E+00	0.00E+00	2.01E+00	0.00E+00	2.08E+01	0.00E+00	0.00E+00
129767	3	24	HUA	Roofplate	0.00E+00	0.00E+00	3.43E+00	0.00E+00	0.00E+00	1.45E+00	6.72E-01	2.80E+00	0.00E+00	6.78E-01	3.55E+00	0.00E+00	0.00E+00	0.00E+00	0.00E+00	0.00E+00	0.00E+00	0.00E+00	0.00E+00	0.00E+00	0.00E+00	0.00E+00	0.00E+00	0.00E+00	6.02E+00	0.00E+00	0.00E+00	0.00E+00	7.68E-01	0.00E+00	1.32E+00	0.00E+00	0.00E+00	0.00E+00	0.00E+00	0.00E+00	0.00E+00	0.00E+00	2.02E+01	0.00E+00	7.39E+01	9.25E-01	0.00E+00	0.00E+00	0.00E+00	3.69E+00	0.00E+00	0.00E+00	0.00E+00	0.00E+00	0.00E+00	0.00E+00	1.69E+00	0.00E+00	2.13E-02	0.00E+00	0.00E+00	0.00E+00	2.00E+00	1.08E+00	2.10E+00	2.23E+00	2.82E+00	0.00E+00	0.00E+00	1.90E+00	0.00E+00	1.58E+01	0.00E+00	0.00E+00
129768	3	24	HUA	Optic cup	0.00E+00	6.12E-01	0.00E+00	0.00E+00	0.00E+00	0.00E+00	4.84E-01	1.63E+00	2.05E+00	0.00E+00	0.00E+00	0.00E+00	0.00E+00	0.00E+00	0.00E+00	0.00E+00	0.00E+00	0.00E+00	0.00E+00	0.00E+00	0.00E+00	0.00E+00	6.87E+00	0.00E+00	0.00E+00	0.00E+00	0.00E+00	0.00E+00	0.00E+00	0.00E+00	0.00E+00	0.00E+00	0.00E+00	0.00E+00	0.00E+00	0.00E+00	3.24E-01	0.00E+00	2.71E+01	0.00E+00	0.00E+00	0.00E+00	0.00E+00	0.00E+00	5.68E+00	0.00E+00	7.75E+00	0.00E+00	0.00E+00	4.11E-02	0.00E+00	0.00E+00	0.00E+00	0.00E+00	0.00E+00	0.00E+00	1.05E+00	0.00E+00	0.00E+00	0.00E+00	0.00E+00	0.00E+00	1.88E+01	0.00E+00	0.00E+00	5.83E+00	0.00E+00	0.00E+00	0.00E+00	0.00E+00
129769	3	24	HUA	Periderm	9.45E-01	0.00E+00	6.62E+00	2.18E+00	0.00E+00	1.08E+02	8.12E-01	1.37E+01	3.06E+00	0.00E+00	0.00E+00	1.26E+01	0.00E+00	0.00E+00	1.65E+00	0.00E+00	1.24E+00	3.09E+00	0.00E+00	0.00E+00	3.21E+00	3.93E+00	0.00E+00	1.14E+00	0.00E+00	0.00E+00	0.00E+00	0.00E+00	0.00E+00	0.00E+00	0.00E+00	3.41E+00	1.02E+01	9.78E+00	0.00E+00	1.07E+00	2.31E+00	0.00E+00	4.70E+00	0.00E+00	6.15E-01	0.00E+00	6.43E+00	0.00E+00	0.00E+00	0.00E+00	1.62E+00	0.00E+00	0.00E+00	0.00E+00	1.46E+01	0.00E+00	0.00E+00	1.46E+00	0.00E+00	0.00E+00	0.00E+00	1.02E+01	0.00E+00	2.15E-01	0.00E+00	0.00E+00	2.68E+00	0.00E+00	0.00E+00	5.29E-01	0.00E+00	4.26E+00	0.00E+00	0.00E+00
129770	3	24	HUA	Midbrain	2.66E+01	0.00E+00	1.08E+01	0.00E+00	0.00E+00	0.00E+00	0.00E+00	6.59E-01	1.06E+02	8.79E-01	0.00E+00	0.00E+00	0.00E+00	5.86E+00	0.00E+00	0.00E+00	0.00E+00	0.00E+00	0.00E+00	0.00E+00	7.10E-01	0.00E+00	9.44E+00	0.00E+00	0.00E+00	1.16E+01	0.00E+00	0.00E+00	0.00E+00	0.00E+00	1.18E+01	8.61E+00	2.07E+01	0.00E+00	0.00E+00	0.00E+00	0.00E+00	0.00E+00	8.78E+01	0.00E+00	1.90E+02	0.00E+00	5.45E+00	1.36E+01	2.15E+01	0.00E+00	0.00E+00	2.68E+00	0.00E+00	1.44E+00	0.00E+00	0.00E+00	9.58E-01	1.86E+01	0.00E+00	0.00E+00	2.45E+01	0.00E+00	0.00E+00	0.00E+00	6.30E-01	0.00E+00	8.58E+01	0.00E+00	0.00E+00	2.71E+00	0.00E+00	0.00E+00	3.21E+00	0.00E+00
129771	3	24	HUA	Forebrain	1.43E+01	2.86E+00	6.51E+01	0.00E+00	0.00E+00	0.00E+00	4.80E+00	6.01E+00	1.67E+02	0.00E+00	0.00E+00	1.19E+01	1.04E+01	1.77E+00	6.93E+00	3.27E+00	0.00E+00	2.86E+01	0.00E+00	6.39E+01	7.72E+00	6.74E+00	4.31E+00	2.45E+00	0.00E+00	1.62E+01	0.00E+00	0.00E+00	8.21E-01	1.28E+01	0.00E+00	0.00E+00	1.48E-01	0.00E+00	4.04E-02	0.00E+00	0.00E+00	0.00E+00	8.85E+01	1.85E+00	7.24E+01	0.00E+00	1.14E+01	1.25E+01	0.00E+00	0.00E+00	1.95E+01	0.00E+00	0.00E+00	0.00E+00	0.00E+00	5.86E+00	1.42E+00	0.00E+00	0.00E+00	0.00E+00	0.00E+00	0.00E+00	0.00E+00	9.28E+00	0.00E+00	0.00E+00	0.00E+00	9.22E+00	1.22E+01	0.00E+00	0.00E+00	5.68E+00	0.00E+00	0.00E+00
129772	3	24	HUA	Optic cup	5.06E+00	0.00E+00	0.00E+00	0.00E+00	0.00E+00	8.60E-01	0.00E+00	1.84E+00	8.67E+01	0.00E+00	6.43E+00	0.00E+00	0.00E+00	0.00E+00	5.12E+00	0.00E+00	0.00E+00	0.00E+00	5.62E-01	2.08E+01	0.00E+00	0.00E+00	2.34E+01	0.00E+00	0.00E+00	0.00E+00	5.72E-01	0.00E+00	0.00E+00	2.92E+00	5.25E-01	5.64E-01	0.00E+00	0.00E+00	0.00E+00	0.00E+00	5.01E+00	0.00E+00	8.94E+01	8.22E+00	0.00E+00	5.52E-01	7.24E-01	0.00E+00	0.00E+00	0.00E+00	0.00E+00	0.00E+00	3.22E+00	0.00E+00	0.00E+00	6.14E-01	7.78E+00	1.82E+01	0.00E+00	1.16E+01	0.00E+00	0.00E+00	0.00E+00	0.00E+00	1.47E+01	3.93E+00	8.26E+01	4.73E+00	0.00E+00	0.00E+00	0.00E+00	0.00E+00	0.00E+00	0.00E+00
129773	3	24	HUA	Epidermal other	0.00E+00	4.00E+00	1.42E+02	0.00E+00	0.00E+00	3.59E+00	0.00E+00	0.00E+00	0.00E+00	0.00E+00	0.00E+00	1.02E+01	0.00E+00	0.00E+00	0.00E+00	8.71E-01	0.00E+00	0.00E+00	3.28E-01	0.00E+00	0.00E+00	0.00E+00	3.08E+00	0.00E+00	0.00E+00	9.98E-01	0.00E+00	8.33E-02	0.00E+00	0.00E+00	4.66E-01	0.00E+00	0.00E+00	0.00E+00	7.79E-01	0.00E+00	0.00E+00	0.00E+00	1.84E+01	0.00E+00	7.92E+00	0.00E+00	0.00E+00	5.99E+00	2.87E+00	0.00E+00	0.00E+00	0.00E+00	5.43E+00	1.29E+00	1.06E+02	5.88E-01	0.00E+00	0.00E+00	7.70E+00	3.00E+00	0.00E+00	0.00E+00	0.00E+00	0.00E+00	0.00E+00	2.34E+01	1.70E+00	1.17E+01	0.00E+00	0.00E+00	0.00E+00	1.49E+01	0.00E+00	0.00E+00
129774	3	24	HUA	Neural crest	1.80E+00	0.00E+00	0.00E+00	0.00E+00	0.00E+00	0.00E+00	0.00E+00	0.00E+00	3.05E+01	4.45E+00	0.00E+00	0.00E+00	0.00E+00	2.06E+00	0.00E+00	0.00E+00	0.00E+00	0.00E+00	0.00E+00	0.00E+00	0.00E+00	0.00E+00	0.00E+00	0.00E+00	6.68E-01	0.00E+00	0.00E+00	0.00E+00	8.59E+00	1.74E+01	2.00E-01	0.00E+00	0.00E+00	0.00E+00	0.00E+00	0.00E+00	0.00E+00	0.00E+00	2.11E+01	5.64E-01	1.52E+01	0.00E+00	0.00E+00	6.73E+00	0.00E+00	0.00E+00	0.00E+00	6.57E-02	5.07E+01	0.00E+00	0.00E+00	1.73E+00	7.47E+00	0.00E+00	0.00E+00	0.00E+00	0.00E+00	0.00E+00	0.00E+00	1.74E+01	3.37E+00	7.95E+00	0.00E+00	3.23E+00	2.61E-01	0.00E+00	0.00E+00	0.00E+00	0.00E+00	0.00E+00
129775	3	24	HUA	Erythroid	0.00E+00	0.00E+00	0.00E+00	1.23E+00	1.68E+00	0.00E+00	5.53E+01	7.20E-01	1.32E+01	0.00E+00	0.00E+00	0.00E+00	0.00E+00	0.00E+00	5.16E+00	0.00E+00	0.00E+00	0.00E+00	0.00E+00	0.00E+00	0.00E+00	0.00E+00	0.00E+00	9.94E+00	0.00E+00	0.00E+00	9.28E-01	0.00E+00	0.00E+00	0.00E+00	0.00E+00	0.00E+00	0.00E+00	0.00E+00	0.00E+00	0.00E+00	5.30E+00	0.00E+00	5.57E+01	7.80E+00	0.00E+00	0.00E+00	0.00E+00	0.00E+00	0.00E+00	0.00E+00	0.00E+00	0.00E+00	0.00E+00	4.45E+00	0.00E+00	0.00E+00	9.48E+01	0.00E+00	0.00E+00	0.00E+00	0.00E+00	0.00E+00	0.00E+00	0.00E+00	1.13E-01	0.00E+00	0.00E+00	0.00E+00	1.10E+01	0.00E+00	0.00E+00	0.00E+00	1.16E+00	0.00E+00
129776	3	24	HUA	Endoderm (late)	7.08E-01	0.00E+00	0.00E+00	0.00E+00	0.00E+00	7.12E-01	0.00E+00	0.00E+00	2.29E+01	0.00E+00	2.89E+00	0.00E+00	0.00E+00	0.00E+00	7.46E+00	4.84E+01	0.00E+00	0.00E+00	0.00E+00	0.00E+00	0.00E+00	3.90E+00	0.00E+00	3.23E+00	0.00E+00	0.00E+00	0.00E+00	0.00E+00	0.00E+00	0.00E+00	0.00E+00	0.00E+00	0.00E+00	0.00E+00	2.02E+01	0.00E+00	0.00E+00	0.00E+00	1.15E+01	0.00E+00	0.00E+00	0.00E+00	0.00E+00	0.00E+00	0.00E+00	0.00E+00	0.00E+00	0.00E+00	0.00E+00	3.24E-01	9.59E+00	6.78E+00	4.51E+00	1.11E+00	0.00E+00	0.00E+00	0.00E+00	1.03E+01	0.00E+00	0.00E+00	1.91E+01	0.00E+00	0.00E+00	0.00E+00	5.41E+00	8.17E-02	0.00E+00	0.00E+00	0.00E+00	0.00E+00
129777	3	24	HUA	Neural crest	6.01E-01	0.00E+00	7.27E+00	0.00E+00	7.26E+00	0.00E+00	0.00E+00	5.31E-01	3.47E+01	0.00E+00	1.14E+00	6.39E+00	0.00E+00	0.00E+00	0.00E+00	0.00E+00	0.00E+00	0.00E+00	8.07E+00	0.00E+00	0.00E+00	0.00E+00	6.78E+00	3.95E+00	3.46E+00	0.00E+00	0.00E+00	0.00E+00	0.00E+00	0.00E+00	0.00E+00	0.00E+00	4.72E-01	0.00E+00	0.00E+00	0.00E+00	1.21E+00	0.00E+00	1.07E+01	0.00E+00	0.00E+00	1.26E-01	0.00E+00	0.00E+00	0.00E+00	6.70E+00	0.00E+00	0.00E+00	3.16E+01	0.00E+00	0.00E+00	1.57E+00	0.00E+00	1.70E+00	0.00E+00	0.00E+00	0.00E+00	0.00E+00	1.04E+00	1.39E+00	4.03E+00	0.00E+00	8.61E+00	9.96E+00	8.62E-01	0.00E+00	0.00E+00	0.00E+00	0.00E+00	0.00E+00
129778	3	24	HUA	Epidermal other	0.00E+00	1.45E-01	4.97E+01	5.15E-01	1.02E+00	2.93E+00	7.36E-01	0.00E+00	1.68E+01	0.00E+00	0.00E+00	4.60E+00	0.00E+00	0.00E+00	4.55E+00	0.00E+00	1.92E+00	4.16E+00	0.00E+00	0.00E+00	8.76E-01	0.00E+00	0.00E+00	3.65E-02	7.76E+00	0.00E+00	0.00E+00	1.26E+01	2.79E+00	0.00E+00	4.86E-01	2.03E+00	5.81E+00	0.00E+00	1.72E+00	2.85E+00	5.37E+00	0.00E+00	1.01E+01	6.45E-02	4.40E+00	2.44E+00	0.00E+00	0.00E+00	3.90E+00	1.05E-01	1.85E+00	0.00E+00	0.00E+00	1.83E+00	0.00E+00	0.00E+00	4.19E+00	9.18E-01	4.90E+00	2.39E-01	1.31E+00	0.00E+00	2.47E+00	0.00E+00	9.94E+00	0.00E+00	0.00E+00	4.94E+00	0.00E+00	0.00E+00	5.01E+00	0.00E+00	0.00E+00	1.57E-02
129779	3	24	HUA	Endothelial	0.00E+00	0.00E+00	1.90E+01	0.00E+00	0.00E+00	0.00E+00	1.04E-01	6.58E+00	5.95E+00	0.00E+00	3.23E+00	2.86E+01	0.00E+00	0.00E+00	6.63E-01	0.00E+00	0.00E+00	0.00E+00	0.00E+00	0.00E+00	5.83E-01	0.00E+00	2.30E+01	1.90E+00	1.83E-03	2.87E-01	6.81E-01	0.00E+00	0.00E+00	0.00E+00	0.00E+00	0.00E+00	1.15E+00	0.00E+00	0.00E+00	0.00E+00	0.00E+00	1.24E+00	1.27E+01	9.82E+00	0.00E+00	0.00E+00	5.66E-02	8.26E+00	0.00E+00	2.19E+00	0.00E+00	0.00E+00	0.00E+00	0.00E+00	3.83E+00	0.00E+00	1.63E+00	0.00E+00	0.00E+00	0.00E+00	0.00E+00	0.00E+00	5.14E+00	0.00E+00	0.00E+00	0.00E+00	0.00E+00	1.20E+01	5.52E-02	0.00E+00	0.00E+00	0.00E+00	0.00E+00	0.00E+00
129780	3	24	HUA	Optic cup	0.00E+00	1.04E+01	1.26E+01	0.00E+00	0.00E+00	2.50E+00	0.00E+00	2.18E+00	1.22E+01	0.00E+00	0.00E+00	0.00E+00	0.00E+00	4.52E+00	0.00E+00	0.00E+00	2.76E+00	0.00E+00	0.00E+00	0.00E+00	0.00E+00	0.00E+00	1.14E+00	0.00E+00	0.00E+00	0.00E+00	5.95E-01	3.19E+00	1.10E+00	4.10E+00	4.96E-01	6.43E-01	0.00E+00	0.00E+00	0.00E+00	0.00E+00	0.00E+00	9.22E-02	2.24E+01	0.00E+00	6.54E+00	0.00E+00	0.00E+00	9.53E+00	0.00E+00	0.00E+00	6.89E+00	0.00E+00	0.00E+00	0.00E+00	0.00E+00	0.00E+00	0.00E+00	0.00E+00	0.00E+00	7.92E-01	0.00E+00	5.56E+00	0.00E+00	1.56E+00	0.00E+00	4.62E+00	5.87E+00	4.85E+00	2.13E+00	0.00E+00	4.62E+00	3.59E-01	0.00E+00	0.00E+00
129781	3	24	HUA	Optic cup	2.26E+00	0.00E+00	0.00E+00	0.00E+00	0.00E+00	0.00E+00	0.00E+00	3.22E+00	9.30E+01	0.00E+00	0.00E+00	3.34E+00	0.00E+00	3.37E+00	0.00E+00	8.30E+00	0.00E+00	0.00E+00	0.00E+00	0.00E+00	0.00E+00	1.14E+01	3.04E+00	0.00E+00	0.00E+00	1.37E+00	9.84E+00	0.00E+00	0.00E+00	0.00E+00	0.00E+00	1.19E+00	6.90E+00	0.00E+00	0.00E+00	0.00E+00	7.94E-01	0.00E+00	1.26E+02	4.97E+00	0.00E+00	0.00E+00	0.00E+00	0.00E+00	0.00E+00	0.00E+00	0.00E+00	0.00E+00	1.19E+01	5.95E+00	0.00E+00	0.00E+00	1.14E+01	6.73E+00	0.00E+00	4.28E+00	4.25E+00	0.00E+00	6.46E+00	0.00E+00	5.24E+01	0.00E+00	2.32E+02	0.00E+00	0.00E+00	0.00E+00	4.06E+00	1.12E+01	0.00E+00	0.00E+00
129782	3	24	HUA	Forebrain	9.48E+00	0.00E+00	0.00E+00	0.00E+00	1.55E+01	0.00E+00	0.00E+00	0.00E+00	6.86E+01	0.00E+00	7.28E-01	0.00E+00	0.00E+00	0.00E+00	1.58E+00	0.00E+00	0.00E+00	0.00E+00	3.72E+00	8.38E+00	0.00E+00	0.00E+00	2.16E+01	0.00E+00	0.00E+00	0.00E+00	0.00E+00	0.00E+00	4.15E-01	0.00E+00	0.00E+00	2.15E+01	1.80E+01	0.00E+00	0.00E+00	0.00E+00	0.00E+00	0.00E+00	1.31E+02	0.00E+00	0.00E+00	0.00E+00	9.56E-01	1.22E+01	8.91E+01	0.00E+00	7.01E+01	0.00E+00	0.00E+00	6.05E+00	0.00E+00	0.00E+00	0.00E+00	0.00E+00	0.00E+00	1.82E+01	0.00E+00	0.00E+00	0.00E+00	0.00E+00	0.00E+00	3.03E+00	2.25E+01	0.00E+00	0.00E+00	0.00E+00	0.00E+00	0.00E+00	0.00E+00	0.00E+00
129783	3	24	HUA	Myotome	0.00E+00	0.00E+00	0.00E+00	0.00E+00	0.00E+00	5.99E+00	0.00E+00	7.14E+00	3.02E+01	0.00E+00	0.00E+00	5.17E+00	4.17E+00	0.00E+00	5.29E+00	0.00E+00	1.36E+01	0.00E+00	5.93E+00	6.07E-01	0.00E+00	0.00E+00	0.00E+00	0.00E+00	0.00E+00	3.54E+00	5.43E-01	0.00E+00	0.00E+00	0.00E+00	0.00E+00	0.00E+00	0.00E+00	0.00E+00	2.68E+00	0.00E+00	4.11E+01	1.16E+00	4.08E+01	0.00E+00	0.00E+00	0.00E+00	0.00E+00	7.42E+00	0.00E+00	0.00E+00	0.00E+00	8.04E+00	0.00E+00	0.00E+00	0.00E+00	0.00E+00	0.00E+00	2.45E+02	4.45E+00	0.00E+00	0.00E+00	6.91E-01	4.42E+00	0.00E+00	0.00E+00	0.00E+00	8.62E+00	6.22E-01	0.00E+00	8.34E-01	1.18E+02	0.00E+00	0.00E+00	0.00E+00
129784	3	24	HUA	Cardiac muscle 1	0.00E+00	2.18E+00	2.05E+01	0.00E+00	0.00E+00	0.00E+00	0.00E+00	6.71E+00	3.28E+01	9.49E-01	0.00E+00	2.42E+01	0.00E+00	8.39E+00	0.00E+00	0.00E+00	0.00E+00	4.19E+00	0.00E+00	0.00E+00	3.01E+00	0.00E+00	6.32E+01	3.98E-01	0.00E+00	0.00E+00	1.13E-01	0.00E+00	0.00E+00	3.48E-01	0.00E+00	0.00E+00	0.00E+00	0.00E+00	1.40E+01	2.22E+00	0.00E+00	0.00E+00	9.74E+00	1.35E+00	4.24E+00	0.00E+00	1.22E+01	4.36E+01	0.00E+00	0.00E+00	0.00E+00	2.89E-01	0.00E+00	2.65E-01	0.00E+00	1.61E+00	5.56E+00	2.48E-01	0.00E+00	0.00E+00	7.89E+00	0.00E+00	0.00E+00	0.00E+00	1.32E+00	0.00E+00	4.21E+00	0.00E+00	0.00E+00	7.06E-01	4.95E+00	0.00E+00	0.00E+00	6.32E-01
129785	3	24	HUA	Hindbrain	0.00E+00	0.00E+00	0.00E+00	0.00E+00	0.00E+00	1.20E+00	0.00E+00	0.00E+00	6.21E+00	2.33E-01	0.00E+00	0.00E+00	0.00E+00	0.00E+00	0.00E+00	0.00E+00	0.00E+00	0.00E+00	0.00E+00	0.00E+00	0.00E+00	0.00E+00	0.00E+00	0.00E+00	0.00E+00	0.00E+00	0.00E+00	0.00E+00	4.54E-01	0.00E+00	0.00E+00	0.00E+00	0.00E+00	0.00E+00	4.46E+00	0.00E+00	0.00E+00	0.00E+00	5.72E+01	0.00E+00	0.00E+00	1.65E+01	0.00E+00	0.00E+00	5.84E+01	3.65E-01	1.76E-01	0.00E+00	0.00E+00	0.00E+00	2.52E+00	0.00E+00	0.00E+00	4.96E+00	0.00E+00	0.00E+00	1.35E+01	0.00E+00	0.00E+00	0.00E+00	0.00E+00	0.00E+00	2.92E+01	0.00E+00	0.00E+00	0.00E+00	2.31E+00	0.00E+00	0.00E+00	0.00E+00
129786	3	24	HUA	Cardiac muscle 1	0.00E+00	0.00E+00	3.91E+01	0.00E+00	3.23E+00	0.00E+00	7.00E+00	0.00E+00	1.72E+01	0.00E+00	0.00E+00	7.51E+00	2.63E+00	0.00E+00	1.07E+00	8.95E-01	3.56E-01	0.00E+00	6.63E-02	0.00E+00	1.24E-01	0.00E+00	7.34E+00	1.08E+00	1.95E+00	2.69E-01	0.00E+00	4.01E+00	0.00E+00	3.20E+00	0.00E+00	0.00E+00	0.00E+00	0.00E+00	2.41E+01	0.00E+00	0.00E+00	0.00E+00	1.72E+01	1.47E+00	0.00E+00	0.00E+00	0.00E+00	1.50E+01	3.89E+00	9.79E+00	0.00E+00	1.05E+00	9.93E+00	0.00E+00	0.00E+00	8.47E+00	9.45E+00	0.00E+00	2.04E+00	6.96E+00	4.26E+00	0.00E+00	0.00E+00	4.66E+00	9.30E+00	0.00E+00	4.05E+00	1.49E+00	0.00E+00	0.00E+00	0.00E+00	1.70E+01	0.00E+00	0.00E+00
129787	3	24	HUA	Sclerotome	0.00E+00	5.55E+01	1.42E+01	0.00E+00	0.00E+00	0.00E+00	0.00E+00	1.87E+00	0.00E+00	0.00E+00	0.00E+00	0.00E+00	0.00E+00	8.85E+00	4.41E-02	0.00E+00	9.68E+01	0.00E+00	0.00E+00	0.00E+00	0.00E+00	0.00E+00	0.00E+00	0.00E+00	0.00E+00	0.00E+00	0.00E+00	0.00E+00	1.49E+00	1.93E+01	0.00E+00	0.00E+00	0.00E+00	6.11E-01	0.00E+00	9.85E+00	0.00E+00	0.00E+00	1.13E+01	0.00E+00	0.00E+00	0.00E+00	1.38E+00	0.00E+00	0.00E+00	0.00E+00	0.00E+00	0.00E+00	0.00E+00	0.00E+00	0.00E+00	3.09E+00	0.00E+00	0.00E+00	0.00E+00	0.00E+00	0.00E+00	0.00E+00	0.00E+00	1.37E+00	0.00E+00	3.01E+00	0.00E+00	0.00E+00	0.00E+00	0.00E+00	0.00E+00	0.00E+00	0.00E+00	0.00E+00
129788	3	24	HUA	Epidermal other	0.00E+00	7.76E+00	0.00E+00	0.00E+00	0.00E+00	0.00E+00	3.84E-01	0.00E+00	2.18E+01	0.00E+00	1.17E-01	7.99E+00	0.00E+00	0.00E+00	1.48E+00	0.00E+00	0.00E+00	0.00E+00	0.00E+00	0.00E+00	0.00E+00	0.00E+00	0.00E+00	0.00E+00	8.98E+00	0.00E+00	2.52E-01	0.00E+00	9.46E-02	0.00E+00	0.00E+00	0.00E+00	0.00E+00	0.00E+00	0.00E+00	0.00E+00	5.25E+00	0.00E+00	2.84E+01	0.00E+00	1.57E+01	3.26E-01	0.00E+00	0.00E+00	8.32E+00	0.00E+00	0.00E+00	0.00E+00	3.90E+00	0.00E+00	0.00E+00	0.00E+00	0.00E+00	7.21E+00	0.00E+00	0.00E+00	0.00E+00	4.08E+00	0.00E+00	7.60E+00	7.61E-01	1.36E+00	0.00E+00	1.71E+01	0.00E+00	6.28E-01	0.00E+00	5.30E+00	0.00E+00	0.00E+00
129789	3	24	HUA	Presomitic mesoderm	0.00E+00	0.00E+00	0.00E+00	0.00E+00	0.00E+00	0.00E+00	1.50E+00	0.00E+00	4.00E+00	0.00E+00	0.00E+00	0.00E+00	1.13E+00	4.55E-01	0.00E+00	0.00E+00	3.48E+01	0.00E+00	0.00E+00	0.00E+00	0.00E+00	0.00E+00	7.13E+00	0.00E+00	5.18E+00	0.00E+00	1.02E-01	0.00E+00	0.00E+00	9.13E-01	0.00E+00	2.13E+00	0.00E+00	0.00E+00	0.00E+00	4.93E+01	9.48E-01	1.03E+00	9.54E+00	0.00E+00	1.44E+00	1.03E+00	0.00E+00	0.00E+00	0.00E+00	0.00E+00	0.00E+00	9.02E-01	0.00E+00	0.00E+00	0.00E+00	0.00E+00	1.11E+00	0.00E+00	1.50E+00	0.00E+00	0.00E+00	0.00E+00	2.28E+00	0.00E+00	4.21E+00	0.00E+00	2.15E+00	0.00E+00	0.00E+00	0.00E+00	0.00E+00	0.00E+00	1.80E+00	0.00E+00
129790	3	24	HUA	Optic cup	0.00E+00	1.41E+00	0.00E+00	0.00E+00	0.00E+00	0.00E+00	0.00E+00	0.00E+00	1.29E+01	7.21E-01	1.04E+00	8.34E-01	0.00E+00	2.57E+00	1.14E+00	0.00E+00	0.00E+00	0.00E+00	0.00E+00	0.00E+00	0.00E+00	0.00E+00	0.00E+00	4.77E-01	0.00E+00	0.00E+00	0.00E+00	0.00E+00	0.00E+00	0.00E+00	0.00E+00	0.00E+00	0.00E+00	0.00E+00	0.00E+00	0.00E+00	0.00E+00	0.00E+00	3.69E+01	0.00E+00	0.00E+00	0.00E+00	0.00E+00	2.40E-01	0.00E+00	0.00E+00	0.00E+00	0.00E+00	0.00E+00	4.96E+00	0.00E+00	2.14E+00	0.00E+00	0.00E+00	3.53E-01	0.00E+00	0.00E+00	0.00E+00	0.00E+00	0.00E+00	0.00E+00	4.35E+00	7.60E+01	0.00E+00	0.00E+00	0.00E+00	0.00E+00	0.00E+00	0.00E+00	0.00E+00
129791	3	24	HUA	Optic cup	0.00E+00	0.00E+00	0.00E+00	0.00E+00	0.00E+00	2.14E-01	4.19E-01	0.00E+00	1.51E+01	0.00E+00	0.00E+00	0.00E+00	0.00E+00	0.00E+00	1.96E+00	0.00E+00	1.11E+00	0.00E+00	0.00E+00	2.41E-01	0.00E+00	0.00E+00	0.00E+00	0.00E+00	0.00E+00	0.00E+00	3.56E-01	0.00E+00	0.00E+00	0.00E+00	0.00E+00	0.00E+00	0.00E+00	0.00E+00	0.00E+00	0.00E+00	0.00E+00	0.00E+00	4.19E+00	0.00E+00	4.70E+00	0.00E+00	0.00E+00	2.95E+00	0.00E+00	0.00E+00	1.36E+01	0.00E+00	2.98E+00	0.00E+00	0.00E+00	0.00E+00	2.12E+01	0.00E+00	3.05E+00	3.71E+00	1.01E+00	0.00E+00	0.00E+00	0.00E+00	0.00E+00	0.00E+00	7.51E+00	0.00E+00	3.32E-01	6.13E-01	1.92E+00	0.00E+00	0.00E+00	0.00E+00
129792	3	24	HUA	Midbrain	0.00E+00	1.64E+00	1.15E+00	0.00E+00	0.00E+00	2.54E+00	0.00E+00	0.00E+00	1.98E+01	0.00E+00	2.19E-01	0.00E+00	8.07E-01	0.00E+00	2.90E+00	0.00E+00	1.26E+00	0.00E+00	0.00E+00	0.00E+00	0.00E+00	0.00E+00	0.00E+00	1.04E+00	0.00E+00	3.22E+00	0.00E+00	0.00E+00	0.00E+00	4.92E+00	0.00E+00	0.00E+00	1.19E+01	1.79E-02	0.00E+00	0.00E+00	0.00E+00	0.00E+00	7.86E+00	7.08E-01	0.00E+00	0.00E+00	0.00E+00	0.00E+00	4.47E+00	0.00E+00	0.00E+00	0.00E+00	0.00E+00	0.00E+00	0.00E+00	0.00E+00	0.00E+00	0.00E+00	2.56E+00	1.05E+00	0.00E+00	0.00E+00	1.11E-01	0.00E+00	0.00E+00	2.55E+00	4.16E+00	1.32E+00	0.00E+00	0.00E+00	3.21E+00	6.27E+00	0.00E+00	0.00E+00
129793	3	24	HUA	Endoderm (late)	1.16E+01	0.00E+00	7.69E+01	0.00E+00	0.00E+00	0.00E+00	0.00E+00	3.00E+01	1.21E+02	0.00E+00	0.00E+00	0.00E+00	0.00E+00	0.00E+00	0.00E+00	1.15E+01	0.00E+00	0.00E+00	0.00E+00	0.00E+00	0.00E+00	1.96E+01	0.00E+00	3.38E+00	0.00E+00	4.22E+00	0.00E+00	6.09E+00	0.00E+00	0.00E+00	0.00E+00	2.87E+01	4.04E+01	7.99E+00	3.43E+01	0.00E+00	0.00E+00	0.00E+00	2.65E+02	0.00E+00	0.00E+00	4.72E+01	1.25E+01	3.45E+01	0.00E+00	0.00E+00	4.77E+00	5.83E+00	0.00E+00	7.38E+00	0.00E+00	1.38E+00	1.21E+01	0.00E+00	0.00E+00	0.00E+00	1.18E+00	0.00E+00	8.68E+00	0.00E+00	2.66E+01	0.00E+00	6.34E+01	9.30E+00	1.73E+00	0.00E+00	2.77E+01	0.00E+00	0.00E+00	0.00E+00
129794	3	24	HUA	Midbrain	0.00E+00	7.41E+00	7.78E+00	0.00E+00	0.00E+00	0.00E+00	1.17E+01	6.34E+00	9.67E+01	0.00E+00	0.00E+00	1.54E+01	0.00E+00	2.45E-01	1.05E+00	0.00E+00	2.22E-01	0.00E+00	0.00E+00	0.00E+00	0.00E+00	0.00E+00	0.00E+00	7.54E-01	0.00E+00	0.00E+00	0.00E+00	2.44E+00	0.00E+00	0.00E+00	0.00E+00	0.00E+00	2.46E-01	0.00E+00	2.12E+01	0.00E+00	0.00E+00	0.00E+00	2.68E+01	9.61E+00	4.63E+01	0.00E+00	0.00E+00	0.00E+00	3.54E+01	3.15E-01	0.00E+00	2.34E-01	0.00E+00	0.00E+00	2.61E+00	0.00E+00	9.29E-01	0.00E+00	0.00E+00	0.00E+00	5.45E+01	0.00E+00	0.00E+00	6.86E-01	0.00E+00	0.00E+00	2.13E+01	1.04E+01	0.00E+00	0.00E+00	0.00E+00	0.00E+00	0.00E+00	0.00E+00
129795	3	24	HUA	Differentiating neurons	0.00E+00	4.02E-01	0.00E+00	0.00E+00	0.00E+00	0.00E+00	0.00E+00	6.51E+00	6.92E+01	0.00E+00	0.00E+00	0.00E+00	0.00E+00	0.00E+00	0.00E+00	0.00E+00	0.00E+00	0.00E+00	0.00E+00	0.00E+00	9.87E+01	0.00E+00	0.00E+00	0.00E+00	0.00E+00	6.81E-01	0.00E+00	0.00E+00	0.00E+00	3.64E+01	0.00E+00	0.00E+00	7.51E-02	0.00E+00	0.00E+00	7.61E+00	0.00E+00	2.25E+00	4.95E+01	0.00E+00	1.40E+01	0.00E+00	0.00E+00	0.00E+00	5.23E+00	0.00E+00	0.00E+00	6.22E-01	0.00E+00	0.00E+00	0.00E+00	0.00E+00	0.00E+00	5.31E+00	0.00E+00	0.00E+00	0.00E+00	0.00E+00	0.00E+00	0.00E+00	1.06E+01	0.00E+00	0.00E+00	0.00E+00	3.67E-01	8.74E+00	1.17E+01	0.00E+00	6.13E+00	0.00E+00
129796	3	24	HUA	Cardiac muscle 1	0.00E+00	6.73E-01	0.00E+00	0.00E+00	0.00E+00	0.00E+00	2.02E+00	1.51E+00	1.25E+01	0.00E+00	0.00E+00	6.45E+00	0.00E+00	0.00E+00	4.00E+00	0.00E+00	1.71E+01	0.00E+00	0.00E+00	0.00E+00	1.10E+00	2.26E+01	6.16E+01	0.00E+00	0.00E+00	2.40E+00	0.00E+00	0.00E+00	0.00E+00	4.64E-01	0.00E+00	3.12E+00	1.32E+01	0.00E+00	0.00E+00	0.00E+00	0.00E+00	0.00E+00	8.16E+01	0.00E+00	1.14E+01	0.00E+00	1.49E+01	1.46E+01	1.15E+01	0.00E+00	0.00E+00	0.00E+00	0.00E+00	0.00E+00	0.00E+00	0.00E+00	0.00E+00	0.00E+00	0.00E+00	1.35E+01	0.00E+00	0.00E+00	0.00E+00	0.00E+00	2.30E+00	0.00E+00	5.56E+00	6.89E+00	0.00E+00	0.00E+00	6.81E+00	0.00E+00	0.00E+00	0.00E+00
129797	3	24	HUA	Spinal cord	0.00E+00	5.82E+00	1.42E+01	4.17E-01	0.00E+00	0.00E+00	0.00E+00	2.96E+00	3.84E+01	7.11E-01	0.00E+00	4.27E+00	0.00E+00	0.00E+00	0.00E+00	3.89E-01	0.00E+00	9.52E-01	0.00E+00	0.00E+00	1.99E+01	5.84E-01	5.16E+00	1.02E+01	0.00E+00	0.00E+00	1.13E-02	0.00E+00	0.00E+00	1.76E+01	0.00E+00	1.07E+01	2.66E+00	0.00E+00	0.00E+00	0.00E+00	0.00E+00	0.00E+00	3.79E+00	0.00E+00	9.09E+00	0.00E+00	1.22E+00	1.34E-01	2.81E+01	0.00E+00	0.00E+00	0.00E+00	9.17E+00	0.00E+00	0.00E+00	0.00E+00	0.00E+00	6.89E+00	0.00E+00	0.00E+00	8.23E+00	0.00E+00	0.00E+00	1.09E+01	3.91E+00	0.00E+00	0.00E+00	0.00E+00	0.00E+00	0.00E+00	0.00E+00	0.00E+00	0.00E+00	4.18E+00
129798	3	24	HUA	Cardiac muscle 1	2.28E+00	2.23E+00	2.32E+01	2.76E-01	0.00E+00	3.46E+00	9.86E-02	0.00E+00	1.60E+01	0.00E+00	0.00E+00	4.84E+00	0.00E+00	0.00E+00	1.81E+00	0.00E+00	0.00E+00	0.00E+00	0.00E+00	0.00E+00	0.00E+00	0.00E+00	3.29E+00	0.00E+00	0.00E+00	0.00E+00	6.94E-01	0.00E+00	0.00E+00	0.00E+00	0.00E+00	4.09E-02	8.01E-01	0.00E+00	0.00E+00	0.00E+00	6.42E-01	0.00E+00	1.49E+01	1.01E+01	5.72E+00	7.60E-01	0.00E+00	0.00E+00	4.59E+00	1.40E+01	0.00E+00	0.00E+00	5.89E+00	8.20E-01	7.18E+00	0.00E+00	2.25E-01	0.00E+00	0.00E+00	0.00E+00	4.75E+00	0.00E+00	0.00E+00	0.00E+00	1.72E+01	0.00E+00	1.37E+01	8.58E+00	7.38E-01	1.08E+00	3.88E+00	1.02E+01	0.00E+00	0.00E+00
129799	3	24	HUA	Epidermal other	4.31E+00	0.00E+00	9.61E+00	0.00E+00	0.00E+00	0.00E+00	0.00E+00	0.00E+00	2.85E+00	0.00E+00	3.55E-01	0.00E+00	2.62E+00	6.23E+00	8.85E-01	0.00E+00	0.00E+00	5.11E+00	0.00E+00	1.83E+00	0.00E+00	0.00E+00	0.00E+00	0.00E+00	8.13E+00	0.00E+00	5.95E-02	0.00E+00	0.00E+00	1.45E+01	4.03E+00	1.56E+00	0.00E+00	5.45E+00	0.00E+00	0.00E+00	1.03E+01	0.00E+00	3.58E+01	0.00E+00	0.00E+00	2.95E+01	0.00E+00	1.88E+01	1.04E+00	8.16E+00	6.24E+00	0.00E+00	3.59E-01	4.49E-01	3.84E+00	4.42E+00	0.00E+00	0.00E+00	7.48E+00	0.00E+00	0.00E+00	0.00E+00	0.00E+00	0.00E+00	6.18E+00	0.00E+00	1.53E+01	0.00E+00	0.00E+00	0.00E+00	0.00E+00	0.00E+00	0.00E+00	0.00E+00
129800	3	24	HUA	Epidermal other	0.00E+00	0.00E+00	3.37E+00	0.00E+00	0.00E+00	0.00E+00	0.00E+00	0.00E+00	2.57E+01	0.00E+00	0.00E+00	5.31E-01	3.65E+00	6.49E+00	1.96E+00	4.71E+01	2.69E-01	0.00E+00	0.00E+00	0.00E+00	3.27E+00	0.00E+00	0.00E+00	3.19E+00	2.74E+00	0.00E+00	2.77E+00	2.00E-01	0.00E+00	3.01E+00	0.00E+00	0.00E+00	0.00E+00	0.00E+00	2.72E+00	0.00E+00	0.00E+00	0.00E+00	4.93E+00	1.22E+01	4.32E+00	0.00E+00	0.00E+00	5.77E+00	0.00E+00	7.34E+00	0.00E+00	0.00E+00	2.68E+00	0.00E+00	2.20E+01	0.00E+00	3.73E-01	1.14E+00	5.61E+00	0.00E+00	0.00E+00	2.56E+00	0.00E+00	0.00E+00	0.00E+00	0.00E+00	2.57E+00	0.00E+00	0.00E+00	5.36E-01	0.00E+00	0.00E+00	2.80E+00	3.60E+00
129801	3	24	HUA	Epidermal other	0.00E+00	2.83E+00	3.07E+00	0.00E+00	0.00E+00	0.00E+00	4.01E+00	0.00E+00	2.38E+00	3.84E-01	0.00E+00	1.06E+01	0.00E+00	1.15E+01	1.69E+00	3.48E+01	0.00E+00	0.00E+00	2.01E-01	0.00E+00	0.00E+00	1.93E-01	0.00E+00	0.00E+00	2.62E-01	0.00E+00	0.00E+00	0.00E+00	0.00E+00	0.00E+00	0.00E+00	1.20E+01	0.00E+00	0.00E+00	0.00E+00	0.00E+00	0.00E+00	0.00E+00	2.02E+01	2.42E+01	7.04E+00	0.00E+00	2.42E+00	0.00E+00	5.79E+00	3.21E+00	0.00E+00	4.12E+00	0.00E+00	0.00E+00	0.00E+00	0.00E+00	0.00E+00	3.08E+00	8.50E+00	0.00E+00	0.00E+00	0.00E+00	0.00E+00	0.00E+00	4.43E+00	1.02E+01	0.00E+00	0.00E+00	0.00E+00	1.05E-01	9.78E+00	4.31E+00	0.00E+00	0.00E+00
129802	3	24	HUA	Myotome	0.00E+00	0.00E+00	6.54E+00	0.00E+00	2.80E+00	8.09E+00	3.23E+00	0.00E+00	5.46E+00	7.26E+00	0.00E+00	0.00E+00	0.00E+00	0.00E+00	0.00E+00	5.39E+00	1.01E+01	0.00E+00	0.00E+00	0.00E+00	0.00E+00	0.00E+00	0.00E+00	0.00E+00	0.00E+00	0.00E+00	0.00E+00	0.00E+00	0.00E+00	3.83E+00	2.10E+00	0.00E+00	0.00E+00	0.00E+00	2.15E+00	0.00E+00	0.00E+00	0.00E+00	1.49E+01	7.24E-01	0.00E+00	0.00E+00	8.76E-01	5.50E+00	0.00E+00	3.12E-01	7.25E-01	6.13E+00	0.00E+00	0.00E+00	0.00E+00	0.00E+00	3.12E+00	1.36E+01	0.00E+00	0.00E+00	0.00E+00	0.00E+00	0.00E+00	0.00E+00	6.87E+00	8.42E-01	5.80E+00	3.36E-01	0.00E+00	5.86E-01	1.11E+01	0.00E+00	0.00E+00	5.64E+00
129803	3	24	HUA	Roofplate	8.74E+00	0.00E+00	0.00E+00	0.00E+00	3.68E+00	0.00E+00	0.00E+00	0.00E+00	1.02E+02	0.00E+00	0.00E+00	0.00E+00	0.00E+00	1.56E+01	1.42E+00	0.00E+00	0.00E+00	0.00E+00	0.00E+00	0.00E+00	0.00E+00	0.00E+00	8.26E+00	0.00E+00	0.00E+00	2.45E+01	1.62E+00	6.24E+00	0.00E+00	0.00E+00	0.00E+00	0.00E+00	0.00E+00	0.00E+00	0.00E+00	4.77E+00	0.00E+00	2.90E+00	4.06E+02	0.00E+00	1.99E+02	0.00E+00	3.47E+01	0.00E+00	0.00E+00	0.00E+00	0.00E+00	1.16E+01	8.28E+00	0.00E+00	0.00E+00	0.00E+00	0.00E+00	0.00E+00	0.00E+00	0.00E+00	0.00E+00	0.00E+00	0.00E+00	3.61E+00	1.95E+01	0.00E+00	3.93E+01	0.00E+00	0.00E+00	0.00E+00	1.76E+00	0.00E+00	0.00E+00	4.82E+00
129804	3	24	HUA	Forebrain	0.00E+00	0.00E+00	1.71E+01	0.00E+00	0.00E+00	0.00E+00	0.00E+00	1.80E+01	3.75E+01	0.00E+00	0.00E+00	3.40E+00	0.00E+00	9.42E+00	0.00E+00	5.62E+00	1.73E+00	0.00E+00	0.00E+00	2.71E+00	0.00E+00	1.13E+01	3.02E+01	0.00E+00	0.00E+00	0.00E+00	0.00E+00	0.00E+00	0.00E+00	0.00E+00	0.00E+00	0.00E+00	7.40E+00	0.00E+00	0.00E+00	0.00E+00	0.00E+00	0.00E+00	4.55E+01	0.00E+00	1.52E+01	0.00E+00	0.00E+00	0.00E+00	7.78E+01	0.00E+00	7.95E+01	0.00E+00	1.01E+01	0.00E+00	0.00E+00	1.88E+01	5.12E-01	0.00E+00	0.00E+00	2.51E-01	3.88E+01	0.00E+00	0.00E+00	0.00E+00	0.00E+00	0.00E+00	7.60E+01	0.00E+00	0.00E+00	0.00E+00	0.00E+00	6.38E+00	0.00E+00	0.00E+00
129805	3	24	HUA	Epidermal other	0.00E+00	0.00E+00	1.29E+02	5.90E-02	0.00E+00	7.94E+00	0.00E+00	1.56E+01	2.27E+01	0.00E+00	0.00E+00	1.25E+01	0.00E+00	0.00E+00	1.72E+00	0.00E+00	1.25E+01	0.00E+00	4.27E-02	0.00E+00	0.00E+00	1.06E+01	0.00E+00	0.00E+00	0.00E+00	0.00E+00	5.61E-01	0.00E+00	0.00E+00	0.00E+00	0.00E+00	0.00E+00	0.00E+00	0.00E+00	5.12E-01	0.00E+00	3.49E+00	0.00E+00	3.86E+01	1.83E+00	0.00E+00	0.00E+00	4.51E+00	8.12E+00	0.00E+00	0.00E+00	0.00E+00	0.00E+00	9.59E+00	0.00E+00	0.00E+00	1.42E+00	2.03E+00	0.00E+00	4.07E+00	0.00E+00	9.90E+00	0.00E+00	4.55E+00	0.00E+00	5.19E+00	5.62E+00	8.48E+00	0.00E+00	0.00E+00	0.00E+00	0.00E+00	1.98E+02	0.00E+00	0.00E+00
129806	3	24	HUA	Myotome	0.00E+00	2.31E+01	0.00E+00	0.00E+00	0.00E+00	0.00E+00	0.00E+00	4.78E+00	2.22E+01	7.30E+00	0.00E+00	1.76E+00	5.63E-01	0.00E+00	4.07E+00	0.00E+00	0.00E+00	1.66E+01	0.00E+00	0.00E+00	0.00E+00	0.00E+00	0.00E+00	5.61E+00	0.00E+00	0.00E+00	0.00E+00	1.07E+00	0.00E+00	4.82E+00	0.00E+00	1.91E+00	0.00E+00	0.00E+00	4.43E+00	0.00E+00	9.38E+00	0.00E+00	5.44E+01	0.00E+00	0.00E+00	1.93E+00	0.00E+00	0.00E+00	0.00E+00	0.00E+00	0.00E+00	7.72E+00	0.00E+00	0.00E+00	0.00E+00	0.00E+00	0.00E+00	2.56E+02	0.00E+00	0.00E+00	0.00E+00	0.00E+00	0.00E+00	0.00E+00	8.94E+00	0.00E+00	0.00E+00	0.00E+00	8.02E-01	0.00E+00	3.50E+01	0.00E+00	0.00E+00	4.79E+01
129807	3	24	HUA	Slow muscle	0.00E+00	4.07E+02	0.00E+00	1.30E+01	0.00E+00	0.00E+00	1.46E+00	0.00E+00	3.67E+01	0.00E+00	0.00E+00	0.00E+00	0.00E+00	0.00E+00	0.00E+00	0.00E+00	6.78E+01	0.00E+00	0.00E+00	0.00E+00	0.00E+00	0.00E+00	0.00E+00	0.00E+00	0.00E+00	0.00E+00	0.00E+00	1.98E+01	0.00E+00	2.70E+00	0.00E+00	0.00E+00	0.00E+00	0.00E+00	0.00E+00	0.00E+00	0.00E+00	7.33E+00	6.61E+01	1.44E+00	1.73E+00	0.00E+00	0.00E+00	0.00E+00	0.00E+00	0.00E+00	0.00E+00	6.82E+01	0.00E+00	0.00E+00	0.00E+00	0.00E+00	0.00E+00	6.76E+01	0.00E+00	0.00E+00	0.00E+00	0.00E+00	0.00E+00	2.70E+01	0.00E+00	0.00E+00	0.00E+00	0.00E+00	0.00E+00	7.09E+00	0.00E+00	0.00E+00	0.00E+00	3.28E+01
129808	3	24	HUA	Optic cup	2.83E+00	1.42E+00	1.43E+01	0.00E+00	2.05E+00	3.97E+00	7.42E-01	0.00E+00	2.33E+00	0.00E+00	0.00E+00	0.00E+00	0.00E+00	3.68E+00	0.00E+00	2.70E+00	0.00E+00	0.00E+00	0.00E+00	8.07E-03	7.43E+00	0.00E+00	0.00E+00	0.00E+00	2.98E-01	3.10E+00	0.00E+00	0.00E+00	0.00E+00	0.00E+00	4.20E+00	0.00E+00	0.00E+00	5.50E+00	0.00E+00	0.00E+00	8.69E+00	0.00E+00	1.86E+01	2.84E+00	4.10E+00	0.00E+00	3.83E+00	8.12E-02	9.83E+00	0.00E+00	2.87E-01	1.14E+00	3.16E-01	0.00E+00	1.47E+00	0.00E+00	2.72E+00	0.00E+00	0.00E+00	0.00E+00	1.86E+00	0.00E+00	0.00E+00	0.00E+00	8.59E+00	0.00E+00	1.24E+01	0.00E+00	0.00E+00	7.18E-02	1.18E+01	0.00E+00	0.00E+00	0.00E+00
129809	3	24	HUA	Erythroid	0.00E+00	2.07E-01	0.00E+00	0.00E+00	0.00E+00	9.45E+00	0.00E+00	0.00E+00	6.56E+00	0.00E+00	0.00E+00	0.00E+00	3.68E+00	1.18E+01	0.00E+00	1.97E-02	0.00E+00	0.00E+00	8.16E-01	0.00E+00	0.00E+00	4.83E-01	0.00E+00	2.64E+00	0.00E+00	0.00E+00	0.00E+00	0.00E+00	0.00E+00	0.00E+00	0.00E+00	0.00E+00	0.00E+00	4.88E-01	0.00E+00	0.00E+00	3.62E+00	0.00E+00	1.01E+01	1.19E+01	1.06E+01	1.32E-01	0.00E+00	2.49E+00	4.12E+00	0.00E+00	0.00E+00	5.40E+00	0.00E+00	1.09E+00	2.58E+00	0.00E+00	1.07E+02	0.00E+00	0.00E+00	0.00E+00	0.00E+00	4.86E+00	4.82E-01	0.00E+00	8.45E+00	2.71E+00	2.06E-01	0.00E+00	0.00E+00	4.13E-01	0.00E+00	2.41E+00	4.10E+00	7.52E+00
129810	3	24	HUA	Cardiac muscle 1	0.00E+00	7.34E-01	0.00E+00	0.00E+00	1.60E+01	0.00E+00	0.00E+00	7.82E+00	1.62E+01	1.90E-01	0.00E+00	7.55E+00	0.00E+00	4.06E+00	0.00E+00	0.00E+00	1.62E-01	0.00E+00	0.00E+00	0.00E+00	0.00E+00	5.53E+00	0.00E+00	0.00E+00	2.62E+00	1.11E+00	1.92E+00	0.00E+00	0.00E+00	0.00E+00	4.40E+00	0.00E+00	0.00E+00	0.00E+00	0.00E+00	0.00E+00	1.98E+00	0.00E+00	4.37E+00	0.00E+00	4.49E+00	5.62E+00	0.00E+00	2.16E+00	1.92E+00	0.00E+00	0.00E+00	7.70E-01	0.00E+00	0.00E+00	9.43E+00	0.00E+00	2.24E+00	0.00E+00	0.00E+00	0.00E+00	8.79E+00	0.00E+00	0.00E+00	0.00E+00	6.10E+00	2.60E+00	9.71E+00	0.00E+00	0.00E+00	1.01E+00	0.00E+00	1.20E+01	0.00E+00	2.09E+00
129811	3	24	HUA	Hindbrain	2.02E+00	0.00E+00	0.00E+00	0.00E+00	0.00E+00	0.00E+00	0.00E+00	0.00E+00	2.43E+01	0.00E+00	0.00E+00	0.00E+00	0.00E+00	0.00E+00	0.00E+00	0.00E+00	0.00E+00	0.00E+00	0.00E+00	0.00E+00	0.00E+00	0.00E+00	0.00E+00	1.75E+00	4.39E+00	4.62E-01	2.01E-01	0.00E+00	0.00E+00	0.00E+00	0.00E+00	0.00E+00	0.00E+00	0.00E+00	0.00E+00	0.00E+00	0.00E+00	0.00E+00	1.00E+01	0.00E+00	1.34E+01	0.00E+00	0.00E+00	0.00E+00	2.19E+00	0.00E+00	0.00E+00	0.00E+00	2.83E+00	0.00E+00	0.00E+00	0.00E+00	0.00E+00	0.00E+00	0.00E+00	2.97E-02	6.08E+00	0.00E+00	1.32E+00	6.47E+00	0.00E+00	0.00E+00	0.00E+00	0.00E+00	0.00E+00	0.00E+00	0.00E+00	0.00E+00	0.00E+00	0.00E+00
129812	3	24	HUA	Spinal cord	0.00E+00	7.83E+00	1.37E+01	0.00E+00	0.00E+00	0.00E+00	0.00E+00	0.00E+00	1.02E+02	2.12E+01	0.00E+00	0.00E+00	0.00E+00	0.00E+00	2.62E+00	0.00E+00	0.00E+00	0.00E+00	6.63E+00	0.00E+00	5.16E+00	1.53E+01	0.00E+00	0.00E+00	0.00E+00	7.20E+00	1.39E+00	6.73E-01	0.00E+00	1.79E+02	0.00E+00	0.00E+00	5.88E+01	0.00E+00	1.92E-01	0.00E+00	0.00E+00	3.66E+01	1.78E+02	0.00E+00	2.37E+01	0.00E+00	0.00E+00	0.00E+00	1.36E+02	7.99E+00	0.00E+00	0.00E+00	0.00E+00	0.00E+00	0.00E+00	0.00E+00	8.14E+00	0.00E+00	0.00E+00	0.00E+00	8.16E+01	0.00E+00	0.00E+00	0.00E+00	1.03E+01	0.00E+00	1.71E+01	0.00E+00	8.61E+00	2.60E+00	0.00E+00	0.00E+00	2.51E+01	2.56E+00
129813	3	24	HUA	Epidermal other	0.00E+00	4.76E+00	8.14E+01	6.05E+00	0.00E+00	6.14E+01	0.00E+00	7.40E+01	0.00E+00	0.00E+00	0.00E+00	0.00E+00	9.16E+01	0.00E+00	0.00E+00	1.03E+01	1.23E+01	0.00E+00	0.00E+00	6.03E+00	6.72E+00	3.32E+00	0.00E+00	0.00E+00	9.08E+00	0.00E+00	0.00E+00	0.00E+00	0.00E+00	0.00E+00	1.06E+00	2.25E+00	0.00E+00	1.09E+02	1.49E+00	0.00E+00	0.00E+00	0.00E+00	8.73E+01	8.51E+01	0.00E+00	1.05E+01	0.00E+00	0.00E+00	0.00E+00	0.00E+00	0.00E+00	0.00E+00	0.00E+00	0.00E+00	1.28E+01	9.35E+00	2.59E+01	0.00E+00	0.00E+00	0.00E+00	0.00E+00	0.00E+00	1.48E+01	0.00E+00	0.00E+00	3.25E+01	0.00E+00	3.41E+00	2.67E+00	0.00E+00	0.00E+00	2.74E+01	0.00E+00	0.00E+00
129814	3	24	HUA	Optic cup	0.00E+00	0.00E+00	0.00E+00	0.00E+00	1.09E+00	1.67E+00	0.00E+00	1.24E+01	5.15E+01	0.00E+00	0.00E+00	0.00E+00	0.00E+00	2.27E+00	9.36E+00	0.00E+00	0.00E+00	0.00E+00	0.00E+00	0.00E+00	0.00E+00	0.00E+00	0.00E+00	0.00E+00	0.00E+00	0.00E+00	3.69E-01	0.00E+00	2.53E+00	0.00E+00	0.00E+00	4.85E-02	7.76E-01	0.00E+00	0.00E+00	0.00E+00	0.00E+00	0.00E+00	3.47E+01	0.00E+00	0.00E+00	0.00E+00	4.64E-01	0.00E+00	0.00E+00	0.00E+00	2.16E+00	0.00E+00	0.00E+00	0.00E+00	0.00E+00	1.81E+00	1.79E+00	0.00E+00	0.00E+00	2.07E-01	1.12E+01	0.00E+00	9.09E+00	0.00E+00	7.57E+00	1.59E-01	8.01E+01	0.00E+00	1.62E+00	3.23E+00	0.00E+00	1.66E+01	1.01E+01	0.00E+00
129815	3	24	HUA	Fast muscle	0.00E+00	6.45E+00	0.00E+00	0.00E+00	0.00E+00	0.00E+00	0.00E+00	0.00E+00	4.27E+01	0.00E+00	0.00E+00	0.00E+00	0.00E+00	0.00E+00	2.18E+00	0.00E+00	3.22E+01	0.00E+00	0.00E+00	0.00E+00	0.00E+00	0.00E+00	8.44E+00	0.00E+00	0.00E+00	0.00E+00	1.34E-01	0.00E+00	0.00E+00	0.00E+00	0.00E+00	0.00E+00	4.54E+00	0.00E+00	0.00E+00	0.00E+00	1.56E+01	0.00E+00	1.79E+01	0.00E+00	0.00E+00	0.00E+00	0.00E+00	0.00E+00	0.00E+00	1.54E+00	0.00E+00	6.45E-01	1.17E+01	0.00E+00	0.00E+00	3.78E+00	7.08E+00	1.82E+01	0.00E+00	0.00E+00	1.81E+00	0.00E+00	0.00E+00	1.62E+01	9.50E+00	0.00E+00	4.81E+01	0.00E+00	0.00E+00	0.00E+00	5.69E-01	1.05E-01	0.00E+00	2.10E-01
129816	3	24	HUA	Epidermal other	2.16E+00	0.00E+00	3.68E+01	0.00E+00	8.50E-01	1.43E+01	5.77E+00	9.19E+00	3.75E+00	0.00E+00	0.00E+00	4.14E+00	0.00E+00	2.51E+00	2.99E+00	4.20E+00	0.00E+00	0.00E+00	0.00E+00	0.00E+00	1.66E+00	4.59E+00	8.46E+00	8.79E+00	2.63E+00	0.00E+00	0.00E+00	0.00E+00	6.22E-01	1.85E+00	0.00E+00	0.00E+00	9.58E-01	2.06E+00	0.00E+00	0.00E+00	0.00E+00	0.00E+00	5.54E+01	4.97E+00	1.60E+01	1.63E-01	1.13E+01	2.14E+01	0.00E+00	0.00E+00	3.84E+00	1.12E+00	6.29E-01	0.00E+00	0.00E+00	4.22E-01	2.70E+00	1.71E+01	0.00E+00	0.00E+00	8.86E+00	0.00E+00	3.50E+00	1.28E+00	1.45E+01	0.00E+00	1.37E+00	0.00E+00	0.00E+00	2.16E-01	9.02E-02	0.00E+00	0.00E+00	7.94E+00
129817	3	24	HUA	Epidermal other	6.41E+00	5.83E+00	1.57E+01	0.00E+00	0.00E+00	4.61E+00	1.10E+00	0.00E+00	2.03E+01	0.00E+00	0.00E+00	9.51E+00	4.00E+00	7.30E+00	0.00E+00	0.00E+00	0.00E+00	0.00E+00	0.00E+00	0.00E+00	0.00E+00	0.00E+00	3.83E+00	0.00E+00	0.00E+00	0.00E+00	2.25E-02	1.75E+00	0.00E+00	0.00E+00	5.96E+00	0.00E+00	0.00E+00	0.00E+00	0.00E+00	0.00E+00	7.26E-01	0.00E+00	2.20E+01	9.74E-01	1.95E-01	0.00E+00	1.89E-02	1.79E+01	8.27E+00	7.79E+00	0.00E+00	0.00E+00	4.88E+00	0.00E+00	9.60E+00	1.11E+00	4.83E-01	2.55E+00	0.00E+00	0.00E+00	1.82E+01	0.00E+00	0.00E+00	4.99E+00	0.00E+00	0.00E+00	0.00E+00	1.68E+00	0.00E+00	1.10E+00	2.78E+00	7.28E+00	0.00E+00	7.36E-01
129818	3	24	HUA	Forebrain	1.06E+01	0.00E+00	0.00E+00	3.14E+00	0.00E+00	5.14E-02	0.00E+00	0.00E+00	1.20E+01	0.00E+00	0.00E+00	0.00E+00	0.00E+00	0.00E+00	2.35E+00	0.00E+00	0.00E+00	3.00E+01	1.48E-01	0.00E+00	0.00E+00	0.00E+00	0.00E+00	0.00E+00	0.00E+00	0.00E+00	1.39E+00	0.00E+00	0.00E+00	0.00E+00	0.00E+00	0.00E+00	0.00E+00	1.22E+01	0.00E+00	0.00E+00	7.44E-01	0.00E+00	8.91E+00	0.00E+00	0.00E+00	0.00E+00	0.00E+00	0.00E+00	7.85E+00	0.00E+00	2.39E+01	0.00E+00	0.00E+00	0.00E+00	0.00E+00	0.00E+00	0.00E+00	0.00E+00	1.49E+01	0.00E+00	0.00E+00	0.00E+00	0.00E+00	0.00E+00	1.94E+00	0.00E+00	2.25E+01	0.00E+00	0.00E+00	1.63E+00	0.00E+00	0.00E+00	5.16E+00	0.00E+00
129819	3	24	HUA	Optic cup	2.17E+00	0.00E+00	0.00E+00	5.05E+00	0.00E+00	0.00E+00	0.00E+00	1.45E+01	3.79E+01	0.00E+00	1.94E+00	0.00E+00	0.00E+00	0.00E+00	3.55E+00	0.00E+00	0.00E+00	0.00E+00	0.00E+00	0.00E+00	0.00E+00	0.00E+00	0.00E+00	0.00E+00	0.00E+00	0.00E+00	0.00E+00	9.17E-01	0.00E+00	0.00E+00	0.00E+00	1.48E+00	9.90E-01	0.00E+00	0.00E+00	0.00E+00	0.00E+00	0.00E+00	1.04E+01	0.00E+00	0.00E+00	0.00E+00	0.00E+00	0.00E+00	0.00E+00	0.00E+00	0.00E+00	0.00E+00	0.00E+00	0.00E+00	0.00E+00	0.00E+00	1.14E-01	3.61E+00	0.00E+00	0.00E+00	1.45E+01	0.00E+00	0.00E+00	0.00E+00	2.78E+00	1.76E-01	1.43E+01	0.00E+00	6.82E-01	0.00E+00	0.00E+00	0.00E+00	0.00E+00	7.31E-01
129820	3	24	HUA	Cardiac muscle 1	0.00E+00	0.00E+00	8.56E+00	0.00E+00	0.00E+00	0.00E+00	0.00E+00	0.00E+00	2.65E+01	0.00E+00	0.00E+00	0.00E+00	0.00E+00	0.00E+00	1.79E+00	0.00E+00	0.00E+00	0.00E+00	0.00E+00	0.00E+00	0.00E+00	0.00E+00	6.45E+00	0.00E+00	0.00E+00	0.00E+00	0.00E+00	0.00E+00	0.00E+00	5.64E+00	0.00E+00	0.00E+00	1.00E+00	0.00E+00	0.00E+00	0.00E+00	0.00E+00	0.00E+00	1.85E+01	0.00E+00	0.00E+00	0.00E+00	4.65E+00	2.79E+01	2.73E+00	0.00E+00	0.00E+00	0.00E+00	4.74E-01	0.00E+00	0.00E+00	0.00E+00	0.00E+00	2.91E-01	0.00E+00	7.74E+00	0.00E+00	0.00E+00	0.00E+00	0.00E+00	0.00E+00	0.00E+00	0.00E+00	1.96E+00	0.00E+00	7.62E+00	2.84E+00	0.00E+00	0.00E+00	0.00E+00
129821	3	24	HUA	Midbrain	0.00E+00	0.00E+00	0.00E+00	0.00E+00	0.00E+00	0.00E+00	0.00E+00	2.01E+00	2.25E+01	0.00E+00	0.00E+00	0.00E+00	2.67E-01	1.25E+00	0.00E+00	0.00E+00	0.00E+00	0.00E+00	0.00E+00	0.00E+00	0.00E+00	0.00E+00	0.00E+00	0.00E+00	0.00E+00	0.00E+00	4.08E-01	0.00E+00	0.00E+00	0.00E+00	0.00E+00	0.00E+00	0.00E+00	5.85E+00	0.00E+00	0.00E+00	0.00E+00	0.00E+00	1.35E+01	0.00E+00	0.00E+00	0.00E+00	0.00E+00	0.00E+00	2.41E+01	1.01E+01	0.00E+00	0.00E+00	0.00E+00	0.00E+00	0.00E+00	0.00E+00	0.00E+00	0.00E+00	0.00E+00	0.00E+00	1.59E+00	2.85E-03	0.00E+00	0.00E+00	0.00E+00	0.00E+00	1.71E+00	0.00E+00	0.00E+00	0.00E+00	6.07E+00	0.00E+00	0.00E+00	0.00E+00
129822	3	24	HUA	Monocytic	1.03E+00	5.68E-01	2.57E+01	0.00E+00	0.00E+00	0.00E+00	3.33E+00	5.03E+01	9.27E+01	0.00E+00	0.00E+00	2.89E+01	0.00E+00	0.00E+00	6.63E+00	0.00E+00	7.91E-01	0.00E+00	0.00E+00	0.00E+00	0.00E+00	0.00E+00	0.00E+00	5.53E+02	0.00E+00	1.12E+01	8.92E-01	7.89E-01	0.00E+00	5.59E-01	0.00E+00	0.00E+00	0.00E+00	0.00E+00	0.00E+00	0.00E+00	0.00E+00	0.00E+00	2.79E+01	3.03E+00	0.00E+00	0.00E+00	4.13E+00	0.00E+00	0.00E+00	0.00E+00	0.00E+00	2.16E+00	0.00E+00	3.67E-01	0.00E+00	2.17E+01	0.00E+00	1.94E+01	0.00E+00	0.00E+00	0.00E+00	0.00E+00	9.96E+02	0.00E+00	3.88E+00	0.00E+00	1.20E+01	0.00E+00	0.00E+00	0.00E+00	0.00E+00	0.00E+00	0.00E+00	0.00E+00
129823	3	24	HUA	Myotome	0.00E+00	0.00E+00	1.03E+01	0.00E+00	0.00E+00	4.95E-01	0.00E+00	0.00E+00	1.41E+01	1.13E+01	0.00E+00	1.14E+01	1.58E+00	5.05E+00	0.00E+00	0.00E+00	2.46E+02	0.00E+00	0.00E+00	0.00E+00	0.00E+00	0.00E+00	0.00E+00	0.00E+00	0.00E+00	0.00E+00	0.00E+00	0.00E+00	0.00E+00	0.00E+00	0.00E+00	2.24E+01	8.29E+00	0.00E+00	0.00E+00	0.00E+00	0.00E+00	0.00E+00	4.85E+01	0.00E+00	0.00E+00	0.00E+00	0.00E+00	0.00E+00	0.00E+00	0.00E+00	0.00E+00	0.00E+00	2.22E+01	0.00E+00	0.00E+00	0.00E+00	2.58E+01	1.78E+02	0.00E+00	0.00E+00	1.40E+01	0.00E+00	0.00E+00	1.20E+01	0.00E+00	0.00E+00	3.25E+00	0.00E+00	0.00E+00	0.00E+00	5.06E+00	0.00E+00	0.00E+00	0.00E+00
129824	3	24	HUA	Hindbrain	5.88E+00	0.00E+00	0.00E+00	0.00E+00	0.00E+00	0.00E+00	2.31E+00	0.00E+00	5.63E+01	0.00E+00	3.02E-01	0.00E+00	0.00E+00	0.00E+00	0.00E+00	0.00E+00	0.00E+00	0.00E+00	0.00E+00	4.64E+00	0.00E+00	1.16E+00	0.00E+00	0.00E+00	0.00E+00	2.28E+00	0.00E+00	3.65E+00	0.00E+00	0.00E+00	0.00E+00	0.00E+00	0.00E+00	0.00E+00	0.00E+00	1.09E+00	0.00E+00	0.00E+00	6.95E+01	9.86E+00	1.04E+02	0.00E+00	0.00E+00	0.00E+00	6.08E+00	5.00E+00	0.00E+00	0.00E+00	1.09E+01	0.00E+00	0.00E+00	1.99E+00	0.00E+00	0.00E+00	0.00E+00	1.19E+00	1.36E+00	0.00E+00	0.00E+00	6.08E+00	4.96E+00	0.00E+00	3.30E+00	0.00E+00	0.00E+00	0.00E+00	0.00E+00	0.00E+00	1.93E-01	0.00E+00
129825	3	24	HUA	Forebrain	4.14E+00	2.54E+00	1.92E+00	0.00E+00	0.00E+00	8.99E-02	0.00E+00	0.00E+00	5.61E+01	0.00E+00	0.00E+00	0.00E+00	0.00E+00	1.77E+00	4.68E+00	0.00E+00	0.00E+00	2.15E+00	0.00E+00	0.00E+00	0.00E+00	0.00E+00	0.00E+00	0.00E+00	7.49E-02	0.00E+00	0.00E+00	0.00E+00	0.00E+00	0.00E+00	0.00E+00	0.00E+00	0.00E+00	0.00E+00	0.00E+00	1.53E+00	0.00E+00	0.00E+00	4.99E+01	1.26E+00	2.68E+01	0.00E+00	0.00E+00	0.00E+00	0.00E+00	1.12E+00	7.43E+00	0.00E+00	0.00E+00	1.56E+00	0.00E+00	4.75E+00	5.89E-01	0.00E+00	6.62E+00	0.00E+00	1.55E+01	0.00E+00	0.00E+00	0.00E+00	4.21E+00	1.66E+00	1.45E+01	0.00E+00	0.00E+00	0.00E+00	0.00E+00	0.00E+00	4.53E-01	0.00E+00
129826	3	24	HUA	Midbrain	0.00E+00	1.88E+00	0.00E+00	0.00E+00	0.00E+00	0.00E+00	0.00E+00	0.00E+00	4.67E+01	4.84E+00	0.00E+00	0.00E+00	0.00E+00	2.74E+00	7.06E-01	4.22E+00	0.00E+00	0.00E+00	0.00E+00	0.00E+00	0.00E+00	0.00E+00	0.00E+00	6.16E-02	2.80E+00	3.26E-01	0.00E+00	0.00E+00	0.00E+00	0.00E+00	0.00E+00	0.00E+00	2.38E-01	0.00E+00	0.00E+00	0.00E+00	0.00E+00	0.00E+00	1.75E+01	1.50E+00	3.04E+00	4.37E+00	0.00E+00	0.00E+00	2.56E+01	0.00E+00	0.00E+00	1.88E+00	1.66E+01	0.00E+00	7.82E-01	0.00E+00	5.20E+00	0.00E+00	1.14E+01	2.53E-01	1.79E+01	0.00E+00	0.00E+00	0.00E+00	1.68E+01	0.00E+00	6.94E-01	0.00E+00	0.00E+00	0.00E+00	0.00E+00	0.00E+00	0.00E+00	0.00E+00
129827	3	24	HUA	Neural crest	0.00E+00	2.49E+00	2.23E+01	3.88E-01	0.00E+00	8.13E+00	0.00E+00	9.52E+00	9.19E+00	0.00E+00	0.00E+00	3.42E+00	0.00E+00	0.00E+00	0.00E+00	0.00E+00	9.86E+00	0.00E+00	0.00E+00	0.00E+00	0.00E+00	1.26E+00	0.00E+00	0.00E+00	0.00E+00	0.00E+00	0.00E+00	0.00E+00	0.00E+00	4.22E+00	0.00E+00	0.00E+00	0.00E+00	2.71E-01	6.16E+00	0.00E+00	0.00E+00	0.00E+00	9.33E+00	0.00E+00	6.40E+00	0.00E+00	0.00E+00	1.99E+00	0.00E+00	0.00E+00	1.75E+01	0.00E+00	2.64E+00	3.71E-01	4.44E+00	2.00E+01	0.00E+00	1.67E+01	8.69E-02	0.00E+00	0.00E+00	1.96E+00	0.00E+00	3.16E+00	1.66E+00	0.00E+00	1.62E+01	0.00E+00	0.00E+00	2.02E-01	0.00E+00	6.97E+00	2.80E+00	3.53E-01
129828	3	24	HUA	Epidermal other	2.96E+00	4.74E+00	1.30E+01	0.00E+00	0.00E+00	1.92E+00	0.00E+00	0.00E+00	0.00E+00	4.25E+00	5.62E-01	1.66E+00	0.00E+00	2.29E+00	8.90E-01	0.00E+00	0.00E+00	0.00E+00	0.00E+00	0.00E+00	6.40E-03	7.77E-01	2.93E+00	0.00E+00	0.00E+00	4.89E-01	3.20E-01	1.48E+00	1.12E+00	1.68E+00	0.00E+00	0.00E+00	2.65E-02	0.00E+00	0.00E+00	0.00E+00	1.13E+01	0.00E+00	2.23E+01	2.65E+00	1.19E+01	3.62E+00	0.00E+00	0.00E+00	0.00E+00	0.00E+00	7.19E-01	0.00E+00	6.55E+00	0.00E+00	1.35E+01	0.00E+00	3.58E+00	6.33E-01	4.02E+00	0.00E+00	1.28E+01	7.04E+00	0.00E+00	1.50E+00	1.45E+01	0.00E+00	2.94E+00	9.78E-01	0.00E+00	3.48E-01	0.00E+00	0.00E+00	0.00E+00	0.00E+00
129829	3	24	HUA	Pharyngeal arch	0.00E+00	0.00E+00	2.61E+01	0.00E+00	0.00E+00	2.30E+00	0.00E+00	0.00E+00	1.52E+01	7.91E+00	7.79E+00	6.17E+00	1.30E-01	0.00E+00	6.69E+00	0.00E+00	0.00E+00	0.00E+00	0.00E+00	5.20E-01	0.00E+00	0.00E+00	9.03E+01	7.87E-01	0.00E+00	5.24E+00	7.00E-01	0.00E+00	6.95E+00	0.00E+00	0.00E+00	0.00E+00	0.00E+00	7.18E-01	0.00E+00	0.00E+00	2.35E-01	4.71E+00	1.21E+01	0.00E+00	1.21E+00	0.00E+00	0.00E+00	2.00E+00	0.00E+00	6.41E-01	0.00E+00	0.00E+00	1.50E+00	0.00E+00	0.00E+00	0.00E+00	0.00E+00	4.08E+00	0.00E+00	1.38E+00	0.00E+00	0.00E+00	0.00E+00	0.00E+00	0.00E+00	0.00E+00	0.00E+00	0.00E+00	0.00E+00	1.21E-01	0.00E+00	0.00E+00	5.13E+00	2.86E-01
129830	3	24	HUA	Neural crest	0.00E+00	0.00E+00	0.00E+00	0.00E+00	8.22E+00	0.00E+00	0.00E+00	6.51E+00	9.89E+00	1.53E+00	1.62E+00	0.00E+00	0.00E+00	0.00E+00	0.00E+00	0.00E+00	0.00E+00	0.00E+00	0.00E+00	0.00E+00	0.00E+00	0.00E+00	0.00E+00	0.00E+00	1.46E+00	0.00E+00	0.00E+00	1.40E-01	1.87E-01	0.00E+00	0.00E+00	0.00E+00	0.00E+00	0.00E+00	0.00E+00	1.08E+00	0.00E+00	0.00E+00	2.10E+00	0.00E+00	0.00E+00	0.00E+00	0.00E+00	5.08E+00	0.00E+00	0.00E+00	0.00E+00	0.00E+00	5.88E+01	0.00E+00	0.00E+00	0.00E+00	0.00E+00	0.00E+00	0.00E+00	0.00E+00	0.00E+00	0.00E+00	0.00E+00	3.94E+00	0.00E+00	0.00E+00	0.00E+00	0.00E+00	4.11E-01	7.77E+00	0.00E+00	0.00E+00	0.00E+00	0.00E+00
129831	3	24	HUA	Spinal cord	0.00E+00	1.18E+00	2.16E+01	9.28E+00	0.00E+00	0.00E+00	0.00E+00	0.00E+00	2.83E+02	3.38E-01	0.00E+00	9.11E+00	8.14E-01	0.00E+00	5.85E+00	0.00E+00	3.81E+00	0.00E+00	0.00E+00	4.73E-01	0.00E+00	8.11E-01	0.00E+00	0.00E+00	0.00E+00	0.00E+00	1.35E+01	0.00E+00	4.03E-01	1.01E+02	5.34E+00	3.60E-01	3.01E+00	0.00E+00	3.29E+01	0.00E+00	0.00E+00	0.00E+00	1.06E+02	8.12E+00	0.00E+00	0.00E+00	0.00E+00	1.72E+01	5.89E+01	0.00E+00	0.00E+00	1.07E+00	0.00E+00	0.00E+00	0.00E+00	0.00E+00	0.00E+00	2.66E-01	0.00E+00	0.00E+00	8.06E+01	0.00E+00	2.15E-01	0.00E+00	7.59E+00	0.00E+00	0.00E+00	0.00E+00	0.00E+00	0.00E+00	4.57E+00	0.00E+00	3.08E+01	1.77E+00
129832	3	24	HUA	Epidermal other	0.00E+00	5.63E+00	3.44E+02	0.00E+00	0.00E+00	0.00E+00	0.00E+00	0.00E+00	6.96E+00	1.83E+01	0.00E+00	0.00E+00	0.00E+00	6.33E+00	5.57E+00	0.00E+00	6.59E+00	0.00E+00	0.00E+00	0.00E+00	5.54E+00	0.00E+00	1.05E+01	1.24E+01	1.07E+02	0.00E+00	2.12E-01	1.05E+00	7.15E+00	2.97E+01	0.00E+00	5.95E+00	0.00E+00	0.00E+00	0.00E+00	0.00E+00	0.00E+00	0.00E+00	7.57E+01	0.00E+00	0.00E+00	0.00E+00	0.00E+00	3.63E+00	0.00E+00	0.00E+00	0.00E+00	1.54E+00	2.75E+00	2.34E+00	0.00E+00	0.00E+00	1.05E+01	0.00E+00	0.00E+00	0.00E+00	0.00E+00	0.00E+00	0.00E+00	4.01E+01	3.05E+01	0.00E+00	2.84E+01	1.80E+00	5.81E+00	0.00E+00	2.37E+01	1.88E+02	0.00E+00	0.00E+00
129833	3	24	HUA	Notochord	1.00E+01	0.00E+00	0.00E+00	1.68E+00	3.06E+00	6.79E+00	0.00E+00	0.00E+00	3.74E+01	0.00E+00	1.69E+00	0.00E+00	0.00E+00	4.47E+02	9.50E+00	0.00E+00	0.00E+00	0.00E+00	0.00E+00	0.00E+00	0.00E+00	0.00E+00	0.00E+00	1.15E+01	0.00E+00	2.03E+00	0.00E+00	0.00E+00	0.00E+00	6.03E+00	0.00E+00	0.00E+00	0.00E+00	0.00E+00	0.00E+00	1.54E+00	0.00E+00	7.63E+00	4.21E+01	1.17E+00	0.00E+00	0.00E+00	0.00E+00	0.00E+00	0.00E+00	2.30E-01	0.00E+00	0.00E+00	0.00E+00	1.28E+00	2.80E+00	8.12E+00	9.70E+00	0.00E+00	0.00E+00	0.00E+00	0.00E+00	5.37E+00	0.00E+00	0.00E+00	0.00E+00	0.00E+00	0.00E+00	0.00E+00	0.00E+00	0.00E+00	0.00E+00	0.00E+00	2.89E+01	0.00E+00
129834	3	24	HUA	Myotome	0.00E+00	1.50E+00	0.00E+00	0.00E+00	0.00E+00	0.00E+00	0.00E+00	1.99E+00	1.77E+01	0.00E+00	9.86E-01	0.00E+00	3.01E-01	0.00E+00	3.16E-01	0.00E+00	5.25E+01	0.00E+00	0.00E+00	4.65E+00	0.00E+00	0.00E+00	0.00E+00	7.27E+00	0.00E+00	3.37E+00	5.03E-02	0.00E+00	0.00E+00	0.00E+00	0.00E+00	0.00E+00	0.00E+00	1.25E+00	0.00E+00	0.00E+00	0.00E+00	0.00E+00	4.44E+01	0.00E+00	0.00E+00	0.00E+00	0.00E+00	0.00E+00	0.00E+00	0.00E+00	0.00E+00	0.00E+00	4.15E+00	0.00E+00	0.00E+00	3.94E+00	0.00E+00	1.69E+02	0.00E+00	0.00E+00	0.00E+00	0.00E+00	0.00E+00	3.93E+00	0.00E+00	0.00E+00	0.00E+00	0.00E+00	0.00E+00	0.00E+00	3.86E+00	2.36E+01	0.00E+00	0.00E+00
129835	3	24	HUA	Optic cup	1.62E-01	0.00E+00	0.00E+00	0.00E+00	0.00E+00	0.00E+00	0.00E+00	0.00E+00	9.21E-01	0.00E+00	0.00E+00	0.00E+00	0.00E+00	8.00E-01	2.78E+00	1.92E-01	0.00E+00	0.00E+00	2.91E-01	2.72E-01	0.00E+00	0.00E+00	0.00E+00	0.00E+00	0.00E+00	8.15E-01	0.00E+00	0.00E+00	7.41E-01	6.76E+00	0.00E+00	0.00E+00	0.00E+00	0.00E+00	0.00E+00	1.09E+00	0.00E+00	3.41E-01	3.34E+01	0.00E+00	6.19E+00	0.00E+00	0.00E+00	2.94E+00	5.56E+00	0.00E+00	1.28E+01	0.00E+00	4.30E+00	0.00E+00	1.57E+01	0.00E+00	0.00E+00	0.00E+00	0.00E+00	0.00E+00	0.00E+00	0.00E+00	0.00E+00	0.00E+00	7.06E+00	0.00E+00	1.77E+00	0.00E+00	6.94E-01	5.06E+01	0.00E+00	0.00E+00	0.00E+00	0.00E+00
129836	3	24	HUA	Optic cup	0.00E+00	0.00E+00	0.00E+00	0.00E+00	4.35E+01	0.00E+00	0.00E+00	0.00E+00	0.00E+00	0.00E+00	0.00E+00	0.00E+00	0.00E+00	0.00E+00	1.20E+00	0.00E+00	0.00E+00	0.00E+00	1.22E-01	0.00E+00	0.00E+00	0.00E+00	0.00E+00	0.00E+00	0.00E+00	0.00E+00	0.00E+00	0.00E+00	0.00E+00	0.00E+00	0.00E+00	0.00E+00	0.00E+00	0.00E+00	0.00E+00	1.64E+00	0.00E+00	0.00E+00	4.37E+01	0.00E+00	0.00E+00	0.00E+00	0.00E+00	0.00E+00	0.00E+00	0.00E+00	0.00E+00	0.00E+00	0.00E+00	9.95E+00	1.86E-01	0.00E+00	0.00E+00	0.00E+00	0.00E+00	0.00E+00	4.76E+00	0.00E+00	0.00E+00	0.00E+00	8.05E-01	0.00E+00	0.00E+00	0.00E+00	0.00E+00	9.13E+01	0.00E+00	0.00E+00	0.00E+00	0.00E+00
129837	3	24	HUA	Epidermal other	0.00E+00	0.00E+00	2.76E+01	0.00E+00	0.00E+00	0.00E+00	5.13E+00	1.72E+01	1.99E+01	1.01E+01	0.00E+00	2.64E+00	0.00E+00	0.00E+00	8.66E-01	0.00E+00	0.00E+00	4.65E+00	0.00E+00	0.00E+00	5.09E+00	2.77E-01	2.64E+00	0.00E+00	0.00E+00	0.00E+00	7.14E-01	0.00E+00	0.00E+00	0.00E+00	1.85E+01	0.00E+00	0.00E+00	0.00E+00	0.00E+00	0.00E+00	0.00E+00	0.00E+00	2.30E+01	0.00E+00	2.50E+00	4.15E+00	1.18E+01	0.00E+00	9.06E+00	0.00E+00	2.35E+00	0.00E+00	2.44E+00	0.00E+00	4.24E+00	0.00E+00	2.84E+00	3.48E+00	0.00E+00	0.00E+00	2.40E+00	0.00E+00	5.17E+00	6.88E-01	0.00E+00	0.00E+00	0.00E+00	0.00E+00	0.00E+00	1.70E+00	3.03E-01	1.20E+01	1.19E+00	1.45E+00
129838	3	24	HUA	Epidermal other	0.00E+00	0.00E+00	1.37E+01	0.00E+00	0.00E+00	0.00E+00	1.27E+00	0.00E+00	9.36E+00	0.00E+00	0.00E+00	2.62E+00	0.00E+00	2.40E+00	0.00E+00	0.00E+00	0.00E+00	0.00E+00	2.23E-01	0.00E+00	6.22E+00	0.00E+00	1.58E+00	0.00E+00	0.00E+00	0.00E+00	7.12E-02	0.00E+00	0.00E+00	6.93E+00	0.00E+00	0.00E+00	8.08E+00	0.00E+00	1.95E-01	4.07E+00	7.15E+00	0.00E+00	1.12E+01	0.00E+00	2.32E+00	0.00E+00	0.00E+00	4.45E+00	2.18E-01	3.05E+00	0.00E+00	9.70E-01	0.00E+00	1.49E+01	0.00E+00	1.45E+00	5.30E+00	8.48E+00	0.00E+00	0.00E+00	1.84E+00	0.00E+00	0.00E+00	1.11E+00	1.10E+01	0.00E+00	1.98E+00	0.00E+00	0.00E+00	6.49E-01	0.00E+00	1.10E+01	0.00E+00	0.00E+00
129839	3	24	HUA	Optic cup	6.37E+00	8.94E-01	0.00E+00	1.89E-01	0.00E+00	2.12E+01	3.00E+00	0.00E+00	0.00E+00	0.00E+00	0.00E+00	0.00E+00	0.00E+00	0.00E+00	2.82E+00	1.52E+00	0.00E+00	0.00E+00	0.00E+00	0.00E+00	0.00E+00	3.09E-01	0.00E+00	0.00E+00	0.00E+00	0.00E+00	0.00E+00	0.00E+00	0.00E+00	0.00E+00	0.00E+00	0.00E+00	0.00E+00	0.00E+00	0.00E+00	0.00E+00	0.00E+00	0.00E+00	6.45E+01	0.00E+00	0.00E+00	6.26E-01	0.00E+00	0.00E+00	9.94E+00	2.29E+00	4.86E+00	9.55E-01	0.00E+00	2.36E+00	5.32E-01	0.00E+00	0.00E+00	0.00E+00	0.00E+00	3.40E-01	0.00E+00	6.68E-01	0.00E+00	0.00E+00	1.92E+00	0.00E+00	4.02E+00	0.00E+00	0.00E+00	5.12E+00	0.00E+00	0.00E+00	0.00E+00	0.00E+00
129840	3	24	HUA	Optic cup	2.27E+00	0.00E+00	0.00E+00	0.00E+00	0.00E+00	0.00E+00	0.00E+00	0.00E+00	1.95E+01	0.00E+00	9.06E-01	0.00E+00	0.00E+00	0.00E+00	0.00E+00	0.00E+00	0.00E+00	0.00E+00	0.00E+00	2.35E+01	0.00E+00	0.00E+00	4.17E+00	0.00E+00	0.00E+00	0.00E+00	0.00E+00	0.00E+00	0.00E+00	0.00E+00	0.00E+00	3.37E+00	0.00E+00	0.00E+00	0.00E+00	0.00E+00	0.00E+00	0.00E+00	1.82E+00	1.99E-01	7.13E-01	1.34E-01	0.00E+00	1.09E+00	1.38E+00	0.00E+00	0.00E+00	0.00E+00	0.00E+00	0.00E+00	0.00E+00	0.00E+00	0.00E+00	3.27E+00	0.00E+00	0.00E+00	0.00E+00	0.00E+00	0.00E+00	0.00E+00	6.54E+00	0.00E+00	7.06E+00	0.00E+00	2.21E+00	0.00E+00	4.27E+00	0.00E+00	0.00E+00	0.00E+00
129841	3	24	HUA	Optic cup	1.21E+01	0.00E+00	0.00E+00	1.07E+00	0.00E+00	0.00E+00	0.00E+00	0.00E+00	7.80E+01	0.00E+00	0.00E+00	0.00E+00	0.00E+00	1.28E+01	1.56E+00	5.89E+00	0.00E+00	7.01E+00	3.85E+00	6.34E+00	0.00E+00	4.79E+00	1.30E+01	4.72E-01	0.00E+00	0.00E+00	6.90E+00	0.00E+00	0.00E+00	0.00E+00	0.00E+00	0.00E+00	1.10E+01	0.00E+00	8.31E+00	0.00E+00	0.00E+00	1.85E+00	9.25E+01	0.00E+00	0.00E+00	0.00E+00	0.00E+00	7.82E+00	0.00E+00	4.67E+00	0.00E+00	8.22E+00	3.32E+00	0.00E+00	0.00E+00	1.56E+01	1.59E+01	7.82E+00	0.00E+00	0.00E+00	2.16E+01	0.00E+00	0.00E+00	0.00E+00	4.39E+01	0.00E+00	3.26E+02	0.00E+00	0.00E+00	0.00E+00	0.00E+00	2.22E+01	4.90E+00	1.39E+01
129842	3	24	HUA	Endothelial	0.00E+00	7.88E+00	7.93E+00	0.00E+00	6.59E+00	0.00E+00	2.23E+00	0.00E+00	2.74E+01	1.13E+01	0.00E+00	2.57E+02	6.95E+00	5.95E+00	2.69E+00	0.00E+00	1.30E+01	3.26E+01	0.00E+00	0.00E+00	8.50E-01	0.00E+00	2.74E+01	2.99E+01	0.00E+00	1.22E+01	1.45E-01	9.48E-01	8.44E-01	0.00E+00	0.00E+00	1.21E+00	0.00E+00	0.00E+00	0.00E+00	0.00E+00	2.17E+00	0.00E+00	9.20E+01	1.20E+00	0.00E+00	0.00E+00	0.00E+00	4.34E+01	2.11E-01	0.00E+00	2.99E-01	0.00E+00	0.00E+00	0.00E+00	0.00E+00	2.30E+01	0.00E+00	0.00E+00	0.00E+00	5.80E+00	5.83E+00	0.00E+00	0.00E+00	4.12E+00	2.53E+01	0.00E+00	0.00E+00	1.93E+02	0.00E+00	1.27E+01	0.00E+00	0.00E+00	0.00E+00	0.00E+00
129843	3	24	HUA	Forebrain	1.48E+01	2.10E+00	1.76E+01	0.00E+00	0.00E+00	6.61E-02	0.00E+00	0.00E+00	1.01E+02	0.00E+00	0.00E+00	3.61E+00	0.00E+00	9.46E+00	2.17E+00	0.00E+00	0.00E+00	0.00E+00	0.00E+00	0.00E+00	0.00E+00	3.57E+00	7.18E+00	0.00E+00	0.00E+00	0.00E+00	0.00E+00	0.00E+00	0.00E+00	1.15E+01	6.83E+00	7.10E-01	0.00E+00	0.00E+00	0.00E+00	0.00E+00	0.00E+00	0.00E+00	5.13E+01	9.94E+00	0.00E+00	0.00E+00	1.07E+00	0.00E+00	1.21E+01	0.00E+00	7.31E+01	7.01E-01	0.00E+00	1.81E+00	0.00E+00	0.00E+00	0.00E+00	0.00E+00	0.00E+00	0.00E+00	3.47E+00	0.00E+00	1.29E+01	0.00E+00	3.88E+00	0.00E+00	6.28E+01	0.00E+00	5.39E-01	0.00E+00	0.00E+00	0.00E+00	0.00E+00	0.00E+00
129844	3	24	HUA	Spinal cord	0.00E+00	1.02E+00	3.63E-01	0.00E+00	0.00E+00	0.00E+00	0.00E+00	0.00E+00	2.66E+01	0.00E+00	0.00E+00	0.00E+00	1.73E+00	0.00E+00	0.00E+00	0.00E+00	0.00E+00	0.00E+00	0.00E+00	4.28E-01	0.00E+00	5.49E+00	0.00E+00	1.31E+00	0.00E+00	0.00E+00	3.43E-01	0.00E+00	0.00E+00	1.53E+01	0.00E+00	0.00E+00	2.66E+00	0.00E+00	1.25E-01	1.23E+01	0.00E+00	0.00E+00	2.58E+01	0.00E+00	4.79E+00	3.86E+00	0.00E+00	0.00E+00	0.00E+00	0.00E+00	0.00E+00	0.00E+00	4.00E+00	0.00E+00	4.18E+00	0.00E+00	4.66E+00	2.06E+00	0.00E+00	6.94E+00	3.31E+01	0.00E+00	0.00E+00	0.00E+00	5.72E+00	0.00E+00	7.36E+00	0.00E+00	0.00E+00	0.00E+00	0.00E+00	0.00E+00	3.09E+00	0.00E+00
129845	3	24	HUA	Endothelial	0.00E+00	0.00E+00	0.00E+00	0.00E+00	0.00E+00	0.00E+00	0.00E+00	0.00E+00	2.83E+01	4.51E+00	0.00E+00	5.98E+01	0.00E+00	0.00E+00	0.00E+00	0.00E+00	8.46E-01	0.00E+00	6.91E-01	0.00E+00	0.00E+00	0.00E+00	1.61E+01	0.00E+00	0.00E+00	1.90E+00	2.77E+00	0.00E+00	0.00E+00	1.41E+00	2.16E+00	0.00E+00	0.00E+00	0.00E+00	1.85E+00	0.00E+00	0.00E+00	0.00E+00	3.17E+01	6.50E+00	0.00E+00	0.00E+00	0.00E+00	4.89E+01	0.00E+00	0.00E+00	0.00E+00	0.00E+00	4.94E+00	1.33E+00	0.00E+00	0.00E+00	8.41E+00	0.00E+00	0.00E+00	2.39E+00	9.65E+00	0.00E+00	0.00E+00	7.22E-01	1.74E+00	0.00E+00	0.00E+00	1.17E+00	0.00E+00	2.32E+00	0.00E+00	0.00E+00	0.00E+00	3.71E-01
129846	3	24	HUA	Differentiating neurons	0.00E+00	0.00E+00	0.00E+00	0.00E+00	0.00E+00	0.00E+00	0.00E+00	8.27E+00	0.00E+00	0.00E+00	0.00E+00	0.00E+00	0.00E+00	0.00E+00	0.00E+00	0.00E+00	0.00E+00	0.00E+00	3.10E+00	5.16E-01	2.02E+01	0.00E+00	0.00E+00	8.98E-01	5.75E-01	1.57E+00	1.02E-01	8.57E-01	0.00E+00	0.00E+00	0.00E+00	0.00E+00	0.00E+00	0.00E+00	0.00E+00	0.00E+00	0.00E+00	0.00E+00	1.48E+01	1.43E+00	0.00E+00	0.00E+00	0.00E+00	0.00E+00	0.00E+00	5.14E+01	1.38E+02	2.48E+00	6.07E+00	6.42E-01	0.00E+00	0.00E+00	8.30E+00	2.37E-01	0.00E+00	5.93E+00	0.00E+00	0.00E+00	0.00E+00	3.70E+00	0.00E+00	0.00E+00	0.00E+00	0.00E+00	0.00E+00	0.00E+00	0.00E+00	0.00E+00	0.00E+00	2.72E+00
129847	3	24	HUA	Spinal cord	0.00E+00	0.00E+00	0.00E+00	0.00E+00	0.00E+00	0.00E+00	1.49E+00	2.73E-01	0.00E+00	0.00E+00	0.00E+00	0.00E+00	1.40E+00	0.00E+00	0.00E+00	0.00E+00	0.00E+00	9.43E-01	0.00E+00	0.00E+00	7.07E+00	2.38E-01	0.00E+00	0.00E+00	0.00E+00	2.15E+00	0.00E+00	0.00E+00	3.12E+00	1.78E+01	0.00E+00	0.00E+00	1.05E+00	0.00E+00	8.33E-01	0.00E+00	0.00E+00	0.00E+00	6.73E+00	0.00E+00	0.00E+00	0.00E+00	0.00E+00	0.00E+00	2.06E+01	0.00E+00	0.00E+00	0.00E+00	9.46E+00	0.00E+00	0.00E+00	0.00E+00	7.06E-01	0.00E+00	0.00E+00	0.00E+00	3.12E+01	0.00E+00	5.53E-01	1.55E+01	3.44E-01	0.00E+00	3.43E+00	0.00E+00	0.00E+00	1.46E-01	0.00E+00	0.00E+00	0.00E+00	5.74E-01
129848	3	24	HUA	Midbrain	0.00E+00	0.00E+00	4.12E+00	0.00E+00	0.00E+00	0.00E+00	2.28E-01	1.22E+01	2.27E+01	0.00E+00	0.00E+00	0.00E+00	0.00E+00	0.00E+00	0.00E+00	0.00E+00	0.00E+00	0.00E+00	0.00E+00	0.00E+00	0.00E+00	3.24E+00	0.00E+00	7.80E+00	0.00E+00	6.67E-01	4.44E-01	0.00E+00	0.00E+00	0.00E+00	0.00E+00	1.05E+00	3.31E+00	0.00E+00	0.00E+00	0.00E+00	5.76E+00	0.00E+00	2.05E+01	1.72E+00	8.04E+00	0.00E+00	0.00E+00	0.00E+00	0.00E+00	0.00E+00	0.00E+00	0.00E+00	0.00E+00	0.00E+00	0.00E+00	0.00E+00	0.00E+00	0.00E+00	0.00E+00	0.00E+00	0.00E+00	0.00E+00	0.00E+00	0.00E+00	0.00E+00	0.00E+00	5.69E-02	0.00E+00	0.00E+00	7.28E+00	1.91E+00	0.00E+00	0.00E+00	0.00E+00
129849	3	24	HUA	Neural crest	0.00E+00	0.00E+00	0.00E+00	0.00E+00	0.00E+00	0.00E+00	1.85E-01	0.00E+00	0.00E+00	0.00E+00	0.00E+00	0.00E+00	0.00E+00	0.00E+00	0.00E+00	0.00E+00	0.00E+00	0.00E+00	0.00E+00	0.00E+00	0.00E+00	0.00E+00	0.00E+00	0.00E+00	0.00E+00	0.00E+00	0.00E+00	0.00E+00	0.00E+00	0.00E+00	0.00E+00	0.00E+00	0.00E+00	0.00E+00	2.36E+00	0.00E+00	0.00E+00	0.00E+00	5.81E+01	9.82E-01	0.00E+00	0.00E+00	0.00E+00	0.00E+00	0.00E+00	0.00E+00	0.00E+00	0.00E+00	8.69E+01	0.00E+00	0.00E+00	0.00E+00	0.00E+00	0.00E+00	0.00E+00	0.00E+00	0.00E+00	0.00E+00	0.00E+00	0.00E+00	0.00E+00	0.00E+00	0.00E+00	0.00E+00	0.00E+00	0.00E+00	0.00E+00	0.00E+00	0.00E+00	0.00E+00
129850	3	24	HUA	Optic cup	0.00E+00	0.00E+00	0.00E+00	0.00E+00	0.00E+00	0.00E+00	0.00E+00	4.52E+00	3.53E+01	0.00E+00	1.12E+00	0.00E+00	1.86E-01	0.00E+00	0.00E+00	0.00E+00	0.00E+00	0.00E+00	0.00E+00	0.00E+00	0.00E+00	0.00E+00	0.00E+00	0.00E+00	0.00E+00	0.00E+00	0.00E+00	0.00E+00	0.00E+00	0.00E+00	2.02E-01	3.40E-01	0.00E+00	0.00E+00	0.00E+00	2.19E-01	0.00E+00	0.00E+00	0.00E+00	0.00E+00	0.00E+00	0.00E+00	0.00E+00	0.00E+00	8.46E+00	0.00E+00	0.00E+00	2.98E+00	0.00E+00	0.00E+00	0.00E+00	9.41E-01	0.00E+00	5.51E+00	0.00E+00	0.00E+00	0.00E+00	0.00E+00	3.02E+00	0.00E+00	1.27E+00	0.00E+00	1.02E+01	0.00E+00	3.10E-01	0.00E+00	0.00E+00	0.00E+00	0.00E+00	0.00E+00
129851	3	24	HUA	Epidermal other	2.65E+01	9.89E+00	3.47E+02	1.42E+01	3.30E+01	9.95E+00	0.00E+00	0.00E+00	6.00E+01	9.74E-01	3.56E+00	1.42E+01	6.25E+00	0.00E+00	1.07E+01	1.67E+01	0.00E+00	0.00E+00	0.00E+00	9.95E-02	0.00E+00	5.18E-01	2.84E+01	0.00E+00	8.12E+00	1.18E+01	0.00E+00	0.00E+00	0.00E+00	0.00E+00	7.26E+00	3.58E+00	3.88E+01	0.00E+00	3.20E+00	0.00E+00	0.00E+00	0.00E+00	1.72E+02	0.00E+00	2.86E+01	5.64E+00	0.00E+00	0.00E+00	0.00E+00	0.00E+00	0.00E+00	1.27E+00	8.87E+00	0.00E+00	0.00E+00	0.00E+00	1.02E+01	2.11E+00	0.00E+00	1.97E+01	8.92E+00	0.00E+00	0.00E+00	0.00E+00	5.57E+01	0.00E+00	4.43E+01	0.00E+00	1.80E+01	0.00E+00	0.00E+00	1.28E+02	0.00E+00	0.00E+00
129852	3	24	HUA	Epidermal other	0.00E+00	0.00E+00	1.53E+02	0.00E+00	0.00E+00	1.11E+01	0.00E+00	0.00E+00	5.43E+01	8.33E+00	7.39E+00	3.96E+00	0.00E+00	0.00E+00	4.22E+00	1.89E+01	0.00E+00	0.00E+00	0.00E+00	0.00E+00	2.56E+00	0.00E+00	1.31E+01	1.40E-01	0.00E+00	5.59E+00	0.00E+00	1.10E+00	1.18E+00	0.00E+00	0.00E+00	0.00E+00	0.00E+00	0.00E+00	0.00E+00	1.31E+00	0.00E+00	0.00E+00	1.11E+01	0.00E+00	8.73E+00	2.94E+01	1.30E+01	4.36E+00	0.00E+00	0.00E+00	8.35E+00	3.50E+01	5.84E+00	3.12E+00	0.00E+00	0.00E+00	0.00E+00	3.41E+00	0.00E+00	0.00E+00	1.29E+01	0.00E+00	4.18E+00	1.70E+01	1.07E+01	2.79E+00	3.10E+01	0.00E+00	0.00E+00	2.79E+00	0.00E+00	3.88E+02	2.34E+00	0.00E+00
129853	3	24	HUA	Sclerotome	0.00E+00	1.12E+01	9.21E+00	0.00E+00	0.00E+00	1.31E+01	0.00E+00	0.00E+00	1.47E+01	0.00E+00	0.00E+00	1.56E+00	0.00E+00	0.00E+00	0.00E+00	0.00E+00	8.40E+01	0.00E+00	0.00E+00	0.00E+00	0.00E+00	6.36E+00	0.00E+00	0.00E+00	2.10E+00	4.92E-01	0.00E+00	0.00E+00	1.79E+00	2.37E+01	0.00E+00	0.00E+00	0.00E+00	0.00E+00	0.00E+00	2.79E-02	2.34E+01	0.00E+00	5.19E+01	0.00E+00	1.84E+01	0.00E+00	0.00E+00	0.00E+00	0.00E+00	0.00E+00	0.00E+00	0.00E+00	0.00E+00	0.00E+00	0.00E+00	0.00E+00	1.25E+00	6.35E+00	0.00E+00	1.96E+01	9.48E+00	0.00E+00	0.00E+00	2.61E+00	0.00E+00	6.27E+00	3.09E-01	0.00E+00	0.00E+00	0.00E+00	1.86E+02	0.00E+00	0.00E+00	0.00E+00
129854	3	24	HUA	Forebrain	0.00E+00	0.00E+00	0.00E+00	0.00E+00	0.00E+00	2.49E+00	2.09E+00	0.00E+00	8.04E+01	0.00E+00	0.00E+00	0.00E+00	0.00E+00	0.00E+00	5.38E+00	0.00E+00	0.00E+00	2.79E+00	0.00E+00	0.00E+00	0.00E+00	2.88E+00	1.73E+00	0.00E+00	0.00E+00	3.83E+00	0.00E+00	0.00E+00	0.00E+00	0.00E+00	7.56E-01	0.00E+00	3.19E+00	0.00E+00	0.00E+00	0.00E+00	0.00E+00	0.00E+00	7.33E+01	0.00E+00	6.16E+00	0.00E+00	5.23E-01	0.00E+00	0.00E+00	0.00E+00	3.20E+01	7.15E-02	4.85E+00	0.00E+00	0.00E+00	0.00E+00	2.00E+00	0.00E+00	0.00E+00	0.00E+00	0.00E+00	0.00E+00	0.00E+00	0.00E+00	3.73E+00	0.00E+00	1.67E+01	0.00E+00	1.03E+00	0.00E+00	3.33E+00	0.00E+00	0.00E+00	0.00E+00
129855	3	24	HUA	Myotome	3.48E+00	0.00E+00	0.00E+00	0.00E+00	1.76E+01	0.00E+00	0.00E+00	0.00E+00	0.00E+00	0.00E+00	0.00E+00	8.43E+00	0.00E+00	6.17E-01	7.95E-02	0.00E+00	4.33E+01	0.00E+00	1.21E-01	0.00E+00	2.10E-01	0.00E+00	0.00E+00	0.00E+00	0.00E+00	8.56E-01	2.59E+00	0.00E+00	1.41E-01	0.00E+00	0.00E+00	1.31E-01	0.00E+00	7.30E+00	0.00E+00	2.93E+00	0.00E+00	3.34E+00	1.62E+01	0.00E+00	0.00E+00	0.00E+00	0.00E+00	7.52E+00	0.00E+00	0.00E+00	0.00E+00	0.00E+00	4.78E+00	2.94E+00	0.00E+00	0.00E+00	5.08E+00	1.18E+02	0.00E+00	0.00E+00	0.00E+00	0.00E+00	0.00E+00	0.00E+00	0.00E+00	0.00E+00	7.27E+00	0.00E+00	1.23E+01	0.00E+00	2.89E+01	0.00E+00	0.00E+00	0.00E+00
129856	3	24	HUA	Midbrain	9.82E+00	0.00E+00	0.00E+00	0.00E+00	0.00E+00	0.00E+00	0.00E+00	5.26E+00	3.94E+01	0.00E+00	0.00E+00	0.00E+00	0.00E+00	1.10E+00	2.38E-01	0.00E+00	0.00E+00	0.00E+00	0.00E+00	6.96E-01	0.00E+00	1.26E+01	0.00E+00	7.48E+00	0.00E+00	2.35E+00	0.00E+00	0.00E+00	0.00E+00	0.00E+00	0.00E+00	9.55E-01	1.84E+00	0.00E+00	0.00E+00	0.00E+00	0.00E+00	0.00E+00	2.08E+01	1.43E+00	1.43E+01	0.00E+00	0.00E+00	0.00E+00	6.43E+01	2.57E+00	0.00E+00	0.00E+00	0.00E+00	0.00E+00	0.00E+00	0.00E+00	2.14E+00	0.00E+00	0.00E+00	0.00E+00	0.00E+00	0.00E+00	0.00E+00	0.00E+00	0.00E+00	0.00E+00	0.00E+00	0.00E+00	0.00E+00	0.00E+00	0.00E+00	4.37E+00	0.00E+00	0.00E+00
129857	3	24	HUA	Epidermal other	0.00E+00	0.00E+00	1.03E+01	0.00E+00	0.00E+00	0.00E+00	4.17E-02	8.46E+00	1.83E+01	8.70E+00	0.00E+00	0.00E+00	0.00E+00	8.89E-01	1.08E+00	0.00E+00	4.00E+00	0.00E+00	0.00E+00	1.43E-01	0.00E+00	0.00E+00	2.43E-01	0.00E+00	7.85E+00	1.36E+00	2.60E+00	0.00E+00	0.00E+00	5.41E+00	2.43E+00	0.00E+00	9.56E+00	0.00E+00	1.45E+00	0.00E+00	0.00E+00	1.27E+00	2.59E+01	3.52E-01	1.85E+00	0.00E+00	0.00E+00	9.92E+00	1.66E+01	4.23E+00	0.00E+00	3.24E-01	2.71E+00	0.00E+00	9.39E+00	0.00E+00	0.00E+00	0.00E+00	0.00E+00	3.51E+00	0.00E+00	8.37E+00	9.32E-01	1.59E-01	0.00E+00	3.08E+00	0.00E+00	0.00E+00	0.00E+00	0.00E+00	0.00E+00	0.00E+00	1.03E+00	9.63E-01
129858	3	24	HUA	Hindbrain	7.62E+00	4.75E-01	2.01E+01	0.00E+00	0.00E+00	8.15E-01	8.02E-01	0.00E+00	0.00E+00	0.00E+00	0.00E+00	1.01E+00	8.84E-01	0.00E+00	0.00E+00	0.00E+00	2.18E+00	0.00E+00	5.36E-02	0.00E+00	5.78E+00	0.00E+00	9.45E+00	0.00E+00	0.00E+00	9.29E-02	0.00E+00	0.00E+00	0.00E+00	0.00E+00	0.00E+00	0.00E+00	1.37E+00	0.00E+00	0.00E+00	8.45E-01	1.16E+01	0.00E+00	1.57E+01	0.00E+00	2.14E+01	0.00E+00	0.00E+00	5.25E-01	1.41E+01	3.78E+00	0.00E+00	0.00E+00	0.00E+00	0.00E+00	0.00E+00	0.00E+00	5.49E+00	0.00E+00	5.77E+00	0.00E+00	0.00E+00	1.34E+00	0.00E+00	0.00E+00	6.30E+00	0.00E+00	0.00E+00	3.96E+00	0.00E+00	0.00E+00	4.11E+00	1.42E+00	1.53E+00	0.00E+00
129859	3	24	HUA	Spinal cord	2.95E+00	0.00E+00	0.00E+00	0.00E+00	0.00E+00	0.00E+00	1.39E+00	1.92E+01	6.12E+00	0.00E+00	7.48E-01	0.00E+00	0.00E+00	0.00E+00	0.00E+00	5.90E-01	0.00E+00	7.53E+00	0.00E+00	9.40E-01	0.00E+00	0.00E+00	0.00E+00	0.00E+00	0.00E+00	0.00E+00	0.00E+00	0.00E+00	0.00E+00	2.49E+01	0.00E+00	0.00E+00	0.00E+00	0.00E+00	3.04E-01	1.32E+01	2.98E-02	0.00E+00	8.18E+00	0.00E+00	0.00E+00	0.00E+00	0.00E+00	0.00E+00	0.00E+00	0.00E+00	0.00E+00	0.00E+00	0.00E+00	0.00E+00	0.00E+00	0.00E+00	2.91E-02	0.00E+00	7.37E+00	0.00E+00	0.00E+00	0.00E+00	0.00E+00	0.00E+00	2.60E+00	0.00E+00	2.39E+00	0.00E+00	6.39E-02	1.96E+01	5.69E+00	0.00E+00	0.00E+00	0.00E+00
129860	3	24	HUA	Optic cup	0.00E+00	0.00E+00	1.13E+00	0.00E+00	1.43E+00	6.24E+00	9.49E-01	0.00E+00	1.41E+01	1.21E+01	0.00E+00	0.00E+00	2.26E-01	0.00E+00	0.00E+00	0.00E+00	0.00E+00	0.00E+00	0.00E+00	0.00E+00	1.13E+00	2.31E+00	3.12E+00	0.00E+00	0.00E+00	0.00E+00	0.00E+00	0.00E+00	4.20E-01	0.00E+00	0.00E+00	0.00E+00	0.00E+00	0.00E+00	4.66E-01	0.00E+00	1.91E+00	0.00E+00	1.28E+01	0.00E+00	3.29E+00	7.18E+00	0.00E+00	0.00E+00	0.00E+00	0.00E+00	1.83E-01	0.00E+00	1.04E+01	8.01E-01	0.00E+00	0.00E+00	0.00E+00	1.07E+01	0.00E+00	1.00E+00	0.00E+00	0.00E+00	0.00E+00	0.00E+00	0.00E+00	0.00E+00	2.28E+01	3.02E+00	0.00E+00	7.18E-01	0.00E+00	5.34E+00	0.00E+00	0.00E+00
129861	3	24	HUA	Differentiating neurons	0.00E+00	0.00E+00	0.00E+00	0.00E+00	0.00E+00	0.00E+00	1.05E+01	0.00E+00	1.31E+01	0.00E+00	3.20E+01	2.63E+01	9.60E+00	1.39E+02	0.00E+00	4.39E+01	0.00E+00	0.00E+00	0.00E+00	0.00E+00	1.24E+02	0.00E+00	0.00E+00	0.00E+00	0.00E+00	4.22E+01	0.00E+00	0.00E+00	0.00E+00	1.33E+02	0.00E+00	0.00E+00	0.00E+00	1.01E+01	0.00E+00	0.00E+00	0.00E+00	0.00E+00	2.93E+01	0.00E+00	3.93E+01	0.00E+00	0.00E+00	0.00E+00	0.00E+00	1.48E+02	5.08E+01	0.00E+00	0.00E+00	2.95E+00	0.00E+00	0.00E+00	3.23E+01	5.16E+00	0.00E+00	0.00E+00	0.00E+00	0.00E+00	0.00E+00	0.00E+00	6.20E+01	0.00E+00	0.00E+00	0.00E+00	5.80E+00	3.61E+00	0.00E+00	0.00E+00	1.23E+03	0.00E+00
129862	3	24	HUA	Otic placode	0.00E+00	0.00E+00	0.00E+00	0.00E+00	0.00E+00	6.63E+00	1.35E+00	0.00E+00	6.53E+01	0.00E+00	6.97E-01	0.00E+00	0.00E+00	0.00E+00	1.58E+00	3.52E+02	0.00E+00	5.92E+00	6.60E-02	0.00E+00	4.37E+01	8.38E+00	1.92E+01	0.00E+00	0.00E+00	0.00E+00	0.00E+00	0.00E+00	0.00E+00	0.00E+00	1.87E-01	0.00E+00	0.00E+00	0.00E+00	0.00E+00	0.00E+00	0.00E+00	0.00E+00	8.42E+01	0.00E+00	0.00E+00	0.00E+00	0.00E+00	1.18E+01	0.00E+00	0.00E+00	0.00E+00	0.00E+00	0.00E+00	6.98E+00	1.49E+01	3.68E+00	0.00E+00	0.00E+00	3.61E-01	0.00E+00	0.00E+00	1.37E+01	0.00E+00	0.00E+00	0.00E+00	0.00E+00	0.00E+00	0.00E+00	1.92E+00	0.00E+00	0.00E+00	0.00E+00	0.00E+00	0.00E+00
129863	3	24	HUA	Optic cup	4.11E+00	2.46E+00	3.29E+01	0.00E+00	0.00E+00	0.00E+00	0.00E+00	0.00E+00	6.86E+01	5.48E+00	0.00E+00	0.00E+00	3.87E+00	1.60E-01	0.00E+00	4.51E+00	0.00E+00	0.00E+00	0.00E+00	0.00E+00	0.00E+00	1.99E-01	0.00E+00	0.00E+00	0.00E+00	1.85E+01	0.00E+00	1.92E-01	0.00E+00	5.19E+00	0.00E+00	0.00E+00	0.00E+00	0.00E+00	7.88E+00	0.00E+00	4.47E+00	0.00E+00	4.09E+01	8.73E-01	0.00E+00	0.00E+00	1.26E+00	1.20E+01	0.00E+00	0.00E+00	0.00E+00	2.13E-01	0.00E+00	0.00E+00	0.00E+00	0.00E+00	0.00E+00	1.64E+00	0.00E+00	0.00E+00	0.00E+00	2.13E+00	0.00E+00	0.00E+00	1.46E-01	0.00E+00	7.38E+01	0.00E+00	0.00E+00	0.00E+00	0.00E+00	0.00E+00	1.34E+01	0.00E+00
129864	3	24	HUA	Optic cup	1.02E+01	0.00E+00	0.00E+00	0.00E+00	0.00E+00	0.00E+00	1.25E+00	9.11E+00	4.40E+01	0.00E+00	0.00E+00	2.08E+00	0.00E+00	5.20E+00	2.58E+00	4.95E+00	0.00E+00	0.00E+00	0.00E+00	0.00E+00	0.00E+00	0.00E+00	0.00E+00	0.00E+00	1.61E+00	0.00E+00	1.02E+00	0.00E+00	0.00E+00	0.00E+00	0.00E+00	0.00E+00	0.00E+00	0.00E+00	0.00E+00	9.06E-02	0.00E+00	0.00E+00	2.54E+01	0.00E+00	9.09E+00	0.00E+00	0.00E+00	0.00E+00	3.01E+01	0.00E+00	0.00E+00	1.06E+00	0.00E+00	0.00E+00	0.00E+00	0.00E+00	0.00E+00	0.00E+00	2.51E+00	3.19E+00	0.00E+00	0.00E+00	0.00E+00	0.00E+00	0.00E+00	0.00E+00	0.00E+00	0.00E+00	0.00E+00	4.51E+01	2.78E+00	5.10E+00	0.00E+00	0.00E+00
129865	3	24	HUA	Retinal pigmented epithelium	0.00E+00	3.33E-01	0.00E+00	0.00E+00	0.00E+00	0.00E+00	4.71E-01	0.00E+00	0.00E+00	0.00E+00	1.08E-01	0.00E+00	0.00E+00	0.00E+00	0.00E+00	0.00E+00	0.00E+00	0.00E+00	0.00E+00	1.13E+00	4.13E-01	0.00E+00	0.00E+00	0.00E+00	0.00E+00	5.93E+01	1.98E-01	0.00E+00	0.00E+00	0.00E+00	0.00E+00	0.00E+00	0.00E+00	0.00E+00	0.00E+00	0.00E+00	1.22E+00	0.00E+00	6.73E+01	2.63E+00	8.61E+00	0.00E+00	0.00E+00	1.37E+00	0.00E+00	0.00E+00	1.91E+01	0.00E+00	0.00E+00	0.00E+00	3.08E+00	0.00E+00	0.00E+00	0.00E+00	0.00E+00	1.09E+01	0.00E+00	0.00E+00	0.00E+00	0.00E+00	0.00E+00	0.00E+00	4.42E+01	0.00E+00	0.00E+00	0.00E+00	2.78E+00	4.80E+00	0.00E+00	0.00E+00
129866	3	24	HUA	Endothelial	0.00E+00	1.09E+01	4.07E+00	0.00E+00	0.00E+00	4.15E-01	0.00E+00	4.88E-01	1.91E+01	5.65E-01	0.00E+00	1.81E+02	0.00E+00	6.56E+00	9.00E-01	0.00E+00	0.00E+00	0.00E+00	0.00E+00	2.35E-02	6.24E-01	0.00E+00	1.25E+01	5.80E-01	0.00E+00	1.11E+00	0.00E+00	0.00E+00	0.00E+00	0.00E+00	0.00E+00	0.00E+00	0.00E+00	0.00E+00	0.00E+00	0.00E+00	0.00E+00	6.05E+00	9.33E+00	0.00E+00	0.00E+00	1.43E+01	0.00E+00	1.59E+01	0.00E+00	0.00E+00	0.00E+00	0.00E+00	0.00E+00	0.00E+00	0.00E+00	0.00E+00	5.86E+00	8.14E-02	0.00E+00	0.00E+00	0.00E+00	2.12E+00	2.77E+00	0.00E+00	0.00E+00	0.00E+00	0.00E+00	6.87E+01	8.76E+00	0.00E+00	0.00E+00	0.00E+00	0.00E+00	1.93E+00
129867	3	24	HUA	Neural crest	0.00E+00	0.00E+00	3.86E+00	0.00E+00	0.00E+00	2.80E+00	0.00E+00	4.27E-01	4.46E+01	0.00E+00	0.00E+00	0.00E+00	0.00E+00	0.00E+00	0.00E+00	0.00E+00	0.00E+00	0.00E+00	0.00E+00	0.00E+00	0.00E+00	0.00E+00	4.00E-01	0.00E+00	0.00E+00	7.12E-02	1.30E+00	0.00E+00	0.00E+00	0.00E+00	0.00E+00	0.00E+00	0.00E+00	0.00E+00	0.00E+00	0.00E+00	2.21E-01	3.55E-01	1.37E+01	1.16E-01	0.00E+00	0.00E+00	0.00E+00	0.00E+00	0.00E+00	0.00E+00	0.00E+00	0.00E+00	3.83E+01	3.17E-02	0.00E+00	0.00E+00	9.64E-01	1.32E+00	0.00E+00	0.00E+00	6.68E+00	1.20E+00	3.05E+00	0.00E+00	0.00E+00	1.96E+00	3.16E+00	4.25E-01	0.00E+00	0.00E+00	0.00E+00	0.00E+00	0.00E+00	1.13E+00
129868	3	24	HUA	Endothelial	8.37E-02	0.00E+00	0.00E+00	0.00E+00	0.00E+00	0.00E+00	0.00E+00	0.00E+00	2.20E+00	0.00E+00	4.11E-01	2.33E+01	0.00E+00	4.00E+00	0.00E+00	0.00E+00	6.94E-01	0.00E+00	3.72E-01	0.00E+00	0.00E+00	0.00E+00	0.00E+00	0.00E+00	0.00E+00	1.10E+00	0.00E+00	0.00E+00	0.00E+00	0.00E+00	0.00E+00	0.00E+00	0.00E+00	0.00E+00	2.74E-01	0.00E+00	0.00E+00	8.66E+00	3.25E+01	5.87E+00	0.00E+00	0.00E+00	0.00E+00	0.00E+00	0.00E+00	0.00E+00	0.00E+00	0.00E+00	0.00E+00	0.00E+00	0.00E+00	7.32E+00	4.45E+01	0.00E+00	0.00E+00	0.00E+00	0.00E+00	2.52E+00	2.59E+00	0.00E+00	0.00E+00	0.00E+00	0.00E+00	2.72E+01	0.00E+00	4.11E+01	1.17E+01	0.00E+00	0.00E+00	0.00E+00
129869	3	24	HUA	Spinal cord	2.30E+00	0.00E+00	1.30E+00	2.82E+00	0.00E+00	3.84E+00	1.26E+00	3.54E-02	9.36E+00	0.00E+00	3.38E+00	4.51E+00	1.05E+00	0.00E+00	0.00E+00	0.00E+00	0.00E+00	0.00E+00	2.78E-01	0.00E+00	7.96E-01	0.00E+00	1.18E+01	4.09E+00	0.00E+00	2.45E-01	0.00E+00	0.00E+00	0.00E+00	1.64E+01	1.48E-02	0.00E+00	0.00E+00	9.56E-01	8.10E+00	0.00E+00	5.22E-01	0.00E+00	1.92E+00	0.00E+00	0.00E+00	0.00E+00	0.00E+00	4.78E+00	3.85E+00	6.03E+00	0.00E+00	0.00E+00	0.00E+00	1.65E+00	2.72E+00	4.63E-01	0.00E+00	0.00E+00	0.00E+00	0.00E+00	2.69E+00	2.07E+00	0.00E+00	0.00E+00	0.00E+00	0.00E+00	0.00E+00	1.62E+00	0.00E+00	1.01E+01	0.00E+00	6.15E+00	1.57E+00	1.14E+00
129870	3	24	HUA	Epidermal other	3.41E+00	5.13E+00	1.92E+01	0.00E+00	0.00E+00	0.00E+00	0.00E+00	1.61E+01	1.10E+01	6.57E+00	2.63E-01	2.94E+00	0.00E+00	0.00E+00	0.00E+00	0.00E+00	0.00E+00	0.00E+00	0.00E+00	0.00E+00	3.21E+00	0.00E+00	1.81E+01	0.00E+00	0.00E+00	9.86E-01	2.71E-01	0.00E+00	0.00E+00	0.00E+00	0.00E+00	2.42E+00	0.00E+00	0.00E+00	9.62E+00	0.00E+00	0.00E+00	0.00E+00	1.22E+01	0.00E+00	0.00E+00	0.00E+00	2.70E+00	0.00E+00	0.00E+00	2.84E-01	0.00E+00	0.00E+00	0.00E+00	0.00E+00	1.04E+00	0.00E+00	0.00E+00	2.36E+00	0.00E+00	5.61E+00	1.66E-01	0.00E+00	0.00E+00	1.52E+00	0.00E+00	9.26E-01	5.24E+00	1.41E+01	0.00E+00	2.12E+00	0.00E+00	0.00E+00	0.00E+00	3.82E+00
129871	3	24	HUA	Myotome	8.94E+00	0.00E+00	0.00E+00	0.00E+00	0.00E+00	0.00E+00	0.00E+00	0.00E+00	3.25E+01	0.00E+00	0.00E+00	0.00E+00	4.08E+00	0.00E+00	0.00E+00	1.10E+01	2.41E+01	0.00E+00	7.35E+00	0.00E+00	0.00E+00	0.00E+00	0.00E+00	0.00E+00	0.00E+00	5.32E-01	4.44E+00	0.00E+00	0.00E+00	0.00E+00	4.77E+00	0.00E+00	0.00E+00	2.32E+01	0.00E+00	0.00E+00	0.00E+00	0.00E+00	2.01E+02	5.68E+00	0.00E+00	0.00E+00	0.00E+00	0.00E+00	0.00E+00	0.00E+00	0.00E+00	1.22E+00	0.00E+00	0.00E+00	0.00E+00	0.00E+00	1.21E+01	6.55E+02	0.00E+00	0.00E+00	0.00E+00	0.00E+00	0.00E+00	0.00E+00	7.65E-01	0.00E+00	1.04E+01	2.79E-01	0.00E+00	0.00E+00	1.17E+02	0.00E+00	0.00E+00	0.00E+00
129872	3	24	HUA	Forebrain	1.65E+01	0.00E+00	1.40E+01	0.00E+00	0.00E+00	0.00E+00	0.00E+00	8.78E+00	7.19E+01	0.00E+00	6.14E+00	0.00E+00	0.00E+00	2.74E+00	2.36E+00	1.03E+01	0.00E+00	0.00E+00	0.00E+00	0.00E+00	1.38E+00	3.93E+00	9.35E-01	0.00E+00	0.00E+00	6.48E+00	4.88E+00	1.36E+00	0.00E+00	2.08E+01	0.00E+00	4.17E+00	6.08E+01	0.00E+00	0.00E+00	0.00E+00	4.06E+00	0.00E+00	1.86E+02	0.00E+00	7.10E+00	0.00E+00	3.96E+00	8.90E+00	4.01E+01	0.00E+00	5.17E+00	0.00E+00	0.00E+00	2.11E+00	0.00E+00	0.00E+00	0.00E+00	0.00E+00	0.00E+00	7.51E+00	0.00E+00	0.00E+00	6.93E-01	0.00E+00	2.38E+00	0.00E+00	0.00E+00	2.03E+00	0.00E+00	0.00E+00	0.00E+00	0.00E+00	1.58E+01	0.00E+00
129873	3	24	HUA	Endothelial	1.24E+00	0.00E+00	4.01E-01	5.48E+00	0.00E+00	0.00E+00	2.46E+01	0.00E+00	9.87E+00	1.72E+01	1.31E+01	4.02E+02	0.00E+00	0.00E+00	2.01E+01	0.00E+00	0.00E+00	0.00E+00	0.00E+00	0.00E+00	0.00E+00	0.00E+00	0.00E+00	0.00E+00	2.63E+00	0.00E+00	1.04E+00	0.00E+00	0.00E+00	1.86E+01	3.56E+00	2.18E+01	3.64E+01	0.00E+00	0.00E+00	0.00E+00	4.90E+00	0.00E+00	2.40E+01	0.00E+00	0.00E+00	2.71E+01	0.00E+00	1.41E+00	0.00E+00	0.00E+00	0.00E+00	6.23E-01	2.06E+00	0.00E+00	2.64E+01	0.00E+00	0.00E+00	0.00E+00	0.00E+00	0.00E+00	0.00E+00	0.00E+00	0.00E+00	0.00E+00	0.00E+00	0.00E+00	0.00E+00	2.71E+02	0.00E+00	3.85E-02	0.00E+00	1.70E+00	0.00E+00	0.00E+00
129874	3	24	HUA	Optic cup	1.10E+01	0.00E+00	1.63E+01	0.00E+00	0.00E+00	0.00E+00	0.00E+00	0.00E+00	2.28E+01	0.00E+00	0.00E+00	0.00E+00	0.00E+00	1.80E+00	0.00E+00	0.00E+00	0.00E+00	2.32E+00	0.00E+00	2.11E-03	0.00E+00	0.00E+00	1.41E+01	0.00E+00	0.00E+00	2.03E+00	1.90E-01	0.00E+00	0.00E+00	0.00E+00	0.00E+00	0.00E+00	0.00E+00	0.00E+00	1.51E+00	3.53E+00	0.00E+00	0.00E+00	4.94E+01	0.00E+00	1.34E+01	0.00E+00	0.00E+00	1.40E+00	0.00E+00	4.69E+00	0.00E+00	0.00E+00	1.78E+00	0.00E+00	0.00E+00	8.70E-01	1.54E+00	4.95E+00	9.53E+00	0.00E+00	6.47E+00	2.31E+00	0.00E+00	0.00E+00	6.22E+00	0.00E+00	3.38E+01	0.00E+00	9.32E-01	8.71E-01	5.71E+00	0.00E+00	0.00E+00	0.00E+00
129875	3	24	HUA	Endoderm (late)	0.00E+00	5.26E+00	3.00E+01	0.00E+00	0.00E+00	0.00E+00	0.00E+00	7.83E+00	1.18E+01	1.05E+01	4.71E-01	0.00E+00	0.00E+00	3.01E+00	0.00E+00	7.07E+00	1.74E+01	0.00E+00	0.00E+00	0.00E+00	0.00E+00	0.00E+00	3.32E+00	0.00E+00	0.00E+00	0.00E+00	0.00E+00	0.00E+00	0.00E+00	1.79E-01	2.39E+00	0.00E+00	6.34E+00	2.27E+00	0.00E+00	0.00E+00	0.00E+00	0.00E+00	5.51E+01	0.00E+00	0.00E+00	0.00E+00	9.71E-01	4.30E-01	0.00E+00	0.00E+00	0.00E+00	0.00E+00	0.00E+00	9.10E+00	0.00E+00	0.00E+00	0.00E+00	1.52E+00	0.00E+00	0.00E+00	8.59E+00	1.25E+00	0.00E+00	1.67E+01	7.74E+00	0.00E+00	0.00E+00	0.00E+00	0.00E+00	1.81E+01	0.00E+00	0.00E+00	0.00E+00	0.00E+00
129876	3	24	HUA	Hindbrain	0.00E+00	0.00E+00	6.35E-01	1.66E+01	0.00E+00	2.12E+00	0.00E+00	1.60E-02	3.81E+01	0.00E+00	0.00E+00	0.00E+00	0.00E+00	5.45E+00	6.59E+00	0.00E+00	1.48E+00	0.00E+00	8.86E-02	0.00E+00	0.00E+00	1.61E+01	0.00E+00	0.00E+00	0.00E+00	0.00E+00	1.24E+00	2.28E+00	0.00E+00	0.00E+00	1.65E-01	0.00E+00	0.00E+00	0.00E+00	8.66E+00	0.00E+00	0.00E+00	0.00E+00	2.60E+01	1.36E+00	3.09E+01	3.29E+00	0.00E+00	2.58E+00	0.00E+00	0.00E+00	0.00E+00	0.00E+00	0.00E+00	0.00E+00	5.08E+00	2.93E+00	1.31E+00	0.00E+00	0.00E+00	0.00E+00	1.56E+01	0.00E+00	0.00E+00	9.71E-01	4.63E+00	6.03E+00	3.30E-01	0.00E+00	0.00E+00	0.00E+00	0.00E+00	0.00E+00	0.00E+00	0.00E+00
129877	3	24	HUA	Optic cup	0.00E+00	0.00E+00	0.00E+00	0.00E+00	1.06E-01	8.10E-01	0.00E+00	3.77E-02	4.72E+00	0.00E+00	0.00E+00	0.00E+00	0.00E+00	1.02E+00	0.00E+00	7.15E+00	0.00E+00	0.00E+00	3.39E+00	0.00E+00	2.75E+00	0.00E+00	0.00E+00	0.00E+00	0.00E+00	3.02E+00	0.00E+00	0.00E+00	0.00E+00	0.00E+00	2.06E-01	0.00E+00	0.00E+00	0.00E+00	0.00E+00	2.48E+00	0.00E+00	0.00E+00	3.56E+00	6.05E-01	0.00E+00	0.00E+00	0.00E+00	9.54E-01	0.00E+00	0.00E+00	0.00E+00	0.00E+00	0.00E+00	0.00E+00	2.57E+00	0.00E+00	0.00E+00	0.00E+00	1.10E+00	0.00E+00	0.00E+00	0.00E+00	0.00E+00	0.00E+00	0.00E+00	0.00E+00	1.62E+01	0.00E+00	0.00E+00	6.04E+01	0.00E+00	0.00E+00	4.38E+00	0.00E+00
129878	3	24	HUA	Hatching gland	0.00E+00	2.80E+00	1.15E+01	0.00E+00	0.00E+00	0.00E+00	0.00E+00	3.26E+00	8.13E+00	1.40E+00	0.00E+00	2.18E+00	0.00E+00	3.75E+00	0.00E+00	0.00E+00	0.00E+00	0.00E+00	0.00E+00	0.00E+00	4.28E+00	0.00E+00	4.26E+00	0.00E+00	2.12E+00	9.38E-01	0.00E+00	0.00E+00	0.00E+00	0.00E+00	0.00E+00	0.00E+00	1.03E+00	0.00E+00	0.00E+00	7.03E-01	0.00E+00	0.00E+00	1.49E+01	1.25E+00	3.53E+00	0.00E+00	2.81E-01	2.39E-01	6.48E-01	0.00E+00	0.00E+00	0.00E+00	0.00E+00	0.00E+00	0.00E+00	0.00E+00	2.58E+00	3.71E+00	0.00E+00	0.00E+00	0.00E+00	1.61E+01	7.42E-01	1.12E+01	1.94E+01	0.00E+00	1.45E+01	0.00E+00	2.29E+00	0.00E+00	0.00E+00	4.48E+00	0.00E+00	0.00E+00
