## Supplementary material for "Global decoupling of cell differentiation from cell division in early embryo development": Table S3: TableS3.csv (part 87 of 143)

Cell ix	Replicate	Time point (hpf)	Treatment	Cell states	1	2	3	4	5	6	7	8	9	10	11	12	13	14	15	16	17	18	19	20	21	22	23	24	25	26	27	28	29	30	31	32	33	34	35	36	37	38	39	40	41	42	43	44	45	46	47	48	49	50	51	52	53	54	55	56	57	58	59	60	61	62	63	64	65	66	67	68	69	70
129879	3	24	HUA	Otic placode	7.81E-01	0.00E+00	3.12E+01	0.00E+00	0.00E+00	0.00E+00	0.00E+00	4.40E+01	0.00E+00	1.29E+00	0.00E+00	4.50E+01	5.17E-01	0.00E+00	3.23E-01	5.08E+01	0.00E+00	3.05E+00	2.77E-03	1.41E+01	0.00E+00	0.00E+00	9.01E+00	0.00E+00	6.58E+00	0.00E+00	1.15E-01	0.00E+00	0.00E+00	0.00E+00	0.00E+00	0.00E+00	0.00E+00	0.00E+00	7.31E+00	0.00E+00	0.00E+00	1.53E+01	1.50E+01	0.00E+00	1.84E+01	0.00E+00	6.34E-01	0.00E+00	1.14E+01	0.00E+00	0.00E+00	0.00E+00	1.16E+00	0.00E+00	0.00E+00	0.00E+00	1.68E+00	8.82E+00	0.00E+00	2.80E-01	4.87E-02	0.00E+00	0.00E+00	2.29E-01	0.00E+00	9.46E-01	0.00E+00	0.00E+00	3.66E+00	1.17E-01	1.46E+00	2.56E-01	0.00E+00	2.49E-01
129880	3	24	HUA	Pharyngeal arch	2.70E-01	0.00E+00	0.00E+00	0.00E+00	0.00E+00	0.00E+00	0.00E+00	0.00E+00	1.40E+01	0.00E+00	0.00E+00	4.29E-01	0.00E+00	3.91E+00	8.29E-01	0.00E+00	1.16E+00	0.00E+00	0.00E+00	0.00E+00	0.00E+00	2.78E+00	2.45E+01	0.00E+00	1.61E+00	0.00E+00	0.00E+00	0.00E+00	0.00E+00	0.00E+00	0.00E+00	3.18E+00	0.00E+00	0.00E+00	4.45E+00	7.40E-01	4.19E-01	0.00E+00	5.98E+00	0.00E+00	2.91E+00	0.00E+00	0.00E+00	5.01E+00	0.00E+00	0.00E+00	0.00E+00	0.00E+00	5.69E+00	0.00E+00	0.00E+00	0.00E+00	0.00E+00	0.00E+00	0.00E+00	5.79E+00	0.00E+00	0.00E+00	3.71E-01	3.44E+00	6.57E+00	0.00E+00	4.35E+00	0.00E+00	0.00E+00	0.00E+00	0.00E+00	9.38E+00	0.00E+00	0.00E+00
129881	3	24	HUA	Cardiac muscle 1	2.48E+01	2.65E+01	1.41E+01	0.00E+00	0.00E+00	0.00E+00	1.19E+01	1.65E+01	8.29E+01	0.00E+00	1.63E+00	0.00E+00	0.00E+00	0.00E+00	0.00E+00	8.17E+00	3.73E+01	0.00E+00	0.00E+00	7.02E+00	0.00E+00	1.62E+01	2.11E+02	0.00E+00	0.00E+00	0.00E+00	0.00E+00	0.00E+00	0.00E+00	6.21E-02	0.00E+00	1.59E+00	1.99E+00	0.00E+00	0.00E+00	0.00E+00	0.00E+00	0.00E+00	2.72E+02	3.20E+01	6.17E+00	0.00E+00	1.07E+01	1.29E+02	5.04E+01	0.00E+00	0.00E+00	0.00E+00	0.00E+00	0.00E+00	0.00E+00	5.40E+00	1.15E+01	1.69E+01	0.00E+00	8.70E+00	1.55E+01	0.00E+00	0.00E+00	1.36E+01	1.65E+01	0.00E+00	4.18E+01	1.93E+01	3.12E+00	0.00E+00	1.04E+01	0.00E+00	0.00E+00	0.00E+00
129882	3	24	HUA	Sclerotome	1.79E+01	1.59E+01	0.00E+00	0.00E+00	0.00E+00	2.08E+01	0.00E+00	0.00E+00	1.23E+02	0.00E+00	0.00E+00	5.11E-01	0.00E+00	0.00E+00	9.06E+00	0.00E+00	5.27E+01	0.00E+00	0.00E+00	0.00E+00	0.00E+00	0.00E+00	5.64E+00	0.00E+00	0.00E+00	4.28E+00	1.32E+00	1.43E+00	0.00E+00	3.60E+01	0.00E+00	0.00E+00	0.00E+00	0.00E+00	0.00E+00	2.52E+00	0.00E+00	2.67E+00	3.81E+01	4.71E+00	0.00E+00	4.44E+00	1.52E+00	0.00E+00	0.00E+00	0.00E+00	6.79E+00	1.62E-01	0.00E+00	0.00E+00	3.93E+00	0.00E+00	5.64E-01	2.55E+00	0.00E+00	1.08E+01	7.16E-01	0.00E+00	1.39E+00	0.00E+00	1.36E+01	0.00E+00	3.12E+01	0.00E+00	0.00E+00	0.00E+00	7.64E+01	0.00E+00	0.00E+00	0.00E+00
129883	3	24	HUA	Slow muscle	0.00E+00	4.15E+02	0.00E+00	0.00E+00	3.05E+01	0.00E+00	0.00E+00	2.68E+00	3.26E+01	0.00E+00	4.61E+00	0.00E+00	0.00E+00	0.00E+00	2.57E+00	4.00E+00	0.00E+00	0.00E+00	0.00E+00	2.73E+00	0.00E+00	1.64E+00	0.00E+00	0.00E+00	2.26E+00	2.81E-01	7.70E-01	0.00E+00	0.00E+00	0.00E+00	0.00E+00	0.00E+00	4.84E-01	4.66E+00	5.61E-01	0.00E+00	0.00E+00	3.74E-01	6.16E+01	1.80E+00	0.00E+00	0.00E+00	0.00E+00	3.24E+01	2.79E+01	0.00E+00	0.00E+00	1.50E+01	0.00E+00	4.64E+00	8.46E+00	2.54E+00	0.00E+00	0.00E+00	0.00E+00	0.00E+00	0.00E+00	0.00E+00	4.14E-01	0.00E+00	4.05E+00	0.00E+00	1.56E+01	2.29E+00	0.00E+00	1.61E-01	6.83E+00	0.00E+00	0.00E+00	8.93E+01
129884	3	24	HUA	Midbrain	6.45E+00	0.00E+00	4.51E+00	0.00E+00	0.00E+00	0.00E+00	9.32E-01	4.23E+00	6.48E+01	4.15E+00	0.00E+00	0.00E+00	4.96E+00	0.00E+00	0.00E+00	0.00E+00	0.00E+00	0.00E+00	0.00E+00	0.00E+00	0.00E+00	0.00E+00	0.00E+00	0.00E+00	1.86E+00	8.17E+00	1.58E-01	0.00E+00	0.00E+00	0.00E+00	3.17E-01	0.00E+00	2.20E-01	0.00E+00	4.00E+00	0.00E+00	4.12E+00	7.12E+00	4.02E+01	0.00E+00	3.29E+01	0.00E+00	0.00E+00	9.35E-01	4.67E+00	0.00E+00	0.00E+00	0.00E+00	4.67E+00	0.00E+00	0.00E+00	4.70E-01	2.20E-01	4.43E-01	3.93E+00	0.00E+00	2.35E+00	0.00E+00	0.00E+00	0.00E+00	1.12E+01	0.00E+00	1.42E+01	0.00E+00	0.00E+00	0.00E+00	0.00E+00	0.00E+00	4.22E+00	0.00E+00
129885	3	24	HUA	Epidermal other	0.00E+00	0.00E+00	5.98E+01	0.00E+00	0.00E+00	7.84E-01	1.68E+00	0.00E+00	0.00E+00	0.00E+00	0.00E+00	0.00E+00	0.00E+00	2.93E+01	0.00E+00	0.00E+00	0.00E+00	0.00E+00	0.00E+00	0.00E+00	0.00E+00	0.00E+00	9.28E+00	3.12E+00	6.52E+01	0.00E+00	0.00E+00	0.00E+00	2.17E+00	6.50E+01	0.00E+00	0.00E+00	0.00E+00	8.63E-01	0.00E+00	1.85E+00	0.00E+00	0.00E+00	0.00E+00	0.00E+00	0.00E+00	2.21E+00	0.00E+00	0.00E+00	0.00E+00	1.68E+00	0.00E+00	1.69E+00	4.87E+00	0.00E+00	2.25E+00	1.67E+00	9.90E+00	0.00E+00	0.00E+00	0.00E+00	1.17E+01	0.00E+00	0.00E+00	0.00E+00	1.67E+01	4.66E+00	0.00E+00	0.00E+00	0.00E+00	3.09E-02	1.70E+01	8.77E+00	7.29E+00	0.00E+00
129886	3	24	HUA	Optic cup	0.00E+00	0.00E+00	0.00E+00	0.00E+00	0.00E+00	0.00E+00	1.65E+00	0.00E+00	3.17E+01	1.01E+00	0.00E+00	0.00E+00	0.00E+00	0.00E+00	2.42E-01	0.00E+00	0.00E+00	2.42E+00	0.00E+00	0.00E+00	1.36E+00	0.00E+00	2.11E+00	0.00E+00	3.84E-01	0.00E+00	0.00E+00	0.00E+00	1.39E-01	0.00E+00	0.00E+00	0.00E+00	0.00E+00	0.00E+00	0.00E+00	0.00E+00	8.05E-01	0.00E+00	3.57E+01	2.13E+00	1.70E+01	0.00E+00	0.00E+00	0.00E+00	0.00E+00	0.00E+00	0.00E+00	7.20E-01	0.00E+00	0.00E+00	0.00E+00	0.00E+00	0.00E+00	0.00E+00	0.00E+00	0.00E+00	3.22E+00	0.00E+00	0.00E+00	0.00E+00	3.95E+00	1.30E-01	0.00E+00	0.00E+00	0.00E+00	5.21E+00	0.00E+00	0.00E+00	0.00E+00	1.82E+00
129887	3	24	HUA	Epidermal other	0.00E+00	0.00E+00	0.00E+00	0.00E+00	0.00E+00	0.00E+00	8.51E+00	0.00E+00	3.82E-01	0.00E+00	1.77E+00	0.00E+00	0.00E+00	0.00E+00	0.00E+00	1.21E+00	0.00E+00	4.97E+00	4.83E-01	0.00E+00	3.83E+00	0.00E+00	7.12E+00	0.00E+00	0.00E+00	0.00E+00	0.00E+00	0.00E+00	0.00E+00	9.75E+00	0.00E+00	0.00E+00	3.22E-01	0.00E+00	2.00E+00	1.45E-01	0.00E+00	0.00E+00	6.98E+00	5.91E+00	2.31E-01	0.00E+00	0.00E+00	0.00E+00	5.86E-01	0.00E+00	0.00E+00	0.00E+00	0.00E+00	2.33E+01	8.08E+00	0.00E+00	0.00E+00	7.92E+00	1.34E+01	0.00E+00	7.85E+00	0.00E+00	0.00E+00	7.17E-01	2.08E+01	5.42E+00	1.87E+01	1.15E+01	1.59E-01	4.26E-01	9.56E+00	7.47E+00	0.00E+00	1.15E+00
129888	3	24	HUA	Optic cup	0.00E+00	0.00E+00	4.42E+00	0.00E+00	0.00E+00	0.00E+00	0.00E+00	0.00E+00	4.30E+01	0.00E+00	5.15E+00	0.00E+00	0.00E+00	0.00E+00	0.00E+00	0.00E+00	0.00E+00	0.00E+00	0.00E+00	0.00E+00	0.00E+00	0.00E+00	0.00E+00	0.00E+00	3.43E+00	0.00E+00	0.00E+00	0.00E+00	3.03E-01	2.00E+00	0.00E+00	0.00E+00	0.00E+00	0.00E+00	2.34E+00	0.00E+00	0.00E+00	0.00E+00	3.03E+01	0.00E+00	2.22E-01	0.00E+00	0.00E+00	0.00E+00	8.17E+00	0.00E+00	9.54E-02	0.00E+00	0.00E+00	0.00E+00	0.00E+00	2.57E+00	0.00E+00	0.00E+00	0.00E+00	0.00E+00	5.52E+00	0.00E+00	0.00E+00	7.18E-01	2.49E+00	0.00E+00	0.00E+00	0.00E+00	0.00E+00	0.00E+00	0.00E+00	0.00E+00	0.00E+00	0.00E+00
129889	3	24	HUA	Optic cup	3.72E-01	0.00E+00	2.15E+00	0.00E+00	0.00E+00	5.40E-01	1.06E+00	0.00E+00	1.91E+01	0.00E+00	0.00E+00	0.00E+00	0.00E+00	3.12E+00	0.00E+00	0.00E+00	0.00E+00	0.00E+00	0.00E+00	0.00E+00	0.00E+00	0.00E+00	0.00E+00	0.00E+00	0.00E+00	0.00E+00	0.00E+00	2.81E-02	0.00E+00	2.46E+00	0.00E+00	0.00E+00	0.00E+00	0.00E+00	0.00E+00	0.00E+00	0.00E+00	0.00E+00	1.35E+01	0.00E+00	0.00E+00	0.00E+00	0.00E+00	8.45E+00	0.00E+00	0.00E+00	0.00E+00	0.00E+00	0.00E+00	0.00E+00	0.00E+00	0.00E+00	0.00E+00	4.06E+00	0.00E+00	0.00E+00	0.00E+00	0.00E+00	0.00E+00	1.34E+00	4.95E+00	5.43E+00	1.27E+01	0.00E+00	0.00E+00	0.00E+00	0.00E+00	0.00E+00	0.00E+00	0.00E+00
129890	3	24	HUA	Cardiac muscle 1	0.00E+00	0.00E+00	2.36E+01	0.00E+00	0.00E+00	0.00E+00	0.00E+00	3.87E+00	8.90E+01	1.80E+01	0.00E+00	8.52E+01	0.00E+00	2.74E+01	7.41E+00	2.36E+01	0.00E+00	0.00E+00	0.00E+00	5.84E+00	0.00E+00	0.00E+00	7.82E+01	0.00E+00	0.00E+00	1.32E+01	0.00E+00	1.80E+01	0.00E+00	2.77E+01	0.00E+00	0.00E+00	0.00E+00	0.00E+00	0.00E+00	0.00E+00	0.00E+00	0.00E+00	1.43E+02	0.00E+00	0.00E+00	0.00E+00	0.00E+00	2.82E+02	0.00E+00	1.20E+01	0.00E+00	0.00E+00	7.63E+00	5.77E+00	0.00E+00	0.00E+00	1.18E+01	0.00E+00	0.00E+00	6.32E+01	3.91E+01	0.00E+00	4.18E+00	2.78E+01	2.26E+01	0.00E+00	2.39E+01	0.00E+00	0.00E+00	2.96E+00	4.96E+01	0.00E+00	0.00E+00	0.00E+00
129891	3	24	HUA	Epidermal other	0.00E+00	1.19E+01	1.07E+02	0.00E+00	0.00E+00	0.00E+00	0.00E+00	9.68E+00	1.16E+01	0.00E+00	0.00E+00	0.00E+00	0.00E+00	0.00E+00	1.26E+01	0.00E+00	6.16E+01	0.00E+00	0.00E+00	0.00E+00	0.00E+00	0.00E+00	0.00E+00	0.00E+00	1.94E+00	1.35E+00	4.03E-01	0.00E+00	0.00E+00	0.00E+00	0.00E+00	0.00E+00	0.00E+00	0.00E+00	0.00E+00	0.00E+00	0.00E+00	4.19E-01	2.58E+01	1.03E+00	2.65E+00	0.00E+00	0.00E+00	0.00E+00	0.00E+00	0.00E+00	3.98E+00	0.00E+00	0.00E+00	1.20E+01	2.10E+02	0.00E+00	1.16E+00	1.16E+02	4.51E+00	3.51E-01	2.86E+01	0.00E+00	0.00E+00	3.71E+00	7.20E+00	0.00E+00	1.06E+00	5.70E+00	2.21E+00	0.00E+00	8.80E+01	8.67E+01	0.00E+00	0.00E+00
129892	3	24	HUA	Endothelial	0.00E+00	0.00E+00	7.70E+00	1.12E+00	1.22E+01	2.77E+00	0.00E+00	0.00E+00	0.00E+00	1.60E-01	0.00E+00	4.82E+02	0.00E+00	6.47E+00	0.00E+00	0.00E+00	0.00E+00	0.00E+00	0.00E+00	3.61E+00	0.00E+00	0.00E+00	1.16E+01	0.00E+00	2.07E+01	0.00E+00	0.00E+00	0.00E+00	0.00E+00	0.00E+00	9.37E-01	0.00E+00	2.02E+01	0.00E+00	0.00E+00	0.00E+00	0.00E+00	1.46E+00	3.75E+01	0.00E+00	0.00E+00	0.00E+00	3.97E+00	1.92E+01	6.46E+00	0.00E+00	1.78E+00	0.00E+00	0.00E+00	2.67E+00	4.52E+00	0.00E+00	0.00E+00	0.00E+00	0.00E+00	0.00E+00	9.32E+00	5.75E+00	0.00E+00	0.00E+00	2.07E+01	0.00E+00	0.00E+00	8.38E+01	3.70E+00	0.00E+00	0.00E+00	0.00E+00	0.00E+00	0.00E+00
129893	3	24	HUA	Rohon-Beard neurons	5.63E-01	0.00E+00	0.00E+00	0.00E+00	0.00E+00	0.00E+00	0.00E+00	0.00E+00	1.75E+01	0.00E+00	0.00E+00	0.00E+00	9.42E+00	8.59E-03	9.68E-01	8.87E+00	0.00E+00	0.00E+00	0.00E+00	6.20E+00	0.00E+00	0.00E+00	1.76E+00	0.00E+00	0.00E+00	1.94E+00	1.85E-01	0.00E+00	0.00E+00	0.00E+00	4.29E+00	0.00E+00	0.00E+00	5.41E-01	0.00E+00	0.00E+00	0.00E+00	0.00E+00	3.36E+01	3.52E+00	0.00E+00	0.00E+00	0.00E+00	1.11E+01	3.32E+01	0.00E+00	1.17E+01	0.00E+00	0.00E+00	0.00E+00	0.00E+00	0.00E+00	6.12E-01	0.00E+00	0.00E+00	0.00E+00	0.00E+00	0.00E+00	0.00E+00	0.00E+00	0.00E+00	0.00E+00	0.00E+00	0.00E+00	0.00E+00	7.47E+01	0.00E+00	0.00E+00	1.06E+00	0.00E+00
129894	3	24	HUA	Midbrain	4.55E+00	0.00E+00	0.00E+00	0.00E+00	0.00E+00	0.00E+00	0.00E+00	0.00E+00	5.80E+01	1.14E-01	0.00E+00	0.00E+00	0.00E+00	0.00E+00	0.00E+00	0.00E+00	0.00E+00	0.00E+00	0.00E+00	0.00E+00	0.00E+00	0.00E+00	1.09E+00	0.00E+00	0.00E+00	0.00E+00	3.04E+00	0.00E+00	0.00E+00	0.00E+00	0.00E+00	0.00E+00	0.00E+00	0.00E+00	0.00E+00	0.00E+00	0.00E+00	0.00E+00	9.45E+00	0.00E+00	1.03E+01	0.00E+00	0.00E+00	0.00E+00	2.19E+01	7.41E-01	0.00E+00	0.00E+00	9.01E+00	0.00E+00	0.00E+00	3.29E+00	0.00E+00	1.27E+01	0.00E+00	0.00E+00	1.03E+01	0.00E+00	2.69E-01	0.00E+00	9.02E+00	0.00E+00	1.56E+01	0.00E+00	0.00E+00	0.00E+00	0.00E+00	0.00E+00	0.00E+00	0.00E+00
129895	3	24	HUA	Epidermal other	0.00E+00	0.00E+00	1.44E+02	0.00E+00	1.03E+00	6.62E+00	2.06E+00	0.00E+00	1.29E+00	0.00E+00	8.29E+00	2.45E+00	0.00E+00	9.98E+00	0.00E+00	3.12E+00	0.00E+00	0.00E+00	8.35E-01	0.00E+00	3.26E-01	9.26E-01	0.00E+00	0.00E+00	0.00E+00	0.00E+00	0.00E+00	0.00E+00	6.85E+00	0.00E+00	0.00E+00	0.00E+00	0.00E+00	4.54E+00	0.00E+00	0.00E+00	0.00E+00	0.00E+00	0.00E+00	0.00E+00	7.94E-01	4.75E+00	0.00E+00	1.46E+01	0.00E+00	0.00E+00	0.00E+00	5.96E-01	0.00E+00	0.00E+00	9.10E+01	6.14E-01	8.91E-01	0.00E+00	0.00E+00	0.00E+00	0.00E+00	0.00E+00	1.68E+00	0.00E+00	3.92E+00	0.00E+00	0.00E+00	0.00E+00	0.00E+00	2.28E-01	0.00E+00	2.04E-01	0.00E+00	0.00E+00
129896	3	24	HUA	Cardiac muscle 1	0.00E+00	0.00E+00	0.00E+00	0.00E+00	2.95E-01	0.00E+00	0.00E+00	5.96E+00	0.00E+00	0.00E+00	0.00E+00	0.00E+00	1.29E+00	0.00E+00	1.41E+00	1.83E+01	0.00E+00	0.00E+00	0.00E+00	0.00E+00	0.00E+00	0.00E+00	3.64E+00	1.25E+00	0.00E+00	0.00E+00	0.00E+00	3.86E+00	0.00E+00	0.00E+00	0.00E+00	0.00E+00	0.00E+00	0.00E+00	0.00E+00	0.00E+00	5.93E+00	0.00E+00	1.34E+01	0.00E+00	0.00E+00	0.00E+00	0.00E+00	1.53E+02	1.54E+00	2.89E+00	0.00E+00	0.00E+00	6.87E-01	0.00E+00	0.00E+00	3.60E+00	0.00E+00	7.15E+00	0.00E+00	0.00E+00	0.00E+00	0.00E+00	0.00E+00	1.98E+00	0.00E+00	1.69E+01	3.78E+00	0.00E+00	0.00E+00	0.00E+00	0.00E+00	0.00E+00	0.00E+00	0.00E+00
129897	3	24	HUA	Rohon-Beard neurons	0.00E+00	0.00E+00	0.00E+00	0.00E+00	0.00E+00	0.00E+00	0.00E+00	0.00E+00	0.00E+00	8.18E+01	3.56E+00	0.00E+00	0.00E+00	4.88E-01	0.00E+00	1.65E+01	0.00E+00	0.00E+00	8.60E-02	1.28E+00	7.71E+00	0.00E+00	1.15E+00	4.86E-01	0.00E+00	0.00E+00	0.00E+00	0.00E+00	0.00E+00	0.00E+00	0.00E+00	0.00E+00	0.00E+00	0.00E+00	0.00E+00	0.00E+00	0.00E+00	2.24E+01	0.00E+00	0.00E+00	0.00E+00	0.00E+00	0.00E+00	0.00E+00	0.00E+00	1.18E+02	0.00E+00	0.00E+00	0.00E+00	0.00E+00	0.00E+00	0.00E+00	0.00E+00	0.00E+00	0.00E+00	0.00E+00	0.00E+00	0.00E+00	0.00E+00	0.00E+00	6.18E-01	0.00E+00	7.34E+00	0.00E+00	0.00E+00	6.44E-02	0.00E+00	5.02E+00	0.00E+00	4.23E+00
129898	3	24	HUA	Epidermal other	1.17E+00	0.00E+00	8.53E+00	4.54E-01	1.32E+00	0.00E+00	1.03E+00	0.00E+00	9.49E+00	2.73E+01	0.00E+00	0.00E+00	0.00E+00	0.00E+00	0.00E+00	4.55E+00	2.08E+00	1.16E+00	0.00E+00	0.00E+00	0.00E+00	4.43E+00	1.43E-02	0.00E+00	6.85E-01	0.00E+00	0.00E+00	0.00E+00	0.00E+00	0.00E+00	0.00E+00	2.05E+00	0.00E+00	3.12E-01	2.72E+00	2.44E+00	0.00E+00	0.00E+00	8.51E+00	0.00E+00	0.00E+00	2.88E+00	6.83E-01	0.00E+00	1.50E+01	0.00E+00	3.53E+00	0.00E+00	0.00E+00	0.00E+00	0.00E+00	0.00E+00	0.00E+00	4.92E+00	0.00E+00	0.00E+00	5.18E+00	6.49E+00	0.00E+00	3.88E+00	0.00E+00	0.00E+00	0.00E+00	0.00E+00	0.00E+00	0.00E+00	0.00E+00	7.41E+00	1.00E+01	0.00E+00
129899	3	24	HUA	Epidermal other	0.00E+00	0.00E+00	4.96E+02	0.00E+00	0.00E+00	0.00E+00	0.00E+00	0.00E+00	6.89E+01	9.56E+00	0.00E+00	2.13E+00	0.00E+00	6.61E+01	6.79E+00	0.00E+00	0.00E+00	0.00E+00	0.00E+00	1.94E-01	0.00E+00	2.24E+00	1.10E+01	1.09E+01	9.56E+00	4.99E-01	0.00E+00	0.00E+00	5.60E+00	1.41E+01	2.44E+01	0.00E+00	1.44E+01	0.00E+00	0.00E+00	0.00E+00	0.00E+00	0.00E+00	5.14E+01	0.00E+00	3.95E+01	0.00E+00	0.00E+00	6.20E+01	0.00E+00	0.00E+00	0.00E+00	5.62E+00	2.53E+01	2.99E+00	0.00E+00	0.00E+00	0.00E+00	0.00E+00	0.00E+00	0.00E+00	3.38E+01	0.00E+00	1.21E+00	1.44E+01	8.83E+01	0.00E+00	0.00E+00	4.31E+00	0.00E+00	0.00E+00	0.00E+00	5.66E+02	1.71E+01	2.64E+00
129900	3	24	HUA	Optic cup	0.00E+00	0.00E+00	1.95E+01	0.00E+00	6.01E+00	0.00E+00	0.00E+00	0.00E+00	5.76E+01	0.00E+00	9.59E-01	0.00E+00	0.00E+00	0.00E+00	0.00E+00	0.00E+00	0.00E+00	0.00E+00	0.00E+00	0.00E+00	0.00E+00	0.00E+00	1.27E+01	0.00E+00	4.71E+01	3.07E+00	0.00E+00	5.08E+00	3.12E+00	0.00E+00	0.00E+00	2.57E+00	0.00E+00	0.00E+00	3.86E+00	0.00E+00	0.00E+00	8.57E+00	2.36E+02	1.45E+00	0.00E+00	0.00E+00	0.00E+00	1.48E+01	0.00E+00	0.00E+00	0.00E+00	1.11E+00	9.03E+00	6.35E-01	5.09E+01	6.02E+00	0.00E+00	0.00E+00	0.00E+00	0.00E+00	0.00E+00	8.21E+00	0.00E+00	0.00E+00	0.00E+00	0.00E+00	2.64E+01	1.00E+01	6.96E+00	0.00E+00	4.04E+00	0.00E+00	3.67E+00	0.00E+00
129901	3	24	HUA	Neural crest	5.66E+00	0.00E+00	0.00E+00	1.25E+00	1.63E+00	0.00E+00	0.00E+00	0.00E+00	4.46E+01	0.00E+00	0.00E+00	0.00E+00	0.00E+00	0.00E+00	0.00E+00	0.00E+00	0.00E+00	8.32E+00	0.00E+00	0.00E+00	0.00E+00	2.03E+00	0.00E+00	9.79E+00	0.00E+00	0.00E+00	0.00E+00	1.00E+00	0.00E+00	1.65E+00	0.00E+00	0.00E+00	3.80E+00	0.00E+00	0.00E+00	0.00E+00	0.00E+00	3.76E+00	6.95E+01	0.00E+00	0.00E+00	0.00E+00	0.00E+00	0.00E+00	0.00E+00	0.00E+00	0.00E+00	3.41E+00	1.94E+02	2.72E-01	0.00E+00	0.00E+00	3.26E-01	0.00E+00	0.00E+00	0.00E+00	0.00E+00	0.00E+00	0.00E+00	0.00E+00	1.09E+01	0.00E+00	3.16E+00	0.00E+00	0.00E+00	0.00E+00	1.82E+00	2.06E+01	1.29E+01	0.00E+00
129902	3	24	HUA	Cardiac muscle 1	1.72E+00	0.00E+00	4.41E+01	4.04E-01	0.00E+00	0.00E+00	4.84E+00	0.00E+00	9.50E+00	0.00E+00	0.00E+00	1.11E+00	4.78E+00	0.00E+00	0.00E+00	2.51E+00	0.00E+00	1.79E+00	0.00E+00	0.00E+00	0.00E+00	3.00E+00	1.79E+01	0.00E+00	0.00E+00	4.71E-01	0.00E+00	0.00E+00	0.00E+00	2.08E+01	8.07E+00	5.24E-01	5.28E+00	5.36E+00	3.47E+00	0.00E+00	0.00E+00	0.00E+00	3.50E+01	0.00E+00	2.77E+01	2.09E+01	0.00E+00	8.71E+00	4.58E+00	1.64E+00	0.00E+00	1.87E+00	3.04E+00	0.00E+00	7.29E+00	5.27E+00	1.80E-01	2.28E+01	2.45E+00	0.00E+00	0.00E+00	0.00E+00	7.04E+00	0.00E+00	3.24E+01	0.00E+00	1.95E+01	7.96E-01	0.00E+00	1.40E+00	0.00E+00	0.00E+00	0.00E+00	0.00E+00
129903	3	24	HUA	Optic cup	0.00E+00	0.00E+00	2.86E+00	4.34E-01	0.00E+00	6.24E-01	1.23E+00	1.48E+01	6.01E+01	7.11E+00	0.00E+00	0.00E+00	0.00E+00	4.03E+00	1.56E+00	0.00E+00	0.00E+00	0.00E+00	0.00E+00	0.00E+00	0.00E+00	1.44E+00	0.00E+00	3.65E-01	0.00E+00	0.00E+00	0.00E+00	0.00E+00	2.18E+00	0.00E+00	6.83E-02	0.00E+00	0.00E+00	0.00E+00	0.00E+00	0.00E+00	0.00E+00	0.00E+00	1.88E+01	0.00E+00	7.72E+00	2.95E+00	3.97E-01	0.00E+00	1.56E+01	0.00E+00	1.18E+00	0.00E+00	0.00E+00	0.00E+00	2.67E+00	0.00E+00	4.58E+00	0.00E+00	0.00E+00	0.00E+00	3.24E+00	0.00E+00	5.85E+00	0.00E+00	7.59E-01	0.00E+00	1.21E+01	1.37E+00	0.00E+00	0.00E+00	4.98E-02	0.00E+00	0.00E+00	0.00E+00
129904	3	24	HUA	Pharyngeal arch	5.93E-02	6.67E+00	3.94E+01	0.00E+00	0.00E+00	0.00E+00	1.26E+00	0.00E+00	1.45E+01	1.41E-01	3.23E+00	9.23E+00	0.00E+00	1.52E+01	2.11E+00	0.00E+00	0.00E+00	8.25E+00	0.00E+00	0.00E+00	0.00E+00	0.00E+00	1.55E+02	0.00E+00	2.75E+00	3.35E+00	0.00E+00	0.00E+00	1.85E-01	0.00E+00	0.00E+00	0.00E+00	0.00E+00	0.00E+00	0.00E+00	0.00E+00	0.00E+00	0.00E+00	1.38E+01	0.00E+00	0.00E+00	0.00E+00	1.36E+01	2.37E+01	0.00E+00	0.00E+00	0.00E+00	1.35E+00	0.00E+00	0.00E+00	0.00E+00	0.00E+00	0.00E+00	0.00E+00	1.71E+00	0.00E+00	0.00E+00	4.31E+00	0.00E+00	1.27E+01	3.52E+00	0.00E+00	0.00E+00	0.00E+00	0.00E+00	1.60E+00	0.00E+00	0.00E+00	1.44E+00	4.12E+00
129905	3	24	HUA	Optic cup	0.00E+00	1.36E+00	2.37E+00	0.00E+00	0.00E+00	0.00E+00	0.00E+00	0.00E+00	0.00E+00	0.00E+00	0.00E+00	0.00E+00	0.00E+00	0.00E+00	3.15E+00	0.00E+00	0.00E+00	0.00E+00	0.00E+00	0.00E+00	0.00E+00	0.00E+00	4.33E+00	0.00E+00	0.00E+00	3.33E+00	0.00E+00	0.00E+00	0.00E+00	0.00E+00	0.00E+00	0.00E+00	0.00E+00	0.00E+00	0.00E+00	0.00E+00	0.00E+00	1.36E+00	2.83E+01	0.00E+00	0.00E+00	0.00E+00	0.00E+00	0.00E+00	0.00E+00	7.16E+00	0.00E+00	0.00E+00	9.05E-01	0.00E+00	0.00E+00	4.04E-01	0.00E+00	0.00E+00	1.78E+00	0.00E+00	0.00E+00	5.96E+00	0.00E+00	0.00E+00	0.00E+00	1.09E+00	4.29E+01	0.00E+00	5.92E-01	1.48E+01	0.00E+00	0.00E+00	0.00E+00	0.00E+00
129906	3	24	HUA	Lens	0.00E+00	0.00E+00	0.00E+00	0.00E+00	3.57E+00	0.00E+00	0.00E+00	0.00E+00	2.32E+01	0.00E+00	0.00E+00	0.00E+00	0.00E+00	0.00E+00	0.00E+00	0.00E+00	0.00E+00	0.00E+00	1.04E-01	0.00E+00	0.00E+00	0.00E+00	0.00E+00	0.00E+00	0.00E+00	0.00E+00	9.85E+00	0.00E+00	0.00E+00	0.00E+00	0.00E+00	2.29E+00	7.92E-01	0.00E+00	0.00E+00	6.14E+00	0.00E+00	0.00E+00	3.63E+01	0.00E+00	0.00E+00	0.00E+00	6.93E-01	0.00E+00	7.05E+00	0.00E+00	0.00E+00	6.01E-01	0.00E+00	0.00E+00	0.00E+00	0.00E+00	0.00E+00	0.00E+00	2.55E+01	2.29E+00	0.00E+00	7.83E-01	0.00E+00	1.89E-01	3.94E+00	2.21E+00	1.43E+00	0.00E+00	0.00E+00	2.22E+00	0.00E+00	0.00E+00	0.00E+00	0.00E+00
129907	3	24	HUA	Epidermal other	0.00E+00	4.69E+00	0.00E+00	0.00E+00	0.00E+00	4.45E+00	0.00E+00	4.27E-02	9.44E+00	5.41E+00	9.73E+00	0.00E+00	0.00E+00	4.54E+00	0.00E+00	4.68E+00	4.25E+00	1.85E+00	8.25E-03	0.00E+00	6.58E-01	3.25E-01	0.00E+00	0.00E+00	0.00E+00	1.09E+00	0.00E+00	0.00E+00	0.00E+00	0.00E+00	0.00E+00	0.00E+00	2.25E+00	0.00E+00	0.00E+00	2.33E+00	0.00E+00	0.00E+00	2.33E+01	0.00E+00	2.02E+00	5.15E-01	0.00E+00	2.67E+00	0.00E+00	0.00E+00	0.00E+00	0.00E+00	2.56E+00	2.10E+00	6.06E+00	6.85E+00	0.00E+00	2.18E+00	0.00E+00	0.00E+00	0.00E+00	0.00E+00	0.00E+00	0.00E+00	1.28E+01	5.67E+00	2.38E+00	0.00E+00	0.00E+00	0.00E+00	6.93E-01	0.00E+00	1.47E+00	0.00E+00
129908	3	24	HUA	Spinal cord	0.00E+00	0.00E+00	0.00E+00	2.99E+01	0.00E+00	0.00E+00	0.00E+00	0.00E+00	7.93E+01	0.00E+00	0.00E+00	0.00E+00	1.42E+00	9.55E-01	1.12E+00	0.00E+00	0.00E+00	0.00E+00	4.59E+00	0.00E+00	9.48E+00	0.00E+00	0.00E+00	0.00E+00	0.00E+00	0.00E+00	0.00E+00	0.00E+00	7.55E+00	1.33E+02	0.00E+00	0.00E+00	0.00E+00	0.00E+00	6.71E+01	0.00E+00	1.21E+01	0.00E+00	3.54E+01	0.00E+00	3.73E+01	0.00E+00	2.10E+00	0.00E+00	3.92E+01	0.00E+00	0.00E+00	0.00E+00	1.81E+01	0.00E+00	0.00E+00	0.00E+00	1.04E+01	6.77E+00	0.00E+00	0.00E+00	1.37E+02	0.00E+00	1.25E+00	3.46E+01	2.00E+01	0.00E+00	4.14E+01	0.00E+00	0.00E+00	3.50E+00	4.00E+00	0.00E+00	0.00E+00	0.00E+00
129909	3	24	HUA	Hindbrain	0.00E+00	0.00E+00	2.73E+01	3.28E+01	0.00E+00	0.00E+00	0.00E+00	3.69E+00	4.91E+01	0.00E+00	0.00E+00	1.40E+00	0.00E+00	5.74E+00	0.00E+00	0.00E+00	0.00E+00	0.00E+00	0.00E+00	0.00E+00	2.15E+00	0.00E+00	0.00E+00	0.00E+00	2.26E+00	0.00E+00	0.00E+00	0.00E+00	0.00E+00	0.00E+00	0.00E+00	0.00E+00	0.00E+00	0.00E+00	0.00E+00	1.25E+00	0.00E+00	0.00E+00	8.15E+01	5.54E+00	5.25E+01	1.87E+01	0.00E+00	6.76E+00	3.40E+01	0.00E+00	0.00E+00	0.00E+00	3.70E+00	0.00E+00	0.00E+00	0.00E+00	0.00E+00	0.00E+00	2.60E+00	0.00E+00	1.51E+01	7.19E+00	1.75E+01	0.00E+00	0.00E+00	2.90E+00	2.58E+00	9.50E+00	0.00E+00	4.35E-02	0.00E+00	0.00E+00	0.00E+00	2.84E-01
129910	3	24	HUA	Retinal pigmented epithelium	2.18E+00	3.03E+00	5.41E+00	0.00E+00	0.00E+00	7.69E+00	0.00E+00	1.86E+01	5.59E+01	0.00E+00	2.53E+00	0.00E+00	0.00E+00	0.00E+00	0.00E+00	0.00E+00	0.00E+00	0.00E+00	0.00E+00	6.34E-01	0.00E+00	0.00E+00	2.91E-01	0.00E+00	0.00E+00	9.41E+01	2.22E+00	0.00E+00	0.00E+00	0.00E+00	4.64E-01	1.24E+01	2.60E+00	0.00E+00	1.01E+01	1.81E+00	0.00E+00	0.00E+00	5.54E+01	2.01E+00	3.92E+01	0.00E+00	0.00E+00	1.71E+00	0.00E+00	0.00E+00	0.00E+00	0.00E+00	0.00E+00	0.00E+00	0.00E+00	7.50E+00	0.00E+00	0.00E+00	2.05E-01	2.20E+00	8.60E+00	0.00E+00	0.00E+00	0.00E+00	0.00E+00	0.00E+00	3.27E+01	0.00E+00	7.00E+00	0.00E+00	0.00E+00	0.00E+00	0.00E+00	0.00E+00
129911	3	24	HUA	Optic cup	2.48E+00	0.00E+00	0.00E+00	0.00E+00	0.00E+00	6.76E+00	0.00E+00	0.00E+00	5.40E+01	0.00E+00	0.00E+00	0.00E+00	0.00E+00	1.43E+00	1.88E-03	1.80E-01	0.00E+00	0.00E+00	0.00E+00	0.00E+00	1.92E+00	0.00E+00	0.00E+00	0.00E+00	3.80E+00	1.13E+00	0.00E+00	0.00E+00	0.00E+00	5.90E+00	1.06E+00	1.68E-01	5.48E+00	0.00E+00	2.24E+00	0.00E+00	0.00E+00	0.00E+00	7.59E+01	7.28E-01	2.03E+00	0.00E+00	0.00E+00	0.00E+00	0.00E+00	6.33E-01	0.00E+00	0.00E+00	0.00E+00	0.00E+00	0.00E+00	0.00E+00	0.00E+00	1.92E+00	2.40E+00	0.00E+00	5.55E+00	0.00E+00	0.00E+00	0.00E+00	6.27E-01	0.00E+00	7.80E+00	0.00E+00	0.00E+00	9.73E+00	0.00E+00	0.00E+00	1.91E+00	0.00E+00
129912	3	24	HUA	Pharyngeal arch	4.40E+00	0.00E+00	1.41E+01	0.00E+00	0.00E+00	0.00E+00	0.00E+00	0.00E+00	3.77E+01	0.00E+00	0.00E+00	0.00E+00	0.00E+00	3.41E+00	0.00E+00	0.00E+00	2.69E+00	0.00E+00	0.00E+00	6.45E-02	0.00E+00	0.00E+00	5.27E+01	0.00E+00	0.00E+00	0.00E+00	0.00E+00	0.00E+00	0.00E+00	1.64E+00	0.00E+00	0.00E+00	0.00E+00	0.00E+00	6.89E+00	4.40E+00	1.19E+00	0.00E+00	8.12E+00	0.00E+00	0.00E+00	0.00E+00	0.00E+00	0.00E+00	0.00E+00	5.92E+00	0.00E+00	0.00E+00	4.79E+01	0.00E+00	0.00E+00	3.53E+00	3.58E-01	0.00E+00	0.00E+00	6.75E+00	4.33E+00	0.00E+00	7.35E-01	0.00E+00	0.00E+00	0.00E+00	8.38E+00	0.00E+00	0.00E+00	0.00E+00	0.00E+00	0.00E+00	0.00E+00	0.00E+00
129913	3	24	HUA	Optic cup	0.00E+00	0.00E+00	0.00E+00	0.00E+00	0.00E+00	0.00E+00	3.87E-01	3.84E-01	3.41E+01	0.00E+00	0.00E+00	0.00E+00	0.00E+00	6.72E+00	9.48E-02	4.30E+00	0.00E+00	0.00E+00	0.00E+00	0.00E+00	0.00E+00	0.00E+00	0.00E+00	0.00E+00	0.00E+00	9.71E-01	5.47E-02	0.00E+00	0.00E+00	0.00E+00	0.00E+00	0.00E+00	0.00E+00	0.00E+00	0.00E+00	0.00E+00	0.00E+00	0.00E+00	1.50E+01	2.64E+00	4.12E+00	0.00E+00	0.00E+00	0.00E+00	0.00E+00	0.00E+00	9.45E-01	0.00E+00	0.00E+00	0.00E+00	0.00E+00	0.00E+00	1.62E+00	3.63E+00	0.00E+00	0.00E+00	0.00E+00	0.00E+00	0.00E+00	0.00E+00	2.23E+00	0.00E+00	8.67E+00	0.00E+00	0.00E+00	1.27E+01	3.60E+01	0.00E+00	0.00E+00	0.00E+00
129914	3	24	HUA	Hindbrain	1.01E+00	0.00E+00	0.00E+00	1.59E+01	3.82E+00	0.00E+00	0.00E+00	0.00E+00	2.36E+01	0.00E+00	0.00E+00	3.21E+00	0.00E+00	0.00E+00	0.00E+00	0.00E+00	0.00E+00	0.00E+00	0.00E+00	0.00E+00	0.00E+00	0.00E+00	0.00E+00	0.00E+00	2.90E+00	0.00E+00	0.00E+00	1.54E+00	0.00E+00	0.00E+00	0.00E+00	0.00E+00	0.00E+00	0.00E+00	0.00E+00	0.00E+00	9.50E-01	0.00E+00	2.76E+01	0.00E+00	4.51E+00	0.00E+00	2.42E+00	0.00E+00	2.87E+01	0.00E+00	0.00E+00	0.00E+00	2.24E-01	0.00E+00	5.29E-01	0.00E+00	0.00E+00	0.00E+00	9.00E-01	0.00E+00	9.41E+00	0.00E+00	0.00E+00	0.00E+00	0.00E+00	0.00E+00	2.49E+01	0.00E+00	0.00E+00	0.00E+00	0.00E+00	2.60E+00	0.00E+00	0.00E+00
129915	3	24	HUA	Epidermal other	0.00E+00	0.00E+00	2.45E+00	5.73E-01	0.00E+00	0.00E+00	1.11E+01	4.99E+00	1.47E+01	0.00E+00	0.00E+00	1.33E+01	0.00E+00	0.00E+00	0.00E+00	2.61E+00	0.00E+00	0.00E+00	0.00E+00	0.00E+00	4.58E+00	0.00E+00	1.18E+00	3.11E+00	0.00E+00	0.00E+00	0.00E+00	0.00E+00	0.00E+00	7.42E+00	2.44E+00	0.00E+00	2.68E+00	0.00E+00	0.00E+00	3.66E+00	1.31E+01	2.85E-01	7.64E+00	3.10E+00	3.54E-01	0.00E+00	0.00E+00	0.00E+00	0.00E+00	9.97E+00	0.00E+00	4.90E-01	3.81E+00	7.08E+00	8.96E-02	0.00E+00	2.08E+00	0.00E+00	0.00E+00	0.00E+00	2.44E-01	0.00E+00	0.00E+00	3.15E+00	0.00E+00	3.64E-01	1.20E+01	8.38E+00	0.00E+00	9.78E-01	8.01E+00	5.84E+00	7.28E-01	0.00E+00
129916	3	24	HUA	Epidermal other	0.00E+00	6.84E-02	2.75E+00	0.00E+00	1.41E+00	1.20E+00	0.00E+00	8.18E+00	1.05E+01	2.27E+00	0.00E+00	0.00E+00	0.00E+00	0.00E+00	2.61E-01	1.36E+00	2.72E+00	0.00E+00	0.00E+00	0.00E+00	1.76E+01	5.09E-01	0.00E+00	2.37E+00	5.93E+00	7.90E-02	1.30E-01	0.00E+00	0.00E+00	3.21E-01	0.00E+00	0.00E+00	0.00E+00	3.89E+00	0.00E+00	7.70E+00	0.00E+00	0.00E+00	0.00E+00	1.05E+01	0.00E+00	0.00E+00	0.00E+00	1.19E+00	1.44E+01	0.00E+00	0.00E+00	0.00E+00	0.00E+00	0.00E+00	0.00E+00	0.00E+00	0.00E+00	0.00E+00	1.48E+00	1.43E+00	0.00E+00	0.00E+00	0.00E+00	3.97E+00	0.00E+00	9.53E-02	1.90E+00	0.00E+00	0.00E+00	2.76E+00	0.00E+00	0.00E+00	3.34E-01	0.00E+00
129917	3	24	HUA	Neural crest	0.00E+00	2.07E+00	1.54E+01	0.00E+00	0.00E+00	0.00E+00	1.04E+01	0.00E+00	4.85E+01	3.97E+00	0.00E+00	7.82E+00	0.00E+00	1.01E+01	2.86E+02	0.00E+00	0.00E+00	0.00E+00	0.00E+00	0.00E+00	0.00E+00	0.00E+00	0.00E+00	5.97E+00	0.00E+00	1.09E+02	0.00E+00	0.00E+00	0.00E+00	0.00E+00	0.00E+00	0.00E+00	0.00E+00	0.00E+00	0.00E+00	5.80E+00	0.00E+00	8.34E+00	1.55E+01	4.89E-01	1.62E+01	0.00E+00	5.66E+00	0.00E+00	0.00E+00	0.00E+00	0.00E+00	0.00E+00	2.69E+02	0.00E+00	0.00E+00	1.86E+01	0.00E+00	1.78E-01	0.00E+00	0.00E+00	0.00E+00	0.00E+00	1.47E+01	0.00E+00	0.00E+00	0.00E+00	3.23E+01	0.00E+00	0.00E+00	0.00E+00	0.00E+00	0.00E+00	0.00E+00	0.00E+00
129918	3	24	HUA	Differentiating neurons	0.00E+00	0.00E+00	0.00E+00	0.00E+00	0.00E+00	0.00E+00	1.57E+00	0.00E+00	3.54E+01	0.00E+00	0.00E+00	0.00E+00	0.00E+00	2.93E+00	0.00E+00	0.00E+00	0.00E+00	0.00E+00	0.00E+00	0.00E+00	3.07E+02	0.00E+00	0.00E+00	0.00E+00	1.94E+00	4.16E+00	0.00E+00	0.00E+00	0.00E+00	0.00E+00	0.00E+00	0.00E+00	0.00E+00	0.00E+00	0.00E+00	1.04E+01	0.00E+00	8.70E+00	1.43E+02	3.05E+00	2.18E+01	0.00E+00	0.00E+00	0.00E+00	0.00E+00	5.76E+01	0.00E+00	0.00E+00	0.00E+00	0.00E+00	0.00E+00	0.00E+00	7.62E+00	0.00E+00	0.00E+00	0.00E+00	0.00E+00	0.00E+00	3.02E+00	0.00E+00	0.00E+00	0.00E+00	0.00E+00	0.00E+00	0.00E+00	0.00E+00	0.00E+00	0.00E+00	0.00E+00	0.00E+00
129919	3	24	HUA	Epidermal other	0.00E+00	7.82E-01	1.28E+02	0.00E+00	0.00E+00	6.33E+00	6.50E-01	0.00E+00	2.10E+01	0.00E+00	3.06E+00	7.07E+00	0.00E+00	5.51E+00	0.00E+00	1.13E+01	0.00E+00	0.00E+00	0.00E+00	0.00E+00	0.00E+00	0.00E+00	3.45E+01	0.00E+00	1.58E+00	0.00E+00	2.12E-01	3.03E+00	0.00E+00	2.57E+01	8.04E-01	0.00E+00	8.31E+00	0.00E+00	4.45E+00	0.00E+00	0.00E+00	9.56E-01	8.52E+01	1.60E+00	0.00E+00	0.00E+00	7.90E+00	0.00E+00	0.00E+00	0.00E+00	0.00E+00	0.00E+00	0.00E+00	0.00E+00	0.00E+00	5.12E+00	0.00E+00	0.00E+00	0.00E+00	0.00E+00	1.14E+00	1.11E+01	1.25E+01	8.01E+00	0.00E+00	0.00E+00	1.13E+00	0.00E+00	2.23E+00	0.00E+00	1.50E+01	3.25E+01	0.00E+00	4.07E-01
129920	3	24	HUA	Epidermal other	1.80E+00	5.15E+00	3.24E+01	0.00E+00	3.57E+00	0.00E+00	0.00E+00	4.23E+00	2.88E+01	7.62E+00	0.00E+00	1.55E+00	2.41E-01	5.00E-01	1.97E+00	2.16E+00	7.90E+00	5.59E+00	1.31E-01	0.00E+00	0.00E+00	8.44E-01	2.81E+00	1.75E+01	7.91E+00	0.00E+00	0.00E+00	5.02E-01	0.00E+00	6.30E+00	9.13E+00	0.00E+00	2.89E+00	0.00E+00	2.28E+00	1.38E+00	0.00E+00	0.00E+00	2.52E+01	1.57E+00	0.00E+00	2.28E+01	1.37E-01	2.13E+01	1.33E+01	6.66E+00	2.35E+00	0.00E+00	3.09E+00	0.00E+00	1.86E+00	0.00E+00	0.00E+00	7.48E+00	0.00E+00	5.67E+00	0.00E+00	1.03E+01	0.00E+00	0.00E+00	0.00E+00	0.00E+00	2.66E+01	0.00E+00	7.53E-02	1.32E+00	0.00E+00	1.83E+01	0.00E+00	0.00E+00
129921	3	24	HUA	Fast muscle	0.00E+00	0.00E+00	0.00E+00	0.00E+00	8.36E+00	0.00E+00	0.00E+00	7.08E+00	3.34E+01	2.38E+00	3.90E+00	0.00E+00	0.00E+00	0.00E+00	7.33E-01	0.00E+00	0.00E+00	0.00E+00	0.00E+00	0.00E+00	0.00E+00	6.07E+00	0.00E+00	0.00E+00	0.00E+00	3.57E-01	0.00E+00	0.00E+00	0.00E+00	0.00E+00	0.00E+00	0.00E+00	0.00E+00	0.00E+00	0.00E+00	0.00E+00	5.55E+01	4.23E-01	9.84E-01	0.00E+00	2.97E+01	0.00E+00	0.00E+00	0.00E+00	2.14E+01	0.00E+00	0.00E+00	0.00E+00	1.39E+01	0.00E+00	5.88E+00	1.97E+00	0.00E+00	2.03E+01	0.00E+00	0.00E+00	6.08E+00	0.00E+00	0.00E+00	0.00E+00	0.00E+00	0.00E+00	0.00E+00	0.00E+00	1.10E+00	2.34E+00	0.00E+00	0.00E+00	0.00E+00	4.42E+01
129922	3	24	HUA	Differentiating neurons	0.00E+00	0.00E+00	0.00E+00	0.00E+00	4.05E+00	3.42E+00	6.03E-01	0.00E+00	0.00E+00	3.07E+01	6.17E+00	0.00E+00	0.00E+00	1.31E-01	0.00E+00	0.00E+00	0.00E+00	1.78E+01	2.94E-01	8.60E+00	2.55E+00	0.00E+00	0.00E+00	1.78E+00	0.00E+00	0.00E+00	0.00E+00	0.00E+00	9.80E-01	0.00E+00	0.00E+00	0.00E+00	0.00E+00	0.00E+00	0.00E+00	0.00E+00	0.00E+00	0.00E+00	1.52E+01	0.00E+00	0.00E+00	3.07E-03	4.95E+00	4.07E-02	0.00E+00	7.29E+01	0.00E+00	3.09E-01	0.00E+00	0.00E+00	0.00E+00	0.00E+00	0.00E+00	2.10E+00	3.46E+01	0.00E+00	2.79E+00	0.00E+00	0.00E+00	0.00E+00	9.52E-01	0.00E+00	2.58E+01	0.00E+00	0.00E+00	6.95E-02	0.00E+00	0.00E+00	9.68E+00	0.00E+00
129923	3	24	HUA	Epidermal other	2.24E+00	0.00E+00	3.29E+01	0.00E+00	2.42E+01	0.00E+00	0.00E+00	0.00E+00	8.31E+00	0.00E+00	0.00E+00	0.00E+00	0.00E+00	0.00E+00	0.00E+00	8.63E+00	0.00E+00	0.00E+00	0.00E+00	0.00E+00	1.94E+01	0.00E+00	0.00E+00	2.58E-01	0.00E+00	0.00E+00	0.00E+00	0.00E+00	0.00E+00	0.00E+00	1.02E+01	0.00E+00	0.00E+00	0.00E+00	0.00E+00	0.00E+00	0.00E+00	5.65E+00	4.01E+01	9.77E+00	0.00E+00	0.00E+00	1.14E+01	0.00E+00	0.00E+00	0.00E+00	1.52E+01	0.00E+00	0.00E+00	0.00E+00	8.55E-01	0.00E+00	0.00E+00	0.00E+00	0.00E+00	0.00E+00	0.00E+00	0.00E+00	0.00E+00	1.95E+01	0.00E+00	0.00E+00	1.08E+01	0.00E+00	0.00E+00	0.00E+00	0.00E+00	0.00E+00	0.00E+00	0.00E+00
129924	3	24	HUA	Epidermal other	0.00E+00	3.82E+00	1.82E+01	0.00E+00	0.00E+00	1.22E+00	0.00E+00	5.46E+00	1.69E+01	0.00E+00	0.00E+00	1.54E+00	0.00E+00	2.58E+00	2.02E+00	0.00E+00	0.00E+00	0.00E+00	0.00E+00	0.00E+00	0.00E+00	0.00E+00	0.00E+00	0.00E+00	3.05E+00	1.25E+00	0.00E+00	0.00E+00	0.00E+00	0.00E+00	0.00E+00	1.63E+00	0.00E+00	0.00E+00	0.00E+00	0.00E+00	0.00E+00	0.00E+00	1.53E+01	0.00E+00	9.93E+00	0.00E+00	0.00E+00	8.69E+00	0.00E+00	0.00E+00	0.00E+00	0.00E+00	2.43E-02	0.00E+00	8.67E+00	1.27E+00	6.19E+00	7.20E+00	0.00E+00	0.00E+00	7.49E+00	0.00E+00	0.00E+00	2.17E-01	0.00E+00	9.36E-01	0.00E+00	1.65E+00	0.00E+00	8.00E-01	9.00E+00	0.00E+00	0.00E+00	0.00E+00
129925	3	24	HUA	Hindbrain	2.09E+00	0.00E+00	0.00E+00	0.00E+00	0.00E+00	0.00E+00	2.00E+00	3.79E+00	6.07E+00	0.00E+00	0.00E+00	0.00E+00	0.00E+00	0.00E+00	0.00E+00	7.25E-01	0.00E+00	2.72E+00	8.33E-02	0.00E+00	0.00E+00	0.00E+00	0.00E+00	0.00E+00	0.00E+00	0.00E+00	0.00E+00	0.00E+00	0.00E+00	3.16E+00	0.00E+00	2.12E+00	0.00E+00	0.00E+00	0.00E+00	0.00E+00	0.00E+00	0.00E+00	6.05E+01	4.08E+00	2.75E+01	0.00E+00	0.00E+00	0.00E+00	0.00E+00	0.00E+00	0.00E+00	0.00E+00	9.73E-01	0.00E+00	0.00E+00	9.00E-01	0.00E+00	0.00E+00	2.68E+00	0.00E+00	6.97E-03	0.00E+00	0.00E+00	9.48E-01	7.27E-01	0.00E+00	2.24E-01	0.00E+00	0.00E+00	5.12E+00	0.00E+00	0.00E+00	0.00E+00	0.00E+00
129926	3	24	HUA	Hindbrain	0.00E+00	0.00E+00	0.00E+00	0.00E+00	0.00E+00	0.00E+00	0.00E+00	0.00E+00	2.18E+01	0.00E+00	0.00E+00	0.00E+00	0.00E+00	4.99E+00	3.50E+00	0.00E+00	0.00E+00	0.00E+00	0.00E+00	0.00E+00	0.00E+00	0.00E+00	0.00E+00	0.00E+00	0.00E+00	0.00E+00	1.65E+00	0.00E+00	0.00E+00	0.00E+00	0.00E+00	0.00E+00	0.00E+00	0.00E+00	0.00E+00	0.00E+00	2.39E+00	0.00E+00	3.06E+01	0.00E+00	1.24E+01	0.00E+00	0.00E+00	1.14E-01	1.11E+01	7.10E+00	0.00E+00	1.00E-01	6.02E+00	3.07E-01	1.78E+00	0.00E+00	0.00E+00	0.00E+00	0.00E+00	7.95E+00	4.52E+00	0.00E+00	2.11E+00	0.00E+00	0.00E+00	0.00E+00	2.90E+00	0.00E+00	0.00E+00	0.00E+00	0.00E+00	0.00E+00	9.99E-01	1.66E-02
129927	3	24	HUA	Hindbrain	1.77E+01	0.00E+00	2.08E+00	4.76E+00	0.00E+00	6.38E+00	0.00E+00	0.00E+00	1.19E+02	0.00E+00	0.00E+00	2.54E+00	0.00E+00	1.92E-01	4.93E+00	0.00E+00	1.79E+01	0.00E+00	4.66E+00	0.00E+00	5.78E+01	7.25E+00	9.84E+00	0.00E+00	0.00E+00	0.00E+00	0.00E+00	0.00E+00	0.00E+00	1.04E+01	0.00E+00	0.00E+00	7.68E+00	0.00E+00	1.01E+01	0.00E+00	0.00E+00	0.00E+00	1.64E+02	3.99E-01	3.25E+01	0.00E+00	0.00E+00	0.00E+00	1.00E+02	0.00E+00	1.49E+01	0.00E+00	1.83E+01	0.00E+00	0.00E+00	3.52E+00	0.00E+00	0.00E+00	1.27E+01	3.45E+00	4.22E+01	2.36E+00	0.00E+00	0.00E+00	0.00E+00	0.00E+00	1.33E+01	0.00E+00	0.00E+00	0.00E+00	0.00E+00	0.00E+00	5.91E+00	0.00E+00
129928	3	24	HUA	Cardiac muscle 1	1.81E+01	5.51E+00	2.66E+01	0.00E+00	0.00E+00	0.00E+00	1.24E+00	4.47E+00	5.35E+01	9.93E+00	0.00E+00	1.50E+01	0.00E+00	2.34E-01	4.48E+00	3.08E+00	0.00E+00	0.00E+00	0.00E+00	0.00E+00	0.00E+00	0.00E+00	7.38E+01	0.00E+00	0.00E+00	1.51E+00	0.00E+00	0.00E+00	0.00E+00	0.00E+00	0.00E+00	1.57E+00	0.00E+00	0.00E+00	2.14E-01	6.00E+00	2.10E+00	0.00E+00	1.03E+02	2.20E-01	0.00E+00	0.00E+00	0.00E+00	8.18E+01	6.37E+00	0.00E+00	0.00E+00	3.65E-01	0.00E+00	0.00E+00	0.00E+00	0.00E+00	3.36E+00	0.00E+00	0.00E+00	9.48E+00	9.15E+00	0.00E+00	0.00E+00	0.00E+00	0.00E+00	0.00E+00	4.05E+01	7.97E-01	0.00E+00	0.00E+00	4.18E+01	0.00E+00	0.00E+00	0.00E+00
129929	3	24	HUA	Hindbrain	0.00E+00	0.00E+00	0.00E+00	1.06E+00	0.00E+00	0.00E+00	0.00E+00	1.05E+00	2.62E+01	0.00E+00	0.00E+00	0.00E+00	0.00E+00	5.59E+00	0.00E+00	0.00E+00	0.00E+00	0.00E+00	0.00E+00	7.40E-01	0.00E+00	0.00E+00	0.00E+00	4.05E-01	0.00E+00	0.00E+00	5.02E+00	1.10E+00	0.00E+00	0.00E+00	1.76E-01	0.00E+00	4.52E+00	0.00E+00	0.00E+00	0.00E+00	0.00E+00	0.00E+00	5.02E+01	8.09E+00	2.13E+01	0.00E+00	0.00E+00	0.00E+00	1.38E+02	0.00E+00	0.00E+00	0.00E+00	1.93E+01	2.26E+00	0.00E+00	5.82E+00	1.06E+01	0.00E+00	2.30E+01	1.10E+01	0.00E+00	0.00E+00	1.49E+00	0.00E+00	3.16E+00	0.00E+00	0.00E+00	3.60E-01	8.54E-01	0.00E+00	0.00E+00	4.28E-01	2.68E+00	0.00E+00
129930	3	24	HUA	Spinal cord	2.62E+00	2.79E+00	1.32E+01	0.00E+00	1.41E+00	0.00E+00	0.00E+00	0.00E+00	2.28E+01	1.07E+01	0.00E+00	0.00E+00	0.00E+00	4.96E+01	0.00E+00	0.00E+00	0.00E+00	0.00E+00	0.00E+00	0.00E+00	0.00E+00	5.26E+00	0.00E+00	2.48E+00	1.60E+00	3.89E+00	6.69E-01	0.00E+00	0.00E+00	8.85E+01	0.00E+00	0.00E+00	2.37E+01	0.00E+00	0.00E+00	1.28E+01	0.00E+00	0.00E+00	3.14E+01	1.73E+00	1.40E+00	1.86E+00	5.59E+00	8.89E+00	0.00E+00	0.00E+00	0.00E+00	0.00E+00	0.00E+00	0.00E+00	0.00E+00	7.14E+00	5.76E+00	0.00E+00	0.00E+00	0.00E+00	1.43E+01	1.38E+00	0.00E+00	6.59E-01	1.87E+01	0.00E+00	0.00E+00	8.66E-01	0.00E+00	0.00E+00	0.00E+00	0.00E+00	3.03E+00	0.00E+00
129931	3	24	HUA	Roofplate	0.00E+00	3.23E+00	0.00E+00	0.00E+00	1.27E+00	0.00E+00	0.00E+00	8.88E+00	5.14E+01	0.00E+00	0.00E+00	0.00E+00	0.00E+00	7.67E-01	0.00E+00	0.00E+00	0.00E+00	2.71E+00	0.00E+00	0.00E+00	0.00E+00	3.43E-01	0.00E+00	3.07E+00	0.00E+00	0.00E+00	0.00E+00	4.52E-01	0.00E+00	1.18E+01	0.00E+00	2.37E+00	5.05E+00	0.00E+00	3.22E-01	0.00E+00	0.00E+00	1.37E+00	1.77E+01	0.00E+00	3.97E+01	0.00E+00	0.00E+00	1.06E+01	0.00E+00	0.00E+00	0.00E+00	0.00E+00	0.00E+00	0.00E+00	0.00E+00	4.13E-01	2.53E+00	0.00E+00	0.00E+00	3.65E+00	0.00E+00	0.00E+00	0.00E+00	2.19E+01	2.20E+00	0.00E+00	4.76E-02	5.51E+00	0.00E+00	4.25E+00	0.00E+00	1.64E+00	0.00E+00	0.00E+00
129932	3	24	HUA	Optic cup	1.68E+00	0.00E+00	3.68E+00	0.00E+00	0.00E+00	0.00E+00	1.19E+00	0.00E+00	3.49E+01	1.51E+00	6.86E-01	0.00E+00	0.00E+00	3.86E+00	1.09E+00	0.00E+00	0.00E+00	0.00E+00	0.00E+00	9.81E-02	0.00E+00	0.00E+00	0.00E+00	4.77E-01	0.00E+00	5.90E-01	0.00E+00	3.89E-01	4.08E-01	0.00E+00	0.00E+00	0.00E+00	3.03E+00	0.00E+00	0.00E+00	0.00E+00	0.00E+00	6.79E-02	1.31E+01	1.21E+00	0.00E+00	0.00E+00	7.89E-01	0.00E+00	0.00E+00	0.00E+00	1.43E+00	0.00E+00	7.84E+00	0.00E+00	0.00E+00	4.72E+00	0.00E+00	7.81E-01	0.00E+00	0.00E+00	0.00E+00	0.00E+00	5.61E-01	0.00E+00	1.12E+00	3.60E+00	2.10E+01	0.00E+00	1.64E-01	5.66E-01	8.41E+00	0.00E+00	0.00E+00	0.00E+00
129933	3	24	HUA	Epidermal other	0.00E+00	3.82E+00	1.64E+01	0.00E+00	0.00E+00	0.00E+00	7.77E+00	0.00E+00	4.91E+00	0.00E+00	0.00E+00	6.67E-01	3.55E+00	4.11E-01	9.48E-01	0.00E+00	4.45E+00	0.00E+00	0.00E+00	1.51E+00	8.04E+00	1.00E-01	2.97E+00	0.00E+00	0.00E+00	0.00E+00	2.11E+00	1.53E+00	1.03E+00	0.00E+00	0.00E+00	0.00E+00	8.94E-01	8.99E+00	0.00E+00	3.75E+00	0.00E+00	0.00E+00	6.29E+00	1.33E+01	1.14E+01	0.00E+00	0.00E+00	4.08E+00	5.69E+00	3.35E+00	0.00E+00	0.00E+00	1.18E+01	3.60E+00	0.00E+00	0.00E+00	0.00E+00	2.24E+00	0.00E+00	0.00E+00	0.00E+00	7.60E-02	0.00E+00	0.00E+00	0.00E+00	0.00E+00	0.00E+00	0.00E+00	0.00E+00	1.73E+00	0.00E+00	9.83E+00	7.74E-01	0.00E+00
129934	3	24	HUA	Lens	0.00E+00	0.00E+00	0.00E+00	6.15E-01	0.00E+00	0.00E+00	0.00E+00	0.00E+00	4.58E+01	3.36E+00	3.40E+00	0.00E+00	3.94E-01	0.00E+00	1.10E-01	0.00E+00	0.00E+00	0.00E+00	0.00E+00	0.00E+00	4.48E+00	0.00E+00	0.00E+00	0.00E+00	0.00E+00	4.13E-01	2.65E+00	2.50E-01	0.00E+00	0.00E+00	4.88E-01	2.27E+00	0.00E+00	0.00E+00	0.00E+00	0.00E+00	0.00E+00	0.00E+00	2.65E+01	4.26E-01	0.00E+00	0.00E+00	0.00E+00	0.00E+00	1.61E+01	0.00E+00	0.00E+00	0.00E+00	0.00E+00	0.00E+00	0.00E+00	2.95E+00	0.00E+00	0.00E+00	4.49E-02	0.00E+00	0.00E+00	0.00E+00	0.00E+00	0.00E+00	0.00E+00	0.00E+00	0.00E+00	0.00E+00	4.39E-01	4.84E+00	0.00E+00	0.00E+00	0.00E+00	0.00E+00
129935	3	24	HUA	Epidermal other	0.00E+00	1.69E+01	7.93E+00	0.00E+00	0.00E+00	0.00E+00	7.41E-01	6.36E+00	4.02E+00	3.36E+00	0.00E+00	6.69E+00	2.49E+00	4.30E-01	0.00E+00	2.58E-01	0.00E+00	0.00E+00	0.00E+00	0.00E+00	0.00E+00	1.39E+01	1.47E+01	1.07E+00	0.00E+00	8.80E-01	0.00E+00	0.00E+00	0.00E+00	6.91E+00	1.83E+01	0.00E+00	0.00E+00	0.00E+00	0.00E+00	0.00E+00	3.63E-01	1.52E+00	1.52E+01	0.00E+00	1.95E+00	0.00E+00	0.00E+00	3.97E+00	1.46E+01	0.00E+00	0.00E+00	0.00E+00	2.24E+00	0.00E+00	3.98E+00	0.00E+00	7.00E+00	0.00E+00	2.77E+00	1.44E+00	0.00E+00	0.00E+00	1.42E+00	0.00E+00	3.35E+00	2.58E+00	8.68E+00	0.00E+00	0.00E+00	2.01E-01	0.00E+00	1.53E+00	1.16E-01	0.00E+00
129936	3	24	HUA	Endodermal: pharyngeal pouch	0.00E+00	0.00E+00	1.16E+01	0.00E+00	4.15E-01	0.00E+00	1.04E+00	8.04E+00	1.25E+01	4.63E-02	6.27E-01	1.34E+00	0.00E+00	0.00E+00	0.00E+00	1.48E+00	0.00E+00	0.00E+00	0.00E+00	0.00E+00	0.00E+00	0.00E+00	0.00E+00	0.00E+00	0.00E+00	1.54E-01	3.29E+00	0.00E+00	0.00E+00	0.00E+00	0.00E+00	1.92E+00	5.70E+00	5.22E+00	1.69E-01	0.00E+00	0.00E+00	0.00E+00	3.04E+01	1.06E+00	0.00E+00	0.00E+00	0.00E+00	0.00E+00	1.19E+00	0.00E+00	0.00E+00	0.00E+00	0.00E+00	5.65E+00	0.00E+00	6.31E-01	3.19E+00	0.00E+00	0.00E+00	1.48E+01	0.00E+00	0.00E+00	1.40E+00	2.26E+00	0.00E+00	1.26E+00	0.00E+00	0.00E+00	0.00E+00	4.44E+00	0.00E+00	4.86E+00	0.00E+00	0.00E+00
129937	3	24	HUA	Sclerotome	7.43E+00	2.24E-01	0.00E+00	0.00E+00	0.00E+00	0.00E+00	0.00E+00	7.71E-01	1.14E-01	0.00E+00	0.00E+00	0.00E+00	0.00E+00	0.00E+00	0.00E+00	3.45E+00	2.40E+01	0.00E+00	0.00E+00	0.00E+00	1.75E+00	0.00E+00	6.40E+00	1.87E-01	0.00E+00	0.00E+00	7.50E-01	0.00E+00	0.00E+00	2.95E+01	0.00E+00	0.00E+00	5.25E-02	7.45E-01	0.00E+00	0.00E+00	0.00E+00	0.00E+00	1.23E+01	4.64E-01	0.00E+00	0.00E+00	0.00E+00	0.00E+00	0.00E+00	0.00E+00	0.00E+00	0.00E+00	0.00E+00	0.00E+00	3.00E+00	0.00E+00	0.00E+00	0.00E+00	0.00E+00	4.40E+00	3.08E+00	0.00E+00	0.00E+00	3.79E+00	4.61E+00	1.03E+01	0.00E+00	0.00E+00	0.00E+00	0.00E+00	6.06E+00	0.00E+00	0.00E+00	0.00E+00
129938	3	24	HUA	Endothelial	0.00E+00	6.73E+00	0.00E+00	0.00E+00	0.00E+00	2.18E+00	0.00E+00	0.00E+00	1.07E+02	0.00E+00	0.00E+00	3.77E+02	2.28E-01	1.16E+01	0.00E+00	5.66E-01	0.00E+00	6.20E+00	0.00E+00	0.00E+00	0.00E+00	0.00E+00	2.78E+01	1.79E+01	0.00E+00	0.00E+00	0.00E+00	0.00E+00	0.00E+00	0.00E+00	1.77E+00	0.00E+00	0.00E+00	9.85E+00	7.66E+00	0.00E+00	0.00E+00	1.05E+00	5.71E+01	6.53E+00	0.00E+00	0.00E+00	0.00E+00	1.34E+02	1.98E+00	0.00E+00	0.00E+00	0.00E+00	0.00E+00	8.20E+00	1.77E+01	0.00E+00	9.68E+01	6.57E-01	0.00E+00	1.64E+01	0.00E+00	5.89E+00	4.69E+01	3.23E+01	0.00E+00	1.71E+01	0.00E+00	5.04E+02	0.00E+00	0.00E+00	0.00E+00	0.00E+00	0.00E+00	0.00E+00
129939	3	24	HUA	Optic cup	2.52E+00	0.00E+00	0.00E+00	0.00E+00	0.00E+00	0.00E+00	0.00E+00	1.94E-02	4.99E+01	0.00E+00	1.47E-01	0.00E+00	0.00E+00	0.00E+00	4.61E+00	0.00E+00	0.00E+00	0.00E+00	0.00E+00	7.71E+00	0.00E+00	0.00E+00	2.28E+01	1.94E+00	0.00E+00	7.21E+00	0.00E+00	0.00E+00	0.00E+00	0.00E+00	0.00E+00	4.91E-01	0.00E+00	0.00E+00	0.00E+00	0.00E+00	0.00E+00	1.87E-01	3.63E+01	6.21E-01	9.75E+00	0.00E+00	0.00E+00	0.00E+00	0.00E+00	0.00E+00	0.00E+00	0.00E+00	2.23E+00	0.00E+00	0.00E+00	3.70E+00	0.00E+00	1.01E+01	4.76E+00	5.46E-01	0.00E+00	0.00E+00	0.00E+00	0.00E+00	2.83E+01	0.00E+00	1.43E+02	7.06E+00	3.85E-01	0.00E+00	0.00E+00	0.00E+00	0.00E+00	0.00E+00
129940	3	24	HUA	Epidermal other	0.00E+00	1.12E+01	2.94E+02	0.00E+00	0.00E+00	2.29E+01	0.00E+00	3.05E+01	0.00E+00	0.00E+00	5.06E-02	0.00E+00	0.00E+00	4.09E+01	0.00E+00	9.82E-01	0.00E+00	0.00E+00	1.39E+00	0.00E+00	0.00E+00	4.13E+00	0.00E+00	1.09E+01	8.01E+00	0.00E+00	0.00E+00	0.00E+00	6.91E+00	0.00E+00	2.05E+01	0.00E+00	6.56E+00	0.00E+00	4.30E+00	0.00E+00	0.00E+00	0.00E+00	4.62E+01	0.00E+00	0.00E+00	1.32E+00	0.00E+00	0.00E+00	0.00E+00	1.05E-01	0.00E+00	0.00E+00	0.00E+00	0.00E+00	1.00E+02	4.24E+00	0.00E+00	9.93E-01	3.83E+00	0.00E+00	0.00E+00	0.00E+00	0.00E+00	3.37E+00	2.42E+01	2.44E+00	0.00E+00	0.00E+00	0.00E+00	6.18E-01	0.00E+00	2.70E+02	0.00E+00	0.00E+00
129941	3	24	HUA	Endothelial	0.00E+00	0.00E+00	1.68E+01	0.00E+00	0.00E+00	6.33E+00	0.00E+00	0.00E+00	1.82E+01	0.00E+00	2.80E+00	5.55E+01	6.24E+00	1.72E+01	3.18E-01	1.42E+00	0.00E+00	0.00E+00	5.24E+00	8.64E+00	0.00E+00	0.00E+00	1.41E+01	0.00E+00	0.00E+00	4.84E+00	0.00E+00	0.00E+00	9.17E-02	0.00E+00	3.03E+00	0.00E+00	3.09E+00	0.00E+00	8.21E-01	0.00E+00	0.00E+00	1.11E-01	2.14E+01	2.86E-01	2.18E+01	0.00E+00	0.00E+00	8.75E+00	0.00E+00	2.34E+00	0.00E+00	1.88E+00	8.13E+00	0.00E+00	0.00E+00	5.46E+00	1.03E+01	0.00E+00	0.00E+00	9.06E+00	0.00E+00	0.00E+00	0.00E+00	0.00E+00	0.00E+00	0.00E+00	3.98E+00	4.63E+01	0.00E+00	0.00E+00	0.00E+00	0.00E+00	0.00E+00	2.62E+00
129942	3	24	HUA	Optic cup	0.00E+00	0.00E+00	3.10E+00	0.00E+00	0.00E+00	0.00E+00	0.00E+00	0.00E+00	5.68E+01	0.00E+00	0.00E+00	0.00E+00	0.00E+00	0.00E+00	4.53E+00	0.00E+00	0.00E+00	0.00E+00	2.79E-01	0.00E+00	0.00E+00	0.00E+00	0.00E+00	0.00E+00	0.00E+00	0.00E+00	0.00E+00	1.79E+00	0.00E+00	0.00E+00	0.00E+00	0.00E+00	0.00E+00	0.00E+00	0.00E+00	0.00E+00	0.00E+00	0.00E+00	4.10E+01	0.00E+00	3.92E-01	0.00E+00	0.00E+00	4.67E+01	0.00E+00	0.00E+00	0.00E+00	0.00E+00	2.04E+00	0.00E+00	0.00E+00	7.61E+00	0.00E+00	0.00E+00	0.00E+00	0.00E+00	1.54E+01	0.00E+00	0.00E+00	0.00E+00	0.00E+00	0.00E+00	0.00E+00	0.00E+00	0.00E+00	6.01E+00	0.00E+00	0.00E+00	0.00E+00	0.00E+00
129943	3	24	HUA	Epidermal other	3.00E+00	0.00E+00	5.80E+00	0.00E+00	0.00E+00	1.79E+00	2.93E+00	6.77E+00	2.71E+01	0.00E+00	0.00E+00	0.00E+00	5.65E-01	0.00E+00	1.09E+00	5.56E-01	0.00E+00	0.00E+00	0.00E+00	1.03E-01	3.86E+00	4.85E-04	1.64E+00	1.11E+00	6.29E+00	3.72E+00	0.00E+00	0.00E+00	1.39E+00	0.00E+00	1.97E+00	0.00E+00	6.70E-01	0.00E+00	3.37E+00	3.11E-01	1.35E+01	5.37E-01	7.78E+00	0.00E+00	1.83E+00	0.00E+00	0.00E+00	9.38E+00	7.64E+00	2.44E+00	0.00E+00	7.92E-01	0.00E+00	5.80E+00	1.11E+01	0.00E+00	0.00E+00	1.15E+01	0.00E+00	0.00E+00	4.27E+00	7.97E-01	2.51E+00	0.00E+00	1.17E+01	0.00E+00	3.65E+00	0.00E+00	1.01E+00	6.81E-01	0.00E+00	2.09E+01	4.82E+00	0.00E+00
129944	3	24	HUA	Epidermal other	3.09E-01	0.00E+00	4.61E+01	0.00E+00	0.00E+00	0.00E+00	1.31E+00	5.12E+00	1.41E+01	3.75E+00	0.00E+00	3.22E+00	0.00E+00	0.00E+00	3.03E+00	0.00E+00	1.76E-01	0.00E+00	0.00E+00	0.00E+00	7.53E-01	0.00E+00	1.30E+01	0.00E+00	0.00E+00	1.44E+00	0.00E+00	0.00E+00	0.00E+00	0.00E+00	1.15E-02	0.00E+00	0.00E+00	0.00E+00	0.00E+00	0.00E+00	0.00E+00	0.00E+00	2.15E+01	4.03E+00	1.65E+01	0.00E+00	1.96E+00	0.00E+00	0.00E+00	0.00E+00	1.18E+00	2.93E+00	0.00E+00	0.00E+00	0.00E+00	0.00E+00	1.37E-01	7.59E+00	7.03E-01	0.00E+00	0.00E+00	5.72E-01	0.00E+00	0.00E+00	6.86E-01	0.00E+00	4.20E+00	0.00E+00	2.37E+00	4.87E-02	0.00E+00	0.00E+00	8.78E+00	0.00E+00
129945	3	24	HUA	Cardiac muscle 1	0.00E+00	0.00E+00	1.96E+00	0.00E+00	0.00E+00	0.00E+00	0.00E+00	0.00E+00	7.34E+00	7.66E+00	0.00E+00	8.35E+00	0.00E+00	7.95E+00	1.93E+00	0.00E+00	0.00E+00	0.00E+00	0.00E+00	0.00E+00	2.45E+00	0.00E+00	1.54E+01	1.51E+00	4.96E-01	2.31E+00	5.85E-01	2.31E+00	1.52E-01	4.91E+00	0.00E+00	0.00E+00	2.43E+00	0.00E+00	0.00E+00	0.00E+00	2.15E+00	0.00E+00	2.50E+01	4.31E+00	0.00E+00	0.00E+00	2.46E+00	4.62E-01	7.33E+00	0.00E+00	0.00E+00	1.48E+01	7.72E+00	0.00E+00	2.65E+00	0.00E+00	0.00E+00	3.95E+00	0.00E+00	3.36E+00	0.00E+00	0.00E+00	4.23E-01	1.53E+00	1.64E+01	0.00E+00	7.98E+00	0.00E+00	0.00E+00	0.00E+00	0.00E+00	1.95E+00	1.32E+01	0.00E+00
129946	3	24	HUA	Epidermal other	0.00E+00	0.00E+00	2.45E+01	7.23E-01	5.24E+00	0.00E+00	0.00E+00	2.38E+01	1.20E+01	0.00E+00	0.00E+00	7.39E+00	7.78E+00	0.00E+00	0.00E+00	0.00E+00	2.67E+00	3.13E+00	0.00E+00	0.00E+00	1.86E-01	1.08E+00	0.00E+00	0.00E+00	0.00E+00	0.00E+00	3.53E-01	0.00E+00	0.00E+00	0.00E+00	0.00E+00	0.00E+00	0.00E+00	0.00E+00	1.90E+00	7.04E-01	6.18E+00	4.87E-01	3.47E+00	0.00E+00	0.00E+00	6.63E+00	7.03E-01	0.00E+00	1.77E+00	0.00E+00	1.92E+00	0.00E+00	4.43E+00	1.64E-01	0.00E+00	0.00E+00	3.52E-02	4.48E+00	0.00E+00	3.32E-01	9.71E-01	0.00E+00	3.81E-01	3.87E+00	1.99E-01	0.00E+00	2.78E-01	7.32E+00	5.17E-02	1.55E+00	1.91E+00	0.00E+00	0.00E+00	0.00E+00
129947	3	24	HUA	Midbrain	0.00E+00	1.66E+00	0.00E+00	0.00E+00	2.13E+00	0.00E+00	0.00E+00	0.00E+00	2.35E+01	3.12E-01	0.00E+00	0.00E+00	0.00E+00	0.00E+00	0.00E+00	0.00E+00	0.00E+00	0.00E+00	0.00E+00	0.00E+00	2.49E-01	0.00E+00	0.00E+00	5.20E-02	0.00E+00	0.00E+00	0.00E+00	0.00E+00	0.00E+00	0.00E+00	0.00E+00	1.86E-01	0.00E+00	0.00E+00	1.78E+00	1.30E-01	0.00E+00	4.23E+00	8.31E+00	0.00E+00	0.00E+00	0.00E+00	3.56E+00	0.00E+00	0.00E+00	0.00E+00	0.00E+00	0.00E+00	5.48E-01	0.00E+00	0.00E+00	3.22E+00	1.91E+01	1.82E+00	0.00E+00	0.00E+00	1.09E+01	0.00E+00	0.00E+00	0.00E+00	1.88E+01	0.00E+00	1.71E+00	0.00E+00	0.00E+00	1.08E-01	0.00E+00	2.68E+00	0.00E+00	0.00E+00
129948	3	24	HUA	Epidermal other	0.00E+00	0.00E+00	3.70E+02	2.77E+00	0.00E+00	0.00E+00	6.99E-01	0.00E+00	9.31E+00	0.00E+00	0.00E+00	2.14E+01	0.00E+00	1.96E+01	8.32E-01	0.00E+00	0.00E+00	0.00E+00	7.00E-02	0.00E+00	0.00E+00	0.00E+00	2.41E+01	1.87E+01	1.93E+02	0.00E+00	1.49E+00	8.32E+00	2.64E+00	1.04E+02	0.00E+00	0.00E+00	0.00E+00	0.00E+00	0.00E+00	0.00E+00	0.00E+00	0.00E+00	9.66E+01	0.00E+00	6.20E+00	3.41E+00	0.00E+00	2.56E+00	0.00E+00	0.00E+00	0.00E+00	5.09E+00	0.00E+00	0.00E+00	0.00E+00	0.00E+00	1.44E+00	0.00E+00	2.88E+00	0.00E+00	5.53E+01	0.00E+00	0.00E+00	3.06E+01	5.93E+01	0.00E+00	2.73E+01	0.00E+00	0.00E+00	0.00E+00	7.26E+00	2.59E+02	1.56E+01	0.00E+00
129949	3	24	HUA	Slow muscle	0.00E+00	4.63E+02	3.17E+00	0.00E+00	8.06E+00	8.23E-01	0.00E+00	0.00E+00	0.00E+00	9.83E+00	0.00E+00	0.00E+00	0.00E+00	9.46E+00	0.00E+00	0.00E+00	0.00E+00	0.00E+00	0.00E+00	0.00E+00	1.72E+01	2.21E+00	0.00E+00	0.00E+00	0.00E+00	0.00E+00	1.98E+00	0.00E+00	0.00E+00	3.04E+00	0.00E+00	0.00E+00	3.01E+00	0.00E+00	0.00E+00	1.23E+01	1.56E+02	0.00E+00	4.42E+01	0.00E+00	6.22E+00	1.33E+01	0.00E+00	0.00E+00	0.00E+00	7.96E+01	0.00E+00	1.31E+02	7.95E+00	0.00E+00	0.00E+00	2.48E+00	8.83E+00	0.00E+00	7.20E+00	0.00E+00	0.00E+00	0.00E+00	0.00E+00	0.00E+00	0.00E+00	0.00E+00	5.45E+01	0.00E+00	0.00E+00	5.11E+00	2.57E+01	0.00E+00	0.00E+00	0.00E+00
129950	3	24	HUA	Midbrain	0.00E+00	0.00E+00	0.00E+00	1.29E+01	0.00E+00	0.00E+00	0.00E+00	0.00E+00	7.05E+01	0.00E+00	0.00E+00	6.93E-02	3.88E+00	2.00E-01	0.00E+00	0.00E+00	0.00E+00	0.00E+00	0.00E+00	5.71E-01	0.00E+00	0.00E+00	0.00E+00	0.00E+00	0.00E+00	1.70E+01	0.00E+00	5.39E+00	4.45E+00	0.00E+00	0.00E+00	0.00E+00	0.00E+00	8.80E+00	0.00E+00	0.00E+00	0.00E+00	2.18E-01	2.83E+01	0.00E+00	5.95E+01	0.00E+00	0.00E+00	7.01E+00	2.68E+00	0.00E+00	9.98E+00	0.00E+00	0.00E+00	0.00E+00	0.00E+00	3.46E+00	6.90E+00	0.00E+00	1.12E+00	0.00E+00	1.27E+01	0.00E+00	0.00E+00	0.00E+00	5.93E+00	0.00E+00	3.65E+01	0.00E+00	0.00E+00	0.00E+00	0.00E+00	0.00E+00	0.00E+00	0.00E+00
129951	3	24	HUA	Cardiac muscle 1	0.00E+00	0.00E+00	0.00E+00	0.00E+00	0.00E+00	0.00E+00	0.00E+00	2.95E+00	2.28E+01	0.00E+00	0.00E+00	0.00E+00	0.00E+00	0.00E+00	0.00E+00	0.00E+00	1.35E+01	2.95E-01	0.00E+00	0.00E+00	2.75E+00	0.00E+00	4.46E+01	0.00E+00	0.00E+00	8.29E-01	0.00E+00	0.00E+00	0.00E+00	0.00E+00	0.00E+00	0.00E+00	0.00E+00	0.00E+00	0.00E+00	4.74E+00	0.00E+00	0.00E+00	3.66E+01	0.00E+00	8.12E+00	0.00E+00	0.00E+00	5.27E+01	0.00E+00	0.00E+00	0.00E+00	2.61E-02	0.00E+00	0.00E+00	2.17E+01	0.00E+00	0.00E+00	1.55E+00	1.08E+00	0.00E+00	1.68E+00	0.00E+00	1.09E+00	0.00E+00	0.00E+00	0.00E+00	0.00E+00	0.00E+00	0.00E+00	0.00E+00	0.00E+00	0.00E+00	0.00E+00	0.00E+00
129952	3	24	HUA	Optic cup	0.00E+00	0.00E+00	3.57E+00	0.00E+00	0.00E+00	0.00E+00	0.00E+00	0.00E+00	2.08E+01	0.00E+00	0.00E+00	2.26E+00	0.00E+00	0.00E+00	0.00E+00	0.00E+00	0.00E+00	0.00E+00	0.00E+00	0.00E+00	0.00E+00	3.56E+00	0.00E+00	0.00E+00	0.00E+00	0.00E+00	1.95E-01	0.00E+00	0.00E+00	0.00E+00	0.00E+00	2.88E+00	4.21E+00	0.00E+00	1.30E+00	0.00E+00	0.00E+00	0.00E+00	2.24E+01	6.85E-01	2.76E+00	0.00E+00	0.00E+00	2.27E+01	0.00E+00	0.00E+00	3.43E+00	0.00E+00	1.76E+00	0.00E+00	0.00E+00	0.00E+00	0.00E+00	0.00E+00	0.00E+00	0.00E+00	0.00E+00	0.00E+00	0.00E+00	4.85E-01	0.00E+00	4.37E+00	9.34E+00	0.00E+00	0.00E+00	8.21E+01	0.00E+00	0.00E+00	0.00E+00	0.00E+00
129953	3	24	HUA	Cardiac muscle 1	5.09E+00	0.00E+00	2.20E+01	1.88E+00	0.00E+00	0.00E+00	0.00E+00	0.00E+00	1.38E+01	0.00E+00	0.00E+00	1.57E+01	0.00E+00	0.00E+00	0.00E+00	0.00E+00	0.00E+00	8.32E-02	0.00E+00	0.00E+00	0.00E+00	1.87E+01	3.44E+00	0.00E+00	1.36E+01	0.00E+00	0.00E+00	0.00E+00	1.07E-01	6.71E-01	0.00E+00	0.00E+00	0.00E+00	2.12E+00	0.00E+00	0.00E+00	0.00E+00	0.00E+00	1.74E+01	0.00E+00	0.00E+00	0.00E+00	0.00E+00	4.91E+01	0.00E+00	7.51E+00	0.00E+00	0.00E+00	2.71E+01	2.12E-01	0.00E+00	0.00E+00	0.00E+00	1.37E+01	2.25E+00	9.76E+00	0.00E+00	0.00E+00	0.00E+00	0.00E+00	3.00E+00	0.00E+00	0.00E+00	0.00E+00	0.00E+00	0.00E+00	0.00E+00	0.00E+00	0.00E+00	0.00E+00
129954	3	24	HUA	Differentiating neurons	0.00E+00	0.00E+00	0.00E+00	0.00E+00	0.00E+00	0.00E+00	2.76E+00	1.59E+01	0.00E+00	3.75E+01	0.00E+00	0.00E+00	0.00E+00	0.00E+00	0.00E+00	0.00E+00	0.00E+00	1.69E+01	2.42E-01	0.00E+00	0.00E+00	0.00E+00	0.00E+00	0.00E+00	1.53E+00	0.00E+00	3.42E-01	0.00E+00	2.15E+00	0.00E+00	7.13E-01	7.93E-01	0.00E+00	0.00E+00	0.00E+00	0.00E+00	0.00E+00	0.00E+00	2.58E+01	0.00E+00	0.00E+00	2.91E+00	0.00E+00	0.00E+00	0.00E+00	1.67E+02	0.00E+00	0.00E+00	6.80E+00	1.83E+00	0.00E+00	0.00E+00	0.00E+00	0.00E+00	2.67E+00	0.00E+00	0.00E+00	0.00E+00	0.00E+00	0.00E+00	0.00E+00	1.27E+01	0.00E+00	0.00E+00	0.00E+00	0.00E+00	0.00E+00	0.00E+00	1.27E+01	0.00E+00
129955	3	24	HUA	Cardiac muscle 1	0.00E+00	2.01E+00	6.46E+00	5.34E+00	0.00E+00	8.77E+00	3.11E+00	0.00E+00	1.28E+01	0.00E+00	0.00E+00	6.97E+00	0.00E+00	4.29E-01	1.98E+00	0.00E+00	6.87E+00	1.27E+01	0.00E+00	0.00E+00	0.00E+00	0.00E+00	1.08E+01	0.00E+00	4.60E+00	0.00E+00	0.00E+00	5.94E-01	1.42E+00	2.77E+00	0.00E+00	0.00E+00	0.00E+00	3.80E+00	3.43E+00	0.00E+00	0.00E+00	0.00E+00	2.18E+01	1.73E+00	0.00E+00	0.00E+00	0.00E+00	0.00E+00	8.92E+00	4.68E+00	0.00E+00	0.00E+00	0.00E+00	0.00E+00	0.00E+00	0.00E+00	0.00E+00	7.81E-01	4.24E+00	4.80E-02	3.26E-02	9.13E+00	0.00E+00	0.00E+00	3.83E+00	0.00E+00	0.00E+00	0.00E+00	0.00E+00	2.80E-01	1.12E+01	1.17E+01	0.00E+00	0.00E+00
129956	3	24	HUA	Endodermal: pharyngeal pouch	1.51E+00	3.17E+00	8.55E+00	0.00E+00	0.00E+00	1.04E+01	0.00E+00	0.00E+00	2.10E+01	0.00E+00	0.00E+00	0.00E+00	7.64E+00	0.00E+00	9.21E-01	6.51E-01	2.96E-01	0.00E+00	0.00E+00	0.00E+00	0.00E+00	4.79E-01	0.00E+00	1.50E+01	0.00E+00	0.00E+00	7.02E-02	0.00E+00	0.00E+00	0.00E+00	1.17E+00	0.00E+00	1.55E+00	0.00E+00	0.00E+00	0.00E+00	0.00E+00	0.00E+00	3.00E+00	0.00E+00	0.00E+00	2.09E+00	1.01E+00	0.00E+00	0.00E+00	0.00E+00	0.00E+00	0.00E+00	0.00E+00	8.84E+00	0.00E+00	0.00E+00	3.06E+00	0.00E+00	0.00E+00	0.00E+00	3.76E+00	1.46E+01	0.00E+00	0.00E+00	0.00E+00	0.00E+00	2.48E+00	1.50E+00	2.79E-01	0.00E+00	0.00E+00	0.00E+00	0.00E+00	0.00E+00
129957	3	24	HUA	Cardiac muscle 1	0.00E+00	0.00E+00	0.00E+00	0.00E+00	0.00E+00	2.01E+01	0.00E+00	0.00E+00	9.15E-01	0.00E+00	0.00E+00	3.71E+01	0.00E+00	7.74E+00	0.00E+00	1.74E+01	0.00E+00	0.00E+00	0.00E+00	0.00E+00	0.00E+00	7.73E-01	6.70E+00	9.08E+00	3.38E+01	0.00E+00	0.00E+00	0.00E+00	0.00E+00	0.00E+00	7.32E+00	0.00E+00	0.00E+00	0.00E+00	0.00E+00	7.21E+00	1.60E+01	0.00E+00	2.43E+01	1.03E+00	0.00E+00	0.00E+00	0.00E+00	1.04E+03	0.00E+00	0.00E+00	0.00E+00	9.91E+00	2.15E+01	0.00E+00	0.00E+00	3.98E+01	9.81E+00	8.45E+00	1.41E+01	0.00E+00	1.47E+01	0.00E+00	0.00E+00	6.27E+00	0.00E+00	2.25E+01	2.43E+01	2.50E+01	0.00E+00	0.00E+00	0.00E+00	0.00E+00	0.00E+00	0.00E+00
129958	3	24	HUA	Optic cup	0.00E+00	0.00E+00	2.81E+00	2.83E+00	5.01E+00	2.57E-02	0.00E+00	3.17E-01	3.25E+01	0.00E+00	0.00E+00	0.00E+00	9.55E-01	9.97E-01	1.33E+00	0.00E+00	0.00E+00	0.00E+00	0.00E+00	0.00E+00	0.00E+00	0.00E+00	3.37E-01	0.00E+00	0.00E+00	0.00E+00	0.00E+00	5.46E+00	1.50E+00	5.09E+00	0.00E+00	0.00E+00	0.00E+00	0.00E+00	5.77E+00	0.00E+00	0.00E+00	4.71E+00	8.16E+01	0.00E+00	0.00E+00	0.00E+00	0.00E+00	0.00E+00	0.00E+00	0.00E+00	0.00E+00	1.22E+01	0.00E+00	0.00E+00	0.00E+00	0.00E+00	0.00E+00	0.00E+00	8.33E+00	1.48E+01	1.66E+01	0.00E+00	0.00E+00	0.00E+00	1.45E+01	0.00E+00	2.17E+02	1.43E+01	0.00E+00	0.00E+00	1.24E+01	0.00E+00	0.00E+00	0.00E+00
129959	3	24	HUA	Epidermal other	1.36E+01	1.94E+01	6.58E+01	0.00E+00	2.70E+01	0.00E+00	2.35E+00	5.34E+00	5.08E+01	0.00E+00	0.00E+00	5.31E+00	8.44E+00	2.55E+00	0.00E+00	7.76E+00	1.11E+01	0.00E+00	4.95E+00	0.00E+00	0.00E+00	2.15E+00	0.00E+00	8.09E+00	0.00E+00	0.00E+00	0.00E+00	0.00E+00	0.00E+00	0.00E+00	0.00E+00	0.00E+00	0.00E+00	1.88E+00	0.00E+00	1.35E+01	0.00E+00	0.00E+00	6.73E+01	2.75E+00	1.97E+01	1.56E+01	0.00E+00	6.32E+00	8.94E+00	2.18E+01	0.00E+00	0.00E+00	9.61E+00	9.32E+00	1.58E+01	0.00E+00	0.00E+00	0.00E+00	0.00E+00	0.00E+00	0.00E+00	0.00E+00	0.00E+00	0.00E+00	9.60E+00	3.96E+00	2.93E+01	2.45E+01	0.00E+00	0.00E+00	0.00E+00	1.54E+01	4.28E+00	0.00E+00
129960	3	24	HUA	Spinal cord	0.00E+00	0.00E+00	1.07E+01	4.84E+00	0.00E+00	0.00E+00	0.00E+00	0.00E+00	5.03E+01	5.52E+00	0.00E+00	0.00E+00	0.00E+00	6.97E-01	1.94E+00	3.43E+00	2.55E-01	0.00E+00	0.00E+00	0.00E+00	8.76E+00	0.00E+00	6.72E+00	0.00E+00	0.00E+00	1.03E-03	0.00E+00	0.00E+00	3.09E+00	3.95E+01	0.00E+00	0.00E+00	4.83E+00	0.00E+00	1.66E+01	2.40E-01	0.00E+00	0.00E+00	1.94E+01	0.00E+00	1.43E+01	0.00E+00	0.00E+00	1.89E+00	5.97E-01	0.00E+00	0.00E+00	2.66E+00	0.00E+00	4.56E+00	0.00E+00	0.00E+00	0.00E+00	5.05E+00	0.00E+00	0.00E+00	2.47E+01	0.00E+00	0.00E+00	4.40E+00	3.12E-01	2.21E+00	0.00E+00	0.00E+00	0.00E+00	0.00E+00	4.75E+00	0.00E+00	5.41E+00	0.00E+00
129961	3	24	HUA	Notochord	2.65E+00	0.00E+00	2.55E+01	2.12E+00	0.00E+00	0.00E+00	2.36E+00	0.00E+00	0.00E+00	0.00E+00	0.00E+00	0.00E+00	4.15E+00	2.13E+02	0.00E+00	0.00E+00	0.00E+00	0.00E+00	4.37E-03	8.64E+00	0.00E+00	0.00E+00	1.23E+01	0.00E+00	0.00E+00	0.00E+00	2.19E-01	0.00E+00	1.00E+02	3.71E-01	0.00E+00	0.00E+00	0.00E+00	4.78E+00	0.00E+00	0.00E+00	0.00E+00	0.00E+00	8.51E-01	0.00E+00	0.00E+00	3.89E+01	3.22E+00	0.00E+00	4.95E+00	0.00E+00	0.00E+00	0.00E+00	0.00E+00	0.00E+00	2.19E+00	0.00E+00	0.00E+00	0.00E+00	0.00E+00	0.00E+00	0.00E+00	0.00E+00	1.15E+00	0.00E+00	1.53E+01	0.00E+00	8.21E-02	0.00E+00	0.00E+00	0.00E+00	0.00E+00	0.00E+00	2.73E+00	0.00E+00
129962	3	24	HUA	Cardiac muscle 1	0.00E+00	0.00E+00	1.37E+01	0.00E+00	6.98E-02	1.97E+00	1.21E+00	0.00E+00	1.14E+01	0.00E+00	0.00E+00	4.13E+00	3.25E+00	0.00E+00	0.00E+00	0.00E+00	6.00E-01	0.00E+00	0.00E+00	0.00E+00	2.06E+00	3.70E+00	0.00E+00	0.00E+00	8.95E-01	9.57E-02	1.12E-01	0.00E+00	4.06E-01	1.17E+00	0.00E+00	0.00E+00	7.54E+00	0.00E+00	0.00E+00	1.43E+00	6.14E+00	3.07E+01	2.28E+01	1.22E+01	6.10E+00	0.00E+00	0.00E+00	1.95E+01	5.43E+00	1.58E+00	0.00E+00	0.00E+00	0.00E+00	0.00E+00	0.00E+00	0.00E+00	1.14E+01	6.98E+00	0.00E+00	0.00E+00	0.00E+00	0.00E+00	4.43E+00	3.92E+00	6.75E+00	1.63E+00	7.77E+00	0.00E+00	0.00E+00	5.77E+00	5.59E+00	1.85E+00	1.28E+01	0.00E+00
129963	3	24	HUA	Optic cup	6.42E+00	0.00E+00	0.00E+00	0.00E+00	0.00E+00	0.00E+00	0.00E+00	1.91E+01	2.97E+01	0.00E+00	0.00E+00	0.00E+00	0.00E+00	0.00E+00	0.00E+00	0.00E+00	0.00E+00	3.98E+00	0.00E+00	0.00E+00	0.00E+00	0.00E+00	0.00E+00	0.00E+00	1.62E+00	9.18E-02	6.36E-01	0.00E+00	0.00E+00	0.00E+00	2.57E-01	0.00E+00	0.00E+00	0.00E+00	0.00E+00	0.00E+00	0.00E+00	0.00E+00	4.43E+01	0.00E+00	2.54E+00	0.00E+00	0.00E+00	0.00E+00	4.41E+00	0.00E+00	0.00E+00	0.00E+00	1.03E+00	0.00E+00	0.00E+00	0.00E+00	0.00E+00	0.00E+00	0.00E+00	1.18E+00	0.00E+00	0.00E+00	0.00E+00	6.12E-01	0.00E+00	0.00E+00	0.00E+00	0.00E+00	0.00E+00	1.58E+01	0.00E+00	0.00E+00	0.00E+00	0.00E+00
129964	3	24	HUA	Presomitic mesoderm	0.00E+00	4.13E+00	0.00E+00	0.00E+00	0.00E+00	0.00E+00	0.00E+00	0.00E+00	0.00E+00	0.00E+00	0.00E+00	3.33E+00	0.00E+00	0.00E+00	2.31E+00	0.00E+00	3.53E+01	0.00E+00	0.00E+00	0.00E+00	0.00E+00	0.00E+00	0.00E+00	0.00E+00	0.00E+00	0.00E+00	5.34E-01	0.00E+00	0.00E+00	2.50E+01	0.00E+00	0.00E+00	0.00E+00	0.00E+00	0.00E+00	4.33E+01	0.00E+00	0.00E+00	1.87E+01	3.88E+00	0.00E+00	8.86E+00	0.00E+00	0.00E+00	0.00E+00	0.00E+00	0.00E+00	5.47E+00	0.00E+00	0.00E+00	0.00E+00	0.00E+00	0.00E+00	2.76E+00	1.72E+00	0.00E+00	0.00E+00	0.00E+00	0.00E+00	1.09E+00	9.22E+00	0.00E+00	0.00E+00	0.00E+00	1.77E-01	0.00E+00	0.00E+00	0.00E+00	1.65E+01	0.00E+00
129965	3	24	HUA	Cardiac muscle 1	0.00E+00	0.00E+00	1.44E+00	2.34E-02	0.00E+00	1.86E+00	7.55E+00	0.00E+00	1.61E+01	0.00E+00	0.00E+00	0.00E+00	0.00E+00	4.45E+00	0.00E+00	4.17E+00	3.33E+00	4.66E-01	0.00E+00	0.00E+00	0.00E+00	0.00E+00	1.21E+01	0.00E+00	0.00E+00	0.00E+00	0.00E+00	0.00E+00	0.00E+00	0.00E+00	0.00E+00	0.00E+00	0.00E+00	0.00E+00	0.00E+00	2.46E+00	1.00E+00	4.36E-01	2.19E+01	2.91E+00	0.00E+00	0.00E+00	0.00E+00	8.31E-01	2.36E+00	5.02E+00	9.21E-01	0.00E+00	0.00E+00	0.00E+00	1.24E+01	0.00E+00	0.00E+00	1.45E+00	5.46E-02	0.00E+00	1.83E+00	0.00E+00	0.00E+00	0.00E+00	4.52E+00	0.00E+00	1.22E+00	1.95E+00	0.00E+00	4.31E+00	3.53E+00	0.00E+00	0.00E+00	8.61E-01
129966	3	24	HUA	Endoderm (late)	0.00E+00	0.00E+00	8.94E+01	0.00E+00	0.00E+00	1.76E+01	0.00E+00	2.50E+01	5.23E+00	1.69E+01	3.07E+00	0.00E+00	2.26E+01	0.00E+00	9.94E+00	1.01E+01	1.37E+02	0.00E+00	0.00E+00	0.00E+00	0.00E+00	3.22E+00	0.00E+00	8.56E+00	0.00E+00	0.00E+00	0.00E+00	0.00E+00	6.64E+00	1.32E+02	6.54E+00	0.00E+00	0.00E+00	7.24E+01	4.54E+01	0.00E+00	0.00E+00	0.00E+00	7.62E+01	0.00E+00	0.00E+00	2.81E+02	1.75E+01	0.00E+00	0.00E+00	2.29E+00	0.00E+00	0.00E+00	0.00E+00	4.96E+01	0.00E+00	1.25E+01	9.37E+00	1.57E+02	0.00E+00	0.00E+00	0.00E+00	0.00E+00	5.78E+00	5.33E+01	1.59E+01	9.17E+00	0.00E+00	1.03E+01	0.00E+00	0.00E+00	3.65E+01	0.00E+00	0.00E+00	0.00E+00
129967	3	24	HUA	Endodermal: pharyngeal pouch	2.23E+01	2.25E+00	1.05E+02	0.00E+00	0.00E+00	0.00E+00	4.15E+00	1.53E+01	3.07E+01	0.00E+00	0.00E+00	1.18E+01	0.00E+00	4.61E+01	0.00E+00	2.35E+01	1.10E+00	0.00E+00	1.51E-01	4.42E+00	0.00E+00	0.00E+00	1.17E+01	0.00E+00	6.90E+00	1.65E+00	0.00E+00	0.00E+00	0.00E+00	1.53E+01	1.05E+01	0.00E+00	0.00E+00	1.66E+01	0.00E+00	0.00E+00	2.28E-01	2.54E-01	4.73E+01	0.00E+00	7.60E+00	5.24E+00	6.11E+00	0.00E+00	0.00E+00	0.00E+00	0.00E+00	0.00E+00	1.03E+00	7.57E-01	0.00E+00	1.07E-01	8.26E-01	0.00E+00	0.00E+00	4.20E+00	1.32E+01	0.00E+00	0.00E+00	4.39E+01	2.89E+01	1.16E+01	2.31E+00	4.80E+00	0.00E+00	1.25E+00	0.00E+00	0.00E+00	0.00E+00	1.69E+00
129968	3	24	HUA	Optic cup	0.00E+00	1.41E+01	0.00E+00	0.00E+00	4.83E+00	0.00E+00	0.00E+00	4.30E+00	2.84E+01	3.92E+00	7.78E+00	0.00E+00	1.55E-02	0.00E+00	5.51E+00	0.00E+00	4.73E+00	0.00E+00	7.52E+00	7.07E-01	0.00E+00	0.00E+00	1.08E+01	0.00E+00	6.02E+00	8.14E-01	0.00E+00	1.97E+00	0.00E+00	0.00E+00	0.00E+00	1.03E+00	0.00E+00	4.50E+00	0.00E+00	0.00E+00	1.25E+01	0.00E+00	8.37E+00	2.59E-02	0.00E+00	0.00E+00	2.36E+00	0.00E+00	1.05E+00	0.00E+00	1.10E-01	8.55E-01	0.00E+00	7.14E-01	2.22E+01	4.05E+00	4.24E+00	1.17E+01	3.86E+00	3.12E+00	0.00E+00	0.00E+00	0.00E+00	3.39E+00	6.83E+00	4.53E+00	1.04E+02	0.00E+00	9.69E+00	6.91E-01	0.00E+00	0.00E+00	2.01E+00	1.61E+00
129969	3	24	HUA	Optic cup	0.00E+00	0.00E+00	0.00E+00	0.00E+00	0.00E+00	0.00E+00	0.00E+00	0.00E+00	4.20E+00	0.00E+00	0.00E+00	0.00E+00	0.00E+00	0.00E+00	3.28E+00	3.66E+01	0.00E+00	0.00E+00	0.00E+00	0.00E+00	0.00E+00	0.00E+00	8.67E+00	1.08E+01	0.00E+00	0.00E+00	0.00E+00	0.00E+00	4.49E+00	0.00E+00	0.00E+00	0.00E+00	0.00E+00	0.00E+00	4.56E-01	0.00E+00	0.00E+00	0.00E+00	3.89E+01	2.43E+00	7.53E+00	0.00E+00	0.00E+00	0.00E+00	9.21E+00	8.07E-01	0.00E+00	0.00E+00	0.00E+00	0.00E+00	8.10E-01	2.90E+00	0.00E+00	0.00E+00	0.00E+00	2.34E+00	2.88E-02	0.00E+00	0.00E+00	0.00E+00	4.66E+00	0.00E+00	0.00E+00	0.00E+00	0.00E+00	9.14E+01	0.00E+00	0.00E+00	0.00E+00	0.00E+00
129970	3	24	HUA	Endoderm (late)	0.00E+00	0.00E+00	2.57E+01	2.81E+00	0.00E+00	9.36E-03	4.72E+00	3.42E+00	1.66E+01	0.00E+00	2.00E+00	1.39E+01	3.31E+00	1.55E+01	3.32E+00	8.09E-01	3.35E+00	7.89E-01	0.00E+00	0.00E+00	0.00E+00	0.00E+00	0.00E+00	0.00E+00	0.00E+00	0.00E+00	9.56E-01	3.38E-01	0.00E+00	2.23E+00	0.00E+00	0.00E+00	8.84E+00	7.48E+00	1.27E+01	0.00E+00	3.88E+00	0.00E+00	1.56E+01	0.00E+00	0.00E+00	4.77E+00	0.00E+00	2.26E+01	2.00E+00	0.00E+00	0.00E+00	0.00E+00	0.00E+00	2.75E+00	0.00E+00	0.00E+00	1.09E+01	3.23E+00	0.00E+00	6.06E+00	1.19E+01	0.00E+00	4.36E+00	1.53E+01	0.00E+00	0.00E+00	2.32E+01	0.00E+00	5.88E+00	0.00E+00	7.01E+00	0.00E+00	0.00E+00	0.00E+00
129971	3	24	HUA	Epidermal other	0.00E+00	2.68E+00	1.79E+01	0.00E+00	0.00E+00	7.73E+00	5.45E-01	6.63E-01	7.66E+00	0.00E+00	0.00E+00	1.16E+01	2.93E-01	0.00E+00	0.00E+00	6.25E+00	0.00E+00	1.11E+01	0.00E+00	0.00E+00	0.00E+00	0.00E+00	0.00E+00	1.10E+00	0.00E+00	0.00E+00	0.00E+00	0.00E+00	2.14E+00	0.00E+00	0.00E+00	0.00E+00	0.00E+00	0.00E+00	0.00E+00	0.00E+00	1.65E+00	0.00E+00	2.32E+01	5.08E-01	0.00E+00	2.86E+00	3.58E+00	1.60E+00	0.00E+00	8.15E+00	1.76E+01	3.95E-02	0.00E+00	2.89E+00	0.00E+00	2.41E+00	0.00E+00	0.00E+00	9.50E+00	1.92E+00	0.00E+00	2.69E+00	1.36E-01	0.00E+00	1.16E+01	1.54E+00	4.66E+00	0.00E+00	0.00E+00	2.42E-01	0.00E+00	1.34E+01	0.00E+00	2.73E+00
129972	3	24	HUA	Neural crest	0.00E+00	0.00E+00	5.96E+00	0.00E+00	0.00E+00	0.00E+00	0.00E+00	0.00E+00	1.01E+01	1.55E+01	0.00E+00	0.00E+00	0.00E+00	0.00E+00	0.00E+00	0.00E+00	4.66E-01	0.00E+00	0.00E+00	0.00E+00	0.00E+00	0.00E+00	0.00E+00	7.53E+00	2.93E+01	0.00E+00	0.00E+00	0.00E+00	0.00E+00	5.45E+00	2.31E-01	0.00E+00	0.00E+00	0.00E+00	0.00E+00	0.00E+00	0.00E+00	0.00E+00	2.96E+01	3.02E+00	0.00E+00	0.00E+00	0.00E+00	4.08E+00	0.00E+00	0.00E+00	0.00E+00	0.00E+00	2.05E+01	0.00E+00	0.00E+00	0.00E+00	0.00E+00	1.38E+00	6.88E+00	0.00E+00	4.04E+00	0.00E+00	5.22E-01	2.13E+00	1.29E+00	4.84E+00	0.00E+00	0.00E+00	4.56E-01	0.00E+00	5.89E-02	0.00E+00	0.00E+00	0.00E+00
129973	3	24	HUA	Optic cup	3.83E+00	0.00E+00	0.00E+00	0.00E+00	3.63E+00	0.00E+00	0.00E+00	0.00E+00	1.37E+02	0.00E+00	5.22E+00	0.00E+00	0.00E+00	9.35E+00	2.26E+00	0.00E+00	0.00E+00	0.00E+00	0.00E+00	0.00E+00	0.00E+00	0.00E+00	0.00E+00	9.22E-01	0.00E+00	0.00E+00	0.00E+00	0.00E+00	0.00E+00	0.00E+00	0.00E+00	0.00E+00	0.00E+00	0.00E+00	7.36E+00	1.29E+00	0.00E+00	0.00E+00	5.24E+01	1.26E+01	0.00E+00	0.00E+00	2.44E-01	0.00E+00	0.00E+00	0.00E+00	0.00E+00	1.30E+00	0.00E+00	0.00E+00	0.00E+00	0.00E+00	1.34E+01	1.42E+01	0.00E+00	0.00E+00	3.37E-01	0.00E+00	0.00E+00	0.00E+00	2.67E+01	1.98E+00	2.43E+02	0.00E+00	5.69E-01	0.00E+00	0.00E+00	0.00E+00	7.53E-01	0.00E+00
129974	3	24	HUA	Myotome	0.00E+00	2.49E+02	0.00E+00	1.21E+01	6.13E-01	0.00E+00	0.00E+00	0.00E+00	0.00E+00	7.00E+00	0.00E+00	0.00E+00	0.00E+00	0.00E+00	0.00E+00	0.00E+00	3.69E+00	0.00E+00	1.06E-01	4.56E+00	0.00E+00	4.72E-01	2.92E+01	0.00E+00	0.00E+00	0.00E+00	0.00E+00	0.00E+00	0.00E+00	2.81E+00	0.00E+00	4.57E+00	0.00E+00	6.87E+00	0.00E+00	0.00E+00	1.97E+01	0.00E+00	1.47E+02	0.00E+00	1.17E+01	4.83E+00	0.00E+00	0.00E+00	0.00E+00	9.77E+00	0.00E+00	0.00E+00	0.00E+00	0.00E+00	0.00E+00	0.00E+00	0.00E+00	3.08E+02	0.00E+00	0.00E+00	0.00E+00	0.00E+00	0.00E+00	6.87E+00	0.00E+00	0.00E+00	0.00E+00	1.53E-01	2.70E-01	0.00E+00	0.00E+00	0.00E+00	7.84E+00	1.76E+01
129975	3	24	HUA	Endothelial	0.00E+00	0.00E+00	3.80E+00	0.00E+00	0.00E+00	1.36E+00	0.00E+00	0.00E+00	4.72E+01	1.30E+01	5.89E+00	1.15E+02	0.00E+00	8.72E+00	0.00E+00	0.00E+00	1.11E+01	0.00E+00	0.00E+00	0.00E+00	0.00E+00	0.00E+00	0.00E+00	0.00E+00	0.00E+00	0.00E+00	8.58E-01	0.00E+00	0.00E+00	6.60E+01	1.29E+00	1.35E+01	0.00E+00	0.00E+00	0.00E+00	0.00E+00	0.00E+00	0.00E+00	2.30E+01	0.00E+00	0.00E+00	1.67E+01	0.00E+00	0.00E+00	0.00E+00	0.00E+00	0.00E+00	0.00E+00	0.00E+00	7.83E+00	0.00E+00	1.26E+01	2.03E+01	1.94E+01	0.00E+00	0.00E+00	0.00E+00	0.00E+00	0.00E+00	0.00E+00	1.71E+01	0.00E+00	0.00E+00	1.44E+02	4.77E+00	9.03E-01	3.65E+01	0.00E+00	0.00E+00	0.00E+00
129976	3	24	HUA	Neural crest	3.09E+00	0.00E+00	6.58E+00	0.00E+00	0.00E+00	0.00E+00	0.00E+00	1.35E+00	4.69E+01	0.00E+00	3.96E-01	8.44E+00	0.00E+00	0.00E+00	0.00E+00	3.31E+00	0.00E+00	0.00E+00	0.00E+00	0.00E+00	0.00E+00	0.00E+00	3.54E+01	9.58E+00	0.00E+00	0.00E+00	0.00E+00	0.00E+00	0.00E+00	0.00E+00	0.00E+00	0.00E+00	4.45E+00	0.00E+00	0.00E+00	0.00E+00	1.94E+00	0.00E+00	3.72E+01	6.03E+00	0.00E+00	0.00E+00	3.05E-01	8.26E-01	0.00E+00	1.43E+00	0.00E+00	0.00E+00	2.98E+01	0.00E+00	0.00E+00	0.00E+00	2.98E+00	0.00E+00	0.00E+00	1.84E-01	6.63E+00	0.00E+00	0.00E+00	0.00E+00	5.97E+00	0.00E+00	6.13E+00	2.77E+00	0.00E+00	0.00E+00	0.00E+00	0.00E+00	0.00E+00	0.00E+00
129977	3	24	HUA	Cardiac muscle 1	0.00E+00	0.00E+00	8.87E+00	0.00E+00	0.00E+00	1.15E+00	0.00E+00	0.00E+00	1.89E+01	0.00E+00	1.97E+00	0.00E+00	1.12E+01	0.00E+00	2.52E+00	0.00E+00	2.65E+00	0.00E+00	0.00E+00	2.85E+01	4.69E+00	0.00E+00	1.50E+01	0.00E+00	1.96E+01	0.00E+00	2.62E-01	4.31E+00	0.00E+00	0.00E+00	3.83E-01	0.00E+00	6.53E+00	1.37E+00	0.00E+00	0.00E+00	9.47E+00	0.00E+00	3.46E+01	3.01E+00	0.00E+00	3.10E+00	0.00E+00	2.07E+01	5.79E+00	3.31E+00	0.00E+00	0.00E+00	1.24E+00	2.46E+00	2.50E+00	5.62E-01	1.12E+00	1.30E+00	0.00E+00	0.00E+00	9.42E+00	3.94E+00	0.00E+00	2.93E+00	1.26E+01	0.00E+00	6.58E+00	1.62E+00	0.00E+00	5.53E+00	6.68E+00	0.00E+00	0.00E+00	4.93E-01
129978	3	24	HUA	Epidermal other	1.38E+00	0.00E+00	9.93E+00	1.05E+00	0.00E+00	3.20E+00	2.65E+00	3.17E+00	1.53E+01	0.00E+00	0.00E+00	1.11E+01	0.00E+00	4.65E+00	9.40E-01	0.00E+00	0.00E+00	0.00E+00	0.00E+00	0.00E+00	1.77E+01	0.00E+00	9.50E-01	0.00E+00	4.38E+00	0.00E+00	1.52E-02	7.39E-01	0.00E+00	0.00E+00	6.30E-01	1.22E+00	2.47E+00	3.10E+00	2.90E-01	0.00E+00	8.46E+00	0.00E+00	3.39E+01	0.00E+00	8.30E-01	0.00E+00	0.00E+00	0.00E+00	2.46E+00	0.00E+00	1.12E+01	1.04E+01	1.03E+01	0.00E+00	1.87E+01	5.93E+00	1.22E+00	6.45E-01	4.31E+00	0.00E+00	6.26E+00	0.00E+00	0.00E+00	5.93E+00	9.89E+00	0.00E+00	4.44E+00	0.00E+00	0.00E+00	6.08E-01	0.00E+00	0.00E+00	0.00E+00	0.00E+00
129979	3	24	HUA	Epidermal other	0.00E+00	0.00E+00	4.79E+01	7.78E-01	0.00E+00	1.04E+01	0.00E+00	6.40E+00	2.32E+01	0.00E+00	0.00E+00	2.14E+00	1.02E+00	0.00E+00	0.00E+00	0.00E+00	2.59E+00	4.96E-01	0.00E+00	8.05E+00	6.48E-01	1.13E+00	0.00E+00	7.46E+00	0.00E+00	0.00E+00	0.00E+00	0.00E+00	0.00E+00	0.00E+00	0.00E+00	0.00E+00	0.00E+00	1.28E-01	0.00E+00	0.00E+00	0.00E+00	0.00E+00	1.32E+01	1.50E+00	0.00E+00	0.00E+00	1.01E+00	0.00E+00	0.00E+00	5.17E+00	1.14E+00	1.24E+00	2.35E+00	0.00E+00	0.00E+00	0.00E+00	0.00E+00	0.00E+00	9.59E-01	0.00E+00	0.00E+00	0.00E+00	0.00E+00	1.07E+01	0.00E+00	2.47E+01	6.47E+00	0.00E+00	0.00E+00	0.00E+00	0.00E+00	4.46E+01	0.00E+00	0.00E+00
129980	3	24	HUA	Neural crest	0.00E+00	4.13E+00	3.27E+00	0.00E+00	2.66E+00	0.00E+00	0.00E+00	0.00E+00	2.69E+01	1.42E+00	1.09E+00	0.00E+00	0.00E+00	0.00E+00	0.00E+00	6.79E-01	0.00E+00	1.91E+00	0.00E+00	0.00E+00	0.00E+00	0.00E+00	6.90E-01	0.00E+00	0.00E+00	0.00E+00	0.00E+00	0.00E+00	0.00E+00	0.00E+00	0.00E+00	0.00E+00	0.00E+00	0.00E+00	0.00E+00	1.69E+00	0.00E+00	0.00E+00	4.19E+01	0.00E+00	0.00E+00	0.00E+00	3.28E+00	3.66E+00	0.00E+00	0.00E+00	0.00E+00	0.00E+00	1.10E+00	0.00E+00	0.00E+00	0.00E+00	0.00E+00	3.93E+00	9.02E-01	0.00E+00	0.00E+00	0.00E+00	2.54E+00	0.00E+00	1.29E+00	2.58E+00	0.00E+00	0.00E+00	2.59E-01	0.00E+00	0.00E+00	8.56E+00	0.00E+00	0.00E+00
129981	3	24	HUA	Midbrain	0.00E+00	8.98E-01	0.00E+00	0.00E+00	2.93E-02	0.00E+00	3.17E-01	0.00E+00	1.84E+01	4.94E-01	0.00E+00	3.06E-01	0.00E+00	0.00E+00	1.08E+00	0.00E+00	0.00E+00	0.00E+00	0.00E+00	2.26E-01	3.90E+00	1.37E+01	3.88E+00	0.00E+00	0.00E+00	0.00E+00	0.00E+00	1.54E+00	0.00E+00	0.00E+00	0.00E+00	0.00E+00	0.00E+00	3.57E+00	0.00E+00	0.00E+00	1.50E+00	0.00E+00	1.29E+01	0.00E+00	1.35E+01	0.00E+00	3.81E-01	0.00E+00	6.34E+00	9.03E-01	0.00E+00	7.14E-01	0.00E+00	0.00E+00	0.00E+00	1.25E+00	0.00E+00	3.10E-01	0.00E+00	0.00E+00	8.22E+00	0.00E+00	0.00E+00	0.00E+00	1.92E+00	0.00E+00	1.21E+00	0.00E+00	1.72E+00	6.78E+00	0.00E+00	0.00E+00	2.73E-01	2.74E-01
129982	3	24	HUA	Hindbrain	0.00E+00	0.00E+00	0.00E+00	0.00E+00	0.00E+00	0.00E+00	0.00E+00	3.36E+01	1.82E+02	0.00E+00	0.00E+00	0.00E+00	0.00E+00	1.96E+01	2.36E+00	5.23E+00	3.47E+00	0.00E+00	0.00E+00	0.00E+00	0.00E+00	1.36E+01	0.00E+00	6.01E+00	0.00E+00	0.00E+00	0.00E+00	0.00E+00	0.00E+00	5.38E+00	0.00E+00	0.00E+00	0.00E+00	0.00E+00	0.00E+00	0.00E+00	0.00E+00	4.24E-01	8.56E+01	4.70E+00	1.44E+02	0.00E+00	0.00E+00	0.00E+00	5.61E+01	9.57E+00	0.00E+00	0.00E+00	2.13E+01	0.00E+00	0.00E+00	5.97E+00	7.92E+00	7.35E+00	0.00E+00	0.00E+00	5.07E+01	0.00E+00	8.15E+00	0.00E+00	5.85E+00	0.00E+00	2.06E+01	0.00E+00	0.00E+00	0.00E+00	0.00E+00	7.46E+00	0.00E+00	0.00E+00
129983	3	24	HUA	Differentiating neurons	1.27E+01	1.39E+01	0.00E+00	2.67E+01	2.31E+02	3.89E+00	6.71E+00	4.13E+01	0.00E+00	0.00E+00	0.00E+00	0.00E+00	0.00E+00	0.00E+00	0.00E+00	2.98E+00	0.00E+00	1.38E+02	0.00E+00	5.82E+00	0.00E+00	0.00E+00	0.00E+00	2.96E+00	0.00E+00	0.00E+00	8.91E-01	0.00E+00	0.00E+00	0.00E+00	5.03E+00	0.00E+00	0.00E+00	4.05E+01	3.45E+00	0.00E+00	0.00E+00	1.09E+00	5.44E+01	2.53E+01	0.00E+00	1.13E+01	0.00E+00	8.57E+00	1.21E+01	1.35E+02	0.00E+00	0.00E+00	3.05E+01	0.00E+00	3.73E+00	0.00E+00	0.00E+00	0.00E+00	5.15E+02	0.00E+00	1.42E+00	0.00E+00	0.00E+00	0.00E+00	0.00E+00	0.00E+00	0.00E+00	3.52E+00	0.00E+00	3.14E+00	0.00E+00	0.00E+00	0.00E+00	0.00E+00
129984	3	24	HUA	Neural crest	0.00E+00	0.00E+00	0.00E+00	0.00E+00	0.00E+00	4.00E+00	3.47E+00	0.00E+00	2.88E+01	0.00E+00	0.00E+00	0.00E+00	0.00E+00	0.00E+00	0.00E+00	6.88E+00	0.00E+00	0.00E+00	0.00E+00	0.00E+00	0.00E+00	0.00E+00	0.00E+00	0.00E+00	0.00E+00	0.00E+00	0.00E+00	1.69E+00	6.74E-01	0.00E+00	0.00E+00	0.00E+00	0.00E+00	0.00E+00	0.00E+00	0.00E+00	0.00E+00	0.00E+00	1.16E+02	0.00E+00	0.00E+00	4.77E-01	0.00E+00	3.25E+00	0.00E+00	0.00E+00	0.00E+00	0.00E+00	1.32E+02	4.78E-01	0.00E+00	0.00E+00	0.00E+00	0.00E+00	0.00E+00	0.00E+00	1.76E+01	0.00E+00	0.00E+00	0.00E+00	0.00E+00	0.00E+00	0.00E+00	6.69E+00	0.00E+00	0.00E+00	5.57E+00	6.47E+00	3.67E+00	0.00E+00
129985	3	24	HUA	Spinal cord	0.00E+00	0.00E+00	0.00E+00	0.00E+00	0.00E+00	0.00E+00	6.11E-01	0.00E+00	4.14E+01	0.00E+00	5.94E-01	0.00E+00	0.00E+00	0.00E+00	1.04E+00	0.00E+00	0.00E+00	0.00E+00	0.00E+00	0.00E+00	0.00E+00	1.87E+00	0.00E+00	0.00E+00	0.00E+00	0.00E+00	3.84E-01	0.00E+00	0.00E+00	6.02E+01	0.00E+00	2.14E+00	0.00E+00	0.00E+00	0.00E+00	5.15E+00	0.00E+00	0.00E+00	2.08E+01	0.00E+00	1.51E+01	1.28E+00	0.00E+00	7.68E+00	2.20E+01	5.55E+00	0.00E+00	0.00E+00	6.36E+00	0.00E+00	0.00E+00	0.00E+00	0.00E+00	5.17E-01	0.00E+00	0.00E+00	1.70E+01	3.39E+00	1.47E+00	1.74E+01	0.00E+00	0.00E+00	6.16E+00	0.00E+00	0.00E+00	0.00E+00	9.44E-01	0.00E+00	0.00E+00	0.00E+00
129986	3	24	HUA	Neural crest	0.00E+00	0.00E+00	1.30E+01	0.00E+00	1.22E+00	0.00E+00	6.22E-01	0.00E+00	1.67E+01	0.00E+00	0.00E+00	2.19E+00	0.00E+00	3.13E-01	0.00E+00	1.68E+00	3.78E-01	5.02E+00	0.00E+00	0.00E+00	7.59E+00	0.00E+00	1.58E+01	0.00E+00	0.00E+00	0.00E+00	0.00E+00	0.00E+00	1.10E+00	2.30E-01	0.00E+00	0.00E+00	0.00E+00	0.00E+00	0.00E+00	0.00E+00	0.00E+00	0.00E+00	2.80E+01	0.00E+00	1.62E+01	0.00E+00	5.29E-01	3.58E+00	0.00E+00	2.50E+00	2.30E+00	0.00E+00	2.67E+01	0.00E+00	0.00E+00	1.27E+01	4.54E+00	9.34E+00	0.00E+00	0.00E+00	5.15E+00	0.00E+00	2.39E+00	0.00E+00	5.02E+00	2.56E-01	0.00E+00	0.00E+00	0.00E+00	3.98E-01	0.00E+00	0.00E+00	0.00E+00	0.00E+00
129987	3	24	HUA	Midbrain	0.00E+00	0.00E+00	4.96E+00	0.00E+00	1.27E+00	2.90E+00	0.00E+00	5.82E+00	6.17E+01	0.00E+00	0.00E+00	0.00E+00	0.00E+00	0.00E+00	0.00E+00	0.00E+00	0.00E+00	0.00E+00	0.00E+00	9.83E-01	0.00E+00	4.27E+00	0.00E+00	0.00E+00	0.00E+00	1.01E-01	0.00E+00	0.00E+00	0.00E+00	0.00E+00	0.00E+00	0.00E+00	0.00E+00	0.00E+00	3.93E+00	0.00E+00	3.83E-01	2.37E+00	5.34E-01	0.00E+00	7.28E+00	6.86E+00	0.00E+00	1.37E+01	0.00E+00	1.07E+00	0.00E+00	1.22E-01	1.39E+01	0.00E+00	6.90E-01	0.00E+00	0.00E+00	0.00E+00	2.36E+00	0.00E+00	7.87E+00	0.00E+00	0.00E+00	9.73E-01	0.00E+00	1.86E+00	0.00E+00	0.00E+00	0.00E+00	3.49E-01	0.00E+00	0.00E+00	0.00E+00	0.00E+00
129988	3	24	HUA	Proctodeum	0.00E+00	8.24E+00	0.00E+00	5.46E-01	7.78E-01	1.58E-01	1.16E-02	3.85E+00	2.05E+00	0.00E+00	0.00E+00	0.00E+00	1.55E-01	3.89E+00	5.03E+00	5.31E+00	0.00E+00	2.12E+00	9.59E-02	0.00E+00	2.71E-02	1.86E+01	6.42E+00	0.00E+00	4.18E+00	0.00E+00	0.00E+00	1.56E+00	0.00E+00	0.00E+00	0.00E+00	0.00E+00	0.00E+00	0.00E+00	3.87E+00	0.00E+00	0.00E+00	0.00E+00	1.66E+01	0.00E+00	7.85E+00	1.10E+01	0.00E+00	2.12E+00	1.04E+01	0.00E+00	0.00E+00	0.00E+00	2.84E-01	0.00E+00	1.52E+01	5.05E+00	0.00E+00	2.21E+00	0.00E+00	6.09E+00	1.64E+00	0.00E+00	0.00E+00	0.00E+00	2.53E+01	0.00E+00	7.87E+00	0.00E+00	0.00E+00	0.00E+00	0.00E+00	0.00E+00	0.00E+00	0.00E+00
129989	3	24	HUA	Cardiac muscle 1	0.00E+00	0.00E+00	1.04E+01	0.00E+00	0.00E+00	0.00E+00	0.00E+00	3.61E+00	7.12E+00	0.00E+00	0.00E+00	5.62E+00	0.00E+00	5.54E+00	0.00E+00	0.00E+00	5.28E+00	2.00E+00	0.00E+00	0.00E+00	0.00E+00	0.00E+00	0.00E+00	5.99E+00	0.00E+00	2.60E-02	1.15E+00	0.00E+00	0.00E+00	1.11E+01	0.00E+00	0.00E+00	0.00E+00	0.00E+00	0.00E+00	0.00E+00	0.00E+00	0.00E+00	1.63E+01	6.80E+00	0.00E+00	0.00E+00	0.00E+00	3.92E+01	0.00E+00	0.00E+00	0.00E+00	0.00E+00	0.00E+00	0.00E+00	0.00E+00	3.86E+00	0.00E+00	8.39E-01	0.00E+00	7.56E-01	0.00E+00	0.00E+00	0.00E+00	0.00E+00	0.00E+00	0.00E+00	5.39E-01	8.54E-02	0.00E+00	3.80E-01	1.20E+01	0.00E+00	0.00E+00	0.00E+00
129990	3	24	HUA	Pharyngeal arch	3.20E+00	0.00E+00	5.38E+00	1.48E+00	0.00E+00	0.00E+00	3.22E+00	5.52E+00	0.00E+00	0.00E+00	0.00E+00	0.00E+00	0.00E+00	3.86E+00	0.00E+00	0.00E+00	7.85E+00	0.00E+00	0.00E+00	3.93E+00	0.00E+00	0.00E+00	1.05E+02	0.00E+00	1.51E+00	0.00E+00	0.00E+00	0.00E+00	6.29E-01	0.00E+00	0.00E+00	1.34E+00	0.00E+00	0.00E+00	4.13E+00	0.00E+00	0.00E+00	5.38E+00	8.51E+00	0.00E+00	0.00E+00	0.00E+00	0.00E+00	0.00E+00	0.00E+00	0.00E+00	0.00E+00	1.99E-01	0.00E+00	0.00E+00	0.00E+00	0.00E+00	6.94E-01	6.66E-01	1.67E+00	0.00E+00	0.00E+00	0.00E+00	0.00E+00	0.00E+00	1.99E+00	0.00E+00	0.00E+00	0.00E+00	0.00E+00	0.00E+00	1.49E+00	5.61E+00	0.00E+00	0.00E+00
129991	3	24	HUA	Hatching gland	0.00E+00	0.00E+00	0.00E+00	0.00E+00	0.00E+00	0.00E+00	0.00E+00	6.09E+02	0.00E+00	0.00E+00	1.16E+00	0.00E+00	0.00E+00	0.00E+00	0.00E+00	0.00E+00	0.00E+00	0.00E+00	0.00E+00	9.37E+00	0.00E+00	0.00E+00	0.00E+00	8.53E+00	0.00E+00	0.00E+00	0.00E+00	0.00E+00	0.00E+00	0.00E+00	0.00E+00	1.40E-01	0.00E+00	1.67E+01	5.59E+00	0.00E+00	0.00E+00	5.16E+00	7.74E+01	0.00E+00	0.00E+00	8.93E+00	0.00E+00	0.00E+00	0.00E+00	0.00E+00	0.00E+00	9.42E+00	0.00E+00	0.00E+00	0.00E+00	0.00E+00	0.00E+00	0.00E+00	0.00E+00	0.00E+00	0.00E+00	8.61E+01	3.90E+00	0.00E+00	3.26E+02	0.00E+00	0.00E+00	0.00E+00	0.00E+00	0.00E+00	0.00E+00	0.00E+00	0.00E+00	1.75E+00
129992	3	24	HUA	Endothelial	1.22E+01	0.00E+00	0.00E+00	4.52E+00	0.00E+00	0.00E+00	0.00E+00	0.00E+00	0.00E+00	0.00E+00	1.57E+01	9.33E+02	0.00E+00	0.00E+00	0.00E+00	0.00E+00	1.43E+01	2.75E+00	0.00E+00	0.00E+00	9.23E+00	0.00E+00	1.57E+01	0.00E+00	0.00E+00	0.00E+00	4.14E+00	0.00E+00	0.00E+00	2.82E+01	0.00E+00	0.00E+00	0.00E+00	2.66E+01	0.00E+00	0.00E+00	0.00E+00	4.30E+00	1.84E+02	0.00E+00	0.00E+00	0.00E+00	0.00E+00	5.49E+01	0.00E+00	0.00E+00	0.00E+00	0.00E+00	0.00E+00	4.38E+00	0.00E+00	7.99E+00	4.47E+01	0.00E+00	2.10E+01	5.52E+01	0.00E+00	0.00E+00	2.58E+01	0.00E+00	3.59E+01	0.00E+00	0.00E+00	5.77E+01	4.18E+01	0.00E+00	4.45E+00	3.13E+00	0.00E+00	0.00E+00
129993	3	24	HUA	Epidermal other	0.00E+00	1.39E-01	1.48E+02	9.81E-01	1.96E-01	1.44E+01	0.00E+00	1.70E+01	1.12E+01	0.00E+00	0.00E+00	0.00E+00	0.00E+00	1.41E+00	1.85E+00	9.54E+00	0.00E+00	1.22E+01	0.00E+00	1.61E-01	0.00E+00	6.53E-01	1.28E+01	0.00E+00	9.51E+00	0.00E+00	0.00E+00	3.55E+00	0.00E+00	1.26E+01	0.00E+00	0.00E+00	5.81E-01	1.38E+00	1.72E+00	0.00E+00	0.00E+00	9.80E+00	1.48E+02	0.00E+00	5.20E-01	8.91E+00	7.43E+00	0.00E+00	0.00E+00	0.00E+00	0.00E+00	0.00E+00	0.00E+00	0.00E+00	0.00E+00	9.64E-02	0.00E+00	0.00E+00	1.33E+01	1.01E+01	0.00E+00	0.00E+00	0.00E+00	3.01E+00	0.00E+00	0.00E+00	0.00E+00	0.00E+00	0.00E+00	0.00E+00	0.00E+00	3.02E+01	0.00E+00	0.00E+00
129994	3	24	HUA	Epidermal other	0.00E+00	8.33E+00	1.31E+02	0.00E+00	1.19E+01	5.01E+00	0.00E+00	0.00E+00	6.03E+01	0.00E+00	5.75E+00	0.00E+00	0.00E+00	0.00E+00	0.00E+00	0.00E+00	0.00E+00	0.00E+00	0.00E+00	0.00E+00	0.00E+00	1.41E-01	0.00E+00	1.77E+01	0.00E+00	0.00E+00	0.00E+00	0.00E+00	0.00E+00	0.00E+00	0.00E+00	0.00E+00	0.00E+00	0.00E+00	0.00E+00	8.77E+00	4.10E-02	0.00E+00	1.05E+01	2.31E+00	0.00E+00	0.00E+00	0.00E+00	0.00E+00	0.00E+00	0.00E+00	0.00E+00	1.59E+00	0.00E+00	2.42E+00	9.37E+01	1.61E+01	0.00E+00	0.00E+00	0.00E+00	0.00E+00	0.00E+00	7.46E+00	0.00E+00	8.05E+00	0.00E+00	0.00E+00	8.19E+00	7.40E-01	0.00E+00	5.32E-01	0.00E+00	3.19E+01	0.00E+00	0.00E+00
129995	3	24	HUA	Epidermal other	0.00E+00	0.00E+00	6.62E+01	0.00E+00	0.00E+00	0.00E+00	0.00E+00	0.00E+00	1.44E+01	4.57E+00	0.00E+00	1.01E+01	0.00E+00	1.05E+01	1.85E+00	0.00E+00	0.00E+00	4.03E+00	0.00E+00	8.17E-02	0.00E+00	0.00E+00	1.14E+01	1.39E-01	0.00E+00	0.00E+00	0.00E+00	0.00E+00	0.00E+00	0.00E+00	0.00E+00	0.00E+00	0.00E+00	0.00E+00	5.87E-01	0.00E+00	0.00E+00	0.00E+00	7.64E+01	0.00E+00	0.00E+00	0.00E+00	0.00E+00	1.50E+01	0.00E+00	0.00E+00	3.19E+00	0.00E+00	1.08E+01	0.00E+00	4.75E+01	1.27E+01	0.00E+00	0.00E+00	0.00E+00	0.00E+00	0.00E+00	0.00E+00	8.92E+00	0.00E+00	0.00E+00	7.73E+00	0.00E+00	0.00E+00	0.00E+00	0.00E+00	0.00E+00	3.68E+01	0.00E+00	0.00E+00
129996	3	24	HUA	Periderm	0.00E+00	0.00E+00	0.00E+00	0.00E+00	0.00E+00	9.41E+01	3.66E+00	1.59E+00	2.77E+01	0.00E+00	3.12E+00	0.00E+00	0.00E+00	1.16E+00	4.82E+00	0.00E+00	4.58E+01	0.00E+00	0.00E+00	0.00E+00	0.00E+00	0.00E+00	0.00E+00	0.00E+00	0.00E+00	1.24E+00	4.31E-01	1.25E-01	0.00E+00	0.00E+00	3.05E+01	1.24E+00	0.00E+00	0.00E+00	0.00E+00	0.00E+00	0.00E+00	3.30E+00	1.96E+01	4.13E+00	0.00E+00	0.00E+00	0.00E+00	0.00E+00	0.00E+00	0.00E+00	0.00E+00	0.00E+00	0.00E+00	3.98E+00	0.00E+00	0.00E+00	2.29E-01	4.64E+01	0.00E+00	0.00E+00	0.00E+00	0.00E+00	0.00E+00	4.95E+00	0.00E+00	1.93E+00	0.00E+00	7.45E-02	0.00E+00	0.00E+00	1.49E+01	0.00E+00	0.00E+00	0.00E+00
129997	3	24	HUA	Midbrain	0.00E+00	0.00E+00	1.27E+01	0.00E+00	0.00E+00	0.00E+00	3.21E-01	0.00E+00	3.04E+01	1.18E+00	0.00E+00	0.00E+00	0.00E+00	0.00E+00	0.00E+00	0.00E+00	1.07E+00	0.00E+00	0.00E+00	0.00E+00	8.63E+00	2.08E+00	0.00E+00	0.00E+00	2.29E+00	0.00E+00	0.00E+00	0.00E+00	3.55E-03	8.10E-01	0.00E+00	0.00E+00	0.00E+00	0.00E+00	1.61E+00	0.00E+00	0.00E+00	0.00E+00	3.54E+01	0.00E+00	0.00E+00	0.00E+00	0.00E+00	0.00E+00	5.90E+00	0.00E+00	0.00E+00	0.00E+00	0.00E+00	0.00E+00	0.00E+00	0.00E+00	4.33E-01	0.00E+00	0.00E+00	0.00E+00	3.23E+00	0.00E+00	0.00E+00	2.53E+00	2.90E+00	0.00E+00	0.00E+00	0.00E+00	0.00E+00	0.00E+00	0.00E+00	0.00E+00	0.00E+00	0.00E+00
129998	3	24	HUA	Epidermal other	2.34E+00	1.69E+00	1.60E+00	4.25E-01	0.00E+00	0.00E+00	3.08E+00	5.09E+00	1.41E+00	7.36E+00	0.00E+00	1.45E+00	0.00E+00	8.61E+00	1.44E+01	1.59E-01	2.60E+00	0.00E+00	0.00E+00	5.22E+00	1.06E+00	0.00E+00	8.79E+00	6.05E+00	2.81E+00	0.00E+00	0.00E+00	1.44E+00	0.00E+00	0.00E+00	0.00E+00	0.00E+00	0.00E+00	1.86E+01	0.00E+00	0.00E+00	0.00E+00	0.00E+00	1.19E+01	1.32E-01	1.42E+00	0.00E+00	0.00E+00	5.54E+00	5.55E+00	3.59E+00	7.15E-01	0.00E+00	5.15E+00	0.00E+00	1.40E+01	0.00E+00	0.00E+00	8.47E-01	0.00E+00	0.00E+00	1.40E+00	0.00E+00	0.00E+00	3.87E+00	2.28E-02	1.45E+00	6.38E+00	0.00E+00	7.31E-01	0.00E+00	4.04E+00	5.74E+00	3.40E+00	2.39E+00
129999	3	24	HUA	Endoderm (late)	0.00E+00	0.00E+00	1.56E+01	0.00E+00	0.00E+00	0.00E+00	1.59E+00	1.09E+01	9.52E+00	0.00E+00	0.00E+00	0.00E+00	0.00E+00	4.95E-01	0.00E+00	6.25E-01	0.00E+00	4.81E+00	0.00E+00	0.00E+00	0.00E+00	4.15E+00	1.34E+01	0.00E+00	0.00E+00	0.00E+00	6.45E-01	2.58E-01	3.43E+00	1.41E+00	0.00E+00	0.00E+00	5.72E+00	0.00E+00	9.88E+00	0.00E+00	7.87E+00	0.00E+00	1.47E+01	0.00E+00	0.00E+00	1.08E+01	0.00E+00	4.32E+00	6.13E+00	1.70E+00	2.43E+00	3.65E+00	0.00E+00	2.22E+00	0.00E+00	0.00E+00	0.00E+00	0.00E+00	0.00E+00	0.00E+00	0.00E+00	0.00E+00	0.00E+00	0.00E+00	0.00E+00	0.00E+00	4.32E+00	9.42E-01	0.00E+00	5.06E-01	0.00E+00	0.00E+00	1.33E-01	6.35E+00
130000	3	24	HUA	Epidermal other	1.63E+00	9.88E+00	6.78E+00	0.00E+00	0.00E+00	2.81E+00	0.00E+00	0.00E+00	9.00E+00	0.00E+00	1.37E+00	0.00E+00	0.00E+00	0.00E+00	6.42E-01	0.00E+00	4.57E+00	0.00E+00	4.30E-02	1.69E+00	6.28E+00	0.00E+00	2.04E+01	0.00E+00	0.00E+00	0.00E+00	2.53E-01	0.00E+00	0.00E+00	0.00E+00	0.00E+00	0.00E+00	0.00E+00	2.37E+01	3.69E+00	0.00E+00	6.83E-01	3.41E+00	1.26E+01	0.00E+00	0.00E+00	0.00E+00	0.00E+00	0.00E+00	0.00E+00	0.00E+00	0.00E+00	1.60E+00	0.00E+00	4.08E-01	0.00E+00	3.22E+00	0.00E+00	0.00E+00	7.11E-01	0.00E+00	3.05E+00	0.00E+00	0.00E+00	0.00E+00	4.75E+00	0.00E+00	0.00E+00	0.00E+00	0.00E+00	7.64E-01	0.00E+00	1.60E+01	1.83E+00	4.74E+00
130001	3	24	HUA	Epidermal other	0.00E+00	3.48E+00	5.25E+02	0.00E+00	0.00E+00	0.00E+00	0.00E+00	0.00E+00	2.80E+01	2.93E+01	0.00E+00	7.44E-01	2.18E+00	3.46E+01	0.00E+00	0.00E+00	0.00E+00	0.00E+00	0.00E+00	1.34E+01	0.00E+00	0.00E+00	1.64E+01	0.00E+00	5.87E+01	0.00E+00	0.00E+00	1.64E+00	4.31E+00	2.87E+01	6.91E+00	5.10E-01	3.14E+00	1.80E+01	0.00E+00	0.00E+00	0.00E+00	0.00E+00	6.81E+01	0.00E+00	0.00E+00	0.00E+00	0.00E+00	2.13E+01	0.00E+00	0.00E+00	0.00E+00	0.00E+00	2.60E+01	4.99E+01	0.00E+00	1.62E+01	1.13E+01	0.00E+00	0.00E+00	0.00E+00	2.09E+01	0.00E+00	1.18E+01	4.50E+00	8.85E+01	0.00E+00	1.57E+01	0.00E+00	0.00E+00	0.00E+00	2.04E+01	3.29E+02	0.00E+00	0.00E+00
130002	3	24	HUA	Spinal cord	0.00E+00	0.00E+00	0.00E+00	0.00E+00	0.00E+00	0.00E+00	0.00E+00	0.00E+00	6.39E+01	0.00E+00	4.08E+00	0.00E+00	1.75E+00	0.00E+00	0.00E+00	0.00E+00	0.00E+00	0.00E+00	0.00E+00	0.00E+00	0.00E+00	5.19E+00	0.00E+00	1.11E+01	1.28E+01	0.00E+00	0.00E+00	0.00E+00	0.00E+00	1.42E+02	0.00E+00	0.00E+00	0.00E+00	0.00E+00	0.00E+00	0.00E+00	0.00E+00	0.00E+00	9.29E+01	0.00E+00	0.00E+00	1.96E+01	0.00E+00	0.00E+00	0.00E+00	0.00E+00	0.00E+00	9.98E+00	0.00E+00	0.00E+00	0.00E+00	0.00E+00	1.14E+01	6.92E+00	1.71E+01	0.00E+00	9.15E+01	0.00E+00	0.00E+00	0.00E+00	0.00E+00	0.00E+00	3.86E+01	0.00E+00	0.00E+00	0.00E+00	0.00E+00	0.00E+00	1.06E+01	0.00E+00
130003	3	24	HUA	Spinal cord	0.00E+00	1.34E+00	0.00E+00	5.70E-01	3.96E+00	0.00E+00	0.00E+00	6.97E+00	7.42E+01	0.00E+00	0.00E+00	0.00E+00	0.00E+00	6.84E+00	1.29E+00	0.00E+00	0.00E+00	0.00E+00	3.42E-01	0.00E+00	3.48E+00	4.97E+00	6.03E+00	6.87E+00	0.00E+00	0.00E+00	2.86E+00	0.00E+00	3.02E+00	8.96E+01	0.00E+00	0.00E+00	2.15E+01	0.00E+00	5.50E-01	0.00E+00	9.14E-01	1.19E+01	7.07E+01	1.11E+00	0.00E+00	0.00E+00	0.00E+00	8.98E-01	3.54E+00	0.00E+00	0.00E+00	0.00E+00	2.42E+00	0.00E+00	3.49E+00	0.00E+00	0.00E+00	0.00E+00	0.00E+00	6.94E+00	2.16E+01	0.00E+00	4.97E+00	3.96E+00	4.28E+00	0.00E+00	7.69E+00	5.13E+00	8.09E+00	0.00E+00	0.00E+00	0.00E+00	0.00E+00	0.00E+00
130004	3	24	HUA	Epidermal other	0.00E+00	0.00E+00	4.78E+01	0.00E+00	2.11E-01	1.16E+00	0.00E+00	0.00E+00	2.32E+01	5.43E+00	0.00E+00	0.00E+00	0.00E+00	1.23E+01	7.81E-01	1.88E+01	4.66E+00	0.00E+00	7.11E-01	2.81E-01	0.00E+00	1.65E+00	0.00E+00	6.77E+00	1.08E+02	1.66E-01	0.00E+00	2.85E+00	0.00E+00	0.00E+00	0.00E+00	0.00E+00	6.80E+00	2.01E+00	1.46E-01	2.38E+00	0.00E+00	0.00E+00	6.53E+01	1.17E+00	1.03E+01	0.00E+00	0.00E+00	0.00E+00	0.00E+00	0.00E+00	0.00E+00	0.00E+00	0.00E+00	0.00E+00	2.97E+01	8.32E-01	1.31E+00	0.00E+00	0.00E+00	0.00E+00	0.00E+00	0.00E+00	0.00E+00	1.83E+02	1.13E+01	0.00E+00	0.00E+00	2.55E-01	0.00E+00	0.00E+00	0.00E+00	0.00E+00	0.00E+00	0.00E+00
130005	3	24	HUA	Pharyngeal arch	2.37E+00	0.00E+00	0.00E+00	0.00E+00	0.00E+00	0.00E+00	0.00E+00	1.50E+00	2.70E+01	4.69E-01	0.00E+00	0.00E+00	0.00E+00	3.79E+00	0.00E+00	1.77E+00	9.42E+00	0.00E+00	0.00E+00	0.00E+00	0.00E+00	0.00E+00	3.72E+01	0.00E+00	0.00E+00	0.00E+00	0.00E+00	3.19E-01	0.00E+00	0.00E+00	0.00E+00	1.28E+00	0.00E+00	0.00E+00	0.00E+00	1.18E-02	0.00E+00	0.00E+00	3.18E+01	0.00E+00	0.00E+00	0.00E+00	1.40E+00	8.54E+00	0.00E+00	4.99E+00	0.00E+00	0.00E+00	2.55E+01	0.00E+00	7.04E+00	0.00E+00	3.55E-01	0.00E+00	0.00E+00	2.69E+00	0.00E+00	0.00E+00	0.00E+00	0.00E+00	0.00E+00	5.01E+00	0.00E+00	0.00E+00	3.25E+00	0.00E+00	0.00E+00	0.00E+00	0.00E+00	0.00E+00
130006	3	24	HUA	Epidermal other	6.28E-01	2.95E-01	0.00E+00	9.00E-02	0.00E+00	3.12E+00	4.02E+00	2.24E+00	2.13E+01	1.66E+01	0.00E+00	3.60E+00	2.19E+00	2.71E+00	0.00E+00	2.24E+01	0.00E+00	2.27E+00	8.37E-02	0.00E+00	9.37E+00	4.53E+00	1.23E+01	0.00E+00	9.66E-01	0.00E+00	1.89E-01	3.91E+00	0.00E+00	0.00E+00	0.00E+00	9.33E-01	3.91E+00	0.00E+00	0.00E+00	0.00E+00	0.00E+00	0.00E+00	2.43E+01	0.00E+00	0.00E+00	2.72E+00	0.00E+00	1.22E+01	0.00E+00	3.41E+00	1.98E+00	0.00E+00	0.00E+00	1.72E+00	7.09E+00	7.35E-02	4.74E+00	2.01E+01	0.00E+00	0.00E+00	5.13E+00	0.00E+00	7.24E+00	3.91E-01	1.16E+01	0.00E+00	2.80E-01	0.00E+00	0.00E+00	1.37E+00	0.00E+00	7.24E+00	0.00E+00	0.00E+00
130007	3	24	HUA	Differentiating neurons	0.00E+00	0.00E+00	0.00E+00	2.57E+00	1.74E+01	0.00E+00	7.01E-01	0.00E+00	1.61E+01	0.00E+00	1.29E+00	0.00E+00	0.00E+00	0.00E+00	6.88E-01	0.00E+00	0.00E+00	1.61E+01	2.40E-02	0.00E+00	3.78E+01	0.00E+00	0.00E+00	0.00E+00	0.00E+00	0.00E+00	0.00E+00	0.00E+00	0.00E+00	6.47E+00	0.00E+00	0.00E+00	1.41E+00	0.00E+00	0.00E+00	0.00E+00	0.00E+00	0.00E+00	3.57E+01	4.42E+00	0.00E+00	4.50E-01	0.00E+00	0.00E+00	0.00E+00	3.37E+01	2.09E+01	0.00E+00	0.00E+00	0.00E+00	0.00E+00	7.69E-01	1.68E-01	0.00E+00	0.00E+00	0.00E+00	0.00E+00	0.00E+00	0.00E+00	0.00E+00	0.00E+00	0.00E+00	0.00E+00	0.00E+00	0.00E+00	3.11E+00	0.00E+00	0.00E+00	2.17E+00	0.00E+00
130008	3	24	HUA	Optic cup	6.87E+00	1.94E+00	2.39E+00	0.00E+00	0.00E+00	0.00E+00	5.15E-01	0.00E+00	2.63E+01	7.29E-01	0.00E+00	0.00E+00	6.02E-01	0.00E+00	0.00E+00	2.49E+00	0.00E+00	0.00E+00	0.00E+00	0.00E+00	0.00E+00	0.00E+00	0.00E+00	0.00E+00	0.00E+00	0.00E+00	0.00E+00	0.00E+00	1.81E+00	2.69E+00	0.00E+00	0.00E+00	0.00E+00	0.00E+00	2.37E+00	6.36E-02	0.00E+00	0.00E+00	2.68E+01	0.00E+00	0.00E+00	0.00E+00	0.00E+00	0.00E+00	1.15E+01	0.00E+00	0.00E+00	0.00E+00	0.00E+00	0.00E+00	0.00E+00	3.48E-01	0.00E+00	0.00E+00	0.00E+00	0.00E+00	0.00E+00	0.00E+00	0.00E+00	0.00E+00	0.00E+00	0.00E+00	2.71E-01	0.00E+00	0.00E+00	1.86E+01	0.00E+00	5.47E-01	0.00E+00	0.00E+00
130009	3	24	HUA	Proctodeum	0.00E+00	0.00E+00	2.43E+01	0.00E+00	0.00E+00	0.00E+00	9.30E-01	0.00E+00	1.20E-01	0.00E+00	0.00E+00	6.50E+00	1.00E+01	6.10E-01	1.45E+00	0.00E+00	0.00E+00	2.44E+01	0.00E+00	0.00E+00	0.00E+00	0.00E+00	6.63E+00	0.00E+00	0.00E+00	1.77E-01	5.04E-02	5.56E-01	8.39E-01	0.00E+00	0.00E+00	0.00E+00	0.00E+00	0.00E+00	0.00E+00	2.79E+00	0.00E+00	0.00E+00	1.07E+01	7.59E+00	5.16E+00	7.35E+01	9.24E-01	8.87E-01	1.02E+01	0.00E+00	0.00E+00	0.00E+00	7.82E-03	0.00E+00	0.00E+00	0.00E+00	7.96E+00	5.11E+00	0.00E+00	0.00E+00	0.00E+00	0.00E+00	4.79E+00	0.00E+00	0.00E+00	0.00E+00	3.52E+00	0.00E+00	0.00E+00	0.00E+00	0.00E+00	7.02E+00	0.00E+00	0.00E+00
130010	3	24	HUA	Optic cup	0.00E+00	4.03E-01	0.00E+00	0.00E+00	0.00E+00	0.00E+00	0.00E+00	0.00E+00	3.13E+01	0.00E+00	0.00E+00	0.00E+00	0.00E+00	6.53E+00	3.22E-01	1.24E+00	0.00E+00	0.00E+00	0.00E+00	0.00E+00	1.95E+00	2.74E+00	9.78E+00	0.00E+00	0.00E+00	8.54E-01	2.26E-01	1.78E-01	0.00E+00	0.00E+00	0.00E+00	0.00E+00	0.00E+00	0.00E+00	1.47E+01	0.00E+00	0.00E+00	0.00E+00	2.85E+01	0.00E+00	0.00E+00	0.00E+00	0.00E+00	0.00E+00	1.36E+00	0.00E+00	0.00E+00	0.00E+00	8.21E+00	0.00E+00	3.00E+00	0.00E+00	0.00E+00	2.60E+00	0.00E+00	0.00E+00	1.55E+00	0.00E+00	8.19E+00	5.21E-01	0.00E+00	0.00E+00	7.08E+00	0.00E+00	0.00E+00	0.00E+00	0.00E+00	0.00E+00	0.00E+00	0.00E+00
130011	3	24	HUA	Epidermal other	1.72E+01	0.00E+00	7.16E+02	0.00E+00	0.00E+00	0.00E+00	0.00E+00	0.00E+00	0.00E+00	5.24E+00	2.37E+01	0.00E+00	0.00E+00	1.07E+00	2.93E+00	0.00E+00	0.00E+00	0.00E+00	1.42E+01	0.00E+00	0.00E+00	5.40E-01	1.05E+02	0.00E+00	0.00E+00	0.00E+00	0.00E+00	1.49E+01	4.64E+00	0.00E+00	1.00E+01	0.00E+00	7.33E+00	0.00E+00	4.79E+00	0.00E+00	0.00E+00	7.86E+00	3.26E+00	0.00E+00	9.80E+00	0.00E+00	0.00E+00	1.53E+01	0.00E+00	0.00E+00	0.00E+00	0.00E+00	0.00E+00	0.00E+00	4.03E+02	1.23E+01	0.00E+00	0.00E+00	0.00E+00	0.00E+00	0.00E+00	0.00E+00	0.00E+00	0.00E+00	4.75E+01	0.00E+00	0.00E+00	1.70E+01	0.00E+00	1.49E+01	0.00E+00	3.34E+02	1.12E+01	0.00E+00
130012	3	24	HUA	Epidermal other	0.00E+00	0.00E+00	1.91E+02	0.00E+00	0.00E+00	1.40E+01	9.93E+00	0.00E+00	1.08E+02	5.52E+00	4.07E+00	0.00E+00	7.94E+00	1.45E+00	2.17E+00	1.63E+00	0.00E+00	2.83E-01	5.18E-01	0.00E+00	0.00E+00	0.00E+00	0.00E+00	0.00E+00	0.00E+00	1.18E+00	0.00E+00	0.00E+00	0.00E+00	6.91E+00	0.00E+00	2.66E-01	0.00E+00	4.89E-01	0.00E+00	0.00E+00	0.00E+00	0.00E+00	6.69E+00	0.00E+00	0.00E+00	0.00E+00	2.21E+00	1.20E+01	0.00E+00	1.27E+01	0.00E+00	1.98E+00	2.61E+00	0.00E+00	0.00E+00	1.33E+01	0.00E+00	1.51E+01	0.00E+00	0.00E+00	0.00E+00	0.00E+00	0.00E+00	0.00E+00	0.00E+00	2.69E+01	4.77E+01	0.00E+00	3.31E+00	2.87E+00	0.00E+00	2.45E+01	9.05E+00	0.00E+00
130013	3	24	HUA	Proctodeum	0.00E+00	0.00E+00	2.94E+01	0.00E+00	0.00E+00	0.00E+00	0.00E+00	7.74E+00	4.36E+01	6.51E+00	0.00E+00	2.06E+01	3.22E+00	1.96E+01	0.00E+00	0.00E+00	1.17E+01	0.00E+00	8.76E-03	0.00E+00	2.87E+00	0.00E+00	2.13E+01	0.00E+00	0.00E+00	0.00E+00	2.60E+00	2.62E+00	0.00E+00	3.80E+00	0.00E+00	2.40E+00	0.00E+00	0.00E+00	0.00E+00	0.00E+00	4.21E+00	0.00E+00	1.55E+01	7.84E+00	8.42E+00	3.06E+01	6.97E+00	1.19E+01	8.50E+00	9.91E-01	1.70E+00	6.45E-01	1.32E+01	0.00E+00	8.40E+00	0.00E+00	0.00E+00	0.00E+00	0.00E+00	0.00E+00	5.44E+00	0.00E+00	0.00E+00	0.00E+00	1.69E+01	9.48E-01	3.43E+01	0.00E+00	3.37E+00	3.04E+00	0.00E+00	0.00E+00	1.18E+01	1.30E+01
130014	3	24	HUA	Epidermal other	3.92E+00	8.26E+00	7.94E-01	0.00E+00	0.00E+00	5.87E+00	0.00E+00	1.27E+00	2.40E+01	1.02E+01	0.00E+00	4.94E+00	3.05E+00	0.00E+00	4.45E+00	0.00E+00	9.01E+00	4.85E+00	0.00E+00	7.05E-01	0.00E+00	0.00E+00	1.31E+01	1.11E+01	4.69E+00	1.25E+01	0.00E+00	2.86E+00	0.00E+00	1.42E+01	0.00E+00	0.00E+00	0.00E+00	0.00E+00	1.32E+01	0.00E+00	2.51E+01	0.00E+00	2.32E+01	1.66E+00	9.29E+00	1.73E+01	8.71E+00	1.19E+01	1.03E+01	6.75E+00	0.00E+00	0.00E+00	0.00E+00	3.85E+00	1.10E+01	3.56E+00	2.34E+01	0.00E+00	0.00E+00	0.00E+00	0.00E+00	9.72E+00	0.00E+00	0.00E+00	1.25E+00	5.95E+00	9.53E+00	3.32E+00	1.35E+00	2.53E-02	2.10E+00	3.72E+01	1.25E+00	0.00E+00
130015	3	24	HUA	Sclerotome	0.00E+00	8.55E+00	4.02E+00	0.00E+00	0.00E+00	0.00E+00	3.72E+00	1.92E+00	1.64E+01	3.77E+00	0.00E+00	3.50E+00	0.00E+00	0.00E+00	0.00E+00	1.80E+01	8.10E+00	6.51E-01	0.00E+00	2.94E-01	0.00E+00	0.00E+00	3.28E+01	0.00E+00	0.00E+00	0.00E+00	0.00E+00	1.24E+00	0.00E+00	0.00E+00	0.00E+00	0.00E+00	0.00E+00	0.00E+00	0.00E+00	3.49E+00	0.00E+00	0.00E+00	2.34E+01	3.68E-01	1.60E+01	0.00E+00	0.00E+00	8.89E+00	0.00E+00	0.00E+00	0.00E+00	0.00E+00	1.22E+00	0.00E+00	0.00E+00	0.00E+00	5.37E-01	0.00E+00	2.81E+00	9.88E+00	0.00E+00	0.00E+00	0.00E+00	0.00E+00	1.14E+01	4.63E+00	1.83E+00	9.32E-01	0.00E+00	0.00E+00	1.02E+02	0.00E+00	0.00E+00	3.18E+00
130016	3	24	HUA	Endoderm (late)	0.00E+00	4.80E-01	1.92E+01	0.00E+00	0.00E+00	7.82E+00	1.07E+00	0.00E+00	1.79E+01	0.00E+00	0.00E+00	6.92E+00	9.47E+00	2.42E+00	1.83E+00	2.04E+00	0.00E+00	0.00E+00	2.45E-01	0.00E+00	0.00E+00	1.72E+00	0.00E+00	0.00E+00	1.30E+00	0.00E+00	3.93E-01	0.00E+00	2.88E+00	1.20E+01	6.78E+00	2.77E+00	8.89E+00	1.87E+00	3.66E+01	5.57E+00	0.00E+00	0.00E+00	0.00E+00	0.00E+00	7.42E+00	2.66E+01	0.00E+00	2.82E+01	0.00E+00	0.00E+00	0.00E+00	1.79E+00	1.73E+01	0.00E+00	0.00E+00	5.86E-01	7.93E-01	0.00E+00	0.00E+00	0.00E+00	1.06E+01	0.00E+00	0.00E+00	7.35E+00	6.60E+00	0.00E+00	0.00E+00	1.88E+00	0.00E+00	8.60E-02	1.29E+01	0.00E+00	9.07E+00	0.00E+00
130017	3	24	HUA	Pharyngeal arch	0.00E+00	0.00E+00	1.99E+01	0.00E+00	0.00E+00	0.00E+00	0.00E+00	6.95E+00	8.12E+00	0.00E+00	1.91E+00	1.93E+00	0.00E+00	4.99E+00	0.00E+00	0.00E+00	0.00E+00	0.00E+00	0.00E+00	0.00E+00	0.00E+00	7.23E+00	4.57E+00	0.00E+00	0.00E+00	1.43E+00	0.00E+00	0.00E+00	0.00E+00	0.00E+00	0.00E+00	4.91E-01	1.73E+01	1.02E+01	1.53E+00	9.04E-01	0.00E+00	0.00E+00	2.92E+01	0.00E+00	7.98E-01	0.00E+00	8.54E+00	9.86E+00	0.00E+00	0.00E+00	0.00E+00	0.00E+00	0.00E+00	0.00E+00	3.57E+00	0.00E+00	0.00E+00	0.00E+00	1.07E+01	0.00E+00	0.00E+00	0.00E+00	0.00E+00	0.00E+00	6.85E+00	0.00E+00	2.20E+00	2.87E+00	4.11E-01	0.00E+00	0.00E+00	0.00E+00	0.00E+00	0.00E+00
130018	3	24	HUA	Epidermal other	3.99E+00	1.25E+01	0.00E+00	0.00E+00	0.00E+00	2.06E+00	7.63E+00	0.00E+00	4.17E+00	0.00E+00	0.00E+00	7.75E+00	6.24E-01	2.09E-01	0.00E+00	0.00E+00	8.17E+00	0.00E+00	0.00E+00	0.00E+00	0.00E+00	6.43E-01	0.00E+00	0.00E+00	0.00E+00	0.00E+00	1.71E-01	2.39E-01	8.41E-01	0.00E+00	0.00E+00	0.00E+00	0.00E+00	0.00E+00	0.00E+00	0.00E+00	0.00E+00	9.45E-01	2.89E+01	3.04E+00	2.46E+00	1.71E+00	0.00E+00	1.49E+00	0.00E+00	0.00E+00	0.00E+00	0.00E+00	8.30E+00	0.00E+00	0.00E+00	1.86E+00	0.00E+00	0.00E+00	1.49E+00	3.26E+00	0.00E+00	0.00E+00	4.28E+00	5.28E+00	1.86E+01	0.00E+00	8.37E+00	2.96E+00	0.00E+00	6.94E-01	0.00E+00	1.20E+01	0.00E+00	0.00E+00
130019	3	24	HUA	Optic cup	0.00E+00	0.00E+00	0.00E+00	5.45E-01	0.00E+00	2.36E+00	0.00E+00	0.00E+00	1.11E+01	0.00E+00	6.72E-01	0.00E+00	0.00E+00	4.57E-01	0.00E+00	1.01E+00	0.00E+00	0.00E+00	0.00E+00	0.00E+00	0.00E+00	0.00E+00	0.00E+00	0.00E+00	7.81E-01	0.00E+00	0.00E+00	0.00E+00	0.00E+00	0.00E+00	0.00E+00	0.00E+00	0.00E+00	0.00E+00	0.00E+00	0.00E+00	8.67E+00	0.00E+00	4.96E+01	0.00E+00	0.00E+00	0.00E+00	0.00E+00	0.00E+00	0.00E+00	0.00E+00	0.00E+00	0.00E+00	0.00E+00	0.00E+00	0.00E+00	0.00E+00	0.00E+00	0.00E+00	0.00E+00	1.97E+00	0.00E+00	0.00E+00	4.24E+00	1.55E+00	0.00E+00	0.00E+00	1.63E+01	0.00E+00	0.00E+00	0.00E+00	0.00E+00	4.62E+00	6.04E-01	0.00E+00
130020	3	24	HUA	Differentiating neurons	0.00E+00	0.00E+00	0.00E+00	1.73E+01	3.83E+00	0.00E+00	5.44E+00	3.27E+01	5.67E+01	4.24E+01	0.00E+00	0.00E+00	0.00E+00	2.75E+00	0.00E+00	0.00E+00	0.00E+00	5.20E+01	7.26E-01	9.95E+00	0.00E+00	0.00E+00	0.00E+00	0.00E+00	3.15E+00	4.25E+00	0.00E+00	0.00E+00	2.61E+00	2.19E+00	8.55E+00	0.00E+00	0.00E+00	0.00E+00	1.36E-01	2.11E+00	3.78E+01	1.62E+01	8.66E+01	4.99E+00	9.74E-02	0.00E+00	0.00E+00	0.00E+00	0.00E+00	6.32E+02	1.77E+01	3.95E+00	2.75E+01	0.00E+00	0.00E+00	0.00E+00	1.57E+01	2.17E+01	4.59E+01	0.00E+00	2.51E+01	0.00E+00	5.42E+00	6.35E+00	5.61E+00	2.34E+01	0.00E+00	0.00E+00	0.00E+00	0.00E+00	1.38E+01	0.00E+00	8.55E+01	0.00E+00
130021	3	24	HUA	Spinal cord	0.00E+00	0.00E+00	5.69E+00	2.42E+01	0.00E+00	0.00E+00	4.39E+00	0.00E+00	6.03E+00	1.37E+00	0.00E+00	0.00E+00	1.74E+01	0.00E+00	0.00E+00	0.00E+00	0.00E+00	0.00E+00	7.11E+00	0.00E+00	4.36E-01	0.00E+00	0.00E+00	0.00E+00	0.00E+00	0.00E+00	0.00E+00	5.54E-02	0.00E+00	7.70E+01	0.00E+00	0.00E+00	3.78E+00	0.00E+00	4.06E+01	0.00E+00	0.00E+00	0.00E+00	2.61E+02	0.00E+00	2.06E+01	0.00E+00	0.00E+00	0.00E+00	1.62E+01	2.82E+00	0.00E+00	0.00E+00	0.00E+00	0.00E+00	1.80E+01	0.00E+00	0.00E+00	0.00E+00	0.00E+00	0.00E+00	2.21E+01	0.00E+00	0.00E+00	5.51E+01	0.00E+00	0.00E+00	0.00E+00	0.00E+00	0.00E+00	0.00E+00	0.00E+00	0.00E+00	0.00E+00	0.00E+00
130022	3	24	HUA	Myotome	0.00E+00	6.17E+01	0.00E+00	0.00E+00	1.56E+01	0.00E+00	0.00E+00	0.00E+00	0.00E+00	0.00E+00	0.00E+00	0.00E+00	0.00E+00	0.00E+00	0.00E+00	4.56E+00	3.02E+01	0.00E+00	0.00E+00	1.48E+00	2.92E+00	0.00E+00	0.00E+00	2.20E+01	0.00E+00	1.07E+00	0.00E+00	0.00E+00	1.35E+00	0.00E+00	0.00E+00	0.00E+00	3.88E-01	0.00E+00	0.00E+00	2.99E+00	0.00E+00	0.00E+00	7.66E+01	0.00E+00	4.37E+00	0.00E+00	0.00E+00	2.85E+00	0.00E+00	0.00E+00	0.00E+00	0.00E+00	0.00E+00	0.00E+00	0.00E+00	0.00E+00	0.00E+00	2.89E+02	9.74E-01	0.00E+00	0.00E+00	0.00E+00	9.76E+00	0.00E+00	0.00E+00	0.00E+00	0.00E+00	1.21E+01	4.08E+00	0.00E+00	0.00E+00	0.00E+00	0.00E+00	1.76E+01
130023	3	24	HUA	Spinal cord	0.00E+00	0.00E+00	0.00E+00	0.00E+00	0.00E+00	0.00E+00	0.00E+00	0.00E+00	7.15E+01	0.00E+00	0.00E+00	6.77E-01	0.00E+00	0.00E+00	3.13E+00	1.09E+00	0.00E+00	0.00E+00	0.00E+00	0.00E+00	0.00E+00	0.00E+00	0.00E+00	0.00E+00	0.00E+00	0.00E+00	0.00E+00	0.00E+00	7.61E+00	2.05E+01	0.00E+00	0.00E+00	3.26E+00	1.42E+01	9.02E+00	0.00E+00	5.59E-01	0.00E+00	2.94E+01	0.00E+00	2.45E+01	0.00E+00	0.00E+00	4.61E-02	4.26E+00	0.00E+00	0.00E+00	0.00E+00	6.35E+00	0.00E+00	0.00E+00	9.26E-01	0.00E+00	3.68E+00	0.00E+00	0.00E+00	3.00E+01	0.00E+00	0.00E+00	0.00E+00	0.00E+00	0.00E+00	0.00E+00	0.00E+00	0.00E+00	1.88E+00	1.27E+01	3.69E+00	0.00E+00	0.00E+00
130024	3	24	HUA	Forebrain	0.00E+00	0.00E+00	0.00E+00	0.00E+00	9.35E-01	3.22E+00	0.00E+00	4.72E-01	4.38E+01	0.00E+00	0.00E+00	6.61E+00	0.00E+00	0.00E+00	0.00E+00	0.00E+00	1.42E+00	1.44E+01	0.00E+00	0.00E+00	0.00E+00	0.00E+00	0.00E+00	2.25E+00	0.00E+00	4.55E+00	0.00E+00	0.00E+00	1.24E+00	0.00E+00	2.23E-01	0.00E+00	1.02E+01	0.00E+00	0.00E+00	0.00E+00	0.00E+00	0.00E+00	2.96E+01	2.04E+00	1.04E+01	1.59E+01	0.00E+00	4.51E+00	0.00E+00	0.00E+00	6.15E+00	1.21E-01	3.08E-03	0.00E+00	0.00E+00	0.00E+00	0.00E+00	1.85E+00	0.00E+00	0.00E+00	0.00E+00	0.00E+00	0.00E+00	0.00E+00	1.70E+01	0.00E+00	4.23E+01	0.00E+00	0.00E+00	0.00E+00	0.00E+00	1.16E+01	0.00E+00	0.00E+00
130025	3	24	HUA	Cardiac muscle 1	0.00E+00	0.00E+00	7.60E+00	0.00E+00	0.00E+00	0.00E+00	0.00E+00	5.61E+00	1.18E+01	5.42E+00	0.00E+00	0.00E+00	0.00E+00	1.17E+01	1.34E+00	1.01E-01	3.11E+00	0.00E+00	0.00E+00	0.00E+00	2.82E+00	2.46E+00	9.29E-01	1.28E+00	5.79E+00	0.00E+00	0.00E+00	0.00E+00	0.00E+00	9.53E+00	1.02E-02	0.00E+00	0.00E+00	6.79E-01	6.61E-01	6.20E-01	0.00E+00	0.00E+00	2.93E+01	1.45E+00	9.60E+00	0.00E+00	1.58E+00	4.77E-01	0.00E+00	7.07E+00	0.00E+00	9.46E-01	0.00E+00	8.45E-01	1.61E+01	0.00E+00	0.00E+00	8.47E-01	0.00E+00	0.00E+00	4.89E+00	0.00E+00	2.05E+00	0.00E+00	1.38E+00	6.26E-01	3.64E+00	9.42E+00	0.00E+00	6.73E-02	8.28E+00	0.00E+00	0.00E+00	1.40E+01
130026	3	24	HUA	Pharyngeal arch	0.00E+00	0.00E+00	7.65E+00	0.00E+00	2.25E+01	0.00E+00	0.00E+00	0.00E+00	1.45E+01	1.51E+00	0.00E+00	1.47E+01	0.00E+00	1.73E-01	0.00E+00	1.38E+01	7.11E-01	0.00E+00	0.00E+00	0.00E+00	2.58E-01	3.33E+00	6.10E+00	9.13E-02	0.00E+00	2.88E-01	1.52E-02	0.00E+00	0.00E+00	0.00E+00	0.00E+00	0.00E+00	8.12E-01	0.00E+00	0.00E+00	0.00E+00	6.73E+00	0.00E+00	1.14E+01	1.79E+00	1.64E+01	3.30E+00	0.00E+00	1.77E-02	0.00E+00	0.00E+00	0.00E+00	0.00E+00	8.65E-01	0.00E+00	4.59E+00	2.26E-01	1.05E+01	4.43E+00	2.21E-01	0.00E+00	6.68E-02	1.70E-01	0.00E+00	0.00E+00	0.00E+00	0.00E+00	6.98E+00	0.00E+00	0.00E+00	1.28E+00	0.00E+00	8.69E+00	5.58E+00	0.00E+00
130027	3	24	HUA	Proctodeum	0.00E+00	1.75E+00	2.10E+01	0.00E+00	0.00E+00	8.29E+00	1.31E+01	0.00E+00	3.93E+00	0.00E+00	0.00E+00	6.66E+00	0.00E+00	0.00E+00	0.00E+00	0.00E+00	0.00E+00	0.00E+00	0.00E+00	0.00E+00	0.00E+00	5.03E+00	0.00E+00	2.55E+00	1.07E+00	0.00E+00	0.00E+00	0.00E+00	0.00E+00	7.34E-01	3.12E+00	0.00E+00	0.00E+00	0.00E+00	0.00E+00	0.00E+00	5.05E+00	0.00E+00	2.98E+01	7.69E+00	0.00E+00	8.54E+01	0.00E+00	2.46E+00	0.00E+00	1.86E+01	2.44E+01	1.41E+01	0.00E+00	0.00E+00	2.95E+01	0.00E+00	4.04E-01	1.79E+00	0.00E+00	0.00E+00	0.00E+00	0.00E+00	0.00E+00	5.15E+00	2.01E+01	0.00E+00	4.28E+01	0.00E+00	0.00E+00	1.21E-01	0.00E+00	2.17E+01	2.44E+01	0.00E+00
130028	3	24	HUA	Pharyngeal arch	0.00E+00	0.00E+00	1.80E+01	0.00E+00	0.00E+00	0.00E+00	0.00E+00	0.00E+00	3.17E+01	0.00E+00	0.00E+00	0.00E+00	0.00E+00	0.00E+00	0.00E+00	0.00E+00	2.70E+00	0.00E+00	0.00E+00	0.00E+00	0.00E+00	9.69E-02	1.19E+01	0.00E+00	0.00E+00	0.00E+00	0.00E+00	0.00E+00	0.00E+00	2.62E+00	0.00E+00	2.02E-01	0.00E+00	0.00E+00	9.87E-02	0.00E+00	0.00E+00	0.00E+00	2.07E+00	0.00E+00	4.29E+00	0.00E+00	8.23E-01	7.22E+00	0.00E+00	0.00E+00	0.00E+00	2.41E-01	1.59E+01	0.00E+00	0.00E+00	2.71E+00	0.00E+00	0.00E+00	0.00E+00	1.39E+00	0.00E+00	1.77E+00	0.00E+00	0.00E+00	0.00E+00	0.00E+00	0.00E+00	0.00E+00	0.00E+00	0.00E+00	0.00E+00	0.00E+00	0.00E+00	6.30E-02
130029	3	24	HUA	Differentiating neurons	0.00E+00	0.00E+00	0.00E+00	3.10E+01	7.99E+01	0.00E+00	1.37E+00	0.00E+00	0.00E+00	1.09E+02	0.00E+00	0.00E+00	9.54E+00	0.00E+00	0.00E+00	4.75E+00	0.00E+00	0.00E+00	0.00E+00	0.00E+00	0.00E+00	3.78E+00	0.00E+00	0.00E+00	0.00E+00	0.00E+00	0.00E+00	0.00E+00	0.00E+00	0.00E+00	0.00E+00	8.49E-01	0.00E+00	0.00E+00	0.00E+00	0.00E+00	1.00E+01	0.00E+00	5.84E+01	5.10E-01	0.00E+00	0.00E+00	0.00E+00	9.58E-01	0.00E+00	7.61E+02	0.00E+00	6.06E+00	3.47E+00	0.00E+00	0.00E+00	0.00E+00	7.97E+00	0.00E+00	7.41E+02	0.00E+00	0.00E+00	0.00E+00	0.00E+00	0.00E+00	0.00E+00	0.00E+00	8.81E+00	1.41E+01	0.00E+00	0.00E+00	6.34E+00	0.00E+00	2.75E+02	0.00E+00
130030	3	24	HUA	Hindbrain	0.00E+00	0.00E+00	0.00E+00	1.62E+01	0.00E+00	1.45E-01	0.00E+00	3.01E+00	5.94E+01	9.52E+00	0.00E+00	0.00E+00	4.57E+00	0.00E+00	0.00E+00	1.31E+01	0.00E+00	0.00E+00	0.00E+00	0.00E+00	0.00E+00	0.00E+00	1.85E+01	2.24E+00	0.00E+00	0.00E+00	1.70E+00	6.84E+00	0.00E+00	0.00E+00	3.54E+00	0.00E+00	1.73E+01	0.00E+00	0.00E+00	0.00E+00	0.00E+00	0.00E+00	7.27E+01	1.15E+00	1.17E+01	0.00E+00	0.00E+00	2.16E+01	1.22E+02	8.08E+00	0.00E+00	2.80E-02	3.37E+00	9.78E+00	0.00E+00	0.00E+00	0.00E+00	0.00E+00	1.45E+01	1.25E+00	4.99E+00	0.00E+00	0.00E+00	0.00E+00	0.00E+00	0.00E+00	1.68E+01	6.12E+00	2.95E+00	0.00E+00	0.00E+00	0.00E+00	0.00E+00	0.00E+00
130031	3	24	HUA	Sclerotome	1.07E+01	0.00E+00	2.71E+01	0.00E+00	9.44E+00	0.00E+00	0.00E+00	0.00E+00	2.47E+01	0.00E+00	0.00E+00	0.00E+00	0.00E+00	1.51E+01	7.80E-01	0.00E+00	1.12E+02	0.00E+00	0.00E+00	0.00E+00	2.04E+00	0.00E+00	0.00E+00	2.83E+00	1.78E+00	0.00E+00	0.00E+00	0.00E+00	0.00E+00	2.03E+01	0.00E+00	1.56E+00	3.19E+00	0.00E+00	0.00E+00	0.00E+00	0.00E+00	0.00E+00	3.68E+01	0.00E+00	7.72E+00	0.00E+00	0.00E+00	8.88E+00	0.00E+00	0.00E+00	0.00E+00	0.00E+00	5.10E-01	3.03E+00	0.00E+00	0.00E+00	5.35E+00	1.70E+01	0.00E+00	0.00E+00	0.00E+00	0.00E+00	2.66E+00	3.44E-01	1.03E+01	0.00E+00	0.00E+00	7.54E+00	0.00E+00	1.00E+00	1.15E+02	0.00E+00	0.00E+00	4.24E-02
130032	3	24	HUA	Cardiac muscle 1	4.62E+00	0.00E+00	1.46E+01	0.00E+00	0.00E+00	0.00E+00	0.00E+00	1.12E+01	6.70E+01	0.00E+00	5.66E+00	0.00E+00	1.03E+00	4.06E+00	0.00E+00	0.00E+00	3.18E+00	9.97E+00	2.03E-01	0.00E+00	0.00E+00	0.00E+00	1.25E+01	0.00E+00	0.00E+00	0.00E+00	0.00E+00	0.00E+00	6.49E-01	0.00E+00	0.00E+00	0.00E+00	3.33E+00	0.00E+00	0.00E+00	9.90E-01	0.00E+00	1.54E+01	1.43E+01	0.00E+00	5.09E+00	0.00E+00	2.35E+00	3.44E+01	0.00E+00	0.00E+00	0.00E+00	0.00E+00	3.75E+00	9.65E+00	0.00E+00	5.13E+00	0.00E+00	0.00E+00	0.00E+00	0.00E+00	0.00E+00	0.00E+00	0.00E+00	2.51E+00	4.26E+00	0.00E+00	0.00E+00	6.61E+00	0.00E+00	2.17E-01	2.92E+00	0.00E+00	0.00E+00	0.00E+00
130033	3	24	HUA	Epidermal other	0.00E+00	0.00E+00	5.07E+01	0.00E+00	4.66E+00	8.56E+00	0.00E+00	0.00E+00	0.00E+00	0.00E+00	4.60E-02	0.00E+00	0.00E+00	6.56E+00	0.00E+00	0.00E+00	0.00E+00	0.00E+00	0.00E+00	0.00E+00	0.00E+00	2.66E+00	0.00E+00	6.44E+00	1.05E+02	1.05E+00	0.00E+00	1.99E+00	1.76E-01	4.16E+01	0.00E+00	0.00E+00	0.00E+00	0.00E+00	0.00E+00	0.00E+00	0.00E+00	0.00E+00	1.02E+02	0.00E+00	0.00E+00	4.93E+00	0.00E+00	5.46E+00	0.00E+00	0.00E+00	0.00E+00	0.00E+00	0.00E+00	0.00E+00	0.00E+00	0.00E+00	0.00E+00	0.00E+00	0.00E+00	0.00E+00	0.00E+00	0.00E+00	0.00E+00	0.00E+00	0.00E+00	0.00E+00	0.00E+00	0.00E+00	0.00E+00	0.00E+00	0.00E+00	3.86E+01	0.00E+00	0.00E+00
130034	3	24	HUA	Epidermal other	0.00E+00	0.00E+00	4.11E+01	0.00E+00	0.00E+00	2.34E+00	1.12E+00	0.00E+00	7.19E+00	5.13E-01	0.00E+00	5.37E+00	0.00E+00	6.96E+00	0.00E+00	0.00E+00	0.00E+00	0.00E+00	0.00E+00	0.00E+00	0.00E+00	0.00E+00	0.00E+00	0.00E+00	0.00E+00	0.00E+00	0.00E+00	2.70E-01	0.00E+00	0.00E+00	0.00E+00	0.00E+00	0.00E+00	0.00E+00	0.00E+00	0.00E+00	0.00E+00	0.00E+00	2.80E+01	0.00E+00	0.00E+00	0.00E+00	0.00E+00	0.00E+00	0.00E+00	0.00E+00	0.00E+00	1.18E+00	0.00E+00	0.00E+00	0.00E+00	4.71E+00	5.28E+00	0.00E+00	1.90E+00	0.00E+00	3.22E+00	0.00E+00	8.59E+00	2.95E+00	1.11E+01	8.51E-01	1.65E+01	0.00E+00	0.00E+00	0.00E+00	0.00E+00	2.41E+01	0.00E+00	0.00E+00
130035	3	24	HUA	Optic cup	0.00E+00	0.00E+00	0.00E+00	0.00E+00	0.00E+00	0.00E+00	6.59E-01	0.00E+00	2.32E+01	0.00E+00	0.00E+00	0.00E+00	0.00E+00	0.00E+00	0.00E+00	4.36E+00	0.00E+00	0.00E+00	4.35E+00	0.00E+00	0.00E+00	0.00E+00	0.00E+00	3.19E+00	0.00E+00	1.89E+01	6.53E-01	0.00E+00	0.00E+00	0.00E+00	0.00E+00	0.00E+00	0.00E+00	0.00E+00	0.00E+00	0.00E+00	0.00E+00	0.00E+00	8.58E+01	1.23E+01	0.00E+00	5.15E-01	0.00E+00	0.00E+00	0.00E+00	0.00E+00	0.00E+00	0.00E+00	0.00E+00	2.73E-01	0.00E+00	0.00E+00	0.00E+00	0.00E+00	4.16E-01	0.00E+00	0.00E+00	0.00E+00	0.00E+00	0.00E+00	0.00E+00	0.00E+00	9.50E+00	0.00E+00	7.46E-01	0.00E+00	4.62E+00	0.00E+00	3.06E-01	0.00E+00
130036	3	24	HUA	Pharyngeal arch	4.80E+00	0.00E+00	1.55E+01	0.00E+00	0.00E+00	0.00E+00	0.00E+00	2.78E+00	5.24E+00	0.00E+00	3.75E-01	1.78E+00	1.13E+00	5.05E+00	0.00E+00	7.03E+00	0.00E+00	0.00E+00	0.00E+00	0.00E+00	0.00E+00	0.00E+00	2.50E+01	0.00E+00	0.00E+00	0.00E+00	5.12E+00	6.29E-03	1.02E+00	0.00E+00	0.00E+00	0.00E+00	0.00E+00	0.00E+00	0.00E+00	3.79E+00	0.00E+00	0.00E+00	2.15E+00	0.00E+00	1.03E+01	0.00E+00	0.00E+00	2.22E+00	0.00E+00	0.00E+00	0.00E+00	0.00E+00	1.64E+00	0.00E+00	5.00E+00	2.20E+00	0.00E+00	5.46E-01	0.00E+00	0.00E+00	0.00E+00	0.00E+00	0.00E+00	0.00E+00	0.00E+00	0.00E+00	9.78E+00	0.00E+00	1.26E+00	2.08E+00	0.00E+00	0.00E+00	0.00E+00	0.00E+00
130037	3	24	HUA	Epidermal other	0.00E+00	1.86E+01	9.81E+00	0.00E+00	0.00E+00	9.38E+00	0.00E+00	0.00E+00	3.78E+00	0.00E+00	6.13E+00	7.49E-01	0.00E+00	0.00E+00	0.00E+00	5.76E+00	0.00E+00	0.00E+00	0.00E+00	0.00E+00	0.00E+00	0.00E+00	0.00E+00	0.00E+00	1.50E+01	0.00E+00	0.00E+00	2.61E-01	0.00E+00	0.00E+00	0.00E+00	0.00E+00	2.66E+00	0.00E+00	3.26E+00	0.00E+00	0.00E+00	1.45E+00	5.24E+00	1.97E+00	1.30E+00	0.00E+00	6.63E-01	0.00E+00	2.21E+00	0.00E+00	3.90E+00	0.00E+00	9.52E+00	1.44E+00	5.29E+00	1.71E+00	5.16E+00	0.00E+00	5.91E+00	0.00E+00	3.81E+00	1.13E-01	2.61E+00	0.00E+00	1.14E+01	0.00E+00	9.73E+00	0.00E+00	0.00E+00	5.66E-01	1.60E+00	0.00E+00	7.78E-01	0.00E+00
130038	3	24	HUA	Rohon-Beard neurons	0.00E+00	0.00E+00	2.91E+01	0.00E+00	0.00E+00	0.00E+00	0.00E+00	0.00E+00	4.60E+01	3.98E+02	4.93E+00	6.35E+00	0.00E+00	0.00E+00	0.00E+00	6.82E+01	0.00E+00	0.00E+00	1.03E-02	0.00E+00	9.62E+01	0.00E+00	2.59E+00	0.00E+00	0.00E+00	0.00E+00	0.00E+00	5.09E-01	1.27E+00	0.00E+00	0.00E+00	0.00E+00	0.00E+00	7.67E+00	1.45E+01	0.00E+00	9.26E+00	3.20E+01	2.77E+01	0.00E+00	0.00E+00	0.00E+00	0.00E+00	2.97E+00	0.00E+00	5.18E+02	0.00E+00	1.04E+01	3.62E+01	0.00E+00	0.00E+00	0.00E+00	3.14E+00	1.01E+01	0.00E+00	7.17E+00	0.00E+00	0.00E+00	6.40E+00	0.00E+00	1.83E+01	1.53E+01	4.22E+01	0.00E+00	1.29E+00	7.36E-01	7.67E+00	0.00E+00	9.99E+00	0.00E+00
130039	3	24	HUA	Cardiac muscle 1	3.23E+00	8.39E+00	0.00E+00	1.43E-01	0.00E+00	0.00E+00	0.00E+00	0.00E+00	7.50E+01	0.00E+00	1.79E+00	7.29E-01	0.00E+00	0.00E+00	0.00E+00	4.12E+00	0.00E+00	0.00E+00	8.97E-02	0.00E+00	0.00E+00	2.33E-01	1.10E+02	5.89E+00	0.00E+00	0.00E+00	0.00E+00	0.00E+00	0.00E+00	2.27E+01	0.00E+00	5.43E+00	0.00E+00	0.00E+00	1.35E+01	6.34E+00	0.00E+00	4.45E-02	1.43E+02	3.63E+00	0.00E+00	4.37E+00	0.00E+00	1.22E+02	0.00E+00	0.00E+00	0.00E+00	5.34E+00	7.21E+00	0.00E+00	0.00E+00	0.00E+00	5.69E-01	0.00E+00	7.94E-01	3.91E+00	1.51E+01	0.00E+00	0.00E+00	1.10E+01	2.01E+01	0.00E+00	0.00E+00	0.00E+00	0.00E+00	0.00E+00	1.52E+01	0.00E+00	3.45E-01	0.00E+00
130040	3	24	HUA	Midbrain	0.00E+00	9.34E-02	1.40E+01	2.75E-01	6.16E+00	0.00E+00	0.00E+00	0.00E+00	4.45E+01	0.00E+00	0.00E+00	0.00E+00	0.00E+00	1.53E+00	0.00E+00	2.76E+00	0.00E+00	0.00E+00	7.96E-02	1.25E+00	0.00E+00	1.92E-01	7.86E+00	0.00E+00	0.00E+00	0.00E+00	4.14E+00	0.00E+00	3.23E+00	1.93E+00	0.00E+00	0.00E+00	1.79E+01	0.00E+00	1.04E+00	0.00E+00	0.00E+00	5.28E+00	5.92E+01	0.00E+00	1.30E+01	0.00E+00	0.00E+00	4.01E+00	5.49E+01	0.00E+00	1.26E+01	2.52E+00	0.00E+00	0.00E+00	5.90E+00	4.51E-01	3.72E+00	0.00E+00	0.00E+00	0.00E+00	1.64E+01	0.00E+00	0.00E+00	0.00E+00	6.56E+00	0.00E+00	0.00E+00	2.72E+00	8.33E-01	0.00E+00	5.40E+00	4.65E+00	9.61E+00	0.00E+00
130041	3	24	HUA	Endothelial	1.45E+00	0.00E+00	7.85E+00	3.21E+00	4.19E+00	0.00E+00	0.00E+00	0.00E+00	1.28E+01	3.82E+00	0.00E+00	2.01E+02	0.00E+00	0.00E+00	1.62E+00	0.00E+00	0.00E+00	0.00E+00	0.00E+00	0.00E+00	0.00E+00	0.00E+00	0.00E+00	0.00E+00	0.00E+00	3.10E+00	0.00E+00	0.00E+00	1.50E-01	5.28E+00	9.06E-01	0.00E+00	9.24E+00	0.00E+00	0.00E+00	0.00E+00	0.00E+00	3.00E-02	1.26E+01	9.64E-01	0.00E+00	0.00E+00	0.00E+00	0.00E+00	0.00E+00	0.00E+00	1.57E+01	0.00E+00	0.00E+00	0.00E+00	2.22E-01	0.00E+00	0.00E+00	3.95E+00	0.00E+00	0.00E+00	0.00E+00	0.00E+00	0.00E+00	0.00E+00	0.00E+00	0.00E+00	0.00E+00	9.45E+01	1.20E+00	0.00E+00	4.03E+01	0.00E+00	0.00E+00	0.00E+00
130042	3	24	HUA	Midbrain	1.20E+00	0.00E+00	0.00E+00	0.00E+00	0.00E+00	0.00E+00	0.00E+00	0.00E+00	2.73E+01	0.00E+00	0.00E+00	3.14E-01	0.00E+00	0.00E+00	0.00E+00	0.00E+00	3.30E+00	0.00E+00	0.00E+00	0.00E+00	1.11E+01	0.00E+00	1.77E+00	1.15E+00	0.00E+00	0.00E+00	0.00E+00	9.67E-01	1.94E+00	0.00E+00	0.00E+00	0.00E+00	5.02E+00	7.16E-01	0.00E+00	0.00E+00	0.00E+00	0.00E+00	4.71E+01	2.23E+00	4.30E-01	5.98E-01	2.68E+00	1.54E+01	3.22E+01	0.00E+00	4.92E+00	0.00E+00	1.81E+00	0.00E+00	0.00E+00	0.00E+00	0.00E+00	0.00E+00	0.00E+00	0.00E+00	4.95E-01	0.00E+00	4.04E+00	0.00E+00	0.00E+00	3.21E+00	0.00E+00	3.21E+00	0.00E+00	0.00E+00	0.00E+00	0.00E+00	1.15E+01	0.00E+00
130043	3	24	HUA	Midbrain	2.13E+00	0.00E+00	0.00E+00	8.51E-02	0.00E+00	1.44E-01	0.00E+00	0.00E+00	4.27E+01	0.00E+00	5.25E-01	0.00E+00	0.00E+00	0.00E+00	0.00E+00	0.00E+00	0.00E+00	4.19E+00	0.00E+00	2.12E-02	0.00E+00	0.00E+00	0.00E+00	0.00E+00	0.00E+00	1.51E+01	0.00E+00	0.00E+00	0.00E+00	0.00E+00	0.00E+00	0.00E+00	6.56E-01	0.00E+00	6.16E-02	7.51E-02	4.98E-01	0.00E+00	5.33E+00	0.00E+00	1.61E+01	0.00E+00	0.00E+00	0.00E+00	1.59E+01	0.00E+00	0.00E+00	0.00E+00	0.00E+00	1.90E+00	0.00E+00	0.00E+00	0.00E+00	1.79E+00	0.00E+00	0.00E+00	1.63E+00	0.00E+00	0.00E+00	0.00E+00	0.00E+00	0.00E+00	1.39E+01	0.00E+00	3.47E+00	0.00E+00	0.00E+00	0.00E+00	0.00E+00	0.00E+00
130044	3	24	HUA	Epidermal other	0.00E+00	3.07E+00	1.50E+01	0.00E+00	0.00E+00	0.00E+00	5.60E-01	0.00E+00	8.36E+00	0.00E+00	0.00E+00	2.80E+01	0.00E+00	0.00E+00	7.26E-01	5.70E+00	7.06E+00	0.00E+00	0.00E+00	0.00E+00	0.00E+00	0.00E+00	0.00E+00	4.16E+00	4.84E+00	2.04E-01	4.07E-01	0.00E+00	0.00E+00	4.79E-01	0.00E+00	0.00E+00	4.98E+00	5.80E-01	0.00E+00	1.50E+00	0.00E+00	0.00E+00	1.02E+01	2.33E+01	9.16E+00	8.75E-01	0.00E+00	0.00E+00	5.27E+00	3.39E+00	0.00E+00	8.16E+00	0.00E+00	0.00E+00	2.32E+00	2.73E-01	2.64E+00	0.00E+00	0.00E+00	0.00E+00	8.34E-02	0.00E+00	0.00E+00	0.00E+00	1.29E+01	1.32E+00	2.53E+00	2.43E-01	0.00E+00	7.26E-01	0.00E+00	1.74E+01	2.64E+01	7.97E+00
130045	3	24	HUA	Endothelial	3.58E-01	0.00E+00	1.31E+01	0.00E+00	0.00E+00	8.91E+00	4.71E+00	0.00E+00	7.72E+00	4.56E+00	1.27E+00	5.73E+00	6.07E-01	4.51E+00	4.79E+00	0.00E+00	0.00E+00	0.00E+00	0.00E+00	0.00E+00	0.00E+00	0.00E+00	0.00E+00	0.00E+00	6.49E+00	6.64E+00	3.60E-02	0.00E+00	3.00E+00	8.30E-01	1.18E+00	0.00E+00	7.71E-01	0.00E+00	0.00E+00	0.00E+00	1.37E+01	0.00E+00	2.47E+01	6.17E-01	0.00E+00	5.76E+00	0.00E+00	0.00E+00	3.63E+00	5.03E+00	9.73E-01	0.00E+00	0.00E+00	0.00E+00	0.00E+00	0.00E+00	7.32E+00	5.42E+00	0.00E+00	0.00E+00	0.00E+00	4.34E+00	8.63E+00	0.00E+00	1.42E+01	0.00E+00	6.29E+00	4.52E+00	0.00E+00	4.13E-01	0.00E+00	0.00E+00	0.00E+00	0.00E+00
130046	3	24	HUA	Optic cup	0.00E+00	0.00E+00	0.00E+00	0.00E+00	0.00E+00	0.00E+00	0.00E+00	6.56E+00	2.47E+01	0.00E+00	4.78E-01	0.00E+00	0.00E+00	7.52E+00	0.00E+00	0.00E+00	0.00E+00	0.00E+00	0.00E+00	0.00E+00	3.78E-01	0.00E+00	0.00E+00	0.00E+00	0.00E+00	2.83E-01	1.25E+00	0.00E+00	0.00E+00	0.00E+00	2.55E-01	0.00E+00	0.00E+00	0.00E+00	0.00E+00	0.00E+00	0.00E+00	0.00E+00	1.33E+01	0.00E+00	1.72E+01	0.00E+00	0.00E+00	0.00E+00	0.00E+00	0.00E+00	0.00E+00	0.00E+00	0.00E+00	0.00E+00	0.00E+00	0.00E+00	7.56E-01	0.00E+00	0.00E+00	1.07E-01	0.00E+00	0.00E+00	1.20E-01	0.00E+00	0.00E+00	0.00E+00	0.00E+00	2.90E+00	1.22E-02	6.23E+00	0.00E+00	0.00E+00	0.00E+00	0.00E+00
130047	3	24	HUA	Cardiac muscle 1	0.00E+00	0.00E+00	4.01E+01	0.00E+00	0.00E+00	0.00E+00	0.00E+00	1.84E-02	0.00E+00	0.00E+00	0.00E+00	1.08E+03	2.25E+01	0.00E+00	0.00E+00	2.03E+00	8.78E+01	0.00E+00	0.00E+00	2.94E+01	0.00E+00	2.69E+01	5.85E+01	5.44E+01	6.63E+01	0.00E+00	1.79E+00	0.00E+00	0.00E+00	4.99E+02	0.00E+00	1.27E+01	0.00E+00	0.00E+00	8.60E+01	0.00E+00	0.00E+00	0.00E+00	1.67E+02	2.35E+01	0.00E+00	6.95E+01	0.00E+00	6.96E+01	0.00E+00	0.00E+00	0.00E+00	0.00E+00	5.16E+01	0.00E+00	0.00E+00	0.00E+00	0.00E+00	0.00E+00	0.00E+00	2.04E+02	0.00E+00	0.00E+00	0.00E+00	0.00E+00	0.00E+00	0.00E+00	0.00E+00	0.00E+00	0.00E+00	0.00E+00	0.00E+00	0.00E+00	1.48E+01	0.00E+00
130048	3	24	HUA	Hindbrain	0.00E+00	0.00E+00	0.00E+00	0.00E+00	0.00E+00	0.00E+00	0.00E+00	0.00E+00	5.32E+01	2.16E+00	0.00E+00	0.00E+00	0.00E+00	5.82E+00	0.00E+00	3.14E+00	0.00E+00	0.00E+00	0.00E+00	0.00E+00	0.00E+00	1.07E+01	3.29E+00	0.00E+00	0.00E+00	0.00E+00	5.37E+00	0.00E+00	0.00E+00	6.10E+00	4.39E+00	0.00E+00	5.53E+00	6.75E+00	4.94E+00	0.00E+00	3.00E+00	0.00E+00	1.02E+02	0.00E+00	2.33E+00	0.00E+00	0.00E+00	0.00E+00	1.35E+02	1.13E+01	0.00E+00	8.20E-01	0.00E+00	0.00E+00	0.00E+00	0.00E+00	0.00E+00	0.00E+00	0.00E+00	0.00E+00	1.69E+01	0.00E+00	0.00E+00	0.00E+00	4.82E+00	1.77E+00	2.54E+01	1.23E+01	0.00E+00	0.00E+00	9.39E-01	0.00E+00	0.00E+00	0.00E+00
130049	3	24	HUA	Midbrain	0.00E+00	0.00E+00	0.00E+00	1.14E+00	1.59E+01	0.00E+00	0.00E+00	0.00E+00	9.51E+01	1.43E+00	2.10E-01	0.00E+00	0.00E+00	0.00E+00	3.24E+00	0.00E+00	0.00E+00	0.00E+00	2.25E-01	0.00E+00	0.00E+00	0.00E+00	0.00E+00	0.00E+00	0.00E+00	0.00E+00	4.37E-01	5.04E-01	0.00E+00	0.00E+00	0.00E+00	0.00E+00	0.00E+00	0.00E+00	0.00E+00	0.00E+00	0.00E+00	0.00E+00	5.29E+01	2.26E+00	2.21E+01	0.00E+00	0.00E+00	0.00E+00	2.00E+01	1.13E+00	0.00E+00	6.90E-01	0.00E+00	3.40E+00	0.00E+00	7.30E+00	1.30E+01	0.00E+00	1.53E+01	0.00E+00	9.49E-01	0.00E+00	0.00E+00	0.00E+00	1.87E+00	0.00E+00	0.00E+00	0.00E+00	0.00E+00	0.00E+00	0.00E+00	1.26E+01	0.00E+00	1.02E+00
130050	3	24	HUA	Proctodeum	0.00E+00	2.02E+00	4.26E+01	1.44E+00	0.00E+00	0.00E+00	6.12E+00	1.03E+01	1.42E+00	0.00E+00	1.65E+01	8.52E-01	0.00E+00	3.02E+00	8.50E-01	0.00E+00	0.00E+00	0.00E+00	0.00E+00	0.00E+00	0.00E+00	4.43E+00	7.20E+00	0.00E+00	1.05E+00	0.00E+00	0.00E+00	0.00E+00	2.23E+00	4.22E+00	0.00E+00	0.00E+00	0.00E+00	0.00E+00	8.02E+00	2.14E+00	0.00E+00	7.18E+00	2.47E+01	6.68E+00	0.00E+00	4.35E+01	0.00E+00	5.02E+00	1.12E+00	1.60E+01	0.00E+00	0.00E+00	1.03E+01	1.34E+00	1.25E+01	0.00E+00	1.78E+00	1.56E+01	5.59E+00	0.00E+00	7.05E+00	0.00E+00	0.00E+00	0.00E+00	1.15E+01	0.00E+00	3.88E+01	0.00E+00	0.00E+00	1.86E+00	0.00E+00	3.32E+00	0.00E+00	6.35E-01
130051	3	24	HUA	Neural crest	3.48E+00	1.70E+00	6.94E+00	0.00E+00	0.00E+00	1.49E+00	5.34E+00	0.00E+00	6.28E+01	0.00E+00	0.00E+00	1.05E+01	0.00E+00	1.22E+00	0.00E+00	9.83E-01	0.00E+00	0.00E+00	6.43E-02	0.00E+00	0.00E+00	3.48E+00	2.21E+01	0.00E+00	0.00E+00	0.00E+00	0.00E+00	9.13E-01	3.57E+00	5.27E+00	0.00E+00	0.00E+00	0.00E+00	0.00E+00	0.00E+00	0.00E+00	0.00E+00	0.00E+00	1.44E+01	0.00E+00	0.00E+00	0.00E+00	0.00E+00	4.01E+00	0.00E+00	0.00E+00	0.00E+00	0.00E+00	5.52E+01	0.00E+00	0.00E+00	3.03E+00	0.00E+00	0.00E+00	2.23E+01	0.00E+00	0.00E+00	0.00E+00	0.00E+00	0.00E+00	1.50E+01	4.33E+00	0.00E+00	9.61E+00	0.00E+00	0.00E+00	0.00E+00	1.12E+00	0.00E+00	0.00E+00
130052	3	24	HUA	Neural crest	0.00E+00	0.00E+00	0.00E+00	0.00E+00	0.00E+00	0.00E+00	0.00E+00	0.00E+00	3.09E+01	0.00E+00	0.00E+00	2.09E+00	0.00E+00	0.00E+00	0.00E+00	1.74E+00	0.00E+00	0.00E+00	0.00E+00	0.00E+00	1.08E+00	0.00E+00	4.45E+00	0.00E+00	0.00E+00	0.00E+00	0.00E+00	0.00E+00	0.00E+00	0.00E+00	0.00E+00	0.00E+00	6.58E-01	0.00E+00	2.03E+00	0.00E+00	0.00E+00	0.00E+00	1.51E+01	0.00E+00	0.00E+00	0.00E+00	0.00E+00	0.00E+00	6.97E+00	5.02E-01	0.00E+00	0.00E+00	5.42E+01	0.00E+00	3.14E+00	0.00E+00	0.00E+00	4.25E+00	0.00E+00	3.17E+00	0.00E+00	0.00E+00	0.00E+00	0.00E+00	9.14E-01	0.00E+00	1.08E+01	0.00E+00	0.00E+00	0.00E+00	0.00E+00	0.00E+00	0.00E+00	0.00E+00
130053	3	24	HUA	Endothelial	0.00E+00	3.20E+00	2.46E+01	0.00E+00	0.00E+00	0.00E+00	4.61E+00	0.00E+00	1.13E+01	4.96E+00	2.46E+00	7.76E+01	0.00E+00	0.00E+00	1.43E+00	0.00E+00	0.00E+00	0.00E+00	7.54E-02	0.00E+00	0.00E+00	4.32E-01	0.00E+00	0.00E+00	0.00E+00	0.00E+00	4.03E-01	0.00E+00	1.56E+00	2.87E-01	0.00E+00	0.00E+00	0.00E+00	0.00E+00	0.00E+00	0.00E+00	0.00E+00	0.00E+00	2.48E+01	7.33E-01	0.00E+00	5.04E-01	0.00E+00	0.00E+00	0.00E+00	0.00E+00	0.00E+00	0.00E+00	0.00E+00	0.00E+00	8.45E+00	0.00E+00	0.00E+00	0.00E+00	5.32E-01	0.00E+00	0.00E+00	4.04E+00	0.00E+00	5.02E-01	0.00E+00	0.00E+00	0.00E+00	4.73E+01	0.00E+00	0.00E+00	0.00E+00	0.00E+00	0.00E+00	2.32E-01
130054	3	24	HUA	Epidermal other	5.86E+00	0.00E+00	6.55E+01	0.00E+00	0.00E+00	0.00E+00	0.00E+00	0.00E+00	1.16E+01	2.20E-01	2.80E+00	0.00E+00	0.00E+00	0.00E+00	0.00E+00	7.69E+00	0.00E+00	0.00E+00	0.00E+00	0.00E+00	5.54E+00	1.01E+00	1.39E-01	0.00E+00	1.51E+00	0.00E+00	1.76E+00	0.00E+00	0.00E+00	0.00E+00	0.00E+00	0.00E+00	0.00E+00	0.00E+00	1.94E+00	0.00E+00	0.00E+00	0.00E+00	2.36E+01	0.00E+00	6.10E+00	0.00E+00	0.00E+00	0.00E+00	0.00E+00	0.00E+00	0.00E+00	2.22E-01	2.13E+00	0.00E+00	0.00E+00	0.00E+00	1.17E+00	1.93E+00	0.00E+00	0.00E+00	0.00E+00	4.89E+00	0.00E+00	4.32E-01	0.00E+00	0.00E+00	3.16E+00	0.00E+00	1.62E-01	0.00E+00	3.85E-02	2.55E+01	0.00E+00	0.00E+00
130055	3	24	HUA	Epidermal other	0.00E+00	5.76E+00	1.17E+01	0.00E+00	4.02E+00	0.00E+00	1.39E+00	1.35E+00	1.03E+01	0.00E+00	0.00E+00	0.00E+00	0.00E+00	3.90E-01	0.00E+00	3.75E+00	6.75E+00	0.00E+00	0.00E+00	0.00E+00	0.00E+00	0.00E+00	3.91E+00	1.74E+00	3.68E+00	2.83E+00	0.00E+00	0.00E+00	1.56E+00	6.90E+00	0.00E+00	7.42E-01	5.75E+00	0.00E+00	0.00E+00	2.57E+00	0.00E+00	0.00E+00	7.74E+00	6.35E+00	0.00E+00	0.00E+00	0.00E+00	8.49E+00	5.88E+00	0.00E+00	3.21E-01	0.00E+00	3.20E+00	0.00E+00	7.30E-01	0.00E+00	0.00E+00	1.70E+01	0.00E+00	0.00E+00	0.00E+00	9.23E+00	0.00E+00	0.00E+00	0.00E+00	0.00E+00	0.00E+00	2.57E+00	0.00E+00	8.91E-01	0.00E+00	0.00E+00	1.37E+01	0.00E+00
130056	3	24	HUA	Forebrain	0.00E+00	0.00E+00	0.00E+00	0.00E+00	0.00E+00	0.00E+00	0.00E+00	0.00E+00	0.00E+00	1.23E+01	0.00E+00	0.00E+00	0.00E+00	0.00E+00	3.36E-01	0.00E+00	0.00E+00	0.00E+00	0.00E+00	0.00E+00	0.00E+00	0.00E+00	0.00E+00	0.00E+00	0.00E+00	0.00E+00	0.00E+00	0.00E+00	0.00E+00	0.00E+00	0.00E+00	0.00E+00	0.00E+00	1.48E+00	0.00E+00	0.00E+00	0.00E+00	0.00E+00	8.49E+01	0.00E+00	0.00E+00	0.00E+00	0.00E+00	0.00E+00	0.00E+00	0.00E+00	0.00E+00	0.00E+00	0.00E+00	0.00E+00	0.00E+00	0.00E+00	0.00E+00	0.00E+00	1.71E+00	0.00E+00	0.00E+00	0.00E+00	0.00E+00	0.00E+00	0.00E+00	0.00E+00	0.00E+00	0.00E+00	0.00E+00	3.94E+00	0.00E+00	0.00E+00	0.00E+00	0.00E+00
130057	3	24	HUA	Midbrain	8.92E+00	0.00E+00	0.00E+00	0.00E+00	0.00E+00	0.00E+00	6.22E-01	0.00E+00	1.30E+02	0.00E+00	5.32E+00	0.00E+00	0.00E+00	0.00E+00	4.30E+00	0.00E+00	3.10E-01	1.66E+00	0.00E+00	1.40E+00	0.00E+00	0.00E+00	1.18E+01	0.00E+00	0.00E+00	2.37E+00	0.00E+00	0.00E+00	0.00E+00	0.00E+00	6.83E+00	0.00E+00	3.47E+00	0.00E+00	2.24E+00	7.26E+00	0.00E+00	4.32E+00	4.78E+01	5.58E+00	6.62E+01	1.01E+01	0.00E+00	0.00E+00	3.87E+01	2.09E+01	0.00E+00	0.00E+00	1.06E+01	0.00E+00	1.21E+01	2.80E+01	9.23E+00	1.62E+00	0.00E+00	0.00E+00	8.34E+00	0.00E+00	2.75E+01	1.12E+00	1.68E+01	0.00E+00	1.13E+02	3.43E+00	0.00E+00	0.00E+00	0.00E+00	0.00E+00	0.00E+00	0.00E+00
130058	3	24	HUA	Pharyngeal arch	8.92E+00	0.00E+00	7.03E+00	0.00E+00	0.00E+00	0.00E+00	1.48E-02	0.00E+00	1.51E+02	0.00E+00	0.00E+00	1.01E+01	0.00E+00	3.56E+01	0.00E+00	8.23E+00	7.65E+00	0.00E+00	5.59E-02	0.00E+00	0.00E+00	0.00E+00	1.27E+02	0.00E+00	0.00E+00	1.77E+00	3.38E+00	0.00E+00	0.00E+00	4.54E+00	0.00E+00	8.80E-02	0.00E+00	0.00E+00	1.82E+01	2.77E+00	0.00E+00	0.00E+00	6.47E+01	0.00E+00	0.00E+00	0.00E+00	6.73E-01	0.00E+00	0.00E+00	0.00E+00	0.00E+00	7.54E+00	6.64E+01	0.00E+00	0.00E+00	0.00E+00	0.00E+00	0.00E+00	0.00E+00	5.18E+00	0.00E+00	0.00E+00	0.00E+00	0.00E+00	9.81E+00	0.00E+00	2.41E+00	1.61E+01	5.08E+00	0.00E+00	0.00E+00	1.09E+01	0.00E+00	0.00E+00
130059	3	24	HUA	Cardiac muscle 1	0.00E+00	0.00E+00	2.83E+01	1.24E+00	2.22E+01	6.59E-01	0.00E+00	0.00E+00	2.41E+01	6.08E+00	0.00E+00	1.36E+01	0.00E+00	2.55E+00	1.71E+00	1.73E+00	0.00E+00	0.00E+00	0.00E+00	0.00E+00	0.00E+00	0.00E+00	1.80E+01	0.00E+00	0.00E+00	7.19E+00	0.00E+00	0.00E+00	0.00E+00	2.00E+01	0.00E+00	0.00E+00	0.00E+00	0.00E+00	0.00E+00	0.00E+00	0.00E+00	2.54E-01	8.17E+01	0.00E+00	0.00E+00	4.44E+00	0.00E+00	8.78E+01	0.00E+00	0.00E+00	0.00E+00	0.00E+00	0.00E+00	6.29E+00	0.00E+00	0.00E+00	0.00E+00	0.00E+00	0.00E+00	4.10E+00	5.55E+00	0.00E+00	8.06E-02	0.00E+00	0.00E+00	3.12E+00	1.71E+01	0.00E+00	0.00E+00	2.13E+01	4.44E+00	0.00E+00	0.00E+00	0.00E+00
130060	3	24	HUA	Hindbrain	0.00E+00	0.00E+00	0.00E+00	6.91E-01	0.00E+00	0.00E+00	6.50E+00	0.00E+00	9.51E+01	0.00E+00	0.00E+00	0.00E+00	0.00E+00	0.00E+00	0.00E+00	0.00E+00	0.00E+00	0.00E+00	0.00E+00	0.00E+00	0.00E+00	1.36E-01	0.00E+00	0.00E+00	0.00E+00	7.47E-01	2.74E-03	0.00E+00	0.00E+00	1.21E+01	1.03E-01	1.77E+00	1.36E+01	0.00E+00	0.00E+00	0.00E+00	5.35E-01	4.53E-01	4.68E+01	0.00E+00	0.00E+00	0.00E+00	0.00E+00	1.15E+00	2.19E+01	4.84E+00	0.00E+00	2.57E+00	0.00E+00	2.99E+00	0.00E+00	3.66E+00	4.61E+00	0.00E+00	0.00E+00	0.00E+00	1.24E+01	0.00E+00	1.76E+00	0.00E+00	0.00E+00	0.00E+00	0.00E+00	0.00E+00	0.00E+00	0.00E+00	0.00E+00	0.00E+00	0.00E+00	8.83E-01
130061	3	24	HUA	Epidermal other	0.00E+00	5.52E-01	1.08E+01	0.00E+00	0.00E+00	0.00E+00	0.00E+00	0.00E+00	3.22E+01	0.00E+00	0.00E+00	9.57E+00	0.00E+00	2.88E+00	0.00E+00	2.39E+00	0.00E+00	0.00E+00	0.00E+00	0.00E+00	0.00E+00	0.00E+00	1.68E+01	0.00E+00	0.00E+00	0.00E+00	0.00E+00	0.00E+00	4.73E+00	0.00E+00	0.00E+00	0.00E+00	1.54E+00	0.00E+00	0.00E+00	0.00E+00	2.18E+00	0.00E+00	1.04E+01	1.44E+01	0.00E+00	0.00E+00	3.25E+00	0.00E+00	1.08E+01	0.00E+00	0.00E+00	1.72E+00	1.72E+00	0.00E+00	7.26E+00	6.06E-03	1.07E+01	2.21E+00	0.00E+00	0.00E+00	0.00E+00	7.29E+00	0.00E+00	0.00E+00	3.68E+00	2.16E+00	1.20E+01	0.00E+00	7.91E-01	5.04E-01	0.00E+00	9.27E+00	0.00E+00	0.00E+00
130062	3	24	HUA	Epidermal other	6.51E+00	0.00E+00	3.23E+01	0.00E+00	0.00E+00	6.93E+00	2.09E+00	0.00E+00	2.39E+01	0.00E+00	3.36E+00	0.00E+00	2.06E+00	0.00E+00	2.85E+00	2.26E+00	0.00E+00	0.00E+00	0.00E+00	0.00E+00	0.00E+00	0.00E+00	0.00E+00	4.23E-01	0.00E+00	2.63E+00	9.61E-01	0.00E+00	1.55E+00	0.00E+00	1.09E+01	0.00E+00	7.27E+00	0.00E+00	0.00E+00	0.00E+00	0.00E+00	4.76E+00	1.98E+01	0.00E+00	2.49E+01	0.00E+00	0.00E+00	1.28E+01	0.00E+00	0.00E+00	0.00E+00	0.00E+00	8.91E+00	0.00E+00	9.23E+00	0.00E+00	8.04E-01	0.00E+00	0.00E+00	0.00E+00	0.00E+00	3.52E+00	0.00E+00	0.00E+00	0.00E+00	1.81E+00	5.94E+00	7.82E+00	0.00E+00	0.00E+00	0.00E+00	2.28E-01	0.00E+00	0.00E+00
130063	3	24	HUA	Optic cup	9.33E+00	0.00E+00	0.00E+00	0.00E+00	0.00E+00	0.00E+00	1.51E+00	0.00E+00	2.41E+01	0.00E+00	0.00E+00	0.00E+00	0.00E+00	0.00E+00	2.29E+00	0.00E+00	0.00E+00	0.00E+00	1.12E-01	0.00E+00	0.00E+00	0.00E+00	0.00E+00	0.00E+00	0.00E+00	0.00E+00	0.00E+00	1.59E+00	0.00E+00	0.00E+00	0.00E+00	0.00E+00	0.00E+00	0.00E+00	0.00E+00	4.67E+00	0.00E+00	0.00E+00	7.69E+01	0.00E+00	0.00E+00	0.00E+00	1.98E-01	0.00E+00	7.15E+00	0.00E+00	0.00E+00	0.00E+00	0.00E+00	0.00E+00	0.00E+00	0.00E+00	1.10E+00	0.00E+00	0.00E+00	5.65E+00	0.00E+00	0.00E+00	0.00E+00	0.00E+00	0.00E+00	0.00E+00	0.00E+00	8.24E-01	0.00E+00	2.86E+00	0.00E+00	0.00E+00	0.00E+00	0.00E+00
130064	3	24	HUA	Epidermal other	9.80E-01	0.00E+00	1.03E+01	0.00E+00	0.00E+00	0.00E+00	0.00E+00	1.93E+01	1.87E+01	0.00E+00	1.47E+00	0.00E+00	0.00E+00	0.00E+00	8.71E+00	6.88E-01	0.00E+00	0.00E+00	6.36E-01	0.00E+00	2.24E+00	5.34E-02	1.36E+00	1.29E+00	1.79E+00	4.83E+00	0.00E+00	0.00E+00	0.00E+00	0.00E+00	0.00E+00	0.00E+00	4.01E+00	0.00E+00	0.00E+00	0.00E+00	0.00E+00	0.00E+00	2.20E+01	0.00E+00	0.00E+00	1.88E+00	0.00E+00	0.00E+00	5.83E+00	3.30E+00	0.00E+00	0.00E+00	1.68E+00	0.00E+00	1.85E+01	0.00E+00	0.00E+00	1.45E+01	0.00E+00	0.00E+00	0.00E+00	0.00E+00	5.19E+00	4.14E+00	1.02E-01	1.04E+01	0.00E+00	0.00E+00	0.00E+00	0.00E+00	0.00E+00	0.00E+00	1.38E+01	0.00E+00
130065	3	24	HUA	Optic cup	0.00E+00	0.00E+00	3.10E+00	0.00E+00	0.00E+00	0.00E+00	0.00E+00	0.00E+00	2.72E+01	1.90E+00	2.11E+00	0.00E+00	0.00E+00	0.00E+00	0.00E+00	3.83E-01	0.00E+00	5.32E-01	0.00E+00	4.72E-02	2.12E+00	0.00E+00	0.00E+00	0.00E+00	9.63E-01	0.00E+00	0.00E+00	6.05E-01	0.00E+00	0.00E+00	0.00E+00	0.00E+00	0.00E+00	2.04E-02	0.00E+00	1.69E+00	0.00E+00	0.00E+00	2.27E+01	0.00E+00	0.00E+00	0.00E+00	0.00E+00	0.00E+00	0.00E+00	0.00E+00	0.00E+00	0.00E+00	1.98E+00	0.00E+00	0.00E+00	3.89E+00	0.00E+00	2.07E+00	0.00E+00	0.00E+00	0.00E+00	5.25E-02	0.00E+00	3.82E+00	0.00E+00	0.00E+00	0.00E+00	2.06E+00	0.00E+00	1.95E+01	6.43E-01	0.00E+00	0.00E+00	0.00E+00
130066	3	24	HUA	Myotome	4.54E+00	7.93E+00	0.00E+00	0.00E+00	0.00E+00	3.70E-01	0.00E+00	2.36E+00	1.71E+01	2.79E+00	0.00E+00	0.00E+00	1.87E+01	0.00E+00	0.00E+00	0.00E+00	2.76E+01	0.00E+00	1.14E+00	6.61E-01	2.99E+00	0.00E+00	0.00E+00	2.47E-01	0.00E+00	0.00E+00	0.00E+00	1.60E+00	2.85E+00	0.00E+00	1.23E+00	1.78E+00	0.00E+00	0.00E+00	0.00E+00	0.00E+00	0.00E+00	0.00E+00	9.83E+00	0.00E+00	0.00E+00	0.00E+00	0.00E+00	0.00E+00	0.00E+00	0.00E+00	0.00E+00	0.00E+00	0.00E+00	0.00E+00	0.00E+00	4.43E+00	3.88E-01	2.23E+01	0.00E+00	0.00E+00	0.00E+00	3.59E+00	0.00E+00	0.00E+00	1.90E+00	1.05E+00	1.56E+00	2.98E+00	0.00E+00	1.15E+00	0.00E+00	3.39E+00	5.52E+00	0.00E+00
130067	3	24	HUA	Epidermal other	0.00E+00	5.79E+00	2.26E+02	0.00E+00	0.00E+00	5.01E+00	0.00E+00	1.07E+01	0.00E+00	1.30E+01	0.00E+00	0.00E+00	0.00E+00	0.00E+00	6.38E+00	0.00E+00	0.00E+00	0.00E+00	0.00E+00	0.00E+00	0.00E+00	8.04E+00	0.00E+00	0.00E+00	1.11E+02	0.00E+00	0.00E+00	5.82E+00	0.00E+00	0.00E+00	0.00E+00	0.00E+00	0.00E+00	5.25E+00	0.00E+00	0.00E+00	0.00E+00	0.00E+00	2.60E+02	2.99E+00	0.00E+00	0.00E+00	0.00E+00	2.20E+01	0.00E+00	0.00E+00	0.00E+00	0.00E+00	0.00E+00	3.24E+01	1.92E+02	0.00E+00	0.00E+00	0.00E+00	0.00E+00	0.00E+00	0.00E+00	0.00E+00	1.22E+01	0.00E+00	0.00E+00	0.00E+00	0.00E+00	1.93E+01	1.13E+01	0.00E+00	0.00E+00	4.63E+02	3.30E-01	0.00E+00
130068	3	24	HUA	Optic cup	0.00E+00	5.32E-01	0.00E+00	0.00E+00	0.00E+00	0.00E+00	7.76E-01	7.28E+00	5.89E+01	0.00E+00	8.26E+00	0.00E+00	0.00E+00	0.00E+00	8.91E+00	4.98E+00	0.00E+00	1.35E+01	7.42E-01	4.57E+00	0.00E+00	0.00E+00	0.00E+00	0.00E+00	0.00E+00	0.00E+00	0.00E+00	0.00E+00	0.00E+00	0.00E+00	0.00E+00	0.00E+00	4.09E-01	0.00E+00	0.00E+00	5.87E+00	0.00E+00	0.00E+00	2.18E+02	0.00E+00	0.00E+00	0.00E+00	0.00E+00	2.99E+00	0.00E+00	0.00E+00	5.29E+00	0.00E+00	0.00E+00	0.00E+00	0.00E+00	0.00E+00	4.42E+00	0.00E+00	0.00E+00	0.00E+00	9.19E+00	0.00E+00	0.00E+00	1.61E+01	8.56E+00	0.00E+00	3.87E+01	0.00E+00	1.19E+01	0.00E+00	0.00E+00	0.00E+00	0.00E+00	2.53E+00
130069	3	24	HUA	Neural crest	0.00E+00	3.68E+00	1.97E+01	0.00E+00	0.00E+00	0.00E+00	0.00E+00	0.00E+00	2.78E+01	0.00E+00	4.55E-01	5.60E+00	0.00E+00	6.13E+00	0.00E+00	7.94E+00	2.32E+00	0.00E+00	5.53E-01	0.00E+00	0.00E+00	0.00E+00	7.35E-01	0.00E+00	0.00E+00	0.00E+00	2.03E-01	0.00E+00	0.00E+00	3.27E+01	0.00E+00	0.00E+00	5.81E+00	0.00E+00	2.73E+00	0.00E+00	0.00E+00	0.00E+00	1.04E+01	0.00E+00	1.90E+01	6.92E+00	0.00E+00	9.80E+00	0.00E+00	0.00E+00	0.00E+00	6.65E+00	1.38E+02	0.00E+00	0.00E+00	1.34E+00	4.42E+00	0.00E+00	4.78E+00	0.00E+00	1.69E+01	0.00E+00	5.93E+00	9.03E-01	7.04E+00	0.00E+00	0.00E+00	0.00E+00	0.00E+00	2.80E+00	1.45E+01	4.43E+00	0.00E+00	0.00E+00
130070	3	24	HUA	Myotome	0.00E+00	9.81E+00	0.00E+00	0.00E+00	0.00E+00	0.00E+00	0.00E+00	0.00E+00	0.00E+00	0.00E+00	0.00E+00	0.00E+00	9.47E+00	0.00E+00	0.00E+00	0.00E+00	0.00E+00	0.00E+00	0.00E+00	0.00E+00	0.00E+00	0.00E+00	0.00E+00	0.00E+00	0.00E+00	0.00E+00	0.00E+00	1.15E+00	0.00E+00	0.00E+00	0.00E+00	0.00E+00	0.00E+00	0.00E+00	0.00E+00	0.00E+00	4.00E+01	0.00E+00	2.68E+01	1.59E-01	3.48E+00	0.00E+00	0.00E+00	0.00E+00	0.00E+00	0.00E+00	0.00E+00	2.61E+00	0.00E+00	0.00E+00	0.00E+00	9.95E-02	0.00E+00	2.56E+02	0.00E+00	0.00E+00	0.00E+00	2.63E+00	6.80E+00	0.00E+00	0.00E+00	0.00E+00	1.74E+01	0.00E+00	0.00E+00	0.00E+00	0.00E+00	0.00E+00	0.00E+00	0.00E+00
130071	3	24	HUA	Cardiac muscle 1	0.00E+00	0.00E+00	1.13E+01	8.63E-01	0.00E+00	0.00E+00	0.00E+00	6.16E+00	2.34E+01	0.00E+00	0.00E+00	4.68E+00	0.00E+00	0.00E+00	2.78E+00	0.00E+00	0.00E+00	0.00E+00	5.21E-01	0.00E+00	0.00E+00	0.00E+00	0.00E+00	0.00E+00	0.00E+00	7.25E-01	1.20E+00	0.00E+00	9.85E-02	0.00E+00	0.00E+00	0.00E+00	0.00E+00	0.00E+00	1.44E+00	0.00E+00	0.00E+00	1.32E+00	4.68E+01	0.00E+00	3.46E+01	1.60E-01	0.00E+00	3.96E+01	0.00E+00	1.13E+01	0.00E+00	0.00E+00	1.37E+01	0.00E+00	0.00E+00	6.55E+00	0.00E+00	0.00E+00	0.00E+00	0.00E+00	0.00E+00	0.00E+00	0.00E+00	0.00E+00	0.00E+00	0.00E+00	1.78E+00	0.00E+00	0.00E+00	1.38E+01	1.31E+01	0.00E+00	1.14E+01	0.00E+00
130072	3	24	HUA	Endothelial	3.25E+00	3.00E-01	2.04E+01	0.00E+00	5.31E+00	6.25E+00	1.03E+01	0.00E+00	9.63E+00	1.60E+01	0.00E+00	0.00E+00	0.00E+00	0.00E+00	1.26E+00	3.34E-01	1.34E+01	0.00E+00	4.66E+00	0.00E+00	5.52E-01	0.00E+00	0.00E+00	0.00E+00	0.00E+00	4.25E+00	3.74E-01	0.00E+00	1.01E+00	0.00E+00	3.76E+00	0.00E+00	0.00E+00	0.00E+00	0.00E+00	0.00E+00	1.35E+01	0.00E+00	1.37E+01	9.70E-01	1.42E+01	0.00E+00	0.00E+00	7.56E+00	0.00E+00	7.80E+00	0.00E+00	0.00E+00	0.00E+00	0.00E+00	2.38E+01	0.00E+00	0.00E+00	0.00E+00	0.00E+00	8.59E-01	0.00E+00	2.57E+00	0.00E+00	0.00E+00	8.77E+00	0.00E+00	2.99E+00	0.00E+00	0.00E+00	1.11E+00	0.00E+00	7.03E+00	0.00E+00	0.00E+00
130073	3	24	HUA	Cardiac muscle 1	0.00E+00	0.00E+00	2.06E+00	7.39E+00	0.00E+00	9.71E+00	0.00E+00	0.00E+00	1.48E+01	6.36E+00	0.00E+00	4.61E+00	0.00E+00	0.00E+00	0.00E+00	2.96E+00	0.00E+00	0.00E+00	0.00E+00	0.00E+00	0.00E+00	0.00E+00	0.00E+00	2.78E-01	0.00E+00	0.00E+00	0.00E+00	2.32E+01	0.00E+00	0.00E+00	0.00E+00	0.00E+00	0.00E+00	0.00E+00	1.06E+00	0.00E+00	0.00E+00	0.00E+00	1.82E+01	0.00E+00	0.00E+00	0.00E+00	0.00E+00	1.82E+02	0.00E+00	6.10E+00	0.00E+00	0.00E+00	0.00E+00	6.57E+00	0.00E+00	4.79E+00	2.93E+00	0.00E+00	0.00E+00	0.00E+00	0.00E+00	0.00E+00	0.00E+00	0.00E+00	0.00E+00	0.00E+00	0.00E+00	6.07E-01	6.96E+00	2.33E+00	0.00E+00	1.33E+01	8.06E-01	5.64E+00
130074	3	24	HUA	Epidermal other	0.00E+00	8.68E+00	1.32E+01	0.00E+00	4.13E+00	1.13E+00	0.00E+00	0.00E+00	1.23E+01	0.00E+00	0.00E+00	8.62E+00	0.00E+00	0.00E+00	5.43E-01	0.00E+00	0.00E+00	5.73E+00	0.00E+00	0.00E+00	0.00E+00	9.93E-01	7.81E+00	0.00E+00	7.32E+00	0.00E+00	0.00E+00	0.00E+00	0.00E+00	0.00E+00	2.51E+00	0.00E+00	0.00E+00	0.00E+00	0.00E+00	0.00E+00	0.00E+00	0.00E+00	1.79E+01	2.61E+00	3.11E+00	5.90E-01	0.00E+00	2.79E+00	6.40E+00	1.55E+01	5.04E+00	0.00E+00	0.00E+00	8.46E+00	0.00E+00	8.72E+00	8.75E-01	0.00E+00	0.00E+00	0.00E+00	0.00E+00	0.00E+00	0.00E+00	7.55E+00	1.04E+00	0.00E+00	2.88E+00	0.00E+00	7.40E+00	1.23E+00	0.00E+00	1.66E+00	0.00E+00	1.29E+00
130075	3	24	HUA	Proctodeum	0.00E+00	8.87E-01	8.41E-01	0.00E+00	0.00E+00	7.60E-02	0.00E+00	0.00E+00	4.06E+00	4.63E-01	0.00E+00	1.05E+01	0.00E+00	1.38E+00	0.00E+00	1.13E-02	1.97E+00	0.00E+00	0.00E+00	0.00E+00	0.00E+00	7.78E-01	6.29E-01	0.00E+00	0.00E+00	0.00E+00	0.00E+00	0.00E+00	1.57E+00	0.00E+00	0.00E+00	0.00E+00	5.79E-01	0.00E+00	0.00E+00	4.50E+00	7.39E+00	2.90E+00	2.90E+01	0.00E+00	0.00E+00	5.25E+01	0.00E+00	6.78E+00	1.77E-01	0.00E+00	0.00E+00	0.00E+00	0.00E+00	0.00E+00	5.43E+00	0.00E+00	2.21E+00	4.07E+00	0.00E+00	0.00E+00	0.00E+00	2.13E+00	0.00E+00	0.00E+00	1.40E+01	4.59E+00	0.00E+00	0.00E+00	1.15E+00	3.37E-02	1.08E+00	0.00E+00	0.00E+00	2.14E+00
130076	3	24	HUA	Optic cup	0.00E+00	0.00E+00	0.00E+00	0.00E+00	0.00E+00	6.39E-01	0.00E+00	0.00E+00	3.01E+01	0.00E+00	0.00E+00	0.00E+00	0.00E+00	0.00E+00	1.10E+00	1.52E+00	0.00E+00	0.00E+00	0.00E+00	0.00E+00	0.00E+00	0.00E+00	0.00E+00	1.12E+00	0.00E+00	1.18E+00	0.00E+00	0.00E+00	5.00E-01	0.00E+00	0.00E+00	0.00E+00	3.19E-01	0.00E+00	0.00E+00	0.00E+00	0.00E+00	0.00E+00	2.00E+01	0.00E+00	1.93E+00	0.00E+00	0.00E+00	0.00E+00	0.00E+00	0.00E+00	0.00E+00	0.00E+00	1.14E+00	3.01E-01	0.00E+00	1.64E-01	5.89E+00	0.00E+00	0.00E+00	0.00E+00	4.13E+00	0.00E+00	0.00E+00	0.00E+00	7.29E-01	2.43E+00	1.81E+00	0.00E+00	0.00E+00	0.00E+00	0.00E+00	0.00E+00	0.00E+00	0.00E+00
130077	3	24	HUA	Forebrain	1.79E+01	0.00E+00	7.71E+00	0.00E+00	0.00E+00	0.00E+00	0.00E+00	0.00E+00	1.17E+02	0.00E+00	0.00E+00	0.00E+00	4.25E-01	0.00E+00	0.00E+00	1.40E+01	0.00E+00	0.00E+00	0.00E+00	0.00E+00	0.00E+00	0.00E+00	7.57E+00	0.00E+00	0.00E+00	7.79E+00	7.65E+00	0.00E+00	0.00E+00	0.00E+00	0.00E+00	0.00E+00	7.39E+00	3.78E+00	0.00E+00	0.00E+00	0.00E+00	0.00E+00	6.89E+01	0.00E+00	9.79E+01	1.38E+00	4.75E+00	0.00E+00	0.00E+00	0.00E+00	4.30E+01	0.00E+00	3.95E+01	1.54E+00	0.00E+00	0.00E+00	0.00E+00	1.06E+01	3.02E-01	0.00E+00	4.06E+01	3.09E+00	0.00E+00	0.00E+00	9.41E+00	0.00E+00	9.28E+01	0.00E+00	0.00E+00	0.00E+00	7.51E+00	6.91E+00	0.00E+00	0.00E+00
130078	3	24	HUA	Forebrain	5.10E+01	0.00E+00	0.00E+00	0.00E+00	0.00E+00	0.00E+00	0.00E+00	0.00E+00	1.20E+02	0.00E+00	0.00E+00	0.00E+00	2.45E-02	0.00E+00	7.90E+00	0.00E+00	0.00E+00	0.00E+00	0.00E+00	0.00E+00	0.00E+00	9.30E-02	7.23E+00	2.21E+01	0.00E+00	0.00E+00	0.00E+00	0.00E+00	2.22E-01	0.00E+00	0.00E+00	0.00E+00	0.00E+00	0.00E+00	0.00E+00	0.00E+00	0.00E+00	0.00E+00	5.61E+01	6.04E+00	2.19E+01	3.73E+00	0.00E+00	1.24E+01	0.00E+00	0.00E+00	3.67E+01	4.21E+00	0.00E+00	0.00E+00	0.00E+00	2.08E+00	0.00E+00	0.00E+00	1.03E+01	0.00E+00	2.26E+00	0.00E+00	0.00E+00	0.00E+00	0.00E+00	0.00E+00	5.71E+01	9.41E+00	0.00E+00	0.00E+00	0.00E+00	0.00E+00	1.30E+01	0.00E+00
130079	3	24	HUA	Cardiac muscle 1	0.00E+00	1.07E+00	4.91E+00	2.14E+00	0.00E+00	0.00E+00	0.00E+00	0.00E+00	1.42E+01	5.43E+00	1.21E+00	0.00E+00	0.00E+00	0.00E+00	4.03E-01	9.74E-01	4.56E+00	2.32E+00	0.00E+00	1.63E+00	0.00E+00	1.19E+01	2.90E+01	7.99E+00	0.00E+00	0.00E+00	0.00E+00	0.00E+00	5.91E+00	2.01E+01	0.00E+00	2.02E+00	0.00E+00	0.00E+00	3.76E+00	0.00E+00	0.00E+00	0.00E+00	7.29E+01	4.37E+00	4.06E+00	0.00E+00	2.20E+00	8.77E+01	0.00E+00	0.00E+00	0.00E+00	0.00E+00	3.97E+00	0.00E+00	5.77E+00	0.00E+00	1.41E+00	0.00E+00	0.00E+00	7.82E+00	0.00E+00	0.00E+00	0.00E+00	0.00E+00	9.09E+00	0.00E+00	1.68E+01	1.67E+01	0.00E+00	2.80E+01	2.00E+01	0.00E+00	0.00E+00	0.00E+00
130080	3	24	HUA	Midbrain	0.00E+00	0.00E+00	0.00E+00	0.00E+00	0.00E+00	1.60E+00	0.00E+00	4.33E+00	7.25E+01	0.00E+00	9.62E-01	0.00E+00	0.00E+00	2.77E-01	3.68E+00	0.00E+00	4.78E+00	0.00E+00	0.00E+00	2.40E+00	0.00E+00	0.00E+00	0.00E+00	1.51E+00	0.00E+00	2.13E+00	0.00E+00	0.00E+00	0.00E+00	0.00E+00	0.00E+00	0.00E+00	4.59E+00	0.00E+00	0.00E+00	0.00E+00	0.00E+00	0.00E+00	4.37E+01	2.95E+00	7.83E+00	0.00E+00	2.58E+00	3.77E+01	1.95E+01	0.00E+00	4.94E+00	0.00E+00	0.00E+00	1.02E+00	0.00E+00	8.66E+00	0.00E+00	0.00E+00	6.14E+00	0.00E+00	3.90E+00	0.00E+00	0.00E+00	2.58E+00	0.00E+00	0.00E+00	0.00E+00	0.00E+00	0.00E+00	0.00E+00	0.00E+00	0.00E+00	0.00E+00	0.00E+00
130081	3	24	HUA	Optic cup	0.00E+00	0.00E+00	0.00E+00	0.00E+00	0.00E+00	4.58E+00	0.00E+00	0.00E+00	2.38E+00	0.00E+00	0.00E+00	0.00E+00	0.00E+00	0.00E+00	4.64E+00	0.00E+00	1.26E+01	0.00E+00	6.86E-02	0.00E+00	0.00E+00	0.00E+00	5.00E+00	0.00E+00	0.00E+00	0.00E+00	6.52E-01	0.00E+00	5.06E-01	0.00E+00	1.27E+00	5.07E-01	0.00E+00	2.47E+00	0.00E+00	0.00E+00	0.00E+00	0.00E+00	3.00E+01	0.00E+00	0.00E+00	0.00E+00	0.00E+00	8.04E+01	0.00E+00	0.00E+00	0.00E+00	0.00E+00	0.00E+00	0.00E+00	0.00E+00	1.46E+01	1.16E+01	0.00E+00	0.00E+00	1.08E+01	0.00E+00	0.00E+00	1.04E+01	1.54E+00	0.00E+00	0.00E+00	0.00E+00	0.00E+00	0.00E+00	8.92E+01	0.00E+00	0.00E+00	0.00E+00	0.00E+00
130082	3	24	HUA	Epidermal other	0.00E+00	0.00E+00	1.63E+01	0.00E+00	0.00E+00	4.23E+00	0.00E+00	0.00E+00	2.20E+00	0.00E+00	0.00E+00	0.00E+00	2.54E-02	0.00E+00	0.00E+00	1.65E+01	0.00E+00	4.96E+00	0.00E+00	0.00E+00	0.00E+00	0.00E+00	0.00E+00	0.00E+00	0.00E+00	9.74E-01	0.00E+00	0.00E+00	0.00E+00	0.00E+00	1.36E-01	0.00E+00	0.00E+00	0.00E+00	0.00E+00	0.00E+00	0.00E+00	0.00E+00	3.66E+01	0.00E+00	2.44E+00	1.86E+00	6.03E-01	1.15E+00	0.00E+00	0.00E+00	0.00E+00	0.00E+00	2.18E+00	0.00E+00	0.00E+00	0.00E+00	0.00E+00	0.00E+00	0.00E+00	1.80E+01	0.00E+00	0.00E+00	0.00E+00	3.30E+00	0.00E+00	2.05E+00	2.00E+01	0.00E+00	0.00E+00	0.00E+00	3.54E+00	5.16E+00	5.77E+00	0.00E+00
130083	3	24	HUA	Differentiating neurons	0.00E+00	0.00E+00	0.00E+00	3.83E-01	0.00E+00	0.00E+00	6.74E+00	0.00E+00	0.00E+00	0.00E+00	5.65E-01	0.00E+00	0.00E+00	4.78E+00	3.23E+00	2.44E-01	0.00E+00	0.00E+00	0.00E+00	0.00E+00	8.21E+01	0.00E+00	0.00E+00	0.00E+00	0.00E+00	0.00E+00	0.00E+00	0.00E+00	3.04E+00	0.00E+00	0.00E+00	0.00E+00	0.00E+00	0.00E+00	0.00E+00	0.00E+00	0.00E+00	2.13E-01	1.96E+01	0.00E+00	1.79E+01	0.00E+00	0.00E+00	0.00E+00	0.00E+00	0.00E+00	0.00E+00	0.00E+00	0.00E+00	0.00E+00	0.00E+00	0.00E+00	0.00E+00	0.00E+00	2.03E+01	0.00E+00	8.93E+00	2.30E+00	0.00E+00	0.00E+00	0.00E+00	0.00E+00	0.00E+00	0.00E+00	2.39E-01	0.00E+00	0.00E+00	0.00E+00	7.46E+00	0.00E+00
130084	3	24	HUA	Forebrain	5.67E+00	4.94E-01	0.00E+00	6.62E+00	0.00E+00	0.00E+00	1.90E+00	0.00E+00	1.19E+01	6.60E+00	5.57E+00	1.23E+00	0.00E+00	0.00E+00	0.00E+00	0.00E+00	0.00E+00	0.00E+00	0.00E+00	7.10E+00	2.10E+01	0.00E+00	0.00E+00	0.00E+00	0.00E+00	1.87E+00	0.00E+00	2.37E+00	0.00E+00	0.00E+00	0.00E+00	0.00E+00	0.00E+00	7.38E+00	0.00E+00	0.00E+00	0.00E+00	0.00E+00	6.80E+01	2.96E+00	0.00E+00	0.00E+00	0.00E+00	3.07E+00	0.00E+00	0.00E+00	1.45E+00	0.00E+00	0.00E+00	0.00E+00	3.64E+00	0.00E+00	0.00E+00	0.00E+00	0.00E+00	1.87E+01	0.00E+00	0.00E+00	3.47E-01	0.00E+00	1.77E+01	0.00E+00	0.00E+00	0.00E+00	0.00E+00	0.00E+00	0.00E+00	0.00E+00	0.00E+00	0.00E+00
130085	3	24	HUA	Optic cup	2.54E+01	0.00E+00	8.09E+00	0.00E+00	0.00E+00	1.21E+01	0.00E+00	0.00E+00	2.45E+01	3.26E+00	0.00E+00	0.00E+00	0.00E+00	0.00E+00	4.00E+00	8.28E+00	0.00E+00	0.00E+00	0.00E+00	0.00E+00	0.00E+00	2.83E-01	1.28E+01	0.00E+00	0.00E+00	9.47E+00	0.00E+00	0.00E+00	0.00E+00	0.00E+00	0.00E+00	0.00E+00	4.05E-01	0.00E+00	0.00E+00	0.00E+00	0.00E+00	0.00E+00	8.17E+01	1.58E+01	1.20E+01	9.30E+00	4.31E+00	0.00E+00	2.40E+01	0.00E+00	2.31E+01	0.00E+00	1.12E+01	0.00E+00	0.00E+00	0.00E+00	8.92E+00	6.74E+00	0.00E+00	0.00E+00	3.03E+01	0.00E+00	1.37E+01	0.00E+00	2.19E+01	0.00E+00	2.32E+02	0.00E+00	0.00E+00	0.00E+00	0.00E+00	0.00E+00	0.00E+00	0.00E+00
130086	3	24	HUA	Cardiac muscle 1	0.00E+00	3.13E-02	1.49E+01	2.36E+00	0.00E+00	0.00E+00	1.03E+01	0.00E+00	6.09E+00	0.00E+00	2.41E+00	0.00E+00	0.00E+00	0.00E+00	0.00E+00	7.12E+00	0.00E+00	0.00E+00	5.06E-02	0.00E+00	1.06E+00	1.83E+00	0.00E+00	0.00E+00	0.00E+00	0.00E+00	0.00E+00	1.38E+01	0.00E+00	0.00E+00	0.00E+00	1.67E+00	0.00E+00	0.00E+00	0.00E+00	0.00E+00	0.00E+00	0.00E+00	7.71E+01	1.09E+01	0.00E+00	2.54E+01	0.00E+00	4.34E+02	1.06E+01	0.00E+00	0.00E+00	1.69E+01	0.00E+00	0.00E+00	0.00E+00	1.67E+01	0.00E+00	5.25E+00	9.99E-01	2.23E+01	0.00E+00	0.00E+00	1.34E+01	0.00E+00	7.61E+00	9.65E+00	0.00E+00	0.00E+00	2.14E+00	1.48E+01	0.00E+00	0.00E+00	0.00E+00	0.00E+00
130087	3	24	HUA	Midbrain	2.93E+00	1.36E+00	8.02E-01	0.00E+00	0.00E+00	0.00E+00	0.00E+00	4.64E+00	4.12E+01	0.00E+00	8.91E-01	0.00E+00	0.00E+00	0.00E+00	0.00E+00	3.31E+00	1.01E+01	0.00E+00	3.24E-02	0.00E+00	0.00E+00	0.00E+00	0.00E+00	2.96E+00	0.00E+00	0.00E+00	0.00E+00	0.00E+00	0.00E+00	0.00E+00	0.00E+00	9.51E-01	0.00E+00	0.00E+00	0.00E+00	1.69E+00	0.00E+00	0.00E+00	9.20E+01	0.00E+00	3.81E+01	0.00E+00	0.00E+00	0.00E+00	0.00E+00	0.00E+00	3.96E+00	1.11E+00	2.07E+01	2.59E+00	2.52E-01	0.00E+00	0.00E+00	0.00E+00	0.00E+00	0.00E+00	1.06E+01	0.00E+00	8.57E+00	0.00E+00	6.26E+00	7.79E-01	2.30E+01	6.13E+00	0.00E+00	0.00E+00	0.00E+00	0.00E+00	0.00E+00	0.00E+00
130088	3	24	HUA	Neural crest	0.00E+00	0.00E+00	0.00E+00	0.00E+00	8.89E+00	0.00E+00	0.00E+00	5.45E+00	6.88E+01	5.72E-01	0.00E+00	0.00E+00	0.00E+00	1.82E+01	4.73E-01	4.58E+00	0.00E+00	1.01E+01	0.00E+00	0.00E+00	7.84E-01	0.00E+00	0.00E+00	8.20E+00	0.00E+00	4.19E-01	1.56E+00	0.00E+00	0.00E+00	0.00E+00	0.00E+00	0.00E+00	0.00E+00	0.00E+00	0.00E+00	6.24E+00	1.09E+00	3.63E-01	9.35E+00	0.00E+00	0.00E+00	2.16E+00	0.00E+00	0.00E+00	0.00E+00	0.00E+00	0.00E+00	0.00E+00	2.35E+01	2.24E+00	9.73E-01	0.00E+00	6.07E+00	6.44E+00	2.10E-01	0.00E+00	1.85E+00	0.00E+00	0.00E+00	0.00E+00	0.00E+00	2.38E+00	5.15E-01	4.30E+00	0.00E+00	4.06E+00	0.00E+00	1.05E+01	1.23E+00	0.00E+00
130089	3	24	HUA	Myotome	0.00E+00	4.80E+01	0.00E+00	0.00E+00	0.00E+00	2.04E+00	0.00E+00	0.00E+00	6.02E+00	0.00E+00	0.00E+00	0.00E+00	0.00E+00	0.00E+00	0.00E+00	0.00E+00	0.00E+00	2.88E+00	0.00E+00	0.00E+00	0.00E+00	0.00E+00	0.00E+00	0.00E+00	0.00E+00	0.00E+00	0.00E+00	0.00E+00	0.00E+00	0.00E+00	0.00E+00	0.00E+00	0.00E+00	0.00E+00	0.00E+00	0.00E+00	3.03E+01	0.00E+00	3.26E+01	0.00E+00	0.00E+00	0.00E+00	0.00E+00	0.00E+00	0.00E+00	0.00E+00	0.00E+00	0.00E+00	0.00E+00	3.51E+00	3.09E+00	0.00E+00	2.02E+01	2.23E+02	0.00E+00	0.00E+00	0.00E+00	0.00E+00	0.00E+00	0.00E+00	0.00E+00	0.00E+00	0.00E+00	0.00E+00	0.00E+00	0.00E+00	2.29E+01	0.00E+00	0.00E+00	1.33E+01
130090	3	24	HUA	Endodermal: pharyngeal pouch	1.77E+00	0.00E+00	3.59E+01	0.00E+00	0.00E+00	0.00E+00	2.87E+00	1.61E+00	0.00E+00	0.00E+00	6.36E-01	4.64E+00	0.00E+00	0.00E+00	1.47E+00	2.26E+00	0.00E+00	0.00E+00	0.00E+00	0.00E+00	0.00E+00	0.00E+00	1.28E+01	2.62E+00	0.00E+00	3.09E+00	6.22E-01	0.00E+00	0.00E+00	8.09E-01	0.00E+00	0.00E+00	3.61E+00	0.00E+00	3.06E-02	0.00E+00	0.00E+00	0.00E+00	5.24E+01	1.38E+00	3.82E+00	0.00E+00	0.00E+00	8.43E+00	6.85E+00	1.64E+00	0.00E+00	4.62E-01	0.00E+00	1.26E+00	0.00E+00	0.00E+00	8.16E+00	0.00E+00	0.00E+00	0.00E+00	9.21E+00	5.49E+00	0.00E+00	0.00E+00	3.66E+00	0.00E+00	7.86E+00	0.00E+00	0.00E+00	1.79E+00	4.44E+00	0.00E+00	0.00E+00	0.00E+00
130091	3	24	HUA	Forebrain	1.17E+00	0.00E+00	1.18E+00	0.00E+00	3.60E+00	0.00E+00	0.00E+00	2.66E+00	9.71E+00	0.00E+00	0.00E+00	0.00E+00	0.00E+00	0.00E+00	0.00E+00	4.98E+00	0.00E+00	2.92E+00	0.00E+00	0.00E+00	0.00E+00	0.00E+00	0.00E+00	0.00E+00	0.00E+00	1.08E+00	0.00E+00	0.00E+00	4.84E+00	1.92E+00	0.00E+00	2.77E+00	0.00E+00	0.00E+00	0.00E+00	2.64E+00	0.00E+00	0.00E+00	1.73E+01	0.00E+00	7.34E+00	0.00E+00	0.00E+00	1.08E+00	1.85E+00	0.00E+00	1.90E+01	0.00E+00	0.00E+00	0.00E+00	0.00E+00	0.00E+00	3.56E-01	0.00E+00	9.56E-02	1.39E+00	0.00E+00	0.00E+00	0.00E+00	0.00E+00	1.63E+00	0.00E+00	2.93E+01	0.00E+00	2.79E-01	0.00E+00	1.24E+00	5.30E+00	0.00E+00	0.00E+00
130092	3	24	HUA	Epidermal other	0.00E+00	0.00E+00	3.97E+01	0.00E+00	0.00E+00	3.60E+00	0.00E+00	0.00E+00	2.53E+00	5.88E-01	2.61E+00	0.00E+00	0.00E+00	1.45E+01	0.00E+00	0.00E+00	0.00E+00	0.00E+00	0.00E+00	0.00E+00	0.00E+00	0.00E+00	6.48E-01	4.29E+00	6.24E+00	7.35E-01	0.00E+00	1.48E+00	3.03E-01	2.79E+00	0.00E+00	1.83E+00	2.54E+00	7.07E-01	0.00E+00	0.00E+00	7.50E+00	0.00E+00	7.96E-01	1.84E+00	6.67E+00	0.00E+00	0.00E+00	3.41E+00	8.63E+00	0.00E+00	0.00E+00	3.08E+00	2.51E+00	0.00E+00	0.00E+00	0.00E+00	1.76E+00	1.37E-01	1.01E+01	0.00E+00	7.40E-01	1.85E+00	0.00E+00	3.42E+00	0.00E+00	0.00E+00	2.23E+00	4.36E+00	5.21E-01	5.17E+00	1.23E+00	0.00E+00	0.00E+00	0.00E+00
130093	3	24	HUA	Optic cup	5.54E+00	0.00E+00	2.88E+00	0.00E+00	0.00E+00	1.04E+00	0.00E+00	0.00E+00	3.61E+01	1.46E-01	1.58E+00	0.00E+00	0.00E+00	0.00E+00	0.00E+00	0.00E+00	0.00E+00	3.16E+00	0.00E+00	0.00E+00	0.00E+00	0.00E+00	0.00E+00	5.03E-01	0.00E+00	0.00E+00	0.00E+00	0.00E+00	0.00E+00	0.00E+00	0.00E+00	0.00E+00	0.00E+00	1.41E-01	5.12E-01	0.00E+00	0.00E+00	3.34E-01	2.54E+00	0.00E+00	1.05E+00	0.00E+00	0.00E+00	0.00E+00	0.00E+00	0.00E+00	0.00E+00	7.17E-04	0.00E+00	0.00E+00	2.53E+00	0.00E+00	3.70E-01	0.00E+00	8.50E-01	0.00E+00	0.00E+00	1.77E+00	0.00E+00	0.00E+00	3.26E+00	0.00E+00	6.41E+00	0.00E+00	1.53E-01	0.00E+00	2.25E+00	0.00E+00	1.54E-01	0.00E+00
130094	3	24	HUA	Midbrain	0.00E+00	0.00E+00	0.00E+00	0.00E+00	2.00E+00	0.00E+00	0.00E+00	0.00E+00	1.61E+01	1.71E+01	0.00E+00	0.00E+00	0.00E+00	1.02E-01	0.00E+00	0.00E+00	5.21E-01	1.08E+01	5.17E+00	0.00E+00	0.00E+00	0.00E+00	0.00E+00	0.00E+00	0.00E+00	0.00E+00	4.30E-01	0.00E+00	1.38E+00	0.00E+00	0.00E+00	0.00E+00	0.00E+00	0.00E+00	0.00E+00	0.00E+00	4.04E-01	0.00E+00	3.97E+00	0.00E+00	0.00E+00	1.83E+00	0.00E+00	0.00E+00	0.00E+00	3.81E+01	0.00E+00	0.00E+00	2.67E-01	0.00E+00	5.77E+00	0.00E+00	2.06E+00	0.00E+00	6.31E+00	0.00E+00	0.00E+00	0.00E+00	0.00E+00	5.79E-01	0.00E+00	2.30E+00	0.00E+00	0.00E+00	1.38E+00	1.32E+00	0.00E+00	2.51E+00	0.00E+00	1.12E+00
130095	3	24	HUA	Neural crest	0.00E+00	0.00E+00	5.49E+01	0.00E+00	0.00E+00	0.00E+00	0.00E+00	0.00E+00	8.69E+01	3.65E+00	1.19E+01	4.42E+00	2.72E+00	8.14E+00	0.00E+00	1.06E+01	0.00E+00	3.11E+00	0.00E+00	0.00E+00	0.00E+00	6.21E+00	2.83E+01	0.00E+00	0.00E+00	0.00E+00	3.86E-01	0.00E+00	6.60E-01	0.00E+00	1.09E+00	1.86E+00	0.00E+00	0.00E+00	0.00E+00	4.81E+00	0.00E+00	0.00E+00	1.18E+02	0.00E+00	6.78E+00	0.00E+00	7.28E+00	0.00E+00	0.00E+00	4.97E+00	3.45E+01	0.00E+00	2.38E+02	0.00E+00	0.00E+00	0.00E+00	8.97E+00	2.02E+01	2.07E+00	0.00E+00	0.00E+00	0.00E+00	0.00E+00	0.00E+00	9.52E+00	1.30E+01	3.14E+01	1.31E+01	0.00E+00	1.49E+01	0.00E+00	0.00E+00	0.00E+00	0.00E+00
130096	3	24	HUA	Optic cup	6.28E-01	0.00E+00	2.31E+00	0.00E+00	0.00E+00	0.00E+00	1.11E+00	3.79E+00	8.78E+01	0.00E+00	0.00E+00	0.00E+00	3.32E+00	5.52E+00	0.00E+00	0.00E+00	0.00E+00	0.00E+00	3.51E-02	8.17E+00	0.00E+00	0.00E+00	0.00E+00	4.41E+01	0.00E+00	2.52E+00	0.00E+00	1.69E+00	5.42E+00	0.00E+00	0.00E+00	0.00E+00	1.90E+00	0.00E+00	0.00E+00	0.00E+00	0.00E+00	4.79E+01	9.96E+01	2.28E+00	1.12E+00	0.00E+00	0.00E+00	0.00E+00	1.05E+01	0.00E+00	1.02E+01	8.66E-01	1.61E+01	0.00E+00	0.00E+00	0.00E+00	2.66E+00	6.63E+00	4.08E+00	0.00E+00	2.51E+01	0.00E+00	0.00E+00	3.95E+00	0.00E+00	7.50E-02	4.88E+01	0.00E+00	0.00E+00	0.00E+00	0.00E+00	3.73E+00	0.00E+00	0.00E+00
130097	3	24	HUA	Neural crest	0.00E+00	0.00E+00	1.29E+01	8.97E-01	0.00E+00	5.26E+00	2.71E+00	1.04E+01	5.49E+01	1.05E+00	1.13E+00	0.00E+00	0.00E+00	0.00E+00	0.00E+00	1.12E+00	1.78E+00	0.00E+00	0.00E+00	0.00E+00	3.79E-01	0.00E+00	4.41E+01	5.79E-01	0.00E+00	0.00E+00	0.00E+00	8.47E-01	0.00E+00	0.00E+00	2.17E+00	0.00E+00	0.00E+00	0.00E+00	0.00E+00	0.00E+00	0.00E+00	0.00E+00	6.91E+01	0.00E+00	0.00E+00	0.00E+00	2.11E+01	0.00E+00	0.00E+00	0.00E+00	0.00E+00	0.00E+00	8.20E+01	0.00E+00	6.56E+00	1.54E+00	0.00E+00	0.00E+00	0.00E+00	0.00E+00	2.80E+00	0.00E+00	0.00E+00	0.00E+00	2.17E+00	0.00E+00	0.00E+00	4.11E+00	0.00E+00	0.00E+00	0.00E+00	0.00E+00	4.68E+00	0.00E+00
130098	3	24	HUA	Hindbrain	0.00E+00	0.00E+00	0.00E+00	0.00E+00	0.00E+00	1.84E+00	0.00E+00	0.00E+00	2.79E+01	0.00E+00	0.00E+00	2.83E+00	0.00E+00	0.00E+00	2.58E+00	0.00E+00	7.58E+00	0.00E+00	0.00E+00	0.00E+00	5.97E+00	0.00E+00	0.00E+00	0.00E+00	0.00E+00	1.47E+00	2.88E-01	0.00E+00	0.00E+00	0.00E+00	0.00E+00	0.00E+00	3.43E+00	0.00E+00	0.00E+00	0.00E+00	0.00E+00	0.00E+00	5.46E+01	0.00E+00	3.82E+01	0.00E+00	0.00E+00	0.00E+00	9.10E+00	4.53E+00	0.00E+00	7.19E-01	1.89E+01	0.00E+00	0.00E+00	9.18E-01	0.00E+00	0.00E+00	5.76E+00	0.00E+00	0.00E+00	0.00E+00	1.14E+01	0.00E+00	1.15E+01	1.35E+00	0.00E+00	0.00E+00	2.99E+00	0.00E+00	0.00E+00	0.00E+00	0.00E+00	1.61E-01
130099	3	24	HUA	Cardiac muscle 1	0.00E+00	0.00E+00	3.00E+01	0.00E+00	0.00E+00	0.00E+00	2.28E+00	0.00E+00	2.20E+01	8.63E+00	0.00E+00	1.81E+01	0.00E+00	1.84E+00	5.11E+00	7.00E-01	0.00E+00	0.00E+00	8.70E-03	0.00E+00	3.95E-02	0.00E+00	4.50E+00	3.69E+00	0.00E+00	0.00E+00	0.00E+00	0.00E+00	1.35E+00	0.00E+00	8.68E-02	0.00E+00	1.24E+00	7.97E+00	0.00E+00	0.00E+00	0.00E+00	0.00E+00	1.74E+01	4.64E+00	9.79E+00	3.67E+00	2.70E+00	6.67E+00	7.25E-01	0.00E+00	4.89E+00	8.47E-01	0.00E+00	9.08E-01	1.19E+01	0.00E+00	6.41E+00	7.45E+00	0.00E+00	0.00E+00	6.21E+00	2.67E+00	0.00E+00	0.00E+00	0.00E+00	0.00E+00	3.83E+00	0.00E+00	0.00E+00	4.52E-01	0.00E+00	5.77E+00	1.34E+00	1.21E+01
130100	3	24	HUA	Optic cup	2.81E+00	0.00E+00	6.11E+00	0.00E+00	0.00E+00	0.00E+00	0.00E+00	0.00E+00	1.88E+01	0.00E+00	0.00E+00	0.00E+00	3.49E+00	0.00E+00	3.55E-01	0.00E+00	0.00E+00	4.46E+00	0.00E+00	0.00E+00	0.00E+00	9.58E+00	0.00E+00	0.00E+00	0.00E+00	3.86E+00	1.22E+00	2.58E+00	0.00E+00	0.00E+00	0.00E+00	0.00E+00	8.60E+00	0.00E+00	0.00E+00	0.00E+00	0.00E+00	0.00E+00	2.48E+00	0.00E+00	6.21E+00	0.00E+00	0.00E+00	1.30E+01	0.00E+00	0.00E+00	0.00E+00	0.00E+00	6.23E+00	0.00E+00	0.00E+00	0.00E+00	8.98E+00	5.55E+00	9.63E-01	1.77E+00	5.36E+00	0.00E+00	0.00E+00	5.51E-01	2.95E+00	0.00E+00	2.67E+01	0.00E+00	0.00E+00	0.00E+00	0.00E+00	0.00E+00	0.00E+00	1.51E-01
130101	3	24	HUA	Epidermal other	0.00E+00	0.00E+00	7.86E+01	0.00E+00	0.00E+00	7.29E+00	5.78E+00	6.25E+00	1.75E+01	0.00E+00	8.46E-01	0.00E+00	3.82E+00	0.00E+00	2.98E-02	0.00E+00	0.00E+00	0.00E+00	1.03E+00	0.00E+00	0.00E+00	6.08E-01	0.00E+00	6.88E+00	2.87E+00	3.39E+00	0.00E+00	0.00E+00	0.00E+00	0.00E+00	0.00E+00	0.00E+00	0.00E+00	0.00E+00	0.00E+00	0.00E+00	0.00E+00	0.00E+00	3.71E+01	0.00E+00	0.00E+00	1.06E+00	0.00E+00	0.00E+00	0.00E+00	5.25E+00	0.00E+00	0.00E+00	1.59E+00	0.00E+00	1.78E+02	0.00E+00	0.00E+00	0.00E+00	0.00E+00	0.00E+00	0.00E+00	2.25E+00	0.00E+00	0.00E+00	0.00E+00	7.48E+00	0.00E+00	0.00E+00	0.00E+00	0.00E+00	0.00E+00	0.00E+00	0.00E+00	0.00E+00
130102	3	24	HUA	Retinal pigmented epithelium	1.30E+00	1.18E+00	4.90E-02	0.00E+00	0.00E+00	0.00E+00	0.00E+00	0.00E+00	1.80E+01	0.00E+00	0.00E+00	0.00E+00	0.00E+00	1.29E+00	0.00E+00	0.00E+00	0.00E+00	1.81E+00	0.00E+00	0.00E+00	0.00E+00	1.14E-02	0.00E+00	0.00E+00	0.00E+00	1.66E+01	0.00E+00	0.00E+00	1.80E+00	0.00E+00	0.00E+00	1.83E+00	0.00E+00	1.40E-01	0.00E+00	0.00E+00	3.84E-01	0.00E+00	4.21E+01	3.54E+00	7.81E+00	0.00E+00	0.00E+00	0.00E+00	2.03E+00	0.00E+00	0.00E+00	0.00E+00	0.00E+00	0.00E+00	4.96E+00	7.25E-01	0.00E+00	0.00E+00	0.00E+00	0.00E+00	0.00E+00	0.00E+00	0.00E+00	0.00E+00	0.00E+00	2.95E+00	1.21E+01	0.00E+00	0.00E+00	2.85E-01	0.00E+00	4.67E-01	0.00E+00	2.91E-01
130103	3	24	HUA	Hindbrain	2.29E+00	0.00E+00	0.00E+00	3.77E-01	5.57E+00	0.00E+00	0.00E+00	6.09E+00	2.98E+01	0.00E+00	2.16E-01	0.00E+00	0.00E+00	0.00E+00	0.00E+00	0.00E+00	0.00E+00	4.86E+00	7.82E+00	0.00E+00	2.71E+00	0.00E+00	3.91E+00	0.00E+00	0.00E+00	1.06E+00	4.04E+00	0.00E+00	0.00E+00	2.91E-01	0.00E+00	0.00E+00	4.02E+00	0.00E+00	0.00E+00	0.00E+00	0.00E+00	0.00E+00	4.04E+01	0.00E+00	6.81E+00	0.00E+00	0.00E+00	0.00E+00	1.19E+01	0.00E+00	0.00E+00	6.69E-01	0.00E+00	0.00E+00	0.00E+00	0.00E+00	0.00E+00	0.00E+00	0.00E+00	0.00E+00	0.00E+00	0.00E+00	0.00E+00	0.00E+00	0.00E+00	0.00E+00	0.00E+00	8.68E-02	0.00E+00	0.00E+00	0.00E+00	1.15E-01	5.14E-01	0.00E+00
130104	3	24	HUA	Epidermal other	0.00E+00	0.00E+00	4.77E+02	0.00E+00	2.25E+00	1.00E+01	1.46E+01	0.00E+00	4.94E+01	7.35E+00	0.00E+00	3.74E+00	3.54E+00	2.50E+01	0.00E+00	1.35E+01	0.00E+00	0.00E+00	0.00E+00	0.00E+00	0.00E+00	0.00E+00	5.47E+01	1.96E+01	5.92E+00	2.78E+00	5.34E+00	0.00E+00	0.00E+00	7.60E-01	4.08E+00	0.00E+00	1.29E+01	7.69E+00	0.00E+00	0.00E+00	0.00E+00	0.00E+00	1.93E+02	1.61E+01	0.00E+00	0.00E+00	0.00E+00	0.00E+00	0.00E+00	1.10E+00	0.00E+00	7.55E+00	0.00E+00	8.66E-01	0.00E+00	0.00E+00	0.00E+00	2.17E+00	0.00E+00	0.00E+00	0.00E+00	1.46E+00	9.30E+00	2.13E+01	5.19E+01	1.05E+00	6.24E+01	0.00E+00	0.00E+00	0.00E+00	1.66E+01	1.10E+02	0.00E+00	0.00E+00
130105	3	24	HUA	Epidermal other	0.00E+00	1.26E+01	1.14E+02	0.00E+00	0.00E+00	0.00E+00	3.65E+00	0.00E+00	3.25E+01	0.00E+00	0.00E+00	0.00E+00	0.00E+00	0.00E+00	0.00E+00	9.65E-01	0.00E+00	0.00E+00	0.00E+00	6.85E+00	0.00E+00	0.00E+00	1.14E+02	7.94E-01	2.94E-02	2.93E+00	0.00E+00	0.00E+00	0.00E+00	2.35E+00	0.00E+00	0.00E+00	0.00E+00	3.28E+00	0.00E+00	0.00E+00	0.00E+00	1.44E+01	1.00E+02	0.00E+00	2.66E+00	2.39E+01	0.00E+00	5.28E+01	2.40E+01	0.00E+00	0.00E+00	1.59E+00	0.00E+00	0.00E+00	1.34E+02	0.00E+00	3.37E+00	0.00E+00	0.00E+00	4.92E+01	0.00E+00	0.00E+00	0.00E+00	0.00E+00	2.73E+01	4.27E+00	0.00E+00	0.00E+00	0.00E+00	0.00E+00	1.72E+01	0.00E+00	3.92E+00	0.00E+00
130106	3	24	HUA	Hindbrain	2.43E+00	0.00E+00	0.00E+00	0.00E+00	7.46E+00	0.00E+00	0.00E+00	0.00E+00	1.05E+02	6.70E-02	0.00E+00	0.00E+00	0.00E+00	0.00E+00	2.96E-01	0.00E+00	2.57E+00	0.00E+00	0.00E+00	0.00E+00	0.00E+00	0.00E+00	0.00E+00	0.00E+00	0.00E+00	0.00E+00	0.00E+00	0.00E+00	0.00E+00	0.00E+00	0.00E+00	0.00E+00	0.00E+00	0.00E+00	0.00E+00	0.00E+00	0.00E+00	0.00E+00	4.78E+01	0.00E+00	2.31E+01	0.00E+00	4.36E-01	0.00E+00	3.64E+01	6.43E-01	0.00E+00	0.00E+00	0.00E+00	0.00E+00	0.00E+00	0.00E+00	1.18E+01	0.00E+00	0.00E+00	0.00E+00	3.73E+01	0.00E+00	0.00E+00	0.00E+00	0.00E+00	0.00E+00	1.90E+01	0.00E+00	0.00E+00	0.00E+00	0.00E+00	5.86E+00	1.09E+00	0.00E+00
130107	3	24	HUA	Hindbrain	0.00E+00	0.00E+00	0.00E+00	0.00E+00	0.00E+00	0.00E+00	6.92E-01	5.92E-03	5.46E+01	0.00E+00	0.00E+00	0.00E+00	0.00E+00	0.00E+00	0.00E+00	0.00E+00	0.00E+00	0.00E+00	0.00E+00	0.00E+00	5.61E+00	0.00E+00	0.00E+00	3.14E+00	0.00E+00	0.00E+00	0.00E+00	0.00E+00	0.00E+00	2.84E+00	0.00E+00	0.00E+00	0.00E+00	0.00E+00	0.00E+00	5.37E+00	0.00E+00	0.00E+00	5.37E+01	0.00E+00	0.00E+00	0.00E+00	2.14E+00	0.00E+00	2.30E+01	0.00E+00	1.55E+00	0.00E+00	0.00E+00	0.00E+00	0.00E+00	1.01E+01	3.14E+00	0.00E+00	0.00E+00	0.00E+00	0.00E+00	0.00E+00	8.17E+00	0.00E+00	7.26E-01	0.00E+00	0.00E+00	0.00E+00	0.00E+00	5.04E+00	0.00E+00	0.00E+00	0.00E+00	0.00E+00
130108	3	24	HUA	Epidermal other	0.00E+00	0.00E+00	8.55E+01	0.00E+00	7.67E+00	9.65E+01	2.36E+00	7.52E+00	2.37E+01	0.00E+00	1.00E+01	0.00E+00	0.00E+00	0.00E+00	2.43E+00	0.00E+00	0.00E+00	0.00E+00	0.00E+00	0.00E+00	0.00E+00	0.00E+00	0.00E+00	3.57E+00	0.00E+00	0.00E+00	0.00E+00	0.00E+00	0.00E+00	0.00E+00	9.51E-01	0.00E+00	0.00E+00	3.26E+00	0.00E+00	0.00E+00	0.00E+00	0.00E+00	2.03E+01	6.56E+00	0.00E+00	0.00E+00	0.00E+00	0.00E+00	0.00E+00	0.00E+00	0.00E+00	0.00E+00	5.45E+00	6.31E+00	1.08E+02	5.09E+00	0.00E+00	0.00E+00	0.00E+00	0.00E+00	0.00E+00	0.00E+00	0.00E+00	0.00E+00	0.00E+00	1.09E+00	0.00E+00	1.36E+00	0.00E+00	0.00E+00	0.00E+00	2.26E+00	0.00E+00	2.61E+00
130109	3	24	HUA	Otic placode	2.72E+00	0.00E+00	0.00E+00	0.00E+00	0.00E+00	0.00E+00	0.00E+00	5.84E+00	2.01E+01	0.00E+00	0.00E+00	0.00E+00	0.00E+00	0.00E+00	0.00E+00	2.03E+01	0.00E+00	0.00E+00	0.00E+00	0.00E+00	0.00E+00	0.00E+00	1.95E+00	0.00E+00	0.00E+00	0.00E+00	0.00E+00	0.00E+00	0.00E+00	5.69E-01	0.00E+00	0.00E+00	2.09E+00	0.00E+00	0.00E+00	0.00E+00	0.00E+00	9.99E+00	4.03E+01	0.00E+00	8.44E+00	0.00E+00	0.00E+00	2.58E+00	6.94E+00	0.00E+00	0.00E+00	0.00E+00	7.39E-01	6.43E-01	8.54E+00	0.00E+00	0.00E+00	0.00E+00	0.00E+00	8.96E-01	0.00E+00	0.00E+00	0.00E+00	0.00E+00	0.00E+00	0.00E+00	0.00E+00	0.00E+00	2.45E-01	4.35E+00	0.00E+00	1.30E-01	0.00E+00	0.00E+00
130110	3	24	HUA	Midbrain	0.00E+00	0.00E+00	3.83E+00	4.61E-01	0.00E+00	0.00E+00	0.00E+00	0.00E+00	3.10E+01	0.00E+00	0.00E+00	0.00E+00	0.00E+00	0.00E+00	8.55E+00	0.00E+00	0.00E+00	0.00E+00	0.00E+00	1.06E+00	0.00E+00	0.00E+00	0.00E+00	0.00E+00	0.00E+00	0.00E+00	0.00E+00	1.18E+01	0.00E+00	0.00E+00	0.00E+00	0.00E+00	0.00E+00	0.00E+00	0.00E+00	0.00E+00	0.00E+00	2.04E+00	1.56E+01	0.00E+00	0.00E+00	0.00E+00	1.10E+00	0.00E+00	1.67E+01	0.00E+00	0.00E+00	0.00E+00	0.00E+00	0.00E+00	1.65E+00	0.00E+00	0.00E+00	0.00E+00	1.06E+00	0.00E+00	0.00E+00	0.00E+00	0.00E+00	1.88E+00	4.63E+00	0.00E+00	2.22E+01	0.00E+00	0.00E+00	1.79E-02	0.00E+00	0.00E+00	0.00E+00	0.00E+00
130111	3	24	HUA	Epidermal other	0.00E+00	0.00E+00	2.74E+01	0.00E+00	1.30E+00	7.98E+00	0.00E+00	0.00E+00	4.31E+00	8.24E-01	0.00E+00	2.93E-02	0.00E+00	0.00E+00	0.00E+00	0.00E+00	0.00E+00	2.71E-01	0.00E+00	0.00E+00	7.47E-01	1.76E-01	2.69E+00	0.00E+00	0.00E+00	6.58E-01	0.00E+00	2.40E+00	5.12E-01	8.10E+00	0.00E+00	1.93E+00	0.00E+00	0.00E+00	0.00E+00	0.00E+00	0.00E+00	0.00E+00	2.00E+01	0.00E+00	4.48E+00	8.57E-02	1.10E+00	0.00E+00	3.76E+00	1.81E+00	0.00E+00	0.00E+00	0.00E+00	1.28E+00	0.00E+00	0.00E+00	7.83E+00	3.59E+00	6.24E+00	0.00E+00	1.68E+00	0.00E+00	0.00E+00	1.63E+00	1.38E+01	0.00E+00	0.00E+00	3.92E+00	0.00E+00	7.32E-01	0.00E+00	0.00E+00	0.00E+00	0.00E+00
130112	3	24	HUA	Epidermal other	0.00E+00	1.91E+00	1.07E+01	0.00E+00	0.00E+00	2.55E-01	1.82E+00	1.81E+00	1.69E+01	0.00E+00	0.00E+00	0.00E+00	0.00E+00	0.00E+00	0.00E+00	8.33E+00	0.00E+00	0.00E+00	0.00E+00	0.00E+00	4.33E+00	0.00E+00	6.88E+00	0.00E+00	1.49E+00	0.00E+00	0.00E+00	0.00E+00	4.60E-01	0.00E+00	0.00E+00	0.00E+00	0.00E+00	0.00E+00	0.00E+00	1.92E-01	0.00E+00	4.50E-01	4.23E+00	2.92E-01	0.00E+00	5.17E-02	0.00E+00	4.76E+00	2.52E+00	7.09E+00	0.00E+00	0.00E+00	0.00E+00	0.00E+00	4.45E+00	4.56E+00	4.36E-01	1.02E+01	0.00E+00	0.00E+00	0.00E+00	0.00E+00	0.00E+00	0.00E+00	4.69E+00	3.94E-01	1.42E+00	8.19E+00	0.00E+00	2.08E-01	0.00E+00	1.53E+01	0.00E+00	0.00E+00
130113	3	24	HUA	Epidermal other	0.00E+00	0.00E+00	1.40E+01	0.00E+00	2.22E+02	1.17E+01	0.00E+00	1.14E+01	5.86E+01	0.00E+00	0.00E+00	0.00E+00	0.00E+00	0.00E+00	6.84E-01	2.83E+01	0.00E+00	1.09E+00	0.00E+00	0.00E+00	3.78E+02	0.00E+00	1.96E+01	2.38E+01	0.00E+00	0.00E+00	0.00E+00	0.00E+00	0.00E+00	1.80E+01	0.00E+00	0.00E+00	0.00E+00	1.44E+01	2.55E+01	1.74E+00	0.00E+00	0.00E+00	1.05E+02	0.00E+00	0.00E+00	0.00E+00	0.00E+00	0.00E+00	0.00E+00	0.00E+00	0.00E+00	4.25E+00	0.00E+00	2.33E+00	0.00E+00	0.00E+00	3.46E+00	1.52E+01	0.00E+00	0.00E+00	0.00E+00	0.00E+00	0.00E+00	8.65E+00	0.00E+00	1.46E+01	9.75E+00	0.00E+00	0.00E+00	3.53E-01	0.00E+00	4.82E+00	0.00E+00	0.00E+00
130114	3	24	HUA	Endothelial	0.00E+00	0.00E+00	0.00E+00	0.00E+00	0.00E+00	0.00E+00	0.00E+00	0.00E+00	3.34E+01	2.84E-01	0.00E+00	1.63E+02	0.00E+00	0.00E+00	0.00E+00	0.00E+00	0.00E+00	0.00E+00	0.00E+00	0.00E+00	0.00E+00	0.00E+00	7.57E-01	8.45E-01	0.00E+00	0.00E+00	0.00E+00	0.00E+00	0.00E+00	0.00E+00	0.00E+00	0.00E+00	0.00E+00	6.67E+00	0.00E+00	0.00E+00	0.00E+00	0.00E+00	7.95E+01	0.00E+00	0.00E+00	0.00E+00	0.00E+00	5.71E+01	0.00E+00	0.00E+00	0.00E+00	1.65E+00	0.00E+00	0.00E+00	0.00E+00	2.94E-01	0.00E+00	0.00E+00	0.00E+00	0.00E+00	0.00E+00	0.00E+00	0.00E+00	0.00E+00	3.17E+00	0.00E+00	8.52E+01	1.30E+02	0.00E+00	2.14E+01	0.00E+00	0.00E+00	4.97E+00	0.00E+00
130115	3	24	HUA	Endothelial	0.00E+00	0.00E+00	0.00E+00	0.00E+00	0.00E+00	0.00E+00	0.00E+00	0.00E+00	0.00E+00	0.00E+00	0.00E+00	3.33E+02	0.00E+00	0.00E+00	0.00E+00	2.58E+00	0.00E+00	0.00E+00	0.00E+00	0.00E+00	7.25E+00	0.00E+00	0.00E+00	0.00E+00	0.00E+00	2.74E+00	0.00E+00	0.00E+00	2.53E+00	0.00E+00	0.00E+00	0.00E+00	0.00E+00	0.00E+00	0.00E+00	0.00E+00	0.00E+00	0.00E+00	1.24E+02	0.00E+00	0.00E+00	0.00E+00	0.00E+00	0.00E+00	0.00E+00	0.00E+00	0.00E+00	0.00E+00	0.00E+00	0.00E+00	0.00E+00	0.00E+00	0.00E+00	5.35E+00	0.00E+00	1.07E+01	2.43E+01	0.00E+00	3.76E+00	2.26E+01	0.00E+00	0.00E+00	0.00E+00	1.12E+02	0.00E+00	7.37E-01	0.00E+00	0.00E+00	0.00E+00	0.00E+00
130116	3	24	HUA	Sclerotome	5.66E-01	9.25E+00	1.21E+01	0.00E+00	0.00E+00	0.00E+00	0.00E+00	3.25E+00	3.89E+01	0.00E+00	0.00E+00	0.00E+00	0.00E+00	0.00E+00	0.00E+00	0.00E+00	1.00E+02	0.00E+00	8.47E-02	0.00E+00	0.00E+00	0.00E+00	0.00E+00	0.00E+00	2.30E+00	0.00E+00	1.89E-01	0.00E+00	8.58E-01	5.67E+01	0.00E+00	0.00E+00	4.17E-01	1.55E+00	0.00E+00	2.39E+00	0.00E+00	1.44E+00	3.52E+01	8.66E+00	0.00E+00	0.00E+00	0.00E+00	0.00E+00	0.00E+00	0.00E+00	0.00E+00	0.00E+00	0.00E+00	0.00E+00	0.00E+00	3.81E+00	1.44E+01	3.17E+00	0.00E+00	0.00E+00	0.00E+00	0.00E+00	0.00E+00	6.14E+00	0.00E+00	5.37E+00	1.28E+00	0.00E+00	0.00E+00	0.00E+00	0.00E+00	0.00E+00	0.00E+00	0.00E+00
130117	3	24	HUA	Periderm	3.32E+00	0.00E+00	9.16E-03	0.00E+00	0.00E+00	3.84E+02	7.08E-01	2.94E+01	5.39E+00	7.10E-01	0.00E+00	0.00E+00	0.00E+00	0.00E+00	0.00E+00	0.00E+00	0.00E+00	0.00E+00	2.91E+00	0.00E+00	0.00E+00	0.00E+00	0.00E+00	3.87E+00	0.00E+00	1.12E+00	0.00E+00	0.00E+00	0.00E+00	0.00E+00	5.27E+01	0.00E+00	0.00E+00	6.49E+00	0.00E+00	0.00E+00	0.00E+00	2.79E-01	3.03E+01	1.39E+01	0.00E+00	0.00E+00	0.00E+00	0.00E+00	0.00E+00	0.00E+00	0.00E+00	0.00E+00	0.00E+00	0.00E+00	8.18E+00	0.00E+00	6.87E-01	0.00E+00	0.00E+00	0.00E+00	0.00E+00	0.00E+00	0.00E+00	0.00E+00	0.00E+00	0.00E+00	0.00E+00	0.00E+00	0.00E+00	0.00E+00	0.00E+00	0.00E+00	0.00E+00	0.00E+00
130118	3	24	HUA	Epidermal other	0.00E+00	5.31E-01	1.53E+01	0.00E+00	0.00E+00	3.49E+00	0.00E+00	0.00E+00	0.00E+00	0.00E+00	0.00E+00	0.00E+00	0.00E+00	0.00E+00	0.00E+00	8.13E-01	5.56E+00	0.00E+00	4.34E+00	0.00E+00	0.00E+00	0.00E+00	0.00E+00	1.25E+00	0.00E+00	0.00E+00	8.01E-01	0.00E+00	0.00E+00	3.24E+00	0.00E+00	1.19E+00	0.00E+00	0.00E+00	0.00E+00	0.00E+00	0.00E+00	0.00E+00	6.81E+01	0.00E+00	0.00E+00	3.70E-01	0.00E+00	0.00E+00	3.78E+00	0.00E+00	0.00E+00	0.00E+00	0.00E+00	0.00E+00	6.89E+00	0.00E+00	8.50E+00	9.58E-01	0.00E+00	8.72E-01	0.00E+00	0.00E+00	0.00E+00	0.00E+00	0.00E+00	5.70E+00	0.00E+00	6.62E+00	0.00E+00	8.26E+00	6.27E+00	5.89E+00	0.00E+00	0.00E+00
130119	3	24	HUA	Pharyngeal arch	0.00E+00	0.00E+00	1.12E+01	1.33E+00	0.00E+00	3.37E+00	1.24E-01	6.91E-01	2.48E+01	1.33E+00	0.00E+00	0.00E+00	0.00E+00	5.20E+00	1.49E+00	1.75E+00	4.54E+00	0.00E+00	0.00E+00	0.00E+00	0.00E+00	0.00E+00	9.80E+01	0.00E+00	0.00E+00	0.00E+00	3.11E+00	0.00E+00	3.85E+00	0.00E+00	6.18E-01	0.00E+00	0.00E+00	1.56E+00	0.00E+00	0.00E+00	0.00E+00	0.00E+00	1.08E+01	1.29E+00	0.00E+00	0.00E+00	2.69E+00	1.53E+00	0.00E+00	4.07E+00	1.14E+01	0.00E+00	0.00E+00	0.00E+00	0.00E+00	0.00E+00	1.12E+00	0.00E+00	0.00E+00	3.53E-01	1.51E-01	0.00E+00	0.00E+00	0.00E+00	0.00E+00	0.00E+00	0.00E+00	0.00E+00	0.00E+00	3.09E-01	0.00E+00	2.82E+00	0.00E+00	0.00E+00
130120	3	24	HUA	Slow muscle	0.00E+00	1.57E+02	0.00E+00	0.00E+00	6.96E-01	0.00E+00	0.00E+00	0.00E+00	0.00E+00	0.00E+00	4.29E+00	0.00E+00	0.00E+00	0.00E+00	0.00E+00	0.00E+00	6.50E+00	3.40E+00	5.60E-01	0.00E+00	0.00E+00	0.00E+00	0.00E+00	0.00E+00	0.00E+00	0.00E+00	1.31E+00	4.14E+00	1.84E+00	0.00E+00	0.00E+00	3.90E-01	0.00E+00	0.00E+00	0.00E+00	0.00E+00	0.00E+00	1.26E+00	0.00E+00	0.00E+00	0.00E+00	0.00E+00	0.00E+00	1.92E+00	0.00E+00	0.00E+00	0.00E+00	1.86E+02	1.13E+00	0.00E+00	0.00E+00	0.00E+00	0.00E+00	0.00E+00	0.00E+00	0.00E+00	0.00E+00	0.00E+00	0.00E+00	1.61E+00	0.00E+00	0.00E+00	1.58E+01	0.00E+00	0.00E+00	3.16E-01	0.00E+00	0.00E+00	0.00E+00	3.35E+01
130121	3	24	HUA	Spinal cord	4.70E-03	0.00E+00	9.23E+00	4.17E-01	7.69E+00	0.00E+00	1.86E+00	0.00E+00	8.33E+00	0.00E+00	0.00E+00	0.00E+00	0.00E+00	0.00E+00	2.78E-01	0.00E+00	1.43E+00	0.00E+00	0.00E+00	0.00E+00	0.00E+00	0.00E+00	0.00E+00	0.00E+00	4.62E+00	0.00E+00	0.00E+00	0.00E+00	0.00E+00	6.35E+00	0.00E+00	0.00E+00	0.00E+00	0.00E+00	0.00E+00	4.75E+00	0.00E+00	0.00E+00	4.07E+01	1.76E+00	3.82E+00	2.36E-02	0.00E+00	0.00E+00	4.11E-01	0.00E+00	0.00E+00	0.00E+00	2.59E+00	0.00E+00	0.00E+00	0.00E+00	3.74E+00	1.75E+00	3.13E+00	0.00E+00	0.00E+00	0.00E+00	0.00E+00	9.45E-01	9.90E-01	0.00E+00	0.00E+00	0.00E+00	0.00E+00	7.49E+00	4.56E-01	0.00E+00	0.00E+00	0.00E+00
130122	3	24	HUA	Hindbrain	1.96E+01	0.00E+00	0.00E+00	0.00E+00	0.00E+00	0.00E+00	0.00E+00	5.28E+00	3.07E+01	0.00E+00	3.24E-01	2.94E+00	3.33E+00	0.00E+00	3.89E-01	2.98E-01	2.50E-01	0.00E+00	0.00E+00	0.00E+00	7.42E-01	0.00E+00	0.00E+00	0.00E+00	0.00E+00	0.00E+00	0.00E+00	3.87E-01	0.00E+00	0.00E+00	4.62E-03	0.00E+00	0.00E+00	1.41E+00	0.00E+00	0.00E+00	7.92E-01	0.00E+00	5.99E+00	9.09E-01	7.00E+00	5.46E+00	0.00E+00	0.00E+00	0.00E+00	0.00E+00	0.00E+00	2.29E+00	0.00E+00	0.00E+00	8.71E+00	0.00E+00	2.22E-02	8.16E-01	6.17E+00	0.00E+00	0.00E+00	0.00E+00	0.00E+00	0.00E+00	0.00E+00	0.00E+00	1.78E-01	0.00E+00	0.00E+00	3.27E-02	7.55E-01	0.00E+00	0.00E+00	0.00E+00
130123	3	24	HUA	Neural crest	0.00E+00	0.00E+00	0.00E+00	0.00E+00	4.04E+00	0.00E+00	0.00E+00	1.10E+01	6.79E+01	0.00E+00	0.00E+00	0.00E+00	0.00E+00	0.00E+00	4.56E+00	0.00E+00	0.00E+00	0.00E+00	0.00E+00	0.00E+00	4.19E-01	1.30E+00	0.00E+00	1.12E+01	0.00E+00	1.82E+01	0.00E+00	0.00E+00	2.84E-01	0.00E+00	2.76E+00	6.46E+00	5.93E-01	0.00E+00	1.66E+00	0.00E+00	0.00E+00	0.00E+00	2.55E+02	1.16E+01	0.00E+00	0.00E+00	0.00E+00	0.00E+00	0.00E+00	0.00E+00	0.00E+00	0.00E+00	4.78E+02	2.50E+00	0.00E+00	1.31E+01	0.00E+00	0.00E+00	0.00E+00	0.00E+00	0.00E+00	0.00E+00	0.00E+00	0.00E+00	8.24E+00	0.00E+00	0.00E+00	0.00E+00	0.00E+00	0.00E+00	0.00E+00	0.00E+00	0.00E+00	0.00E+00
130124	3	24	HUA	Pharyngeal arch	9.06E+00	0.00E+00	0.00E+00	0.00E+00	0.00E+00	0.00E+00	0.00E+00	0.00E+00	7.13E+01	1.64E+00	0.00E+00	0.00E+00	0.00E+00	1.97E+01	6.10E+00	9.48E+00	0.00E+00	0.00E+00	0.00E+00	0.00E+00	7.11E-01	0.00E+00	1.60E+02	0.00E+00	0.00E+00	2.18E+00	0.00E+00	0.00E+00	1.08E+00	6.10E+00	0.00E+00	6.07E+00	0.00E+00	5.53E-01	0.00E+00	7.62E+00	0.00E+00	0.00E+00	1.72E+02	0.00E+00	7.36E+00	0.00E+00	0.00E+00	4.75E-01	0.00E+00	0.00E+00	0.00E+00	0.00E+00	8.57E+00	0.00E+00	5.30E+01	0.00E+00	0.00E+00	0.00E+00	0.00E+00	1.21E+01	0.00E+00	0.00E+00	0.00E+00	0.00E+00	2.62E+00	0.00E+00	0.00E+00	0.00E+00	0.00E+00	0.00E+00	0.00E+00	0.00E+00	0.00E+00	0.00E+00
130125	3	24	HUA	Midbrain	0.00E+00	0.00E+00	7.11E+00	2.54E+00	2.48E+00	0.00E+00	2.11E+00	1.15E+01	3.05E+01	0.00E+00	0.00E+00	3.82E+00	1.67E+00	0.00E+00	0.00E+00	8.18E-01	0.00E+00	0.00E+00	0.00E+00	8.09E-02	0.00E+00	0.00E+00	0.00E+00	1.26E+01	0.00E+00	0.00E+00	0.00E+00	3.53E+00	0.00E+00	0.00E+00	1.69E+00	0.00E+00	0.00E+00	1.61E+00	3.98E-01	0.00E+00	5.12E+00	0.00E+00	1.12E+02	0.00E+00	3.24E+01	0.00E+00	7.63E+00	0.00E+00	6.56E+00	5.74E+00	0.00E+00	0.00E+00	0.00E+00	1.55E+00	0.00E+00	0.00E+00	0.00E+00	0.00E+00	0.00E+00	8.20E-02	4.59E-01	2.09E+00	0.00E+00	0.00E+00	0.00E+00	5.35E+00	8.17E-01	0.00E+00	0.00E+00	0.00E+00	0.00E+00	0.00E+00	1.40E+01	0.00E+00
130126	3	24	HUA	Epidermal other	0.00E+00	1.33E+01	2.62E+01	6.14E-01	0.00E+00	0.00E+00	5.16E+00	3.71E+01	1.51E+01	8.96E-01	0.00E+00	4.55E+00	0.00E+00	0.00E+00	1.52E+00	0.00E+00	0.00E+00	4.26E+00	0.00E+00	4.59E-01	7.89E+00	0.00E+00	0.00E+00	0.00E+00	0.00E+00	0.00E+00	1.13E+00	0.00E+00	0.00E+00	1.16E+01	0.00E+00	0.00E+00	8.18E+00	5.09E+00	0.00E+00	6.08E+00	5.43E+00	0.00E+00	2.38E+01	0.00E+00	1.25E+01	1.54E+00	0.00E+00	1.53E+00	9.09E-01	3.55E+00	0.00E+00	0.00E+00	7.10E+00	2.71E+00	2.86E+01	1.93E+00	1.34E+01	1.61E+01	0.00E+00	0.00E+00	0.00E+00	0.00E+00	0.00E+00	0.00E+00	5.12E+00	0.00E+00	1.39E+01	0.00E+00	9.14E+00	4.69E+00	0.00E+00	0.00E+00	0.00E+00	0.00E+00
130127	3	24	HUA	Optic cup	0.00E+00	3.01E-01	0.00E+00	0.00E+00	0.00E+00	2.11E+00	9.25E-01	0.00E+00	4.50E+01	0.00E+00	0.00E+00	0.00E+00	0.00E+00	0.00E+00	8.21E-01	4.17E-01	2.50E+00	0.00E+00	0.00E+00	4.22E+00	0.00E+00	1.36E-01	0.00E+00	0.00E+00	0.00E+00	0.00E+00	0.00E+00	0.00E+00	0.00E+00	0.00E+00	0.00E+00	0.00E+00	0.00E+00	0.00E+00	1.72E+00	0.00E+00	0.00E+00	8.13E-01	3.08E+01	0.00E+00	7.96E+00	0.00E+00	0.00E+00	0.00E+00	1.16E+00	0.00E+00	0.00E+00	0.00E+00	0.00E+00	1.31E+00	1.07E+00	1.64E+00	0.00E+00	9.76E-01	0.00E+00	0.00E+00	1.27E+01	0.00E+00	0.00E+00	5.52E-01	6.37E+00	0.00E+00	8.14E+00	0.00E+00	0.00E+00	0.00E+00	0.00E+00	3.72E-01	0.00E+00	2.72E-01
130128	3	24	HUA	Epidermal other	0.00E+00	0.00E+00	3.44E+00	0.00E+00	0.00E+00	0.00E+00	3.10E+00	0.00E+00	1.74E+01	0.00E+00	0.00E+00	0.00E+00	0.00E+00	1.73E+00	0.00E+00	0.00E+00	0.00E+00	0.00E+00	0.00E+00	1.07E-02	3.17E+00	0.00E+00	0.00E+00	3.01E-01	0.00E+00	0.00E+00	0.00E+00	0.00E+00	7.61E-01	0.00E+00	0.00E+00	6.00E-01	0.00E+00	0.00E+00	0.00E+00	0.00E+00	0.00E+00	0.00E+00	5.12E+01	4.92E+00	5.29E+00	0.00E+00	0.00E+00	1.78E+00	4.13E+00	0.00E+00	0.00E+00	6.35E-01	0.00E+00	0.00E+00	1.18E+01	1.05E+00	2.82E+00	1.19E+01	0.00E+00	0.00E+00	0.00E+00	0.00E+00	0.00E+00	0.00E+00	0.00E+00	0.00E+00	0.00E+00	0.00E+00	6.52E-02	0.00E+00	2.21E+00	0.00E+00	3.18E+00	1.45E-01
130129	3	24	HUA	Optic cup	0.00E+00	0.00E+00	0.00E+00	0.00E+00	0.00E+00	0.00E+00	2.13E+00	1.06E+01	2.75E+01	0.00E+00	0.00E+00	0.00E+00	0.00E+00	0.00E+00	0.00E+00	0.00E+00	0.00E+00	0.00E+00	0.00E+00	0.00E+00	0.00E+00	0.00E+00	7.83E+00	9.64E+00	0.00E+00	1.22E+00	8.95E-01	0.00E+00	8.95E-01	0.00E+00	0.00E+00	0.00E+00	3.08E-01	0.00E+00	0.00E+00	0.00E+00	0.00E+00	0.00E+00	3.87E+01	3.14E+00	0.00E+00	0.00E+00	0.00E+00	2.02E+00	0.00E+00	0.00E+00	0.00E+00	0.00E+00	0.00E+00	0.00E+00	0.00E+00	0.00E+00	0.00E+00	0.00E+00	0.00E+00	0.00E+00	0.00E+00	0.00E+00	0.00E+00	0.00E+00	0.00E+00	0.00E+00	1.82E+01	0.00E+00	1.42E+01	1.18E+01	6.13E+00	0.00E+00	0.00E+00	0.00E+00
130130	3	24	HUA	Hatching gland	0.00E+00	9.62E+00	1.51E+01	1.83E+01	0.00E+00	1.12E+01	3.45E-01	0.00E+00	3.73E+00	0.00E+00	0.00E+00	4.06E+00	0.00E+00	0.00E+00	3.24E+00	0.00E+00	0.00E+00	0.00E+00	3.01E-02	0.00E+00	0.00E+00	0.00E+00	2.69E+00	0.00E+00	1.18E+00	0.00E+00	0.00E+00	0.00E+00	0.00E+00	3.09E+00	0.00E+00	1.45E-01	0.00E+00	0.00E+00	0.00E+00	2.39E-01	8.65E+00	0.00E+00	2.66E+01	0.00E+00	0.00E+00	0.00E+00	0.00E+00	6.75E+00	1.05E+01	0.00E+00	0.00E+00	2.44E-01	0.00E+00	0.00E+00	6.38E+00	0.00E+00	3.38E+00	0.00E+00	1.96E+01	0.00E+00	0.00E+00	4.67E+00	1.12E+00	0.00E+00	0.00E+00	0.00E+00	7.94E+00	1.77E+00	0.00E+00	8.73E-03	0.00E+00	1.23E+01	0.00E+00	1.35E+00
130131	3	24	HUA	Neural crest	0.00E+00	2.54E+00	1.04E+01	0.00E+00	0.00E+00	3.14E-01	0.00E+00	0.00E+00	8.79E+00	0.00E+00	1.14E+00	0.00E+00	0.00E+00	0.00E+00	0.00E+00	0.00E+00	0.00E+00	0.00E+00	0.00E+00	0.00E+00	1.33E+00	2.64E+00	1.14E+01	0.00E+00	1.81E+00	5.86E-01	1.03E+00	0.00E+00	0.00E+00	6.06E-01	0.00E+00	1.32E+00	0.00E+00	0.00E+00	0.00E+00	0.00E+00	0.00E+00	0.00E+00	1.68E+01	1.52E+01	1.37E+01	0.00E+00	0.00E+00	0.00E+00	0.00E+00	4.81E+00	0.00E+00	2.05E+00	1.65E+00	2.64E+00	2.32E+00	3.62E+00	6.01E+00	0.00E+00	0.00E+00	1.05E+00	0.00E+00	0.00E+00	4.56E+00	1.69E+00	6.60E+00	0.00E+00	0.00E+00	5.65E+00	1.07E+00	2.25E-01	1.51E+00	0.00E+00	0.00E+00	5.18E+00
130132	3	24	HUA	Epidermal other	1.21E+01	0.00E+00	1.21E+02	0.00E+00	1.70E+01	1.25E+02	0.00E+00	7.52E+01	1.62E+01	0.00E+00	7.28E-01	8.92E+00	4.85E+01	0.00E+00	1.25E-01	7.34E+01	0.00E+00	0.00E+00	0.00E+00	0.00E+00	0.00E+00	0.00E+00	2.23E+01	3.65E+00	1.27E+01	0.00E+00	2.91E-01	7.83E+00	4.40E+00	8.69E+00	2.92E+01	4.87E+00	1.94E+01	1.18E+02	0.00E+00	6.36E+00	0.00E+00	2.20E+01	5.87E+01	4.82E+00	0.00E+00	4.26E+01	1.04E+01	3.51E+01	0.00E+00	0.00E+00	0.00E+00	0.00E+00	0.00E+00	1.78E+02	0.00E+00	3.07E+00	9.24E+00	7.47E+00	0.00E+00	0.00E+00	0.00E+00	0.00E+00	1.80E+01	0.00E+00	3.49E+01	0.00E+00	3.75E+01	0.00E+00	0.00E+00	2.50E-01	0.00E+00	0.00E+00	0.00E+00	1.04E+01
130133	3	24	HUA	Rohon-Beard neurons	0.00E+00	3.06E+00	1.01E+01	0.00E+00	0.00E+00	0.00E+00	9.69E+00	0.00E+00	0.00E+00	1.14E+03	0.00E+00	6.89E+00	1.30E+01	3.77E+01	0.00E+00	0.00E+00	0.00E+00	0.00E+00	0.00E+00	2.46E+00	5.51E+00	3.55E+00	0.00E+00	7.62E+00	0.00E+00	0.00E+00	9.25E-01	1.39E+00	0.00E+00	0.00E+00	0.00E+00	0.00E+00	0.00E+00	2.75E+00	0.00E+00	0.00E+00	0.00E+00	0.00E+00	9.79E+00	9.09E+00	4.13E+00	9.94E+00	0.00E+00	9.29E+00	1.49E+00	0.00E+00	0.00E+00	1.14E+01	0.00E+00	0.00E+00	0.00E+00	0.00E+00	0.00E+00	0.00E+00	1.67E+02	0.00E+00	2.70E+00	0.00E+00	0.00E+00	0.00E+00	0.00E+00	0.00E+00	8.09E+00	1.00E+01	1.14E+00	0.00E+00	0.00E+00	0.00E+00	0.00E+00	0.00E+00
130134	3	24	HUA	Epidermal other	5.60E+00	0.00E+00	1.68E+02	0.00E+00	0.00E+00	3.98E-02	3.70E-01	0.00E+00	4.91E+00	0.00E+00	0.00E+00	1.48E+01	0.00E+00	3.65E+00	0.00E+00	0.00E+00	0.00E+00	0.00E+00	7.72E-02	7.19E+00	0.00E+00	0.00E+00	0.00E+00	5.50E+00	6.09E+00	6.68E+00	4.15E-01	0.00E+00	2.84E+00	0.00E+00	8.28E-01	0.00E+00	0.00E+00	0.00E+00	0.00E+00	0.00E+00	0.00E+00	0.00E+00	4.68E+01	0.00E+00	0.00E+00	0.00E+00	0.00E+00	0.00E+00	0.00E+00	0.00E+00	1.11E+01	0.00E+00	9.10E+00	0.00E+00	0.00E+00	0.00E+00	0.00E+00	0.00E+00	0.00E+00	0.00E+00	0.00E+00	0.00E+00	0.00E+00	7.44E+00	3.11E+01	0.00E+00	2.20E+01	0.00E+00	0.00E+00	0.00E+00	0.00E+00	1.23E+02	0.00E+00	0.00E+00
130135	3	24	HUA	Forebrain	1.02E+01	0.00E+00	1.45E+01	0.00E+00	1.30E+00	0.00E+00	0.00E+00	0.00E+00	3.33E+01	0.00E+00	1.25E+01	0.00E+00	0.00E+00	0.00E+00	4.39E+00	2.08E+00	0.00E+00	1.20E+01	0.00E+00	0.00E+00	0.00E+00	0.00E+00	0.00E+00	1.50E+01	0.00E+00	6.27E+00	0.00E+00	0.00E+00	0.00E+00	0.00E+00	0.00E+00	0.00E+00	3.48E+00	0.00E+00	0.00E+00	0.00E+00	0.00E+00	0.00E+00	4.58E+01	1.24E+00	1.27E+01	0.00E+00	3.14E+00	0.00E+00	9.16E+00	2.60E+00	1.80E+01	0.00E+00	1.76E+00	0.00E+00	0.00E+00	0.00E+00	0.00E+00	0.00E+00	0.00E+00	0.00E+00	8.40E-01	0.00E+00	0.00E+00	0.00E+00	0.00E+00	0.00E+00	6.26E+00	0.00E+00	0.00E+00	2.55E+00	9.09E-01	0.00E+00	0.00E+00	0.00E+00
130136	3	24	HUA	Differentiating neurons	0.00E+00	0.00E+00	0.00E+00	0.00E+00	6.74E-01	0.00E+00	0.00E+00	3.27E+00	9.10E+00	5.53E+01	0.00E+00	0.00E+00	0.00E+00	9.66E-01	1.43E+00	0.00E+00	0.00E+00	0.00E+00	5.11E-01	0.00E+00	7.49E+00	0.00E+00	0.00E+00	4.66E+00	0.00E+00	2.70E+00	1.65E+00	1.25E+00	0.00E+00	0.00E+00	0.00E+00	0.00E+00	0.00E+00	0.00E+00	0.00E+00	0.00E+00	0.00E+00	8.60E+00	1.15E+01	1.37E+01	0.00E+00	0.00E+00	0.00E+00	1.22E+00	0.00E+00	1.34E+02	4.93E+00	2.09E+00	1.79E+00	0.00E+00	0.00E+00	5.38E+00	0.00E+00	0.00E+00	1.42E+02	0.00E+00	0.00E+00	0.00E+00	0.00E+00	0.00E+00	6.32E+00	0.00E+00	0.00E+00	0.00E+00	0.00E+00	0.00E+00	0.00E+00	0.00E+00	0.00E+00	0.00E+00
130137	3	24	HUA	Differentiating neurons	0.00E+00	0.00E+00	0.00E+00	0.00E+00	1.30E+01	0.00E+00	0.00E+00	0.00E+00	0.00E+00	1.74E+01	9.75E+00	2.07E+00	0.00E+00	0.00E+00	0.00E+00	0.00E+00	0.00E+00	0.00E+00	0.00E+00	5.36E-01	0.00E+00	0.00E+00	0.00E+00	0.00E+00	0.00E+00	0.00E+00	0.00E+00	0.00E+00	2.50E+00	1.51E+00	0.00E+00	2.48E+00	0.00E+00	0.00E+00	0.00E+00	0.00E+00	0.00E+00	0.00E+00	1.52E-01	0.00E+00	0.00E+00	0.00E+00	7.84E+00	0.00E+00	0.00E+00	1.68E+02	1.81E+00	8.04E+00	0.00E+00	2.91E+00	0.00E+00	0.00E+00	0.00E+00	1.98E+00	1.96E+02	0.00E+00	0.00E+00	1.67E-01	0.00E+00	0.00E+00	0.00E+00	0.00E+00	0.00E+00	0.00E+00	0.00E+00	2.33E-01	0.00E+00	0.00E+00	0.00E+00	3.31E+00
130138	3	24	HUA	Cardiac muscle 1	0.00E+00	0.00E+00	7.87E+00	1.84E-01	0.00E+00	9.99E-01	0.00E+00	2.48E+00	1.72E+01	1.04E+01	0.00E+00	0.00E+00	6.43E+00	5.17E-01	4.39E+00	0.00E+00	4.87E+00	0.00E+00	0.00E+00	0.00E+00	0.00E+00	9.14E+00	0.00E+00	3.48E+00	4.76E-01	0.00E+00	5.33E-01	2.43E+00	1.15E+00	0.00E+00	0.00E+00	8.24E-01	0.00E+00	0.00E+00	0.00E+00	5.16E+00	3.36E-01	0.00E+00	2.63E+01	0.00E+00	0.00E+00	6.61E+00	0.00E+00	2.52E+01	0.00E+00	8.10E-01	1.37E+01	0.00E+00	1.01E+01	5.27E+00	1.98E+00	0.00E+00	4.38E+00	3.84E+00	1.12E+01	0.00E+00	2.25E+00	0.00E+00	0.00E+00	0.00E+00	9.77E+00	0.00E+00	1.05E+00	3.71E+00	0.00E+00	1.30E-01	0.00E+00	3.42E+00	0.00E+00	0.00E+00
130139	3	24	HUA	Cardiac muscle 1	0.00E+00	0.00E+00	7.61E-02	0.00E+00	0.00E+00	0.00E+00	0.00E+00	0.00E+00	1.75E+01	0.00E+00	0.00E+00	0.00E+00	1.36E+01	7.58E+00	4.49E+00	3.70E+00	0.00E+00	0.00E+00	0.00E+00	0.00E+00	3.05E+00	7.33E+00	0.00E+00	0.00E+00	0.00E+00	0.00E+00	2.92E+00	0.00E+00	0.00E+00	0.00E+00	0.00E+00	0.00E+00	3.82E+00	0.00E+00	0.00E+00	0.00E+00	0.00E+00	0.00E+00	3.63E+01	0.00E+00	4.57E-01	3.37E+00	0.00E+00	0.00E+00	0.00E+00	0.00E+00	1.07E+00	0.00E+00	7.39E+00	0.00E+00	0.00E+00	0.00E+00	0.00E+00	0.00E+00	0.00E+00	0.00E+00	0.00E+00	0.00E+00	6.58E-01	0.00E+00	0.00E+00	8.27E+00	0.00E+00	0.00E+00	0.00E+00	0.00E+00	0.00E+00	0.00E+00	0.00E+00	0.00E+00
130140	3	24	HUA	Neural crest	0.00E+00	0.00E+00	5.57E+00	0.00E+00	0.00E+00	0.00E+00	0.00E+00	0.00E+00	9.58E+01	0.00E+00	0.00E+00	0.00E+00	0.00E+00	0.00E+00	4.92E+02	0.00E+00	0.00E+00	1.15E+01	0.00E+00	0.00E+00	0.00E+00	1.88E+01	0.00E+00	7.71E+00	0.00E+00	3.60E+01	0.00E+00	0.00E+00	0.00E+00	0.00E+00	0.00E+00	0.00E+00	1.14E+00	0.00E+00	3.94E+00	0.00E+00	0.00E+00	0.00E+00	1.53E+02	3.11E+01	0.00E+00	0.00E+00	1.85E+01	0.00E+00	0.00E+00	0.00E+00	0.00E+00	0.00E+00	1.19E+02	0.00E+00	0.00E+00	5.00E+00	1.94E+01	0.00E+00	0.00E+00	4.10E-01	2.26E+01	0.00E+00	0.00E+00	0.00E+00	8.46E+00	1.32E+01	2.52E+01	0.00E+00	0.00E+00	0.00E+00	0.00E+00	0.00E+00	0.00E+00	0.00E+00
130141	3	24	HUA	Differentiating neurons	0.00E+00	0.00E+00	0.00E+00	1.03E+01	0.00E+00	0.00E+00	0.00E+00	0.00E+00	3.16E+01	0.00E+00	0.00E+00	0.00E+00	0.00E+00	1.30E+01	0.00E+00	0.00E+00	0.00E+00	0.00E+00	0.00E+00	1.34E+01	0.00E+00	3.87E+00	0.00E+00	3.59E+00	0.00E+00	0.00E+00	3.61E-01	0.00E+00	0.00E+00	7.88E+00	0.00E+00	0.00E+00	0.00E+00	0.00E+00	0.00E+00	6.73E+00	0.00E+00	2.09E+01	3.46E+00	4.19E+00	0.00E+00	3.84E+00	1.48E+01	9.76E+00	0.00E+00	1.31E+02	0.00E+00	0.00E+00	0.00E+00	0.00E+00	0.00E+00	0.00E+00	2.85E+01	0.00E+00	1.46E+03	1.35E+01	1.52E+00	0.00E+00	2.94E+00	0.00E+00	0.00E+00	0.00E+00	0.00E+00	0.00E+00	0.00E+00	0.00E+00	0.00E+00	0.00E+00	0.00E+00	0.00E+00
130142	3	24	HUA	Epidermal other	0.00E+00	0.00E+00	5.84E+01	0.00E+00	1.20E+00	4.32E+00	0.00E+00	8.02E+00	3.57E+01	0.00E+00	3.94E+00	1.33E+01	0.00E+00	0.00E+00	0.00E+00	7.97E+00	7.48E+00	0.00E+00	0.00E+00	0.00E+00	2.41E+00	0.00E+00	1.05E+02	5.64E+00	0.00E+00	3.52E+00	0.00E+00	0.00E+00	0.00E+00	2.85E+00	6.78E+00	0.00E+00	0.00E+00	0.00E+00	7.69E-01	0.00E+00	0.00E+00	9.08E-01	5.13E+01	0.00E+00	0.00E+00	1.31E+01	2.59E+00	1.20E+01	1.61E+01	0.00E+00	0.00E+00	7.87E+00	0.00E+00	0.00E+00	1.11E+02	0.00E+00	0.00E+00	2.97E-01	8.65E-01	1.78E+01	1.52E+01	2.85E+00	0.00E+00	7.08E+00	9.55E-01	0.00E+00	1.16E-01	3.77E+00	0.00E+00	0.00E+00	3.03E+00	0.00E+00	2.09E+01	0.00E+00
130143	3	24	HUA	Midbrain	8.30E+00	0.00E+00	2.30E+00	0.00E+00	0.00E+00	0.00E+00	0.00E+00	0.00E+00	6.40E+01	0.00E+00	0.00E+00	1.34E+00	0.00E+00	5.59E+00	0.00E+00	0.00E+00	5.81E+00	0.00E+00	0.00E+00	0.00E+00	0.00E+00	0.00E+00	9.07E-01	0.00E+00	0.00E+00	0.00E+00	0.00E+00	0.00E+00	1.63E+00	0.00E+00	0.00E+00	0.00E+00	1.43E+00	0.00E+00	0.00E+00	0.00E+00	0.00E+00	0.00E+00	1.19E+01	0.00E+00	3.53E+01	0.00E+00	0.00E+00	2.81E+00	1.42E+01	3.36E+00	0.00E+00	3.77E-01	9.47E+00	0.00E+00	0.00E+00	0.00E+00	0.00E+00	0.00E+00	0.00E+00	0.00E+00	1.11E+01	0.00E+00	0.00E+00	0.00E+00	7.88E+00	0.00E+00	4.40E+00	0.00E+00	0.00E+00	4.04E-01	8.94E-01	3.42E-01	2.02E-01	0.00E+00
130144	3	24	HUA	Optic cup	1.24E+00	0.00E+00	0.00E+00	2.31E-01	0.00E+00	0.00E+00	0.00E+00	2.22E+00	6.43E+01	2.69E+00	0.00E+00	4.09E+00	0.00E+00	0.00E+00	1.00E+00	0.00E+00	0.00E+00	0.00E+00	0.00E+00	0.00E+00	0.00E+00	0.00E+00	0.00E+00	1.96E-01	0.00E+00	1.18E+01	1.86E+00	0.00E+00	1.61E+00	0.00E+00	0.00E+00	0.00E+00	6.66E-01	0.00E+00	0.00E+00	0.00E+00	0.00E+00	0.00E+00	3.56E+01	0.00E+00	7.93E+00	0.00E+00	0.00E+00	0.00E+00	0.00E+00	0.00E+00	0.00E+00	3.50E-01	0.00E+00	3.36E+00	0.00E+00	0.00E+00	2.05E+00	0.00E+00	8.11E+00	0.00E+00	7.97E+00	0.00E+00	0.00E+00	1.84E+01	8.69E-01	0.00E+00	4.89E+00	6.40E+00	0.00E+00	0.00E+00	0.00E+00	0.00E+00	0.00E+00	6.04E-01
130145	3	24	HUA	Myotome	0.00E+00	5.04E+01	0.00E+00	9.95E-01	3.43E+00	0.00E+00	3.15E+00	0.00E+00	0.00E+00	0.00E+00	8.66E+00	0.00E+00	0.00E+00	0.00E+00	1.78E-01	0.00E+00	0.00E+00	1.98E+00	0.00E+00	0.00E+00	4.20E+00	3.25E-01	0.00E+00	0.00E+00	0.00E+00	0.00E+00	0.00E+00	9.65E-01	0.00E+00	0.00E+00	0.00E+00	0.00E+00	0.00E+00	0.00E+00	0.00E+00	0.00E+00	2.98E+00	0.00E+00	1.69E+02	4.60E+00	0.00E+00	0.00E+00	0.00E+00	0.00E+00	0.00E+00	0.00E+00	0.00E+00	0.00E+00	0.00E+00	0.00E+00	0.00E+00	0.00E+00	5.98E+00	5.66E+01	0.00E+00	0.00E+00	0.00E+00	0.00E+00	0.00E+00	6.06E+00	0.00E+00	0.00E+00	0.00E+00	0.00E+00	0.00E+00	1.29E+01	0.00E+00	0.00E+00	0.00E+00	5.56E+00
130146	3	24	HUA	Optic cup	3.49E+00	0.00E+00	2.78E+00	0.00E+00	0.00E+00	0.00E+00	0.00E+00	0.00E+00	2.24E+01	2.85E+00	0.00E+00	0.00E+00	0.00E+00	3.98E+00	4.74E+00	0.00E+00	0.00E+00	0.00E+00	0.00E+00	0.00E+00	0.00E+00	0.00E+00	4.51E-01	0.00E+00	0.00E+00	0.00E+00	5.77E-02	0.00E+00	2.02E+00	4.19E-01	0.00E+00	0.00E+00	1.99E-01	0.00E+00	0.00E+00	0.00E+00	1.11E+01	4.58E-01	1.96E+01	0.00E+00	0.00E+00	0.00E+00	0.00E+00	0.00E+00	0.00E+00	1.03E+01	1.58E+00	2.50E+00	1.75E+00	0.00E+00	1.06E+01	1.69E+00	8.16E+00	0.00E+00	0.00E+00	0.00E+00	0.00E+00	0.00E+00	0.00E+00	0.00E+00	0.00E+00	0.00E+00	2.61E+01	0.00E+00	0.00E+00	0.00E+00	0.00E+00	0.00E+00	1.22E+00	0.00E+00
130147	3	24	HUA	Epidermal other	0.00E+00	1.37E+00	1.62E+01	0.00E+00	0.00E+00	6.34E+00	0.00E+00	4.99E+00	8.15E+00	9.44E+00	0.00E+00	1.07E+00	0.00E+00	0.00E+00	6.16E-01	5.41E-01	0.00E+00	9.42E+00	1.72E-02	0.00E+00	0.00E+00	3.58E+00	4.07E+00	0.00E+00	0.00E+00	2.24E+00	6.35E-01	0.00E+00	0.00E+00	1.09E+01	0.00E+00	0.00E+00	0.00E+00	1.37E+00	3.86E+00	0.00E+00	1.13E+00	8.81E-03	1.07E+01	0.00E+00	7.73E+00	5.66E-01	0.00E+00	5.99E+00	1.48E+00	1.15E+00	3.19E-01	1.46E+00	3.75E+00	0.00E+00	0.00E+00	0.00E+00	6.94E+00	4.93E+00	3.27E+00	0.00E+00	0.00E+00	1.01E+01	0.00E+00	2.11E-01	4.57E-01	0.00E+00	0.00E+00	0.00E+00	0.00E+00	9.85E-01	0.00E+00	6.42E+00	5.59E-01	0.00E+00
130148	3	24	HUA	Hindbrain	0.00E+00	0.00E+00	0.00E+00	0.00E+00	0.00E+00	9.75E-02	0.00E+00	5.22E+00	2.59E+01	5.42E+00	4.53E-01	2.75E+00	5.49E-01	2.39E-01	0.00E+00	0.00E+00	0.00E+00	0.00E+00	0.00E+00	0.00E+00	0.00E+00	0.00E+00	6.17E+00	0.00E+00	0.00E+00	5.90E-01	0.00E+00	3.79E+00	0.00E+00	0.00E+00	4.45E-02	0.00E+00	0.00E+00	1.17E+00	0.00E+00	0.00E+00	0.00E+00	1.34E+00	1.25E+01	1.16E+00	0.00E+00	0.00E+00	3.22E+00	3.59E+00	1.68E+01	2.24E+00	2.21E+00	8.99E-02	0.00E+00	3.16E-01	0.00E+00	0.00E+00	0.00E+00	0.00E+00	0.00E+00	0.00E+00	5.22E+00	0.00E+00	0.00E+00	0.00E+00	2.12E+00	0.00E+00	0.00E+00	1.52E+00	0.00E+00	9.03E+00	0.00E+00	0.00E+00	0.00E+00	0.00E+00
130149	3	24	HUA	Cardiac muscle 1	0.00E+00	0.00E+00	1.20E+01	0.00E+00	0.00E+00	0.00E+00	0.00E+00	0.00E+00	9.87E+01	0.00E+00	0.00E+00	0.00E+00	0.00E+00	2.56E+01	5.78E-01	1.88E+00	1.09E+01	3.57E+00	6.36E-01	1.57E+00	7.82E+00	0.00E+00	1.24E+02	0.00E+00	4.74E+00	3.84E+00	7.59E-01	0.00E+00	0.00E+00	5.38E+00	0.00E+00	0.00E+00	7.22E-01	2.10E+01	0.00E+00	0.00E+00	0.00E+00	0.00E+00	6.44E+01	8.06E+00	0.00E+00	0.00E+00	2.17E+01	3.31E+02	1.65E+00	0.00E+00	0.00E+00	0.00E+00	3.10E+00	0.00E+00	0.00E+00	1.17E+01	4.08E+00	2.71E+01	4.05E+00	3.51E+01	1.69E+01	0.00E+00	0.00E+00	0.00E+00	1.75E+01	0.00E+00	1.66E+01	1.24E+01	0.00E+00	0.00E+00	0.00E+00	2.88E+01	0.00E+00	0.00E+00
130150	3	24	HUA	Forebrain	0.00E+00	0.00E+00	4.62E+00	1.22E-01	0.00E+00	0.00E+00	5.90E+00	0.00E+00	5.49E+01	1.94E+00	0.00E+00	0.00E+00	0.00E+00	8.28E+00	4.58E+00	0.00E+00	0.00E+00	7.15E+00	6.63E-01	0.00E+00	1.46E+01	1.24E+01	0.00E+00	0.00E+00	0.00E+00	3.88E+00	1.54E+01	5.04E+00	9.42E+00	0.00E+00	0.00E+00	6.36E+00	0.00E+00	0.00E+00	3.29E+00	0.00E+00	0.00E+00	1.88E+00	2.82E+02	0.00E+00	1.64E+01	3.01E+01	0.00E+00	0.00E+00	1.39E+01	1.29E+01	7.11E+00	0.00E+00	0.00E+00	0.00E+00	0.00E+00	0.00E+00	0.00E+00	0.00E+00	2.16E+01	0.00E+00	0.00E+00	0.00E+00	0.00E+00	0.00E+00	0.00E+00	0.00E+00	7.36E+00	1.90E+01	0.00E+00	0.00E+00	0.00E+00	0.00E+00	5.83E-01	0.00E+00
130151	3	24	HUA	Forebrain	0.00E+00	0.00E+00	0.00E+00	0.00E+00	1.84E+00	0.00E+00	0.00E+00	0.00E+00	3.39E+01	0.00E+00	0.00E+00	0.00E+00	0.00E+00	0.00E+00	0.00E+00	1.79E+00	0.00E+00	0.00E+00	0.00E+00	0.00E+00	0.00E+00	0.00E+00	0.00E+00	0.00E+00	0.00E+00	0.00E+00	0.00E+00	0.00E+00	0.00E+00	0.00E+00	0.00E+00	5.83E-01	0.00E+00	0.00E+00	0.00E+00	2.63E+00	5.37E+00	8.48E-01	1.72E+02	1.32E-01	5.69E+01	0.00E+00	1.61E+00	1.67E+01	3.74E+01	1.39E+01	1.19E-01	0.00E+00	0.00E+00	0.00E+00	7.74E+00	0.00E+00	0.00E+00	2.11E-01	0.00E+00	0.00E+00	0.00E+00	0.00E+00	8.40E-01	0.00E+00	0.00E+00	0.00E+00	1.77E+01	0.00E+00	0.00E+00	0.00E+00	0.00E+00	8.25E+00	0.00E+00	1.55E-01
130152	3	24	HUA	Optic cup	0.00E+00	0.00E+00	0.00E+00	0.00E+00	0.00E+00	0.00E+00	2.44E-01	0.00E+00	2.48E+01	0.00E+00	0.00E+00	0.00E+00	0.00E+00	2.30E+00	2.05E-01	2.95E+00	0.00E+00	0.00E+00	8.65E+00	0.00E+00	0.00E+00	1.80E+00	0.00E+00	0.00E+00	0.00E+00	0.00E+00	0.00E+00	3.60E-03	0.00E+00	0.00E+00	0.00E+00	3.39E-01	2.19E+00	3.41E+00	0.00E+00	0.00E+00	0.00E+00	0.00E+00	2.82E+01	7.28E-01	0.00E+00	0.00E+00	0.00E+00	0.00E+00	3.05E+00	0.00E+00	0.00E+00	0.00E+00	0.00E+00	0.00E+00	0.00E+00	0.00E+00	4.90E+00	0.00E+00	0.00E+00	0.00E+00	7.41E+00	0.00E+00	0.00E+00	2.29E+00	4.88E+00	7.86E+00	1.90E+00	0.00E+00	0.00E+00	4.61E+01	0.00E+00	2.16E+01	0.00E+00	0.00E+00
130153	3	24	HUA	Hindbrain	0.00E+00	2.52E+00	9.68E+00	0.00E+00	0.00E+00	0.00E+00	6.53E+00	4.59E+00	3.34E+01	1.08E+01	2.68E+00	0.00E+00	6.71E+00	0.00E+00	0.00E+00	0.00E+00	0.00E+00	0.00E+00	0.00E+00	0.00E+00	0.00E+00	0.00E+00	2.07E-01	0.00E+00	0.00E+00	0.00E+00	2.18E+00	0.00E+00	0.00E+00	1.86E+01	0.00E+00	0.00E+00	0.00E+00	0.00E+00	0.00E+00	2.15E+00	8.41E+00	2.30E+00	5.85E+01	1.25E+00	0.00E+00	0.00E+00	0.00E+00	1.41E+01	1.95E+01	6.16E-01	1.66E+00	4.00E-01	4.22E+00	0.00E+00	2.24E+00	0.00E+00	1.80E+00	5.66E+00	0.00E+00	0.00E+00	0.00E+00	0.00E+00	1.79E+00	1.71E+01	1.27E+01	0.00E+00	0.00E+00	8.98E+00	0.00E+00	7.48E+00	0.00E+00	0.00E+00	0.00E+00	0.00E+00
130154	3	24	HUA	Otic placode	1.48E-01	0.00E+00	0.00E+00	0.00E+00	0.00E+00	1.47E+00	2.75E+00	0.00E+00	1.42E+01	0.00E+00	0.00E+00	0.00E+00	2.69E+00	9.09E+00	0.00E+00	2.53E+01	0.00E+00	0.00E+00	0.00E+00	0.00E+00	1.54E+01	0.00E+00	0.00E+00	2.66E+00	0.00E+00	0.00E+00	0.00E+00	9.23E+00	0.00E+00	0.00E+00	1.19E-01	0.00E+00	2.40E-02	2.81E-02	5.11E+00	0.00E+00	0.00E+00	1.63E+01	1.50E+00	0.00E+00	0.00E+00	0.00E+00	0.00E+00	0.00E+00	0.00E+00	0.00E+00	0.00E+00	0.00E+00	0.00E+00	0.00E+00	0.00E+00	2.94E+00	0.00E+00	5.00E+00	0.00E+00	0.00E+00	9.23E+00	2.50E+00	6.85E+00	0.00E+00	3.26E+00	0.00E+00	2.23E+01	1.12E+00	0.00E+00	1.48E+00	1.42E+01	0.00E+00	1.18E+01	0.00E+00
130155	3	24	HUA	Sclerotome	0.00E+00	0.00E+00	0.00E+00	0.00E+00	0.00E+00	2.53E+00	1.20E+00	0.00E+00	1.33E+01	0.00E+00	2.43E+00	4.10E+00	0.00E+00	0.00E+00	3.62E+00	0.00E+00	5.55E+01	0.00E+00	0.00E+00	0.00E+00	1.08E+00	0.00E+00	0.00E+00	0.00E+00	0.00E+00	0.00E+00	1.31E-01	0.00E+00	0.00E+00	5.63E+00	2.24E+00	0.00E+00	0.00E+00	3.25E+00	0.00E+00	0.00E+00	0.00E+00	0.00E+00	2.43E+01	0.00E+00	0.00E+00	0.00E+00	1.99E+00	0.00E+00	0.00E+00	0.00E+00	0.00E+00	0.00E+00	5.04E+00	0.00E+00	0.00E+00	0.00E+00	9.80E+00	1.26E+01	0.00E+00	0.00E+00	0.00E+00	0.00E+00	0.00E+00	0.00E+00	6.55E+00	0.00E+00	0.00E+00	0.00E+00	0.00E+00	2.58E-02	9.31E+00	1.01E+00	0.00E+00	0.00E+00
130156	3	24	HUA	Midbrain	0.00E+00	0.00E+00	0.00E+00	0.00E+00	1.53E+01	0.00E+00	0.00E+00	0.00E+00	7.56E+00	1.63E+00	0.00E+00	4.28E-01	0.00E+00	0.00E+00	0.00E+00	0.00E+00	0.00E+00	0.00E+00	7.70E-02	0.00E+00	0.00E+00	0.00E+00	0.00E+00	0.00E+00	0.00E+00	0.00E+00	0.00E+00	0.00E+00	0.00E+00	0.00E+00	0.00E+00	0.00E+00	0.00E+00	0.00E+00	2.24E+00	2.54E+00	0.00E+00	0.00E+00	8.91E+00	0.00E+00	4.16E+00	5.02E+00	5.44E-01	0.00E+00	0.00E+00	0.00E+00	0.00E+00	0.00E+00	5.51E+00	0.00E+00	1.24E-01	0.00E+00	3.15E-02	4.72E+00	0.00E+00	0.00E+00	0.00E+00	0.00E+00	0.00E+00	0.00E+00	7.22E+00	1.95E+00	3.19E+01	0.00E+00	0.00E+00	0.00E+00	2.03E-01	0.00E+00	0.00E+00	0.00E+00
130157	3	24	HUA	Hindbrain	2.95E+00	6.92E+00	0.00E+00	0.00E+00	6.32E+00	2.27E+00	0.00E+00	0.00E+00	0.00E+00	5.80E+00	0.00E+00	6.34E-01	1.84E+00	4.27E+00	2.34E-01	0.00E+00	0.00E+00	0.00E+00	0.00E+00	0.00E+00	0.00E+00	1.95E+00	0.00E+00	2.52E+01	2.30E+00	0.00E+00	0.00E+00	0.00E+00	0.00E+00	3.17E+00	0.00E+00	2.15E-01	0.00E+00	0.00E+00	6.18E+00	3.58E-01	0.00E+00	1.23E+00	5.50E+00	0.00E+00	0.00E+00	3.45E+00	2.70E-01	8.57E+00	0.00E+00	8.19E+00	0.00E+00	0.00E+00	2.24E+00	2.43E+00	2.27E+01	0.00E+00	0.00E+00	1.53E+01	8.33E+00	0.00E+00	2.87E+00	0.00E+00	0.00E+00	3.56E+00	1.62E+00	0.00E+00	1.45E+01	0.00E+00	2.02E+00	1.41E+00	0.00E+00	8.44E-01	0.00E+00	0.00E+00
130158	3	24	HUA	Lens	0.00E+00	0.00E+00	0.00E+00	0.00E+00	0.00E+00	0.00E+00	0.00E+00	1.74E+01	2.32E+02	0.00E+00	0.00E+00	0.00E+00	0.00E+00	8.80E+00	1.66E+00	0.00E+00	0.00E+00	0.00E+00	0.00E+00	0.00E+00	0.00E+00	5.86E+00	0.00E+00	1.34E+00	0.00E+00	0.00E+00	3.56E+01	0.00E+00	0.00E+00	0.00E+00	0.00E+00	0.00E+00	0.00E+00	0.00E+00	0.00E+00	0.00E+00	0.00E+00	6.17E-01	5.99E+01	5.63E+00	1.00E+02	1.72E+00	0.00E+00	0.00E+00	6.30E+01	0.00E+00	0.00E+00	0.00E+00	1.81E+01	4.94E+00	0.00E+00	0.00E+00	0.00E+00	6.86E+00	0.00E+00	0.00E+00	2.12E+01	0.00E+00	3.08E+01	0.00E+00	5.08E+00	0.00E+00	1.22E+01	9.44E+00	7.86E+00	0.00E+00	0.00E+00	0.00E+00	3.58E+00	0.00E+00
130159	3	24	HUA	Epidermal other	0.00E+00	5.85E-01	2.37E+02	0.00E+00	3.65E+00	3.69E+00	7.79E+00	3.55E+01	0.00E+00	0.00E+00	0.00E+00	0.00E+00	1.30E+01	0.00E+00	0.00E+00	0.00E+00	0.00E+00	0.00E+00	4.77E-01	1.93E-01	0.00E+00	2.50E+00	0.00E+00	0.00E+00	4.43E+01	3.42E+00	0.00E+00	5.71E-01	0.00E+00	0.00E+00	1.04E+01	0.00E+00	0.00E+00	0.00E+00	0.00E+00	0.00E+00	1.08E+01	0.00E+00	1.95E+02	1.10E+01	1.04E+01	0.00E+00	0.00E+00	0.00E+00	0.00E+00	0.00E+00	2.80E+01	0.00E+00	2.72E+01	3.20E+01	8.47E-03	2.76E+00	0.00E+00	6.52E+00	0.00E+00	0.00E+00	0.00E+00	9.49E-01	7.59E+00	0.00E+00	0.00E+00	3.30E+01	1.33E+01	9.85E+00	2.75E+00	0.00E+00	0.00E+00	2.05E+02	0.00E+00	0.00E+00
130160	3	24	HUA	Myotome	0.00E+00	7.99E+01	0.00E+00	0.00E+00	0.00E+00	0.00E+00	2.56E+00	0.00E+00	1.81E+01	0.00E+00	0.00E+00	0.00E+00	0.00E+00	0.00E+00	0.00E+00	0.00E+00	0.00E+00	0.00E+00	0.00E+00	0.00E+00	0.00E+00	0.00E+00	0.00E+00	0.00E+00	0.00E+00	3.68E-01	1.78E+00	0.00E+00	0.00E+00	0.00E+00	2.02E+00	0.00E+00	0.00E+00	0.00E+00	0.00E+00	0.00E+00	2.85E+02	0.00E+00	6.21E+01	0.00E+00	0.00E+00	8.77E-01	0.00E+00	0.00E+00	0.00E+00	0.00E+00	0.00E+00	0.00E+00	0.00E+00	0.00E+00	0.00E+00	0.00E+00	0.00E+00	1.49E+02	0.00E+00	0.00E+00	0.00E+00	0.00E+00	1.94E+01	0.00E+00	4.07E+00	0.00E+00	0.00E+00	0.00E+00	9.28E+00	2.33E-01	0.00E+00	0.00E+00	0.00E+00	0.00E+00
130161	3	24	HUA	Hatching gland	0.00E+00	2.49E+00	0.00E+00	0.00E+00	0.00E+00	2.51E+00	0.00E+00	1.22E+02	3.56E+01	0.00E+00	7.86E-01	0.00E+00	0.00E+00	0.00E+00	0.00E+00	0.00E+00	0.00E+00	0.00E+00	1.37E-01	2.08E-01	5.31E+00	0.00E+00	0.00E+00	0.00E+00	4.43E-02	2.26E-01	0.00E+00	0.00E+00	0.00E+00	3.41E+00	0.00E+00	0.00E+00	0.00E+00	0.00E+00	5.76E+00	0.00E+00	0.00E+00	1.01E+00	1.06E+01	5.14E+00	0.00E+00	0.00E+00	1.21E+00	0.00E+00	4.91E+00	0.00E+00	0.00E+00	1.78E+00	0.00E+00	1.02E+01	0.00E+00	0.00E+00	0.00E+00	0.00E+00	1.10E+01	1.15E+00	5.39E-01	0.00E+00	0.00E+00	0.00E+00	1.46E+02	0.00E+00	0.00E+00	0.00E+00	0.00E+00	2.96E+00	0.00E+00	0.00E+00	0.00E+00	8.07E-01
130162	3	24	HUA	Endothelial	0.00E+00	0.00E+00	0.00E+00	7.23E-01	8.77E+00	0.00E+00	0.00E+00	0.00E+00	4.75E+00	9.73E+00	0.00E+00	1.71E+02	0.00E+00	0.00E+00	0.00E+00	0.00E+00	3.31E+00	0.00E+00	1.42E-02	0.00E+00	0.00E+00	0.00E+00	1.10E+01	0.00E+00	0.00E+00	0.00E+00	0.00E+00	0.00E+00	0.00E+00	0.00E+00	0.00E+00	0.00E+00	0.00E+00	0.00E+00	0.00E+00	0.00E+00	0.00E+00	4.50E+00	1.28E+01	0.00E+00	0.00E+00	0.00E+00	0.00E+00	0.00E+00	0.00E+00	0.00E+00	0.00E+00	0.00E+00	0.00E+00	3.41E-01	0.00E+00	0.00E+00	8.23E+00	0.00E+00	0.00E+00	0.00E+00	0.00E+00	4.19E+00	0.00E+00	0.00E+00	1.79E+01	1.61E+01	0.00E+00	0.00E+00	0.00E+00	0.00E+00	0.00E+00	0.00E+00	0.00E+00	0.00E+00
130163	3	24	HUA	Hindbrain	3.21E+00	0.00E+00	0.00E+00	9.94E-01	0.00E+00	9.48E+00	0.00E+00	0.00E+00	1.22E+01	1.34E+00	1.88E-01	0.00E+00	0.00E+00	0.00E+00	1.12E+00	0.00E+00	0.00E+00	6.65E-01	0.00E+00	0.00E+00	0.00E+00	4.58E+00	7.99E+00	1.50E+00	0.00E+00	0.00E+00	0.00E+00	0.00E+00	6.21E-01	9.27E+00	0.00E+00	4.06E-01	5.68E+00	0.00E+00	3.20E+00	0.00E+00	0.00E+00	9.22E-02	1.63E+01	1.11E+00	1.03E+01	0.00E+00	0.00E+00	0.00E+00	2.96E+00	7.90E+00	6.21E+00	0.00E+00	5.30E+00	0.00E+00	0.00E+00	0.00E+00	8.62E-01	0.00E+00	0.00E+00	0.00E+00	2.85E+00	3.23E+00	5.34E-01	3.40E+00	3.91E+00	0.00E+00	5.35E+00	1.82E+00	0.00E+00	1.27E+01	6.05E+00	0.00E+00	4.78E-01	0.00E+00
130164	3	24	HUA	Optic cup	0.00E+00	1.02E+00	4.64E+00	8.54E-01	0.00E+00	0.00E+00	1.72E+00	1.36E+00	0.00E+00	0.00E+00	0.00E+00	0.00E+00	0.00E+00	1.77E+00	0.00E+00	0.00E+00	1.64E+00	1.93E-01	0.00E+00	0.00E+00	5.71E-01	0.00E+00	0.00E+00	0.00E+00	0.00E+00	6.35E-01	0.00E+00	0.00E+00	0.00E+00	0.00E+00	0.00E+00	1.19E+00	0.00E+00	0.00E+00	6.72E-01	0.00E+00	0.00E+00	0.00E+00	8.49E+00	2.75E-01	0.00E+00	1.59E+00	3.91E+00	8.54E-01	6.69E+00	1.09E+01	0.00E+00	2.40E-01	0.00E+00	0.00E+00	0.00E+00	0.00E+00	1.74E+00	0.00E+00	0.00E+00	0.00E+00	0.00E+00	0.00E+00	0.00E+00	3.00E+00	2.24E+00	0.00E+00	4.34E+01	2.28E+00	1.23E+01	0.00E+00	0.00E+00	0.00E+00	0.00E+00	0.00E+00
130165	3	24	HUA	Periderm	0.00E+00	4.90E+00	0.00E+00	0.00E+00	3.25E+00	7.95E+01	0.00E+00	0.00E+00	2.43E+00	0.00E+00	0.00E+00	0.00E+00	0.00E+00	6.23E-01	0.00E+00	0.00E+00	0.00E+00	0.00E+00	0.00E+00	0.00E+00	8.65E+00	1.74E-01	0.00E+00	3.35E+00	0.00E+00	6.31E+00	0.00E+00	7.32E-01	1.61E-01	0.00E+00	8.98E-02	0.00E+00	1.47E+00	0.00E+00	1.44E+00	0.00E+00	0.00E+00	2.92E+00	1.89E+01	0.00E+00	0.00E+00	2.20E+01	2.21E+00	3.63E+00	5.65E+00	0.00E+00	0.00E+00	7.64E-02	2.14E+00	1.18E+00	0.00E+00	0.00E+00	0.00E+00	0.00E+00	0.00E+00	0.00E+00	0.00E+00	0.00E+00	0.00E+00	0.00E+00	0.00E+00	8.03E+00	2.21E+00	3.18E+00	0.00E+00	0.00E+00	0.00E+00	9.21E+00	8.33E-01	1.85E+00
130166	3	24	HUA	Cardiac muscle 1	3.67E+00	0.00E+00	4.51E+01	0.00E+00	2.66E+00	0.00E+00	1.88E+00	0.00E+00	1.27E+01	2.18E+00	0.00E+00	2.69E+01	0.00E+00	6.72E+00	0.00E+00	4.94E+00	0.00E+00	0.00E+00	0.00E+00	0.00E+00	1.89E-01	0.00E+00	1.44E+00	3.84E+00	0.00E+00	0.00E+00	1.12E+00	0.00E+00	0.00E+00	8.38E-01	2.26E+01	9.18E-01	0.00E+00	0.00E+00	0.00E+00	2.31E-01	7.44E-01	0.00E+00	7.52E+01	2.72E+00	0.00E+00	0.00E+00	0.00E+00	5.10E+02	2.43E+01	0.00E+00	0.00E+00	1.17E+00	1.27E+01	0.00E+00	0.00E+00	2.06E+01	9.49E+00	0.00E+00	0.00E+00	1.29E+01	0.00E+00	0.00E+00	0.00E+00	0.00E+00	0.00E+00	4.67E+00	8.37E+00	8.21E+00	0.00E+00	1.52E+01	0.00E+00	0.00E+00	0.00E+00	1.23E+01
130167	3	24	HUA	Midbrain	1.00E+01	9.56E-01	1.31E+00	0.00E+00	0.00E+00	8.71E-01	6.36E+00	3.72E+00	4.16E+01	0.00E+00	0.00E+00	0.00E+00	0.00E+00	0.00E+00	0.00E+00	0.00E+00	0.00E+00	0.00E+00	0.00E+00	3.55E-01	0.00E+00	5.56E-01	1.31E+01	0.00E+00	0.00E+00	0.00E+00	0.00E+00	0.00E+00	0.00E+00	4.42E-01	1.47E+00	2.40E+00	1.57E+01	4.06E+00	0.00E+00	0.00E+00	0.00E+00	1.68E+00	6.60E+01	3.76E+00	0.00E+00	0.00E+00	0.00E+00	7.11E+00	8.51E+01	0.00E+00	0.00E+00	2.28E+00	0.00E+00	2.07E+00	0.00E+00	0.00E+00	5.56E-02	0.00E+00	1.03E+01	0.00E+00	2.87E+01	3.09E+00	0.00E+00	0.00E+00	0.00E+00	3.61E+00	2.73E+01	2.78E+00	0.00E+00	0.00E+00	0.00E+00	1.07E+00	4.00E+00	0.00E+00
130168	3	24	HUA	Sclerotome	0.00E+00	1.08E+01	7.32E+00	0.00E+00	0.00E+00	6.27E+00	0.00E+00	0.00E+00	0.00E+00	0.00E+00	0.00E+00	1.12E+02	0.00E+00	2.73E+01	0.00E+00	0.00E+00	3.42E+01	0.00E+00	0.00E+00	0.00E+00	0.00E+00	2.87E+00	0.00E+00	0.00E+00	6.31E+00	0.00E+00	1.64E-01	0.00E+00	0.00E+00	1.35E+01	0.00E+00	0.00E+00	8.43E+00	0.00E+00	0.00E+00	0.00E+00	0.00E+00	0.00E+00	3.76E+01	0.00E+00	0.00E+00	7.21E-01	3.59E+00	3.69E+00	0.00E+00	6.64E+00	0.00E+00	0.00E+00	0.00E+00	0.00E+00	0.00E+00	0.00E+00	6.96E-01	1.16E+01	0.00E+00	0.00E+00	2.38E+01	0.00E+00	1.21E+00	0.00E+00	2.82E+01	0.00E+00	0.00E+00	0.00E+00	0.00E+00	0.00E+00	1.47E+02	1.72E+01	0.00E+00	0.00E+00
130169	3	24	HUA	Periderm	0.00E+00	0.00E+00	8.25E+00	6.43E-01	0.00E+00	4.64E+02	1.22E+00	0.00E+00	0.00E+00	0.00E+00	0.00E+00	0.00E+00	0.00E+00	0.00E+00	1.13E+00	0.00E+00	9.30E+00	1.40E+01	0.00E+00	0.00E+00	4.35E-01	0.00E+00	0.00E+00	0.00E+00	0.00E+00	1.06E+00	2.09E+00	0.00E+00	0.00E+00	0.00E+00	0.00E+00	2.53E+00	0.00E+00	0.00E+00	0.00E+00	0.00E+00	0.00E+00	0.00E+00	0.00E+00	1.37E+01	0.00E+00	0.00E+00	0.00E+00	0.00E+00	0.00E+00	0.00E+00	0.00E+00	0.00E+00	0.00E+00	0.00E+00	0.00E+00	5.26E+00	0.00E+00	0.00E+00	0.00E+00	0.00E+00	2.23E+00	0.00E+00	3.14E+00	0.00E+00	1.21E+01	0.00E+00	7.64E+00	0.00E+00	2.31E+00	1.19E+00	0.00E+00	0.00E+00	0.00E+00	1.28E+01
130170	3	24	HUA	Epidermal other	0.00E+00	0.00E+00	1.67E+02	0.00E+00	0.00E+00	6.71E+00	5.65E+00	0.00E+00	6.48E+00	0.00E+00	7.61E-02	0.00E+00	0.00E+00	0.00E+00	0.00E+00	0.00E+00	0.00E+00	0.00E+00	2.66E-01	1.27E+01	0.00E+00	0.00E+00	1.54E+01	8.08E+00	4.36E+00	0.00E+00	0.00E+00	1.02E+00	0.00E+00	6.80E+00	3.25E-01	0.00E+00	1.69E-01	0.00E+00	2.96E+00	0.00E+00	0.00E+00	0.00E+00	1.22E+01	0.00E+00	9.42E+00	0.00E+00	1.61E+00	0.00E+00	0.00E+00	0.00E+00	0.00E+00	7.27E-01	0.00E+00	0.00E+00	4.62E+01	0.00E+00	9.64E+00	0.00E+00	0.00E+00	9.65E-01	1.29E+01	0.00E+00	0.00E+00	0.00E+00	3.44E+00	0.00E+00	0.00E+00	0.00E+00	6.03E-01	0.00E+00	0.00E+00	4.40E+01	6.62E+00	0.00E+00
130171	3	24	HUA	Epidermal other	0.00E+00	6.49E+00	2.08E+01	0.00E+00	7.32E+00	6.42E-01	2.65E+00	0.00E+00	3.26E+01	0.00E+00	9.55E-01	0.00E+00	2.93E-01	0.00E+00	1.42E+00	0.00E+00	0.00E+00	0.00E+00	0.00E+00	9.34E+00	0.00E+00	1.74E+00	1.01E+01	0.00E+00	0.00E+00	9.67E-01	0.00E+00	0.00E+00	1.52E+00	0.00E+00	0.00E+00	0.00E+00	9.11E-01	6.51E+00	1.90E+00	0.00E+00	2.61E+00	0.00E+00	1.34E+01	0.00E+00	4.99E+00	5.20E+00	0.00E+00	7.77E+00	0.00E+00	0.00E+00	0.00E+00	0.00E+00	1.45E+01	1.24E-01	2.37E+01	3.37E+00	2.35E+00	5.87E+00	7.66E+00	0.00E+00	0.00E+00	4.61E+00	0.00E+00	0.00E+00	0.00E+00	0.00E+00	0.00E+00	0.00E+00	0.00E+00	5.82E-01	0.00E+00	0.00E+00	0.00E+00	0.00E+00
130172	3	24	HUA	Myotome	0.00E+00	3.71E+01	3.21E+01	0.00E+00	0.00E+00	9.09E+00	0.00E+00	0.00E+00	1.79E+00	0.00E+00	1.02E-01	0.00E+00	0.00E+00	0.00E+00	0.00E+00	0.00E+00	4.67E+01	0.00E+00	0.00E+00	0.00E+00	0.00E+00	0.00E+00	0.00E+00	0.00E+00	0.00E+00	0.00E+00	0.00E+00	7.54E-01	1.83E-01	0.00E+00	0.00E+00	0.00E+00	0.00E+00	3.78E+00	0.00E+00	1.49E+00	0.00E+00	0.00E+00	2.53E+01	0.00E+00	2.49E-01	0.00E+00	1.62E+00	0.00E+00	0.00E+00	0.00E+00	0.00E+00	0.00E+00	1.60E+00	0.00E+00	2.91E+00	0.00E+00	0.00E+00	1.11E+01	0.00E+00	5.13E+00	0.00E+00	0.00E+00	0.00E+00	0.00E+00	0.00E+00	9.30E-01	8.50E+00	0.00E+00	0.00E+00	1.56E-01	0.00E+00	0.00E+00	0.00E+00	8.23E+00
130173	3	24	HUA	Fast muscle	0.00E+00	0.00E+00	5.60E+00	0.00E+00	0.00E+00	1.73E+00	0.00E+00	3.57E+00	1.40E+01	0.00E+00	6.35E-01	8.35E-01	2.18E+00	0.00E+00	2.27E+00	0.00E+00	0.00E+00	0.00E+00	0.00E+00	0.00E+00	1.12E+00	1.07E-01	1.88E+00	7.60E-01	2.32E+00	6.17E+00	7.13E-02	0.00E+00	0.00E+00	7.89E-01	3.33E+00	6.82E-01	1.39E+00	0.00E+00	0.00E+00	0.00E+00	0.00E+00	0.00E+00	1.05E+01	4.88E+00	5.14E+00	0.00E+00	0.00E+00	7.21E+00	1.72E+00	0.00E+00	0.00E+00	1.99E+00	0.00E+00	0.00E+00	0.00E+00	0.00E+00	4.81E+00	1.19E+01	0.00E+00	0.00E+00	6.85E+00	0.00E+00	0.00E+00	0.00E+00	2.14E+01	0.00E+00	3.18E+00	0.00E+00	0.00E+00	3.97E-01	7.09E+00	1.25E+01	0.00E+00	0.00E+00
130174	3	24	HUA	Optic cup	0.00E+00	0.00E+00	0.00E+00	0.00E+00	0.00E+00	0.00E+00	3.51E+00	6.33E+00	1.90E+01	0.00E+00	0.00E+00	0.00E+00	0.00E+00	5.58E+00	0.00E+00	0.00E+00	8.51E+00	0.00E+00	0.00E+00	0.00E+00	0.00E+00	0.00E+00	0.00E+00	0.00E+00	0.00E+00	2.14E-01	0.00E+00	0.00E+00	2.61E-01	0.00E+00	0.00E+00	0.00E+00	0.00E+00	0.00E+00	0.00E+00	0.00E+00	2.36E+00	0.00E+00	2.65E+01	0.00E+00	3.64E+00	0.00E+00	0.00E+00	0.00E+00	0.00E+00	0.00E+00	0.00E+00	2.35E-01	0.00E+00	0.00E+00	1.55E+01	0.00E+00	4.25E+00	0.00E+00	0.00E+00	5.38E-01	0.00E+00	0.00E+00	5.01E+00	4.02E+00	0.00E+00	3.51E-01	1.43E+00	0.00E+00	0.00E+00	9.32E-02	0.00E+00	0.00E+00	0.00E+00	1.87E-01
130175	3	24	HUA	Midbrain	0.00E+00	1.37E+01	1.32E+01	0.00E+00	0.00E+00	6.06E+00	0.00E+00	0.00E+00	1.68E+02	0.00E+00	3.80E+01	0.00E+00	0.00E+00	0.00E+00	1.50E+01	3.63E+00	0.00E+00	0.00E+00	6.77E-01	0.00E+00	0.00E+00	1.69E+01	2.98E+01	0.00E+00	7.29E-01	8.71E+00	4.79E+00	0.00E+00	0.00E+00	0.00E+00	0.00E+00	4.02E-02	7.08E+00	0.00E+00	0.00E+00	0.00E+00	0.00E+00	7.53E+00	1.49E+02	0.00E+00	8.25E+01	3.00E+00	0.00E+00	0.00E+00	8.54E+01	1.80E+01	5.28E+00	0.00E+00	0.00E+00	0.00E+00	0.00E+00	8.34E+00	0.00E+00	4.76E+00	1.10E+01	1.08E+01	3.23E+01	0.00E+00	0.00E+00	0.00E+00	1.86E+01	9.51E+00	3.00E+01	3.33E-01	0.00E+00	0.00E+00	0.00E+00	1.72E+01	0.00E+00	0.00E+00
130176	3	24	HUA	Hindbrain	0.00E+00	2.83E+00	0.00E+00	0.00E+00	0.00E+00	0.00E+00	0.00E+00	0.00E+00	4.66E+00	8.26E+00	0.00E+00	2.32E-01	0.00E+00	2.82E+00	0.00E+00	2.99E-01	0.00E+00	0.00E+00	0.00E+00	0.00E+00	0.00E+00	0.00E+00	1.03E+01	0.00E+00	0.00E+00	0.00E+00	6.35E+00	1.52E+00	1.84E-01	2.45E+00	0.00E+00	1.57E+00	9.58E-02	0.00E+00	0.00E+00	0.00E+00	5.84E+00	0.00E+00	1.67E+02	0.00E+00	7.55E+01	0.00E+00	0.00E+00	3.02E+00	1.02E+02	2.10E+00	0.00E+00	0.00E+00	1.02E+00	0.00E+00	2.89E+00	1.08E+01	0.00E+00	2.25E-01	1.09E+00	0.00E+00	1.28E+01	0.00E+00	1.09E+01	0.00E+00	5.85E+00	0.00E+00	0.00E+00	0.00E+00	3.41E-01	0.00E+00	0.00E+00	0.00E+00	8.04E+00	0.00E+00
130177	3	24	HUA	Cardiac muscle 1	5.80E+00	6.21E-01	3.92E+01	0.00E+00	0.00E+00	0.00E+00	0.00E+00	1.99E+01	2.11E+01	0.00E+00	0.00E+00	0.00E+00	0.00E+00	3.05E+00	8.40E+00	0.00E+00	3.98E+00	1.09E+00	2.09E-01	0.00E+00	0.00E+00	0.00E+00	1.47E+00	5.90E-02	0.00E+00	3.94E+00	0.00E+00	5.31E+00	0.00E+00	0.00E+00	0.00E+00	0.00E+00	0.00E+00	0.00E+00	0.00E+00	0.00E+00	3.56E+00	0.00E+00	1.84E+01	4.74E+00	0.00E+00	0.00E+00	0.00E+00	1.22E+02	8.94E-01	0.00E+00	0.00E+00	0.00E+00	2.90E+00	6.47E+00	1.37E+01	0.00E+00	1.26E+01	0.00E+00	1.35E+01	0.00E+00	1.14E+01	0.00E+00	1.33E+01	6.91E+00	0.00E+00	1.28E+00	6.72E+00	7.64E+00	0.00E+00	4.73E-02	1.54E+01	0.00E+00	0.00E+00	0.00E+00
130178	3	24	HUA	Optic cup	3.77E+00	0.00E+00	0.00E+00	0.00E+00	0.00E+00	2.89E-01	2.67E-01	0.00E+00	3.69E+01	0.00E+00	0.00E+00	0.00E+00	9.13E+00	0.00E+00	2.12E+00	0.00E+00	0.00E+00	0.00E+00	1.32E-01	0.00E+00	0.00E+00	0.00E+00	0.00E+00	0.00E+00	0.00E+00	0.00E+00	0.00E+00	0.00E+00	0.00E+00	0.00E+00	5.29E-01	0.00E+00	0.00E+00	0.00E+00	0.00E+00	0.00E+00	0.00E+00	1.68E+01	0.00E+00	0.00E+00	0.00E+00	0.00E+00	0.00E+00	0.00E+00	0.00E+00	0.00E+00	0.00E+00	1.30E-01	1.42E+00	0.00E+00	0.00E+00	0.00E+00	6.69E-02	7.82E+00	0.00E+00	8.07E-01	0.00E+00	0.00E+00	0.00E+00	0.00E+00	9.40E+00	0.00E+00	6.17E+01	1.79E+00	0.00E+00	1.25E+00	1.32E+00	0.00E+00	3.44E+00	0.00E+00
130179	3	24	HUA	Rohon-Beard neurons	2.12E-01	0.00E+00	0.00E+00	0.00E+00	0.00E+00	0.00E+00	0.00E+00	4.33E+00	0.00E+00	9.00E+01	5.50E-01	0.00E+00	0.00E+00	0.00E+00	0.00E+00	0.00E+00	0.00E+00	0.00E+00	0.00E+00	0.00E+00	5.81E+01	4.61E-01	0.00E+00	0.00E+00	2.35E+00	0.00E+00	0.00E+00	0.00E+00	9.46E-01	1.53E+01	0.00E+00	0.00E+00	5.13E-02	0.00E+00	2.79E+00	8.90E+00	0.00E+00	5.24E+00	5.41E+01	0.00E+00	0.00E+00	0.00E+00	0.00E+00	0.00E+00	0.00E+00	4.45E+01	0.00E+00	0.00E+00	6.59E+00	0.00E+00	0.00E+00	0.00E+00	0.00E+00	0.00E+00	0.00E+00	0.00E+00	0.00E+00	0.00E+00	0.00E+00	0.00E+00	4.55E+00	0.00E+00	0.00E+00	0.00E+00	0.00E+00	0.00E+00	0.00E+00	0.00E+00	0.00E+00	0.00E+00
130180	3	24	HUA	Periderm	0.00E+00	0.00E+00	0.00E+00	0.00E+00	2.88E-01	1.14E+02	0.00E+00	2.92E+01	0.00E+00	0.00E+00	0.00E+00	0.00E+00	1.07E+01	0.00E+00	1.20E+00	6.97E+00	0.00E+00	0.00E+00	0.00E+00	0.00E+00	0.00E+00	0.00E+00	8.87E-01	1.05E+00	0.00E+00	2.04E+00	0.00E+00	0.00E+00	0.00E+00	1.07E+01	1.34E+01	0.00E+00	0.00E+00	0.00E+00	0.00E+00	0.00E+00	0.00E+00	0.00E+00	2.56E+01	0.00E+00	0.00E+00	0.00E+00	0.00E+00	0.00E+00	0.00E+00	0.00E+00	0.00E+00	0.00E+00	0.00E+00	9.79E+00	0.00E+00	0.00E+00	0.00E+00	0.00E+00	0.00E+00	2.83E-01	7.05E+00	0.00E+00	5.47E+00	0.00E+00	0.00E+00	0.00E+00	0.00E+00	0.00E+00	0.00E+00	1.51E+01	0.00E+00	0.00E+00	0.00E+00	0.00E+00
130181	3	24	HUA	Pharyngeal arch	5.83E+00	0.00E+00	0.00E+00	0.00E+00	0.00E+00	0.00E+00	0.00E+00	0.00E+00	1.20E+01	0.00E+00	3.92E-01	0.00E+00	0.00E+00	0.00E+00	2.07E+00	2.12E+00	0.00E+00	0.00E+00	0.00E+00	0.00E+00	2.90E+00	4.22E+00	8.57E+01	0.00E+00	5.32E-01	0.00E+00	0.00E+00	0.00E+00	7.42E+00	0.00E+00	0.00E+00	0.00E+00	0.00E+00	0.00E+00	0.00E+00	5.06E+00	0.00E+00	0.00E+00	2.61E+00	0.00E+00	0.00E+00	0.00E+00	0.00E+00	0.00E+00	0.00E+00	0.00E+00	0.00E+00	0.00E+00	0.00E+00	0.00E+00	0.00E+00	0.00E+00	0.00E+00	3.40E+00	0.00E+00	0.00E+00	0.00E+00	0.00E+00	5.75E+00	0.00E+00	1.72E+01	0.00E+00	0.00E+00	4.65E+00	0.00E+00	8.02E-01	9.21E+00	0.00E+00	0.00E+00	1.73E-01
130182	3	24	HUA	Myotome	0.00E+00	9.33E+00	1.88E+01	3.39E-01	0.00E+00	0.00E+00	0.00E+00	5.12E+00	0.00E+00	0.00E+00	0.00E+00	0.00E+00	0.00E+00	0.00E+00	0.00E+00	0.00E+00	0.00E+00	0.00E+00	0.00E+00	0.00E+00	1.20E+00	0.00E+00	0.00E+00	0.00E+00	0.00E+00	0.00E+00	4.64E-01	0.00E+00	2.88E+00	0.00E+00	0.00E+00	0.00E+00	0.00E+00	0.00E+00	0.00E+00	0.00E+00	0.00E+00	0.00E+00	3.26E+01	0.00E+00	5.71E+00	1.22E+01	1.03E-01	0.00E+00	0.00E+00	0.00E+00	0.00E+00	0.00E+00	0.00E+00	0.00E+00	2.25E-01	0.00E+00	0.00E+00	5.23E+01	0.00E+00	0.00E+00	3.36E+00	6.34E+00	0.00E+00	0.00E+00	0.00E+00	0.00E+00	0.00E+00	0.00E+00	0.00E+00	0.00E+00	0.00E+00	1.06E+01	2.49E+01	1.64E+00
130183	3	24	HUA	Optic cup	2.97E+00	0.00E+00	0.00E+00	1.14E-01	0.00E+00	0.00E+00	0.00E+00	0.00E+00	1.54E+01	0.00E+00	0.00E+00	0.00E+00	0.00E+00	0.00E+00	1.74E+00	0.00E+00	0.00E+00	0.00E+00	0.00E+00	0.00E+00	0.00E+00	0.00E+00	0.00E+00	0.00E+00	0.00E+00	0.00E+00	0.00E+00	0.00E+00	0.00E+00	0.00E+00	0.00E+00	1.02E+00	0.00E+00	0.00E+00	0.00E+00	7.88E-01	0.00E+00	0.00E+00	4.43E+00	0.00E+00	0.00E+00	0.00E+00	0.00E+00	0.00E+00	0.00E+00	0.00E+00	0.00E+00	0.00E+00	2.85E+00	0.00E+00	0.00E+00	0.00E+00	2.62E+00	0.00E+00	0.00E+00	0.00E+00	3.60E+00	0.00E+00	0.00E+00	0.00E+00	0.00E+00	0.00E+00	3.26E+01	0.00E+00	0.00E+00	1.54E+00	0.00E+00	0.00E+00	0.00E+00	0.00E+00
130184	3	24	HUA	Presomitic mesoderm	1.38E+00	0.00E+00	0.00E+00	0.00E+00	0.00E+00	6.72E+00	0.00E+00	3.25E-01	1.09E+01	0.00E+00	6.99E-01	5.47E+00	2.74E+00	1.50E-01	0.00E+00	0.00E+00	4.26E-02	0.00E+00	0.00E+00	0.00E+00	0.00E+00	0.00E+00	9.45E-01	0.00E+00	0.00E+00	0.00E+00	0.00E+00	0.00E+00	8.21E-01	2.21E+01	6.86E-01	0.00E+00	0.00E+00	0.00E+00	0.00E+00	3.56E+00	6.76E-01	0.00E+00	7.81E+00	4.52E-01	0.00E+00	0.00E+00	0.00E+00	3.03E+00	1.77E+00	4.94E+00	3.70E-01	2.91E+00	4.01E+00	9.10E-01	0.00E+00	8.76E-02	0.00E+00	1.04E+01	1.09E+00	0.00E+00	0.00E+00	0.00E+00	0.00E+00	0.00E+00	0.00E+00	2.74E-01	5.47E+00	0.00E+00	0.00E+00	1.35E+00	0.00E+00	2.83E+01	0.00E+00	0.00E+00
130185	3	24	HUA	Presomitic mesoderm	0.00E+00	1.24E+00	0.00E+00	1.93E+01	0.00E+00	0.00E+00	4.12E-01	2.74E-01	1.91E+01	1.12E+00	1.69E-01	0.00E+00	0.00E+00	5.58E+00	1.03E+00	0.00E+00	1.53E+01	0.00E+00	0.00E+00	0.00E+00	0.00E+00	0.00E+00	7.26E+00	1.10E+00	2.05E+00	0.00E+00	0.00E+00	0.00E+00	2.70E-01	0.00E+00	0.00E+00	1.64E-01	0.00E+00	0.00E+00	8.65E+00	4.19E+00	0.00E+00	0.00E+00	4.55E+00	3.25E-01	0.00E+00	0.00E+00	0.00E+00	0.00E+00	7.96E+00	3.09E-01	0.00E+00	0.00E+00	0.00E+00	1.05E+01	0.00E+00	0.00E+00	3.88E-01	8.94E+00	0.00E+00	0.00E+00	7.29E-01	0.00E+00	0.00E+00	5.07E-01	3.30E+00	0.00E+00	0.00E+00	0.00E+00	0.00E+00	7.77E+00	0.00E+00	0.00E+00	0.00E+00	0.00E+00
130186	3	24	HUA	Hindbrain	0.00E+00	0.00E+00	0.00E+00	0.00E+00	0.00E+00	2.26E+00	0.00E+00	0.00E+00	9.25E+01	0.00E+00	0.00E+00	7.56E+00	0.00E+00	0.00E+00	0.00E+00	5.33E+00	0.00E+00	0.00E+00	0.00E+00	4.28E+00	9.96E+01	0.00E+00	0.00E+00	0.00E+00	2.73E-01	0.00E+00	0.00E+00	3.15E-01	0.00E+00	0.00E+00	6.38E-01	0.00E+00	5.51E-01	0.00E+00	0.00E+00	1.33E+01	0.00E+00	0.00E+00	1.14E+02	0.00E+00	2.17E+02	0.00E+00	0.00E+00	4.53E+00	0.00E+00	0.00E+00	0.00E+00	0.00E+00	0.00E+00	5.64E+00	0.00E+00	3.34E+00	6.21E+00	0.00E+00	3.81E+01	2.32E+00	7.88E+00	0.00E+00	0.00E+00	0.00E+00	0.00E+00	0.00E+00	0.00E+00	0.00E+00	0.00E+00	0.00E+00	0.00E+00	7.92E+00	1.09E+01	0.00E+00
130187	3	24	HUA	Midbrain	2.68E+01	3.39E+00	9.13E+00	2.23E+00	0.00E+00	0.00E+00	1.63E+00	0.00E+00	6.69E+01	0.00E+00	0.00E+00	0.00E+00	0.00E+00	1.44E+00	3.47E+00	0.00E+00	0.00E+00	0.00E+00	0.00E+00	6.14E-01	1.06E+01	0.00E+00	0.00E+00	1.97E+00	0.00E+00	3.01E+00	0.00E+00	0.00E+00	0.00E+00	0.00E+00	0.00E+00	0.00E+00	7.76E+00	0.00E+00	0.00E+00	0.00E+00	1.89E+00	0.00E+00	8.59E+01	1.78E+00	2.76E+00	0.00E+00	3.55E+00	1.69E+00	7.74E+01	7.13E+00	0.00E+00	7.73E-01	0.00E+00	1.17E+01	0.00E+00	3.07E+00	5.68E+00	0.00E+00	4.48E+00	8.10E+00	4.03E+00	0.00E+00	0.00E+00	0.00E+00	4.03E+00	0.00E+00	0.00E+00	0.00E+00	0.00E+00	0.00E+00	8.16E-01	0.00E+00	8.49E+00	0.00E+00
130188	3	24	HUA	Spinal cord	0.00E+00	1.01E+00	0.00E+00	8.18E+00	6.32E+00	0.00E+00	0.00E+00	0.00E+00	1.82E+01	1.05E+00	0.00E+00	3.70E-02	1.02E+01	0.00E+00	0.00E+00	3.60E+00	0.00E+00	0.00E+00	0.00E+00	8.69E-02	0.00E+00	0.00E+00	0.00E+00	0.00E+00	2.27E+01	0.00E+00	0.00E+00	0.00E+00	3.87E+00	8.15E+01	0.00E+00	0.00E+00	2.69E+01	0.00E+00	2.00E+01	6.32E+00	3.26E+00	0.00E+00	2.91E+01	1.16E+01	4.49E+00	0.00E+00	0.00E+00	0.00E+00	2.90E+01	0.00E+00	2.37E+00	0.00E+00	1.71E+00	0.00E+00	1.83E+00	0.00E+00	0.00E+00	0.00E+00	0.00E+00	0.00E+00	2.32E+01	0.00E+00	7.53E-01	4.86E+00	0.00E+00	0.00E+00	0.00E+00	0.00E+00	0.00E+00	0.00E+00	1.80E+01	0.00E+00	3.31E+00	0.00E+00
130189	3	24	HUA	Epidermal other	2.45E+00	4.50E+00	2.18E+01	2.14E+00	0.00E+00	8.30E+00	0.00E+00	3.31E+00	2.51E+01	3.86E+00	0.00E+00	0.00E+00	0.00E+00	0.00E+00	2.20E+00	8.79E+00	0.00E+00	0.00E+00	0.00E+00	0.00E+00	0.00E+00	0.00E+00	2.63E+00	3.70E+00	8.04E+00	2.43E+00	0.00E+00	4.09E+00	0.00E+00	0.00E+00	3.69E+00	0.00E+00	5.80E+00	0.00E+00	5.84E+00	0.00E+00	1.22E+00	0.00E+00	3.98E+01	2.75E+00	7.06E+00	0.00E+00	2.90E+00	2.18E+01	3.29E+00	0.00E+00	0.00E+00	2.09E+00	1.10E+01	5.43E-01	8.46E+00	0.00E+00	5.67E+00	6.39E+00	3.36E-01	0.00E+00	6.66E+00	1.35E+00	9.45E-01	1.01E+01	0.00E+00	2.08E+00	2.65E+00	2.47E+00	1.37E+00	5.69E-01	1.36E+01	0.00E+00	6.20E+00	7.03E-01
130190	3	24	HUA	Epidermal other	0.00E+00	0.00E+00	1.19E+00	8.79E-02	0.00E+00	8.27E+00	1.09E+00	0.00E+00	1.71E+01	7.61E+00	0.00E+00	6.57E+00	0.00E+00	2.65E+00	0.00E+00	1.20E+01	0.00E+00	0.00E+00	9.26E-02	0.00E+00	0.00E+00	0.00E+00	3.80E+00	1.26E+01	9.01E-01	0.00E+00	4.00E-02	0.00E+00	1.51E+00	0.00E+00	0.00E+00	0.00E+00	1.75E+00	0.00E+00	0.00E+00	1.32E+00	0.00E+00	0.00E+00	3.47E+01	0.00E+00	1.38E+00	0.00E+00	0.00E+00	1.49E+01	0.00E+00	4.83E+00	0.00E+00	6.15E+00	0.00E+00	0.00E+00	7.17E+00	0.00E+00	1.51E-01	1.57E+01	5.87E-02	0.00E+00	0.00E+00	1.38E+01	0.00E+00	0.00E+00	2.48E+01	4.10E+00	0.00E+00	0.00E+00	0.00E+00	9.83E-02	1.08E+01	1.02E+00	0.00E+00	0.00E+00
130191	3	24	HUA	Cardiac muscle 1	0.00E+00	0.00E+00	3.49E+01	3.79E-01	0.00E+00	5.51E+00	1.02E+00	0.00E+00	1.52E+01	0.00E+00	0.00E+00	0.00E+00	0.00E+00	0.00E+00	0.00E+00	0.00E+00	0.00E+00	0.00E+00	0.00E+00	0.00E+00	0.00E+00	0.00E+00	2.25E+00	0.00E+00	1.31E+00	1.64E-02	0.00E+00	0.00E+00	0.00E+00	1.60E+01	1.25E-01	0.00E+00	0.00E+00	0.00E+00	0.00E+00	0.00E+00	0.00E+00	0.00E+00	2.89E+01	0.00E+00	6.68E-01	0.00E+00	1.31E+00	4.22E+00	2.26E+00	1.19E+01	0.00E+00	0.00E+00	9.51E+00	0.00E+00	0.00E+00	5.30E-01	5.65E+00	9.35E+00	1.48E+00	0.00E+00	0.00E+00	8.19E-02	0.00E+00	2.21E+00	7.95E+00	0.00E+00	7.09E-01	6.55E+00	0.00E+00	0.00E+00	0.00E+00	2.60E+01	4.10E+00	0.00E+00
130192	3	24	HUA	Myotome	0.00E+00	0.00E+00	7.03E+00	0.00E+00	0.00E+00	6.10E-03	3.19E-01	1.01E+01	8.76E+00	9.68E-01	0.00E+00	1.06E+00	1.63E+00	4.28E+00	0.00E+00	0.00E+00	0.00E+00	0.00E+00	0.00E+00	0.00E+00	7.50E+00	1.68E+00	6.79E+00	0.00E+00	0.00E+00	0.00E+00	0.00E+00	4.52E+00	0.00E+00	4.75E-01	0.00E+00	2.11E+00	0.00E+00	1.40E+00	0.00E+00	0.00E+00	0.00E+00	2.50E-01	3.01E+00	1.56E-01	0.00E+00	5.05E+00	0.00E+00	0.00E+00	3.30E+00	0.00E+00	0.00E+00	2.31E+00	0.00E+00	0.00E+00	8.83E+00	0.00E+00	3.44E+00	1.65E+00	1.58E+00	5.40E-01	1.05E+01	1.68E-02	0.00E+00	0.00E+00	1.30E+01	0.00E+00	3.41E+00	6.98E-01	0.00E+00	6.94E-01	0.00E+00	1.61E+01	0.00E+00	2.03E+01
130193	3	24	HUA	Otic placode	0.00E+00	0.00E+00	7.63E-01	0.00E+00	0.00E+00	7.72E-01	0.00E+00	1.78E+00	9.76E+00	6.52E-01	0.00E+00	7.42E-01	0.00E+00	0.00E+00	0.00E+00	6.11E+01	0.00E+00	0.00E+00	0.00E+00	0.00E+00	8.80E+00	1.02E+01	0.00E+00	0.00E+00	0.00E+00	0.00E+00	0.00E+00	0.00E+00	1.45E+00	0.00E+00	0.00E+00	0.00E+00	0.00E+00	0.00E+00	0.00E+00	0.00E+00	0.00E+00	0.00E+00	1.35E+01	2.60E-01	0.00E+00	1.04E-01	0.00E+00	0.00E+00	0.00E+00	0.00E+00	4.00E-01	3.83E-01	1.66E+01	0.00E+00	4.42E+00	9.54E-01	0.00E+00	4.62E+00	0.00E+00	0.00E+00	3.58E+00	0.00E+00	0.00E+00	0.00E+00	1.70E+00	1.03E+01	0.00E+00	0.00E+00	0.00E+00	0.00E+00	3.76E+00	1.30E+01	0.00E+00	0.00E+00
130194	3	24	HUA	Epidermal other	0.00E+00	0.00E+00	0.00E+00	2.15E+00	0.00E+00	0.00E+00	1.09E+00	0.00E+00	7.05E-01	0.00E+00	2.95E+00	0.00E+00	0.00E+00	2.40E+00	1.20E+01	0.00E+00	0.00E+00	0.00E+00	0.00E+00	0.00E+00	5.02E+00	0.00E+00	9.78E-01	5.04E+00	0.00E+00	0.00E+00	4.68E-01	5.20E-01	1.44E+00	5.62E+00	0.00E+00	0.00E+00	2.69E+00	0.00E+00	0.00E+00	1.87E+00	0.00E+00	0.00E+00	2.23E+01	0.00E+00	1.37E+00	0.00E+00	0.00E+00	0.00E+00	9.68E+00	1.47E+01	0.00E+00	0.00E+00	0.00E+00	0.00E+00	1.82E+01	0.00E+00	0.00E+00	1.35E+01	0.00E+00	2.51E-01	0.00E+00	1.97E+00	0.00E+00	0.00E+00	8.26E+00	0.00E+00	6.22E+00	6.97E-01	5.09E-01	3.61E+00	0.00E+00	4.93E+00	6.50E+00	4.44E-01
130195	3	24	HUA	Neural crest	0.00E+00	0.00E+00	0.00E+00	0.00E+00	0.00E+00	0.00E+00	0.00E+00	2.09E+00	0.00E+00	4.15E+00	0.00E+00	0.00E+00	2.14E+01	6.95E+00	3.09E+02	3.11E+00	4.82E+00	3.21E+01	0.00E+00	1.81E+01	3.24E+01	2.44E+01	0.00E+00	3.40E+01	0.00E+00	8.12E+01	1.66E+01	0.00E+00	2.82E+00	0.00E+00	0.00E+00	0.00E+00	0.00E+00	1.81E+00	0.00E+00	0.00E+00	0.00E+00	4.25E-01	3.82E+02	0.00E+00	0.00E+00	0.00E+00	5.00E+00	0.00E+00	0.00E+00	0.00E+00	2.77E+00	0.00E+00	1.73E+02	0.00E+00	0.00E+00	3.79E-01	0.00E+00	3.04E+00	0.00E+00	0.00E+00	1.88E+01	1.72E+00	0.00E+00	3.09E+00	0.00E+00	0.00E+00	0.00E+00	3.12E+01	1.83E+01	0.00E+00	0.00E+00	0.00E+00	0.00E+00	0.00E+00
130196	3	24	HUA	Optic cup	0.00E+00	0.00E+00	0.00E+00	0.00E+00	3.89E+00	0.00E+00	0.00E+00	0.00E+00	7.75E+01	0.00E+00	0.00E+00	0.00E+00	0.00E+00	0.00E+00	0.00E+00	0.00E+00	4.82E+00	1.57E+00	0.00E+00	0.00E+00	0.00E+00	0.00E+00	0.00E+00	0.00E+00	0.00E+00	0.00E+00	0.00E+00	0.00E+00	0.00E+00	0.00E+00	0.00E+00	0.00E+00	1.97E+00	0.00E+00	9.48E-01	8.63E-02	0.00E+00	0.00E+00	1.36E+02	0.00E+00	3.40E+01	0.00E+00	0.00E+00	0.00E+00	5.18E+01	0.00E+00	0.00E+00	0.00E+00	0.00E+00	7.84E+00	0.00E+00	0.00E+00	0.00E+00	0.00E+00	0.00E+00	0.00E+00	1.54E+01	0.00E+00	0.00E+00	0.00E+00	5.31E+00	1.27E+00	7.20E+00	0.00E+00	0.00E+00	3.61E+01	0.00E+00	0.00E+00	0.00E+00	0.00E+00
130197	3	24	HUA	Optic cup	7.35E+00	8.31E-01	0.00E+00	1.73E-01	0.00E+00	0.00E+00	0.00E+00	0.00E+00	4.10E+01	3.30E+00	0.00E+00	0.00E+00	0.00E+00	0.00E+00	2.70E+00	0.00E+00	0.00E+00	6.89E-01	0.00E+00	0.00E+00	0.00E+00	0.00E+00	0.00E+00	4.19E+00	0.00E+00	7.14E+00	0.00E+00	1.39E+00	2.74E-01	0.00E+00	0.00E+00	0.00E+00	0.00E+00	0.00E+00	0.00E+00	0.00E+00	0.00E+00	0.00E+00	7.10E+01	0.00E+00	0.00E+00	0.00E+00	0.00E+00	0.00E+00	0.00E+00	1.07E+01	0.00E+00	1.48E+00	0.00E+00	0.00E+00	0.00E+00	3.30E+00	1.18E+00	0.00E+00	0.00E+00	0.00E+00	0.00E+00	0.00E+00	5.70E-02	0.00E+00	2.27E+01	2.29E+00	7.77E+01	5.13E+00	2.47E-02	0.00E+00	0.00E+00	0.00E+00	1.81E+00	0.00E+00
130198	3	24	HUA	Slow muscle	0.00E+00	2.98E+01	1.53E+01	0.00E+00	0.00E+00	0.00E+00	7.26E+00	0.00E+00	5.61E+00	0.00E+00	0.00E+00	6.04E+00	0.00E+00	8.17E-02	0.00E+00	0.00E+00	1.72E+01	0.00E+00	0.00E+00	0.00E+00	2.89E+00	2.05E+00	1.36E+00	1.67E+00	5.16E+00	0.00E+00	0.00E+00	0.00E+00	3.86E-01	3.23E+00	1.20E+00	1.39E+00	3.02E+00	0.00E+00	4.18E+00	1.23E+01	0.00E+00	0.00E+00	2.50E+01	1.29E+01	8.82E+00	1.06E+00	1.75E+00	1.49E+01	0.00E+00	0.00E+00	0.00E+00	9.58E-01	0.00E+00	0.00E+00	7.48E+00	0.00E+00	0.00E+00	0.00E+00	0.00E+00	0.00E+00	0.00E+00	0.00E+00	0.00E+00	2.66E+00	8.28E+00	0.00E+00	0.00E+00	8.65E-01	0.00E+00	9.33E+00	8.90E+00	2.89E+00	1.90E+01	0.00E+00
130199	3	24	HUA	Epidermal other	1.59E+00	2.23E+00	4.80E+01	0.00E+00	0.00E+00	0.00E+00	6.49E-01	1.88E+01	2.68E+01	0.00E+00	0.00E+00	1.53E+01	0.00E+00	5.49E+00	2.58E+00	0.00E+00	0.00E+00	0.00E+00	1.03E-01	5.35E+00	0.00E+00	2.23E+00	1.67E+01	0.00E+00	0.00E+00	5.41E+00	0.00E+00	0.00E+00	2.10E-01	1.02E+01	5.09E+00	2.21E+00	8.53E-01	0.00E+00	0.00E+00	4.89E+00	0.00E+00	0.00E+00	3.50E+01	0.00E+00	1.94E+00	0.00E+00	0.00E+00	5.88E-02	0.00E+00	0.00E+00	0.00E+00	0.00E+00	0.00E+00	0.00E+00	2.92E+01	0.00E+00	0.00E+00	0.00E+00	0.00E+00	0.00E+00	0.00E+00	0.00E+00	5.95E-01	0.00E+00	1.30E+01	1.31E+01	1.55E+00	0.00E+00	0.00E+00	0.00E+00	0.00E+00	3.45E+01	0.00E+00	0.00E+00
130200	3	24	HUA	Cardiac muscle 1	0.00E+00	0.00E+00	9.29E+00	0.00E+00	1.32E+00	0.00E+00	0.00E+00	0.00E+00	1.85E+01	1.47E+00	0.00E+00	7.37E+00	0.00E+00	0.00E+00	0.00E+00	1.01E+01	0.00E+00	0.00E+00	0.00E+00	0.00E+00	0.00E+00	1.86E+00	2.19E+01	5.65E+00	0.00E+00	1.24E+01	0.00E+00	0.00E+00	0.00E+00	6.86E+00	0.00E+00	0.00E+00	0.00E+00	5.81E-01	0.00E+00	0.00E+00	0.00E+00	0.00E+00	3.56E+01	0.00E+00	0.00E+00	1.59E+00	7.51E+00	3.52E+01	3.50E+00	0.00E+00	0.00E+00	0.00E+00	2.46E+00	8.27E-01	0.00E+00	8.59E+00	9.73E+00	0.00E+00	0.00E+00	7.34E+00	4.68E+00	3.85E-01	0.00E+00	0.00E+00	0.00E+00	0.00E+00	0.00E+00	0.00E+00	0.00E+00	0.00E+00	0.00E+00	0.00E+00	0.00E+00	0.00E+00
130201	3	24	HUA	Myotome	0.00E+00	5.77E+00	0.00E+00	0.00E+00	0.00E+00	4.22E-01	1.87E+00	1.26E-01	0.00E+00	0.00E+00	5.77E-01	0.00E+00	0.00E+00	0.00E+00	0.00E+00	0.00E+00	3.80E+00	0.00E+00	0.00E+00	0.00E+00	4.53E-01	0.00E+00	0.00E+00	0.00E+00	0.00E+00	0.00E+00	0.00E+00	2.90E-01	0.00E+00	0.00E+00	5.60E-01	3.09E-01	2.94E+00	2.89E+00	0.00E+00	0.00E+00	0.00E+00	0.00E+00	1.79E+01	0.00E+00	0.00E+00	0.00E+00	0.00E+00	2.71E+00	0.00E+00	0.00E+00	0.00E+00	0.00E+00	0.00E+00	0.00E+00	0.00E+00	0.00E+00	0.00E+00	7.71E+01	0.00E+00	0.00E+00	0.00E+00	2.05E+00	0.00E+00	2.89E-01	0.00E+00	0.00E+00	0.00E+00	0.00E+00	1.02E+00	1.68E+01	0.00E+00	0.00E+00	0.00E+00	8.65E+00
130202	3	24	HUA	Pharyngeal arch	0.00E+00	0.00E+00	6.38E+00	0.00E+00	0.00E+00	0.00E+00	0.00E+00	0.00E+00	1.37E+01	0.00E+00	9.04E-01	1.14E+01	1.69E+00	7.69E+00	0.00E+00	3.17E+00	2.06E+00	0.00E+00	0.00E+00	0.00E+00	0.00E+00	0.00E+00	7.93E+01	5.34E+00	7.72E-01	0.00E+00	0.00E+00	0.00E+00	5.98E-01	2.44E+00	0.00E+00	0.00E+00	0.00E+00	0.00E+00	0.00E+00	0.00E+00	0.00E+00	0.00E+00	4.95E+00	1.31E+00	0.00E+00	0.00E+00	0.00E+00	0.00E+00	0.00E+00	0.00E+00	0.00E+00	4.61E-01	0.00E+00	3.79E-01	0.00E+00	0.00E+00	0.00E+00	0.00E+00	0.00E+00	0.00E+00	0.00E+00	0.00E+00	0.00E+00	0.00E+00	8.80E+00	0.00E+00	0.00E+00	7.73E+00	0.00E+00	1.30E-02	0.00E+00	0.00E+00	0.00E+00	0.00E+00
130203	3	24	HUA	Spinal cord	0.00E+00	5.60E-01	0.00E+00	0.00E+00	0.00E+00	0.00E+00	0.00E+00	4.19E+00	1.42E+01	0.00E+00	7.09E-01	1.38E+01	3.22E+01	5.95E+00	9.04E-01	1.24E+00	0.00E+00	0.00E+00	1.78E-03	0.00E+00	0.00E+00	0.00E+00	1.76E+01	0.00E+00	0.00E+00	4.43E-01	0.00E+00	1.23E+00	9.40E-01	0.00E+00	0.00E+00	0.00E+00	0.00E+00	1.58E-01	0.00E+00	1.05E+00	0.00E+00	0.00E+00	1.93E+01	0.00E+00	4.83E-01	0.00E+00	0.00E+00	0.00E+00	9.46E-01	0.00E+00	0.00E+00	1.09E+00	1.00E+00	0.00E+00	0.00E+00	3.08E+00	5.67E+00	7.94E+00	4.96E+00	0.00E+00	0.00E+00	4.73E+00	0.00E+00	0.00E+00	0.00E+00	0.00E+00	0.00E+00	1.65E+00	0.00E+00	1.86E+00	2.10E-01	0.00E+00	0.00E+00	0.00E+00
130204	3	24	HUA	Pharyngeal arch	0.00E+00	0.00E+00	1.22E+01	0.00E+00	0.00E+00	4.46E-01	0.00E+00	2.39E-01	1.46E+01	0.00E+00	4.02E-01	0.00E+00	0.00E+00	0.00E+00	5.02E-01	0.00E+00	0.00E+00	0.00E+00	0.00E+00	1.30E-01	0.00E+00	0.00E+00	8.51E+01	0.00E+00	0.00E+00	0.00E+00	0.00E+00	0.00E+00	2.16E+00	0.00E+00	0.00E+00	5.75E+00	0.00E+00	0.00E+00	2.47E+00	0.00E+00	0.00E+00	0.00E+00	1.79E+00	1.15E+00	0.00E+00	0.00E+00	0.00E+00	0.00E+00	8.38E+00	0.00E+00	0.00E+00	5.87E-01	0.00E+00	2.37E+00	0.00E+00	0.00E+00	3.53E-01	1.75E+00	0.00E+00	0.00E+00	0.00E+00	0.00E+00	0.00E+00	0.00E+00	5.83E+00	0.00E+00	0.00E+00	0.00E+00	0.00E+00	0.00E+00	0.00E+00	0.00E+00	1.53E-01	0.00E+00
130205	3	24	HUA	Pharyngeal arch	2.24E+01	4.07E+00	4.55E+01	0.00E+00	0.00E+00	4.96E+00	7.17E+00	0.00E+00	3.88E+01	2.21E+01	0.00E+00	7.90E+01	0.00E+00	0.00E+00	2.94E+00	0.00E+00	0.00E+00	0.00E+00	1.54E-01	0.00E+00	0.00E+00	0.00E+00	7.15E+02	1.33E+01	0.00E+00	5.73E+00	0.00E+00	0.00E+00	0.00E+00	2.77E+01	0.00E+00	0.00E+00	0.00E+00	0.00E+00	0.00E+00	0.00E+00	0.00E+00	0.00E+00	6.48E+01	0.00E+00	6.09E+00	0.00E+00	0.00E+00	8.46E+01	0.00E+00	0.00E+00	0.00E+00	0.00E+00	1.75E+01	0.00E+00	0.00E+00	0.00E+00	0.00E+00	2.19E+01	0.00E+00	0.00E+00	0.00E+00	0.00E+00	3.41E+00	0.00E+00	0.00E+00	7.91E+00	5.47E+00	0.00E+00	3.67E+00	0.00E+00	0.00E+00	0.00E+00	0.00E+00	0.00E+00
130206	3	24	HUA	Midbrain	2.79E+01	0.00E+00	0.00E+00	0.00E+00	7.66E+00	0.00E+00	6.04E+00	0.00E+00	1.51E+02	0.00E+00	8.58E-01	0.00E+00	0.00E+00	7.62E+00	2.52E+00	0.00E+00	0.00E+00	0.00E+00	0.00E+00	0.00E+00	0.00E+00	0.00E+00	6.68E+00	0.00E+00	0.00E+00	0.00E+00	0.00E+00	6.96E-01	0.00E+00	0.00E+00	1.17E-01	0.00E+00	4.49E+01	7.49E-01	3.80E+00	0.00E+00	0.00E+00	0.00E+00	9.04E+01	0.00E+00	0.00E+00	0.00E+00	4.24E+00	2.28E+01	7.42E+01	0.00E+00	3.98E+00	4.81E+00	8.06E-01	0.00E+00	0.00E+00	0.00E+00	2.21E+00	1.19E+00	1.42E+01	0.00E+00	9.63E+00	0.00E+00	0.00E+00	0.00E+00	1.89E+01	0.00E+00	1.58E+01	0.00E+00	0.00E+00	0.00E+00	0.00E+00	0.00E+00	0.00E+00	1.31E+00
130207	3	24	HUA	Forebrain	0.00E+00	0.00E+00	2.53E+00	0.00E+00	0.00E+00	0.00E+00	0.00E+00	0.00E+00	2.28E+01	0.00E+00	0.00E+00	0.00E+00	0.00E+00	0.00E+00	0.00E+00	0.00E+00	0.00E+00	1.83E+00	0.00E+00	0.00E+00	0.00E+00	8.88E+00	1.19E+01	6.51E+00	0.00E+00	0.00E+00	5.05E-01	0.00E+00	0.00E+00	0.00E+00	4.38E-01	0.00E+00	2.57E+01	3.06E+00	0.00E+00	2.25E+00	0.00E+00	0.00E+00	9.81E+01	0.00E+00	2.50E+01	1.12E+01	0.00E+00	1.29E+01	3.31E+01	5.99E+00	0.00E+00	8.83E-02	0.00E+00	0.00E+00	0.00E+00	0.00E+00	0.00E+00	0.00E+00	0.00E+00	0.00E+00	9.28E+00	0.00E+00	1.39E+00	0.00E+00	0.00E+00	2.45E+00	0.00E+00	1.08E+01	0.00E+00	0.00E+00	0.00E+00	0.00E+00	0.00E+00	0.00E+00
130208	3	24	HUA	Epidermal other	1.75E+00	0.00E+00	1.36E+02	0.00E+00	0.00E+00	0.00E+00	2.36E+00	0.00E+00	1.78E+01	3.67E+00	4.28E+00	0.00E+00	5.14E+00	0.00E+00	4.13E+00	2.66E+00	0.00E+00	0.00E+00	0.00E+00	0.00E+00	2.63E+00	0.00E+00	1.29E+01	0.00E+00	1.30E+01	2.62E+00	0.00E+00	1.94E+00	0.00E+00	0.00E+00	0.00E+00	0.00E+00	1.18E+00	3.91E-01	0.00E+00	2.05E+00	4.05E+00	0.00E+00	1.42E+01	2.86E+00	1.65E+01	1.29E+00	0.00E+00	1.53E+00	0.00E+00	6.69E+00	0.00E+00	7.54E-01	2.06E+00	0.00E+00	3.85E+00	1.40E+01	0.00E+00	1.15E+00	0.00E+00	0.00E+00	0.00E+00	0.00E+00	0.00E+00	3.73E+00	0.00E+00	0.00E+00	5.79E+00	6.53E+00	0.00E+00	0.00E+00	0.00E+00	2.56E+01	0.00E+00	0.00E+00
130209	3	24	HUA	Epidermal other	0.00E+00	0.00E+00	8.24E+00	0.00E+00	0.00E+00	1.28E+01	2.97E+00	4.66E+00	2.62E+01	4.86E+00	1.08E+00	0.00E+00	1.17E+00	0.00E+00	0.00E+00	0.00E+00	4.19E+00	0.00E+00	0.00E+00	2.10E-01	2.00E+00	4.98E+00	9.24E+00	0.00E+00	2.09E+00	0.00E+00	9.66E-02	0.00E+00	0.00E+00	0.00E+00	0.00E+00	0.00E+00	4.61E-01	0.00E+00	0.00E+00	1.59E+00	0.00E+00	0.00E+00	2.97E+01	0.00E+00	5.05E+00	2.88E+01	0.00E+00	7.36E-01	1.32E+01	3.81E+00	0.00E+00	0.00E+00	1.76E+00	1.46E-01	7.27E+00	0.00E+00	0.00E+00	6.92E+00	0.00E+00	5.90E-02	1.40E+01	0.00E+00	0.00E+00	9.60E-01	1.04E+01	0.00E+00	5.48E+00	0.00E+00	0.00E+00	0.00E+00	4.65E+00	0.00E+00	0.00E+00	0.00E+00
130210	3	24	HUA	Sclerotome	0.00E+00	2.19E+00	1.39E+01	0.00E+00	0.00E+00	6.83E+00	6.80E-01	0.00E+00	7.59E+00	0.00E+00	0.00E+00	1.69E+01	0.00E+00	2.13E+00	2.87E-01	0.00E+00	8.42E+00	0.00E+00	0.00E+00	0.00E+00	1.54E+00	0.00E+00	1.83E+00	2.96E-01	0.00E+00	1.07E+01	0.00E+00	0.00E+00	2.43E+00	0.00E+00	0.00E+00	0.00E+00	0.00E+00	0.00E+00	0.00E+00	0.00E+00	0.00E+00	0.00E+00	3.01E+01	0.00E+00	6.26E+00	1.02E+01	2.14E+01	7.08E+00	0.00E+00	7.79E-01	0.00E+00	0.00E+00	0.00E+00	0.00E+00	0.00E+00	0.00E+00	0.00E+00	0.00E+00	0.00E+00	3.42E+00	0.00E+00	1.77E+00	0.00E+00	0.00E+00	0.00E+00	0.00E+00	7.11E+00	0.00E+00	3.09E-01	0.00E+00	3.35E+01	1.07E+01	0.00E+00	0.00E+00
130211	3	24	HUA	Epidermal other	0.00E+00	0.00E+00	3.18E+01	0.00E+00	5.17E+00	0.00E+00	9.22E-01	1.36E+01	2.00E+01	0.00E+00	0.00E+00	3.99E+00	0.00E+00	0.00E+00	3.45E+00	2.96E-02	0.00E+00	0.00E+00	0.00E+00	0.00E+00	0.00E+00	4.26E+00	0.00E+00	0.00E+00	0.00E+00	0.00E+00	9.66E-01	4.34E+00	0.00E+00	3.13E+00	0.00E+00	0.00E+00	0.00E+00	0.00E+00	2.73E-01	8.28E-01	6.71E-01	0.00E+00	1.31E+01	0.00E+00	1.41E+00	5.92E+00	1.46E+00	1.47E+01	2.46E+00	3.35E-01	0.00E+00	0.00E+00	0.00E+00	0.00E+00	1.68E+01	3.08E+00	0.00E+00	0.00E+00	0.00E+00	0.00E+00	3.84E+00	0.00E+00	0.00E+00	0.00E+00	0.00E+00	3.69E+00	0.00E+00	0.00E+00	6.43E-01	2.11E-01	1.05E-01	3.22E+00	0.00E+00	6.52E+00
130212	3	24	HUA	Optic cup	1.17E+00	0.00E+00	2.60E+01	0.00E+00	0.00E+00	0.00E+00	0.00E+00	0.00E+00	2.57E+01	0.00E+00	1.45E+00	0.00E+00	0.00E+00	0.00E+00	0.00E+00	1.09E+00	0.00E+00	5.43E+00	0.00E+00	0.00E+00	0.00E+00	0.00E+00	5.46E+00	0.00E+00	0.00E+00	5.99E-01	0.00E+00	0.00E+00	0.00E+00	2.11E+01	0.00E+00	1.52E+00	0.00E+00	0.00E+00	0.00E+00	0.00E+00	0.00E+00	0.00E+00	2.42E+01	0.00E+00	6.70E-01	2.39E+00	0.00E+00	3.63E+00	0.00E+00	0.00E+00	0.00E+00	0.00E+00	0.00E+00	0.00E+00	0.00E+00	3.98E+00	4.48E-01	8.04E+00	0.00E+00	0.00E+00	0.00E+00	0.00E+00	0.00E+00	9.39E+00	1.35E+01	1.28E+00	1.26E-02	2.88E+00	1.04E+01	0.00E+00	0.00E+00	0.00E+00	0.00E+00	0.00E+00
130213	3	24	HUA	Optic cup	0.00E+00	2.38E-01	0.00E+00	0.00E+00	0.00E+00	0.00E+00	0.00E+00	0.00E+00	3.24E+01	8.42E+00	7.23E-01	5.17E+00	0.00E+00	0.00E+00	1.91E+00	0.00E+00	0.00E+00	0.00E+00	0.00E+00	0.00E+00	2.35E+00	4.30E-01	0.00E+00	0.00E+00	0.00E+00	0.00E+00	0.00E+00	0.00E+00	0.00E+00	0.00E+00	0.00E+00	0.00E+00	0.00E+00	0.00E+00	3.86E-01	0.00E+00	0.00E+00	7.37E-01	3.13E+01	2.80E+00	0.00E+00	0.00E+00	0.00E+00	0.00E+00	0.00E+00	0.00E+00	7.21E+00	0.00E+00	0.00E+00	0.00E+00	0.00E+00	0.00E+00	0.00E+00	0.00E+00	0.00E+00	0.00E+00	0.00E+00	0.00E+00	4.24E-03	1.64E+00	0.00E+00	0.00E+00	4.68E+00	0.00E+00	1.36E+01	2.35E+00	0.00E+00	0.00E+00	1.36E+00	0.00E+00
130214	3	24	HUA	Epidermal other	0.00E+00	0.00E+00	3.58E+02	0.00E+00	1.58E+01	4.63E+01	7.78E+00	0.00E+00	0.00E+00	2.18E+00	0.00E+00	0.00E+00	0.00E+00	1.82E+01	1.17E+01	0.00E+00	0.00E+00	0.00E+00	0.00E+00	0.00E+00	0.00E+00	5.49E+01	0.00E+00	0.00E+00	7.37E+01	5.45E+00	0.00E+00	0.00E+00	0.00E+00	1.01E+01	0.00E+00	0.00E+00	1.49E+01	0.00E+00	4.75E+00	0.00E+00	0.00E+00	1.51E+01	1.03E+02	0.00E+00	0.00E+00	0.00E+00	0.00E+00	1.48E+01	0.00E+00	0.00E+00	0.00E+00	0.00E+00	0.00E+00	1.00E+01	1.66E+01	0.00E+00	5.43E+00	0.00E+00	0.00E+00	2.15E+01	0.00E+00	0.00E+00	2.55E+01	0.00E+00	9.68E+00	0.00E+00	0.00E+00	1.63E+01	1.58E+00	0.00E+00	5.60E+01	8.75E+02	0.00E+00	0.00E+00
130215	3	24	HUA	Optic cup	3.69E+00	0.00E+00	0.00E+00	4.83E-01	8.29E+00	0.00E+00	0.00E+00	0.00E+00	6.15E+01	0.00E+00	0.00E+00	7.03E+00	0.00E+00	1.11E+00	0.00E+00	0.00E+00	0.00E+00	1.15E+01	0.00E+00	0.00E+00	0.00E+00	0.00E+00	0.00E+00	0.00E+00	0.00E+00	0.00E+00	8.92E-01	4.86E+00	0.00E+00	0.00E+00	0.00E+00	0.00E+00	0.00E+00	0.00E+00	0.00E+00	0.00E+00	0.00E+00	0.00E+00	1.26E+02	0.00E+00	1.04E+00	0.00E+00	0.00E+00	4.44E+00	0.00E+00	0.00E+00	0.00E+00	0.00E+00	0.00E+00	0.00E+00	0.00E+00	0.00E+00	1.23E+01	0.00E+00	0.00E+00	0.00E+00	0.00E+00	0.00E+00	0.00E+00	0.00E+00	2.03E+01	1.16E+00	1.13E+02	2.59E+00	0.00E+00	0.00E+00	1.18E-01	0.00E+00	6.26E+00	0.00E+00
130216	3	24	HUA	Hindbrain	0.00E+00	0.00E+00	0.00E+00	1.12E+00	2.26E+00	0.00E+00	3.43E-01	0.00E+00	3.39E+01	7.52E-01	0.00E+00	0.00E+00	0.00E+00	0.00E+00	0.00E+00	0.00E+00	5.67E-01	0.00E+00	0.00E+00	9.03E+00	0.00E+00	0.00E+00	0.00E+00	0.00E+00	0.00E+00	0.00E+00	0.00E+00	1.10E+00	1.91E+00	0.00E+00	0.00E+00	0.00E+00	0.00E+00	0.00E+00	0.00E+00	0.00E+00	0.00E+00	5.49E+00	6.49E+01	1.27E+01	2.85E+01	0.00E+00	6.55E+00	2.09E+00	4.08E+01	9.94E-01	1.72E+00	0.00E+00	3.33E+00	0.00E+00	0.00E+00	0.00E+00	0.00E+00	0.00E+00	6.09E+00	0.00E+00	1.18E+01	0.00E+00	7.30E+00	0.00E+00	0.00E+00	2.94E+00	0.00E+00	4.63E-01	0.00E+00	4.01E+00	4.62E+00	0.00E+00	0.00E+00	0.00E+00
130217	3	24	HUA	Myotome	0.00E+00	1.16E+02	0.00E+00	0.00E+00	0.00E+00	0.00E+00	0.00E+00	0.00E+00	7.77E+00	0.00E+00	0.00E+00	0.00E+00	0.00E+00	0.00E+00	0.00E+00	0.00E+00	0.00E+00	0.00E+00	0.00E+00	0.00E+00	0.00E+00	0.00E+00	0.00E+00	2.79E+00	0.00E+00	0.00E+00	8.23E-02	0.00E+00	0.00E+00	0.00E+00	1.48E+00	0.00E+00	3.99E-01	0.00E+00	0.00E+00	1.33E-02	2.41E+02	0.00E+00	5.85E+01	0.00E+00	0.00E+00	0.00E+00	0.00E+00	0.00E+00	0.00E+00	1.00E+01	0.00E+00	1.55E+01	0.00E+00	0.00E+00	0.00E+00	0.00E+00	1.27E+01	2.46E+01	0.00E+00	2.27E+00	0.00E+00	0.00E+00	0.00E+00	0.00E+00	0.00E+00	0.00E+00	3.55E+00	0.00E+00	0.00E+00	0.00E+00	2.45E+01	0.00E+00	0.00E+00	1.94E+01
130218	3	24	HUA	Endothelial	0.00E+00	0.00E+00	1.26E+01	0.00E+00	3.21E+00	0.00E+00	1.15E+01	0.00E+00	0.00E+00	9.68E-01	1.63E-01	3.59E+01	0.00E+00	0.00E+00	0.00E+00	1.94E+00	0.00E+00	0.00E+00	0.00E+00	0.00E+00	1.53E+00	3.97E-01	0.00E+00	1.13E+01	0.00E+00	7.63E-01	0.00E+00	0.00E+00	0.00E+00	0.00E+00	0.00E+00	0.00E+00	1.07E+01	0.00E+00	1.06E+01	0.00E+00	0.00E+00	3.56E+00	4.01E+01	0.00E+00	0.00E+00	2.06E+01	1.35E+00	2.46E+01	0.00E+00	0.00E+00	0.00E+00	1.36E+00	0.00E+00	0.00E+00	1.82E+01	1.37E+00	4.89E+00	0.00E+00	0.00E+00	0.00E+00	0.00E+00	0.00E+00	1.45E+01	5.77E+00	1.87E+00	2.13E+00	8.35E+00	1.09E+02	0.00E+00	0.00E+00	0.00E+00	0.00E+00	0.00E+00	1.50E+00
130219	3	24	HUA	Epidermal other	2.32E-01	2.03E+01	7.97E+00	0.00E+00	0.00E+00	0.00E+00	2.08E+00	1.70E+01	7.47E+00	0.00E+00	0.00E+00	1.02E+00	1.73E+00	0.00E+00	0.00E+00	0.00E+00	0.00E+00	0.00E+00	0.00E+00	0.00E+00	1.70E+00	3.71E-01	1.96E+01	7.33E-02	0.00E+00	0.00E+00	1.44E+00	0.00E+00	0.00E+00	0.00E+00	0.00E+00	0.00E+00	6.50E+00	1.84E+01	0.00E+00	7.75E-01	0.00E+00	0.00E+00	2.81E+01	0.00E+00	4.25E-01	1.83E+01	0.00E+00	0.00E+00	5.95E+00	0.00E+00	0.00E+00	0.00E+00	3.14E+00	2.21E-01	0.00E+00	0.00E+00	0.00E+00	0.00E+00	0.00E+00	2.19E+00	2.41E+00	8.79E+00	0.00E+00	0.00E+00	2.18E+00	0.00E+00	8.27E+00	0.00E+00	0.00E+00	0.00E+00	2.82E+00	1.82E+01	0.00E+00	0.00E+00
130220	3	24	HUA	Hindbrain	0.00E+00	0.00E+00	0.00E+00	0.00E+00	0.00E+00	0.00E+00	0.00E+00	0.00E+00	0.00E+00	0.00E+00	3.86E-01	0.00E+00	0.00E+00	0.00E+00	0.00E+00	0.00E+00	0.00E+00	0.00E+00	4.16E-01	0.00E+00	4.69E+01	0.00E+00	0.00E+00	0.00E+00	0.00E+00	0.00E+00	0.00E+00	0.00E+00	0.00E+00	7.48E+00	0.00E+00	1.31E-01	0.00E+00	0.00E+00	0.00E+00	0.00E+00	0.00E+00	0.00E+00	1.61E+01	0.00E+00	0.00E+00	0.00E+00	0.00E+00	0.00E+00	1.81E+01	0.00E+00	0.00E+00	0.00E+00	0.00E+00	0.00E+00	0.00E+00	0.00E+00	0.00E+00	0.00E+00	0.00E+00	0.00E+00	3.15E+00	0.00E+00	0.00E+00	0.00E+00	0.00E+00	0.00E+00	0.00E+00	0.00E+00	1.43E+00	4.17E+01	0.00E+00	5.90E+00	5.89E+00	0.00E+00
130221	3	24	HUA	Slow muscle	0.00E+00	1.51E+02	0.00E+00	0.00E+00	0.00E+00	7.92E+00	0.00E+00	0.00E+00	0.00E+00	0.00E+00	0.00E+00	6.56E+00	0.00E+00	0.00E+00	4.90E-01	1.01E+01	0.00E+00	0.00E+00	0.00E+00	0.00E+00	0.00E+00	0.00E+00	0.00E+00	0.00E+00	0.00E+00	7.16E+00	0.00E+00	0.00E+00	0.00E+00	0.00E+00	0.00E+00	0.00E+00	0.00E+00	0.00E+00	0.00E+00	2.40E+00	1.17E+01	2.47E+00	7.05E+00	0.00E+00	0.00E+00	5.31E+00	0.00E+00	0.00E+00	0.00E+00	0.00E+00	0.00E+00	0.00E+00	0.00E+00	0.00E+00	0.00E+00	0.00E+00	5.90E+00	5.12E+01	1.77E+00	0.00E+00	0.00E+00	0.00E+00	0.00E+00	0.00E+00	2.44E+00	0.00E+00	0.00E+00	0.00E+00	0.00E+00	0.00E+00	2.06E+01	0.00E+00	9.01E+00	0.00E+00
130222	3	24	HUA	Pectoral fin bud	0.00E+00	0.00E+00	0.00E+00	0.00E+00	0.00E+00	0.00E+00	7.77E+00	0.00E+00	6.16E+00	0.00E+00	0.00E+00	0.00E+00	0.00E+00	3.59E+00	0.00E+00	0.00E+00	0.00E+00	0.00E+00	0.00E+00	0.00E+00	0.00E+00	0.00E+00	6.61E+01	2.80E+00	8.49E+00	0.00E+00	0.00E+00	0.00E+00	0.00E+00	7.48E+01	0.00E+00	0.00E+00	0.00E+00	0.00E+00	1.74E+01	0.00E+00	0.00E+00	0.00E+00	1.60E+02	0.00E+00	0.00E+00	1.14E+00	8.42E+00	4.67E+02	0.00E+00	0.00E+00	0.00E+00	0.00E+00	1.56E+01	0.00E+00	0.00E+00	0.00E+00	1.64E+00	0.00E+00	0.00E+00	4.57E+00	1.20E+01	0.00E+00	0.00E+00	2.07E+01	0.00E+00	0.00E+00	5.23E+01	0.00E+00	2.48E+01	0.00E+00	2.22E+01	0.00E+00	1.15E+01	0.00E+00
130223	3	24	HUA	Endoderm (late)	0.00E+00	0.00E+00	3.55E+01	0.00E+00	0.00E+00	0.00E+00	6.07E+00	0.00E+00	6.64E+01	5.61E+00	0.00E+00	6.51E+00	0.00E+00	3.99E+00	0.00E+00	5.41E+00	1.27E+01	0.00E+00	0.00E+00	0.00E+00	2.90E+00	2.19E+01	0.00E+00	0.00E+00	0.00E+00	1.14E+01	1.23E+00	1.06E+00	3.68E+01	0.00E+00	0.00E+00	2.18E+01	2.29E+00	4.17E+01	5.84E+01	0.00E+00	0.00E+00	0.00E+00	6.25E+01	3.12E+00	1.56E+00	3.46E+00	5.32E+00	7.83E+00	8.18E+00	1.32E+01	1.33E+00	0.00E+00	5.00E+00	3.04E+01	0.00E+00	7.78E+00	0.00E+00	6.65E-01	0.00E+00	7.63E+00	1.19E+01	0.00E+00	0.00E+00	1.62E+01	4.07E+00	0.00E+00	1.30E+01	0.00E+00	0.00E+00	0.00E+00	6.80E+00	0.00E+00	0.00E+00	0.00E+00
130224	3	24	HUA	Midbrain	9.56E+00	1.91E-01	0.00E+00	0.00E+00	0.00E+00	6.27E-01	0.00E+00	1.36E+00	5.16E+01	0.00E+00	0.00E+00	0.00E+00	2.98E+00	9.00E+00	0.00E+00	0.00E+00	0.00E+00	0.00E+00	0.00E+00	0.00E+00	0.00E+00	0.00E+00	1.02E+01	0.00E+00	0.00E+00	0.00E+00	0.00E+00	0.00E+00	0.00E+00	0.00E+00	7.69E-02	0.00E+00	1.19E+00	0.00E+00	0.00E+00	0.00E+00	2.36E+00	0.00E+00	6.53E+01	0.00E+00	0.00E+00	0.00E+00	0.00E+00	0.00E+00	9.55E+01	0.00E+00	1.63E+01	0.00E+00	0.00E+00	5.00E+00	0.00E+00	0.00E+00	1.73E+00	0.00E+00	0.00E+00	0.00E+00	2.83E+01	0.00E+00	0.00E+00	0.00E+00	8.15E+00	0.00E+00	0.00E+00	0.00E+00	0.00E+00	0.00E+00	0.00E+00	0.00E+00	9.53E+00	0.00E+00
130225	3	24	HUA	Neural crest	0.00E+00	0.00E+00	0.00E+00	0.00E+00	0.00E+00	0.00E+00	1.75E+00	0.00E+00	2.69E+01	0.00E+00	3.65E-01	0.00E+00	0.00E+00	3.58E+00	2.82E+01	0.00E+00	0.00E+00	0.00E+00	0.00E+00	0.00E+00	0.00E+00	0.00E+00	0.00E+00	2.32E-01	0.00E+00	3.34E+00	0.00E+00	0.00E+00	2.36E-01	0.00E+00	4.44E-01	1.59E-01	0.00E+00	0.00E+00	1.60E+00	0.00E+00	0.00E+00	0.00E+00	5.05E+00	0.00E+00	5.87E+00	0.00E+00	5.55E+00	0.00E+00	0.00E+00	2.21E-01	0.00E+00	0.00E+00	7.95E+01	0.00E+00	3.65E+00	0.00E+00	1.42E+00	4.66E+00	1.61E+00	5.89E+00	0.00E+00	0.00E+00	0.00E+00	0.00E+00	9.20E+00	9.22E+00	0.00E+00	0.00E+00	4.20E-01	0.00E+00	4.49E+00	1.09E+00	1.62E-01	0.00E+00
130226	3	24	HUA	Erythroid	0.00E+00	3.47E+00	0.00E+00	7.73E-01	0.00E+00	0.00E+00	5.47E+01	0.00E+00	1.21E+01	0.00E+00	0.00E+00	0.00E+00	0.00E+00	0.00E+00	0.00E+00	0.00E+00	1.87E+00	0.00E+00	0.00E+00	5.73E-01	0.00E+00	0.00E+00	0.00E+00	5.04E+00	3.85E-01	0.00E+00	1.06E+00	0.00E+00	0.00E+00	4.86E+00	0.00E+00	0.00E+00	1.74E-01	0.00E+00	0.00E+00	4.93E+00	0.00E+00	0.00E+00	1.20E+01	0.00E+00	0.00E+00	0.00E+00	0.00E+00	0.00E+00	0.00E+00	0.00E+00	2.68E+00	0.00E+00	0.00E+00	8.53E-01	0.00E+00	0.00E+00	1.04E+02	5.75E+00	9.07E-01	0.00E+00	0.00E+00	0.00E+00	1.24E+00	0.00E+00	1.07E-01	0.00E+00	0.00E+00	1.04E+01	0.00E+00	0.00E+00	0.00E+00	1.13E+01	0.00E+00	3.10E+00
130227	3	24	HUA	Hindbrain	0.00E+00	2.16E+00	1.40E+01	0.00E+00	0.00E+00	0.00E+00	5.44E+00	1.50E+00	3.24E+01	7.84E-01	0.00E+00	2.24E-01	0.00E+00	0.00E+00	0.00E+00	0.00E+00	0.00E+00	0.00E+00	0.00E+00	0.00E+00	0.00E+00	0.00E+00	0.00E+00	0.00E+00	0.00E+00	8.57E-01	0.00E+00	0.00E+00	0.00E+00	5.13E+00	0.00E+00	5.75E-01	9.98E+00	0.00E+00	5.81E-01	0.00E+00	0.00E+00	0.00E+00	1.96E+00	0.00E+00	0.00E+00	0.00E+00	0.00E+00	8.05E+00	3.50E+01	9.98E-01	0.00E+00	0.00E+00	0.00E+00	0.00E+00	0.00E+00	0.00E+00	3.01E-01	2.14E-02	0.00E+00	0.00E+00	8.78E+00	0.00E+00	0.00E+00	0.00E+00	0.00E+00	0.00E+00	4.65E+00	1.60E+00	1.44E+00	2.36E+00	0.00E+00	1.71E+00	1.87E+00	0.00E+00
130228	3	24	HUA	Pharyngeal arch	1.87E+00	0.00E+00	2.23E-02	0.00E+00	0.00E+00	0.00E+00	0.00E+00	0.00E+00	1.21E+01	0.00E+00	0.00E+00	0.00E+00	1.67E-01	5.54E+00	0.00E+00	0.00E+00	1.86E+00	0.00E+00	2.64E-02	1.37E-02	0.00E+00	0.00E+00	9.08E+01	0.00E+00	9.60E+00	4.86E-02	0.00E+00	0.00E+00	0.00E+00	0.00E+00	0.00E+00	3.70E+00	0.00E+00	0.00E+00	1.61E+00	0.00E+00	0.00E+00	0.00E+00	2.03E+01	0.00E+00	0.00E+00	0.00E+00	0.00E+00	0.00E+00	1.02E+00	0.00E+00	0.00E+00	2.81E+00	0.00E+00	0.00E+00	0.00E+00	0.00E+00	0.00E+00	0.00E+00	0.00E+00	2.14E+00	7.55E+00	0.00E+00	0.00E+00	0.00E+00	1.19E+01	0.00E+00	0.00E+00	0.00E+00	0.00E+00	0.00E+00	0.00E+00	1.77E+01	0.00E+00	1.72E-01
130229	3	24	HUA	Epidermal other	2.83E+00	0.00E+00	6.48E+00	0.00E+00	0.00E+00	2.26E-01	0.00E+00	2.35E+01	9.75E+00	1.13E+00	0.00E+00	5.69E-01	9.40E+00	0.00E+00	1.41E-01	4.54E+00	0.00E+00	0.00E+00	0.00E+00	0.00E+00	0.00E+00	0.00E+00	0.00E+00	0.00E+00	0.00E+00	0.00E+00	2.96E-01	0.00E+00	5.68E+00	0.00E+00	8.50E-02	0.00E+00	0.00E+00	8.43E+00	1.40E+00	0.00E+00	5.93E+00	2.25E+00	6.02E+00	0.00E+00	1.65E+01	0.00E+00	0.00E+00	1.01E+01	1.83E+00	1.03E+01	0.00E+00	6.51E-01	0.00E+00	1.19E+00	0.00E+00	8.94E-01	3.81E+00	0.00E+00	1.52E+00	0.00E+00	5.25E+00	0.00E+00	1.17E+00	2.88E+01	0.00E+00	0.00E+00	0.00E+00	9.24E+00	0.00E+00	0.00E+00	0.00E+00	8.82E+00	0.00E+00	5.88E+00
130230	3	24	HUA	Midbrain	0.00E+00	0.00E+00	0.00E+00	0.00E+00	0.00E+00	0.00E+00	0.00E+00	0.00E+00	5.29E+01	0.00E+00	0.00E+00	0.00E+00	0.00E+00	0.00E+00	0.00E+00	0.00E+00	0.00E+00	0.00E+00	0.00E+00	0.00E+00	0.00E+00	0.00E+00	0.00E+00	0.00E+00	0.00E+00	0.00E+00	0.00E+00	0.00E+00	0.00E+00	0.00E+00	0.00E+00	0.00E+00	3.20E-02	0.00E+00	0.00E+00	4.87E+00	0.00E+00	0.00E+00	6.47E+00	0.00E+00	0.00E+00	0.00E+00	0.00E+00	0.00E+00	9.35E+00	1.74E+00	0.00E+00	0.00E+00	0.00E+00	0.00E+00	0.00E+00	0.00E+00	5.45E-01	0.00E+00	0.00E+00	0.00E+00	1.02E+00	0.00E+00	0.00E+00	0.00E+00	0.00E+00	0.00E+00	4.93E+00	0.00E+00	0.00E+00	1.75E-01	0.00E+00	0.00E+00	0.00E+00	0.00E+00
130231	3	24	HUA	Epidermal other	6.08E-02	0.00E+00	1.81E+01	0.00E+00	0.00E+00	0.00E+00	0.00E+00	3.46E+00	2.60E+01	0.00E+00	0.00E+00	5.77E+00	3.32E+00	0.00E+00	0.00E+00	0.00E+00	0.00E+00	0.00E+00	0.00E+00	0.00E+00	2.90E-01	0.00E+00	0.00E+00	0.00E+00	0.00E+00	1.13E+00	1.18E-01	1.32E-01	0.00E+00	0.00E+00	0.00E+00	0.00E+00	0.00E+00	0.00E+00	0.00E+00	0.00E+00	0.00E+00	0.00E+00	1.37E+01	1.34E+00	1.97E+00	0.00E+00	2.40E+00	0.00E+00	5.02E+00	0.00E+00	0.00E+00	0.00E+00	0.00E+00	0.00E+00	0.00E+00	0.00E+00	0.00E+00	0.00E+00	0.00E+00	1.08E+00	0.00E+00	0.00E+00	0.00E+00	0.00E+00	2.02E+00	4.56E+00	0.00E+00	0.00E+00	0.00E+00	0.00E+00	0.00E+00	0.00E+00	1.24E+01	0.00E+00
130232	3	24	HUA	Optic cup	7.58E+00	0.00E+00	0.00E+00	9.09E+00	0.00E+00	0.00E+00	0.00E+00	0.00E+00	1.01E+02	0.00E+00	0.00E+00	0.00E+00	0.00E+00	0.00E+00	0.00E+00	0.00E+00	4.92E+00	0.00E+00	0.00E+00	6.74E+00	0.00E+00	1.60E+00	2.40E+01	0.00E+00	0.00E+00	1.45E+01	0.00E+00	4.95E+00	3.66E+00	1.03E+01	0.00E+00	5.15E+00	0.00E+00	0.00E+00	2.25E+01	0.00E+00	2.46E+01	2.12E+00	1.94E+02	0.00E+00	1.63E+01	0.00E+00	0.00E+00	8.88E+00	0.00E+00	0.00E+00	0.00E+00	0.00E+00	0.00E+00	3.50E+00	0.00E+00	1.02E+01	4.68E+00	0.00E+00	1.39E+01	8.56E+00	0.00E+00	0.00E+00	9.11E+00	4.28E+00	1.15E+01	9.30E+00	1.48E+02	4.84E+00	0.00E+00	0.00E+00	1.84E-01	0.00E+00	0.00E+00	1.90E+00
130233	3	24	HUA	Roofplate	0.00E+00	0.00E+00	8.92E+00	0.00E+00	2.60E+01	0.00E+00	0.00E+00	7.34E+00	5.12E+01	7.70E+00	1.49E+01	0.00E+00	2.08E+01	1.28E+01	4.37E+00	8.91E+00	0.00E+00	0.00E+00	0.00E+00	1.30E+01	2.20E+01	0.00E+00	0.00E+00	1.98E+00	0.00E+00	9.40E+00	8.19E-01	0.00E+00	3.25E+00	1.61E+00	0.00E+00	5.08E+00	5.13E+01	0.00E+00	5.25E+00	0.00E+00	0.00E+00	1.32E+00	8.78E+01	0.00E+00	6.14E+01	0.00E+00	3.07E+00	4.57E+00	0.00E+00	0.00E+00	0.00E+00	0.00E+00	4.17E+01	0.00E+00	0.00E+00	0.00E+00	3.75E+00	0.00E+00	0.00E+00	1.28E+00	3.83E+00	0.00E+00	0.00E+00	0.00E+00	9.15E+00	1.58E+00	2.37E+00	0.00E+00	0.00E+00	9.46E+00	9.26E+00	0.00E+00	0.00E+00	0.00E+00
130234	3	24	HUA	Forebrain	5.99E+00	0.00E+00	0.00E+00	0.00E+00	0.00E+00	4.81E+00	0.00E+00	2.02E+00	7.36E+01	0.00E+00	0.00E+00	0.00E+00	0.00E+00	7.92E+00	2.32E+00	0.00E+00	0.00E+00	2.95E+00	0.00E+00	3.60E+00	0.00E+00	0.00E+00	0.00E+00	0.00E+00	0.00E+00	1.61E+01	3.14E+00	0.00E+00	0.00E+00	7.28E-01	2.02E+00	0.00E+00	1.44E+01	0.00E+00	0.00E+00	4.32E+00	1.03E+00	0.00E+00	9.65E+01	0.00E+00	9.09E+00	0.00E+00	6.78E+00	3.94E+01	5.53E+01	0.00E+00	4.44E+00	6.55E-01	0.00E+00	0.00E+00	0.00E+00	0.00E+00	1.65E+00	0.00E+00	1.31E+01	9.76E-01	0.00E+00	2.02E+00	0.00E+00	7.01E-01	5.81E+00	0.00E+00	0.00E+00	0.00E+00	1.58E+00	5.49E+00	0.00E+00	0.00E+00	0.00E+00	0.00E+00
130235	3	24	HUA	Optic cup	2.61E+00	0.00E+00	4.63E+00	0.00E+00	0.00E+00	2.60E+00	0.00E+00	1.91E+00	4.99E+01	7.96E+00	6.37E+00	4.02E+00	0.00E+00	0.00E+00	5.22E-01	0.00E+00	0.00E+00	0.00E+00	0.00E+00	0.00E+00	0.00E+00	2.79E-01	0.00E+00	0.00E+00	0.00E+00	1.34E+00	0.00E+00	0.00E+00	0.00E+00	2.98E+00	0.00E+00	0.00E+00	0.00E+00	0.00E+00	0.00E+00	0.00E+00	0.00E+00	8.70E-01	4.28E+01	5.83E+00	0.00E+00	9.24E-01	0.00E+00	0.00E+00	0.00E+00	0.00E+00	0.00E+00	2.79E-01	0.00E+00	0.00E+00	0.00E+00	0.00E+00	0.00E+00	3.65E+00	0.00E+00	1.05E+00	0.00E+00	0.00E+00	0.00E+00	0.00E+00	0.00E+00	0.00E+00	1.85E+01	0.00E+00	4.00E-01	0.00E+00	0.00E+00	3.42E+00	0.00E+00	0.00E+00
130236	3	24	HUA	Hindbrain	0.00E+00	0.00E+00	0.00E+00	0.00E+00	0.00E+00	0.00E+00	0.00E+00	7.00E+00	2.07E+01	0.00E+00	0.00E+00	0.00E+00	0.00E+00	0.00E+00	0.00E+00	0.00E+00	0.00E+00	0.00E+00	0.00E+00	0.00E+00	1.29E+01	0.00E+00	0.00E+00	0.00E+00	0.00E+00	0.00E+00	0.00E+00	0.00E+00	2.39E+00	1.84E+01	0.00E+00	0.00E+00	0.00E+00	0.00E+00	4.23E+00	1.05E+00	1.84E+00	0.00E+00	3.37E+01	0.00E+00	1.64E+01	0.00E+00	0.00E+00	0.00E+00	1.83E-01	0.00E+00	0.00E+00	0.00E+00	0.00E+00	0.00E+00	0.00E+00	4.66E-02	0.00E+00	4.28E+00	0.00E+00	0.00E+00	1.19E+01	0.00E+00	1.70E+01	4.18E+00	0.00E+00	0.00E+00	1.94E+00	0.00E+00	0.00E+00	1.40E+01	0.00E+00	0.00E+00	1.41E+01	0.00E+00
130237	3	24	HUA	Hindbrain	3.00E+00	0.00E+00	0.00E+00	0.00E+00	0.00E+00	0.00E+00	0.00E+00	0.00E+00	4.34E+01	4.95E+00	0.00E+00	0.00E+00	0.00E+00	2.30E+00	0.00E+00	0.00E+00	0.00E+00	0.00E+00	0.00E+00	0.00E+00	0.00E+00	0.00E+00	0.00E+00	0.00E+00	0.00E+00	1.09E-01	0.00E+00	0.00E+00	0.00E+00	0.00E+00	0.00E+00	0.00E+00	0.00E+00	0.00E+00	0.00E+00	0.00E+00	0.00E+00	0.00E+00	1.10E+01	0.00E+00	0.00E+00	0.00E+00	0.00E+00	0.00E+00	0.00E+00	0.00E+00	0.00E+00	0.00E+00	3.87E+00	0.00E+00	0.00E+00	0.00E+00	4.18E+00	0.00E+00	0.00E+00	0.00E+00	1.09E+01	0.00E+00	0.00E+00	0.00E+00	0.00E+00	0.00E+00	7.60E+00	0.00E+00	0.00E+00	0.00E+00	0.00E+00	0.00E+00	1.54E+00	0.00E+00
130238	3	24	HUA	Spinal cord	6.60E+00	0.00E+00	3.67E+00	0.00E+00	1.31E-01	0.00E+00	0.00E+00	0.00E+00	6.60E+00	0.00E+00	5.54E-01	0.00E+00	0.00E+00	1.07E+01	0.00E+00	0.00E+00	1.82E+00	0.00E+00	0.00E+00	0.00E+00	0.00E+00	0.00E+00	7.72E-01	0.00E+00	0.00E+00	0.00E+00	0.00E+00	1.90E+00	0.00E+00	2.13E+01	0.00E+00	2.23E+00	0.00E+00	0.00E+00	0.00E+00	4.29E+00	0.00E+00	0.00E+00	1.64E+01	0.00E+00	1.42E+00	3.78E-01	4.22E+00	8.42E-01	4.09E+00	0.00E+00	2.26E+00	6.43E-01	3.68E-01	0.00E+00	0.00E+00	0.00E+00	0.00E+00	5.60E-01	0.00E+00	0.00E+00	1.27E+01	0.00E+00	0.00E+00	0.00E+00	1.72E+01	1.21E+00	9.19E-01	0.00E+00	0.00E+00	0.00E+00	1.28E+00	9.14E-01	3.77E+00	0.00E+00
130239	3	24	HUA	Midbrain	2.95E+00	0.00E+00	0.00E+00	0.00E+00	0.00E+00	0.00E+00	0.00E+00	0.00E+00	9.06E+00	0.00E+00	0.00E+00	4.14E+00	0.00E+00	0.00E+00	7.90E-01	0.00E+00	0.00E+00	0.00E+00	0.00E+00	0.00E+00	0.00E+00	1.75E+00	0.00E+00	0.00E+00	0.00E+00	4.08E-01	0.00E+00	0.00E+00	0.00E+00	0.00E+00	0.00E+00	0.00E+00	1.52E+01	0.00E+00	0.00E+00	0.00E+00	1.71E+00	0.00E+00	4.93E+01	0.00E+00	8.74E+00	0.00E+00	0.00E+00	0.00E+00	5.56E+00	0.00E+00	0.00E+00	0.00E+00	0.00E+00	0.00E+00	9.40E-02	3.58E-02	0.00E+00	0.00E+00	0.00E+00	1.18E+00	1.87E+00	0.00E+00	0.00E+00	0.00E+00	0.00E+00	0.00E+00	5.22E+00	0.00E+00	0.00E+00	0.00E+00	0.00E+00	0.00E+00	0.00E+00	9.62E+00
130240	3	24	HUA	Epidermal other	0.00E+00	0.00E+00	1.20E+02	0.00E+00	0.00E+00	0.00E+00	0.00E+00	0.00E+00	0.00E+00	0.00E+00	2.31E+00	0.00E+00	2.75E-01	0.00E+00	9.73E-02	0.00E+00	0.00E+00	0.00E+00	0.00E+00	0.00E+00	0.00E+00	2.06E+00	0.00E+00	5.86E+00	1.31E+00	0.00E+00	0.00E+00	0.00E+00	0.00E+00	0.00E+00	0.00E+00	9.76E-02	0.00E+00	2.97E+00	1.28E+00	0.00E+00	0.00E+00	0.00E+00	2.21E+01	0.00E+00	4.53E+00	0.00E+00	0.00E+00	0.00E+00	0.00E+00	0.00E+00	2.68E-02	9.60E-01	0.00E+00	0.00E+00	3.50E+01	9.62E-01	0.00E+00	0.00E+00	0.00E+00	4.81E+00	1.92E+00	1.30E+00	0.00E+00	1.99E+00	0.00E+00	4.01E-01	4.35E+00	0.00E+00	0.00E+00	0.00E+00	0.00E+00	0.00E+00	0.00E+00	1.28E-02
130241	3	24	HUA	Optic cup	0.00E+00	1.03E-01	0.00E+00	0.00E+00	0.00E+00	0.00E+00	0.00E+00	3.12E+00	2.26E+01	0.00E+00	3.96E-01	0.00E+00	0.00E+00	1.00E+00	7.40E-01	1.56E+00	0.00E+00	0.00E+00	0.00E+00	0.00E+00	0.00E+00	0.00E+00	0.00E+00	0.00E+00	0.00E+00	0.00E+00	0.00E+00	0.00E+00	0.00E+00	0.00E+00	0.00E+00	0.00E+00	0.00E+00	0.00E+00	0.00E+00	1.02E+00	9.73E+00	0.00E+00	2.21E+01	0.00E+00	0.00E+00	0.00E+00	2.00E+00	0.00E+00	0.00E+00	0.00E+00	1.06E+01	0.00E+00	0.00E+00	1.29E+00	0.00E+00	3.53E-01	0.00E+00	4.85E+00	0.00E+00	0.00E+00	2.20E+00	4.61E-02	0.00E+00	0.00E+00	0.00E+00	0.00E+00	2.09E+01	0.00E+00	0.00E+00	0.00E+00	0.00E+00	0.00E+00	0.00E+00	0.00E+00
130242	3	24	HUA	Cardiac muscle 1	1.69E+01	0.00E+00	1.47E+02	0.00E+00	0.00E+00	9.70E+00	0.00E+00	2.47E+01	4.14E+01	0.00E+00	4.41E+00	2.05E+01	0.00E+00	0.00E+00	4.22E+00	0.00E+00	0.00E+00	0.00E+00	1.03E+00	0.00E+00	0.00E+00	5.66E+00	2.80E+01	4.25E+00	4.07E-01	0.00E+00	1.13E+00	1.27E+01	1.21E+01	0.00E+00	4.46E+00	0.00E+00	0.00E+00	0.00E+00	0.00E+00	0.00E+00	0.00E+00	0.00E+00	1.03E+02	6.87E+00	0.00E+00	0.00E+00	1.09E+01	4.09E+02	0.00E+00	0.00E+00	0.00E+00	2.47E+00	0.00E+00	5.46E+00	0.00E+00	0.00E+00	0.00E+00	0.00E+00	0.00E+00	9.54E+00	0.00E+00	1.65E+01	0.00E+00	0.00E+00	1.19E+01	2.69E+01	0.00E+00	1.24E+01	8.90E+00	0.00E+00	0.00E+00	5.59E+00	0.00E+00	0.00E+00
130243	3	24	HUA	Midbrain	0.00E+00	3.11E-01	0.00E+00	0.00E+00	0.00E+00	4.36E+00	0.00E+00	4.74E+00	1.32E+02	0.00E+00	0.00E+00	0.00E+00	0.00E+00	4.46E-01	0.00E+00	0.00E+00	0.00E+00	4.02E+00	0.00E+00	0.00E+00	0.00E+00	1.24E+01	0.00E+00	0.00E+00	0.00E+00	4.15E+00	0.00E+00	1.65E+00	0.00E+00	0.00E+00	2.84E+00	0.00E+00	7.13E-01	2.45E+00	0.00E+00	0.00E+00	0.00E+00	0.00E+00	7.40E+01	0.00E+00	8.25E+00	0.00E+00	0.00E+00	1.07E+00	6.21E+01	7.70E+00	1.36E+00	0.00E+00	0.00E+00	0.00E+00	0.00E+00	1.07E+01	0.00E+00	0.00E+00	0.00E+00	1.51E-01	1.05E+01	0.00E+00	7.45E+00	0.00E+00	1.99E+01	6.92E+00	0.00E+00	0.00E+00	0.00E+00	0.00E+00	0.00E+00	1.17E+00	0.00E+00	0.00E+00
130244	3	24	HUA	Midbrain	3.62E+00	0.00E+00	1.13E+01	0.00E+00	0.00E+00	0.00E+00	2.80E-02	0.00E+00	7.27E+01	0.00E+00	0.00E+00	1.53E+00	0.00E+00	9.15E-01	0.00E+00	0.00E+00	0.00E+00	0.00E+00	0.00E+00	0.00E+00	0.00E+00	0.00E+00	0.00E+00	0.00E+00	0.00E+00	0.00E+00	4.02E+00	0.00E+00	0.00E+00	0.00E+00	0.00E+00	0.00E+00	5.08E+00	0.00E+00	0.00E+00	0.00E+00	0.00E+00	0.00E+00	5.06E+01	0.00E+00	1.77E+01	0.00E+00	2.99E+00	0.00E+00	2.64E+01	0.00E+00	0.00E+00	0.00E+00	0.00E+00	5.47E-02	0.00E+00	0.00E+00	1.24E+00	0.00E+00	6.31E+00	0.00E+00	1.08E+01	0.00E+00	0.00E+00	0.00E+00	1.34E+00	0.00E+00	3.01E+01	0.00E+00	0.00E+00	0.00E+00	0.00E+00	0.00E+00	0.00E+00	0.00E+00
130245	3	24	HUA	Spinal cord	8.03E+00	0.00E+00	3.25E+00	9.89E-01	0.00E+00	3.82E+00	0.00E+00	2.11E+00	4.62E+01	0.00E+00	0.00E+00	0.00E+00	0.00E+00	0.00E+00	9.26E-01	0.00E+00	7.76E+00	0.00E+00	0.00E+00	0.00E+00	0.00E+00	2.97E+00	0.00E+00	5.21E-01	0.00E+00	0.00E+00	0.00E+00	0.00E+00	0.00E+00	1.05E+01	6.43E-01	0.00E+00	1.41E+01	0.00E+00	0.00E+00	3.71E+00	0.00E+00	0.00E+00	2.95E+01	0.00E+00	6.54E+00	0.00E+00	0.00E+00	0.00E+00	0.00E+00	0.00E+00	0.00E+00	0.00E+00	6.01E+00	0.00E+00	0.00E+00	0.00E+00	0.00E+00	0.00E+00	0.00E+00	0.00E+00	0.00E+00	0.00E+00	0.00E+00	2.95E+00	3.99E+00	0.00E+00	0.00E+00	2.68E+00	0.00E+00	1.04E+01	0.00E+00	1.33E+01	8.91E-01	8.45E-01
130246	3	24	HUA	Spinal cord	0.00E+00	0.00E+00	0.00E+00	1.69E+00	0.00E+00	0.00E+00	5.14E-01	0.00E+00	1.12E+01	8.29E-01	0.00E+00	0.00E+00	0.00E+00	4.95E+00	6.54E+00	0.00E+00	0.00E+00	9.49E-01	0.00E+00	5.46E-01	0.00E+00	0.00E+00	0.00E+00	0.00E+00	0.00E+00	1.71E+00	0.00E+00	0.00E+00	0.00E+00	2.38E+00	0.00E+00	0.00E+00	0.00E+00	1.86E+00	4.03E+00	0.00E+00	1.85E+00	1.37E+00	4.39E+01	0.00E+00	8.17E+00	1.12E+00	0.00E+00	0.00E+00	4.33E+01	1.10E+00	0.00E+00	0.00E+00	6.36E+00	0.00E+00	0.00E+00	0.00E+00	0.00E+00	0.00E+00	0.00E+00	0.00E+00	1.18E+01	0.00E+00	8.31E+00	0.00E+00	1.94E+00	5.16E+00	1.51E+00	0.00E+00	0.00E+00	0.00E+00	1.07E-01	1.41E+01	0.00E+00	0.00E+00
130247	3	24	HUA	Epidermal other	0.00E+00	0.00E+00	4.52E+01	1.93E+00	0.00E+00	3.71E-01	5.87E-01	1.54E+01	1.42E+00	0.00E+00	0.00E+00	0.00E+00	0.00E+00	0.00E+00	0.00E+00	3.32E+01	0.00E+00	8.22E+00	0.00E+00	0.00E+00	4.48E+00	9.22E+00	0.00E+00	1.54E+00	9.87E-01	0.00E+00	1.24E+00	0.00E+00	0.00E+00	0.00E+00	4.40E+00	1.63E-02	0.00E+00	3.78E+00	2.41E+00	0.00E+00	0.00E+00	0.00E+00	7.38E+01	0.00E+00	0.00E+00	3.53E+00	0.00E+00	0.00E+00	0.00E+00	3.06E-01	2.71E+00	0.00E+00	9.79E-01	0.00E+00	0.00E+00	0.00E+00	0.00E+00	3.01E+00	0.00E+00	0.00E+00	0.00E+00	0.00E+00	0.00E+00	4.17E-01	0.00E+00	1.34E+01	0.00E+00	0.00E+00	0.00E+00	0.00E+00	0.00E+00	1.91E+01	2.49E+00	0.00E+00
130248	3	24	HUA	Cardiac muscle 1	0.00E+00	0.00E+00	0.00E+00	0.00E+00	0.00E+00	0.00E+00	0.00E+00	0.00E+00	1.59E+00	0.00E+00	0.00E+00	0.00E+00	0.00E+00	0.00E+00	1.55E+00	0.00E+00	0.00E+00	0.00E+00	0.00E+00	0.00E+00	0.00E+00	0.00E+00	9.10E+00	0.00E+00	5.47E+00	0.00E+00	0.00E+00	0.00E+00	0.00E+00	2.04E+00	0.00E+00	0.00E+00	0.00E+00	0.00E+00	0.00E+00	0.00E+00	0.00E+00	1.43E+01	3.83E+01	0.00E+00	2.00E+01	5.21E-01	0.00E+00	1.14E+01	0.00E+00	0.00E+00	0.00E+00	0.00E+00	0.00E+00	0.00E+00	0.00E+00	0.00E+00	0.00E+00	0.00E+00	9.58E+00	0.00E+00	4.36E+01	0.00E+00	0.00E+00	0.00E+00	0.00E+00	0.00E+00	0.00E+00	0.00E+00	2.98E-01	0.00E+00	3.81E+00	0.00E+00	1.03E+00	0.00E+00
130249	3	24	HUA	Midbrain	0.00E+00	0.00E+00	0.00E+00	2.33E-01	0.00E+00	0.00E+00	0.00E+00	4.27E+00	2.54E+01	6.77E-01	0.00E+00	0.00E+00	0.00E+00	0.00E+00	0.00E+00	0.00E+00	0.00E+00	0.00E+00	0.00E+00	0.00E+00	0.00E+00	7.45E+00	0.00E+00	0.00E+00	0.00E+00	1.06E-01	1.94E+00	0.00E+00	0.00E+00	1.00E-01	1.10E-01	0.00E+00	4.51E+00	0.00E+00	2.37E-01	0.00E+00	0.00E+00	0.00E+00	4.02E+01	0.00E+00	0.00E+00	5.28E+00	0.00E+00	0.00E+00	2.44E+01	0.00E+00	3.35E+00	0.00E+00	0.00E+00	0.00E+00	0.00E+00	7.36E-01	1.32E+00	0.00E+00	0.00E+00	0.00E+00	7.23E+00	0.00E+00	0.00E+00	0.00E+00	9.27E-01	0.00E+00	2.29E+00	0.00E+00	5.50E-01	8.10E+00	0.00E+00	0.00E+00	0.00E+00	0.00E+00
130250	3	24	HUA	Endoderm (late)	8.16E-01	0.00E+00	8.55E+00	0.00E+00	0.00E+00	0.00E+00	5.87E+00	7.30E-01	1.43E+01	0.00E+00	0.00E+00	0.00E+00	0.00E+00	6.16E+00	0.00E+00	0.00E+00	0.00E+00	0.00E+00	0.00E+00	0.00E+00	0.00E+00	0.00E+00	3.53E+00	0.00E+00	0.00E+00	0.00E+00	0.00E+00	3.97E+00	0.00E+00	4.82E+00	8.65E+00	0.00E+00	0.00E+00	0.00E+00	2.42E+01	7.13E+00	1.33E+01	0.00E+00	6.81E+00	5.94E+00	0.00E+00	0.00E+00	0.00E+00	7.80E+00	1.71E+00	0.00E+00	0.00E+00	8.52E+00	0.00E+00	3.66E+00	6.93E+00	0.00E+00	0.00E+00	0.00E+00	0.00E+00	0.00E+00	4.43E+00	0.00E+00	0.00E+00	0.00E+00	1.09E+01	2.84E+00	4.87E+00	8.90E-02	7.79E+00	1.94E-01	0.00E+00	7.11E+00	0.00E+00	0.00E+00
130251	3	24	HUA	Differentiating neurons	0.00E+00	0.00E+00	0.00E+00	0.00E+00	5.61E+01	0.00E+00	0.00E+00	4.77E-01	5.05E+01	4.80E+01	5.41E+00	0.00E+00	0.00E+00	5.27E+00	8.94E-01	0.00E+00	0.00E+00	0.00E+00	3.55E-01	0.00E+00	4.03E+00	1.44E+00	0.00E+00	1.21E+01	0.00E+00	0.00E+00	2.35E+00	0.00E+00	0.00E+00	1.96E+01	0.00E+00	3.01E+00	2.91E+00	0.00E+00	4.55E+00	1.98E+00	0.00E+00	4.54E+00	3.72E+01	0.00E+00	0.00E+00	0.00E+00	1.38E+01	0.00E+00	0.00E+00	5.56E+02	0.00E+00	0.00E+00	8.73E+00	1.60E+00	0.00E+00	0.00E+00	3.23E+01	0.00E+00	3.62E+02	1.04E+01	2.36E+01	0.00E+00	0.00E+00	0.00E+00	0.00E+00	1.53E+01	2.87E+01	0.00E+00	7.09E+00	0.00E+00	7.56E+00	0.00E+00	0.00E+00	3.47E+00
130252	3	24	HUA	Pharyngeal arch	0.00E+00	1.05E+01	3.09E+01	0.00E+00	0.00E+00	0.00E+00	0.00E+00	4.57E+00	3.42E+01	2.19E+00	8.21E-01	1.81E+01	0.00E+00	0.00E+00	1.48E+01	3.50E+01	7.34E+00	0.00E+00	0.00E+00	0.00E+00	3.47E+00	0.00E+00	8.10E+01	1.25E+00	0.00E+00	0.00E+00	0.00E+00	0.00E+00	1.65E+00	5.53E+00	0.00E+00	0.00E+00	0.00E+00	0.00E+00	0.00E+00	0.00E+00	0.00E+00	1.59E+01	4.31E+01	0.00E+00	1.77E+01	0.00E+00	1.22E+01	4.88E+01	7.41E+00	0.00E+00	0.00E+00	0.00E+00	0.00E+00	0.00E+00	0.00E+00	6.67E+00	0.00E+00	0.00E+00	1.30E+01	1.36E+01	1.81E+01	1.89E+00	0.00E+00	1.75E+00	0.00E+00	0.00E+00	0.00E+00	1.99E+01	3.19E+00	0.00E+00	0.00E+00	0.00E+00	2.49E+00	3.21E+00
130253	3	24	HUA	Pharyngeal arch	0.00E+00	2.74E+00	2.30E+00	0.00E+00	3.77E+00	4.96E+00	0.00E+00	0.00E+00	2.89E+01	1.92E+01	0.00E+00	0.00E+00	0.00E+00	1.66E+01	3.90E+00	0.00E+00	0.00E+00	0.00E+00	0.00E+00	0.00E+00	6.50E+00	2.25E-02	0.00E+00	7.16E+00	4.43E+00	9.06E+00	2.17E-01	0.00E+00	0.00E+00	0.00E+00	0.00E+00	9.62E-01	3.53E+00	1.75E+01	5.66E+00	0.00E+00	0.00E+00	6.53E+00	1.48E+02	0.00E+00	3.41E+01	1.68E-02	1.87E+00	3.28E+01	1.31E+01	0.00E+00	0.00E+00	0.00E+00	0.00E+00	6.54E+00	1.27E+01	0.00E+00	0.00E+00	0.00E+00	6.07E+00	0.00E+00	8.03E+00	0.00E+00	0.00E+00	0.00E+00	0.00E+00	0.00E+00	0.00E+00	3.41E+00	0.00E+00	0.00E+00	5.23E-01	1.20E+01	0.00E+00	0.00E+00
130254	3	24	HUA	Neural crest	0.00E+00	0.00E+00	7.07E+00	0.00E+00	0.00E+00	0.00E+00	0.00E+00	5.44E+00	2.54E+01	0.00E+00	0.00E+00	0.00E+00	0.00E+00	0.00E+00	0.00E+00	0.00E+00	0.00E+00	0.00E+00	0.00E+00	0.00E+00	0.00E+00	0.00E+00	1.58E+01	3.14E+00	9.69E+00	0.00E+00	0.00E+00	3.75E+00	0.00E+00	0.00E+00	0.00E+00	0.00E+00	0.00E+00	0.00E+00	0.00E+00	0.00E+00	0.00E+00	0.00E+00	2.90E+01	0.00E+00	0.00E+00	0.00E+00	0.00E+00	0.00E+00	0.00E+00	0.00E+00	9.35E+00	0.00E+00	5.87E+01	0.00E+00	4.27E+00	0.00E+00	0.00E+00	0.00E+00	0.00E+00	0.00E+00	0.00E+00	0.00E+00	4.06E+00	7.45E-01	2.75E+01	0.00E+00	0.00E+00	0.00E+00	6.67E-01	0.00E+00	0.00E+00	0.00E+00	0.00E+00	0.00E+00
130255	3	24	HUA	Hindbrain	7.51E+00	0.00E+00	0.00E+00	0.00E+00	0.00E+00	0.00E+00	0.00E+00	0.00E+00	5.85E+01	3.37E-01	0.00E+00	2.47E+01	0.00E+00	0.00E+00	4.64E-01	7.70E-01	0.00E+00	0.00E+00	0.00E+00	0.00E+00	0.00E+00	0.00E+00	8.77E-01	0.00E+00	0.00E+00	0.00E+00	0.00E+00	1.72E+00	0.00E+00	0.00E+00	0.00E+00	0.00E+00	0.00E+00	0.00E+00	1.74E+00	1.16E-01	0.00E+00	0.00E+00	2.80E+01	0.00E+00	1.61E+01	0.00E+00	0.00E+00	0.00E+00	1.88E+01	0.00E+00	0.00E+00	0.00E+00	3.83E+00	0.00E+00	0.00E+00	0.00E+00	6.99E+00	0.00E+00	1.32E+00	0.00E+00	7.84E+00	0.00E+00	0.00E+00	7.86E-02	4.94E+00	0.00E+00	9.93E+00	0.00E+00	0.00E+00	0.00E+00	0.00E+00	0.00E+00	0.00E+00	0.00E+00
130256	3	24	HUA	Hindbrain	0.00E+00	1.06E+00	0.00E+00	0.00E+00	0.00E+00	0.00E+00	0.00E+00	0.00E+00	3.60E+01	7.05E-01	0.00E+00	2.11E+00	0.00E+00	4.48E+00	0.00E+00	5.95E-01	0.00E+00	0.00E+00	0.00E+00	0.00E+00	0.00E+00	0.00E+00	4.89E+00	0.00E+00	0.00E+00	0.00E+00	0.00E+00	0.00E+00	0.00E+00	6.38E+00	0.00E+00	0.00E+00	0.00E+00	0.00E+00	2.67E+00	0.00E+00	0.00E+00	0.00E+00	3.70E+01	0.00E+00	4.84E+01	0.00E+00	0.00E+00	0.00E+00	7.02E+01	6.24E+00	7.06E-02	0.00E+00	1.11E+00	0.00E+00	0.00E+00	0.00E+00	0.00E+00	1.51E+00	0.00E+00	5.83E-01	4.20E+00	0.00E+00	1.12E+01	0.00E+00	0.00E+00	4.88E-01	1.59E+01	9.90E-01	0.00E+00	0.00E+00	0.00E+00	0.00E+00	0.00E+00	0.00E+00
130257	3	24	HUA	Hindbrain	2.00E+00	2.01E+01	0.00E+00	1.55E-01	0.00E+00	0.00E+00	0.00E+00	0.00E+00	3.28E+01	1.67E+00	5.15E+00	0.00E+00	0.00E+00	0.00E+00	0.00E+00	0.00E+00	0.00E+00	0.00E+00	0.00E+00	0.00E+00	0.00E+00	0.00E+00	0.00E+00	0.00E+00	0.00E+00	0.00E+00	2.22E-01	0.00E+00	0.00E+00	0.00E+00	0.00E+00	0.00E+00	0.00E+00	0.00E+00	0.00E+00	0.00E+00	5.79E+00	0.00E+00	7.57E+00	1.05E+00	3.58E+00	0.00E+00	0.00E+00	3.19E+00	1.44E+01	0.00E+00	0.00E+00	0.00E+00	0.00E+00	0.00E+00	0.00E+00	0.00E+00	0.00E+00	4.68E+00	0.00E+00	0.00E+00	1.57E+00	0.00E+00	0.00E+00	0.00E+00	7.62E+00	0.00E+00	3.73E+00	0.00E+00	0.00E+00	0.00E+00	0.00E+00	0.00E+00	3.57E-01	0.00E+00
130258	3	24	HUA	Slow muscle	5.98E+00	1.54E+02	0.00E+00	0.00E+00	0.00E+00	2.76E+00	0.00E+00	0.00E+00	3.20E+00	0.00E+00	0.00E+00	0.00E+00	0.00E+00	0.00E+00	0.00E+00	0.00E+00	0.00E+00	0.00E+00	0.00E+00	0.00E+00	7.34E+00	0.00E+00	3.19E+00	8.18E-01	1.03E-02	0.00E+00	1.66E+00	0.00E+00	5.49E+00	0.00E+00	0.00E+00	1.21E+00	0.00E+00	0.00E+00	3.90E+00	0.00E+00	0.00E+00	0.00E+00	5.59E+00	5.27E-01	0.00E+00	0.00E+00	0.00E+00	0.00E+00	0.00E+00	0.00E+00	0.00E+00	1.26E+01	3.63E+00	0.00E+00	0.00E+00	6.22E-01	0.00E+00	0.00E+00	0.00E+00	0.00E+00	0.00E+00	0.00E+00	7.01E-01	7.38E+00	0.00E+00	0.00E+00	3.43E+00	7.17E+00	5.97E-01	3.60E-01	3.54E-01	7.54E+00	0.00E+00	0.00E+00
130259	3	24	HUA	Sclerotome	4.92E+00	1.47E+00	0.00E+00	0.00E+00	0.00E+00	0.00E+00	0.00E+00	1.76E+00	2.06E+01	0.00E+00	0.00E+00	0.00E+00	0.00E+00	0.00E+00	2.51E+00	0.00E+00	2.61E+01	0.00E+00	0.00E+00	0.00E+00	0.00E+00	0.00E+00	0.00E+00	0.00E+00	0.00E+00	0.00E+00	2.99E-02	0.00E+00	0.00E+00	2.35E+00	1.80E-01	0.00E+00	0.00E+00	0.00E+00	0.00E+00	0.00E+00	0.00E+00	0.00E+00	1.07E+01	1.67E-01	4.57E-01	0.00E+00	0.00E+00	0.00E+00	0.00E+00	0.00E+00	0.00E+00	7.65E-01	0.00E+00	0.00E+00	0.00E+00	3.22E+00	2.54E+00	1.09E+01	0.00E+00	0.00E+00	1.18E+00	0.00E+00	0.00E+00	0.00E+00	0.00E+00	0.00E+00	0.00E+00	0.00E+00	0.00E+00	1.35E+00	0.00E+00	0.00E+00	9.00E-01	1.89E+00
130260	3	24	HUA	Midbrain	0.00E+00	0.00E+00	0.00E+00	0.00E+00	0.00E+00	0.00E+00	0.00E+00	0.00E+00	1.55E+02	2.26E-01	0.00E+00	0.00E+00	0.00E+00	1.41E+00	9.57E-01	0.00E+00	0.00E+00	7.39E+00	0.00E+00	0.00E+00	0.00E+00	0.00E+00	0.00E+00	2.62E+00	0.00E+00	0.00E+00	0.00E+00	0.00E+00	0.00E+00	0.00E+00	0.00E+00	0.00E+00	0.00E+00	0.00E+00	0.00E+00	0.00E+00	0.00E+00	0.00E+00	1.19E+02	0.00E+00	7.31E+01	0.00E+00	0.00E+00	0.00E+00	0.00E+00	0.00E+00	0.00E+00	0.00E+00	4.82E+00	5.84E-01	0.00E+00	7.95E+00	0.00E+00	3.37E-01	0.00E+00	0.00E+00	3.01E+01	0.00E+00	0.00E+00	0.00E+00	2.24E+01	0.00E+00	4.02E+01	0.00E+00	8.10E+00	0.00E+00	0.00E+00	0.00E+00	0.00E+00	0.00E+00
130261	3	24	HUA	Epidermal other	8.25E+00	0.00E+00	1.22E+02	0.00E+00	0.00E+00	0.00E+00	0.00E+00	9.32E+00	0.00E+00	4.99E+00	0.00E+00	1.98E+01	0.00E+00	1.29E+01	1.84E+01	0.00E+00	0.00E+00	1.27E+01	0.00E+00	3.97E-01	0.00E+00	0.00E+00	1.16E+00	1.15E+01	4.32E+02	0.00E+00	0.00E+00	0.00E+00	0.00E+00	0.00E+00	9.68E-02	8.83E-01	2.55E+01	0.00E+00	0.00E+00	0.00E+00	4.08E+00	0.00E+00	6.11E+01	1.38E+01	0.00E+00	1.89E+01	0.00E+00	0.00E+00	0.00E+00	0.00E+00	0.00E+00	1.82E+00	0.00E+00	1.52E+01	3.68E+01	0.00E+00	5.71E+00	0.00E+00	0.00E+00	0.00E+00	1.05E+00	6.07E+00	2.40E+00	3.09E+01	2.13E+01	9.00E-02	0.00E+00	0.00E+00	2.50E+00	0.00E+00	1.61E+00	0.00E+00	0.00E+00	0.00E+00
130262	3	24	HUA	Optic cup	0.00E+00	0.00E+00	0.00E+00	0.00E+00	0.00E+00	0.00E+00	0.00E+00	3.26E-01	1.07E+02	0.00E+00	3.38E+00	0.00E+00	0.00E+00	0.00E+00	5.01E-01	0.00E+00	0.00E+00	0.00E+00	0.00E+00	0.00E+00	0.00E+00	0.00E+00	2.14E+00	0.00E+00	0.00E+00	0.00E+00	0.00E+00	0.00E+00	0.00E+00	0.00E+00	0.00E+00	0.00E+00	0.00E+00	0.00E+00	0.00E+00	0.00E+00	0.00E+00	0.00E+00	1.18E+02	0.00E+00	0.00E+00	0.00E+00	0.00E+00	0.00E+00	4.19E+01	0.00E+00	1.41E+01	0.00E+00	0.00E+00	0.00E+00	1.28E+01	0.00E+00	0.00E+00	0.00E+00	0.00E+00	7.30E+00	1.11E+00	0.00E+00	0.00E+00	0.00E+00	1.23E+01	0.00E+00	2.26E+01	7.25E-01	9.64E-01	0.00E+00	0.00E+00	0.00E+00	0.00E+00	0.00E+00
130263	3	24	HUA	Midbrain	2.35E+01	0.00E+00	1.29E+01	0.00E+00	0.00E+00	0.00E+00	0.00E+00	0.00E+00	6.45E+01	0.00E+00	0.00E+00	0.00E+00	0.00E+00	5.92E+00	0.00E+00	0.00E+00	0.00E+00	7.40E+00	0.00E+00	0.00E+00	0.00E+00	0.00E+00	0.00E+00	0.00E+00	2.28E+00	0.00E+00	5.03E-03	0.00E+00	0.00E+00	1.44E+00	0.00E+00	0.00E+00	0.00E+00	0.00E+00	0.00E+00	0.00E+00	0.00E+00	0.00E+00	1.14E+01	4.09E-01	2.82E+01	0.00E+00	0.00E+00	0.00E+00	8.06E+00	0.00E+00	0.00E+00	0.00E+00	0.00E+00	0.00E+00	0.00E+00	1.08E+01	0.00E+00	4.68E-02	0.00E+00	0.00E+00	0.00E+00	0.00E+00	0.00E+00	0.00E+00	1.03E+01	0.00E+00	1.13E+01	7.22E+00	4.29E-02	0.00E+00	0.00E+00	0.00E+00	0.00E+00	1.79E+00
130264	3	24	HUA	Midbrain	1.09E+01	0.00E+00	0.00E+00	0.00E+00	0.00E+00	0.00E+00	0.00E+00	0.00E+00	1.28E+01	0.00E+00	0.00E+00	0.00E+00	0.00E+00	0.00E+00	0.00E+00	0.00E+00	0.00E+00	0.00E+00	0.00E+00	4.92E+00	0.00E+00	0.00E+00	9.26E+00	0.00E+00	0.00E+00	6.28E+00	0.00E+00	0.00E+00	0.00E+00	0.00E+00	5.51E-01	0.00E+00	1.74E+00	4.23E+00	0.00E+00	0.00E+00	0.00E+00	7.79E-01	2.64E+01	0.00E+00	1.04E+01	0.00E+00	2.77E+00	0.00E+00	4.78E+01	0.00E+00	0.00E+00	0.00E+00	0.00E+00	1.08E+00	0.00E+00	0.00E+00	0.00E+00	0.00E+00	2.78E+00	2.60E+00	0.00E+00	0.00E+00	9.62E-01	4.74E-02	0.00E+00	0.00E+00	1.21E+01	0.00E+00	0.00E+00	0.00E+00	0.00E+00	0.00E+00	0.00E+00	0.00E+00
130265	3	24	HUA	Optic cup	3.15E+00	0.00E+00	0.00E+00	0.00E+00	1.29E+00	0.00E+00	0.00E+00	0.00E+00	3.12E+01	0.00E+00	0.00E+00	0.00E+00	0.00E+00	0.00E+00	0.00E+00	2.62E+00	0.00E+00	0.00E+00	1.76E-01	0.00E+00	0.00E+00	0.00E+00	3.03E+00	0.00E+00	0.00E+00	0.00E+00	4.15E-01	0.00E+00	0.00E+00	0.00E+00	0.00E+00	0.00E+00	0.00E+00	0.00E+00	0.00E+00	1.57E+00	0.00E+00	0.00E+00	3.38E+01	1.79E+00	0.00E+00	1.37E+01	0.00E+00	3.62E+00	0.00E+00	0.00E+00	0.00E+00	3.17E+00	0.00E+00	0.00E+00	0.00E+00	0.00E+00	0.00E+00	0.00E+00	0.00E+00	0.00E+00	2.44E+00	0.00E+00	0.00E+00	1.29E+00	1.48E+01	0.00E+00	2.09E+01	0.00E+00	0.00E+00	3.23E+00	1.17E+00	0.00E+00	0.00E+00	6.39E-01
130266	3	24	HUA	Neural crest	8.61E+00	1.74E+00	1.33E+00	0.00E+00	0.00E+00	0.00E+00	1.36E+01	0.00E+00	1.41E+01	0.00E+00	0.00E+00	3.17E-01	0.00E+00	2.68E+00	3.91E+01	0.00E+00	3.69E+00	0.00E+00	0.00E+00	0.00E+00	0.00E+00	0.00E+00	7.27E+00	9.78E+00	5.84E-01	2.29E+01	5.51E-01	0.00E+00	0.00E+00	0.00E+00	0.00E+00	1.00E+00	0.00E+00	0.00E+00	0.00E+00	0.00E+00	0.00E+00	0.00E+00	1.72E+01	1.68E+01	0.00E+00	2.00E+01	0.00E+00	0.00E+00	0.00E+00	0.00E+00	0.00E+00	0.00E+00	1.31E+01	0.00E+00	0.00E+00	9.78E+00	0.00E+00	4.86E+00	1.46E+01	2.85E-01	0.00E+00	0.00E+00	0.00E+00	0.00E+00	2.24E+00	0.00E+00	0.00E+00	6.55E-01	0.00E+00	0.00E+00	0.00E+00	1.05E+00	0.00E+00	0.00E+00
130267	3	24	HUA	Midbrain	0.00E+00	0.00E+00	0.00E+00	0.00E+00	0.00E+00	0.00E+00	0.00E+00	0.00E+00	2.51E+01	0.00E+00	0.00E+00	0.00E+00	0.00E+00	0.00E+00	9.27E-01	0.00E+00	2.28E+00	0.00E+00	0.00E+00	0.00E+00	0.00E+00	0.00E+00	5.44E+00	0.00E+00	0.00E+00	0.00E+00	4.92E-01	0.00E+00	0.00E+00	6.07E-01	0.00E+00	2.03E+00	0.00E+00	0.00E+00	0.00E+00	0.00E+00	0.00E+00	0.00E+00	1.19E+01	0.00E+00	5.21E-01	0.00E+00	3.26E-01	0.00E+00	2.78E+01	0.00E+00	3.80E+00	0.00E+00	0.00E+00	0.00E+00	0.00E+00	2.33E+00	3.05E+00	0.00E+00	0.00E+00	0.00E+00	2.45E+00	0.00E+00	0.00E+00	0.00E+00	0.00E+00	0.00E+00	3.30E+00	0.00E+00	0.00E+00	0.00E+00	0.00E+00	0.00E+00	2.02E+00	0.00E+00
130268	3	24	HUA	Optic cup	0.00E+00	0.00E+00	0.00E+00	0.00E+00	0.00E+00	0.00E+00	1.52E+00	3.34E+00	8.98E+00	0.00E+00	2.08E-01	0.00E+00	0.00E+00	0.00E+00	4.52E-01	4.40E-02	0.00E+00	0.00E+00	0.00E+00	0.00E+00	0.00E+00	0.00E+00	0.00E+00	0.00E+00	0.00E+00	0.00E+00	0.00E+00	0.00E+00	0.00E+00	3.79E-01	0.00E+00	0.00E+00	0.00E+00	0.00E+00	0.00E+00	0.00E+00	0.00E+00	0.00E+00	2.62E+01	0.00E+00	0.00E+00	0.00E+00	0.00E+00	0.00E+00	2.09E+01	0.00E+00	0.00E+00	0.00E+00	5.33E-01	0.00E+00	0.00E+00	0.00E+00	0.00E+00	0.00E+00	0.00E+00	0.00E+00	0.00E+00	0.00E+00	2.33E+00	0.00E+00	4.32E-03	0.00E+00	8.99E+00	0.00E+00	0.00E+00	8.89E+00	0.00E+00	0.00E+00	0.00E+00	0.00E+00
130269	3	24	HUA	Hindbrain	6.49E+00	0.00E+00	0.00E+00	2.62E+00	0.00E+00	1.12E+00	0.00E+00	0.00E+00	1.49E+02	0.00E+00	0.00E+00	0.00E+00	0.00E+00	1.72E+01	6.09E+00	4.88E+00	0.00E+00	0.00E+00	0.00E+00	0.00E+00	3.10E+01	0.00E+00	0.00E+00	0.00E+00	0.00E+00	0.00E+00	5.37E+00	8.16E-01	0.00E+00	0.00E+00	8.36E-01	0.00E+00	4.07E-01	0.00E+00	0.00E+00	0.00E+00	0.00E+00	0.00E+00	9.16E+01	0.00E+00	6.97E+01	0.00E+00	0.00E+00	0.00E+00	1.05E+02	0.00E+00	0.00E+00	0.00E+00	0.00E+00	1.63E+00	4.48E+00	1.48E+01	4.59E+00	1.24E+01	1.96E+01	5.67E+00	8.26E+00	0.00E+00	0.00E+00	0.00E+00	0.00E+00	0.00E+00	1.92E+01	4.40E+00	3.82E+00	0.00E+00	0.00E+00	0.00E+00	0.00E+00	0.00E+00
130270	3	24	HUA	Hindbrain	1.07E+00	5.83E+00	0.00E+00	0.00E+00	0.00E+00	0.00E+00	0.00E+00	0.00E+00	6.93E+01	0.00E+00	0.00E+00	0.00E+00	0.00E+00	0.00E+00	1.37E+00	0.00E+00	1.23E+01	0.00E+00	7.02E-01	0.00E+00	0.00E+00	0.00E+00	0.00E+00	0.00E+00	0.00E+00	0.00E+00	0.00E+00	0.00E+00	0.00E+00	0.00E+00	0.00E+00	0.00E+00	0.00E+00	0.00E+00	0.00E+00	0.00E+00	2.49E+01	0.00E+00	1.69E+02	0.00E+00	1.03E+02	0.00E+00	0.00E+00	0.00E+00	2.37E+00	6.94E+00	0.00E+00	0.00E+00	0.00E+00	1.51E+00	0.00E+00	2.31E+00	5.70E+00	1.59E+01	2.15E+01	1.36E+00	2.00E+00	0.00E+00	0.00E+00	0.00E+00	1.93E+01	0.00E+00	8.11E+00	0.00E+00	5.18E+00	0.00E+00	0.00E+00	0.00E+00	0.00E+00	0.00E+00
130271	3	24	HUA	Epidermal other	2.88E+00	1.27E+00	2.38E+02	1.20E+00	1.56E+00	0.00E+00	4.36E+00	1.96E+01	0.00E+00	1.20E+01	8.59E+00	6.05E+00	0.00E+00	5.21E+00	1.03E+00	6.60E+00	0.00E+00	0.00E+00	9.78E-02	0.00E+00	8.84E-02	0.00E+00	2.44E+01	0.00E+00	0.00E+00	6.61E+00	0.00E+00	6.88E-01	1.62E+00	0.00E+00	0.00E+00	1.49E+00	0.00E+00	0.00E+00	0.00E+00	2.58E+00	0.00E+00	0.00E+00	2.60E+01	4.50E+00	1.29E+00	1.82E+00	7.89E+00	2.42E+01	1.80E+00	0.00E+00	4.11E+00	0.00E+00	0.00E+00	0.00E+00	3.50E+01	1.20E+00	0.00E+00	5.71E+00	0.00E+00	0.00E+00	0.00E+00	0.00E+00	0.00E+00	3.37E+01	2.84E+00	0.00E+00	1.55E+01	0.00E+00	7.00E-01	0.00E+00	0.00E+00	8.53E+01	0.00E+00	0.00E+00
130272	3	24	HUA	Epidermal other	0.00E+00	0.00E+00	0.00E+00	0.00E+00	0.00E+00	0.00E+00	2.26E+00	0.00E+00	2.98E+01	1.05E+00	7.16E+00	1.45E+00	0.00E+00	4.17E+00	2.63E+00	0.00E+00	4.70E+00	1.21E+01	0.00E+00	0.00E+00	1.52E+00	4.42E-01	0.00E+00	0.00E+00	0.00E+00	1.98E-01	3.42E-01	0.00E+00	5.25E-01	0.00E+00	0.00E+00	1.44E+00	0.00E+00	1.11E+01	4.03E+00	2.64E+00	0.00E+00	0.00E+00	1.68E+01	6.67E-01	2.82E+00	0.00E+00	0.00E+00	7.27E+00	6.08E+00	0.00E+00	0.00E+00	0.00E+00	8.73E-01	9.97E-01	0.00E+00	0.00E+00	0.00E+00	0.00E+00	0.00E+00	5.44E+00	0.00E+00	0.00E+00	0.00E+00	1.23E+00	3.56E+00	2.12E+01	0.00E+00	0.00E+00	1.21E-01	5.30E+00	0.00E+00	3.37E+00	7.76E+00	0.00E+00
130273	3	24	HUA	Optic cup	2.61E+00	0.00E+00	0.00E+00	0.00E+00	0.00E+00	1.63E+00	0.00E+00	8.19E+00	0.00E+00	6.54E-01	2.74E+00	2.12E-01	0.00E+00	9.19E-01	7.56E-01	0.00E+00	0.00E+00	0.00E+00	0.00E+00	0.00E+00	0.00E+00	5.31E-01	0.00E+00	0.00E+00	0.00E+00	5.67E-01	5.22E-02	0.00E+00	1.51E+00	0.00E+00	0.00E+00	0.00E+00	2.51E+00	0.00E+00	2.02E+00	0.00E+00	6.16E-01	2.10E+00	8.38E+00	1.45E+00	0.00E+00	1.80E+00	0.00E+00	5.32E+00	0.00E+00	5.89E+00	2.82E+00	6.35E-02	0.00E+00	0.00E+00	0.00E+00	0.00E+00	2.38E+00	0.00E+00	6.32E+00	0.00E+00	0.00E+00	0.00E+00	0.00E+00	0.00E+00	0.00E+00	0.00E+00	3.74E+00	0.00E+00	0.00E+00	8.49E+01	0.00E+00	0.00E+00	4.72E-01	0.00E+00
130274	3	24	HUA	Floorplate	0.00E+00	0.00E+00	0.00E+00	8.99E-01	3.37E-01	0.00E+00	0.00E+00	0.00E+00	1.05E+01	2.43E-01	2.39E+00	0.00E+00	0.00E+00	2.79E+01	8.13E-01	2.17E+01	0.00E+00	0.00E+00	0.00E+00	0.00E+00	0.00E+00	0.00E+00	0.00E+00	5.63E+00	3.35E+00	0.00E+00	0.00E+00	2.85E-01	0.00E+00	0.00E+00	0.00E+00	0.00E+00	1.92E+02	0.00E+00	3.65E+00	0.00E+00	6.90E+00	4.20E-01	0.00E+00	0.00E+00	0.00E+00	4.23E+00	0.00E+00	1.34E+01	0.00E+00	0.00E+00	0.00E+00	2.26E-01	0.00E+00	0.00E+00	0.00E+00	0.00E+00	0.00E+00	0.00E+00	0.00E+00	0.00E+00	1.03E+01	0.00E+00	6.06E+00	6.71E+00	2.78E+01	0.00E+00	0.00E+00	5.47E+00	0.00E+00	6.29E-01	0.00E+00	8.69E+00	1.46E+01	0.00E+00
130275	3	24	HUA	Neural crest	5.69E+00	0.00E+00	2.26E+01	1.12E-01	0.00E+00	0.00E+00	7.66E-01	0.00E+00	3.95E+01	1.45E-01	0.00E+00	0.00E+00	1.17E+00	0.00E+00	8.02E-01	0.00E+00	0.00E+00	0.00E+00	0.00E+00	2.02E-01	0.00E+00	0.00E+00	6.35E+00	0.00E+00	0.00E+00	0.00E+00	3.72E-01	0.00E+00	0.00E+00	0.00E+00	0.00E+00	0.00E+00	0.00E+00	0.00E+00	2.17E+00	0.00E+00	1.39E+00	2.29E-01	1.06E+01	0.00E+00	0.00E+00	0.00E+00	0.00E+00	4.85E+00	0.00E+00	0.00E+00	0.00E+00	0.00E+00	1.94E+01	0.00E+00	3.31E+00	0.00E+00	2.83E+00	8.26E-01	0.00E+00	0.00E+00	0.00E+00	0.00E+00	0.00E+00	0.00E+00	6.66E+00	0.00E+00	0.00E+00	0.00E+00	0.00E+00	2.55E-01	0.00E+00	0.00E+00	1.72E-02	0.00E+00
130276	3	24	HUA	Notochord	5.96E+00	0.00E+00	0.00E+00	0.00E+00	0.00E+00	0.00E+00	0.00E+00	0.00E+00	0.00E+00	0.00E+00	0.00E+00	1.51E+00	0.00E+00	1.85E+02	0.00E+00	0.00E+00	0.00E+00	0.00E+00	0.00E+00	0.00E+00	0.00E+00	7.52E-01	0.00E+00	0.00E+00	0.00E+00	0.00E+00	0.00E+00	0.00E+00	1.05E+01	0.00E+00	0.00E+00	0.00E+00	0.00E+00	0.00E+00	4.55E+00	0.00E+00	0.00E+00	3.54E-01	1.64E+01	0.00E+00	0.00E+00	0.00E+00	0.00E+00	0.00E+00	4.54E+00	0.00E+00	0.00E+00	0.00E+00	4.03E+00	0.00E+00	0.00E+00	0.00E+00	6.10E+00	2.30E+00	0.00E+00	0.00E+00	0.00E+00	2.41E+00	0.00E+00	0.00E+00	2.60E+00	0.00E+00	0.00E+00	6.18E+00	0.00E+00	0.00E+00	7.29E+00	0.00E+00	1.52E+00	0.00E+00
130277	3	24	HUA	Epidermal other	0.00E+00	0.00E+00	1.51E+01	0.00E+00	1.21E+00	2.41E+00	3.01E+00	0.00E+00	1.38E+01	6.61E+00	0.00E+00	0.00E+00	0.00E+00	0.00E+00	3.79E+00	2.67E+00	0.00E+00	0.00E+00	1.75E-02	0.00E+00	0.00E+00	0.00E+00	1.01E+00	0.00E+00	1.02E+01	0.00E+00	0.00E+00	0.00E+00	0.00E+00	0.00E+00	4.27E+00	0.00E+00	6.24E-01	4.03E+00	2.70E+00	0.00E+00	9.56E+00	0.00E+00	1.18E+01	1.77E-01	0.00E+00	0.00E+00	0.00E+00	0.00E+00	0.00E+00	0.00E+00	9.39E+00	0.00E+00	0.00E+00	6.81E-01	0.00E+00	0.00E+00	8.81E+00	7.63E-01	0.00E+00	0.00E+00	3.00E+00	1.55E+00	2.56E+00	1.01E+01	2.00E+01	0.00E+00	9.56E+00	1.52E+00	0.00E+00	4.64E-01	1.24E+00	8.86E+00	0.00E+00	0.00E+00
130278	3	24	HUA	Neural crest	0.00E+00	0.00E+00	0.00E+00	5.00E-01	2.19E-01	0.00E+00	0.00E+00	0.00E+00	5.43E+01	0.00E+00	0.00E+00	2.32E+00	0.00E+00	0.00E+00	0.00E+00	0.00E+00	0.00E+00	4.62E+00	0.00E+00	0.00E+00	0.00E+00	0.00E+00	0.00E+00	0.00E+00	0.00E+00	0.00E+00	0.00E+00	0.00E+00	0.00E+00	4.91E+01	0.00E+00	0.00E+00	0.00E+00	0.00E+00	0.00E+00	0.00E+00	0.00E+00	0.00E+00	2.13E+02	0.00E+00	4.24E+01	0.00E+00	3.93E+00	0.00E+00	1.88E+01	4.59E+00	0.00E+00	0.00E+00	1.75E+02	5.70E+00	2.04E+00	0.00E+00	1.21E+01	0.00E+00	0.00E+00	4.46E+00	1.49E+01	0.00E+00	3.14E+00	8.58E+00	0.00E+00	1.74E+00	0.00E+00	1.15E+01	2.93E+00	0.00E+00	0.00E+00	5.85E+00	7.26E-01	0.00E+00
130279	3	24	HUA	Erythroid	0.00E+00	0.00E+00	0.00E+00	0.00E+00	3.92E+00	6.53E+00	1.52E+02	0.00E+00	2.97E+01	3.79E+00	0.00E+00	0.00E+00	0.00E+00	0.00E+00	3.25E+00	0.00E+00	0.00E+00	0.00E+00	0.00E+00	0.00E+00	0.00E+00	9.24E-01	0.00E+00	2.92E+01	0.00E+00	0.00E+00	0.00E+00	0.00E+00	0.00E+00	0.00E+00	0.00E+00	0.00E+00	0.00E+00	0.00E+00	2.40E+00	0.00E+00	0.00E+00	6.03E+00	1.25E+02	1.41E+00	0.00E+00	0.00E+00	0.00E+00	0.00E+00	0.00E+00	0.00E+00	0.00E+00	9.00E-01	0.00E+00	0.00E+00	0.00E+00	0.00E+00	1.10E+02	6.38E-01	4.50E+00	0.00E+00	0.00E+00	1.68E-01	0.00E+00	0.00E+00	1.88E+01	0.00E+00	0.00E+00	2.98E+00	8.29E+00	0.00E+00	0.00E+00	3.46E+00	0.00E+00	0.00E+00
130280	3	24	HUA	Neural crest	0.00E+00	2.54E+00	0.00E+00	2.98E+00	0.00E+00	0.00E+00	0.00E+00	0.00E+00	2.84E+01	0.00E+00	9.82E-01	7.07E+00	0.00E+00	0.00E+00	0.00E+00	0.00E+00	9.13E+00	0.00E+00	0.00E+00	0.00E+00	0.00E+00	0.00E+00	0.00E+00	0.00E+00	0.00E+00	0.00E+00	0.00E+00	0.00E+00	0.00E+00	1.69E+01	0.00E+00	0.00E+00	0.00E+00	0.00E+00	0.00E+00	0.00E+00	4.24E-01	0.00E+00	3.69E+01	0.00E+00	1.13E+01	0.00E+00	0.00E+00	4.30E+00	0.00E+00	0.00E+00	0.00E+00	2.99E+00	1.58E+02	5.00E+00	0.00E+00	0.00E+00	1.89E+01	0.00E+00	0.00E+00	0.00E+00	4.03E+00	0.00E+00	3.36E-01	0.00E+00	1.07E+01	0.00E+00	0.00E+00	0.00E+00	0.00E+00	0.00E+00	1.35E+01	2.65E+01	0.00E+00	0.00E+00
130281	3	24	HUA	Midbrain	0.00E+00	9.30E+00	0.00E+00	0.00E+00	0.00E+00	0.00E+00	0.00E+00	3.76E+00	9.03E+01	0.00E+00	2.06E+00	0.00E+00	0.00E+00	0.00E+00	0.00E+00	1.29E+00	0.00E+00	1.68E+01	0.00E+00	0.00E+00	0.00E+00	0.00E+00	5.92E+00	0.00E+00	0.00E+00	0.00E+00	0.00E+00	9.48E-01	0.00E+00	0.00E+00	0.00E+00	0.00E+00	2.15E+00	3.72E+00	0.00E+00	0.00E+00	0.00E+00	4.20E-01	1.19E+01	0.00E+00	1.97E-01	0.00E+00	0.00E+00	2.87E+00	4.35E+01	6.13E+00	0.00E+00	0.00E+00	0.00E+00	0.00E+00	0.00E+00	0.00E+00	0.00E+00	0.00E+00	0.00E+00	0.00E+00	7.99E+00	0.00E+00	1.03E+01	0.00E+00	0.00E+00	0.00E+00	9.61E+00	0.00E+00	0.00E+00	0.00E+00	0.00E+00	5.68E-01	0.00E+00	0.00E+00
130282	3	24	HUA	Endodermal: pharyngeal pouch	0.00E+00	0.00E+00	5.18E+01	0.00E+00	0.00E+00	6.38E+00	0.00E+00	0.00E+00	3.08E+01	3.70E-01	0.00E+00	9.33E-01	0.00E+00	0.00E+00	0.00E+00	1.82E+01	6.48E+00	0.00E+00	0.00E+00	0.00E+00	1.10E-01	0.00E+00	1.35E+00	0.00E+00	0.00E+00	3.90E+00	1.72E+00	0.00E+00	3.30E+00	5.59E-01	0.00E+00	0.00E+00	1.91E-01	1.59E+00	4.17E+00	0.00E+00	0.00E+00	0.00E+00	3.33E+00	1.08E+00	0.00E+00	2.47E+00	0.00E+00	3.36E+01	0.00E+00	0.00E+00	0.00E+00	6.34E-01	0.00E+00	1.68E+00	0.00E+00	1.17E+01	0.00E+00	0.00E+00	0.00E+00	1.05E+01	0.00E+00	1.58E+00	1.11E+00	0.00E+00	0.00E+00	0.00E+00	2.35E+01	0.00E+00	0.00E+00	0.00E+00	1.42E+01	0.00E+00	0.00E+00	0.00E+00
130283	3	24	HUA	Neural crest	6.15E+00	1.80E+01	2.32E+01	3.24E+00	4.20E+00	7.17E+00	0.00E+00	7.29E+00	2.04E+01	0.00E+00	2.47E+01	0.00E+00	0.00E+00	0.00E+00	3.60E+00	8.81E+00	2.56E+00	5.63E+00	0.00E+00	0.00E+00	4.15E+00	0.00E+00	2.17E+01	0.00E+00	0.00E+00	0.00E+00	0.00E+00	0.00E+00	0.00E+00	0.00E+00	2.25E+00	0.00E+00	0.00E+00	1.90E+00	1.36E+00	0.00E+00	2.17E+00	6.22E-01	3.08E+01	0.00E+00	1.45E+00	1.12E+00	0.00E+00	0.00E+00	1.36E-01	2.40E+00	0.00E+00	0.00E+00	9.89E+00	0.00E+00	1.45E+01	4.70E+00	0.00E+00	0.00E+00	3.83E+00	0.00E+00	0.00E+00	9.94E-01	0.00E+00	0.00E+00	0.00E+00	3.69E+00	0.00E+00	0.00E+00	0.00E+00	1.79E+00	0.00E+00	0.00E+00	0.00E+00	0.00E+00
130284	3	24	HUA	Neural crest	0.00E+00	0.00E+00	0.00E+00	0.00E+00	0.00E+00	0.00E+00	0.00E+00	5.35E+00	7.67E+00	0.00E+00	0.00E+00	4.49E+00	0.00E+00	3.80E+00	2.65E+00	0.00E+00	3.52E-01	0.00E+00	0.00E+00	0.00E+00	0.00E+00	0.00E+00	0.00E+00	0.00E+00	0.00E+00	0.00E+00	9.48E-01	0.00E+00	6.67E-01	0.00E+00	0.00E+00	0.00E+00	0.00E+00	0.00E+00	1.53E+00	1.57E+00	0.00E+00	0.00E+00	8.24E+01	0.00E+00	0.00E+00	0.00E+00	3.13E-02	0.00E+00	0.00E+00	0.00E+00	0.00E+00	0.00E+00	4.83E+01	0.00E+00	0.00E+00	0.00E+00	0.00E+00	0.00E+00	7.50E+00	0.00E+00	0.00E+00	0.00E+00	5.89E+00	0.00E+00	0.00E+00	0.00E+00	0.00E+00	0.00E+00	1.70E+00	7.41E+00	0.00E+00	2.40E+00	0.00E+00	0.00E+00
130285	3	24	HUA	Hatching gland	0.00E+00	9.17E+00	1.48E+01	3.32E+00	2.03E+00	9.01E-01	3.33E+00	2.57E+01	1.38E+01	3.40E+00	0.00E+00	0.00E+00	0.00E+00	0.00E+00	4.06E+00	0.00E+00	4.39E-01	0.00E+00	8.91E-03	0.00E+00	2.69E+00	0.00E+00	0.00E+00	0.00E+00	0.00E+00	0.00E+00	0.00E+00	0.00E+00	0.00E+00	5.42E+00	0.00E+00	0.00E+00	2.79E+00	0.00E+00	2.16E-01	1.93E+00	8.73E-02	0.00E+00	7.81E+00	2.73E+00	0.00E+00	0.00E+00	0.00E+00	3.79E+00	1.18E+01	2.25E+00	3.47E+00	0.00E+00	0.00E+00	0.00E+00	5.76E+00	0.00E+00	0.00E+00	2.22E+00	0.00E+00	0.00E+00	0.00E+00	0.00E+00	9.58E+00	1.69E+00	8.20E+00	0.00E+00	0.00E+00	0.00E+00	6.58E+00	0.00E+00	9.46E+00	0.00E+00	1.52E+00	0.00E+00
130286	3	24	HUA	Endodermal: pharyngeal pouch	6.27E+00	1.94E-02	6.18E+01	0.00E+00	0.00E+00	0.00E+00	0.00E+00	1.08E+00	6.32E+00	0.00E+00	0.00E+00	0.00E+00	0.00E+00	0.00E+00	7.31E-01	1.18E+00	6.76E-01	1.03E+01	0.00E+00	1.94E+00	0.00E+00	0.00E+00	4.82E+00	0.00E+00	0.00E+00	0.00E+00	2.35E-03	0.00E+00	0.00E+00	3.90E+00	1.14E+01	0.00E+00	6.53E+00	4.84E-01	5.66E-02	9.38E-01	0.00E+00	0.00E+00	8.40E+00	0.00E+00	0.00E+00	0.00E+00	7.71E+00	0.00E+00	0.00E+00	0.00E+00	1.63E-01	0.00E+00	0.00E+00	0.00E+00	2.80E+00	0.00E+00	0.00E+00	7.72E-01	0.00E+00	6.86E+00	0.00E+00	0.00E+00	0.00E+00	3.70E+00	3.74E+00	0.00E+00	1.71E+00	0.00E+00	0.00E+00	2.40E+00	0.00E+00	0.00E+00	0.00E+00	0.00E+00
130287	3	24	HUA	Pharyngeal arch	0.00E+00	0.00E+00	6.77E+00	0.00E+00	0.00E+00	0.00E+00	0.00E+00	0.00E+00	1.49E+01	0.00E+00	0.00E+00	8.72E+00	0.00E+00	0.00E+00	0.00E+00	1.59E+01	9.19E+00	0.00E+00	0.00E+00	0.00E+00	0.00E+00	0.00E+00	2.86E+01	0.00E+00	0.00E+00	0.00E+00	0.00E+00	0.00E+00	2.16E+00	3.59E+00	0.00E+00	0.00E+00	0.00E+00	0.00E+00	0.00E+00	0.00E+00	1.62E+00	0.00E+00	9.30E+00	1.09E+01	8.29E+00	2.43E-01	0.00E+00	2.04E+01	0.00E+00	0.00E+00	0.00E+00	0.00E+00	0.00E+00	0.00E+00	0.00E+00	0.00E+00	5.51E-01	0.00E+00	0.00E+00	5.84E+00	6.11E+00	0.00E+00	4.93E-01	0.00E+00	0.00E+00	0.00E+00	0.00E+00	4.01E+00	0.00E+00	0.00E+00	0.00E+00	0.00E+00	0.00E+00	0.00E+00
130288	3	24	HUA	Endoderm (late)	2.88E+00	0.00E+00	6.68E-03	0.00E+00	0.00E+00	0.00E+00	1.83E+00	0.00E+00	3.45E+00	0.00E+00	0.00E+00	0.00E+00	0.00E+00	0.00E+00	0.00E+00	0.00E+00	0.00E+00	0.00E+00	0.00E+00	0.00E+00	0.00E+00	0.00E+00	0.00E+00	0.00E+00	0.00E+00	0.00E+00	0.00E+00	0.00E+00	0.00E+00	0.00E+00	0.00E+00	0.00E+00	0.00E+00	0.00E+00	0.00E+00	0.00E+00	0.00E+00	0.00E+00	2.40E+01	0.00E+00	8.31E-01	0.00E+00	0.00E+00	0.00E+00	3.42E+00	0.00E+00	0.00E+00	0.00E+00	1.24E+01	0.00E+00	0.00E+00	0.00E+00	3.55E+00	0.00E+00	0.00E+00	1.40E+00	0.00E+00	0.00E+00	0.00E+00	0.00E+00	0.00E+00	0.00E+00	0.00E+00	2.58E+00	2.91E-01	1.01E+01	0.00E+00	0.00E+00	0.00E+00	0.00E+00
130289	3	24	HUA	Midbrain	1.66E+01	0.00E+00	1.38E+01	0.00E+00	3.63E+00	0.00E+00	0.00E+00	0.00E+00	9.01E+01	2.41E+01	0.00E+00	0.00E+00	0.00E+00	0.00E+00	0.00E+00	0.00E+00	0.00E+00	6.94E+00	0.00E+00	0.00E+00	0.00E+00	0.00E+00	1.22E+01	0.00E+00	0.00E+00	9.29E-02	0.00E+00	0.00E+00	0.00E+00	0.00E+00	0.00E+00	3.43E+00	2.17E+00	0.00E+00	6.48E-01	0.00E+00	0.00E+00	0.00E+00	9.17E+01	0.00E+00	7.83E+01	0.00E+00	0.00E+00	0.00E+00	1.13E+02	9.18E+00	0.00E+00	2.94E+00	0.00E+00	5.59E+00	0.00E+00	7.96E+00	4.43E+00	0.00E+00	0.00E+00	0.00E+00	1.88E+01	0.00E+00	0.00E+00	0.00E+00	6.07E+00	0.00E+00	6.80E+01	0.00E+00	0.00E+00	0.00E+00	0.00E+00	0.00E+00	0.00E+00	0.00E+00
130290	3	24	HUA	Myotome	0.00E+00	8.32E+01	0.00E+00	0.00E+00	0.00E+00	1.10E+01	0.00E+00	6.85E+00	0.00E+00	2.98E+00	1.02E+01	0.00E+00	0.00E+00	0.00E+00	1.75E+00	0.00E+00	0.00E+00	0.00E+00	0.00E+00	0.00E+00	0.00E+00	0.00E+00	0.00E+00	0.00E+00	0.00E+00	0.00E+00	0.00E+00	0.00E+00	0.00E+00	0.00E+00	0.00E+00	0.00E+00	0.00E+00	0.00E+00	3.08E+00	0.00E+00	4.06E+02	0.00E+00	1.52E+02	0.00E+00	0.00E+00	0.00E+00	0.00E+00	0.00E+00	0.00E+00	0.00E+00	0.00E+00	0.00E+00	0.00E+00	0.00E+00	0.00E+00	0.00E+00	0.00E+00	4.71E+02	0.00E+00	0.00E+00	0.00E+00	0.00E+00	0.00E+00	0.00E+00	0.00E+00	0.00E+00	0.00E+00	0.00E+00	0.00E+00	0.00E+00	0.00E+00	0.00E+00	0.00E+00	4.11E+01
130291	3	24	HUA	Midbrain	4.05E+00	0.00E+00	0.00E+00	0.00E+00	3.11E+00	0.00E+00	2.85E+00	6.21E+00	7.72E+01	0.00E+00	1.37E+00	0.00E+00	0.00E+00	0.00E+00	0.00E+00	0.00E+00	0.00E+00	6.45E+00	0.00E+00	3.75E+00	0.00E+00	3.67E+00	0.00E+00	3.01E+00	0.00E+00	0.00E+00	0.00E+00	0.00E+00	0.00E+00	1.35E+01	0.00E+00	2.19E-01	9.98E+00	0.00E+00	0.00E+00	1.04E+00	0.00E+00	1.43E+00	5.97E+01	0.00E+00	4.34E+00	0.00E+00	0.00E+00	7.09E+00	3.90E+01	0.00E+00	0.00E+00	0.00E+00	0.00E+00	0.00E+00	0.00E+00	8.09E+00	5.16E+00	0.00E+00	0.00E+00	0.00E+00	1.22E+01	0.00E+00	2.98E-01	0.00E+00	5.72E+00	0.00E+00	2.81E+01	0.00E+00	0.00E+00	0.00E+00	0.00E+00	0.00E+00	2.24E+00	0.00E+00
130292	3	24	HUA	Differentiating neurons	0.00E+00	0.00E+00	0.00E+00	0.00E+00	0.00E+00	5.67E-02	2.57E+00	1.48E+00	0.00E+00	0.00E+00	0.00E+00	3.39E+00	0.00E+00	0.00E+00	0.00E+00	0.00E+00	6.31E+00	0.00E+00	0.00E+00	0.00E+00	2.14E+01	1.16E+00	0.00E+00	7.62E+00	0.00E+00	5.07E+00	9.83E-02	0.00E+00	0.00E+00	1.69E+01	2.98E-01	0.00E+00	0.00E+00	0.00E+00	0.00E+00	3.46E+00	1.66E+00	0.00E+00	3.14E+01	0.00E+00	0.00E+00	7.72E-01	0.00E+00	0.00E+00	0.00E+00	1.61E+02	2.11E+01	0.00E+00	0.00E+00	0.00E+00	0.00E+00	0.00E+00	0.00E+00	0.00E+00	0.00E+00	0.00E+00	3.28E+00	0.00E+00	2.71E+00	0.00E+00	0.00E+00	0.00E+00	0.00E+00	0.00E+00	0.00E+00	0.00E+00	7.91E+00	0.00E+00	3.72E+01	3.63E+00
130293	3	24	HUA	Myotome	8.34E-02	4.79E+01	0.00E+00	0.00E+00	0.00E+00	0.00E+00	0.00E+00	0.00E+00	2.42E+01	0.00E+00	0.00E+00	0.00E+00	6.01E-01	0.00E+00	0.00E+00	0.00E+00	0.00E+00	0.00E+00	0.00E+00	0.00E+00	0.00E+00	0.00E+00	0.00E+00	0.00E+00	0.00E+00	1.73E+00	0.00E+00	0.00E+00	0.00E+00	0.00E+00	0.00E+00	0.00E+00	1.95E+01	7.65E-01	0.00E+00	0.00E+00	1.85E+02	0.00E+00	1.47E+01	0.00E+00	0.00E+00	0.00E+00	0.00E+00	1.36E+01	0.00E+00	5.65E+00	0.00E+00	0.00E+00	0.00E+00	0.00E+00	0.00E+00	0.00E+00	1.19E+00	5.32E+01	0.00E+00	0.00E+00	0.00E+00	0.00E+00	0.00E+00	0.00E+00	1.00E+00	2.77E+00	9.73E-01	7.72E+00	0.00E+00	1.01E+00	0.00E+00	6.59E-01	0.00E+00	4.85E+01
130294	3	24	HUA	Optic cup	0.00E+00	0.00E+00	6.65E+00	0.00E+00	0.00E+00	6.59E-01	5.17E-01	1.51E+01	1.31E+01	0.00E+00	0.00E+00	0.00E+00	3.36E+00	0.00E+00	0.00E+00	1.15E+01	0.00E+00	0.00E+00	0.00E+00	0.00E+00	0.00E+00	0.00E+00	1.17E+00	2.21E+00	7.22E-01	0.00E+00	0.00E+00	0.00E+00	0.00E+00	0.00E+00	4.25E-01	2.12E+00	0.00E+00	5.59E+00	0.00E+00	0.00E+00	0.00E+00	1.90E+00	3.93E+01	0.00E+00	0.00E+00	6.04E-01	0.00E+00	0.00E+00	0.00E+00	0.00E+00	0.00E+00	0.00E+00	0.00E+00	0.00E+00	0.00E+00	0.00E+00	3.77E+00	0.00E+00	0.00E+00	0.00E+00	0.00E+00	0.00E+00	0.00E+00	7.53E+00	0.00E+00	0.00E+00	1.52E+01	0.00E+00	0.00E+00	1.95E+00	1.95E+00	1.86E+01	0.00E+00	0.00E+00
130295	3	24	HUA	Otic placode	2.68E+00	0.00E+00	0.00E+00	0.00E+00	1.40E+01	0.00E+00	0.00E+00	0.00E+00	2.44E+00	0.00E+00	0.00E+00	0.00E+00	0.00E+00	0.00E+00	2.88E+00	1.32E+02	0.00E+00	0.00E+00	0.00E+00	0.00E+00	0.00E+00	0.00E+00	0.00E+00	0.00E+00	0.00E+00	0.00E+00	0.00E+00	0.00E+00	1.79E+00	0.00E+00	0.00E+00	0.00E+00	2.12E+00	0.00E+00	0.00E+00	1.89E+00	1.35E+00	1.80E+01	1.84E+01	0.00E+00	0.00E+00	0.00E+00	0.00E+00	0.00E+00	0.00E+00	0.00E+00	0.00E+00	1.72E+00	0.00E+00	0.00E+00	0.00E+00	2.03E+00	0.00E+00	0.00E+00	0.00E+00	0.00E+00	8.53E-01	0.00E+00	0.00E+00	1.28E+01	9.67E+00	0.00E+00	0.00E+00	0.00E+00	0.00E+00	3.59E-01	0.00E+00	0.00E+00	0.00E+00	1.60E-01
130296	3	24	HUA	Sclerotome	2.41E+00	0.00E+00	2.31E+00	0.00E+00	0.00E+00	0.00E+00	0.00E+00	0.00E+00	0.00E+00	0.00E+00	1.13E+00	0.00E+00	0.00E+00	0.00E+00	3.56E+00	0.00E+00	7.10E+00	0.00E+00	0.00E+00	0.00E+00	0.00E+00	0.00E+00	1.78E+01	0.00E+00	0.00E+00	3.43E+00	0.00E+00	0.00E+00	0.00E+00	1.07E+01	0.00E+00	0.00E+00	0.00E+00	0.00E+00	0.00E+00	0.00E+00	2.29E+01	0.00E+00	1.30E+01	2.56E+00	3.75E+00	0.00E+00	0.00E+00	6.97E+00	0.00E+00	0.00E+00	0.00E+00	9.62E-01	0.00E+00	0.00E+00	0.00E+00	3.40E+00	1.53E+00	6.61E-01	0.00E+00	3.68E+00	0.00E+00	0.00E+00	0.00E+00	0.00E+00	1.53E+01	2.43E+00	3.50E-02	6.20E-01	0.00E+00	0.00E+00	1.75E+01	0.00E+00	0.00E+00	0.00E+00
130297	3	24	HUA	Epidermal other	0.00E+00	0.00E+00	1.35E+01	0.00E+00	0.00E+00	9.81E-01	0.00E+00	1.50E+01	1.25E+01	0.00E+00	0.00E+00	6.76E+00	0.00E+00	0.00E+00	0.00E+00	0.00E+00	0.00E+00	0.00E+00	0.00E+00	5.82E+00	0.00E+00	0.00E+00	0.00E+00	0.00E+00	6.79E-01	1.80E-01	0.00E+00	0.00E+00	0.00E+00	0.00E+00	1.89E-01	0.00E+00	0.00E+00	1.52E+00	0.00E+00	0.00E+00	0.00E+00	0.00E+00	1.07E+01	0.00E+00	0.00E+00	0.00E+00	4.99E+00	0.00E+00	1.16E+01	1.75E-02	0.00E+00	0.00E+00	0.00E+00	0.00E+00	0.00E+00	0.00E+00	0.00E+00	4.98E-01	0.00E+00	2.10E+00	4.73E+00	0.00E+00	0.00E+00	0.00E+00	1.59E+01	7.50E-01	0.00E+00	6.89E+00	0.00E+00	2.19E+00	2.63E+00	5.34E+00	0.00E+00	1.70E+01
130298	3	24	HUA	Epidermal other	3.64E+00	0.00E+00	1.46E+02	0.00E+00	1.57E+01	0.00E+00	5.26E+00	0.00E+00	5.60E+01	0.00E+00	2.24E+00	0.00E+00	0.00E+00	8.23E+00	7.00E+00	0.00E+00	0.00E+00	0.00E+00	0.00E+00	0.00E+00	0.00E+00	0.00E+00	0.00E+00	1.51E+01	5.71E+01	5.18E+00	0.00E+00	0.00E+00	5.59E+00	2.55E+01	0.00E+00	2.27E+00	6.27E+01	0.00E+00	0.00E+00	0.00E+00	0.00E+00	0.00E+00	6.81E+01	8.43E+00	3.46E+00	0.00E+00	5.27E+00	1.86E+01	2.32E+00	0.00E+00	0.00E+00	1.38E+01	2.10E+00	0.00E+00	0.00E+00	0.00E+00	1.51E+01	0.00E+00	0.00E+00	0.00E+00	6.48E+00	0.00E+00	0.00E+00	0.00E+00	4.80E+01	0.00E+00	0.00E+00	6.77E+00	0.00E+00	0.00E+00	2.14E+01	6.96E+02	0.00E+00	0.00E+00
130299	3	24	HUA	Myotome	0.00E+00	6.80E+01	0.00E+00	0.00E+00	4.75E+00	0.00E+00	0.00E+00	0.00E+00	0.00E+00	1.25E+01	0.00E+00	0.00E+00	0.00E+00	0.00E+00	0.00E+00	0.00E+00	1.59E+02	1.55E+00	0.00E+00	0.00E+00	1.74E+00	0.00E+00	9.74E+00	0.00E+00	0.00E+00	3.57E+00	0.00E+00	0.00E+00	0.00E+00	0.00E+00	4.46E+00	6.13E-01	0.00E+00	0.00E+00	4.34E-01	0.00E+00	0.00E+00	6.42E+00	1.84E+02	0.00E+00	6.37E+00	0.00E+00	0.00E+00	0.00E+00	0.00E+00	0.00E+00	0.00E+00	0.00E+00	0.00E+00	0.00E+00	0.00E+00	0.00E+00	1.25E+00	1.82E+02	0.00E+00	0.00E+00	1.95E+01	0.00E+00	0.00E+00	5.80E-01	0.00E+00	0.00E+00	0.00E+00	0.00E+00	0.00E+00	0.00E+00	7.95E+01	0.00E+00	0.00E+00	0.00E+00
130300	3	24	HUA	Epidermal other	2.40E+00	2.26E+01	1.31E+02	0.00E+00	0.00E+00	2.66E+01	2.10E+00	0.00E+00	4.06E+01	0.00E+00	6.53E+00	3.62E+00	0.00E+00	5.42E+00	5.12E-01	0.00E+00	0.00E+00	0.00E+00	0.00E+00	0.00E+00	4.71E+00	0.00E+00	0.00E+00	4.08E+00	0.00E+00	7.18E+00	0.00E+00	2.16E-02	0.00E+00	0.00E+00	0.00E+00	0.00E+00	5.64E+00	0.00E+00	0.00E+00	0.00E+00	1.39E+00	0.00E+00	2.34E+01	3.65E+00	0.00E+00	0.00E+00	0.00E+00	2.09E+00	0.00E+00	0.00E+00	0.00E+00	0.00E+00	7.21E+00	0.00E+00	1.59E+01	0.00E+00	2.81E+00	0.00E+00	0.00E+00	0.00E+00	0.00E+00	0.00E+00	7.14E+00	2.01E+00	7.39E+00	0.00E+00	9.35E+00	2.72E+00	1.68E+01	0.00E+00	0.00E+00	1.04E+02	0.00E+00	0.00E+00
130301	3	24	HUA	Differentiating neurons	0.00E+00	1.76E+00	0.00E+00	5.72E+00	8.65E+00	0.00E+00	0.00E+00	0.00E+00	0.00E+00	4.40E+01	1.29E+00	0.00E+00	0.00E+00	0.00E+00	0.00E+00	0.00E+00	0.00E+00	3.76E+01	6.60E-02	2.30E+00	3.70E+01	0.00E+00	0.00E+00	1.39E+00	0.00E+00	0.00E+00	0.00E+00	0.00E+00	4.91E+00	0.00E+00	0.00E+00	0.00E+00	0.00E+00	0.00E+00	0.00E+00	0.00E+00	0.00E+00	0.00E+00	8.31E+01	0.00E+00	0.00E+00	0.00E+00	7.44E-02	0.00E+00	0.00E+00	8.33E+01	5.10E+00	0.00E+00	0.00E+00	0.00E+00	0.00E+00	9.28E-01	0.00E+00	0.00E+00	1.48E+02	0.00E+00	0.00E+00	0.00E+00	5.14E+00	0.00E+00	0.00E+00	3.08E+00	0.00E+00	0.00E+00	0.00E+00	0.00E+00	0.00E+00	0.00E+00	0.00E+00	0.00E+00
130302	3	24	HUA	Monocytic	0.00E+00	0.00E+00	3.27E+00	0.00E+00	0.00E+00	2.14E+00	0.00E+00	0.00E+00	7.92E+00	4.45E+00	1.75E+01	7.94E+00	0.00E+00	7.63E+00	6.04E+00	0.00E+00	0.00E+00	0.00E+00	1.69E-01	0.00E+00	0.00E+00	0.00E+00	0.00E+00	1.53E+02	2.15E+00	1.60E+00	0.00E+00	0.00E+00	0.00E+00	0.00E+00	0.00E+00	4.30E+00	4.83E-02	0.00E+00	6.90E-01	0.00E+00	1.76E+00	0.00E+00	1.56E+01	0.00E+00	0.00E+00	2.06E+01	0.00E+00	0.00E+00	0.00E+00	0.00E+00	0.00E+00	0.00E+00	1.88E+01	0.00E+00	0.00E+00	0.00E+00	0.00E+00	1.09E-01	0.00E+00	0.00E+00	0.00E+00	0.00E+00	1.24E+02	1.60E+00	5.53E+00	0.00E+00	1.03E+01	0.00E+00	0.00E+00	4.43E-02	0.00E+00	1.04E+00	0.00E+00	0.00E+00
130303	3	24	HUA	Endothelial	0.00E+00	0.00E+00	0.00E+00	0.00E+00	0.00E+00	0.00E+00	0.00E+00	4.76E+00	9.53E+00	0.00E+00	6.48E+00	1.00E+02	0.00E+00	0.00E+00	0.00E+00	0.00E+00	0.00E+00	0.00E+00	0.00E+00	4.45E-01	9.24E+00	0.00E+00	0.00E+00	4.63E+00	7.60E+00	0.00E+00	2.47E-01	7.11E-01	0.00E+00	9.02E+00	3.27E-02	0.00E+00	6.58E+00	0.00E+00	0.00E+00	3.36E-01	0.00E+00	6.83E-01	5.01E+01	0.00E+00	0.00E+00	3.13E+00	0.00E+00	0.00E+00	0.00E+00	0.00E+00	0.00E+00	0.00E+00	0.00E+00	0.00E+00	0.00E+00	0.00E+00	2.01E+01	0.00E+00	6.16E+00	0.00E+00	0.00E+00	0.00E+00	0.00E+00	7.88E-01	2.81E+00	2.02E+00	0.00E+00	0.00E+00	7.05E-01	8.13E+00	0.00E+00	0.00E+00	0.00E+00	0.00E+00
130304	3	24	HUA	Spinal cord	0.00E+00	0.00E+00	7.94E-01	3.96E+00	0.00E+00	2.54E-01	1.03E+00	2.88E+00	1.87E+01	3.11E-01	6.11E-02	0.00E+00	5.90E+00	0.00E+00	2.00E-01	0.00E+00	9.93E-01	0.00E+00	0.00E+00	0.00E+00	1.63E+00	0.00E+00	0.00E+00	0.00E+00	0.00E+00	0.00E+00	0.00E+00	0.00E+00	2.89E-02	1.30E+01	0.00E+00	0.00E+00	0.00E+00	0.00E+00	2.95E+00	0.00E+00	0.00E+00	0.00E+00	1.82E+01	0.00E+00	0.00E+00	0.00E+00	0.00E+00	1.87E+01	1.12E+01	0.00E+00	0.00E+00	0.00E+00	2.88E+00	5.38E-01	0.00E+00	0.00E+00	0.00E+00	0.00E+00	0.00E+00	0.00E+00	1.62E+01	0.00E+00	0.00E+00	0.00E+00	9.78E+00	0.00E+00	5.55E+00	1.12E-01	0.00E+00	0.00E+00	0.00E+00	0.00E+00	0.00E+00	0.00E+00
130305	3	24	HUA	Hindbrain	0.00E+00	8.43E-01	1.16E+00	3.98E+00	0.00E+00	1.57E+01	0.00E+00	0.00E+00	6.59E+00	0.00E+00	0.00E+00	0.00E+00	1.06E-01	3.73E+00	0.00E+00	0.00E+00	0.00E+00	0.00E+00	4.55E-01	0.00E+00	2.00E+00	7.60E-01	0.00E+00	0.00E+00	0.00E+00	1.19E+00	0.00E+00	5.98E-02	0.00E+00	9.53E-01	0.00E+00	0.00E+00	6.54E+00	0.00E+00	1.74E+00	0.00E+00	0.00E+00	0.00E+00	3.67E+01	0.00E+00	1.55E+01	3.49E-02	8.61E-01	9.85E+00	2.24E+00	4.22E+00	0.00E+00	0.00E+00	0.00E+00	0.00E+00	0.00E+00	0.00E+00	0.00E+00	2.29E+00	0.00E+00	0.00E+00	0.00E+00	0.00E+00	1.77E+00	0.00E+00	0.00E+00	3.18E+00	8.55E+00	6.78E+00	1.91E+00	0.00E+00	0.00E+00	0.00E+00	0.00E+00	0.00E+00
130306	3	24	HUA	Sclerotome	4.26E+00	0.00E+00	0.00E+00	2.37E+00	3.93E+00	2.87E+00	0.00E+00	0.00E+00	1.84E+01	0.00E+00	2.49E+01	0.00E+00	0.00E+00	5.64E+00	1.08E+00	0.00E+00	1.31E+02	0.00E+00	0.00E+00	0.00E+00	0.00E+00	1.72E+00	0.00E+00	0.00E+00	0.00E+00	0.00E+00	0.00E+00	0.00E+00	5.85E+00	1.38E+01	0.00E+00	0.00E+00	0.00E+00	0.00E+00	0.00E+00	0.00E+00	0.00E+00	0.00E+00	6.51E+01	9.53E-01	5.58E+00	6.28E+00	0.00E+00	0.00E+00	0.00E+00	1.98E+01	0.00E+00	0.00E+00	0.00E+00	0.00E+00	0.00E+00	0.00E+00	1.63E+01	3.62E+00	0.00E+00	0.00E+00	4.58E+01	0.00E+00	0.00E+00	0.00E+00	2.25E+01	0.00E+00	2.59E+01	0.00E+00	3.92E+00	0.00E+00	3.22E+02	2.43E+01	0.00E+00	0.00E+00
130307	3	24	HUA	Neural crest	2.95E+00	0.00E+00	0.00E+00	0.00E+00	2.91E+00	0.00E+00	0.00E+00	0.00E+00	4.24E+01	0.00E+00	0.00E+00	0.00E+00	0.00E+00	0.00E+00	6.53E+00	0.00E+00	0.00E+00	7.58E-01	0.00E+00	0.00E+00	2.84E-01	6.33E-01	2.23E+00	0.00E+00	6.52E+00	3.32E+00	0.00E+00	3.40E+00	1.75E+00	0.00E+00	0.00E+00	1.27E-01	2.12E+00	0.00E+00	0.00E+00	0.00E+00	4.42E+00	0.00E+00	5.71E+01	2.35E+00	1.01E+01	0.00E+00	0.00E+00	0.00E+00	4.38E+01	0.00E+00	0.00E+00	0.00E+00	8.51E+01	0.00E+00	0.00E+00	1.95E-01	0.00E+00	7.55E-01	2.95E+00	0.00E+00	2.11E+01	0.00E+00	0.00E+00	0.00E+00	9.28E+00	0.00E+00	3.89E+01	0.00E+00	0.00E+00	2.68E-01	0.00E+00	9.85E+00	0.00E+00	8.85E+00
130308	3	24	HUA	Midbrain	3.09E+00	0.00E+00	2.58E+00	0.00E+00	4.26E+00	4.68E+00	0.00E+00	0.00E+00	5.57E+01	0.00E+00	0.00E+00	1.94E+00	0.00E+00	0.00E+00	4.56E+00	2.43E+00	0.00E+00	0.00E+00	0.00E+00	0.00E+00	0.00E+00	0.00E+00	7.25E+00	0.00E+00	6.80E+00	4.93E+00	3.89E+00	1.23E-01	2.22E-01	0.00E+00	7.86E-01	0.00E+00	0.00E+00	0.00E+00	5.72E-01	0.00E+00	0.00E+00	2.86E+00	3.43E+01	0.00E+00	2.75E+01	0.00E+00	0.00E+00	3.51E+00	0.00E+00	0.00E+00	0.00E+00	0.00E+00	0.00E+00	0.00E+00	0.00E+00	0.00E+00	8.14E+00	0.00E+00	0.00E+00	0.00E+00	6.60E+00	0.00E+00	0.00E+00	0.00E+00	1.51E+01	0.00E+00	1.09E+01	0.00E+00	3.44E+01	2.66E+01	0.00E+00	6.35E+00	3.19E+00	0.00E+00
130309	3	24	HUA	Neural crest	3.84E+00	0.00E+00	0.00E+00	0.00E+00	0.00E+00	4.95E+00	0.00E+00	2.43E+00	7.14E+00	0.00E+00	0.00E+00	0.00E+00	0.00E+00	0.00E+00	1.47E+01	0.00E+00	0.00E+00	1.26E+00	0.00E+00	4.15E-01	0.00E+00	0.00E+00	0.00E+00	0.00E+00	0.00E+00	1.53E+01	1.32E+00	0.00E+00	0.00E+00	0.00E+00	0.00E+00	0.00E+00	0.00E+00	0.00E+00	0.00E+00	0.00E+00	1.05E+00	0.00E+00	5.31E+01	0.00E+00	0.00E+00	0.00E+00	0.00E+00	0.00E+00	1.74E+01	0.00E+00	0.00E+00	0.00E+00	6.83E+01	0.00E+00	0.00E+00	0.00E+00	0.00E+00	0.00E+00	4.75E+00	2.87E-01	0.00E+00	0.00E+00	0.00E+00	1.12E+01	1.26E+01	0.00E+00	0.00E+00	0.00E+00	0.00E+00	0.00E+00	0.00E+00	0.00E+00	0.00E+00	0.00E+00
130310	3	24	HUA	Cardiac muscle 1	0.00E+00	6.96E-01	1.12E+01	1.44E+00	0.00E+00	0.00E+00	0.00E+00	6.08E+00	2.42E+01	0.00E+00	0.00E+00	0.00E+00	4.08E+00	1.68E+00	1.21E+00	0.00E+00	3.22E+00	0.00E+00	0.00E+00	0.00E+00	6.98E+00	0.00E+00	1.71E-03	0.00E+00	3.29E+00	2.61E+00	1.99E+01	0.00E+00	0.00E+00	1.71E+01	1.29E+00	0.00E+00	0.00E+00	0.00E+00	7.39E-01	0.00E+00	0.00E+00	3.02E+00	2.24E+01	0.00E+00	9.88E+00	1.32E+01	2.31E+00	0.00E+00	0.00E+00	0.00E+00	0.00E+00	0.00E+00	0.00E+00	0.00E+00	6.94E+00	1.07E+01	1.43E+01	0.00E+00	8.71E-01	0.00E+00	0.00E+00	8.01E+00	3.36E+00	0.00E+00	1.50E+00	1.29E+00	8.87E+00	0.00E+00	0.00E+00	3.94E+00	0.00E+00	3.39E+00	0.00E+00	1.51E-01
130311	3	24	HUA	Roofplate	0.00E+00	0.00E+00	1.20E+01	0.00E+00	0.00E+00	0.00E+00	0.00E+00	2.79E+00	1.96E+01	0.00E+00	0.00E+00	8.86E-01	5.38E+00	1.20E+00	5.59E+00	2.63E-01	1.70E+01	0.00E+00	0.00E+00	0.00E+00	0.00E+00	0.00E+00	5.17E+00	0.00E+00	0.00E+00	0.00E+00	0.00E+00	0.00E+00	0.00E+00	0.00E+00	0.00E+00	0.00E+00	2.09E+00	0.00E+00	0.00E+00	0.00E+00	0.00E+00	0.00E+00	2.96E+01	0.00E+00	6.09E+01	0.00E+00	0.00E+00	1.73E+01	0.00E+00	0.00E+00	0.00E+00	0.00E+00	0.00E+00	0.00E+00	0.00E+00	0.00E+00	5.66E+00	0.00E+00	6.75E+00	0.00E+00	3.27E+00	0.00E+00	0.00E+00	1.57E+01	1.23E+01	0.00E+00	0.00E+00	1.88E+00	0.00E+00	0.00E+00	0.00E+00	4.87E+00	0.00E+00	0.00E+00
130312	3	24	HUA	Epidermal other	0.00E+00	6.85E-01	1.50E+01	0.00E+00	0.00E+00	0.00E+00	4.24E+00	1.94E+01	8.92E+00	0.00E+00	0.00E+00	0.00E+00	0.00E+00	0.00E+00	5.55E+00	0.00E+00	6.15E-02	0.00E+00	1.88E-02	0.00E+00	0.00E+00	0.00E+00	0.00E+00	9.75E+00	0.00E+00	3.77E+00	0.00E+00	0.00E+00	0.00E+00	6.91E+00	0.00E+00	0.00E+00	9.37E-02	0.00E+00	0.00E+00	0.00E+00	4.66E+00	0.00E+00	2.22E+01	0.00E+00	2.39E+01	6.56E+00	0.00E+00	3.64E-01	0.00E+00	2.32E+00	0.00E+00	0.00E+00	2.51E+00	0.00E+00	1.68E+01	0.00E+00	2.83E+00	0.00E+00	0.00E+00	2.76E+00	3.72E+00	0.00E+00	2.39E+00	0.00E+00	0.00E+00	0.00E+00	0.00E+00	1.17E+00	0.00E+00	7.15E-01	0.00E+00	3.67E+00	0.00E+00	1.83E-01
130313	3	24	HUA	Epidermal other	0.00E+00	0.00E+00	0.00E+00	0.00E+00	2.86E+01	0.00E+00	0.00E+00	8.88E+00	6.09E-01	0.00E+00	2.29E+00	0.00E+00	0.00E+00	1.05E+01	7.08E-01	0.00E+00	0.00E+00	0.00E+00	0.00E+00	0.00E+00	1.39E+00	0.00E+00	1.68E+00	4.34E-01	0.00E+00	7.40E-02	0.00E+00	0.00E+00	0.00E+00	2.34E+00	0.00E+00	0.00E+00	0.00E+00	0.00E+00	0.00E+00	0.00E+00	3.42E+00	0.00E+00	1.82E+01	0.00E+00	7.50E+00	0.00E+00	6.24E+00	4.82E+00	3.66E+00	0.00E+00	0.00E+00	2.09E+00	0.00E+00	0.00E+00	0.00E+00	9.38E+00	1.07E+01	9.14E+00	0.00E+00	0.00E+00	0.00E+00	0.00E+00	1.27E+00	0.00E+00	0.00E+00	0.00E+00	2.75E-01	0.00E+00	0.00E+00	2.01E+00	0.00E+00	4.34E+01	0.00E+00	4.28E+00
130314	3	24	HUA	Midbrain	0.00E+00	0.00E+00	0.00E+00	0.00E+00	0.00E+00	1.10E+00	0.00E+00	0.00E+00	3.00E+01	0.00E+00	1.01E+00	5.95E+00	0.00E+00	3.14E+00	0.00E+00	6.30E-01	0.00E+00	3.14E+00	0.00E+00	0.00E+00	4.42E-02	0.00E+00	0.00E+00	0.00E+00	0.00E+00	0.00E+00	0.00E+00	0.00E+00	6.32E-01	1.81E+00	7.64E-01	0.00E+00	0.00E+00	0.00E+00	0.00E+00	0.00E+00	0.00E+00	0.00E+00	1.11E+01	0.00E+00	8.73E+00	0.00E+00	0.00E+00	0.00E+00	4.55E+00	0.00E+00	0.00E+00	0.00E+00	1.99E+00	4.64E+00	0.00E+00	1.30E-01	0.00E+00	0.00E+00	0.00E+00	0.00E+00	4.78E+00	2.27E+00	3.31E+00	3.12E-01	0.00E+00	0.00E+00	0.00E+00	0.00E+00	0.00E+00	0.00E+00	0.00E+00	0.00E+00	0.00E+00	0.00E+00
130315	3	24	HUA	Epidermal other	0.00E+00	0.00E+00	9.12E+02	0.00E+00	7.55E+00	4.45E+01	2.84E+00	0.00E+00	0.00E+00	0.00E+00	1.48E+00	6.30E+00	0.00E+00	0.00E+00	0.00E+00	0.00E+00	0.00E+00	0.00E+00	9.34E-01	0.00E+00	1.40E+00	0.00E+00	3.71E+01	0.00E+00	0.00E+00	0.00E+00	0.00E+00	5.26E+00	9.38E+00	0.00E+00	0.00E+00	0.00E+00	6.12E+00	0.00E+00	9.57E+00	0.00E+00	2.03E+01	1.48E-01	7.67E+01	0.00E+00	0.00E+00	0.00E+00	0.00E+00	7.49E+01	0.00E+00	0.00E+00	5.84E+00	5.78E+00	0.00E+00	7.76E+00	6.42E+02	0.00E+00	7.89E+00	5.09E+00	2.42E+01	1.05E+01	0.00E+00	0.00E+00	7.58E-01	0.00E+00	0.00E+00	0.00E+00	0.00E+00	1.70E+01	0.00E+00	0.00E+00	0.00E+00	0.00E+00	2.19E+01	0.00E+00
130316	3	24	HUA	Epidermal other	1.27E+00	0.00E+00	2.28E+02	0.00E+00	0.00E+00	1.53E+00	0.00E+00	0.00E+00	4.87E+01	0.00E+00	7.68E+00	1.52E+01	0.00E+00	0.00E+00	0.00E+00	0.00E+00	0.00E+00	0.00E+00	0.00E+00	0.00E+00	0.00E+00	0.00E+00	0.00E+00	1.02E+01	0.00E+00	3.57E+00	8.57E-01	0.00E+00	0.00E+00	0.00E+00	0.00E+00	4.56E-01	0.00E+00	0.00E+00	0.00E+00	1.96E-01	0.00E+00	0.00E+00	1.12E+02	0.00E+00	0.00E+00	0.00E+00	0.00E+00	1.15E+02	0.00E+00	0.00E+00	0.00E+00	0.00E+00	0.00E+00	9.79E+00	1.16E+02	6.15E+00	0.00E+00	0.00E+00	0.00E+00	0.00E+00	8.64E+00	0.00E+00	0.00E+00	0.00E+00	0.00E+00	0.00E+00	1.86E+00	4.38E-01	0.00E+00	0.00E+00	0.00E+00	2.16E+02	0.00E+00	0.00E+00
130317	3	24	HUA	Neural crest	6.09E+00	0.00E+00	0.00E+00	0.00E+00	0.00E+00	0.00E+00	0.00E+00	6.22E+00	9.45E+01	0.00E+00	1.62E+00	0.00E+00	0.00E+00	0.00E+00	4.67E+01	1.03E+00	0.00E+00	6.32E+00	0.00E+00	7.90E+00	0.00E+00	0.00E+00	9.23E+00	0.00E+00	0.00E+00	1.74E+01	0.00E+00	0.00E+00	0.00E+00	0.00E+00	0.00E+00	0.00E+00	5.08E+00	5.36E-01	2.82E+01	0.00E+00	0.00E+00	0.00E+00	7.66E+01	1.14E+00	0.00E+00	0.00E+00	3.01E+00	0.00E+00	0.00E+00	0.00E+00	5.02E-01	0.00E+00	2.29E+01	6.49E-01	1.23E+00	0.00E+00	0.00E+00	1.27E+00	0.00E+00	0.00E+00	0.00E+00	0.00E+00	4.88E+00	0.00E+00	0.00E+00	0.00E+00	9.69E+00	0.00E+00	0.00E+00	0.00E+00	0.00E+00	0.00E+00	2.27E+00	0.00E+00
130318	3	24	HUA	Sclerotome	3.64E+00	0.00E+00	0.00E+00	0.00E+00	0.00E+00	0.00E+00	0.00E+00	1.42E-01	1.75E+01	0.00E+00	7.84E+00	0.00E+00	0.00E+00	0.00E+00	0.00E+00	0.00E+00	8.53E+01	0.00E+00	0.00E+00	0.00E+00	0.00E+00	0.00E+00	0.00E+00	0.00E+00	1.28E+00	0.00E+00	0.00E+00	5.48E+00	0.00E+00	7.71E+01	0.00E+00	3.06E-02	0.00E+00	0.00E+00	0.00E+00	5.71E+00	0.00E+00	0.00E+00	3.22E+01	8.25E-01	0.00E+00	1.37E+00	0.00E+00	0.00E+00	0.00E+00	0.00E+00	0.00E+00	0.00E+00	0.00E+00	0.00E+00	3.95E+00	3.92E+00	3.30E+00	3.72E+00	0.00E+00	0.00E+00	2.70E+00	0.00E+00	0.00E+00	0.00E+00	0.00E+00	2.43E+00	7.14E+00	0.00E+00	0.00E+00	5.15E-02	0.00E+00	0.00E+00	0.00E+00	0.00E+00
130319	3	24	HUA	Midbrain	0.00E+00	0.00E+00	0.00E+00	0.00E+00	0.00E+00	0.00E+00	0.00E+00	0.00E+00	3.64E+01	0.00E+00	0.00E+00	1.08E+01	4.95E+00	0.00E+00	6.00E-01	9.78E-01	0.00E+00	0.00E+00	0.00E+00	0.00E+00	8.14E-01	0.00E+00	0.00E+00	0.00E+00	0.00E+00	0.00E+00	5.21E-01	3.70E+00	0.00E+00	0.00E+00	0.00E+00	0.00E+00	0.00E+00	0.00E+00	0.00E+00	6.00E+00	6.16E+00	0.00E+00	2.12E+01	0.00E+00	7.41E+00	0.00E+00	0.00E+00	0.00E+00	1.54E+01	3.14E+00	0.00E+00	1.95E+00	5.97E+00	0.00E+00	0.00E+00	0.00E+00	0.00E+00	0.00E+00	4.58E+00	7.35E-02	0.00E+00	2.96E-01	2.83E+00	0.00E+00	0.00E+00	0.00E+00	1.69E+01	0.00E+00	0.00E+00	0.00E+00	0.00E+00	0.00E+00	0.00E+00	0.00E+00
130320	3	24	HUA	Myotome	0.00E+00	1.16E+01	0.00E+00	0.00E+00	0.00E+00	3.96E+00	0.00E+00	0.00E+00	8.26E+00	0.00E+00	0.00E+00	0.00E+00	0.00E+00	7.46E+00	1.19E-01	0.00E+00	8.95E+00	5.24E+00	0.00E+00	0.00E+00	0.00E+00	0.00E+00	0.00E+00	0.00E+00	0.00E+00	0.00E+00	0.00E+00	7.76E-02	0.00E+00	0.00E+00	0.00E+00	0.00E+00	1.93E+00	0.00E+00	1.92E+00	0.00E+00	8.90E+01	0.00E+00	8.28E-02	0.00E+00	0.00E+00	0.00E+00	0.00E+00	0.00E+00	0.00E+00	0.00E+00	0.00E+00	2.45E+01	0.00E+00	0.00E+00	0.00E+00	0.00E+00	9.16E+00	9.50E+01	2.82E+00	0.00E+00	0.00E+00	0.00E+00	0.00E+00	0.00E+00	4.67E+00	0.00E+00	0.00E+00	3.80E-01	0.00E+00	1.50E+00	0.00E+00	0.00E+00	0.00E+00	1.04E+02
130321	3	24	HUA	Hindbrain	1.07E+01	4.28E-01	0.00E+00	0.00E+00	0.00E+00	7.79E-01	3.00E-01	0.00E+00	1.79E+01	1.46E+00	0.00E+00	0.00E+00	2.25E-01	5.36E-01	2.52E+00	0.00E+00	0.00E+00	0.00E+00	0.00E+00	0.00E+00	0.00E+00	0.00E+00	1.03E+01	0.00E+00	2.80E-01	8.46E-01	2.87E+00	0.00E+00	7.51E-01	0.00E+00	8.60E-01	0.00E+00	0.00E+00	0.00E+00	0.00E+00	0.00E+00	0.00E+00	4.57E-01	4.32E+01	0.00E+00	1.05E+01	0.00E+00	6.84E-01	0.00E+00	2.02E+01	0.00E+00	0.00E+00	0.00E+00	0.00E+00	0.00E+00	0.00E+00	0.00E+00	1.25E-01	0.00E+00	0.00E+00	0.00E+00	4.02E-02	0.00E+00	0.00E+00	0.00E+00	5.18E+00	0.00E+00	1.36E+01	6.27E-02	0.00E+00	0.00E+00	0.00E+00	0.00E+00	0.00E+00	0.00E+00
130322	3	24	HUA	Epidermal other	2.55E-01	4.09E+00	1.95E+00	0.00E+00	3.70E+00	6.16E+00	8.51E+00	7.70E+00	7.86E+00	0.00E+00	0.00E+00	4.22E-02	0.00E+00	0.00E+00	0.00E+00	0.00E+00	0.00E+00	5.40E+00	0.00E+00	2.83E-01	0.00E+00	1.89E-01	6.80E+00	3.41E+00	0.00E+00	0.00E+00	6.88E-01	0.00E+00	0.00E+00	0.00E+00	5.95E-01	0.00E+00	0.00E+00	0.00E+00	0.00E+00	0.00E+00	1.29E+00	0.00E+00	1.45E+01	0.00E+00	6.58E+00	3.36E+00	0.00E+00	3.28E+00	3.36E-02	2.49E-02	5.24E+00	0.00E+00	5.18E+00	0.00E+00	0.00E+00	3.65E+00	0.00E+00	2.33E+00	0.00E+00	0.00E+00	0.00E+00	0.00E+00	1.23E+00	3.17E+00	9.03E+00	3.45E+00	0.00E+00	0.00E+00	0.00E+00	1.05E-01	1.06E+01	0.00E+00	0.00E+00	8.82E+00
130323	3	24	HUA	Hindbrain	0.00E+00	0.00E+00	0.00E+00	0.00E+00	0.00E+00	0.00E+00	0.00E+00	0.00E+00	2.71E+01	3.99E-01	0.00E+00	1.56E+00	0.00E+00	0.00E+00	0.00E+00	0.00E+00	0.00E+00	0.00E+00	0.00E+00	1.44E-01	0.00E+00	0.00E+00	0.00E+00	0.00E+00	3.53E-01	9.16E-01	0.00E+00	2.14E+00	0.00E+00	0.00E+00	1.91E-02	0.00E+00	0.00E+00	0.00E+00	0.00E+00	0.00E+00	0.00E+00	0.00E+00	1.47E+01	4.84E-01	6.80E+00	8.48E-01	0.00E+00	4.99E+00	1.51E+00	0.00E+00	0.00E+00	4.07E-01	1.30E+00	0.00E+00	0.00E+00	0.00E+00	0.00E+00	0.00E+00	0.00E+00	0.00E+00	7.16E-01	0.00E+00	0.00E+00	0.00E+00	3.75E-01	5.57E+00	1.58E+00	0.00E+00	0.00E+00	2.33E+00	3.26E+00	0.00E+00	0.00E+00	0.00E+00
130324	3	24	HUA	Endoderm (late)	9.37E+00	1.07E+01	7.28E+01	0.00E+00	0.00E+00	0.00E+00	0.00E+00	0.00E+00	1.11E+02	0.00E+00	0.00E+00	0.00E+00	0.00E+00	0.00E+00	0.00E+00	1.33E+01	1.67E+01	0.00E+00	4.78E+00	0.00E+00	1.46E+00	7.21E+01	0.00E+00	0.00E+00	0.00E+00	0.00E+00	7.11E+00	0.00E+00	9.07E+00	0.00E+00	0.00E+00	2.39E+01	6.52E+00	3.08E+01	1.77E+02	0.00E+00	0.00E+00	2.86E+01	4.95E+01	0.00E+00	1.92E+01	0.00E+00	0.00E+00	3.19E+01	0.00E+00	3.66E+00	0.00E+00	6.29E-01	0.00E+00	1.54E+01	0.00E+00	7.74E+00	4.09E+00	0.00E+00	0.00E+00	7.07E+00	1.05E+01	0.00E+00	0.00E+00	0.00E+00	0.00E+00	4.11E+00	1.70E+01	4.13E+00	0.00E+00	3.21E+00	7.72E+00	0.00E+00	0.00E+00	0.00E+00
130325	3	24	HUA	Sclerotome	1.53E+00	0.00E+00	0.00E+00	0.00E+00	0.00E+00	1.22E+00	0.00E+00	0.00E+00	1.08E+01	0.00E+00	0.00E+00	1.15E+00	0.00E+00	0.00E+00	0.00E+00	0.00E+00	2.67E+02	0.00E+00	1.60E-01	0.00E+00	0.00E+00	0.00E+00	0.00E+00	0.00E+00	0.00E+00	0.00E+00	0.00E+00	0.00E+00	0.00E+00	5.14E+01	0.00E+00	0.00E+00	0.00E+00	0.00E+00	0.00E+00	0.00E+00	1.73E+01	0.00E+00	5.25E+01	8.52E-01	0.00E+00	0.00E+00	0.00E+00	0.00E+00	0.00E+00	7.87E-02	0.00E+00	1.34E+00	4.31E+00	0.00E+00	0.00E+00	1.24E+00	1.19E+01	0.00E+00	0.00E+00	0.00E+00	2.18E+01	0.00E+00	9.59E+00	0.00E+00	1.84E+01	0.00E+00	1.01E+01	5.93E-02	3.51E+00	0.00E+00	0.00E+00	6.63E+00	1.56E+01	3.07E-01
130326	3	24	HUA	Epidermal other	4.38E+00	0.00E+00	4.48E+01	0.00E+00	0.00E+00	2.49E+00	4.96E+00	0.00E+00	4.28E+01	5.58E+00	5.73E-01	0.00E+00	0.00E+00	0.00E+00	1.79E+00	0.00E+00	0.00E+00	9.89E+00	0.00E+00	0.00E+00	0.00E+00	0.00E+00	0.00E+00	6.86E+00	0.00E+00	0.00E+00	2.12E-01	0.00E+00	0.00E+00	0.00E+00	0.00E+00	0.00E+00	0.00E+00	0.00E+00	0.00E+00	0.00E+00	1.59E-01	0.00E+00	4.91E+01	0.00E+00	3.17E+01	0.00E+00	0.00E+00	6.94E+00	1.93E+01	0.00E+00	0.00E+00	0.00E+00	0.00E+00	0.00E+00	4.00E+01	0.00E+00	0.00E+00	3.42E+00	0.00E+00	0.00E+00	0.00E+00	0.00E+00	6.47E+00	2.08E+01	5.00E+00	0.00E+00	2.38E+01	1.41E+01	0.00E+00	0.00E+00	0.00E+00	0.00E+00	0.00E+00	0.00E+00
130327	3	24	HUA	Optic cup	2.52E+00	2.91E+01	0.00E+00	0.00E+00	0.00E+00	0.00E+00	1.67E+00	0.00E+00	3.28E+01	0.00E+00	0.00E+00	1.28E+01	2.75E+01	4.42E+00	0.00E+00	0.00E+00	8.81E+00	0.00E+00	0.00E+00	1.46E+01	1.02E+01	4.63E+00	3.96E+00	0.00E+00	0.00E+00	0.00E+00	2.03E-01	0.00E+00	5.43E+00	0.00E+00	0.00E+00	0.00E+00	0.00E+00	0.00E+00	8.44E-01	5.31E+00	5.67E+00	0.00E+00	3.00E+01	0.00E+00	0.00E+00	3.59E+01	0.00E+00	0.00E+00	8.24E+00	1.10E+01	0.00E+00	0.00E+00	5.08E+00	0.00E+00	1.49E+01	0.00E+00	2.04E+01	4.19E+00	0.00E+00	0.00E+00	3.36E+00	7.49E-01	2.16E+00	0.00E+00	1.65E+01	2.10E+00	7.40E+00	1.30E+00	0.00E+00	1.55E+00	0.00E+00	2.69E+01	0.00E+00	0.00E+00
130328	3	24	HUA	Cardiac muscle 1	1.52E+00	0.00E+00	0.00E+00	0.00E+00	1.05E+00	5.25E+00	0.00E+00	0.00E+00	1.12E+01	0.00E+00	0.00E+00	3.44E+00	0.00E+00	0.00E+00	1.85E+00	0.00E+00	8.12E+00	0.00E+00	0.00E+00	4.03E-01	1.36E+01	0.00E+00	1.06E+01	0.00E+00	0.00E+00	0.00E+00	0.00E+00	1.40E+00	8.74E-01	7.70E+00	0.00E+00	0.00E+00	0.00E+00	0.00E+00	3.15E+01	0.00E+00	0.00E+00	2.44E+00	5.21E+01	2.02E+00	2.71E+00	0.00E+00	0.00E+00	0.00E+00	1.42E+00	2.53E+00	0.00E+00	1.88E+00	2.95E+00	1.83E+00	2.60E+01	7.85E+00	0.00E+00	1.51E+01	0.00E+00	2.03E+00	3.83E+00	0.00E+00	0.00E+00	0.00E+00	2.61E+00	0.00E+00	3.38E+00	0.00E+00	0.00E+00	0.00E+00	2.41E+00	1.12E+01	0.00E+00	9.13E-01
130329	3	24	HUA	Epidermal other	0.00E+00	7.88E-01	2.91E+01	4.19E+00	0.00E+00	3.87E+00	3.02E+00	6.94E+00	2.55E+00	6.09E+00	0.00E+00	0.00E+00	3.58E+00	1.84E+00	3.60E+00	4.03E-01	1.98E+00	0.00E+00	0.00E+00	1.00E+00	2.55E+00	6.79E-01	3.76E+00	0.00E+00	2.05E+00	0.00E+00	3.84E-02	3.52E+00	0.00E+00	1.41E+01	0.00E+00	0.00E+00	1.06E+01	8.20E-01	0.00E+00	0.00E+00	7.67E+00	1.31E+01	8.18E+00	1.29E+00	1.51E+00	0.00E+00	6.44E+00	7.10E+00	1.11E+00	0.00E+00	9.53E-01	4.72E+00	6.80E+00	2.77E+00	0.00E+00	0.00E+00	2.50E+00	0.00E+00	0.00E+00	2.50E+00	2.71E+00	0.00E+00	4.40E+00	0.00E+00	6.83E+00	4.76E+00	1.37E+01	6.69E+00	0.00E+00	6.47E-01	3.90E-01	1.41E+01	0.00E+00	0.00E+00
130330	3	24	HUA	Myotome	1.55E+00	0.00E+00	0.00E+00	0.00E+00	0.00E+00	0.00E+00	0.00E+00	6.59E+00	1.18E+01	0.00E+00	0.00E+00	4.12E-01	0.00E+00	0.00E+00	1.42E+00	0.00E+00	2.82E+01	0.00E+00	0.00E+00	0.00E+00	0.00E+00	0.00E+00	2.63E+00	0.00E+00	0.00E+00	0.00E+00	0.00E+00	0.00E+00	0.00E+00	1.30E+01	0.00E+00	0.00E+00	1.90E+00	0.00E+00	0.00E+00	0.00E+00	0.00E+00	0.00E+00	2.62E+01	0.00E+00	0.00E+00	0.00E+00	0.00E+00	0.00E+00	0.00E+00	0.00E+00	0.00E+00	0.00E+00	0.00E+00	0.00E+00	0.00E+00	0.00E+00	0.00E+00	2.17E+01	0.00E+00	0.00E+00	0.00E+00	1.73E+00	0.00E+00	2.43E+00	0.00E+00	0.00E+00	0.00E+00	4.31E+00	0.00E+00	1.86E+01	1.62E+01	0.00E+00	0.00E+00	0.00E+00
130331	3	24	HUA	Epidermal other	1.86E+00	3.34E+00	2.51E+01	0.00E+00	0.00E+00	1.73E+01	0.00E+00	0.00E+00	8.99E+00	0.00E+00	6.39E-01	4.77E+00	5.42E+00	3.04E-01	0.00E+00	0.00E+00	1.32E+00	0.00E+00	0.00E+00	0.00E+00	0.00E+00	0.00E+00	1.73E-02	0.00E+00	0.00E+00	3.96E+00	6.38E-01	0.00E+00	9.50E-01	0.00E+00	0.00E+00	0.00E+00	4.09E+00	0.00E+00	0.00E+00	0.00E+00	1.79E-03	0.00E+00	9.36E+00	0.00E+00	7.32E+00	0.00E+00	3.56E+00	9.44E+00	0.00E+00	0.00E+00	0.00E+00	2.17E+00	4.83E+00	0.00E+00	1.08E+01	1.51E+00	0.00E+00	0.00E+00	0.00E+00	9.49E-01	4.75E-02	2.85E-01	3.58E+00	0.00E+00	0.00E+00	0.00E+00	1.02E+01	0.00E+00	0.00E+00	4.78E-01	0.00E+00	7.60E-01	5.80E-01	8.03E-01
130332	3	24	HUA	Optic cup	0.00E+00	0.00E+00	0.00E+00	0.00E+00	0.00E+00	6.94E-01	0.00E+00	0.00E+00	3.07E+01	0.00E+00	0.00E+00	0.00E+00	0.00E+00	0.00E+00	0.00E+00	0.00E+00	0.00E+00	0.00E+00	0.00E+00	0.00E+00	2.56E-01	0.00E+00	0.00E+00	0.00E+00	0.00E+00	0.00E+00	0.00E+00	1.40E-01	0.00E+00	0.00E+00	0.00E+00	0.00E+00	0.00E+00	0.00E+00	0.00E+00	0.00E+00	0.00E+00	0.00E+00	3.34E+01	0.00E+00	1.06E+01	0.00E+00	0.00E+00	2.06E+00	0.00E+00	0.00E+00	0.00E+00	0.00E+00	0.00E+00	0.00E+00	0.00E+00	0.00E+00	0.00E+00	2.42E+00	0.00E+00	5.07E-01	1.46E+01	4.76E-01	0.00E+00	0.00E+00	0.00E+00	0.00E+00	0.00E+00	0.00E+00	0.00E+00	5.14E+00	0.00E+00	0.00E+00	0.00E+00	0.00E+00
130333	3	24	HUA	Pharyngeal arch	0.00E+00	3.96E+00	4.02E+01	0.00E+00	0.00E+00	0.00E+00	4.80E+00	1.16E+01	8.81E+01	5.19E+00	0.00E+00	3.16E+01	0.00E+00	0.00E+00	0.00E+00	1.69E+01	0.00E+00	0.00E+00	0.00E+00	1.14E-01	0.00E+00	0.00E+00	2.03E+02	0.00E+00	2.81E+01	1.25E+01	0.00E+00	0.00E+00	0.00E+00	0.00E+00	2.66E-01	0.00E+00	0.00E+00	0.00E+00	0.00E+00	2.49E+00	0.00E+00	2.43E+00	4.83E+01	0.00E+00	0.00E+00	0.00E+00	0.00E+00	0.00E+00	0.00E+00	0.00E+00	0.00E+00	3.38E-02	1.03E+02	0.00E+00	0.00E+00	0.00E+00	9.36E-01	0.00E+00	0.00E+00	2.41E+01	0.00E+00	0.00E+00	0.00E+00	0.00E+00	5.76E+00	2.57E+01	3.11E+01	9.91E+00	0.00E+00	0.00E+00	0.00E+00	0.00E+00	0.00E+00	0.00E+00
130334	3	24	HUA	Endothelial	0.00E+00	0.00E+00	2.46E+01	0.00E+00	1.07E+01	3.26E+00	0.00E+00	0.00E+00	0.00E+00	0.00E+00	6.61E+00	5.74E+02	0.00E+00	2.52E+00	0.00E+00	2.83E+01	0.00E+00	0.00E+00	2.37E+00	0.00E+00	2.16E+01	7.68E+00	0.00E+00	0.00E+00	0.00E+00	0.00E+00	0.00E+00	0.00E+00	1.29E+00	0.00E+00	8.91E+00	0.00E+00	1.18E+01	9.91E+00	0.00E+00	0.00E+00	0.00E+00	5.81E-01	8.39E+01	0.00E+00	0.00E+00	3.57E+01	7.41E+00	1.10E+02	7.81E+00	0.00E+00	0.00E+00	0.00E+00	0.00E+00	0.00E+00	0.00E+00	0.00E+00	0.00E+00	0.00E+00	3.11E+00	0.00E+00	0.00E+00	9.91E+00	0.00E+00	0.00E+00	0.00E+00	1.55E+01	0.00E+00	3.24E+01	0.00E+00	0.00E+00	0.00E+00	0.00E+00	0.00E+00	0.00E+00
130335	3	24	HUA	Epidermal other	0.00E+00	0.00E+00	3.62E+02	0.00E+00	0.00E+00	3.21E+01	0.00E+00	0.00E+00	2.31E+01	0.00E+00	5.45E+00	0.00E+00	0.00E+00	0.00E+00	0.00E+00	0.00E+00	0.00E+00	0.00E+00	0.00E+00	0.00E+00	0.00E+00	0.00E+00	0.00E+00	1.34E+01	0.00E+00	0.00E+00	0.00E+00	0.00E+00	0.00E+00	0.00E+00	0.00E+00	0.00E+00	0.00E+00	0.00E+00	0.00E+00	0.00E+00	1.55E+00	0.00E+00	0.00E+00	0.00E+00	0.00E+00	0.00E+00	0.00E+00	3.64E+01	0.00E+00	0.00E+00	0.00E+00	2.08E-01	0.00E+00	0.00E+00	3.11E+02	0.00E+00	0.00E+00	0.00E+00	0.00E+00	0.00E+00	0.00E+00	0.00E+00	0.00E+00	0.00E+00	0.00E+00	0.00E+00	0.00E+00	0.00E+00	1.07E+01	0.00E+00	0.00E+00	0.00E+00	1.59E+01	0.00E+00
130336	3	24	HUA	Floorplate	9.51E+00	2.55E+00	0.00E+00	0.00E+00	4.49E+00	0.00E+00	0.00E+00	1.20E+01	0.00E+00	6.51E+00	0.00E+00	6.72E+00	0.00E+00	0.00E+00	0.00E+00	8.38E+00	0.00E+00	0.00E+00	0.00E+00	0.00E+00	1.10E+01	0.00E+00	1.63E+01	6.51E+00	0.00E+00	0.00E+00	7.04E-01	3.99E+00	0.00E+00	8.45E+00	0.00E+00	0.00E+00	8.86E+01	0.00E+00	0.00E+00	0.00E+00	0.00E+00	0.00E+00	6.95E+01	0.00E+00	1.38E+01	0.00E+00	1.39E+01	1.36E+01	0.00E+00	0.00E+00	0.00E+00	7.77E-01	0.00E+00	0.00E+00	0.00E+00	0.00E+00	0.00E+00	5.91E-01	2.83E+00	0.00E+00	0.00E+00	0.00E+00	0.00E+00	4.18E+00	0.00E+00	0.00E+00	1.21E+01	0.00E+00	0.00E+00	0.00E+00	0.00E+00	0.00E+00	9.78E-01	0.00E+00
130337	3	24	HUA	Endodermal: pharyngeal pouch	7.54E-01	1.62E+01	1.48E+01	0.00E+00	0.00E+00	0.00E+00	6.47E-01	8.20E+00	2.64E+01	9.42E+00	0.00E+00	0.00E+00	0.00E+00	4.47E+00	5.16E-01	8.61E+00	0.00E+00	0.00E+00	0.00E+00	0.00E+00	1.31E+01	0.00E+00	0.00E+00	6.77E-01	0.00E+00	0.00E+00	7.73E-01	2.44E+00	0.00E+00	0.00E+00	0.00E+00	0.00E+00	0.00E+00	0.00E+00	1.60E+00	0.00E+00	0.00E+00	9.58E-02	1.85E+01	5.42E+00	0.00E+00	0.00E+00	0.00E+00	1.30E+01	3.22E+00	0.00E+00	7.97E+00	2.52E+00	5.17E+00	1.31E+00	0.00E+00	3.06E+00	0.00E+00	0.00E+00	0.00E+00	9.08E-01	0.00E+00	0.00E+00	2.43E+00	4.07E+00	0.00E+00	0.00E+00	3.30E+00	0.00E+00	1.17E+00	6.28E+00	6.84E+00	0.00E+00	1.68E+00	0.00E+00
130338	3	24	HUA	Epidermal other	2.12E+00	1.76E+00	5.20E+01	0.00E+00	1.71E+01	0.00E+00	0.00E+00	5.17E-01	1.37E+01	1.52E+00	5.81E-01	0.00E+00	0.00E+00	0.00E+00	2.40E+00	0.00E+00	0.00E+00	0.00E+00	0.00E+00	0.00E+00	0.00E+00	0.00E+00	9.42E+00	0.00E+00	0.00E+00	3.17E-01	0.00E+00	0.00E+00	2.97E-01	0.00E+00	0.00E+00	0.00E+00	5.14E+00	0.00E+00	1.15E+01	0.00E+00	0.00E+00	0.00E+00	5.96E+00	6.59E+00	2.69E+00	0.00E+00	0.00E+00	0.00E+00	2.77E+00	0.00E+00	0.00E+00	1.25E+00	0.00E+00	1.22E+01	3.05E+00	2.35E+00	5.13E-01	1.22E+00	0.00E+00	1.60E-01	5.55E+00	6.48E-01	5.50E+00	0.00E+00	6.49E+00	7.61E-01	1.44E+00	6.15E-01	4.04E+00	1.41E+00	0.00E+00	8.36E-01	4.13E-01	3.21E+00
130339	3	24	HUA	Epidermal other	1.11E+00	7.42E-01	0.00E+00	0.00E+00	0.00E+00	0.00E+00	0.00E+00	0.00E+00	1.78E+01	0.00E+00	0.00E+00	1.58E+01	2.92E+00	6.18E-01	8.23E-01	0.00E+00	9.37E+00	0.00E+00	0.00E+00	0.00E+00	9.05E+00	0.00E+00	1.87E+01	9.89E-01	6.65E+00	0.00E+00	0.00E+00	0.00E+00	2.55E-01	5.19E+00	4.34E-01	5.32E+00	0.00E+00	2.91E+00	0.00E+00	0.00E+00	9.12E-01	2.32E+00	2.75E+01	1.10E-01	1.35E+01	0.00E+00	0.00E+00	0.00E+00	0.00E+00	0.00E+00	0.00E+00	0.00E+00	6.58E+00	2.87E+00	1.19E+01	0.00E+00	6.93E+00	0.00E+00	1.51E+00	5.66E-01	0.00E+00	4.91E+00	0.00E+00	0.00E+00	0.00E+00	0.00E+00	0.00E+00	0.00E+00	0.00E+00	3.50E+00	0.00E+00	0.00E+00	7.71E-01	4.07E+00
130340	3	24	HUA	Hatching gland	0.00E+00	0.00E+00	8.62E+00	0.00E+00	0.00E+00	2.70E+00	0.00E+00	4.68E+00	9.21E+00	0.00E+00	0.00E+00	0.00E+00	8.09E-01	1.15E+01	0.00E+00	0.00E+00	0.00E+00	0.00E+00	0.00E+00	0.00E+00	6.29E-01	2.68E-02	1.08E+01	7.69E+00	0.00E+00	0.00E+00	2.39E-01	0.00E+00	0.00E+00	0.00E+00	0.00E+00	9.51E-01	0.00E+00	0.00E+00	0.00E+00	0.00E+00	9.25E-01	0.00E+00	9.34E+00	2.61E-01	4.37E+00	0.00E+00	0.00E+00	2.75E+00	2.69E+00	1.79E+00	0.00E+00	2.66E+00	5.37E+00	0.00E+00	4.02E+00	3.78E+00	5.55E+00	0.00E+00	6.13E+00	0.00E+00	0.00E+00	0.00E+00	0.00E+00	0.00E+00	9.12E+00	5.32E+00	1.93E+00	4.15E-01	0.00E+00	1.08E+00	2.89E+00	3.56E+00	0.00E+00	5.84E+00
130341	3	24	HUA	Hindbrain	0.00E+00	0.00E+00	0.00E+00	1.61E-02	0.00E+00	0.00E+00	0.00E+00	0.00E+00	1.55E+01	0.00E+00	0.00E+00	0.00E+00	0.00E+00	5.50E-01	0.00E+00	0.00E+00	0.00E+00	0.00E+00	0.00E+00	0.00E+00	0.00E+00	0.00E+00	0.00E+00	0.00E+00	6.02E-01	0.00E+00	5.01E-02	0.00E+00	0.00E+00	0.00E+00	0.00E+00	0.00E+00	0.00E+00	0.00E+00	0.00E+00	3.58E+00	0.00E+00	0.00E+00	7.72E+00	0.00E+00	1.90E+01	0.00E+00	0.00E+00	0.00E+00	4.86E-01	3.23E+00	2.99E-02	1.86E-02	0.00E+00	0.00E+00	0.00E+00	0.00E+00	0.00E+00	1.47E-03	0.00E+00	0.00E+00	2.54E+00	7.71E-01	0.00E+00	0.00E+00	6.67E+00	1.03E+00	0.00E+00	0.00E+00	0.00E+00	0.00E+00	0.00E+00	2.59E+00	3.70E+00	0.00E+00
130342	3	24	HUA	Epidermal other	1.90E+01	0.00E+00	0.00E+00	8.16E+00	1.66E+01	1.67E+01	1.17E+01	1.04E+02	3.92E+01	8.40E+00	0.00E+00	0.00E+00	2.96E+01	0.00E+00	0.00E+00	0.00E+00	0.00E+00	3.72E+01	4.08E+00	3.20E+00	4.25E+01	0.00E+00	0.00E+00	4.70E+00	1.19E+02	1.43E+00	2.79E-01	0.00E+00	0.00E+00	0.00E+00	2.67E+01	1.06E+01	0.00E+00	6.90E+02	0.00E+00	0.00E+00	0.00E+00	2.76E+00	6.86E+01	5.11E+01	0.00E+00	0.00E+00	0.00E+00	0.00E+00	0.00E+00	0.00E+00	1.81E+01	0.00E+00	2.10E+01	7.40E+01	5.72E+01	1.28E+01	1.43E+01	0.00E+00	0.00E+00	0.00E+00	0.00E+00	0.00E+00	0.00E+00	0.00E+00	0.00E+00	0.00E+00	0.00E+00	8.98E+00	1.93E+00	0.00E+00	0.00E+00	0.00E+00	0.00E+00	0.00E+00
130343	3	24	HUA	Optic cup	6.25E-01	0.00E+00	3.45E+00	0.00E+00	0.00E+00	7.80E-01	0.00E+00	6.04E-02	6.54E+00	0.00E+00	9.88E-01	6.02E+00	0.00E+00	0.00E+00	0.00E+00	5.81E+00	0.00E+00	5.54E+00	0.00E+00	0.00E+00	0.00E+00	0.00E+00	1.72E+00	0.00E+00	3.44E+00	1.55E+01	0.00E+00	0.00E+00	5.58E+00	0.00E+00	0.00E+00	4.76E-01	0.00E+00	0.00E+00	0.00E+00	0.00E+00	0.00E+00	0.00E+00	8.11E+01	4.55E+00	2.30E+01	0.00E+00	0.00E+00	0.00E+00	0.00E+00	0.00E+00	0.00E+00	0.00E+00	1.28E+01	1.39E+00	0.00E+00	0.00E+00	3.47E+00	0.00E+00	0.00E+00	1.36E+01	1.39E+01	0.00E+00	1.04E+01	0.00E+00	1.36E+01	0.00E+00	1.46E+02	0.00E+00	0.00E+00	0.00E+00	7.32E+00	0.00E+00	0.00E+00	3.00E+00
130344	3	24	HUA	Neural crest	0.00E+00	1.23E+00	0.00E+00	2.41E+00	0.00E+00	2.24E-02	0.00E+00	1.39E+00	3.73E+01	0.00E+00	0.00E+00	0.00E+00	0.00E+00	0.00E+00	0.00E+00	0.00E+00	3.07E+00	0.00E+00	0.00E+00	0.00E+00	0.00E+00	0.00E+00	0.00E+00	0.00E+00	3.70E+00	0.00E+00	0.00E+00	0.00E+00	0.00E+00	0.00E+00	0.00E+00	2.36E-01	0.00E+00	9.18E-01	1.30E+00	0.00E+00	0.00E+00	0.00E+00	7.56E+01	0.00E+00	0.00E+00	0.00E+00	5.83E+00	0.00E+00	0.00E+00	0.00E+00	0.00E+00	0.00E+00	9.19E+01	0.00E+00	2.79E+00	0.00E+00	0.00E+00	0.00E+00	5.23E+01	0.00E+00	1.27E+01	0.00E+00	0.00E+00	0.00E+00	0.00E+00	0.00E+00	9.57E-01	0.00E+00	0.00E+00	0.00E+00	0.00E+00	2.11E+01	0.00E+00	0.00E+00
130345	3	24	HUA	Germline	0.00E+00	1.95E+01	0.00E+00	3.30E-01	0.00E+00	0.00E+00	3.92E+00	1.33E+01	2.65E+01	9.58E+00	0.00E+00	5.71E+00	0.00E+00	1.01E+01	1.97E+00	0.00E+00	0.00E+00	0.00E+00	0.00E+00	0.00E+00	0.00E+00	1.20E+00	1.32E+01	0.00E+00	0.00E+00	0.00E+00	0.00E+00	0.00E+00	0.00E+00	1.35E+01	0.00E+00	0.00E+00	0.00E+00	4.31E+00	3.03E+00	5.81E+00	5.98E+00	0.00E+00	2.55E+01	1.83E+01	7.07E+00	3.41E+00	1.34E+00	1.91E+01	0.00E+00	0.00E+00	9.52E+00	0.00E+00	1.16E+01	0.00E+00	4.63E+00	0.00E+00	5.42E+00	1.02E+00	4.69E+00	0.00E+00	0.00E+00	0.00E+00	1.84E+01	3.54E+00	2.35E+00	1.37E+01	0.00E+00	3.50E+00	2.36E+00	1.69E+00	4.39E-01	0.00E+00	2.14E+00	0.00E+00
130346	3	24	HUA	Neural crest	1.23E+01	0.00E+00	1.78E+01	0.00E+00	8.80E-01	0.00E+00	7.70E+00	6.61E+00	1.95E+01	9.83E+00	0.00E+00	1.76E+00	9.54E-01	9.28E+00	2.82E+00	0.00E+00	8.75E-01	1.14E+00	0.00E+00	0.00E+00	7.05E-01	0.00E+00	8.79E+00	1.33E+00	8.71E+00	0.00E+00	6.16E-02	0.00E+00	5.54E+00	1.67E+01	0.00E+00	1.99E+00	0.00E+00	0.00E+00	0.00E+00	0.00E+00	1.15E+01	0.00E+00	1.19E+01	3.89E+00	1.36E+00	1.89E+01	0.00E+00	1.20E+01	1.68E+01	0.00E+00	0.00E+00	0.00E+00	1.38E+01	0.00E+00	0.00E+00	0.00E+00	0.00E+00	0.00E+00	3.66E+00	3.82E-01	2.04E+00	3.70E+00	5.65E+00	0.00E+00	0.00E+00	0.00E+00	5.51E+00	1.44E+00	9.21E+00	4.17E-01	8.33E+00	8.08E+00	0.00E+00	0.00E+00
130347	3	24	HUA	Neural crest	4.04E+00	0.00E+00	0.00E+00	0.00E+00	0.00E+00	0.00E+00	0.00E+00	5.65E+00	2.48E+01	0.00E+00	0.00E+00	0.00E+00	2.82E+00	0.00E+00	2.69E-01	0.00E+00	1.27E+00	1.23E+00	0.00E+00	9.02E-02	0.00E+00	5.19E-01	2.65E+01	0.00E+00	0.00E+00	0.00E+00	0.00E+00	0.00E+00	0.00E+00	0.00E+00	0.00E+00	0.00E+00	0.00E+00	0.00E+00	0.00E+00	5.88E+00	0.00E+00	0.00E+00	2.25E+01	3.04E+00	0.00E+00	6.21E-01	0.00E+00	0.00E+00	0.00E+00	2.46E+00	0.00E+00	0.00E+00	5.36E+00	0.00E+00	3.10E+00	4.27E+00	1.68E+00	1.95E+00	0.00E+00	0.00E+00	6.98E+00	0.00E+00	0.00E+00	0.00E+00	1.05E+00	1.77E+00	0.00E+00	0.00E+00	0.00E+00	5.21E+00	0.00E+00	0.00E+00	4.70E+00	0.00E+00
130348	3	24	HUA	Epidermal other	0.00E+00	0.00E+00	6.70E+01	8.13E-01	1.72E+00	4.58E+00	0.00E+00	4.24E+00	3.31E+01	0.00E+00	0.00E+00	0.00E+00	0.00E+00	0.00E+00	3.66E-01	0.00E+00	0.00E+00	8.78E-02	0.00E+00	0.00E+00	0.00E+00	0.00E+00	0.00E+00	5.28E-01	3.32E+00	0.00E+00	0.00E+00	0.00E+00	0.00E+00	0.00E+00	0.00E+00	0.00E+00	0.00E+00	0.00E+00	0.00E+00	5.42E-01	0.00E+00	0.00E+00	1.72E+01	0.00E+00	0.00E+00	0.00E+00	0.00E+00	4.43E+00	0.00E+00	5.53E+00	0.00E+00	0.00E+00	0.00E+00	0.00E+00	2.90E+01	0.00E+00	9.01E+00	0.00E+00	0.00E+00	0.00E+00	8.83E-01	0.00E+00	0.00E+00	1.69E+01	0.00E+00	0.00E+00	0.00E+00	0.00E+00	0.00E+00	0.00E+00	0.00E+00	3.86E+01	9.36E-01	0.00E+00
130349	3	24	HUA	Hindbrain	0.00E+00	0.00E+00	0.00E+00	0.00E+00	0.00E+00	0.00E+00	0.00E+00	0.00E+00	3.04E+01	1.79E+00	0.00E+00	0.00E+00	0.00E+00	0.00E+00	0.00E+00	0.00E+00	0.00E+00	0.00E+00	0.00E+00	0.00E+00	0.00E+00	0.00E+00	0.00E+00	0.00E+00	0.00E+00	6.85E-01	1.41E-03	0.00E+00	0.00E+00	0.00E+00	1.08E-02	0.00E+00	0.00E+00	0.00E+00	0.00E+00	0.00E+00	0.00E+00	0.00E+00	2.73E+01	0.00E+00	3.67E+00	0.00E+00	0.00E+00	0.00E+00	2.15E+00	6.60E+00	0.00E+00	0.00E+00	1.32E+00	0.00E+00	0.00E+00	0.00E+00	0.00E+00	0.00E+00	0.00E+00	0.00E+00	2.70E+00	0.00E+00	0.00E+00	0.00E+00	1.19E+00	0.00E+00	2.01E+00	6.72E-01	8.16E-01	0.00E+00	0.00E+00	0.00E+00	0.00E+00	0.00E+00
130350	3	24	HUA	Endodermal: pharyngeal pouch	0.00E+00	2.47E+00	1.18E+01	1.65E+01	0.00E+00	0.00E+00	1.32E+00	1.29E+00	1.02E+01	0.00E+00	0.00E+00	1.24E+01	0.00E+00	0.00E+00	0.00E+00	0.00E+00	0.00E+00	0.00E+00	0.00E+00	0.00E+00	0.00E+00	4.66E+00	2.47E+00	0.00E+00	0.00E+00	0.00E+00	0.00E+00	0.00E+00	0.00E+00	8.01E-01	0.00E+00	1.31E+00	0.00E+00	0.00E+00	0.00E+00	0.00E+00	0.00E+00	0.00E+00	3.07E+01	0.00E+00	0.00E+00	7.60E-01	2.98E+00	0.00E+00	8.51E+00	0.00E+00	0.00E+00	2.29E+00	0.00E+00	9.37E-01	1.92E+00	0.00E+00	0.00E+00	0.00E+00	0.00E+00	0.00E+00	0.00E+00	2.11E+00	0.00E+00	0.00E+00	9.85E-01	6.86E+00	0.00E+00	0.00E+00	0.00E+00	9.46E-01	4.36E+00	8.18E+00	0.00E+00	1.36E+00
130351	3	24	HUA	Hindbrain	1.74E+01	0.00E+00	0.00E+00	0.00E+00	0.00E+00	0.00E+00	1.81E+00	0.00E+00	1.00E+02	6.04E+00	0.00E+00	0.00E+00	0.00E+00	0.00E+00	3.94E+00	0.00E+00	0.00E+00	0.00E+00	0.00E+00	0.00E+00	0.00E+00	0.00E+00	0.00E+00	0.00E+00	0.00E+00	5.95E+00	0.00E+00	0.00E+00	0.00E+00	3.28E+00	0.00E+00	2.44E+00	6.97E+00	0.00E+00	0.00E+00	0.00E+00	0.00E+00	0.00E+00	1.95E+02	0.00E+00	1.28E+02	0.00E+00	0.00E+00	0.00E+00	1.07E+01	0.00E+00	0.00E+00	0.00E+00	0.00E+00	0.00E+00	1.51E+00	1.04E+00	0.00E+00	0.00E+00	0.00E+00	0.00E+00	1.16E+01	0.00E+00	0.00E+00	0.00E+00	1.32E+01	0.00E+00	1.79E+01	8.33E+00	0.00E+00	0.00E+00	0.00E+00	0.00E+00	0.00E+00	0.00E+00
130352	3	24	HUA	Differentiating neurons	0.00E+00	0.00E+00	0.00E+00	3.62E+00	0.00E+00	0.00E+00	1.13E+00	3.70E+00	3.58E+01	1.66E+01	0.00E+00	0.00E+00	0.00E+00	0.00E+00	0.00E+00	0.00E+00	0.00E+00	0.00E+00	1.79E-01	0.00E+00	3.15E+02	2.66E+00	0.00E+00	0.00E+00	0.00E+00	7.84E-02	1.52E+01	0.00E+00	5.18E+00	1.97E+00	0.00E+00	0.00E+00	0.00E+00	0.00E+00	0.00E+00	0.00E+00	0.00E+00	0.00E+00	7.64E+01	0.00E+00	0.00E+00	0.00E+00	0.00E+00	0.00E+00	0.00E+00	0.00E+00	0.00E+00	0.00E+00	0.00E+00	0.00E+00	0.00E+00	0.00E+00	0.00E+00	1.15E+00	2.00E+01	0.00E+00	0.00E+00	0.00E+00	8.34E+00	4.82E+00	2.36E+01	0.00E+00	0.00E+00	0.00E+00	3.72E+00	0.00E+00	0.00E+00	0.00E+00	2.72E+00	0.00E+00
130353	3	24	HUA	Epidermal other	3.32E+00	0.00E+00	1.13E+02	5.78E-01	0.00E+00	0.00E+00	3.03E-01	0.00E+00	0.00E+00	0.00E+00	0.00E+00	5.13E+00	2.54E+00	0.00E+00	0.00E+00	5.74E+01	0.00E+00	2.60E+01	0.00E+00	0.00E+00	5.25E+00	5.97E+00	1.40E+01	0.00E+00	0.00E+00	0.00E+00	0.00E+00	1.90E+00	0.00E+00	0.00E+00	0.00E+00	0.00E+00	0.00E+00	1.86E+01	0.00E+00	0.00E+00	2.32E+00	1.13E+00	1.69E+02	1.11E+01	0.00E+00	0.00E+00	3.00E+00	0.00E+00	0.00E+00	0.00E+00	6.17E+00	3.44E+00	0.00E+00	3.25E+00	0.00E+00	0.00E+00	0.00E+00	2.46E+00	0.00E+00	0.00E+00	0.00E+00	6.93E+00	0.00E+00	5.98E+00	0.00E+00	2.75E+01	0.00E+00	0.00E+00	1.20E+00	0.00E+00	2.25E+00	2.87E+01	0.00E+00	0.00E+00
130354	3	24	HUA	Epidermal other	0.00E+00	0.00E+00	1.62E+02	0.00E+00	0.00E+00	2.46E+00	0.00E+00	1.01E+01	5.68E+00	1.30E+00	1.71E-01	4.21E+00	0.00E+00	3.53E+00	2.11E-01	9.49E+00	0.00E+00	0.00E+00	0.00E+00	0.00E+00	2.58E+00	0.00E+00	3.52E+01	2.43E+00	1.22E+01	1.87E+00	0.00E+00	0.00E+00	0.00E+00	0.00E+00	4.05E+00	5.86E-01	0.00E+00	9.16E+00	0.00E+00	4.98E+00	0.00E+00	0.00E+00	2.56E+01	0.00E+00	1.33E+01	0.00E+00	1.60E+01	0.00E+00	0.00E+00	0.00E+00	0.00E+00	9.74E-01	0.00E+00	2.34E+00	0.00E+00	4.61E+00	9.33E+00	0.00E+00	6.94E+00	0.00E+00	0.00E+00	0.00E+00	0.00E+00	5.69E+00	9.14E+00	6.95E-01	0.00E+00	0.00E+00	0.00E+00	0.00E+00	4.77E+00	3.31E+01	0.00E+00	0.00E+00
130355	3	24	HUA	Myotome	0.00E+00	1.41E+02	0.00E+00	0.00E+00	0.00E+00	0.00E+00	0.00E+00	0.00E+00	0.00E+00	0.00E+00	0.00E+00	0.00E+00	0.00E+00	0.00E+00	0.00E+00	0.00E+00	0.00E+00	0.00E+00	0.00E+00	0.00E+00	0.00E+00	0.00E+00	0.00E+00	0.00E+00	0.00E+00	8.61E-01	0.00E+00	0.00E+00	0.00E+00	0.00E+00	0.00E+00	0.00E+00	4.31E-01	6.95E-01	0.00E+00	0.00E+00	2.36E+02	0.00E+00	3.90E+01	0.00E+00	0.00E+00	0.00E+00	0.00E+00	0.00E+00	0.00E+00	7.42E+00	0.00E+00	2.27E-01	0.00E+00	0.00E+00	0.00E+00	3.15E+00	0.00E+00	0.00E+00	0.00E+00	0.00E+00	2.24E+00	5.39E+00	0.00E+00	0.00E+00	0.00E+00	1.07E+00	0.00E+00	9.72E-02	0.00E+00	2.98E-01	0.00E+00	0.00E+00	2.93E+00	5.07E+00
130356	3	24	HUA	Neural crest	2.25E-01	0.00E+00	0.00E+00	0.00E+00	0.00E+00	0.00E+00	0.00E+00	0.00E+00	0.00E+00	0.00E+00	0.00E+00	0.00E+00	0.00E+00	5.97E+00	0.00E+00	0.00E+00	0.00E+00	0.00E+00	0.00E+00	0.00E+00	0.00E+00	4.49E+00	0.00E+00	0.00E+00	0.00E+00	0.00E+00	4.51E-01	0.00E+00	0.00E+00	0.00E+00	0.00E+00	0.00E+00	7.02E-01	0.00E+00	0.00E+00	0.00E+00	0.00E+00	0.00E+00	2.92E+01	0.00E+00	4.09E+00	0.00E+00	4.07E-01	0.00E+00	0.00E+00	0.00E+00	0.00E+00	0.00E+00	6.03E+01	2.22E+00	0.00E+00	0.00E+00	0.00E+00	0.00E+00	0.00E+00	0.00E+00	3.01E+00	6.39E-01	0.00E+00	0.00E+00	0.00E+00	3.77E+00	0.00E+00	9.81E-01	0.00E+00	0.00E+00	0.00E+00	0.00E+00	0.00E+00	0.00E+00
130357	3	24	HUA	Epidermal other	1.01E+01	3.28E+00	1.55E+01	9.67E-01	0.00E+00	2.97E+00	4.21E+00	6.40E+00	1.63E+01	9.67E+00	0.00E+00	2.79E+00	0.00E+00	0.00E+00	0.00E+00	0.00E+00	6.25E+00	0.00E+00	0.00E+00	0.00E+00	3.86E-01	0.00E+00	5.54E-01	0.00E+00	0.00E+00	0.00E+00	0.00E+00	0.00E+00	0.00E+00	2.39E+00	4.63E-01	0.00E+00	2.31E+01	0.00E+00	7.44E+00	0.00E+00	0.00E+00	0.00E+00	3.84E+00	6.76E+00	0.00E+00	2.53E-01	0.00E+00	1.04E+01	9.67E-01	1.78E+00	0.00E+00	0.00E+00	2.84E+00	0.00E+00	0.00E+00	0.00E+00	0.00E+00	0.00E+00	1.26E+01	0.00E+00	2.97E+00	0.00E+00	0.00E+00	6.44E+00	7.54E+00	0.00E+00	5.04E+00	0.00E+00	0.00E+00	1.79E+00	0.00E+00	1.26E+01	1.87E+01	1.84E+00
130358	3	24	HUA	Optic cup	9.27E-01	0.00E+00	0.00E+00	0.00E+00	0.00E+00	0.00E+00	0.00E+00	8.27E-01	1.60E+01	5.84E+00	0.00E+00	0.00E+00	8.35E-01	0.00E+00	0.00E+00	0.00E+00	0.00E+00	0.00E+00	0.00E+00	0.00E+00	4.43E-01	0.00E+00	0.00E+00	0.00E+00	0.00E+00	0.00E+00	0.00E+00	0.00E+00	0.00E+00	0.00E+00	0.00E+00	0.00E+00	0.00E+00	0.00E+00	0.00E+00	5.65E+00	0.00E+00	0.00E+00	1.03E+01	0.00E+00	1.95E+00	0.00E+00	0.00E+00	0.00E+00	5.95E+00	0.00E+00	0.00E+00	6.57E-02	0.00E+00	0.00E+00	0.00E+00	1.60E+00	1.28E+00	4.26E+00	8.82E+00	0.00E+00	2.99E+00	0.00E+00	0.00E+00	1.14E+00	1.62E-01	2.40E+00	1.78E+00	0.00E+00	0.00E+00	4.01E-01	0.00E+00	0.00E+00	0.00E+00	0.00E+00
130359	3	24	HUA	Neural crest	0.00E+00	0.00E+00	0.00E+00	0.00E+00	0.00E+00	0.00E+00	0.00E+00	2.05E+01	0.00E+00	1.83E+01	0.00E+00	0.00E+00	1.35E+01	1.08E+01	1.20E+02	0.00E+00	0.00E+00	0.00E+00	3.28E+00	0.00E+00	6.15E+00	9.09E+00	0.00E+00	2.88E+01	0.00E+00	2.72E+02	0.00E+00	4.51E+00	0.00E+00	0.00E+00	0.00E+00	4.78E+00	1.64E+01	0.00E+00	1.06E+01	0.00E+00	0.00E+00	0.00E+00	1.08E+02	4.14E+01	0.00E+00	1.26E+01	0.00E+00	0.00E+00	0.00E+00	2.79E+01	0.00E+00	0.00E+00	4.06E+02	5.21E+00	1.16E+01	0.00E+00	5.90E+00	9.97E+00	1.55E+01	0.00E+00	0.00E+00	0.00E+00	0.00E+00	0.00E+00	0.00E+00	2.05E+01	0.00E+00	2.01E+01	4.32E+00	0.00E+00	0.00E+00	4.29E+00	0.00E+00	1.78E+01
130360	3	24	HUA	Epidermal other	0.00E+00	0.00E+00	2.18E+02	0.00E+00	1.73E+01	0.00E+00	3.52E+00	1.60E+01	0.00E+00	0.00E+00	2.65E+00	9.73E+00	0.00E+00	0.00E+00	0.00E+00	1.45E+01	0.00E+00	0.00E+00	2.71E-01	0.00E+00	0.00E+00	0.00E+00	4.36E+01	0.00E+00	0.00E+00	1.64E+00	0.00E+00	2.17E+00	0.00E+00	0.00E+00	0.00E+00	0.00E+00	0.00E+00	0.00E+00	0.00E+00	0.00E+00	0.00E+00	0.00E+00	1.55E+01	1.10E+01	0.00E+00	0.00E+00	0.00E+00	3.92E+01	0.00E+00	0.00E+00	0.00E+00	0.00E+00	0.00E+00	7.40E+00	9.12E+01	0.00E+00	0.00E+00	1.48E+00	0.00E+00	4.25E+00	0.00E+00	0.00E+00	0.00E+00	0.00E+00	1.07E+01	8.60E+00	3.07E+01	1.10E+01	0.00E+00	0.00E+00	1.52E+00	1.12E+02	0.00E+00	0.00E+00
130361	3	24	HUA	Periderm	0.00E+00	3.54E+00	4.29E+00	0.00E+00	2.98E+01	9.27E+02	0.00E+00	8.32E+00	1.91E+01	0.00E+00	2.35E+01	0.00E+00	3.20E+01	2.98E+00	4.71E+00	0.00E+00	0.00E+00	0.00E+00	7.15E-01	0.00E+00	0.00E+00	0.00E+00	0.00E+00	0.00E+00	6.84E+00	1.38E+01	0.00E+00	0.00E+00	0.00E+00	0.00E+00	1.96E+02	2.92E+00	0.00E+00	0.00E+00	0.00E+00	0.00E+00	6.03E-01	0.00E+00	0.00E+00	2.29E+00	0.00E+00	0.00E+00	0.00E+00	0.00E+00	0.00E+00	0.00E+00	0.00E+00	0.00E+00	0.00E+00	4.82E+00	0.00E+00	1.79E+01	8.19E+00	2.25E+00	3.56E+00	0.00E+00	0.00E+00	0.00E+00	0.00E+00	0.00E+00	1.92E+01	0.00E+00	0.00E+00	0.00E+00	0.00E+00	9.77E-01	0.00E+00	0.00E+00	0.00E+00	0.00E+00
130362	3	24	HUA	Monocytic	0.00E+00	0.00E+00	0.00E+00	1.10E-01	5.06E+00	0.00E+00	7.89E+00	0.00E+00	0.00E+00	0.00E+00	1.12E+01	0.00E+00	0.00E+00	0.00E+00	1.16E+01	0.00E+00	0.00E+00	4.15E-01	5.51E-01	0.00E+00	5.23E-02	0.00E+00	0.00E+00	5.35E+02	0.00E+00	1.70E+01	1.95E+00	0.00E+00	0.00E+00	0.00E+00	1.85E+00	0.00E+00	0.00E+00	1.12E+01	0.00E+00	3.74E-01	0.00E+00	0.00E+00	7.91E+00	2.22E+01	0.00E+00	0.00E+00	0.00E+00	0.00E+00	0.00E+00	0.00E+00	0.00E+00	0.00E+00	0.00E+00	1.67E+01	0.00E+00	0.00E+00	4.22E+00	3.53E+00	3.62E-01	0.00E+00	0.00E+00	0.00E+00	0.00E+00	0.00E+00	0.00E+00	0.00E+00	0.00E+00	6.42E+00	1.20E+00	0.00E+00	0.00E+00	0.00E+00	2.17E+00	0.00E+00
130363	3	24	HUA	Optic cup	0.00E+00	2.20E+00	1.18E+01	0.00E+00	2.05E+01	9.49E+00	4.76E-01	0.00E+00	3.66E+01	1.90E+00	2.00E-01	0.00E+00	0.00E+00	9.35E-01	1.27E+01	0.00E+00	4.46E+00	0.00E+00	0.00E+00	0.00E+00	0.00E+00	0.00E+00	1.77E+01	2.46E+00	0.00E+00	7.94E+00	0.00E+00	0.00E+00	0.00E+00	0.00E+00	0.00E+00	3.51E+00	0.00E+00	0.00E+00	3.58E+00	0.00E+00	0.00E+00	0.00E+00	2.20E+01	0.00E+00	0.00E+00	0.00E+00	0.00E+00	0.00E+00	0.00E+00	0.00E+00	0.00E+00	0.00E+00	6.17E+00	1.19E+00	0.00E+00	3.52E+00	4.69E-01	2.23E+00	0.00E+00	0.00E+00	0.00E+00	0.00E+00	6.48E-01	4.08E+00	1.01E+01	3.49E+00	0.00E+00	4.71E+00	0.00E+00	0.00E+00	0.00E+00	0.00E+00	0.00E+00	0.00E+00
130364	3	24	HUA	Sclerotome	0.00E+00	0.00E+00	0.00E+00	0.00E+00	0.00E+00	1.05E+00	0.00E+00	4.03E+00	2.69E+01	6.40E+00	0.00E+00	8.04E+00	3.57E+00	5.32E+00	0.00E+00	0.00E+00	0.00E+00	0.00E+00	8.51E-01	0.00E+00	0.00E+00	0.00E+00	0.00E+00	0.00E+00	0.00E+00	0.00E+00	0.00E+00	9.06E-01	0.00E+00	2.92E+00	0.00E+00	1.37E+00	0.00E+00	0.00E+00	0.00E+00	0.00E+00	1.78E+00	0.00E+00	9.46E+01	2.28E+00	0.00E+00	0.00E+00	0.00E+00	4.06E+00	0.00E+00	0.00E+00	0.00E+00	3.82E-01	8.92E-01	0.00E+00	4.18E+00	1.26E+00	0.00E+00	0.00E+00	0.00E+00	1.64E+00	0.00E+00	0.00E+00	0.00E+00	4.37E+00	0.00E+00	0.00E+00	0.00E+00	3.02E+00	1.29E-01	0.00E+00	2.83E+01	0.00E+00	0.00E+00	0.00E+00
130365	3	24	HUA	Epidermal other	0.00E+00	3.12E+00	6.84E+00	0.00E+00	0.00E+00	3.99E+00	2.05E-01	0.00E+00	1.28E+01	2.01E+00	0.00E+00	1.06E-01	0.00E+00	0.00E+00	0.00E+00	0.00E+00	1.74E+01	0.00E+00	1.60E-01	0.00E+00	0.00E+00	1.23E+01	0.00E+00	1.10E+01	8.55E-01	3.21E+00	0.00E+00	0.00E+00	5.70E-01	0.00E+00	3.62E-02	0.00E+00	3.90E-01	1.12E+00	0.00E+00	1.45E+00	0.00E+00	0.00E+00	1.85E+01	0.00E+00	0.00E+00	0.00E+00	0.00E+00	1.98E+01	4.53E+00	0.00E+00	0.00E+00	2.93E-01	0.00E+00	0.00E+00	1.36E+01	5.31E+00	0.00E+00	0.00E+00	0.00E+00	0.00E+00	0.00E+00	0.00E+00	6.41E+00	0.00E+00	1.74E+01	0.00E+00	1.03E+01	3.34E-01	7.09E+00	5.70E-01	0.00E+00	0.00E+00	2.68E-01	0.00E+00
130366	3	24	HUA	Epidermal other	0.00E+00	0.00E+00	1.16E+02	0.00E+00	0.00E+00	0.00E+00	2.63E+00	0.00E+00	3.56E+00	0.00E+00	0.00E+00	0.00E+00	6.70E+00	5.42E+00	0.00E+00	0.00E+00	0.00E+00	0.00E+00	0.00E+00	0.00E+00	0.00E+00	0.00E+00	1.27E+01	0.00E+00	0.00E+00	0.00E+00	0.00E+00	0.00E+00	7.35E+00	0.00E+00	0.00E+00	0.00E+00	0.00E+00	0.00E+00	4.84E+00	0.00E+00	0.00E+00	0.00E+00	5.55E+00	0.00E+00	0.00E+00	1.56E+00	0.00E+00	2.25E+01	0.00E+00	0.00E+00	1.10E+01	0.00E+00	2.79E+00	0.00E+00	3.41E+01	0.00E+00	8.43E-01	0.00E+00	0.00E+00	0.00E+00	1.15E+00	0.00E+00	0.00E+00	0.00E+00	0.00E+00	0.00E+00	3.61E+00	0.00E+00	0.00E+00	0.00E+00	4.04E-02	1.36E+01	0.00E+00	0.00E+00
130367	3	24	HUA	Neural crest	2.59E+00	6.51E-01	2.84E+00	4.42E-01	0.00E+00	0.00E+00	0.00E+00	0.00E+00	2.02E+01	0.00E+00	0.00E+00	0.00E+00	0.00E+00	0.00E+00	5.28E-01	1.47E+01	0.00E+00	5.03E-01	0.00E+00	0.00E+00	0.00E+00	0.00E+00	2.74E+01	0.00E+00	0.00E+00	0.00E+00	1.71E-01	0.00E+00	0.00E+00	1.36E+00	0.00E+00	0.00E+00	7.69E-01	0.00E+00	0.00E+00	1.59E+00	0.00E+00	1.21E+00	6.68E+00	0.00E+00	0.00E+00	0.00E+00	0.00E+00	0.00E+00	0.00E+00	0.00E+00	0.00E+00	0.00E+00	1.13E+01	0.00E+00	0.00E+00	0.00E+00	7.62E+00	6.06E-02	8.70E+00	0.00E+00	0.00E+00	0.00E+00	0.00E+00	0.00E+00	8.35E-01	0.00E+00	5.75E+00	0.00E+00	0.00E+00	3.04E+00	0.00E+00	0.00E+00	0.00E+00	0.00E+00
130368	3	24	HUA	Optic cup	0.00E+00	0.00E+00	0.00E+00	0.00E+00	0.00E+00	0.00E+00	0.00E+00	8.87E-01	3.05E+01	0.00E+00	0.00E+00	0.00E+00	1.56E-01	0.00E+00	8.47E-01	1.23E+01	2.66E-02	0.00E+00	0.00E+00	0.00E+00	0.00E+00	0.00E+00	1.00E+00	3.91E-02	0.00E+00	0.00E+00	0.00E+00	0.00E+00	1.42E-01	0.00E+00	0.00E+00	0.00E+00	0.00E+00	0.00E+00	0.00E+00	0.00E+00	4.94E-01	0.00E+00	9.76E+00	2.86E+00	1.37E+00	2.15E-01	0.00E+00	0.00E+00	0.00E+00	0.00E+00	0.00E+00	0.00E+00	0.00E+00	0.00E+00	0.00E+00	0.00E+00	2.52E+00	0.00E+00	0.00E+00	0.00E+00	0.00E+00	1.93E+00	0.00E+00	0.00E+00	2.83E+00	2.56E+00	8.69E+00	0.00E+00	0.00E+00	5.24E+00	0.00E+00	0.00E+00	0.00E+00	0.00E+00
130369	3	24	HUA	Rohon-Beard neurons	0.00E+00	0.00E+00	1.39E+01	0.00E+00	0.00E+00	0.00E+00	9.06E-01	0.00E+00	7.02E+00	3.72E+02	2.54E+00	0.00E+00	1.29E+00	0.00E+00	9.75E-01	0.00E+00	0.00E+00	0.00E+00	1.54E-01	0.00E+00	0.00E+00	0.00E+00	0.00E+00	0.00E+00	0.00E+00	0.00E+00	2.93E-01	3.10E-01	0.00E+00	0.00E+00	0.00E+00	0.00E+00	0.00E+00	0.00E+00	0.00E+00	4.31E+00	0.00E+00	0.00E+00	0.00E+00	0.00E+00	0.00E+00	9.80E+00	2.18E+00	0.00E+00	0.00E+00	0.00E+00	0.00E+00	0.00E+00	0.00E+00	0.00E+00	0.00E+00	0.00E+00	0.00E+00	2.11E-01	0.00E+00	0.00E+00	0.00E+00	0.00E+00	0.00E+00	0.00E+00	0.00E+00	0.00E+00	0.00E+00	2.21E-01	0.00E+00	0.00E+00	2.70E+00	0.00E+00	0.00E+00	1.18E-01
130370	3	24	HUA	Spinal cord	0.00E+00	0.00E+00	1.87E+01	1.54E+00	3.05E+01	3.45E+00	1.14E+00	0.00E+00	5.35E+01	5.33E+00	0.00E+00	2.63E+01	2.97E-01	0.00E+00	8.50E+00	0.00E+00	2.83E+01	0.00E+00	0.00E+00	1.53E+01	0.00E+00	2.60E+01	0.00E+00	1.63E+01	2.88E+01	1.45E+01	0.00E+00	0.00E+00	0.00E+00	4.47E+02	0.00E+00	0.00E+00	1.12E+02	0.00E+00	0.00E+00	0.00E+00	0.00E+00	4.84E+00	1.04E+02	3.16E+00	3.28E+01	2.17E+01	0.00E+00	4.50E+00	0.00E+00	0.00E+00	0.00E+00	0.00E+00	4.42E-01	4.92E-01	0.00E+00	0.00E+00	0.00E+00	2.18E+00	0.00E+00	8.66E+00	2.64E+01	0.00E+00	0.00E+00	1.09E+01	0.00E+00	7.23E+00	0.00E+00	0.00E+00	6.21E+00	0.00E+00	0.00E+00	0.00E+00	0.00E+00	0.00E+00
130371	3	24	HUA	Otic placode	0.00E+00	0.00E+00	2.74E+01	0.00E+00	1.28E+01	4.45E+00	0.00E+00	0.00E+00	3.23E+01	0.00E+00	0.00E+00	0.00E+00	0.00E+00	0.00E+00	2.32E+00	1.60E+02	0.00E+00	0.00E+00	1.77E-02	0.00E+00	0.00E+00	1.57E+01	3.73E+00	0.00E+00	0.00E+00	1.71E+01	0.00E+00	0.00E+00	2.97E-02	0.00E+00	6.16E+00	1.24E+00	4.52E+00	0.00E+00	0.00E+00	0.00E+00	8.70E-01	6.59E+00	1.79E+02	0.00E+00	0.00E+00	2.12E+01	0.00E+00	1.33E+00	0.00E+00	0.00E+00	0.00E+00	0.00E+00	0.00E+00	9.89E+00	0.00E+00	5.31E+00	0.00E+00	0.00E+00	0.00E+00	2.78E+00	1.30E+01	0.00E+00	0.00E+00	0.00E+00	1.38E+00	2.64E+00	1.72E+01	0.00E+00	1.64E+00	0.00E+00	0.00E+00	0.00E+00	0.00E+00	0.00E+00
130372	3	24	HUA	Optic cup	1.14E+00	0.00E+00	4.57E-01	0.00E+00	0.00E+00	0.00E+00	1.33E+00	0.00E+00	6.81E+01	0.00E+00	0.00E+00	7.47E+00	0.00E+00	0.00E+00	6.14E+00	0.00E+00	0.00E+00	2.35E+00	0.00E+00	0.00E+00	0.00E+00	1.45E+00	0.00E+00	1.36E+01	0.00E+00	0.00E+00	0.00E+00	0.00E+00	0.00E+00	0.00E+00	0.00E+00	0.00E+00	0.00E+00	0.00E+00	0.00E+00	0.00E+00	8.41E-01	0.00E+00	5.97E+01	2.88E+00	0.00E+00	0.00E+00	0.00E+00	0.00E+00	0.00E+00	0.00E+00	0.00E+00	0.00E+00	9.25E-01	0.00E+00	0.00E+00	0.00E+00	0.00E+00	1.32E+00	0.00E+00	0.00E+00	0.00E+00	0.00E+00	0.00E+00	0.00E+00	9.99E+00	0.00E+00	1.01E+02	0.00E+00	0.00E+00	0.00E+00	0.00E+00	3.25E+00	0.00E+00	0.00E+00
130373	3	24	HUA	Epidermal other	3.54E-01	1.02E+01	2.66E+01	0.00E+00	1.84E+00	3.18E+00	2.13E+00	0.00E+00	1.26E+01	0.00E+00	0.00E+00	8.64E+00	0.00E+00	1.07E+00	0.00E+00	1.35E+00	0.00E+00	1.75E+00	2.04E-01	2.06E-01	9.71E-01	0.00E+00	0.00E+00	2.84E+00	0.00E+00	0.00E+00	0.00E+00	0.00E+00	1.32E+00	1.39E+01	0.00E+00	1.80E+00	7.94E-01	0.00E+00	5.13E+00	1.12E+00	0.00E+00	0.00E+00	4.70E+01	5.36E+00	1.30E+01	3.17E+00	0.00E+00	5.88E+00	3.95E+00	0.00E+00	0.00E+00	1.39E+00	6.41E+00	0.00E+00	1.26E+01	0.00E+00	1.60E+01	3.21E+00	2.17E+00	0.00E+00	6.01E+00	1.42E+01	0.00E+00	2.34E+00	3.62E+00	0.00E+00	3.26E+00	9.85E-01	0.00E+00	0.00E+00	0.00E+00	6.07E-01	4.32E+00	4.60E+00
130374	3	24	HUA	Optic cup	1.50E+00	2.20E+00	0.00E+00	0.00E+00	0.00E+00	0.00E+00	0.00E+00	0.00E+00	3.60E+01	0.00E+00	8.98E+00	0.00E+00	0.00E+00	0.00E+00	3.62E+00	0.00E+00	0.00E+00	0.00E+00	0.00E+00	0.00E+00	0.00E+00	0.00E+00	0.00E+00	0.00E+00	0.00E+00	0.00E+00	0.00E+00	0.00E+00	0.00E+00	0.00E+00	0.00E+00	0.00E+00	3.66E-01	6.52E-01	0.00E+00	0.00E+00	0.00E+00	0.00E+00	6.89E+01	2.36E+00	0.00E+00	0.00E+00	9.08E-02	0.00E+00	0.00E+00	0.00E+00	0.00E+00	0.00E+00	0.00E+00	0.00E+00	0.00E+00	0.00E+00	0.00E+00	0.00E+00	2.05E+00	1.87E+00	7.90E-01	0.00E+00	0.00E+00	0.00E+00	1.28E+01	7.96E-01	1.79E+01	0.00E+00	0.00E+00	0.00E+00	3.40E+00	0.00E+00	0.00E+00	0.00E+00
130375	3	24	HUA	Spinal cord	1.89E+00	0.00E+00	0.00E+00	4.80E-01	1.95E+00	8.37E-01	0.00E+00	0.00E+00	2.10E+01	0.00E+00	7.56E-01	0.00E+00	0.00E+00	0.00E+00	0.00E+00	0.00E+00	0.00E+00	0.00E+00	0.00E+00	0.00E+00	1.65E+00	0.00E+00	0.00E+00	0.00E+00	4.48E-01	0.00E+00	0.00E+00	0.00E+00	0.00E+00	4.89E+01	2.68E-01	0.00E+00	3.99E-01	0.00E+00	0.00E+00	3.94E-01	0.00E+00	0.00E+00	3.69E+01	4.29E+00	0.00E+00	0.00E+00	0.00E+00	0.00E+00	0.00E+00	0.00E+00	0.00E+00	0.00E+00	0.00E+00	0.00E+00	0.00E+00	0.00E+00	4.85E-01	1.24E-01	0.00E+00	0.00E+00	0.00E+00	0.00E+00	0.00E+00	0.00E+00	1.40E-01	0.00E+00	5.87E+00	0.00E+00	0.00E+00	2.48E+01	0.00E+00	0.00E+00	5.23E+00	0.00E+00
130376	3	24	HUA	Hindbrain	2.55E+00	0.00E+00	0.00E+00	0.00E+00	5.89E+00	0.00E+00	3.01E-01	0.00E+00	0.00E+00	0.00E+00	0.00E+00	0.00E+00	0.00E+00	0.00E+00	0.00E+00	2.68E+00	0.00E+00	2.34E-01	0.00E+00	0.00E+00	1.55E+01	0.00E+00	0.00E+00	0.00E+00	0.00E+00	0.00E+00	0.00E+00	0.00E+00	1.82E-01	0.00E+00	0.00E+00	0.00E+00	0.00E+00	0.00E+00	2.93E-01	0.00E+00	0.00E+00	0.00E+00	5.40E+01	0.00E+00	0.00E+00	0.00E+00	0.00E+00	0.00E+00	1.48E+01	0.00E+00	1.83E+01	0.00E+00	0.00E+00	0.00E+00	0.00E+00	0.00E+00	1.01E+00	0.00E+00	0.00E+00	5.31E-01	0.00E+00	0.00E+00	0.00E+00	5.12E+00	0.00E+00	9.31E-01	0.00E+00	0.00E+00	0.00E+00	5.90E+00	0.00E+00	0.00E+00	0.00E+00	0.00E+00
130377	3	24	HUA	Spinal cord	1.95E+00	2.39E+00	0.00E+00	0.00E+00	0.00E+00	0.00E+00	0.00E+00	0.00E+00	2.73E+01	0.00E+00	3.71E-01	0.00E+00	0.00E+00	0.00E+00	6.94E-01	0.00E+00	2.34E+00	2.58E+00	3.14E-01	0.00E+00	2.81E+00	0.00E+00	0.00E+00	6.28E-01	5.77E+00	0.00E+00	4.27E-02	0.00E+00	0.00E+00	0.00E+00	0.00E+00	0.00E+00	0.00E+00	0.00E+00	0.00E+00	0.00E+00	0.00E+00	0.00E+00	7.35E+00	3.83E-01	0.00E+00	1.73E+00	3.33E-01	0.00E+00	3.63E+00	1.43E+00	0.00E+00	1.65E+00	0.00E+00	2.56E+00	0.00E+00	1.53E+00	0.00E+00	0.00E+00	0.00E+00	0.00E+00	7.67E+00	0.00E+00	8.83E-01	2.62E-01	4.19E+00	2.36E+00	8.69E+00	0.00E+00	0.00E+00	4.11E+00	0.00E+00	0.00E+00	7.04E+00	0.00E+00
130378	3	24	HUA	Hindbrain	0.00E+00	0.00E+00	2.58E-01	0.00E+00	0.00E+00	0.00E+00	7.38E-02	5.19E+00	3.68E+01	0.00E+00	0.00E+00	0.00E+00	0.00E+00	8.13E-01	0.00E+00	0.00E+00	0.00E+00	0.00E+00	0.00E+00	0.00E+00	8.97E+00	0.00E+00	0.00E+00	0.00E+00	0.00E+00	0.00E+00	1.95E+00	0.00E+00	0.00E+00	0.00E+00	0.00E+00	0.00E+00	1.05E-01	0.00E+00	0.00E+00	1.45E+00	0.00E+00	0.00E+00	1.14E+01	2.79E+00	5.83E-02	0.00E+00	5.44E-01	3.08E+00	8.98E+00	0.00E+00	0.00E+00	0.00E+00	1.23E-01	0.00E+00	0.00E+00	0.00E+00	1.72E+00	0.00E+00	3.84E+00	0.00E+00	9.06E-01	0.00E+00	0.00E+00	1.39E+00	0.00E+00	0.00E+00	0.00E+00	1.50E+00	1.27E-01	0.00E+00	0.00E+00	0.00E+00	1.80E+00	0.00E+00
130379	3	24	HUA	Pharyngeal arch	1.50E+01	0.00E+00	1.59E+01	0.00E+00	0.00E+00	1.24E+01	0.00E+00	1.33E+01	9.39E+01	4.64E-01	0.00E+00	1.28E+01	0.00E+00	4.28E+01	2.48E+00	0.00E+00	1.65E+01	0.00E+00	0.00E+00	0.00E+00	0.00E+00	0.00E+00	4.49E+02	0.00E+00	6.79E-01	0.00E+00	0.00E+00	0.00E+00	5.53E+00	0.00E+00	0.00E+00	6.22E+00	0.00E+00	0.00E+00	0.00E+00	8.97E+00	0.00E+00	0.00E+00	9.24E+01	0.00E+00	0.00E+00	1.44E+01	1.08E+00	7.19E+00	0.00E+00	2.61E+00	0.00E+00	3.48E-01	0.00E+00	0.00E+00	0.00E+00	0.00E+00	0.00E+00	0.00E+00	0.00E+00	0.00E+00	9.76E+00	0.00E+00	0.00E+00	0.00E+00	2.35E+01	0.00E+00	4.16E+00	0.00E+00	9.20E-01	1.02E+00	0.00E+00	3.43E+01	0.00E+00	1.36E+00
130380	3	24	HUA	Neural crest	0.00E+00	0.00E+00	0.00E+00	1.14E+00	0.00E+00	5.97E-02	0.00E+00	0.00E+00	1.11E+02	4.72E+00	4.97E+00	0.00E+00	0.00E+00	0.00E+00	0.00E+00	2.10E+00	0.00E+00	0.00E+00	0.00E+00	4.90E-01	7.69E+00	0.00E+00	1.07E+01	2.26E+00	0.00E+00	0.00E+00	0.00E+00	0.00E+00	0.00E+00	0.00E+00	0.00E+00	0.00E+00	8.66E+00	0.00E+00	0.00E+00	0.00E+00	6.12E+00	0.00E+00	5.77E+01	4.96E+00	0.00E+00	0.00E+00	0.00E+00	1.43E+01	0.00E+00	0.00E+00	0.00E+00	0.00E+00	9.14E+01	0.00E+00	0.00E+00	4.83E+00	2.29E+00	0.00E+00	0.00E+00	0.00E+00	0.00E+00	0.00E+00	0.00E+00	0.00E+00	2.65E+01	0.00E+00	0.00E+00	0.00E+00	0.00E+00	0.00E+00	0.00E+00	1.45E+00	4.95E+00	0.00E+00
130381	3	24	HUA	Sclerotome	0.00E+00	0.00E+00	0.00E+00	0.00E+00	0.00E+00	9.92E-01	0.00E+00	9.92E-01	3.27E+01	5.62E+00	0.00E+00	0.00E+00	0.00E+00	0.00E+00	0.00E+00	8.10E-01	3.41E+01	2.96E+00	0.00E+00	0.00E+00	0.00E+00	0.00E+00	0.00E+00	0.00E+00	0.00E+00	0.00E+00	0.00E+00	0.00E+00	0.00E+00	0.00E+00	0.00E+00	0.00E+00	0.00E+00	1.85E-01	0.00E+00	0.00E+00	0.00E+00	0.00E+00	9.84E+01	0.00E+00	0.00E+00	0.00E+00	0.00E+00	0.00E+00	0.00E+00	0.00E+00	2.59E+00	0.00E+00	0.00E+00	0.00E+00	0.00E+00	0.00E+00	0.00E+00	3.75E+01	0.00E+00	0.00E+00	5.71E+00	0.00E+00	0.00E+00	7.20E+00	5.27E+00	3.90E+00	0.00E+00	1.01E+00	0.00E+00	4.46E+01	8.85E+01	0.00E+00	0.00E+00	0.00E+00
130382	3	24	HUA	Cardiac muscle 1	2.11E+00	0.00E+00	0.00E+00	1.80E+00	0.00E+00	0.00E+00	9.87E-01	8.11E+00	3.32E+01	0.00E+00	0.00E+00	0.00E+00	0.00E+00	0.00E+00	2.11E+00	9.30E+00	1.30E+00	0.00E+00	0.00E+00	0.00E+00	0.00E+00	6.67E-01	9.67E+00	0.00E+00	0.00E+00	1.60E+00	0.00E+00	0.00E+00	1.54E+00	0.00E+00	7.49E+00	0.00E+00	7.03E-01	0.00E+00	7.02E+00	0.00E+00	0.00E+00	0.00E+00	1.87E+01	0.00E+00	1.55E+01	0.00E+00	0.00E+00	6.50E+01	2.16E+00	0.00E+00	0.00E+00	0.00E+00	5.35E+00	0.00E+00	6.03E+00	0.00E+00	5.79E+00	6.29E+00	0.00E+00	6.14E+00	7.16E+00	0.00E+00	0.00E+00	0.00E+00	0.00E+00	0.00E+00	3.87E+00	4.48E+00	1.04E+00	5.49E-02	1.68E+01	1.12E+00	1.49E+00	0.00E+00
130383	3	24	HUA	Optic cup	1.63E+01	0.00E+00	3.90E+00	0.00E+00	0.00E+00	0.00E+00	8.28E-01	0.00E+00	9.05E+00	0.00E+00	8.08E-01	0.00E+00	1.43E+00	0.00E+00	0.00E+00	0.00E+00	0.00E+00	0.00E+00	0.00E+00	1.90E-01	0.00E+00	0.00E+00	1.25E+01	1.35E+00	0.00E+00	4.84E-01	0.00E+00	0.00E+00	0.00E+00	0.00E+00	0.00E+00	0.00E+00	0.00E+00	0.00E+00	0.00E+00	0.00E+00	0.00E+00	0.00E+00	1.87E+01	0.00E+00	8.36E+00	2.80E-01	6.53E-01	8.90E+00	0.00E+00	7.11E-01	0.00E+00	0.00E+00	0.00E+00	0.00E+00	2.34E+00	0.00E+00	1.74E+00	3.94E+00	0.00E+00	2.58E+00	0.00E+00	3.03E+00	2.37E+00	0.00E+00	0.00E+00	0.00E+00	8.47E+00	0.00E+00	0.00E+00	4.59E+01	0.00E+00	0.00E+00	3.79E+00	0.00E+00
130384	3	24	HUA	Optic cup	0.00E+00	0.00E+00	0.00E+00	0.00E+00	0.00E+00	0.00E+00	0.00E+00	0.00E+00	2.46E+00	0.00E+00	0.00E+00	0.00E+00	0.00E+00	0.00E+00	0.00E+00	0.00E+00	0.00E+00	2.56E+00	6.32E-02	5.04E+00	0.00E+00	4.70E+00	0.00E+00	0.00E+00	0.00E+00	0.00E+00	0.00E+00	0.00E+00	0.00E+00	2.21E+00	5.31E-02	0.00E+00	1.72E+00	0.00E+00	0.00E+00	1.37E+00	0.00E+00	0.00E+00	3.87E+01	2.12E+00	6.09E+00	6.12E+00	4.05E-01	0.00E+00	1.35E+01	1.27E-01	0.00E+00	0.00E+00	0.00E+00	0.00E+00	0.00E+00	0.00E+00	0.00E+00	0.00E+00	0.00E+00	3.97E+00	0.00E+00	0.00E+00	0.00E+00	0.00E+00	1.78E+00	3.17E+00	1.10E+01	0.00E+00	0.00E+00	1.19E+01	0.00E+00	0.00E+00	0.00E+00	0.00E+00
130385	3	24	HUA	Forebrain	7.69E-01	0.00E+00	1.79E+01	0.00E+00	0.00E+00	0.00E+00	1.48E-01	0.00E+00	1.98E+01	0.00E+00	0.00E+00	0.00E+00	0.00E+00	0.00E+00	0.00E+00	0.00E+00	0.00E+00	1.19E+01	0.00E+00	0.00E+00	0.00E+00	0.00E+00	0.00E+00	0.00E+00	0.00E+00	0.00E+00	0.00E+00	0.00E+00	0.00E+00	0.00E+00	0.00E+00	0.00E+00	1.30E+01	0.00E+00	0.00E+00	0.00E+00	9.79E-02	0.00E+00	4.74E+01	0.00E+00	3.07E+00	0.00E+00	0.00E+00	0.00E+00	0.00E+00	9.52E-01	0.00E+00	0.00E+00	0.00E+00	0.00E+00	0.00E+00	0.00E+00	0.00E+00	0.00E+00	0.00E+00	6.87E+00	1.92E-01	0.00E+00	0.00E+00	0.00E+00	0.00E+00	0.00E+00	3.10E+01	0.00E+00	0.00E+00	0.00E+00	0.00E+00	4.48E+00	3.15E-01	0.00E+00
130386	3	24	HUA	Spinal cord	2.97E+00	6.03E-01	1.63E+01	0.00E+00	2.78E+00	0.00E+00	0.00E+00	0.00E+00	3.92E+01	0.00E+00	0.00E+00	0.00E+00	0.00E+00	0.00E+00	2.29E-01	0.00E+00	3.49E+00	0.00E+00	0.00E+00	0.00E+00	1.90E+00	0.00E+00	0.00E+00	0.00E+00	0.00E+00	3.02E+00	0.00E+00	0.00E+00	0.00E+00	0.00E+00	0.00E+00	0.00E+00	0.00E+00	0.00E+00	8.13E-01	2.02E+00	0.00E+00	7.88E-01	2.33E+01	0.00E+00	7.32E+00	0.00E+00	0.00E+00	1.89E-01	8.65E+00	0.00E+00	0.00E+00	2.08E+00	0.00E+00	0.00E+00	0.00E+00	9.90E-01	0.00E+00	2.76E+00	9.18E+00	3.17E+00	5.67E-01	9.92E-01	0.00E+00	4.98E+00	4.82E-01	0.00E+00	0.00E+00	0.00E+00	1.54E-01	0.00E+00	0.00E+00	2.06E+00	0.00E+00	0.00E+00
130387	3	24	HUA	Epidermal other	9.34E+00	6.15E+00	2.95E+02	0.00E+00	0.00E+00	0.00E+00	0.00E+00	3.08E+01	7.53E+01	5.62E-01	0.00E+00	0.00E+00	0.00E+00	0.00E+00	0.00E+00	2.01E+01	0.00E+00	0.00E+00	0.00E+00	0.00E+00	1.42E+00	1.89E+00	3.74E+01	4.42E-01	2.47E+01	0.00E+00	1.47E+00	0.00E+00	0.00E+00	1.70E+01	0.00E+00	6.02E-01	6.68E+00	0.00E+00	0.00E+00	0.00E+00	0.00E+00	0.00E+00	2.93E+01	0.00E+00	3.13E+01	0.00E+00	6.49E+00	0.00E+00	0.00E+00	0.00E+00	0.00E+00	0.00E+00	0.00E+00	2.71E+00	0.00E+00	2.14E+00	0.00E+00	9.83E+00	0.00E+00	6.60E+00	1.83E+01	0.00E+00	0.00E+00	4.20E+00	5.24E+00	0.00E+00	1.05E+01	0.00E+00	0.00E+00	3.99E+00	0.00E+00	7.47E+01	0.00E+00	0.00E+00
130388	3	24	HUA	Hindbrain	0.00E+00	0.00E+00	0.00E+00	7.21E-01	0.00E+00	0.00E+00	1.02E+00	0.00E+00	7.12E+01	2.02E+01	0.00E+00	8.14E-01	0.00E+00	0.00E+00	0.00E+00	0.00E+00	2.09E+00	4.49E-01	0.00E+00	0.00E+00	1.52E+01	0.00E+00	0.00E+00	0.00E+00	0.00E+00	1.59E+00	0.00E+00	2.77E+00	2.93E-01	1.68E+01	0.00E+00	0.00E+00	4.76E+00	1.15E+00	0.00E+00	0.00E+00	0.00E+00	0.00E+00	9.25E+01	3.49E+00	2.47E+01	0.00E+00	0.00E+00	0.00E+00	7.16E+01	5.85E+00	7.88E+00	0.00E+00	0.00E+00	0.00E+00	1.48E+01	5.15E+00	0.00E+00	3.93E+00	0.00E+00	0.00E+00	2.46E+01	0.00E+00	0.00E+00	0.00E+00	0.00E+00	0.00E+00	0.00E+00	1.14E+00	4.09E-01	0.00E+00	1.05E+01	6.73E+00	2.24E-01	0.00E+00
130389	3	24	HUA	Endothelial	3.63E+00	0.00E+00	0.00E+00	0.00E+00	0.00E+00	0.00E+00	0.00E+00	0.00E+00	0.00E+00	0.00E+00	0.00E+00	2.69E+01	0.00E+00	2.68E+00	3.27E+00	0.00E+00	2.50E+00	0.00E+00	0.00E+00	0.00E+00	0.00E+00	4.73E-01	0.00E+00	1.38E+01	8.88E+00	1.67E+01	0.00E+00	0.00E+00	0.00E+00	0.00E+00	0.00E+00	1.41E+00	1.76E+00	0.00E+00	0.00E+00	0.00E+00	0.00E+00	0.00E+00	2.39E+01	0.00E+00	0.00E+00	0.00E+00	0.00E+00	0.00E+00	0.00E+00	0.00E+00	0.00E+00	3.10E-01	2.53E+00	0.00E+00	0.00E+00	1.48E+00	2.52E+01	0.00E+00	0.00E+00	1.65E+00	4.51E-01	0.00E+00	4.92E+00	0.00E+00	1.87E+01	6.49E+00	3.14E+00	5.76E+02	0.00E+00	0.00E+00	0.00E+00	2.11E+00	0.00E+00	0.00E+00
130390	3	24	HUA	Pharyngeal arch	0.00E+00	8.83E+00	6.93E+00	3.10E+00	0.00E+00	3.82E+00	0.00E+00	3.12E+00	1.74E+01	0.00E+00	1.99E+00	1.26E+01	0.00E+00	6.23E-01	0.00E+00	0.00E+00	0.00E+00	2.87E-01	0.00E+00	3.21E-02	0.00E+00	0.00E+00	8.67E+00	1.82E+00	5.71E+00	0.00E+00	0.00E+00	3.06E+00	9.39E-02	1.70E+00	2.10E+01	0.00E+00	1.36E+01	0.00E+00	0.00E+00	0.00E+00	7.69E+00	4.56E-01	2.25E+01	0.00E+00	0.00E+00	4.07E+00	0.00E+00	1.68E+01	0.00E+00	2.39E+01	0.00E+00	0.00E+00	3.03E+01	8.28E+00	1.38E+01	3.50E+00	0.00E+00	4.15E+00	0.00E+00	0.00E+00	4.49E-01	0.00E+00	0.00E+00	0.00E+00	2.06E+01	0.00E+00	1.80E+01	2.19E+00	0.00E+00	1.36E+00	0.00E+00	0.00E+00	4.37E+00	3.65E+00
130391	3	24	HUA	Hindbrain	3.48E+00	0.00E+00	0.00E+00	0.00E+00	0.00E+00	0.00E+00	2.59E+00	0.00E+00	2.75E+01	0.00E+00	9.69E-02	2.72E+00	0.00E+00	0.00E+00	0.00E+00	0.00E+00	0.00E+00	0.00E+00	0.00E+00	0.00E+00	0.00E+00	1.22E+00	0.00E+00	0.00E+00	0.00E+00	1.33E+00	0.00E+00	0.00E+00	0.00E+00	0.00E+00	0.00E+00	0.00E+00	1.15E-01	0.00E+00	0.00E+00	0.00E+00	0.00E+00	0.00E+00	4.45E+01	0.00E+00	2.04E+01	0.00E+00	0.00E+00	0.00E+00	1.87E+01	0.00E+00	0.00E+00	0.00E+00	0.00E+00	0.00E+00	0.00E+00	7.97E-01	0.00E+00	0.00E+00	0.00E+00	2.63E-01	7.80E+00	0.00E+00	0.00E+00	0.00E+00	2.11E+01	0.00E+00	0.00E+00	0.00E+00	7.78E+00	0.00E+00	5.58E-01	9.22E+00	0.00E+00	0.00E+00
130392	3	24	HUA	Optic cup	0.00E+00	4.18E+00	8.90E+00	0.00E+00	1.79E+01	0.00E+00	0.00E+00	0.00E+00	0.00E+00	0.00E+00	0.00E+00	0.00E+00	0.00E+00	0.00E+00	4.63E-01	0.00E+00	0.00E+00	0.00E+00	0.00E+00	0.00E+00	0.00E+00	0.00E+00	0.00E+00	0.00E+00	0.00E+00	0.00E+00	0.00E+00	4.73E-01	0.00E+00	0.00E+00	0.00E+00	0.00E+00	0.00E+00	0.00E+00	6.66E+00	0.00E+00	5.04E+00	0.00E+00	6.94E+01	0.00E+00	0.00E+00	0.00E+00	0.00E+00	0.00E+00	0.00E+00	0.00E+00	0.00E+00	0.00E+00	0.00E+00	4.19E+00	0.00E+00	0.00E+00	0.00E+00	0.00E+00	0.00E+00	0.00E+00	0.00E+00	0.00E+00	0.00E+00	2.12E+00	4.69E+00	0.00E+00	2.53E+01	0.00E+00	0.00E+00	0.00E+00	0.00E+00	0.00E+00	0.00E+00	0.00E+00
130393	3	24	HUA	Rohon-Beard neurons	0.00E+00	0.00E+00	3.76E-01	0.00E+00	0.00E+00	0.00E+00	0.00E+00	0.00E+00	1.12E+00	6.01E+01	8.35E-01	0.00E+00	0.00E+00	0.00E+00	2.09E+00	0.00E+00	9.39E+00	0.00E+00	0.00E+00	0.00E+00	3.72E+01	2.06E+00	0.00E+00	0.00E+00	0.00E+00	0.00E+00	1.25E+00	0.00E+00	0.00E+00	2.50E+01	0.00E+00	0.00E+00	0.00E+00	7.35E+00	6.51E+00	0.00E+00	0.00E+00	5.67E-01	6.40E+00	0.00E+00	0.00E+00	9.17E-01	0.00E+00	0.00E+00	0.00E+00	0.00E+00	0.00E+00	0.00E+00	7.18E+00	0.00E+00	0.00E+00	0.00E+00	1.10E+01	3.18E+00	0.00E+00	0.00E+00	1.18E+01	0.00E+00	8.00E-01	0.00E+00	3.22E+00	0.00E+00	4.97E+00	0.00E+00	0.00E+00	0.00E+00	0.00E+00	0.00E+00	0.00E+00	0.00E+00
130394	3	24	HUA	Epidermal other	0.00E+00	6.24E+00	0.00E+00	0.00E+00	4.89E+00	0.00E+00	4.65E+00	1.28E-01	9.46E+00	0.00E+00	7.44E+00	5.59E+00	1.56E+01	0.00E+00	2.60E+00	0.00E+00	0.00E+00	0.00E+00	0.00E+00	0.00E+00	1.06E-01	3.17E-01	0.00E+00	2.71E+00	0.00E+00	3.52E-01	5.14E-01	0.00E+00	0.00E+00	2.70E+01	2.65E+00	0.00E+00	2.74E-01	0.00E+00	1.85E-01	4.82E+00	4.46E+00	0.00E+00	2.02E+01	3.42E+00	0.00E+00	2.58E-01	1.76E-01	0.00E+00	4.25E+00	0.00E+00	0.00E+00	1.64E+00	8.04E-01	0.00E+00	1.36E+01	0.00E+00	2.08E-01	8.54E+00	3.57E+00	6.50E-01	3.38E+00	0.00E+00	0.00E+00	0.00E+00	4.95E+00	6.14E-01	0.00E+00	5.94E-01	0.00E+00	4.57E+00	0.00E+00	5.33E+00	8.57E+00	0.00E+00
130395	3	24	HUA	Cardiac muscle 1	7.79E-01	1.05E+01	3.40E+01	0.00E+00	1.04E+01	2.28E-01	0.00E+00	2.53E+01	1.20E+02	1.71E+01	0.00E+00	0.00E+00	0.00E+00	1.11E+00	1.00E+00	0.00E+00	0.00E+00	0.00E+00	0.00E+00	0.00E+00	0.00E+00	0.00E+00	0.00E+00	0.00E+00	0.00E+00	0.00E+00	0.00E+00	2.97E+01	0.00E+00	0.00E+00	0.00E+00	0.00E+00	0.00E+00	0.00E+00	0.00E+00	0.00E+00	3.00E+01	0.00E+00	1.58E+02	0.00E+00	0.00E+00	0.00E+00	0.00E+00	2.75E+02	0.00E+00	0.00E+00	0.00E+00	0.00E+00	0.00E+00	0.00E+00	0.00E+00	4.78E+00	0.00E+00	0.00E+00	0.00E+00	0.00E+00	0.00E+00	0.00E+00	0.00E+00	2.59E+01	0.00E+00	0.00E+00	1.95E+02	0.00E+00	0.00E+00	0.00E+00	0.00E+00	0.00E+00	0.00E+00	0.00E+00
130396	3	24	HUA	Rohon-Beard neurons	6.31E+00	0.00E+00	7.38E+00	3.40E+00	0.00E+00	4.33E+00	0.00E+00	0.00E+00	6.65E+00	2.83E+02	0.00E+00	2.30E+00	8.90E-02	0.00E+00	0.00E+00	0.00E+00	1.69E-01	0.00E+00	5.86E-01	1.57E+00	2.39E+01	0.00E+00	7.98E+00	0.00E+00	0.00E+00	0.00E+00	7.52E-01	3.80E+00	3.85E-01	4.63E+01	0.00E+00	0.00E+00	1.19E+01	0.00E+00	7.28E+00	0.00E+00	8.96E+00	4.55E+00	4.43E+01	0.00E+00	6.33E+01	0.00E+00	0.00E+00	5.65E+01	0.00E+00	2.64E+01	6.45E+00	0.00E+00	0.00E+00	0.00E+00	0.00E+00	1.29E+01	9.14E+00	0.00E+00	6.43E+01	3.50E+00	2.50E+01	0.00E+00	8.75E+00	6.30E+00	0.00E+00	6.61E+00	1.23E+01	0.00E+00	0.00E+00	1.87E+00	0.00E+00	0.00E+00	0.00E+00	0.00E+00
130397	3	24	HUA	Optic cup	0.00E+00	0.00E+00	1.19E+00	0.00E+00	0.00E+00	2.55E+00	5.52E+00	0.00E+00	8.81E+01	5.44E+00	0.00E+00	0.00E+00	0.00E+00	2.24E+00	5.16E+00	0.00E+00	0.00E+00	0.00E+00	1.72E-01	5.20E-02	2.06E+00	0.00E+00	2.32E+00	0.00E+00	0.00E+00	8.14E+00	1.17E+00	0.00E+00	5.84E-01	3.98E+00	1.53E+00	0.00E+00	1.14E+01	0.00E+00	1.49E+00	0.00E+00	0.00E+00	0.00E+00	5.07E+01	1.38E+00	1.95E+00	0.00E+00	0.00E+00	0.00E+00	9.26E+00	0.00E+00	0.00E+00	1.15E+01	0.00E+00	0.00E+00	0.00E+00	6.50E-01	0.00E+00	0.00E+00	0.00E+00	0.00E+00	0.00E+00	0.00E+00	1.05E+00	0.00E+00	1.00E+01	0.00E+00	6.40E+00	1.40E+00	0.00E+00	7.20E+00	0.00E+00	0.00E+00	4.93E+00	0.00E+00
130398	3	24	HUA	Sclerotome	0.00E+00	1.95E+00	1.08E+01	0.00E+00	1.88E+01	0.00E+00	0.00E+00	0.00E+00	2.02E+01	0.00E+00	0.00E+00	2.58E+00	0.00E+00	5.05E+00	4.79E-02	0.00E+00	3.16E+01	0.00E+00	0.00E+00	0.00E+00	4.20E+00	0.00E+00	3.71E+01	0.00E+00	0.00E+00	3.75E-02	0.00E+00	4.75E-02	0.00E+00	0.00E+00	0.00E+00	0.00E+00	1.58E+00	0.00E+00	0.00E+00	7.12E+00	0.00E+00	0.00E+00	6.60E+00	0.00E+00	0.00E+00	3.53E+00	6.54E-01	0.00E+00	0.00E+00	7.54E+00	0.00E+00	0.00E+00	0.00E+00	2.67E-01	0.00E+00	0.00E+00	1.66E+01	1.07E+01	0.00E+00	4.17E+00	0.00E+00	0.00E+00	0.00E+00	4.56E+00	8.64E+00	0.00E+00	1.36E+01	0.00E+00	0.00E+00	1.23E+00	6.90E+01	4.29E+00	0.00E+00	0.00E+00
130399	3	24	HUA	Rohon-Beard neurons	0.00E+00	4.07E-01	0.00E+00	0.00E+00	0.00E+00	1.25E+00	2.41E-01	1.02E+01	0.00E+00	2.34E+02	0.00E+00	0.00E+00	0.00E+00	8.48E+00	0.00E+00	0.00E+00	0.00E+00	0.00E+00	0.00E+00	2.07E+00	2.62E+01	4.86E-01	0.00E+00	0.00E+00	1.74E+00	0.00E+00	0.00E+00	0.00E+00	4.68E+00	1.60E+01	0.00E+00	0.00E+00	0.00E+00	0.00E+00	1.98E+01	1.01E-01	1.51E+00	4.93E+00	2.62E+01	0.00E+00	0.00E+00	3.57E+00	0.00E+00	0.00E+00	0.00E+00	5.57E+01	0.00E+00	0.00E+00	0.00E+00	0.00E+00	0.00E+00	0.00E+00	0.00E+00	0.00E+00	0.00E+00	0.00E+00	0.00E+00	0.00E+00	4.47E+00	0.00E+00	4.20E-01	0.00E+00	0.00E+00	0.00E+00	2.65E+00	0.00E+00	0.00E+00	0.00E+00	0.00E+00	0.00E+00
130400	3	24	HUA	Midbrain	3.71E+00	2.71E+00	2.28E+00	0.00E+00	0.00E+00	0.00E+00	0.00E+00	1.87E+01	3.14E+01	0.00E+00	0.00E+00	0.00E+00	4.43E+00	0.00E+00	0.00E+00	5.07E+00	0.00E+00	8.13E-02	0.00E+00	5.49E-01	0.00E+00	2.04E-01	0.00E+00	1.99E-01	0.00E+00	0.00E+00	0.00E+00	0.00E+00	0.00E+00	4.63E+00	0.00E+00	0.00E+00	1.27E+00	0.00E+00	2.51E-01	0.00E+00	0.00E+00	0.00E+00	9.00E+00	0.00E+00	1.63E+01	1.40E+00	0.00E+00	3.87E+00	4.06E+00	0.00E+00	5.34E-01	0.00E+00	0.00E+00	3.81E+00	6.61E-01	0.00E+00	0.00E+00	0.00E+00	6.36E+00	0.00E+00	2.95E+00	0.00E+00	0.00E+00	1.33E+00	7.68E+00	0.00E+00	0.00E+00	0.00E+00	2.13E-01	7.89E+00	0.00E+00	0.00E+00	0.00E+00	0.00E+00
130401	3	24	HUA	Epidermal other	0.00E+00	0.00E+00	1.29E+01	0.00E+00	1.99E+00	0.00E+00	5.74E+00	0.00E+00	7.43E+00	9.93E+00	0.00E+00	0.00E+00	4.40E+00	3.10E+00	0.00E+00	0.00E+00	4.61E+00	0.00E+00	0.00E+00	0.00E+00	6.37E+00	0.00E+00	8.19E+00	0.00E+00	5.67E+00	1.23E+00	0.00E+00	0.00E+00	0.00E+00	0.00E+00	0.00E+00	0.00E+00	0.00E+00	0.00E+00	0.00E+00	0.00E+00	2.78E+00	7.48E+00	1.47E+01	6.70E-01	1.07E+00	0.00E+00	1.08E+00	5.66E+00	8.99E+00	0.00E+00	0.00E+00	0.00E+00	3.41E-01	6.42E-01	1.10E+01	0.00E+00	0.00E+00	4.49E+00	1.99E+00	4.53E+00	0.00E+00	5.89E+00	0.00E+00	6.17E+00	0.00E+00	0.00E+00	1.33E+01	1.07E+01	0.00E+00	3.46E-01	0.00E+00	0.00E+00	9.68E+00	3.32E+00
130402	3	24	HUA	Cardiac muscle 1	0.00E+00	1.92E+01	1.10E+01	0.00E+00	0.00E+00	1.23E+01	4.06E+00	4.10E+00	0.00E+00	4.64E-01	0.00E+00	0.00E+00	0.00E+00	3.37E+00	0.00E+00	0.00E+00	0.00E+00	1.85E+00	0.00E+00	0.00E+00	3.70E+00	0.00E+00	1.78E+01	0.00E+00	2.34E+00	0.00E+00	0.00E+00	2.25E+00	1.38E+00	0.00E+00	0.00E+00	0.00E+00	0.00E+00	0.00E+00	0.00E+00	1.58E-01	0.00E+00	0.00E+00	2.07E+01	0.00E+00	2.69E+00	0.00E+00	1.53E+00	7.95E+00	5.17E+00	1.91E-01	0.00E+00	0.00E+00	7.30E+00	0.00E+00	5.54E+00	0.00E+00	2.87E+00	0.00E+00	9.10E-01	0.00E+00	1.09E+00	0.00E+00	1.18E+00	0.00E+00	1.08E+00	3.60E-01	1.15E+01	0.00E+00	0.00E+00	4.02E+00	0.00E+00	1.18E+00	0.00E+00	0.00E+00
130403	3	24	HUA	Pharyngeal arch	6.38E-01	5.43E+00	2.85E-01	0.00E+00	1.83E+01	0.00E+00	0.00E+00	0.00E+00	1.49E+01	7.48E-01	6.60E-02	0.00E+00	0.00E+00	0.00E+00	0.00E+00	0.00E+00	0.00E+00	0.00E+00	4.13E-01	8.23E+00	0.00E+00	0.00E+00	2.75E+01	0.00E+00	0.00E+00	0.00E+00	8.45E-01	2.61E-01	0.00E+00	0.00E+00	0.00E+00	0.00E+00	0.00E+00	0.00E+00	2.31E-01	0.00E+00	0.00E+00	0.00E+00	2.55E+01	0.00E+00	0.00E+00	0.00E+00	1.04E+00	1.05E+01	0.00E+00	0.00E+00	0.00E+00	0.00E+00	0.00E+00	0.00E+00	0.00E+00	0.00E+00	2.94E+00	0.00E+00	0.00E+00	8.29E-01	0.00E+00	6.93E-02	0.00E+00	1.73E+01	0.00E+00	0.00E+00	3.45E+00	2.44E+00	0.00E+00	0.00E+00	0.00E+00	0.00E+00	0.00E+00	1.67E+00
130404	3	24	HUA	Pharyngeal arch	0.00E+00	0.00E+00	3.58E+01	0.00E+00	3.98E+00	4.27E+00	5.28E+00	0.00E+00	9.06E+01	2.23E+00	2.06E+00	3.56E+01	0.00E+00	3.69E+01	6.16E+00	1.85E+01	2.69E+01	0.00E+00	0.00E+00	0.00E+00	0.00E+00	0.00E+00	2.61E+02	0.00E+00	7.62E+00	2.29E+01	0.00E+00	0.00E+00	0.00E+00	0.00E+00	0.00E+00	0.00E+00	0.00E+00	0.00E+00	0.00E+00	0.00E+00	6.95E-01	1.36E+00	7.20E+01	0.00E+00	0.00E+00	6.74E+00	2.60E+01	9.32E+01	0.00E+00	0.00E+00	0.00E+00	0.00E+00	0.00E+00	1.64E+00	0.00E+00	1.26E+01	0.00E+00	0.00E+00	0.00E+00	2.98E+01	0.00E+00	0.00E+00	0.00E+00	0.00E+00	3.42E+01	0.00E+00	0.00E+00	0.00E+00	0.00E+00	1.73E+00	0.00E+00	0.00E+00	0.00E+00	1.41E-01
130405	3	24	HUA	Pharyngeal arch	3.42E+00	1.60E+00	3.89E+01	0.00E+00	0.00E+00	0.00E+00	1.29E+00	0.00E+00	5.30E+01	6.69E-01	0.00E+00	7.56E+00	0.00E+00	2.87E+00	0.00E+00	9.45E+00	4.51E+00	0.00E+00	0.00E+00	0.00E+00	0.00E+00	0.00E+00	1.71E+02	3.64E+00	0.00E+00	0.00E+00	3.27E+00	0.00E+00	0.00E+00	0.00E+00	1.06E+01	5.58E+00	1.92E+01	0.00E+00	4.61E+00	3.87E-01	0.00E+00	0.00E+00	1.75E+01	0.00E+00	1.17E+01	0.00E+00	2.66E+01	6.63E+01	0.00E+00	0.00E+00	0.00E+00	1.01E+01	0.00E+00	0.00E+00	0.00E+00	2.72E+00	4.15E+00	0.00E+00	2.63E+00	1.46E+00	0.00E+00	0.00E+00	5.80E+00	3.58E+00	6.94E+00	0.00E+00	7.02E+00	0.00E+00	0.00E+00	4.26E-01	5.24E+00	1.68E+01	1.53E+01	0.00E+00
130406	3	24	HUA	Neural crest	0.00E+00	0.00E+00	8.37E+00	0.00E+00	0.00E+00	0.00E+00	0.00E+00	0.00E+00	7.68E+01	3.96E+00	0.00E+00	0.00E+00	0.00E+00	7.84E+00	0.00E+00	0.00E+00	0.00E+00	0.00E+00	0.00E+00	0.00E+00	0.00E+00	0.00E+00	3.82E+01	0.00E+00	3.55E+00	0.00E+00	0.00E+00	0.00E+00	0.00E+00	0.00E+00	0.00E+00	0.00E+00	1.82E+00	0.00E+00	0.00E+00	1.78E+00	1.97E+00	0.00E+00	4.33E+01	0.00E+00	0.00E+00	0.00E+00	0.00E+00	0.00E+00	0.00E+00	4.85E-02	0.00E+00	9.19E-01	7.44E+01	0.00E+00	0.00E+00	0.00E+00	9.22E+00	6.91E-01	0.00E+00	1.04E+01	3.30E+00	0.00E+00	0.00E+00	0.00E+00	9.46E+00	0.00E+00	2.69E+00	0.00E+00	0.00E+00	0.00E+00	0.00E+00	0.00E+00	0.00E+00	5.14E+00
130407	3	24	HUA	Pharyngeal arch	1.09E+00	0.00E+00	3.32E+00	0.00E+00	1.25E+00	0.00E+00	0.00E+00	6.90E+00	2.85E+01	3.71E-01	0.00E+00	7.27E+00	0.00E+00	0.00E+00	0.00E+00	0.00E+00	0.00E+00	1.73E+00	0.00E+00	0.00E+00	0.00E+00	0.00E+00	6.87E+01	0.00E+00	0.00E+00	0.00E+00	0.00E+00	0.00E+00	0.00E+00	0.00E+00	0.00E+00	3.40E+00	2.52E+00	0.00E+00	0.00E+00	0.00E+00	0.00E+00	0.00E+00	1.26E+01	0.00E+00	1.07E+01	0.00E+00	0.00E+00	2.28E+01	2.37E+01	0.00E+00	0.00E+00	0.00E+00	2.62E+00	0.00E+00	0.00E+00	1.15E+00	1.84E+00	0.00E+00	0.00E+00	0.00E+00	6.95E+00	0.00E+00	0.00E+00	0.00E+00	4.03E-01	3.86E-01	0.00E+00	1.74E+01	0.00E+00	6.05E+00	0.00E+00	0.00E+00	5.93E-01	4.50E-01
130408	3	24	HUA	Pharyngeal arch	3.09E+00	3.17E+00	6.21E+00	0.00E+00	0.00E+00	0.00E+00	0.00E+00	2.15E+00	2.30E+01	0.00E+00	0.00E+00	0.00E+00	0.00E+00	3.40E-01	0.00E+00	0.00E+00	2.90E+00	0.00E+00	0.00E+00	0.00E+00	0.00E+00	2.80E+00	3.40E+01	9.93E-01	0.00E+00	0.00E+00	0.00E+00	0.00E+00	0.00E+00	0.00E+00	5.07E-01	5.56E-01	0.00E+00	0.00E+00	0.00E+00	6.16E-01	0.00E+00	0.00E+00	2.39E+01	0.00E+00	1.51E+00	0.00E+00	0.00E+00	6.80E+00	0.00E+00	0.00E+00	0.00E+00	0.00E+00	6.01E-01	1.87E+00	0.00E+00	0.00E+00	0.00E+00	0.00E+00	0.00E+00	0.00E+00	0.00E+00	0.00E+00	0.00E+00	0.00E+00	0.00E+00	0.00E+00	0.00E+00	0.00E+00	0.00E+00	1.07E+01	0.00E+00	0.00E+00	0.00E+00	9.34E-01
130409	3	24	HUA	Proctodeum	0.00E+00	4.39E+00	2.15E+01	0.00E+00	0.00E+00	0.00E+00	0.00E+00	0.00E+00	0.00E+00	0.00E+00	1.60E+01	0.00E+00	2.59E+01	2.11E+00	0.00E+00	0.00E+00	0.00E+00	4.94E+01	0.00E+00	2.98E+00	0.00E+00	1.89E+01	0.00E+00	0.00E+00	0.00E+00	0.00E+00	0.00E+00	0.00E+00	0.00E+00	5.01E+00	0.00E+00	0.00E+00	6.68E+00	6.41E+00	0.00E+00	0.00E+00	0.00E+00	4.66E+00	2.58E+01	0.00E+00	0.00E+00	1.88E+02	0.00E+00	4.05E+00	0.00E+00	0.00E+00	0.00E+00	0.00E+00	2.27E+01	8.34E-01	0.00E+00	1.12E+01	2.42E+00	0.00E+00	0.00E+00	0.00E+00	0.00E+00	1.20E+01	0.00E+00	0.00E+00	0.00E+00	0.00E+00	0.00E+00	0.00E+00	0.00E+00	1.03E+00	0.00E+00	0.00E+00	0.00E+00	0.00E+00
130410	3	24	HUA	Hindbrain	9.05E-01	1.88E-01	0.00E+00	0.00E+00	0.00E+00	0.00E+00	0.00E+00	0.00E+00	3.51E+01	0.00E+00	0.00E+00	0.00E+00	0.00E+00	1.41E+00	1.37E+00	1.63E+00	4.50E+00	0.00E+00	0.00E+00	0.00E+00	0.00E+00	0.00E+00	3.42E+00	0.00E+00	7.23E-01	0.00E+00	2.88E+00	0.00E+00	0.00E+00	0.00E+00	0.00E+00	0.00E+00	0.00E+00	0.00E+00	0.00E+00	0.00E+00	0.00E+00	0.00E+00	8.42E+00	0.00E+00	3.41E+00	0.00E+00	0.00E+00	0.00E+00	9.84E+00	0.00E+00	3.70E-01	0.00E+00	1.53E+00	0.00E+00	0.00E+00	0.00E+00	2.44E+00	0.00E+00	2.30E+00	0.00E+00	7.78E+00	0.00E+00	0.00E+00	0.00E+00	2.27E+00	1.25E+00	0.00E+00	0.00E+00	0.00E+00	1.47E+00	0.00E+00	0.00E+00	0.00E+00	0.00E+00
130411	3	24	HUA	Endoderm (late)	1.00E+00	2.02E-01	6.73E+00	0.00E+00	6.40E-01	5.02E-01	1.36E+00	2.39E+01	1.21E+01	1.32E+01	0.00E+00	3.81E+00	0.00E+00	6.75E+00	0.00E+00	0.00E+00	8.77E+00	7.45E+00	0.00E+00	0.00E+00	0.00E+00	0.00E+00	4.44E+00	0.00E+00	2.85E-01	0.00E+00	0.00E+00	0.00E+00	1.02E+00	8.91E-01	0.00E+00	1.55E+00	0.00E+00	0.00E+00	1.10E+01	0.00E+00	2.53E+00	0.00E+00	2.89E+01	3.08E-02	1.19E+01	0.00E+00	0.00E+00	0.00E+00	3.57E+00	0.00E+00	3.11E+00	0.00E+00	0.00E+00	3.18E+00	0.00E+00	0.00E+00	9.29E+00	0.00E+00	0.00E+00	0.00E+00	0.00E+00	0.00E+00	0.00E+00	0.00E+00	0.00E+00	9.17E+00	0.00E+00	4.37E+00	0.00E+00	1.43E+00	0.00E+00	1.12E+00	0.00E+00	1.54E+00
130412	3	24	HUA	Neural crest	9.68E-01	0.00E+00	2.22E+00	0.00E+00	0.00E+00	2.40E-01	8.36E-01	0.00E+00	2.09E+01	8.32E+00	8.70E-02	0.00E+00	0.00E+00	0.00E+00	7.12E+01	0.00E+00	0.00E+00	0.00E+00	0.00E+00	0.00E+00	1.92E+01	0.00E+00	3.94E+00	1.96E+00	0.00E+00	0.00E+00	0.00E+00	2.53E+00	0.00E+00	0.00E+00	3.50E-01	0.00E+00	0.00E+00	0.00E+00	0.00E+00	0.00E+00	0.00E+00	0.00E+00	6.96E+00	1.90E+00	0.00E+00	0.00E+00	0.00E+00	6.48E-01	0.00E+00	0.00E+00	0.00E+00	0.00E+00	1.14E+00	0.00E+00	0.00E+00	0.00E+00	0.00E+00	1.39E+00	0.00E+00	0.00E+00	2.33E+00	0.00E+00	0.00E+00	0.00E+00	0.00E+00	0.00E+00	4.15E+00	1.11E+00	0.00E+00	0.00E+00	0.00E+00	5.12E+00	0.00E+00	0.00E+00
130413	3	24	HUA	Epidermal other	0.00E+00	6.63E+00	0.00E+00	3.08E+00	0.00E+00	0.00E+00	6.09E-01	3.40E+00	1.57E+01	1.05E+01	0.00E+00	1.43E+01	0.00E+00	1.15E+01	6.34E+00	0.00E+00	2.42E+00	0.00E+00	0.00E+00	0.00E+00	1.91E+00	1.37E+00	0.00E+00	0.00E+00	0.00E+00	2.56E-01	0.00E+00	5.60E-01	1.69E+00	2.91E+00	2.10E-01	2.29E+00	4.00E+00	5.48E-01	0.00E+00	1.00E+00	5.83E+00	0.00E+00	1.73E+01	2.12E+00	0.00E+00	0.00E+00	5.15E-01	9.90E+00	6.31E+00	0.00E+00	4.72E+00	0.00E+00	1.33E+00	5.68E+00	1.46E+01	0.00E+00	0.00E+00	0.00E+00	4.71E+00	0.00E+00	0.00E+00	5.92E+00	0.00E+00	5.21E+00	0.00E+00	1.57E+00	0.00E+00	0.00E+00	7.04E-01	6.22E-01	8.33E+00	0.00E+00	0.00E+00	1.57E+00
130414	3	24	HUA	Neural crest	0.00E+00	4.01E+01	2.54E+01	3.36E-01	0.00E+00	0.00E+00	3.18E+00	0.00E+00	9.76E+01	2.52E+00	0.00E+00	2.00E+00	0.00E+00	0.00E+00	3.54E+00	0.00E+00	5.78E+00	0.00E+00	2.99E-01	0.00E+00	0.00E+00	0.00E+00	6.93E+01	3.30E+00	0.00E+00	1.43E+01	1.09E+00	0.00E+00	0.00E+00	0.00E+00	4.91E+00	0.00E+00	0.00E+00	0.00E+00	0.00E+00	5.04E-01	0.00E+00	3.87E+01	1.43E+02	0.00E+00	0.00E+00	0.00E+00	0.00E+00	3.30E+01	0.00E+00	0.00E+00	0.00E+00	0.00E+00	1.63E+02	2.08E-02	2.08E+01	3.59E+00	7.71E-01	1.04E+01	0.00E+00	3.40E+00	3.54E+00	0.00E+00	5.25E-01	1.70E+01	1.85E+01	0.00E+00	2.37E+01	9.62E+00	0.00E+00	0.00E+00	0.00E+00	3.10E+00	0.00E+00	0.00E+00
130415	3	24	HUA	Roofplate	0.00E+00	0.00E+00	0.00E+00	0.00E+00	0.00E+00	0.00E+00	3.43E+00	0.00E+00	1.77E+01	7.33E-01	0.00E+00	1.05E+01	0.00E+00	0.00E+00	1.66E+00	0.00E+00	0.00E+00	0.00E+00	0.00E+00	0.00E+00	0.00E+00	1.24E+01	0.00E+00	1.29E+01	5.91E+00	0.00E+00	0.00E+00	0.00E+00	1.23E+00	9.71E+00	0.00E+00	0.00E+00	6.39E+00	0.00E+00	7.13E+00	0.00E+00	0.00E+00	6.51E-01	5.83E+01	0.00E+00	3.49E+02	3.71E+00	0.00E+00	9.80E+00	0.00E+00	0.00E+00	0.00E+00	0.00E+00	8.09E+00	2.49E+00	0.00E+00	7.87E+00	0.00E+00	0.00E+00	0.00E+00	2.23E+00	1.21E+00	0.00E+00	5.28E-01	6.75E+00	9.54E-01	3.34E+00	0.00E+00	0.00E+00	1.35E+00	0.00E+00	3.73E+00	0.00E+00	0.00E+00	0.00E+00
130416	3	24	HUA	Cardiac muscle 1	0.00E+00	1.02E+01	3.53E+01	0.00E+00	0.00E+00	0.00E+00	0.00E+00	3.38E+00	6.16E+01	2.09E+00	1.42E+00	2.20E+01	3.64E+00	2.01E+01	0.00E+00	0.00E+00	2.72E+01	0.00E+00	0.00E+00	1.57E+01	0.00E+00	0.00E+00	2.40E+01	1.73E+00	0.00E+00	0.00E+00	2.62E-01	3.87E+00	0.00E+00	0.00E+00	0.00E+00	0.00E+00	0.00E+00	0.00E+00	0.00E+00	0.00E+00	0.00E+00	0.00E+00	2.12E+01	1.70E+00	0.00E+00	0.00E+00	0.00E+00	1.61E+02	0.00E+00	0.00E+00	0.00E+00	0.00E+00	0.00E+00	0.00E+00	0.00E+00	2.77E+01	0.00E+00	0.00E+00	0.00E+00	0.00E+00	7.67E+00	0.00E+00	0.00E+00	0.00E+00	7.98E+00	0.00E+00	0.00E+00	1.94E+00	0.00E+00	2.65E-01	2.40E+01	0.00E+00	0.00E+00	0.00E+00
130417	3	24	HUA	Epidermal other	1.96E+00	0.00E+00	2.33E+01	4.43E+00	0.00E+00	0.00E+00	0.00E+00	0.00E+00	1.72E+01	0.00E+00	2.75E+00	0.00E+00	5.77E+01	0.00E+00	4.05E+00	5.94E-01	2.93E+01	0.00E+00	0.00E+00	0.00E+00	4.72E+00	0.00E+00	0.00E+00	0.00E+00	5.90E+00	3.33E-01	0.00E+00	0.00E+00	0.00E+00	0.00E+00	3.35E+00	2.13E+00	0.00E+00	2.79E+01	0.00E+00	0.00E+00	0.00E+00	0.00E+00	2.98E+01	2.95E+01	0.00E+00	3.49E+00	5.28E-01	0.00E+00	0.00E+00	0.00E+00	0.00E+00	7.19E-01	1.12E+01	5.82E+01	0.00E+00	1.15E+01	5.04E+00	0.00E+00	8.23E+00	0.00E+00	0.00E+00	0.00E+00	2.73E-01	0.00E+00	5.72E+00	1.18E+00	2.23E+00	3.12E+00	1.32E+00	0.00E+00	0.00E+00	3.15E+01	0.00E+00	0.00E+00
130418	3	24	HUA	Epidermal other	0.00E+00	5.31E-01	0.00E+00	0.00E+00	1.02E+01	2.02E+00	0.00E+00	0.00E+00	2.26E+01	0.00E+00	5.54E-01	0.00E+00	0.00E+00	1.13E+01	1.66E+00	4.55E+00	3.30E+00	0.00E+00	0.00E+00	0.00E+00	0.00E+00	0.00E+00	1.34E+01	0.00E+00	3.20E+00	0.00E+00	0.00E+00	0.00E+00	0.00E+00	0.00E+00	3.91E+00	0.00E+00	0.00E+00	3.55E+00	0.00E+00	0.00E+00	0.00E+00	5.62E-02	2.42E+01	0.00E+00	1.10E+01	4.63E+00	2.08E+00	1.19E+01	0.00E+00	0.00E+00	0.00E+00	4.68E+00	0.00E+00	0.00E+00	1.40E+01	0.00E+00	0.00E+00	1.38E+01	3.75E+00	0.00E+00	0.00E+00	0.00E+00	1.32E+01	1.46E+01	3.90E+00	7.45E-01	6.13E+00	3.09E+00	0.00E+00	7.91E-01	0.00E+00	7.15E+00	8.40E+00	0.00E+00
130419	3	24	HUA	Sclerotome	8.32E-01	1.33E+00	0.00E+00	2.24E-01	0.00E+00	0.00E+00	0.00E+00	0.00E+00	2.08E+01	0.00E+00	0.00E+00	0.00E+00	0.00E+00	0.00E+00	0.00E+00	0.00E+00	1.14E+01	0.00E+00	0.00E+00	0.00E+00	0.00E+00	0.00E+00	1.35E+01	0.00E+00	6.41E-01	0.00E+00	0.00E+00	0.00E+00	0.00E+00	3.58E-01	0.00E+00	0.00E+00	9.18E-01	0.00E+00	0.00E+00	3.70E+00	4.63E+00	0.00E+00	3.71E+01	0.00E+00	0.00E+00	0.00E+00	0.00E+00	0.00E+00	0.00E+00	0.00E+00	0.00E+00	1.94E-01	0.00E+00	0.00E+00	0.00E+00	0.00E+00	0.00E+00	5.95E+00	0.00E+00	0.00E+00	0.00E+00	0.00E+00	0.00E+00	2.22E-01	9.08E+00	0.00E+00	6.40E-01	0.00E+00	0.00E+00	2.44E+00	2.30E+01	0.00E+00	1.15E+00	8.35E-01
130420	3	24	HUA	Sclerotome	0.00E+00	3.31E+00	0.00E+00	0.00E+00	0.00E+00	0.00E+00	0.00E+00	0.00E+00	1.59E+01	0.00E+00	0.00E+00	0.00E+00	0.00E+00	0.00E+00	0.00E+00	0.00E+00	1.17E-01	0.00E+00	0.00E+00	5.62E+00	0.00E+00	0.00E+00	2.77E+01	0.00E+00	0.00E+00	1.81E+00	0.00E+00	0.00E+00	0.00E+00	0.00E+00	0.00E+00	0.00E+00	6.66E-03	0.00E+00	0.00E+00	9.55E-01	0.00E+00	0.00E+00	4.56E+00	0.00E+00	0.00E+00	0.00E+00	1.09E+00	1.16E+01	0.00E+00	0.00E+00	0.00E+00	0.00E+00	2.18E+00	0.00E+00	0.00E+00	0.00E+00	0.00E+00	0.00E+00	0.00E+00	2.12E+00	4.90E+00	0.00E+00	0.00E+00	1.21E+00	3.42E+00	1.05E+00	3.76E+00	0.00E+00	0.00E+00	1.37E+00	4.31E+01	0.00E+00	0.00E+00	0.00E+00
130421	3	24	HUA	Epidermal other	0.00E+00	0.00E+00	1.57E+01	3.98E-01	0.00E+00	0.00E+00	1.98E+00	2.56E+01	8.27E+00	1.39E+00	0.00E+00	0.00E+00	7.67E+00	0.00E+00	1.25E+00	0.00E+00	2.48E+00	4.06E+00	2.78E-01	3.14E-01	0.00E+00	0.00E+00	0.00E+00	0.00E+00	2.80E+00	0.00E+00	0.00E+00	0.00E+00	1.92E+00	0.00E+00	0.00E+00	1.17E-01	0.00E+00	0.00E+00	2.22E-01	1.20E+00	0.00E+00	0.00E+00	2.56E+01	0.00E+00	0.00E+00	0.00E+00	0.00E+00	0.00E+00	6.35E-01	0.00E+00	0.00E+00	4.06E+00	1.49E+01	0.00E+00	6.11E+00	3.43E-03	1.15E+00	3.50E+00	0.00E+00	7.01E-01	4.66E+00	0.00E+00	0.00E+00	2.60E+00	0.00E+00	0.00E+00	0.00E+00	1.08E-01	0.00E+00	2.14E+00	5.34E+00	0.00E+00	3.03E+00	0.00E+00
130422	3	24	HUA	Forebrain	3.97E-01	0.00E+00	9.48E+00	0.00E+00	0.00E+00	0.00E+00	0.00E+00	0.00E+00	8.97E+00	0.00E+00	0.00E+00	4.07E+00	0.00E+00	0.00E+00	2.04E+00	0.00E+00	0.00E+00	0.00E+00	0.00E+00	0.00E+00	8.70E+00	0.00E+00	5.80E+00	2.57E-01	0.00E+00	0.00E+00	9.44E-01	0.00E+00	0.00E+00	1.35E+00	0.00E+00	0.00E+00	1.20E+01	0.00E+00	5.14E+00	0.00E+00	0.00E+00	0.00E+00	1.28E+01	0.00E+00	0.00E+00	0.00E+00	1.05E+00	0.00E+00	3.14E+01	0.00E+00	0.00E+00	2.65E-02	1.09E+01	0.00E+00	0.00E+00	0.00E+00	0.00E+00	1.20E+00	0.00E+00	6.84E+00	7.37E+00	0.00E+00	0.00E+00	0.00E+00	0.00E+00	0.00E+00	0.00E+00	0.00E+00	0.00E+00	0.00E+00	0.00E+00	9.93E+00	0.00E+00	0.00E+00
130423	3	24	HUA	Optic cup	8.61E-01	0.00E+00	3.33E+00	0.00E+00	0.00E+00	0.00E+00	2.15E-01	0.00E+00	1.76E+00	0.00E+00	0.00E+00	0.00E+00	6.52E-01	0.00E+00	0.00E+00	0.00E+00	0.00E+00	0.00E+00	0.00E+00	0.00E+00	0.00E+00	0.00E+00	0.00E+00	0.00E+00	0.00E+00	8.55E-02	0.00E+00	0.00E+00	0.00E+00	0.00E+00	0.00E+00	7.71E+00	0.00E+00	0.00E+00	0.00E+00	0.00E+00	0.00E+00	0.00E+00	2.54E+01	0.00E+00	3.38E+00	4.43E-01	0.00E+00	9.79E-01	0.00E+00	0.00E+00	0.00E+00	5.30E-01	0.00E+00	0.00E+00	1.88E+00	9.18E-01	2.26E-01	0.00E+00	0.00E+00	5.98E+00	0.00E+00	0.00E+00	0.00E+00	0.00E+00	0.00E+00	1.15E-01	3.58E+00	0.00E+00	0.00E+00	2.79E+01	0.00E+00	0.00E+00	0.00E+00	1.81E+00
130424	3	24	HUA	Optic cup	2.74E-01	0.00E+00	0.00E+00	0.00E+00	0.00E+00	2.66E+00	1.02E+00	0.00E+00	1.50E+01	2.16E+00	0.00E+00	0.00E+00	0.00E+00	4.93E+00	0.00E+00	0.00E+00	7.50E+00	8.88E+00	0.00E+00	0.00E+00	0.00E+00	0.00E+00	2.20E+01	4.06E-01	0.00E+00	0.00E+00	0.00E+00	0.00E+00	0.00E+00	0.00E+00	0.00E+00	0.00E+00	6.28E+00	0.00E+00	0.00E+00	0.00E+00	0.00E+00	0.00E+00	1.60E+02	0.00E+00	0.00E+00	0.00E+00	4.91E+00	0.00E+00	0.00E+00	0.00E+00	2.45E+01	0.00E+00	0.00E+00	1.09E-01	0.00E+00	0.00E+00	0.00E+00	0.00E+00	0.00E+00	6.74E+00	0.00E+00	0.00E+00	0.00E+00	0.00E+00	2.56E+01	0.00E+00	2.87E+02	0.00E+00	0.00E+00	0.00E+00	0.00E+00	1.41E+01	0.00E+00	0.00E+00
130425	3	24	HUA	Neural crest	9.48E+00	0.00E+00	0.00E+00	0.00E+00	0.00E+00	0.00E+00	0.00E+00	0.00E+00	2.31E+01	0.00E+00	7.93E+00	6.11E+00	5.35E+00	0.00E+00	0.00E+00	5.24E+00	0.00E+00	0.00E+00	0.00E+00	0.00E+00	0.00E+00	4.89E+00	3.59E+01	6.93E+00	2.89E+00	1.06E+01	0.00E+00	1.71E+00	0.00E+00	0.00E+00	0.00E+00	3.67E+00	2.69E+00	0.00E+00	0.00E+00	0.00E+00	0.00E+00	0.00E+00	1.57E+02	0.00E+00	0.00E+00	0.00E+00	2.79E+00	5.28E+00	1.68E+01	1.01E+01	0.00E+00	0.00E+00	5.78E+01	0.00E+00	8.12E+00	2.60E+00	0.00E+00	1.85E+01	0.00E+00	0.00E+00	2.79E+00	0.00E+00	3.81E+00	6.39E+00	7.70E+00	9.59E-01	1.92E+01	0.00E+00	0.00E+00	0.00E+00	3.08E+00	2.25E+00	0.00E+00	0.00E+00
130426	3	24	HUA	Hindbrain	1.21E+00	0.00E+00	0.00E+00	2.62E-01	0.00E+00	0.00E+00	8.66E-01	5.78E+00	8.50E+01	0.00E+00	0.00E+00	7.23E+00	0.00E+00	0.00E+00	0.00E+00	7.14E+00	0.00E+00	0.00E+00	0.00E+00	0.00E+00	0.00E+00	0.00E+00	0.00E+00	0.00E+00	0.00E+00	0.00E+00	0.00E+00	0.00E+00	0.00E+00	1.11E+01	0.00E+00	0.00E+00	4.11E+00	0.00E+00	0.00E+00	1.82E-01	0.00E+00	0.00E+00	3.43E+01	0.00E+00	1.97E+01	1.62E+00	0.00E+00	0.00E+00	2.23E+01	3.34E+00	0.00E+00	0.00E+00	1.46E+01	0.00E+00	1.58E+00	0.00E+00	3.87E+00	0.00E+00	0.00E+00	0.00E+00	2.01E+01	6.64E+00	0.00E+00	0.00E+00	0.00E+00	0.00E+00	6.80E+00	0.00E+00	0.00E+00	0.00E+00	3.35E+00	0.00E+00	0.00E+00	0.00E+00
130427	3	24	HUA	Epidermal other	0.00E+00	0.00E+00	8.06E+01	0.00E+00	0.00E+00	3.15E+01	1.11E+01	1.18E+01	9.35E+00	1.22E+01	0.00E+00	0.00E+00	0.00E+00	0.00E+00	0.00E+00	0.00E+00	0.00E+00	2.74E+00	6.99E-02	0.00E+00	0.00E+00	0.00E+00	0.00E+00	6.07E+00	0.00E+00	1.42E+00	0.00E+00	0.00E+00	0.00E+00	0.00E+00	0.00E+00	0.00E+00	0.00E+00	0.00E+00	0.00E+00	0.00E+00	0.00E+00	1.13E+01	3.79E+01	0.00E+00	0.00E+00	0.00E+00	0.00E+00	0.00E+00	0.00E+00	0.00E+00	0.00E+00	4.30E-01	0.00E+00	0.00E+00	4.25E+02	0.00E+00	0.00E+00	0.00E+00	0.00E+00	0.00E+00	2.77E+00	0.00E+00	0.00E+00	0.00E+00	0.00E+00	0.00E+00	0.00E+00	2.63E+00	2.26E+00	0.00E+00	0.00E+00	0.00E+00	0.00E+00	0.00E+00
130428	3	24	HUA	Neural crest	7.09E+00	0.00E+00	2.61E+00	0.00E+00	1.35E+00	1.64E+00	0.00E+00	7.63E-01	3.08E+01	0.00E+00	4.44E+00	8.55E+00	0.00E+00	1.44E+00	1.89E+00	1.07E+01	0.00E+00	0.00E+00	0.00E+00	0.00E+00	0.00E+00	0.00E+00	1.91E+00	1.10E+00	0.00E+00	0.00E+00	0.00E+00	0.00E+00	1.56E-01	0.00E+00	0.00E+00	0.00E+00	0.00E+00	1.32E+01	3.99E-01	0.00E+00	0.00E+00	0.00E+00	0.00E+00	4.16E-01	0.00E+00	0.00E+00	0.00E+00	0.00E+00	0.00E+00	1.54E+01	1.50E+00	0.00E+00	4.04E+01	0.00E+00	0.00E+00	0.00E+00	0.00E+00	0.00E+00	0.00E+00	0.00E+00	0.00E+00	0.00E+00	0.00E+00	0.00E+00	0.00E+00	0.00E+00	2.32E+00	0.00E+00	0.00E+00	3.59E-01	5.29E-01	1.05E+00	0.00E+00	0.00E+00
130429	3	24	HUA	Neural crest	0.00E+00	1.27E+00	2.55E+00	1.77E-01	1.54E+01	3.19E+00	0.00E+00	0.00E+00	1.75E+01	0.00E+00	0.00E+00	0.00E+00	0.00E+00	0.00E+00	5.72E+01	1.86E+01	0.00E+00	0.00E+00	0.00E+00	0.00E+00	0.00E+00	4.36E+00	0.00E+00	1.51E+00	0.00E+00	0.00E+00	0.00E+00	4.01E+00	0.00E+00	0.00E+00	2.43E+00	0.00E+00	5.19E+00	0.00E+00	0.00E+00	0.00E+00	0.00E+00	9.74E-01	2.77E+01	1.48E+00	0.00E+00	0.00E+00	0.00E+00	0.00E+00	0.00E+00	0.00E+00	0.00E+00	8.51E+00	3.38E+01	0.00E+00	0.00E+00	7.71E+00	9.16E-01	0.00E+00	5.50E+00	0.00E+00	1.24E+01	0.00E+00	0.00E+00	0.00E+00	1.04E+01	0.00E+00	0.00E+00	0.00E+00	0.00E+00	0.00E+00	0.00E+00	0.00E+00	0.00E+00	0.00E+00
130430	3	24	HUA	Epidermal other	1.86E+00	0.00E+00	7.13E+00	1.34E-01	0.00E+00	8.25E+00	0.00E+00	5.32E+00	5.99E+00	2.91E+00	7.50E-02	0.00E+00	0.00E+00	0.00E+00	1.17E+00	1.28E+00	1.18E+01	0.00E+00	0.00E+00	0.00E+00	5.22E+00	3.30E-01	1.96E+01	1.78E+00	0.00E+00	0.00E+00	3.98E-01	5.21E+00	0.00E+00	0.00E+00	3.51E+00	0.00E+00	1.27E+00	0.00E+00	3.15E-01	0.00E+00	2.22E+00	6.32E-01	7.20E+00	0.00E+00	0.00E+00	2.16E-01	0.00E+00	0.00E+00	1.68E+00	1.30E+00	0.00E+00	1.68E+00	3.71E+00	0.00E+00	0.00E+00	0.00E+00	7.24E+00	1.31E+00	0.00E+00	0.00E+00	0.00E+00	0.00E+00	1.05E+01	0.00E+00	1.04E+01	0.00E+00	6.29E+00	0.00E+00	0.00E+00	2.24E+00	0.00E+00	0.00E+00	3.13E+00	0.00E+00
130431	3	24	HUA	Epidermal other	4.48E-02	0.00E+00	0.00E+00	0.00E+00	4.00E+00	4.53E+00	1.97E+00	5.66E+00	4.33E+00	0.00E+00	0.00E+00	0.00E+00	0.00E+00	0.00E+00	8.61E-01	5.85E+00	6.48E-01	3.98E+00	0.00E+00	7.28E+00	0.00E+00	0.00E+00	2.34E-01	6.22E+00	2.65E+00	0.00E+00	8.52E-01	8.51E+00	0.00E+00	0.00E+00	0.00E+00	0.00E+00	0.00E+00	1.34E+00	0.00E+00	0.00E+00	7.19E+00	1.41E+00	2.16E+01	2.42E+00	2.32E+00	1.68E+00	2.90E+00	2.56E+01	9.74E-01	8.97E+00	4.25E+00	3.49E+00	4.40E+00	6.50E-01	0.00E+00	7.88E+00	4.40E+00	0.00E+00	2.08E+00	0.00E+00	2.42E-01	2.95E-01	0.00E+00	4.20E+00	1.95E+00	2.75E+00	5.57E+00	0.00E+00	0.00E+00	0.00E+00	1.00E+00	2.52E-01	0.00E+00	1.43E+00
130432	3	24	HUA	Optic cup	1.23E+00	0.00E+00	0.00E+00	0.00E+00	0.00E+00	0.00E+00	0.00E+00	3.83E+00	2.17E+01	0.00E+00	0.00E+00	0.00E+00	7.99E-02	1.33E-01	4.35E+00	0.00E+00	1.33E+00	0.00E+00	0.00E+00	0.00E+00	1.12E+01	0.00E+00	2.22E-01	0.00E+00	2.11E-01	4.65E+00	0.00E+00	0.00E+00	4.24E-02	0.00E+00	0.00E+00	0.00E+00	0.00E+00	0.00E+00	0.00E+00	0.00E+00	0.00E+00	0.00E+00	1.08E+01	2.01E+00	0.00E+00	0.00E+00	3.90E-01	0.00E+00	2.56E+00	0.00E+00	0.00E+00	0.00E+00	2.21E+00	0.00E+00	0.00E+00	0.00E+00	0.00E+00	1.90E+00	0.00E+00	0.00E+00	4.04E-01	0.00E+00	0.00E+00	0.00E+00	6.98E-01	0.00E+00	3.67E+00	0.00E+00	1.04E+00	1.39E+01	0.00E+00	0.00E+00	0.00E+00	0.00E+00
130433	3	24	HUA	Epidermal other	0.00E+00	0.00E+00	3.99E+02	3.49E-01	0.00E+00	3.64E+01	1.40E+00	1.84E+01	1.63E+00	0.00E+00	6.79E+00	1.28E+01	0.00E+00	0.00E+00	4.23E+00	0.00E+00	0.00E+00	0.00E+00	0.00E+00	0.00E+00	0.00E+00	0.00E+00	0.00E+00	1.52E+01	3.05E+01	0.00E+00	0.00E+00	4.84E-01	0.00E+00	4.22E+01	1.42E+01	0.00E+00	0.00E+00	1.06E+01	0.00E+00	0.00E+00	0.00E+00	0.00E+00	7.61E+01	1.12E+01	1.35E+01	0.00E+00	0.00E+00	5.97E+00	0.00E+00	0.00E+00	7.08E+00	0.00E+00	6.25E+00	0.00E+00	1.10E+02	2.15E+01	5.16E+00	0.00E+00	0.00E+00	0.00E+00	0.00E+00	0.00E+00	0.00E+00	2.66E+02	2.42E+01	5.68E+01	0.00E+00	8.74E+00	0.00E+00	6.69E-01	1.53E+01	0.00E+00	3.46E+01	2.42E-01
130434	3	24	HUA	Fast muscle	0.00E+00	0.00E+00	3.32E+01	4.33E-01	2.36E+00	0.00E+00	1.42E+00	1.21E+01	3.03E+01	0.00E+00	0.00E+00	0.00E+00	9.08E+00	0.00E+00	0.00E+00	0.00E+00	0.00E+00	1.11E+00	0.00E+00	0.00E+00	0.00E+00	4.62E+00	0.00E+00	0.00E+00	0.00E+00	0.00E+00	0.00E+00	0.00E+00	0.00E+00	2.85E+01	0.00E+00	0.00E+00	5.77E-01	0.00E+00	5.86E+00	4.80E+00	4.52E+01	1.53E+01	5.91E+01	0.00E+00	1.51E+01	4.05E+00	0.00E+00	0.00E+00	1.26E+01	1.74E+01	1.56E+00	1.13E+02	9.80E+01	0.00E+00	1.32E+01	0.00E+00	0.00E+00	2.13E+01	2.86E+00	0.00E+00	2.97E+01	0.00E+00	0.00E+00	0.00E+00	0.00E+00	0.00E+00	3.15E+00	1.82E+00	0.00E+00	2.55E+00	0.00E+00	1.90E+01	0.00E+00	5.53E+00
130435	3	24	HUA	Hindbrain	0.00E+00	0.00E+00	0.00E+00	0.00E+00	1.13E+01	0.00E+00	3.91E+00	0.00E+00	5.08E+01	8.23E+00	0.00E+00	0.00E+00	0.00E+00	1.21E+01	1.26E+00	5.81E+00	0.00E+00	0.00E+00	0.00E+00	0.00E+00	0.00E+00	6.73E+00	1.01E+01	0.00E+00	0.00E+00	0.00E+00	8.62E+00	0.00E+00	0.00E+00	2.59E+01	0.00E+00	3.43E+00	2.17E+01	0.00E+00	0.00E+00	0.00E+00	0.00E+00	9.19E-01	7.34E+00	0.00E+00	1.10E+01	3.24E+00	0.00E+00	0.00E+00	6.05E+01	0.00E+00	0.00E+00	0.00E+00	1.46E+00	0.00E+00	0.00E+00	7.34E-01	1.92E+00	4.04E+00	0.00E+00	0.00E+00	2.39E+01	0.00E+00	0.00E+00	0.00E+00	4.23E+00	0.00E+00	1.99E+00	1.14E+00	2.21E+00	2.32E+00	3.29E+00	0.00E+00	0.00E+00	0.00E+00
130436	3	24	HUA	Sclerotome	0.00E+00	1.14E+01	0.00E+00	0.00E+00	0.00E+00	0.00E+00	0.00E+00	0.00E+00	1.07E+01	0.00E+00	0.00E+00	0.00E+00	0.00E+00	0.00E+00	4.81E+00	6.30E+00	6.15E+01	0.00E+00	0.00E+00	0.00E+00	0.00E+00	0.00E+00	0.00E+00	0.00E+00	2.16E+00	7.59E+00	0.00E+00	0.00E+00	2.03E-01	0.00E+00	0.00E+00	0.00E+00	0.00E+00	0.00E+00	0.00E+00	1.23E+00	0.00E+00	0.00E+00	2.23E+01	4.04E+00	0.00E+00	0.00E+00	0.00E+00	1.85E+01	0.00E+00	0.00E+00	0.00E+00	0.00E+00	0.00E+00	0.00E+00	0.00E+00	0.00E+00	8.67E+00	3.39E+01	0.00E+00	2.64E+00	0.00E+00	0.00E+00	0.00E+00	0.00E+00	2.25E+01	1.42E+01	1.56E+01	0.00E+00	0.00E+00	2.43E+01	0.00E+00	1.54E+00	0.00E+00	0.00E+00
130437	3	24	HUA	Optic cup	4.46E-01	1.99E+00	0.00E+00	0.00E+00	0.00E+00	0.00E+00	0.00E+00	0.00E+00	4.04E+01	0.00E+00	0.00E+00	0.00E+00	0.00E+00	5.44E-01	0.00E+00	4.36E+00	0.00E+00	8.34E-01	0.00E+00	0.00E+00	0.00E+00	0.00E+00	0.00E+00	3.66E+00	0.00E+00	6.00E-01	1.30E-01	1.88E-01	0.00E+00	7.97E-01	0.00E+00	0.00E+00	6.12E+00	1.71E+00	0.00E+00	0.00E+00	0.00E+00	0.00E+00	3.25E+01	1.27E+00	3.71E+00	0.00E+00	0.00E+00	0.00E+00	1.41E+01	4.24E+00	0.00E+00	0.00E+00	0.00E+00	0.00E+00	0.00E+00	0.00E+00	0.00E+00	0.00E+00	0.00E+00	2.86E+00	3.07E+00	0.00E+00	0.00E+00	0.00E+00	2.71E+00	0.00E+00	0.00E+00	0.00E+00	0.00E+00	2.16E+01	7.55E+00	0.00E+00	0.00E+00	0.00E+00
130438	3	24	HUA	Lens	6.12E+00	0.00E+00	0.00E+00	0.00E+00	0.00E+00	0.00E+00	0.00E+00	1.08E+01	4.33E+01	0.00E+00	0.00E+00	0.00E+00	0.00E+00	0.00E+00	0.00E+00	0.00E+00	1.05E+01	0.00E+00	0.00E+00	0.00E+00	4.45E+00	0.00E+00	1.45E+01	0.00E+00	0.00E+00	8.58E-03	0.00E+00	0.00E+00	5.54E+00	0.00E+00	0.00E+00	0.00E+00	0.00E+00	0.00E+00	0.00E+00	0.00E+00	0.00E+00	0.00E+00	1.97E+01	2.95E-01	3.18E+00	0.00E+00	0.00E+00	0.00E+00	0.00E+00	0.00E+00	0.00E+00	6.08E-01	0.00E+00	0.00E+00	0.00E+00	0.00E+00	0.00E+00	0.00E+00	0.00E+00	8.28E-01	0.00E+00	0.00E+00	0.00E+00	0.00E+00	0.00E+00	4.84E+00	0.00E+00	0.00E+00	0.00E+00	1.33E+00	0.00E+00	0.00E+00	0.00E+00	1.50E+00
130439	3	24	HUA	Pharyngeal arch	1.56E+00	0.00E+00	6.25E+00	4.12E-01	0.00E+00	2.30E+00	0.00E+00	1.32E-01	0.00E+00	0.00E+00	9.10E+00	0.00E+00	0.00E+00	0.00E+00	0.00E+00	0.00E+00	0.00E+00	9.92E-01	2.64E-01	0.00E+00	0.00E+00	0.00E+00	6.66E+01	0.00E+00	0.00E+00	0.00E+00	0.00E+00	1.92E+00	0.00E+00	0.00E+00	0.00E+00	0.00E+00	0.00E+00	0.00E+00	0.00E+00	0.00E+00	0.00E+00	0.00E+00	8.77E+01	9.44E-02	2.10E+00	0.00E+00	0.00E+00	8.57E-01	0.00E+00	1.72E+00	2.91E+00	0.00E+00	6.73E-01	0.00E+00	0.00E+00	0.00E+00	0.00E+00	0.00E+00	1.81E+00	0.00E+00	4.72E+00	6.75E+00	0.00E+00	0.00E+00	0.00E+00	2.45E+00	0.00E+00	0.00E+00	1.10E+01	0.00E+00	0.00E+00	2.99E+00	0.00E+00	2.74E-01
130440	3	24	HUA	Optic cup	5.41E-01	0.00E+00	0.00E+00	0.00E+00	0.00E+00	0.00E+00	0.00E+00	0.00E+00	2.46E+01	0.00E+00	0.00E+00	0.00E+00	0.00E+00	5.51E-01	0.00E+00	0.00E+00	0.00E+00	1.24E+01	0.00E+00	0.00E+00	0.00E+00	1.32E-02	0.00E+00	0.00E+00	0.00E+00	1.32E+00	8.57E-02	0.00E+00	5.11E+00	0.00E+00	0.00E+00	0.00E+00	0.00E+00	0.00E+00	0.00E+00	0.00E+00	0.00E+00	0.00E+00	1.54E+01	0.00E+00	3.29E+00	2.28E-01	0.00E+00	0.00E+00	8.80E+00	0.00E+00	0.00E+00	0.00E+00	2.56E+00	0.00E+00	2.03E+00	2.94E-01	0.00E+00	1.22E+00	0.00E+00	0.00E+00	0.00E+00	0.00E+00	0.00E+00	0.00E+00	3.19E+00	3.99E+00	0.00E+00	0.00E+00	0.00E+00	1.95E+01	0.00E+00	0.00E+00	0.00E+00	0.00E+00
130441	3	24	HUA	Differentiating neurons	2.82E+01	0.00E+00	0.00E+00	0.00E+00	0.00E+00	0.00E+00	0.00E+00	0.00E+00	3.06E+01	0.00E+00	0.00E+00	0.00E+00	0.00E+00	0.00E+00	0.00E+00	1.78E+00	0.00E+00	0.00E+00	0.00E+00	0.00E+00	3.61E+02	0.00E+00	0.00E+00	0.00E+00	6.55E+00	0.00E+00	0.00E+00	3.75E+00	4.98E-01	0.00E+00	0.00E+00	0.00E+00	0.00E+00	0.00E+00	0.00E+00	0.00E+00	0.00E+00	0.00E+00	1.51E+02	0.00E+00	1.03E+01	1.14E+00	0.00E+00	0.00E+00	6.77E+01	0.00E+00	0.00E+00	0.00E+00	0.00E+00	0.00E+00	0.00E+00	0.00E+00	5.19E+00	0.00E+00	5.16E+01	0.00E+00	4.33E+01	0.00E+00	0.00E+00	9.61E+00	0.00E+00	0.00E+00	0.00E+00	0.00E+00	1.20E+01	0.00E+00	0.00E+00	0.00E+00	0.00E+00	0.00E+00
130442	3	24	HUA	Retinal pigmented epithelium	1.64E+01	1.14E+01	1.34E+01	0.00E+00	2.85E+00	0.00E+00	0.00E+00	0.00E+00	3.57E+01	0.00E+00	0.00E+00	1.32E+00	0.00E+00	2.43E+00	0.00E+00	0.00E+00	0.00E+00	0.00E+00	0.00E+00	1.98E+00	0.00E+00	1.73E+00	0.00E+00	3.59E+01	0.00E+00	3.67E+02	5.35E+00	3.61E+00	1.28E+01	0.00E+00	0.00E+00	1.22E+01	0.00E+00	0.00E+00	0.00E+00	0.00E+00	0.00E+00	1.65E-01	3.97E+01	0.00E+00	5.16E+01	0.00E+00	0.00E+00	1.07E+01	0.00E+00	0.00E+00	0.00E+00	0.00E+00	0.00E+00	0.00E+00	0.00E+00	0.00E+00	0.00E+00	0.00E+00	0.00E+00	1.05E+01	0.00E+00	0.00E+00	6.03E+00	0.00E+00	0.00E+00	0.00E+00	7.28E+01	3.25E+00	0.00E+00	2.73E-02	6.85E+00	0.00E+00	0.00E+00	0.00E+00
130443	3	24	HUA	Pharyngeal arch	0.00E+00	0.00E+00	0.00E+00	0.00E+00	0.00E+00	2.23E-01	2.62E+00	2.57E+00	1.92E+01	4.53E+00	1.53E+00	0.00E+00	0.00E+00	4.65E-01	0.00E+00	0.00E+00	0.00E+00	0.00E+00	0.00E+00	0.00E+00	0.00E+00	9.31E+00	3.02E+02	2.94E+00	0.00E+00	0.00E+00	0.00E+00	0.00E+00	1.99E+01	2.52E+01	6.87E-01	4.60E+00	6.00E+00	3.02E+00	1.07E+01	0.00E+00	6.63E-01	0.00E+00	1.76E+01	0.00E+00	1.13E+01	0.00E+00	2.49E+00	0.00E+00	0.00E+00	0.00E+00	0.00E+00	0.00E+00	0.00E+00	3.54E+00	0.00E+00	0.00E+00	0.00E+00	0.00E+00	0.00E+00	0.00E+00	0.00E+00	0.00E+00	0.00E+00	0.00E+00	0.00E+00	0.00E+00	0.00E+00	0.00E+00	0.00E+00	6.00E+00	0.00E+00	0.00E+00	0.00E+00	0.00E+00
130444	3	24	HUA	Neural crest	0.00E+00	0.00E+00	0.00E+00	1.01E+00	0.00E+00	2.09E+00	0.00E+00	0.00E+00	3.67E+01	0.00E+00	0.00E+00	1.75E+00	0.00E+00	0.00E+00	0.00E+00	2.99E+00	0.00E+00	0.00E+00	0.00E+00	0.00E+00	0.00E+00	0.00E+00	1.31E+00	0.00E+00	4.13E+00	0.00E+00	7.88E-01	0.00E+00	2.51E+00	0.00E+00	0.00E+00	9.07E-01	1.58E+00	0.00E+00	0.00E+00	2.36E-01	0.00E+00	0.00E+00	2.19E+01	0.00E+00	0.00E+00	0.00E+00	8.04E+00	2.08E-01	0.00E+00	0.00E+00	0.00E+00	0.00E+00	4.63E+01	0.00E+00	4.95E+00	0.00E+00	1.06E+01	7.78E-01	0.00E+00	7.11E+00	1.00E+01	1.51E+01	0.00E+00	9.04E+00	0.00E+00	0.00E+00	2.04E+00	1.74E+00	6.56E-01	0.00E+00	1.96E+01	1.92E+01	0.00E+00	0.00E+00
130445	3	24	HUA	Periderm	0.00E+00	0.00E+00	0.00E+00	8.74E+00	0.00E+00	4.72E+02	5.24E+00	0.00E+00	1.52E+01	0.00E+00	0.00E+00	0.00E+00	0.00E+00	0.00E+00	0.00E+00	1.04E+01	0.00E+00	0.00E+00	0.00E+00	1.64E-01	0.00E+00	0.00E+00	0.00E+00	1.12E-02	0.00E+00	8.74E+00	3.13E-01	0.00E+00	0.00E+00	0.00E+00	0.00E+00	3.47E+00	0.00E+00	0.00E+00	0.00E+00	0.00E+00	0.00E+00	2.90E+00	0.00E+00	8.30E+00	0.00E+00	1.85E+00	0.00E+00	0.00E+00	0.00E+00	1.99E+00	0.00E+00	0.00E+00	0.00E+00	8.13E+00	4.17E+01	0.00E+00	0.00E+00	0.00E+00	0.00E+00	5.18E-01	0.00E+00	8.38E+00	0.00E+00	0.00E+00	0.00E+00	6.51E+00	0.00E+00	0.00E+00	0.00E+00	0.00E+00	0.00E+00	9.85E-01	0.00E+00	0.00E+00
130446	3	24	HUA	Myotome	6.28E+00	3.85E+01	0.00E+00	0.00E+00	0.00E+00	0.00E+00	0.00E+00	0.00E+00	1.37E+01	0.00E+00	0.00E+00	4.34E+00	6.47E+00	1.28E+01	0.00E+00	5.56E+00	3.87E+00	5.23E-01	0.00E+00	0.00E+00	9.73E-01	0.00E+00	0.00E+00	0.00E+00	4.24E+00	7.70E-01	1.25E-01	0.00E+00	9.24E+00	0.00E+00	4.69E-01	0.00E+00	6.18E+00	0.00E+00	0.00E+00	0.00E+00	0.00E+00	1.64E+00	1.80E+01	2.55E-01	0.00E+00	0.00E+00	0.00E+00	0.00E+00	0.00E+00	5.48E+00	0.00E+00	0.00E+00	0.00E+00	0.00E+00	0.00E+00	0.00E+00	0.00E+00	1.24E+02	0.00E+00	0.00E+00	0.00E+00	0.00E+00	0.00E+00	0.00E+00	1.97E+00	3.65E+00	3.15E+00	1.81E-01	3.29E+00	0.00E+00	1.80E+00	0.00E+00	0.00E+00	0.00E+00
130447	3	24	HUA	Optic cup	0.00E+00	0.00E+00	0.00E+00	0.00E+00	5.77E+00	0.00E+00	0.00E+00	1.74E-01	3.47E+01	0.00E+00	4.07E-01	0.00E+00	0.00E+00	0.00E+00	0.00E+00	0.00E+00	0.00E+00	0.00E+00	0.00E+00	0.00E+00	0.00E+00	0.00E+00	0.00E+00	0.00E+00	0.00E+00	4.34E+00	1.36E-01	0.00E+00	0.00E+00	0.00E+00	0.00E+00	3.30E-01	0.00E+00	1.97E-01	0.00E+00	0.00E+00	0.00E+00	0.00E+00	4.31E+01	0.00E+00	0.00E+00	0.00E+00	0.00E+00	0.00E+00	1.41E+01	0.00E+00	0.00E+00	0.00E+00	0.00E+00	0.00E+00	0.00E+00	1.29E+00	0.00E+00	0.00E+00	0.00E+00	0.00E+00	3.82E+00	0.00E+00	0.00E+00	0.00E+00	0.00E+00	1.66E+00	3.50E+00	0.00E+00	0.00E+00	3.45E+00	0.00E+00	0.00E+00	0.00E+00	0.00E+00
130448	3	24	HUA	Neural crest	3.53E-01	0.00E+00	0.00E+00	2.63E-01	0.00E+00	0.00E+00	0.00E+00	0.00E+00	1.00E+01	0.00E+00	0.00E+00	0.00E+00	5.61E-01	0.00E+00	0.00E+00	2.30E-01	0.00E+00	5.07E-02	7.85E-02	0.00E+00	0.00E+00	0.00E+00	0.00E+00	0.00E+00	6.52E+00	0.00E+00	0.00E+00	0.00E+00	0.00E+00	0.00E+00	0.00E+00	0.00E+00	0.00E+00	0.00E+00	0.00E+00	2.28E+00	0.00E+00	1.13E-01	1.36E+01	0.00E+00	3.45E+00	0.00E+00	0.00E+00	0.00E+00	0.00E+00	0.00E+00	0.00E+00	9.06E-01	2.75E+01	0.00E+00	0.00E+00	0.00E+00	8.48E-01	0.00E+00	1.03E+00	1.24E+00	3.67E+00	0.00E+00	0.00E+00	0.00E+00	6.26E+00	1.90E+00	2.25E+00	7.71E-01	0.00E+00	0.00E+00	1.58E+00	2.46E+00	2.70E-01	0.00E+00
130449	3	24	HUA	Sclerotome	1.93E+00	0.00E+00	0.00E+00	0.00E+00	0.00E+00	0.00E+00	8.81E-02	0.00E+00	8.14E+00	0.00E+00	0.00E+00	0.00E+00	0.00E+00	1.82E-02	0.00E+00	0.00E+00	1.95E+01	0.00E+00	0.00E+00	3.87E-01	0.00E+00	0.00E+00	0.00E+00	0.00E+00	0.00E+00	9.20E-01	0.00E+00	1.97E-01	0.00E+00	0.00E+00	0.00E+00	0.00E+00	0.00E+00	0.00E+00	0.00E+00	6.72E-01	0.00E+00	0.00E+00	2.26E+01	0.00E+00	3.22E+00	0.00E+00	0.00E+00	1.32E+01	0.00E+00	0.00E+00	0.00E+00	0.00E+00	0.00E+00	0.00E+00	3.85E+00	0.00E+00	3.42E+00	1.11E+01	8.16E-01	0.00E+00	0.00E+00	0.00E+00	0.00E+00	0.00E+00	0.00E+00	0.00E+00	0.00E+00	0.00E+00	0.00E+00	0.00E+00	3.52E+01	0.00E+00	0.00E+00	0.00E+00
130450	3	24	HUA	Otic placode	0.00E+00	0.00E+00	0.00E+00	1.94E+00	0.00E+00	5.06E+00	4.28E-01	0.00E+00	1.81E+01	0.00E+00	1.34E+01	0.00E+00	0.00E+00	1.95E+01	0.00E+00	3.48E+02	8.30E+01	0.00E+00	0.00E+00	9.00E-01	0.00E+00	1.65E+00	0.00E+00	0.00E+00	0.00E+00	1.48E+00	0.00E+00	0.00E+00	0.00E+00	0.00E+00	0.00E+00	0.00E+00	0.00E+00	0.00E+00	0.00E+00	0.00E+00	0.00E+00	3.17E+01	9.30E+01	0.00E+00	0.00E+00	0.00E+00	0.00E+00	0.00E+00	0.00E+00	0.00E+00	2.39E+00	0.00E+00	0.00E+00	0.00E+00	0.00E+00	2.03E+01	0.00E+00	1.72E+02	0.00E+00	0.00E+00	1.71E+01	0.00E+00	6.20E+00	0.00E+00	2.09E+01	0.00E+00	0.00E+00	4.65E+00	0.00E+00	1.90E+01	8.95E+01	0.00E+00	0.00E+00	0.00E+00
130451	3	24	HUA	Pectoral fin bud	0.00E+00	0.00E+00	1.51E+01	0.00E+00	0.00E+00	3.43E-01	0.00E+00	5.13E+00	5.69E+01	0.00E+00	9.69E+00	0.00E+00	0.00E+00	0.00E+00	0.00E+00	4.92E+00	3.08E+01	0.00E+00	0.00E+00	0.00E+00	0.00E+00	0.00E+00	1.26E+02	1.06E+01	0.00E+00	0.00E+00	0.00E+00	0.00E+00	0.00E+00	3.86E+01	0.00E+00	0.00E+00	2.10E+00	0.00E+00	0.00E+00	1.26E-01	0.00E+00	0.00E+00	8.33E+01	0.00E+00	0.00E+00	0.00E+00	0.00E+00	3.66E+02	0.00E+00	0.00E+00	0.00E+00	0.00E+00	0.00E+00	0.00E+00	0.00E+00	0.00E+00	0.00E+00	0.00E+00	0.00E+00	0.00E+00	0.00E+00	0.00E+00	3.42E+00	3.89E+01	1.47E+00	3.66E+00	0.00E+00	0.00E+00	0.00E+00	0.00E+00	0.00E+00	0.00E+00	0.00E+00	0.00E+00
130452	3	24	HUA	Pharyngeal arch	2.73E+00	2.77E-01	3.77E+00	0.00E+00	0.00E+00	0.00E+00	0.00E+00	1.27E+01	5.71E+01	0.00E+00	0.00E+00	7.54E+00	0.00E+00	1.23E+01	2.76E-01	0.00E+00	1.24E+01	0.00E+00	0.00E+00	7.47E+00	0.00E+00	0.00E+00	7.37E+01	0.00E+00	3.12E+00	3.47E+00	0.00E+00	0.00E+00	0.00E+00	2.98E+00	0.00E+00	0.00E+00	2.04E+00	0.00E+00	0.00E+00	0.00E+00	0.00E+00	0.00E+00	3.77E+01	0.00E+00	0.00E+00	0.00E+00	7.50E-01	3.35E+01	0.00E+00	0.00E+00	0.00E+00	0.00E+00	1.94E+01	0.00E+00	0.00E+00	0.00E+00	0.00E+00	1.22E+00	0.00E+00	1.08E+01	1.41E+01	0.00E+00	0.00E+00	0.00E+00	0.00E+00	0.00E+00	4.56E+01	1.67E+00	0.00E+00	0.00E+00	1.92E+00	0.00E+00	0.00E+00	0.00E+00
130453	3	24	HUA	Spinal cord	0.00E+00	7.06E-01	4.82E+00	0.00E+00	0.00E+00	0.00E+00	2.03E+00	0.00E+00	1.07E+01	0.00E+00	0.00E+00	0.00E+00	0.00E+00	0.00E+00	2.65E+00	0.00E+00	2.72E+00	0.00E+00	0.00E+00	0.00E+00	0.00E+00	0.00E+00	0.00E+00	0.00E+00	0.00E+00	1.86E+00	0.00E+00	1.78E+00	0.00E+00	1.23E+02	0.00E+00	0.00E+00	0.00E+00	0.00E+00	0.00E+00	1.06E+01	1.57E-01	0.00E+00	1.84E+01	0.00E+00	1.80E+01	0.00E+00	9.66E-02	1.21E+01	0.00E+00	0.00E+00	0.00E+00	0.00E+00	0.00E+00	0.00E+00	0.00E+00	6.07E+00	2.61E+00	4.05E+00	3.18E+00	0.00E+00	1.30E+01	0.00E+00	2.09E+00	0.00E+00	1.66E+01	3.51E+00	4.49E+00	0.00E+00	0.00E+00	0.00E+00	1.01E+01	1.62E+00	9.48E+00	4.03E-01
130454	3	24	HUA	Periderm	0.00E+00	0.00E+00	1.76E+01	2.06E+00	6.11E+00	1.61E+02	0.00E+00	0.00E+00	1.37E+00	0.00E+00	0.00E+00	4.41E-01	2.19E+00	1.59E+01	0.00E+00	3.11E+00	1.12E+01	0.00E+00	1.76E-01	0.00E+00	0.00E+00	2.13E+00	0.00E+00	0.00E+00	0.00E+00	0.00E+00	0.00E+00	0.00E+00	0.00E+00	0.00E+00	7.03E+00	0.00E+00	0.00E+00	0.00E+00	0.00E+00	0.00E+00	1.95E-01	0.00E+00	1.10E+01	0.00E+00	0.00E+00	0.00E+00	0.00E+00	0.00E+00	0.00E+00	0.00E+00	0.00E+00	0.00E+00	0.00E+00	7.89E-02	4.15E+00	0.00E+00	0.00E+00	0.00E+00	0.00E+00	0.00E+00	0.00E+00	0.00E+00	5.34E+00	0.00E+00	0.00E+00	0.00E+00	6.83E+00	0.00E+00	0.00E+00	4.91E+00	0.00E+00	0.00E+00	0.00E+00	0.00E+00
130455	3	24	HUA	Erythroid	0.00E+00	0.00E+00	0.00E+00	8.06E-02	1.85E+00	0.00E+00	5.78E+01	7.64E+00	2.93E+00	0.00E+00	1.84E+00	0.00E+00	0.00E+00	0.00E+00	0.00E+00	0.00E+00	0.00E+00	0.00E+00	5.38E-01	0.00E+00	0.00E+00	0.00E+00	0.00E+00	1.08E+01	0.00E+00	3.16E+00	0.00E+00	0.00E+00	0.00E+00	2.92E+00	0.00E+00	6.17E-01	0.00E+00	0.00E+00	0.00E+00	0.00E+00	0.00E+00	0.00E+00	1.45E+01	7.71E+00	0.00E+00	0.00E+00	0.00E+00	0.00E+00	0.00E+00	0.00E+00	3.45E+00	0.00E+00	0.00E+00	0.00E+00	0.00E+00	1.05E+00	8.11E+01	0.00E+00	6.05E+00	0.00E+00	0.00E+00	0.00E+00	0.00E+00	0.00E+00	2.30E+00	0.00E+00	0.00E+00	0.00E+00	0.00E+00	9.05E-02	9.20E+00	0.00E+00	0.00E+00	0.00E+00
130456	3	24	HUA	Sclerotome	0.00E+00	2.42E+00	6.65E+00	0.00E+00	0.00E+00	2.17E+01	0.00E+00	0.00E+00	2.04E+01	0.00E+00	0.00E+00	0.00E+00	0.00E+00	0.00E+00	3.29E-01	0.00E+00	9.80E+00	0.00E+00	0.00E+00	0.00E+00	2.29E+00	3.17E+00	2.45E+01	0.00E+00	0.00E+00	0.00E+00	0.00E+00	0.00E+00	0.00E+00	0.00E+00	0.00E+00	9.90E-02	0.00E+00	0.00E+00	0.00E+00	0.00E+00	0.00E+00	0.00E+00	9.08E+00	0.00E+00	1.99E+00	0.00E+00	2.45E+00	6.78E-01	0.00E+00	0.00E+00	0.00E+00	0.00E+00	0.00E+00	1.50E+00	0.00E+00	1.51E+00	0.00E+00	2.55E+00	0.00E+00	0.00E+00	2.96E+00	0.00E+00	0.00E+00	0.00E+00	4.46E+00	5.68E-01	0.00E+00	0.00E+00	0.00E+00	4.61E-02	5.45E+01	0.00E+00	0.00E+00	0.00E+00
130457	3	24	HUA	Endodermal: pharyngeal pouch	0.00E+00	1.56E-01	7.31E+01	0.00E+00	0.00E+00	0.00E+00	7.11E-01	0.00E+00	5.50E+00	0.00E+00	0.00E+00	2.76E+00	0.00E+00	0.00E+00	0.00E+00	2.63E+01	0.00E+00	8.50E-01	0.00E+00	0.00E+00	1.60E+00	0.00E+00	2.80E+01	0.00E+00	0.00E+00	0.00E+00	0.00E+00	1.95E-01	0.00E+00	0.00E+00	0.00E+00	0.00E+00	0.00E+00	0.00E+00	0.00E+00	0.00E+00	0.00E+00	1.71E+01	2.30E+01	9.89E-02	1.48E+00	4.73E-02	2.63E+00	3.44E+00	0.00E+00	0.00E+00	0.00E+00	0.00E+00	0.00E+00	5.71E+00	0.00E+00	1.54E+00	0.00E+00	0.00E+00	0.00E+00	4.30E+00	5.03E+00	0.00E+00	0.00E+00	4.76E-01	0.00E+00	1.34E+00	0.00E+00	7.74E+00	0.00E+00	7.10E-01	0.00E+00	0.00E+00	0.00E+00	0.00E+00
130458	3	24	HUA	Myotome	0.00E+00	4.92E+01	0.00E+00	0.00E+00	0.00E+00	5.98E-01	0.00E+00	0.00E+00	0.00E+00	0.00E+00	0.00E+00	8.29E+00	0.00E+00	0.00E+00	0.00E+00	0.00E+00	3.71E+00	0.00E+00	0.00E+00	0.00E+00	1.18E+00	0.00E+00	0.00E+00	0.00E+00	0.00E+00	0.00E+00	0.00E+00	0.00E+00	6.24E+00	8.88E+00	0.00E+00	0.00E+00	0.00E+00	0.00E+00	0.00E+00	0.00E+00	0.00E+00	0.00E+00	1.59E+01	0.00E+00	0.00E+00	0.00E+00	8.80E-01	0.00E+00	0.00E+00	1.82E+00	0.00E+00	1.71E+01	0.00E+00	5.71E-01	0.00E+00	0.00E+00	0.00E+00	7.83E+01	0.00E+00	0.00E+00	0.00E+00	0.00E+00	0.00E+00	1.73E+00	0.00E+00	0.00E+00	0.00E+00	0.00E+00	0.00E+00	2.35E+01	0.00E+00	2.86E-01	0.00E+00	0.00E+00
130459	3	24	HUA	Myotome	0.00E+00	4.95E+01	0.00E+00	0.00E+00	0.00E+00	0.00E+00	1.76E+00	0.00E+00	2.93E+00	0.00E+00	1.03E-01	0.00E+00	0.00E+00	0.00E+00	0.00E+00	0.00E+00	4.59E+01	0.00E+00	0.00E+00	9.52E-02	0.00E+00	0.00E+00	0.00E+00	0.00E+00	0.00E+00	0.00E+00	0.00E+00	0.00E+00	2.54E+00	0.00E+00	0.00E+00	2.69E+00	0.00E+00	0.00E+00	1.77E+00	0.00E+00	0.00E+00	0.00E+00	1.03E-01	0.00E+00	0.00E+00	0.00E+00	0.00E+00	3.46E+00	0.00E+00	0.00E+00	0.00E+00	0.00E+00	0.00E+00	0.00E+00	0.00E+00	0.00E+00	2.98E+00	5.10E+01	0.00E+00	0.00E+00	0.00E+00	1.06E+00	0.00E+00	0.00E+00	9.33E+00	0.00E+00	0.00E+00	0.00E+00	0.00E+00	9.38E-01	0.00E+00	0.00E+00	0.00E+00	0.00E+00
130460	3	24	HUA	Epidermal other	5.46E-02	8.77E+00	6.93E+00	0.00E+00	0.00E+00	1.14E+01	0.00E+00	0.00E+00	1.00E+01	1.49E+01	0.00E+00	7.89E+00	1.61E+00	0.00E+00	6.14E-01	0.00E+00	0.00E+00	0.00E+00	0.00E+00	1.40E-01	0.00E+00	0.00E+00	0.00E+00	0.00E+00	0.00E+00	0.00E+00	4.85E-02	0.00E+00	0.00E+00	1.04E+00	0.00E+00	0.00E+00	0.00E+00	5.15E-01	1.98E+00	6.60E+00	0.00E+00	0.00E+00	1.16E+01	0.00E+00	2.42E+00	0.00E+00	0.00E+00	0.00E+00	1.42E+01	8.32E+00	4.06E+00	0.00E+00	0.00E+00	2.19E+00	1.44E+01	1.66E+00	2.04E+00	2.51E+00	0.00E+00	0.00E+00	0.00E+00	1.02E+01	0.00E+00	0.00E+00	0.00E+00	0.00E+00	9.52E+00	0.00E+00	4.68E-02	2.73E-01	0.00E+00	0.00E+00	0.00E+00	0.00E+00
130461	3	24	HUA	Hindbrain	0.00E+00	6.28E-01	0.00E+00	0.00E+00	0.00E+00	0.00E+00	0.00E+00	0.00E+00	2.12E+02	2.54E+01	0.00E+00	4.03E+00	0.00E+00	0.00E+00	0.00E+00	0.00E+00	8.27E+00	0.00E+00	0.00E+00	0.00E+00	0.00E+00	4.89E-02	0.00E+00	0.00E+00	0.00E+00	0.00E+00	7.06E+00	0.00E+00	0.00E+00	0.00E+00	0.00E+00	2.11E+00	0.00E+00	0.00E+00	0.00E+00	0.00E+00	0.00E+00	0.00E+00	1.22E+02	0.00E+00	4.26E+01	0.00E+00	0.00E+00	0.00E+00	5.31E+01	0.00E+00	0.00E+00	0.00E+00	9.30E+00	0.00E+00	0.00E+00	0.00E+00	0.00E+00	1.42E+01	0.00E+00	1.11E+01	2.30E+00	0.00E+00	0.00E+00	0.00E+00	9.76E+00	3.27E+00	1.14E+01	2.70E+01	4.86E+00	0.00E+00	0.00E+00	0.00E+00	0.00E+00	9.79E+00
130462	3	24	HUA	Hindbrain	0.00E+00	0.00E+00	0.00E+00	0.00E+00	3.27E+00	7.85E+00	0.00E+00	1.23E+01	4.17E+01	0.00E+00	2.52E-01	0.00E+00	0.00E+00	0.00E+00	0.00E+00	0.00E+00	0.00E+00	0.00E+00	4.50E-01	0.00E+00	0.00E+00	0.00E+00	1.16E+01	0.00E+00	0.00E+00	6.78E+00	0.00E+00	0.00E+00	0.00E+00	1.82E+01	1.38E+00	4.16E-01	1.16E+01	0.00E+00	0.00E+00	0.00E+00	0.00E+00	1.91E+00	1.69E+02	0.00E+00	1.70E+01	0.00E+00	0.00E+00	1.17E+01	1.28E+02	4.18E+00	0.00E+00	2.56E-01	0.00E+00	2.43E+00	0.00E+00	4.18E+00	0.00E+00	0.00E+00	1.01E+01	0.00E+00	2.68E+00	0.00E+00	9.67E+00	0.00E+00	2.95E+00	1.99E+00	3.66E+01	5.18E+00	0.00E+00	4.26E-02	0.00E+00	0.00E+00	4.88E+00	0.00E+00
130463	3	24	HUA	Hindbrain	0.00E+00	0.00E+00	1.19E+01	0.00E+00	2.81E+00	0.00E+00	0.00E+00	0.00E+00	1.38E+01	0.00E+00	1.69E+00	0.00E+00	0.00E+00	0.00E+00	2.65E+00	0.00E+00	0.00E+00	0.00E+00	0.00E+00	0.00E+00	1.56E+00	0.00E+00	0.00E+00	5.47E-01	0.00E+00	0.00E+00	2.64E-01	0.00E+00	0.00E+00	5.19E+00	0.00E+00	0.00E+00	1.05E+01	0.00E+00	2.19E-01	2.55E+00	4.54E-01	0.00E+00	4.86E+01	0.00E+00	1.32E+02	5.32E-01	0.00E+00	8.56E-01	0.00E+00	0.00E+00	4.21E+00	0.00E+00	0.00E+00	0.00E+00	0.00E+00	0.00E+00	0.00E+00	0.00E+00	0.00E+00	5.18E+00	1.53E+01	2.19E+00	0.00E+00	0.00E+00	2.10E+01	1.61E+00	0.00E+00	4.12E-01	6.54E-01	0.00E+00	0.00E+00	0.00E+00	0.00E+00	0.00E+00
130464	3	24	HUA	Epidermal other	5.43E-02	7.12E+00	5.53E+01	0.00E+00	0.00E+00	1.54E+00	0.00E+00	7.55E-01	3.64E+01	0.00E+00	0.00E+00	2.40E+00	0.00E+00	0.00E+00	0.00E+00	0.00E+00	0.00E+00	0.00E+00	0.00E+00	0.00E+00	4.27E-01	0.00E+00	0.00E+00	8.60E-01	1.25E+00	0.00E+00	0.00E+00	1.56E+01	0.00E+00	0.00E+00	1.95E-01	1.61E+00	0.00E+00	1.85E+01	0.00E+00	0.00E+00	0.00E+00	3.12E+00	1.63E+01	0.00E+00	0.00E+00	2.51E+00	0.00E+00	0.00E+00	2.03E+00	0.00E+00	0.00E+00	2.58E+01	1.41E+01	0.00E+00	1.57E+01	0.00E+00	0.00E+00	0.00E+00	0.00E+00	0.00E+00	0.00E+00	7.00E-01	2.54E+00	4.44E+00	5.82E+00	9.73E+00	1.18E+00	6.38E+00	0.00E+00	2.34E+01	0.00E+00	2.09E+01	0.00E+00	0.00E+00
130465	3	24	HUA	Midbrain	0.00E+00	0.00E+00	1.09E+01	0.00E+00	0.00E+00	0.00E+00	0.00E+00	0.00E+00	1.41E+01	0.00E+00	0.00E+00	0.00E+00	0.00E+00	0.00E+00	0.00E+00	0.00E+00	0.00E+00	2.28E-01	0.00E+00	0.00E+00	0.00E+00	0.00E+00	0.00E+00	7.04E+00	0.00E+00	0.00E+00	0.00E+00	0.00E+00	0.00E+00	0.00E+00	0.00E+00	0.00E+00	4.10E+01	0.00E+00	0.00E+00	0.00E+00	0.00E+00	0.00E+00	5.50E+01	0.00E+00	8.13E-01	0.00E+00	0.00E+00	0.00E+00	3.49E+01	3.38E+00	4.79E+00	0.00E+00	0.00E+00	0.00E+00	0.00E+00	0.00E+00	0.00E+00	4.98E+00	0.00E+00	0.00E+00	6.67E+00	0.00E+00	0.00E+00	0.00E+00	0.00E+00	0.00E+00	8.10E+00	0.00E+00	0.00E+00	0.00E+00	0.00E+00	0.00E+00	0.00E+00	0.00E+00
130466	3	24	HUA	Hindbrain	0.00E+00	0.00E+00	0.00E+00	1.90E+01	0.00E+00	0.00E+00	0.00E+00	0.00E+00	1.63E+01	0.00E+00	0.00E+00	0.00E+00	0.00E+00	0.00E+00	0.00E+00	9.10E-01	0.00E+00	0.00E+00	0.00E+00	0.00E+00	1.21E+01	0.00E+00	0.00E+00	6.83E-01	1.16E+00	0.00E+00	1.70E-02	0.00E+00	0.00E+00	0.00E+00	0.00E+00	0.00E+00	0.00E+00	0.00E+00	0.00E+00	0.00E+00	0.00E+00	0.00E+00	4.36E+01	0.00E+00	1.19E+01	0.00E+00	1.11E+00	1.53E+00	2.02E+01	6.37E+00	0.00E+00	0.00E+00	1.23E+01	0.00E+00	0.00E+00	2.30E+00	0.00E+00	0.00E+00	0.00E+00	0.00E+00	0.00E+00	0.00E+00	1.44E+00	0.00E+00	1.08E+00	1.03E-01	6.66E+00	0.00E+00	0.00E+00	0.00E+00	0.00E+00	0.00E+00	0.00E+00	0.00E+00
130467	3	24	HUA	Midbrain	0.00E+00	9.93E-01	3.29E+00	0.00E+00	0.00E+00	0.00E+00	0.00E+00	9.82E+00	4.75E+01	0.00E+00	0.00E+00	0.00E+00	0.00E+00	0.00E+00	2.47E+00	0.00E+00	0.00E+00	0.00E+00	0.00E+00	0.00E+00	0.00E+00	7.39E-01	0.00E+00	2.85E+00	0.00E+00	0.00E+00	0.00E+00	3.58E+00	0.00E+00	0.00E+00	0.00E+00	0.00E+00	1.49E-01	0.00E+00	0.00E+00	0.00E+00	9.58E+00	0.00E+00	2.49E+01	3.06E+00	7.39E-01	0.00E+00	0.00E+00	0.00E+00	0.00E+00	0.00E+00	0.00E+00	2.00E+00	0.00E+00	0.00E+00	0.00E+00	1.79E+01	6.72E-02	0.00E+00	3.70E+00	1.44E+00	0.00E+00	0.00E+00	0.00E+00	0.00E+00	6.55E+00	0.00E+00	2.40E+00	6.98E+00	0.00E+00	0.00E+00	8.20E+00	0.00E+00	8.91E-01	0.00E+00
130468	3	24	HUA	Ionocyte	2.16E+00	2.69E-01	0.00E+00	0.00E+00	0.00E+00	0.00E+00	0.00E+00	0.00E+00	2.15E-01	0.00E+00	0.00E+00	5.63E+00	2.56E+01	0.00E+00	0.00E+00	0.00E+00	0.00E+00	0.00E+00	0.00E+00	0.00E+00	0.00E+00	0.00E+00	0.00E+00	0.00E+00	0.00E+00	0.00E+00	0.00E+00	0.00E+00	0.00E+00	0.00E+00	0.00E+00	0.00E+00	0.00E+00	0.00E+00	0.00E+00	0.00E+00	0.00E+00	2.17E+01	0.00E+00	2.17E+02	0.00E+00	0.00E+00	9.21E-01	0.00E+00	0.00E+00	0.00E+00	0.00E+00	1.88E+00	0.00E+00	1.39E+01	0.00E+00	0.00E+00	2.51E+00	0.00E+00	0.00E+00	3.00E-01	8.58E-01	0.00E+00	6.55E+00	0.00E+00	0.00E+00	0.00E+00	0.00E+00	0.00E+00	0.00E+00	0.00E+00	0.00E+00	0.00E+00	2.20E+00	0.00E+00
130469	3	24	HUA	Optic cup	0.00E+00	0.00E+00	0.00E+00	0.00E+00	0.00E+00	0.00E+00	7.48E-01	3.44E+00	2.98E+01	0.00E+00	0.00E+00	0.00E+00	0.00E+00	4.56E-01	0.00E+00	0.00E+00	1.52E-02	0.00E+00	0.00E+00	0.00E+00	0.00E+00	0.00E+00	0.00E+00	0.00E+00	1.66E-01	0.00E+00	0.00E+00	0.00E+00	1.08E-02	0.00E+00	0.00E+00	0.00E+00	0.00E+00	0.00E+00	0.00E+00	0.00E+00	0.00E+00	0.00E+00	2.06E+01	1.11E+00	0.00E+00	0.00E+00	0.00E+00	0.00E+00	5.23E+00	0.00E+00	0.00E+00	0.00E+00	2.43E-01	0.00E+00	0.00E+00	0.00E+00	7.92E-02	6.02E-01	0.00E+00	0.00E+00	3.59E+00	0.00E+00	0.00E+00	0.00E+00	0.00E+00	3.48E-01	4.02E+00	0.00E+00	0.00E+00	1.15E+00	0.00E+00	0.00E+00	0.00E+00	0.00E+00
130470	3	24	HUA	Hindbrain	1.13E+01	0.00E+00	1.28E+01	0.00E+00	0.00E+00	0.00E+00	1.49E+00	7.31E+00	1.26E+02	0.00E+00	6.42E+00	0.00E+00	0.00E+00	0.00E+00	5.37E+00	0.00E+00	0.00E+00	0.00E+00	0.00E+00	0.00E+00	0.00E+00	1.97E+00	0.00E+00	1.13E+00	0.00E+00	1.12E+01	1.41E+01	0.00E+00	8.21E+00	0.00E+00	0.00E+00	3.49E+00	1.24E+01	0.00E+00	0.00E+00	0.00E+00	0.00E+00	6.58E+00	4.47E+01	0.00E+00	1.87E+02	0.00E+00	0.00E+00	0.00E+00	0.00E+00	0.00E+00	0.00E+00	0.00E+00	4.40E+00	0.00E+00	0.00E+00	4.31E+00	2.45E+00	0.00E+00	2.25E+01	0.00E+00	2.57E+01	0.00E+00	0.00E+00	0.00E+00	2.26E+00	5.27E+00	2.41E+01	2.86E+00	3.27E+00	2.76E-01	0.00E+00	5.73E+00	0.00E+00	0.00E+00
130471	3	24	HUA	Epidermal other	0.00E+00	0.00E+00	8.09E+01	0.00E+00	7.97E+00	3.92E+01	0.00E+00	0.00E+00	6.15E+01	1.18E+01	1.70E+01	0.00E+00	5.15E+01	0.00E+00	0.00E+00	0.00E+00	3.01E+00	8.02E-01	0.00E+00	0.00E+00	0.00E+00	1.29E+01	0.00E+00	0.00E+00	5.75E+00	0.00E+00	2.63E+00	0.00E+00	3.62E+00	0.00E+00	9.11E+00	0.00E+00	0.00E+00	8.71E+01	0.00E+00	0.00E+00	7.67E-01	0.00E+00	1.71E+01	2.31E+01	0.00E+00	1.75E+00	0.00E+00	2.48E+00	0.00E+00	0.00E+00	0.00E+00	0.00E+00	1.73E+01	4.32E+01	3.08E+01	0.00E+00	1.68E+01	0.00E+00	0.00E+00	0.00E+00	0.00E+00	0.00E+00	0.00E+00	7.98E+00	2.28E+01	5.84E+00	2.11E+01	0.00E+00	1.98E+00	7.74E-02	1.13E+01	6.11E+01	0.00E+00	0.00E+00
130472	3	24	HUA	Midbrain	0.00E+00	0.00E+00	9.00E+00	0.00E+00	2.87E+01	0.00E+00	0.00E+00	0.00E+00	2.89E+01	0.00E+00	0.00E+00	7.64E+00	0.00E+00	0.00E+00	0.00E+00	1.02E+01	0.00E+00	1.60E+00	0.00E+00	6.03E+00	3.76E+00	1.98E-01	0.00E+00	0.00E+00	0.00E+00	0.00E+00	0.00E+00	0.00E+00	1.55E-02	0.00E+00	2.04E+00	0.00E+00	3.18E-01	0.00E+00	0.00E+00	0.00E+00	0.00E+00	0.00E+00	2.70E+01	0.00E+00	1.63E+01	1.66E-01	0.00E+00	2.63E+01	7.87E+01	0.00E+00	1.23E+01	0.00E+00	0.00E+00	0.00E+00	0.00E+00	0.00E+00	6.36E+00	0.00E+00	0.00E+00	0.00E+00	7.07E+00	0.00E+00	0.00E+00	0.00E+00	0.00E+00	1.49E+01	5.68E-01	0.00E+00	8.39E-01	0.00E+00	0.00E+00	0.00E+00	0.00E+00	0.00E+00
130473	3	24	HUA	Endothelial	0.00E+00	0.00E+00	2.18E+01	0.00E+00	6.00E+00	0.00E+00	0.00E+00	0.00E+00	1.35E+01	0.00E+00	1.86E+00	1.58E+02	0.00E+00	0.00E+00	0.00E+00	0.00E+00	0.00E+00	0.00E+00	0.00E+00	0.00E+00	0.00E+00	0.00E+00	0.00E+00	0.00E+00	0.00E+00	0.00E+00	0.00E+00	0.00E+00	0.00E+00	0.00E+00	0.00E+00	0.00E+00	0.00E+00	2.35E+01	3.19E+00	0.00E+00	0.00E+00	3.30E+00	2.57E+01	0.00E+00	0.00E+00	0.00E+00	0.00E+00	0.00E+00	0.00E+00	0.00E+00	0.00E+00	0.00E+00	0.00E+00	0.00E+00	0.00E+00	0.00E+00	0.00E+00	0.00E+00	9.12E+00	0.00E+00	5.71E+00	0.00E+00	0.00E+00	0.00E+00	0.00E+00	0.00E+00	0.00E+00	2.91E+02	0.00E+00	0.00E+00	0.00E+00	0.00E+00	4.96E+00	0.00E+00
130474	3	24	HUA	Endothelial	0.00E+00	7.41E+00	0.00E+00	0.00E+00	2.81E+00	1.07E+01	0.00E+00	1.29E+00	0.00E+00	0.00E+00	0.00E+00	1.53E+01	0.00E+00	9.11E+00	0.00E+00	2.78E-01	2.90E+01	0.00E+00	0.00E+00	0.00E+00	5.07E-01	3.53E-01	2.12E+01	0.00E+00	0.00E+00	0.00E+00	0.00E+00	2.73E+00	0.00E+00	1.93E+01	6.66E+00	0.00E+00	0.00E+00	9.70E-01	0.00E+00	0.00E+00	5.21E+00	0.00E+00	1.27E+01	0.00E+00	0.00E+00	0.00E+00	0.00E+00	3.76E+00	0.00E+00	0.00E+00	0.00E+00	0.00E+00	0.00E+00	4.50E+00	0.00E+00	2.62E+00	5.20E+01	2.32E+01	0.00E+00	0.00E+00	0.00E+00	0.00E+00	0.00E+00	4.50E+00	0.00E+00	6.84E-01	0.00E+00	3.30E+01	0.00E+00	0.00E+00	0.00E+00	0.00E+00	0.00E+00	0.00E+00
130475	3	24	HUA	Hindbrain	0.00E+00	0.00E+00	5.43E-02	0.00E+00	4.64E+00	0.00E+00	0.00E+00	0.00E+00	1.28E+01	1.32E+01	0.00E+00	8.40E-01	9.37E-01	0.00E+00	0.00E+00	0.00E+00	0.00E+00	0.00E+00	0.00E+00	0.00E+00	0.00E+00	0.00E+00	5.35E+00	0.00E+00	0.00E+00	0.00E+00	2.14E+00	2.85E-01	0.00E+00	1.46E+01	0.00E+00	0.00E+00	2.71E+01	0.00E+00	3.62E-01	0.00E+00	1.37E+00	2.40E+00	3.35E+01	0.00E+00	0.00E+00	1.89E+01	2.57E+00	0.00E+00	4.28E+01	4.38E-02	1.26E+00	0.00E+00	2.59E-01	0.00E+00	0.00E+00	0.00E+00	0.00E+00	5.74E+00	1.98E+00	0.00E+00	0.00E+00	0.00E+00	3.96E+00	0.00E+00	2.63E+00	0.00E+00	0.00E+00	0.00E+00	1.72E+00	0.00E+00	0.00E+00	0.00E+00	0.00E+00	0.00E+00
130476	3	24	HUA	Sclerotome	0.00E+00	0.00E+00	6.47E+00	0.00E+00	0.00E+00	0.00E+00	0.00E+00	1.65E+01	1.15E+01	0.00E+00	0.00E+00	2.04E-01	0.00E+00	0.00E+00	2.80E-01	0.00E+00	2.60E-01	0.00E+00	0.00E+00	0.00E+00	3.34E+00	0.00E+00	0.00E+00	0.00E+00	0.00E+00	5.56E+00	0.00E+00	0.00E+00	0.00E+00	1.47E+01	5.78E-01	0.00E+00	0.00E+00	0.00E+00	0.00E+00	5.46E-01	0.00E+00	0.00E+00	2.41E+01	0.00E+00	0.00E+00	2.71E+00	0.00E+00	0.00E+00	5.27E+00	4.14E+00	0.00E+00	0.00E+00	0.00E+00	1.27E+00	0.00E+00	0.00E+00	0.00E+00	2.07E+01	0.00E+00	7.16E+00	0.00E+00	0.00E+00	3.18E+00	0.00E+00	1.70E-01	0.00E+00	0.00E+00	0.00E+00	0.00E+00	1.14E+01	4.89E+01	0.00E+00	3.84E+00	0.00E+00
130477	3	24	HUA	Epidermal other	0.00E+00	0.00E+00	9.08E+00	0.00E+00	1.13E+00	6.08E+00	0.00E+00	8.53E+00	1.71E+01	0.00E+00	0.00E+00	0.00E+00	0.00E+00	0.00E+00	8.61E-01	3.22E+00	0.00E+00	0.00E+00	0.00E+00	7.19E-02	0.00E+00	0.00E+00	0.00E+00	7.84E+00	0.00E+00	0.00E+00	7.25E-01	5.07E+00	0.00E+00	0.00E+00	7.42E-01	2.64E-01	0.00E+00	5.93E+00	0.00E+00	0.00E+00	0.00E+00	0.00E+00	2.64E+01	1.17E+00	0.00E+00	0.00E+00	0.00E+00	0.00E+00	0.00E+00	0.00E+00	0.00E+00	0.00E+00	0.00E+00	1.06E+00	0.00E+00	0.00E+00	0.00E+00	0.00E+00	0.00E+00	0.00E+00	0.00E+00	0.00E+00	0.00E+00	4.85E+00	0.00E+00	0.00E+00	6.80E+00	0.00E+00	0.00E+00	1.05E+00	0.00E+00	5.51E+00	2.81E-01	0.00E+00
130478	3	24	HUA	Epidermal other	3.14E+00	0.00E+00	0.00E+00	0.00E+00	0.00E+00	0.00E+00	9.47E-01	2.02E-01	1.16E+01	0.00E+00	0.00E+00	0.00E+00	4.65E+00	0.00E+00	0.00E+00	5.00E+00	4.30E-01	0.00E+00	0.00E+00	0.00E+00	0.00E+00	2.26E-01	3.41E+00	0.00E+00	0.00E+00	0.00E+00	0.00E+00	0.00E+00	0.00E+00	9.96E-01	3.46E+00	0.00E+00	6.33E+00	0.00E+00	1.25E+00	1.51E-01	0.00E+00	0.00E+00	1.09E+01	1.62E+01	8.27E+00	2.41E-01	0.00E+00	4.76E+00	2.11E+00	0.00E+00	0.00E+00	2.55E+00	0.00E+00	0.00E+00	1.22E+01	0.00E+00	1.24E+01	0.00E+00	1.12E+01	9.25E-01	0.00E+00	0.00E+00	0.00E+00	0.00E+00	2.87E+00	4.15E+00	2.74E+00	9.08E+00	0.00E+00	4.89E+00	0.00E+00	5.34E-01	0.00E+00	3.59E+00
130479	3	24	HUA	Myotome	0.00E+00	0.00E+00	0.00E+00	0.00E+00	2.13E+00	0.00E+00	6.28E-01	0.00E+00	0.00E+00	0.00E+00	0.00E+00	1.16E+00	0.00E+00	0.00E+00	0.00E+00	0.00E+00	0.00E+00	0.00E+00	0.00E+00	9.65E+00	0.00E+00	0.00E+00	0.00E+00	0.00E+00	0.00E+00	0.00E+00	0.00E+00	1.66E+00	0.00E+00	0.00E+00	5.69E-01	3.48E+00	0.00E+00	9.09E-01	0.00E+00	0.00E+00	0.00E+00	0.00E+00	2.22E+01	0.00E+00	0.00E+00	0.00E+00	0.00E+00	0.00E+00	0.00E+00	0.00E+00	0.00E+00	2.55E+00	0.00E+00	0.00E+00	0.00E+00	0.00E+00	0.00E+00	4.35E+01	0.00E+00	0.00E+00	0.00E+00	0.00E+00	0.00E+00	0.00E+00	0.00E+00	0.00E+00	0.00E+00	0.00E+00	0.00E+00	2.74E+01	1.44E+01	0.00E+00	0.00E+00	3.16E+00
130480	3	24	HUA	Spinal cord	2.20E+00	0.00E+00	0.00E+00	1.27E+00	0.00E+00	6.78E+00	0.00E+00	0.00E+00	1.78E+01	0.00E+00	0.00E+00	1.96E+01	1.52E+01	0.00E+00	7.43E+00	0.00E+00	3.69E+00	0.00E+00	0.00E+00	6.41E-01	0.00E+00	0.00E+00	0.00E+00	1.16E+00	0.00E+00	0.00E+00	4.80E+00	6.68E+00	1.56E+01	1.87E+02	1.39E+00	1.47E+00	6.44E+00	0.00E+00	5.52E+00	0.00E+00	0.00E+00	1.41E+00	1.32E+02	0.00E+00	1.08E+02	1.24E+01	5.88E+00	2.02E+01	0.00E+00	0.00E+00	0.00E+00	2.48E-01	5.12E+01	0.00E+00	0.00E+00	0.00E+00	1.33E+01	0.00E+00	2.80E+01	0.00E+00	7.08E+01	0.00E+00	1.03E+01	3.13E+01	1.76E+01	0.00E+00	2.20E+01	0.00E+00	0.00E+00	0.00E+00	5.52E+00	0.00E+00	1.15E+01	0.00E+00
130481	3	24	HUA	Forebrain	0.00E+00	0.00E+00	0.00E+00	0.00E+00	0.00E+00	0.00E+00	0.00E+00	0.00E+00	8.13E+01	0.00E+00	0.00E+00	0.00E+00	0.00E+00	0.00E+00	5.31E+00	0.00E+00	0.00E+00	0.00E+00	3.71E-01	3.17E-01	0.00E+00	0.00E+00	0.00E+00	2.42E+00	0.00E+00	0.00E+00	0.00E+00	0.00E+00	0.00E+00	0.00E+00	0.00E+00	1.48E+00	0.00E+00	0.00E+00	0.00E+00	0.00E+00	0.00E+00	0.00E+00	1.19E+02	6.68E+00	2.00E+01	6.14E-01	0.00E+00	0.00E+00	0.00E+00	0.00E+00	0.00E+00	1.86E+00	0.00E+00	2.28E+00	0.00E+00	0.00E+00	5.27E+00	0.00E+00	7.22E-01	0.00E+00	0.00E+00	0.00E+00	1.25E+00	0.00E+00	1.29E+01	1.83E+01	6.25E+01	0.00E+00	0.00E+00	0.00E+00	0.00E+00	0.00E+00	5.09E+00	3.52E+00
130482	3	24	HUA	Periderm	0.00E+00	0.00E+00	7.28E+01	0.00E+00	0.00E+00	3.93E+02	7.97E+00	0.00E+00	0.00E+00	3.21E+00	0.00E+00	1.71E+00	0.00E+00	0.00E+00	0.00E+00	0.00E+00	0.00E+00	0.00E+00	5.11E-01	0.00E+00	0.00E+00	1.59E+01	0.00E+00	0.00E+00	0.00E+00	0.00E+00	0.00E+00	0.00E+00	0.00E+00	0.00E+00	3.30E+01	0.00E+00	1.19E+01	0.00E+00	0.00E+00	0.00E+00	0.00E+00	0.00E+00	3.04E+00	4.67E+00	0.00E+00	0.00E+00	9.00E+00	0.00E+00	0.00E+00	2.19E+00	8.48E-01	0.00E+00	0.00E+00	4.02E+01	1.48E+00	2.65E-01	0.00E+00	0.00E+00	0.00E+00	1.86E+00	0.00E+00	2.80E+00	6.45E+00	1.18E+01	1.14E-01	0.00E+00	0.00E+00	0.00E+00	8.39E+00	6.05E+00	0.00E+00	0.00E+00	1.73E+00	7.61E+00
130483	3	24	HUA	Fast muscle	1.99E+00	0.00E+00	0.00E+00	0.00E+00	0.00E+00	0.00E+00	0.00E+00	0.00E+00	3.11E+01	0.00E+00	4.43E-01	0.00E+00	0.00E+00	9.04E-01	0.00E+00	0.00E+00	8.68E-01	0.00E+00	0.00E+00	0.00E+00	0.00E+00	0.00E+00	0.00E+00	0.00E+00	0.00E+00	0.00E+00	5.90E-01	4.19E+00	2.92E-01	0.00E+00	0.00E+00	0.00E+00	6.91E-01	6.37E+00	0.00E+00	0.00E+00	2.38E+01	1.40E+01	7.91E+01	0.00E+00	0.00E+00	0.00E+00	0.00E+00	0.00E+00	0.00E+00	0.00E+00	3.90E+00	5.37E+00	3.06E+00	3.99E+00	0.00E+00	0.00E+00	0.00E+00	4.48E+01	0.00E+00	0.00E+00	2.03E+00	0.00E+00	0.00E+00	0.00E+00	0.00E+00	0.00E+00	4.34E+00	0.00E+00	4.83E+00	0.00E+00	0.00E+00	0.00E+00	0.00E+00	2.11E+01
130484	3	24	HUA	Cardiac muscle 1	0.00E+00	1.34E+01	2.18E+01	0.00E+00	1.63E+00	0.00E+00	0.00E+00	1.18E+01	9.54E+00	0.00E+00	1.75E-01	0.00E+00	0.00E+00	0.00E+00	2.43E-01	0.00E+00	0.00E+00	1.68E+00	0.00E+00	0.00E+00	0.00E+00	0.00E+00	1.59E+01	0.00E+00	2.39E+00	2.31E+00	0.00E+00	0.00E+00	0.00E+00	4.63E+00	0.00E+00	0.00E+00	0.00E+00	0.00E+00	0.00E+00	0.00E+00	4.11E+00	4.00E-01	3.22E+01	0.00E+00	0.00E+00	0.00E+00	0.00E+00	1.85E+01	8.41E+00	5.33E+00	0.00E+00	4.11E+00	0.00E+00	0.00E+00	1.57E+00	1.76E+00	3.07E+00	1.57E+00	1.19E+01	7.06E-01	8.51E+00	0.00E+00	0.00E+00	3.87E+00	6.75E+00	0.00E+00	2.48E+01	4.06E+00	5.27E+00	1.27E+00	0.00E+00	5.23E+00	0.00E+00	2.49E+00
130485	3	24	HUA	Cardiac muscle 1	0.00E+00	0.00E+00	1.48E+01	0.00E+00	0.00E+00	3.03E-01	2.82E+00	5.49E+00	1.31E+01	0.00E+00	1.21E+01	5.37E-01	0.00E+00	0.00E+00	9.26E+00	0.00E+00	0.00E+00	0.00E+00	0.00E+00	0.00E+00	0.00E+00	0.00E+00	0.00E+00	0.00E+00	0.00E+00	0.00E+00	1.40E-01	1.14E-01	1.07E+00	4.89E+00	0.00E+00	0.00E+00	0.00E+00	1.63E+01	5.73E+00	0.00E+00	0.00E+00	0.00E+00	3.10E+01	0.00E+00	0.00E+00	0.00E+00	2.78E+00	1.14E+01	4.81E+00	0.00E+00	1.27E+01	0.00E+00	1.52E+01	0.00E+00	5.69E+00	0.00E+00	0.00E+00	0.00E+00	0.00E+00	0.00E+00	1.87E+00	5.30E+00	0.00E+00	0.00E+00	1.41E+00	1.54E+00	0.00E+00	2.69E+00	0.00E+00	3.26E-01	0.00E+00	0.00E+00	3.01E+00	1.52E+01
130486	3	24	HUA	Proctodeum	0.00E+00	0.00E+00	2.90E-01	0.00E+00	0.00E+00	1.14E-01	1.85E+00	0.00E+00	8.69E+00	2.04E-01	2.01E+00	0.00E+00	5.69E+00	4.10E+00	5.65E+00	0.00E+00	0.00E+00	9.27E-01	0.00E+00	0.00E+00	4.81E-03	0.00E+00	1.85E+01	8.37E+00	0.00E+00	0.00E+00	4.21E-04	0.00E+00	3.71E-01	0.00E+00	0.00E+00	0.00E+00	0.00E+00	0.00E+00	0.00E+00	0.00E+00	7.44E+00	0.00E+00	1.39E+01	0.00E+00	0.00E+00	3.72E+01	0.00E+00	4.20E+00	6.27E+00	1.58E+00	0.00E+00	8.66E+00	5.59E-01	2.51E+00	2.37E-01	0.00E+00	7.93E+00	2.32E+00	7.45E-02	8.35E-01	0.00E+00	2.52E-01	1.76E+00	7.59E+00	4.94E+00	3.29E+00	1.18E+01	1.99E+00	0.00E+00	1.13E+00	0.00E+00	6.94E+00	0.00E+00	0.00E+00
130487	3	24	HUA	Epidermal other	0.00E+00	1.09E+00	1.99E+01	0.00E+00	2.51E+00	1.05E+00	4.29E+00	0.00E+00	9.14E+00	0.00E+00	0.00E+00	1.07E+01	2.41E+00	0.00E+00	1.90E+00	1.37E+00	0.00E+00	0.00E+00	0.00E+00	0.00E+00	0.00E+00	7.22E-01	6.20E+00	4.45E+00	0.00E+00	2.05E+00	3.22E-01	0.00E+00	1.97E+00	5.84E-01	0.00E+00	0.00E+00	2.85E+00	0.00E+00	0.00E+00	4.08E+00	6.61E+00	8.09E-01	1.89E+01	3.66E+00	0.00E+00	1.84E+00	0.00E+00	4.49E-01	0.00E+00	0.00E+00	1.04E+00	1.16E+00	0.00E+00	0.00E+00	0.00E+00	0.00E+00	2.68E+00	8.90E-01	0.00E+00	1.58E+00	0.00E+00	0.00E+00	0.00E+00	0.00E+00	1.03E+01	4.02E+00	1.66E+01	0.00E+00	0.00E+00	0.00E+00	0.00E+00	1.52E+01	0.00E+00	0.00E+00
130488	3	24	HUA	Hindbrain	0.00E+00	0.00E+00	0.00E+00	0.00E+00	0.00E+00	0.00E+00	0.00E+00	0.00E+00	0.00E+00	0.00E+00	0.00E+00	0.00E+00	0.00E+00	0.00E+00	0.00E+00	0.00E+00	0.00E+00	0.00E+00	1.48E+00	0.00E+00	2.96E+01	0.00E+00	0.00E+00	0.00E+00	0.00E+00	2.63E+00	0.00E+00	0.00E+00	2.82E+00	0.00E+00	0.00E+00	0.00E+00	0.00E+00	0.00E+00	0.00E+00	0.00E+00	0.00E+00	0.00E+00	9.15E+01	0.00E+00	3.17E+01	0.00E+00	0.00E+00	0.00E+00	0.00E+00	0.00E+00	0.00E+00	0.00E+00	0.00E+00	0.00E+00	0.00E+00	0.00E+00	0.00E+00	0.00E+00	0.00E+00	0.00E+00	0.00E+00	0.00E+00	8.17E+00	1.60E+00	1.85E+00	1.05E+00	0.00E+00	0.00E+00	0.00E+00	5.53E+00	0.00E+00	6.42E-01	0.00E+00	0.00E+00
130489	3	24	HUA	Cardiac muscle 1	0.00E+00	0.00E+00	4.75E+00	1.75E+00	0.00E+00	0.00E+00	2.25E+00	2.71E+00	6.56E+00	0.00E+00	0.00E+00	0.00E+00	0.00E+00	0.00E+00	0.00E+00	0.00E+00	0.00E+00	6.57E-01	0.00E+00	2.02E-01	7.66E-02	4.05E-01	1.25E+00	0.00E+00	4.45E-01	0.00E+00	2.76E-02	5.80E+00	0.00E+00	4.55E-01	0.00E+00	0.00E+00	0.00E+00	0.00E+00	2.96E-01	1.04E+00	0.00E+00	0.00E+00	2.18E+01	1.76E-02	2.74E-01	4.48E+00	0.00E+00	0.00E+00	0.00E+00	8.37E+00	0.00E+00	0.00E+00	9.39E-01	3.94E-01	0.00E+00	0.00E+00	0.00E+00	0.00E+00	0.00E+00	2.56E+00	5.58E-01	0.00E+00	6.73E-01	0.00E+00	0.00E+00	5.73E-01	7.15E+00	0.00E+00	4.30E-01	8.65E-01	0.00E+00	1.71E+01	4.36E+00	5.91E+00
130490	3	24	HUA	Spinal cord	2.35E-02	2.56E+00	2.02E+01	2.55E+00	6.71E+00	0.00E+00	0.00E+00	0.00E+00	9.41E+01	0.00E+00	0.00E+00	0.00E+00	1.70E+01	0.00E+00	0.00E+00	9.62E+00	0.00E+00	0.00E+00	0.00E+00	0.00E+00	4.17E+01	0.00E+00	0.00E+00	0.00E+00	0.00E+00	5.33E+00	0.00E+00	1.61E+00	0.00E+00	8.94E+01	0.00E+00	0.00E+00	2.80E+01	0.00E+00	1.91E+01	0.00E+00	0.00E+00	9.12E-01	1.45E+02	7.37E+00	0.00E+00	0.00E+00	0.00E+00	0.00E+00	9.42E+01	0.00E+00	0.00E+00	4.62E+00	1.68E+01	0.00E+00	0.00E+00	0.00E+00	0.00E+00	4.43E+00	0.00E+00	0.00E+00	7.17E+01	0.00E+00	0.00E+00	0.00E+00	7.89E+00	0.00E+00	0.00E+00	2.01E+00	0.00E+00	0.00E+00	0.00E+00	4.14E+00	0.00E+00	0.00E+00
130491	3	24	HUA	Hindbrain	0.00E+00	0.00E+00	0.00E+00	0.00E+00	0.00E+00	0.00E+00	8.22E+00	0.00E+00	4.36E+01	0.00E+00	0.00E+00	0.00E+00	0.00E+00	0.00E+00	0.00E+00	0.00E+00	0.00E+00	2.29E-01	0.00E+00	0.00E+00	0.00E+00	0.00E+00	0.00E+00	0.00E+00	0.00E+00	0.00E+00	0.00E+00	0.00E+00	0.00E+00	0.00E+00	2.03E+00	0.00E+00	0.00E+00	6.17E+00	1.92E+01	0.00E+00	0.00E+00	1.70E+00	1.73E+02	0.00E+00	1.44E+02	0.00E+00	0.00E+00	0.00E+00	0.00E+00	0.00E+00	0.00E+00	0.00E+00	0.00E+00	0.00E+00	0.00E+00	0.00E+00	0.00E+00	5.17E+00	1.09E+00	0.00E+00	3.30E+00	8.95E+00	3.16E+00	0.00E+00	5.57E+00	1.26E+00	0.00E+00	0.00E+00	1.02E+01	0.00E+00	0.00E+00	0.00E+00	0.00E+00	6.12E-01
130492	3	24	HUA	Spinal cord	0.00E+00	2.96E+00	0.00E+00	0.00E+00	0.00E+00	3.70E+00	0.00E+00	1.16E+01	9.16E+01	0.00E+00	0.00E+00	0.00E+00	0.00E+00	0.00E+00	0.00E+00	0.00E+00	1.38E+00	0.00E+00	0.00E+00	0.00E+00	0.00E+00	0.00E+00	0.00E+00	0.00E+00	0.00E+00	1.76E+00	0.00E+00	0.00E+00	0.00E+00	3.33E+01	0.00E+00	0.00E+00	1.85E+01	0.00E+00	0.00E+00	0.00E+00	0.00E+00	0.00E+00	5.35E+01	0.00E+00	1.50E+00	0.00E+00	0.00E+00	1.36E+01	4.25E+01	7.66E+00	0.00E+00	1.11E+00	5.20E+00	0.00E+00	0.00E+00	0.00E+00	0.00E+00	0.00E+00	0.00E+00	0.00E+00	1.54E+01	0.00E+00	0.00E+00	0.00E+00	0.00E+00	0.00E+00	0.00E+00	0.00E+00	0.00E+00	0.00E+00	8.66E+00	0.00E+00	5.39E+00	1.04E+00
130493	3	24	HUA	Endoderm (late)	0.00E+00	1.20E+01	1.17E+01	7.57E-01	0.00E+00	8.84E+00	1.35E+00	3.98E+00	2.52E+01	0.00E+00	0.00E+00	6.27E+00	8.90E-01	8.79E+00	0.00E+00	0.00E+00	0.00E+00	0.00E+00	0.00E+00	0.00E+00	0.00E+00	5.76E+00	0.00E+00	4.73E+00	2.92E+00	0.00E+00	0.00E+00	0.00E+00	0.00E+00	5.94E+00	4.35E-01	0.00E+00	1.06E+01	0.00E+00	0.00E+00	0.00E+00	5.82E+00	0.00E+00	5.56E+01	1.72E+00	3.61E+00	3.55E+01	0.00E+00	3.51E+00	3.40E+00	4.51E+00	8.39E+00	2.05E+00	0.00E+00	0.00E+00	1.39E+01	0.00E+00	0.00E+00	1.56E+01	7.64E+00	8.55E+00	0.00E+00	4.53E-01	1.44E+01	0.00E+00	7.42E+00	5.92E+00	0.00E+00	0.00E+00	0.00E+00	0.00E+00	0.00E+00	1.66E+01	8.78E+00	0.00E+00
130494	3	24	HUA	Optic cup	0.00E+00	7.27E+00	1.47E+01	0.00E+00	0.00E+00	1.30E+00	3.71E-01	0.00E+00	1.87E+01	0.00E+00	0.00E+00	0.00E+00	0.00E+00	1.69E+00	2.10E+00	3.29E+00	0.00E+00	7.07E+00	0.00E+00	0.00E+00	0.00E+00	0.00E+00	0.00E+00	5.74E-02	0.00E+00	0.00E+00	8.37E-03	9.30E-01	0.00E+00	1.42E-01	0.00E+00	2.56E+00	4.65E-01	6.18E-01	4.27E+00	0.00E+00	0.00E+00	0.00E+00	1.15E+01	6.23E-01	0.00E+00	2.10E-01	2.79E+00	1.04E+00	0.00E+00	0.00E+00	0.00E+00	0.00E+00	0.00E+00	0.00E+00	0.00E+00	5.57E+00	3.74E-01	1.70E+00	0.00E+00	0.00E+00	1.11E+00	0.00E+00	0.00E+00	0.00E+00	1.66E+01	1.44E+00	6.27E+01	0.00E+00	0.00E+00	0.00E+00	6.96E-01	0.00E+00	1.28E+00	0.00E+00
130495	3	24	HUA	Differentiating neurons	0.00E+00	0.00E+00	0.00E+00	0.00E+00	0.00E+00	1.08E+00	0.00E+00	0.00E+00	1.13E+01	7.35E+00	0.00E+00	1.54E+00	0.00E+00	4.16E-01	4.05E+00	0.00E+00	0.00E+00	0.00E+00	0.00E+00	0.00E+00	9.90E+01	0.00E+00	0.00E+00	0.00E+00	0.00E+00	5.21E+00	0.00E+00	0.00E+00	0.00E+00	1.23E+01	0.00E+00	0.00E+00	0.00E+00	0.00E+00	0.00E+00	0.00E+00	7.86E-01	0.00E+00	1.70E+01	0.00E+00	0.00E+00	0.00E+00	0.00E+00	0.00E+00	0.00E+00	0.00E+00	0.00E+00	0.00E+00	3.83E+00	0.00E+00	1.95E+00	9.60E-01	4.52E+00	6.98E+00	0.00E+00	0.00E+00	1.82E+01	0.00E+00	4.46E+00	0.00E+00	0.00E+00	0.00E+00	3.98E+00	0.00E+00	0.00E+00	0.00E+00	0.00E+00	0.00E+00	0.00E+00	0.00E+00
130496	3	24	HUA	Spinal cord	1.90E+00	0.00E+00	0.00E+00	0.00E+00	0.00E+00	0.00E+00	2.05E+00	0.00E+00	3.36E+01	0.00E+00	0.00E+00	1.90E+00	8.01E-02	0.00E+00	0.00E+00	0.00E+00	0.00E+00	0.00E+00	0.00E+00	0.00E+00	0.00E+00	1.97E-01	0.00E+00	0.00E+00	0.00E+00	0.00E+00	0.00E+00	0.00E+00	0.00E+00	3.60E+01	5.87E-01	0.00E+00	1.40E+01	0.00E+00	0.00E+00	9.39E-01	0.00E+00	0.00E+00	1.85E+01	3.38E+00	1.36E+00	8.95E-02	0.00E+00	0.00E+00	0.00E+00	0.00E+00	0.00E+00	3.03E-01	4.06E+00	0.00E+00	0.00E+00	0.00E+00	1.87E+00	0.00E+00	9.63E+00	2.08E+00	2.75E+00	0.00E+00	1.97E-01	0.00E+00	0.00E+00	0.00E+00	8.35E-01	0.00E+00	5.56E+00	0.00E+00	0.00E+00	0.00E+00	0.00E+00	0.00E+00
130497	3	24	HUA	Pharyngeal arch	1.56E+00	3.48E-01	0.00E+00	0.00E+00	0.00E+00	0.00E+00	0.00E+00	0.00E+00	1.29E+00	0.00E+00	0.00E+00	3.37E+00	0.00E+00	0.00E+00	1.22E+00	0.00E+00	7.76E-01	0.00E+00	0.00E+00	0.00E+00	2.15E+00	2.96E-01	7.46E+01	0.00E+00	0.00E+00	0.00E+00	0.00E+00	0.00E+00	0.00E+00	7.63E+00	0.00E+00	0.00E+00	4.78E+00	0.00E+00	0.00E+00	0.00E+00	0.00E+00	1.12E-01	1.40E+01	0.00E+00	0.00E+00	1.71E+00	0.00E+00	1.56E+01	0.00E+00	5.76E+00	0.00E+00	5.56E-01	0.00E+00	8.04E+00	4.92E+00	0.00E+00	0.00E+00	6.18E-01	0.00E+00	0.00E+00	3.78E+00	0.00E+00	0.00E+00	3.80E+00	7.20E+00	0.00E+00	0.00E+00	6.68E-01	0.00E+00	0.00E+00	0.00E+00	0.00E+00	0.00E+00	0.00E+00
130498	3	24	HUA	Midbrain	0.00E+00	0.00E+00	0.00E+00	0.00E+00	0.00E+00	0.00E+00	0.00E+00	0.00E+00	3.19E+01	0.00E+00	0.00E+00	0.00E+00	0.00E+00	0.00E+00	0.00E+00	0.00E+00	0.00E+00	0.00E+00	2.68E-02	0.00E+00	0.00E+00	0.00E+00	0.00E+00	1.80E+00	0.00E+00	1.68E-01	1.05E+00	0.00E+00	1.20E+00	0.00E+00	0.00E+00	0.00E+00	1.95E-01	0.00E+00	2.48E+00	0.00E+00	2.24E+00	0.00E+00	1.70E+01	3.38E-01	2.64E+00	0.00E+00	0.00E+00	1.31E+00	5.57E+00	0.00E+00	6.70E-02	0.00E+00	0.00E+00	0.00E+00	0.00E+00	2.13E+00	2.53E+00	0.00E+00	1.74E+00	0.00E+00	5.14E+00	0.00E+00	0.00E+00	0.00E+00	0.00E+00	0.00E+00	8.07E+00	0.00E+00	0.00E+00	0.00E+00	0.00E+00	0.00E+00	0.00E+00	0.00E+00
130499	3	24	HUA	Epidermal other	2.78E-02	5.47E+00	6.86E+01	0.00E+00	0.00E+00	0.00E+00	6.36E+00	5.94E-01	8.46E+01	1.14E+01	0.00E+00	0.00E+00	8.52E+00	0.00E+00	0.00E+00	7.78E+01	3.02E+00	0.00E+00	0.00E+00	0.00E+00	3.22E+00	9.73E+00	3.01E+01	1.01E+01	0.00E+00	3.45E+00	0.00E+00	5.75E+00	0.00E+00	0.00E+00	0.00E+00	3.29E+00	0.00E+00	3.59E+01	0.00E+00	0.00E+00	0.00E+00	1.82E+00	2.47E+02	5.20E+00	2.75E+00	5.96E+00	1.62E+01	0.00E+00	2.83E+00	0.00E+00	1.68E+00	0.00E+00	0.00E+00	1.04E+01	0.00E+00	2.26E+01	9.16E-01	0.00E+00	1.37E+01	0.00E+00	0.00E+00	0.00E+00	0.00E+00	4.28E+01	1.67E+01	1.72E+00	0.00E+00	2.13E+01	0.00E+00	0.00E+00	0.00E+00	3.04E+01	0.00E+00	0.00E+00
130500	3	24	HUA	Optic cup	0.00E+00	0.00E+00	3.35E+00	0.00E+00	0.00E+00	2.93E-01	0.00E+00	0.00E+00	0.00E+00	0.00E+00	0.00E+00	1.96E-01	7.93E+00	0.00E+00	3.27E+00	1.02E+00	0.00E+00	1.89E+01	0.00E+00	0.00E+00	0.00E+00	0.00E+00	0.00E+00	2.29E+00	0.00E+00	0.00E+00	1.08E+00	0.00E+00	3.54E+00	0.00E+00	6.00E+00	7.27E-01	0.00E+00	0.00E+00	5.37E+00	0.00E+00	4.40E+00	1.61E+01	4.78E+01	0.00E+00	0.00E+00	0.00E+00	0.00E+00	0.00E+00	0.00E+00	0.00E+00	0.00E+00	0.00E+00	1.18E+01	6.14E-01	0.00E+00	0.00E+00	9.28E+00	6.36E+00	0.00E+00	3.91E+00	1.83E+01	0.00E+00	2.73E+00	0.00E+00	3.15E+01	0.00E+00	1.73E+02	0.00E+00	0.00E+00	0.00E+00	3.50E+01	0.00E+00	1.64E-01	0.00E+00
130501	3	24	HUA	Neural crest	0.00E+00	1.03E+01	0.00E+00	0.00E+00	0.00E+00	0.00E+00	8.01E-01	0.00E+00	4.22E+01	0.00E+00	2.25E+00	0.00E+00	0.00E+00	0.00E+00	0.00E+00	1.70E+01	2.87E-01	1.31E+01	4.31E+00	0.00E+00	4.07E+00	0.00E+00	1.47E+01	0.00E+00	0.00E+00	0.00E+00	0.00E+00	0.00E+00	0.00E+00	0.00E+00	0.00E+00	0.00E+00	4.93E-02	0.00E+00	0.00E+00	0.00E+00	0.00E+00	0.00E+00	1.45E+01	0.00E+00	0.00E+00	0.00E+00	2.63E+00	0.00E+00	0.00E+00	0.00E+00	0.00E+00	0.00E+00	1.31E+02	0.00E+00	0.00E+00	0.00E+00	6.51E-01	0.00E+00	0.00E+00	4.45E+00	9.69E+00	0.00E+00	2.91E+00	1.71E+01	5.62E+00	0.00E+00	7.06E+00	1.17E+00	0.00E+00	0.00E+00	0.00E+00	2.36E+00	0.00E+00	1.32E+00
130502	3	24	HUA	Optic cup	0.00E+00	0.00E+00	0.00E+00	0.00E+00	0.00E+00	0.00E+00	7.37E-01	2.80E+00	4.03E+01	2.96E+00	0.00E+00	0.00E+00	3.46E-01	1.71E+00	2.59E+00	3.62E+00	0.00E+00	0.00E+00	0.00E+00	0.00E+00	0.00E+00	0.00E+00	0.00E+00	0.00E+00	0.00E+00	2.14E-01	0.00E+00	0.00E+00	0.00E+00	4.62E-01	0.00E+00	4.54E-01	1.65E+00	0.00E+00	5.59E-01	0.00E+00	0.00E+00	0.00E+00	2.27E+01	5.29E+00	4.39E-01	7.46E-01	0.00E+00	0.00E+00	0.00E+00	0.00E+00	0.00E+00	0.00E+00	3.21E+00	0.00E+00	0.00E+00	1.24E+00	1.12E+00	1.42E+01	0.00E+00	4.72E-01	1.36E+00	0.00E+00	0.00E+00	0.00E+00	0.00E+00	0.00E+00	4.65E+01	0.00E+00	0.00E+00	1.63E+00	0.00E+00	0.00E+00	0.00E+00	0.00E+00
130503	3	24	HUA	Endothelial	0.00E+00	0.00E+00	0.00E+00	0.00E+00	8.52E-01	0.00E+00	2.20E+00	1.12E+00	1.20E+01	2.64E+00	0.00E+00	8.18E+01	0.00E+00	1.13E-01	5.57E-01	0.00E+00	0.00E+00	0.00E+00	0.00E+00	0.00E+00	0.00E+00	0.00E+00	8.29E+00	0.00E+00	2.54E-01	5.73E-02	0.00E+00	2.28E+00	0.00E+00	3.82E+00	0.00E+00	0.00E+00	1.45E+00	0.00E+00	0.00E+00	0.00E+00	0.00E+00	0.00E+00	2.47E+01	0.00E+00	0.00E+00	0.00E+00	0.00E+00	4.40E+00	0.00E+00	0.00E+00	0.00E+00	5.02E-01	6.34E-01	0.00E+00	1.49E+01	0.00E+00	0.00E+00	0.00E+00	1.03E+01	0.00E+00	0.00E+00	2.39E+00	1.59E+01	1.09E-01	0.00E+00	0.00E+00	0.00E+00	3.76E+01	0.00E+00	0.00E+00	0.00E+00	0.00E+00	0.00E+00	0.00E+00
130504	3	24	HUA	Endodermal: pharyngeal pouch	0.00E+00	1.15E+00	1.50E+01	0.00E+00	0.00E+00	6.13E+00	0.00E+00	9.19E+00	1.86E+01	3.09E+01	0.00E+00	0.00E+00	0.00E+00	2.35E+00	0.00E+00	0.00E+00	0.00E+00	0.00E+00	1.24E-01	0.00E+00	0.00E+00	0.00E+00	4.51E+00	4.87E+00	5.84E+00	1.14E+00	1.72E+00	0.00E+00	0.00E+00	0.00E+00	0.00E+00	0.00E+00	8.97E-01	0.00E+00	0.00E+00	1.47E+01	0.00E+00	1.07E+00	2.13E+01	3.87E-01	4.73E-01	6.67E+00	3.70E+00	8.48E+00	3.81E+00	1.34E+01	0.00E+00	3.56E+00	3.22E+00	0.00E+00	9.88E+00	0.00E+00	1.23E+01	2.66E+00	1.87E+01	0.00E+00	0.00E+00	0.00E+00	0.00E+00	0.00E+00	2.74E+00	0.00E+00	0.00E+00	0.00E+00	0.00E+00	7.81E-01	0.00E+00	1.03E+01	7.48E+00	0.00E+00
130505	3	24	HUA	Optic cup	0.00E+00	0.00E+00	0.00E+00	1.74E+00	0.00E+00	0.00E+00	1.26E+00	0.00E+00	2.69E+01	0.00E+00	7.98E+00	0.00E+00	0.00E+00	0.00E+00	0.00E+00	3.61E-01	0.00E+00	0.00E+00	0.00E+00	0.00E+00	0.00E+00	0.00E+00	0.00E+00	0.00E+00	0.00E+00	0.00E+00	0.00E+00	0.00E+00	0.00E+00	2.41E+00	0.00E+00	3.70E+00	0.00E+00	0.00E+00	0.00E+00	2.93E+00	0.00E+00	0.00E+00	2.22E+01	0.00E+00	0.00E+00	0.00E+00	3.58E-01	0.00E+00	1.17E+01	1.41E+00	0.00E+00	0.00E+00	0.00E+00	0.00E+00	0.00E+00	0.00E+00	0.00E+00	0.00E+00	0.00E+00	3.06E+00	0.00E+00	0.00E+00	0.00E+00	0.00E+00	3.29E+00	1.14E+00	0.00E+00	0.00E+00	1.86E+00	1.35E+01	0.00E+00	0.00E+00	7.28E-01	0.00E+00
130506	3	24	HUA	Hindbrain	0.00E+00	0.00E+00	0.00E+00	0.00E+00	0.00E+00	0.00E+00	0.00E+00	0.00E+00	1.21E+01	3.22E+00	0.00E+00	0.00E+00	0.00E+00	7.45E-01	0.00E+00	0.00E+00	0.00E+00	0.00E+00	2.94E-01	0.00E+00	0.00E+00	0.00E+00	0.00E+00	0.00E+00	6.31E-01	7.52E-02	2.24E+00	2.87E+00	0.00E+00	0.00E+00	0.00E+00	3.20E-01	1.73E+00	0.00E+00	0.00E+00	0.00E+00	0.00E+00	0.00E+00	3.59E+01	0.00E+00	1.96E+01	0.00E+00	0.00E+00	0.00E+00	6.96E+00	0.00E+00	0.00E+00	0.00E+00	0.00E+00	0.00E+00	0.00E+00	5.11E+00	0.00E+00	6.07E-01	0.00E+00	1.13E+00	0.00E+00	8.09E+00	0.00E+00	3.30E+00	6.53E-01	1.72E+00	0.00E+00	5.98E-01	1.05E+00	9.30E+00	0.00E+00	4.92E+00	0.00E+00	0.00E+00
130507	3	24	HUA	Cardiac muscle 1	0.00E+00	9.82E-01	1.38E+01	7.27E-01	0.00E+00	0.00E+00	0.00E+00	1.58E+01	2.40E+01	1.53E-01	0.00E+00	4.39E+00	0.00E+00	0.00E+00	8.39E-02	0.00E+00	4.45E+00	1.62E-04	0.00E+00	0.00E+00	0.00E+00	0.00E+00	0.00E+00	0.00E+00	0.00E+00	0.00E+00	0.00E+00	0.00E+00	2.01E-01	0.00E+00	0.00E+00	0.00E+00	0.00E+00	5.60E+00	0.00E+00	0.00E+00	1.33E+00	0.00E+00	8.44E+00	4.44E+00	0.00E+00	2.84E-01	0.00E+00	6.12E+00	0.00E+00	0.00E+00	0.00E+00	0.00E+00	0.00E+00	0.00E+00	0.00E+00	0.00E+00	0.00E+00	0.00E+00	0.00E+00	0.00E+00	0.00E+00	0.00E+00	0.00E+00	0.00E+00	0.00E+00	0.00E+00	3.69E+00	5.86E+00	0.00E+00	5.01E+00	0.00E+00	0.00E+00	1.75E+01	2.54E+00
130508	3	24	HUA	Optic cup	0.00E+00	0.00E+00	0.00E+00	8.23E-01	0.00E+00	2.68E+00	0.00E+00	0.00E+00	4.47E+00	0.00E+00	0.00E+00	0.00E+00	0.00E+00	0.00E+00	0.00E+00	0.00E+00	0.00E+00	0.00E+00	1.68E-01	0.00E+00	0.00E+00	0.00E+00	0.00E+00	0.00E+00	3.10E-01	0.00E+00	2.50E-02	0.00E+00	0.00E+00	2.77E+00	0.00E+00	2.71E+00	0.00E+00	0.00E+00	0.00E+00	0.00E+00	8.79E+00	0.00E+00	1.55E+01	1.08E+00	1.29E+01	0.00E+00	0.00E+00	6.33E+00	0.00E+00	0.00E+00	0.00E+00	0.00E+00	0.00E+00	0.00E+00	4.25E-01	1.36E+00	0.00E+00	0.00E+00	0.00E+00	0.00E+00	8.12E+00	0.00E+00	0.00E+00	0.00E+00	4.32E+00	0.00E+00	2.51E+00	4.53E-02	0.00E+00	2.76E+01	0.00E+00	3.96E+00	3.25E-01	0.00E+00
130509	3	24	HUA	Forebrain	8.79E-01	0.00E+00	1.22E+01	0.00E+00	0.00E+00	0.00E+00	0.00E+00	3.29E+00	7.06E+01	0.00E+00	3.34E+00	0.00E+00	0.00E+00	3.65E+00	0.00E+00	4.24E+00	0.00E+00	1.31E+01	0.00E+00	7.85E+00	0.00E+00	4.63E+00	1.44E+00	3.85E+00	1.00E+01	6.82E+00	0.00E+00	0.00E+00	0.00E+00	0.00E+00	0.00E+00	0.00E+00	2.04E+00	0.00E+00	0.00E+00	5.81E-01	0.00E+00	8.35E-02	1.58E+02	1.91E+01	9.46E+01	0.00E+00	0.00E+00	0.00E+00	9.20E+01	0.00E+00	3.29E+01	0.00E+00	0.00E+00	6.31E+00	0.00E+00	0.00E+00	0.00E+00	9.37E+00	0.00E+00	0.00E+00	3.72E+01	4.05E+00	5.49E+00	0.00E+00	1.51E+01	0.00E+00	7.83E+01	1.19E+01	0.00E+00	0.00E+00	0.00E+00	0.00E+00	0.00E+00	0.00E+00
130510	3	24	HUA	Optic cup	4.39E+00	0.00E+00	0.00E+00	0.00E+00	0.00E+00	0.00E+00	1.67E+00	0.00E+00	6.58E+01	0.00E+00	0.00E+00	0.00E+00	3.57E+00	0.00E+00	3.00E+00	0.00E+00	0.00E+00	0.00E+00	0.00E+00	2.25E+01	0.00E+00	1.67E+00	0.00E+00	2.42E+01	0.00E+00	1.48E+00	3.05E+00	7.18E-01	0.00E+00	0.00E+00	0.00E+00	0.00E+00	0.00E+00	0.00E+00	1.03E+01	0.00E+00	0.00E+00	0.00E+00	1.02E+02	0.00E+00	0.00E+00	7.12E-01	8.65E-01	0.00E+00	0.00E+00	0.00E+00	0.00E+00	7.42E-01	0.00E+00	0.00E+00	0.00E+00	0.00E+00	7.32E+00	8.49E+00	0.00E+00	0.00E+00	1.42E+01	0.00E+00	0.00E+00	0.00E+00	8.46E+00	4.05E-01	6.36E+01	4.95E+00	9.21E+00	7.22E+00	0.00E+00	0.00E+00	0.00E+00	0.00E+00
130511	3	24	HUA	Roofplate	0.00E+00	0.00E+00	3.16E+01	0.00E+00	0.00E+00	3.99E+00	1.24E+00	0.00E+00	2.95E+01	1.25E+01	0.00E+00	8.93E+00	0.00E+00	7.14E+00	3.75E+00	0.00E+00	0.00E+00	0.00E+00	0.00E+00	0.00E+00	1.00E+00	0.00E+00	3.83E+01	0.00E+00	0.00E+00	0.00E+00	0.00E+00	0.00E+00	2.51E+00	2.21E+00	0.00E+00	0.00E+00	0.00E+00	0.00E+00	1.64E+00	0.00E+00	0.00E+00	0.00E+00	6.84E+01	2.67E+00	1.27E+02	0.00E+00	0.00E+00	2.66E+01	0.00E+00	0.00E+00	0.00E+00	0.00E+00	0.00E+00	0.00E+00	2.48E+00	1.92E+00	0.00E+00	0.00E+00	0.00E+00	0.00E+00	0.00E+00	0.00E+00	0.00E+00	7.54E+00	2.04E+01	2.27E+00	0.00E+00	6.37E+00	0.00E+00	0.00E+00	0.00E+00	0.00E+00	0.00E+00	0.00E+00
130512	3	24	HUA	Epidermal other	0.00E+00	0.00E+00	0.00E+00	0.00E+00	0.00E+00	1.53E+00	0.00E+00	1.76E+01	0.00E+00	5.61E+00	9.06E-01	3.11E+01	0.00E+00	1.26E+01	6.61E-01	2.63E+00	0.00E+00	0.00E+00	0.00E+00	0.00E+00	1.85E+00	0.00E+00	0.00E+00	0.00E+00	0.00E+00	3.54E+00	0.00E+00	0.00E+00	0.00E+00	1.19E+01	8.73E-01	0.00E+00	6.14E-01	0.00E+00	0.00E+00	0.00E+00	1.03E+01	4.70E+00	3.00E+01	0.00E+00	6.28E+00	4.22E+00	1.06E+00	0.00E+00	1.74E+01	0.00E+00	0.00E+00	0.00E+00	2.04E-01	1.21E+01	2.71E+01	1.68E+01	2.54E-02	0.00E+00	0.00E+00	0.00E+00	0.00E+00	0.00E+00	0.00E+00	0.00E+00	1.56E+01	1.15E+01	2.77E+01	0.00E+00	0.00E+00	1.12E+00	0.00E+00	0.00E+00	0.00E+00	0.00E+00
130513	3	24	HUA	Epidermal other	0.00E+00	0.00E+00	2.24E+01	1.50E+00	1.27E+01	0.00E+00	0.00E+00	8.98E+00	0.00E+00	0.00E+00	0.00E+00	2.65E+00	4.77E+00	0.00E+00	3.30E+00	0.00E+00	0.00E+00	0.00E+00	1.43E-01	0.00E+00	0.00E+00	1.28E+01	0.00E+00	8.94E-01	1.75E-01	9.22E-01	0.00E+00	0.00E+00	0.00E+00	4.43E+00	0.00E+00	0.00E+00	0.00E+00	0.00E+00	0.00E+00	0.00E+00	0.00E+00	0.00E+00	5.42E+01	5.46E+00	4.37E+00	0.00E+00	0.00E+00	0.00E+00	0.00E+00	2.72E+00	0.00E+00	1.12E+00	0.00E+00	0.00E+00	0.00E+00	0.00E+00	0.00E+00	2.02E+00	0.00E+00	0.00E+00	0.00E+00	6.56E+00	3.74E+00	2.40E+02	0.00E+00	0.00E+00	0.00E+00	1.10E+01	0.00E+00	2.70E+00	7.83E+00	2.78E+01	0.00E+00	0.00E+00
130514	3	24	HUA	Spinal cord	0.00E+00	0.00E+00	0.00E+00	7.13E-02	0.00E+00	0.00E+00	0.00E+00	2.34E+00	2.11E+01	0.00E+00	6.34E+00	0.00E+00	0.00E+00	2.29E+00	1.09E+00	0.00E+00	0.00E+00	0.00E+00	0.00E+00	0.00E+00	1.22E-01	0.00E+00	0.00E+00	0.00E+00	0.00E+00	0.00E+00	0.00E+00	7.63E-01	6.50E+00	4.77E+01	0.00E+00	2.03E+00	5.56E+00	0.00E+00	3.62E+00	0.00E+00	0.00E+00	0.00E+00	1.40E+01	0.00E+00	2.22E+01	0.00E+00	0.00E+00	0.00E+00	3.65E+00	0.00E+00	0.00E+00	2.47E+00	0.00E+00	0.00E+00	7.80E+00	0.00E+00	0.00E+00	4.28E+00	0.00E+00	0.00E+00	2.57E+01	0.00E+00	0.00E+00	9.75E+00	2.52E+00	0.00E+00	1.27E+00	0.00E+00	0.00E+00	1.21E+00	0.00E+00	0.00E+00	0.00E+00	1.49E+00
130515	3	24	HUA	Hindbrain	0.00E+00	0.00E+00	5.68E+00	0.00E+00	0.00E+00	4.18E-01	0.00E+00	0.00E+00	2.92E+01	0.00E+00	0.00E+00	1.38E+01	1.63E-01	5.59E-01	0.00E+00	2.45E-01	3.87E-01	0.00E+00	0.00E+00	0.00E+00	0.00E+00	0.00E+00	0.00E+00	0.00E+00	0.00E+00	0.00E+00	0.00E+00	0.00E+00	0.00E+00	0.00E+00	0.00E+00	0.00E+00	0.00E+00	7.42E-01	8.08E-01	1.42E-01	3.32E-03	0.00E+00	6.59E+00	0.00E+00	2.68E+01	0.00E+00	0.00E+00	5.30E+00	0.00E+00	0.00E+00	0.00E+00	0.00E+00	9.79E+00	1.88E-01	0.00E+00	7.61E-01	2.64E+00	1.65E+01	0.00E+00	1.67E+00	9.17E+00	0.00E+00	0.00E+00	0.00E+00	0.00E+00	6.70E-01	0.00E+00	0.00E+00	0.00E+00	0.00E+00	0.00E+00	0.00E+00	0.00E+00	0.00E+00
130516	3	24	HUA	Cardiac muscle 1	0.00E+00	3.62E+00	3.74E-02	0.00E+00	0.00E+00	0.00E+00	0.00E+00	0.00E+00	1.38E+01	0.00E+00	0.00E+00	4.73E+00	0.00E+00	1.45E+01	0.00E+00	0.00E+00	1.72E+00	0.00E+00	0.00E+00	0.00E+00	0.00E+00	0.00E+00	7.97E+00	0.00E+00	0.00E+00	4.40E+00	0.00E+00	1.02E+01	0.00E+00	0.00E+00	0.00E+00	4.29E+00	0.00E+00	0.00E+00	1.90E+00	0.00E+00	0.00E+00	0.00E+00	4.85E+01	0.00E+00	0.00E+00	0.00E+00	1.21E+00	3.24E+01	0.00E+00	0.00E+00	0.00E+00	5.18E-02	0.00E+00	0.00E+00	0.00E+00	0.00E+00	0.00E+00	0.00E+00	0.00E+00	0.00E+00	3.55E+00	1.41E+00	0.00E+00	0.00E+00	2.95E+00	0.00E+00	0.00E+00	0.00E+00	0.00E+00	0.00E+00	3.24E-01	1.17E+01	0.00E+00	9.91E-01
130517	3	24	HUA	Neural crest	0.00E+00	0.00E+00	3.83E+00	0.00E+00	0.00E+00	0.00E+00	0.00E+00	3.93E+00	1.93E+01	0.00E+00	0.00E+00	0.00E+00	0.00E+00	5.14E+00	0.00E+00	8.08E-01	0.00E+00	0.00E+00	0.00E+00	4.45E-01	3.24E+00	0.00E+00	2.48E+01	0.00E+00	6.64E+00	0.00E+00	6.11E-01	0.00E+00	0.00E+00	2.65E-01	0.00E+00	2.89E+00	1.34E+00	0.00E+00	3.36E+00	0.00E+00	0.00E+00	2.85E-01	1.59E+01	0.00E+00	0.00E+00	0.00E+00	0.00E+00	0.00E+00	5.68E+00	0.00E+00	0.00E+00	1.68E-01	0.00E+00	0.00E+00	0.00E+00	0.00E+00	0.00E+00	0.00E+00	0.00E+00	0.00E+00	8.75E+00	0.00E+00	0.00E+00	1.12E+00	0.00E+00	0.00E+00	0.00E+00	0.00E+00	0.00E+00	1.36E+00	0.00E+00	1.30E+00	0.00E+00	0.00E+00
130518	3	24	HUA	Neural crest	0.00E+00	0.00E+00	5.41E+00	0.00E+00	2.57E+00	2.48E+00	0.00E+00	5.03E-01	1.86E+01	0.00E+00	0.00E+00	2.36E-01	0.00E+00	0.00E+00	1.96E+00	0.00E+00	0.00E+00	2.90E-01	0.00E+00	0.00E+00	1.06E-01	0.00E+00	4.16E+00	0.00E+00	0.00E+00	0.00E+00	1.92E+00	0.00E+00	0.00E+00	0.00E+00	1.26E+00	0.00E+00	0.00E+00	0.00E+00	0.00E+00	2.58E-01	0.00E+00	5.06E-02	1.12E+01	0.00E+00	0.00E+00	0.00E+00	0.00E+00	0.00E+00	0.00E+00	5.34E-01	0.00E+00	6.97E-02	8.67E+00	0.00E+00	0.00E+00	1.61E+00	8.28E-01	0.00E+00	0.00E+00	1.53E+00	0.00E+00	0.00E+00	5.86E+00	0.00E+00	2.93E-01	2.56E-01	0.00E+00	0.00E+00	0.00E+00	0.00E+00	0.00E+00	2.64E+00	0.00E+00	0.00E+00
130519	3	24	HUA	Otic placode	0.00E+00	0.00E+00	0.00E+00	0.00E+00	6.60E+01	0.00E+00	2.10E+00	0.00E+00	0.00E+00	2.71E+01	5.04E+01	0.00E+00	0.00E+00	0.00E+00	9.51E+00	6.76E+02	0.00E+00	0.00E+00	0.00E+00	6.41E+00	0.00E+00	1.33E+01	0.00E+00	9.21E+00	0.00E+00	0.00E+00	0.00E+00	6.49E+00	0.00E+00	0.00E+00	0.00E+00	0.00E+00	4.94E+01	0.00E+00	0.00E+00	3.10E-01	0.00E+00	4.74E+02	1.18E+02	0.00E+00	0.00E+00	0.00E+00	0.00E+00	0.00E+00	0.00E+00	0.00E+00	0.00E+00	4.05E+00	0.00E+00	0.00E+00	0.00E+00	2.07E-01	2.81E+01	0.00E+00	0.00E+00	0.00E+00	0.00E+00	4.14E+00	0.00E+00	0.00E+00	1.52E+01	0.00E+00	0.00E+00	0.00E+00	0.00E+00	0.00E+00	0.00E+00	0.00E+00	0.00E+00	5.41E+00
130520	3	24	HUA	Cardiac muscle 1	0.00E+00	0.00E+00	1.66E+01	0.00E+00	0.00E+00	1.10E+00	0.00E+00	0.00E+00	2.34E+01	0.00E+00	0.00E+00	0.00E+00	0.00E+00	1.01E+01	0.00E+00	0.00E+00	0.00E+00	2.88E+00	0.00E+00	0.00E+00	0.00E+00	0.00E+00	4.73E+01	0.00E+00	0.00E+00	1.43E+00	1.21E-01	1.61E+00	0.00E+00	1.33E+01	0.00E+00	0.00E+00	0.00E+00	0.00E+00	0.00E+00	9.31E-01	0.00E+00	0.00E+00	7.73E+01	1.54E-01	0.00E+00	0.00E+00	0.00E+00	6.09E+02	0.00E+00	1.44E+00	0.00E+00	0.00E+00	0.00E+00	0.00E+00	0.00E+00	0.00E+00	0.00E+00	0.00E+00	0.00E+00	0.00E+00	3.30E+00	0.00E+00	0.00E+00	5.62E+00	0.00E+00	2.57E+00	0.00E+00	0.00E+00	6.54E+00	0.00E+00	0.00E+00	0.00E+00	0.00E+00	0.00E+00
130521	3	24	HUA	Forebrain	3.39E+00	0.00E+00	0.00E+00	0.00E+00	0.00E+00	0.00E+00	1.57E-01	0.00E+00	1.63E+01	0.00E+00	0.00E+00	0.00E+00	3.82E+00	2.52E+00	0.00E+00	0.00E+00	0.00E+00	2.05E+01	0.00E+00	0.00E+00	0.00E+00	0.00E+00	4.94E+00	0.00E+00	0.00E+00	1.38E+00	5.64E-01	0.00E+00	2.67E+00	0.00E+00	0.00E+00	2.66E+00	1.25E+01	0.00E+00	0.00E+00	2.21E+00	0.00E+00	0.00E+00	8.87E+01	0.00E+00	1.84E+01	0.00E+00	1.23E+01	8.47E+00	4.97E+01	7.52E+00	8.03E-01	0.00E+00	0.00E+00	0.00E+00	0.00E+00	0.00E+00	4.40E-01	0.00E+00	0.00E+00	0.00E+00	0.00E+00	0.00E+00	0.00E+00	0.00E+00	8.15E+00	4.57E+00	0.00E+00	0.00E+00	2.84E+00	0.00E+00	0.00E+00	1.32E+01	0.00E+00	0.00E+00
130522	3	24	HUA	Hindbrain	2.01E+00	0.00E+00	0.00E+00	0.00E+00	4.39E+00	0.00E+00	8.46E-01	0.00E+00	4.37E+01	0.00E+00	0.00E+00	0.00E+00	0.00E+00	6.62E+00	4.22E+00	0.00E+00	0.00E+00	0.00E+00	0.00E+00	0.00E+00	0.00E+00	0.00E+00	5.54E+00	0.00E+00	0.00E+00	0.00E+00	0.00E+00	0.00E+00	0.00E+00	0.00E+00	6.40E-01	0.00E+00	0.00E+00	0.00E+00	2.38E+00	0.00E+00	0.00E+00	0.00E+00	7.44E+01	0.00E+00	6.08E+01	4.32E+00	5.79E+00	4.44E+00	0.00E+00	0.00E+00	0.00E+00	0.00E+00	3.11E+00	0.00E+00	0.00E+00	0.00E+00	0.00E+00	0.00E+00	0.00E+00	9.88E+00	0.00E+00	3.69E-01	0.00E+00	0.00E+00	0.00E+00	2.13E+00	1.76E+00	0.00E+00	0.00E+00	0.00E+00	0.00E+00	0.00E+00	3.38E+00	0.00E+00
130523	3	24	HUA	Epidermal other	1.27E+01	0.00E+00	6.22E+00	3.22E+00	3.99E+00	1.72E+01	0.00E+00	1.49E+01	1.07E+01	0.00E+00	2.00E+00	1.32E+00	0.00E+00	0.00E+00	2.27E+00	1.37E+01	0.00E+00	0.00E+00	0.00E+00	0.00E+00	0.00E+00	3.76E+00	5.04E+00	0.00E+00	1.40E+01	8.93E-01	0.00E+00	0.00E+00	0.00E+00	1.22E+00	8.94E+00	0.00E+00	4.01E+00	3.46E-01	0.00E+00	3.98E+00	0.00E+00	5.01E-01	2.99E+01	1.44E+01	3.09E+00	0.00E+00	0.00E+00	0.00E+00	0.00E+00	0.00E+00	6.81E+00	1.08E+01	3.57E+00	1.74E+00	1.15E+01	0.00E+00	0.00E+00	0.00E+00	0.00E+00	0.00E+00	0.00E+00	0.00E+00	0.00E+00	0.00E+00	2.01E+01	0.00E+00	9.53E+00	0.00E+00	0.00E+00	5.62E-01	0.00E+00	0.00E+00	0.00E+00	0.00E+00
130524	3	24	HUA	Epidermal other	0.00E+00	0.00E+00	7.00E+00	0.00E+00	0.00E+00	0.00E+00	6.25E+00	1.59E+00	8.76E+00	0.00E+00	0.00E+00	4.57E+00	0.00E+00	6.11E+00	6.19E-01	1.74E+01	0.00E+00	0.00E+00	1.67E-01	0.00E+00	8.59E+00	4.92E-01	1.05E+01	0.00E+00	0.00E+00	0.00E+00	0.00E+00	1.94E+00	0.00E+00	0.00E+00	0.00E+00	6.49E-01	1.23E+00	0.00E+00	4.03E+00	0.00E+00	1.42E+00	0.00E+00	8.63E+00	0.00E+00	5.40E+00	2.21E+01	0.00E+00	0.00E+00	0.00E+00	0.00E+00	0.00E+00	0.00E+00	3.76E+00	0.00E+00	1.46E+01	3.38E-01	0.00E+00	5.89E+00	0.00E+00	0.00E+00	0.00E+00	0.00E+00	7.52E+00	0.00E+00	7.41E+00	0.00E+00	6.47E+00	1.35E+01	0.00E+00	2.24E+00	0.00E+00	2.50E+00	0.00E+00	0.00E+00
130525	3	24	HUA	Neural crest	0.00E+00	0.00E+00	0.00E+00	0.00E+00	2.13E+01	4.77E+00	0.00E+00	0.00E+00	9.82E+00	0.00E+00	0.00E+00	0.00E+00	0.00E+00	4.46E+00	0.00E+00	4.87E-01	1.85E-01	0.00E+00	0.00E+00	0.00E+00	0.00E+00	0.00E+00	1.34E+00	0.00E+00	2.92E+00	0.00E+00	4.50E-01	0.00E+00	0.00E+00	2.42E+00	0.00E+00	0.00E+00	2.43E+00	0.00E+00	0.00E+00	0.00E+00	1.86E+01	0.00E+00	6.40E+00	0.00E+00	0.00E+00	0.00E+00	1.07E-01	1.69E+00	1.26E+00	0.00E+00	0.00E+00	0.00E+00	1.38E+01	0.00E+00	9.28E+00	0.00E+00	2.00E+01	0.00E+00	0.00E+00	5.13E+00	3.77E+00	0.00E+00	0.00E+00	6.39E+00	1.09E+01	0.00E+00	0.00E+00	0.00E+00	0.00E+00	1.99E+00	0.00E+00	0.00E+00	0.00E+00	0.00E+00
130526	3	24	HUA	Epidermal other	0.00E+00	0.00E+00	2.68E+01	0.00E+00	0.00E+00	2.39E+00	0.00E+00	9.46E-01	1.44E+01	0.00E+00	0.00E+00	1.08E+00	0.00E+00	0.00E+00	0.00E+00	1.50E+00	0.00E+00	0.00E+00	0.00E+00	0.00E+00	0.00E+00	2.97E+00	0.00E+00	0.00E+00	4.48E+00	7.94E-01	3.98E-01	0.00E+00	0.00E+00	0.00E+00	2.20E+00	2.01E+00	0.00E+00	3.29E+00	6.65E-01	0.00E+00	0.00E+00	0.00E+00	3.78E+01	0.00E+00	0.00E+00	0.00E+00	0.00E+00	1.33E+01	0.00E+00	0.00E+00	0.00E+00	7.20E-01	5.35E-01	3.22E+00	0.00E+00	0.00E+00	0.00E+00	0.00E+00	0.00E+00	0.00E+00	0.00E+00	2.64E+00	0.00E+00	0.00E+00	0.00E+00	0.00E+00	0.00E+00	0.00E+00	0.00E+00	8.14E-02	0.00E+00	0.00E+00	0.00E+00	7.36E-02
130527	3	24	HUA	Endoderm (late)	0.00E+00	9.16E+00	1.93E+01	0.00E+00	0.00E+00	0.00E+00	1.92E+00	0.00E+00	2.53E+01	0.00E+00	2.90E+00	0.00E+00	0.00E+00	0.00E+00	9.84E-01	4.58E-01	0.00E+00	4.14E-01	4.96E+00	2.60E+00	0.00E+00	1.01E+00	2.75E+00	0.00E+00	0.00E+00	0.00E+00	8.59E-01	0.00E+00	0.00E+00	0.00E+00	0.00E+00	0.00E+00	2.77E+00	6.58E+00	6.17E+00	0.00E+00	2.80E+00	1.56E+01	0.00E+00	0.00E+00	1.17E-01	7.27E+00	0.00E+00	0.00E+00	3.39E+00	4.63E+00	0.00E+00	5.46E-01	2.42E+00	0.00E+00	0.00E+00	0.00E+00	6.26E+00	7.68E-01	0.00E+00	9.16E-01	1.74E-01	0.00E+00	1.16E+01	0.00E+00	1.17E+01	0.00E+00	3.10E-01	0.00E+00	1.85E+00	1.57E-01	0.00E+00	1.67E+00	4.31E+00	0.00E+00
130528	3	24	HUA	Sclerotome	0.00E+00	0.00E+00	0.00E+00	0.00E+00	0.00E+00	0.00E+00	0.00E+00	0.00E+00	1.03E+01	0.00E+00	2.04E+00	0.00E+00	0.00E+00	0.00E+00	7.17E-01	0.00E+00	1.93E+01	0.00E+00	0.00E+00	2.19E-01	0.00E+00	0.00E+00	0.00E+00	0.00E+00	0.00E+00	0.00E+00	0.00E+00	0.00E+00	0.00E+00	0.00E+00	0.00E+00	8.64E-01	0.00E+00	0.00E+00	0.00E+00	0.00E+00	5.60E+00	0.00E+00	2.31E+01	0.00E+00	0.00E+00	0.00E+00	2.50E-01	0.00E+00	0.00E+00	0.00E+00	0.00E+00	0.00E+00	0.00E+00	3.38E-01	5.30E+00	0.00E+00	2.15E+00	2.35E+00	0.00E+00	0.00E+00	0.00E+00	0.00E+00	0.00E+00	0.00E+00	2.33E+00	0.00E+00	6.25E-01	0.00E+00	4.39E-01	7.62E+00	1.38E+01	0.00E+00	0.00E+00	0.00E+00
130529	3	24	HUA	Pharyngeal arch	3.61E+00	0.00E+00	3.53E+01	0.00E+00	4.80E+01	0.00E+00	0.00E+00	0.00E+00	1.39E+02	0.00E+00	0.00E+00	2.82E+01	0.00E+00	2.64E+00	0.00E+00	0.00E+00	0.00E+00	0.00E+00	0.00E+00	3.34E+00	0.00E+00	8.92E+00	1.81E+02	0.00E+00	4.78E+00	0.00E+00	0.00E+00	0.00E+00	0.00E+00	0.00E+00	0.00E+00	0.00E+00	0.00E+00	0.00E+00	0.00E+00	0.00E+00	1.81E+00	0.00E+00	1.37E+02	0.00E+00	0.00E+00	0.00E+00	0.00E+00	2.70E+01	0.00E+00	0.00E+00	0.00E+00	3.28E+00	1.06E+02	0.00E+00	0.00E+00	0.00E+00	0.00E+00	0.00E+00	0.00E+00	0.00E+00	5.14E+00	0.00E+00	0.00E+00	0.00E+00	2.94E+01	8.22E+00	3.75E+00	2.92E+00	3.20E+01	0.00E+00	0.00E+00	0.00E+00	0.00E+00	0.00E+00
130530	3	24	HUA	Epidermal other	0.00E+00	0.00E+00	2.97E+02	0.00E+00	9.32E+00	2.14E+00	0.00E+00	5.19E+00	7.59E+00	4.36E+00	4.15E+00	8.82E+00	0.00E+00	0.00E+00	0.00E+00	0.00E+00	0.00E+00	0.00E+00	0.00E+00	0.00E+00	0.00E+00	8.61E-01	0.00E+00	1.63E+00	0.00E+00	0.00E+00	0.00E+00	0.00E+00	5.60E+00	2.18E+01	7.68E+00	3.42E+00	0.00E+00	0.00E+00	0.00E+00	0.00E+00	0.00E+00	0.00E+00	4.29E+01	0.00E+00	0.00E+00	0.00E+00	0.00E+00	0.00E+00	0.00E+00	0.00E+00	0.00E+00	0.00E+00	1.95E+01	0.00E+00	0.00E+00	0.00E+00	0.00E+00	1.18E+01	0.00E+00	1.28E+01	1.42E+01	0.00E+00	0.00E+00	0.00E+00	8.08E-01	0.00E+00	1.62E+01	1.88E+00	0.00E+00	0.00E+00	2.37E+01	3.63E+02	0.00E+00	0.00E+00
130531	3	24	HUA	Epidermal other	1.12E-01	1.45E+01	2.14E+01	0.00E+00	0.00E+00	1.03E+01	0.00E+00	0.00E+00	3.89E+01	0.00E+00	0.00E+00	1.05E+00	2.84E+00	1.05E+01	0.00E+00	6.65E+00	1.35E+01	2.08E-01	0.00E+00	1.82E-01	4.19E-01	2.42E+01	1.65E+00	3.53E+00	1.16E+01	0.00E+00	6.85E+00	0.00E+00	0.00E+00	2.17E+01	0.00E+00	0.00E+00	1.01E+01	2.30E+00	1.51E+00	0.00E+00	2.37E+00	0.00E+00	5.55E+01	1.52E-01	1.51E+01	6.05E+00	7.43E+00	4.88E+00	6.56E+00	0.00E+00	0.00E+00	0.00E+00	7.14E+00	8.13E+00	1.05E+01	0.00E+00	2.08E+00	4.74E+00	1.73E+01	0.00E+00	0.00E+00	0.00E+00	0.00E+00	1.13E+00	1.68E+01	1.86E+00	1.47E+01	1.69E+01	0.00E+00	5.61E+00	9.06E+00	2.11E+00	0.00E+00	0.00E+00
130532	3	24	HUA	Epidermal other	0.00E+00	0.00E+00	2.13E+01	0.00E+00	2.00E+01	1.58E+01	0.00E+00	1.99E+01	2.85E+01	4.33E+00	0.00E+00	3.75E+00	0.00E+00	9.99E-02	0.00E+00	0.00E+00	8.45E+00	0.00E+00	0.00E+00	0.00E+00	0.00E+00	1.12E+01	0.00E+00	0.00E+00	5.50E+00	0.00E+00	1.77E-01	3.70E+00	0.00E+00	0.00E+00	6.27E+00	0.00E+00	0.00E+00	0.00E+00	0.00E+00	4.67E+00	0.00E+00	1.92E+00	2.86E+01	0.00E+00	9.69E-01	4.40E+01	0.00E+00	2.30E+01	8.40E+00	1.50E+01	0.00E+00	0.00E+00	8.04E+00	4.63E+00	0.00E+00	0.00E+00	4.67E+00	8.08E+00	0.00E+00	0.00E+00	0.00E+00	5.00E+00	0.00E+00	7.04E+00	2.06E+00	9.04E+00	4.24E+00	1.51E+01	0.00E+00	1.25E+00	0.00E+00	5.01E+00	0.00E+00	2.86E+00
130533	3	24	HUA	Myotome	0.00E+00	9.81E+01	0.00E+00	0.00E+00	7.16E+00	0.00E+00	0.00E+00	0.00E+00	0.00E+00	0.00E+00	0.00E+00	6.19E+00	0.00E+00	0.00E+00	0.00E+00	0.00E+00	0.00E+00	0.00E+00	0.00E+00	0.00E+00	0.00E+00	0.00E+00	0.00E+00	0.00E+00	0.00E+00	0.00E+00	0.00E+00	0.00E+00	0.00E+00	0.00E+00	0.00E+00	2.92E-01	0.00E+00	0.00E+00	0.00E+00	0.00E+00	1.68E+01	0.00E+00	7.90E+01	0.00E+00	0.00E+00	0.00E+00	0.00E+00	0.00E+00	0.00E+00	0.00E+00	0.00E+00	0.00E+00	0.00E+00	0.00E+00	0.00E+00	0.00E+00	0.00E+00	1.17E+02	0.00E+00	0.00E+00	0.00E+00	0.00E+00	0.00E+00	0.00E+00	0.00E+00	0.00E+00	0.00E+00	0.00E+00	0.00E+00	0.00E+00	0.00E+00	0.00E+00	0.00E+00	1.37E+01
130534	3	24	HUA	Optic cup	3.60E+00	0.00E+00	0.00E+00	0.00E+00	0.00E+00	2.49E+00	0.00E+00	2.79E+00	7.49E+00	0.00E+00	4.12E-01	2.47E+00	0.00E+00	0.00E+00	6.48E+00	0.00E+00	0.00E+00	9.90E+00	0.00E+00	3.17E+00	0.00E+00	0.00E+00	2.43E+00	0.00E+00	0.00E+00	4.96E+00	0.00E+00	0.00E+00	0.00E+00	0.00E+00	0.00E+00	0.00E+00	0.00E+00	0.00E+00	2.38E+00	0.00E+00	0.00E+00	0.00E+00	1.93E+01	0.00E+00	0.00E+00	0.00E+00	0.00E+00	3.66E+00	0.00E+00	0.00E+00	0.00E+00	1.02E+01	0.00E+00	0.00E+00	4.58E+00	3.51E+00	1.48E-01	0.00E+00	0.00E+00	0.00E+00	0.00E+00	0.00E+00	0.00E+00	0.00E+00	0.00E+00	2.11E+00	5.79E+01	0.00E+00	0.00E+00	0.00E+00	1.00E+00	4.56E+00	0.00E+00	0.00E+00
130535	3	24	HUA	Hindbrain	3.39E-01	4.41E+00	2.58E+00	0.00E+00	0.00E+00	1.72E+00	0.00E+00	0.00E+00	2.08E+01	0.00E+00	0.00E+00	0.00E+00	0.00E+00	3.20E-01	0.00E+00	0.00E+00	6.37E+00	0.00E+00	0.00E+00	0.00E+00	4.06E-01	0.00E+00	1.49E+00	0.00E+00	4.60E+00	0.00E+00	0.00E+00	0.00E+00	0.00E+00	0.00E+00	0.00E+00	0.00E+00	0.00E+00	0.00E+00	0.00E+00	2.25E-01	1.01E+01	1.13E+01	1.04E+01	0.00E+00	1.81E+01	0.00E+00	0.00E+00	6.81E+00	0.00E+00	0.00E+00	0.00E+00	3.18E+00	0.00E+00	0.00E+00	0.00E+00	3.47E+00	0.00E+00	0.00E+00	0.00E+00	0.00E+00	8.16E+00	0.00E+00	0.00E+00	1.49E+00	1.56E+01	1.69E-01	0.00E+00	0.00E+00	0.00E+00	0.00E+00	4.08E+00	3.64E+00	0.00E+00	0.00E+00
130536	3	24	HUA	Cardiac muscle 1	0.00E+00	7.33E+00	6.85E+00	0.00E+00	0.00E+00	0.00E+00	0.00E+00	7.77E+00	6.82E+00	0.00E+00	1.25E+01	0.00E+00	1.21E+01	6.56E+00	0.00E+00	0.00E+00	3.73E+00	0.00E+00	0.00E+00	0.00E+00	0.00E+00	0.00E+00	3.92E+00	0.00E+00	0.00E+00	5.89E-02	3.75E-01	0.00E+00	4.37E+00	1.17E+00	0.00E+00	0.00E+00	5.71E+00	0.00E+00	3.61E+00	0.00E+00	5.31E+00	0.00E+00	1.33E+01	0.00E+00	1.94E+01	0.00E+00	0.00E+00	1.50E+01	0.00E+00	2.00E-01	0.00E+00	0.00E+00	0.00E+00	0.00E+00	8.93E+00	0.00E+00	3.09E+00	0.00E+00	0.00E+00	0.00E+00	5.02E+00	0.00E+00	0.00E+00	0.00E+00	0.00E+00	7.68E-02	7.07E+00	0.00E+00	2.64E-01	1.39E+00	2.61E+00	0.00E+00	7.95E+00	0.00E+00
130537	3	24	HUA	Epidermal other	0.00E+00	8.83E-01	1.84E+01	0.00E+00	0.00E+00	6.95E+00	5.63E-01	1.18E+01	5.23E+00	0.00E+00	1.06E+00	1.64E+00	8.36E-01	1.24E+00	4.79E-01	0.00E+00	0.00E+00	0.00E+00	1.13E-02	0.00E+00	0.00E+00	0.00E+00	0.00E+00	0.00E+00	2.55E+00	0.00E+00	0.00E+00	0.00E+00	0.00E+00	0.00E+00	2.37E+00	0.00E+00	0.00E+00	0.00E+00	1.01E+01	0.00E+00	0.00E+00	0.00E+00	3.70E+01	1.86E+00	1.41E+01	0.00E+00	0.00E+00	0.00E+00	3.20E+00	5.56E+00	0.00E+00	0.00E+00	1.91E+00	3.97E-01	0.00E+00	0.00E+00	8.55E-01	8.26E+00	0.00E+00	1.99E+00	0.00E+00	4.05E+00	7.01E+00	0.00E+00	0.00E+00	6.74E+00	0.00E+00	0.00E+00	0.00E+00	0.00E+00	0.00E+00	4.08E+00	0.00E+00	0.00E+00
130538	3	24	HUA	Pharyngeal arch	0.00E+00	0.00E+00	9.17E+01	0.00E+00	2.64E+00	0.00E+00	0.00E+00	0.00E+00	8.53E+01	0.00E+00	1.17E+01	4.05E+01	0.00E+00	6.23E+00	0.00E+00	1.02E+01	0.00E+00	1.00E+01	0.00E+00	0.00E+00	0.00E+00	0.00E+00	2.44E+02	3.39E+00	0.00E+00	0.00E+00	0.00E+00	0.00E+00	4.55E+00	0.00E+00	0.00E+00	3.04E+00	0.00E+00	0.00E+00	0.00E+00	0.00E+00	1.61E+01	0.00E+00	9.53E+01	0.00E+00	3.03E+01	0.00E+00	2.71E+01	3.71E+01	0.00E+00	1.16E+01	9.28E+00	0.00E+00	0.00E+00	0.00E+00	0.00E+00	0.00E+00	7.62E+00	0.00E+00	0.00E+00	4.36E+01	0.00E+00	0.00E+00	0.00E+00	0.00E+00	7.84E+00	3.74E+00	9.03E+00	0.00E+00	0.00E+00	0.00E+00	0.00E+00	0.00E+00	0.00E+00	0.00E+00
130539	3	24	HUA	Optic cup	5.85E+00	0.00E+00	0.00E+00	0.00E+00	0.00E+00	0.00E+00	0.00E+00	1.51E+00	3.24E+01	0.00E+00	1.36E+00	0.00E+00	0.00E+00	0.00E+00	3.15E+00	0.00E+00	0.00E+00	0.00E+00	0.00E+00	3.50E+00	0.00E+00	0.00E+00	0.00E+00	0.00E+00	0.00E+00	1.04E+00	0.00E+00	0.00E+00	0.00E+00	0.00E+00	0.00E+00	3.00E+00	0.00E+00	0.00E+00	1.48E+01	0.00E+00	0.00E+00	0.00E+00	1.09E+02	4.01E-01	0.00E+00	0.00E+00	0.00E+00	0.00E+00	0.00E+00	0.00E+00	0.00E+00	0.00E+00	0.00E+00	0.00E+00	0.00E+00	3.81E+00	0.00E+00	0.00E+00	3.75E+00	0.00E+00	0.00E+00	0.00E+00	1.20E+01	0.00E+00	1.75E+01	0.00E+00	1.57E+02	0.00E+00	0.00E+00	0.00E+00	1.94E+01	0.00E+00	2.59E+00	0.00E+00
130540	3	24	HUA	Periderm	0.00E+00	0.00E+00	0.00E+00	0.00E+00	0.00E+00	8.15E+02	0.00E+00	1.78E+01	1.85E+01	0.00E+00	0.00E+00	0.00E+00	0.00E+00	0.00E+00	7.80E+00	0.00E+00	0.00E+00	0.00E+00	0.00E+00	0.00E+00	0.00E+00	0.00E+00	8.22E-01	0.00E+00	0.00E+00	0.00E+00	0.00E+00	1.37E-01	0.00E+00	0.00E+00	1.69E+02	0.00E+00	0.00E+00	0.00E+00	1.57E+00	0.00E+00	7.00E-01	1.00E+01	5.26E+01	2.23E+01	0.00E+00	0.00E+00	0.00E+00	0.00E+00	0.00E+00	0.00E+00	0.00E+00	0.00E+00	0.00E+00	6.77E+01	0.00E+00	0.00E+00	2.00E+00	0.00E+00	0.00E+00	1.28E+00	0.00E+00	0.00E+00	0.00E+00	7.37E+00	5.28E+00	0.00E+00	0.00E+00	0.00E+00	0.00E+00	0.00E+00	0.00E+00	0.00E+00	0.00E+00	0.00E+00
130541	3	24	HUA	Midbrain	0.00E+00	0.00E+00	0.00E+00	0.00E+00	0.00E+00	0.00E+00	0.00E+00	0.00E+00	7.28E+01	2.38E+00	0.00E+00	0.00E+00	0.00E+00	1.07E+00	2.81E+00	5.14E+00	0.00E+00	1.97E+00	0.00E+00	0.00E+00	0.00E+00	4.94E+00	0.00E+00	0.00E+00	3.07E+00	0.00E+00	5.74E-01	0.00E+00	0.00E+00	0.00E+00	2.37E+00	0.00E+00	0.00E+00	0.00E+00	0.00E+00	0.00E+00	0.00E+00	0.00E+00	1.13E+01	0.00E+00	5.78E+00	0.00E+00	0.00E+00	0.00E+00	2.69E+01	6.18E+00	0.00E+00	0.00E+00	1.08E+00	0.00E+00	0.00E+00	8.16E-01	6.30E+00	0.00E+00	2.14E+00	0.00E+00	1.20E+01	5.86E+00	0.00E+00	8.15E-01	0.00E+00	0.00E+00	2.32E+00	0.00E+00	0.00E+00	1.38E+00	0.00E+00	0.00E+00	0.00E+00	0.00E+00
130542	3	24	HUA	Epidermal other	0.00E+00	0.00E+00	1.68E+01	0.00E+00	0.00E+00	0.00E+00	4.25E+00	0.00E+00	8.76E+00	0.00E+00	0.00E+00	0.00E+00	0.00E+00	1.82E+00	1.47E+00	0.00E+00	0.00E+00	0.00E+00	0.00E+00	0.00E+00	4.26E+00	0.00E+00	2.19E+01	1.16E+01	1.19E+01	0.00E+00	0.00E+00	0.00E+00	2.08E+00	1.01E+01	0.00E+00	0.00E+00	4.92E+00	6.86E+00	1.75E+00	0.00E+00	0.00E+00	0.00E+00	3.20E+01	1.46E+01	6.80E+00	8.33E-01	0.00E+00	1.16E+00	8.89E+00	4.64E+00	0.00E+00	0.00E+00	2.67E+00	0.00E+00	8.51E+00	0.00E+00	2.13E+00	7.13E+00	0.00E+00	0.00E+00	0.00E+00	5.66E+00	0.00E+00	6.60E+00	0.00E+00	0.00E+00	1.27E+01	0.00E+00	0.00E+00	2.69E-01	0.00E+00	3.39E+00	0.00E+00	1.76E+01
130543	3	24	HUA	Optic cup	3.05E+00	0.00E+00	0.00E+00	0.00E+00	0.00E+00	0.00E+00	3.28E+00	2.89E+00	1.27E+01	0.00E+00	0.00E+00	0.00E+00	0.00E+00	0.00E+00	6.09E-01	0.00E+00	1.87E+00	0.00E+00	0.00E+00	0.00E+00	0.00E+00	0.00E+00	0.00E+00	7.67E+00	0.00E+00	0.00E+00	0.00E+00	0.00E+00	0.00E+00	0.00E+00	0.00E+00	0.00E+00	0.00E+00	0.00E+00	0.00E+00	2.58E+00	0.00E+00	0.00E+00	1.36E+01	0.00E+00	2.03E+01	3.32E+01	0.00E+00	0.00E+00	0.00E+00	0.00E+00	0.00E+00	0.00E+00	0.00E+00	0.00E+00	0.00E+00	0.00E+00	2.86E-01	0.00E+00	0.00E+00	0.00E+00	0.00E+00	9.64E-01	1.28E+00	0.00E+00	4.58E+00	0.00E+00	3.08E+00	0.00E+00	0.00E+00	1.93E+01	0.00E+00	0.00E+00	0.00E+00	6.89E+00
130544	3	24	HUA	Cardiac muscle 1	0.00E+00	0.00E+00	3.66E+00	0.00E+00	0.00E+00	0.00E+00	0.00E+00	0.00E+00	2.57E+00	4.53E-01	2.21E+00	0.00E+00	0.00E+00	1.52E+00	0.00E+00	7.35E+00	6.54E+00	2.91E+00	1.50E-01	2.65E-01	0.00E+00	0.00E+00	1.44E+01	2.38E+00	1.22E+00	0.00E+00	0.00E+00	1.22E+00	0.00E+00	0.00E+00	0.00E+00	1.39E-01	1.15E+00	1.71E-01	4.94E-01	0.00E+00	0.00E+00	0.00E+00	3.11E+01	2.58E-01	7.08E+00	0.00E+00	4.13E+00	1.21E+01	0.00E+00	2.90E-01	0.00E+00	2.78E+00	5.72E+00	0.00E+00	0.00E+00	8.46E-02	0.00E+00	2.04E+00	1.21E+00	3.27E+00	0.00E+00	0.00E+00	0.00E+00	0.00E+00	3.60E+00	0.00E+00	6.33E+00	0.00E+00	0.00E+00	0.00E+00	1.24E+01	0.00E+00	0.00E+00	0.00E+00
130545	3	24	HUA	Neural crest	0.00E+00	0.00E+00	0.00E+00	0.00E+00	0.00E+00	0.00E+00	2.87E+00	0.00E+00	1.87E+01	0.00E+00	0.00E+00	1.95E+01	0.00E+00	6.60E+00	0.00E+00	0.00E+00	1.61E+00	0.00E+00	0.00E+00	0.00E+00	0.00E+00	1.35E+00	1.19E+00	1.03E+01	0.00E+00	0.00E+00	0.00E+00	0.00E+00	3.38E+00	0.00E+00	0.00E+00	0.00E+00	0.00E+00	0.00E+00	8.41E+00	0.00E+00	8.84E-01	0.00E+00	1.51E+01	0.00E+00	0.00E+00	2.88E-01	3.42E+00	0.00E+00	0.00E+00	0.00E+00	0.00E+00	1.04E+00	2.09E-01	4.65E+00	2.31E+01	0.00E+00	5.15E+00	0.00E+00	0.00E+00	0.00E+00	0.00E+00	0.00E+00	0.00E+00	1.18E+01	0.00E+00	1.20E+00	2.86E+00	0.00E+00	0.00E+00	2.09E+00	0.00E+00	0.00E+00	0.00E+00	2.31E-02
130546	3	24	HUA	Epidermal other	0.00E+00	1.79E+00	9.74E-01	1.39E+00	0.00E+00	3.64E-01	0.00E+00	0.00E+00	8.04E-01	0.00E+00	0.00E+00	1.39E+01	1.79E+00	1.48E+00	0.00E+00	0.00E+00	6.57E-01	0.00E+00	0.00E+00	4.38E-02	0.00E+00	0.00E+00	1.45E-01	0.00E+00	6.49E+00	2.79E-01	0.00E+00	0.00E+00	1.29E+00	2.03E+00	0.00E+00	0.00E+00	0.00E+00	0.00E+00	9.53E-01	0.00E+00	8.22E+00	9.98E-01	2.74E+01	0.00E+00	3.19E+00	0.00E+00	0.00E+00	3.21E+00	0.00E+00	1.48E+01	2.63E+00	6.89E-01	2.60E+01	0.00E+00	0.00E+00	0.00E+00	1.88E+00	4.87E-01	8.06E-01	0.00E+00	1.25E+01	0.00E+00	0.00E+00	3.99E-01	1.37E+01	1.80E+01	1.19E+01	6.71E-01	1.15E+00	3.84E+00	0.00E+00	0.00E+00	0.00E+00	1.13E-01
130547	3	24	HUA	Hatching gland	0.00E+00	1.54E-01	4.71E+00	0.00E+00	3.56E+00	0.00E+00	1.09E+01	3.06E+02	5.65E+00	0.00E+00	0.00E+00	0.00E+00	1.15E+00	0.00E+00	0.00E+00	6.77E+00	3.63E-01	0.00E+00	0.00E+00	6.59E+00	0.00E+00	0.00E+00	0.00E+00	2.58E+01	0.00E+00	0.00E+00	0.00E+00	1.96E+00	0.00E+00	2.83E+00	0.00E+00	3.06E-01	0.00E+00	0.00E+00	0.00E+00	0.00E+00	0.00E+00	0.00E+00	6.64E+01	2.41E+01	0.00E+00	5.51E+00	1.68E+01	0.00E+00	0.00E+00	0.00E+00	0.00E+00	0.00E+00	0.00E+00	5.78E+00	0.00E+00	6.04E+00	1.13E+01	0.00E+00	1.49E+01	0.00E+00	0.00E+00	1.49E+02	0.00E+00	9.53E+00	2.81E+02	7.87E+00	0.00E+00	0.00E+00	9.34E+00	0.00E+00	0.00E+00	0.00E+00	0.00E+00	2.25E+00
130548	3	24	HUA	Optic cup	2.54E+00	5.07E+00	0.00E+00	0.00E+00	0.00E+00	0.00E+00	0.00E+00	0.00E+00	2.87E+01	3.41E+00	1.15E+00	0.00E+00	0.00E+00	0.00E+00	0.00E+00	0.00E+00	0.00E+00	0.00E+00	0.00E+00	0.00E+00	0.00E+00	1.75E+00	0.00E+00	7.62E+00	4.05E-01	1.91E-01	0.00E+00	0.00E+00	0.00E+00	0.00E+00	0.00E+00	0.00E+00	0.00E+00	0.00E+00	8.00E+00	0.00E+00	0.00E+00	0.00E+00	8.62E+01	6.74E-01	1.19E+01	0.00E+00	0.00E+00	0.00E+00	0.00E+00	0.00E+00	0.00E+00	0.00E+00	1.96E+00	0.00E+00	0.00E+00	9.21E+00	0.00E+00	0.00E+00	1.30E+01	0.00E+00	0.00E+00	0.00E+00	0.00E+00	0.00E+00	1.53E+01	4.60E+00	2.40E+02	0.00E+00	4.32E-01	0.00E+00	0.00E+00	5.31E+00	0.00E+00	3.79E+00
130549	3	24	HUA	Midbrain	0.00E+00	0.00E+00	0.00E+00	2.38E+00	0.00E+00	1.27E+00	3.90E+00	0.00E+00	8.55E+01	0.00E+00	0.00E+00	0.00E+00	0.00E+00	1.40E+01	2.04E+00	9.72E+00	0.00E+00	0.00E+00	4.12E-02	0.00E+00	0.00E+00	0.00E+00	9.80E-01	0.00E+00	0.00E+00	1.10E+00	0.00E+00	0.00E+00	0.00E+00	4.84E+00	0.00E+00	0.00E+00	1.57E+00	0.00E+00	0.00E+00	0.00E+00	0.00E+00	0.00E+00	1.91E+01	2.74E+00	1.62E+01	2.67E-01	0.00E+00	0.00E+00	7.72E+01	0.00E+00	0.00E+00	1.80E+00	0.00E+00	4.48E+00	0.00E+00	0.00E+00	1.40E-02	2.89E+00	1.09E+01	7.52E-01	1.92E+01	0.00E+00	0.00E+00	1.02E+00	0.00E+00	0.00E+00	1.02E+01	0.00E+00	0.00E+00	0.00E+00	3.12E+00	0.00E+00	0.00E+00	0.00E+00
130550	3	24	HUA	Epidermal other	1.31E+00	0.00E+00	2.32E+01	0.00E+00	0.00E+00	0.00E+00	3.75E+00	2.21E+01	1.48E+01	0.00E+00	0.00E+00	0.00E+00	0.00E+00	0.00E+00	0.00E+00	7.37E+00	1.49E+00	0.00E+00	2.96E+00	0.00E+00	0.00E+00	1.08E+00	2.26E+01	2.13E+00	4.24E+00	0.00E+00	0.00E+00	0.00E+00	2.38E-01	1.27E+01	2.86E+00	0.00E+00	1.72E+00	0.00E+00	3.11E+00	0.00E+00	0.00E+00	0.00E+00	3.92E+01	3.83E+00	2.41E+00	5.54E+01	4.97E+00	7.49E+00	1.78E+01	0.00E+00	1.71E+01	2.76E+01	5.02E+00	0.00E+00	1.25E-01	0.00E+00	1.04E+01	0.00E+00	0.00E+00	2.13E+00	0.00E+00	0.00E+00	5.53E+00	1.78E+00	0.00E+00	6.49E-01	1.17E+01	0.00E+00	1.09E+00	9.01E-01	0.00E+00	1.44E+01	0.00E+00	0.00E+00
130551	3	24	HUA	Epidermal other	0.00E+00	3.15E+00	3.90E+01	0.00E+00	0.00E+00	0.00E+00	0.00E+00	0.00E+00	3.36E+01	0.00E+00	0.00E+00	2.28E+00	2.36E+00	3.96E+00	0.00E+00	1.47E-01	0.00E+00	0.00E+00	0.00E+00	0.00E+00	1.20E+00	0.00E+00	0.00E+00	0.00E+00	7.72E-01	0.00E+00	0.00E+00	0.00E+00	0.00E+00	1.72E+00	0.00E+00	0.00E+00	0.00E+00	1.10E+00	2.37E+00	0.00E+00	6.07E-01	0.00E+00	3.28E+01	0.00E+00	0.00E+00	0.00E+00	0.00E+00	0.00E+00	0.00E+00	0.00E+00	4.86E+00	7.88E-02	1.75E+01	1.56E+00	8.75E+00	0.00E+00	0.00E+00	0.00E+00	0.00E+00	0.00E+00	5.81E-01	0.00E+00	0.00E+00	3.99E+00	8.06E+00	1.34E+01	9.75E+00	0.00E+00	0.00E+00	1.84E+00	0.00E+00	0.00E+00	0.00E+00	1.76E+00
130552	3	24	HUA	Endothelial	6.53E+00	6.81E+00	1.33E+01	0.00E+00	0.00E+00	0.00E+00	9.66E-02	3.93E+00	2.62E+00	0.00E+00	9.24E+00	5.36E+01	1.89E+00	0.00E+00	0.00E+00	0.00E+00	4.13E-01	0.00E+00	0.00E+00	0.00E+00	0.00E+00	0.00E+00	1.12E+01	4.38E+01	0.00E+00	0.00E+00	1.63E+00	0.00E+00	9.80E-01	1.20E+01	0.00E+00	0.00E+00	0.00E+00	6.13E-01	0.00E+00	8.08E-01	0.00E+00	4.61E-01	1.39E+01	0.00E+00	0.00E+00	0.00E+00	0.00E+00	2.88E+00	0.00E+00	0.00E+00	0.00E+00	0.00E+00	0.00E+00	0.00E+00	0.00E+00	6.36E+00	4.79E-01	7.64E+00	0.00E+00	0.00E+00	0.00E+00	0.00E+00	5.50E+00	1.48E+00	9.93E-01	0.00E+00	0.00E+00	5.28E+01	0.00E+00	0.00E+00	0.00E+00	0.00E+00	0.00E+00	5.95E+00
130553	3	24	HUA	Epidermal other	1.31E+00	0.00E+00	1.80E+01	0.00E+00	0.00E+00	5.40E+00	3.01E+00	0.00E+00	2.04E+01	0.00E+00	0.00E+00	0.00E+00	2.80E+00	0.00E+00	2.14E+00	1.65E+00	0.00E+00	3.93E+00	0.00E+00	0.00E+00	4.82E-01	0.00E+00	0.00E+00	3.45E+00	0.00E+00	0.00E+00	0.00E+00	0.00E+00	0.00E+00	0.00E+00	0.00E+00	0.00E+00	7.25E-01	7.65E-02	0.00E+00	2.85E+00	0.00E+00	0.00E+00	3.12E+01	0.00E+00	5.21E+00	3.00E+00	0.00E+00	2.01E+00	1.10E+00	0.00E+00	0.00E+00	0.00E+00	1.69E+00	0.00E+00	0.00E+00	0.00E+00	0.00E+00	0.00E+00	0.00E+00	0.00E+00	0.00E+00	0.00E+00	0.00E+00	0.00E+00	1.14E+01	0.00E+00	5.59E-01	4.04E-01	0.00E+00	0.00E+00	3.03E+00	2.70E+00	1.67E+01	1.27E+01
130554	3	24	HUA	Epidermal other	1.16E+00	6.19E+00	8.86E+00	0.00E+00	0.00E+00	0.00E+00	4.01E-02	8.51E+00	0.00E+00	1.10E+00	0.00E+00	5.86E-01	0.00E+00	0.00E+00	5.51E+00	0.00E+00	0.00E+00	0.00E+00	0.00E+00	0.00E+00	1.77E+00	0.00E+00	0.00E+00	2.38E+00	0.00E+00	0.00E+00	0.00E+00	0.00E+00	1.83E+00	7.19E-01	0.00E+00	0.00E+00	0.00E+00	0.00E+00	0.00E+00	0.00E+00	0.00E+00	0.00E+00	2.84E+01	6.69E+00	6.49E+00	0.00E+00	1.62E+00	2.27E+01	7.65E+00	3.82E+00	0.00E+00	1.74E+00	0.00E+00	0.00E+00	0.00E+00	3.81E-01	3.57E+00	1.32E+00	1.63E+00	0.00E+00	0.00E+00	0.00E+00	0.00E+00	9.86E+00	6.00E+00	0.00E+00	0.00E+00	5.82E+00	0.00E+00	0.00E+00	0.00E+00	3.51E+01	0.00E+00	5.07E+00
130555	3	24	HUA	Midbrain	0.00E+00	0.00E+00	0.00E+00	0.00E+00	0.00E+00	0.00E+00	0.00E+00	3.34E+00	3.97E+01	0.00E+00	0.00E+00	0.00E+00	0.00E+00	0.00E+00	3.05E-01	0.00E+00	0.00E+00	0.00E+00	0.00E+00	1.23E-01	0.00E+00	0.00E+00	0.00E+00	0.00E+00	0.00E+00	0.00E+00	0.00E+00	0.00E+00	0.00E+00	0.00E+00	0.00E+00	0.00E+00	0.00E+00	0.00E+00	0.00E+00	0.00E+00	0.00E+00	0.00E+00	3.89E+00	0.00E+00	2.30E+00	0.00E+00	0.00E+00	0.00E+00	0.00E+00	0.00E+00	0.00E+00	0.00E+00	7.33E-01	0.00E+00	8.28E-01	0.00E+00	0.00E+00	2.30E+00	4.35E+00	0.00E+00	4.80E+00	0.00E+00	0.00E+00	0.00E+00	0.00E+00	0.00E+00	0.00E+00	0.00E+00	2.04E-01	1.06E+00	0.00E+00	0.00E+00	0.00E+00	0.00E+00
130556	3	24	HUA	Epidermal other	0.00E+00	0.00E+00	2.84E+02	0.00E+00	0.00E+00	0.00E+00	0.00E+00	0.00E+00	3.85E+01	0.00E+00	0.00E+00	0.00E+00	7.79E+00	8.08E+00	5.77E+00	3.55E+01	0.00E+00	0.00E+00	0.00E+00	0.00E+00	0.00E+00	0.00E+00	1.08E+02	0.00E+00	0.00E+00	1.78E+01	0.00E+00	0.00E+00	0.00E+00	0.00E+00	0.00E+00	0.00E+00	1.93E+01	1.37E+01	0.00E+00	0.00E+00	0.00E+00	0.00E+00	1.25E+02	0.00E+00	3.29E+01	2.98E+00	1.56E+01	0.00E+00	0.00E+00	0.00E+00	0.00E+00	0.00E+00	0.00E+00	1.44E+00	1.61E+02	3.31E+00	6.72E+00	0.00E+00	0.00E+00	0.00E+00	2.28E+01	0.00E+00	0.00E+00	5.57E+01	4.25E+01	0.00E+00	0.00E+00	7.04E+00	2.56E-01	0.00E+00	0.00E+00	4.86E+01	3.03E+00	0.00E+00
130557	3	24	HUA	Midbrain	1.61E+01	0.00E+00	0.00E+00	0.00E+00	1.96E+01	0.00E+00	2.52E-01	9.73E+00	9.86E+01	0.00E+00	0.00E+00	0.00E+00	0.00E+00	0.00E+00	0.00E+00	5.82E+00	0.00E+00	0.00E+00	0.00E+00	1.94E+00	0.00E+00	0.00E+00	8.83E-02	0.00E+00	0.00E+00	0.00E+00	0.00E+00	3.23E+00	0.00E+00	0.00E+00	0.00E+00	0.00E+00	0.00E+00	0.00E+00	9.32E-01	0.00E+00	0.00E+00	4.52E-02	7.49E+01	0.00E+00	2.24E+01	0.00E+00	0.00E+00	0.00E+00	1.62E+01	0.00E+00	0.00E+00	0.00E+00	0.00E+00	0.00E+00	0.00E+00	0.00E+00	0.00E+00	4.89E+00	7.97E+00	0.00E+00	8.65E+00	0.00E+00	0.00E+00	0.00E+00	9.14E+00	0.00E+00	3.59E+01	0.00E+00	4.63E+00	3.89E-01	6.81E+00	1.12E+01	6.94E+00	0.00E+00
130558	3	24	HUA	Epidermal other	1.08E+01	0.00E+00	1.06E+02	5.30E-02	0.00E+00	0.00E+00	0.00E+00	8.02E+00	7.12E+01	0.00E+00	1.37E+00	2.13E+00	0.00E+00	0.00E+00	2.90E-02	0.00E+00	0.00E+00	0.00E+00	2.46E-01	0.00E+00	5.05E+00	0.00E+00	0.00E+00	0.00E+00	0.00E+00	1.23E+00	0.00E+00	4.41E+00	0.00E+00	0.00E+00	0.00E+00	4.63E-01	1.38E-01	0.00E+00	0.00E+00	5.59E+00	0.00E+00	0.00E+00	1.75E+01	0.00E+00	1.89E+01	0.00E+00	0.00E+00	6.67E+00	0.00E+00	0.00E+00	0.00E+00	0.00E+00	3.92E+00	0.00E+00	9.15E+00	0.00E+00	1.23E+00	4.55E+00	2.01E+00	3.08E+00	0.00E+00	0.00E+00	3.02E+00	0.00E+00	0.00E+00	0.00E+00	3.86E+01	0.00E+00	1.92E-01	0.00E+00	0.00E+00	0.00E+00	0.00E+00	0.00E+00
130559	3	24	HUA	Forebrain	6.92E-02	0.00E+00	0.00E+00	0.00E+00	0.00E+00	0.00E+00	0.00E+00	1.20E+01	0.00E+00	2.28E+01	0.00E+00	4.88E+00	2.80E+00	1.22E+01	0.00E+00	0.00E+00	0.00E+00	0.00E+00	3.59E+00	3.48E+01	0.00E+00	0.00E+00	0.00E+00	0.00E+00	1.52E+01	3.02E-01	0.00E+00	8.56E+00	0.00E+00	0.00E+00	9.33E+00	0.00E+00	0.00E+00	7.89E-01	0.00E+00	1.18E-01	0.00E+00	0.00E+00	1.24E+02	7.15E+00	0.00E+00	0.00E+00	0.00E+00	1.18E+01	0.00E+00	0.00E+00	0.00E+00	0.00E+00	0.00E+00	5.62E-01	2.58E+00	1.34E+00	0.00E+00	0.00E+00	0.00E+00	0.00E+00	0.00E+00	4.00E+00	0.00E+00	0.00E+00	0.00E+00	0.00E+00	0.00E+00	9.60E+00	2.52E-01	0.00E+00	0.00E+00	0.00E+00	0.00E+00	6.38E+00
130560	3	24	HUA	Hindbrain	0.00E+00	0.00E+00	0.00E+00	0.00E+00	0.00E+00	2.32E+00	0.00E+00	2.97E+00	1.31E+01	0.00E+00	0.00E+00	0.00E+00	0.00E+00	5.83E-01	0.00E+00	0.00E+00	0.00E+00	0.00E+00	0.00E+00	0.00E+00	0.00E+00	0.00E+00	4.05E+00	0.00E+00	2.49E+00	0.00E+00	0.00E+00	0.00E+00	8.23E-02	3.17E-01	9.38E-01	0.00E+00	0.00E+00	0.00E+00	0.00E+00	0.00E+00	0.00E+00	0.00E+00	5.97E+01	0.00E+00	2.10E+00	0.00E+00	0.00E+00	7.13E+00	2.46E+01	0.00E+00	0.00E+00	0.00E+00	0.00E+00	0.00E+00	0.00E+00	0.00E+00	0.00E+00	0.00E+00	0.00E+00	2.78E+00	0.00E+00	0.00E+00	0.00E+00	0.00E+00	1.09E+01	0.00E+00	7.46E+00	0.00E+00	0.00E+00	0.00E+00	0.00E+00	0.00E+00	0.00E+00	0.00E+00
130561	3	24	HUA	Optic cup	8.42E+00	1.61E+00	1.81E+01	0.00E+00	0.00E+00	0.00E+00	0.00E+00	0.00E+00	1.84E+01	0.00E+00	0.00E+00	2.18E+00	0.00E+00	4.40E-01	8.03E-01	0.00E+00	0.00E+00	0.00E+00	0.00E+00	0.00E+00	5.55E-01	0.00E+00	0.00E+00	0.00E+00	0.00E+00	0.00E+00	0.00E+00	0.00E+00	0.00E+00	0.00E+00	0.00E+00	0.00E+00	7.06E+00	0.00E+00	2.54E+00	0.00E+00	0.00E+00	0.00E+00	3.06E+01	3.04E-01	1.04E+01	0.00E+00	0.00E+00	0.00E+00	1.93E+00	0.00E+00	5.99E+00	0.00E+00	0.00E+00	0.00E+00	0.00E+00	9.45E-01	0.00E+00	0.00E+00	0.00E+00	0.00E+00	0.00E+00	0.00E+00	0.00E+00	0.00E+00	1.02E+00	0.00E+00	5.25E+00	2.66E+00	0.00E+00	6.66E-01	3.72E-02	0.00E+00	2.47E+00	0.00E+00
130562	3	24	HUA	Cardiac muscle 1	6.88E+00	0.00E+00	8.32E-01	0.00E+00	0.00E+00	6.11E+00	0.00E+00	1.77E+00	1.29E+01	0.00E+00	0.00E+00	5.78E+00	1.67E+01	0.00E+00	0.00E+00	0.00E+00	6.89E+00	0.00E+00	0.00E+00	0.00E+00	9.56E+00	1.54E+00	0.00E+00	2.10E+00	4.84E+00	7.41E+00	0.00E+00	0.00E+00	1.05E+00	2.60E+00	0.00E+00	0.00E+00	3.00E-01	0.00E+00	0.00E+00	0.00E+00	4.67E-01	0.00E+00	1.41E+01	0.00E+00	0.00E+00	5.63E+00	2.49E+00	2.72E+01	0.00E+00	0.00E+00	0.00E+00	4.30E-01	0.00E+00	2.81E-01	0.00E+00	0.00E+00	2.06E+01	2.49E-01	0.00E+00	0.00E+00	7.04E+00	0.00E+00	0.00E+00	0.00E+00	0.00E+00	0.00E+00	0.00E+00	0.00E+00	0.00E+00	5.77E-01	3.24E+00	0.00E+00	0.00E+00	9.96E-01
130563	3	24	HUA	Forebrain	0.00E+00	0.00E+00	0.00E+00	0.00E+00	0.00E+00	0.00E+00	0.00E+00	0.00E+00	3.04E+01	0.00E+00	0.00E+00	0.00E+00	0.00E+00	7.88E+00	0.00E+00	0.00E+00	0.00E+00	0.00E+00	0.00E+00	0.00E+00	0.00E+00	0.00E+00	0.00E+00	0.00E+00	0.00E+00	0.00E+00	0.00E+00	2.15E-01	0.00E+00	0.00E+00	0.00E+00	0.00E+00	0.00E+00	0.00E+00	0.00E+00	0.00E+00	9.29E-01	4.18E-02	2.66E+01	0.00E+00	1.14E+00	0.00E+00	0.00E+00	0.00E+00	9.64E+00	0.00E+00	8.13E+00	1.63E-01	0.00E+00	0.00E+00	0.00E+00	0.00E+00	0.00E+00	0.00E+00	0.00E+00	0.00E+00	4.28E+00	7.51E-01	0.00E+00	0.00E+00	6.93E-01	0.00E+00	3.04E+00	0.00E+00	1.06E+00	0.00E+00	0.00E+00	0.00E+00	0.00E+00	0.00E+00
130564	3	24	HUA	Cardiac muscle 1	0.00E+00	0.00E+00	1.13E+01	0.00E+00	1.53E+00	7.64E-01	0.00E+00	6.08E+00	1.81E+00	0.00E+00	0.00E+00	5.77E-02	2.83E-02	5.37E+00	1.22E+01	0.00E+00	5.33E+00	0.00E+00	1.52E+00	0.00E+00	0.00E+00	0.00E+00	8.43E+00	0.00E+00	0.00E+00	2.61E+00	1.50E+00	0.00E+00	0.00E+00	0.00E+00	5.88E-04	0.00E+00	0.00E+00	3.01E+00	1.53E+00	3.74E-01	0.00E+00	0.00E+00	1.97E+01	2.30E+00	2.91E+00	0.00E+00	0.00E+00	1.48E+01	3.75E+00	6.22E+00	0.00E+00	0.00E+00	2.40E+00	0.00E+00	0.00E+00	7.84E+00	5.49E+00	1.29E+00	0.00E+00	0.00E+00	1.55E-01	2.25E+00	0.00E+00	0.00E+00	2.54E-01	0.00E+00	0.00E+00	1.13E+01	0.00E+00	3.36E-01	0.00E+00	0.00E+00	0.00E+00	6.54E+00
130565	3	24	HUA	Epidermal other	3.92E-01	0.00E+00	2.01E-01	0.00E+00	0.00E+00	4.78E+00	9.42E-01	0.00E+00	1.05E+01	5.00E-01	0.00E+00	3.20E+00	0.00E+00	1.72E+00	2.13E+00	1.53E+01	0.00E+00	0.00E+00	0.00E+00	0.00E+00	0.00E+00	0.00E+00	2.86E-02	0.00E+00	4.71E+00	0.00E+00	0.00E+00	0.00E+00	0.00E+00	1.08E-02	2.47E-01	0.00E+00	1.41E+00	0.00E+00	0.00E+00	0.00E+00	1.17E+00	0.00E+00	4.36E+00	7.13E+00	7.52E-01	0.00E+00	0.00E+00	6.52E+00	0.00E+00	1.36E+01	0.00E+00	0.00E+00	0.00E+00	0.00E+00	7.75E+00	0.00E+00	9.71E+00	1.66E+01	7.20E+00	0.00E+00	4.01E+00	1.20E+00	0.00E+00	0.00E+00	0.00E+00	3.27E+00	6.76E+00	1.15E+01	1.86E+00	0.00E+00	0.00E+00	6.55E+00	0.00E+00	0.00E+00
130566	3	24	HUA	Spinal cord	2.09E+01	0.00E+00	2.93E+01	0.00E+00	0.00E+00	0.00E+00	0.00E+00	0.00E+00	0.00E+00	0.00E+00	1.91E+00	0.00E+00	6.95E+00	1.59E+01	4.91E+00	0.00E+00	0.00E+00	0.00E+00	0.00E+00	0.00E+00	0.00E+00	0.00E+00	0.00E+00	0.00E+00	0.00E+00	0.00E+00	5.58E-02	3.39E+00	2.60E+00	3.76E+02	0.00E+00	0.00E+00	0.00E+00	0.00E+00	0.00E+00	1.17E+02	0.00E+00	0.00E+00	6.48E+01	0.00E+00	0.00E+00	0.00E+00	0.00E+00	0.00E+00	0.00E+00	0.00E+00	0.00E+00	2.14E+00	5.22E+00	0.00E+00	0.00E+00	0.00E+00	6.28E+00	3.72E+00	2.39E+01	0.00E+00	3.59E+01	0.00E+00	0.00E+00	0.00E+00	5.89E+00	0.00E+00	2.31E+01	1.17E+01	0.00E+00	8.15E-01	0.00E+00	0.00E+00	0.00E+00	0.00E+00
130567	3	24	HUA	Endothelial	0.00E+00	0.00E+00	1.80E+01	0.00E+00	3.05E+00	0.00E+00	0.00E+00	0.00E+00	2.76E+01	0.00E+00	0.00E+00	2.73E+02	0.00E+00	2.09E+01	3.61E+00	2.92E+01	0.00E+00	3.54E+00	0.00E+00	0.00E+00	0.00E+00	3.22E+00	8.20E+01	0.00E+00	0.00E+00	2.40E+00	0.00E+00	2.82E+00	0.00E+00	0.00E+00	0.00E+00	0.00E+00	1.80E+00	0.00E+00	7.85E-01	0.00E+00	0.00E+00	0.00E+00	7.37E+01	4.38E-01	5.48E+00	0.00E+00	0.00E+00	0.00E+00	0.00E+00	1.49E+01	0.00E+00	0.00E+00	0.00E+00	4.61E-01	0.00E+00	1.92E+00	0.00E+00	0.00E+00	0.00E+00	0.00E+00	5.85E+00	0.00E+00	0.00E+00	4.98E+00	4.47E+00	0.00E+00	0.00E+00	1.09E+02	0.00E+00	0.00E+00	0.00E+00	7.74E+00	0.00E+00	0.00E+00
130568	3	24	HUA	Endodermal: pharyngeal pouch	0.00E+00	5.46E-01	8.66E+01	0.00E+00	3.07E+00	0.00E+00	0.00E+00	5.99E+00	3.57E+01	0.00E+00	0.00E+00	2.33E+01	0.00E+00	2.95E+00	2.12E+00	5.01E+01	7.38E+00	1.08E+01	0.00E+00	0.00E+00	0.00E+00	2.38E+00	3.43E+01	6.46E+00	1.97E+01	5.72E+00	0.00E+00	0.00E+00	0.00E+00	2.33E+01	1.24E-01	3.23E+00	0.00E+00	1.81E+01	2.94E-01	0.00E+00	5.44E-01	1.19E+01	3.99E+01	0.00E+00	7.92E-01	0.00E+00	9.36E+00	4.77E+01	0.00E+00	0.00E+00	0.00E+00	0.00E+00	0.00E+00	1.77E+00	0.00E+00	0.00E+00	0.00E+00	0.00E+00	0.00E+00	2.49E+00	0.00E+00	0.00E+00	0.00E+00	0.00E+00	0.00E+00	0.00E+00	7.78E-01	0.00E+00	0.00E+00	5.06E-02	0.00E+00	0.00E+00	0.00E+00	0.00E+00
130569	3	24	HUA	Midbrain	9.43E+00	0.00E+00	1.14E+01	5.14E-01	1.03E+00	0.00E+00	1.13E+00	4.20E+00	5.40E+01	1.03E+01	2.75E+00	0.00E+00	0.00E+00	0.00E+00	0.00E+00	0.00E+00	0.00E+00	0.00E+00	0.00E+00	0.00E+00	0.00E+00	6.15E+00	1.54E+00	1.66E-01	4.37E+00	5.77E-01	0.00E+00	0.00E+00	1.06E+00	0.00E+00	0.00E+00	0.00E+00	4.22E+00	1.55E+00	1.21E+00	0.00E+00	0.00E+00	9.92E-01	3.99E+01	0.00E+00	0.00E+00	4.83E+00	0.00E+00	0.00E+00	1.42E+01	0.00E+00	0.00E+00	4.20E+00	0.00E+00	2.00E+00	0.00E+00	0.00E+00	4.25E+00	0.00E+00	0.00E+00	5.54E+00	0.00E+00	0.00E+00	0.00E+00	0.00E+00	1.45E+00	5.21E+00	0.00E+00	2.86E+01	0.00E+00	0.00E+00	0.00E+00	0.00E+00	9.69E-01	0.00E+00
130570	3	24	HUA	Optic cup	0.00E+00	1.84E+00	1.89E+01	0.00E+00	0.00E+00	0.00E+00	0.00E+00	0.00E+00	2.77E-01	0.00E+00	3.11E+00	4.03E+01	1.42E+01	4.14E+00	4.37E-02	0.00E+00	0.00E+00	5.93E+00	1.77E-01	0.00E+00	3.47E+00	0.00E+00	0.00E+00	0.00E+00	0.00E+00	0.00E+00	1.30E+00	2.52E-01	0.00E+00	0.00E+00	0.00E+00	0.00E+00	0.00E+00	0.00E+00	1.42E+00	0.00E+00	1.20E-01	1.87E+01	1.04E+01	2.18E+00	0.00E+00	0.00E+00	0.00E+00	7.63E+00	0.00E+00	0.00E+00	0.00E+00	4.83E-01	0.00E+00	0.00E+00	3.56E-01	3.43E+00	4.85E+01	7.22E+00	0.00E+00	0.00E+00	0.00E+00	0.00E+00	5.54E+01	0.00E+00	6.65E+00	0.00E+00	2.28E+01	7.71E+00	0.00E+00	0.00E+00	0.00E+00	0.00E+00	1.12E+00	2.10E-01
130571	3	24	HUA	Optic cup	0.00E+00	0.00E+00	7.45E+00	0.00E+00	0.00E+00	3.67E+00	0.00E+00	0.00E+00	2.80E+01	0.00E+00	3.91E-02	3.60E+00	0.00E+00	0.00E+00	0.00E+00	5.26E+00	5.81E-01	9.69E-01	0.00E+00	0.00E+00	0.00E+00	0.00E+00	7.75E+00	2.24E+01	0.00E+00	0.00E+00	0.00E+00	0.00E+00	9.36E-01	0.00E+00	0.00E+00	2.37E+00	0.00E+00	0.00E+00	0.00E+00	3.06E+00	1.07E-01	0.00E+00	2.55E+01	7.73E-02	0.00E+00	5.70E+00	0.00E+00	1.65E+01	1.82E+00	0.00E+00	2.70E+00	0.00E+00	5.58E-01	0.00E+00	3.57E+00	0.00E+00	0.00E+00	0.00E+00	1.04E+00	0.00E+00	0.00E+00	0.00E+00	0.00E+00	8.74E+00	2.70E+01	0.00E+00	6.77E+00	4.41E+00	0.00E+00	0.00E+00	4.68E+00	0.00E+00	1.29E+01	7.57E-01
130572	3	24	HUA	Hatching gland	0.00E+00	0.00E+00	2.36E+01	0.00E+00	0.00E+00	0.00E+00	3.86E+00	9.19E+00	1.54E+01	3.02E+00	1.60E+00	1.60E+01	5.52E+00	0.00E+00	0.00E+00	6.12E+00	0.00E+00	0.00E+00	0.00E+00	2.75E+01	1.45E+01	0.00E+00	1.14E+00	0.00E+00	0.00E+00	5.46E-02	0.00E+00	0.00E+00	0.00E+00	2.27E+00	0.00E+00	0.00E+00	3.83E+00	2.91E+00	0.00E+00	2.72E+00	1.34E+01	0.00E+00	1.57E+01	0.00E+00	1.18E+01	0.00E+00	8.31E-01	3.57E+00	0.00E+00	0.00E+00	4.59E-01	0.00E+00	3.48E-01	0.00E+00	1.43E+01	0.00E+00	4.47E+00	0.00E+00	0.00E+00	0.00E+00	0.00E+00	0.00E+00	1.55E-01	1.67E+00	1.00E+01	0.00E+00	1.07E+01	0.00E+00	0.00E+00	0.00E+00	0.00E+00	0.00E+00	5.04E+00	0.00E+00
130573	3	24	HUA	Retinal pigmented epithelium	0.00E+00	0.00E+00	0.00E+00	0.00E+00	0.00E+00	0.00E+00	0.00E+00	0.00E+00	2.62E+01	0.00E+00	0.00E+00	0.00E+00	0.00E+00	0.00E+00	2.13E+00	9.41E-01	0.00E+00	0.00E+00	0.00E+00	0.00E+00	0.00E+00	0.00E+00	0.00E+00	4.94E-01	0.00E+00	2.23E+01	5.04E-01	0.00E+00	6.48E-01	0.00E+00	0.00E+00	0.00E+00	0.00E+00	0.00E+00	0.00E+00	0.00E+00	0.00E+00	0.00E+00	3.87E+01	1.66E+00	1.40E+00	0.00E+00	0.00E+00	0.00E+00	0.00E+00	0.00E+00	0.00E+00	0.00E+00	5.07E+00	0.00E+00	0.00E+00	9.30E+00	6.05E-01	0.00E+00	0.00E+00	0.00E+00	2.71E-01	0.00E+00	4.62E+00	8.13E+00	0.00E+00	1.08E+01	1.65E+01	0.00E+00	0.00E+00	3.73E-01	0.00E+00	9.06E+00	0.00E+00	1.17E-01
130574	3	24	HUA	Hatching gland	2.29E+00	1.39E+01	1.76E+01	1.30E+01	2.12E+01	3.69E+01	0.00E+00	7.02E+02	1.56E+01	0.00E+00	1.29E+00	0.00E+00	7.36E+00	4.36E+00	0.00E+00	0.00E+00	0.00E+00	0.00E+00	0.00E+00	0.00E+00	0.00E+00	0.00E+00	0.00E+00	0.00E+00	2.22E+01	0.00E+00	0.00E+00	0.00E+00	0.00E+00	0.00E+00	1.59E+00	0.00E+00	0.00E+00	1.59E+01	1.01E+00	0.00E+00	0.00E+00	0.00E+00	0.00E+00	0.00E+00	0.00E+00	0.00E+00	1.40E+01	7.60E+00	0.00E+00	0.00E+00	0.00E+00	0.00E+00	0.00E+00	0.00E+00	5.03E-01	0.00E+00	1.29E+01	0.00E+00	0.00E+00	0.00E+00	0.00E+00	3.66E+01	0.00E+00	0.00E+00	2.75E+02	0.00E+00	1.82E+00	0.00E+00	3.77E+00	0.00E+00	0.00E+00	0.00E+00	4.03E+00	0.00E+00
130575	3	24	HUA	Endodermal: pharyngeal pouch	0.00E+00	9.85E+00	3.55E+02	0.00E+00	0.00E+00	9.00E+00	0.00E+00	2.92E+01	0.00E+00	0.00E+00	0.00E+00	5.81E+00	6.04E+00	1.90E+01	0.00E+00	3.95E+01	7.70E-02	0.00E+00	0.00E+00	0.00E+00	0.00E+00	0.00E+00	4.40E+01	0.00E+00	0.00E+00	8.20E+00	6.66E+00	7.67E-01	0.00E+00	1.41E+00	4.62E+00	0.00E+00	1.25E+01	1.74E+01	8.89E+00	0.00E+00	0.00E+00	1.15E+01	5.40E+01	1.44E+00	4.90E+01	2.22E+00	3.19E+01	2.92E+01	1.05E-01	0.00E+00	0.00E+00	0.00E+00	7.19E+00	6.18E+00	0.00E+00	6.51E+00	0.00E+00	0.00E+00	0.00E+00	5.10E+00	0.00E+00	0.00E+00	0.00E+00	9.42E+00	0.00E+00	0.00E+00	8.63E+00	0.00E+00	0.00E+00	0.00E+00	0.00E+00	0.00E+00	0.00E+00	0.00E+00
130576	3	24	HUA	Myotome	1.98E+00	0.00E+00	0.00E+00	0.00E+00	0.00E+00	0.00E+00	0.00E+00	0.00E+00	3.72E+01	4.36E-02	3.45E-01	0.00E+00	0.00E+00	3.59E+00	0.00E+00	0.00E+00	0.00E+00	0.00E+00	0.00E+00	0.00E+00	0.00E+00	0.00E+00	0.00E+00	0.00E+00	0.00E+00	0.00E+00	0.00E+00	0.00E+00	0.00E+00	4.61E+00	4.91E-01	0.00E+00	0.00E+00	0.00E+00	5.06E+00	0.00E+00	3.75E+02	0.00E+00	9.93E+00	0.00E+00	0.00E+00	6.35E+00	0.00E+00	1.22E+01	0.00E+00	0.00E+00	0.00E+00	0.00E+00	0.00E+00	6.19E+00	0.00E+00	4.03E-01	0.00E+00	6.75E+01	0.00E+00	0.00E+00	0.00E+00	0.00E+00	0.00E+00	0.00E+00	1.17E+01	2.23E+00	5.18E+00	0.00E+00	0.00E+00	8.63E-01	5.10E+01	0.00E+00	1.19E+00	0.00E+00
130577	3	24	HUA	Myotome	1.99E+00	0.00E+00	0.00E+00	0.00E+00	0.00E+00	0.00E+00	0.00E+00	4.07E+00	0.00E+00	0.00E+00	0.00E+00	4.52E+00	0.00E+00	0.00E+00	0.00E+00	0.00E+00	0.00E+00	0.00E+00	0.00E+00	0.00E+00	2.31E+00	0.00E+00	0.00E+00	0.00E+00	0.00E+00	0.00E+00	0.00E+00	0.00E+00	0.00E+00	4.75E+00	0.00E+00	0.00E+00	0.00E+00	0.00E+00	0.00E+00	0.00E+00	1.04E+01	0.00E+00	6.83E+01	0.00E+00	0.00E+00	0.00E+00	0.00E+00	0.00E+00	0.00E+00	6.91E+00	0.00E+00	9.62E+00	0.00E+00	0.00E+00	0.00E+00	0.00E+00	0.00E+00	2.50E+02	0.00E+00	3.36E+00	2.78E+00	0.00E+00	0.00E+00	9.81E-01	0.00E+00	0.00E+00	0.00E+00	0.00E+00	0.00E+00	1.24E+00	0.00E+00	0.00E+00	0.00E+00	0.00E+00
130578	3	24	HUA	Spinal cord	0.00E+00	0.00E+00	0.00E+00	4.85E-01	0.00E+00	0.00E+00	0.00E+00	7.01E-01	2.26E+01	0.00E+00	1.40E+00	4.59E-01	0.00E+00	0.00E+00	0.00E+00	0.00E+00	0.00E+00	0.00E+00	0.00E+00	0.00E+00	3.97E+00	0.00E+00	0.00E+00	2.17E+00	0.00E+00	0.00E+00	0.00E+00	0.00E+00	0.00E+00	1.92E+01	1.45E-01	0.00E+00	0.00E+00	0.00E+00	3.16E+00	0.00E+00	0.00E+00	0.00E+00	4.78E+01	1.96E+00	1.57E+01	0.00E+00	4.49E+00	0.00E+00	0.00E+00	0.00E+00	0.00E+00	8.41E-01	0.00E+00	0.00E+00	0.00E+00	0.00E+00	3.73E+00	0.00E+00	0.00E+00	2.64E+00	2.81E+00	0.00E+00	0.00E+00	0.00E+00	1.40E+00	0.00E+00	0.00E+00	4.33E+00	0.00E+00	5.23E+00	0.00E+00	0.00E+00	0.00E+00	0.00E+00
130579	3	24	HUA	Epidermal other	0.00E+00	1.28E+01	2.02E+01	0.00E+00	0.00E+00	0.00E+00	0.00E+00	0.00E+00	0.00E+00	0.00E+00	0.00E+00	0.00E+00	0.00E+00	3.88E+00	5.08E+00	0.00E+00	4.25E+01	0.00E+00	0.00E+00	0.00E+00	0.00E+00	1.99E+00	2.03E+01	5.54E+00	0.00E+00	5.52E-01	1.56E+00	0.00E+00	1.59E+00	0.00E+00	0.00E+00	0.00E+00	0.00E+00	0.00E+00	0.00E+00	0.00E+00	0.00E+00	8.11E-01	2.66E+01	1.48E+00	8.15E+00	0.00E+00	0.00E+00	0.00E+00	0.00E+00	0.00E+00	0.00E+00	0.00E+00	0.00E+00	0.00E+00	7.08E+01	3.68E+00	0.00E+00	2.93E+01	0.00E+00	0.00E+00	1.08E+00	0.00E+00	0.00E+00	0.00E+00	0.00E+00	0.00E+00	0.00E+00	2.41E+00	0.00E+00	0.00E+00	0.00E+00	3.73E+01	1.39E+01	0.00E+00
130580	3	24	HUA	Myotome	0.00E+00	1.51E+00	0.00E+00	0.00E+00	6.14E-01	0.00E+00	0.00E+00	0.00E+00	0.00E+00	0.00E+00	0.00E+00	0.00E+00	2.80E+00	0.00E+00	0.00E+00	0.00E+00	3.31E+01	7.62E-01	1.15E-01	0.00E+00	2.21E+00	0.00E+00	0.00E+00	0.00E+00	0.00E+00	0.00E+00	0.00E+00	0.00E+00	0.00E+00	0.00E+00	0.00E+00	0.00E+00	0.00E+00	0.00E+00	0.00E+00	0.00E+00	0.00E+00	0.00E+00	2.43E+01	3.09E+00	0.00E+00	0.00E+00	0.00E+00	0.00E+00	0.00E+00	0.00E+00	0.00E+00	0.00E+00	0.00E+00	0.00E+00	0.00E+00	1.29E+00	0.00E+00	4.70E+01	0.00E+00	0.00E+00	0.00E+00	0.00E+00	0.00E+00	0.00E+00	0.00E+00	0.00E+00	0.00E+00	0.00E+00	0.00E+00	6.12E+01	0.00E+00	0.00E+00	0.00E+00	5.93E+00
130581	3	24	HUA	Optic cup	2.03E+00	0.00E+00	0.00E+00	0.00E+00	0.00E+00	0.00E+00	0.00E+00	3.62E+00	2.55E+01	5.46E-01	0.00E+00	0.00E+00	0.00E+00	0.00E+00	0.00E+00	6.47E-01	0.00E+00	2.21E+00	0.00E+00	0.00E+00	2.16E-01	1.49E+01	0.00E+00	0.00E+00	1.41E+00	0.00E+00	0.00E+00	1.34E+00	0.00E+00	4.23E+00	0.00E+00	8.05E-01	0.00E+00	0.00E+00	0.00E+00	0.00E+00	0.00E+00	1.22E+00	1.18E+01	0.00E+00	3.44E+00	0.00E+00	7.32E-01	0.00E+00	0.00E+00	9.05E+00	0.00E+00	1.11E+00	4.27E+00	0.00E+00	2.38E+00	0.00E+00	3.36E+00	0.00E+00	0.00E+00	0.00E+00	3.48E-02	4.01E+00	0.00E+00	0.00E+00	0.00E+00	1.14E+00	0.00E+00	0.00E+00	1.77E-01	5.99E+00	0.00E+00	0.00E+00	0.00E+00	0.00E+00
130582	3	24	HUA	Optic cup	3.14E-01	0.00E+00	0.00E+00	0.00E+00	0.00E+00	3.06E-01	3.45E+00	2.36E+00	1.12E+01	0.00E+00	0.00E+00	0.00E+00	0.00E+00	6.46E-01	0.00E+00	0.00E+00	0.00E+00	0.00E+00	1.23E-03	0.00E+00	0.00E+00	0.00E+00	0.00E+00	0.00E+00	0.00E+00	0.00E+00	9.56E-02	0.00E+00	0.00E+00	0.00E+00	0.00E+00	0.00E+00	0.00E+00	0.00E+00	0.00E+00	2.33E+00	0.00E+00	0.00E+00	3.35E+01	4.76E-01	1.37E+01	0.00E+00	0.00E+00	0.00E+00	0.00E+00	0.00E+00	0.00E+00	0.00E+00	0.00E+00	0.00E+00	0.00E+00	1.47E-01	2.38E+00	0.00E+00	0.00E+00	0.00E+00	0.00E+00	0.00E+00	0.00E+00	0.00E+00	8.44E-01	0.00E+00	0.00E+00	0.00E+00	0.00E+00	4.59E+00	0.00E+00	6.20E+00	0.00E+00	0.00E+00
130583	3	24	HUA	Roofplate	0.00E+00	0.00E+00	0.00E+00	0.00E+00	0.00E+00	0.00E+00	0.00E+00	0.00E+00	3.92E+00	0.00E+00	0.00E+00	0.00E+00	0.00E+00	0.00E+00	5.40E-01	5.60E-01	0.00E+00	0.00E+00	0.00E+00	1.94E-01	0.00E+00	0.00E+00	1.28E+01	0.00E+00	0.00E+00	0.00E+00	0.00E+00	0.00E+00	0.00E+00	0.00E+00	0.00E+00	0.00E+00	9.17E-01	0.00E+00	0.00E+00	0.00E+00	0.00E+00	0.00E+00	4.05E+01	6.94E-01	2.30E+01	0.00E+00	0.00E+00	2.95E+01	0.00E+00	0.00E+00	0.00E+00	0.00E+00	0.00E+00	0.00E+00	4.40E-01	0.00E+00	0.00E+00	0.00E+00	0.00E+00	0.00E+00	0.00E+00	0.00E+00	0.00E+00	0.00E+00	3.42E+00	4.28E-02	9.59E-01	0.00E+00	0.00E+00	0.00E+00	0.00E+00	0.00E+00	9.75E-01	0.00E+00
130584	3	24	HUA	Myotome	9.63E+00	0.00E+00	0.00E+00	0.00E+00	0.00E+00	6.69E+00	0.00E+00	5.38E+00	3.72E+01	0.00E+00	4.99E+00	0.00E+00	0.00E+00	0.00E+00	0.00E+00	0.00E+00	2.98E+01	0.00E+00	0.00E+00	0.00E+00	0.00E+00	0.00E+00	4.33E+01	0.00E+00	0.00E+00	1.91E+00	0.00E+00	0.00E+00	0.00E+00	0.00E+00	0.00E+00	4.45E+00	0.00E+00	9.21E-02	0.00E+00	0.00E+00	4.25E+02	0.00E+00	2.67E+00	2.76E+00	0.00E+00	3.45E+00	0.00E+00	0.00E+00	0.00E+00	0.00E+00	0.00E+00	0.00E+00	0.00E+00	9.23E-01	0.00E+00	0.00E+00	4.22E-01	6.11E+02	0.00E+00	0.00E+00	0.00E+00	0.00E+00	0.00E+00	0.00E+00	0.00E+00	0.00E+00	1.28E+01	0.00E+00	0.00E+00	4.97E+01	5.69E+01	0.00E+00	0.00E+00	0.00E+00
130585	3	24	HUA	Neural crest	0.00E+00	7.28E+00	2.71E+01	0.00E+00	0.00E+00	0.00E+00	1.34E+00	0.00E+00	1.67E+01	0.00E+00	1.11E+01	0.00E+00	0.00E+00	4.23E+00	0.00E+00	8.30E+00	0.00E+00	2.38E+00	8.97E-02	0.00E+00	0.00E+00	0.00E+00	0.00E+00	1.10E+01	1.31E+00	9.83E+00	7.80E-01	4.40E-01	0.00E+00	0.00E+00	0.00E+00	0.00E+00	0.00E+00	0.00E+00	0.00E+00	0.00E+00	0.00E+00	0.00E+00	1.67E+01	0.00E+00	3.17E+01	0.00E+00	8.60E+00	0.00E+00	1.08E+01	6.07E+00	0.00E+00	0.00E+00	1.84E+02	0.00E+00	0.00E+00	5.62E+00	0.00E+00	3.96E+00	9.25E+00	7.28E-01	0.00E+00	0.00E+00	1.56E+01	0.00E+00	2.69E+01	1.73E+01	0.00E+00	1.26E+00	0.00E+00	0.00E+00	0.00E+00	1.04E+01	1.20E+00	0.00E+00
130586	3	24	HUA	Cardiac muscle 1	4.10E+00	0.00E+00	0.00E+00	1.68E+00	0.00E+00	0.00E+00	5.62E-01	2.73E+00	3.99E+01	0.00E+00	1.33E+00	0.00E+00	3.17E+00	1.26E+00	7.84E-02	0.00E+00	0.00E+00	0.00E+00	1.98E+00	8.25E+00	0.00E+00	0.00E+00	5.65E+01	0.00E+00	8.04E+00	0.00E+00	0.00E+00	2.25E+00	0.00E+00	0.00E+00	0.00E+00	0.00E+00	0.00E+00	0.00E+00	0.00E+00	0.00E+00	7.67E+00	0.00E+00	2.14E+01	0.00E+00	0.00E+00	0.00E+00	0.00E+00	1.77E+02	0.00E+00	1.13E+01	5.18E+00	0.00E+00	0.00E+00	0.00E+00	0.00E+00	0.00E+00	0.00E+00	2.82E+00	0.00E+00	8.15E+00	6.79E+00	0.00E+00	0.00E+00	1.76E+00	0.00E+00	5.40E+00	1.06E+01	2.09E+00	0.00E+00	0.00E+00	0.00E+00	0.00E+00	0.00E+00	0.00E+00
130587	3	24	HUA	Cardiac muscle 1	1.77E+00	0.00E+00	1.91E+01	0.00E+00	0.00E+00	0.00E+00	0.00E+00	4.39E+00	0.00E+00	0.00E+00	1.51E+01	0.00E+00	0.00E+00	0.00E+00	0.00E+00	0.00E+00	0.00E+00	0.00E+00	0.00E+00	0.00E+00	0.00E+00	0.00E+00	0.00E+00	0.00E+00	0.00E+00	0.00E+00	0.00E+00	2.15E+01	0.00E+00	0.00E+00	3.32E-01	0.00E+00	1.04E+01	0.00E+00	0.00E+00	0.00E+00	0.00E+00	0.00E+00	2.05E+01	0.00E+00	7.32E+00	0.00E+00	0.00E+00	2.64E+02	0.00E+00	6.78E+00	0.00E+00	0.00E+00	0.00E+00	5.18E+00	2.88E+01	0.00E+00	2.38E+00	0.00E+00	0.00E+00	0.00E+00	1.29E+01	0.00E+00	0.00E+00	0.00E+00	0.00E+00	8.72E-01	0.00E+00	0.00E+00	0.00E+00	1.29E+00	0.00E+00	0.00E+00	0.00E+00	9.12E-01
130588	3	24	HUA	Epidermal other	7.37E+00	0.00E+00	1.45E+01	1.93E+00	0.00E+00	0.00E+00	0.00E+00	0.00E+00	7.15E+00	4.33E+00	3.39E+00	4.38E+00	0.00E+00	0.00E+00	1.02E+00	3.60E+00	9.74E+00	6.70E-01	4.52E-01	0.00E+00	4.74E-01	1.31E+01	3.58E+00	0.00E+00	0.00E+00	3.11E+00	0.00E+00	0.00E+00	3.11E-01	0.00E+00	2.43E+00	2.93E+00	8.90E-01	0.00E+00	1.10E+00	2.70E-01	0.00E+00	1.97E+00	5.35E+01	0.00E+00	0.00E+00	0.00E+00	2.62E+00	7.61E+00	0.00E+00	0.00E+00	6.26E+00	0.00E+00	0.00E+00	6.07E+00	8.22E+00	0.00E+00	2.76E+00	6.21E-01	0.00E+00	0.00E+00	0.00E+00	1.75E+01	0.00E+00	1.36E+00	5.94E+00	0.00E+00	6.28E+00	0.00E+00	0.00E+00	0.00E+00	0.00E+00	0.00E+00	0.00E+00	1.15E+01
130589	3	24	HUA	Pharyngeal arch	8.03E+00	0.00E+00	1.01E+01	0.00E+00	0.00E+00	0.00E+00	1.15E+00	9.42E+00	3.42E+01	9.91E-02	0.00E+00	0.00E+00	0.00E+00	0.00E+00	1.94E-01	0.00E+00	0.00E+00	0.00E+00	0.00E+00	0.00E+00	0.00E+00	0.00E+00	1.15E+01	0.00E+00	0.00E+00	1.15E+00	0.00E+00	0.00E+00	0.00E+00	0.00E+00	0.00E+00	0.00E+00	0.00E+00	0.00E+00	0.00E+00	4.28E+00	0.00E+00	0.00E+00	2.70E+01	1.20E+00	0.00E+00	0.00E+00	0.00E+00	0.00E+00	0.00E+00	0.00E+00	6.48E+00	0.00E+00	6.28E+00	0.00E+00	0.00E+00	0.00E+00	2.07E+00	1.31E+01	0.00E+00	0.00E+00	0.00E+00	0.00E+00	1.67E+00	0.00E+00	4.19E+00	4.95E+00	0.00E+00	0.00E+00	4.02E-01	2.67E+00	0.00E+00	2.98E-02	0.00E+00	0.00E+00
130590	3	24	HUA	Epidermal other	2.92E+00	0.00E+00	2.65E+01	0.00E+00	0.00E+00	0.00E+00	3.85E+00	1.34E+01	1.46E+01	2.71E+00	6.26E+00	0.00E+00	4.38E-01	2.28E-01	0.00E+00	5.32E-01	0.00E+00	0.00E+00	1.19E-02	0.00E+00	0.00E+00	4.66E+00	0.00E+00	0.00E+00	0.00E+00	2.67E+00	4.81E-01	0.00E+00	2.61E-01	0.00E+00	1.02E+00	0.00E+00	0.00E+00	0.00E+00	2.40E+00	2.92E+00	0.00E+00	0.00E+00	1.82E+01	0.00E+00	0.00E+00	9.10E+00	0.00E+00	5.80E-02	0.00E+00	1.42E+00	5.30E+00	7.95E+00	1.37E+00	0.00E+00	3.70E+00	0.00E+00	0.00E+00	1.18E+00	0.00E+00	0.00E+00	7.77E-01	0.00E+00	0.00E+00	1.75E+00	0.00E+00	0.00E+00	1.26E+01	1.09E+01	0.00E+00	4.92E-01	2.66E+00	7.87E-01	1.03E+01	3.64E+00
130591	3	24	HUA	Erythroid	3.18E+00	1.97E+00	0.00E+00	0.00E+00	0.00E+00	0.00E+00	2.29E+00	8.85E+00	1.16E+01	0.00E+00	0.00E+00	0.00E+00	0.00E+00	0.00E+00	0.00E+00	0.00E+00	0.00E+00	0.00E+00	4.28E-01	6.47E-01	0.00E+00	0.00E+00	0.00E+00	2.37E+00	0.00E+00	0.00E+00	2.61E-01	0.00E+00	1.40E-02	0.00E+00	0.00E+00	3.20E-01	0.00E+00	0.00E+00	0.00E+00	1.45E+00	0.00E+00	1.24E+00	3.11E+01	4.36E+00	0.00E+00	3.21E+00	0.00E+00	0.00E+00	0.00E+00	0.00E+00	0.00E+00	0.00E+00	0.00E+00	0.00E+00	2.10E+00	0.00E+00	1.15E+01	0.00E+00	0.00E+00	0.00E+00	0.00E+00	3.30E-01	0.00E+00	3.87E+00	4.75E+00	0.00E+00	0.00E+00	3.55E+00	0.00E+00	0.00E+00	3.62E-01	0.00E+00	1.01E+01	8.35E-01
130592	3	24	HUA	Midbrain	0.00E+00	0.00E+00	0.00E+00	0.00E+00	0.00E+00	0.00E+00	0.00E+00	0.00E+00	2.27E+01	0.00E+00	0.00E+00	1.83E+00	0.00E+00	0.00E+00	4.35E-02	0.00E+00	0.00E+00	0.00E+00	0.00E+00	0.00E+00	2.63E+00	0.00E+00	0.00E+00	1.19E+00	0.00E+00	0.00E+00	1.49E+01	0.00E+00	0.00E+00	0.00E+00	2.02E-01	0.00E+00	0.00E+00	8.88E-01	0.00E+00	0.00E+00	2.76E+00	4.61E-01	3.40E+00	0.00E+00	4.71E+00	0.00E+00	1.70E+00	0.00E+00	1.50E+01	0.00E+00	0.00E+00	8.78E-02	5.76E-01	0.00E+00	0.00E+00	4.38E+00	6.88E-01	0.00E+00	0.00E+00	0.00E+00	1.08E+01	0.00E+00	0.00E+00	3.34E-01	0.00E+00	0.00E+00	0.00E+00	0.00E+00	0.00E+00	8.36E+00	0.00E+00	0.00E+00	0.00E+00	0.00E+00
130593	3	24	HUA	Hatching gland	8.68E-01	1.20E+01	2.29E+01	0.00E+00	0.00E+00	0.00E+00	0.00E+00	4.91E+00	7.01E+00	1.77E-01	0.00E+00	4.83E+00	0.00E+00	0.00E+00	0.00E+00	0.00E+00	0.00E+00	0.00E+00	0.00E+00	0.00E+00	4.27E-01	1.42E-02	0.00E+00	0.00E+00	0.00E+00	3.58E-01	0.00E+00	4.93E-01	0.00E+00	7.80E+00	0.00E+00	0.00E+00	2.13E+00	0.00E+00	0.00E+00	1.29E+00	0.00E+00	1.52E+00	9.64E+00	1.44E+00	3.51E+00	1.37E-01	0.00E+00	0.00E+00	4.30E-01	4.32E+00	0.00E+00	0.00E+00	4.17E+00	2.97E+00	2.98E+00	1.88E+00	1.36E-01	3.92E-01	0.00E+00	0.00E+00	0.00E+00	9.69E-01	1.78E+00	0.00E+00	0.00E+00	0.00E+00	1.03E+01	0.00E+00	0.00E+00	4.41E+00	5.47E-01	0.00E+00	0.00E+00	1.82E+00
130594	3	24	HUA	Optic cup	0.00E+00	8.66E+00	0.00E+00	0.00E+00	7.32E-01	0.00E+00	2.00E+00	0.00E+00	1.04E+02	0.00E+00	0.00E+00	6.65E+00	0.00E+00	0.00E+00	0.00E+00	6.95E+00	0.00E+00	1.34E+01	0.00E+00	2.13E-02	0.00E+00	1.42E+01	0.00E+00	4.20E+00	0.00E+00	1.64E+01	0.00E+00	7.28E-01	0.00E+00	0.00E+00	0.00E+00	1.57E-01	0.00E+00	0.00E+00	0.00E+00	0.00E+00	2.42E+00	0.00E+00	2.85E+02	1.23E+01	1.69E+01	0.00E+00	0.00E+00	4.99E+00	0.00E+00	0.00E+00	0.00E+00	0.00E+00	9.89E+00	8.08E+00	0.00E+00	2.58E+00	0.00E+00	0.00E+00	0.00E+00	2.74E+01	0.00E+00	3.09E+00	2.86E+00	1.52E+01	0.00E+00	0.00E+00	1.98E+02	1.75E+01	5.03E+00	0.00E+00	3.09E+01	6.69E+00	0.00E+00	0.00E+00
130595	3	24	HUA	Forebrain	0.00E+00	0.00E+00	0.00E+00	0.00E+00	0.00E+00	0.00E+00	0.00E+00	0.00E+00	8.09E+01	0.00E+00	0.00E+00	1.85E+00	0.00E+00	1.31E+00	0.00E+00	0.00E+00	0.00E+00	3.19E+01	0.00E+00	0.00E+00	0.00E+00	6.07E+00	0.00E+00	0.00E+00	0.00E+00	7.37E-01	0.00E+00	0.00E+00	5.02E-01	0.00E+00	0.00E+00	0.00E+00	0.00E+00	0.00E+00	0.00E+00	1.70E+00	0.00E+00	0.00E+00	1.79E+02	0.00E+00	5.62E+01	1.13E+01	0.00E+00	0.00E+00	7.10E+00	0.00E+00	2.58E+01	1.62E+00	0.00E+00	0.00E+00	0.00E+00	0.00E+00	0.00E+00	0.00E+00	0.00E+00	1.17E+01	5.73E+00	0.00E+00	0.00E+00	0.00E+00	7.64E+00	0.00E+00	2.40E+01	9.08E-01	0.00E+00	0.00E+00	0.00E+00	0.00E+00	0.00E+00	0.00E+00
130596	3	24	HUA	Myotome	0.00E+00	2.44E+01	0.00E+00	0.00E+00	0.00E+00	3.44E+00	5.57E+00	0.00E+00	6.74E+00	0.00E+00	0.00E+00	0.00E+00	0.00E+00	2.41E+01	0.00E+00	0.00E+00	0.00E+00	0.00E+00	0.00E+00	0.00E+00	4.29E-01	0.00E+00	0.00E+00	0.00E+00	0.00E+00	0.00E+00	0.00E+00	0.00E+00	3.71E+00	0.00E+00	0.00E+00	2.18E+00	0.00E+00	0.00E+00	6.05E-01	0.00E+00	1.87E+01	0.00E+00	1.34E+01	0.00E+00	8.49E+00	0.00E+00	0.00E+00	2.60E+01	0.00E+00	5.68E+00	0.00E+00	2.88E+01	0.00E+00	0.00E+00	0.00E+00	0.00E+00	2.28E+01	6.91E+01	0.00E+00	0.00E+00	0.00E+00	0.00E+00	0.00E+00	1.83E+01	0.00E+00	0.00E+00	9.44E+00	0.00E+00	0.00E+00	0.00E+00	3.17E+01	0.00E+00	0.00E+00	7.26E+02
130597	3	24	HUA	Floorplate	0.00E+00	5.21E+00	0.00E+00	0.00E+00	9.07E-01	1.67E+00	3.69E+00	0.00E+00	1.73E+01	0.00E+00	0.00E+00	0.00E+00	2.37E+00	0.00E+00	1.68E+01	0.00E+00	0.00E+00	9.47E+00	4.50E-01	1.16E+01	0.00E+00	1.16E+01	0.00E+00	6.13E+00	0.00E+00	6.38E+00	5.69E-01	0.00E+00	5.93E+00	5.28E+01	0.00E+00	0.00E+00	2.38E+02	0.00E+00	0.00E+00	0.00E+00	0.00E+00	2.08E-01	2.67E+01	3.82E+00	1.59E+01	1.08E+01	0.00E+00	0.00E+00	4.02E+00	0.00E+00	7.20E+00	0.00E+00	0.00E+00	0.00E+00	0.00E+00	0.00E+00	0.00E+00	6.25E+00	0.00E+00	0.00E+00	0.00E+00	1.35E+00	0.00E+00	0.00E+00	0.00E+00	0.00E+00	2.32E+00	0.00E+00	0.00E+00	0.00E+00	0.00E+00	1.22E+00	0.00E+00	0.00E+00
130598	3	24	HUA	Optic cup	3.90E+00	0.00E+00	6.30E+00	0.00E+00	0.00E+00	0.00E+00	0.00E+00	0.00E+00	1.84E+01	2.10E+01	2.58E+00	8.01E+00	0.00E+00	0.00E+00	0.00E+00	2.43E+00	0.00E+00	0.00E+00	0.00E+00	0.00E+00	0.00E+00	1.91E+00	0.00E+00	2.44E+00	0.00E+00	0.00E+00	0.00E+00	0.00E+00	0.00E+00	1.27E+01	0.00E+00	0.00E+00	2.43E+00	0.00E+00	0.00E+00	0.00E+00	0.00E+00	0.00E+00	2.84E+01	1.11E+00	0.00E+00	2.61E+00	0.00E+00	0.00E+00	0.00E+00	0.00E+00	0.00E+00	1.19E-01	0.00E+00	1.53E+00	0.00E+00	0.00E+00	4.71E+00	1.16E+01	0.00E+00	3.47E-01	0.00E+00	0.00E+00	3.16E+00	0.00E+00	9.07E+00	2.38E+00	3.57E+01	2.07E+01	0.00E+00	0.00E+00	0.00E+00	0.00E+00	0.00E+00	0.00E+00
130599	3	24	HUA	Optic cup	0.00E+00	0.00E+00	0.00E+00	0.00E+00	0.00E+00	6.25E+00	0.00E+00	3.70E+00	4.62E+01	0.00E+00	0.00E+00	0.00E+00	0.00E+00	0.00E+00	0.00E+00	0.00E+00	0.00E+00	0.00E+00	0.00E+00	0.00E+00	0.00E+00	0.00E+00	0.00E+00	0.00E+00	0.00E+00	7.58E-01	3.04E-01	0.00E+00	0.00E+00	0.00E+00	0.00E+00	0.00E+00	0.00E+00	0.00E+00	0.00E+00	0.00E+00	0.00E+00	0.00E+00	1.70E+01	0.00E+00	0.00E+00	0.00E+00	0.00E+00	0.00E+00	0.00E+00	0.00E+00	0.00E+00	0.00E+00	0.00E+00	0.00E+00	0.00E+00	0.00E+00	1.64E+00	0.00E+00	1.22E+00	0.00E+00	0.00E+00	0.00E+00	0.00E+00	0.00E+00	0.00E+00	0.00E+00	6.85E+00	4.96E-01	1.75E-01	7.22E+00	0.00E+00	0.00E+00	0.00E+00	2.50E-01
130600	3	24	HUA	Periderm	0.00E+00	5.13E-01	2.19E+00	0.00E+00	6.16E+00	4.09E+01	0.00E+00	5.57E+00	2.06E+01	0.00E+00	1.02E+00	4.12E+00	0.00E+00	3.42E+00	0.00E+00	4.08E+00	0.00E+00	0.00E+00	3.07E-01	0.00E+00	0.00E+00	0.00E+00	1.00E+00	0.00E+00	7.65E-01	0.00E+00	0.00E+00	0.00E+00	0.00E+00	0.00E+00	7.73E-02	0.00E+00	0.00E+00	2.19E+00	0.00E+00	0.00E+00	0.00E+00	0.00E+00	2.68E+00	3.20E+00	2.36E+00	0.00E+00	0.00E+00	0.00E+00	1.29E+00	9.38E-01	0.00E+00	0.00E+00	0.00E+00	7.56E+00	0.00E+00	0.00E+00	0.00E+00	0.00E+00	0.00E+00	0.00E+00	0.00E+00	0.00E+00	0.00E+00	3.12E+00	1.33E+01	8.46E-01	0.00E+00	2.66E+00	0.00E+00	1.70E+00	2.15E+00	5.64E+00	0.00E+00	0.00E+00
130601	3	24	HUA	Germline	1.68E+01	0.00E+00	0.00E+00	8.64E-01	0.00E+00	1.91E+01	0.00E+00	0.00E+00	4.12E+00	0.00E+00	0.00E+00	0.00E+00	9.38E+00	2.88E+00	4.72E+00	0.00E+00	0.00E+00	3.97E+00	1.21E+02	0.00E+00	0.00E+00	0.00E+00	0.00E+00	1.51E+01	6.27E+00	9.52E+00	2.48E-01	1.72E+00	0.00E+00	0.00E+00	0.00E+00	0.00E+00	0.00E+00	9.31E+00	1.21E+01	1.02E+01	0.00E+00	2.40E+01	2.82E+02	2.68E+01	0.00E+00	4.14E+00	0.00E+00	0.00E+00	0.00E+00	2.66E+01	1.03E-01	5.14E+00	0.00E+00	0.00E+00	8.47E+00	5.02E+00	0.00E+00	0.00E+00	0.00E+00	0.00E+00	3.40E+00	2.02E+00	3.41E+00	3.33E+00	5.31E+01	0.00E+00	0.00E+00	1.69E+01	0.00E+00	0.00E+00	0.00E+00	4.21E+01	0.00E+00	0.00E+00
130602	3	24	HUA	Slow muscle	0.00E+00	8.89E+02	0.00E+00	3.44E-01	1.53E+01	8.87E+00	0.00E+00	0.00E+00	3.52E+00	0.00E+00	0.00E+00	0.00E+00	0.00E+00	4.06E+00	0.00E+00	4.95E+00	0.00E+00	0.00E+00	0.00E+00	0.00E+00	0.00E+00	0.00E+00	0.00E+00	0.00E+00	0.00E+00	0.00E+00	0.00E+00	0.00E+00	0.00E+00	2.92E+01	1.93E+00	0.00E+00	0.00E+00	0.00E+00	0.00E+00	0.00E+00	8.58E+01	1.55E+01	1.00E+02	0.00E+00	0.00E+00	0.00E+00	0.00E+00	0.00E+00	0.00E+00	0.00E+00	5.38E-01	0.00E+00	0.00E+00	0.00E+00	0.00E+00	0.00E+00	5.84E+00	2.15E+01	0.00E+00	0.00E+00	0.00E+00	0.00E+00	0.00E+00	0.00E+00	0.00E+00	0.00E+00	0.00E+00	0.00E+00	0.00E+00	2.21E+00	0.00E+00	0.00E+00	0.00E+00	0.00E+00
130603	3	24	HUA	Epidermal other	5.05E-01	0.00E+00	1.76E+02	0.00E+00	0.00E+00	0.00E+00	3.97E-02	8.82E+00	4.29E+01	0.00E+00	0.00E+00	0.00E+00	0.00E+00	1.21E+00	2.28E+00	0.00E+00	0.00E+00	0.00E+00	0.00E+00	0.00E+00	0.00E+00	1.10E+01	0.00E+00	0.00E+00	0.00E+00	0.00E+00	6.13E-01	0.00E+00	4.10E-01	3.33E+00	0.00E+00	0.00E+00	0.00E+00	0.00E+00	4.46E-02	0.00E+00	0.00E+00	1.27E+00	4.36E+00	0.00E+00	0.00E+00	0.00E+00	0.00E+00	0.00E+00	0.00E+00	0.00E+00	0.00E+00	0.00E+00	0.00E+00	1.52E+00	0.00E+00	7.83E+00	0.00E+00	9.01E+00	0.00E+00	0.00E+00	5.52E+00	9.63E-01	0.00E+00	0.00E+00	0.00E+00	5.70E+00	1.97E+01	0.00E+00	7.59E-01	4.03E-01	2.22E+00	7.88E+01	0.00E+00	0.00E+00
130604	3	24	HUA	Cardiac muscle 1	0.00E+00	0.00E+00	8.47E+00	3.27E-01	0.00E+00	0.00E+00	0.00E+00	0.00E+00	2.98E+01	4.82E+00	0.00E+00	0.00E+00	5.44E+00	0.00E+00	0.00E+00	0.00E+00	0.00E+00	3.16E-01	0.00E+00	0.00E+00	0.00E+00	3.87E+00	6.06E-01	0.00E+00	0.00E+00	0.00E+00	0.00E+00	0.00E+00	7.89E-01	0.00E+00	0.00E+00	0.00E+00	6.17E+00	0.00E+00	0.00E+00	0.00E+00	0.00E+00	0.00E+00	7.55E+01	0.00E+00	1.69E+01	0.00E+00	0.00E+00	1.04E+01	0.00E+00	1.31E+00	2.73E+00	0.00E+00	1.21E+02	3.49E+00	4.52E+00	0.00E+00	0.00E+00	0.00E+00	0.00E+00	0.00E+00	0.00E+00	0.00E+00	0.00E+00	0.00E+00	0.00E+00	0.00E+00	0.00E+00	1.16E+00	0.00E+00	0.00E+00	0.00E+00	1.90E+01	0.00E+00	0.00E+00
130605	3	24	HUA	Epidermal other	2.91E+00	2.27E+00	2.82E+01	0.00E+00	0.00E+00	5.89E-02	0.00E+00	1.54E+01	1.99E+01	1.73E+01	0.00E+00	1.87E+00	6.99E+00	7.84E+00	0.00E+00	0.00E+00	0.00E+00	3.45E+00	4.21E-02	0.00E+00	0.00E+00	8.05E-01	1.49E+01	1.07E+01	0.00E+00	0.00E+00	3.48E-01	1.95E+00	0.00E+00	0.00E+00	0.00E+00	0.00E+00	0.00E+00	1.48E+01	0.00E+00	8.22E-02	0.00E+00	0.00E+00	1.98E+01	0.00E+00	2.16E+00	2.32E+00	0.00E+00	1.08E+00	1.43E+01	0.00E+00	2.98E+00	1.00E+00	0.00E+00	0.00E+00	1.04E+01	0.00E+00	0.00E+00	9.86E+00	0.00E+00	0.00E+00	0.00E+00	0.00E+00	4.30E+00	0.00E+00	0.00E+00	0.00E+00	1.73E+00	0.00E+00	0.00E+00	1.05E+00	1.01E+01	0.00E+00	0.00E+00	9.36E-01
130606	3	24	HUA	Optic cup	0.00E+00	0.00E+00	3.07E+00	0.00E+00	0.00E+00	0.00E+00	0.00E+00	0.00E+00	4.47E+01	0.00E+00	0.00E+00	1.62E+00	0.00E+00	0.00E+00	9.80E-01	0.00E+00	0.00E+00	0.00E+00	0.00E+00	4.53E+00	0.00E+00	0.00E+00	0.00E+00	2.66E-01	2.04E+00	0.00E+00	0.00E+00	0.00E+00	0.00E+00	0.00E+00	0.00E+00	1.16E+00	0.00E+00	2.07E+01	0.00E+00	0.00E+00	0.00E+00	3.47E+00	3.67E+01	3.69E-01	5.69E+00	0.00E+00	0.00E+00	0.00E+00	0.00E+00	0.00E+00	0.00E+00	0.00E+00	0.00E+00	0.00E+00	7.63E+00	0.00E+00	0.00E+00	2.31E-01	0.00E+00	0.00E+00	1.05E+01	0.00E+00	0.00E+00	0.00E+00	6.34E+00	0.00E+00	0.00E+00	0.00E+00	1.39E+00	1.24E+00	0.00E+00	0.00E+00	0.00E+00	0.00E+00
130607	3	24	HUA	Epidermal other	0.00E+00	0.00E+00	0.00E+00	0.00E+00	0.00E+00	0.00E+00	8.99E-03	0.00E+00	5.14E+00	6.33E+00	0.00E+00	0.00E+00	0.00E+00	1.98E+01	1.71E+00	0.00E+00	0.00E+00	5.06E+00	0.00E+00	0.00E+00	0.00E+00	1.94E+00	4.50E-01	0.00E+00	0.00E+00	0.00E+00	0.00E+00	3.99E+00	3.55E-01	0.00E+00	0.00E+00	0.00E+00	0.00E+00	0.00E+00	0.00E+00	0.00E+00	0.00E+00	0.00E+00	2.02E+01	0.00E+00	2.36E+00	5.64E+01	0.00E+00	9.70E+00	1.69E+01	1.12E+01	0.00E+00	1.14E+01	0.00E+00	3.54E-01	8.01E+00	0.00E+00	0.00E+00	0.00E+00	0.00E+00	2.20E+00	0.00E+00	1.30E+01	0.00E+00	0.00E+00	0.00E+00	0.00E+00	3.92E+00	2.33E+00	1.55E-04	0.00E+00	1.12E+01	0.00E+00	0.00E+00	1.25E+00
130608	3	24	HUA	Endothelial	0.00E+00	1.03E-01	0.00E+00	2.36E+00	1.49E+01	0.00E+00	1.73E+00	0.00E+00	2.08E+01	0.00E+00	0.00E+00	5.29E+00	0.00E+00	1.22E+00	1.86E+00	0.00E+00	2.60E+00	0.00E+00	2.10E-01	0.00E+00	2.43E-01	5.62E-02	1.91E+01	5.37E+00	0.00E+00	1.47E+00	1.40E-01	0.00E+00	1.35E+00	0.00E+00	0.00E+00	0.00E+00	0.00E+00	0.00E+00	2.17E+00	0.00E+00	0.00E+00	0.00E+00	5.31E+00	1.17E+01	1.50E+00	0.00E+00	1.91E+00	0.00E+00	9.63E+00	0.00E+00	0.00E+00	1.38E+00	0.00E+00	0.00E+00	2.50E+01	1.46E+00	8.73E+00	0.00E+00	8.39E+00	7.32E-01	0.00E+00	5.04E+00	0.00E+00	0.00E+00	6.71E+00	0.00E+00	0.00E+00	9.92E-01	0.00E+00	6.98E-01	0.00E+00	0.00E+00	3.72E+00	2.87E-02
130609	3	24	HUA	Pharyngeal arch	0.00E+00	0.00E+00	1.05E+01	0.00E+00	0.00E+00	0.00E+00	1.07E+00	0.00E+00	4.86E+01	1.20E+01	6.84E+00	4.79E+01	0.00E+00	2.58E+01	4.59E+00	3.72E+00	2.28E+01	0.00E+00	0.00E+00	0.00E+00	0.00E+00	0.00E+00	2.17E+02	1.71E+01	0.00E+00	1.96E+00	0.00E+00	1.92E+00	1.83E+00	0.00E+00	8.03E-02	0.00E+00	0.00E+00	0.00E+00	1.04E+00	1.20E+00	3.04E+00	2.64E+00	3.77E+01	0.00E+00	0.00E+00	0.00E+00	5.73E+00	2.54E+01	0.00E+00	0.00E+00	0.00E+00	0.00E+00	6.73E+00	0.00E+00	1.34E+01	1.58E+01	3.61E+01	0.00E+00	0.00E+00	1.52E+01	2.23E+01	0.00E+00	0.00E+00	0.00E+00	4.28E+01	0.00E+00	3.29E+01	3.77E+00	2.29E-01	0.00E+00	0.00E+00	0.00E+00	0.00E+00	0.00E+00
130610	3	24	HUA	Endothelial	3.71E+00	0.00E+00	0.00E+00	1.61E+00	0.00E+00	8.21E-01	0.00E+00	0.00E+00	0.00E+00	0.00E+00	9.56E-01	3.09E+02	0.00E+00	0.00E+00	0.00E+00	2.78E+00	0.00E+00	0.00E+00	2.95E-01	0.00E+00	1.13E+01	9.61E+00	0.00E+00	0.00E+00	0.00E+00	3.57E+00	5.16E-01	1.75E+01	0.00E+00	1.98E+01	0.00E+00	0.00E+00	2.08E+01	4.40E+00	9.34E-01	8.06E+00	4.36E+00	1.06E+01	4.99E+01	2.18E+00	0.00E+00	1.05E+00	0.00E+00	8.45E+00	0.00E+00	0.00E+00	0.00E+00	0.00E+00	3.27E+00	0.00E+00	0.00E+00	4.46E+00	2.87E+01	1.26E+01	0.00E+00	0.00E+00	5.64E+00	0.00E+00	4.62E+00	0.00E+00	0.00E+00	0.00E+00	2.03E+00	1.91E+02	0.00E+00	0.00E+00	2.63E+01	0.00E+00	6.43E+00	0.00E+00
130611	3	24	HUA	Epidermal other	6.57E-01	0.00E+00	2.27E+02	8.10E-02	2.49E+00	1.08E+01	5.70E-01	1.47E-01	4.12E+01	4.38E+00	3.82E-01	4.41E+00	0.00E+00	2.34E+01	0.00E+00	0.00E+00	0.00E+00	0.00E+00	7.26E-02	1.56E+01	0.00E+00	0.00E+00	0.00E+00	4.25E+00	1.22E+00	0.00E+00	0.00E+00	0.00E+00	0.00E+00	0.00E+00	0.00E+00	2.48E+00	0.00E+00	0.00E+00	0.00E+00	0.00E+00	0.00E+00	0.00E+00	0.00E+00	3.62E+00	0.00E+00	0.00E+00	0.00E+00	4.84E+01	0.00E+00	0.00E+00	0.00E+00	2.43E+00	0.00E+00	1.11E+00	0.00E+00	0.00E+00	1.12E-02	0.00E+00	4.17E+00	0.00E+00	2.75E+00	0.00E+00	2.01E+00	0.00E+00	0.00E+00	0.00E+00	0.00E+00	1.87E+00	1.66E+00	0.00E+00	0.00E+00	1.43E+02	1.14E+01	0.00E+00
130612	3	24	HUA	Spinal cord	0.00E+00	0.00E+00	0.00E+00	0.00E+00	2.86E+00	0.00E+00	0.00E+00	0.00E+00	4.63E+01	3.84E+00	0.00E+00	0.00E+00	0.00E+00	1.51E+00	0.00E+00	3.40E-01	0.00E+00	0.00E+00	0.00E+00	0.00E+00	0.00E+00	0.00E+00	0.00E+00	0.00E+00	0.00E+00	7.83E-02	0.00E+00	0.00E+00	2.03E+00	1.25E+01	0.00E+00	0.00E+00	1.38E-01	0.00E+00	0.00E+00	0.00E+00	0.00E+00	3.43E+00	8.79E+01	4.77E+00	4.80E+00	0.00E+00	0.00E+00	0.00E+00	2.45E+01	0.00E+00	0.00E+00	0.00E+00	0.00E+00	1.54E-01	0.00E+00	0.00E+00	0.00E+00	7.83E-01	0.00E+00	0.00E+00	4.43E+00	0.00E+00	0.00E+00	0.00E+00	3.00E+00	0.00E+00	0.00E+00	0.00E+00	0.00E+00	8.40E+00	7.58E+00	0.00E+00	0.00E+00	0.00E+00
130613	3	24	HUA	Cardiac muscle 1	0.00E+00	0.00E+00	1.45E+01	2.32E+01	0.00E+00	2.48E+00	1.48E+00	4.53E+00	1.25E+01	0.00E+00	0.00E+00	3.18E+00	4.72E+00	0.00E+00	2.66E+00	0.00E+00	0.00E+00	3.77E+00	0.00E+00	1.39E-01	0.00E+00	4.11E+00	0.00E+00	0.00E+00	2.88E+00	0.00E+00	1.29E+00	0.00E+00	0.00E+00	1.18E+01	0.00E+00	0.00E+00	1.44E+00	0.00E+00	2.57E+00	0.00E+00	1.79E+01	0.00E+00	1.48E+01	0.00E+00	9.32E+00	0.00E+00	0.00E+00	0.00E+00	3.71E+00	1.21E+01	0.00E+00	0.00E+00	3.26E+00	0.00E+00	7.48E+00	0.00E+00	1.15E+01	0.00E+00	0.00E+00	0.00E+00	2.87E+00	0.00E+00	0.00E+00	0.00E+00	1.19E+01	1.02E+01	1.88E+01	5.75E+00	0.00E+00	4.66E-01	8.57E+00	1.13E+00	6.68E+00	0.00E+00
130614	3	24	HUA	Hindbrain	8.86E+00	0.00E+00	0.00E+00	1.74E-01	0.00E+00	0.00E+00	0.00E+00	0.00E+00	1.83E+01	0.00E+00	0.00E+00	0.00E+00	0.00E+00	1.10E+00	0.00E+00	0.00E+00	0.00E+00	0.00E+00	0.00E+00	0.00E+00	0.00E+00	0.00E+00	0.00E+00	2.47E+00	7.42E-01	0.00E+00	0.00E+00	0.00E+00	0.00E+00	0.00E+00	0.00E+00	2.29E+00	0.00E+00	0.00E+00	1.80E+00	0.00E+00	0.00E+00	7.17E-01	3.79E+01	0.00E+00	3.01E+01	0.00E+00	0.00E+00	0.00E+00	0.00E+00	0.00E+00	0.00E+00	2.78E+00	0.00E+00	0.00E+00	0.00E+00	0.00E+00	0.00E+00	3.54E+00	0.00E+00	0.00E+00	0.00E+00	0.00E+00	0.00E+00	3.63E-01	1.14E+01	0.00E+00	0.00E+00	1.47E+00	1.67E-01	0.00E+00	0.00E+00	0.00E+00	0.00E+00	0.00E+00
130615	3	24	HUA	Optic cup	2.65E+00	0.00E+00	0.00E+00	0.00E+00	0.00E+00	3.88E+00	6.81E-01	2.16E+00	2.08E+01	0.00E+00	3.11E+00	0.00E+00	0.00E+00	0.00E+00	0.00E+00	0.00E+00	0.00E+00	0.00E+00	0.00E+00	0.00E+00	0.00E+00	0.00E+00	1.95E+01	0.00E+00	0.00E+00	1.11E+00	8.94E-01	6.91E-01	0.00E+00	0.00E+00	0.00E+00	0.00E+00	2.13E+00	0.00E+00	8.51E-02	0.00E+00	9.07E-01	0.00E+00	1.02E+01	0.00E+00	0.00E+00	0.00E+00	0.00E+00	0.00E+00	2.18E+01	0.00E+00	4.60E+00	0.00E+00	0.00E+00	0.00E+00	0.00E+00	8.53E-01	0.00E+00	0.00E+00	0.00E+00	2.90E+00	0.00E+00	0.00E+00	0.00E+00	0.00E+00	5.36E-01	1.29E+00	0.00E+00	0.00E+00	0.00E+00	1.78E+01	4.61E+00	0.00E+00	0.00E+00	0.00E+00
130616	3	24	HUA	Forebrain	0.00E+00	0.00E+00	0.00E+00	0.00E+00	1.18E+00	0.00E+00	2.00E+00	0.00E+00	2.20E+01	0.00E+00	0.00E+00	5.23E+00	0.00E+00	1.73E+00	4.68E+00	4.37E+00	0.00E+00	3.23E+00	0.00E+00	0.00E+00	0.00E+00	0.00E+00	0.00E+00	0.00E+00	1.29E-02	0.00E+00	9.61E-02	2.42E-01	0.00E+00	4.01E+00	8.62E-01	0.00E+00	0.00E+00	0.00E+00	0.00E+00	0.00E+00	0.00E+00	0.00E+00	4.90E+01	0.00E+00	8.41E+00	0.00E+00	0.00E+00	2.77E+00	3.58E+00	2.87E+00	0.00E+00	0.00E+00	3.46E+00	0.00E+00	0.00E+00	9.02E-01	5.70E+00	8.75E+00	0.00E+00	2.84E+00	0.00E+00	0.00E+00	2.82E+00	0.00E+00	3.37E+00	0.00E+00	0.00E+00	0.00E+00	1.10E+00	0.00E+00	0.00E+00	0.00E+00	0.00E+00	0.00E+00
130617	3	24	HUA	Epidermal other	0.00E+00	6.01E+00	2.35E+01	0.00E+00	1.66E-01	0.00E+00	4.56E-01	9.29E+00	4.37E+00	0.00E+00	0.00E+00	0.00E+00	0.00E+00	0.00E+00	0.00E+00	0.00E+00	0.00E+00	0.00E+00	0.00E+00	0.00E+00	0.00E+00	0.00E+00	0.00E+00	0.00E+00	7.02E+00	0.00E+00	0.00E+00	0.00E+00	0.00E+00	6.57E+00	8.50E-01	0.00E+00	0.00E+00	0.00E+00	0.00E+00	0.00E+00	4.41E+00	1.30E+00	4.58E+01	0.00E+00	8.74E+00	0.00E+00	0.00E+00	0.00E+00	0.00E+00	0.00E+00	0.00E+00	0.00E+00	0.00E+00	0.00E+00	8.41E+00	2.44E+00	0.00E+00	0.00E+00	0.00E+00	0.00E+00	0.00E+00	0.00E+00	0.00E+00	3.17E-01	0.00E+00	1.90E+00	0.00E+00	4.75E+00	0.00E+00	0.00E+00	0.00E+00	1.37E+01	1.22E+00	0.00E+00
130618	3	24	HUA	Differentiating neurons	0.00E+00	1.22E+01	0.00E+00	0.00E+00	3.72E+00	5.46E+00	0.00E+00	0.00E+00	0.00E+00	9.77E+01	9.65E+00	0.00E+00	0.00E+00	0.00E+00	0.00E+00	0.00E+00	0.00E+00	2.68E+01	0.00E+00	0.00E+00	5.98E+00	1.10E+00	0.00E+00	1.72E+01	0.00E+00	0.00E+00	0.00E+00	0.00E+00	3.96E-01	0.00E+00	1.76E+00	1.65E+00	0.00E+00	0.00E+00	0.00E+00	0.00E+00	0.00E+00	0.00E+00	1.78E+02	0.00E+00	0.00E+00	0.00E+00	0.00E+00	0.00E+00	0.00E+00	4.08E+02	0.00E+00	0.00E+00	0.00E+00	0.00E+00	0.00E+00	0.00E+00	0.00E+00	0.00E+00	3.18E+02	0.00E+00	0.00E+00	2.83E+00	0.00E+00	1.90E+01	0.00E+00	0.00E+00	0.00E+00	0.00E+00	0.00E+00	0.00E+00	0.00E+00	0.00E+00	0.00E+00	3.48E+00
130619	3	24	HUA	Midbrain	1.06E+01	0.00E+00	0.00E+00	0.00E+00	3.08E+00	1.63E+00	0.00E+00	0.00E+00	6.50E+01	0.00E+00	0.00E+00	4.77E+00	0.00E+00	1.50E+00	6.45E+00	1.11E+01	0.00E+00	0.00E+00	0.00E+00	1.78E+00	0.00E+00	0.00E+00	3.46E+00	0.00E+00	0.00E+00	0.00E+00	0.00E+00	0.00E+00	0.00E+00	0.00E+00	0.00E+00	2.07E+00	0.00E+00	0.00E+00	0.00E+00	0.00E+00	0.00E+00	0.00E+00	9.64E+01	0.00E+00	9.40E-01	0.00E+00	0.00E+00	0.00E+00	8.20E+01	1.27E+00	3.03E+00	0.00E+00	0.00E+00	0.00E+00	2.71E+00	1.60E+00	0.00E+00	0.00E+00	0.00E+00	0.00E+00	2.62E+01	0.00E+00	0.00E+00	0.00E+00	3.45E+00	0.00E+00	4.68E+00	0.00E+00	0.00E+00	0.00E+00	0.00E+00	0.00E+00	0.00E+00	0.00E+00
130620	3	24	HUA	Optic cup	0.00E+00	0.00E+00	8.46E+00	7.11E-01	0.00E+00	7.51E-01	0.00E+00	0.00E+00	6.67E+01	1.77E+00	0.00E+00	0.00E+00	0.00E+00	0.00E+00	2.44E+00	0.00E+00	1.00E+01	0.00E+00	0.00E+00	0.00E+00	3.12E+00	0.00E+00	0.00E+00	0.00E+00	0.00E+00	2.11E+01	0.00E+00	0.00E+00	0.00E+00	0.00E+00	0.00E+00	2.70E+00	0.00E+00	0.00E+00	2.61E+00	0.00E+00	0.00E+00	3.96E-01	3.02E+01	0.00E+00	1.00E+01	0.00E+00	0.00E+00	3.49E+00	0.00E+00	0.00E+00	0.00E+00	0.00E+00	0.00E+00	0.00E+00	4.38E+00	5.07E+00	0.00E+00	2.72E-04	0.00E+00	1.27E+00	2.97E+01	0.00E+00	0.00E+00	0.00E+00	0.00E+00	0.00E+00	1.18E+01	0.00E+00	0.00E+00	9.66E+00	1.01E+01	0.00E+00	3.35E+00	0.00E+00
130621	3	24	HUA	Spinal cord	1.08E+01	0.00E+00	0.00E+00	1.25E+01	0.00E+00	0.00E+00	0.00E+00	0.00E+00	1.80E+01	0.00E+00	0.00E+00	1.83E+01	0.00E+00	0.00E+00	1.16E+01	0.00E+00	0.00E+00	7.54E-01	0.00E+00	0.00E+00	1.06E+01	0.00E+00	0.00E+00	0.00E+00	0.00E+00	0.00E+00	0.00E+00	0.00E+00	0.00E+00	4.57E+01	0.00E+00	0.00E+00	2.71E+00	0.00E+00	3.24E+01	3.35E+00	0.00E+00	4.03E+00	1.20E+01	6.36E+00	1.52E+01	0.00E+00	0.00E+00	0.00E+00	2.36E+01	0.00E+00	0.00E+00	2.51E+00	4.19E+00	0.00E+00	0.00E+00	0.00E+00	0.00E+00	2.46E+00	0.00E+00	0.00E+00	1.20E+01	0.00E+00	0.00E+00	1.33E+01	0.00E+00	0.00E+00	8.63E+00	0.00E+00	0.00E+00	0.00E+00	9.74E+00	0.00E+00	5.55E+00	0.00E+00
130622	3	24	HUA	Epidermal other	0.00E+00	0.00E+00	3.16E+01	0.00E+00	0.00E+00	4.21E+01	0.00E+00	4.62E+00	3.04E+01	0.00E+00	0.00E+00	7.37E+00	0.00E+00	0.00E+00	0.00E+00	7.36E+00	0.00E+00	9.08E-03	0.00E+00	0.00E+00	0.00E+00	0.00E+00	0.00E+00	0.00E+00	0.00E+00	0.00E+00	0.00E+00	0.00E+00	0.00E+00	0.00E+00	2.92E+00	0.00E+00	8.11E-01	3.62E+00	0.00E+00	0.00E+00	2.02E-01	0.00E+00	4.52E+00	5.67E+00	7.13E-01	3.49E+00	0.00E+00	0.00E+00	0.00E+00	6.69E+00	0.00E+00	0.00E+00	1.67E+00	2.51E+01	0.00E+00	0.00E+00	6.59E+00	0.00E+00	0.00E+00	0.00E+00	5.86E+00	0.00E+00	1.19E+00	0.00E+00	0.00E+00	1.14E+01	0.00E+00	0.00E+00	0.00E+00	1.39E+00	0.00E+00	2.11E+01	0.00E+00	0.00E+00
130623	3	24	HUA	Spinal cord	0.00E+00	0.00E+00	0.00E+00	8.84E+00	9.64E-01	9.05E-01	5.14E+00	0.00E+00	1.85E+00	0.00E+00	0.00E+00	0.00E+00	0.00E+00	0.00E+00	0.00E+00	8.40E-02	0.00E+00	8.46E-01	0.00E+00	2.07E-01	1.87E+01	0.00E+00	0.00E+00	0.00E+00	0.00E+00	0.00E+00	1.10E+00	0.00E+00	0.00E+00	4.92E+01	1.50E+00	3.71E-01	1.70E+01	0.00E+00	2.38E+01	0.00E+00	0.00E+00	4.70E-01	8.01E+01	0.00E+00	1.49E+01	0.00E+00	2.70E+00	7.58E+00	1.45E+00	0.00E+00	0.00E+00	0.00E+00	0.00E+00	5.02E+00	9.32E+00	0.00E+00	0.00E+00	0.00E+00	3.02E+00	2.46E-01	1.02E+01	0.00E+00	0.00E+00	0.00E+00	0.00E+00	1.27E+01	0.00E+00	0.00E+00	0.00E+00	0.00E+00	0.00E+00	0.00E+00	0.00E+00	0.00E+00
130624	3	24	HUA	Neural crest	4.65E+00	0.00E+00	0.00E+00	0.00E+00	0.00E+00	0.00E+00	0.00E+00	0.00E+00	1.18E+01	3.69E-01	1.86E+00	3.12E+00	0.00E+00	0.00E+00	0.00E+00	3.95E-01	2.58E+00	0.00E+00	0.00E+00	0.00E+00	0.00E+00	1.65E-01	2.78E+01	0.00E+00	0.00E+00	0.00E+00	0.00E+00	0.00E+00	0.00E+00	0.00E+00	0.00E+00	0.00E+00	0.00E+00	0.00E+00	0.00E+00	0.00E+00	0.00E+00	0.00E+00	1.45E+01	0.00E+00	1.38E-01	0.00E+00	0.00E+00	0.00E+00	2.09E+00	0.00E+00	0.00E+00	4.50E-01	3.08E+01	0.00E+00	7.08E+00	1.87E+00	4.92E-01	0.00E+00	0.00E+00	0.00E+00	0.00E+00	0.00E+00	0.00E+00	0.00E+00	4.89E+00	3.62E+00	2.45E+00	0.00E+00	0.00E+00	0.00E+00	0.00E+00	0.00E+00	0.00E+00	4.95E+00
130625	3	24	HUA	Optic cup	2.32E-01	4.14E-01	3.65E+00	0.00E+00	1.66E+00	5.93E+00	0.00E+00	0.00E+00	4.79E+01	0.00E+00	0.00E+00	0.00E+00	4.61E-01	0.00E+00	0.00E+00	5.04E+00	0.00E+00	0.00E+00	0.00E+00	0.00E+00	0.00E+00	0.00E+00	0.00E+00	0.00E+00	0.00E+00	7.66E-01	0.00E+00	0.00E+00	0.00E+00	5.03E-01	0.00E+00	0.00E+00	4.01E-01	0.00E+00	0.00E+00	1.76E+00	0.00E+00	4.75E-01	1.48E+01	0.00E+00	3.34E+00	0.00E+00	0.00E+00	3.90E+00	0.00E+00	0.00E+00	0.00E+00	4.43E-01	0.00E+00	0.00E+00	0.00E+00	0.00E+00	1.09E-01	0.00E+00	3.41E-01	0.00E+00	7.56E-01	0.00E+00	0.00E+00	0.00E+00	5.04E-01	0.00E+00	1.21E+01	0.00E+00	1.36E+00	0.00E+00	0.00E+00	0.00E+00	6.98E-02	0.00E+00
130626	3	24	HUA	Cardiac muscle 1	8.77E-02	0.00E+00	0.00E+00	0.00E+00	0.00E+00	9.86E+00	8.34E+00	0.00E+00	3.68E-02	1.10E+01	0.00E+00	4.29E+00	0.00E+00	4.47E+00	3.41E+00	0.00E+00	0.00E+00	0.00E+00	0.00E+00	0.00E+00	0.00E+00	3.51E+00	7.74E+00	0.00E+00	1.76E+01	0.00E+00	0.00E+00	0.00E+00	2.30E+00	0.00E+00	0.00E+00	0.00E+00	0.00E+00	0.00E+00	5.10E-01	0.00E+00	0.00E+00	0.00E+00	1.60E+01	0.00E+00	1.98E+00	1.26E+01	9.97E-01	9.66E+00	3.32E+00	3.23E+01	2.11E+01	0.00E+00	0.00E+00	0.00E+00	0.00E+00	0.00E+00	6.48E+00	1.04E+01	0.00E+00	0.00E+00	2.36E+00	0.00E+00	3.93E+00	0.00E+00	0.00E+00	1.10E+01	2.54E+01	0.00E+00	0.00E+00	1.55E+00	2.27E+01	2.34E+01	1.22E+01	0.00E+00
130627	3	24	HUA	Midbrain	6.27E-01	0.00E+00	0.00E+00	0.00E+00	0.00E+00	1.49E+00	0.00E+00	0.00E+00	2.42E+01	0.00E+00	0.00E+00	0.00E+00	0.00E+00	0.00E+00	0.00E+00	0.00E+00	0.00E+00	0.00E+00	0.00E+00	0.00E+00	0.00E+00	0.00E+00	1.81E+01	0.00E+00	0.00E+00	2.81E+00	0.00E+00	0.00E+00	0.00E+00	0.00E+00	1.14E-02	0.00E+00	0.00E+00	2.04E+00	0.00E+00	0.00E+00	0.00E+00	0.00E+00	2.24E+01	0.00E+00	2.52E+00	2.95E-01	0.00E+00	0.00E+00	5.87E+00	0.00E+00	0.00E+00	0.00E+00	1.48E-01	0.00E+00	0.00E+00	0.00E+00	0.00E+00	0.00E+00	0.00E+00	0.00E+00	6.78E+00	1.83E+00	0.00E+00	0.00E+00	5.49E-01	1.64E-01	0.00E+00	0.00E+00	0.00E+00	1.17E+00	0.00E+00	0.00E+00	0.00E+00	0.00E+00
130628	3	24	HUA	Forebrain	8.69E+00	0.00E+00	0.00E+00	0.00E+00	0.00E+00	0.00E+00	1.34E-01	0.00E+00	9.45E+01	0.00E+00	0.00E+00	0.00E+00	0.00E+00	1.44E+01	0.00E+00	0.00E+00	0.00E+00	5.53E+00	3.87E+00	0.00E+00	0.00E+00	4.92E+00	0.00E+00	0.00E+00	0.00E+00	1.22E+00	0.00E+00	0.00E+00	0.00E+00	1.55E-01	0.00E+00	0.00E+00	4.48E+01	0.00E+00	0.00E+00	0.00E+00	0.00E+00	0.00E+00	2.66E+02	0.00E+00	1.32E+00	0.00E+00	0.00E+00	2.87E+01	9.77E+01	1.90E+01	4.72E+00	1.01E+00	0.00E+00	7.38E+00	0.00E+00	0.00E+00	2.14E+00	0.00E+00	0.00E+00	0.00E+00	9.33E+00	0.00E+00	6.92E+00	0.00E+00	5.75E+00	0.00E+00	0.00E+00	1.14E+01	1.26E+00	0.00E+00	4.25E+00	0.00E+00	1.30E-01	2.95E-01
130629	3	24	HUA	Pharyngeal arch	2.85E+00	0.00E+00	0.00E+00	0.00E+00	0.00E+00	7.37E+00	0.00E+00	7.95E-01	1.02E+02	3.52E+00	0.00E+00	2.85E+01	0.00E+00	9.63E+00	2.27E+00	9.24E+00	1.84E+00	0.00E+00	0.00E+00	0.00E+00	0.00E+00	0.00E+00	1.64E+02	0.00E+00	2.57E+01	0.00E+00	0.00E+00	2.31E+00	0.00E+00	0.00E+00	0.00E+00	0.00E+00	0.00E+00	0.00E+00	0.00E+00	0.00E+00	0.00E+00	0.00E+00	2.68E+01	0.00E+00	8.89E+00	0.00E+00	0.00E+00	5.40E+00	0.00E+00	0.00E+00	0.00E+00	0.00E+00	3.59E+01	0.00E+00	0.00E+00	0.00E+00	6.05E+00	3.42E+00	0.00E+00	0.00E+00	2.46E+00	0.00E+00	0.00E+00	8.68E+00	2.58E+01	0.00E+00	2.96E+00	0.00E+00	0.00E+00	0.00E+00	1.35E-01	1.23E+00	0.00E+00	0.00E+00
130630	3	24	HUA	Myotome	0.00E+00	7.91E+01	0.00E+00	0.00E+00	0.00E+00	0.00E+00	0.00E+00	0.00E+00	0.00E+00	0.00E+00	0.00E+00	9.87E+00	0.00E+00	0.00E+00	2.89E+00	0.00E+00	1.30E+01	0.00E+00	0.00E+00	0.00E+00	0.00E+00	1.00E+00	0.00E+00	0.00E+00	5.12E+00	1.82E+00	0.00E+00	0.00E+00	0.00E+00	1.04E+01	0.00E+00	1.45E+00	0.00E+00	0.00E+00	0.00E+00	0.00E+00	6.72E+01	0.00E+00	7.48E+01	4.23E+00	0.00E+00	0.00E+00	0.00E+00	0.00E+00	0.00E+00	1.20E+01	0.00E+00	0.00E+00	0.00E+00	0.00E+00	0.00E+00	0.00E+00	0.00E+00	2.68E+02	0.00E+00	0.00E+00	0.00E+00	0.00E+00	0.00E+00	0.00E+00	8.35E+00	0.00E+00	0.00E+00	0.00E+00	0.00E+00	0.00E+00	0.00E+00	0.00E+00	0.00E+00	0.00E+00
130631	3	24	HUA	Epidermal other	0.00E+00	0.00E+00	3.51E+02	9.69E+00	0.00E+00	0.00E+00	0.00E+00	0.00E+00	4.39E+00	0.00E+00	0.00E+00	5.62E+00	0.00E+00	0.00E+00	0.00E+00	0.00E+00	0.00E+00	4.10E+00	0.00E+00	0.00E+00	0.00E+00	0.00E+00	0.00E+00	0.00E+00	0.00E+00	0.00E+00	0.00E+00	0.00E+00	6.60E+00	0.00E+00	0.00E+00	1.31E+00	1.30E+01	0.00E+00	0.00E+00	0.00E+00	0.00E+00	0.00E+00	0.00E+00	6.48E+00	0.00E+00	0.00E+00	0.00E+00	9.40E+00	0.00E+00	0.00E+00	0.00E+00	0.00E+00	0.00E+00	0.00E+00	1.74E+02	0.00E+00	0.00E+00	0.00E+00	0.00E+00	0.00E+00	0.00E+00	0.00E+00	3.96E+00	0.00E+00	0.00E+00	0.00E+00	9.84E+00	0.00E+00	3.02E+00	3.43E-01	0.00E+00	0.00E+00	1.13E+01	1.59E-02
130632	3	24	HUA	Epidermal other	5.32E-01	0.00E+00	5.58E+01	0.00E+00	1.92E-01	0.00E+00	0.00E+00	0.00E+00	5.12E+00	0.00E+00	0.00E+00	0.00E+00	0.00E+00	0.00E+00	0.00E+00	2.11E+00	0.00E+00	0.00E+00	2.21E-01	0.00E+00	0.00E+00	0.00E+00	2.17E+00	0.00E+00	1.70E+01	0.00E+00	0.00E+00	3.68E+00	0.00E+00	0.00E+00	0.00E+00	0.00E+00	4.00E+00	0.00E+00	0.00E+00	0.00E+00	0.00E+00	0.00E+00	3.14E+01	1.31E+00	0.00E+00	0.00E+00	0.00E+00	0.00E+00	0.00E+00	5.46E+00	0.00E+00	0.00E+00	2.39E+00	0.00E+00	1.10E+01	0.00E+00	0.00E+00	0.00E+00	0.00E+00	6.70E-01	0.00E+00	0.00E+00	0.00E+00	5.92E+00	0.00E+00	0.00E+00	0.00E+00	0.00E+00	9.80E-01	0.00E+00	4.67E-01	4.58E+01	0.00E+00	0.00E+00
130633	3	24	HUA	Neural crest	0.00E+00	9.81E-01	6.10E+00	0.00E+00	0.00E+00	0.00E+00	3.14E+00	2.37E+00	1.01E+01	0.00E+00	3.23E-01	7.25E+00	0.00E+00	0.00E+00	2.72E-01	0.00E+00	0.00E+00	1.95E+00	0.00E+00	8.52E+00	0.00E+00	0.00E+00	1.84E+01	0.00E+00	5.76E+00	7.01E+00	0.00E+00	5.29E-01	0.00E+00	2.38E+00	0.00E+00	0.00E+00	0.00E+00	2.24E+00	0.00E+00	0.00E+00	0.00E+00	0.00E+00	2.40E+01	0.00E+00	1.31E+01	0.00E+00	7.18E-01	0.00E+00	0.00E+00	0.00E+00	0.00E+00	0.00E+00	1.88E+01	0.00E+00	0.00E+00	0.00E+00	0.00E+00	0.00E+00	0.00E+00	0.00E+00	0.00E+00	2.86E+00	2.32E+00	8.47E+00	1.87E-01	6.94E-01	7.09E+00	4.78E+00	0.00E+00	0.00E+00	0.00E+00	0.00E+00	0.00E+00	0.00E+00
130634	3	24	HUA	Neural crest	0.00E+00	0.00E+00	8.39E+00	0.00E+00	0.00E+00	0.00E+00	0.00E+00	6.17E+00	3.50E+01	2.51E+00	0.00E+00	6.75E+00	0.00E+00	0.00E+00	3.55E+00	0.00E+00	0.00E+00	0.00E+00	3.67E-02	7.38E-03	0.00E+00	0.00E+00	2.08E+01	0.00E+00	0.00E+00	1.66E+00	7.71E+00	2.60E-01	0.00E+00	0.00E+00	8.97E-01	3.44E-01	3.22E-01	0.00E+00	0.00E+00	0.00E+00	0.00E+00	0.00E+00	8.10E+00	4.74E-01	0.00E+00	9.78E-01	2.47E+00	3.40E+00	0.00E+00	0.00E+00	0.00E+00	0.00E+00	2.16E+01	5.50E-01	0.00E+00	1.88E-01	5.91E+00	0.00E+00	0.00E+00	9.30E-01	1.17E+00	0.00E+00	0.00E+00	0.00E+00	5.76E+00	0.00E+00	4.64E+00	1.56E+00	0.00E+00	0.00E+00	0.00E+00	0.00E+00	2.72E-01	0.00E+00
130635	3	24	HUA	Endothelial	0.00E+00	1.60E+01	0.00E+00	0.00E+00	0.00E+00	1.54E+00	0.00E+00	7.52E-01	2.10E+01	6.16E+00	0.00E+00	1.17E+01	0.00E+00	0.00E+00	0.00E+00	5.29E+00	0.00E+00	8.57E+00	0.00E+00	0.00E+00	0.00E+00	0.00E+00	0.00E+00	0.00E+00	2.45E+01	0.00E+00	3.86E-01	0.00E+00	0.00E+00	0.00E+00	0.00E+00	0.00E+00	1.15E+00	2.40E+01	0.00E+00	0.00E+00	0.00E+00	0.00E+00	3.35E+01	1.60E+00	0.00E+00	0.00E+00	1.41E-02	6.00E-01	0.00E+00	0.00E+00	0.00E+00	0.00E+00	7.54E+00	0.00E+00	0.00E+00	0.00E+00	5.34E+00	0.00E+00	0.00E+00	4.71E-01	0.00E+00	0.00E+00	1.75E+00	0.00E+00	5.78E-01	8.33E-01	1.94E+00	0.00E+00	0.00E+00	0.00E+00	3.42E+00	6.38E+00	1.41E+00	0.00E+00
130636	3	24	HUA	Myotome	0.00E+00	1.29E+01	0.00E+00	1.02E+00	0.00E+00	0.00E+00	4.00E+00	0.00E+00	9.96E+00	0.00E+00	0.00E+00	0.00E+00	0.00E+00	0.00E+00	0.00E+00	5.29E-01	0.00E+00	0.00E+00	1.63E-01	7.76E-02	0.00E+00	0.00E+00	0.00E+00	0.00E+00	0.00E+00	0.00E+00	0.00E+00	4.50E+00	0.00E+00	0.00E+00	0.00E+00	0.00E+00	0.00E+00	0.00E+00	0.00E+00	0.00E+00	0.00E+00	0.00E+00	1.41E+01	0.00E+00	0.00E+00	0.00E+00	0.00E+00	0.00E+00	0.00E+00	0.00E+00	0.00E+00	2.42E+01	0.00E+00	7.07E+00	0.00E+00	0.00E+00	3.26E+00	1.80E+01	0.00E+00	0.00E+00	0.00E+00	1.52E+00	0.00E+00	0.00E+00	0.00E+00	0.00E+00	0.00E+00	0.00E+00	0.00E+00	1.74E-01	0.00E+00	0.00E+00	0.00E+00	2.35E+02
130637	3	24	HUA	Cardiac muscle 2	0.00E+00	3.11E+00	1.95E+01	0.00E+00	0.00E+00	0.00E+00	0.00E+00	3.09E+00	2.19E+01	0.00E+00	0.00E+00	3.48E+00	0.00E+00	0.00E+00	0.00E+00	3.56E+00	0.00E+00	0.00E+00	2.63E-01	0.00E+00	0.00E+00	0.00E+00	0.00E+00	0.00E+00	0.00E+00	0.00E+00	0.00E+00	0.00E+00	0.00E+00	0.00E+00	0.00E+00	0.00E+00	0.00E+00	0.00E+00	0.00E+00	0.00E+00	9.02E+00	0.00E+00	1.84E+00	0.00E+00	0.00E+00	0.00E+00	0.00E+00	2.53E+01	1.49E+01	0.00E+00	0.00E+00	0.00E+00	8.27E+00	1.10E+01	0.00E+00	0.00E+00	8.59E-01	7.35E+00	0.00E+00	0.00E+00	4.26E+00	5.24E-01	0.00E+00	0.00E+00	0.00E+00	5.33E-01	3.03E+00	0.00E+00	0.00E+00	9.70E-01	0.00E+00	0.00E+00	0.00E+00	0.00E+00
130638	3	24	HUA	Presomitic mesoderm	8.24E+00	8.84E-01	8.76E+01	0.00E+00	1.84E+01	4.93E+01	0.00E+00	1.02E+01	8.91E+01	5.28E+00	0.00E+00	5.62E+00	1.18E+01	0.00E+00	5.31E-01	3.36E+01	7.57E+00	0.00E+00	0.00E+00	0.00E+00	0.00E+00	2.02E+00	0.00E+00	2.89E+00	2.55E+00	1.94E+00	0.00E+00	0.00E+00	9.49E+00	3.36E+01	6.84E-01	0.00E+00	0.00E+00	2.65E+01	0.00E+00	1.27E+02	0.00E+00	0.00E+00	5.11E+01	0.00E+00	1.99E+01	4.25E+00	0.00E+00	0.00E+00	0.00E+00	0.00E+00	4.32E+00	0.00E+00	0.00E+00	0.00E+00	0.00E+00	0.00E+00	1.30E+01	4.00E+00	0.00E+00	0.00E+00	0.00E+00	2.88E+01	3.09E+00	1.54E+01	1.27E+00	0.00E+00	1.89E+01	0.00E+00	0.00E+00	1.96E+00	0.00E+00	0.00E+00	5.56E-01	0.00E+00
130639	3	24	HUA	Hindbrain	2.76E+00	0.00E+00	0.00E+00	0.00E+00	0.00E+00	0.00E+00	0.00E+00	0.00E+00	7.07E+01	0.00E+00	6.36E-01	0.00E+00	0.00E+00	0.00E+00	0.00E+00	0.00E+00	0.00E+00	3.62E+00	7.00E+00	0.00E+00	0.00E+00	0.00E+00	0.00E+00	3.66E+00	4.13E+00	0.00E+00	3.02E-01	0.00E+00	6.00E-01	1.24E+01	0.00E+00	0.00E+00	1.26E+01	0.00E+00	0.00E+00	0.00E+00	0.00E+00	0.00E+00	6.08E+01	9.78E-01	0.00E+00	0.00E+00	0.00E+00	0.00E+00	7.70E+01	0.00E+00	0.00E+00	0.00E+00	0.00E+00	6.44E+00	0.00E+00	0.00E+00	3.83E+00	0.00E+00	0.00E+00	0.00E+00	2.01E+01	0.00E+00	0.00E+00	6.43E+00	0.00E+00	0.00E+00	2.12E+01	2.93E+00	0.00E+00	2.20E+01	2.03E+00	0.00E+00	0.00E+00	0.00E+00
130640	3	24	HUA	Cardiac muscle 1	1.54E+00	6.28E+00	3.23E+01	0.00E+00	0.00E+00	0.00E+00	0.00E+00	7.26E+00	1.54E+01	0.00E+00	0.00E+00	4.79E+00	0.00E+00	0.00E+00	0.00E+00	0.00E+00	0.00E+00	0.00E+00	0.00E+00	0.00E+00	1.25E+00	0.00E+00	6.56E+01	3.29E+00	0.00E+00	0.00E+00	0.00E+00	1.36E+01	0.00E+00	4.89E+00	0.00E+00	0.00E+00	1.73E+01	0.00E+00	0.00E+00	0.00E+00	9.58E+00	8.64E-01	7.48E+01	8.90E+00	7.49E+00	0.00E+00	4.09E-01	1.64E+02	0.00E+00	0.00E+00	0.00E+00	2.16E+00	0.00E+00	0.00E+00	0.00E+00	0.00E+00	0.00E+00	0.00E+00	0.00E+00	1.47E-01	0.00E+00	0.00E+00	0.00E+00	0.00E+00	3.64E+00	1.48E-01	0.00E+00	0.00E+00	0.00E+00	0.00E+00	5.03E+00	0.00E+00	0.00E+00	1.53E+00
130641	3	24	HUA	Endothelial	0.00E+00	0.00E+00	0.00E+00	0.00E+00	3.84E+01	0.00E+00	0.00E+00	0.00E+00	1.17E+01	0.00E+00	7.62E+00	2.23E+02	0.00E+00	0.00E+00	0.00E+00	0.00E+00	0.00E+00	0.00E+00	0.00E+00	0.00E+00	0.00E+00	2.18E+00	0.00E+00	0.00E+00	0.00E+00	0.00E+00	2.44E-01	6.58E-01	0.00E+00	2.52E+00	0.00E+00	0.00E+00	1.48E+01	0.00E+00	0.00E+00	0.00E+00	0.00E+00	1.02E+01	4.46E+01	4.34E+00	0.00E+00	1.45E+00	0.00E+00	3.72E+01	0.00E+00	0.00E+00	0.00E+00	0.00E+00	0.00E+00	0.00E+00	1.85E+01	0.00E+00	6.21E+00	0.00E+00	0.00E+00	2.77E+01	0.00E+00	0.00E+00	1.95E+00	0.00E+00	0.00E+00	0.00E+00	0.00E+00	5.94E+01	0.00E+00	0.00E+00	0.00E+00	0.00E+00	0.00E+00	0.00E+00
130642	3	24	HUA	Epidermal other	0.00E+00	4.21E+00	1.09E+01	0.00E+00	0.00E+00	0.00E+00	0.00E+00	1.30E+01	1.62E+01	9.32E-01	0.00E+00	1.00E+01	0.00E+00	1.25E+01	4.22E-01	3.68E+01	0.00E+00	6.14E-01	0.00E+00	0.00E+00	5.19E+00	0.00E+00	0.00E+00	0.00E+00	2.72E+00	2.46E+00	0.00E+00	0.00E+00	5.38E-02	0.00E+00	3.66E+00	0.00E+00	2.33E+00	0.00E+00	0.00E+00	0.00E+00	0.00E+00	3.20E+00	2.20E+01	1.26E+00	0.00E+00	0.00E+00	0.00E+00	0.00E+00	7.87E+00	0.00E+00	0.00E+00	5.79E-01	0.00E+00	0.00E+00	1.09E+01	0.00E+00	6.97E+00	7.09E+00	5.15E+00	0.00E+00	0.00E+00	0.00E+00	1.25E+00	0.00E+00	0.00E+00	5.60E+00	5.62E+00	0.00E+00	0.00E+00	5.57E-02	0.00E+00	0.00E+00	4.90E+00	5.40E+00
130643	3	24	HUA	Epidermal other	0.00E+00	0.00E+00	5.88E+01	0.00E+00	0.00E+00	0.00E+00	0.00E+00	0.00E+00	0.00E+00	0.00E+00	0.00E+00	1.81E+01	0.00E+00	0.00E+00	1.37E+00	0.00E+00	0.00E+00	0.00E+00	0.00E+00	0.00E+00	0.00E+00	0.00E+00	1.03E+00	2.23E+01	4.44E+00	0.00E+00	0.00E+00	0.00E+00	3.17E-01	1.71E+00	1.72E+00	2.27E-01	1.58E+00	3.34E+01	0.00E+00	0.00E+00	0.00E+00	9.18E-02	4.21E+01	0.00E+00	1.49E+01	0.00E+00	2.46E+01	0.00E+00	0.00E+00	0.00E+00	0.00E+00	0.00E+00	1.40E+01	0.00E+00	0.00E+00	0.00E+00	0.00E+00	0.00E+00	0.00E+00	1.27E+00	3.96E+00	0.00E+00	0.00E+00	0.00E+00	6.16E-01	0.00E+00	5.42E+00	0.00E+00	0.00E+00	2.16E-01	2.45E+00	0.00E+00	0.00E+00	0.00E+00
130644	3	24	HUA	Epidermal other	0.00E+00	1.35E+00	3.07E+01	0.00E+00	0.00E+00	9.08E+00	7.35E+00	8.92E+00	4.67E+00	1.81E+00	0.00E+00	3.79E+00	0.00E+00	2.91E+00	0.00E+00	0.00E+00	3.88E+00	0.00E+00	0.00E+00	0.00E+00	3.64E+00	5.52E+00	2.33E+00	0.00E+00	0.00E+00	0.00E+00	0.00E+00	0.00E+00	7.53E-01	0.00E+00	0.00E+00	0.00E+00	0.00E+00	0.00E+00	0.00E+00	0.00E+00	0.00E+00	0.00E+00	7.42E+00	6.27E+00	2.97E+00	1.05E+01	0.00E+00	0.00E+00	8.38E+00	0.00E+00	0.00E+00	0.00E+00	1.78E+00	0.00E+00	0.00E+00	0.00E+00	0.00E+00	7.50E-01	3.53E+00	8.78E+00	0.00E+00	0.00E+00	1.87E+00	3.73E+00	0.00E+00	0.00E+00	2.73E+01	0.00E+00	0.00E+00	1.53E+00	4.32E+00	0.00E+00	0.00E+00	0.00E+00
130645	3	24	HUA	Ionocyte	0.00E+00	0.00E+00	5.35E+00	0.00E+00	0.00E+00	1.39E-02	1.70E+00	2.03E+01	6.18E+00	0.00E+00	0.00E+00	0.00E+00	0.00E+00	0.00E+00	0.00E+00	0.00E+00	0.00E+00	0.00E+00	0.00E+00	0.00E+00	0.00E+00	0.00E+00	0.00E+00	1.82E+01	0.00E+00	1.81E+00	0.00E+00	9.01E-02	0.00E+00	0.00E+00	0.00E+00	6.73E-01	3.28E-01	1.78E+01	0.00E+00	0.00E+00	0.00E+00	0.00E+00	1.39E+01	1.10E+02	4.59E+00	0.00E+00	0.00E+00	0.00E+00	9.25E-01	0.00E+00	0.00E+00	0.00E+00	0.00E+00	2.45E+01	1.45E-01	2.96E-01	4.34E+00	0.00E+00	0.00E+00	0.00E+00	0.00E+00	1.76E+00	0.00E+00	7.57E-01	0.00E+00	6.65E+00	3.15E+00	0.00E+00	0.00E+00	3.04E+00	0.00E+00	4.93E+00	0.00E+00	0.00E+00
130646	3	24	HUA	Neural crest	0.00E+00	1.46E+00	0.00E+00	0.00E+00	0.00E+00	0.00E+00	1.36E-01	3.69E+00	2.62E+01	0.00E+00	0.00E+00	0.00E+00	0.00E+00	0.00E+00	0.00E+00	0.00E+00	0.00E+00	2.11E-01	0.00E+00	0.00E+00	4.36E-01	3.97E+00	0.00E+00	0.00E+00	0.00E+00	0.00E+00	0.00E+00	0.00E+00	0.00E+00	0.00E+00	0.00E+00	2.76E+00	3.29E+00	0.00E+00	1.14E+00	0.00E+00	0.00E+00	0.00E+00	6.03E+00	0.00E+00	0.00E+00	0.00E+00	2.61E+00	0.00E+00	0.00E+00	0.00E+00	0.00E+00	9.64E-01	5.75E+01	0.00E+00	0.00E+00	5.55E+00	0.00E+00	0.00E+00	0.00E+00	0.00E+00	0.00E+00	0.00E+00	0.00E+00	0.00E+00	5.91E+00	0.00E+00	0.00E+00	9.78E+00	3.28E-01	0.00E+00	0.00E+00	0.00E+00	0.00E+00	5.25E-01
130647	3	24	HUA	Midbrain	1.27E+00	0.00E+00	0.00E+00	0.00E+00	2.33E-01	0.00E+00	7.49E-01	0.00E+00	1.93E+01	0.00E+00	9.22E+00	1.13E+00	0.00E+00	0.00E+00	0.00E+00	5.39E+00	0.00E+00	0.00E+00	2.19E-01	0.00E+00	0.00E+00	0.00E+00	1.53E+00	0.00E+00	0.00E+00	0.00E+00	6.11E-01	0.00E+00	0.00E+00	0.00E+00	0.00E+00	0.00E+00	1.28E+01	0.00E+00	0.00E+00	0.00E+00	0.00E+00	0.00E+00	1.19E+01	0.00E+00	0.00E+00	0.00E+00	0.00E+00	0.00E+00	3.25E+01	2.54E+00	5.44E+00	0.00E+00	0.00E+00	0.00E+00	0.00E+00	2.15E+00	0.00E+00	8.71E+00	1.34E+00	0.00E+00	0.00E+00	0.00E+00	0.00E+00	0.00E+00	1.09E+01	0.00E+00	9.07E+00	0.00E+00	3.98E+00	0.00E+00	0.00E+00	0.00E+00	0.00E+00	0.00E+00
130648	3	24	HUA	Endothelial	3.43E+00	0.00E+00	1.68E+01	0.00E+00	0.00E+00	5.26E+00	0.00E+00	2.19E+01	5.06E+01	3.03E+00	1.42E+01	2.12E+02	0.00E+00	0.00E+00	0.00E+00	0.00E+00	6.71E+00	3.26E+00	0.00E+00	2.88E+00	0.00E+00	0.00E+00	0.00E+00	1.01E+00	0.00E+00	0.00E+00	6.15E-01	1.01E+01	0.00E+00	0.00E+00	0.00E+00	0.00E+00	0.00E+00	0.00E+00	0.00E+00	0.00E+00	1.07E+01	1.92E+01	9.90E+01	5.60E+00	0.00E+00	9.20E+00	0.00E+00	1.28E+02	0.00E+00	0.00E+00	0.00E+00	1.86E+00	0.00E+00	3.75E+00	0.00E+00	2.11E+00	6.09E+01	0.00E+00	0.00E+00	1.01E+01	0.00E+00	0.00E+00	5.86E+01	0.00E+00	1.09E+01	0.00E+00	1.21E+01	2.12E+02	3.68E+00	0.00E+00	0.00E+00	0.00E+00	0.00E+00	2.45E+00
130649	3	24	HUA	Forebrain	6.64E+00	0.00E+00	0.00E+00	0.00E+00	0.00E+00	3.07E-01	0.00E+00	0.00E+00	4.17E+01	0.00E+00	0.00E+00	0.00E+00	0.00E+00	2.04E+01	7.91E-01	0.00E+00	0.00E+00	1.54E+01	0.00E+00	0.00E+00	0.00E+00	0.00E+00	0.00E+00	0.00E+00	0.00E+00	6.86E-01	0.00E+00	1.66E+00	0.00E+00	0.00E+00	0.00E+00	0.00E+00	0.00E+00	0.00E+00	0.00E+00	0.00E+00	0.00E+00	0.00E+00	1.03E+02	0.00E+00	5.66E+01	5.99E-02	0.00E+00	1.22E+00	7.76E+01	0.00E+00	1.58E+01	0.00E+00	0.00E+00	0.00E+00	5.38E-02	6.53E+00	0.00E+00	3.71E+00	0.00E+00	0.00E+00	2.33E+01	1.38E+00	0.00E+00	0.00E+00	3.43E+00	0.00E+00	3.00E+01	0.00E+00	0.00E+00	0.00E+00	0.00E+00	0.00E+00	0.00E+00	0.00E+00
130650	3	24	HUA	Neural crest	0.00E+00	0.00E+00	0.00E+00	0.00E+00	7.69E-01	0.00E+00	0.00E+00	1.51E+01	2.70E+01	0.00E+00	4.33E+00	0.00E+00	3.86E+00	0.00E+00	1.77E+01	5.47E+00	0.00E+00	0.00E+00	6.42E-01	0.00E+00	2.44E-01	0.00E+00	0.00E+00	0.00E+00	0.00E+00	2.27E+01	0.00E+00	0.00E+00	0.00E+00	0.00E+00	0.00E+00	6.88E+00	5.59E+00	0.00E+00	0.00E+00	0.00E+00	1.41E+00	0.00E+00	9.00E+01	2.12E+00	6.85E+00	0.00E+00	0.00E+00	0.00E+00	0.00E+00	0.00E+00	0.00E+00	0.00E+00	6.29E+01	0.00E+00	8.42E+00	8.86E+00	6.53E-01	2.20E+00	0.00E+00	1.09E+01	0.00E+00	0.00E+00	0.00E+00	4.61E+00	1.30E+01	1.79E+01	0.00E+00	9.58E+00	0.00E+00	1.58E+01	0.00E+00	0.00E+00	0.00E+00	0.00E+00
130651	3	24	HUA	Neural crest	0.00E+00	0.00E+00	9.68E-01	0.00E+00	0.00E+00	0.00E+00	0.00E+00	1.65E+01	2.45E+01	0.00E+00	0.00E+00	0.00E+00	0.00E+00	1.52E+01	2.85E+01	0.00E+00	0.00E+00	0.00E+00	4.48E-01	0.00E+00	0.00E+00	0.00E+00	0.00E+00	6.04E+00	0.00E+00	5.97E+00	0.00E+00	0.00E+00	0.00E+00	0.00E+00	0.00E+00	3.20E+00	0.00E+00	0.00E+00	0.00E+00	2.97E-01	0.00E+00	0.00E+00	6.66E+01	7.98E+00	0.00E+00	2.40E-01	0.00E+00	0.00E+00	0.00E+00	0.00E+00	0.00E+00	0.00E+00	1.11E+02	0.00E+00	0.00E+00	0.00E+00	0.00E+00	0.00E+00	0.00E+00	0.00E+00	3.12E+01	0.00E+00	0.00E+00	1.45E+00	0.00E+00	0.00E+00	0.00E+00	9.02E+00	0.00E+00	0.00E+00	0.00E+00	0.00E+00	0.00E+00	0.00E+00
130652	3	24	HUA	Cardiac muscle 1	0.00E+00	0.00E+00	2.83E+01	0.00E+00	6.25E+00	0.00E+00	3.42E-02	0.00E+00	1.34E+01	0.00E+00	0.00E+00	2.80E+01	0.00E+00	9.37E-01	5.17E+00	0.00E+00	2.11E+00	0.00E+00	1.02E+00	0.00E+00	0.00E+00	0.00E+00	1.18E+01	0.00E+00	0.00E+00	0.00E+00	0.00E+00	9.69E+00	0.00E+00	2.51E+00	0.00E+00	0.00E+00	1.84E-01	0.00E+00	0.00E+00	0.00E+00	2.55E+00	0.00E+00	1.49E+01	0.00E+00	0.00E+00	0.00E+00	0.00E+00	7.63E+01	0.00E+00	0.00E+00	7.60E+00	0.00E+00	4.57E+00	0.00E+00	0.00E+00	1.36E+00	0.00E+00	3.83E-01	0.00E+00	9.72E+00	3.64E+00	0.00E+00	0.00E+00	0.00E+00	0.00E+00	0.00E+00	0.00E+00	0.00E+00	6.38E-01	0.00E+00	1.55E-01	2.18E+00	0.00E+00	0.00E+00
130653	3	24	HUA	Epidermal other	2.77E+00	3.83E+00	0.00E+00	0.00E+00	0.00E+00	0.00E+00	1.71E+00	0.00E+00	2.55E+01	4.07E+00	1.98E+00	5.36E+00	2.43E+00	9.19E+00	0.00E+00	0.00E+00	4.04E-02	5.82E+00	0.00E+00	4.88E+00	0.00E+00	4.06E+00	0.00E+00	0.00E+00	8.14E+00	3.87E+00	0.00E+00	2.29E-01	0.00E+00	0.00E+00	6.82E-01	0.00E+00	9.06E+00	0.00E+00	0.00E+00	0.00E+00	7.97E-01	7.16E+00	3.25E+01	2.25E+00	5.66E+00	9.29E+00	2.44E+00	4.50E-01	1.07E+01	0.00E+00	4.74E-01	3.15E+00	0.00E+00	8.38E+00	4.83E+00	0.00E+00	0.00E+00	0.00E+00	0.00E+00	4.26E+00	5.81E-01	0.00E+00	8.82E+00	0.00E+00	3.00E+00	0.00E+00	6.29E+00	8.47E+00	0.00E+00	1.24E+00	0.00E+00	0.00E+00	1.41E+01	0.00E+00
130654	3	24	HUA	Myotome	0.00E+00	0.00E+00	5.87E+00	0.00E+00	0.00E+00	0.00E+00	0.00E+00	0.00E+00	9.44E+00	0.00E+00	6.69E-01	0.00E+00	3.09E-01	4.61E+00	0.00E+00	0.00E+00	0.00E+00	2.72E-02	0.00E+00	0.00E+00	0.00E+00	6.25E-01	0.00E+00	0.00E+00	0.00E+00	1.04E+00	0.00E+00	1.70E-01	0.00E+00	0.00E+00	0.00E+00	0.00E+00	0.00E+00	3.21E-01	8.44E-01	0.00E+00	2.66E+00	1.71E+01	1.62E+01	8.97E-01	1.36E+01	5.68E+00	0.00E+00	2.02E+00	0.00E+00	5.03E+00	0.00E+00	2.41E-01	0.00E+00	0.00E+00	1.57E+00	0.00E+00	0.00E+00	2.71E+01	0.00E+00	1.40E+00	1.04E+01	5.74E+00	0.00E+00	0.00E+00	1.03E+01	0.00E+00	2.12E+00	0.00E+00	0.00E+00	1.80E+00	1.36E+01	0.00E+00	0.00E+00	0.00E+00
130655	3	24	HUA	Epidermal other	2.56E-01	4.97E+00	2.85E-01	0.00E+00	0.00E+00	4.06E+00	6.30E-01	2.84E+00	1.36E+01	4.79E-01	0.00E+00	1.28E+01	0.00E+00	5.10E+00	0.00E+00	8.37E-01	0.00E+00	7.77E-01	0.00E+00	0.00E+00	0.00E+00	5.52E+00	0.00E+00	3.59E-01	0.00E+00	6.55E-01	0.00E+00	0.00E+00	6.36E-01	0.00E+00	0.00E+00	0.00E+00	6.67E+00	1.23E+00	0.00E+00	0.00E+00	0.00E+00	1.43E-01	1.94E+01	3.72E+00	0.00E+00	8.41E+00	0.00E+00	0.00E+00	0.00E+00	1.39E+00	0.00E+00	0.00E+00	2.49E+00	0.00E+00	1.20E+01	6.44E+00	0.00E+00	1.10E+01	0.00E+00	0.00E+00	0.00E+00	0.00E+00	0.00E+00	2.01E+01	0.00E+00	0.00E+00	2.18E+00	1.44E+00	0.00E+00	6.48E-01	0.00E+00	0.00E+00	2.69E+00	0.00E+00
130656	3	24	HUA	Midbrain	8.42E+00	1.44E+00	0.00E+00	0.00E+00	1.32E+01	0.00E+00	0.00E+00	8.15E+00	5.65E+01	1.47E+01	0.00E+00	1.39E+00	0.00E+00	6.45E+00	1.12E+00	0.00E+00	0.00E+00	0.00E+00	0.00E+00	0.00E+00	0.00E+00	0.00E+00	1.15E+01	2.07E+01	0.00E+00	1.29E+00	2.63E+00	2.00E+00	4.55E+00	0.00E+00	7.98E+00	0.00E+00	8.53E+00	5.89E+00	0.00E+00	0.00E+00	0.00E+00	1.67E+00	1.43E+02	0.00E+00	1.38E+01	0.00E+00	0.00E+00	0.00E+00	1.85E+02	0.00E+00	0.00E+00	1.49E+00	0.00E+00	2.02E-01	5.18E+00	3.92E+00	0.00E+00	0.00E+00	1.10E+01	5.57E+00	5.28E+00	1.52E+00	2.90E+00	0.00E+00	2.61E+01	6.13E+00	5.32E+01	0.00E+00	0.00E+00	0.00E+00	0.00E+00	6.02E+00	0.00E+00	1.51E+00
130657	3	24	HUA	Differentiating neurons	0.00E+00	0.00E+00	0.00E+00	2.04E+01	0.00E+00	0.00E+00	0.00E+00	5.15E+00	2.22E+01	7.04E+01	0.00E+00	1.39E+01	0.00E+00	1.51E+01	1.14E+01	0.00E+00	0.00E+00	1.46E+02	0.00E+00	0.00E+00	0.00E+00	0.00E+00	0.00E+00	0.00E+00	0.00E+00	3.83E+00	0.00E+00	0.00E+00	0.00E+00	0.00E+00	0.00E+00	1.04E+01	0.00E+00	0.00E+00	5.05E+01	0.00E+00	0.00E+00	4.96E-02	3.20E+01	0.00E+00	0.00E+00	0.00E+00	0.00E+00	1.38E+01	0.00E+00	6.82E+01	4.16E+00	0.00E+00	0.00E+00	0.00E+00	3.58E+01	0.00E+00	0.00E+00	0.00E+00	6.72E+02	0.00E+00	0.00E+00	0.00E+00	4.78E+00	0.00E+00	1.07E-01	0.00E+00	0.00E+00	0.00E+00	8.03E-01	0.00E+00	0.00E+00	0.00E+00	0.00E+00	0.00E+00
130658	3	24	HUA	Optic cup	0.00E+00	0.00E+00	2.02E+00	7.33E-01	0.00E+00	0.00E+00	0.00E+00	0.00E+00	4.81E+00	0.00E+00	0.00E+00	0.00E+00	2.08E+00	5.01E-01	4.27E+00	1.34E+01	0.00E+00	0.00E+00	5.21E-01	0.00E+00	1.17E+00	0.00E+00	0.00E+00	5.79E-02	0.00E+00	5.32E+00	0.00E+00	0.00E+00	0.00E+00	0.00E+00	0.00E+00	0.00E+00	0.00E+00	0.00E+00	5.30E-01	0.00E+00	0.00E+00	0.00E+00	3.53E+01	4.27E+00	0.00E+00	0.00E+00	0.00E+00	1.13E+01	0.00E+00	6.13E-01	0.00E+00	1.49E+00	0.00E+00	0.00E+00	0.00E+00	0.00E+00	0.00E+00	0.00E+00	6.48E+00	0.00E+00	0.00E+00	0.00E+00	1.54E+00	3.53E+00	2.06E+01	3.61E+00	1.30E+02	0.00E+00	0.00E+00	0.00E+00	0.00E+00	0.00E+00	0.00E+00	2.57E+00
130659	3	24	HUA	Pharyngeal arch	8.46E+00	0.00E+00	0.00E+00	0.00E+00	0.00E+00	0.00E+00	0.00E+00	1.09E+01	6.00E+01	0.00E+00	0.00E+00	9.88E-01	0.00E+00	0.00E+00	7.57E-01	8.83E+00	0.00E+00	0.00E+00	0.00E+00	0.00E+00	0.00E+00	0.00E+00	5.19E+01	0.00E+00	0.00E+00	1.84E-01	0.00E+00	0.00E+00	0.00E+00	1.71E+01	1.78E-01	0.00E+00	0.00E+00	1.90E+00	0.00E+00	8.57E-02	0.00E+00	4.47E-01	2.61E+01	0.00E+00	0.00E+00	0.00E+00	0.00E+00	3.54E+01	0.00E+00	0.00E+00	0.00E+00	0.00E+00	0.00E+00	0.00E+00	0.00E+00	5.61E+00	7.37E-01	0.00E+00	0.00E+00	0.00E+00	6.30E-01	0.00E+00	0.00E+00	0.00E+00	0.00E+00	0.00E+00	0.00E+00	0.00E+00	0.00E+00	0.00E+00	0.00E+00	0.00E+00	0.00E+00	0.00E+00
130660	3	24	HUA	Neural crest	0.00E+00	0.00E+00	8.18E+00	0.00E+00	0.00E+00	0.00E+00	0.00E+00	0.00E+00	2.70E+01	0.00E+00	0.00E+00	9.45E-01	0.00E+00	9.07E+00	0.00E+00	3.60E+00	4.72E+00	0.00E+00	2.43E-01	0.00E+00	1.19E+00	0.00E+00	2.42E+01	0.00E+00	4.55E-01	0.00E+00	0.00E+00	0.00E+00	0.00E+00	0.00E+00	0.00E+00	0.00E+00	0.00E+00	0.00E+00	0.00E+00	0.00E+00	0.00E+00	0.00E+00	4.92E+00	0.00E+00	9.96E-01	0.00E+00	2.25E+00	0.00E+00	0.00E+00	0.00E+00	1.05E+00	1.42E+00	1.34E+01	2.13E+00	0.00E+00	0.00E+00	0.00E+00	5.63E+00	0.00E+00	0.00E+00	0.00E+00	0.00E+00	0.00E+00	0.00E+00	2.95E+00	1.57E+01	1.29E+01	0.00E+00	0.00E+00	1.49E-01	0.00E+00	0.00E+00	0.00E+00	1.19E+00
130661	3	24	HUA	Epidermal other	0.00E+00	0.00E+00	1.83E+01	7.77E-01	0.00E+00	1.19E+00	2.34E+00	0.00E+00	1.50E+01	0.00E+00	0.00E+00	0.00E+00	3.88E-01	0.00E+00	5.45E-01	0.00E+00	0.00E+00	0.00E+00	0.00E+00	0.00E+00	0.00E+00	0.00E+00	7.02E+00	4.66E+00	2.98E+00	0.00E+00	0.00E+00	0.00E+00	0.00E+00	8.88E-01	0.00E+00	0.00E+00	0.00E+00	2.43E+00	0.00E+00	0.00E+00	0.00E+00	0.00E+00	1.04E+01	3.86E+00	0.00E+00	0.00E+00	0.00E+00	7.60E+00	1.36E+00	6.29E+00	0.00E+00	0.00E+00	3.20E+00	0.00E+00	4.14E+01	3.14E+00	4.79E+00	0.00E+00	0.00E+00	0.00E+00	3.85E+00	4.70E+00	0.00E+00	0.00E+00	9.60E+00	0.00E+00	0.00E+00	3.99E+00	3.25E-01	0.00E+00	4.00E+00	7.82E+01	6.76E+00	0.00E+00
130662	3	24	HUA	Spinal cord	0.00E+00	0.00E+00	1.72E+00	0.00E+00	0.00E+00	1.28E-01	0.00E+00	0.00E+00	2.50E+01	0.00E+00	0.00E+00	0.00E+00	3.27E+00	0.00E+00	0.00E+00	0.00E+00	6.20E+00	0.00E+00	0.00E+00	1.08E-01	0.00E+00	0.00E+00	0.00E+00	0.00E+00	0.00E+00	0.00E+00	0.00E+00	0.00E+00	0.00E+00	1.45E+01	0.00E+00	0.00E+00	0.00E+00	0.00E+00	0.00E+00	0.00E+00	0.00E+00	0.00E+00	1.55E+01	0.00E+00	3.20E+00	0.00E+00	0.00E+00	0.00E+00	1.89E+00	0.00E+00	0.00E+00	0.00E+00	0.00E+00	0.00E+00	0.00E+00	0.00E+00	1.68E+00	0.00E+00	0.00E+00	0.00E+00	3.42E+01	0.00E+00	0.00E+00	4.29E-01	2.02E+00	0.00E+00	0.00E+00	0.00E+00	0.00E+00	7.08E-01	2.30E+00	7.44E-01	0.00E+00	0.00E+00
130663	3	24	HUA	Spinal cord	0.00E+00	0.00E+00	0.00E+00	0.00E+00	0.00E+00	0.00E+00	5.95E-01	0.00E+00	2.68E+01	3.82E+00	0.00E+00	0.00E+00	0.00E+00	0.00E+00	0.00E+00	0.00E+00	1.09E-01	0.00E+00	0.00E+00	0.00E+00	0.00E+00	9.33E-02	0.00E+00	0.00E+00	1.79E+00	0.00E+00	7.26E-01	0.00E+00	6.21E+00	1.20E+01	0.00E+00	0.00E+00	0.00E+00	0.00E+00	0.00E+00	1.75E+00	0.00E+00	0.00E+00	2.36E+01	0.00E+00	0.00E+00	0.00E+00	0.00E+00	0.00E+00	7.13E+00	0.00E+00	1.30E+00	5.02E+00	0.00E+00	0.00E+00	0.00E+00	6.78E+00	2.78E-02	0.00E+00	0.00E+00	0.00E+00	0.00E+00	0.00E+00	0.00E+00	1.58E+01	5.53E-01	0.00E+00	0.00E+00	0.00E+00	0.00E+00	4.71E+00	1.49E+00	9.69E+00	0.00E+00	0.00E+00
130664	3	24	HUA	Epidermal other	0.00E+00	0.00E+00	8.31E+00	0.00E+00	5.50E-01	4.15E+00	0.00E+00	0.00E+00	2.45E+01	0.00E+00	1.54E-01	8.32E+00	0.00E+00	2.39E+00	0.00E+00	2.50E+00	0.00E+00	0.00E+00	0.00E+00	4.98E-01	0.00E+00	1.60E+01	4.50E+00	0.00E+00	0.00E+00	0.00E+00	3.60E-01	0.00E+00	0.00E+00	0.00E+00	1.66E+00	0.00E+00	2.55E-01	0.00E+00	0.00E+00	0.00E+00	1.83E+00	0.00E+00	3.93E+01	2.22E+00	2.21E+01	0.00E+00	5.35E+00	0.00E+00	0.00E+00	0.00E+00	5.66E+00	0.00E+00	0.00E+00	0.00E+00	0.00E+00	0.00E+00	0.00E+00	7.09E+00	0.00E+00	0.00E+00	0.00E+00	0.00E+00	3.87E+00	3.05E+00	8.18E+00	1.16E+00	2.39E-01	3.13E+00	0.00E+00	0.00E+00	0.00E+00	1.10E+01	0.00E+00	0.00E+00
130665	3	24	HUA	Optic cup	4.48E+00	0.00E+00	0.00E+00	0.00E+00	0.00E+00	0.00E+00	0.00E+00	5.77E+00	0.00E+00	0.00E+00	0.00E+00	0.00E+00	0.00E+00	0.00E+00	0.00E+00	0.00E+00	0.00E+00	0.00E+00	0.00E+00	0.00E+00	0.00E+00	0.00E+00	0.00E+00	4.38E+00	0.00E+00	0.00E+00	0.00E+00	1.92E+00	0.00E+00	0.00E+00	6.91E-03	0.00E+00	0.00E+00	0.00E+00	3.88E-01	3.35E+00	0.00E+00	0.00E+00	4.91E+01	1.87E+00	0.00E+00	0.00E+00	0.00E+00	0.00E+00	0.00E+00	0.00E+00	0.00E+00	0.00E+00	0.00E+00	0.00E+00	0.00E+00	0.00E+00	0.00E+00	0.00E+00	0.00E+00	1.64E+00	0.00E+00	0.00E+00	1.16E+00	0.00E+00	0.00E+00	0.00E+00	3.72E+01	1.67E+00	0.00E+00	0.00E+00	2.74E+00	8.82E-01	0.00E+00	0.00E+00
130666	3	24	HUA	Epidermal other	1.81E+01	3.77E+00	3.96E+02	0.00E+00	2.05E+01	0.00E+00	0.00E+00	1.16E+01	3.51E+01	1.88E+01	0.00E+00	1.78E+01	0.00E+00	8.30E-01	0.00E+00	3.51E+01	0.00E+00	0.00E+00	0.00E+00	0.00E+00	0.00E+00	1.39E+00	2.33E+01	5.68E+00	0.00E+00	0.00E+00	1.02E+01	0.00E+00	2.43E-01	3.34E+01	0.00E+00	0.00E+00	6.97E+00	0.00E+00	0.00E+00	8.40E+00	7.97E+00	0.00E+00	2.23E+01	0.00E+00	5.59E+00	6.68E-01	1.87E+01	7.72E+00	1.16E+01	0.00E+00	0.00E+00	6.82E-01	9.17E+00	9.33E+00	0.00E+00	0.00E+00	0.00E+00	0.00E+00	0.00E+00	4.94E+00	6.57E+00	3.64E+00	0.00E+00	1.03E+01	8.02E+00	4.02E+00	4.55E+01	6.49E-01	0.00E+00	2.58E-01	0.00E+00	3.99E+01	6.21E+00	1.92E+00
130667	3	24	HUA	Midbrain	0.00E+00	0.00E+00	0.00E+00	0.00E+00	9.30E+00	0.00E+00	0.00E+00	7.79E-01	9.40E+01	0.00E+00	1.59E+00	8.98E+00	0.00E+00	0.00E+00	2.05E+00	0.00E+00	0.00E+00	0.00E+00	0.00E+00	0.00E+00	0.00E+00	0.00E+00	0.00E+00	2.75E+01	0.00E+00	0.00E+00	0.00E+00	0.00E+00	0.00E+00	0.00E+00	0.00E+00	0.00E+00	6.71E-01	0.00E+00	0.00E+00	0.00E+00	0.00E+00	1.34E+00	4.41E+01	0.00E+00	3.03E+01	0.00E+00	3.60E+00	0.00E+00	9.75E+01	9.88E+00	0.00E+00	1.15E+00	0.00E+00	0.00E+00	0.00E+00	9.60E-01	0.00E+00	5.02E+00	2.50E+00	0.00E+00	2.49E+01	2.61E-01	6.02E+00	3.80E+00	1.14E+01	0.00E+00	1.37E+01	0.00E+00	0.00E+00	0.00E+00	0.00E+00	0.00E+00	0.00E+00	0.00E+00
130668	3	24	HUA	Epidermal other	0.00E+00	0.00E+00	2.79E+01	1.55E+00	2.85E+00	1.20E+01	0.00E+00	1.03E+01	1.13E+01	5.63E+00	8.58E+00	7.85E+00	0.00E+00	0.00E+00	0.00E+00	2.64E+00	1.13E+01	4.21E+00	6.41E-01	7.85E-01	3.49E+00	0.00E+00	3.78E+00	0.00E+00	0.00E+00	0.00E+00	0.00E+00	0.00E+00	4.25E+00	1.07E+01	0.00E+00	3.18E-01	5.77E+00	0.00E+00	0.00E+00	7.89E+00	9.48E+00	0.00E+00	5.29E+01	1.02E+00	1.58E+01	2.16E+00	0.00E+00	1.39E+01	4.49E+00	1.04E+01	0.00E+00	1.01E+01	5.64E+00	0.00E+00	1.32E+01	0.00E+00	6.23E+00	0.00E+00	0.00E+00	1.10E+00	6.84E+00	7.13E+00	4.10E+01	0.00E+00	3.15E+00	0.00E+00	3.14E+01	0.00E+00	8.16E+00	0.00E+00	8.08E+00	0.00E+00	0.00E+00	0.00E+00
130669	3	24	HUA	Epidermal other	0.00E+00	3.38E+01	4.47E+01	1.81E+00	1.41E-02	0.00E+00	8.57E+00	6.35E+00	2.01E+00	1.44E+00	5.81E-02	0.00E+00	7.93E+00	0.00E+00	0.00E+00	1.20E+01	0.00E+00	0.00E+00	5.22E-01	0.00E+00	0.00E+00	9.54E+00	6.59E+00	0.00E+00	0.00E+00	1.10E-01	3.16E+00	0.00E+00	2.65E+00	1.76E+01	0.00E+00	0.00E+00	6.80E-02	0.00E+00	0.00E+00	1.01E+00	0.00E+00	0.00E+00	2.50E+01	0.00E+00	8.80E+00	2.86E+01	0.00E+00	9.59E+00	4.75E+00	0.00E+00	8.78E-01	0.00E+00	0.00E+00	0.00E+00	0.00E+00	4.68E+00	3.59E+00	0.00E+00	2.08E+01	0.00E+00	0.00E+00	3.37E+00	0.00E+00	4.27E+00	7.35E+00	0.00E+00	1.34E+01	2.51E+01	0.00E+00	5.96E-01	0.00E+00	3.13E+01	0.00E+00	3.45E+00
130670	3	24	HUA	Endoderm (late)	0.00E+00	6.57E+00	2.96E+01	0.00E+00	0.00E+00	0.00E+00	1.05E+00	0.00E+00	1.89E+01	0.00E+00	0.00E+00	0.00E+00	0.00E+00	3.74E-01	1.14E+00	0.00E+00	2.66E+00	0.00E+00	0.00E+00	0.00E+00	9.72E-01	0.00E+00	5.93E+00	6.01E-01	0.00E+00	0.00E+00	0.00E+00	2.55E+00	0.00E+00	6.90E+00	1.79E+01	0.00E+00	2.92E+00	3.06E+00	1.79E+00	0.00E+00	0.00E+00	0.00E+00	2.84E+01	0.00E+00	6.33E+00	1.39E+00	2.53E+00	5.83E+00	7.76E+00	0.00E+00	0.00E+00	6.60E-01	0.00E+00	1.81E+00	0.00E+00	2.53E-01	9.86E+00	2.24E+00	0.00E+00	6.61E+00	0.00E+00	0.00E+00	7.29E-01	0.00E+00	1.10E+00	0.00E+00	1.13E+01	3.91E-01	0.00E+00	2.34E-01	2.36E+00	1.99E+01	1.16E+01	0.00E+00
130671	3	24	HUA	Differentiating neurons	0.00E+00	1.88E+00	0.00E+00	0.00E+00	0.00E+00	0.00E+00	0.00E+00	0.00E+00	1.01E+01	0.00E+00	1.63E+00	0.00E+00	0.00E+00	0.00E+00	4.35E+00	1.83E+00	1.28E+01	0.00E+00	0.00E+00	5.00E-01	1.20E+02	0.00E+00	0.00E+00	0.00E+00	0.00E+00	7.62E+00	0.00E+00	0.00E+00	0.00E+00	1.25E+01	0.00E+00	9.10E-01	1.07E+01	1.36E+00	2.55E-01	0.00E+00	0.00E+00	8.04E-02	9.06E+01	3.79E+00	0.00E+00	1.37E+00	0.00E+00	0.00E+00	0.00E+00	2.24E+01	0.00E+00	2.21E+00	0.00E+00	0.00E+00	0.00E+00	1.24E+00	0.00E+00	0.00E+00	0.00E+00	1.27E+00	1.70E+01	0.00E+00	0.00E+00	9.66E+00	3.19E+00	0.00E+00	0.00E+00	0.00E+00	4.63E-01	0.00E+00	0.00E+00	0.00E+00	6.31E+00	0.00E+00
130672	3	24	HUA	Optic cup	2.32E-01	0.00E+00	0.00E+00	0.00E+00	0.00E+00	0.00E+00	0.00E+00	1.05E+01	5.49E+00	0.00E+00	0.00E+00	4.48E+00	0.00E+00	1.11E+00	9.78E-01	0.00E+00	0.00E+00	0.00E+00	0.00E+00	0.00E+00	0.00E+00	0.00E+00	1.80E+00	0.00E+00	0.00E+00	0.00E+00	0.00E+00	0.00E+00	0.00E+00	0.00E+00	0.00E+00	1.28E-01	0.00E+00	0.00E+00	0.00E+00	0.00E+00	5.40E-01	0.00E+00	2.64E+01	2.60E+00	0.00E+00	0.00E+00	0.00E+00	0.00E+00	1.51E+00	2.04E+00	0.00E+00	1.16E+00	0.00E+00	0.00E+00	0.00E+00	0.00E+00	1.09E+00	0.00E+00	0.00E+00	0.00E+00	0.00E+00	0.00E+00	0.00E+00	0.00E+00	0.00E+00	3.03E+00	1.32E+01	0.00E+00	1.42E+00	2.96E+01	1.22E+00	0.00E+00	0.00E+00	6.01E-01
130673	3	24	HUA	Myotome	0.00E+00	1.84E+01	0.00E+00	0.00E+00	7.41E-01	0.00E+00	0.00E+00	0.00E+00	0.00E+00	0.00E+00	0.00E+00	0.00E+00	0.00E+00	3.34E+00	0.00E+00	0.00E+00	3.32E+01	0.00E+00	0.00E+00	0.00E+00	0.00E+00	0.00E+00	8.77E+00	0.00E+00	0.00E+00	0.00E+00	0.00E+00	0.00E+00	0.00E+00	0.00E+00	0.00E+00	1.92E+00	0.00E+00	0.00E+00	2.36E+00	0.00E+00	0.00E+00	0.00E+00	1.95E+01	0.00E+00	0.00E+00	0.00E+00	0.00E+00	0.00E+00	0.00E+00	0.00E+00	0.00E+00	0.00E+00	0.00E+00	0.00E+00	0.00E+00	0.00E+00	0.00E+00	7.31E+01	0.00E+00	0.00E+00	0.00E+00	0.00E+00	0.00E+00	2.13E+00	0.00E+00	0.00E+00	0.00E+00	0.00E+00	0.00E+00	5.27E+00	0.00E+00	0.00E+00	0.00E+00	0.00E+00
130674	3	24	HUA	Erythroid	0.00E+00	0.00E+00	0.00E+00	1.95E+00	0.00E+00	0.00E+00	3.43E+01	1.50E+00	0.00E+00	0.00E+00	0.00E+00	0.00E+00	0.00E+00	0.00E+00	1.86E+00	0.00E+00	0.00E+00	0.00E+00	3.31E-01	0.00E+00	0.00E+00	0.00E+00	0.00E+00	0.00E+00	0.00E+00	0.00E+00	0.00E+00	0.00E+00	0.00E+00	0.00E+00	0.00E+00	1.86E-01	0.00E+00	0.00E+00	0.00E+00	1.45E+00	1.04E+00	0.00E+00	3.02E+01	5.01E+00	0.00E+00	0.00E+00	0.00E+00	0.00E+00	0.00E+00	3.49E+00	0.00E+00	0.00E+00	0.00E+00	0.00E+00	0.00E+00	0.00E+00	6.33E+01	0.00E+00	0.00E+00	0.00E+00	0.00E+00	0.00E+00	0.00E+00	0.00E+00	7.60E-02	0.00E+00	0.00E+00	0.00E+00	0.00E+00	0.00E+00	0.00E+00	0.00E+00	3.69E+00	0.00E+00
130675	3	24	HUA	Myotome	2.28E+00	0.00E+00	0.00E+00	0.00E+00	0.00E+00	0.00E+00	0.00E+00	0.00E+00	2.33E+01	0.00E+00	4.67E+00	0.00E+00	0.00E+00	0.00E+00	0.00E+00	7.73E+00	4.64E+01	0.00E+00	0.00E+00	0.00E+00	0.00E+00	1.28E+00	0.00E+00	0.00E+00	0.00E+00	0.00E+00	6.27E-01	1.73E+00	4.68E-01	1.43E+01	0.00E+00	0.00E+00	0.00E+00	0.00E+00	0.00E+00	0.00E+00	0.00E+00	0.00E+00	9.49E+01	8.51E+00	0.00E+00	0.00E+00	2.38E-01	1.12E+01	5.84E+00	0.00E+00	0.00E+00	0.00E+00	0.00E+00	0.00E+00	0.00E+00	0.00E+00	1.22E+01	5.69E+02	0.00E+00	0.00E+00	0.00E+00	0.00E+00	0.00E+00	6.57E+00	1.06E+00	6.36E+00	2.24E+01	1.25E+00	2.49E+00	0.00E+00	5.78E+01	0.00E+00	0.00E+00	0.00E+00
130676	3	24	HUA	Presomitic mesoderm	0.00E+00	4.22E+00	5.33E+00	0.00E+00	0.00E+00	0.00E+00	0.00E+00	0.00E+00	3.27E+01	7.32E+00	0.00E+00	1.99E+01	0.00E+00	1.24E+01	1.08E+00	0.00E+00	7.82E+01	0.00E+00	0.00E+00	0.00E+00	8.04E+00	0.00E+00	0.00E+00	0.00E+00	6.05E+00	0.00E+00	0.00E+00	0.00E+00	0.00E+00	9.73E+01	0.00E+00	0.00E+00	1.94E+00	0.00E+00	8.91E+00	1.18E+02	0.00E+00	0.00E+00	2.86E+01	0.00E+00	6.83E+00	0.00E+00	6.49E-01	1.48E+01	0.00E+00	0.00E+00	0.00E+00	0.00E+00	0.00E+00	2.04E+00	0.00E+00	0.00E+00	2.60E+01	8.51E+00	0.00E+00	0.00E+00	0.00E+00	0.00E+00	0.00E+00	0.00E+00	1.53E+01	0.00E+00	1.17E-01	0.00E+00	0.00E+00	0.00E+00	0.00E+00	0.00E+00	0.00E+00	0.00E+00
130677	3	24	HUA	Monocytic	0.00E+00	0.00E+00	0.00E+00	0.00E+00	6.25E+00	1.22E+00	6.63E+00	0.00E+00	3.33E+01	6.04E+00	5.50E+00	3.51E+00	0.00E+00	0.00E+00	8.51E+00	0.00E+00	2.81E-03	2.23E+00	0.00E+00	0.00E+00	8.14E-01	0.00E+00	0.00E+00	1.69E+02	2.76E+00	7.49E+00	6.10E-01	0.00E+00	1.92E+00	0.00E+00	0.00E+00	0.00E+00	0.00E+00	0.00E+00	0.00E+00	0.00E+00	0.00E+00	0.00E+00	1.63E+01	0.00E+00	0.00E+00	0.00E+00	0.00E+00	0.00E+00	0.00E+00	0.00E+00	0.00E+00	0.00E+00	0.00E+00	0.00E+00	0.00E+00	1.71E+00	3.19E+00	1.46E+00	0.00E+00	0.00E+00	0.00E+00	3.38E+00	2.27E+02	0.00E+00	7.50E+00	0.00E+00	1.08E+01	8.11E-01	6.71E+00	0.00E+00	2.15E-03	3.84E+00	0.00E+00	0.00E+00
130678	3	24	HUA	Optic cup	3.09E+00	0.00E+00	6.20E+00	0.00E+00	0.00E+00	0.00E+00	0.00E+00	1.05E+01	4.52E+01	0.00E+00	1.05E+00	0.00E+00	0.00E+00	0.00E+00	1.30E+00	0.00E+00	0.00E+00	0.00E+00	0.00E+00	0.00E+00	0.00E+00	0.00E+00	0.00E+00	0.00E+00	2.78E-01	0.00E+00	0.00E+00	0.00E+00	2.12E-01	0.00E+00	0.00E+00	0.00E+00	1.62E+00	1.02E+00	0.00E+00	0.00E+00	0.00E+00	8.66E-04	4.82E+00	0.00E+00	0.00E+00	2.35E+01	0.00E+00	0.00E+00	0.00E+00	0.00E+00	0.00E+00	4.63E+00	0.00E+00	0.00E+00	2.01E+00	2.25E+00	0.00E+00	6.22E+00	7.84E-01	0.00E+00	0.00E+00	0.00E+00	1.91E-01	0.00E+00	0.00E+00	0.00E+00	1.86E+01	0.00E+00	3.69E-01	1.19E+00	5.47E+00	1.06E+00	3.69E-01	0.00E+00
130679	3	24	HUA	Epidermal other	0.00E+00	8.16E+00	3.73E+00	0.00E+00	0.00E+00	0.00E+00	4.29E+00	0.00E+00	2.18E+01	1.01E+01	0.00E+00	1.28E+01	0.00E+00	0.00E+00	2.04E+00	0.00E+00	6.89E-01	0.00E+00	0.00E+00	0.00E+00	0.00E+00	3.18E+00	6.06E+00	0.00E+00	3.25E+00	0.00E+00	0.00E+00	0.00E+00	3.14E-01	8.43E+00	1.19E+01	0.00E+00	0.00E+00	0.00E+00	0.00E+00	8.49E+00	0.00E+00	0.00E+00	4.81E+01	5.68E+00	5.71E+00	2.12E+01	0.00E+00	4.11E+00	0.00E+00	0.00E+00	3.30E+00	0.00E+00	0.00E+00	0.00E+00	4.15E+00	0.00E+00	1.10E+00	0.00E+00	0.00E+00	9.29E+00	4.98E+00	0.00E+00	0.00E+00	8.41E+00	1.01E+01	0.00E+00	5.04E+00	0.00E+00	0.00E+00	0.00E+00	7.18E+00	8.69E+00	0.00E+00	0.00E+00
130680	3	24	HUA	Neural crest	5.02E+00	0.00E+00	0.00E+00	0.00E+00	0.00E+00	0.00E+00	0.00E+00	1.40E+01	9.33E+00	0.00E+00	0.00E+00	2.15E+01	0.00E+00	0.00E+00	2.76E+00	0.00E+00	0.00E+00	0.00E+00	0.00E+00	2.43E-01	1.49E+00	0.00E+00	0.00E+00	0.00E+00	0.00E+00	0.00E+00	0.00E+00	3.32E-02	0.00E+00	0.00E+00	0.00E+00	0.00E+00	1.13E+00	0.00E+00	0.00E+00	0.00E+00	0.00E+00	0.00E+00	7.30E+01	0.00E+00	5.52E+00	0.00E+00	0.00E+00	0.00E+00	9.17E+00	0.00E+00	0.00E+00	0.00E+00	0.00E+00	0.00E+00	0.00E+00	0.00E+00	1.11E+01	0.00E+00	0.00E+00	0.00E+00	1.21E+01	0.00E+00	0.00E+00	0.00E+00	0.00E+00	5.73E+00	2.38E+01	0.00E+00	0.00E+00	7.69E+00	0.00E+00	0.00E+00	0.00E+00	0.00E+00
130681	3	24	HUA	Endodermal: pharyngeal pouch	0.00E+00	0.00E+00	3.34E+00	0.00E+00	0.00E+00	0.00E+00	2.03E+00	0.00E+00	1.44E+01	0.00E+00	0.00E+00	3.02E-01	0.00E+00	6.13E+00	0.00E+00	2.71E+00	0.00E+00	0.00E+00	0.00E+00	2.34E-01	5.15E+00	0.00E+00	0.00E+00	0.00E+00	0.00E+00	0.00E+00	5.49E-01	6.16E-01	0.00E+00	0.00E+00	0.00E+00	0.00E+00	2.02E+00	0.00E+00	2.21E+00	0.00E+00	1.28E+01	1.90E-01	1.35E+01	3.23E-01	3.40E-01	4.74E+00	3.07E+00	1.22E+00	0.00E+00	0.00E+00	0.00E+00	0.00E+00	4.03E+01	0.00E+00	5.25E+00	0.00E+00	3.14E+00	0.00E+00	0.00E+00	0.00E+00	1.24E+01	1.03E+01	5.58E+00	7.54E+00	9.03E-01	0.00E+00	9.14E+00	0.00E+00	0.00E+00	1.01E+00	0.00E+00	1.66E+01	8.92E+00	0.00E+00
130682	3	24	HUA	Optic cup	2.49E+00	0.00E+00	1.20E+00	0.00E+00	0.00E+00	0.00E+00	0.00E+00	0.00E+00	2.47E+01	0.00E+00	0.00E+00	0.00E+00	0.00E+00	0.00E+00	0.00E+00	3.78E+00	4.86E+00	0.00E+00	1.08E-01	0.00E+00	0.00E+00	0.00E+00	1.95E+00	0.00E+00	0.00E+00	4.55E-01	0.00E+00	0.00E+00	2.48E+00	0.00E+00	1.44E-01	0.00E+00	0.00E+00	1.25E+00	0.00E+00	0.00E+00	0.00E+00	0.00E+00	5.59E+00	0.00E+00	6.01E+00	0.00E+00	0.00E+00	3.89E+00	3.05E+00	0.00E+00	7.45E+00	0.00E+00	0.00E+00	0.00E+00	0.00E+00	0.00E+00	0.00E+00	1.59E-01	0.00E+00	0.00E+00	3.41E+00	0.00E+00	0.00E+00	0.00E+00	9.25E+00	1.08E-01	3.57E+00	4.10E-01	6.77E-01	0.00E+00	1.32E+00	0.00E+00	0.00E+00	0.00E+00
130683	3	24	HUA	Neural crest	0.00E+00	0.00E+00	7.89E+00	0.00E+00	0.00E+00	0.00E+00	0.00E+00	1.96E+00	2.15E+01	0.00E+00	0.00E+00	0.00E+00	0.00E+00	5.20E-01	3.11E+00	0.00E+00	0.00E+00	0.00E+00	0.00E+00	0.00E+00	0.00E+00	0.00E+00	0.00E+00	0.00E+00	0.00E+00	1.02E+01	9.56E-01	0.00E+00	3.02E-02	0.00E+00	0.00E+00	2.22E+00	0.00E+00	0.00E+00	0.00E+00	0.00E+00	0.00E+00	0.00E+00	3.17E+01	0.00E+00	3.68E-01	8.53E-01	0.00E+00	0.00E+00	0.00E+00	0.00E+00	0.00E+00	0.00E+00	2.96E+01	0.00E+00	0.00E+00	9.05E+00	0.00E+00	0.00E+00	0.00E+00	0.00E+00	0.00E+00	0.00E+00	0.00E+00	0.00E+00	0.00E+00	0.00E+00	5.44E+00	0.00E+00	0.00E+00	4.35E+00	0.00E+00	0.00E+00	0.00E+00	3.88E-03
130684	3	24	HUA	Optic cup	1.11E+01	0.00E+00	5.26E+00	3.24E-02	0.00E+00	3.99E+00	0.00E+00	0.00E+00	1.59E+01	0.00E+00	1.96E+00	0.00E+00	0.00E+00	0.00E+00	2.05E+00	0.00E+00	0.00E+00	8.09E+00	0.00E+00	0.00E+00	0.00E+00	1.64E+00	2.93E+01	8.31E+00	1.09E+00	0.00E+00	0.00E+00	0.00E+00	4.31E-01	0.00E+00	0.00E+00	0.00E+00	0.00E+00	0.00E+00	0.00E+00	4.81E-01	0.00E+00	5.84E-01	7.39E+01	1.73E+00	0.00E+00	0.00E+00	0.00E+00	0.00E+00	0.00E+00	0.00E+00	1.12E+01	3.94E-01	0.00E+00	0.00E+00	0.00E+00	3.62E-01	0.00E+00	0.00E+00	0.00E+00	6.49E+00	4.82E+00	0.00E+00	6.37E+00	0.00E+00	4.63E+01	3.36E+00	2.55E+02	0.00E+00	0.00E+00	0.00E+00	1.87E+00	0.00E+00	0.00E+00	0.00E+00
130685	3	24	HUA	Epidermal other	0.00E+00	0.00E+00	2.69E+02	0.00E+00	2.27E-01	2.43E+01	1.85E+00	0.00E+00	4.99E+01	4.16E+00	6.27E+00	9.57E+00	7.91E-01	5.71E-01	0.00E+00	0.00E+00	0.00E+00	5.61E-01	9.68E-01	0.00E+00	0.00E+00	0.00E+00	0.00E+00	2.66E+00	0.00E+00	0.00E+00	0.00E+00	0.00E+00	0.00E+00	0.00E+00	0.00E+00	0.00E+00	0.00E+00	0.00E+00	4.22E+00	2.15E+00	1.76E+00	0.00E+00	6.91E+01	2.05E+00	0.00E+00	7.31E+00	0.00E+00	1.92E+01	0.00E+00	0.00E+00	7.41E+00	2.15E+00	0.00E+00	1.25E+01	3.00E+02	9.17E+00	0.00E+00	1.97E+01	9.11E+00	0.00E+00	0.00E+00	0.00E+00	3.45E+01	0.00E+00	0.00E+00	0.00E+00	0.00E+00	0.00E+00	1.32E+00	1.26E+00	0.00E+00	5.30E+00	0.00E+00	0.00E+00
130686	3	24	HUA	Forebrain	0.00E+00	0.00E+00	7.84E-01	2.05E+01	0.00E+00	0.00E+00	2.33E+00	0.00E+00	6.89E+01	0.00E+00	0.00E+00	1.34E+01	1.25E+00	2.36E+00	0.00E+00	2.45E+00	1.28E+00	6.64E+00	8.97E-02	0.00E+00	0.00E+00	2.96E+00	0.00E+00	7.06E+00	0.00E+00	0.00E+00	4.21E-01	5.23E+00	0.00E+00	0.00E+00	5.69E-01	0.00E+00	1.91E+01	1.53E+00	0.00E+00	0.00E+00	0.00E+00	0.00E+00	6.19E+01	1.41E+00	0.00E+00	5.60E+00	0.00E+00	1.64E+01	0.00E+00	0.00E+00	5.07E+00	5.26E-01	0.00E+00	0.00E+00	0.00E+00	0.00E+00	0.00E+00	0.00E+00	0.00E+00	8.76E-01	4.83E+00	0.00E+00	0.00E+00	4.09E+00	0.00E+00	0.00E+00	3.05E+01	0.00E+00	0.00E+00	0.00E+00	1.90E+00	2.22E+00	4.95E+00	1.18E+00
130687	3	24	HUA	Pharyngeal arch	0.00E+00	0.00E+00	2.45E+01	0.00E+00	0.00E+00	0.00E+00	0.00E+00	0.00E+00	2.59E+01	0.00E+00	0.00E+00	0.00E+00	0.00E+00	1.40E+01	0.00E+00	0.00E+00	0.00E+00	0.00E+00	0.00E+00	0.00E+00	6.60E+00	0.00E+00	7.46E+01	0.00E+00	0.00E+00	0.00E+00	3.12E+00	0.00E+00	1.29E+00	0.00E+00	0.00E+00	0.00E+00	0.00E+00	0.00E+00	0.00E+00	0.00E+00	0.00E+00	7.22E-01	2.68E+01	0.00E+00	0.00E+00	0.00E+00	0.00E+00	0.00E+00	2.81E+00	0.00E+00	0.00E+00	0.00E+00	1.67E+01	0.00E+00	0.00E+00	0.00E+00	3.35E+00	1.02E+01	0.00E+00	0.00E+00	0.00E+00	0.00E+00	1.65E-01	8.25E+00	1.59E+01	0.00E+00	8.55E+00	0.00E+00	0.00E+00	2.01E+00	0.00E+00	0.00E+00	0.00E+00	0.00E+00
130688	3	24	HUA	Epidermal other	0.00E+00	0.00E+00	2.92E+01	0.00E+00	0.00E+00	0.00E+00	6.03E-01	4.22E+00	2.47E+01	0.00E+00	1.35E+00	0.00E+00	0.00E+00	7.31E+00	0.00E+00	9.06E+00	3.18E+00	0.00E+00	5.78E-01	0.00E+00	6.47E-01	6.45E+00	0.00E+00	0.00E+00	0.00E+00	0.00E+00	0.00E+00	6.98E+00	0.00E+00	0.00E+00	0.00E+00	0.00E+00	5.56E+00	1.44E+01	2.07E+00	8.71E+00	0.00E+00	0.00E+00	7.93E+01	0.00E+00	0.00E+00	7.84E+00	0.00E+00	9.62E+00	0.00E+00	0.00E+00	0.00E+00	0.00E+00	0.00E+00	0.00E+00	0.00E+00	0.00E+00	7.22E+00	1.08E+01	0.00E+00	1.06E+01	7.08E-01	0.00E+00	0.00E+00	0.00E+00	0.00E+00	0.00E+00	0.00E+00	2.39E-01	0.00E+00	9.56E+00	0.00E+00	6.63E-01	0.00E+00	0.00E+00
130689	3	24	HUA	Differentiating neurons	2.77E+00	3.84E+00	3.34E+00	0.00E+00	0.00E+00	1.72E-01	1.30E+00	0.00E+00	5.60E-01	1.70E+01	0.00E+00	4.15E+00	0.00E+00	0.00E+00	0.00E+00	5.58E-01	0.00E+00	0.00E+00	5.64E-01	4.82E+00	1.01E+01	1.49E+01	3.68E+00	0.00E+00	0.00E+00	5.96E-01	0.00E+00	0.00E+00	1.89E+00	0.00E+00	0.00E+00	2.27E+00	2.65E-01	0.00E+00	0.00E+00	0.00E+00	0.00E+00	0.00E+00	2.20E+01	0.00E+00	0.00E+00	0.00E+00	3.44E+00	0.00E+00	3.29E-01	3.86E+01	1.27E+01	0.00E+00	2.09E+00	0.00E+00	0.00E+00	3.92E-01	1.46E+01	1.86E+00	8.63E+01	0.00E+00	0.00E+00	0.00E+00	3.45E+00	0.00E+00	3.50E+00	1.26E+00	2.61E+00	0.00E+00	8.19E-01	0.00E+00	0.00E+00	0.00E+00	0.00E+00	0.00E+00
130690	3	24	HUA	Endoderm (late)	0.00E+00	0.00E+00	2.78E+00	2.29E-01	0.00E+00	2.43E+00	5.52E+00	6.01E+00	4.33E+01	0.00E+00	0.00E+00	0.00E+00	1.44E+00	0.00E+00	0.00E+00	4.49E-01	0.00E+00	4.51E+00	0.00E+00	0.00E+00	0.00E+00	8.52E-01	0.00E+00	0.00E+00	0.00E+00	0.00E+00	3.34E-02	0.00E+00	0.00E+00	4.37E+00	0.00E+00	0.00E+00	0.00E+00	1.55E-01	1.13E+01	0.00E+00	0.00E+00	0.00E+00	2.10E+01	0.00E+00	0.00E+00	9.23E+00	0.00E+00	2.13E+01	0.00E+00	6.80E-01	0.00E+00	0.00E+00	2.93E-01	0.00E+00	0.00E+00	1.56E+00	3.35E+00	0.00E+00	0.00E+00	0.00E+00	0.00E+00	0.00E+00	2.12E-01	0.00E+00	0.00E+00	1.40E+00	6.67E-01	1.26E+01	4.85E-01	0.00E+00	6.17E-01	0.00E+00	0.00E+00	0.00E+00
130691	3	24	HUA	Rohon-Beard neurons	0.00E+00	6.67E+00	0.00E+00	5.59E+00	0.00E+00	0.00E+00	0.00E+00	0.00E+00	0.00E+00	9.61E+01	0.00E+00	2.93E+00	0.00E+00	2.23E+00	6.03E+00	8.61E+00	0.00E+00	0.00E+00	0.00E+00	0.00E+00	0.00E+00	0.00E+00	0.00E+00	0.00E+00	1.29E+01	4.01E-01	1.31E+00	2.22E+00	4.47E+00	0.00E+00	1.78E-01	0.00E+00	2.01E+00	0.00E+00	5.67E+00	0.00E+00	0.00E+00	0.00E+00	2.44E+01	5.90E-01	0.00E+00	0.00E+00	0.00E+00	5.70E+00	0.00E+00	1.42E+02	0.00E+00	0.00E+00	0.00E+00	7.35E-01	0.00E+00	0.00E+00	0.00E+00	1.58E+00	0.00E+00	0.00E+00	0.00E+00	4.18E-01	0.00E+00	0.00E+00	0.00E+00	0.00E+00	0.00E+00	0.00E+00	2.99E-01	1.48E-01	1.29E+00	0.00E+00	0.00E+00	0.00E+00
130692	3	24	HUA	Endothelial	1.20E+00	0.00E+00	1.03E+01	0.00E+00	0.00E+00	0.00E+00	0.00E+00	2.69E+00	7.83E+01	1.13E+00	0.00E+00	4.93E+02	0.00E+00	1.75E+01	2.02E+00	0.00E+00	0.00E+00	1.32E+00	0.00E+00	0.00E+00	4.98E-01	0.00E+00	5.66E+01	0.00E+00	7.87E+00	6.27E-01	0.00E+00	8.16E-01	9.37E-01	0.00E+00	0.00E+00	0.00E+00	0.00E+00	0.00E+00	1.28E+01	9.67E-01	0.00E+00	0.00E+00	1.62E+00	0.00E+00	0.00E+00	1.32E+00	0.00E+00	9.27E+01	0.00E+00	1.46E+00	4.89E+00	0.00E+00	0.00E+00	1.29E+01	0.00E+00	0.00E+00	0.00E+00	0.00E+00	0.00E+00	0.00E+00	1.85E+01	0.00E+00	0.00E+00	0.00E+00	0.00E+00	0.00E+00	0.00E+00	3.97E+02	0.00E+00	3.31E+00	0.00E+00	0.00E+00	1.23E+01	0.00E+00
130693	3	24	HUA	Spinal cord	0.00E+00	0.00E+00	6.09E+00	1.50E+00	5.58E+00	4.12E+00	0.00E+00	0.00E+00	7.78E+01	0.00E+00	0.00E+00	0.00E+00	0.00E+00	0.00E+00	0.00E+00	5.14E+00	3.20E+00	0.00E+00	0.00E+00	1.66E+01	0.00E+00	0.00E+00	0.00E+00	0.00E+00	0.00E+00	4.86E-01	0.00E+00	0.00E+00	3.44E+00	4.78E+01	0.00E+00	0.00E+00	2.12E+01	1.23E+01	0.00E+00	0.00E+00	0.00E+00	2.09E+01	3.90E+01	0.00E+00	1.48E+01	2.54E+00	0.00E+00	0.00E+00	8.09E+01	4.31E+00	0.00E+00	0.00E+00	3.11E+01	2.41E+00	0.00E+00	0.00E+00	3.01E+00	0.00E+00	0.00E+00	0.00E+00	4.00E+01	0.00E+00	0.00E+00	0.00E+00	9.64E+00	0.00E+00	1.15E+01	0.00E+00	4.16E-01	0.00E+00	9.55E+00	1.48E+00	5.31E+00	0.00E+00
130694	3	24	HUA	Endodermal: pharyngeal pouch	5.08E-01	0.00E+00	7.16E+01	0.00E+00	0.00E+00	0.00E+00	0.00E+00	0.00E+00	2.02E+01	0.00E+00	0.00E+00	0.00E+00	0.00E+00	9.92E+00	1.21E+00	2.85E+01	0.00E+00	0.00E+00	0.00E+00	0.00E+00	0.00E+00	4.18E+00	3.68E+01	0.00E+00	4.98E+00	3.24E-01	0.00E+00	0.00E+00	0.00E+00	1.23E+01	0.00E+00	0.00E+00	5.59E+00	4.17E+01	0.00E+00	2.77E+00	0.00E+00	1.88E+00	1.77E+01	1.19E+00	4.33E+00	0.00E+00	7.54E+00	4.03E+01	0.00E+00	1.47E+00	0.00E+00	2.02E+00	0.00E+00	0.00E+00	0.00E+00	0.00E+00	0.00E+00	0.00E+00	0.00E+00	1.70E+00	5.43E+00	0.00E+00	0.00E+00	3.96E+00	1.60E+00	6.64E+00	1.16E+01	3.44E+00	2.66E+00	0.00E+00	1.91E-01	0.00E+00	6.23E-01	4.64E-01
130695	3	24	HUA	Spinal cord	1.14E+00	1.21E+00	7.24E-01	3.78E+00	0.00E+00	0.00E+00	0.00E+00	0.00E+00	3.97E+01	0.00E+00	0.00E+00	6.50E+00	0.00E+00	0.00E+00	4.84E-02	0.00E+00	1.35E+00	0.00E+00	0.00E+00	0.00E+00	0.00E+00	0.00E+00	0.00E+00	1.60E+00	0.00E+00	0.00E+00	1.09E+00	0.00E+00	0.00E+00	2.93E+01	1.58E+01	0.00E+00	4.62E+00	0.00E+00	3.22E+00	0.00E+00	0.00E+00	0.00E+00	3.54E+01	0.00E+00	3.49E+00	0.00E+00	0.00E+00	0.00E+00	3.49E+01	1.25E+01	1.53E+00	4.28E+00	6.91E+00	2.43E+00	0.00E+00	0.00E+00	5.35E-01	5.62E-01	0.00E+00	5.86E+00	1.54E+01	0.00E+00	0.00E+00	0.00E+00	1.05E+01	0.00E+00	0.00E+00	4.03E+00	5.44E+00	0.00E+00	8.14E+00	0.00E+00	1.24E+01	4.71E-01
130696	3	24	HUA	Optic cup	1.30E+00	2.42E-01	2.44E+00	0.00E+00	0.00E+00	0.00E+00	3.53E-01	1.09E+00	2.59E+01	0.00E+00	0.00E+00	0.00E+00	0.00E+00	0.00E+00	0.00E+00	0.00E+00	0.00E+00	0.00E+00	0.00E+00	0.00E+00	0.00E+00	0.00E+00	0.00E+00	0.00E+00	0.00E+00	5.24E-01	0.00E+00	5.35E-02	0.00E+00	0.00E+00	0.00E+00	0.00E+00	4.59E-01	0.00E+00	4.61E-01	0.00E+00	0.00E+00	0.00E+00	7.30E+00	5.35E+00	1.35E+00	8.45E-01	0.00E+00	0.00E+00	0.00E+00	0.00E+00	0.00E+00	9.63E-01	9.12E-02	0.00E+00	0.00E+00	0.00E+00	2.89E+00	0.00E+00	0.00E+00	0.00E+00	1.20E+00	0.00E+00	0.00E+00	0.00E+00	1.74E+00	0.00E+00	2.09E+01	0.00E+00	0.00E+00	0.00E+00	2.93E+00	0.00E+00	1.52E+00	0.00E+00
130697	3	24	HUA	Endoderm (late)	9.01E-01	4.29E+00	4.61E+01	0.00E+00	0.00E+00	2.56E+00	1.83E+00	0.00E+00	1.42E+01	0.00E+00	2.55E+00	1.62E+01	0.00E+00	0.00E+00	0.00E+00	0.00E+00	0.00E+00	0.00E+00	0.00E+00	0.00E+00	0.00E+00	0.00E+00	0.00E+00	0.00E+00	0.00E+00	0.00E+00	0.00E+00	0.00E+00	0.00E+00	5.69E-01	0.00E+00	0.00E+00	0.00E+00	0.00E+00	1.50E+01	0.00E+00	0.00E+00	3.40E+01	8.65E+00	0.00E+00	0.00E+00	2.09E+01	1.74E+00	1.81E+01	0.00E+00	0.00E+00	0.00E+00	2.47E+00	1.15E+01	0.00E+00	0.00E+00	0.00E+00	4.39E-01	0.00E+00	0.00E+00	9.62E-01	0.00E+00	0.00E+00	0.00E+00	0.00E+00	0.00E+00	0.00E+00	2.12E+00	0.00E+00	1.03E-01	0.00E+00	1.13E+01	0.00E+00	4.57E+00	0.00E+00
130698	3	24	HUA	Pharyngeal arch	9.98E-01	0.00E+00	1.94E+01	0.00E+00	0.00E+00	0.00E+00	0.00E+00	3.47E-01	1.24E+01	0.00E+00	0.00E+00	0.00E+00	0.00E+00	3.89E-01	0.00E+00	5.30E+00	9.12E-02	0.00E+00	0.00E+00	0.00E+00	1.48E+00	5.28E-01	3.07E+01	0.00E+00	1.28E+00	0.00E+00	1.04E-01	0.00E+00	1.48E+00	1.32E+01	0.00E+00	0.00E+00	0.00E+00	0.00E+00	0.00E+00	1.84E+00	7.87E-02	0.00E+00	1.81E+01	0.00E+00	3.57E+00	0.00E+00	1.01E+00	5.46E+00	0.00E+00	0.00E+00	0.00E+00	7.08E-01	7.60E+00	5.76E-01	0.00E+00	0.00E+00	0.00E+00	6.17E+00	0.00E+00	2.14E+00	7.11E-01	4.54E+00	0.00E+00	0.00E+00	9.23E+00	2.10E+00	9.44E+00	0.00E+00	0.00E+00	1.32E+00	5.59E+00	0.00E+00	0.00E+00	0.00E+00
130699	3	24	HUA	Endothelial	0.00E+00	0.00E+00	4.44E+00	0.00E+00	2.40E-01	0.00E+00	0.00E+00	2.96E+00	0.00E+00	0.00E+00	0.00E+00	1.14E+02	0.00E+00	3.86E-01	1.08E+00	4.04E+00	0.00E+00	0.00E+00	2.67E-01	0.00E+00	0.00E+00	5.16E+00	1.94E+01	0.00E+00	2.23E+00	0.00E+00	0.00E+00	0.00E+00	0.00E+00	2.80E-02	0.00E+00	0.00E+00	5.11E-01	0.00E+00	0.00E+00	0.00E+00	0.00E+00	0.00E+00	1.22E+01	0.00E+00	0.00E+00	0.00E+00	1.34E-01	0.00E+00	0.00E+00	0.00E+00	1.00E+01	0.00E+00	0.00E+00	1.26E+00	0.00E+00	0.00E+00	2.42E+00	0.00E+00	0.00E+00	0.00E+00	6.43E+00	0.00E+00	0.00E+00	0.00E+00	3.40E+00	0.00E+00	0.00E+00	2.77E+01	0.00E+00	0.00E+00	0.00E+00	1.09E+01	0.00E+00	0.00E+00
130700	3	24	HUA	Myotome	0.00E+00	2.48E+01	9.50E+00	0.00E+00	6.76E+00	1.15E+01	4.75E+00	4.88E+00	0.00E+00	0.00E+00	0.00E+00	0.00E+00	0.00E+00	4.73E+00	0.00E+00	4.76E+01	2.16E+02	1.41E+00	0.00E+00	0.00E+00	2.05E+01	0.00E+00	0.00E+00	9.36E+00	1.02E+01	0.00E+00	0.00E+00	0.00E+00	2.86E+00	6.25E+00	0.00E+00	5.57E-01	0.00E+00	0.00E+00	0.00E+00	1.10E+00	0.00E+00	0.00E+00	6.10E+01	0.00E+00	0.00E+00	0.00E+00	0.00E+00	0.00E+00	0.00E+00	0.00E+00	0.00E+00	0.00E+00	0.00E+00	0.00E+00	0.00E+00	0.00E+00	1.11E+01	2.16E+02	0.00E+00	0.00E+00	2.40E+01	0.00E+00	9.46E+00	9.48E+00	7.34E+00	0.00E+00	3.57E+00	4.36E+01	9.90E-01	0.00E+00	0.00E+00	0.00E+00	0.00E+00	0.00E+00
130701	3	24	HUA	Epidermal other	0.00E+00	0.00E+00	3.79E+02	0.00E+00	0.00E+00	1.04E+02	3.49E-01	1.14E+01	4.05E+01	0.00E+00	1.04E-01	5.42E+00	0.00E+00	0.00E+00	0.00E+00	0.00E+00	0.00E+00	0.00E+00	0.00E+00	0.00E+00	0.00E+00	0.00E+00	0.00E+00	2.44E+01	0.00E+00	0.00E+00	0.00E+00	0.00E+00	3.76E+00	0.00E+00	0.00E+00	0.00E+00	0.00E+00	0.00E+00	0.00E+00	0.00E+00	2.98E+00	5.30E+00	2.74E+01	1.00E+01	0.00E+00	0.00E+00	0.00E+00	1.37E+01	0.00E+00	0.00E+00	0.00E+00	8.46E-01	0.00E+00	0.00E+00	1.43E+02	0.00E+00	0.00E+00	0.00E+00	0.00E+00	0.00E+00	0.00E+00	3.83E+00	0.00E+00	0.00E+00	0.00E+00	1.63E+01	0.00E+00	0.00E+00	2.19E+01	0.00E+00	0.00E+00	1.56E+02	0.00E+00	0.00E+00
130702	3	24	HUA	Optic cup	7.40E+00	0.00E+00	0.00E+00	0.00E+00	0.00E+00	0.00E+00	0.00E+00	5.17E+00	5.47E+01	1.36E+00	0.00E+00	0.00E+00	0.00E+00	0.00E+00	0.00E+00	0.00E+00	0.00E+00	0.00E+00	0.00E+00	8.76E+00	9.67E-01	0.00E+00	0.00E+00	0.00E+00	0.00E+00	0.00E+00	0.00E+00	0.00E+00	1.89E+00	0.00E+00	0.00E+00	0.00E+00	3.99E+00	4.71E+00	0.00E+00	2.40E+00	6.17E+00	1.56E+00	7.70E+01	0.00E+00	0.00E+00	0.00E+00	0.00E+00	9.45E-01	5.38E-01	0.00E+00	0.00E+00	6.19E-01	0.00E+00	0.00E+00	0.00E+00	0.00E+00	7.82E+00	0.00E+00	0.00E+00	1.36E+00	0.00E+00	0.00E+00	0.00E+00	0.00E+00	0.00E+00	0.00E+00	1.70E+01	0.00E+00	1.41E+00	3.91E+01	0.00E+00	0.00E+00	0.00E+00	0.00E+00
130703	3	24	HUA	Neural crest	0.00E+00	1.02E+00	0.00E+00	0.00E+00	0.00E+00	0.00E+00	0.00E+00	0.00E+00	1.54E+01	6.95E+00	3.88E-01	1.13E+00	0.00E+00	0.00E+00	1.63E+02	0.00E+00	0.00E+00	0.00E+00	3.96E-01	2.05E+00	0.00E+00	0.00E+00	0.00E+00	0.00E+00	0.00E+00	7.11E+01	0.00E+00	0.00E+00	7.97E-01	0.00E+00	0.00E+00	0.00E+00	0.00E+00	0.00E+00	0.00E+00	0.00E+00	0.00E+00	0.00E+00	2.61E+01	0.00E+00	0.00E+00	0.00E+00	0.00E+00	0.00E+00	0.00E+00	0.00E+00	0.00E+00	0.00E+00	3.53E+01	0.00E+00	0.00E+00	3.84E-01	0.00E+00	0.00E+00	0.00E+00	0.00E+00	0.00E+00	0.00E+00	2.73E+00	0.00E+00	0.00E+00	0.00E+00	0.00E+00	0.00E+00	0.00E+00	0.00E+00	0.00E+00	0.00E+00	0.00E+00	0.00E+00
130704	3	24	HUA	Pharyngeal arch	0.00E+00	3.14E+00	4.17E+00	0.00E+00	1.26E+01	0.00E+00	0.00E+00	0.00E+00	4.73E+00	0.00E+00	0.00E+00	1.26E+01	0.00E+00	2.94E+00	0.00E+00	0.00E+00	6.01E+00	0.00E+00	0.00E+00	1.48E+00	2.42E+00	1.29E+00	2.77E+02	7.84E+00	2.91E+00	0.00E+00	0.00E+00	5.82E+00	5.69E-01	0.00E+00	0.00E+00	4.88E+00	1.68E+01	0.00E+00	1.51E+00	0.00E+00	0.00E+00	0.00E+00	0.00E+00	0.00E+00	0.00E+00	0.00E+00	0.00E+00	4.54E+01	0.00E+00	0.00E+00	0.00E+00	0.00E+00	0.00E+00	7.01E-01	3.41E+01	0.00E+00	0.00E+00	2.75E-01	0.00E+00	0.00E+00	0.00E+00	0.00E+00	0.00E+00	0.00E+00	0.00E+00	0.00E+00	0.00E+00	0.00E+00	3.16E+00	0.00E+00	0.00E+00	0.00E+00	0.00E+00	0.00E+00
130705	3	24	HUA	Optic cup	0.00E+00	0.00E+00	0.00E+00	0.00E+00	0.00E+00	0.00E+00	1.79E+00	1.91E+00	3.35E+01	0.00E+00	0.00E+00	0.00E+00	0.00E+00	0.00E+00	0.00E+00	0.00E+00	2.52E+00	0.00E+00	0.00E+00	0.00E+00	0.00E+00	1.69E+01	0.00E+00	0.00E+00	0.00E+00	0.00E+00	0.00E+00	0.00E+00	0.00E+00	0.00E+00	0.00E+00	0.00E+00	0.00E+00	0.00E+00	0.00E+00	3.52E-01	0.00E+00	3.03E-02	2.06E+01	0.00E+00	0.00E+00	0.00E+00	0.00E+00	0.00E+00	4.24E+00	0.00E+00	0.00E+00	0.00E+00	0.00E+00	0.00E+00	0.00E+00	6.57E+00	6.71E-01	2.37E+00	0.00E+00	0.00E+00	0.00E+00	0.00E+00	0.00E+00	0.00E+00	0.00E+00	2.31E-01	9.12E+00	0.00E+00	0.00E+00	2.32E+01	0.00E+00	0.00E+00	0.00E+00	0.00E+00
130706	3	24	HUA	Pharyngeal arch	0.00E+00	3.38E+00	0.00E+00	0.00E+00	0.00E+00	0.00E+00	6.08E-01	1.60E+00	1.08E+01	0.00E+00	0.00E+00	2.26E+00	5.28E+00	2.14E+01	0.00E+00	0.00E+00	4.26E+00	0.00E+00	8.38E-03	0.00E+00	0.00E+00	7.90E-01	1.67E+02	0.00E+00	0.00E+00	9.97E-01	0.00E+00	0.00E+00	4.37E+00	0.00E+00	0.00E+00	0.00E+00	0.00E+00	0.00E+00	0.00E+00	0.00E+00	4.92E-01	0.00E+00	0.00E+00	0.00E+00	0.00E+00	6.55E-02	4.97E+00	0.00E+00	0.00E+00	0.00E+00	0.00E+00	0.00E+00	0.00E+00	6.52E-01	1.18E+01	0.00E+00	0.00E+00	0.00E+00	0.00E+00	0.00E+00	0.00E+00	0.00E+00	0.00E+00	0.00E+00	5.41E+00	0.00E+00	0.00E+00	0.00E+00	1.87E-01	7.43E-02	0.00E+00	1.96E+01	0.00E+00	2.35E+00
130707	3	24	HUA	Endothelial	0.00E+00	0.00E+00	6.91E+00	0.00E+00	0.00E+00	0.00E+00	0.00E+00	2.07E-01	1.99E+01	0.00E+00	0.00E+00	5.00E+00	0.00E+00	0.00E+00	5.69E+00	0.00E+00	8.58E-02	3.61E+00	0.00E+00	0.00E+00	0.00E+00	0.00E+00	0.00E+00	5.46E+00	0.00E+00	4.77E+00	6.16E-01	6.60E+00	0.00E+00	0.00E+00	0.00E+00	0.00E+00	0.00E+00	0.00E+00	0.00E+00	0.00E+00	0.00E+00	0.00E+00	1.31E+01	6.93E-01	0.00E+00	1.22E+01	0.00E+00	1.20E+01	6.49E+00	0.00E+00	0.00E+00	0.00E+00	2.56E+00	0.00E+00	0.00E+00	0.00E+00	6.62E+00	2.68E-01	0.00E+00	5.36E+00	0.00E+00	0.00E+00	0.00E+00	0.00E+00	0.00E+00	0.00E+00	0.00E+00	8.41E+01	0.00E+00	6.71E+00	0.00E+00	0.00E+00	7.89E-01	0.00E+00
130708	3	24	HUA	Epidermal other	0.00E+00	0.00E+00	1.49E+01	0.00E+00	0.00E+00	0.00E+00	0.00E+00	0.00E+00	1.25E+01	1.44E+00	1.01E-01	0.00E+00	0.00E+00	5.27E+00	0.00E+00	8.77E-01	0.00E+00	2.17E+00	0.00E+00	0.00E+00	4.45E+00	0.00E+00	3.37E+00	0.00E+00	0.00E+00	4.89E+00	0.00E+00	0.00E+00	0.00E+00	1.10E+01	0.00E+00	0.00E+00	0.00E+00	0.00E+00	0.00E+00	1.72E+00	0.00E+00	1.78E+00	2.58E+01	1.85E+01	1.02E-01	0.00E+00	6.26E-01	0.00E+00	0.00E+00	0.00E+00	0.00E+00	4.76E+00	0.00E+00	0.00E+00	1.09E+01	4.04E+00	3.49E-01	7.59E+00	2.17E+01	0.00E+00	6.55E+00	0.00E+00	0.00E+00	0.00E+00	1.22E+01	0.00E+00	4.53E+00	1.19E+00	2.32E-01	0.00E+00	0.00E+00	0.00E+00	0.00E+00	5.70E+00
130709	3	24	HUA	Optic cup	2.62E+00	0.00E+00	0.00E+00	4.32E-01	0.00E+00	0.00E+00	0.00E+00	0.00E+00	3.75E+01	0.00E+00	2.29E+00	0.00E+00	0.00E+00	3.65E+00	0.00E+00	0.00E+00	0.00E+00	1.32E+00	0.00E+00	3.00E-01	0.00E+00	0.00E+00	0.00E+00	1.29E+00	0.00E+00	0.00E+00	0.00E+00	0.00E+00	0.00E+00	0.00E+00	0.00E+00	0.00E+00	0.00E+00	0.00E+00	1.78E-01	0.00E+00	0.00E+00	2.00E-01	8.38E+00	1.60E+00	0.00E+00	0.00E+00	0.00E+00	0.00E+00	0.00E+00	0.00E+00	6.23E-01	0.00E+00	0.00E+00	0.00E+00	0.00E+00	4.30E+00	0.00E+00	0.00E+00	0.00E+00	4.17E-01	0.00E+00	1.83E+00	0.00E+00	0.00E+00	3.27E+00	7.07E-01	5.15E+00	0.00E+00	0.00E+00	0.00E+00	0.00E+00	0.00E+00	6.23E-01	0.00E+00
130710	3	24	HUA	Pharyngeal arch	1.17E+01	3.80E+00	9.47E+01	0.00E+00	4.50E+00	0.00E+00	0.00E+00	0.00E+00	4.53E+01	3.84E+00	0.00E+00	2.83E+01	0.00E+00	2.44E+01	1.99E+00	0.00E+00	0.00E+00	0.00E+00	0.00E+00	0.00E+00	7.39E+00	6.91E+00	3.40E+02	0.00E+00	0.00E+00	0.00E+00	0.00E+00	0.00E+00	0.00E+00	0.00E+00	0.00E+00	0.00E+00	0.00E+00	0.00E+00	1.55E+01	0.00E+00	0.00E+00	0.00E+00	1.21E+02	9.41E+00	9.01E+00	0.00E+00	8.83E-01	4.70E+01	0.00E+00	7.24E+00	0.00E+00	0.00E+00	2.51E+01	0.00E+00	0.00E+00	1.47E+01	1.17E+01	0.00E+00	0.00E+00	3.11E+01	1.23E+01	0.00E+00	0.00E+00	0.00E+00	0.00E+00	0.00E+00	0.00E+00	0.00E+00	7.10E+00	0.00E+00	0.00E+00	0.00E+00	0.00E+00	0.00E+00
130711	3	24	HUA	Optic cup	0.00E+00	0.00E+00	0.00E+00	0.00E+00	0.00E+00	0.00E+00	0.00E+00	0.00E+00	3.91E+01	0.00E+00	0.00E+00	0.00E+00	0.00E+00	0.00E+00	2.40E+00	1.03E+00	2.93E+00	0.00E+00	0.00E+00	2.69E+00	0.00E+00	0.00E+00	0.00E+00	0.00E+00	0.00E+00	0.00E+00	0.00E+00	5.49E+00	0.00E+00	0.00E+00	0.00E+00	1.41E+00	0.00E+00	0.00E+00	0.00E+00	0.00E+00	0.00E+00	5.85E+00	8.58E+01	0.00E+00	1.85E+01	0.00E+00	8.54E+00	2.66E+00	3.32E+01	8.79E+00	0.00E+00	7.79E+00	0.00E+00	1.54E+00	2.77E+00	4.65E+00	0.00E+00	0.00E+00	0.00E+00	0.00E+00	8.39E+00	0.00E+00	1.44E+00	3.65E+00	1.38E+01	8.87E-01	7.32E+01	0.00E+00	1.91E-01	0.00E+00	0.00E+00	0.00E+00	0.00E+00	0.00E+00
130712	3	24	HUA	Optic cup	7.20E+00	0.00E+00	0.00E+00	5.85E-01	3.93E+00	2.40E+00	0.00E+00	3.45E+00	4.05E+01	0.00E+00	0.00E+00	6.73E+00	0.00E+00	0.00E+00	4.03E+00	0.00E+00	0.00E+00	0.00E+00	0.00E+00	0.00E+00	0.00E+00	0.00E+00	1.07E+00	2.22E+00	9.78E+00	5.23E+00	0.00E+00	0.00E+00	4.25E+00	0.00E+00	0.00E+00	0.00E+00	0.00E+00	0.00E+00	0.00E+00	0.00E+00	0.00E+00	0.00E+00	5.05E+01	3.21E+00	1.59E+01	0.00E+00	9.46E-01	0.00E+00	0.00E+00	6.41E+00	0.00E+00	0.00E+00	6.45E+00	0.00E+00	0.00E+00	1.88E+00	0.00E+00	1.03E+01	1.81E+01	6.67E+00	1.02E+01	0.00E+00	3.20E+00	0.00E+00	0.00E+00	0.00E+00	3.63E+01	0.00E+00	0.00E+00	0.00E+00	0.00E+00	0.00E+00	1.92E+00	0.00E+00
130713	3	24	HUA	Optic cup	0.00E+00	0.00E+00	0.00E+00	0.00E+00	6.07E+00	0.00E+00	0.00E+00	0.00E+00	4.16E+01	2.17E+00	3.69E+00	0.00E+00	0.00E+00	0.00E+00	1.33E+00	0.00E+00	0.00E+00	1.72E-01	0.00E+00	0.00E+00	0.00E+00	1.51E+00	1.49E+01	0.00E+00	0.00E+00	0.00E+00	3.51E+00	1.01E+00	0.00E+00	0.00E+00	0.00E+00	1.54E+00	0.00E+00	0.00E+00	0.00E+00	0.00E+00	0.00E+00	3.80E+00	7.77E+01	0.00E+00	3.55E+00	0.00E+00	5.29E-01	0.00E+00	0.00E+00	0.00E+00	0.00E+00	0.00E+00	0.00E+00	0.00E+00	0.00E+00	0.00E+00	0.00E+00	0.00E+00	0.00E+00	0.00E+00	5.60E+00	0.00E+00	1.89E+00	1.66E+00	2.65E+01	0.00E+00	4.65E+01	0.00E+00	0.00E+00	0.00E+00	5.25E+00	0.00E+00	0.00E+00	0.00E+00
130714	3	24	HUA	Endothelial	9.59E-01	0.00E+00	0.00E+00	0.00E+00	0.00E+00	0.00E+00	0.00E+00	1.01E+01	1.21E+01	0.00E+00	0.00E+00	9.08E+01	0.00E+00	0.00E+00	0.00E+00	0.00E+00	0.00E+00	0.00E+00	0.00E+00	0.00E+00	0.00E+00	0.00E+00	8.35E-01	6.09E+00	3.02E+00	0.00E+00	0.00E+00	0.00E+00	0.00E+00	3.99E+00	3.77E-01	0.00E+00	0.00E+00	0.00E+00	0.00E+00	0.00E+00	0.00E+00	1.32E-01	2.59E+01	0.00E+00	4.80E+00	0.00E+00	0.00E+00	9.14E+00	0.00E+00	0.00E+00	0.00E+00	0.00E+00	1.14E+00	0.00E+00	0.00E+00	0.00E+00	8.58E+00	1.45E+01	0.00E+00	1.37E+01	1.18E+00	0.00E+00	2.04E+01	1.07E+01	0.00E+00	6.13E+00	0.00E+00	6.48E+01	0.00E+00	2.23E-01	5.52E+00	0.00E+00	0.00E+00	0.00E+00
130715	3	24	HUA	Cardiac muscle 1	0.00E+00	0.00E+00	0.00E+00	0.00E+00	2.82E-01	6.34E+00	0.00E+00	1.59E+00	1.09E+01	1.13E+00	0.00E+00	1.24E+01	7.30E+00	3.38E+00	0.00E+00	5.33E-01	0.00E+00	8.17E-01	0.00E+00	0.00E+00	4.43E+00	2.84E+00	1.07E+01	0.00E+00	9.50E+00	0.00E+00	7.70E-02	0.00E+00	0.00E+00	2.72E+00	3.78E-01	0.00E+00	8.18E+00	1.42E+00	1.27E-01	1.82E+00	1.86E+01	0.00E+00	1.62E+01	0.00E+00	0.00E+00	0.00E+00	0.00E+00	6.02E+00	0.00E+00	4.68E+00	0.00E+00	2.20E-01	0.00E+00	0.00E+00	1.60E+01	0.00E+00	2.18E+00	0.00E+00	3.16E+00	4.45E+00	9.86E-01	0.00E+00	4.71E+00	3.38E+00	2.37E+01	2.79E+00	1.89E+01	3.50E+00	0.00E+00	2.15E+00	1.85E+01	0.00E+00	3.34E+00	0.00E+00
130716	3	24	HUA	Endoderm (late)	0.00E+00	2.46E+00	1.47E+00	0.00E+00	0.00E+00	9.04E+00	3.30E+00	3.29E+00	5.88E+00	0.00E+00	0.00E+00	6.74E+00	2.98E+00	0.00E+00	0.00E+00	1.06E+01	1.11E+01	5.46E+00	0.00E+00	6.29E+00	0.00E+00	6.24E-01	2.16E+01	0.00E+00	0.00E+00	0.00E+00	0.00E+00	2.57E+00	0.00E+00	0.00E+00	0.00E+00	0.00E+00	0.00E+00	0.00E+00	3.19E+01	0.00E+00	0.00E+00	0.00E+00	1.95E+01	0.00E+00	1.43E+01	0.00E+00	0.00E+00	7.48E+00	0.00E+00	8.21E+00	2.20E-01	0.00E+00	0.00E+00	0.00E+00	2.43E+00	0.00E+00	0.00E+00	0.00E+00	0.00E+00	0.00E+00	4.36E+00	0.00E+00	0.00E+00	5.25E+00	0.00E+00	3.95E+00	0.00E+00	0.00E+00	4.02E+00	2.51E+00	0.00E+00	0.00E+00	0.00E+00	1.84E+00
130717	3	24	HUA	Cardiac muscle 1	2.63E+00	0.00E+00	1.54E+01	0.00E+00	0.00E+00	0.00E+00	0.00E+00	0.00E+00	1.38E+01	0.00E+00	3.10E+00	1.72E+01	0.00E+00	1.10E-01	0.00E+00	0.00E+00	0.00E+00	0.00E+00	2.69E-01	0.00E+00	0.00E+00	0.00E+00	0.00E+00	0.00E+00	0.00E+00	0.00E+00	0.00E+00	0.00E+00	3.29E-01	3.08E-02	0.00E+00	1.32E+00	0.00E+00	0.00E+00	0.00E+00	0.00E+00	1.29E+01	0.00E+00	2.58E+01	0.00E+00	2.98E+00	0.00E+00	1.86E+00	7.46E+00	8.93E+00	0.00E+00	0.00E+00	0.00E+00	5.22E-01	0.00E+00	0.00E+00	1.57E+00	0.00E+00	4.71E+00	5.21E+00	4.22E+00	0.00E+00	0.00E+00	0.00E+00	0.00E+00	1.29E+01	0.00E+00	7.47E+00	0.00E+00	0.00E+00	1.88E-01	1.16E+00	9.69E+00	0.00E+00	0.00E+00
130718	3	24	HUA	Epidermal other	0.00E+00	2.08E+00	1.91E+01	0.00E+00	0.00E+00	0.00E+00	0.00E+00	1.85E+00	7.65E+00	0.00E+00	0.00E+00	2.08E+00	0.00E+00	0.00E+00	2.30E-01	1.25E+00	8.73E+00	0.00E+00	2.09E-01	0.00E+00	0.00E+00	0.00E+00	0.00E+00	2.52E+00	0.00E+00	0.00E+00	0.00E+00	7.05E-02	0.00E+00	2.02E+00	0.00E+00	0.00E+00	0.00E+00	0.00E+00	0.00E+00	5.84E+00	2.37E+00	0.00E+00	1.91E+01	0.00E+00	1.72E+00	4.15E-01	0.00E+00	2.66E+00	6.97E+00	3.24E+00	0.00E+00	0.00E+00	2.63E+00	0.00E+00	1.02E+01	0.00E+00	0.00E+00	0.00E+00	5.64E+00	0.00E+00	0.00E+00	0.00E+00	0.00E+00	0.00E+00	6.86E+00	0.00E+00	0.00E+00	0.00E+00	0.00E+00	1.07E-01	0.00E+00	6.94E-02	0.00E+00	0.00E+00
130719	3	24	HUA	Epidermal other	3.21E+00	0.00E+00	3.80E+02	0.00E+00	0.00E+00	0.00E+00	2.13E+01	3.20E+01	4.21E+01	0.00E+00	0.00E+00	1.99E+00	0.00E+00	2.27E+00	0.00E+00	6.68E+00	0.00E+00	8.00E+00	0.00E+00	7.26E+00	1.95E+00	8.95E+00	2.72E+01	0.00E+00	2.41E+01	4.82E-01	5.80E+00	0.00E+00	0.00E+00	1.90E+01	0.00E+00	0.00E+00	3.17E+01	0.00E+00	0.00E+00	2.64E+00	0.00E+00	0.00E+00	1.16E+02	0.00E+00	0.00E+00	2.46E+00	6.12E+00	0.00E+00	0.00E+00	0.00E+00	0.00E+00	2.85E-01	6.14E+00	0.00E+00	4.25E+00	0.00E+00	0.00E+00	2.67E+00	0.00E+00	0.00E+00	3.03E+00	0.00E+00	0.00E+00	3.17E+01	3.75E+01	0.00E+00	0.00E+00	0.00E+00	0.00E+00	0.00E+00	0.00E+00	1.06E+02	0.00E+00	0.00E+00
130720	3	24	HUA	Midbrain	0.00E+00	4.46E+01	1.11E+01	0.00E+00	1.87E+01	4.20E+00	0.00E+00	0.00E+00	1.13E+02	0.00E+00	0.00E+00	0.00E+00	0.00E+00	9.43E+00	4.20E+00	0.00E+00	1.33E+01	1.47E+01	0.00E+00	0.00E+00	0.00E+00	0.00E+00	0.00E+00	0.00E+00	0.00E+00	0.00E+00	0.00E+00	0.00E+00	3.61E+00	0.00E+00	0.00E+00	0.00E+00	9.24E-01	0.00E+00	0.00E+00	0.00E+00	0.00E+00	5.15E+00	6.36E+01	0.00E+00	6.59E+01	1.61E+01	0.00E+00	0.00E+00	0.00E+00	0.00E+00	0.00E+00	0.00E+00	1.53E+01	0.00E+00	0.00E+00	0.00E+00	2.33E+01	0.00E+00	0.00E+00	0.00E+00	2.75E+01	0.00E+00	0.00E+00	2.94E+01	2.46E+01	0.00E+00	1.16E+01	0.00E+00	0.00E+00	0.00E+00	0.00E+00	7.74E+00	0.00E+00	5.90E-01
130721	3	24	HUA	Epidermal other	0.00E+00	1.07E+00	5.30E+01	0.00E+00	0.00E+00	0.00E+00	7.30E+00	0.00E+00	3.87E+01	3.08E+00	0.00E+00	0.00E+00	0.00E+00	2.04E+00	0.00E+00	4.24E+01	5.15E+00	0.00E+00	0.00E+00	0.00E+00	3.23E+00	4.60E+00	0.00E+00	0.00E+00	0.00E+00	1.11E+00	3.90E+00	5.28E-01	0.00E+00	0.00E+00	0.00E+00	1.81E+00	3.10E-01	0.00E+00	1.35E+01	6.23E-01	0.00E+00	0.00E+00	4.91E+01	0.00E+00	0.00E+00	0.00E+00	0.00E+00	2.64E+01	0.00E+00	0.00E+00	0.00E+00	0.00E+00	0.00E+00	0.00E+00	0.00E+00	0.00E+00	9.41E+00	9.12E+00	2.89E+01	0.00E+00	7.45E+00	0.00E+00	0.00E+00	9.81E+00	5.19E+00	0.00E+00	0.00E+00	2.13E+01	0.00E+00	2.12E+00	0.00E+00	1.40E+01	0.00E+00	0.00E+00
130722	3	24	HUA	Midbrain	0.00E+00	0.00E+00	0.00E+00	0.00E+00	0.00E+00	0.00E+00	0.00E+00	0.00E+00	5.18E+01	2.94E-01	0.00E+00	0.00E+00	0.00E+00	4.67E-01	1.97E+00	0.00E+00	0.00E+00	6.56E+00	0.00E+00	0.00E+00	0.00E+00	0.00E+00	0.00E+00	0.00E+00	0.00E+00	0.00E+00	4.88E-01	0.00E+00	0.00E+00	0.00E+00	0.00E+00	0.00E+00	3.28E+00	0.00E+00	4.65E-01	0.00E+00	0.00E+00	0.00E+00	3.81E+01	0.00E+00	4.14E-01	0.00E+00	0.00E+00	0.00E+00	3.34E+01	1.01E+01	0.00E+00	3.42E-01	0.00E+00	2.25E-02	0.00E+00	0.00E+00	0.00E+00	0.00E+00	8.41E-01	0.00E+00	1.99E+00	1.78E+00	0.00E+00	2.25E+00	2.71E+00	2.96E+00	2.98E+00	0.00E+00	0.00E+00	0.00E+00	0.00E+00	0.00E+00	0.00E+00	0.00E+00
130723	3	24	HUA	Cardiac muscle 1	1.49E+00	0.00E+00	4.79E+00	0.00E+00	0.00E+00	0.00E+00	0.00E+00	9.16E+00	1.96E+01	1.23E+01	0.00E+00	0.00E+00	0.00E+00	0.00E+00	1.96E+00	2.81E-01	0.00E+00	0.00E+00	0.00E+00	0.00E+00	2.69E-01	0.00E+00	1.44E+01	0.00E+00	0.00E+00	0.00E+00	2.56E-01	0.00E+00	0.00E+00	0.00E+00	0.00E+00	0.00E+00	0.00E+00	0.00E+00	1.53E+00	1.04E+00	0.00E+00	0.00E+00	3.88E+01	0.00E+00	0.00E+00	0.00E+00	0.00E+00	0.00E+00	0.00E+00	0.00E+00	7.09E+00	0.00E+00	1.42E+01	0.00E+00	1.91E+00	8.41E+00	1.47E+00	0.00E+00	0.00E+00	1.84E+00	0.00E+00	0.00E+00	0.00E+00	0.00E+00	3.60E+00	0.00E+00	0.00E+00	0.00E+00	0.00E+00	2.52E+00	7.41E-01	6.69E-02	0.00E+00	0.00E+00
130724	3	24	HUA	Midbrain	2.80E+00	0.00E+00	0.00E+00	0.00E+00	0.00E+00	0.00E+00	0.00E+00	0.00E+00	3.11E+01	0.00E+00	0.00E+00	0.00E+00	0.00E+00	0.00E+00	1.04E+00	0.00E+00	0.00E+00	0.00E+00	0.00E+00	0.00E+00	1.60E+00	0.00E+00	0.00E+00	0.00E+00	1.58E+00	0.00E+00	0.00E+00	0.00E+00	1.14E+00	0.00E+00	0.00E+00	0.00E+00	0.00E+00	0.00E+00	0.00E+00	0.00E+00	0.00E+00	0.00E+00	2.43E+01	0.00E+00	0.00E+00	0.00E+00	0.00E+00	0.00E+00	1.45E+01	0.00E+00	0.00E+00	0.00E+00	0.00E+00	0.00E+00	0.00E+00	0.00E+00	2.41E+00	0.00E+00	2.55E+00	0.00E+00	1.78E+01	9.00E-01	0.00E+00	0.00E+00	0.00E+00	0.00E+00	7.35E+00	0.00E+00	3.90E-01	4.02E+00	0.00E+00	0.00E+00	0.00E+00	0.00E+00
130725	3	24	HUA	Pharyngeal arch	0.00E+00	0.00E+00	1.14E+01	0.00E+00	0.00E+00	0.00E+00	0.00E+00	8.27E-01	1.39E+01	1.32E+00	0.00E+00	3.46E+00	0.00E+00	0.00E+00	0.00E+00	3.77E+00	0.00E+00	0.00E+00	0.00E+00	0.00E+00	0.00E+00	0.00E+00	7.34E+01	0.00E+00	0.00E+00	0.00E+00	0.00E+00	0.00E+00	0.00E+00	0.00E+00	0.00E+00	2.53E+00	0.00E+00	0.00E+00	3.11E-01	0.00E+00	4.18E+00	4.74E-01	3.81E+00	0.00E+00	7.74E+00	0.00E+00	7.81E-01	0.00E+00	0.00E+00	0.00E+00	6.35E-02	0.00E+00	1.20E+01	0.00E+00	0.00E+00	8.41E-02	1.16E+00	8.25E-01	0.00E+00	1.07E+01	4.15E-01	0.00E+00	1.88E+00	0.00E+00	2.43E-01	4.84E+00	2.55E+00	1.65E+00	0.00E+00	0.00E+00	0.00E+00	0.00E+00	7.76E-01	0.00E+00
130726	3	24	HUA	Optic cup	0.00E+00	0.00E+00	0.00E+00	0.00E+00	2.48E-01	0.00E+00	1.18E+00	0.00E+00	1.27E+01	0.00E+00	0.00E+00	0.00E+00	0.00E+00	0.00E+00	0.00E+00	0.00E+00	0.00E+00	0.00E+00	0.00E+00	0.00E+00	1.61E+01	0.00E+00	0.00E+00	0.00E+00	0.00E+00	6.75E-02	3.07E+00	0.00E+00	0.00E+00	0.00E+00	0.00E+00	0.00E+00	0.00E+00	0.00E+00	0.00E+00	0.00E+00	0.00E+00	0.00E+00	1.70E+01	1.31E+00	0.00E+00	0.00E+00	0.00E+00	0.00E+00	1.77E+00	0.00E+00	0.00E+00	0.00E+00	0.00E+00	0.00E+00	0.00E+00	0.00E+00	0.00E+00	0.00E+00	3.96E+00	0.00E+00	1.20E+01	5.53E+00	0.00E+00	0.00E+00	0.00E+00	0.00E+00	0.00E+00	0.00E+00	0.00E+00	3.39E+01	0.00E+00	0.00E+00	0.00E+00	0.00E+00
130727	3	24	HUA	Hindbrain	1.20E-01	0.00E+00	0.00E+00	0.00E+00	1.79E+00	0.00E+00	0.00E+00	0.00E+00	1.04E+01	0.00E+00	3.34E-01	5.88E+00	0.00E+00	0.00E+00	9.22E-01	0.00E+00	1.10E+00	0.00E+00	0.00E+00	0.00E+00	1.62E+00	0.00E+00	0.00E+00	0.00E+00	0.00E+00	3.18E-01	0.00E+00	0.00E+00	0.00E+00	0.00E+00	0.00E+00	0.00E+00	0.00E+00	0.00E+00	0.00E+00	2.16E+00	0.00E+00	0.00E+00	1.89E+01	0.00E+00	2.33E+00	0.00E+00	0.00E+00	0.00E+00	0.00E+00	9.23E-01	1.12E-01	5.90E-02	0.00E+00	0.00E+00	0.00E+00	7.22E-01	0.00E+00	0.00E+00	8.03E-01	3.79E-01	0.00E+00	0.00E+00	0.00E+00	0.00E+00	0.00E+00	0.00E+00	1.13E+01	0.00E+00	0.00E+00	2.76E+00	0.00E+00	0.00E+00	0.00E+00	0.00E+00
130728	3	24	HUA	Endothelial	0.00E+00	0.00E+00	7.75E-01	0.00E+00	3.99E+00	0.00E+00	0.00E+00	0.00E+00	4.89E+00	1.67E+01	0.00E+00	3.04E+01	3.99E+00	1.30E+01	1.36E+00	4.57E+00	0.00E+00	2.16E+01	0.00E+00	1.98E+01	1.00E+01	4.24E+00	0.00E+00	0.00E+00	0.00E+00	1.32E+01	0.00E+00	0.00E+00	4.77E+00	0.00E+00	0.00E+00	6.32E+00	1.42E+01	3.15E+01	3.45E+01	0.00E+00	0.00E+00	0.00E+00	1.49E+02	9.06E+00	0.00E+00	3.09E+00	3.25E+00	3.23E+02	0.00E+00	8.14E-01	0.00E+00	0.00E+00	1.38E+01	0.00E+00	0.00E+00	0.00E+00	1.01E+02	0.00E+00	0.00E+00	0.00E+00	0.00E+00	0.00E+00	3.21E+02	1.33E+00	1.52E+01	1.31E+01	2.76E+01	0.00E+00	1.75E+00	0.00E+00	8.62E+00	0.00E+00	0.00E+00	9.11E+00
130729	3	24	HUA	Epidermal other	0.00E+00	0.00E+00	3.67E+02	0.00E+00	0.00E+00	3.57E+01	0.00E+00	2.89E+01	1.53E+00	0.00E+00	6.30E+00	0.00E+00	0.00E+00	2.28E+01	0.00E+00	0.00E+00	0.00E+00	0.00E+00	0.00E+00	0.00E+00	0.00E+00	0.00E+00	9.56E+00	0.00E+00	0.00E+00	0.00E+00	0.00E+00	0.00E+00	9.43E+00	0.00E+00	1.85E+00	0.00E+00	4.11E+01	0.00E+00	0.00E+00	0.00E+00	0.00E+00	0.00E+00	9.56E+00	0.00E+00	0.00E+00	0.00E+00	0.00E+00	0.00E+00	0.00E+00	0.00E+00	0.00E+00	1.10E+01	0.00E+00	0.00E+00	1.20E+02	1.09E+01	0.00E+00	5.00E-02	1.23E+01	0.00E+00	0.00E+00	0.00E+00	0.00E+00	0.00E+00	0.00E+00	0.00E+00	0.00E+00	0.00E+00	9.25E+00	1.35E+00	0.00E+00	4.47E+02	0.00E+00	0.00E+00
130730	3	24	HUA	Midbrain	0.00E+00	0.00E+00	0.00E+00	0.00E+00	0.00E+00	0.00E+00	0.00E+00	8.20E+00	8.56E+01	0.00E+00	0.00E+00	0.00E+00	0.00E+00	0.00E+00	5.14E-01	0.00E+00	0.00E+00	0.00E+00	0.00E+00	0.00E+00	0.00E+00	0.00E+00	3.21E+00	0.00E+00	3.18E-01	3.80E-01	0.00E+00	0.00E+00	0.00E+00	6.93E-01	5.83E-02	0.00E+00	0.00E+00	0.00E+00	0.00E+00	0.00E+00	0.00E+00	1.36E+01	4.47E+01	0.00E+00	0.00E+00	0.00E+00	0.00E+00	0.00E+00	3.68E+01	0.00E+00	0.00E+00	0.00E+00	0.00E+00	0.00E+00	9.55E-01	5.63E+00	0.00E+00	0.00E+00	1.05E+00	0.00E+00	3.72E+01	0.00E+00	0.00E+00	6.65E+00	2.24E+00	0.00E+00	0.00E+00	2.00E+00	0.00E+00	0.00E+00	0.00E+00	3.66E+00	0.00E+00	0.00E+00
130731	3	24	HUA	Otic placode	0.00E+00	0.00E+00	2.26E+01	0.00E+00	0.00E+00	5.48E+00	0.00E+00	0.00E+00	1.63E+01	0.00E+00	1.61E+00	0.00E+00	2.27E+00	4.05E-01	6.54E-01	1.15E+02	0.00E+00	0.00E+00	1.33E-01	0.00E+00	0.00E+00	0.00E+00	9.11E+00	0.00E+00	0.00E+00	0.00E+00	0.00E+00	0.00E+00	2.85E-01	0.00E+00	0.00E+00	1.42E+00	0.00E+00	0.00E+00	0.00E+00	0.00E+00	0.00E+00	0.00E+00	2.81E+00	3.21E+00	0.00E+00	0.00E+00	0.00E+00	0.00E+00	0.00E+00	0.00E+00	0.00E+00	8.70E-02	0.00E+00	1.97E+00	0.00E+00	3.14E+00	0.00E+00	5.99E-01	0.00E+00	0.00E+00	0.00E+00	0.00E+00	0.00E+00	0.00E+00	1.39E+01	4.95E-01	1.81E+01	1.39E+00	0.00E+00	3.40E+00	0.00E+00	0.00E+00	0.00E+00	0.00E+00
130732	3	24	HUA	Midbrain	0.00E+00	0.00E+00	0.00E+00	0.00E+00	0.00E+00	4.73E+00	0.00E+00	0.00E+00	3.96E+00	0.00E+00	0.00E+00	0.00E+00	0.00E+00	0.00E+00	1.16E+00	0.00E+00	0.00E+00	0.00E+00	0.00E+00	8.54E-01	0.00E+00	0.00E+00	0.00E+00	0.00E+00	8.65E+00	0.00E+00	0.00E+00	0.00E+00	0.00E+00	0.00E+00	0.00E+00	0.00E+00	0.00E+00	0.00E+00	0.00E+00	4.59E+00	0.00E+00	0.00E+00	3.18E+01	0.00E+00	2.06E+01	0.00E+00	0.00E+00	0.00E+00	8.93E+00	0.00E+00	0.00E+00	0.00E+00	0.00E+00	0.00E+00	0.00E+00	0.00E+00	0.00E+00	9.52E+00	0.00E+00	0.00E+00	1.34E+00	0.00E+00	0.00E+00	1.90E+01	6.84E+00	0.00E+00	2.49E+01	0.00E+00	0.00E+00	0.00E+00	2.02E+00	0.00E+00	0.00E+00	0.00E+00
130733	3	24	HUA	Epidermal other	7.85E-01	7.72E+00	9.60E+00	0.00E+00	0.00E+00	0.00E+00	0.00E+00	2.21E+01	6.29E+00	1.62E+00	0.00E+00	0.00E+00	0.00E+00	2.56E+00	2.36E+00	0.00E+00	0.00E+00	0.00E+00	0.00E+00	6.78E-01	3.83E-01	6.70E+00	8.61E+00	0.00E+00	4.88E+00	0.00E+00	0.00E+00	6.08E-01	0.00E+00	0.00E+00	2.23E+01	0.00E+00	0.00E+00	0.00E+00	1.78E+01	1.97E-01	6.81E+00	0.00E+00	2.62E+01	7.18E+00	1.45E+01	0.00E+00	0.00E+00	5.49E-01	3.84E+00	2.75E+01	0.00E+00	0.00E+00	0.00E+00	0.00E+00	1.21E-01	1.30E+00	7.51E+00	0.00E+00	3.77E+00	4.23E+00	0.00E+00	0.00E+00	0.00E+00	0.00E+00	0.00E+00	0.00E+00	0.00E+00	6.58E-01	8.92E+00	1.68E+00	1.13E+01	5.36E+00	0.00E+00	0.00E+00
130734	3	24	HUA	Optic cup	0.00E+00	0.00E+00	0.00E+00	0.00E+00	0.00E+00	0.00E+00	0.00E+00	0.00E+00	1.19E+01	0.00E+00	0.00E+00	0.00E+00	0.00E+00	0.00E+00	0.00E+00	0.00E+00	0.00E+00	0.00E+00	0.00E+00	0.00E+00	6.65E-01	0.00E+00	0.00E+00	0.00E+00	0.00E+00	0.00E+00	0.00E+00	0.00E+00	0.00E+00	3.00E-01	0.00E+00	0.00E+00	0.00E+00	0.00E+00	0.00E+00	1.11E+00	0.00E+00	0.00E+00	4.51E+01	7.72E+00	0.00E+00	0.00E+00	0.00E+00	0.00E+00	0.00E+00	0.00E+00	1.79E+01	7.24E-01	0.00E+00	0.00E+00	0.00E+00	0.00E+00	0.00E+00	0.00E+00	0.00E+00	6.75E+00	4.46E-01	0.00E+00	0.00E+00	0.00E+00	5.48E+00	0.00E+00	2.12E+01	0.00E+00	0.00E+00	0.00E+00	4.54E+00	0.00E+00	4.93E+00	0.00E+00
130735	3	24	HUA	Epidermal other	0.00E+00	0.00E+00	8.75E+00	0.00E+00	0.00E+00	4.41E-02	0.00E+00	8.52E+00	1.34E+01	0.00E+00	0.00E+00	6.75E-01	0.00E+00	0.00E+00	1.26E+00	7.32E+00	1.41E+01	1.18E+01	3.23E-01	0.00E+00	0.00E+00	0.00E+00	1.49E+01	0.00E+00	0.00E+00	0.00E+00	2.01E+00	1.04E+00	0.00E+00	0.00E+00	0.00E+00	0.00E+00	0.00E+00	0.00E+00	0.00E+00	0.00E+00	0.00E+00	0.00E+00	1.53E+01	0.00E+00	2.33E+00	1.18E-01	2.37E+00	0.00E+00	0.00E+00	3.41E+00	1.17E-01	0.00E+00	8.36E-01	0.00E+00	1.08E+01	7.28E+00	2.71E+00	0.00E+00	0.00E+00	0.00E+00	0.00E+00	5.42E-01	2.91E+00	8.92E+00	6.91E+00	0.00E+00	1.33E+01	7.93E+00	0.00E+00	0.00E+00	0.00E+00	0.00E+00	0.00E+00	8.50E+00
130736	3	24	HUA	Cardiac muscle 1	0.00E+00	0.00E+00	0.00E+00	0.00E+00	0.00E+00	0.00E+00	8.17E-01	0.00E+00	1.17E+01	1.62E+01	1.25E+00	0.00E+00	6.48E+00	1.06E+01	0.00E+00	8.47E-02	1.04E+00	0.00E+00	0.00E+00	0.00E+00	0.00E+00	9.57E-01	0.00E+00	0.00E+00	0.00E+00	0.00E+00	4.99E-02	9.22E-02	3.85E+00	3.11E+00	0.00E+00	1.27E+00	0.00E+00	3.32E+00	0.00E+00	0.00E+00	5.80E+00	1.17E+00	1.13E+01	1.81E+00	9.68E+00	2.55E+00	0.00E+00	7.11E+00	1.86E+00	3.46E+00	0.00E+00	0.00E+00	0.00E+00	3.45E-01	2.66E+00	0.00E+00	0.00E+00	8.00E+00	0.00E+00	0.00E+00	1.53E+00	4.29E+00	0.00E+00	0.00E+00	3.53E+00	1.54E+00	0.00E+00	0.00E+00	0.00E+00	0.00E+00	7.43E+00	1.31E+01	0.00E+00	0.00E+00
130737	3	24	HUA	Lens	2.16E+00	0.00E+00	0.00E+00	0.00E+00	0.00E+00	0.00E+00	9.51E-02	1.31E+00	2.21E+01	5.89E+00	0.00E+00	2.19E+00	0.00E+00	2.02E+00	0.00E+00	0.00E+00	0.00E+00	0.00E+00	0.00E+00	0.00E+00	0.00E+00	0.00E+00	0.00E+00	0.00E+00	4.38E+00	0.00E+00	2.29E+00	0.00E+00	1.64E+00	0.00E+00	0.00E+00	1.15E-01	0.00E+00	0.00E+00	0.00E+00	0.00E+00	1.48E+00	0.00E+00	1.02E+01	1.19E+00	2.70E+00	0.00E+00	0.00E+00	0.00E+00	4.83E+00	8.84E-01	0.00E+00	0.00E+00	1.96E+00	2.52E+00	0.00E+00	0.00E+00	0.00E+00	4.16E+00	0.00E+00	0.00E+00	1.39E+00	0.00E+00	0.00E+00	0.00E+00	0.00E+00	1.23E+00	8.29E+00	0.00E+00	0.00E+00	4.74E-01	0.00E+00	0.00E+00	0.00E+00	0.00E+00
130738	3	24	HUA	Pharyngeal arch	0.00E+00	1.23E+01	3.38E+01	0.00E+00	6.04E+00	2.05E+01	9.04E-01	1.36E+01	3.55E+01	1.24E+01	4.48E+00	4.84E+01	0.00E+00	2.46E+00	3.03E-01	0.00E+00	0.00E+00	2.53E-01	0.00E+00	0.00E+00	0.00E+00	5.11E-01	5.36E+02	1.86E+01	0.00E+00	0.00E+00	3.05E-01	5.45E+00	0.00E+00	0.00E+00	0.00E+00	3.89E-01	0.00E+00	0.00E+00	2.16E+00	3.97E+00	0.00E+00	2.84E+00	1.73E+01	0.00E+00	4.80E+01	0.00E+00	1.35E+01	0.00E+00	0.00E+00	0.00E+00	0.00E+00	0.00E+00	0.00E+00	0.00E+00	0.00E+00	3.57E+00	3.00E+00	3.63E-01	0.00E+00	6.79E+00	8.39E-01	0.00E+00	0.00E+00	0.00E+00	3.07E+01	0.00E+00	1.55E+01	0.00E+00	8.81E-01	1.16E+00	0.00E+00	0.00E+00	0.00E+00	1.24E-01
130739	3	24	HUA	Epidermal other	0.00E+00	3.17E+00	1.78E+02	0.00E+00	4.76E+00	2.70E+01	1.13E+00	3.19E+01	0.00E+00	1.44E+01	1.08E+01	0.00E+00	1.12E+01	0.00E+00	0.00E+00	0.00E+00	0.00E+00	0.00E+00	0.00E+00	0.00E+00	7.17E-01	0.00E+00	0.00E+00	2.02E+01	1.18E+02	0.00E+00	0.00E+00	0.00E+00	0.00E+00	1.22E+01	5.70E+00	0.00E+00	0.00E+00	0.00E+00	0.00E+00	9.31E+00	0.00E+00	0.00E+00	1.52E+02	0.00E+00	0.00E+00	0.00E+00	2.98E+00	0.00E+00	0.00E+00	6.07E+00	0.00E+00	0.00E+00	7.19E+00	0.00E+00	8.18E+01	0.00E+00	0.00E+00	0.00E+00	0.00E+00	0.00E+00	0.00E+00	0.00E+00	1.34E+01	2.71E+01	5.78E+00	0.00E+00	0.00E+00	1.42E+01	0.00E+00	0.00E+00	0.00E+00	1.25E+02	0.00E+00	0.00E+00
130740	3	24	HUA	Midbrain	0.00E+00	0.00E+00	0.00E+00	0.00E+00	0.00E+00	0.00E+00	0.00E+00	6.57E+00	7.50E+01	4.63E+00	7.60E+00	0.00E+00	0.00E+00	0.00E+00	2.28E+00	2.64E+00	0.00E+00	0.00E+00	0.00E+00	0.00E+00	0.00E+00	0.00E+00	8.86E+00	0.00E+00	4.86E-01	0.00E+00	0.00E+00	1.14E+00	0.00E+00	0.00E+00	0.00E+00	0.00E+00	2.18E+00	0.00E+00	6.90E-01	0.00E+00	0.00E+00	0.00E+00	2.63E+01	0.00E+00	1.53E+01	3.44E+00	1.43E-01	0.00E+00	1.79E+00	0.00E+00	7.03E+00	4.40E+00	0.00E+00	0.00E+00	0.00E+00	0.00E+00	0.00E+00	2.32E+00	0.00E+00	0.00E+00	0.00E+00	0.00E+00	0.00E+00	0.00E+00	6.97E+00	0.00E+00	6.91E+00	0.00E+00	1.18E+00	8.58E+00	3.40E+00	2.67E+00	0.00E+00	0.00E+00
130741	3	24	HUA	Neural crest	4.38E+00	0.00E+00	0.00E+00	0.00E+00	0.00E+00	0.00E+00	0.00E+00	0.00E+00	4.07E+01	0.00E+00	0.00E+00	0.00E+00	0.00E+00	0.00E+00	3.63E+01	0.00E+00	1.71E+00	2.90E-01	3.67E-02	6.69E+00	8.55E+00	1.80E+01	0.00E+00	0.00E+00	0.00E+00	0.00E+00	0.00E+00	0.00E+00	0.00E+00	0.00E+00	0.00E+00	0.00E+00	0.00E+00	0.00E+00	0.00E+00	0.00E+00	0.00E+00	0.00E+00	3.72E+01	0.00E+00	0.00E+00	0.00E+00	8.99E+00	0.00E+00	0.00E+00	0.00E+00	0.00E+00	6.75E-01	3.52E+01	2.42E+00	0.00E+00	0.00E+00	6.08E-01	6.32E+00	6.63E-01	0.00E+00	0.00E+00	0.00E+00	0.00E+00	0.00E+00	1.43E+00	9.74E+00	1.70E+01	0.00E+00	0.00E+00	0.00E+00	0.00E+00	3.51E+00	0.00E+00	1.22E+00
130742	3	24	HUA	Differentiating neurons	4.18E+00	0.00E+00	0.00E+00	0.00E+00	0.00E+00	0.00E+00	1.55E-01	0.00E+00	3.04E+00	0.00E+00	0.00E+00	0.00E+00	0.00E+00	0.00E+00	0.00E+00	0.00E+00	7.64E+00	0.00E+00	0.00E+00	0.00E+00	9.48E+01	0.00E+00	0.00E+00	5.65E+00	0.00E+00	1.13E-01	0.00E+00	0.00E+00	0.00E+00	0.00E+00	0.00E+00	2.60E-01	0.00E+00	0.00E+00	0.00E+00	0.00E+00	0.00E+00	0.00E+00	6.77E+01	0.00E+00	0.00E+00	0.00E+00	0.00E+00	0.00E+00	2.47E+01	0.00E+00	0.00E+00	0.00E+00	0.00E+00	0.00E+00	0.00E+00	0.00E+00	0.00E+00	0.00E+00	0.00E+00	0.00E+00	0.00E+00	0.00E+00	0.00E+00	0.00E+00	0.00E+00	0.00E+00	0.00E+00	0.00E+00	7.07E-01	1.68E+01	0.00E+00	0.00E+00	0.00E+00	0.00E+00
130743	3	24	HUA	Hindbrain	0.00E+00	0.00E+00	0.00E+00	0.00E+00	0.00E+00	0.00E+00	0.00E+00	0.00E+00	2.62E+01	0.00E+00	7.26E-01	5.61E+00	0.00E+00	0.00E+00	7.63E-01	0.00E+00	0.00E+00	0.00E+00	1.04E+00	0.00E+00	0.00E+00	2.83E+01	0.00E+00	0.00E+00	7.47E-01	0.00E+00	9.78E-01	0.00E+00	0.00E+00	0.00E+00	0.00E+00	0.00E+00	0.00E+00	0.00E+00	0.00E+00	0.00E+00	0.00E+00	0.00E+00	2.14E+01	0.00E+00	2.46E+01	0.00E+00	0.00E+00	0.00E+00	1.05E-01	0.00E+00	0.00E+00	0.00E+00	1.68E+00	0.00E+00	0.00E+00	0.00E+00	0.00E+00	6.06E+00	8.26E+00	0.00E+00	3.06E+00	0.00E+00	0.00E+00	3.86E+00	1.19E+01	1.21E+00	0.00E+00	0.00E+00	0.00E+00	1.68E-02	0.00E+00	0.00E+00	0.00E+00	0.00E+00
130744	3	24	HUA	Cardiac muscle 1	0.00E+00	2.31E-01	2.63E+01	0.00E+00	3.16E+00	0.00E+00	1.31E+00	0.00E+00	1.12E+01	1.06E+01	5.48E+00	0.00E+00	0.00E+00	3.03E+00	2.01E+00	0.00E+00	0.00E+00	7.14E+00	1.12E-01	0.00E+00	8.05E+00	4.88E+00	6.66E+00	9.36E+00	2.62E+00	1.09E+00	2.22E+00	8.99E-02	2.86E+00	0.00E+00	0.00E+00	1.34E-01	1.39E+00	0.00E+00	3.16E+00	0.00E+00	0.00E+00	0.00E+00	3.12E+01	5.05E+00	5.44E+00	0.00E+00	0.00E+00	5.17E+00	6.25E+00	8.78E+00	0.00E+00	4.66E-01	0.00E+00	0.00E+00	0.00E+00	3.55E+00	0.00E+00	9.62E+00	1.28E+00	0.00E+00	6.31E+00	8.94E+00	0.00E+00	2.67E+00	1.24E-01	0.00E+00	7.39E+00	0.00E+00	0.00E+00	2.84E-02	0.00E+00	0.00E+00	0.00E+00	0.00E+00
130745	3	24	HUA	Midbrain	0.00E+00	1.69E-02	0.00E+00	0.00E+00	0.00E+00	0.00E+00	0.00E+00	4.03E+00	4.19E+01	0.00E+00	1.39E+00	0.00E+00	0.00E+00	0.00E+00	0.00E+00	0.00E+00	0.00E+00	0.00E+00	0.00E+00	0.00E+00	0.00E+00	0.00E+00	0.00E+00	0.00E+00	0.00E+00	6.58E+00	0.00E+00	0.00E+00	0.00E+00	0.00E+00	0.00E+00	0.00E+00	0.00E+00	0.00E+00	0.00E+00	0.00E+00	0.00E+00	0.00E+00	1.91E+01	0.00E+00	0.00E+00	0.00E+00	0.00E+00	0.00E+00	2.48E+01	0.00E+00	0.00E+00	1.94E-01	0.00E+00	0.00E+00	0.00E+00	2.69E+00	0.00E+00	0.00E+00	0.00E+00	0.00E+00	5.72E+00	0.00E+00	1.91E+00	0.00E+00	0.00E+00	0.00E+00	1.08E+01	0.00E+00	0.00E+00	0.00E+00	0.00E+00	0.00E+00	0.00E+00	0.00E+00
130746	3	24	HUA	Sclerotome	0.00E+00	0.00E+00	0.00E+00	0.00E+00	0.00E+00	0.00E+00	0.00E+00	0.00E+00	4.92E+00	0.00E+00	0.00E+00	0.00E+00	0.00E+00	0.00E+00	0.00E+00	0.00E+00	5.70E+01	0.00E+00	0.00E+00	0.00E+00	0.00E+00	0.00E+00	0.00E+00	0.00E+00	3.11E+00	0.00E+00	8.55E-02	0.00E+00	1.04E+00	1.95E+01	0.00E+00	0.00E+00	0.00E+00	0.00E+00	0.00E+00	0.00E+00	0.00E+00	0.00E+00	3.35E+01	1.99E-01	0.00E+00	0.00E+00	0.00E+00	0.00E+00	0.00E+00	0.00E+00	0.00E+00	1.41E+00	0.00E+00	0.00E+00	0.00E+00	0.00E+00	2.17E-01	1.84E+01	0.00E+00	0.00E+00	0.00E+00	1.89E+00	0.00E+00	0.00E+00	0.00E+00	9.96E-01	0.00E+00	1.13E+00	0.00E+00	0.00E+00	0.00E+00	0.00E+00	0.00E+00	5.18E+00
130747	3	24	HUA	Midbrain	0.00E+00	0.00E+00	0.00E+00	1.42E+01	0.00E+00	0.00E+00	0.00E+00	0.00E+00	1.01E+02	4.21E-01	0.00E+00	0.00E+00	0.00E+00	1.64E+01	1.78E+00	1.62E+00	0.00E+00	0.00E+00	0.00E+00	0.00E+00	0.00E+00	0.00E+00	0.00E+00	0.00E+00	0.00E+00	0.00E+00	6.81E+00	0.00E+00	0.00E+00	0.00E+00	0.00E+00	2.03E+00	1.15E+01	0.00E+00	0.00E+00	0.00E+00	0.00E+00	2.23E+00	1.30E+02	0.00E+00	0.00E+00	0.00E+00	0.00E+00	0.00E+00	1.65E+02	3.04E+00	1.72E+00	0.00E+00	0.00E+00	0.00E+00	2.08E+00	0.00E+00	8.45E+00	0.00E+00	1.74E+01	1.32E+00	2.07E+01	0.00E+00	2.73E+00	0.00E+00	1.34E+01	0.00E+00	7.63E+01	0.00E+00	0.00E+00	0.00E+00	0.00E+00	0.00E+00	1.53E+01	0.00E+00
130748	3	24	HUA	Neural crest	0.00E+00	2.17E+00	1.38E+00	1.53E+00	0.00E+00	0.00E+00	0.00E+00	0.00E+00	6.05E+01	0.00E+00	0.00E+00	2.07E+00	0.00E+00	0.00E+00	6.88E-02	0.00E+00	0.00E+00	0.00E+00	0.00E+00	0.00E+00	2.88E+00	7.35E+00	2.86E+01	0.00E+00	4.88E+00	0.00E+00	0.00E+00	1.29E+00	0.00E+00	1.68E+00	8.43E+00	0.00E+00	0.00E+00	0.00E+00	0.00E+00	0.00E+00	4.59E+00	0.00E+00	1.01E+02	0.00E+00	0.00E+00	0.00E+00	0.00E+00	3.98E+00	2.83E+01	0.00E+00	0.00E+00	8.49E-01	1.74E+01	9.89E-01	0.00E+00	2.38E+00	1.02E+01	0.00E+00	8.48E+00	9.56E+00	1.83E+01	0.00E+00	0.00E+00	0.00E+00	2.70E+01	7.81E-01	2.14E+01	4.15E+00	0.00E+00	0.00E+00	0.00E+00	1.79E+01	1.99E+00	3.81E+00
130749	3	24	HUA	Epidermal other	0.00E+00	0.00E+00	1.03E+02	1.68E+00	0.00E+00	1.48E+01	0.00E+00	0.00E+00	8.71E+00	0.00E+00	0.00E+00	5.22E-01	0.00E+00	1.23E+01	0.00E+00	0.00E+00	0.00E+00	1.11E+00	0.00E+00	2.95E-01	0.00E+00	0.00E+00	3.28E+00	0.00E+00	5.24E+00	0.00E+00	0.00E+00	0.00E+00	4.01E-01	4.40E+00	0.00E+00	0.00E+00	0.00E+00	0.00E+00	5.60E+00	0.00E+00	0.00E+00	1.96E+00	3.49E+01	4.79E+00	0.00E+00	0.00E+00	6.47E-01	5.55E+01	0.00E+00	0.00E+00	0.00E+00	0.00E+00	0.00E+00	3.55E+00	3.33E+02	0.00E+00	5.90E+00	0.00E+00	3.73E+00	1.64E+01	0.00E+00	0.00E+00	0.00E+00	0.00E+00	1.52E+01	3.29E+00	0.00E+00	1.13E+00	0.00E+00	1.50E-01	0.00E+00	4.63E+01	0.00E+00	0.00E+00
130750	3	24	HUA	Rohon-Beard neurons	0.00E+00	1.09E+01	1.40E+01	2.42E+00	0.00E+00	7.32E+00	0.00E+00	2.37E+00	4.46E+01	4.41E+02	6.78E+00	0.00E+00	6.95E+00	0.00E+00	0.00E+00	1.11E+00	0.00E+00	1.55E+00	0.00E+00	0.00E+00	0.00E+00	0.00E+00	0.00E+00	4.74E+00	0.00E+00	0.00E+00	0.00E+00	0.00E+00	1.58E+00	0.00E+00	0.00E+00	0.00E+00	0.00E+00	0.00E+00	0.00E+00	0.00E+00	1.47E+01	0.00E+00	6.00E+00	0.00E+00	0.00E+00	5.96E-01	0.00E+00	0.00E+00	0.00E+00	0.00E+00	0.00E+00	0.00E+00	0.00E+00	0.00E+00	2.08E+01	0.00E+00	0.00E+00	0.00E+00	1.52E+02	0.00E+00	0.00E+00	0.00E+00	0.00E+00	0.00E+00	0.00E+00	0.00E+00	0.00E+00	0.00E+00	0.00E+00	5.68E-01	0.00E+00	0.00E+00	0.00E+00	0.00E+00
130751	3	24	HUA	Midbrain	1.59E+00	8.19E-01	2.24E+00	0.00E+00	0.00E+00	0.00E+00	0.00E+00	1.76E+00	4.69E+01	0.00E+00	0.00E+00	0.00E+00	0.00E+00	0.00E+00	0.00E+00	5.10E+00	0.00E+00	0.00E+00	0.00E+00	0.00E+00	0.00E+00	3.04E+00	0.00E+00	0.00E+00	1.77E+01	0.00E+00	1.07E+00	0.00E+00	0.00E+00	0.00E+00	0.00E+00	0.00E+00	0.00E+00	0.00E+00	0.00E+00	0.00E+00	0.00E+00	0.00E+00	2.70E+01	2.50E+00	0.00E+00	0.00E+00	0.00E+00	0.00E+00	2.83E+00	0.00E+00	2.73E+00	6.68E-02	7.03E+00	2.10E+00	0.00E+00	6.26E+00	3.68E+00	0.00E+00	0.00E+00	2.86E-01	5.40E+00	0.00E+00	0.00E+00	5.24E+00	0.00E+00	0.00E+00	8.32E+00	0.00E+00	0.00E+00	4.62E+00	0.00E+00	0.00E+00	0.00E+00	0.00E+00
130752	3	24	HUA	Optic cup	2.33E+00	0.00E+00	0.00E+00	2.43E-01	0.00E+00	0.00E+00	0.00E+00	0.00E+00	9.22E+00	2.27E+00	0.00E+00	4.46E+00	0.00E+00	0.00E+00	0.00E+00	0.00E+00	0.00E+00	0.00E+00	0.00E+00	0.00E+00	6.14E+00	4.06E+00	8.97E+00	0.00E+00	0.00E+00	0.00E+00	0.00E+00	2.98E+00	0.00E+00	4.39E+00	0.00E+00	0.00E+00	0.00E+00	0.00E+00	0.00E+00	1.83E+00	0.00E+00	0.00E+00	3.89E+01	0.00E+00	3.24E+00	1.95E+00	1.42E-01	0.00E+00	0.00E+00	0.00E+00	0.00E+00	0.00E+00	5.52E+00	0.00E+00	0.00E+00	0.00E+00	0.00E+00	2.12E+00	1.09E-01	4.47E+00	0.00E+00	0.00E+00	0.00E+00	0.00E+00	5.19E+00	0.00E+00	1.29E+00	0.00E+00	0.00E+00	1.66E+01	0.00E+00	0.00E+00	0.00E+00	1.19E+00
130753	3	24	HUA	Epidermal other	1.49E+00	4.29E+00	8.43E+01	0.00E+00	0.00E+00	0.00E+00	0.00E+00	9.18E-01	7.80E+00	1.17E+01	0.00E+00	0.00E+00	0.00E+00	0.00E+00	4.06E-01	1.36E-01	0.00E+00	0.00E+00	2.57E-01	0.00E+00	0.00E+00	4.30E+00	0.00E+00	2.34E+00	0.00E+00	0.00E+00	0.00E+00	0.00E+00	0.00E+00	0.00E+00	0.00E+00	0.00E+00	0.00E+00	0.00E+00	0.00E+00	0.00E+00	0.00E+00	0.00E+00	0.00E+00	2.12E+00	0.00E+00	3.00E+00	0.00E+00	0.00E+00	0.00E+00	0.00E+00	0.00E+00	0.00E+00	0.00E+00	8.25E-01	0.00E+00	0.00E+00	0.00E+00	0.00E+00	0.00E+00	0.00E+00	5.05E+00	1.43E+00	0.00E+00	1.05E+02	0.00E+00	1.59E+01	0.00E+00	0.00E+00	0.00E+00	0.00E+00	0.00E+00	0.00E+00	0.00E+00	5.78E-01
130754	3	24	HUA	Epidermal other	0.00E+00	0.00E+00	2.17E+01	0.00E+00	1.90E+01	0.00E+00	5.38E+00	2.23E+01	6.40E+00	5.99E+00	1.96E+00	0.00E+00	0.00E+00	1.59E-01	0.00E+00	0.00E+00	0.00E+00	0.00E+00	0.00E+00	0.00E+00	2.43E+00	3.41E+00	0.00E+00	0.00E+00	0.00E+00	0.00E+00	0.00E+00	0.00E+00	0.00E+00	0.00E+00	0.00E+00	0.00E+00	0.00E+00	1.55E+01	0.00E+00	3.92E-01	1.40E+01	0.00E+00	2.16E+01	3.73E+00	0.00E+00	0.00E+00	0.00E+00	9.87E-01	3.79E+00	0.00E+00	0.00E+00	0.00E+00	7.90E+00	0.00E+00	0.00E+00	0.00E+00	0.00E+00	5.67E+00	1.16E+01	4.97E+00	0.00E+00	0.00E+00	0.00E+00	0.00E+00	0.00E+00	0.00E+00	2.62E+00	0.00E+00	0.00E+00	8.29E-01	0.00E+00	1.50E+01	0.00E+00	0.00E+00
130755	3	24	HUA	Midbrain	2.12E+00	0.00E+00	3.47E+00	2.64E-01	0.00E+00	0.00E+00	0.00E+00	1.98E+00	3.68E+01	0.00E+00	0.00E+00	0.00E+00	0.00E+00	2.04E-01	5.93E-01	1.24E+00	0.00E+00	0.00E+00	0.00E+00	0.00E+00	0.00E+00	0.00E+00	0.00E+00	0.00E+00	0.00E+00	0.00E+00	0.00E+00	0.00E+00	0.00E+00	0.00E+00	0.00E+00	0.00E+00	2.34E+00	0.00E+00	0.00E+00	0.00E+00	0.00E+00	0.00E+00	1.12E+01	0.00E+00	0.00E+00	0.00E+00	4.77E-01	0.00E+00	2.55E+00	0.00E+00	1.74E+00	0.00E+00	4.67E-01	0.00E+00	9.62E-01	1.58E+00	5.04E-01	0.00E+00	0.00E+00	1.07E+00	6.81E-01	0.00E+00	1.18E+00	0.00E+00	1.87E+00	0.00E+00	4.17E+00	0.00E+00	0.00E+00	0.00E+00	0.00E+00	5.95E+00	0.00E+00	0.00E+00
130756	3	24	HUA	Hindbrain	0.00E+00	4.65E+00	0.00E+00	0.00E+00	0.00E+00	0.00E+00	0.00E+00	0.00E+00	8.64E+01	1.20E+00	9.24E-01	0.00E+00	0.00E+00	7.58E+00	4.29E+00	0.00E+00	0.00E+00	0.00E+00	0.00E+00	0.00E+00	0.00E+00	0.00E+00	1.02E+01	0.00E+00	0.00E+00	0.00E+00	0.00E+00	0.00E+00	0.00E+00	0.00E+00	0.00E+00	0.00E+00	6.83E+00	0.00E+00	0.00E+00	0.00E+00	0.00E+00	0.00E+00	1.34E+02	7.16E+00	1.39E+02	4.34E+00	0.00E+00	1.94E+01	4.20E+01	1.52E+01	0.00E+00	0.00E+00	1.37E+00	0.00E+00	0.00E+00	1.64E+01	0.00E+00	0.00E+00	3.54E+00	2.46E+00	8.78E+00	0.00E+00	8.95E-02	1.28E+01	0.00E+00	7.94E+00	1.01E+00	0.00E+00	0.00E+00	0.00E+00	0.00E+00	0.00E+00	0.00E+00	0.00E+00
130757	3	24	HUA	Midbrain	0.00E+00	0.00E+00	0.00E+00	0.00E+00	3.55E+00	5.78E+00	0.00E+00	0.00E+00	6.07E+01	0.00E+00	0.00E+00	0.00E+00	0.00E+00	0.00E+00	8.94E-01	0.00E+00	0.00E+00	4.87E+00	0.00E+00	9.17E-02	0.00E+00	0.00E+00	0.00E+00	0.00E+00	0.00E+00	0.00E+00	0.00E+00	0.00E+00	0.00E+00	0.00E+00	0.00E+00	0.00E+00	0.00E+00	0.00E+00	0.00E+00	0.00E+00	0.00E+00	0.00E+00	7.89E+01	0.00E+00	5.39E+01	0.00E+00	0.00E+00	0.00E+00	1.48E+01	0.00E+00	0.00E+00	0.00E+00	4.14E+00	0.00E+00	0.00E+00	0.00E+00	2.28E+00	7.79E-01	1.33E+01	0.00E+00	4.04E+01	0.00E+00	8.86E-01	0.00E+00	1.28E+01	0.00E+00	2.66E+01	0.00E+00	0.00E+00	0.00E+00	0.00E+00	0.00E+00	0.00E+00	0.00E+00
130758	3	24	HUA	Epidermal other	0.00E+00	0.00E+00	2.16E+02	2.80E-01	0.00E+00	1.51E+01	0.00E+00	0.00E+00	2.07E+00	0.00E+00	0.00E+00	0.00E+00	0.00E+00	0.00E+00	1.40E+00	0.00E+00	0.00E+00	2.19E-01	0.00E+00	0.00E+00	0.00E+00	0.00E+00	0.00E+00	0.00E+00	0.00E+00	3.35E+00	0.00E+00	0.00E+00	0.00E+00	0.00E+00	0.00E+00	0.00E+00	5.33E+00	0.00E+00	0.00E+00	0.00E+00	2.05E+00	0.00E+00	0.00E+00	0.00E+00	7.10E+00	0.00E+00	0.00E+00	0.00E+00	0.00E+00	2.02E+00	0.00E+00	0.00E+00	0.00E+00	0.00E+00	2.92E+02	3.44E+00	0.00E+00	0.00E+00	1.12E+01	1.30E+01	0.00E+00	0.00E+00	0.00E+00	0.00E+00	0.00E+00	1.61E+00	0.00E+00	0.00E+00	2.25E+00	4.15E+00	0.00E+00	4.44E+01	0.00E+00	0.00E+00
130759	3	24	HUA	Lens	0.00E+00	3.01E+00	1.37E+01	2.62E-01	0.00E+00	0.00E+00	0.00E+00	1.09E-01	2.07E+01	6.47E+00	0.00E+00	6.16E+00	1.44E+00	0.00E+00	1.12E-01	0.00E+00	3.58E-01	0.00E+00	0.00E+00	0.00E+00	0.00E+00	0.00E+00	0.00E+00	0.00E+00	3.67E+00	2.74E+00	4.78E+00	0.00E+00	0.00E+00	0.00E+00	0.00E+00	0.00E+00	0.00E+00	1.02E+00	0.00E+00	0.00E+00	0.00E+00	0.00E+00	2.43E+01	4.94E-01	0.00E+00	0.00E+00	5.45E-01	0.00E+00	0.00E+00	0.00E+00	5.18E+00	0.00E+00	4.54E+00	0.00E+00	9.22E+00	0.00E+00	1.43E+00	0.00E+00	0.00E+00	0.00E+00	0.00E+00	0.00E+00	0.00E+00	3.25E+00	1.20E+01	1.31E+01	3.59E+01	0.00E+00	2.98E+00	0.00E+00	1.35E+00	2.18E+01	4.62E-01	0.00E+00
130760	3	24	HUA	Sclerotome	0.00E+00	1.27E+01	3.19E+00	0.00E+00	0.00E+00	0.00E+00	0.00E+00	3.72E+00	2.04E+01	0.00E+00	0.00E+00	0.00E+00	0.00E+00	1.37E+01	0.00E+00	0.00E+00	1.75E+01	0.00E+00	0.00E+00	0.00E+00	0.00E+00	7.70E-01	7.43E+00	0.00E+00	1.43E+00	0.00E+00	0.00E+00	0.00E+00	0.00E+00	0.00E+00	0.00E+00	1.89E+00	0.00E+00	0.00E+00	0.00E+00	0.00E+00	0.00E+00	0.00E+00	3.62E+01	0.00E+00	1.10E+00	8.00E-01	0.00E+00	6.93E+00	0.00E+00	0.00E+00	0.00E+00	3.87E+00	0.00E+00	0.00E+00	0.00E+00	0.00E+00	0.00E+00	0.00E+00	0.00E+00	4.58E-01	4.46E+00	0.00E+00	0.00E+00	0.00E+00	7.10E+00	0.00E+00	6.76E+00	4.08E+00	0.00E+00	0.00E+00	3.32E+01	0.00E+00	1.48E+01	2.73E+00
130761	3	24	HUA	Epidermal other	0.00E+00	1.52E+01	1.29E+01	0.00E+00	0.00E+00	0.00E+00	0.00E+00	5.64E+00	2.22E+01	0.00E+00	9.15E-01	0.00E+00	8.75E+00	7.64E+00	0.00E+00	0.00E+00	0.00E+00	0.00E+00	0.00E+00	0.00E+00	8.70E+00	1.47E+00	1.06E+01	7.77E+00	0.00E+00	5.89E+00	3.51E+00	0.00E+00	1.64E+00	0.00E+00	0.00E+00	0.00E+00	2.39E+00	0.00E+00	0.00E+00	0.00E+00	0.00E+00	0.00E+00	3.79E+01	5.02E+00	6.80E+00	3.41E+00	0.00E+00	0.00E+00	0.00E+00	0.00E+00	0.00E+00	3.24E-01	4.42E+00	0.00E+00	0.00E+00	0.00E+00	0.00E+00	0.00E+00	7.75E+00	0.00E+00	0.00E+00	2.79E+00	0.00E+00	3.55E-01	0.00E+00	6.63E-01	1.24E+01	0.00E+00	4.76E+00	1.12E-01	3.33E+00	2.14E+01	5.42E+00	6.31E+00
130762	3	24	HUA	Cardiac muscle 1	0.00E+00	2.13E+00	1.07E+01	2.28E-01	7.10E-02	4.35E+00	2.50E+00	2.93E+00	7.40E+00	0.00E+00	0.00E+00	1.66E+00	7.58E-01	5.33E+00	0.00E+00	0.00E+00	0.00E+00	0.00E+00	0.00E+00	0.00E+00	2.15E+00	1.46E+00	3.32E+00	0.00E+00	2.85E+00	0.00E+00	0.00E+00	0.00E+00	0.00E+00	0.00E+00	2.99E-01	0.00E+00	3.17E+00	0.00E+00	0.00E+00	0.00E+00	0.00E+00	0.00E+00	1.10E+01	0.00E+00	6.50E+00	0.00E+00	0.00E+00	7.80E+00	2.35E+00	6.94E+00	0.00E+00	2.37E-01	5.60E+00	0.00E+00	0.00E+00	0.00E+00	7.84E+00	2.98E-01	0.00E+00	3.21E+00	0.00E+00	1.53E+00	0.00E+00	0.00E+00	0.00E+00	0.00E+00	4.24E+00	2.16E+00	3.07E+00	6.03E+00	5.77E+00	1.20E+01	1.04E+00	0.00E+00
130763	3	24	HUA	Cardiac muscle 1	2.76E+00	1.46E+01	1.16E+01	0.00E+00	0.00E+00	0.00E+00	1.76E+00	0.00E+00	1.26E+01	1.18E+00	3.41E+00	2.45E+00	0.00E+00	6.09E+00	0.00E+00	0.00E+00	0.00E+00	0.00E+00	0.00E+00	0.00E+00	1.05E+00	1.54E+00	6.59E+00	1.06E+01	2.48E+00	0.00E+00	0.00E+00	2.25E-01	0.00E+00	1.33E+01	0.00E+00	0.00E+00	0.00E+00	3.17E+00	0.00E+00	0.00E+00	0.00E+00	0.00E+00	2.07E+01	0.00E+00	2.61E-01	5.34E+00	9.41E-01	0.00E+00	1.79E+00	0.00E+00	1.99E+00	0.00E+00	0.00E+00	0.00E+00	2.20E+00	2.21E+00	1.29E+00	0.00E+00	0.00E+00	0.00E+00	0.00E+00	7.03E+00	0.00E+00	0.00E+00	3.23E+00	0.00E+00	9.64E+00	0.00E+00	0.00E+00	2.68E-01	0.00E+00	0.00E+00	5.38E+00	0.00E+00
130764	3	24	HUA	Cardiac muscle 1	0.00E+00	4.44E+00	1.77E+01	0.00E+00	0.00E+00	0.00E+00	0.00E+00	1.17E+00	1.64E+01	4.33E+00	0.00E+00	9.26E+00	0.00E+00	0.00E+00	3.99E-01	6.61E+00	4.31E+00	0.00E+00	0.00E+00	0.00E+00	2.64E+00	1.79E+01	0.00E+00	0.00E+00	2.41E+00	0.00E+00	0.00E+00	0.00E+00	0.00E+00	1.77E+00	0.00E+00	0.00E+00	0.00E+00	4.44E+00	1.94E-01	0.00E+00	0.00E+00	2.12E-01	1.63E+01	1.20E-01	2.71E+00	0.00E+00	4.27E+00	0.00E+00	0.00E+00	3.50E-01	0.00E+00	1.84E+00	1.82E-01	1.14E-01	0.00E+00	0.00E+00	2.15E+00	3.10E+00	0.00E+00	0.00E+00	0.00E+00	6.34E+00	0.00E+00	0.00E+00	1.05E+01	0.00E+00	3.70E+00	0.00E+00	0.00E+00	8.48E-01	3.08E+00	6.10E+00	0.00E+00	2.63E+00
130765	3	24	HUA	Optic cup	3.26E+01	0.00E+00	1.04E+01	0.00E+00	0.00E+00	2.09E+00	0.00E+00	8.96E+00	7.64E+01	6.06E+00	0.00E+00	0.00E+00	0.00E+00	5.48E-01	4.68E+00	0.00E+00	1.94E+00	9.76E+00	4.78E+00	6.08E-02	0.00E+00	0.00E+00	0.00E+00	0.00E+00	0.00E+00	0.00E+00	0.00E+00	1.56E-01	0.00E+00	0.00E+00	7.89E+00	1.03E+00	4.45E+00	0.00E+00	0.00E+00	0.00E+00	0.00E+00	0.00E+00	6.18E+01	6.66E+00	3.77E+00	0.00E+00	4.66E+00	0.00E+00	0.00E+00	0.00E+00	0.00E+00	3.70E+00	9.06E+00	0.00E+00	0.00E+00	6.23E+00	4.73E+00	0.00E+00	1.12E+01	0.00E+00	0.00E+00	0.00E+00	0.00E+00	0.00E+00	9.07E+00	6.11E+00	1.83E+02	0.00E+00	1.67E+00	0.00E+00	9.61E+00	1.42E+00	0.00E+00	8.61E+00
130766	3	24	HUA	Myotome	0.00E+00	2.49E-02	4.98E+01	0.00E+00	8.05E+00	0.00E+00	0.00E+00	2.67E+00	4.38E+01	1.66E+01	0.00E+00	0.00E+00	6.11E+00	0.00E+00	0.00E+00	8.89E+00	1.47E+02	0.00E+00	0.00E+00	0.00E+00	0.00E+00	7.10E-01	6.17E+00	7.51E-01	8.77E+00	0.00E+00	0.00E+00	0.00E+00	0.00E+00	0.00E+00	0.00E+00	9.84E+00	0.00E+00	8.21E+00	5.24E+00	0.00E+00	0.00E+00	4.93E+00	1.01E+02	0.00E+00	0.00E+00	0.00E+00	0.00E+00	0.00E+00	0.00E+00	0.00E+00	0.00E+00	0.00E+00	0.00E+00	0.00E+00	0.00E+00	3.26E+00	1.60E+00	1.92E+02	0.00E+00	0.00E+00	0.00E+00	0.00E+00	0.00E+00	0.00E+00	0.00E+00	0.00E+00	0.00E+00	0.00E+00	0.00E+00	0.00E+00	0.00E+00	0.00E+00	0.00E+00	0.00E+00
130767	3	24	HUA	Optic cup	6.87E+00	0.00E+00	1.68E+01	0.00E+00	0.00E+00	1.40E+00	0.00E+00	2.73E+00	3.16E+01	0.00E+00	0.00E+00	0.00E+00	7.11E-01	1.30E+00	1.08E+00	0.00E+00	0.00E+00	1.12E+01	4.84E+00	0.00E+00	0.00E+00	0.00E+00	0.00E+00	0.00E+00	0.00E+00	0.00E+00	0.00E+00	4.17E+00	0.00E+00	0.00E+00	4.96E-02	0.00E+00	3.57E+00	0.00E+00	1.52E+00	5.74E+00	0.00E+00	0.00E+00	3.66E+01	0.00E+00	2.31E+01	0.00E+00	0.00E+00	0.00E+00	0.00E+00	0.00E+00	3.61E-01	0.00E+00	8.91E+00	0.00E+00	0.00E+00	0.00E+00	0.00E+00	1.21E+00	0.00E+00	6.39E-01	5.68E+00	0.00E+00	0.00E+00	0.00E+00	1.16E+01	0.00E+00	5.50E+01	0.00E+00	9.24E+00	0.00E+00	8.58E+00	5.22E+00	0.00E+00	0.00E+00
130768	3	24	HUA	Optic cup	0.00E+00	3.04E+00	0.00E+00	0.00E+00	0.00E+00	0.00E+00	0.00E+00	0.00E+00	4.61E+01	0.00E+00	0.00E+00	8.03E+00	0.00E+00	0.00E+00	0.00E+00	0.00E+00	0.00E+00	0.00E+00	0.00E+00	0.00E+00	0.00E+00	0.00E+00	0.00E+00	0.00E+00	0.00E+00	9.42E-01	8.73E-01	0.00E+00	0.00E+00	0.00E+00	3.66E-02	0.00E+00	0.00E+00	0.00E+00	0.00E+00	1.28E+00	0.00E+00	0.00E+00	2.13E+01	0.00E+00	2.62E+01	2.02E+00	0.00E+00	0.00E+00	0.00E+00	0.00E+00	0.00E+00	1.12E+00	3.20E+00	0.00E+00	0.00E+00	0.00E+00	1.86E+00	0.00E+00	0.00E+00	0.00E+00	1.81E+01	0.00E+00	1.32E+00	0.00E+00	1.11E+00	1.11E+01	0.00E+00	0.00E+00	1.28E+00	1.67E+01	0.00E+00	0.00E+00	0.00E+00	0.00E+00
130769	3	24	HUA	Endothelial	0.00E+00	7.74E+00	1.56E+01	0.00E+00	0.00E+00	0.00E+00	0.00E+00	0.00E+00	3.27E+01	0.00E+00	0.00E+00	5.41E+01	0.00E+00	2.77E-01	2.20E+00	0.00E+00	0.00E+00	1.58E+00	0.00E+00	0.00E+00	1.15E+00	0.00E+00	1.20E+01	0.00E+00	0.00E+00	0.00E+00	1.29E+00	0.00E+00	0.00E+00	0.00E+00	0.00E+00	0.00E+00	0.00E+00	0.00E+00	0.00E+00	0.00E+00	4.05E+00	8.73E-02	3.01E+01	0.00E+00	0.00E+00	2.35E+00	0.00E+00	2.31E-01	2.05E+00	0.00E+00	0.00E+00	1.99E+00	0.00E+00	1.41E+01	0.00E+00	0.00E+00	3.95E+00	6.33E-01	0.00E+00	0.00E+00	0.00E+00	0.00E+00	0.00E+00	0.00E+00	1.49E+00	0.00E+00	1.06E+01	6.87E+01	0.00E+00	0.00E+00	4.38E+01	0.00E+00	6.40E+00	0.00E+00
130770	3	24	HUA	Cardiac muscle 1	0.00E+00	0.00E+00	7.29E+00	0.00E+00	6.47E-01	1.15E+01	8.95E-02	3.59E+00	0.00E+00	0.00E+00	1.11E+00	0.00E+00	2.38E+00	0.00E+00	8.82E-01	0.00E+00	8.78E+00	0.00E+00	0.00E+00	0.00E+00	3.99E+00	2.10E+00	1.04E+01	0.00E+00	0.00E+00	0.00E+00	0.00E+00	0.00E+00	0.00E+00	3.34E+00	0.00E+00	0.00E+00	4.19E-01	0.00E+00	8.79E-01	0.00E+00	8.96E-01	0.00E+00	1.19E+01	0.00E+00	0.00E+00	8.36E-01	3.90E+00	1.68E+00	0.00E+00	7.07E+00	1.28E+01	1.99E+00	0.00E+00	9.16E-01	1.16E+00	0.00E+00	1.06E+01	1.87E+01	0.00E+00	0.00E+00	3.24E+00	0.00E+00	0.00E+00	0.00E+00	0.00E+00	9.25E+00	1.60E+01	1.43E-01	0.00E+00	1.39E+00	0.00E+00	8.62E+00	1.89E+00	0.00E+00
130771	3	24	HUA	Epidermal other	0.00E+00	0.00E+00	2.71E+01	0.00E+00	5.98E+00	5.64E+00	0.00E+00	2.04E+01	7.41E+00	0.00E+00	0.00E+00	4.63E+00	0.00E+00	7.88E+00	0.00E+00	4.14E+00	1.92E+00	2.19E+00	0.00E+00	0.00E+00	0.00E+00	0.00E+00	0.00E+00	0.00E+00	1.08E+01	0.00E+00	1.00E+00	1.95E+00	0.00E+00	0.00E+00	0.00E+00	0.00E+00	0.00E+00	4.86E+00	2.65E-01	6.03E-01	3.15E+00	3.34E+00	2.38E+01	7.92E+00	1.55E+01	0.00E+00	0.00E+00	0.00E+00	6.59E+00	0.00E+00	3.91E+00	1.25E+01	8.91E+00	1.21E+00	0.00E+00	0.00E+00	4.85E+00	3.87E+00	6.73E-01	0.00E+00	0.00E+00	0.00E+00	0.00E+00	0.00E+00	0.00E+00	0.00E+00	9.90E+00	6.31E+00	9.11E-01	5.82E+00	0.00E+00	0.00E+00	0.00E+00	0.00E+00
130772	3	24	HUA	Differentiating neurons	0.00E+00	0.00E+00	0.00E+00	0.00E+00	0.00E+00	3.21E+00	8.66E-01	0.00E+00	4.35E+00	0.00E+00	0.00E+00	0.00E+00	0.00E+00	3.28E+00	0.00E+00	0.00E+00	0.00E+00	2.09E+01	2.77E-01	1.48E+00	0.00E+00	1.29E+00	0.00E+00	3.28E+00	0.00E+00	0.00E+00	0.00E+00	1.50E+00	0.00E+00	4.26E+00	1.05E-02	2.49E-01	0.00E+00	0.00E+00	0.00E+00	0.00E+00	0.00E+00	0.00E+00	0.00E+00	9.39E-01	0.00E+00	0.00E+00	0.00E+00	1.84E+00	1.99E-01	1.19E+02	0.00E+00	0.00E+00	0.00E+00	7.39E-01	0.00E+00	0.00E+00	4.10E+00	0.00E+00	2.28E+01	0.00E+00	0.00E+00	0.00E+00	0.00E+00	0.00E+00	0.00E+00	0.00E+00	1.01E+01	0.00E+00	0.00E+00	0.00E+00	0.00E+00	0.00E+00	1.00E+01	0.00E+00
130773	3	24	HUA	Optic cup	0.00E+00	0.00E+00	0.00E+00	0.00E+00	0.00E+00	0.00E+00	0.00E+00	0.00E+00	1.41E+01	9.29E+00	0.00E+00	0.00E+00	0.00E+00	0.00E+00	0.00E+00	4.09E+00	5.19E+00	0.00E+00	0.00E+00	0.00E+00	0.00E+00	0.00E+00	0.00E+00	0.00E+00	0.00E+00	0.00E+00	0.00E+00	0.00E+00	1.82E+00	0.00E+00	0.00E+00	0.00E+00	0.00E+00	0.00E+00	2.08E+00	0.00E+00	1.87E-02	1.07E+00	2.38E+01	0.00E+00	0.00E+00	0.00E+00	0.00E+00	1.84E-01	0.00E+00	0.00E+00	5.94E+00	3.99E-01	0.00E+00	0.00E+00	0.00E+00	8.20E-01	0.00E+00	1.71E+00	0.00E+00	0.00E+00	7.78E-01	0.00E+00	0.00E+00	0.00E+00	0.00E+00	2.31E+00	1.54E+01	0.00E+00	0.00E+00	9.51E+00	0.00E+00	0.00E+00	0.00E+00	8.78E-01
130774	3	24	HUA	Hatching gland	5.26E+00	0.00E+00	1.78E+02	0.00E+00	1.47E+01	1.76E+01	1.82E+00	1.61E+02	2.84E+01	0.00E+00	1.36E+01	7.17E+00	6.23E+00	0.00E+00	3.75E+00	0.00E+00	1.24E+01	0.00E+00	3.36E-01	0.00E+00	0.00E+00	4.28E+00	0.00E+00	6.78E+00	1.17E+01	0.00E+00	2.23E+00	1.33E-01	0.00E+00	7.01E+00	1.34E+00	0.00E+00	2.62E+00	0.00E+00	0.00E+00	1.65E+00	0.00E+00	1.10E+01	3.32E+01	0.00E+00	1.03E+00	9.88E+00	0.00E+00	1.52E+01	0.00E+00	0.00E+00	1.65E+00	5.21E-01	1.02E+01	0.00E+00	0.00E+00	0.00E+00	0.00E+00	0.00E+00	9.33E-01	0.00E+00	9.92E-01	1.09E+02	0.00E+00	0.00E+00	9.55E+01	6.97E+00	1.05E+01	4.24E+00	0.00E+00	0.00E+00	0.00E+00	2.03E+02	1.49E+01	1.60E+00
130775	3	24	HUA	Midbrain	0.00E+00	0.00E+00	0.00E+00	0.00E+00	0.00E+00	0.00E+00	0.00E+00	0.00E+00	7.05E+01	1.87E-01	0.00E+00	0.00E+00	0.00E+00	0.00E+00	0.00E+00	1.60E+00	0.00E+00	0.00E+00	0.00E+00	0.00E+00	0.00E+00	0.00E+00	0.00E+00	0.00E+00	0.00E+00	0.00E+00	0.00E+00	0.00E+00	0.00E+00	0.00E+00	0.00E+00	0.00E+00	8.88E-01	0.00E+00	0.00E+00	0.00E+00	0.00E+00	1.21E-01	1.08E+02	0.00E+00	5.96E+01	0.00E+00	0.00E+00	0.00E+00	6.00E+00	0.00E+00	0.00E+00	0.00E+00	0.00E+00	0.00E+00	0.00E+00	4.39E+00	0.00E+00	2.57E-02	1.29E+01	0.00E+00	4.02E+01	0.00E+00	8.10E+00	0.00E+00	2.47E+01	0.00E+00	2.29E+01	0.00E+00	4.70E-01	0.00E+00	0.00E+00	0.00E+00	0.00E+00	0.00E+00
130776	3	24	HUA	Optic cup	1.86E+01	0.00E+00	8.73E+00	0.00E+00	0.00E+00	0.00E+00	0.00E+00	0.00E+00	5.89E+01	0.00E+00	0.00E+00	0.00E+00	0.00E+00	0.00E+00	1.16E+00	4.68E-01	0.00E+00	0.00E+00	0.00E+00	1.34E+01	0.00E+00	9.71E-01	0.00E+00	3.05E+00	0.00E+00	0.00E+00	0.00E+00	0.00E+00	0.00E+00	0.00E+00	0.00E+00	1.03E+00	0.00E+00	0.00E+00	1.08E+00	0.00E+00	0.00E+00	0.00E+00	2.76E+01	0.00E+00	1.39E+01	0.00E+00	0.00E+00	1.11E+01	2.40E+01	0.00E+00	2.50E+00	0.00E+00	6.30E+00	0.00E+00	7.32E+00	0.00E+00	0.00E+00	0.00E+00	0.00E+00	0.00E+00	9.63E+00	0.00E+00	5.41E+00	0.00E+00	5.50E+00	0.00E+00	1.10E+01	0.00E+00	0.00E+00	2.04E-01	0.00E+00	0.00E+00	0.00E+00	2.17E+00
130777	3	24	HUA	Epidermal other	0.00E+00	0.00E+00	1.50E+02	0.00E+00	5.21E+00	0.00E+00	0.00E+00	2.55E+01	1.76E+01	0.00E+00	4.91E+00	1.58E+01	0.00E+00	0.00E+00	2.08E-01	0.00E+00	0.00E+00	7.69E+00	0.00E+00	0.00E+00	5.23E+00	0.00E+00	0.00E+00	2.34E+00	5.87E+01	0.00E+00	0.00E+00	2.14E+00	0.00E+00	2.05E+00	0.00E+00	0.00E+00	0.00E+00	0.00E+00	0.00E+00	0.00E+00	0.00E+00	0.00E+00	5.49E+01	0.00E+00	0.00E+00	0.00E+00	0.00E+00	0.00E+00	0.00E+00	0.00E+00	0.00E+00	8.07E+00	0.00E+00	2.21E+00	4.50E+01	0.00E+00	0.00E+00	0.00E+00	0.00E+00	0.00E+00	1.09E+01	6.78E+00	0.00E+00	2.65E+01	0.00E+00	0.00E+00	0.00E+00	0.00E+00	0.00E+00	0.00E+00	0.00E+00	0.00E+00	0.00E+00	0.00E+00
130778	3	24	HUA	Neural crest	0.00E+00	5.63E+00	4.78E+00	1.05E-01	1.89E-01	0.00E+00	0.00E+00	4.04E+00	1.64E+01	0.00E+00	0.00E+00	0.00E+00	8.67E-01	0.00E+00	4.67E+01	0.00E+00	0.00E+00	0.00E+00	0.00E+00	0.00E+00	0.00E+00	0.00E+00	5.62E+00	1.05E+01	0.00E+00	2.59E+01	0.00E+00	0.00E+00	2.67E+00	0.00E+00	0.00E+00	2.96E+00	5.57E-01	0.00E+00	4.89E+00	3.47E+00	0.00E+00	0.00E+00	1.86E+01	2.65E+00	0.00E+00	2.28E+00	6.52E-01	0.00E+00	0.00E+00	0.00E+00	0.00E+00	0.00E+00	1.99E+01	0.00E+00	0.00E+00	5.24E+00	0.00E+00	3.49E+01	0.00E+00	0.00E+00	0.00E+00	0.00E+00	2.14E+00	0.00E+00	0.00E+00	0.00E+00	7.40E+00	9.98E+00	0.00E+00	0.00E+00	0.00E+00	0.00E+00	0.00E+00	4.61E-01
130779	3	24	HUA	Lens	0.00E+00	4.84E+00	4.08E+01	0.00E+00	0.00E+00	0.00E+00	3.40E+00	3.85E+00	0.00E+00	0.00E+00	0.00E+00	0.00E+00	5.90E-01	2.47E+00	2.04E-01	2.01E-01	0.00E+00	2.10E+00	3.84E-01	2.26E-01	7.41E+00	4.83E-01	0.00E+00	1.23E+00	0.00E+00	4.16E+00	4.28E-02	2.66E-01	9.83E-01	0.00E+00	1.06E+01	1.61E+00	0.00E+00	2.26E+00	1.17E+00	0.00E+00	1.22E+00	3.21E-01	6.93E+00	0.00E+00	0.00E+00	5.51E+00	0.00E+00	2.03E+00	8.86E+00	0.00E+00	8.73E+00	1.04E-02	2.91E+00	1.82E+00	1.61E+00	0.00E+00	0.00E+00	4.59E+00	0.00E+00	0.00E+00	8.53E+00	0.00E+00	0.00E+00	0.00E+00	3.34E+00	1.52E+00	2.17E+01	1.03E+01	6.16E-02	3.04E-01	6.22E+00	0.00E+00	3.22E+00	0.00E+00
130780	3	24	HUA	Optic cup	4.42E+00	0.00E+00	0.00E+00	0.00E+00	2.65E+00	0.00E+00	0.00E+00	1.30E+00	2.70E+01	0.00E+00	1.18E+00	0.00E+00	0.00E+00	4.91E-01	2.19E-01	3.46E+00	0.00E+00	0.00E+00	2.46E-01	0.00E+00	4.73E-03	0.00E+00	0.00E+00	0.00E+00	0.00E+00	0.00E+00	0.00E+00	0.00E+00	0.00E+00	0.00E+00	0.00E+00	0.00E+00	0.00E+00	0.00E+00	0.00E+00	0.00E+00	0.00E+00	0.00E+00	2.04E+01	0.00E+00	1.17E+01	0.00E+00	0.00E+00	0.00E+00	0.00E+00	1.33E+00	0.00E+00	1.36E+00	0.00E+00	8.92E+00	0.00E+00	0.00E+00	2.90E+00	0.00E+00	0.00E+00	0.00E+00	1.28E+00	0.00E+00	0.00E+00	3.18E-01	0.00E+00	0.00E+00	1.07E+01	0.00E+00	2.32E+00	3.64E+00	9.29E-01	0.00E+00	0.00E+00	1.84E+00
130781	3	24	HUA	Epidermal other	0.00E+00	2.17E-01	4.35E+00	0.00E+00	6.73E+00	8.56E+00	6.23E-02	1.44E+01	1.50E+01	0.00E+00	1.22E-01	7.38E+00	0.00E+00	0.00E+00	6.92E-02	1.32E+00	3.26E-02	1.56E+00	1.23E-01	0.00E+00	5.23E+00	0.00E+00	0.00E+00	2.25E+00	3.48E-01	0.00E+00	4.05E-01	0.00E+00	0.00E+00	0.00E+00	5.05E+00	0.00E+00	2.57E+00	6.95E+00	3.78E-01	7.68E-01	5.55E+00	0.00E+00	2.38E+01	2.00E+00	6.14E+00	0.00E+00	3.96E+00	2.01E+01	3.90E-01	0.00E+00	1.80E+00	1.90E+00	0.00E+00	0.00E+00	9.01E-01	5.96E+00	0.00E+00	0.00E+00	0.00E+00	0.00E+00	0.00E+00	7.73E-01	0.00E+00	0.00E+00	2.57E+00	0.00E+00	1.75E-01	0.00E+00	2.52E+00	7.40E-01	0.00E+00	8.43E+00	0.00E+00	0.00E+00
130782	3	24	HUA	Epidermal other	0.00E+00	1.85E+00	1.17E+01	3.71E+00	4.94E+00	1.30E+01	0.00E+00	0.00E+00	2.52E-01	0.00E+00	7.92E-01	1.37E+00	0.00E+00	3.05E+00	0.00E+00	1.16E+00	0.00E+00	0.00E+00	2.25E-01	0.00E+00	0.00E+00	0.00E+00	1.91E+00	3.13E-01	0.00E+00	0.00E+00	0.00E+00	1.20E+00	0.00E+00	2.08E+00	0.00E+00	0.00E+00	0.00E+00	0.00E+00	4.44E+00	0.00E+00	0.00E+00	0.00E+00	2.32E+01	0.00E+00	2.62E+00	0.00E+00	4.12E-01	0.00E+00	0.00E+00	0.00E+00	1.84E+00	2.60E-01	0.00E+00	0.00E+00	1.06E+01	0.00E+00	2.14E+00	1.44E+01	1.50E+01	1.60E+00	7.72E+00	4.09E-01	0.00E+00	0.00E+00	3.72E+00	0.00E+00	1.44E+01	0.00E+00	0.00E+00	2.91E-01	0.00E+00	0.00E+00	9.71E+00	0.00E+00
130783	3	24	HUA	Monocytic	0.00E+00	0.00E+00	0.00E+00	0.00E+00	9.85E-02	0.00E+00	8.69E+00	2.93E+00	0.00E+00	0.00E+00	0.00E+00	0.00E+00	0.00E+00	0.00E+00	0.00E+00	0.00E+00	0.00E+00	0.00E+00	0.00E+00	0.00E+00	3.33E+00	7.83E-01	0.00E+00	1.19E+02	1.18E+01	0.00E+00	3.40E+00	3.03E-01	9.79E-01	1.29E+00	2.36E+00	6.87E+00	0.00E+00	0.00E+00	5.55E+00	0.00E+00	0.00E+00	0.00E+00	2.70E+01	0.00E+00	0.00E+00	0.00E+00	0.00E+00	0.00E+00	0.00E+00	0.00E+00	8.62E+00	0.00E+00	0.00E+00	0.00E+00	2.88E+00	0.00E+00	0.00E+00	0.00E+00	0.00E+00	0.00E+00	0.00E+00	0.00E+00	2.57E+01	2.05E+00	0.00E+00	7.80E-01	0.00E+00	0.00E+00	0.00E+00	0.00E+00	0.00E+00	0.00E+00	0.00E+00	0.00E+00
130784	3	24	HUA	Spinal cord	3.59E+00	0.00E+00	0.00E+00	0.00E+00	0.00E+00	0.00E+00	7.58E-01	5.04E-02	8.12E+01	0.00E+00	0.00E+00	0.00E+00	0.00E+00	0.00E+00	2.49E+00	0.00E+00	0.00E+00	7.39E-01	0.00E+00	0.00E+00	0.00E+00	0.00E+00	0.00E+00	5.37E+00	9.13E+00	0.00E+00	0.00E+00	0.00E+00	0.00E+00	1.70E+02	0.00E+00	1.11E+00	0.00E+00	1.17E+01	3.12E+00	0.00E+00	0.00E+00	0.00E+00	1.36E+02	0.00E+00	2.01E+01	0.00E+00	0.00E+00	0.00E+00	6.27E+01	0.00E+00	0.00E+00	4.36E+00	0.00E+00	0.00E+00	0.00E+00	0.00E+00	2.24E+00	0.00E+00	2.71E+00	0.00E+00	3.78E+01	0.00E+00	0.00E+00	0.00E+00	1.62E+01	7.79E-01	1.88E+00	6.29E+00	0.00E+00	0.00E+00	1.08E+01	0.00E+00	0.00E+00	0.00E+00
130785	3	24	HUA	Optic cup	0.00E+00	0.00E+00	0.00E+00	0.00E+00	1.17E+01	0.00E+00	0.00E+00	0.00E+00	5.14E+01	2.67E+00	0.00E+00	0.00E+00	0.00E+00	3.83E+00	6.99E+00	0.00E+00	0.00E+00	0.00E+00	0.00E+00	0.00E+00	0.00E+00	1.73E+01	0.00E+00	0.00E+00	0.00E+00	3.59E-01	0.00E+00	6.16E+00	0.00E+00	0.00E+00	0.00E+00	0.00E+00	0.00E+00	0.00E+00	0.00E+00	3.94E+00	0.00E+00	0.00E+00	1.03E+02	2.24E+00	4.42E+00	2.90E+00	0.00E+00	0.00E+00	0.00E+00	0.00E+00	2.61E+01	0.00E+00	0.00E+00	1.45E+00	0.00E+00	0.00E+00	0.00E+00	2.95E+00	0.00E+00	3.77E+00	0.00E+00	0.00E+00	0.00E+00	0.00E+00	1.79E+00	0.00E+00	4.80E+01	7.35E+00	4.15E-01	4.48E+01	0.00E+00	0.00E+00	0.00E+00	0.00E+00
130786	3	24	HUA	Optic cup	0.00E+00	0.00E+00	0.00E+00	0.00E+00	0.00E+00	6.20E-01	0.00E+00	4.02E-01	1.69E+01	0.00E+00	6.19E-01	7.76E-01	0.00E+00	0.00E+00	0.00E+00	0.00E+00	0.00E+00	8.22E+00	0.00E+00	1.27E+00	0.00E+00	0.00E+00	3.13E+00	2.30E-01	6.20E-01	1.20E+01	0.00E+00	0.00E+00	0.00E+00	0.00E+00	2.14E-01	2.53E-01	0.00E+00	0.00E+00	0.00E+00	0.00E+00	0.00E+00	0.00E+00	3.05E+01	0.00E+00	1.98E+00	0.00E+00	0.00E+00	0.00E+00	0.00E+00	0.00E+00	6.76E-01	6.42E-01	2.55E-02	0.00E+00	0.00E+00	0.00E+00	0.00E+00	1.29E-01	0.00E+00	2.88E+00	5.79E+00	0.00E+00	3.55E+00	0.00E+00	0.00E+00	0.00E+00	1.03E+02	1.24E+00	0.00E+00	0.00E+00	3.12E+00	3.12E+00	0.00E+00	0.00E+00
130787	3	24	HUA	Spinal cord	1.16E-01	0.00E+00	4.40E+00	1.36E+00	0.00E+00	0.00E+00	0.00E+00	1.10E+01	2.11E+01	4.99E+00	0.00E+00	5.68E-01	0.00E+00	3.36E+00	1.54E+00	3.47E+00	2.40E+00	0.00E+00	0.00E+00	0.00E+00	1.56E+00	5.42E-01	1.65E+01	0.00E+00	3.88E+00	0.00E+00	0.00E+00	1.80E-01	0.00E+00	1.44E-01	9.46E+00	0.00E+00	0.00E+00	2.87E+00	3.54E+00	0.00E+00	0.00E+00	0.00E+00	9.91E+00	0.00E+00	4.56E+00	9.35E+00	0.00E+00	0.00E+00	4.44E+00	0.00E+00	3.52E+00	0.00E+00	2.03E+00	0.00E+00	2.86E+00	2.74E+00	2.69E+00	1.08E+01	0.00E+00	0.00E+00	5.83E+00	3.79E+00	5.65E+00	0.00E+00	0.00E+00	2.18E-02	2.22E+00	3.85E+00	4.07E-01	6.51E-01	0.00E+00	0.00E+00	0.00E+00	0.00E+00
130788	3	24	HUA	Epidermal other	0.00E+00	0.00E+00	6.82E+01	0.00E+00	0.00E+00	7.09E+00	0.00E+00	5.19E+00	1.28E+01	0.00E+00	5.22E-01	0.00E+00	0.00E+00	0.00E+00	0.00E+00	0.00E+00	5.26E+00	0.00E+00	0.00E+00	0.00E+00	9.47E-02	0.00E+00	0.00E+00	4.77E+00	4.17E+01	0.00E+00	0.00E+00	5.05E-01	0.00E+00	7.30E+01	0.00E+00	0.00E+00	0.00E+00	0.00E+00	0.00E+00	0.00E+00	0.00E+00	0.00E+00	2.50E+01	0.00E+00	0.00E+00	1.30E+00	0.00E+00	0.00E+00	4.62E-01	0.00E+00	0.00E+00	2.62E-02	0.00E+00	0.00E+00	0.00E+00	0.00E+00	2.47E+00	1.46E+00	0.00E+00	0.00E+00	1.89E+01	0.00E+00	0.00E+00	1.26E+01	0.00E+00	0.00E+00	0.00E+00	2.69E+00	0.00E+00	0.00E+00	0.00E+00	8.50E+00	4.40E+00	0.00E+00
130789	3	24	HUA	Spinal cord	0.00E+00	0.00E+00	0.00E+00	0.00E+00	0.00E+00	0.00E+00	7.78E+00	5.49E+00	3.27E+01	0.00E+00	0.00E+00	8.07E-01	0.00E+00	0.00E+00	0.00E+00	1.28E+00	3.64E-01	0.00E+00	0.00E+00	0.00E+00	1.90E+01	4.04E-02	0.00E+00	0.00E+00	1.05E-01	1.85E+00	6.45E-01	0.00E+00	0.00E+00	3.49E-01	0.00E+00	1.73E+00	2.14E+00	3.21E-02	0.00E+00	0.00E+00	0.00E+00	0.00E+00	4.51E+01	0.00E+00	3.89E+00	6.27E-01	0.00E+00	0.00E+00	1.38E+01	0.00E+00	0.00E+00	0.00E+00	1.26E+00	0.00E+00	6.44E+00	0.00E+00	0.00E+00	9.74E-01	0.00E+00	0.00E+00	9.53E+00	3.96E+00	0.00E+00	0.00E+00	0.00E+00	0.00E+00	2.11E-02	0.00E+00	0.00E+00	8.50E+00	4.02E+00	0.00E+00	0.00E+00	0.00E+00
130790	3	24	HUA	Optic cup	2.99E+00	0.00E+00	0.00E+00	0.00E+00	0.00E+00	0.00E+00	0.00E+00	0.00E+00	4.03E+01	7.73E+00	0.00E+00	0.00E+00	0.00E+00	2.10E+00	0.00E+00	0.00E+00	0.00E+00	0.00E+00	0.00E+00	0.00E+00	0.00E+00	0.00E+00	0.00E+00	0.00E+00	0.00E+00	0.00E+00	0.00E+00	0.00E+00	0.00E+00	0.00E+00	0.00E+00	0.00E+00	0.00E+00	0.00E+00	3.50E+00	0.00E+00	0.00E+00	0.00E+00	5.43E+00	0.00E+00	4.99E+00	0.00E+00	0.00E+00	0.00E+00	1.53E+01	0.00E+00	0.00E+00	8.51E-01	7.70E-01	0.00E+00	0.00E+00	0.00E+00	0.00E+00	0.00E+00	0.00E+00	0.00E+00	7.69E-01	7.74E+00	1.28E+01	6.10E-02	2.26E+00	0.00E+00	2.00E+01	3.39E+00	0.00E+00	0.00E+00	0.00E+00	0.00E+00	0.00E+00	0.00E+00
130791	3	24	HUA	Optic cup	1.95E-01	0.00E+00	1.53E+00	0.00E+00	3.92E+00	0.00E+00	0.00E+00	0.00E+00	2.50E+01	0.00E+00	0.00E+00	0.00E+00	0.00E+00	0.00E+00	0.00E+00	0.00E+00	0.00E+00	0.00E+00	1.87E-01	0.00E+00	2.85E+00	0.00E+00	4.76E+00	1.97E+00	1.72E-01	4.29E-01	8.05E-01	0.00E+00	0.00E+00	0.00E+00	0.00E+00	0.00E+00	0.00E+00	0.00E+00	0.00E+00	0.00E+00	0.00E+00	0.00E+00	1.96E+01	0.00E+00	0.00E+00	0.00E+00	1.12E-01	0.00E+00	0.00E+00	3.84E+00	0.00E+00	4.13E-02	2.24E-01	0.00E+00	0.00E+00	0.00E+00	0.00E+00	0.00E+00	0.00E+00	7.25E-02	0.00E+00	0.00E+00	7.13E-01	0.00E+00	1.14E+01	1.01E+01	1.29E+00	0.00E+00	0.00E+00	2.33E+00	0.00E+00	2.50E+00	0.00E+00	0.00E+00
130792	3	24	HUA	Optic cup	0.00E+00	0.00E+00	0.00E+00	0.00E+00	0.00E+00	0.00E+00	0.00E+00	0.00E+00	2.68E+00	0.00E+00	0.00E+00	0.00E+00	0.00E+00	0.00E+00	5.52E-01	2.56E+00	0.00E+00	0.00E+00	0.00E+00	4.90E+00	0.00E+00	0.00E+00	0.00E+00	0.00E+00	0.00E+00	2.58E+00	0.00E+00	0.00E+00	0.00E+00	0.00E+00	0.00E+00	0.00E+00	0.00E+00	0.00E+00	0.00E+00	0.00E+00	0.00E+00	1.59E+00	1.42E+01	0.00E+00	0.00E+00	7.62E-01	0.00E+00	0.00E+00	0.00E+00	0.00E+00	0.00E+00	0.00E+00	0.00E+00	0.00E+00	0.00E+00	2.22E+00	0.00E+00	0.00E+00	0.00E+00	0.00E+00	7.07E-01	0.00E+00	8.30E-02	2.13E+00	0.00E+00	8.66E-01	4.53E+01	0.00E+00	0.00E+00	0.00E+00	0.00E+00	0.00E+00	0.00E+00	0.00E+00
130793	3	24	HUA	Epidermal other	0.00E+00	0.00E+00	2.21E+02	0.00E+00	0.00E+00	0.00E+00	4.50E+00	3.30E+01	5.75E-01	0.00E+00	0.00E+00	0.00E+00	0.00E+00	0.00E+00	0.00E+00	3.00E+01	0.00E+00	1.27E+01	0.00E+00	0.00E+00	2.12E+01	0.00E+00	0.00E+00	2.54E+01	7.95E+00	2.18E+00	6.16E-01	1.16E+01	0.00E+00	0.00E+00	4.35E+00	0.00E+00	1.19E+01	0.00E+00	1.45E+00	0.00E+00	0.00E+00	0.00E+00	1.95E+02	1.11E+01	3.46E+01	0.00E+00	0.00E+00	0.00E+00	0.00E+00	1.07E+01	7.01E+00	0.00E+00	0.00E+00	8.94E+00	0.00E+00	0.00E+00	1.03E+01	3.85E+00	0.00E+00	0.00E+00	0.00E+00	1.07E+01	0.00E+00	1.60E+00	2.65E-01	7.34E+01	0.00E+00	0.00E+00	1.54E+00	0.00E+00	0.00E+00	8.50E+01	0.00E+00	0.00E+00
130794	3	24	HUA	Endodermal: pharyngeal pouch	0.00E+00	5.17E+00	5.59E+01	0.00E+00	2.67E-01	1.15E+01	0.00E+00	1.59E+01	7.69E+01	0.00E+00	0.00E+00	1.69E+01	0.00E+00	0.00E+00	0.00E+00	2.79E+01	0.00E+00	0.00E+00	0.00E+00	0.00E+00	0.00E+00	0.00E+00	3.06E+01	0.00E+00	2.58E+00	0.00E+00	1.35E-01	0.00E+00	0.00E+00	9.55E+00	0.00E+00	0.00E+00	0.00E+00	5.39E+00	3.28E+00	0.00E+00	0.00E+00	5.72E+00	5.37E+01	0.00E+00	1.42E+01	2.23E+00	1.79E+01	3.02E+01	1.78E+01	1.17E+01	0.00E+00	0.00E+00	0.00E+00	0.00E+00	0.00E+00	0.00E+00	0.00E+00	0.00E+00	0.00E+00	0.00E+00	3.70E+01	0.00E+00	0.00E+00	0.00E+00	0.00E+00	1.29E+01	0.00E+00	0.00E+00	0.00E+00	0.00E+00	8.31E+00	0.00E+00	4.85E-01	0.00E+00
130795	3	24	HUA	Pharyngeal arch	5.67E-01	2.09E-01	0.00E+00	0.00E+00	0.00E+00	1.22E+00	8.60E-01	2.59E+00	2.26E+01	1.83E-01	0.00E+00	0.00E+00	0.00E+00	3.15E+00	2.24E+00	0.00E+00	0.00E+00	0.00E+00	0.00E+00	0.00E+00	2.62E-01	0.00E+00	3.74E+02	6.62E+00	0.00E+00	0.00E+00	1.14E+00	0.00E+00	0.00E+00	0.00E+00	0.00E+00	3.79E-01	0.00E+00	0.00E+00	1.05E+00	0.00E+00	0.00E+00	0.00E+00	7.34E-01	5.28E+00	0.00E+00	0.00E+00	0.00E+00	0.00E+00	0.00E+00	0.00E+00	0.00E+00	1.38E+01	0.00E+00	2.20E+00	0.00E+00	4.39E+00	4.60E+00	0.00E+00	0.00E+00	0.00E+00	0.00E+00	0.00E+00	0.00E+00	0.00E+00	4.97E+00	0.00E+00	1.94E+01	1.68E+00	3.78E-01	0.00E+00	0.00E+00	0.00E+00	0.00E+00	0.00E+00
130796	3	24	HUA	Myotome	0.00E+00	6.56E+01	0.00E+00	0.00E+00	0.00E+00	9.04E+00	7.30E+00	0.00E+00	0.00E+00	7.17E+00	1.28E+01	1.60E+00	0.00E+00	3.16E+01	3.27E-01	0.00E+00	0.00E+00	4.82E+00	0.00E+00	7.95E+00	0.00E+00	0.00E+00	0.00E+00	3.62E+01	0.00E+00	9.02E-01	0.00E+00	1.34E+01	0.00E+00	0.00E+00	0.00E+00	0.00E+00	0.00E+00	0.00E+00	0.00E+00	0.00E+00	0.00E+00	0.00E+00	2.68E+01	0.00E+00	0.00E+00	0.00E+00	0.00E+00	9.22E+00	0.00E+00	0.00E+00	0.00E+00	6.15E+01	0.00E+00	0.00E+00	0.00E+00	0.00E+00	0.00E+00	0.00E+00	0.00E+00	0.00E+00	0.00E+00	0.00E+00	0.00E+00	0.00E+00	0.00E+00	0.00E+00	0.00E+00	5.41E+00	0.00E+00	1.04E+00	3.68E+00	0.00E+00	0.00E+00	3.60E+02
130797	3	24	HUA	Pectoral fin bud	0.00E+00	0.00E+00	2.77E+00	0.00E+00	0.00E+00	0.00E+00	0.00E+00	8.16E+00	3.12E+01	0.00E+00	0.00E+00	6.17E+00	6.54E+00	0.00E+00	0.00E+00	0.00E+00	3.01E+00	0.00E+00	0.00E+00	0.00E+00	0.00E+00	0.00E+00	0.00E+00	0.00E+00	0.00E+00	2.39E-01	7.91E-01	2.23E+00	0.00E+00	8.52E+00	0.00E+00	0.00E+00	0.00E+00	0.00E+00	0.00E+00	0.00E+00	0.00E+00	0.00E+00	1.28E+01	0.00E+00	0.00E+00	0.00E+00	0.00E+00	7.48E+01	0.00E+00	0.00E+00	0.00E+00	0.00E+00	0.00E+00	0.00E+00	0.00E+00	5.27E+00	1.36E+00	0.00E+00	0.00E+00	1.85E+01	8.08E-01	0.00E+00	1.16E+01	0.00E+00	2.39E+01	0.00E+00	9.52E-01	6.91E+00	0.00E+00	0.00E+00	8.31E+00	0.00E+00	3.59E+00	0.00E+00
130798	3	24	HUA	Spinal cord	0.00E+00	0.00E+00	0.00E+00	9.68E-02	2.98E-02	4.67E+00	0.00E+00	0.00E+00	2.48E+01	9.58E+00	0.00E+00	0.00E+00	0.00E+00	0.00E+00	0.00E+00	8.05E+00	7.65E-01	0.00E+00	0.00E+00	0.00E+00	0.00E+00	0.00E+00	0.00E+00	0.00E+00	0.00E+00	0.00E+00	0.00E+00	0.00E+00	0.00E+00	3.10E+01	0.00E+00	0.00E+00	4.38E+00	0.00E+00	6.41E-02	0.00E+00	0.00E+00	0.00E+00	5.29E+01	6.01E-01	1.06E+01	0.00E+00	5.02E+00	0.00E+00	2.26E+01	0.00E+00	0.00E+00	7.31E+00	0.00E+00	0.00E+00	0.00E+00	0.00E+00	0.00E+00	1.03E+00	1.07E+00	0.00E+00	8.33E+00	0.00E+00	0.00E+00	8.30E-01	0.00E+00	0.00E+00	0.00E+00	0.00E+00	6.15E+00	0.00E+00	6.46E+00	0.00E+00	4.73E+00	0.00E+00
130799	3	24	HUA	Epidermal other	0.00E+00	1.34E+00	0.00E+00	0.00E+00	6.48E+00	0.00E+00	0.00E+00	1.35E+01	0.00E+00	2.56E+00	0.00E+00	0.00E+00	1.13E+00	0.00E+00	1.59E+00	0.00E+00	0.00E+00	3.79E+00	0.00E+00	7.24E-01	0.00E+00	0.00E+00	0.00E+00	0.00E+00	1.09E+01	0.00E+00	0.00E+00	0.00E+00	0.00E+00	0.00E+00	0.00E+00	3.35E-01	0.00E+00	6.97E+00	0.00E+00	0.00E+00	0.00E+00	3.20E+00	6.67E+01	0.00E+00	0.00E+00	1.01E+01	0.00E+00	9.37E-01	0.00E+00	0.00E+00	1.48E+00	4.62E-01	0.00E+00	0.00E+00	5.42E+01	5.56E+00	7.46E+00	0.00E+00	4.54E+00	0.00E+00	0.00E+00	0.00E+00	0.00E+00	3.33E+00	0.00E+00	0.00E+00	0.00E+00	3.54E-01	1.53E+00	3.30E+00	0.00E+00	3.60E+01	5.21E+00	0.00E+00
130800	3	24	HUA	Epidermal other	0.00E+00	0.00E+00	0.00E+00	0.00E+00	9.54E+00	0.00E+00	2.37E+00	7.23E-01	1.79E+01	5.31E+00	6.07E+00	0.00E+00	0.00E+00	2.29E+00	0.00E+00	2.72E+00	1.57E+00	0.00E+00	0.00E+00	0.00E+00	4.31E-01	0.00E+00	5.51E+00	0.00E+00	0.00E+00	3.04E+00	0.00E+00	0.00E+00	0.00E+00	0.00E+00	0.00E+00	8.60E-02	2.31E-01	0.00E+00	0.00E+00	0.00E+00	1.52E+00	0.00E+00	6.62E+00	0.00E+00	7.13E+00	0.00E+00	3.58E+00	1.26E-01	0.00E+00	0.00E+00	0.00E+00	0.00E+00	3.76E+00	1.64E+00	1.17E+00	0.00E+00	2.28E-01	9.09E+00	0.00E+00	6.42E-01	8.26E-01	0.00E+00	0.00E+00	0.00E+00	1.47E+01	2.97E+00	4.60E+00	0.00E+00	0.00E+00	1.95E+00	0.00E+00	2.96E+01	9.72E-01	0.00E+00
130801	3	24	HUA	Presomitic mesoderm	0.00E+00	1.22E+01	0.00E+00	0.00E+00	0.00E+00	3.47E+00	0.00E+00	4.83E+00	3.68E+01	0.00E+00	5.02E+00	0.00E+00	0.00E+00	0.00E+00	8.57E+00	0.00E+00	6.00E+01	0.00E+00	0.00E+00	0.00E+00	0.00E+00	3.83E+00	2.24E+01	0.00E+00	0.00E+00	5.72E-01	0.00E+00	2.33E+00	0.00E+00	5.47E+01	0.00E+00	0.00E+00	0.00E+00	0.00E+00	0.00E+00	1.07E+02	0.00E+00	0.00E+00	8.15E+01	0.00E+00	1.21E+02	0.00E+00	0.00E+00	2.09E+01	0.00E+00	0.00E+00	0.00E+00	4.42E+00	3.47E+00	8.17E-01	0.00E+00	0.00E+00	0.00E+00	0.00E+00	4.99E+00	0.00E+00	9.89E+00	0.00E+00	0.00E+00	0.00E+00	0.00E+00	0.00E+00	3.21E+00	3.45E+00	0.00E+00	6.24E-01	0.00E+00	0.00E+00	0.00E+00	0.00E+00
130802	3	24	HUA	Differentiating neurons	0.00E+00	0.00E+00	0.00E+00	1.09E+01	1.97E+01	6.15E-01	1.28E+00	0.00E+00	5.00E+00	0.00E+00	6.34E+00	0.00E+00	1.05E+01	0.00E+00	0.00E+00	0.00E+00	0.00E+00	0.00E+00	5.58E-01	0.00E+00	3.44E+01	0.00E+00	0.00E+00	0.00E+00	0.00E+00	5.98E+00	6.83E-01	0.00E+00	0.00E+00	2.58E+01	2.90E-01	0.00E+00	0.00E+00	0.00E+00	1.52E+01	0.00E+00	0.00E+00	2.95E+00	1.71E+01	1.26E+00	0.00E+00	0.00E+00	0.00E+00	0.00E+00	0.00E+00	3.21E+02	6.18E+00	8.01E-01	0.00E+00	0.00E+00	0.00E+00	2.44E+01	0.00E+00	0.00E+00	1.54E+02	0.00E+00	9.53E+00	0.00E+00	1.92E+00	0.00E+00	0.00E+00	0.00E+00	1.71E+01	0.00E+00	0.00E+00	0.00E+00	7.95E+00	0.00E+00	1.20E+02	0.00E+00
130803	3	24	HUA	Optic cup	1.23E+00	0.00E+00	6.25E+00	0.00E+00	2.21E+01	1.82E+01	0.00E+00	1.76E+00	4.71E+01	7.99E+00	6.38E+00	0.00E+00	0.00E+00	0.00E+00	1.34E+00	0.00E+00	0.00E+00	0.00E+00	0.00E+00	0.00E+00	0.00E+00	0.00E+00	0.00E+00	0.00E+00	0.00E+00	0.00E+00	0.00E+00	3.45E+00	0.00E+00	0.00E+00	0.00E+00	0.00E+00	0.00E+00	0.00E+00	1.03E+01	0.00E+00	0.00E+00	0.00E+00	2.29E+01	8.38E+00	1.20E+01	0.00E+00	0.00E+00	4.95E+00	1.71E+01	4.15E+00	1.02E+01	0.00E+00	0.00E+00	8.38E-01	2.45E+00	0.00E+00	0.00E+00	2.57E-01	0.00E+00	0.00E+00	0.00E+00	0.00E+00	0.00E+00	0.00E+00	0.00E+00	0.00E+00	5.05E+00	5.50E+00	3.78E+00	3.32E+01	3.75E+00	0.00E+00	0.00E+00	0.00E+00
130804	3	24	HUA	Hindbrain	0.00E+00	1.16E+01	0.00E+00	0.00E+00	0.00E+00	0.00E+00	0.00E+00	0.00E+00	2.87E+01	2.18E+00	0.00E+00	1.17E+00	0.00E+00	0.00E+00	2.49E+00	4.26E+00	0.00E+00	6.38E+00	0.00E+00	0.00E+00	4.49E-01	0.00E+00	6.78E+00	0.00E+00	0.00E+00	0.00E+00	0.00E+00	0.00E+00	0.00E+00	0.00E+00	5.52E-01	0.00E+00	0.00E+00	0.00E+00	0.00E+00	0.00E+00	0.00E+00	1.49E+00	2.52E+01	0.00E+00	1.24E+01	0.00E+00	0.00E+00	0.00E+00	0.00E+00	0.00E+00	0.00E+00	0.00E+00	5.77E+00	0.00E+00	0.00E+00	0.00E+00	0.00E+00	0.00E+00	0.00E+00	0.00E+00	1.41E+01	0.00E+00	0.00E+00	0.00E+00	8.66E+00	0.00E+00	7.67E+00	0.00E+00	1.60E+00	1.49E+01	0.00E+00	9.98E+00	0.00E+00	0.00E+00
130805	3	24	HUA	Endoderm (late)	0.00E+00	0.00E+00	2.97E+01	0.00E+00	0.00E+00	6.94E+00	0.00E+00	0.00E+00	1.80E+01	0.00E+00	0.00E+00	5.34E+00	0.00E+00	1.21E+00	7.78E+00	4.70E+00	8.08E+00	0.00E+00	0.00E+00	0.00E+00	0.00E+00	2.06E+01	4.86E+00	0.00E+00	0.00E+00	1.39E+00	1.85E-01	0.00E+00	0.00E+00	0.00E+00	1.77E+00	0.00E+00	0.00E+00	0.00E+00	1.46E+01	0.00E+00	0.00E+00	0.00E+00	7.59E-01	0.00E+00	0.00E+00	4.95E+01	7.47E+00	2.08E+01	0.00E+00	0.00E+00	0.00E+00	0.00E+00	1.79E+00	1.46E-01	0.00E+00	0.00E+00	0.00E+00	5.32E+00	0.00E+00	0.00E+00	0.00E+00	0.00E+00	6.60E+00	1.04E+01	3.92E+00	0.00E+00	6.83E+00	0.00E+00	0.00E+00	9.74E-01	0.00E+00	0.00E+00	5.79E+01	0.00E+00
130806	3	24	HUA	Hindbrain	0.00E+00	0.00E+00	0.00E+00	0.00E+00	0.00E+00	0.00E+00	0.00E+00	0.00E+00	1.62E+01	1.64E+00	0.00E+00	0.00E+00	5.27E+00	0.00E+00	0.00E+00	7.82E-01	0.00E+00	0.00E+00	0.00E+00	0.00E+00	2.89E+00	6.06E-01	5.84E+00	7.93E+00	0.00E+00	5.92E-01	1.51E+00	4.51E-01	0.00E+00	0.00E+00	4.44E-01	0.00E+00	4.88E+00	0.00E+00	0.00E+00	0.00E+00	0.00E+00	0.00E+00	6.81E+00	1.35E-01	0.00E+00	0.00E+00	9.18E-01	0.00E+00	3.66E+01	3.25E+00	0.00E+00	4.51E-01	6.21E-02	0.00E+00	0.00E+00	0.00E+00	8.67E-01	5.87E+00	4.31E+00	0.00E+00	4.65E+00	0.00E+00	0.00E+00	0.00E+00	0.00E+00	0.00E+00	1.37E+01	9.45E-01	0.00E+00	0.00E+00	1.68E+00	0.00E+00	3.80E+00	0.00E+00
130807	3	24	HUA	Erythroid	0.00E+00	0.00E+00	0.00E+00	0.00E+00	0.00E+00	0.00E+00	2.34E+01	2.22E+00	8.53E+00	0.00E+00	4.21E-01	7.12E-01	1.32E-01	0.00E+00	1.30E+00	0.00E+00	1.31E+00	0.00E+00	0.00E+00	0.00E+00	0.00E+00	0.00E+00	0.00E+00	0.00E+00	0.00E+00	0.00E+00	1.08E+00	0.00E+00	0.00E+00	0.00E+00	0.00E+00	0.00E+00	0.00E+00	0.00E+00	0.00E+00	0.00E+00	1.21E-02	0.00E+00	5.86E+01	3.51E+00	0.00E+00	0.00E+00	0.00E+00	0.00E+00	0.00E+00	1.02E+01	0.00E+00	0.00E+00	0.00E+00	0.00E+00	0.00E+00	0.00E+00	4.13E+01	5.47E+00	0.00E+00	0.00E+00	0.00E+00	0.00E+00	1.76E+00	0.00E+00	0.00E+00	2.23E+00	4.33E+00	0.00E+00	0.00E+00	0.00E+00	0.00E+00	0.00E+00	0.00E+00	0.00E+00
130808	3	24	HUA	Optic cup	7.07E-01	0.00E+00	0.00E+00	0.00E+00	0.00E+00	0.00E+00	0.00E+00	0.00E+00	3.14E+01	0.00E+00	0.00E+00	0.00E+00	0.00E+00	1.63E+00	3.50E+00	0.00E+00	1.52E+00	0.00E+00	0.00E+00	0.00E+00	0.00E+00	0.00E+00	0.00E+00	0.00E+00	0.00E+00	0.00E+00	0.00E+00	1.67E-01	0.00E+00	0.00E+00	0.00E+00	0.00E+00	0.00E+00	0.00E+00	0.00E+00	1.38E+00	0.00E+00	0.00E+00	1.68E+01	0.00E+00	4.86E+00	0.00E+00	0.00E+00	4.82E-01	7.80E+00	3.26E+00	0.00E+00	0.00E+00	0.00E+00	0.00E+00	0.00E+00	0.00E+00	0.00E+00	0.00E+00	0.00E+00	3.60E-01	6.34E-01	3.30E+00	0.00E+00	0.00E+00	4.17E+00	1.24E+00	6.15E+00	0.00E+00	4.86E-01	1.55E+01	0.00E+00	0.00E+00	0.00E+00	0.00E+00
130809	3	24	HUA	Cardiac muscle 1	0.00E+00	0.00E+00	0.00E+00	6.50E-01	0.00E+00	0.00E+00	0.00E+00	0.00E+00	6.42E+00	0.00E+00	0.00E+00	0.00E+00	0.00E+00	1.30E+00	1.25E+00	0.00E+00	0.00E+00	1.97E+00	0.00E+00	5.09E-01	1.71E+00	0.00E+00	1.59E+00	5.11E+00	0.00E+00	0.00E+00	0.00E+00	2.55E+00	2.89E+00	6.85E+00	0.00E+00	8.28E-01	0.00E+00	0.00E+00	0.00E+00	0.00E+00	0.00E+00	0.00E+00	2.78E+01	1.08E+00	2.15E-01	8.46E-01	0.00E+00	4.20E+01	6.43E-01	0.00E+00	4.80E-01	4.28E-01	0.00E+00	0.00E+00	0.00E+00	0.00E+00	0.00E+00	0.00E+00	5.01E+00	3.42E+00	2.41E+00	0.00E+00	0.00E+00	0.00E+00	1.25E+00	0.00E+00	0.00E+00	0.00E+00	2.45E+00	0.00E+00	0.00E+00	2.75E+00	0.00E+00	0.00E+00
130810	3	24	HUA	Optic cup	2.98E+00	0.00E+00	0.00E+00	0.00E+00	0.00E+00	0.00E+00	0.00E+00	0.00E+00	3.28E+01	0.00E+00	0.00E+00	0.00E+00	0.00E+00	0.00E+00	0.00E+00	0.00E+00	0.00E+00	0.00E+00	0.00E+00	2.46E-01	0.00E+00	0.00E+00	0.00E+00	1.10E+01	0.00E+00	0.00E+00	0.00E+00	0.00E+00	0.00E+00	0.00E+00	0.00E+00	0.00E+00	0.00E+00	0.00E+00	0.00E+00	0.00E+00	0.00E+00	0.00E+00	1.61E+01	0.00E+00	0.00E+00	0.00E+00	0.00E+00	2.47E-02	0.00E+00	0.00E+00	0.00E+00	0.00E+00	0.00E+00	0.00E+00	0.00E+00	0.00E+00	0.00E+00	0.00E+00	0.00E+00	0.00E+00	0.00E+00	0.00E+00	0.00E+00	0.00E+00	8.00E+00	0.00E+00	4.69E+00	0.00E+00	0.00E+00	1.40E+00	0.00E+00	0.00E+00	0.00E+00	0.00E+00
130811	3	24	HUA	Neural crest	0.00E+00	2.34E+00	2.19E+01	1.16E+00	0.00E+00	1.86E+01	0.00E+00	8.23E+00	1.69E+02	0.00E+00	0.00E+00	0.00E+00	0.00E+00	0.00E+00	0.00E+00	1.11E+01	0.00E+00	4.28E+00	0.00E+00	0.00E+00	0.00E+00	9.24E-01	3.43E+01	0.00E+00	0.00E+00	0.00E+00	8.77E-01	0.00E+00	2.21E+00	0.00E+00	0.00E+00	0.00E+00	2.80E+00	0.00E+00	0.00E+00	0.00E+00	0.00E+00	0.00E+00	1.37E+02	3.06E+00	0.00E+00	0.00E+00	0.00E+00	4.50E+00	0.00E+00	0.00E+00	0.00E+00	3.45E+00	3.03E+02	0.00E+00	0.00E+00	0.00E+00	5.88E+00	0.00E+00	0.00E+00	0.00E+00	0.00E+00	0.00E+00	0.00E+00	0.00E+00	1.59E+01	0.00E+00	0.00E+00	1.42E+01	0.00E+00	0.00E+00	0.00E+00	0.00E+00	0.00E+00	1.77E+00
130812	3	24	HUA	Neural crest	0.00E+00	0.00E+00	0.00E+00	0.00E+00	0.00E+00	0.00E+00	0.00E+00	0.00E+00	6.92E+01	0.00E+00	1.15E+00	0.00E+00	0.00E+00	0.00E+00	5.03E+01	0.00E+00	0.00E+00	0.00E+00	0.00E+00	4.45E+00	0.00E+00	2.97E+00	0.00E+00	1.30E+01	0.00E+00	2.37E+01	0.00E+00	0.00E+00	0.00E+00	0.00E+00	0.00E+00	0.00E+00	0.00E+00	0.00E+00	0.00E+00	0.00E+00	0.00E+00	0.00E+00	1.59E+02	3.87E+00	0.00E+00	0.00E+00	0.00E+00	0.00E+00	0.00E+00	0.00E+00	0.00E+00	0.00E+00	1.68E+02	7.67E+00	0.00E+00	1.72E+01	0.00E+00	0.00E+00	0.00E+00	0.00E+00	0.00E+00	0.00E+00	0.00E+00	0.00E+00	3.35E+00	0.00E+00	0.00E+00	1.11E+01	0.00E+00	3.40E-01	0.00E+00	0.00E+00	0.00E+00	0.00E+00
130813	3	24	HUA	Optic cup	5.57E+00	0.00E+00	0.00E+00	0.00E+00	0.00E+00	0.00E+00	0.00E+00	0.00E+00	1.96E+01	0.00E+00	3.70E-01	0.00E+00	1.74E+00	1.15E-01	0.00E+00	6.45E+00	0.00E+00	0.00E+00	0.00E+00	6.23E-02	0.00E+00	0.00E+00	0.00E+00	0.00E+00	0.00E+00	0.00E+00	0.00E+00	0.00E+00	0.00E+00	0.00E+00	0.00E+00	0.00E+00	0.00E+00	0.00E+00	0.00E+00	0.00E+00	0.00E+00	0.00E+00	4.26E+01	0.00E+00	0.00E+00	2.70E-01	0.00E+00	0.00E+00	0.00E+00	0.00E+00	0.00E+00	0.00E+00	0.00E+00	0.00E+00	2.08E-01	0.00E+00	0.00E+00	3.28E+00	0.00E+00	0.00E+00	0.00E+00	0.00E+00	1.92E+00	8.45E-01	3.76E+00	0.00E+00	3.39E+01	0.00E+00	2.64E-01	8.36E+01	0.00E+00	0.00E+00	1.02E+00	0.00E+00
130814	3	24	HUA	Optic cup	0.00E+00	2.79E+00	1.98E+01	9.32E-01	1.81E+00	9.08E+00	2.37E+00	7.13E+00	1.95E+01	0.00E+00	7.19E+00	0.00E+00	0.00E+00	0.00E+00	7.26E+00	0.00E+00	3.91E+00	0.00E+00	0.00E+00	0.00E+00	1.10E+00	1.53E-01	0.00E+00	3.03E-01	0.00E+00	5.91E-01	1.96E+00	0.00E+00	0.00E+00	8.42E-01	0.00E+00	0.00E+00	0.00E+00	0.00E+00	1.49E+00	0.00E+00	0.00E+00	0.00E+00	3.26E+01	5.05E+00	5.07E+00	5.12E-01	0.00E+00	0.00E+00	0.00E+00	0.00E+00	1.14E+00	0.00E+00	9.86E+00	0.00E+00	0.00E+00	1.21E+00	9.53E-01	4.12E-01	0.00E+00	0.00E+00	0.00E+00	0.00E+00	0.00E+00	4.89E+00	0.00E+00	0.00E+00	1.24E+01	1.09E+01	0.00E+00	2.70E+01	0.00E+00	3.08E+00	2.98E+00	0.00E+00
130815	3	24	HUA	Neural crest	0.00E+00	0.00E+00	0.00E+00	0.00E+00	4.04E-01	0.00E+00	0.00E+00	0.00E+00	3.80E+01	1.25E+00	0.00E+00	0.00E+00	0.00E+00	0.00E+00	1.12E+01	0.00E+00	0.00E+00	0.00E+00	0.00E+00	3.12E-02	0.00E+00	0.00E+00	0.00E+00	0.00E+00	0.00E+00	2.13E+01	3.02E-01	0.00E+00	0.00E+00	0.00E+00	0.00E+00	0.00E+00	5.62E-02	0.00E+00	0.00E+00	0.00E+00	0.00E+00	3.39E+00	3.24E+01	0.00E+00	1.98E+00	0.00E+00	0.00E+00	0.00E+00	0.00E+00	0.00E+00	0.00E+00	0.00E+00	3.90E+01	1.99E+00	0.00E+00	2.18E+00	1.88E+00	6.32E-01	3.61E+00	0.00E+00	0.00E+00	0.00E+00	1.50E+00	5.50E-02	1.73E+01	5.87E+00	1.28E+00	0.00E+00	5.40E-01	0.00E+00	0.00E+00	0.00E+00	0.00E+00	0.00E+00
130816	3	24	HUA	Sclerotome	3.43E+00	0.00E+00	0.00E+00	4.06E-02	0.00E+00	0.00E+00	0.00E+00	7.37E+00	9.84E+00	0.00E+00	5.08E-01	7.39E+00	0.00E+00	5.77E+00	0.00E+00	0.00E+00	8.60E+01	0.00E+00	0.00E+00	0.00E+00	0.00E+00	0.00E+00	3.16E+00	3.88E+00	6.31E+00	0.00E+00	0.00E+00	1.93E-01	0.00E+00	3.47E-01	0.00E+00	0.00E+00	0.00E+00	0.00E+00	0.00E+00	0.00E+00	0.00E+00	0.00E+00	9.70E+00	0.00E+00	0.00E+00	0.00E+00	2.02E+00	9.26E+00	0.00E+00	0.00E+00	0.00E+00	1.05E-01	0.00E+00	0.00E+00	0.00E+00	3.41E+00	0.00E+00	0.00E+00	0.00E+00	0.00E+00	0.00E+00	3.87E-01	0.00E+00	0.00E+00	0.00E+00	0.00E+00	0.00E+00	0.00E+00	0.00E+00	3.22E-01	4.00E+01	0.00E+00	5.83E+00	0.00E+00
130817	3	24	HUA	Optic cup	0.00E+00	0.00E+00	0.00E+00	0.00E+00	0.00E+00	0.00E+00	0.00E+00	0.00E+00	1.15E+01	0.00E+00	1.47E-02	0.00E+00	0.00E+00	0.00E+00	0.00E+00	0.00E+00	0.00E+00	0.00E+00	0.00E+00	0.00E+00	0.00E+00	0.00E+00	0.00E+00	3.54E+00	1.15E-01	0.00E+00	3.78E+00	0.00E+00	0.00E+00	0.00E+00	0.00E+00	0.00E+00	0.00E+00	0.00E+00	0.00E+00	0.00E+00	0.00E+00	0.00E+00	2.62E+01	0.00E+00	0.00E+00	2.22E-01	0.00E+00	0.00E+00	6.73E+00	8.19E-01	0.00E+00	0.00E+00	3.99E-01	0.00E+00	0.00E+00	0.00E+00	2.98E+00	0.00E+00	0.00E+00	0.00E+00	0.00E+00	1.52E+00	0.00E+00	0.00E+00	1.82E+00	0.00E+00	9.44E-01	0.00E+00	4.58E-01	3.24E+01	8.83E-02	0.00E+00	0.00E+00	0.00E+00
130818	3	24	HUA	Proctodeum	0.00E+00	0.00E+00	1.50E+01	0.00E+00	0.00E+00	0.00E+00	9.81E-01	0.00E+00	8.82E+00	0.00E+00	0.00E+00	0.00E+00	0.00E+00	0.00E+00	2.13E+00	0.00E+00	7.79E-01	0.00E+00	0.00E+00	0.00E+00	0.00E+00	0.00E+00	0.00E+00	1.11E+00	0.00E+00	1.65E-01	0.00E+00	1.32E+00	7.50E+00	0.00E+00	0.00E+00	0.00E+00	3.58E+00	0.00E+00	9.64E-01	0.00E+00	0.00E+00	0.00E+00	1.45E+01	4.65E+00	6.67E+00	4.97E+01	0.00E+00	2.88E+00	6.14E+00	0.00E+00	0.00E+00	0.00E+00	1.26E+00	0.00E+00	9.61E+00	0.00E+00	0.00E+00	1.34E+01	0.00E+00	1.63E-03	0.00E+00	0.00E+00	0.00E+00	0.00E+00	1.52E+01	0.00E+00	6.15E+00	4.12E+00	0.00E+00	1.16E+00	0.00E+00	0.00E+00	1.53E+01	0.00E+00
130819	3	24	HUA	Spinal cord	0.00E+00	1.68E+00	7.25E+00	0.00E+00	0.00E+00	2.47E+01	0.00E+00	1.91E+01	1.22E+02	0.00E+00	1.73E+00	0.00E+00	0.00E+00	3.12E+00	9.61E-01	0.00E+00	3.13E+00	0.00E+00	0.00E+00	0.00E+00	1.35E+01	8.98E-01	0.00E+00	0.00E+00	0.00E+00	4.58E+00	0.00E+00	0.00E+00	0.00E+00	1.24E+01	0.00E+00	7.63E-01	8.58E+00	0.00E+00	0.00E+00	0.00E+00	0.00E+00	0.00E+00	1.05E+02	0.00E+00	7.23E+01	0.00E+00	0.00E+00	4.84E+00	2.33E-01	2.09E+01	0.00E+00	0.00E+00	1.65E+01	0.00E+00	0.00E+00	0.00E+00	0.00E+00	3.11E-01	0.00E+00	0.00E+00	6.37E+01	0.00E+00	0.00E+00	6.02E+00	5.34E+00	0.00E+00	0.00E+00	3.32E+00	1.94E-01	0.00E+00	4.12E+01	1.48E+01	0.00E+00	0.00E+00
130820	3	24	HUA	Cardiac muscle 1	0.00E+00	7.04E+00	7.94E+01	0.00E+00	9.21E+00	2.96E+00	2.91E-01	1.05E+01	0.00E+00	1.12E+01	0.00E+00	2.21E+00	0.00E+00	0.00E+00	1.09E+01	0.00E+00	0.00E+00	0.00E+00	0.00E+00	0.00E+00	0.00E+00	3.01E+00	2.51E+01	0.00E+00	1.24E+01	0.00E+00	0.00E+00	8.78E+01	0.00E+00	1.03E-01	0.00E+00	0.00E+00	0.00E+00	0.00E+00	0.00E+00	0.00E+00	3.95E+00	0.00E+00	1.08E+02	5.20E-01	0.00E+00	0.00E+00	2.05E+00	5.29E+02	0.00E+00	4.81E+00	0.00E+00	1.54E+00	0.00E+00	8.62E+00	0.00E+00	0.00E+00	0.00E+00	0.00E+00	0.00E+00	0.00E+00	0.00E+00	1.94E+00	0.00E+00	8.02E+00	5.65E+00	3.20E+00	0.00E+00	0.00E+00	0.00E+00	0.00E+00	0.00E+00	0.00E+00	0.00E+00	0.00E+00
130821	3	24	HUA	Midbrain	0.00E+00	0.00E+00	0.00E+00	0.00E+00	0.00E+00	0.00E+00	1.09E+00	0.00E+00	7.62E+01	0.00E+00	0.00E+00	2.14E+00	0.00E+00	1.23E+00	0.00E+00	1.14E+00	0.00E+00	0.00E+00	0.00E+00	0.00E+00	0.00E+00	1.20E+00	0.00E+00	0.00E+00	8.09E+00	0.00E+00	0.00E+00	0.00E+00	0.00E+00	0.00E+00	0.00E+00	0.00E+00	0.00E+00	0.00E+00	0.00E+00	0.00E+00	0.00E+00	0.00E+00	1.20E+02	0.00E+00	3.05E+01	0.00E+00	0.00E+00	0.00E+00	4.23E+00	0.00E+00	0.00E+00	6.18E-01	0.00E+00	0.00E+00	0.00E+00	0.00E+00	0.00E+00	0.00E+00	1.02E+00	0.00E+00	3.55E-01	0.00E+00	0.00E+00	6.35E-01	7.71E+00	0.00E+00	2.36E-01	0.00E+00	0.00E+00	0.00E+00	0.00E+00	0.00E+00	0.00E+00	0.00E+00
130822	3	24	HUA	Epidermal other	9.61E-01	0.00E+00	1.25E+01	0.00E+00	0.00E+00	8.86E+00	4.87E+00	0.00E+00	2.25E+01	0.00E+00	1.94E-01	1.10E+01	9.51E+00	0.00E+00	0.00E+00	7.28E+00	0.00E+00	1.17E+01	0.00E+00	0.00E+00	0.00E+00	8.27E+00	0.00E+00	0.00E+00	1.28E+01	0.00E+00	0.00E+00	0.00E+00	3.67E+00	3.38E+00	5.95E+00	0.00E+00	0.00E+00	0.00E+00	0.00E+00	0.00E+00	2.29E+01	0.00E+00	2.58E+01	8.04E+00	2.07E+01	1.37E+01	4.45E+00	6.13E+00	4.64E+00	0.00E+00	1.14E+00	0.00E+00	2.40E+00	0.00E+00	2.12E+01	0.00E+00	4.24E-02	0.00E+00	0.00E+00	5.72E+00	0.00E+00	0.00E+00	0.00E+00	0.00E+00	1.68E+01	5.32E+00	5.09E-01	0.00E+00	0.00E+00	8.50E-01	0.00E+00	0.00E+00	0.00E+00	0.00E+00
130823	3	24	HUA	Epidermal other	2.51E+00	2.33E+00	2.06E+01	0.00E+00	0.00E+00	0.00E+00	2.57E-01	2.58E+00	1.76E+01	0.00E+00	0.00E+00	1.77E+01	0.00E+00	0.00E+00	0.00E+00	4.33E+00	0.00E+00	0.00E+00	0.00E+00	0.00E+00	5.45E+00	1.12E+00	5.46E+00	3.87E-01	0.00E+00	0.00E+00	0.00E+00	0.00E+00	0.00E+00	0.00E+00	2.90E+00	2.16E+00	4.37E+00	0.00E+00	3.91E+00	2.01E+00	0.00E+00	0.00E+00	1.99E+01	1.02E+01	1.22E+01	1.36E+01	8.42E+00	1.05E+01	1.23E+01	0.00E+00	0.00E+00	1.59E+01	1.92E+00	6.37E+00	0.00E+00	0.00E+00	0.00E+00	0.00E+00	2.28E+00	0.00E+00	0.00E+00	9.58E+00	8.39E-01	7.39E+00	0.00E+00	0.00E+00	0.00E+00	8.04E+00	0.00E+00	2.72E-01	0.00E+00	1.58E+01	2.99E+00	0.00E+00
130824	3	24	HUA	Differentiating neurons	0.00E+00	7.15E+00	5.33E+00	2.94E+02	0.00E+00	0.00E+00	6.23E-02	0.00E+00	7.89E+00	2.07E+00	0.00E+00	4.43E-02	0.00E+00	0.00E+00	0.00E+00	0.00E+00	0.00E+00	9.63E+00	0.00E+00	0.00E+00	1.04E+00	0.00E+00	0.00E+00	0.00E+00	0.00E+00	0.00E+00	3.57E-01	0.00E+00	0.00E+00	0.00E+00	0.00E+00	5.04E+00	0.00E+00	0.00E+00	0.00E+00	2.30E-02	0.00E+00	2.18E+00	2.51E+01	0.00E+00	0.00E+00	0.00E+00	0.00E+00	2.99E+00	2.40E+00	0.00E+00	0.00E+00	0.00E+00	0.00E+00	0.00E+00	0.00E+00	0.00E+00	0.00E+00	0.00E+00	0.00E+00	0.00E+00	1.00E+01	0.00E+00	0.00E+00	0.00E+00	0.00E+00	0.00E+00	0.00E+00	0.00E+00	0.00E+00	0.00E+00	0.00E+00	0.00E+00	0.00E+00	0.00E+00
130825	3	24	HUA	Cardiac muscle 1	3.33E+00	1.98E+01	2.88E+01	0.00E+00	2.76E-01	0.00E+00	0.00E+00	0.00E+00	7.62E+00	0.00E+00	0.00E+00	0.00E+00	0.00E+00	1.00E+00	0.00E+00	0.00E+00	0.00E+00	6.49E+00	0.00E+00	0.00E+00	4.58E+00	5.48E+00	0.00E+00	4.64E+00	1.94E+00	0.00E+00	0.00E+00	3.10E+00	3.38E-01	1.60E+00	0.00E+00	0.00E+00	6.09E+00	0.00E+00	0.00E+00	0.00E+00	3.26E+00	0.00E+00	1.43E+01	1.18E+00	0.00E+00	9.13E+00	9.15E-01	5.38E+00	0.00E+00	0.00E+00	3.40E+00	0.00E+00	0.00E+00	0.00E+00	0.00E+00	5.21E+00	3.52E+00	4.79E+00	0.00E+00	0.00E+00	0.00E+00	2.37E+00	0.00E+00	0.00E+00	4.63E+00	0.00E+00	0.00E+00	1.49E+00	0.00E+00	2.90E-01	1.40E+01	6.79E+00	0.00E+00	0.00E+00
130826	3	24	HUA	Hatching gland	0.00E+00	0.00E+00	0.00E+00	0.00E+00	0.00E+00	0.00E+00	5.57E-01	9.24E+01	4.31E+00	0.00E+00	0.00E+00	0.00E+00	0.00E+00	3.15E+00	8.37E-01	0.00E+00	0.00E+00	0.00E+00	4.92E-01	7.77E-01	0.00E+00	0.00E+00	0.00E+00	0.00E+00	0.00E+00	0.00E+00	0.00E+00	0.00E+00	2.97E+00	0.00E+00	0.00E+00	0.00E+00	0.00E+00	0.00E+00	3.73E-01	0.00E+00	0.00E+00	0.00E+00	0.00E+00	0.00E+00	2.17E+00	2.71E+01	0.00E+00	5.20E+00	1.70E+00	0.00E+00	1.07E+01	0.00E+00	0.00E+00	4.60E-02	0.00E+00	0.00E+00	0.00E+00	0.00E+00	2.03E+00	0.00E+00	0.00E+00	0.00E+00	0.00E+00	0.00E+00	8.18E+01	0.00E+00	0.00E+00	1.96E-01	0.00E+00	2.05E+00	0.00E+00	4.51E+00	0.00E+00	0.00E+00
130827	3	24	HUA	Erythroid	0.00E+00	0.00E+00	0.00E+00	0.00E+00	0.00E+00	0.00E+00	1.70E+02	2.99E+01	7.38E+01	7.54E+00	1.07E+01	0.00E+00	0.00E+00	0.00E+00	1.20E+01	0.00E+00	0.00E+00	0.00E+00	1.42E+00	0.00E+00	0.00E+00	1.13E+00	0.00E+00	4.88E+01	0.00E+00	0.00E+00	0.00E+00	0.00E+00	2.29E+00	0.00E+00	4.58E+00	2.13E-01	0.00E+00	0.00E+00	0.00E+00	0.00E+00	1.93E+01	4.54E+00	2.13E+01	4.25E+01	0.00E+00	0.00E+00	0.00E+00	0.00E+00	0.00E+00	0.00E+00	0.00E+00	0.00E+00	1.84E+00	1.19E-01	0.00E+00	2.60E+01	4.37E+02	7.18E+00	0.00E+00	0.00E+00	1.31E+00	1.60E+00	1.90E+01	0.00E+00	1.28E+01	0.00E+00	1.39E+01	0.00E+00	0.00E+00	0.00E+00	4.46E-01	1.40E+01	0.00E+00	0.00E+00
130828	3	24	HUA	Optic cup	0.00E+00	0.00E+00	0.00E+00	0.00E+00	0.00E+00	0.00E+00	0.00E+00	0.00E+00	0.00E+00	1.21E+00	0.00E+00	1.19E+01	0.00E+00	2.36E+00	4.55E+00	0.00E+00	0.00E+00	3.03E+00	0.00E+00	2.42E+00	0.00E+00	0.00E+00	0.00E+00	0.00E+00	0.00E+00	0.00E+00	0.00E+00	0.00E+00	2.12E-02	0.00E+00	0.00E+00	0.00E+00	0.00E+00	0.00E+00	2.68E+00	0.00E+00	0.00E+00	0.00E+00	3.76E+01	0.00E+00	0.00E+00	0.00E+00	0.00E+00	0.00E+00	0.00E+00	0.00E+00	0.00E+00	0.00E+00	1.58E+00	0.00E+00	0.00E+00	9.52E+00	0.00E+00	0.00E+00	3.50E+00	0.00E+00	0.00E+00	0.00E+00	0.00E+00	0.00E+00	2.43E+01	2.77E+00	2.66E+02	0.00E+00	0.00E+00	4.31E-01	0.00E+00	4.64E+00	0.00E+00	5.39E-01
130829	3	24	HUA	Rohon-Beard neurons	0.00E+00	0.00E+00	0.00E+00	0.00E+00	1.72E+01	0.00E+00	7.52E-01	5.23E+00	0.00E+00	9.80E+01	0.00E+00	0.00E+00	0.00E+00	0.00E+00	0.00E+00	2.18E+01	1.25E+01	0.00E+00	0.00E+00	1.96E+01	1.59E+02	0.00E+00	9.51E+00	0.00E+00	0.00E+00	0.00E+00	0.00E+00	0.00E+00	0.00E+00	0.00E+00	0.00E+00	0.00E+00	0.00E+00	2.71E+00	2.31E+01	0.00E+00	0.00E+00	1.97E+00	3.56E+01	0.00E+00	0.00E+00	2.86E+00	1.82E+00	0.00E+00	0.00E+00	5.93E-01	0.00E+00	0.00E+00	1.70E+01	0.00E+00	0.00E+00	0.00E+00	0.00E+00	9.33E+00	0.00E+00	1.37E+00	0.00E+00	0.00E+00	0.00E+00	0.00E+00	5.19E+00	0.00E+00	1.58E+01	0.00E+00	0.00E+00	0.00E+00	2.32E+00	4.08E+01	0.00E+00	0.00E+00
130830	3	24	HUA	Epidermal other	0.00E+00	0.00E+00	6.65E+01	0.00E+00	0.00E+00	3.41E+01	0.00E+00	2.71E+00	9.66E+00	0.00E+00	5.37E+00	0.00E+00	0.00E+00	4.46E-01	4.48E+00	0.00E+00	0.00E+00	0.00E+00	2.20E-01	1.23E+00	2.14E+00	0.00E+00	0.00E+00	0.00E+00	0.00E+00	0.00E+00	1.31E+01	0.00E+00	2.75E+00	6.18E-02	0.00E+00	0.00E+00	2.94E+01	1.28E+01	1.02E-01	0.00E+00	0.00E+00	0.00E+00	2.55E+01	2.04E+01	0.00E+00	1.84E+01	0.00E+00	0.00E+00	0.00E+00	0.00E+00	1.33E+01	0.00E+00	2.35E+00	8.62E-01	0.00E+00	0.00E+00	6.69E+00	0.00E+00	0.00E+00	0.00E+00	0.00E+00	0.00E+00	1.28E+00	9.65E+00	0.00E+00	0.00E+00	0.00E+00	0.00E+00	0.00E+00	0.00E+00	0.00E+00	8.02E+01	1.55E+01	0.00E+00
130831	3	24	HUA	Differentiating neurons	0.00E+00	0.00E+00	2.10E+00	4.10E+00	1.94E+01	0.00E+00	0.00E+00	3.82E+00	4.17E+00	0.00E+00	0.00E+00	0.00E+00	0.00E+00	0.00E+00	0.00E+00	0.00E+00	2.08E+00	0.00E+00	0.00E+00	0.00E+00	0.00E+00	8.13E+00	0.00E+00	0.00E+00	0.00E+00	0.00E+00	0.00E+00	0.00E+00	0.00E+00	7.60E-01	0.00E+00	0.00E+00	0.00E+00	0.00E+00	0.00E+00	3.96E+00	0.00E+00	0.00E+00	1.93E+01	6.07E+00	0.00E+00	0.00E+00	0.00E+00	0.00E+00	2.40E+00	1.57E+02	0.00E+00	0.00E+00	0.00E+00	0.00E+00	0.00E+00	0.00E+00	2.93E+00	8.34E-02	6.52E+00	0.00E+00	3.72E+00	0.00E+00	0.00E+00	0.00E+00	0.00E+00	0.00E+00	0.00E+00	0.00E+00	1.22E-01	0.00E+00	0.00E+00	0.00E+00	7.73E+01	0.00E+00
130832	3	24	HUA	Epidermal other	0.00E+00	0.00E+00	3.85E+01	0.00E+00	0.00E+00	4.10E+01	0.00E+00	0.00E+00	1.12E+01	0.00E+00	5.05E-01	0.00E+00	0.00E+00	1.00E+00	0.00E+00	0.00E+00	2.56E+00	2.90E+00	0.00E+00	0.00E+00	0.00E+00	0.00E+00	8.69E+00	0.00E+00	0.00E+00	5.99E+00	0.00E+00	0.00E+00	0.00E+00	0.00E+00	4.56E+00	0.00E+00	0.00E+00	3.76E+00	5.88E-01	0.00E+00	0.00E+00	0.00E+00	7.98E+00	9.04E+00	0.00E+00	0.00E+00	0.00E+00	0.00E+00	0.00E+00	2.19E-02	0.00E+00	1.80E-01	1.84E+00	0.00E+00	0.00E+00	3.14E+00	0.00E+00	0.00E+00	0.00E+00	0.00E+00	0.00E+00	0.00E+00	0.00E+00	0.00E+00	0.00E+00	0.00E+00	0.00E+00	0.00E+00	1.98E+00	1.69E+00	3.52E+00	2.78E+01	0.00E+00	0.00E+00
130833	3	24	HUA	Epidermal other	0.00E+00	0.00E+00	1.89E+01	0.00E+00	0.00E+00	8.55E+00	0.00E+00	0.00E+00	1.16E+00	0.00E+00	0.00E+00	1.78E+00	8.57E+00	0.00E+00	1.54E+00	0.00E+00	0.00E+00	0.00E+00	0.00E+00	0.00E+00	0.00E+00	0.00E+00	2.24E+01	7.96E+00	1.48E+00	1.53E+00	0.00E+00	0.00E+00	0.00E+00	0.00E+00	3.85E+00	0.00E+00	3.86E-01	2.07E+00	4.74E+00	4.01E-01	0.00E+00	4.50E-01	1.72E+01	3.71E+00	0.00E+00	2.78E+00	0.00E+00	1.08E+01	1.79E+01	0.00E+00	0.00E+00	0.00E+00	0.00E+00	0.00E+00	2.16E+00	0.00E+00	1.99E+01	1.14E+01	7.42E+00	0.00E+00	5.02E+00	1.25E+01	0.00E+00	5.90E+00	0.00E+00	0.00E+00	1.56E+01	3.14E+00	0.00E+00	2.28E-01	9.92E-01	0.00E+00	0.00E+00	1.53E+00
130834	3	24	HUA	Neural crest	0.00E+00	0.00E+00	0.00E+00	1.74E-01	0.00E+00	0.00E+00	0.00E+00	0.00E+00	1.27E+01	0.00E+00	0.00E+00	0.00E+00	0.00E+00	0.00E+00	3.01E+00	0.00E+00	0.00E+00	6.36E-02	0.00E+00	0.00E+00	0.00E+00	0.00E+00	0.00E+00	0.00E+00	0.00E+00	0.00E+00	0.00E+00	5.06E+00	0.00E+00	0.00E+00	0.00E+00	0.00E+00	0.00E+00	0.00E+00	0.00E+00	0.00E+00	0.00E+00	0.00E+00	3.84E+01	0.00E+00	0.00E+00	0.00E+00	0.00E+00	0.00E+00	0.00E+00	0.00E+00	0.00E+00	0.00E+00	5.17E+01	0.00E+00	5.63E+00	2.96E+00	0.00E+00	0.00E+00	2.80E+00	0.00E+00	0.00E+00	0.00E+00	0.00E+00	0.00E+00	0.00E+00	0.00E+00	0.00E+00	0.00E+00	0.00E+00	0.00E+00	0.00E+00	0.00E+00	0.00E+00	0.00E+00
130835	3	24	HUA	Epidermal other	4.67E-01	0.00E+00	7.37E+00	0.00E+00	0.00E+00	0.00E+00	0.00E+00	0.00E+00	1.46E-02	0.00E+00	0.00E+00	1.33E-01	0.00E+00	0.00E+00	0.00E+00	0.00E+00	0.00E+00	0.00E+00	0.00E+00	0.00E+00	0.00E+00	0.00E+00	0.00E+00	1.90E+00	0.00E+00	0.00E+00	0.00E+00	0.00E+00	0.00E+00	8.27E+00	0.00E+00	2.58E+00	0.00E+00	0.00E+00	0.00E+00	0.00E+00	0.00E+00	0.00E+00	5.28E+01	0.00E+00	0.00E+00	3.57E+00	0.00E+00	1.40E+01	8.08E+00	0.00E+00	0.00E+00	0.00E+00	0.00E+00	4.42E+00	2.31E+01	0.00E+00	0.00E+00	0.00E+00	0.00E+00	0.00E+00	0.00E+00	0.00E+00	9.29E-01	0.00E+00	0.00E+00	5.57E+00	2.88E+00	0.00E+00	4.41E+00	0.00E+00	0.00E+00	1.52E+01	0.00E+00	0.00E+00
130836	3	24	HUA	Otic placode	1.69E+01	0.00E+00	0.00E+00	4.54E+00	0.00E+00	0.00E+00	2.70E+00	1.07E+00	1.50E+01	1.79E+00	0.00E+00	0.00E+00	0.00E+00	2.45E+00	2.04E+00	6.86E+02	0.00E+00	0.00E+00	0.00E+00	0.00E+00	0.00E+00	5.61E+00	0.00E+00	5.36E+00	5.53E+00	0.00E+00	1.11E+00	0.00E+00	0.00E+00	2.31E+01	0.00E+00	0.00E+00	1.58E+01	0.00E+00	0.00E+00	0.00E+00	2.34E+00	0.00E+00	9.59E+01	3.94E+00	0.00E+00	0.00E+00	0.00E+00	1.93E+01	0.00E+00	0.00E+00	0.00E+00	0.00E+00	1.94E+01	7.99E+00	1.39E+01	0.00E+00	0.00E+00	0.00E+00	0.00E+00	0.00E+00	2.69E+01	0.00E+00	1.62E-01	0.00E+00	3.32E+01	0.00E+00	0.00E+00	0.00E+00	0.00E+00	0.00E+00	0.00E+00	0.00E+00	0.00E+00	0.00E+00
130837	3	24	HUA	Lens	9.73E+00	0.00E+00	4.94E+01	0.00E+00	0.00E+00	0.00E+00	0.00E+00	9.17E+00	5.06E+01	0.00E+00	0.00E+00	0.00E+00	1.70E+00	0.00E+00	7.88E+00	0.00E+00	2.50E+00	0.00E+00	0.00E+00	0.00E+00	0.00E+00	4.71E-01	3.17E+00	0.00E+00	4.06E+00	0.00E+00	1.68E+01	0.00E+00	0.00E+00	0.00E+00	0.00E+00	0.00E+00	6.78E-01	1.28E+00	0.00E+00	0.00E+00	0.00E+00	4.49E+00	3.79E+01	2.93E+00	0.00E+00	3.88E+00	0.00E+00	0.00E+00	0.00E+00	0.00E+00	0.00E+00	0.00E+00	4.66E+00	1.07E+01	0.00E+00	2.21E+00	2.60E+00	1.04E+01	0.00E+00	0.00E+00	6.15E+00	0.00E+00	4.98E+00	0.00E+00	4.83E+01	0.00E+00	6.35E+01	0.00E+00	5.01E+00	0.00E+00	0.00E+00	1.42E+01	9.71E+00	0.00E+00
130838	3	24	HUA	Neural crest	1.49E+00	0.00E+00	0.00E+00	0.00E+00	0.00E+00	0.00E+00	0.00E+00	0.00E+00	3.39E+01	0.00E+00	0.00E+00	0.00E+00	0.00E+00	0.00E+00	0.00E+00	2.82E+00	3.02E+00	0.00E+00	0.00E+00	0.00E+00	0.00E+00	6.95E+00	1.62E+01	0.00E+00	0.00E+00	0.00E+00	0.00E+00	0.00E+00	1.27E+00	0.00E+00	0.00E+00	0.00E+00	0.00E+00	0.00E+00	0.00E+00	0.00E+00	0.00E+00	0.00E+00	4.72E+01	0.00E+00	2.88E+01	0.00E+00	0.00E+00	0.00E+00	0.00E+00	0.00E+00	0.00E+00	0.00E+00	5.40E+01	0.00E+00	0.00E+00	2.11E+00	3.39E+00	0.00E+00	0.00E+00	0.00E+00	1.45E+01	2.51E+00	0.00E+00	0.00E+00	5.89E-02	2.30E+01	3.42E+01	0.00E+00	0.00E+00	0.00E+00	6.65E+00	0.00E+00	0.00E+00	0.00E+00
130839	3	24	HUA	Cardiac muscle 1	0.00E+00	7.36E+00	2.64E+01	0.00E+00	3.91E-01	0.00E+00	0.00E+00	6.63E+00	3.98E+01	6.35E+00	3.12E+00	9.22E+00	1.61E+00	0.00E+00	1.09E+00	0.00E+00	0.00E+00	0.00E+00	0.00E+00	2.36E+00	0.00E+00	0.00E+00	1.21E+01	8.22E+00	4.55E+00	0.00E+00	0.00E+00	0.00E+00	0.00E+00	0.00E+00	2.96E+00	0.00E+00	0.00E+00	0.00E+00	1.56E+01	0.00E+00	0.00E+00	9.01E-01	2.86E+01	4.65E+00	1.10E+01	5.13E+00	0.00E+00	2.07E+01	5.17E+00	0.00E+00	1.48E+00	0.00E+00	1.39E+01	0.00E+00	1.37E+01	3.30E-01	4.01E-02	0.00E+00	7.69E+00	0.00E+00	1.46E+01	0.00E+00	0.00E+00	5.03E+00	1.96E+01	0.00E+00	2.93E+00	0.00E+00	0.00E+00	1.50E+00	0.00E+00	6.11E+00	6.87E-01	0.00E+00
130840	3	24	HUA	Optic cup	0.00E+00	0.00E+00	0.00E+00	4.29E-01	0.00E+00	0.00E+00	0.00E+00	0.00E+00	0.00E+00	0.00E+00	8.05E-01	0.00E+00	0.00E+00	0.00E+00	0.00E+00	0.00E+00	0.00E+00	0.00E+00	0.00E+00	0.00E+00	4.88E+00	0.00E+00	0.00E+00	0.00E+00	2.48E+00	0.00E+00	9.49E-02	0.00E+00	0.00E+00	0.00E+00	0.00E+00	0.00E+00	0.00E+00	0.00E+00	0.00E+00	2.70E+00	0.00E+00	0.00E+00	2.41E+01	0.00E+00	0.00E+00	0.00E+00	0.00E+00	5.86E+01	0.00E+00	2.15E+00	2.51E-01	0.00E+00	1.53E+01	0.00E+00	1.19E+01	0.00E+00	3.02E+00	0.00E+00	0.00E+00	9.03E-01	0.00E+00	0.00E+00	0.00E+00	0.00E+00	0.00E+00	8.74E+00	0.00E+00	0.00E+00	0.00E+00	7.44E+01	0.00E+00	0.00E+00	0.00E+00	0.00E+00
130841	3	24	HUA	Optic cup	3.66E+00	0.00E+00	2.01E+01	5.49E-02	0.00E+00	9.51E-01	3.54E+00	2.91E+00	4.90E+01	0.00E+00	0.00E+00	4.14E+00	0.00E+00	4.62E+00	0.00E+00	0.00E+00	0.00E+00	0.00E+00	0.00E+00	0.00E+00	0.00E+00	0.00E+00	7.45E+00	8.59E+00	0.00E+00	0.00E+00	0.00E+00	0.00E+00	5.65E-01	8.35E+00	0.00E+00	0.00E+00	6.08E+00	0.00E+00	0.00E+00	0.00E+00	0.00E+00	6.70E-01	3.37E+01	0.00E+00	3.26E+00	0.00E+00	0.00E+00	1.65E+01	0.00E+00	0.00E+00	0.00E+00	0.00E+00	3.42E-02	0.00E+00	0.00E+00	3.42E+00	3.43E+00	0.00E+00	2.72E-01	0.00E+00	1.40E+00	0.00E+00	0.00E+00	0.00E+00	1.83E+01	0.00E+00	3.65E+01	0.00E+00	0.00E+00	0.00E+00	7.73E+00	0.00E+00	0.00E+00	5.75E+00
130842	3	24	HUA	Forebrain	3.37E+00	0.00E+00	7.68E+00	0.00E+00	1.27E-01	4.33E+00	0.00E+00	0.00E+00	3.09E+01	0.00E+00	0.00E+00	0.00E+00	0.00E+00	0.00E+00	0.00E+00	0.00E+00	0.00E+00	1.09E+01	0.00E+00	0.00E+00	4.18E+00	0.00E+00	0.00E+00	0.00E+00	1.61E+00	0.00E+00	0.00E+00	0.00E+00	7.57E-01	0.00E+00	0.00E+00	0.00E+00	0.00E+00	0.00E+00	0.00E+00	0.00E+00	0.00E+00	0.00E+00	1.29E+01	2.40E+00	1.59E+01	0.00E+00	0.00E+00	0.00E+00	0.00E+00	0.00E+00	3.64E+00	0.00E+00	0.00E+00	0.00E+00	2.35E-01	0.00E+00	0.00E+00	0.00E+00	0.00E+00	2.93E+00	1.10E+01	0.00E+00	0.00E+00	0.00E+00	0.00E+00	0.00E+00	0.00E+00	0.00E+00	4.06E-01	9.37E+00	0.00E+00	0.00E+00	0.00E+00	0.00E+00
130843	3	24	HUA	Epidermal other	0.00E+00	0.00E+00	1.46E+01	2.73E+00	0.00E+00	1.10E+01	2.68E+00	1.26E+01	0.00E+00	0.00E+00	0.00E+00	0.00E+00	0.00E+00	2.39E+00	0.00E+00	0.00E+00	4.98E+00	0.00E+00	0.00E+00	0.00E+00	2.70E+00	0.00E+00	1.74E-01	0.00E+00	0.00E+00	0.00E+00	0.00E+00	0.00E+00	0.00E+00	2.95E-01	0.00E+00	0.00E+00	0.00E+00	0.00E+00	3.91E+00	0.00E+00	0.00E+00	0.00E+00	2.99E+01	0.00E+00	0.00E+00	4.11E+00	0.00E+00	3.35E+01	0.00E+00	0.00E+00	4.70E+00	0.00E+00	0.00E+00	2.79E+00	0.00E+00	1.28E+00	1.40E+00	3.42E+00	0.00E+00	0.00E+00	0.00E+00	0.00E+00	2.00E-02	7.48E+00	0.00E+00	0.00E+00	1.23E+01	0.00E+00	0.00E+00	0.00E+00	0.00E+00	1.63E+01	1.15E+01	0.00E+00
130844	3	24	HUA	Pharyngeal arch	6.77E+00	0.00E+00	0.00E+00	0.00E+00	0.00E+00	0.00E+00	0.00E+00	1.77E+01	6.01E+00	0.00E+00	1.05E+01	1.36E+01	0.00E+00	5.00E+00	0.00E+00	0.00E+00	0.00E+00	0.00E+00	0.00E+00	0.00E+00	2.67E-02	0.00E+00	2.78E+01	0.00E+00	0.00E+00	1.14E+00	0.00E+00	0.00E+00	1.27E+00	5.34E-01	0.00E+00	0.00E+00	8.50E-01	0.00E+00	0.00E+00	0.00E+00	0.00E+00	0.00E+00	1.37E+01	0.00E+00	1.54E+00	1.37E+00	3.59E+00	1.68E+01	0.00E+00	0.00E+00	0.00E+00	0.00E+00	4.51E+00	2.81E+00	0.00E+00	0.00E+00	7.59E+00	1.88E+00	0.00E+00	0.00E+00	5.14E+00	0.00E+00	3.87E+00	1.71E+00	0.00E+00	1.08E+00	4.22E+00	0.00E+00	0.00E+00	5.95E-01	0.00E+00	0.00E+00	0.00E+00	0.00E+00
130845	3	24	HUA	Hindbrain	0.00E+00	0.00E+00	0.00E+00	0.00E+00	3.79E+00	1.27E+00	0.00E+00	0.00E+00	5.79E+01	0.00E+00	0.00E+00	0.00E+00	0.00E+00	5.27E+00	1.05E+01	0.00E+00	0.00E+00	0.00E+00	0.00E+00	0.00E+00	9.48E-01	9.31E+00	9.31E+00	2.05E+01	0.00E+00	1.96E+01	1.26E+01	0.00E+00	0.00E+00	0.00E+00	8.24E+00	4.26E+00	5.73E+00	1.72E+01	0.00E+00	0.00E+00	6.09E+00	4.06E+00	2.04E+02	1.05E+00	1.40E+02	0.00E+00	7.73E-01	1.49E+01	2.32E+01	0.00E+00	0.00E+00	0.00E+00	4.93E+00	0.00E+00	0.00E+00	0.00E+00	0.00E+00	1.61E+01	5.92E+01	0.00E+00	3.39E+01	0.00E+00	5.99E+00	0.00E+00	0.00E+00	7.00E+00	0.00E+00	3.03E+01	0.00E+00	0.00E+00	0.00E+00	9.84E+00	0.00E+00	0.00E+00
130846	3	24	HUA	Neural crest	9.25E-01	0.00E+00	4.57E+00	0.00E+00	0.00E+00	0.00E+00	3.69E+00	0.00E+00	5.00E+01	0.00E+00	1.35E-01	0.00E+00	0.00E+00	0.00E+00	2.43E+00	9.63E+00	0.00E+00	0.00E+00	0.00E+00	0.00E+00	0.00E+00	1.23E+01	8.81E-01	0.00E+00	0.00E+00	0.00E+00	0.00E+00	0.00E+00	1.66E+00	3.10E+01	0.00E+00	0.00E+00	3.02E+00	0.00E+00	0.00E+00	1.19E+00	0.00E+00	0.00E+00	1.31E+02	1.31E+01	1.06E+01	1.16E+01	0.00E+00	0.00E+00	0.00E+00	1.13E+01	0.00E+00	1.50E+00	6.24E+01	0.00E+00	0.00E+00	0.00E+00	0.00E+00	5.37E+00	0.00E+00	0.00E+00	1.20E+01	0.00E+00	2.23E+00	0.00E+00	3.74E+01	2.57E+00	1.34E-02	1.30E+01	0.00E+00	5.72E-01	4.60E+00	4.46E+01	0.00E+00	7.39E-01
130847	3	24	HUA	Sclerotome	5.42E+00	0.00E+00	0.00E+00	0.00E+00	0.00E+00	0.00E+00	0.00E+00	0.00E+00	5.05E+01	0.00E+00	0.00E+00	0.00E+00	2.12E+00	1.30E+01	8.93E-01	0.00E+00	1.01E+01	0.00E+00	0.00E+00	0.00E+00	0.00E+00	0.00E+00	1.22E+01	0.00E+00	0.00E+00	1.29E+00	0.00E+00	5.23E+00	0.00E+00	1.60E+01	0.00E+00	0.00E+00	2.33E+00	0.00E+00	0.00E+00	0.00E+00	0.00E+00	0.00E+00	6.87E+01	0.00E+00	3.83E+01	0.00E+00	1.26E+01	1.55E+01	0.00E+00	0.00E+00	0.00E+00	0.00E+00	3.74E+00	0.00E+00	1.45E+01	0.00E+00	0.00E+00	3.02E+00	1.53E-02	2.45E+00	5.22E+00	0.00E+00	0.00E+00	1.78E+01	2.88E+00	0.00E+00	0.00E+00	0.00E+00	0.00E+00	0.00E+00	4.61E+01	1.13E+01	0.00E+00	0.00E+00
130848	3	24	HUA	Epidermal other	3.16E+00	0.00E+00	7.44E+01	0.00E+00	0.00E+00	0.00E+00	0.00E+00	0.00E+00	1.55E+01	0.00E+00	2.33E+00	0.00E+00	0.00E+00	0.00E+00	1.87E+00	0.00E+00	0.00E+00	0.00E+00	0.00E+00	0.00E+00	0.00E+00	0.00E+00	0.00E+00	7.77E-01	1.95E+00	3.47E+00	1.62E+00	5.79E-01	2.38E+00	0.00E+00	0.00E+00	0.00E+00	5.56E+00	0.00E+00	0.00E+00	0.00E+00	0.00E+00	0.00E+00	1.03E+01	0.00E+00	9.53E+00	0.00E+00	2.27E+00	5.04E+01	0.00E+00	0.00E+00	0.00E+00	0.00E+00	1.12E+01	0.00E+00	5.90E+01	0.00E+00	5.56E+00	0.00E+00	0.00E+00	0.00E+00	0.00E+00	0.00E+00	0.00E+00	1.20E+01	1.23E+01	0.00E+00	0.00E+00	2.24E+00	0.00E+00	0.00E+00	0.00E+00	1.44E+02	1.40E+01	0.00E+00
130849	3	24	HUA	Epidermal other	0.00E+00	4.20E+00	0.00E+00	5.22E-01	1.96E+01	0.00E+00	1.65E+00	0.00E+00	4.58E+00	3.76E+00	9.62E+00	9.55E+00	0.00E+00	3.68E+00	0.00E+00	0.00E+00	0.00E+00	0.00E+00	7.75E+00	0.00E+00	0.00E+00	3.07E+01	1.00E+01	1.15E+00	1.39E+01	2.50E+00	7.98E-01	9.73E-03	0.00E+00	0.00E+00	9.23E-01	0.00E+00	0.00E+00	0.00E+00	0.00E+00	2.76E+00	1.28E+01	0.00E+00	2.91E+01	0.00E+00	0.00E+00	0.00E+00	1.15E+00	1.67E+00	9.44E+00	3.95E+00	4.88E+00	0.00E+00	4.72E+00	4.92E+00	3.29E+00	0.00E+00	3.67E+00	4.14E+00	0.00E+00	0.00E+00	0.00E+00	0.00E+00	0.00E+00	0.00E+00	9.46E+00	7.63E+00	2.34E+01	0.00E+00	0.00E+00	2.00E+00	0.00E+00	3.13E+01	0.00E+00	0.00E+00
130850	3	24	HUA	Slow muscle	1.50E+00	4.82E+00	0.00E+00	8.16E-01	3.87E+00	1.20E+00	2.00E+00	2.78E+01	3.76E+00	0.00E+00	3.23E+00	6.82E+00	1.01E+00	3.25E+00	0.00E+00	0.00E+00	7.48E-01	0.00E+00	0.00E+00	1.04E-01	2.08E+00	0.00E+00	0.00E+00	0.00E+00	0.00E+00	0.00E+00	0.00E+00	0.00E+00	0.00E+00	7.00E+00	0.00E+00	0.00E+00	3.48E+00	0.00E+00	0.00E+00	0.00E+00	0.00E+00	3.15E-01	3.35E+00	1.46E+00	0.00E+00	0.00E+00	1.49E+00	0.00E+00	8.78E+00	4.66E+00	0.00E+00	0.00E+00	2.69E+00	0.00E+00	4.61E+00	0.00E+00	1.73E+00	1.35E+01	0.00E+00	0.00E+00	0.00E+00	0.00E+00	3.62E+00	1.30E+01	0.00E+00	0.00E+00	6.74E+00	0.00E+00	0.00E+00	1.21E+00	0.00E+00	7.07E+00	0.00E+00	0.00E+00
130851	3	24	HUA	Epidermal other	0.00E+00	0.00E+00	7.75E+00	0.00E+00	0.00E+00	1.13E+01	0.00E+00	0.00E+00	1.06E+01	2.13E+00	0.00E+00	1.94E+00	1.71E+01	0.00E+00	5.10E+00	0.00E+00	0.00E+00	0.00E+00	0.00E+00	6.23E+00	0.00E+00	0.00E+00	3.94E+00	0.00E+00	0.00E+00	0.00E+00	0.00E+00	0.00E+00	0.00E+00	1.16E+00	0.00E+00	1.00E+00	0.00E+00	0.00E+00	7.38E-01	8.11E-01	9.39E+00	1.38E+00	3.22E+01	0.00E+00	2.92E+00	5.26E+00	5.59E+00	1.30E+00	4.73E+00	0.00E+00	0.00E+00	0.00E+00	0.00E+00	1.13E+00	0.00E+00	0.00E+00	2.00E+00	7.87E+00	0.00E+00	0.00E+00	1.09E+01	3.71E+00	0.00E+00	0.00E+00	0.00E+00	0.00E+00	9.72E+00	7.53E-01	1.25E+00	1.62E+00	0.00E+00	2.28E+01	1.40E+01	0.00E+00
130852	3	24	HUA	Periderm	4.92E-02	0.00E+00	2.04E+01	7.88E-01	2.26E+01	1.95E+02	0.00E+00	0.00E+00	1.51E+01	0.00E+00	2.36E+00	0.00E+00	0.00E+00	0.00E+00	0.00E+00	6.90E+00	0.00E+00	0.00E+00	0.00E+00	0.00E+00	0.00E+00	0.00E+00	0.00E+00	0.00E+00	0.00E+00	0.00E+00	0.00E+00	0.00E+00	0.00E+00	0.00E+00	8.04E+00	0.00E+00	0.00E+00	0.00E+00	0.00E+00	6.44E+00	0.00E+00	6.49E+00	9.70E+00	0.00E+00	0.00E+00	0.00E+00	0.00E+00	0.00E+00	0.00E+00	0.00E+00	0.00E+00	0.00E+00	0.00E+00	7.40E+00	1.49E+01	0.00E+00	0.00E+00	0.00E+00	0.00E+00	0.00E+00	0.00E+00	0.00E+00	0.00E+00	0.00E+00	9.01E+00	4.60E+00	7.63E-01	0.00E+00	0.00E+00	1.06E+00	0.00E+00	9.22E+00	0.00E+00	0.00E+00
130853	3	24	HUA	Spinal cord	3.14E+00	0.00E+00	0.00E+00	0.00E+00	0.00E+00	0.00E+00	0.00E+00	5.17E+00	1.25E+01	0.00E+00	0.00E+00	3.89E+00	0.00E+00	1.03E+00	4.89E+00	0.00E+00	0.00E+00	0.00E+00	1.62E-01	0.00E+00	0.00E+00	1.43E+00	0.00E+00	0.00E+00	1.30E+01	7.97E-01	0.00E+00	0.00E+00	0.00E+00	1.35E+01	2.94E-02	0.00E+00	6.39E+00	0.00E+00	0.00E+00	0.00E+00	0.00E+00	0.00E+00	9.31E+00	0.00E+00	4.70E+00	6.45E-01	0.00E+00	0.00E+00	0.00E+00	0.00E+00	0.00E+00	0.00E+00	3.78E-01	0.00E+00	0.00E+00	0.00E+00	7.10E+00	2.11E+01	0.00E+00	0.00E+00	6.76E+00	0.00E+00	0.00E+00	3.96E+00	4.93E+00	0.00E+00	1.68E+00	0.00E+00	0.00E+00	9.10E-01	0.00E+00	4.17E+00	0.00E+00	0.00E+00
130854	3	24	HUA	Pharyngeal arch	7.55E+00	4.72E+00	0.00E+00	0.00E+00	0.00E+00	0.00E+00	0.00E+00	0.00E+00	7.30E+01	6.77E+00	0.00E+00	1.22E+01	0.00E+00	3.04E+01	8.34E+00	0.00E+00	9.04E+00	5.11E-01	0.00E+00	0.00E+00	6.61E-01	0.00E+00	2.63E+02	0.00E+00	1.46E+01	4.00E+00	0.00E+00	0.00E+00	0.00E+00	2.91E+00	0.00E+00	0.00E+00	0.00E+00	0.00E+00	2.69E+00	0.00E+00	0.00E+00	8.48E-01	4.95E+01	0.00E+00	0.00E+00	0.00E+00	0.00E+00	2.43E+01	0.00E+00	1.53E+01	2.76E+00	0.00E+00	1.87E+00	0.00E+00	0.00E+00	1.92E+00	3.31E+00	0.00E+00	0.00E+00	6.41E+00	1.72E+01	0.00E+00	0.00E+00	0.00E+00	6.62E+01	0.00E+00	4.42E+01	1.56E+01	0.00E+00	5.58E+00	0.00E+00	1.24E+01	8.42E+00	0.00E+00
130855	3	24	HUA	Myotome	0.00E+00	2.29E+01	0.00E+00	0.00E+00	0.00E+00	0.00E+00	1.35E+01	0.00E+00	1.85E+01	0.00E+00	7.71E-02	0.00E+00	0.00E+00	0.00E+00	1.31E+00	9.36E+00	0.00E+00	0.00E+00	0.00E+00	0.00E+00	0.00E+00	0.00E+00	2.33E+01	8.13E+00	0.00E+00	0.00E+00	0.00E+00	3.38E+00	7.48E+00	0.00E+00	0.00E+00	5.77E+00	0.00E+00	0.00E+00	0.00E+00	0.00E+00	1.59E+02	2.58E+00	2.98E+01	5.79E+00	0.00E+00	8.13E+00	0.00E+00	0.00E+00	0.00E+00	0.00E+00	6.53E+00	4.57E+00	0.00E+00	0.00E+00	0.00E+00	0.00E+00	0.00E+00	3.53E+02	2.45E+01	0.00E+00	0.00E+00	0.00E+00	0.00E+00	0.00E+00	9.28E+00	0.00E+00	2.14E+01	0.00E+00	2.06E+00	0.00E+00	3.16E+01	0.00E+00	4.43E+00	0.00E+00
130856	3	24	HUA	Optic cup	4.74E+00	6.13E-02	7.52E+00	0.00E+00	0.00E+00	0.00E+00	0.00E+00	0.00E+00	9.25E+01	0.00E+00	2.35E+00	0.00E+00	0.00E+00	5.57E+00	3.84E+00	0.00E+00	5.90E-01	0.00E+00	0.00E+00	0.00E+00	0.00E+00	0.00E+00	0.00E+00	0.00E+00	0.00E+00	0.00E+00	0.00E+00	0.00E+00	0.00E+00	0.00E+00	0.00E+00	0.00E+00	0.00E+00	0.00E+00	0.00E+00	0.00E+00	1.38E+00	0.00E+00	3.65E+01	0.00E+00	0.00E+00	0.00E+00	1.96E+00	0.00E+00	0.00E+00	0.00E+00	1.03E+01	0.00E+00	0.00E+00	0.00E+00	0.00E+00	1.59E-01	0.00E+00	0.00E+00	0.00E+00	0.00E+00	1.33E+00	0.00E+00	2.76E+00	0.00E+00	0.00E+00	0.00E+00	5.00E+01	0.00E+00	1.91E+00	0.00E+00	0.00E+00	4.42E+00	0.00E+00	0.00E+00
130857	3	24	HUA	Myotome	0.00E+00	0.00E+00	0.00E+00	6.08E-01	0.00E+00	0.00E+00	0.00E+00	0.00E+00	0.00E+00	0.00E+00	0.00E+00	0.00E+00	8.46E-01	1.26E+00	0.00E+00	0.00E+00	9.62E+00	0.00E+00	0.00E+00	0.00E+00	0.00E+00	0.00E+00	0.00E+00	6.59E+00	0.00E+00	1.34E+01	0.00E+00	0.00E+00	0.00E+00	0.00E+00	0.00E+00	0.00E+00	0.00E+00	0.00E+00	0.00E+00	0.00E+00	6.84E+00	0.00E+00	7.54E+01	0.00E+00	0.00E+00	0.00E+00	1.70E-01	0.00E+00	0.00E+00	0.00E+00	0.00E+00	0.00E+00	0.00E+00	0.00E+00	0.00E+00	3.07E-01	0.00E+00	1.99E+01	0.00E+00	0.00E+00	0.00E+00	0.00E+00	0.00E+00	0.00E+00	7.10E+00	0.00E+00	3.05E+00	0.00E+00	0.00E+00	3.84E+01	7.33E+01	0.00E+00	1.75E+00	0.00E+00
130858	3	24	HUA	Optic cup	1.21E+00	0.00E+00	0.00E+00	0.00E+00	0.00E+00	2.50E+00	0.00E+00	0.00E+00	3.34E+01	0.00E+00	1.49E+01	0.00E+00	0.00E+00	2.36E+00	0.00E+00	0.00E+00	0.00E+00	0.00E+00	0.00E+00	0.00E+00	0.00E+00	0.00E+00	0.00E+00	0.00E+00	0.00E+00	0.00E+00	1.59E-01	1.94E+00	1.26E+00	2.24E+00	4.30E-01	0.00E+00	0.00E+00	8.76E-01	1.70E+00	3.21E+00	0.00E+00	0.00E+00	1.72E+01	0.00E+00	0.00E+00	0.00E+00	0.00E+00	2.29E+00	1.82E+01	0.00E+00	2.01E+01	0.00E+00	0.00E+00	4.05E+00	0.00E+00	0.00E+00	0.00E+00	0.00E+00	0.00E+00	0.00E+00	0.00E+00	0.00E+00	0.00E+00	0.00E+00	4.40E-01	0.00E+00	0.00E+00	0.00E+00	0.00E+00	6.14E+01	0.00E+00	0.00E+00	0.00E+00	0.00E+00
130859	3	24	HUA	Cardiac muscle 1	0.00E+00	0.00E+00	4.16E+00	3.83E-01	0.00E+00	1.44E+00	1.16E+01	2.37E+00	1.01E+01	0.00E+00	1.36E+00	0.00E+00	0.00E+00	3.95E-01	1.61E+00	0.00E+00	0.00E+00	4.77E+00	0.00E+00	6.87E-01	5.23E-01	0.00E+00	0.00E+00	0.00E+00	0.00E+00	3.37E-01	0.00E+00	0.00E+00	0.00E+00	1.14E+01	1.07E+00	0.00E+00	0.00E+00	0.00E+00	0.00E+00	4.27E+00	2.54E+00	0.00E+00	2.29E+01	1.20E+00	0.00E+00	3.96E-01	3.66E+00	1.29E+01	5.18E+00	0.00E+00	0.00E+00	9.41E-01	3.53E+00	0.00E+00	8.85E+00	0.00E+00	4.41E-02	1.83E+00	1.15E+01	2.38E+00	0.00E+00	1.32E+01	0.00E+00	0.00E+00	0.00E+00	0.00E+00	0.00E+00	5.61E-01	0.00E+00	9.83E-01	2.28E+01	8.43E+00	0.00E+00	6.71E+00
130860	3	24	HUA	Optic cup	0.00E+00	0.00E+00	0.00E+00	0.00E+00	0.00E+00	3.56E-01	0.00E+00	0.00E+00	0.00E+00	0.00E+00	0.00E+00	0.00E+00	1.14E+00	8.04E-01	0.00E+00	3.68E+00	0.00E+00	1.87E+01	0.00E+00	3.01E-01	4.46E+00	0.00E+00	0.00E+00	0.00E+00	0.00E+00	0.00E+00	0.00E+00	0.00E+00	0.00E+00	0.00E+00	1.18E+00	0.00E+00	0.00E+00	0.00E+00	0.00E+00	0.00E+00	0.00E+00	1.12E-01	2.31E+01	0.00E+00	0.00E+00	0.00E+00	2.57E-01	0.00E+00	0.00E+00	0.00E+00	2.22E+00	0.00E+00	4.55E+00	0.00E+00	0.00E+00	0.00E+00	0.00E+00	1.55E+00	7.67E-01	0.00E+00	0.00E+00	0.00E+00	0.00E+00	0.00E+00	1.13E+00	0.00E+00	1.18E+01	4.95E+00	0.00E+00	4.60E+01	0.00E+00	0.00E+00	2.17E+00	0.00E+00
130861	3	24	HUA	Hatching gland	0.00E+00	0.00E+00	4.84E+00	0.00E+00	2.03E+00	0.00E+00	2.81E-01	0.00E+00	1.26E+01	0.00E+00	0.00E+00	1.52E+01	0.00E+00	8.80E-01	0.00E+00	1.65E+00	0.00E+00	3.57E+00	0.00E+00	0.00E+00	2.67E-01	0.00E+00	3.44E+00	7.57E-01	0.00E+00	0.00E+00	0.00E+00	0.00E+00	3.29E+00	0.00E+00	0.00E+00	4.04E+00	2.46E+00	2.20E+00	5.23E+00	0.00E+00	0.00E+00	0.00E+00	1.83E+01	6.53E+00	0.00E+00	2.05E+00	0.00E+00	1.95E+01	0.00E+00	0.00E+00	0.00E+00	0.00E+00	0.00E+00	0.00E+00	0.00E+00	2.42E+00	0.00E+00	2.65E+00	3.36E+00	0.00E+00	0.00E+00	9.19E-01	0.00E+00	0.00E+00	1.80E+01	0.00E+00	7.21E+00	0.00E+00	2.45E+00	1.62E+00	0.00E+00	2.11E+00	0.00E+00	0.00E+00
130862	3	24	HUA	Presomitic mesoderm	0.00E+00	0.00E+00	0.00E+00	3.54E+00	0.00E+00	1.38E+01	0.00E+00	0.00E+00	4.54E+00	0.00E+00	1.90E+00	3.92E-01	0.00E+00	3.88E+00	0.00E+00	0.00E+00	1.91E+01	0.00E+00	0.00E+00	0.00E+00	0.00E+00	0.00E+00	8.33E+00	9.45E-01	0.00E+00	0.00E+00	0.00E+00	0.00E+00	0.00E+00	3.68E+01	0.00E+00	0.00E+00	0.00E+00	0.00E+00	0.00E+00	2.22E+01	0.00E+00	0.00E+00	6.37E+00	2.66E-01	0.00E+00	1.94E+00	0.00E+00	8.88E-01	0.00E+00	0.00E+00	0.00E+00	0.00E+00	0.00E+00	0.00E+00	0.00E+00	0.00E+00	0.00E+00	0.00E+00	0.00E+00	0.00E+00	0.00E+00	0.00E+00	0.00E+00	0.00E+00	0.00E+00	0.00E+00	0.00E+00	1.57E+00	0.00E+00	3.52E-01	0.00E+00	0.00E+00	0.00E+00	0.00E+00
130863	3	24	HUA	Endoderm (late)	6.04E+00	0.00E+00	0.00E+00	0.00E+00	0.00E+00	0.00E+00	4.87E+00	0.00E+00	0.00E+00	0.00E+00	5.35E-01	2.71E+00	0.00E+00	0.00E+00	2.95E-02	0.00E+00	0.00E+00	0.00E+00	0.00E+00	0.00E+00	0.00E+00	4.72E+00	0.00E+00	0.00E+00	2.51E+00	0.00E+00	0.00E+00	0.00E+00	0.00E+00	5.09E+01	0.00E+00	0.00E+00	0.00E+00	0.00E+00	1.91E+01	0.00E+00	0.00E+00	0.00E+00	0.00E+00	0.00E+00	0.00E+00	7.03E+00	0.00E+00	5.41E+00	0.00E+00	0.00E+00	0.00E+00	0.00E+00	0.00E+00	2.45E+00	0.00E+00	2.95E+00	2.93E+00	0.00E+00	0.00E+00	1.77E+00	8.13E+00	7.13E+00	0.00E+00	0.00E+00	0.00E+00	0.00E+00	7.80E+00	0.00E+00	0.00E+00	8.35E-02	0.00E+00	0.00E+00	2.43E+00	0.00E+00
130864	3	24	HUA	Lens	0.00E+00	4.02E+00	4.28E+01	6.02E+00	0.00E+00	0.00E+00	2.22E-01	0.00E+00	5.59E+01	0.00E+00	8.35E+00	1.03E+01	8.86E+00	5.02E+00	1.11E+01	4.32E+00	0.00E+00	0.00E+00	0.00E+00	2.02E+00	2.12E+00	0.00E+00	1.82E+01	4.96E-01	2.09E+01	1.09E+01	2.20E+01	9.43E-01	1.25E+00	0.00E+00	5.77E-01	0.00E+00	0.00E+00	2.53E+01	0.00E+00	0.00E+00	0.00E+00	2.24E+00	1.13E+02	0.00E+00	4.59E+00	6.88E+00	5.01E+00	0.00E+00	0.00E+00	0.00E+00	7.78E+00	0.00E+00	0.00E+00	0.00E+00	0.00E+00	2.84E+01	1.25E+01	6.87E+00	0.00E+00	8.96E+00	1.10E+01	0.00E+00	0.00E+00	0.00E+00	2.01E+01	0.00E+00	9.90E+01	1.55E+01	0.00E+00	0.00E+00	0.00E+00	3.49E+01	0.00E+00	0.00E+00
130865	3	24	HUA	Pharyngeal arch	5.52E+00	0.00E+00	7.30E+01	0.00E+00	1.01E+01	0.00E+00	1.62E+00	5.63E+00	7.15E+01	2.81E+00	0.00E+00	2.51E-01	0.00E+00	1.45E+01	0.00E+00	2.35E+00	0.00E+00	0.00E+00	0.00E+00	0.00E+00	0.00E+00	5.81E-01	2.19E+02	0.00E+00	0.00E+00	4.63E+00	1.39E+00	0.00E+00	0.00E+00	3.83E+00	0.00E+00	4.39E-01	6.38E+00	0.00E+00	8.05E+00	0.00E+00	0.00E+00	0.00E+00	4.21E+01	3.84E-02	2.15E+00	0.00E+00	1.84E+01	4.07E+01	0.00E+00	0.00E+00	0.00E+00	0.00E+00	0.00E+00	0.00E+00	0.00E+00	0.00E+00	0.00E+00	0.00E+00	0.00E+00	1.96E+01	0.00E+00	0.00E+00	0.00E+00	0.00E+00	0.00E+00	2.23E+00	0.00E+00	0.00E+00	0.00E+00	0.00E+00	0.00E+00	0.00E+00	0.00E+00	0.00E+00
130866	3	24	HUA	Spinal cord	0.00E+00	1.70E+00	0.00E+00	3.33E+00	3.31E+01	0.00E+00	9.94E-01	6.93E-01	1.48E+01	0.00E+00	0.00E+00	0.00E+00	0.00E+00	1.40E+00	0.00E+00	2.71E+01	0.00E+00	0.00E+00	2.71E-02	0.00E+00	2.52E+00	2.14E+00	0.00E+00	0.00E+00	0.00E+00	0.00E+00	0.00E+00	0.00E+00	0.00E+00	4.65E+01	2.95E-01	0.00E+00	3.05E+01	0.00E+00	1.36E+01	0.00E+00	0.00E+00	2.30E+00	9.49E+01	0.00E+00	0.00E+00	2.58E+00	1.51E+00	0.00E+00	1.71E+01	0.00E+00	3.41E+00	0.00E+00	0.00E+00	0.00E+00	3.02E+00	0.00E+00	0.00E+00	0.00E+00	0.00E+00	0.00E+00	3.34E+01	0.00E+00	0.00E+00	0.00E+00	5.56E-01	0.00E+00	0.00E+00	0.00E+00	0.00E+00	0.00E+00	2.02E+00	0.00E+00	0.00E+00	0.00E+00
130867	3	24	HUA	Cardiac muscle 2	0.00E+00	1.54E+01	8.34E+00	0.00E+00	0.00E+00	0.00E+00	8.21E+00	1.09E+01	0.00E+00	0.00E+00	0.00E+00	0.00E+00	0.00E+00	0.00E+00	1.56E+00	0.00E+00	0.00E+00	0.00E+00	0.00E+00	0.00E+00	0.00E+00	0.00E+00	0.00E+00	1.24E-01	0.00E+00	0.00E+00	7.34E-01	1.85E+02	0.00E+00	0.00E+00	4.63E+00	2.35E+00	4.05E+00	0.00E+00	2.05E-01	0.00E+00	0.00E+00	1.31E+01	3.36E+01	0.00E+00	1.66E+01	0.00E+00	1.43E+01	1.07E+02	1.64E+01	0.00E+00	0.00E+00	9.54E+00	0.00E+00	0.00E+00	0.00E+00	4.52E+00	0.00E+00	1.54E+01	0.00E+00	0.00E+00	0.00E+00	1.49E+01	4.63E-01	0.00E+00	6.48E+00	0.00E+00	8.43E+00	0.00E+00	0.00E+00	2.07E-01	0.00E+00	0.00E+00	0.00E+00	0.00E+00
130868	3	24	HUA	Midbrain	5.79E+00	0.00E+00	7.17E+00	0.00E+00	0.00E+00	1.03E+00	0.00E+00	0.00E+00	3.94E+01	0.00E+00	0.00E+00	0.00E+00	0.00E+00	3.86E+00	2.14E+00	0.00E+00	0.00E+00	0.00E+00	0.00E+00	4.53E-01	0.00E+00	0.00E+00	0.00E+00	0.00E+00	0.00E+00	3.61E+00	0.00E+00	0.00E+00	5.21E-01	0.00E+00	0.00E+00	0.00E+00	2.07E+00	0.00E+00	0.00E+00	0.00E+00	0.00E+00	0.00E+00	6.30E+00	0.00E+00	1.85E+01	0.00E+00	0.00E+00	0.00E+00	1.82E+01	0.00E+00	5.53E+00	0.00E+00	3.82E+00	0.00E+00	0.00E+00	2.96E+00	0.00E+00	0.00E+00	0.00E+00	0.00E+00	1.18E+01	0.00E+00	0.00E+00	0.00E+00	0.00E+00	0.00E+00	2.00E+01	0.00E+00	0.00E+00	0.00E+00	0.00E+00	0.00E+00	0.00E+00	0.00E+00
130869	3	24	HUA	Epidermal other	6.34E-02	0.00E+00	1.58E+01	2.85E-01	0.00E+00	0.00E+00	0.00E+00	1.14E+00	2.56E+01	0.00E+00	0.00E+00	0.00E+00	6.36E+00	0.00E+00	5.13E-01	6.33E-01	2.43E+00	0.00E+00	0.00E+00	0.00E+00	0.00E+00	0.00E+00	9.91E+00	0.00E+00	5.32E+00	2.15E+00	6.89E-01	0.00E+00	0.00E+00	0.00E+00	6.92E+00	0.00E+00	1.33E+00	0.00E+00	0.00E+00	0.00E+00	0.00E+00	0.00E+00	1.35E+01	0.00E+00	6.21E+00	3.25E+00	8.45E-01	9.40E+00	7.79E+00	0.00E+00	0.00E+00	3.41E+00	2.03E+00	4.13E+00	0.00E+00	0.00E+00	1.95E+00	0.00E+00	0.00E+00	0.00E+00	4.89E+00	1.18E+01	0.00E+00	0.00E+00	7.44E-01	0.00E+00	1.38E+01	6.36E+00	0.00E+00	7.92E-01	0.00E+00	2.37E+01	3.69E-01	4.27E-01
130870	3	24	HUA	Spinal cord	0.00E+00	5.28E-01	0.00E+00	0.00E+00	0.00E+00	0.00E+00	1.90E+00	0.00E+00	1.70E+01	4.82E+00	0.00E+00	0.00E+00	0.00E+00	0.00E+00	0.00E+00	0.00E+00	0.00E+00	0.00E+00	6.13E-02	0.00E+00	0.00E+00	0.00E+00	0.00E+00	0.00E+00	0.00E+00	0.00E+00	0.00E+00	0.00E+00	1.04E+00	4.81E+00	0.00E+00	0.00E+00	0.00E+00	0.00E+00	8.19E-01	0.00E+00	0.00E+00	0.00E+00	8.11E+01	6.09E+00	7.90E+00	0.00E+00	0.00E+00	0.00E+00	0.00E+00	1.25E-01	0.00E+00	0.00E+00	5.84E+00	0.00E+00	0.00E+00	0.00E+00	4.10E-02	3.30E+00	0.00E+00	0.00E+00	2.08E+01	0.00E+00	2.74E-01	0.00E+00	8.37E+00	0.00E+00	1.15E+00	0.00E+00	0.00E+00	8.56E-02	0.00E+00	0.00E+00	0.00E+00	0.00E+00
130871	3	24	HUA	Midbrain	0.00E+00	0.00E+00	0.00E+00	0.00E+00	0.00E+00	3.58E+00	0.00E+00	0.00E+00	4.94E+01	0.00E+00	0.00E+00	0.00E+00	0.00E+00	0.00E+00	3.51E-02	0.00E+00	0.00E+00	0.00E+00	0.00E+00	0.00E+00	0.00E+00	0.00E+00	0.00E+00	3.42E+00	0.00E+00	0.00E+00	3.20E-01	6.66E+00	6.59E-01	0.00E+00	0.00E+00	0.00E+00	0.00E+00	1.60E-01	3.15E-01	0.00E+00	1.01E+00	0.00E+00	5.82E+00	1.69E+00	0.00E+00	0.00E+00	0.00E+00	0.00E+00	5.34E+00	1.02E+00	0.00E+00	0.00E+00	6.60E-01	0.00E+00	0.00E+00	0.00E+00	0.00E+00	0.00E+00	2.05E+00	0.00E+00	1.27E+01	0.00E+00	0.00E+00	0.00E+00	3.60E+00	0.00E+00	7.83E+00	0.00E+00	1.54E-01	0.00E+00	0.00E+00	0.00E+00	0.00E+00	7.09E-01
130872	3	24	HUA	Cardiac muscle 1	0.00E+00	2.31E-01	8.17E+00	0.00E+00	0.00E+00	0.00E+00	3.96E+00	0.00E+00	1.48E+01	9.61E-01	0.00E+00	3.22E+00	0.00E+00	0.00E+00	0.00E+00	0.00E+00	0.00E+00	0.00E+00	0.00E+00	0.00E+00	0.00E+00	0.00E+00	1.10E+01	0.00E+00	1.72E+01	0.00E+00	0.00E+00	0.00E+00	0.00E+00	3.49E+00	0.00E+00	0.00E+00	0.00E+00	0.00E+00	0.00E+00	2.99E+00	9.93E+00	0.00E+00	1.70E+01	5.87E+00	2.68E+00	1.87E+00	0.00E+00	6.81E+00	0.00E+00	3.74E+00	1.27E-01	1.55E+00	0.00E+00	0.00E+00	5.83E-01	1.72E+01	0.00E+00	3.40E+00	0.00E+00	0.00E+00	0.00E+00	0.00E+00	0.00E+00	6.87E-01	1.40E+00	0.00E+00	0.00E+00	1.61E+01	0.00E+00	7.01E-01	0.00E+00	0.00E+00	3.11E+00	0.00E+00
130873	3	24	HUA	Cardiac muscle 2	0.00E+00	5.68E+01	0.00E+00	0.00E+00	0.00E+00	0.00E+00	0.00E+00	0.00E+00	0.00E+00	0.00E+00	0.00E+00	0.00E+00	0.00E+00	0.00E+00	1.00E+01	0.00E+00	0.00E+00	1.52E+01	0.00E+00	5.10E+00	0.00E+00	0.00E+00	0.00E+00	0.00E+00	0.00E+00	1.49E+01	4.95E+00	5.15E+02	0.00E+00	0.00E+00	0.00E+00	0.00E+00	0.00E+00	0.00E+00	0.00E+00	0.00E+00	1.02E+02	4.58E+01	6.13E+01	5.10E+00	0.00E+00	4.80E+00	1.64E+01	6.96E+02	0.00E+00	0.00E+00	0.00E+00	0.00E+00	0.00E+00	0.00E+00	0.00E+00	8.95E-01	2.77E+01	0.00E+00	0.00E+00	0.00E+00	0.00E+00	0.00E+00	0.00E+00	0.00E+00	2.24E+00	0.00E+00	0.00E+00	0.00E+00	0.00E+00	0.00E+00	0.00E+00	0.00E+00	0.00E+00	0.00E+00
130874	3	24	HUA	Midbrain	2.38E+00	0.00E+00	8.06E+00	0.00E+00	5.79E+00	0.00E+00	0.00E+00	2.74E+00	6.89E+01	8.01E+00	6.95E-01	1.90E+00	0.00E+00	0.00E+00	2.78E+00	0.00E+00	0.00E+00	0.00E+00	0.00E+00	0.00E+00	0.00E+00	1.03E+00	3.63E+00	0.00E+00	3.64E+00	0.00E+00	0.00E+00	4.22E+00	0.00E+00	5.68E-01	0.00E+00	0.00E+00	0.00E+00	0.00E+00	2.11E+01	0.00E+00	0.00E+00	0.00E+00	6.14E+01	3.04E+00	4.20E+01	0.00E+00	0.00E+00	0.00E+00	6.42E+01	1.91E+01	9.89E-01	0.00E+00	2.28E+00	0.00E+00	0.00E+00	2.16E+00	0.00E+00	1.39E+00	0.00E+00	2.45E+00	8.36E+00	0.00E+00	3.56E-02	2.00E+00	0.00E+00	0.00E+00	2.02E+00	0.00E+00	1.18E+01	0.00E+00	0.00E+00	0.00E+00	0.00E+00	0.00E+00
130875	3	24	HUA	Pharyngeal arch	0.00E+00	4.38E+00	1.14E+01	0.00E+00	0.00E+00	1.30E+00	0.00E+00	3.21E+00	8.35E+00	0.00E+00	0.00E+00	0.00E+00	0.00E+00	7.24E+00	0.00E+00	0.00E+00	1.44E+01	0.00E+00	0.00E+00	0.00E+00	0.00E+00	1.32E+01	9.61E+01	5.64E+00	0.00E+00	2.88E+00	4.10E-01	0.00E+00	2.17E+00	5.33E+00	1.48E+00	0.00E+00	0.00E+00	1.04E+01	8.90E-01	2.71E+00	0.00E+00	2.82E+00	5.16E+01	0.00E+00	5.64E-01	0.00E+00	2.69E+01	5.60E+01	1.66E+01	6.86E-01	4.54E+00	0.00E+00	7.44E-02	0.00E+00	0.00E+00	0.00E+00	0.00E+00	3.47E-01	1.17E+00	1.37E+01	0.00E+00	0.00E+00	2.58E+00	0.00E+00	0.00E+00	0.00E+00	0.00E+00	6.30E+00	0.00E+00	0.00E+00	0.00E+00	0.00E+00	0.00E+00	0.00E+00
130876	3	24	HUA	Neural crest	0.00E+00	0.00E+00	4.05E-01	5.91E-01	0.00E+00	0.00E+00	1.94E+00	5.32E-01	2.34E+01	0.00E+00	0.00E+00	8.66E+00	0.00E+00	2.47E+00	4.85E-04	3.35E+00	9.50E+00	0.00E+00	0.00E+00	0.00E+00	1.30E+01	0.00E+00	0.00E+00	0.00E+00	0.00E+00	1.30E+01	0.00E+00	7.69E+00	0.00E+00	4.10E+00	0.00E+00	0.00E+00	0.00E+00	0.00E+00	0.00E+00	0.00E+00	1.16E+00	0.00E+00	3.88E+01	0.00E+00	2.55E+01	0.00E+00	1.45E+00	0.00E+00	0.00E+00	0.00E+00	1.18E-01	0.00E+00	3.43E+01	9.28E+00	8.66E+00	6.81E+00	2.39E+00	8.51E-01	0.00E+00	0.00E+00	0.00E+00	0.00E+00	3.26E+00	0.00E+00	0.00E+00	7.38E+00	0.00E+00	2.02E+01	1.49E+01	0.00E+00	0.00E+00	0.00E+00	1.40E+00	0.00E+00
130877	3	24	HUA	Pharyngeal arch	5.12E+00	0.00E+00	6.25E+00	0.00E+00	0.00E+00	0.00E+00	0.00E+00	1.10E+00	1.41E+01	0.00E+00	4.86E+00	8.16E-01	0.00E+00	9.53E+00	0.00E+00	0.00E+00	0.00E+00	0.00E+00	0.00E+00	0.00E+00	5.18E-01	0.00E+00	6.82E+01	0.00E+00	0.00E+00	1.55E+00	8.79E-01	0.00E+00	4.26E+00	7.22E-01	0.00E+00	0.00E+00	0.00E+00	0.00E+00	0.00E+00	1.35E+00	0.00E+00	0.00E+00	4.36E+01	2.53E+00	0.00E+00	0.00E+00	6.58E-02	9.93E+00	0.00E+00	0.00E+00	9.08E+00	0.00E+00	0.00E+00	0.00E+00	0.00E+00	0.00E+00	5.46E+00	0.00E+00	0.00E+00	0.00E+00	5.95E+00	0.00E+00	0.00E+00	0.00E+00	0.00E+00	7.97E+00	0.00E+00	3.35E+00	0.00E+00	1.40E+01	0.00E+00	0.00E+00	0.00E+00	3.75E+00
130878	3	24	HUA	Epidermal other	0.00E+00	0.00E+00	8.74E+01	0.00E+00	0.00E+00	1.13E+01	0.00E+00	1.26E+01	1.18E+01	1.40E+00	1.53E+00	1.07E+01	0.00E+00	2.72E+00	0.00E+00	0.00E+00	0.00E+00	0.00E+00	0.00E+00	0.00E+00	0.00E+00	1.70E+01	0.00E+00	0.00E+00	3.92E+00	0.00E+00	6.28E-02	0.00E+00	2.33E+00	8.10E-01	0.00E+00	3.11E+00	1.31E+00	0.00E+00	0.00E+00	0.00E+00	0.00E+00	1.03E+00	2.13E+01	0.00E+00	0.00E+00	0.00E+00	2.59E+00	0.00E+00	0.00E+00	4.67E+00	0.00E+00	0.00E+00	0.00E+00	0.00E+00	9.68E+01	0.00E+00	4.32E+00	0.00E+00	2.06E+00	0.00E+00	9.43E+00	0.00E+00	0.00E+00	0.00E+00	0.00E+00	0.00E+00	0.00E+00	5.37E+00	2.06E+00	3.63E-01	0.00E+00	1.59E+01	0.00E+00	0.00E+00
130879	3	24	HUA	Forebrain	5.01E+00	0.00E+00	0.00E+00	0.00E+00	0.00E+00	7.00E-02	6.72E-01	0.00E+00	1.67E+01	0.00E+00	0.00E+00	4.88E+00	0.00E+00	0.00E+00	6.46E-01	1.70E+00	0.00E+00	0.00E+00	0.00E+00	0.00E+00	0.00E+00	0.00E+00	0.00E+00	0.00E+00	0.00E+00	0.00E+00	0.00E+00	0.00E+00	0.00E+00	2.14E+00	2.68E-02	0.00E+00	0.00E+00	0.00E+00	0.00E+00	6.37E-01	0.00E+00	3.07E-03	1.55E+01	0.00E+00	3.17E+01	0.00E+00	7.34E-01	0.00E+00	0.00E+00	0.00E+00	7.95E+00	0.00E+00	0.00E+00	1.93E-01	0.00E+00	0.00E+00	0.00E+00	0.00E+00	0.00E+00	7.74E-01	1.17E-01	3.37E-01	0.00E+00	1.17E+00	4.76E-01	8.71E-01	1.15E+01	0.00E+00	0.00E+00	2.25E+00	0.00E+00	0.00E+00	0.00E+00	0.00E+00
130880	3	24	HUA	Epidermal other	0.00E+00	0.00E+00	1.15E+00	0.00E+00	0.00E+00	1.57E+01	0.00E+00	3.08E+00	8.38E+00	1.27E+00	1.85E+01	4.85E+00	5.19E+00	0.00E+00	0.00E+00	0.00E+00	0.00E+00	0.00E+00	7.27E-01	0.00E+00	0.00E+00	0.00E+00	6.32E-01	8.27E-01	1.44E+00	0.00E+00	1.16E-02	0.00E+00	7.23E-01	0.00E+00	3.49E-01	0.00E+00	2.15E-01	2.69E+00	0.00E+00	0.00E+00	1.17E+00	1.50E-01	3.38E+01	4.77E+00	5.38E+00	1.22E+00	5.37E+00	1.47E+01	0.00E+00	3.73E+00	1.01E+00	1.17E-01	7.17E+00	0.00E+00	1.79E+00	0.00E+00	0.00E+00	6.39E+00	0.00E+00	0.00E+00	7.34E+00	2.92E+00	0.00E+00	0.00E+00	0.00E+00	9.07E-01	2.70E+00	0.00E+00	0.00E+00	0.00E+00	0.00E+00	6.64E+00	0.00E+00	2.47E-01
130881	3	24	HUA	Epidermal other	3.14E+00	5.18E+00	1.77E+01	0.00E+00	7.10E+00	0.00E+00	3.35E+00	0.00E+00	7.22E+00	0.00E+00	0.00E+00	5.30E+00	1.20E+01	0.00E+00	1.02E-01	0.00E+00	9.63E+00	2.55E+00	0.00E+00	0.00E+00	0.00E+00	0.00E+00	0.00E+00	0.00E+00	1.52E+00	0.00E+00	3.28E+00	0.00E+00	0.00E+00	7.23E+00	0.00E+00	0.00E+00	4.47E+00	0.00E+00	0.00E+00	0.00E+00	2.40E+00	6.90E-02	2.40E+01	0.00E+00	0.00E+00	7.55E-02	0.00E+00	9.10E+00	0.00E+00	0.00E+00	1.46E+00	0.00E+00	0.00E+00	3.88E+00	4.31E-01	0.00E+00	0.00E+00	2.23E+00	0.00E+00	0.00E+00	0.00E+00	2.27E+00	2.26E+00	1.40E+00	0.00E+00	0.00E+00	4.42E+00	0.00E+00	0.00E+00	8.95E-02	0.00E+00	6.71E+00	2.48E-01	0.00E+00
130882	3	24	HUA	Proctodeum	0.00E+00	0.00E+00	0.00E+00	0.00E+00	0.00E+00	0.00E+00	0.00E+00	0.00E+00	1.71E+01	0.00E+00	0.00E+00	0.00E+00	0.00E+00	0.00E+00	0.00E+00	0.00E+00	0.00E+00	0.00E+00	0.00E+00	0.00E+00	0.00E+00	0.00E+00	1.86E+00	0.00E+00	0.00E+00	0.00E+00	0.00E+00	0.00E+00	0.00E+00	7.72E+00	0.00E+00	0.00E+00	0.00E+00	0.00E+00	0.00E+00	0.00E+00	0.00E+00	0.00E+00	1.91E+00	0.00E+00	0.00E+00	6.43E+01	0.00E+00	0.00E+00	2.59E+01	3.53E+00	0.00E+00	0.00E+00	0.00E+00	0.00E+00	0.00E+00	0.00E+00	0.00E+00	0.00E+00	0.00E+00	0.00E+00	1.09E+01	0.00E+00	0.00E+00	0.00E+00	0.00E+00	0.00E+00	3.23E+00	0.00E+00	0.00E+00	5.15E-01	0.00E+00	0.00E+00	0.00E+00	0.00E+00
130883	3	24	HUA	Optic cup	6.35E+00	0.00E+00	0.00E+00	0.00E+00	2.70E-01	0.00E+00	0.00E+00	1.08E-01	1.80E+01	2.63E+00	2.37E+00	0.00E+00	0.00E+00	0.00E+00	7.95E-01	0.00E+00	0.00E+00	0.00E+00	0.00E+00	0.00E+00	0.00E+00	0.00E+00	0.00E+00	0.00E+00	0.00E+00	0.00E+00	0.00E+00	0.00E+00	0.00E+00	0.00E+00	0.00E+00	0.00E+00	0.00E+00	0.00E+00	0.00E+00	0.00E+00	0.00E+00	5.17E-01	1.16E+01	0.00E+00	6.71E+00	0.00E+00	3.54E+00	0.00E+00	1.96E+00	0.00E+00	1.96E-01	0.00E+00	0.00E+00	0.00E+00	0.00E+00	0.00E+00	0.00E+00	0.00E+00	0.00E+00	0.00E+00	1.36E+00	0.00E+00	0.00E+00	6.16E-01	0.00E+00	0.00E+00	1.37E+01	0.00E+00	0.00E+00	0.00E+00	0.00E+00	0.00E+00	0.00E+00	0.00E+00
130884	3	24	HUA	Cardiac muscle 1	0.00E+00	0.00E+00	3.52E+01	3.46E-01	0.00E+00	2.05E+00	9.46E+00	3.26E+00	9.20E+01	0.00E+00	1.86E-01	1.03E+01	0.00E+00	0.00E+00	1.79E+01	3.38E+00	0.00E+00	0.00E+00	0.00E+00	0.00E+00	0.00E+00	0.00E+00	0.00E+00	0.00E+00	0.00E+00	0.00E+00	0.00E+00	0.00E+00	9.76E-02	1.17E+01	0.00E+00	0.00E+00	0.00E+00	0.00E+00	0.00E+00	0.00E+00	0.00E+00	0.00E+00	1.13E+02	0.00E+00	1.08E+01	0.00E+00	0.00E+00	2.39E+02	0.00E+00	0.00E+00	0.00E+00	2.09E+01	3.06E+01	0.00E+00	0.00E+00	0.00E+00	0.00E+00	0.00E+00	0.00E+00	3.47E+01	0.00E+00	0.00E+00	0.00E+00	0.00E+00	1.99E+00	0.00E+00	4.39E+01	2.86E+01	0.00E+00	3.62E-01	2.50E+01	1.47E+01	0.00E+00	0.00E+00
130885	3	24	HUA	Endothelial	0.00E+00	0.00E+00	0.00E+00	0.00E+00	2.14E+00	0.00E+00	0.00E+00	0.00E+00	1.03E+01	0.00E+00	0.00E+00	2.38E+02	0.00E+00	1.33E+00	0.00E+00	1.37E+01	1.52E+01	0.00E+00	0.00E+00	0.00E+00	0.00E+00	1.51E+00	1.63E+01	0.00E+00	1.04E+01	1.22E-01	1.36E+00	0.00E+00	0.00E+00	3.04E+00	0.00E+00	0.00E+00	3.92E+00	0.00E+00	9.75E+00	0.00E+00	0.00E+00	0.00E+00	5.89E+01	0.00E+00	7.00E+00	1.36E+01	0.00E+00	7.10E+01	2.27E+00	0.00E+00	0.00E+00	1.83E+00	0.00E+00	5.86E+00	0.00E+00	0.00E+00	1.27E+01	9.97E-01	0.00E+00	3.20E+01	7.04E+00	0.00E+00	0.00E+00	0.00E+00	0.00E+00	0.00E+00	0.00E+00	0.00E+00	0.00E+00	0.00E+00	1.21E+01	0.00E+00	1.64E+01	0.00E+00
130886	3	24	HUA	Endoderm (late)	0.00E+00	4.43E+00	6.36E+01	0.00E+00	1.48E+00	7.60E+00	1.78E+00	0.00E+00	4.22E+00	0.00E+00	0.00E+00	4.35E+00	0.00E+00	0.00E+00	0.00E+00	2.55E+00	0.00E+00	0.00E+00	0.00E+00	0.00E+00	0.00E+00	8.74E+00	9.63E+00	0.00E+00	0.00E+00	4.14E+00	0.00E+00	0.00E+00	0.00E+00	3.43E+01	0.00E+00	2.70E+00	1.30E+01	6.74E-01	1.53E+01	1.07E+01	0.00E+00	3.97E-01	3.66E+01	2.18E+00	0.00E+00	1.79E+01	1.94E+01	1.34E+01	0.00E+00	0.00E+00	1.59E+01	1.49E+00	1.61E+01	0.00E+00	0.00E+00	0.00E+00	0.00E+00	0.00E+00	0.00E+00	3.28E+00	1.20E+01	0.00E+00	2.14E-01	1.05E+01	1.69E+01	0.00E+00	1.36E+01	1.00E+01	1.10E+00	6.66E+00	0.00E+00	1.25E+00	1.71E+01	0.00E+00
130887	3	24	HUA	Hindbrain	0.00E+00	0.00E+00	0.00E+00	3.01E+00	0.00E+00	0.00E+00	0.00E+00	0.00E+00	3.96E+01	0.00E+00	0.00E+00	5.74E+00	0.00E+00	3.36E+00	0.00E+00	3.05E+00	0.00E+00	2.62E+00	0.00E+00	0.00E+00	0.00E+00	7.00E-01	0.00E+00	0.00E+00	0.00E+00	0.00E+00	1.76E+00	9.30E-01	1.34E+00	0.00E+00	0.00E+00	1.11E+00	0.00E+00	1.37E+01	4.64E+00	0.00E+00	0.00E+00	0.00E+00	1.14E+01	0.00E+00	3.62E+01	0.00E+00	0.00E+00	0.00E+00	1.69E+01	0.00E+00	2.83E+00	0.00E+00	0.00E+00	0.00E+00	0.00E+00	0.00E+00	0.00E+00	6.92E+00	1.34E+01	0.00E+00	1.03E+01	0.00E+00	0.00E+00	2.93E+00	0.00E+00	7.81E-01	3.46E-01	0.00E+00	0.00E+00	0.00E+00	0.00E+00	0.00E+00	0.00E+00	0.00E+00
130888	3	24	HUA	Slow muscle	2.03E+00	1.68E+02	0.00E+00	0.00E+00	0.00E+00	0.00E+00	0.00E+00	0.00E+00	2.32E+01	1.10E+01	0.00E+00	3.01E+00	0.00E+00	7.96E-01	7.52E-01	0.00E+00	4.78E+00	0.00E+00	0.00E+00	0.00E+00	0.00E+00	0.00E+00	0.00E+00	0.00E+00	0.00E+00	0.00E+00	0.00E+00	0.00E+00	2.29E+00	0.00E+00	0.00E+00	0.00E+00	0.00E+00	0.00E+00	0.00E+00	2.71E+00	5.62E+00	0.00E+00	2.72E+01	0.00E+00	0.00E+00	0.00E+00	0.00E+00	4.56E+00	0.00E+00	0.00E+00	0.00E+00	1.47E+01	0.00E+00	7.15E-01	0.00E+00	0.00E+00	0.00E+00	1.42E+01	0.00E+00	0.00E+00	0.00E+00	0.00E+00	6.32E-01	1.53E+01	0.00E+00	1.06E+00	0.00E+00	0.00E+00	0.00E+00	0.00E+00	0.00E+00	0.00E+00	0.00E+00	9.53E+00
130889	3	24	HUA	Cardiac muscle 1	0.00E+00	3.26E+00	2.07E+01	0.00E+00	0.00E+00	0.00E+00	0.00E+00	0.00E+00	2.46E+00	0.00E+00	1.24E+00	0.00E+00	0.00E+00	0.00E+00	0.00E+00	0.00E+00	0.00E+00	0.00E+00	0.00E+00	0.00E+00	0.00E+00	0.00E+00	1.73E+01	0.00E+00	0.00E+00	1.45E-01	0.00E+00	0.00E+00	0.00E+00	0.00E+00	0.00E+00	0.00E+00	0.00E+00	0.00E+00	0.00E+00	3.89E+00	1.62E-01	0.00E+00	3.01E+01	0.00E+00	0.00E+00	0.00E+00	2.05E+00	7.40E+01	1.02E+01	3.37E+00	0.00E+00	0.00E+00	0.00E+00	0.00E+00	0.00E+00	0.00E+00	0.00E+00	4.61E+00	0.00E+00	7.51E-01	9.34E+00	2.58E-01	0.00E+00	0.00E+00	2.20E+00	0.00E+00	0.00E+00	0.00E+00	0.00E+00	0.00E+00	0.00E+00	0.00E+00	0.00E+00	0.00E+00
130890	3	24	HUA	Roofplate	0.00E+00	0.00E+00	0.00E+00	0.00E+00	0.00E+00	7.45E-01	0.00E+00	3.81E+00	3.13E+01	0.00E+00	0.00E+00	0.00E+00	0.00E+00	0.00E+00	0.00E+00	0.00E+00	0.00E+00	0.00E+00	0.00E+00	0.00E+00	0.00E+00	0.00E+00	7.13E-01	0.00E+00	0.00E+00	3.87E+00	2.23E-03	0.00E+00	0.00E+00	1.49E+00	0.00E+00	5.96E+00	0.00E+00	0.00E+00	4.97E-01	0.00E+00	0.00E+00	0.00E+00	1.85E+01	0.00E+00	1.96E+01	0.00E+00	0.00E+00	0.00E+00	0.00E+00	3.42E+00	0.00E+00	4.91E-01	3.03E+00	0.00E+00	0.00E+00	0.00E+00	0.00E+00	0.00E+00	0.00E+00	0.00E+00	9.10E+00	8.74E-01	0.00E+00	0.00E+00	0.00E+00	0.00E+00	2.04E+00	0.00E+00	0.00E+00	0.00E+00	0.00E+00	5.65E+00	9.76E-01	0.00E+00
130891	3	24	HUA	Cardiac muscle 2	0.00E+00	0.00E+00	0.00E+00	0.00E+00	9.43E-01	0.00E+00	0.00E+00	0.00E+00	1.39E+00	0.00E+00	0.00E+00	0.00E+00	1.15E+00	0.00E+00	0.00E+00	0.00E+00	0.00E+00	5.95E+00	7.67E+00	0.00E+00	0.00E+00	2.01E-01	0.00E+00	0.00E+00	0.00E+00	0.00E+00	2.92E+00	1.07E+02	0.00E+00	1.71E-01	0.00E+00	0.00E+00	0.00E+00	3.12E-01	0.00E+00	0.00E+00	0.00E+00	0.00E+00	2.48E+01	0.00E+00	9.21E+00	2.25E+00	5.63E+00	5.28E+01	2.21E+00	0.00E+00	0.00E+00	0.00E+00	0.00E+00	0.00E+00	0.00E+00	0.00E+00	0.00E+00	0.00E+00	0.00E+00	0.00E+00	3.91E+00	1.73E+00	0.00E+00	0.00E+00	0.00E+00	0.00E+00	0.00E+00	0.00E+00	0.00E+00	9.59E+00	0.00E+00	0.00E+00	0.00E+00	0.00E+00
130892	3	24	HUA	Cardiac muscle 1	2.57E+00	1.24E+00	0.00E+00	0.00E+00	0.00E+00	1.29E+00	0.00E+00	0.00E+00	1.00E+01	0.00E+00	0.00E+00	0.00E+00	0.00E+00	5.99E+00	7.51E-01	0.00E+00	0.00E+00	0.00E+00	0.00E+00	0.00E+00	1.04E+01	0.00E+00	1.99E+01	0.00E+00	0.00E+00	1.11E+00	0.00E+00	0.00E+00	0.00E+00	0.00E+00	0.00E+00	0.00E+00	0.00E+00	0.00E+00	1.74E+00	1.92E+00	0.00E+00	0.00E+00	2.76E+01	3.97E+00	0.00E+00	1.26E+00	0.00E+00	7.64E+00	0.00E+00	6.66E-01	0.00E+00	0.00E+00	0.00E+00	0.00E+00	6.13E+00	0.00E+00	0.00E+00	0.00E+00	0.00E+00	0.00E+00	0.00E+00	0.00E+00	3.46E+00	1.05E+00	1.84E+00	0.00E+00	1.68E+00	0.00E+00	0.00E+00	0.00E+00	0.00E+00	0.00E+00	0.00E+00	0.00E+00
130893	3	24	HUA	Epidermal other	0.00E+00	0.00E+00	3.04E+02	0.00E+00	0.00E+00	0.00E+00	0.00E+00	0.00E+00	0.00E+00	0.00E+00	4.42E+00	1.47E+01	0.00E+00	1.25E+01	2.19E+00	0.00E+00	0.00E+00	0.00E+00	0.00E+00	0.00E+00	0.00E+00	0.00E+00	2.09E+01	8.23E+00	1.57E+02	0.00E+00	0.00E+00	1.20E+01	5.96E-01	8.62E+01	1.92E+01	0.00E+00	0.00E+00	0.00E+00	0.00E+00	0.00E+00	0.00E+00	0.00E+00	3.19E+01	1.39E+00	0.00E+00	2.30E+00	0.00E+00	0.00E+00	0.00E+00	0.00E+00	0.00E+00	1.03E-01	2.97E+00	0.00E+00	0.00E+00	0.00E+00	0.00E+00	0.00E+00	1.08E+01	0.00E+00	5.78E+01	0.00E+00	0.00E+00	1.35E+01	9.18E+01	0.00E+00	0.00E+00	5.82E+00	5.39E+00	0.00E+00	4.63E-02	1.78E+02	1.56E+01	0.00E+00
130894	3	24	HUA	Cardiac muscle 1	7.76E+00	0.00E+00	2.58E+01	0.00E+00	0.00E+00	0.00E+00	0.00E+00	0.00E+00	8.28E+00	0.00E+00	0.00E+00	2.45E+01	0.00E+00	0.00E+00	0.00E+00	0.00E+00	6.43E+00	0.00E+00	0.00E+00	0.00E+00	0.00E+00	0.00E+00	3.62E+01	0.00E+00	0.00E+00	0.00E+00	0.00E+00	1.76E+01	5.60E+00	4.82E+00	0.00E+00	0.00E+00	0.00E+00	0.00E+00	9.82E+00	0.00E+00	0.00E+00	0.00E+00	9.10E+01	0.00E+00	6.73E+00	0.00E+00	0.00E+00	2.99E+02	8.33E+00	0.00E+00	0.00E+00	2.03E-01	0.00E+00	0.00E+00	0.00E+00	2.80E-01	0.00E+00	0.00E+00	0.00E+00	8.99E+00	9.50E+00	0.00E+00	0.00E+00	0.00E+00	0.00E+00	0.00E+00	0.00E+00	0.00E+00	4.45E+00	0.00E+00	0.00E+00	0.00E+00	0.00E+00	3.18E-01
130895	3	24	HUA	Differentiating neurons	0.00E+00	0.00E+00	0.00E+00	0.00E+00	0.00E+00	9.19E-01	0.00E+00	0.00E+00	1.04E+01	1.62E+00	0.00E+00	1.80E+00	0.00E+00	1.11E+01	0.00E+00	0.00E+00	2.49E+01	0.00E+00	3.42E-01	0.00E+00	1.80E+02	0.00E+00	7.76E+00	0.00E+00	5.83E-01	7.27E+00	1.40E+00	8.14E-02	0.00E+00	6.69E+00	9.90E-01	0.00E+00	0.00E+00	6.65E+00	6.61E-01	0.00E+00	0.00E+00	1.23E+00	3.25E+01	0.00E+00	0.00E+00	3.26E+00	0.00E+00	0.00E+00	0.00E+00	0.00E+00	0.00E+00	4.03E+00	0.00E+00	0.00E+00	0.00E+00	0.00E+00	7.10E+00	1.93E+00	2.47E+00	0.00E+00	6.59E+00	0.00E+00	0.00E+00	5.50E+00	5.48E+00	0.00E+00	1.12E+01	7.74E+00	6.82E+00	0.00E+00	0.00E+00	0.00E+00	1.07E+01	3.08E+00
130896	3	24	HUA	Forebrain	8.35E+00	0.00E+00	0.00E+00	0.00E+00	2.95E+00	0.00E+00	8.26E-01	9.17E+00	3.42E+01	0.00E+00	0.00E+00	0.00E+00	0.00E+00	5.92E+00	2.63E+00	5.31E+00	2.42E+00	1.18E+01	0.00E+00	0.00E+00	0.00E+00	0.00E+00	0.00E+00	0.00E+00	0.00E+00	0.00E+00	0.00E+00	4.68E+00	0.00E+00	0.00E+00	0.00E+00	1.12E+01	0.00E+00	0.00E+00	0.00E+00	0.00E+00	0.00E+00	0.00E+00	4.50E+01	0.00E+00	1.91E+00	0.00E+00	1.60E+00	3.76E-01	1.62E+01	0.00E+00	1.65E+01	0.00E+00	0.00E+00	2.56E+00	0.00E+00	0.00E+00	6.21E+00	0.00E+00	0.00E+00	0.00E+00	0.00E+00	0.00E+00	7.15E+00	0.00E+00	2.36E+00	0.00E+00	3.75E+01	0.00E+00	0.00E+00	2.62E-01	0.00E+00	0.00E+00	0.00E+00	0.00E+00
130897	3	24	HUA	Optic cup	0.00E+00	0.00E+00	1.13E+01	9.22E-01	0.00E+00	5.20E+00	6.37E-01	0.00E+00	2.57E+01	4.68E-01	2.88E-01	1.95E+00	5.74E-01	0.00E+00	0.00E+00	5.89E+00	0.00E+00	3.41E+00	0.00E+00	0.00E+00	8.98E-02	0.00E+00	9.18E+00	7.48E+00	0.00E+00	0.00E+00	0.00E+00	0.00E+00	0.00E+00	1.05E+00	0.00E+00	1.60E+00	0.00E+00	0.00E+00	0.00E+00	1.39E+00	3.13E+00	0.00E+00	7.82E+00	2.77E+00	0.00E+00	5.94E-01	0.00E+00	0.00E+00	0.00E+00	0.00E+00	0.00E+00	0.00E+00	5.65E+00	1.68E+00	3.21E+00	0.00E+00	0.00E+00	0.00E+00	1.30E+00	0.00E+00	0.00E+00	0.00E+00	1.06E+00	0.00E+00	2.53E+00	4.91E+00	3.17E+00	2.99E-01	0.00E+00	4.76E+01	1.88E-01	0.00E+00	7.50E-01	0.00E+00
130898	3	24	HUA	Optic cup	0.00E+00	0.00E+00	1.08E+01	0.00E+00	1.05E+00	0.00E+00	0.00E+00	0.00E+00	2.21E+01	0.00E+00	0.00E+00	0.00E+00	0.00E+00	0.00E+00	9.01E+00	4.36E+00	4.56E+00	2.35E+00	0.00E+00	3.01E+01	0.00E+00	2.62E+00	0.00E+00	0.00E+00	0.00E+00	0.00E+00	0.00E+00	0.00E+00	0.00E+00	0.00E+00	0.00E+00	0.00E+00	7.53E+00	4.33E+00	3.23E+00	0.00E+00	0.00E+00	0.00E+00	2.36E+01	0.00E+00	0.00E+00	2.41E+01	0.00E+00	0.00E+00	6.45E-02	0.00E+00	0.00E+00	0.00E+00	0.00E+00	0.00E+00	0.00E+00	0.00E+00	1.12E+01	0.00E+00	0.00E+00	0.00E+00	0.00E+00	0.00E+00	0.00E+00	0.00E+00	0.00E+00	1.23E+01	0.00E+00	0.00E+00	1.47E+01	1.98E+01	0.00E+00	0.00E+00	0.00E+00	0.00E+00
130899	3	24	HUA	Epidermal other	0.00E+00	0.00E+00	7.77E+00	0.00E+00	4.53E+00	2.97E+00	9.38E-01	3.64E+00	1.37E+01	0.00E+00	1.49E+01	0.00E+00	0.00E+00	1.98E+01	0.00E+00	4.76E-01	0.00E+00	1.06E+00	1.87E-01	0.00E+00	0.00E+00	0.00E+00	1.76E+00	0.00E+00	0.00E+00	8.39E+00	0.00E+00	0.00E+00	0.00E+00	6.78E+00	4.52E-01	0.00E+00	4.51E-01	0.00E+00	0.00E+00	4.21E+00	0.00E+00	0.00E+00	1.67E+01	0.00E+00	0.00E+00	1.44E+00	4.06E+00	1.72E+00	0.00E+00	1.30E+01	0.00E+00	0.00E+00	0.00E+00	1.11E+00	6.08E+00	0.00E+00	1.11E+01	1.27E+01	0.00E+00	0.00E+00	0.00E+00	0.00E+00	0.00E+00	0.00E+00	3.83E+00	0.00E+00	2.43E+00	3.37E+00	0.00E+00	0.00E+00	0.00E+00	3.47E+00	0.00E+00	0.00E+00
130900	3	24	HUA	Epidermal other	0.00E+00	0.00E+00	5.12E+01	0.00E+00	0.00E+00	7.39E+00	2.26E+00	0.00E+00	1.53E+01	0.00E+00	0.00E+00	4.92E+00	0.00E+00	2.81E+00	5.10E-01	0.00E+00	0.00E+00	0.00E+00	0.00E+00	0.00E+00	0.00E+00	0.00E+00	0.00E+00	0.00E+00	1.65E+01	0.00E+00	0.00E+00	0.00E+00	1.27E+00	2.09E+01	0.00E+00	0.00E+00	0.00E+00	0.00E+00	0.00E+00	0.00E+00	0.00E+00	0.00E+00	1.64E+01	0.00E+00	5.68E+00	0.00E+00	0.00E+00	0.00E+00	0.00E+00	0.00E+00	0.00E+00	0.00E+00	3.96E+00	0.00E+00	0.00E+00	0.00E+00	0.00E+00	0.00E+00	0.00E+00	0.00E+00	2.26E-01	0.00E+00	0.00E+00	1.96E+01	1.86E+01	0.00E+00	0.00E+00	0.00E+00	5.46E+00	0.00E+00	1.70E+00	4.55E+01	0.00E+00	0.00E+00
130901	3	24	HUA	Sclerotome	1.42E+00	4.04E+00	1.23E+01	0.00E+00	0.00E+00	1.68E+01	1.61E+00	7.39E+00	4.63E-02	0.00E+00	5.29E+00	2.40E+01	0.00E+00	0.00E+00	9.17E+00	0.00E+00	0.00E+00	0.00E+00	2.39E+00	0.00E+00	0.00E+00	1.80E+00	1.48E+02	7.38E+00	0.00E+00	0.00E+00	0.00E+00	0.00E+00	0.00E+00	1.65E+01	2.34E+00	0.00E+00	0.00E+00	0.00E+00	1.75E+00	2.03E+01	1.31E+01	0.00E+00	1.21E+02	8.87E+00	7.62E+01	6.60E+00	0.00E+00	0.00E+00	0.00E+00	0.00E+00	0.00E+00	0.00E+00	1.85E+00	0.00E+00	0.00E+00	0.00E+00	0.00E+00	1.83E+01	0.00E+00	2.31E+00	6.57E+00	0.00E+00	0.00E+00	0.00E+00	5.10E+00	0.00E+00	0.00E+00	3.74E+01	3.26E+00	0.00E+00	4.05E+02	0.00E+00	0.00E+00	0.00E+00
130902	3	24	HUA	Neural crest	0.00E+00	1.38E+00	3.61E+00	0.00E+00	0.00E+00	0.00E+00	0.00E+00	0.00E+00	4.86E+01	1.40E+00	8.45E+00	0.00E+00	0.00E+00	0.00E+00	1.67E+02	3.50E-01	6.60E-01	0.00E+00	0.00E+00	0.00E+00	3.46E-01	0.00E+00	0.00E+00	0.00E+00	0.00E+00	3.54E+01	1.11E+00	0.00E+00	1.29E+00	0.00E+00	0.00E+00	0.00E+00	0.00E+00	0.00E+00	0.00E+00	0.00E+00	0.00E+00	0.00E+00	6.31E+01	0.00E+00	0.00E+00	0.00E+00	0.00E+00	0.00E+00	0.00E+00	2.69E-02	0.00E+00	2.05E+00	1.52E+02	1.41E+00	0.00E+00	9.76E+00	6.49E+00	5.04E+00	0.00E+00	0.00E+00	2.34E+01	0.00E+00	1.13E+01	0.00E+00	0.00E+00	1.15E+01	5.59E+00	4.83E+00	0.00E+00	0.00E+00	0.00E+00	0.00E+00	0.00E+00	0.00E+00
130903	3	24	HUA	Forebrain	2.32E+00	2.63E-01	0.00E+00	0.00E+00	7.77E+00	0.00E+00	2.46E+00	5.98E+00	7.07E+01	0.00E+00	0.00E+00	0.00E+00	0.00E+00	0.00E+00	0.00E+00	0.00E+00	1.06E+01	0.00E+00	0.00E+00	0.00E+00	0.00E+00	0.00E+00	4.93E-01	0.00E+00	0.00E+00	0.00E+00	0.00E+00	0.00E+00	4.60E+00	0.00E+00	0.00E+00	0.00E+00	0.00E+00	0.00E+00	0.00E+00	0.00E+00	9.10E-01	0.00E+00	4.03E+01	0.00E+00	2.07E+01	1.26E+01	0.00E+00	0.00E+00	1.71E+01	0.00E+00	0.00E+00	0.00E+00	2.04E+00	0.00E+00	7.25E+00	0.00E+00	0.00E+00	0.00E+00	6.15E+00	7.57E-01	1.20E+01	0.00E+00	0.00E+00	0.00E+00	3.53E+00	1.79E+01	5.77E+00	0.00E+00	0.00E+00	0.00E+00	0.00E+00	0.00E+00	0.00E+00	1.33E-01
130904	3	24	HUA	Forebrain	0.00E+00	0.00E+00	0.00E+00	0.00E+00	1.17E+00	0.00E+00	1.39E+00	0.00E+00	2.01E+01	0.00E+00	2.69E+00	0.00E+00	0.00E+00	2.62E+00	2.08E+00	6.53E+00	0.00E+00	4.52E+00	2.98E-01	0.00E+00	0.00E+00	0.00E+00	0.00E+00	0.00E+00	0.00E+00	0.00E+00	2.18E+00	0.00E+00	0.00E+00	0.00E+00	0.00E+00	0.00E+00	0.00E+00	0.00E+00	0.00E+00	0.00E+00	0.00E+00	1.42E+01	6.26E+01	0.00E+00	1.79E+01	0.00E+00	1.01E+00	0.00E+00	1.61E+01	0.00E+00	2.90E+01	0.00E+00	0.00E+00	0.00E+00	0.00E+00	0.00E+00	0.00E+00	0.00E+00	0.00E+00	1.28E+00	3.27E+00	0.00E+00	0.00E+00	0.00E+00	0.00E+00	0.00E+00	8.41E+00	0.00E+00	2.57E+00	4.16E+00	8.06E+00	4.31E+00	0.00E+00	0.00E+00
130905	3	24	HUA	Optic cup	7.98E+00	0.00E+00	0.00E+00	0.00E+00	0.00E+00	0.00E+00	0.00E+00	2.61E+00	1.77E+01	0.00E+00	0.00E+00	0.00E+00	0.00E+00	0.00E+00	0.00E+00	0.00E+00	0.00E+00	0.00E+00	0.00E+00	0.00E+00	0.00E+00	0.00E+00	0.00E+00	1.22E+01	0.00E+00	0.00E+00	6.38E+00	0.00E+00	0.00E+00	0.00E+00	0.00E+00	0.00E+00	4.25E+00	0.00E+00	0.00E+00	0.00E+00	0.00E+00	0.00E+00	5.20E+01	0.00E+00	0.00E+00	7.78E-01	0.00E+00	0.00E+00	0.00E+00	0.00E+00	0.00E+00	0.00E+00	0.00E+00	0.00E+00	0.00E+00	0.00E+00	1.25E+00	0.00E+00	0.00E+00	1.41E+00	0.00E+00	0.00E+00	2.27E+00	0.00E+00	1.08E+01	0.00E+00	5.83E+01	0.00E+00	0.00E+00	0.00E+00	0.00E+00	0.00E+00	0.00E+00	0.00E+00
130906	3	24	HUA	Epidermal other	0.00E+00	0.00E+00	6.73E+01	0.00E+00	0.00E+00	2.99E+00	0.00E+00	1.26E+01	5.21E-01	0.00E+00	0.00E+00	4.34E+00	3.79E+00	2.82E+00	0.00E+00	1.64E+00	0.00E+00	2.48E+00	1.42E+00	0.00E+00	0.00E+00	0.00E+00	3.21E+00	0.00E+00	5.29E+00	0.00E+00	0.00E+00	0.00E+00	4.11E-01	0.00E+00	0.00E+00	0.00E+00	2.12E+00	2.62E+00	2.96E+00	1.75E-02	0.00E+00	2.15E-01	2.10E+01	0.00E+00	0.00E+00	6.56E-01	0.00E+00	0.00E+00	0.00E+00	0.00E+00	0.00E+00	0.00E+00	0.00E+00	0.00E+00	4.59E+01	2.65E+00	0.00E+00	2.39E+00	0.00E+00	0.00E+00	0.00E+00	0.00E+00	0.00E+00	3.92E+00	0.00E+00	3.01E+00	8.66E+00	0.00E+00	0.00E+00	0.00E+00	0.00E+00	3.27E+01	1.63E+00	0.00E+00
130907	3	24	HUA	Cardiac muscle 1	0.00E+00	0.00E+00	0.00E+00	1.26E+00	0.00E+00	0.00E+00	0.00E+00	0.00E+00	0.00E+00	0.00E+00	0.00E+00	9.00E-02	0.00E+00	6.26E-01	5.51E+00	1.01E+01	0.00E+00	0.00E+00	0.00E+00	0.00E+00	0.00E+00	0.00E+00	1.16E+01	0.00E+00	0.00E+00	1.66E-01	0.00E+00	0.00E+00	0.00E+00	0.00E+00	0.00E+00	1.42E+00	0.00E+00	0.00E+00	0.00E+00	0.00E+00	0.00E+00	0.00E+00	1.63E+01	0.00E+00	0.00E+00	1.08E+00	0.00E+00	4.21E+01	5.27E+00	6.75E-01	2.00E+00	0.00E+00	4.45E+00	2.89E+00	0.00E+00	0.00E+00	0.00E+00	0.00E+00	0.00E+00	5.39E+00	5.90E+00	0.00E+00	0.00E+00	0.00E+00	0.00E+00	0.00E+00	6.76E+00	0.00E+00	1.12E+01	0.00E+00	2.71E+01	0.00E+00	4.04E+00	0.00E+00
130908	3	24	HUA	Epidermal other	7.63E-01	5.33E+00	1.20E+01	0.00E+00	0.00E+00	0.00E+00	0.00E+00	1.12E+00	2.02E+01	1.95E+00	0.00E+00	0.00E+00	0.00E+00	0.00E+00	1.21E+00	0.00E+00	2.79E-01	8.77E-01	0.00E+00	0.00E+00	6.01E+00	5.88E-01	7.65E+00	0.00E+00	0.00E+00	1.52E+00	0.00E+00	1.70E-01	5.13E+00	0.00E+00	0.00E+00	4.21E-01	0.00E+00	0.00E+00	0.00E+00	2.25E+00	1.30E+01	0.00E+00	1.30E+01	0.00E+00	1.13E+00	1.67E+01	1.48E+00	3.52E+00	9.51E+00	1.11E+00	6.03E-02	0.00E+00	9.38E-01	3.87E-02	3.57E+00	0.00E+00	1.30E+01	7.97E-01	2.37E+00	0.00E+00	8.82E+00	0.00E+00	0.00E+00	1.01E+01	1.64E+01	0.00E+00	2.12E-01	1.66E+00	0.00E+00	1.43E-03	0.00E+00	0.00E+00	0.00E+00	0.00E+00
130909	3	24	HUA	Myotome	0.00E+00	0.00E+00	0.00E+00	0.00E+00	0.00E+00	0.00E+00	0.00E+00	0.00E+00	0.00E+00	0.00E+00	0.00E+00	0.00E+00	0.00E+00	0.00E+00	0.00E+00	0.00E+00	0.00E+00	0.00E+00	0.00E+00	1.86E+00	0.00E+00	0.00E+00	0.00E+00	2.07E+00	1.69E-01	1.26E+00	0.00E+00	0.00E+00	1.67E+00	0.00E+00	0.00E+00	0.00E+00	1.84E+00	0.00E+00	1.98E+00	0.00E+00	0.00E+00	0.00E+00	2.33E+01	0.00E+00	0.00E+00	6.95E-01	1.28E+00	0.00E+00	0.00E+00	0.00E+00	0.00E+00	6.86E+00	0.00E+00	0.00E+00	9.46E-01	0.00E+00	0.00E+00	1.59E+02	3.08E+00	0.00E+00	0.00E+00	0.00E+00	0.00E+00	1.93E+00	4.98E+00	4.13E+00	5.43E+00	4.43E+00	0.00E+00	0.00E+00	0.00E+00	0.00E+00	0.00E+00	1.29E+01
130910	3	24	HUA	Differentiating neurons	0.00E+00	0.00E+00	0.00E+00	2.90E+01	0.00E+00	0.00E+00	0.00E+00	1.71E-01	0.00E+00	1.60E+02	0.00E+00	0.00E+00	6.16E+00	0.00E+00	2.34E-01	0.00E+00	0.00E+00	1.87E+02	0.00E+00	0.00E+00	0.00E+00	0.00E+00	0.00E+00	0.00E+00	0.00E+00	0.00E+00	0.00E+00	0.00E+00	1.79E+00	0.00E+00	0.00E+00	8.95E+00	0.00E+00	0.00E+00	4.69E+01	1.68E+00	3.16E+00	1.28E+01	3.14E+01	0.00E+00	0.00E+00	0.00E+00	0.00E+00	6.06E+01	0.00E+00	1.48E+02	1.89E+01	0.00E+00	0.00E+00	5.20E+00	2.53E+01	0.00E+00	8.49E+00	0.00E+00	8.18E+02	0.00E+00	0.00E+00	0.00E+00	0.00E+00	0.00E+00	1.20E+01	0.00E+00	0.00E+00	8.67E+00	2.39E+00	0.00E+00	0.00E+00	0.00E+00	0.00E+00	1.56E+00
130911	3	24	HUA	Spinal cord	0.00E+00	0.00E+00	0.00E+00	0.00E+00	4.57E+00	0.00E+00	0.00E+00	0.00E+00	1.67E+01	0.00E+00	0.00E+00	7.77E+00	0.00E+00	0.00E+00	0.00E+00	0.00E+00	0.00E+00	0.00E+00	0.00E+00	0.00E+00	0.00E+00	0.00E+00	2.00E+00	0.00E+00	0.00E+00	1.99E+00	2.80E+00	0.00E+00	0.00E+00	7.22E+01	0.00E+00	9.46E-01	4.90E+01	0.00E+00	0.00E+00	3.40E-01	0.00E+00	0.00E+00	1.39E+02	5.21E-01	8.26E+00	0.00E+00	5.07E+00	3.31E-02	7.58E+01	0.00E+00	9.92E+00	0.00E+00	0.00E+00	0.00E+00	0.00E+00	0.00E+00	0.00E+00	0.00E+00	0.00E+00	0.00E+00	4.71E+01	0.00E+00	0.00E+00	6.02E+00	0.00E+00	0.00E+00	0.00E+00	0.00E+00	4.82E-01	0.00E+00	9.20E+00	8.25E+00	2.16E+01	0.00E+00
130912	3	24	HUA	Optic cup	0.00E+00	7.27E-01	2.06E+01	9.84E-01	8.91E+00	0.00E+00	1.09E+00	0.00E+00	4.02E+01	1.08E+01	0.00E+00	0.00E+00	0.00E+00	7.10E+00	5.50E-01	0.00E+00	5.49E-01	2.13E+00	0.00E+00	1.01E+01	0.00E+00	1.29E+01	7.87E+00	0.00E+00	0.00E+00	0.00E+00	0.00E+00	1.55E-01	3.66E+00	0.00E+00	0.00E+00	0.00E+00	0.00E+00	0.00E+00	5.63E-01	2.12E+00	0.00E+00	8.31E-01	8.44E+01	3.08E+00	0.00E+00	0.00E+00	0.00E+00	1.38E+00	5.67E-01	0.00E+00	0.00E+00	0.00E+00	0.00E+00	0.00E+00	0.00E+00	0.00E+00	0.00E+00	0.00E+00	8.72E+00	1.61E+00	3.66E+00	0.00E+00	0.00E+00	1.51E+00	5.71E+00	1.78E+00	2.33E+01	1.82E+00	4.73E+00	0.00E+00	0.00E+00	0.00E+00	0.00E+00	2.17E+00
130913	3	24	HUA	Optic cup	6.10E-01	0.00E+00	0.00E+00	0.00E+00	0.00E+00	2.45E+00	1.47E+00	0.00E+00	2.88E+01	0.00E+00	0.00E+00	5.15E+00	0.00E+00	0.00E+00	2.74E+00	0.00E+00	0.00E+00	0.00E+00	0.00E+00	0.00E+00	0.00E+00	0.00E+00	0.00E+00	0.00E+00	0.00E+00	0.00E+00	0.00E+00	0.00E+00	0.00E+00	0.00E+00	0.00E+00	0.00E+00	0.00E+00	0.00E+00	0.00E+00	0.00E+00	0.00E+00	0.00E+00	3.52E+01	0.00E+00	0.00E+00	0.00E+00	2.43E-01	0.00E+00	0.00E+00	0.00E+00	2.64E+00	0.00E+00	0.00E+00	0.00E+00	0.00E+00	0.00E+00	0.00E+00	0.00E+00	2.70E+00	0.00E+00	7.45E-01	0.00E+00	0.00E+00	3.42E-01	1.00E+01	0.00E+00	7.68E+01	0.00E+00	5.85E-01	0.00E+00	0.00E+00	0.00E+00	0.00E+00	0.00E+00
130914	3	24	HUA	Neural crest	0.00E+00	0.00E+00	4.12E+00	0.00E+00	0.00E+00	0.00E+00	0.00E+00	0.00E+00	5.37E+01	0.00E+00	0.00E+00	1.41E+00	0.00E+00	0.00E+00	0.00E+00	0.00E+00	0.00E+00	0.00E+00	0.00E+00	0.00E+00	4.20E+00	1.51E+01	0.00E+00	0.00E+00	0.00E+00	0.00E+00	0.00E+00	0.00E+00	0.00E+00	0.00E+00	0.00E+00	4.47E+00	0.00E+00	0.00E+00	0.00E+00	0.00E+00	8.77E+00	0.00E+00	1.97E+01	0.00E+00	1.78E+00	0.00E+00	0.00E+00	5.29E+00	0.00E+00	0.00E+00	0.00E+00	0.00E+00	4.05E+01	0.00E+00	1.04E+01	0.00E+00	2.83E+00	1.23E+00	6.14E-01	0.00E+00	2.65E+00	0.00E+00	0.00E+00	8.91E+00	0.00E+00	0.00E+00	8.49E+00	0.00E+00	0.00E+00	2.31E-01	7.30E+00	0.00E+00	0.00E+00	0.00E+00
130915	3	24	HUA	Optic cup	2.34E+00	6.67E-01	3.98E+00	0.00E+00	0.00E+00	0.00E+00	0.00E+00	4.10E+00	1.18E+01	0.00E+00	0.00E+00	0.00E+00	0.00E+00	0.00E+00	0.00E+00	7.90E-01	5.04E-01	0.00E+00	0.00E+00	0.00E+00	0.00E+00	0.00E+00	0.00E+00	1.71E+00	0.00E+00	0.00E+00	0.00E+00	0.00E+00	0.00E+00	0.00E+00	0.00E+00	0.00E+00	0.00E+00	0.00E+00	9.04E-02	0.00E+00	0.00E+00	0.00E+00	9.39E+00	1.22E+00	0.00E+00	0.00E+00	0.00E+00	4.90E+00	0.00E+00	0.00E+00	0.00E+00	0.00E+00	5.81E+00	0.00E+00	0.00E+00	0.00E+00	3.89E+00	0.00E+00	0.00E+00	0.00E+00	0.00E+00	0.00E+00	0.00E+00	1.84E+00	0.00E+00	1.62E+00	1.13E+01	6.16E-01	1.19E-01	3.69E+01	0.00E+00	0.00E+00	0.00E+00	0.00E+00
130916	3	24	HUA	Retinal pigmented epithelium	4.22E+00	0.00E+00	1.39E+01	0.00E+00	0.00E+00	0.00E+00	0.00E+00	5.17E+00	1.87E+00	0.00E+00	0.00E+00	0.00E+00	0.00E+00	0.00E+00	0.00E+00	0.00E+00	3.18E+00	0.00E+00	0.00E+00	0.00E+00	1.22E+00	2.93E+00	0.00E+00	0.00E+00	0.00E+00	2.29E+01	5.26E-01	0.00E+00	5.56E+00	0.00E+00	0.00E+00	0.00E+00	1.91E+00	0.00E+00	0.00E+00	1.09E+00	0.00E+00	0.00E+00	2.61E+01	0.00E+00	0.00E+00	0.00E+00	0.00E+00	8.63E+00	3.22E+00	0.00E+00	0.00E+00	0.00E+00	0.00E+00	0.00E+00	0.00E+00	0.00E+00	2.66E+00	0.00E+00	0.00E+00	4.70E-01	0.00E+00	0.00E+00	0.00E+00	0.00E+00	3.60E+00	0.00E+00	1.17E+01	0.00E+00	0.00E+00	0.00E+00	0.00E+00	3.99E+00	0.00E+00	0.00E+00
130917	3	24	HUA	Cardiac muscle 1	1.68E+01	0.00E+00	1.70E+01	0.00E+00	7.77E-01	0.00E+00	0.00E+00	0.00E+00	2.65E+01	0.00E+00	0.00E+00	4.51E+00	0.00E+00	0.00E+00	0.00E+00	0.00E+00	0.00E+00	0.00E+00	0.00E+00	0.00E+00	0.00E+00	2.69E+00	0.00E+00	0.00E+00	0.00E+00	0.00E+00	0.00E+00	0.00E+00	0.00E+00	0.00E+00	0.00E+00	2.53E+00	0.00E+00	0.00E+00	1.79E-01	0.00E+00	0.00E+00	0.00E+00	1.05E+01	0.00E+00	0.00E+00	0.00E+00	4.66E+00	5.71E+01	0.00E+00	0.00E+00	0.00E+00	1.45E-01	4.20E+00	6.66E+00	4.72E+00	1.02E+00	0.00E+00	0.00E+00	0.00E+00	0.00E+00	0.00E+00	0.00E+00	0.00E+00	0.00E+00	0.00E+00	0.00E+00	6.63E+00	0.00E+00	0.00E+00	0.00E+00	0.00E+00	0.00E+00	0.00E+00	0.00E+00
130918	3	24	HUA	Rohon-Beard neurons	0.00E+00	1.81E+00	2.60E+00	0.00E+00	1.52E+01	0.00E+00	3.52E+00	1.02E+01	0.00E+00	1.14E+02	0.00E+00	0.00E+00	0.00E+00	0.00E+00	0.00E+00	4.27E+01	0.00E+00	0.00E+00	0.00E+00	8.09E+00	2.48E+02	0.00E+00	0.00E+00	3.74E+00	0.00E+00	0.00E+00	0.00E+00	0.00E+00	0.00E+00	0.00E+00	0.00E+00	0.00E+00	0.00E+00	6.40E+00	1.65E+01	0.00E+00	0.00E+00	1.20E+01	1.96E+02	0.00E+00	0.00E+00	0.00E+00	0.00E+00	0.00E+00	0.00E+00	0.00E+00	0.00E+00	0.00E+00	4.38E+01	0.00E+00	0.00E+00	4.72E+00	0.00E+00	1.29E+01	0.00E+00	2.22E+01	0.00E+00	0.00E+00	8.58E-01	9.95E+00	0.00E+00	1.16E+00	0.00E+00	0.00E+00	0.00E+00	0.00E+00	3.47E+01	1.32E+01	0.00E+00	2.30E+00
130919	3	24	HUA	Sclerotome	0.00E+00	0.00E+00	1.10E+01	0.00E+00	1.58E+01	0.00E+00	4.31E-01	0.00E+00	3.64E+01	0.00E+00	0.00E+00	0.00E+00	0.00E+00	0.00E+00	2.92E+00	0.00E+00	1.63E+01	0.00E+00	0.00E+00	4.47E+00	0.00E+00	6.34E+00	1.02E+02	0.00E+00	1.13E+01	1.25E+00	0.00E+00	0.00E+00	0.00E+00	0.00E+00	0.00E+00	0.00E+00	9.11E-01	0.00E+00	0.00E+00	0.00E+00	0.00E+00	0.00E+00	8.28E+01	0.00E+00	0.00E+00	0.00E+00	0.00E+00	4.38E+01	2.00E+00	6.66E+00	0.00E+00	0.00E+00	9.20E-01	7.62E-01	0.00E+00	0.00E+00	0.00E+00	0.00E+00	0.00E+00	2.59E+00	1.42E+01	0.00E+00	0.00E+00	0.00E+00	1.37E+01	0.00E+00	8.46E+00	1.52E+00	0.00E+00	0.00E+00	1.49E+02	0.00E+00	0.00E+00	0.00E+00
130920	3	24	HUA	Cardiac muscle 1	2.24E-01	0.00E+00	1.24E+01	0.00E+00	0.00E+00	0.00E+00	2.19E+00	0.00E+00	1.33E+01	0.00E+00	0.00E+00	1.36E+01	0.00E+00	1.64E+01	0.00E+00	0.00E+00	4.68E+00	0.00E+00	1.32E+00	0.00E+00	0.00E+00	0.00E+00	3.22E+01	0.00E+00	0.00E+00	0.00E+00	0.00E+00	3.35E+01	0.00E+00	0.00E+00	0.00E+00	0.00E+00	0.00E+00	0.00E+00	0.00E+00	1.02E+00	0.00E+00	0.00E+00	3.50E+01	1.92E+00	0.00E+00	0.00E+00	0.00E+00	3.59E+02	0.00E+00	0.00E+00	1.23E+00	0.00E+00	2.85E+00	6.66E+00	3.24E+00	0.00E+00	6.89E+00	0.00E+00	0.00E+00	4.19E+00	0.00E+00	0.00E+00	0.00E+00	0.00E+00	0.00E+00	0.00E+00	0.00E+00	4.30E+00	0.00E+00	0.00E+00	0.00E+00	0.00E+00	0.00E+00	0.00E+00
130921	3	24	HUA	Cardiac muscle 1	3.27E+00	0.00E+00	0.00E+00	0.00E+00	0.00E+00	0.00E+00	4.63E+00	4.68E+00	4.59E+01	1.74E+00	0.00E+00	0.00E+00	0.00E+00	0.00E+00	0.00E+00	0.00E+00	5.13E+00	0.00E+00	0.00E+00	0.00E+00	0.00E+00	5.37E+00	1.18E+01	0.00E+00	2.38E+00	2.44E+00	0.00E+00	3.80E+00	0.00E+00	1.17E+01	0.00E+00	0.00E+00	0.00E+00	0.00E+00	6.61E+00	3.36E-01	3.02E+00	0.00E+00	5.86E+01	8.85E+00	0.00E+00	5.59E+00	0.00E+00	5.61E+01	0.00E+00	0.00E+00	1.12E+01	4.51E-01	6.17E-01	0.00E+00	5.22E+00	0.00E+00	0.00E+00	0.00E+00	0.00E+00	3.76E+00	0.00E+00	1.00E+00	0.00E+00	0.00E+00	0.00E+00	4.14E+00	1.59E+01	0.00E+00	1.11E+00	0.00E+00	0.00E+00	2.29E+01	0.00E+00	0.00E+00
130922	3	24	HUA	Neural crest	2.01E+00	0.00E+00	2.12E+01	0.00E+00	0.00E+00	0.00E+00	0.00E+00	2.97E-01	3.18E+01	2.22E-01	0.00E+00	0.00E+00	0.00E+00	0.00E+00	1.73E+00	4.54E+00	0.00E+00	7.08E-01	0.00E+00	0.00E+00	0.00E+00	0.00E+00	1.06E+01	0.00E+00	0.00E+00	3.20E-01	0.00E+00	0.00E+00	0.00E+00	0.00E+00	4.12E-01	0.00E+00	0.00E+00	0.00E+00	0.00E+00	0.00E+00	0.00E+00	1.14E-01	1.05E+01	0.00E+00	1.27E+01	0.00E+00	0.00E+00	1.16E+01	0.00E+00	0.00E+00	0.00E+00	7.66E-02	1.06E+01	1.31E+00	0.00E+00	3.00E+00	3.12E-01	0.00E+00	0.00E+00	0.00E+00	6.72E+00	0.00E+00	0.00E+00	2.81E+00	3.26E+00	0.00E+00	0.00E+00	1.15E+01	0.00E+00	0.00E+00	0.00E+00	0.00E+00	0.00E+00	0.00E+00
130923	3	24	HUA	Epidermal other	3.07E+00	0.00E+00	2.13E+01	1.15E+00	0.00E+00	9.33E+00	0.00E+00	3.18E-01	1.71E+01	1.24E+01	1.60E+00	1.06E+01	0.00E+00	0.00E+00	1.92E+00	2.70E+00	0.00E+00	0.00E+00	0.00E+00	0.00E+00	8.17E+00	0.00E+00	0.00E+00	1.30E+00	0.00E+00	0.00E+00	5.89E-01	0.00E+00	3.71E+00	3.91E+00	0.00E+00	0.00E+00	2.27E+00	3.30E+00	8.13E+00	2.53E+00	4.19E+00	0.00E+00	1.86E+01	7.61E+00	0.00E+00	0.00E+00	0.00E+00	5.17E-02	1.17E+00	0.00E+00	0.00E+00	0.00E+00	0.00E+00	2.41E+00	0.00E+00	0.00E+00	9.69E+00	1.42E+01	0.00E+00	0.00E+00	0.00E+00	0.00E+00	0.00E+00	9.75E+00	1.04E+01	2.05E+00	3.54E+00	0.00E+00	0.00E+00	4.44E-01	3.02E+00	1.36E+00	0.00E+00	0.00E+00
130924	3	24	HUA	Endoderm (late)	0.00E+00	3.70E+00	1.87E+01	6.72E-01	2.11E+00	4.86E+00	6.07E+00	5.91E+00	9.57E+00	0.00E+00	0.00E+00	6.11E+00	0.00E+00	1.03E+01	1.07E-01	2.18E+00	0.00E+00	0.00E+00	0.00E+00	0.00E+00	2.28E+00	3.38E+00	6.29E+00	1.59E-01	0.00E+00	1.21E+00	0.00E+00	0.00E+00	0.00E+00	0.00E+00	0.00E+00	1.31E+00	0.00E+00	0.00E+00	1.76E+01	0.00E+00	5.09E-02	0.00E+00	8.84E+00	0.00E+00	8.54E+00	0.00E+00	0.00E+00	0.00E+00	0.00E+00	9.19E+00	3.00E+00	1.96E+00	1.20E+00	0.00E+00	0.00E+00	0.00E+00	4.00E+00	4.29E+00	0.00E+00	6.96E-01	4.02E+00	0.00E+00	1.32E+00	0.00E+00	0.00E+00	8.62E-01	0.00E+00	2.62E+00	0.00E+00	3.63E-01	1.55E+01	0.00E+00	0.00E+00	0.00E+00
130925	3	24	HUA	Hatching gland	2.26E+00	1.36E+01	9.56E+00	0.00E+00	0.00E+00	0.00E+00	5.25E+00	1.32E+01	1.17E+01	1.85E+00	1.04E+01	6.69E+00	0.00E+00	6.81E+00	4.95E+00	0.00E+00	0.00E+00	0.00E+00	0.00E+00	0.00E+00	6.27E-01	5.45E-01	0.00E+00	0.00E+00	0.00E+00	2.56E+00	6.87E-01	8.38E-01	0.00E+00	2.12E+01	4.05E+00	0.00E+00	0.00E+00	0.00E+00	0.00E+00	0.00E+00	0.00E+00	0.00E+00	2.35E+01	0.00E+00	3.40E+00	0.00E+00	0.00E+00	7.41E+00	2.99E+00	3.26E+00	0.00E+00	0.00E+00	6.83E+00	0.00E+00	7.58E+00	9.45E-01	2.40E+00	8.01E+00	4.16E+00	0.00E+00	0.00E+00	5.28E+00	0.00E+00	4.22E+00	0.00E+00	5.14E+00	4.00E+00	0.00E+00	3.57E-01	0.00E+00	0.00E+00	0.00E+00	4.39E-01	0.00E+00
130926	3	24	HUA	Spinal cord	0.00E+00	0.00E+00	1.66E+00	2.17E-01	0.00E+00	0.00E+00	0.00E+00	5.85E+00	2.50E+01	0.00E+00	0.00E+00	5.14E-01	0.00E+00	0.00E+00	0.00E+00	0.00E+00	0.00E+00	0.00E+00	0.00E+00	0.00E+00	2.53E+00	0.00E+00	0.00E+00	0.00E+00	0.00E+00	0.00E+00	0.00E+00	0.00E+00	0.00E+00	4.04E+00	0.00E+00	0.00E+00	5.99E+00	0.00E+00	0.00E+00	0.00E+00	0.00E+00	0.00E+00	1.52E+01	0.00E+00	0.00E+00	0.00E+00	0.00E+00	8.11E+00	4.43E+00	0.00E+00	0.00E+00	0.00E+00	0.00E+00	0.00E+00	0.00E+00	0.00E+00	0.00E+00	0.00E+00	4.20E+00	0.00E+00	9.12E-01	0.00E+00	6.55E-01	0.00E+00	0.00E+00	0.00E+00	0.00E+00	0.00E+00	3.52E-02	8.14E+00	0.00E+00	0.00E+00	0.00E+00	0.00E+00
130927	3	24	HUA	Forebrain	1.73E+01	0.00E+00	5.44E+00	6.57E-01	0.00E+00	6.90E+00	3.68E+00	0.00E+00	7.97E+01	0.00E+00	6.35E-01	0.00E+00	0.00E+00	3.34E+00	3.79E+00	3.17E+00	2.25E+01	0.00E+00	0.00E+00	0.00E+00	0.00E+00	7.73E+00	1.14E+01	2.34E+01	0.00E+00	0.00E+00	0.00E+00	0.00E+00	4.95E+00	0.00E+00	0.00E+00	0.00E+00	0.00E+00	2.45E+00	1.39E+01	0.00E+00	0.00E+00	6.96E-01	3.51E+01	9.18E+00	2.99E+01	0.00E+00	3.62E+00	0.00E+00	1.78E+01	0.00E+00	7.17E+01	1.68E+00	0.00E+00	0.00E+00	0.00E+00	0.00E+00	0.00E+00	0.00E+00	7.71E+00	5.65E+00	1.76E+01	0.00E+00	0.00E+00	0.00E+00	3.64E+01	0.00E+00	1.01E+02	0.00E+00	5.33E+00	0.00E+00	0.00E+00	0.00E+00	0.00E+00	0.00E+00
130928	3	24	HUA	Pronephros	0.00E+00	0.00E+00	2.38E+01	0.00E+00	0.00E+00	0.00E+00	0.00E+00	3.12E+01	3.66E+01	0.00E+00	0.00E+00	0.00E+00	2.64E+01	0.00E+00	9.19E+00	3.99E+00	7.46E+00	0.00E+00	1.39E-01	6.81E+00	3.65E+00	4.72E+02	0.00E+00	1.81E+01	0.00E+00	9.53E+00	1.84E+00	8.56E+00	0.00E+00	3.91E-01	0.00E+00	0.00E+00	1.16E+01	1.87E-01	0.00E+00	0.00E+00	0.00E+00	0.00E+00	6.12E+01	2.98E+00	0.00E+00	1.98E+02	0.00E+00	1.14E+01	0.00E+00	0.00E+00	1.01E+01	0.00E+00	0.00E+00	0.00E+00	0.00E+00	1.08E-02	0.00E+00	6.06E+00	4.00E+00	0.00E+00	0.00E+00	0.00E+00	8.12E+00	9.40E+00	4.18E+01	0.00E+00	0.00E+00	2.55E+01	0.00E+00	0.00E+00	0.00E+00	0.00E+00	2.47E+00	9.30E+00
130929	3	24	HUA	Erythroid	0.00E+00	0.00E+00	0.00E+00	1.84E-01	0.00E+00	0.00E+00	7.30E+01	1.47E+00	3.74E+01	0.00E+00	0.00E+00	0.00E+00	0.00E+00	0.00E+00	2.28E+01	0.00E+00	0.00E+00	0.00E+00	0.00E+00	0.00E+00	0.00E+00	0.00E+00	0.00E+00	3.17E+00	8.52E-01	0.00E+00	0.00E+00	0.00E+00	0.00E+00	0.00E+00	4.24E-02	0.00E+00	0.00E+00	0.00E+00	9.18E-01	2.63E+00	2.93E-01	6.44E-01	5.18E+01	4.00E+00	0.00E+00	0.00E+00	0.00E+00	0.00E+00	0.00E+00	0.00E+00	0.00E+00	0.00E+00	0.00E+00	0.00E+00	0.00E+00	0.00E+00	1.29E+02	7.12E+00	0.00E+00	0.00E+00	0.00E+00	0.00E+00	0.00E+00	0.00E+00	1.01E+01	0.00E+00	0.00E+00	0.00E+00	2.82E+00	2.53E-02	0.00E+00	0.00E+00	0.00E+00	0.00E+00
130930	3	24	HUA	Epidermal other	9.13E+00	0.00E+00	7.80E+01	0.00E+00	0.00E+00	0.00E+00	0.00E+00	0.00E+00	6.45E+00	0.00E+00	0.00E+00	0.00E+00	0.00E+00	0.00E+00	0.00E+00	0.00E+00	6.61E-01	8.50E+00	0.00E+00	0.00E+00	0.00E+00	0.00E+00	0.00E+00	0.00E+00	0.00E+00	0.00E+00	0.00E+00	0.00E+00	0.00E+00	1.05E+01	0.00E+00	1.47E+00	0.00E+00	0.00E+00	3.78E-01	4.16E+00	0.00E+00	0.00E+00	1.20E+01	1.56E+00	9.72E+00	0.00E+00	0.00E+00	0.00E+00	0.00E+00	0.00E+00	1.75E+00	0.00E+00	1.35E+00	0.00E+00	0.00E+00	0.00E+00	0.00E+00	5.30E+00	0.00E+00	0.00E+00	0.00E+00	6.26E-01	0.00E+00	0.00E+00	1.55E+01	0.00E+00	1.10E+01	0.00E+00	0.00E+00	0.00E+00	5.57E+00	7.51E+01	0.00E+00	0.00E+00
130931	3	24	HUA	Epidermal other	1.65E+01	0.00E+00	2.73E+01	0.00E+00	0.00E+00	2.07E-01	0.00E+00	1.01E+00	8.03E+00	2.26E+00	0.00E+00	1.63E+00	9.69E+00	7.21E+00	3.40E-01	0.00E+00	1.88E-01	3.81E+00	0.00E+00	0.00E+00	2.20E+00	0.00E+00	1.77E-01	0.00E+00	1.31E+00	0.00E+00	0.00E+00	0.00E+00	0.00E+00	1.02E+01	0.00E+00	0.00E+00	0.00E+00	0.00E+00	0.00E+00	1.28E+00	0.00E+00	0.00E+00	9.88E+00	1.77E+01	0.00E+00	0.00E+00	2.48E+00	6.30E+00	8.41E+00	0.00E+00	0.00E+00	5.30E+00	1.16E+01	2.05E+00	2.33E+01	0.00E+00	1.33E+01	8.03E+00	0.00E+00	0.00E+00	0.00E+00	0.00E+00	0.00E+00	3.51E+00	1.58E+01	0.00E+00	1.19E+01	0.00E+00	0.00E+00	1.37E+00	0.00E+00	0.00E+00	0.00E+00	0.00E+00
130932	3	24	HUA	Neural crest	0.00E+00	0.00E+00	8.96E+00	0.00E+00	0.00E+00	0.00E+00	0.00E+00	0.00E+00	3.32E+01	0.00E+00	0.00E+00	1.48E+00	0.00E+00	0.00E+00	0.00E+00	0.00E+00	0.00E+00	0.00E+00	0.00E+00	0.00E+00	0.00E+00	0.00E+00	8.44E+00	0.00E+00	0.00E+00	0.00E+00	0.00E+00	7.58E-01	0.00E+00	9.21E-02	0.00E+00	0.00E+00	2.12E-01	0.00E+00	0.00E+00	1.82E+00	0.00E+00	0.00E+00	1.36E+01	0.00E+00	0.00E+00	1.26E+01	0.00E+00	0.00E+00	0.00E+00	0.00E+00	0.00E+00	0.00E+00	3.89E+00	0.00E+00	2.49E+00	0.00E+00	0.00E+00	1.71E+00	0.00E+00	2.24E-01	5.81E+00	0.00E+00	0.00E+00	0.00E+00	5.96E+00	0.00E+00	0.00E+00	9.08E-01	6.30E-01	4.65E+00	0.00E+00	0.00E+00	0.00E+00	0.00E+00
130933	3	24	HUA	Hindbrain	5.26E+00	0.00E+00	8.79E+00	0.00E+00	0.00E+00	0.00E+00	2.94E+00	2.12E+00	9.02E+00	0.00E+00	0.00E+00	0.00E+00	4.58E-01	4.53E+00	5.92E-01	0.00E+00	0.00E+00	0.00E+00	2.58E-02	0.00E+00	6.26E-01	0.00E+00	0.00E+00	2.16E-01	0.00E+00	5.38E-01	0.00E+00	2.39E+00	0.00E+00	0.00E+00	7.71E-01	0.00E+00	0.00E+00	0.00E+00	0.00E+00	5.25E+00	0.00E+00	0.00E+00	1.81E+01	6.09E+00	1.74E+01	0.00E+00	0.00E+00	2.01E+00	3.48E+00	1.61E+01	0.00E+00	0.00E+00	4.95E+00	0.00E+00	0.00E+00	0.00E+00	1.44E+01	0.00E+00	0.00E+00	0.00E+00	0.00E+00	0.00E+00	1.59E+00	0.00E+00	4.26E+00	0.00E+00	1.59E+00	1.01E+01	0.00E+00	0.00E+00	0.00E+00	2.71E+01	2.30E+00	0.00E+00
130934	3	24	HUA	Fast muscle	3.43E+00	5.51E+01	6.32E+00	0.00E+00	0.00E+00	0.00E+00	0.00E+00	0.00E+00	2.47E+01	0.00E+00	0.00E+00	0.00E+00	0.00E+00	0.00E+00	0.00E+00	0.00E+00	0.00E+00	0.00E+00	0.00E+00	0.00E+00	6.22E+00	0.00E+00	0.00E+00	0.00E+00	0.00E+00	3.68E-01	7.23E-01	0.00E+00	0.00E+00	0.00E+00	0.00E+00	0.00E+00	0.00E+00	0.00E+00	8.04E-01	2.08E-02	0.00E+00	0.00E+00	2.29E+01	0.00E+00	0.00E+00	0.00E+00	3.79E-01	0.00E+00	0.00E+00	0.00E+00	0.00E+00	0.00E+00	0.00E+00	0.00E+00	2.32E+00	0.00E+00	0.00E+00	0.00E+00	0.00E+00	0.00E+00	0.00E+00	0.00E+00	0.00E+00	0.00E+00	0.00E+00	0.00E+00	1.38E+01	0.00E+00	8.77E-01	0.00E+00	0.00E+00	0.00E+00	0.00E+00	0.00E+00
130935	3	24	HUA	Optic cup	6.51E-01	0.00E+00	6.13E+00	0.00E+00	0.00E+00	0.00E+00	2.28E-02	0.00E+00	3.22E+00	1.03E+00	0.00E+00	1.08E+00	1.15E+00	0.00E+00	0.00E+00	0.00E+00	0.00E+00	0.00E+00	0.00E+00	6.01E-01	7.29E+00	0.00E+00	0.00E+00	0.00E+00	0.00E+00	2.03E-01	0.00E+00	0.00E+00	0.00E+00	0.00E+00	0.00E+00	0.00E+00	0.00E+00	5.66E-01	0.00E+00	0.00E+00	0.00E+00	0.00E+00	2.20E+00	0.00E+00	2.13E-01	1.06E+00	0.00E+00	0.00E+00	0.00E+00	0.00E+00	1.73E+01	0.00E+00	6.63E-02	0.00E+00	0.00E+00	0.00E+00	0.00E+00	0.00E+00	0.00E+00	0.00E+00	0.00E+00	0.00E+00	0.00E+00	0.00E+00	0.00E+00	0.00E+00	1.97E+01	7.19E+00	0.00E+00	4.56E+01	0.00E+00	0.00E+00	0.00E+00	0.00E+00
130936	3	24	HUA	Myotome	0.00E+00	1.51E+01	1.60E+01	0.00E+00	1.66E+00	6.45E+00	0.00E+00	8.01E-01	4.26E+00	9.96E+00	1.66E+00	2.02E+00	0.00E+00	1.55E+00	0.00E+00	6.28E+00	1.20E+00	0.00E+00	0.00E+00	0.00E+00	0.00E+00	0.00E+00	0.00E+00	0.00E+00	0.00E+00	0.00E+00	0.00E+00	0.00E+00	1.24E-01	0.00E+00	0.00E+00	0.00E+00	0.00E+00	1.71E+00	0.00E+00	0.00E+00	2.09E+01	0.00E+00	1.39E+01	9.45E+00	0.00E+00	0.00E+00	0.00E+00	0.00E+00	0.00E+00	0.00E+00	1.82E+00	0.00E+00	0.00E+00	0.00E+00	7.11E+00	0.00E+00	0.00E+00	3.90E+01	2.97E-01	0.00E+00	0.00E+00	0.00E+00	0.00E+00	2.12E-01	7.30E+00	7.01E+00	6.05E+00	2.40E+00	0.00E+00	0.00E+00	0.00E+00	0.00E+00	0.00E+00	4.85E+00
130937	3	24	HUA	Myotome	1.02E+01	3.71E+01	2.73E+00	0.00E+00	0.00E+00	9.91E-01	0.00E+00	0.00E+00	5.62E+01	0.00E+00	2.03E+00	0.00E+00	0.00E+00	4.70E+00	6.80E+00	0.00E+00	0.00E+00	4.86E+00	3.47E-01	0.00E+00	8.81E-01	0.00E+00	0.00E+00	0.00E+00	2.18E-01	0.00E+00	0.00E+00	0.00E+00	0.00E+00	2.11E+00	0.00E+00	0.00E+00	0.00E+00	0.00E+00	0.00E+00	8.68E+00	7.86E+01	2.08E+00	3.32E+01	0.00E+00	2.55E+01	0.00E+00	1.29E+00	0.00E+00	4.50E+01	0.00E+00	1.63E+01	0.00E+00	0.00E+00	0.00E+00	0.00E+00	0.00E+00	1.43E+01	1.60E+02	1.86E+01	0.00E+00	1.50E+01	0.00E+00	0.00E+00	0.00E+00	1.42E+01	0.00E+00	4.30E+01	0.00E+00	1.55E+00	1.06E+00	0.00E+00	0.00E+00	0.00E+00	0.00E+00
130938	3	24	HUA	Midbrain	0.00E+00	0.00E+00	0.00E+00	0.00E+00	0.00E+00	3.16E+00	0.00E+00	2.07E+01	1.83E+02	0.00E+00	0.00E+00	9.91E-01	1.45E+00	0.00E+00	2.50E+00	0.00E+00	4.41E+00	0.00E+00	0.00E+00	0.00E+00	0.00E+00	0.00E+00	0.00E+00	0.00E+00	0.00E+00	2.55E+00	4.17E+00	0.00E+00	5.09E-01	1.68E+00	0.00E+00	0.00E+00	2.14E+00	0.00E+00	0.00E+00	1.83E-01	0.00E+00	0.00E+00	1.50E+02	0.00E+00	3.31E+01	1.02E+00	6.11E+00	1.65E+01	0.00E+00	0.00E+00	0.00E+00	1.92E+00	7.41E+00	8.96E-01	2.33E-02	0.00E+00	0.00E+00	0.00E+00	0.00E+00	0.00E+00	6.49E+00	0.00E+00	0.00E+00	0.00E+00	7.91E+00	1.62E+00	1.88E+01	0.00E+00	0.00E+00	0.00E+00	0.00E+00	0.00E+00	0.00E+00	1.48E+00
130939	3	24	HUA	Retinal pigmented epithelium	3.13E+00	0.00E+00	3.20E+01	0.00E+00	0.00E+00	0.00E+00	0.00E+00	7.21E+00	4.18E+01	1.57E+01	0.00E+00	0.00E+00	0.00E+00	0.00E+00	2.64E-01	1.82E+00	0.00E+00	0.00E+00	0.00E+00	9.10E-02	0.00E+00	0.00E+00	0.00E+00	0.00E+00	5.13E+00	5.18E+01	6.76E-01	2.98E+00	0.00E+00	3.55E+00	0.00E+00	6.18E+00	3.77E+00	0.00E+00	0.00E+00	0.00E+00	0.00E+00	2.23E+00	3.68E+01	0.00E+00	2.05E+01	8.14E-01	0.00E+00	1.02E+01	0.00E+00	0.00E+00	0.00E+00	0.00E+00	0.00E+00	8.59E+00	0.00E+00	1.45E+00	4.75E-01	9.33E+00	0.00E+00	0.00E+00	7.93E+00	0.00E+00	0.00E+00	0.00E+00	0.00E+00	2.15E+00	6.45E+01	6.04E+00	0.00E+00	0.00E+00	3.33E+00	0.00E+00	0.00E+00	0.00E+00
130940	3	24	HUA	Erythroid	0.00E+00	0.00E+00	0.00E+00	0.00E+00	0.00E+00	0.00E+00	9.33E+00	4.99E+00	0.00E+00	0.00E+00	0.00E+00	0.00E+00	0.00E+00	0.00E+00	0.00E+00	0.00E+00	0.00E+00	1.23E+00	0.00E+00	0.00E+00	0.00E+00	0.00E+00	0.00E+00	0.00E+00	0.00E+00	0.00E+00	0.00E+00	4.32E+00	0.00E+00	0.00E+00	0.00E+00	0.00E+00	0.00E+00	0.00E+00	0.00E+00	0.00E+00	0.00E+00	0.00E+00	8.67E+01	0.00E+00	0.00E+00	0.00E+00	0.00E+00	0.00E+00	0.00E+00	1.93E+00	0.00E+00	0.00E+00	0.00E+00	0.00E+00	5.65E-01	0.00E+00	1.81E+02	0.00E+00	0.00E+00	0.00E+00	0.00E+00	2.51E+00	0.00E+00	0.00E+00	0.00E+00	0.00E+00	0.00E+00	0.00E+00	0.00E+00	5.30E+00	0.00E+00	0.00E+00	1.15E+00	0.00E+00
130941	3	24	HUA	Differentiating neurons	0.00E+00	0.00E+00	0.00E+00	0.00E+00	0.00E+00	2.59E+00	0.00E+00	0.00E+00	0.00E+00	3.18E+01	2.08E+00	1.56E+00	0.00E+00	0.00E+00	0.00E+00	0.00E+00	0.00E+00	0.00E+00	0.00E+00	0.00E+00	4.81E+00	0.00E+00	0.00E+00	3.48E+00	0.00E+00	0.00E+00	1.11E+00	4.48E+00	4.84E+00	0.00E+00	0.00E+00	0.00E+00	0.00E+00	0.00E+00	0.00E+00	1.70E+00	0.00E+00	1.62E+00	0.00E+00	0.00E+00	0.00E+00	8.79E+00	0.00E+00	5.22E+00	0.00E+00	0.00E+00	0.00E+00	8.57E-01	0.00E+00	0.00E+00	0.00E+00	0.00E+00	0.00E+00	1.34E+00	6.54E+02	0.00E+00	0.00E+00	0.00E+00	9.25E+00	1.67E+00	2.55E+01	0.00E+00	0.00E+00	0.00E+00	0.00E+00	0.00E+00	0.00E+00	0.00E+00	0.00E+00	0.00E+00
130942	3	24	HUA	Cardiac muscle 1	1.32E+00	2.45E+00	6.72E+00	0.00E+00	0.00E+00	1.87E-01	0.00E+00	2.97E-01	3.06E+00	0.00E+00	7.20E-01	1.92E+01	0.00E+00	3.12E+00	0.00E+00	0.00E+00	0.00E+00	6.73E+00	0.00E+00	0.00E+00	1.69E-01	0.00E+00	2.87E+01	0.00E+00	1.19E-01	0.00E+00	0.00E+00	0.00E+00	2.71E+00	0.00E+00	4.45E-01	0.00E+00	0.00E+00	0.00E+00	5.78E+00	3.88E+00	0.00E+00	0.00E+00	2.97E+01	0.00E+00	0.00E+00	0.00E+00	0.00E+00	4.16E+01	0.00E+00	0.00E+00	3.84E-01	0.00E+00	0.00E+00	0.00E+00	0.00E+00	0.00E+00	0.00E+00	1.31E+00	0.00E+00	0.00E+00	0.00E+00	0.00E+00	1.59E+00	0.00E+00	2.14E-01	0.00E+00	2.07E+00	0.00E+00	0.00E+00	0.00E+00	0.00E+00	0.00E+00	0.00E+00	0.00E+00
130943	3	24	HUA	Optic cup	8.39E-01	0.00E+00	0.00E+00	0.00E+00	0.00E+00	0.00E+00	0.00E+00	0.00E+00	2.31E+01	0.00E+00	0.00E+00	0.00E+00	0.00E+00	0.00E+00	0.00E+00	2.19E+00	6.58E-01	0.00E+00	0.00E+00	0.00E+00	0.00E+00	0.00E+00	0.00E+00	0.00E+00	0.00E+00	0.00E+00	0.00E+00	0.00E+00	0.00E+00	0.00E+00	0.00E+00	0.00E+00	0.00E+00	0.00E+00	0.00E+00	1.34E+00	0.00E+00	0.00E+00	5.30E+01	0.00E+00	1.17E+00	0.00E+00	0.00E+00	0.00E+00	0.00E+00	0.00E+00	4.45E+00	2.98E-01	0.00E+00	0.00E+00	0.00E+00	0.00E+00	0.00E+00	0.00E+00	0.00E+00	0.00E+00	4.26E+00	0.00E+00	0.00E+00	0.00E+00	0.00E+00	0.00E+00	1.12E+01	0.00E+00	3.72E-01	0.00E+00	0.00E+00	0.00E+00	0.00E+00	0.00E+00
130944	3	24	HUA	Cardiac muscle 1	0.00E+00	0.00E+00	0.00E+00	0.00E+00	2.05E+00	0.00E+00	6.47E+00	0.00E+00	5.84E+00	0.00E+00	0.00E+00	0.00E+00	0.00E+00	0.00E+00	0.00E+00	0.00E+00	0.00E+00	2.00E+01	0.00E+00	0.00E+00	0.00E+00	0.00E+00	0.00E+00	1.00E+01	0.00E+00	0.00E+00	6.88E+00	0.00E+00	4.24E-02	1.52E+01	0.00E+00	0.00E+00	0.00E+00	0.00E+00	2.82E+00	0.00E+00	0.00E+00	0.00E+00	5.36E+01	0.00E+00	0.00E+00	0.00E+00	1.27E+00	0.00E+00	7.17E+00	0.00E+00	0.00E+00	0.00E+00	1.52E+01	0.00E+00	0.00E+00	0.00E+00	0.00E+00	0.00E+00	0.00E+00	0.00E+00	0.00E+00	1.76E-01	7.04E+00	3.33E+00	1.72E+00	2.37E+00	0.00E+00	0.00E+00	0.00E+00	2.63E+00	0.00E+00	0.00E+00	0.00E+00	0.00E+00
130945	3	24	HUA	Myotome	5.51E+00	0.00E+00	8.23E+00	0.00E+00	2.16E+00	3.99E+00	1.53E+00	2.86E-01	1.15E+01	0.00E+00	3.21E+00	1.02E+01	1.44E-01	0.00E+00	9.46E-01	9.39E+00	0.00E+00	0.00E+00	3.86E-01	0.00E+00	0.00E+00	0.00E+00	0.00E+00	0.00E+00	0.00E+00	0.00E+00	1.38E-01	0.00E+00	0.00E+00	1.94E+00	0.00E+00	0.00E+00	0.00E+00	0.00E+00	1.75E+00	3.92E+00	2.35E-01	3.21E-01	2.72E+01	0.00E+00	0.00E+00	2.28E+00	0.00E+00	0.00E+00	0.00E+00	1.21E+01	0.00E+00	0.00E+00	0.00E+00	0.00E+00	0.00E+00	5.03E+00	0.00E+00	3.41E+01	0.00E+00	0.00E+00	0.00E+00	1.33E+00	3.42E+00	0.00E+00	0.00E+00	5.93E-01	0.00E+00	7.64E+00	0.00E+00	0.00E+00	0.00E+00	0.00E+00	0.00E+00	0.00E+00
130946	3	24	HUA	Optic cup	3.01E+00	0.00E+00	2.11E-01	0.00E+00	0.00E+00	4.64E-02	0.00E+00	0.00E+00	1.79E+01	0.00E+00	0.00E+00	0.00E+00	0.00E+00	0.00E+00	6.00E+00	0.00E+00	0.00E+00	0.00E+00	0.00E+00	0.00E+00	0.00E+00	0.00E+00	0.00E+00	0.00E+00	4.37E-02	4.64E+00	1.64E+00	0.00E+00	0.00E+00	0.00E+00	1.58E-01	0.00E+00	0.00E+00	0.00E+00	0.00E+00	1.89E+00	0.00E+00	0.00E+00	9.14E+00	0.00E+00	1.00E+00	0.00E+00	0.00E+00	0.00E+00	1.50E+00	0.00E+00	0.00E+00	0.00E+00	0.00E+00	0.00E+00	0.00E+00	0.00E+00	0.00E+00	0.00E+00	0.00E+00	0.00E+00	0.00E+00	0.00E+00	0.00E+00	0.00E+00	5.51E+00	2.09E+00	9.52E+00	0.00E+00	0.00E+00	4.85E-01	0.00E+00	2.79E-01	0.00E+00	0.00E+00
130947	3	24	HUA	Roofplate	0.00E+00	0.00E+00	0.00E+00	0.00E+00	0.00E+00	6.61E+00	3.20E+00	0.00E+00	0.00E+00	0.00E+00	0.00E+00	0.00E+00	0.00E+00	0.00E+00	0.00E+00	0.00E+00	0.00E+00	0.00E+00	0.00E+00	0.00E+00	0.00E+00	2.66E+00	1.22E+02	2.94E+00	0.00E+00	1.14E+01	0.00E+00	0.00E+00	0.00E+00	5.25E+00	0.00E+00	1.30E+01	4.55E-01	0.00E+00	0.00E+00	1.86E+00	0.00E+00	0.00E+00	1.46E+02	0.00E+00	2.27E+02	0.00E+00	5.62E+00	7.16E+01	0.00E+00	2.00E+01	0.00E+00	0.00E+00	6.25E+01	0.00E+00	0.00E+00	4.30E+00	6.38E+00	0.00E+00	0.00E+00	0.00E+00	1.78E+00	0.00E+00	0.00E+00	4.02E+01	3.13E+00	3.20E+01	0.00E+00	7.84E+00	0.00E+00	0.00E+00	0.00E+00	3.00E+01	0.00E+00	0.00E+00
130948	3	24	HUA	Midbrain	1.65E+01	0.00E+00	0.00E+00	0.00E+00	0.00E+00	0.00E+00	0.00E+00	0.00E+00	9.41E+01	6.63E+00	3.36E-01	0.00E+00	1.06E+00	7.33E+00	6.27E+00	0.00E+00	0.00E+00	0.00E+00	0.00E+00	0.00E+00	0.00E+00	0.00E+00	6.18E+00	1.01E+00	0.00E+00	0.00E+00	0.00E+00	0.00E+00	0.00E+00	0.00E+00	0.00E+00	0.00E+00	2.25E+01	0.00E+00	0.00E+00	7.47E+00	0.00E+00	0.00E+00	5.28E+01	8.97E+00	1.33E+01	2.51E+00	5.42E+00	0.00E+00	6.81E+01	0.00E+00	3.20E+01	1.14E+00	0.00E+00	0.00E+00	0.00E+00	0.00E+00	8.15E+00	0.00E+00	7.83E+00	1.03E+00	9.12E+00	0.00E+00	0.00E+00	0.00E+00	0.00E+00	6.72E+00	1.83E+01	0.00E+00	0.00E+00	2.34E+00	0.00E+00	0.00E+00	0.00E+00	0.00E+00
130949	3	24	HUA	Forebrain	0.00E+00	3.53E-01	9.77E+00	0.00E+00	7.89E+00	0.00E+00	8.86E-02	4.76E+00	2.90E+01	0.00E+00	0.00E+00	0.00E+00	3.28E+00	0.00E+00	0.00E+00	0.00E+00	0.00E+00	1.08E+01	0.00E+00	0.00E+00	5.34E+00	0.00E+00	1.53E+00	1.03E+01	9.17E+00	0.00E+00	0.00E+00	0.00E+00	1.52E+00	0.00E+00	0.00E+00	2.25E+00	0.00E+00	0.00E+00	0.00E+00	0.00E+00	0.00E+00	0.00E+00	4.91E+01	3.74E-01	5.93E+01	0.00E+00	0.00E+00	4.97E+00	0.00E+00	0.00E+00	5.89E+00	0.00E+00	0.00E+00	9.84E+00	0.00E+00	0.00E+00	0.00E+00	0.00E+00	0.00E+00	5.10E+00	1.75E+01	0.00E+00	1.24E+00	8.85E+00	1.78E+01	0.00E+00	1.17E+01	0.00E+00	0.00E+00	0.00E+00	0.00E+00	0.00E+00	0.00E+00	0.00E+00
130950	3	24	HUA	Hindbrain	0.00E+00	0.00E+00	9.74E+00	0.00E+00	0.00E+00	0.00E+00	5.50E-01	2.45E+00	1.64E+01	0.00E+00	0.00E+00	0.00E+00	0.00E+00	0.00E+00	0.00E+00	1.36E+01	0.00E+00	0.00E+00	0.00E+00	0.00E+00	1.67E+00	1.80E+01	0.00E+00	5.94E+00	3.74E+00	0.00E+00	1.11E-01	0.00E+00	1.46E-01	5.72E-02	0.00E+00	8.72E-01	0.00E+00	0.00E+00	0.00E+00	0.00E+00	0.00E+00	1.77E-01	7.63E+01	0.00E+00	3.49E+01	2.08E-02	0.00E+00	2.37E+00	1.16E+01	2.69E+01	0.00E+00	0.00E+00	0.00E+00	0.00E+00	0.00E+00	9.21E-01	1.24E+01	0.00E+00	0.00E+00	0.00E+00	5.86E+00	0.00E+00	0.00E+00	0.00E+00	0.00E+00	0.00E+00	0.00E+00	0.00E+00	0.00E+00	0.00E+00	1.03E+01	5.36E+00	0.00E+00	0.00E+00
130951	3	24	HUA	Optic cup	0.00E+00	0.00E+00	0.00E+00	0.00E+00	5.69E-01	0.00E+00	0.00E+00	0.00E+00	1.50E+01	6.11E-01	2.01E+00	0.00E+00	0.00E+00	7.82E+00	0.00E+00	7.39E-01	0.00E+00	0.00E+00	0.00E+00	0.00E+00	0.00E+00	0.00E+00	0.00E+00	4.32E+00	0.00E+00	0.00E+00	0.00E+00	0.00E+00	0.00E+00	1.16E+00	0.00E+00	0.00E+00	0.00E+00	0.00E+00	2.97E-01	0.00E+00	6.41E+00	0.00E+00	1.18E+01	0.00E+00	0.00E+00	0.00E+00	0.00E+00	0.00E+00	2.70E+00	4.83E+00	1.06E+00	0.00E+00	0.00E+00	0.00E+00	0.00E+00	8.18E+00	0.00E+00	0.00E+00	2.06E+00	0.00E+00	0.00E+00	0.00E+00	4.48E+00	0.00E+00	1.27E+00	0.00E+00	5.14E+01	0.00E+00	0.00E+00	1.52E+00	0.00E+00	5.34E-01	0.00E+00	0.00E+00
130952	3	24	HUA	Epidermal other	0.00E+00	0.00E+00	0.00E+00	0.00E+00	0.00E+00	0.00E+00	1.92E+00	1.43E+01	0.00E+00	0.00E+00	1.34E-01	1.24E+01	0.00E+00	0.00E+00	0.00E+00	1.44E-01	0.00E+00	0.00E+00	0.00E+00	0.00E+00	0.00E+00	0.00E+00	1.15E+01	0.00E+00	4.42E-01	0.00E+00	3.51E+00	3.04E+00	0.00E+00	6.26E+00	0.00E+00	0.00E+00	8.62E-01	0.00E+00	0.00E+00	0.00E+00	0.00E+00	0.00E+00	3.07E+01	4.83E-01	3.38E+00	0.00E+00	0.00E+00	2.57E+00	1.36E+01	0.00E+00	0.00E+00	1.91E-01	0.00E+00	0.00E+00	1.46E+01	0.00E+00	8.01E-04	0.00E+00	0.00E+00	0.00E+00	7.84E+00	7.28E+00	1.27E+00	4.04E+00	0.00E+00	0.00E+00	3.85E+00	7.79E+00	6.03E-01	0.00E+00	0.00E+00	0.00E+00	0.00E+00	5.17E+00
130953	3	24	HUA	Endoderm (late)	5.68E-01	1.14E+00	7.95E+00	0.00E+00	0.00E+00	1.11E+00	5.07E-01	0.00E+00	5.11E+00	0.00E+00	1.58E+00	1.48E+01	0.00E+00	0.00E+00	1.11E-01	0.00E+00	0.00E+00	5.66E+00	0.00E+00	0.00E+00	0.00E+00	5.04E+00	9.98E+00	0.00E+00	6.74E+00	0.00E+00	0.00E+00	0.00E+00	0.00E+00	0.00E+00	0.00E+00	0.00E+00	0.00E+00	0.00E+00	5.88E+01	0.00E+00	4.72E+00	0.00E+00	1.25E+01	1.29E+01	6.46E+00	1.87E+01	0.00E+00	0.00E+00	0.00E+00	0.00E+00	0.00E+00	0.00E+00	3.02E+00	0.00E+00	3.78E+00	0.00E+00	0.00E+00	0.00E+00	5.78E+00	0.00E+00	8.13E-01	0.00E+00	3.15E+00	0.00E+00	0.00E+00	3.75E+00	5.78E+00	0.00E+00	2.57E+01	0.00E+00	0.00E+00	9.56E+00	0.00E+00	0.00E+00
130954	3	24	HUA	Epidermal other	5.43E+00	0.00E+00	9.42E+00	1.46E+00	0.00E+00	0.00E+00	0.00E+00	0.00E+00	6.37E+00	3.76E+00	0.00E+00	0.00E+00	0.00E+00	0.00E+00	1.21E+00	0.00E+00	2.86E+00	4.20E+00	1.26E-01	0.00E+00	4.25E+00	5.13E+00	6.64E-02	0.00E+00	2.41E+00	0.00E+00	0.00E+00	1.40E+00	0.00E+00	2.74E+00	0.00E+00	0.00E+00	0.00E+00	0.00E+00	0.00E+00	4.17E+00	2.33E+00	0.00E+00	1.54E+01	0.00E+00	0.00E+00	7.08E+00	3.37E-01	0.00E+00	2.26E+01	0.00E+00	0.00E+00	5.65E-01	9.09E+00	9.77E+00	1.06E+00	0.00E+00	7.47E+00	3.15E+00	0.00E+00	0.00E+00	6.56E-01	1.01E+01	0.00E+00	2.05E+00	0.00E+00	0.00E+00	3.09E+00	2.81E+00	0.00E+00	3.33E-01	1.30E+00	1.51E+01	1.37E+00	2.85E-01
130955	3	24	HUA	Epidermal other	6.35E+00	1.27E+00	0.00E+00	0.00E+00	5.48E+00	0.00E+00	1.78E+00	0.00E+00	2.05E+01	3.25E+00	8.25E-01	6.56E+00	0.00E+00	7.97E+00	1.22E+01	1.62E+00	2.29E+00	0.00E+00	0.00E+00	0.00E+00	2.78E+00	0.00E+00	0.00E+00	1.52E-01	0.00E+00	0.00E+00	0.00E+00	0.00E+00	0.00E+00	4.58E+00	4.94E+00	0.00E+00	0.00E+00	0.00E+00	0.00E+00	0.00E+00	0.00E+00	2.55E+00	2.06E+01	0.00E+00	4.61E+00	0.00E+00	4.54E-01	1.32E+01	0.00E+00	0.00E+00	0.00E+00	0.00E+00	0.00E+00	8.10E+00	0.00E+00	0.00E+00	2.28E+00	5.42E+00	0.00E+00	0.00E+00	5.91E+00	2.96E-01	9.79E+00	1.62E+00	0.00E+00	0.00E+00	0.00E+00	2.02E+00	0.00E+00	0.00E+00	3.33E+00	5.92E+00	3.93E-01	1.58E+00
130956	3	24	HUA	Hindbrain	0.00E+00	0.00E+00	8.66E-01	0.00E+00	0.00E+00	0.00E+00	0.00E+00	0.00E+00	1.63E+01	0.00E+00	6.73E-02	1.08E+00	0.00E+00	5.96E-01	1.35E+00	0.00E+00	0.00E+00	1.91E+00	0.00E+00	0.00E+00	0.00E+00	0.00E+00	6.00E-01	0.00E+00	0.00E+00	0.00E+00	0.00E+00	0.00E+00	0.00E+00	0.00E+00	0.00E+00	0.00E+00	0.00E+00	0.00E+00	0.00E+00	0.00E+00	0.00E+00	0.00E+00	3.46E+00	6.87E+00	1.43E+01	0.00E+00	9.35E-01	0.00E+00	2.24E-01	0.00E+00	0.00E+00	0.00E+00	0.00E+00	6.78E-02	0.00E+00	0.00E+00	0.00E+00	2.15E+00	0.00E+00	0.00E+00	0.00E+00	0.00E+00	0.00E+00	0.00E+00	4.76E+00	0.00E+00	1.89E+00	7.65E-02	0.00E+00	1.54E-01	0.00E+00	0.00E+00	0.00E+00	0.00E+00
130957	3	24	HUA	Cardiac muscle 1	4.37E+00	2.61E+01	7.14E+01	0.00E+00	0.00E+00	8.99E+00	7.35E+00	6.06E+00	4.92E+01	1.65E+01	0.00E+00	2.34E+01	0.00E+00	0.00E+00	1.40E+00	0.00E+00	5.99E+00	0.00E+00	2.12E+00	9.24E-02	0.00E+00	0.00E+00	4.91E+01	7.49E+00	0.00E+00	0.00E+00	0.00E+00	0.00E+00	0.00E+00	6.62E+00	5.87E+00	0.00E+00	0.00E+00	0.00E+00	0.00E+00	1.33E+01	0.00E+00	0.00E+00	1.03E+02	0.00E+00	0.00E+00	0.00E+00	0.00E+00	7.25E+02	0.00E+00	0.00E+00	0.00E+00	0.00E+00	2.56E+00	0.00E+00	0.00E+00	0.00E+00	0.00E+00	0.00E+00	2.80E+01	0.00E+00	0.00E+00	0.00E+00	0.00E+00	4.70E+01	3.74E+01	3.71E+00	0.00E+00	0.00E+00	0.00E+00	0.00E+00	0.00E+00	0.00E+00	0.00E+00	0.00E+00
130958	3	24	HUA	Epidermal other	5.35E+00	0.00E+00	1.47E+02	0.00E+00	0.00E+00	0.00E+00	2.64E+00	0.00E+00	7.10E+01	7.62E+00	0.00E+00	0.00E+00	0.00E+00	0.00E+00	0.00E+00	8.41E+00	0.00E+00	0.00E+00	0.00E+00	0.00E+00	0.00E+00	4.35E+00	0.00E+00	2.57E+00	0.00E+00	0.00E+00	0.00E+00	0.00E+00	0.00E+00	0.00E+00	0.00E+00	4.76E-01	0.00E+00	4.55E+00	6.73E-02	0.00E+00	0.00E+00	4.15E-01	8.64E+01	0.00E+00	2.11E+01	6.90E+00	0.00E+00	0.00E+00	2.89E+00	1.98E+01	0.00E+00	0.00E+00	0.00E+00	0.00E+00	0.00E+00	1.34E+01	0.00E+00	4.83E+00	0.00E+00	0.00E+00	0.00E+00	0.00E+00	0.00E+00	0.00E+00	0.00E+00	1.01E+00	2.24E+01	0.00E+00	0.00E+00	0.00E+00	0.00E+00	0.00E+00	5.37E+00	0.00E+00
130959	3	24	HUA	Hindbrain	0.00E+00	0.00E+00	0.00E+00	0.00E+00	0.00E+00	0.00E+00	0.00E+00	0.00E+00	4.14E+01	0.00E+00	0.00E+00	6.38E+00	2.95E+00	0.00E+00	2.93E+00	0.00E+00	0.00E+00	0.00E+00	2.50E-01	0.00E+00	1.10E+01	3.92E-01	0.00E+00	0.00E+00	0.00E+00	0.00E+00	0.00E+00	0.00E+00	0.00E+00	1.64E+01	0.00E+00	0.00E+00	0.00E+00	0.00E+00	9.12E+00	1.24E+01	0.00E+00	0.00E+00	5.57E+01	2.02E+00	4.97E+01	3.74E+00	2.05E+00	0.00E+00	0.00E+00	0.00E+00	0.00E+00	1.60E+00	1.74E+01	9.07E+00	0.00E+00	0.00E+00	6.37E+00	5.93E+00	0.00E+00	2.86E+00	0.00E+00	0.00E+00	3.63E+00	0.00E+00	0.00E+00	0.00E+00	2.15E+01	0.00E+00	0.00E+00	0.00E+00	0.00E+00	0.00E+00	0.00E+00	0.00E+00
130960	3	24	HUA	Endothelial	0.00E+00	8.48E+00	0.00E+00	0.00E+00	0.00E+00	0.00E+00	0.00E+00	0.00E+00	1.98E+01	1.06E+00	0.00E+00	1.88E+02	0.00E+00	6.05E+00	1.11E+00	0.00E+00	0.00E+00	0.00E+00	0.00E+00	0.00E+00	2.85E-01	4.11E-01	1.53E+01	2.23E+00	0.00E+00	0.00E+00	0.00E+00	0.00E+00	0.00E+00	0.00E+00	7.00E+00	0.00E+00	0.00E+00	0.00E+00	0.00E+00	0.00E+00	0.00E+00	3.48E+00	0.00E+00	0.00E+00	3.76E+00	2.04E+00	0.00E+00	0.00E+00	4.07E+00	0.00E+00	0.00E+00	0.00E+00	0.00E+00	0.00E+00	1.07E+01	0.00E+00	0.00E+00	0.00E+00	0.00E+00	0.00E+00	0.00E+00	0.00E+00	0.00E+00	4.31E-01	0.00E+00	0.00E+00	0.00E+00	1.29E+02	0.00E+00	0.00E+00	0.00E+00	1.41E+00	0.00E+00	0.00E+00
130961	3	24	HUA	Epidermal other	0.00E+00	0.00E+00	1.49E+01	0.00E+00	1.32E+00	0.00E+00	4.07E+00	4.55E+00	2.04E+01	0.00E+00	0.00E+00	5.31E+00	1.40E+00	0.00E+00	3.45E-01	6.15E+00	0.00E+00	2.77E+00	0.00E+00	1.28E-01	0.00E+00	0.00E+00	0.00E+00	0.00E+00	0.00E+00	0.00E+00	0.00E+00	0.00E+00	4.55E+00	0.00E+00	3.24E+00	0.00E+00	1.92E+01	0.00E+00	0.00E+00	0.00E+00	0.00E+00	0.00E+00	1.24E+01	9.32E-01	0.00E+00	0.00E+00	1.68E-01	9.64E+00	5.37E+00	0.00E+00	1.28E+00	0.00E+00	0.00E+00	3.97E+00	0.00E+00	0.00E+00	0.00E+00	1.36E+01	1.52E+00	4.58E+00	6.96E+00	5.43E+00	0.00E+00	5.69E+00	0.00E+00	0.00E+00	2.90E+00	4.43E+00	6.07E-01	3.71E-01	0.00E+00	1.22E+01	0.00E+00	0.00E+00
130962	3	24	HUA	Spinal cord	0.00E+00	0.00E+00	1.37E+00	0.00E+00	8.67E-01	4.04E-01	0.00E+00	9.40E+00	2.21E+01	0.00E+00	0.00E+00	0.00E+00	0.00E+00	0.00E+00	0.00E+00	0.00E+00	0.00E+00	0.00E+00	0.00E+00	0.00E+00	0.00E+00	1.26E+00	0.00E+00	0.00E+00	0.00E+00	0.00E+00	0.00E+00	3.68E-01	0.00E+00	1.13E+01	0.00E+00	0.00E+00	4.95E+00	0.00E+00	0.00E+00	1.30E+00	3.52E-01	7.42E-03	2.69E+01	0.00E+00	2.77E+00	3.24E+00	0.00E+00	7.85E+00	3.59E-01	0.00E+00	0.00E+00	0.00E+00	8.81E-01	0.00E+00	9.78E+00	5.32E+00	4.02E+00	0.00E+00	0.00E+00	0.00E+00	4.36E-01	0.00E+00	0.00E+00	0.00E+00	0.00E+00	3.40E+00	5.08E-02	0.00E+00	2.05E+00	5.17E+00	5.96E-01	1.02E+00	3.21E-01	7.96E-01
130963	3	24	HUA	Epidermal other	6.59E+00	1.21E+00	3.52E-01	0.00E+00	0.00E+00	0.00E+00	0.00E+00	0.00E+00	1.23E+01	0.00E+00	0.00E+00	7.48E+00	3.58E+00	7.33E+00	1.67E+00	4.76E+00	9.38E+00	0.00E+00	0.00E+00	0.00E+00	8.55E-01	2.44E+00	5.20E+00	2.04E+00	0.00E+00	3.32E-01	0.00E+00	0.00E+00	7.87E-01	4.57E+00	0.00E+00	1.26E+00	3.25E+00	0.00E+00	4.02E+00	0.00E+00	0.00E+00	0.00E+00	1.05E+01	5.37E+00	5.25E+00	8.00E-01	0.00E+00	0.00E+00	3.80E+00	0.00E+00	7.13E+00	2.23E+00	1.02E-01	0.00E+00	6.49E+00	0.00E+00	0.00E+00	1.30E+00	4.02E+00	0.00E+00	3.03E+00	0.00E+00	0.00E+00	4.37E+00	0.00E+00	0.00E+00	2.23E+00	0.00E+00	7.71E-01	3.92E-01	0.00E+00	1.16E+01	0.00E+00	0.00E+00
130964	3	24	HUA	Spinal cord	0.00E+00	0.00E+00	0.00E+00	1.57E+00	0.00E+00	0.00E+00	4.16E-02	0.00E+00	6.04E+00	0.00E+00	0.00E+00	0.00E+00	0.00E+00	2.02E-01	0.00E+00	0.00E+00	0.00E+00	0.00E+00	0.00E+00	0.00E+00	2.00E+01	0.00E+00	0.00E+00	0.00E+00	0.00E+00	0.00E+00	0.00E+00	0.00E+00	5.66E+00	2.98E-01	0.00E+00	0.00E+00	2.66E+00	0.00E+00	0.00E+00	0.00E+00	0.00E+00	0.00E+00	9.72E+00	0.00E+00	0.00E+00	0.00E+00	0.00E+00	0.00E+00	9.95E+00	0.00E+00	0.00E+00	1.84E-01	0.00E+00	0.00E+00	0.00E+00	0.00E+00	0.00E+00	0.00E+00	0.00E+00	0.00E+00	0.00E+00	0.00E+00	0.00E+00	0.00E+00	0.00E+00	0.00E+00	0.00E+00	0.00E+00	0.00E+00	4.16E+01	0.00E+00	0.00E+00	5.69E+00	6.68E-01
130965	3	24	HUA	Myotome	0.00E+00	8.42E+01	0.00E+00	0.00E+00	0.00E+00	0.00E+00	0.00E+00	0.00E+00	6.28E+00	0.00E+00	0.00E+00	0.00E+00	0.00E+00	2.45E+00	0.00E+00	0.00E+00	5.53E+01	1.70E+00	0.00E+00	5.43E+00	7.40E+00	0.00E+00	0.00E+00	6.50E+00	0.00E+00	0.00E+00	0.00E+00	0.00E+00	9.34E+00	1.45E+01	0.00E+00	1.30E+01	0.00E+00	0.00E+00	0.00E+00	9.27E+00	0.00E+00	0.00E+00	6.22E+01	0.00E+00	1.28E+01	0.00E+00	0.00E+00	2.55E+01	0.00E+00	0.00E+00	0.00E+00	0.00E+00	9.40E+00	0.00E+00	0.00E+00	0.00E+00	1.10E+01	6.26E+02	0.00E+00	2.55E+00	2.54E-01	0.00E+00	0.00E+00	1.18E+01	0.00E+00	1.47E+01	7.30E+00	1.98E+01	0.00E+00	0.00E+00	0.00E+00	0.00E+00	0.00E+00	0.00E+00
130966	3	24	HUA	Optic cup	7.18E+00	0.00E+00	0.00E+00	4.13E+00	2.05E+00	0.00E+00	0.00E+00	4.01E+00	9.98E+01	0.00E+00	0.00E+00	0.00E+00	0.00E+00	0.00E+00	3.13E+00	0.00E+00	0.00E+00	0.00E+00	0.00E+00	0.00E+00	0.00E+00	0.00E+00	0.00E+00	0.00E+00	0.00E+00	0.00E+00	0.00E+00	0.00E+00	0.00E+00	0.00E+00	0.00E+00	3.65E+00	1.66E+00	9.08E+00	0.00E+00	4.39E+00	4.13E+00	0.00E+00	3.68E+01	0.00E+00	7.39E+00	0.00E+00	0.00E+00	7.18E+00	0.00E+00	0.00E+00	0.00E+00	2.17E-02	2.23E+01	9.06E+00	7.80E-01	0.00E+00	1.31E+01	8.55E+00	0.00E+00	3.42E-01	2.50E+01	0.00E+00	6.01E-01	0.00E+00	1.81E+01	0.00E+00	8.92E+01	0.00E+00	0.00E+00	0.00E+00	9.67E-01	8.53E+00	0.00E+00	0.00E+00
130967	3	24	HUA	Erythroid	1.35E+00	0.00E+00	0.00E+00	8.40E-01	0.00E+00	0.00E+00	9.56E+00	0.00E+00	1.58E+01	1.97E-01	0.00E+00	0.00E+00	0.00E+00	0.00E+00	0.00E+00	0.00E+00	6.61E+00	0.00E+00	4.53E-01	0.00E+00	0.00E+00	0.00E+00	0.00E+00	0.00E+00	0.00E+00	2.40E-01	1.72E+00	0.00E+00	0.00E+00	1.02E+01	0.00E+00	2.86E+00	0.00E+00	0.00E+00	6.94E+00	0.00E+00	0.00E+00	0.00E+00	2.33E+01	1.20E+01	0.00E+00	0.00E+00	0.00E+00	0.00E+00	0.00E+00	0.00E+00	0.00E+00	7.43E+00	1.15E+01	0.00E+00	0.00E+00	7.38E-01	1.56E+02	0.00E+00	1.37E+00	0.00E+00	0.00E+00	1.71E+00	0.00E+00	0.00E+00	3.00E+00	0.00E+00	1.93E+01	4.22E+00	5.57E-01	9.04E-01	1.51E-01	0.00E+00	1.97E-02	0.00E+00
130968	3	24	HUA	Pharyngeal arch	0.00E+00	0.00E+00	7.21E+00	0.00E+00	0.00E+00	3.51E+00	0.00E+00	0.00E+00	8.24E+00	0.00E+00	0.00E+00	0.00E+00	0.00E+00	0.00E+00	0.00E+00	0.00E+00	0.00E+00	3.40E+00	1.79E-02	0.00E+00	4.74E-01	1.42E-01	1.17E+02	0.00E+00	0.00E+00	0.00E+00	0.00E+00	0.00E+00	0.00E+00	1.76E-01	0.00E+00	6.05E-01	0.00E+00	0.00E+00	0.00E+00	0.00E+00	0.00E+00	0.00E+00	4.69E+01	0.00E+00	0.00E+00	3.84E+00	0.00E+00	0.00E+00	1.16E+00	0.00E+00	0.00E+00	0.00E+00	1.88E+01	0.00E+00	0.00E+00	0.00E+00	0.00E+00	2.21E+00	0.00E+00	5.87E+00	1.33E+01	0.00E+00	0.00E+00	0.00E+00	0.00E+00	7.36E+00	0.00E+00	6.67E+00	0.00E+00	0.00E+00	0.00E+00	7.37E-01	1.25E+00	0.00E+00
130969	3	24	HUA	Spinal cord	0.00E+00	0.00E+00	0.00E+00	8.34E-01	0.00E+00	0.00E+00	0.00E+00	0.00E+00	1.28E+01	0.00E+00	0.00E+00	0.00E+00	0.00E+00	0.00E+00	0.00E+00	0.00E+00	0.00E+00	0.00E+00	0.00E+00	0.00E+00	0.00E+00	0.00E+00	0.00E+00	6.72E-01	6.20E+00	0.00E+00	0.00E+00	0.00E+00	0.00E+00	3.26E+01	0.00E+00	0.00E+00	2.41E+00	0.00E+00	0.00E+00	5.76E+00	0.00E+00	0.00E+00	1.48E+01	0.00E+00	1.67E+01	0.00E+00	1.89E+00	3.10E+00	0.00E+00	0.00E+00	0.00E+00	0.00E+00	4.16E+01	4.48E+00	0.00E+00	0.00E+00	1.63E+00	0.00E+00	0.00E+00	0.00E+00	4.04E+00	0.00E+00	1.51E+00	6.72E+00	4.71E+00	0.00E+00	0.00E+00	3.60E+00	0.00E+00	0.00E+00	1.39E+01	1.28E+01	2.40E+00	1.84E+00
130970	3	24	HUA	Optic cup	3.90E+00	0.00E+00	0.00E+00	1.30E-03	0.00E+00	0.00E+00	0.00E+00	0.00E+00	8.47E+00	0.00E+00	1.24E+00	0.00E+00	1.69E-01	0.00E+00	3.57E+00	0.00E+00	0.00E+00	0.00E+00	0.00E+00	0.00E+00	5.65E-01	0.00E+00	0.00E+00	0.00E+00	0.00E+00	0.00E+00	0.00E+00	2.60E-02	3.85E+00	2.19E+00	0.00E+00	0.00E+00	3.86E-01	0.00E+00	6.00E-01	7.25E+00	0.00E+00	0.00E+00	1.64E+01	0.00E+00	0.00E+00	0.00E+00	2.95E+00	0.00E+00	2.00E+01	0.00E+00	0.00E+00	0.00E+00	0.00E+00	0.00E+00	0.00E+00	0.00E+00	9.82E-01	0.00E+00	7.05E+00	0.00E+00	0.00E+00	0.00E+00	6.25E-01	0.00E+00	0.00E+00	0.00E+00	0.00E+00	0.00E+00	0.00E+00	1.72E+01	0.00E+00	0.00E+00	0.00E+00	0.00E+00
130971	3	24	HUA	Epidermal other	0.00E+00	1.06E+00	0.00E+00	1.14E-01	2.10E+00	0.00E+00	0.00E+00	0.00E+00	2.94E+00	1.71E+00	0.00E+00	0.00E+00	1.77E+00	8.66E+00	0.00E+00	0.00E+00	0.00E+00	1.17E+00	3.31E-01	0.00E+00	0.00E+00	0.00E+00	0.00E+00	1.47E+00	1.14E+01	0.00E+00	0.00E+00	0.00E+00	0.00E+00	0.00E+00	4.06E-01	0.00E+00	0.00E+00	9.05E+00	0.00E+00	0.00E+00	2.76E-01	0.00E+00	8.76E+00	0.00E+00	0.00E+00	1.21E+01	0.00E+00	2.75E+01	0.00E+00	3.37E+00	1.24E+00	0.00E+00	5.66E+00	0.00E+00	0.00E+00	0.00E+00	1.52E+01	6.76E-01	0.00E+00	0.00E+00	0.00E+00	0.00E+00	1.76E+00	0.00E+00	0.00E+00	5.45E+00	7.45E+00	0.00E+00	0.00E+00	6.80E+00	0.00E+00	0.00E+00	3.28E+00	2.65E+00
130972	3	24	HUA	Neural crest	2.23E-01	0.00E+00	8.01E-01	0.00E+00	0.00E+00	0.00E+00	0.00E+00	0.00E+00	0.00E+00	0.00E+00	0.00E+00	0.00E+00	0.00E+00	0.00E+00	2.53E+00	0.00E+00	0.00E+00	0.00E+00	0.00E+00	0.00E+00	0.00E+00	5.71E+00	0.00E+00	0.00E+00	0.00E+00	0.00E+00	0.00E+00	0.00E+00	5.47E-01	0.00E+00	0.00E+00	1.89E-02	0.00E+00	0.00E+00	2.73E+00	0.00E+00	0.00E+00	0.00E+00	8.51E+01	2.66E+00	0.00E+00	6.63E-01	0.00E+00	0.00E+00	0.00E+00	8.95E+00	0.00E+00	0.00E+00	5.34E+01	0.00E+00	7.33E+00	0.00E+00	0.00E+00	0.00E+00	0.00E+00	0.00E+00	0.00E+00	0.00E+00	1.82E-01	0.00E+00	0.00E+00	0.00E+00	0.00E+00	0.00E+00	1.60E+00	0.00E+00	3.02E+00	0.00E+00	0.00E+00	0.00E+00
130973	3	24	HUA	Epidermal other	3.23E+00	0.00E+00	9.06E+00	0.00E+00	3.70E-01	0.00E+00	8.63E-01	6.19E+00	2.16E+01	0.00E+00	0.00E+00	0.00E+00	0.00E+00	0.00E+00	3.13E-01	3.70E+00	0.00E+00	0.00E+00	0.00E+00	0.00E+00	4.77E+00	0.00E+00	0.00E+00	0.00E+00	1.94E+00	2.81E+00	0.00E+00	0.00E+00	0.00E+00	8.16E+00	9.90E-01	0.00E+00	7.43E-01	0.00E+00	0.00E+00	0.00E+00	5.21E+00	0.00E+00	9.38E+00	3.11E+00	4.20E+00	0.00E+00	1.84E+00	0.00E+00	4.06E+00	0.00E+00	0.00E+00	7.13E+00	0.00E+00	1.26E+01	9.66E+00	0.00E+00	0.00E+00	0.00E+00	0.00E+00	0.00E+00	2.94E+00	0.00E+00	1.64E-01	3.95E+00	5.72E+00	5.19E+00	5.26E+00	0.00E+00	0.00E+00	1.37E+00	0.00E+00	0.00E+00	0.00E+00	0.00E+00
130974	3	24	HUA	Sclerotome	0.00E+00	0.00E+00	0.00E+00	0.00E+00	0.00E+00	0.00E+00	1.22E+00	0.00E+00	0.00E+00	0.00E+00	0.00E+00	0.00E+00	1.19E+01	0.00E+00	5.96E-01	0.00E+00	3.69E+02	0.00E+00	3.09E+00	0.00E+00	1.39E+00	0.00E+00	0.00E+00	4.03E+00	0.00E+00	2.27E+00	3.76E-01	0.00E+00	0.00E+00	6.51E+01	0.00E+00	0.00E+00	0.00E+00	0.00E+00	2.40E+01	6.23E+00	1.02E-01	0.00E+00	1.08E+02	0.00E+00	0.00E+00	0.00E+00	1.71E+01	0.00E+00	0.00E+00	0.00E+00	0.00E+00	0.00E+00	0.00E+00	0.00E+00	0.00E+00	0.00E+00	3.04E+00	0.00E+00	5.00E-01	0.00E+00	7.08E+01	0.00E+00	1.13E+00	1.72E-02	2.40E+01	0.00E+00	0.00E+00	0.00E+00	0.00E+00	0.00E+00	0.00E+00	5.97E-01	2.47E+00	6.40E-01
130975	3	24	HUA	Optic cup	6.23E+00	0.00E+00	0.00E+00	0.00E+00	0.00E+00	0.00E+00	0.00E+00	0.00E+00	8.02E+01	0.00E+00	0.00E+00	0.00E+00	0.00E+00	0.00E+00	0.00E+00	5.49E-01	0.00E+00	0.00E+00	0.00E+00	9.50E+00	0.00E+00	0.00E+00	1.22E+00	2.57E+00	0.00E+00	0.00E+00	0.00E+00	0.00E+00	3.32E+00	1.00E+01	0.00E+00	0.00E+00	0.00E+00	0.00E+00	0.00E+00	0.00E+00	3.25E+00	0.00E+00	4.96E+01	0.00E+00	0.00E+00	0.00E+00	0.00E+00	0.00E+00	0.00E+00	0.00E+00	0.00E+00	0.00E+00	0.00E+00	1.80E+00	0.00E+00	2.20E+00	8.08E+00	3.51E+00	0.00E+00	0.00E+00	1.62E+01	0.00E+00	2.37E+00	0.00E+00	7.89E+00	0.00E+00	1.15E+02	0.00E+00	0.00E+00	0.00E+00	0.00E+00	0.00E+00	0.00E+00	0.00E+00
130976	3	24	HUA	Endodermal: pharyngeal pouch	0.00E+00	0.00E+00	1.96E+02	7.47E+00	3.60E+00	0.00E+00	2.94E-01	3.91E+01	0.00E+00	0.00E+00	0.00E+00	0.00E+00	1.50E+01	0.00E+00	0.00E+00	4.79E+01	3.62E+00	0.00E+00	0.00E+00	0.00E+00	0.00E+00	0.00E+00	5.10E+01	0.00E+00	0.00E+00	0.00E+00	7.29E+00	6.53E-01	0.00E+00	1.93E+01	2.11E+01	0.00E+00	0.00E+00	0.00E+00	7.67E+00	6.14E+00	0.00E+00	1.84E+01	1.24E+02	0.00E+00	3.20E+01	1.02E+01	4.73E-01	0.00E+00	0.00E+00	0.00E+00	1.33E+01	0.00E+00	0.00E+00	0.00E+00	0.00E+00	0.00E+00	0.00E+00	0.00E+00	0.00E+00	0.00E+00	0.00E+00	0.00E+00	0.00E+00	5.06E+00	0.00E+00	0.00E+00	0.00E+00	0.00E+00	0.00E+00	0.00E+00	0.00E+00	0.00E+00	0.00E+00	0.00E+00
130977	3	24	HUA	Optic cup	1.80E+00	0.00E+00	2.06E+01	0.00E+00	0.00E+00	0.00E+00	0.00E+00	0.00E+00	2.54E+01	1.19E+00	0.00E+00	0.00E+00	0.00E+00	3.00E+00	0.00E+00	3.13E+00	0.00E+00	2.40E+00	0.00E+00	0.00E+00	0.00E+00	0.00E+00	7.26E+00	0.00E+00	0.00E+00	0.00E+00	0.00E+00	2.18E-01	0.00E+00	0.00E+00	0.00E+00	0.00E+00	0.00E+00	0.00E+00	0.00E+00	1.22E+00	0.00E+00	0.00E+00	2.28E+01	0.00E+00	2.25E+01	0.00E+00	0.00E+00	3.72E+00	0.00E+00	0.00E+00	0.00E+00	5.95E-01	1.11E+00	0.00E+00	0.00E+00	0.00E+00	0.00E+00	0.00E+00	0.00E+00	0.00E+00	4.32E+00	4.84E+00	0.00E+00	0.00E+00	6.48E+00	0.00E+00	0.00E+00	0.00E+00	0.00E+00	1.82E+01	4.02E+00	6.77E+00	2.19E-01	0.00E+00
130978	3	24	HUA	Cardiac muscle 1	1.66E-01	0.00E+00	1.76E+01	0.00E+00	0.00E+00	1.09E+01	0.00E+00	0.00E+00	7.80E+00	0.00E+00	0.00E+00	0.00E+00	0.00E+00	2.30E-01	1.20E+00	6.46E+00	4.98E+00	0.00E+00	0.00E+00	0.00E+00	0.00E+00	0.00E+00	2.14E+01	0.00E+00	0.00E+00	1.99E+00	3.08E+00	0.00E+00	0.00E+00	5.52E+00	3.88E-01	0.00E+00	1.51E+00	0.00E+00	0.00E+00	4.96E+00	0.00E+00	0.00E+00	2.26E+01	0.00E+00	0.00E+00	0.00E+00	0.00E+00	0.00E+00	1.65E+00	1.12E+01	1.37E+01	1.35E+01	1.80E+00	0.00E+00	0.00E+00	3.32E+00	9.76E+00	7.78E+00	0.00E+00	8.55E-01	4.90E+00	0.00E+00	0.00E+00	0.00E+00	1.01E+01	0.00E+00	9.18E+00	0.00E+00	0.00E+00	2.61E-01	2.85E+00	1.07E+01	0.00E+00	0.00E+00
130979	3	24	HUA	Spinal cord	0.00E+00	0.00E+00	0.00E+00	0.00E+00	0.00E+00	0.00E+00	0.00E+00	5.28E+00	1.15E+01	0.00E+00	0.00E+00	0.00E+00	0.00E+00	0.00E+00	0.00E+00	0.00E+00	3.02E+00	0.00E+00	0.00E+00	0.00E+00	2.17E-01	0.00E+00	0.00E+00	0.00E+00	0.00E+00	0.00E+00	0.00E+00	0.00E+00	0.00E+00	3.03E+01	0.00E+00	0.00E+00	0.00E+00	0.00E+00	0.00E+00	0.00E+00	0.00E+00	0.00E+00	1.97E+01	0.00E+00	0.00E+00	0.00E+00	0.00E+00	0.00E+00	1.59E+00	0.00E+00	0.00E+00	0.00E+00	6.32E-01	0.00E+00	0.00E+00	0.00E+00	0.00E+00	0.00E+00	0.00E+00	0.00E+00	6.25E+00	0.00E+00	0.00E+00	0.00E+00	1.59E+00	0.00E+00	0.00E+00	0.00E+00	2.27E+01	2.00E+01	2.58E+00	0.00E+00	1.98E+00	0.00E+00
130980	3	24	HUA	Optic cup	0.00E+00	0.00E+00	0.00E+00	0.00E+00	0.00E+00	0.00E+00	0.00E+00	0.00E+00	1.78E+01	4.32E+00	0.00E+00	0.00E+00	1.79E-01	0.00E+00	4.17E-01	0.00E+00	0.00E+00	0.00E+00	0.00E+00	0.00E+00	0.00E+00	0.00E+00	0.00E+00	0.00E+00	0.00E+00	2.27E-02	0.00E+00	0.00E+00	0.00E+00	0.00E+00	0.00E+00	0.00E+00	1.38E+01	0.00E+00	0.00E+00	0.00E+00	0.00E+00	0.00E+00	3.43E+01	0.00E+00	0.00E+00	0.00E+00	0.00E+00	8.52E-01	0.00E+00	1.52E+01	0.00E+00	3.14E+00	3.54E-01	0.00E+00	0.00E+00	0.00E+00	9.09E+00	1.10E+00	0.00E+00	0.00E+00	3.31E+00	0.00E+00	0.00E+00	0.00E+00	4.88E-01	0.00E+00	3.01E+01	1.41E+00	0.00E+00	0.00E+00	0.00E+00	0.00E+00	8.29E-01	1.37E+00
130981	3	24	HUA	Midbrain	4.46E+00	0.00E+00	0.00E+00	0.00E+00	0.00E+00	0.00E+00	0.00E+00	1.10E+01	1.74E+01	1.20E+01	0.00E+00	0.00E+00	2.07E-01	0.00E+00	0.00E+00	3.66E+00	0.00E+00	0.00E+00	0.00E+00	0.00E+00	0.00E+00	0.00E+00	0.00E+00	4.24E+00	1.84E+00	0.00E+00	0.00E+00	0.00E+00	0.00E+00	1.12E+00	0.00E+00	0.00E+00	2.05E-01	0.00E+00	0.00E+00	0.00E+00	0.00E+00	0.00E+00	1.25E+01	4.22E+00	5.26E+00	1.12E+00	0.00E+00	3.31E+00	3.71E-01	4.52E+00	0.00E+00	1.78E-01	0.00E+00	0.00E+00	0.00E+00	0.00E+00	0.00E+00	0.00E+00	0.00E+00	0.00E+00	8.15E+00	6.25E+00	2.02E+00	1.19E+00	0.00E+00	0.00E+00	7.12E+00	0.00E+00	0.00E+00	0.00E+00	1.64E+00	0.00E+00	0.00E+00	0.00E+00
130982	3	24	HUA	Differentiating neurons	0.00E+00	7.74E-01	9.48E+00	0.00E+00	0.00E+00	7.99E+00	0.00E+00	8.55E+00	2.32E+00	9.91E+01	0.00E+00	0.00E+00	0.00E+00	6.28E+00	0.00E+00	5.10E+00	0.00E+00	0.00E+00	0.00E+00	4.27E+00	3.17E+01	0.00E+00	0.00E+00	0.00E+00	0.00E+00	5.56E+00	0.00E+00	0.00E+00	0.00E+00	0.00E+00	0.00E+00	3.47E+00	0.00E+00	0.00E+00	0.00E+00	0.00E+00	6.48E-02	0.00E+00	3.79E+01	0.00E+00	0.00E+00	0.00E+00	7.09E-01	8.76E+00	4.97E+01	6.18E+02	0.00E+00	0.00E+00	0.00E+00	0.00E+00	0.00E+00	7.15E+00	0.00E+00	0.00E+00	9.65E+01	0.00E+00	1.89E+01	0.00E+00	0.00E+00	0.00E+00	0.00E+00	0.00E+00	0.00E+00	9.15E+00	0.00E+00	0.00E+00	0.00E+00	0.00E+00	0.00E+00	0.00E+00
130983	3	24	HUA	Hindbrain	2.15E+00	0.00E+00	5.94E+00	0.00E+00	1.53E+00	0.00E+00	0.00E+00	0.00E+00	8.40E+01	0.00E+00	0.00E+00	0.00E+00	0.00E+00	0.00E+00	0.00E+00	0.00E+00	0.00E+00	7.99E+00	0.00E+00	0.00E+00	0.00E+00	2.41E+01	0.00E+00	3.86E+00	0.00E+00	0.00E+00	0.00E+00	0.00E+00	0.00E+00	4.70E+00	0.00E+00	0.00E+00	2.84E+00	0.00E+00	0.00E+00	0.00E+00	0.00E+00	0.00E+00	6.14E+01	0.00E+00	4.86E+01	6.52E+00	0.00E+00	0.00E+00	4.34E+01	6.44E+00	0.00E+00	0.00E+00	0.00E+00	0.00E+00	0.00E+00	4.77E-01	6.30E+00	1.51E+00	0.00E+00	0.00E+00	1.71E+01	0.00E+00	1.67E+00	0.00E+00	8.09E+00	0.00E+00	2.76E+00	0.00E+00	0.00E+00	0.00E+00	0.00E+00	1.28E+00	7.43E-01	0.00E+00
130984	3	24	HUA	Myotome	0.00E+00	0.00E+00	0.00E+00	0.00E+00	0.00E+00	0.00E+00	0.00E+00	0.00E+00	3.45E-01	0.00E+00	1.54E+01	2.20E+00	0.00E+00	0.00E+00	3.07E+00	8.41E+00	0.00E+00	0.00E+00	0.00E+00	0.00E+00	3.73E-01	0.00E+00	2.32E+00	0.00E+00	0.00E+00	0.00E+00	0.00E+00	0.00E+00	0.00E+00	0.00E+00	0.00E+00	9.26E-01	0.00E+00	0.00E+00	0.00E+00	0.00E+00	2.27E+02	0.00E+00	1.38E+02	0.00E+00	0.00E+00	0.00E+00	0.00E+00	0.00E+00	0.00E+00	0.00E+00	0.00E+00	0.00E+00	0.00E+00	0.00E+00	0.00E+00	0.00E+00	0.00E+00	5.06E+01	0.00E+00	0.00E+00	0.00E+00	0.00E+00	0.00E+00	0.00E+00	0.00E+00	0.00E+00	0.00E+00	0.00E+00	0.00E+00	0.00E+00	0.00E+00	0.00E+00	0.00E+00	0.00E+00
130985	3	24	HUA	Rohon-Beard neurons	0.00E+00	0.00E+00	0.00E+00	0.00E+00	0.00E+00	0.00E+00	2.13E+00	0.00E+00	1.30E+01	2.24E+02	0.00E+00	0.00E+00	9.49E-02	0.00E+00	0.00E+00	5.86E+01	0.00E+00	0.00E+00	0.00E+00	7.83E+00	2.11E+01	0.00E+00	2.50E+01	0.00E+00	0.00E+00	0.00E+00	0.00E+00	0.00E+00	0.00E+00	0.00E+00	0.00E+00	0.00E+00	0.00E+00	0.00E+00	6.57E+00	0.00E+00	6.96E+00	2.42E+01	0.00E+00	0.00E+00	0.00E+00	0.00E+00	7.56E+00	0.00E+00	0.00E+00	7.70E+01	0.00E+00	0.00E+00	0.00E+00	0.00E+00	0.00E+00	0.00E+00	3.09E+00	1.06E+00	1.29E+00	0.00E+00	0.00E+00	0.00E+00	0.00E+00	0.00E+00	0.00E+00	0.00E+00	0.00E+00	0.00E+00	0.00E+00	0.00E+00	0.00E+00	4.80E+00	2.73E+01	0.00E+00
130986	3	24	HUA	Epidermal other	2.41E+00	0.00E+00	2.34E+01	6.74E+00	0.00E+00	4.83E-01	1.66E+00	1.88E+01	1.95E+01	3.42E+00	3.12E+00	0.00E+00	7.58E+00	3.99E+00	0.00E+00	0.00E+00	2.76E+01	0.00E+00	0.00E+00	0.00E+00	0.00E+00	3.74E+00	0.00E+00	5.36E-01	0.00E+00	0.00E+00	0.00E+00	5.71E-01	0.00E+00	0.00E+00	3.63E+00	0.00E+00	0.00E+00	0.00E+00	1.15E+00	0.00E+00	0.00E+00	0.00E+00	2.34E+01	5.47E+00	5.09E+00	0.00E+00	0.00E+00	3.47E+00	0.00E+00	1.51E+01	3.48E+00	8.86E-01	0.00E+00	7.10E+00	0.00E+00	4.67E+00	0.00E+00	6.66E+00	0.00E+00	0.00E+00	0.00E+00	0.00E+00	5.70E+00	0.00E+00	0.00E+00	0.00E+00	1.04E+01	0.00E+00	0.00E+00	1.17E-01	2.23E+01	1.56E+01	0.00E+00	7.30E-01
130987	3	24	HUA	Differentiating neurons	0.00E+00	0.00E+00	0.00E+00	3.59E+00	4.63E+01	3.17E-01	0.00E+00	8.18E-01	0.00E+00	2.57E+01	1.35E+00	0.00E+00	0.00E+00	1.37E+00	0.00E+00	0.00E+00	0.00E+00	1.77E+01	1.72E-01	0.00E+00	0.00E+00	0.00E+00	0.00E+00	0.00E+00	0.00E+00	0.00E+00	0.00E+00	8.49E-01	1.38E-01	0.00E+00	0.00E+00	0.00E+00	6.42E+00	0.00E+00	0.00E+00	0.00E+00	6.40E-01	4.78E-01	1.08E+01	0.00E+00	8.13E-01	7.31E-01	0.00E+00	0.00E+00	6.32E-01	3.50E+01	5.06E-01	2.83E-01	0.00E+00	0.00E+00	0.00E+00	5.35E+00	2.77E+00	0.00E+00	1.57E+02	3.21E+00	0.00E+00	3.97E+00	0.00E+00	0.00E+00	9.25E+00	0.00E+00	0.00E+00	5.17E+00	0.00E+00	0.00E+00	0.00E+00	0.00E+00	0.00E+00	0.00E+00
130988	3	24	HUA	Epidermal other	0.00E+00	1.58E-01	2.67E+01	0.00E+00	0.00E+00	0.00E+00	4.99E-02	1.11E+00	1.88E+01	0.00E+00	0.00E+00	0.00E+00	2.17E-02	2.25E+01	1.65E+00	0.00E+00	0.00E+00	0.00E+00	2.83E-01	0.00E+00	0.00E+00	0.00E+00	0.00E+00	7.56E+00	1.58E-01	0.00E+00	0.00E+00	0.00E+00	0.00E+00	0.00E+00	2.00E-02	1.23E+00	0.00E+00	0.00E+00	0.00E+00	0.00E+00	0.00E+00	0.00E+00	2.33E+01	1.43E+00	0.00E+00	0.00E+00	0.00E+00	4.07E+00	3.57E+00	0.00E+00	0.00E+00	3.13E+00	0.00E+00	0.00E+00	1.18E+01	0.00E+00	0.00E+00	1.00E+01	1.56E+01	0.00E+00	0.00E+00	2.32E+00	0.00E+00	2.90E+00	0.00E+00	0.00E+00	0.00E+00	1.08E+01	0.00E+00	0.00E+00	0.00E+00	0.00E+00	1.90E+01	0.00E+00
130989	3	24	HUA	Optic cup	0.00E+00	0.00E+00	0.00E+00	0.00E+00	1.32E+00	6.81E-01	0.00E+00	0.00E+00	1.77E+01	0.00E+00	2.54E+00	0.00E+00	0.00E+00	0.00E+00	0.00E+00	0.00E+00	0.00E+00	0.00E+00	2.26E-01	0.00E+00	0.00E+00	0.00E+00	0.00E+00	0.00E+00	0.00E+00	0.00E+00	0.00E+00	0.00E+00	0.00E+00	0.00E+00	0.00E+00	0.00E+00	1.12E+01	0.00E+00	0.00E+00	0.00E+00	0.00E+00	0.00E+00	1.64E+01	0.00E+00	4.91E+00	0.00E+00	4.46E+00	0.00E+00	3.55E+00	4.78E+00	9.20E-01	0.00E+00	0.00E+00	0.00E+00	0.00E+00	4.32E+00	0.00E+00	0.00E+00	0.00E+00	0.00E+00	9.80E-01	0.00E+00	0.00E+00	0.00E+00	0.00E+00	0.00E+00	0.00E+00	0.00E+00	0.00E+00	3.39E+01	2.53E-01	0.00E+00	0.00E+00	0.00E+00
130990	3	24	HUA	Pharyngeal arch	6.14E+00	2.39E-01	1.80E+01	0.00E+00	0.00E+00	0.00E+00	8.73E-01	0.00E+00	1.20E+01	1.87E+00	5.36E-01	5.88E+00	0.00E+00	3.40E+00	9.35E-02	3.22E+00	0.00E+00	0.00E+00	1.06E-01	0.00E+00	0.00E+00	0.00E+00	3.95E+01	1.48E+00	0.00E+00	4.07E-03	0.00E+00	0.00E+00	1.36E+00	0.00E+00	3.16E-02	0.00E+00	0.00E+00	0.00E+00	0.00E+00	0.00E+00	0.00E+00	0.00E+00	1.30E+01	0.00E+00	0.00E+00	0.00E+00	0.00E+00	3.09E+00	0.00E+00	0.00E+00	0.00E+00	4.50E-01	0.00E+00	0.00E+00	0.00E+00	4.05E-01	1.82E+00	0.00E+00	0.00E+00	0.00E+00	0.00E+00	0.00E+00	2.22E+00	0.00E+00	2.60E+00	0.00E+00	0.00E+00	2.39E+00	0.00E+00	0.00E+00	7.18E+00	0.00E+00	2.22E+00	0.00E+00
130991	3	24	HUA	Retinal pigmented epithelium	1.69E+01	0.00E+00	7.24E+01	0.00E+00	0.00E+00	0.00E+00	0.00E+00	1.38E+01	5.10E+01	5.44E-01	2.92E+01	0.00E+00	0.00E+00	0.00E+00	3.69E+01	0.00E+00	0.00E+00	0.00E+00	2.15E-01	4.61E+00	0.00E+00	0.00E+00	2.33E+01	1.02E+01	0.00E+00	2.55E+02	0.00E+00	1.77E+01	2.61E+00	0.00E+00	0.00E+00	2.10E+01	0.00E+00	0.00E+00	1.18E+01	0.00E+00	0.00E+00	1.28E+00	1.23E+02	1.21E+01	3.74E+01	0.00E+00	0.00E+00	0.00E+00	0.00E+00	0.00E+00	0.00E+00	0.00E+00	0.00E+00	0.00E+00	1.43E+00	0.00E+00	0.00E+00	0.00E+00	6.15E+00	2.86E+01	0.00E+00	0.00E+00	0.00E+00	0.00E+00	6.76E+00	0.00E+00	4.81E+01	0.00E+00	0.00E+00	0.00E+00	4.74E+00	0.00E+00	4.55E+01	0.00E+00
130992	3	24	HUA	Sclerotome	0.00E+00	0.00E+00	0.00E+00	0.00E+00	2.14E+01	0.00E+00	2.89E+00	0.00E+00	2.71E+01	5.07E-02	4.94E+00	0.00E+00	0.00E+00	3.31E+01	7.05E-01	0.00E+00	6.66E+01	2.00E+00	0.00E+00	9.08E-01	3.07E+00	0.00E+00	2.12E+01	2.24E+00	0.00E+00	0.00E+00	0.00E+00	0.00E+00	0.00E+00	1.16E+01	0.00E+00	2.00E+00	1.15E+01	0.00E+00	0.00E+00	0.00E+00	0.00E+00	0.00E+00	8.12E+01	0.00E+00	0.00E+00	0.00E+00	0.00E+00	0.00E+00	0.00E+00	0.00E+00	0.00E+00	0.00E+00	0.00E+00	3.13E+00	0.00E+00	0.00E+00	9.77E+00	8.17E+01	0.00E+00	0.00E+00	3.53E+00	0.00E+00	0.00E+00	3.80E+01	3.73E+01	0.00E+00	0.00E+00	8.70E+00	1.07E+00	2.06E+00	2.81E+01	0.00E+00	0.00E+00	0.00E+00
130993	3	24	HUA	Epidermal other	0.00E+00	0.00E+00	2.22E+02	0.00E+00	0.00E+00	0.00E+00	0.00E+00	0.00E+00	0.00E+00	5.06E+00	0.00E+00	0.00E+00	0.00E+00	4.35E+00	0.00E+00	0.00E+00	0.00E+00	0.00E+00	2.80E+00	0.00E+00	0.00E+00	0.00E+00	2.76E+01	4.23E-01	0.00E+00	0.00E+00	0.00E+00	0.00E+00	0.00E+00	0.00E+00	0.00E+00	0.00E+00	6.98E+00	1.54E+00	1.06E+00	0.00E+00	0.00E+00	0.00E+00	1.97E+01	1.35E+01	0.00E+00	0.00E+00	7.21E+00	1.33E+01	0.00E+00	0.00E+00	0.00E+00	3.32E-01	0.00E+00	0.00E+00	1.30E+02	0.00E+00	0.00E+00	0.00E+00	4.87E+00	0.00E+00	4.23E+00	0.00E+00	0.00E+00	8.36E+00	0.00E+00	0.00E+00	0.00E+00	0.00E+00	0.00E+00	0.00E+00	0.00E+00	0.00E+00	0.00E+00	0.00E+00
130994	3	24	HUA	Optic cup	0.00E+00	0.00E+00	2.04E+01	0.00E+00	0.00E+00	0.00E+00	0.00E+00	0.00E+00	2.15E+01	0.00E+00	0.00E+00	0.00E+00	0.00E+00	2.61E-01	1.15E+00	0.00E+00	0.00E+00	8.97E-01	8.00E-02	0.00E+00	0.00E+00	0.00E+00	6.08E+00	0.00E+00	0.00E+00	2.02E+00	0.00E+00	0.00E+00	0.00E+00	0.00E+00	0.00E+00	0.00E+00	0.00E+00	1.37E+01	0.00E+00	0.00E+00	0.00E+00	0.00E+00	5.67E+01	2.43E+00	0.00E+00	0.00E+00	0.00E+00	0.00E+00	0.00E+00	1.62E+00	0.00E+00	0.00E+00	0.00E+00	0.00E+00	8.30E+00	0.00E+00	6.78E+00	5.89E+00	0.00E+00	5.50E+00	3.32E+00	0.00E+00	0.00E+00	1.68E+00	6.81E+00	0.00E+00	5.62E+01	7.49E+00	0.00E+00	1.45E-01	4.69E+00	0.00E+00	2.31E+00	0.00E+00
130995	3	24	HUA	Epidermal other	1.06E+00	0.00E+00	3.51E+01	5.23E-01	0.00E+00	3.31E+00	0.00E+00	0.00E+00	2.95E+01	0.00E+00	8.33E-01	1.59E+00	7.44E-01	0.00E+00	7.65E-01	0.00E+00	0.00E+00	0.00E+00	0.00E+00	0.00E+00	0.00E+00	0.00E+00	0.00E+00	1.91E+01	7.45E+00	1.17E+00	0.00E+00	0.00E+00	3.25E+00	0.00E+00	0.00E+00	0.00E+00	0.00E+00	0.00E+00	0.00E+00	0.00E+00	0.00E+00	0.00E+00	1.80E+01	3.56E+00	2.07E+00	0.00E+00	0.00E+00	1.17E+00	0.00E+00	0.00E+00	0.00E+00	7.93E-01	0.00E+00	0.00E+00	0.00E+00	0.00E+00	2.40E-01	0.00E+00	3.24E+00	0.00E+00	5.91E-01	0.00E+00	1.36E+00	9.20E-01	1.58E+01	5.97E+00	2.45E+01	0.00E+00	0.00E+00	1.71E-01	0.00E+00	9.69E+00	0.00E+00	0.00E+00
130996	3	24	HUA	Midbrain	0.00E+00	0.00E+00	3.05E+00	5.11E-01	1.33E+00	0.00E+00	0.00E+00	0.00E+00	5.34E+01	6.52E-01	0.00E+00	0.00E+00	0.00E+00	6.06E+00	6.05E-01	0.00E+00	2.25E-01	0.00E+00	2.14E-01	0.00E+00	0.00E+00	0.00E+00	5.45E-01	0.00E+00	0.00E+00	5.50E+00	1.17E+00	0.00E+00	7.29E-02	0.00E+00	2.24E-01	0.00E+00	8.24E+00	2.65E+00	5.68E+00	8.41E+00	0.00E+00	0.00E+00	2.32E+01	0.00E+00	0.00E+00	0.00E+00	2.92E+00	6.22E+00	1.02E+01	0.00E+00	0.00E+00	9.27E-01	1.30E-01	0.00E+00	0.00E+00	0.00E+00	0.00E+00	0.00E+00	3.52E-01	0.00E+00	0.00E+00	0.00E+00	0.00E+00	0.00E+00	0.00E+00	1.39E+00	0.00E+00	0.00E+00	0.00E+00	8.91E-01	0.00E+00	0.00E+00	0.00E+00	2.04E+00
130997	3	24	HUA	Optic cup	7.43E-01	0.00E+00	2.39E+00	0.00E+00	0.00E+00	0.00E+00	8.30E-01	0.00E+00	9.93E+00	0.00E+00	0.00E+00	4.11E-01	0.00E+00	4.42E+00	0.00E+00	0.00E+00	0.00E+00	0.00E+00	0.00E+00	0.00E+00	0.00E+00	0.00E+00	0.00E+00	1.38E+00	0.00E+00	0.00E+00	0.00E+00	3.07E+00	0.00E+00	9.97E+00	0.00E+00	0.00E+00	0.00E+00	0.00E+00	0.00E+00	0.00E+00	0.00E+00	0.00E+00	3.80E+01	0.00E+00	0.00E+00	0.00E+00	0.00E+00	0.00E+00	7.82E+00	1.63E+00	0.00E+00	0.00E+00	0.00E+00	0.00E+00	4.48E+00	2.91E+00	0.00E+00	0.00E+00	0.00E+00	0.00E+00	0.00E+00	0.00E+00	0.00E+00	0.00E+00	1.69E+00	2.42E+00	0.00E+00	0.00E+00	0.00E+00	3.07E+01	0.00E+00	0.00E+00	4.36E+00	0.00E+00
130998	3	24	HUA	Optic cup	9.46E-01	1.29E+00	1.74E+00	2.04E+00	0.00E+00	0.00E+00	0.00E+00	1.76E+01	2.63E+01	6.82E+00	0.00E+00	0.00E+00	0.00E+00	0.00E+00	3.51E-01	5.28E+00	0.00E+00	0.00E+00	0.00E+00	0.00E+00	0.00E+00	0.00E+00	1.11E+01	0.00E+00	0.00E+00	2.46E+00	6.70E-01	0.00E+00	0.00E+00	0.00E+00	0.00E+00	0.00E+00	0.00E+00	4.74E-01	3.78E-01	0.00E+00	3.43E+00	4.62E-01	9.98E+00	0.00E+00	0.00E+00	0.00E+00	3.14E+00	8.08E-01	0.00E+00	0.00E+00	5.55E+00	0.00E+00	3.85E+00	7.27E-01	0.00E+00	0.00E+00	0.00E+00	3.56E+00	0.00E+00	0.00E+00	1.22E+00	0.00E+00	7.73E+00	0.00E+00	0.00E+00	0.00E+00	2.81E-01	0.00E+00	0.00E+00	9.73E-01	0.00E+00	0.00E+00	0.00E+00	0.00E+00
130999	3	24	HUA	Optic cup	3.97E+00	0.00E+00	1.17E+00	0.00E+00	0.00E+00	0.00E+00	0.00E+00	2.24E+00	3.77E+01	0.00E+00	0.00E+00	0.00E+00	0.00E+00	0.00E+00	4.44E+00	0.00E+00	0.00E+00	0.00E+00	0.00E+00	0.00E+00	0.00E+00	0.00E+00	0.00E+00	0.00E+00	0.00E+00	9.80E-01	0.00E+00	0.00E+00	0.00E+00	0.00E+00	0.00E+00	0.00E+00	0.00E+00	0.00E+00	0.00E+00	0.00E+00	0.00E+00	1.09E+00	3.33E+01	1.79E+00	7.07E+00	1.92E+00	0.00E+00	0.00E+00	0.00E+00	0.00E+00	0.00E+00	3.15E+00	2.06E+00	0.00E+00	0.00E+00	0.00E+00	3.07E+00	0.00E+00	0.00E+00	0.00E+00	0.00E+00	0.00E+00	0.00E+00	0.00E+00	0.00E+00	0.00E+00	3.93E+00	0.00E+00	0.00E+00	1.20E+00	0.00E+00	0.00E+00	0.00E+00	1.29E+00
131000	3	24	HUA	Hindbrain	0.00E+00	6.73E-01	0.00E+00	0.00E+00	0.00E+00	0.00E+00	0.00E+00	0.00E+00	9.80E+01	0.00E+00	0.00E+00	0.00E+00	0.00E+00	0.00E+00	0.00E+00	0.00E+00	0.00E+00	0.00E+00	0.00E+00	7.73E+00	2.01E+01	1.96E+01	0.00E+00	3.13E+00	0.00E+00	0.00E+00	0.00E+00	0.00E+00	0.00E+00	0.00E+00	0.00E+00	2.10E+00	0.00E+00	0.00E+00	0.00E+00	0.00E+00	1.92E+00	0.00E+00	8.35E+01	0.00E+00	2.41E+02	1.16E+00	0.00E+00	3.04E+01	1.22E+01	1.19E+01	4.48E+00	0.00E+00	0.00E+00	6.15E+00	0.00E+00	5.25E+00	5.68E-01	0.00E+00	0.00E+00	0.00E+00	1.21E+01	0.00E+00	0.00E+00	5.69E-01	0.00E+00	0.00E+00	0.00E+00	0.00E+00	0.00E+00	0.00E+00	0.00E+00	0.00E+00	0.00E+00	0.00E+00
131001	3	24	HUA	Myotome	3.94E+00	0.00E+00	0.00E+00	0.00E+00	0.00E+00	0.00E+00	0.00E+00	0.00E+00	5.16E+01	0.00E+00	0.00E+00	0.00E+00	1.50E+00	2.83E+00	0.00E+00	0.00E+00	3.02E+01	0.00E+00	0.00E+00	0.00E+00	0.00E+00	0.00E+00	2.69E+00	2.37E+00	2.32E+00	0.00E+00	8.74E+00	0.00E+00	0.00E+00	0.00E+00	0.00E+00	0.00E+00	0.00E+00	0.00E+00	0.00E+00	3.76E+00	0.00E+00	1.30E+00	5.34E+01	0.00E+00	6.78E+00	9.30E-01	0.00E+00	6.24E+00	1.92E+01	0.00E+00	0.00E+00	0.00E+00	0.00E+00	0.00E+00	0.00E+00	9.80E+00	1.40E+01	2.17E+02	4.13E+00	0.00E+00	0.00E+00	0.00E+00	0.00E+00	0.00E+00	4.50E-01	0.00E+00	2.92E+01	1.79E+01	5.76E+00	0.00E+00	0.00E+00	0.00E+00	0.00E+00	0.00E+00
131002	3	24	HUA	Otic placode	7.25E+00	0.00E+00	1.35E+01	1.64E+01	0.00E+00	2.92E-01	0.00E+00	9.62E+00	8.01E+00	0.00E+00	0.00E+00	0.00E+00	3.44E-01	0.00E+00	3.05E-02	2.07E+02	0.00E+00	0.00E+00	7.61E+00	0.00E+00	2.23E+01	0.00E+00	0.00E+00	1.61E+00	0.00E+00	0.00E+00	5.37E+00	0.00E+00	9.42E-01	2.78E+00	0.00E+00	0.00E+00	0.00E+00	0.00E+00	0.00E+00	0.00E+00	0.00E+00	0.00E+00	4.03E+01	9.68E+00	0.00E+00	0.00E+00	1.04E+01	0.00E+00	0.00E+00	1.67E+01	0.00E+00	0.00E+00	0.00E+00	5.05E+00	0.00E+00	0.00E+00	0.00E+00	0.00E+00	0.00E+00	0.00E+00	0.00E+00	0.00E+00	0.00E+00	0.00E+00	0.00E+00	1.78E+00	4.58E+00	4.16E+00	3.93E+00	0.00E+00	0.00E+00	3.05E+00	0.00E+00	0.00E+00
131003	3	24	HUA	Neural crest	3.05E+00	0.00E+00	0.00E+00	0.00E+00	0.00E+00	4.35E+00	0.00E+00	3.95E+00	5.88E+01	0.00E+00	1.06E+00	8.32E+00	0.00E+00	0.00E+00	8.63E-01	0.00E+00	0.00E+00	0.00E+00	0.00E+00	0.00E+00	0.00E+00	0.00E+00	5.13E+00	0.00E+00	0.00E+00	0.00E+00	3.43E-01	0.00E+00	9.21E-01	0.00E+00	0.00E+00	1.55E+00	0.00E+00	0.00E+00	1.68E+00	0.00E+00	7.56E+00	0.00E+00	7.31E+00	0.00E+00	0.00E+00	0.00E+00	5.94E-01	1.25E+00	0.00E+00	0.00E+00	0.00E+00	8.31E+00	6.87E+01	0.00E+00	0.00E+00	0.00E+00	5.94E-01	0.00E+00	0.00E+00	0.00E+00	0.00E+00	0.00E+00	8.39E-02	0.00E+00	1.74E+00	0.00E+00	5.26E+00	0.00E+00	0.00E+00	0.00E+00	0.00E+00	0.00E+00	0.00E+00	0.00E+00
131004	3	24	HUA	Epidermal other	7.88E+00	3.81E+00	4.75E+01	0.00E+00	0.00E+00	0.00E+00	2.22E-02	0.00E+00	0.00E+00	0.00E+00	3.18E+00	0.00E+00	0.00E+00	2.78E+00	3.69E-01	0.00E+00	1.51E+00	0.00E+00	0.00E+00	0.00E+00	0.00E+00	5.56E-01	0.00E+00	7.19E+00	6.45E+01	2.40E+00	0.00E+00	1.93E+00	0.00E+00	1.11E+00	0.00E+00	0.00E+00	6.32E+00	0.00E+00	3.34E+00	1.59E+00	8.86E-02	8.81E-01	4.05E+01	7.98E+00	0.00E+00	0.00E+00	1.56E+00	0.00E+00	0.00E+00	0.00E+00	0.00E+00	0.00E+00	0.00E+00	0.00E+00	0.00E+00	0.00E+00	5.25E-02	5.59E-01	0.00E+00	8.64E-01	3.08E+00	0.00E+00	0.00E+00	1.46E+02	0.00E+00	0.00E+00	0.00E+00	3.90E+00	4.26E-01	6.54E-01	0.00E+00	0.00E+00	0.00E+00	0.00E+00
131005	3	24	HUA	Proctodeum	1.69E+00	1.17E+00	1.21E+01	0.00E+00	0.00E+00	0.00E+00	0.00E+00	6.59E+00	2.94E+00	0.00E+00	4.46E+00	4.89E+00	0.00E+00	9.12E-01	0.00E+00	0.00E+00	9.23E-01	2.46E+00	0.00E+00	0.00E+00	0.00E+00	2.70E-01	1.12E+01	0.00E+00	0.00E+00	0.00E+00	0.00E+00	0.00E+00	0.00E+00	0.00E+00	2.13E+00	1.97E+00	2.99E+00	2.08E+01	0.00E+00	1.15E+00	0.00E+00	0.00E+00	2.97E+01	0.00E+00	5.56E-01	9.43E+00	0.00E+00	1.26E+01	1.44E+00	2.66E+00	0.00E+00	0.00E+00	0.00E+00	1.76E+00	7.12E+00	0.00E+00	0.00E+00	2.04E+00	0.00E+00	2.07E+00	9.58E+00	5.52E-01	0.00E+00	3.46E-01	0.00E+00	0.00E+00	1.10E+01	0.00E+00	0.00E+00	3.49E-01	9.07E+00	0.00E+00	0.00E+00	3.39E+00
131006	3	24	HUA	Myotome	0.00E+00	1.27E+02	0.00E+00	0.00E+00	0.00E+00	0.00E+00	0.00E+00	0.00E+00	0.00E+00	2.79E+00	0.00E+00	0.00E+00	0.00E+00	0.00E+00	0.00E+00	0.00E+00	0.00E+00	0.00E+00	0.00E+00	0.00E+00	0.00E+00	0.00E+00	0.00E+00	0.00E+00	0.00E+00	0.00E+00	1.78E+00	0.00E+00	0.00E+00	0.00E+00	0.00E+00	0.00E+00	0.00E+00	0.00E+00	0.00E+00	0.00E+00	8.84E+01	0.00E+00	1.83E+01	0.00E+00	0.00E+00	0.00E+00	0.00E+00	0.00E+00	0.00E+00	0.00E+00	0.00E+00	0.00E+00	0.00E+00	0.00E+00	6.06E+00	0.00E+00	0.00E+00	0.00E+00	0.00E+00	0.00E+00	0.00E+00	6.36E+00	0.00E+00	0.00E+00	0.00E+00	0.00E+00	0.00E+00	0.00E+00	0.00E+00	6.01E-01	1.33E+01	0.00E+00	0.00E+00	8.38E+01
131007	3	24	HUA	Epidermal other	0.00E+00	2.75E+00	1.17E+01	0.00E+00	0.00E+00	5.40E+00	5.67E-01	0.00E+00	9.71E+00	2.52E+00	0.00E+00	3.09E+00	1.06E+01	0.00E+00	1.95E+00	0.00E+00	2.53E-01	0.00E+00	0.00E+00	0.00E+00	0.00E+00	6.73E-01	6.20E+00	0.00E+00	0.00E+00	5.42E-01	3.34E+00	0.00E+00	0.00E+00	0.00E+00	0.00E+00	0.00E+00	0.00E+00	0.00E+00	0.00E+00	1.39E+00	0.00E+00	0.00E+00	2.02E+01	1.88E+00	6.94E+00	6.99E+00	1.06E+00	3.90E+00	2.39E+01	8.17E+00	9.86E-01	0.00E+00	2.56E+00	0.00E+00	0.00E+00	3.04E+00	2.99E+00	0.00E+00	1.15E+01	0.00E+00	7.22E+00	0.00E+00	0.00E+00	1.76E+00	0.00E+00	0.00E+00	0.00E+00	0.00E+00	0.00E+00	0.00E+00	0.00E+00	3.05E+00	0.00E+00	0.00E+00
131008	3	24	HUA	Midbrain	1.06E+01	0.00E+00	7.31E+00	1.35E-01	0.00E+00	0.00E+00	7.14E-02	0.00E+00	1.73E+01	0.00E+00	0.00E+00	2.49E-01	0.00E+00	0.00E+00	1.02E+00	0.00E+00	0.00E+00	0.00E+00	0.00E+00	1.28E-02	0.00E+00	0.00E+00	1.82E+00	3.85E-01	0.00E+00	6.49E-01	0.00E+00	0.00E+00	0.00E+00	0.00E+00	0.00E+00	0.00E+00	0.00E+00	0.00E+00	0.00E+00	0.00E+00	6.76E-01	0.00E+00	8.18E+00	7.25E-01	2.16E+00	0.00E+00	2.42E+00	1.67E+00	6.88E-01	0.00E+00	0.00E+00	0.00E+00	0.00E+00	0.00E+00	0.00E+00	2.17E+00	8.99E-02	0.00E+00	0.00E+00	0.00E+00	0.00E+00	0.00E+00	0.00E+00	0.00E+00	0.00E+00	0.00E+00	8.06E-02	0.00E+00	0.00E+00	2.45E+00	2.14E-01	0.00E+00	0.00E+00	9.62E-01
131009	3	24	control	Hatching gland	0.00E+00	0.00E+00	2.07E+01	0.00E+00	6.40E+01	1.81E+01	0.00E+00	1.19E+03	0.00E+00	0.00E+00	7.76E+00	0.00E+00	0.00E+00	1.16E+01	0.00E+00	1.70E+01	1.27E+01	0.00E+00	0.00E+00	0.00E+00	0.00E+00	1.67E+01	0.00E+00	2.46E+01	0.00E+00	6.89E+00	0.00E+00	0.00E+00	0.00E+00	0.00E+00	0.00E+00	0.00E+00	0.00E+00	0.00E+00	0.00E+00	0.00E+00	0.00E+00	0.00E+00	0.00E+00	1.78E+01	0.00E+00	4.95E+00	0.00E+00	0.00E+00	0.00E+00	0.00E+00	0.00E+00	7.58E+00	4.23E+01	0.00E+00	0.00E+00	3.38E+01	0.00E+00	1.24E+00	0.00E+00	0.00E+00	0.00E+00	2.55E+03	0.00E+00	0.00E+00	1.05E+03	0.00E+00	0.00E+00	0.00E+00	0.00E+00	0.00E+00	0.00E+00	0.00E+00	0.00E+00	0.00E+00
131010	3	24	control	Proctodeum	0.00E+00	4.64E+01	1.44E+02	0.00E+00	1.77E+01	0.00E+00	0.00E+00	1.03E+02	0.00E+00	0.00E+00	2.16E+01	1.58E+01	8.91E+01	0.00E+00	0.00E+00	0.00E+00	8.39E+01	0.00E+00	0.00E+00	0.00E+00	0.00E+00	0.00E+00	0.00E+00	0.00E+00	0.00E+00	0.00E+00	0.00E+00	0.00E+00	4.98E+00	9.04E+00	1.77E+03	0.00E+00	0.00E+00	2.76E+02	0.00E+00	0.00E+00	0.00E+00	1.04E+01	2.38E+00	0.00E+00	0.00E+00	5.97E+02	0.00E+00	0.00E+00	0.00E+00	1.58E+01	0.00E+00	4.08E+00	0.00E+00	7.23E+01	0.00E+00	4.39E+00	0.00E+00	0.00E+00	0.00E+00	0.00E+00	0.00E+00	0.00E+00	5.95E+01	3.29E+02	0.00E+00	0.00E+00	0.00E+00	0.00E+00	1.13E+01	0.00E+00	0.00E+00	0.00E+00	0.00E+00	0.00E+00
131011	3	24	control	Differentiating neurons	0.00E+00	0.00E+00	0.00E+00	0.00E+00	0.00E+00	0.00E+00	0.00E+00	0.00E+00	0.00E+00	0.00E+00	0.00E+00	0.00E+00	0.00E+00	1.80E+01	9.18E+00	2.13E-01	0.00E+00	0.00E+00	0.00E+00	0.00E+00	3.57E+02	0.00E+00	0.00E+00	0.00E+00	6.72E-01	0.00E+00	3.33E+00	0.00E+00	0.00E+00	0.00E+00	0.00E+00	0.00E+00	0.00E+00	0.00E+00	0.00E+00	0.00E+00	2.41E+00	0.00E+00	0.00E+00	4.48E+00	0.00E+00	0.00E+00	0.00E+00	0.00E+00	2.90E+02	0.00E+00	0.00E+00	0.00E+00	1.86E+01	0.00E+00	0.00E+00	5.17E+00	0.00E+00	6.80E+00	7.49E-01	0.00E+00	0.00E+00	0.00E+00	0.00E+00	0.00E+00	0.00E+00	0.00E+00	0.00E+00	0.00E+00	0.00E+00	0.00E+00	0.00E+00	0.00E+00	0.00E+00	0.00E+00
131012	3	24	control	Epidermal other	5.95E-02	0.00E+00	9.43E+01	0.00E+00	0.00E+00	1.12E+01	0.00E+00	0.00E+00	0.00E+00	0.00E+00	0.00E+00	5.82E+00	0.00E+00	1.38E+01	1.92E+00	0.00E+00	3.86E+00	0.00E+00	4.28E-01	0.00E+00	7.84E+01	4.96E+00	1.23E+01	0.00E+00	0.00E+00	4.76E+00	9.16E-01	0.00E+00	0.00E+00	1.43E+00	0.00E+00	0.00E+00	0.00E+00	0.00E+00	0.00E+00	6.08E-01	0.00E+00	0.00E+00	2.08E+01	0.00E+00	2.45E+00	3.67E+01	0.00E+00	0.00E+00	9.93E+01	0.00E+00	7.43E+01	0.00E+00	7.17E+00	0.00E+00	5.64E+01	0.00E+00	0.00E+00	1.40E-01	0.00E+00	9.74E+00	0.00E+00	0.00E+00	0.00E+00	0.00E+00	7.64E+00	0.00E+00	2.41E+00	0.00E+00	0.00E+00	0.00E+00	8.23E-01	3.21E+02	0.00E+00	0.00E+00
131013	3	24	control	Midbrain	1.15E+01	0.00E+00	0.00E+00	2.73E+00	9.40E+00	0.00E+00	0.00E+00	0.00E+00	6.18E+01	0.00E+00	0.00E+00	0.00E+00	0.00E+00	6.16E+00	4.28E+00	0.00E+00	0.00E+00	0.00E+00	0.00E+00	3.96E-02	0.00E+00	9.91E-01	0.00E+00	0.00E+00	0.00E+00	0.00E+00	0.00E+00	0.00E+00	0.00E+00	0.00E+00	0.00E+00	0.00E+00	0.00E+00	0.00E+00	0.00E+00	3.01E+00	0.00E+00	0.00E+00	2.11E+01	0.00E+00	5.39E+01	0.00E+00	0.00E+00	0.00E+00	8.44E+01	1.97E+01	0.00E+00	2.73E+00	0.00E+00	0.00E+00	0.00E+00	1.16E+01	0.00E+00	0.00E+00	0.00E+00	0.00E+00	5.11E+00	1.47E+00	0.00E+00	0.00E+00	2.31E+00	0.00E+00	5.81E+01	0.00E+00	0.00E+00	0.00E+00	0.00E+00	0.00E+00	0.00E+00	1.35E+00
131014	3	24	control	Pharyngeal arch	0.00E+00	4.50E+00	9.98E+00	0.00E+00	0.00E+00	0.00E+00	0.00E+00	0.00E+00	0.00E+00	0.00E+00	8.05E+00	7.36E+00	0.00E+00	0.00E+00	0.00E+00	1.71E+01	1.13E+01	0.00E+00	0.00E+00	0.00E+00	0.00E+00	0.00E+00	2.65E+02	0.00E+00	0.00E+00	9.54E-01	1.81E+00	0.00E+00	0.00E+00	0.00E+00	0.00E+00	0.00E+00	0.00E+00	3.52E+00	0.00E+00	1.28E+00	0.00E+00	2.26E+01	2.17E+01	0.00E+00	4.59E+01	4.67E+00	2.53E+01	4.30E+01	4.54E+01	0.00E+00	2.50E+00	0.00E+00	0.00E+00	0.00E+00	0.00E+00	0.00E+00	0.00E+00	0.00E+00	9.11E-02	6.12E+00	0.00E+00	0.00E+00	0.00E+00	0.00E+00	0.00E+00	1.04E+01	3.92E+00	2.17E+00	0.00E+00	0.00E+00	0.00E+00	0.00E+00	0.00E+00	0.00E+00
131015	3	24	control	Hindbrain	0.00E+00	0.00E+00	0.00E+00	0.00E+00	3.73E-01	0.00E+00	0.00E+00	0.00E+00	1.67E+01	0.00E+00	0.00E+00	0.00E+00	0.00E+00	0.00E+00	0.00E+00	0.00E+00	0.00E+00	0.00E+00	0.00E+00	0.00E+00	1.52E+01	0.00E+00	0.00E+00	0.00E+00	5.03E-01	0.00E+00	0.00E+00	0.00E+00	0.00E+00	2.06E-02	0.00E+00	0.00E+00	0.00E+00	0.00E+00	0.00E+00	9.36E+00	0.00E+00	0.00E+00	1.28E+01	1.11E+00	1.09E+02	0.00E+00	0.00E+00	0.00E+00	6.83E+01	2.75E+01	0.00E+00	0.00E+00	7.10E+00	0.00E+00	0.00E+00	0.00E+00	6.52E+00	0.00E+00	3.80E+00	0.00E+00	3.17E+01	0.00E+00	3.23E+00	0.00E+00	0.00E+00	0.00E+00	2.64E+01	0.00E+00	0.00E+00	0.00E+00	0.00E+00	0.00E+00	0.00E+00	0.00E+00
131016	3	24	control	Midbrain	1.00E+01	0.00E+00	0.00E+00	0.00E+00	0.00E+00	0.00E+00	1.79E+00	0.00E+00	6.26E+01	0.00E+00	0.00E+00	2.39E-01	0.00E+00	0.00E+00	0.00E+00	6.02E-01	0.00E+00	0.00E+00	0.00E+00	0.00E+00	0.00E+00	0.00E+00	0.00E+00	0.00E+00	0.00E+00	0.00E+00	0.00E+00	0.00E+00	0.00E+00	0.00E+00	0.00E+00	0.00E+00	0.00E+00	0.00E+00	0.00E+00	0.00E+00	0.00E+00	0.00E+00	0.00E+00	0.00E+00	0.00E+00	0.00E+00	0.00E+00	0.00E+00	7.64E+01	2.27E+00	0.00E+00	0.00E+00	0.00E+00	0.00E+00	0.00E+00	0.00E+00	2.36E-01	0.00E+00	0.00E+00	0.00E+00	1.45E+00	1.08E+00	0.00E+00	0.00E+00	0.00E+00	0.00E+00	2.47E+01	0.00E+00	0.00E+00	0.00E+00	0.00E+00	0.00E+00	0.00E+00	0.00E+00
131017	3	24	control	Erythroid	2.42E-01	0.00E+00	7.22E-02	0.00E+00	9.19E+00	0.00E+00	1.01E+02	0.00E+00	1.21E+01	0.00E+00	6.39E+00	0.00E+00	1.72E-01	3.03E-02	3.54E-01	2.34E+00	0.00E+00	0.00E+00	0.00E+00	0.00E+00	1.00E+01	0.00E+00	0.00E+00	1.12E+00	0.00E+00	0.00E+00	0.00E+00	0.00E+00	0.00E+00	3.32E+00	0.00E+00	0.00E+00	0.00E+00	6.70E+00	3.23E+00	0.00E+00	0.00E+00	3.44E+00	5.05E-01	1.25E+01	0.00E+00	0.00E+00	0.00E+00	2.55E-01	3.13E+00	0.00E+00	0.00E+00	0.00E+00	5.72E+00	0.00E+00	0.00E+00	8.23E+00	3.47E+01	6.68E+00	0.00E+00	0.00E+00	0.00E+00	0.00E+00	0.00E+00	0.00E+00	0.00E+00	0.00E+00	4.24E+00	2.31E+00	0.00E+00	0.00E+00	0.00E+00	0.00E+00	0.00E+00	0.00E+00
131018	3	24	control	Hatching gland	0.00E+00	0.00E+00	0.00E+00	0.00E+00	1.15E+00	0.00E+00	0.00E+00	4.69E+02	0.00E+00	0.00E+00	7.71E+00	0.00E+00	3.05E+00	0.00E+00	0.00E+00	2.25E+00	0.00E+00	1.60E+01	0.00E+00	0.00E+00	3.79E+01	0.00E+00	0.00E+00	0.00E+00	5.76E+01	1.00E+01	0.00E+00	0.00E+00	0.00E+00	8.85E+00	0.00E+00	0.00E+00	0.00E+00	0.00E+00	5.00E+01	0.00E+00	0.00E+00	1.24E+01	5.91E+01	1.26E+01	1.48E+02	1.68E+01	0.00E+00	0.00E+00	1.96E+02	1.70E+01	0.00E+00	0.00E+00	1.73E+00	2.42E+01	0.00E+00	3.27E+01	0.00E+00	0.00E+00	0.00E+00	0.00E+00	0.00E+00	1.28E+03	0.00E+00	0.00E+00	1.79E+03	0.00E+00	0.00E+00	0.00E+00	0.00E+00	0.00E+00	2.80E+01	0.00E+00	0.00E+00	0.00E+00
131019	3	24	control	Epidermal other	0.00E+00	0.00E+00	4.38E+02	0.00E+00	0.00E+00	0.00E+00	0.00E+00	0.00E+00	3.99E+01	0.00E+00	0.00E+00	0.00E+00	0.00E+00	0.00E+00	0.00E+00	0.00E+00	0.00E+00	0.00E+00	0.00E+00	0.00E+00	0.00E+00	0.00E+00	2.26E+01	0.00E+00	3.00E+02	0.00E+00	0.00E+00	0.00E+00	0.00E+00	1.73E+01	0.00E+00	7.70E+00	0.00E+00	1.15E+01	0.00E+00	1.48E-01	0.00E+00	0.00E+00	0.00E+00	0.00E+00	2.89E+01	0.00E+00	0.00E+00	0.00E+00	1.35E+01	1.15E+00	1.71E+01	2.64E+00	6.48E+00	0.00E+00	2.73E+02	9.79E+00	0.00E+00	0.00E+00	0.00E+00	0.00E+00	0.00E+00	0.00E+00	0.00E+00	1.19E+02	6.35E+00	0.00E+00	2.70E+00	0.00E+00	0.00E+00	0.00E+00	1.68E+01	1.36E+02	0.00E+00	0.00E+00
131020	3	24	control	Optic cup	0.00E+00	0.00E+00	0.00E+00	0.00E+00	0.00E+00	0.00E+00	0.00E+00	0.00E+00	2.90E+01	6.18E+00	0.00E+00	0.00E+00	6.54E+00	0.00E+00	2.13E+00	0.00E+00	0.00E+00	0.00E+00	0.00E+00	0.00E+00	0.00E+00	5.35E+00	0.00E+00	0.00E+00	0.00E+00	0.00E+00	0.00E+00	7.72E-01	0.00E+00	3.69E-01	2.58E-01	0.00E+00	0.00E+00	1.22E+01	0.00E+00	0.00E+00	0.00E+00	0.00E+00	5.70E+00	0.00E+00	0.00E+00	0.00E+00	0.00E+00	2.45E+00	3.33E+01	0.00E+00	8.85E+00	0.00E+00	7.57E+00	0.00E+00	0.00E+00	8.47E+00	2.08E+01	1.94E+00	0.00E+00	0.00E+00	1.30E+01	0.00E+00	1.02E+01	0.00E+00	6.37E+00	0.00E+00	2.42E+02	0.00E+00	1.48E-01	4.87E-01	0.00E+00	0.00E+00	0.00E+00	0.00E+00
131021	3	24	control	Endothelial	2.43E+01	0.00E+00	0.00E+00	1.87E+00	0.00E+00	0.00E+00	0.00E+00	1.12E+01	0.00E+00	0.00E+00	0.00E+00	0.00E+00	0.00E+00	0.00E+00	0.00E+00	0.00E+00	7.34E+00	0.00E+00	0.00E+00	0.00E+00	0.00E+00	0.00E+00	0.00E+00	0.00E+00	0.00E+00	0.00E+00	0.00E+00	0.00E+00	0.00E+00	2.30E+01	0.00E+00	2.07E-02	0.00E+00	9.52E-01	0.00E+00	0.00E+00	0.00E+00	0.00E+00	2.16E+01	1.11E+01	0.00E+00	0.00E+00	0.00E+00	0.00E+00	1.61E+02	0.00E+00	9.63E+00	0.00E+00	0.00E+00	2.14E+00	2.11E-01	0.00E+00	0.00E+00	5.51E+00	9.73E+00	8.50E+00	8.12E+00	0.00E+00	0.00E+00	0.00E+00	0.00E+00	0.00E+00	2.69E+00	5.51E+02	0.00E+00	1.05E+00	0.00E+00	0.00E+00	3.43E+00	0.00E+00
131022	3	24	control	Forebrain	3.64E+01	0.00E+00	0.00E+00	0.00E+00	0.00E+00	3.80E+00	1.21E+00	5.62E+00	4.83E+00	0.00E+00	0.00E+00	0.00E+00	4.00E+00	0.00E+00	0.00E+00	0.00E+00	0.00E+00	3.74E+00	0.00E+00	0.00E+00	0.00E+00	0.00E+00	0.00E+00	9.34E+00	0.00E+00	7.40E-01	5.98E-01	0.00E+00	3.45E+00	0.00E+00	3.10E-02	0.00E+00	0.00E+00	0.00E+00	0.00E+00	1.88E+00	0.00E+00	0.00E+00	1.60E+01	0.00E+00	1.26E+02	0.00E+00	0.00E+00	0.00E+00	1.88E+01	0.00E+00	2.34E+01	0.00E+00	3.25E+00	0.00E+00	0.00E+00	0.00E+00	0.00E+00	0.00E+00	0.00E+00	0.00E+00	0.00E+00	0.00E+00	3.73E+00	0.00E+00	0.00E+00	0.00E+00	8.53E+01	1.06E+00	0.00E+00	5.53E-01	0.00E+00	0.00E+00	0.00E+00	0.00E+00
131023	3	24	control	Epidermal other	0.00E+00	0.00E+00	1.17E+02	2.37E+00	0.00E+00	0.00E+00	0.00E+00	0.00E+00	0.00E+00	0.00E+00	0.00E+00	1.63E+00	0.00E+00	1.76E+00	0.00E+00	0.00E+00	0.00E+00	0.00E+00	6.76E-01	1.69E+01	0.00E+00	0.00E+00	0.00E+00	0.00E+00	0.00E+00	0.00E+00	0.00E+00	0.00E+00	2.89E+00	0.00E+00	4.10E+00	0.00E+00	7.36E+00	0.00E+00	0.00E+00	0.00E+00	0.00E+00	0.00E+00	7.22E+00	0.00E+00	1.09E+01	8.35E-01	0.00E+00	4.46E+01	2.70E+01	0.00E+00	1.48E+00	0.00E+00	3.33E+00	0.00E+00	3.42E+01	2.31E+00	0.00E+00	0.00E+00	0.00E+00	0.00E+00	0.00E+00	0.00E+00	0.00E+00	0.00E+00	0.00E+00	4.36E+01	1.87E+01	0.00E+00	0.00E+00	3.73E-01	0.00E+00	3.71E+02	8.34E+00	0.00E+00
131024	3	24	control	Spinal cord	0.00E+00	2.66E+00	0.00E+00	1.25E+00	0.00E+00	0.00E+00	6.09E-01	0.00E+00	5.51E+01	0.00E+00	0.00E+00	0.00E+00	0.00E+00	0.00E+00	0.00E+00	0.00E+00	0.00E+00	0.00E+00	0.00E+00	0.00E+00	0.00E+00	9.56E+00	0.00E+00	0.00E+00	0.00E+00	0.00E+00	0.00E+00	0.00E+00	0.00E+00	1.45E+02	0.00E+00	0.00E+00	1.32E+01	0.00E+00	0.00E+00	0.00E+00	0.00E+00	0.00E+00	0.00E+00	0.00E+00	4.75E+00	0.00E+00	0.00E+00	0.00E+00	8.33E+01	0.00E+00	1.20E+01	0.00E+00	0.00E+00	2.64E+00	0.00E+00	1.67E+00	0.00E+00	7.34E+00	0.00E+00	0.00E+00	2.67E+01	0.00E+00	0.00E+00	0.00E+00	0.00E+00	1.49E+00	9.48E+00	0.00E+00	3.77E-01	0.00E+00	0.00E+00	1.51E+00	5.40E-01	0.00E+00
131025	3	24	control	Epidermal other	2.83E+00	0.00E+00	1.59E+02	0.00E+00	0.00E+00	0.00E+00	0.00E+00	0.00E+00	0.00E+00	0.00E+00	0.00E+00	0.00E+00	4.01E+00	0.00E+00	2.63E-03	0.00E+00	0.00E+00	0.00E+00	0.00E+00	0.00E+00	0.00E+00	2.94E+00	2.98E+01	0.00E+00	1.73E+01	0.00E+00	0.00E+00	1.39E+00	0.00E+00	0.00E+00	0.00E+00	0.00E+00	0.00E+00	0.00E+00	0.00E+00	0.00E+00	1.55E-01	0.00E+00	0.00E+00	2.17E+00	0.00E+00	0.00E+00	1.62E+00	1.72E+01	0.00E+00	0.00E+00	1.18E+01	0.00E+00	0.00E+00	1.43E+01	1.23E+02	0.00E+00	0.00E+00	0.00E+00	0.00E+00	0.00E+00	0.00E+00	0.00E+00	1.94E-01	1.65E+01	0.00E+00	0.00E+00	0.00E+00	0.00E+00	0.00E+00	3.34E+00	9.61E+00	1.33E+02	0.00E+00	1.13E+00
131026	3	24	control	Midbrain	2.16E-01	0.00E+00	0.00E+00	0.00E+00	4.26E+00	0.00E+00	0.00E+00	0.00E+00	5.08E+01	7.64E+00	4.64E-01	0.00E+00	0.00E+00	0.00E+00	0.00E+00	0.00E+00	0.00E+00	0.00E+00	0.00E+00	0.00E+00	0.00E+00	0.00E+00	0.00E+00	0.00E+00	0.00E+00	9.98E-01	1.50E-01	0.00E+00	0.00E+00	0.00E+00	0.00E+00	0.00E+00	0.00E+00	3.42E+00	1.08E-01	0.00E+00	0.00E+00	0.00E+00	0.00E+00	0.00E+00	0.00E+00	0.00E+00	0.00E+00	0.00E+00	2.22E+01	0.00E+00	0.00E+00	0.00E+00	1.06E+00	0.00E+00	0.00E+00	0.00E+00	0.00E+00	1.34E+00	3.05E+00	9.55E-01	3.42E+00	0.00E+00	0.00E+00	0.00E+00	0.00E+00	0.00E+00	3.33E+00	0.00E+00	0.00E+00	0.00E+00	0.00E+00	0.00E+00	0.00E+00	0.00E+00
131027	3	24	control	Cardiac muscle 1	0.00E+00	0.00E+00	0.00E+00	3.19E+00	0.00E+00	0.00E+00	0.00E+00	0.00E+00	0.00E+00	6.41E+00	0.00E+00	0.00E+00	7.49E+00	0.00E+00	5.34E+01	0.00E+00	0.00E+00	1.45E+00	0.00E+00	0.00E+00	7.68E-01	0.00E+00	0.00E+00	0.00E+00	0.00E+00	0.00E+00	0.00E+00	2.14E+01	0.00E+00	0.00E+00	0.00E+00	0.00E+00	0.00E+00	0.00E+00	0.00E+00	0.00E+00	1.83E+01	0.00E+00	0.00E+00	6.89E-01	0.00E+00	2.05E-01	0.00E+00	8.81E+01	1.29E+01	2.19E+00	0.00E+00	0.00E+00	0.00E+00	3.27E+00	0.00E+00	0.00E+00	0.00E+00	6.01E+00	0.00E+00	0.00E+00	0.00E+00	0.00E+00	7.41E+00	6.86E-01	2.30E+00	8.84E-01	1.73E+00	0.00E+00	0.00E+00	6.15E-02	0.00E+00	8.94E+00	0.00E+00	0.00E+00
131028	3	24	control	Hatching gland	0.00E+00	0.00E+00	0.00E+00	0.00E+00	1.21E+01	4.25E+00	5.66E+00	6.72E+02	0.00E+00	1.82E+01	0.00E+00	0.00E+00	2.56E+01	2.73E+01	0.00E+00	3.86E+00	3.65E+00	0.00E+00	0.00E+00	2.20E+00	0.00E+00	2.45E+01	0.00E+00	8.38E+00	6.78E+00	0.00E+00	0.00E+00	0.00E+00	0.00E+00	0.00E+00	6.16E+00	0.00E+00	0.00E+00	2.36E+01	0.00E+00	0.00E+00	0.00E+00	9.39E+00	0.00E+00	0.00E+00	0.00E+00	1.06E+01	0.00E+00	0.00E+00	0.00E+00	9.92E+00	0.00E+00	0.00E+00	0.00E+00	0.00E+00	0.00E+00	1.86E+01	7.64E+00	9.61E-01	0.00E+00	0.00E+00	0.00E+00	1.59E+03	4.76E+00	0.00E+00	1.00E+03	0.00E+00	0.00E+00	1.21E+01	1.27E+01	0.00E+00	9.79E+00	5.45E+01	0.00E+00	0.00E+00
131029	3	24	control	Midbrain	0.00E+00	0.00E+00	0.00E+00	0.00E+00	0.00E+00	0.00E+00	2.10E+00	0.00E+00	7.68E+01	0.00E+00	0.00E+00	8.79E-01	0.00E+00	0.00E+00	0.00E+00	0.00E+00	0.00E+00	0.00E+00	0.00E+00	0.00E+00	0.00E+00	0.00E+00	1.87E+01	0.00E+00	0.00E+00	0.00E+00	0.00E+00	0.00E+00	0.00E+00	0.00E+00	1.95E+00	0.00E+00	4.59E+01	0.00E+00	0.00E+00	0.00E+00	0.00E+00	0.00E+00	0.00E+00	1.54E+01	0.00E+00	0.00E+00	7.28E+00	0.00E+00	4.12E+02	0.00E+00	1.13E+02	0.00E+00	0.00E+00	0.00E+00	0.00E+00	5.23E+00	6.49E+00	0.00E+00	0.00E+00	1.12E+01	0.00E+00	0.00E+00	0.00E+00	0.00E+00	0.00E+00	2.44E+00	0.00E+00	0.00E+00	0.00E+00	0.00E+00	0.00E+00	0.00E+00	0.00E+00	0.00E+00
131030	3	24	control	Hindbrain	0.00E+00	0.00E+00	0.00E+00	0.00E+00	0.00E+00	0.00E+00	0.00E+00	0.00E+00	8.52E+01	9.09E+00	0.00E+00	0.00E+00	0.00E+00	3.14E+00	0.00E+00	0.00E+00	0.00E+00	0.00E+00	3.66E+00	0.00E+00	0.00E+00	2.18E+00	0.00E+00	0.00E+00	0.00E+00	0.00E+00	0.00E+00	5.43E+00	5.02E-01	0.00E+00	0.00E+00	0.00E+00	0.00E+00	0.00E+00	0.00E+00	6.14E+00	0.00E+00	0.00E+00	0.00E+00	0.00E+00	6.09E+01	0.00E+00	0.00E+00	0.00E+00	2.10E+02	6.84E+00	0.00E+00	0.00E+00	0.00E+00	9.08E-01	1.54E+01	8.02E+00	5.33E+00	0.00E+00	0.00E+00	0.00E+00	1.69E+00	0.00E+00	0.00E+00	0.00E+00	0.00E+00	0.00E+00	0.00E+00	0.00E+00	0.00E+00	0.00E+00	0.00E+00	0.00E+00	0.00E+00	0.00E+00
131031	3	24	control	Hindbrain	0.00E+00	0.00E+00	4.32E+00	0.00E+00	0.00E+00	0.00E+00	4.24E+00	0.00E+00	6.27E+01	5.30E+00	2.74E+00	4.09E+01	0.00E+00	0.00E+00	0.00E+00	4.82E+00	0.00E+00	2.83E+00	0.00E+00	0.00E+00	0.00E+00	0.00E+00	0.00E+00	0.00E+00	0.00E+00	0.00E+00	0.00E+00	1.76E-01	0.00E+00	0.00E+00	0.00E+00	0.00E+00	0.00E+00	0.00E+00	0.00E+00	0.00E+00	1.39E+00	0.00E+00	0.00E+00	0.00E+00	4.08E+01	6.52E+00	0.00E+00	1.54E+00	1.85E+02	0.00E+00	5.14E+00	2.83E+00	6.07E-01	0.00E+00	1.08E+01	4.63E+00	0.00E+00	0.00E+00	0.00E+00	5.67E+00	2.87E+01	2.42E+00	0.00E+00	0.00E+00	1.71E+01	0.00E+00	0.00E+00	5.15E+01	0.00E+00	6.61E-01	0.00E+00	0.00E+00	0.00E+00	0.00E+00
131032	3	24	control	Optic cup	0.00E+00	0.00E+00	0.00E+00	0.00E+00	0.00E+00	2.70E+00	0.00E+00	3.11E+00	0.00E+00	2.62E+00	0.00E+00	0.00E+00	0.00E+00	0.00E+00	1.03E+00	8.68E+00	4.17E+00	0.00E+00	0.00E+00	0.00E+00	0.00E+00	0.00E+00	3.36E+00	0.00E+00	0.00E+00	0.00E+00	0.00E+00	0.00E+00	0.00E+00	0.00E+00	0.00E+00	9.07E-01	0.00E+00	1.32E+00	0.00E+00	3.67E+00	0.00E+00	0.00E+00	0.00E+00	2.89E+00	0.00E+00	4.31E+00	0.00E+00	2.19E+01	1.47E+01	0.00E+00	5.34E+01	0.00E+00	0.00E+00	0.00E+00	4.53E+00	0.00E+00	0.00E+00	0.00E+00	0.00E+00	0.00E+00	0.00E+00	0.00E+00	0.00E+00	0.00E+00	0.00E+00	0.00E+00	2.58E+02	0.00E+00	1.83E+00	4.67E-01	0.00E+00	0.00E+00	0.00E+00	0.00E+00
131033	3	24	control	Optic cup	3.22E+00	0.00E+00	0.00E+00	0.00E+00	0.00E+00	0.00E+00	0.00E+00	0.00E+00	1.46E+01	0.00E+00	0.00E+00	0.00E+00	4.03E+00	0.00E+00	0.00E+00	0.00E+00	0.00E+00	4.02E+00	0.00E+00	0.00E+00	0.00E+00	0.00E+00	0.00E+00	0.00E+00	0.00E+00	0.00E+00	0.00E+00	0.00E+00	0.00E+00	0.00E+00	3.73E-01	0.00E+00	2.06E+01	4.27E+00	0.00E+00	0.00E+00	0.00E+00	0.00E+00	1.11E+01	0.00E+00	1.01E+01	0.00E+00	0.00E+00	6.34E-01	7.36E+01	0.00E+00	0.00E+00	0.00E+00	0.00E+00	0.00E+00	0.00E+00	5.42E+00	6.61E+00	8.99E-01	0.00E+00	0.00E+00	0.00E+00	0.00E+00	2.77E+00	0.00E+00	0.00E+00	9.46E+00	2.06E+02	0.00E+00	0.00E+00	0.00E+00	0.00E+00	7.82E+00	0.00E+00	0.00E+00
131034	3	24	control	Rohon-Beard neurons	0.00E+00	0.00E+00	0.00E+00	0.00E+00	0.00E+00	4.98E+00	5.29E-01	0.00E+00	0.00E+00	8.11E+02	0.00E+00	0.00E+00	0.00E+00	1.32E-01	0.00E+00	0.00E+00	0.00E+00	0.00E+00	1.58E-01	0.00E+00	0.00E+00	0.00E+00	0.00E+00	0.00E+00	0.00E+00	0.00E+00	0.00E+00	3.00E+00	0.00E+00	0.00E+00	0.00E+00	0.00E+00	0.00E+00	0.00E+00	0.00E+00	0.00E+00	0.00E+00	0.00E+00	0.00E+00	0.00E+00	7.53E+01	0.00E+00	0.00E+00	0.00E+00	1.15E+01	0.00E+00	0.00E+00	0.00E+00	0.00E+00	0.00E+00	0.00E+00	9.65E+00	0.00E+00	0.00E+00	2.95E+01	0.00E+00	0.00E+00	1.19E+00	0.00E+00	5.50E+00	0.00E+00	0.00E+00	0.00E+00	0.00E+00	0.00E+00	0.00E+00	3.15E+00	0.00E+00	0.00E+00	0.00E+00
131035	3	24	control	Hindbrain	8.09E+00	0.00E+00	6.87E-01	0.00E+00	0.00E+00	0.00E+00	0.00E+00	0.00E+00	2.59E+01	0.00E+00	5.69E+00	0.00E+00	0.00E+00	3.62E+00	0.00E+00	0.00E+00	0.00E+00	4.73E+00	0.00E+00	0.00E+00	0.00E+00	0.00E+00	0.00E+00	0.00E+00	6.24E-01	0.00E+00	0.00E+00	0.00E+00	0.00E+00	0.00E+00	0.00E+00	0.00E+00	0.00E+00	0.00E+00	0.00E+00	0.00E+00	0.00E+00	0.00E+00	0.00E+00	0.00E+00	1.09E+02	0.00E+00	0.00E+00	0.00E+00	4.63E+01	9.19E+00	0.00E+00	0.00E+00	0.00E+00	7.40E-01	6.63E-02	0.00E+00	0.00E+00	0.00E+00	3.67E+00	0.00E+00	0.00E+00	3.30E+00	0.00E+00	6.78E+00	0.00E+00	1.13E+00	6.73E+00	0.00E+00	0.00E+00	0.00E+00	0.00E+00	0.00E+00	0.00E+00	0.00E+00
131036	3	24	control	Forebrain	0.00E+00	0.00E+00	0.00E+00	1.61E+00	0.00E+00	0.00E+00	0.00E+00	0.00E+00	2.07E+01	0.00E+00	0.00E+00	2.60E+00	0.00E+00	0.00E+00	0.00E+00	0.00E+00	0.00E+00	1.87E+01	0.00E+00	0.00E+00	2.47E+01	1.34E+01	0.00E+00	0.00E+00	0.00E+00	0.00E+00	2.64E+00	5.43E-01	0.00E+00	0.00E+00	0.00E+00	0.00E+00	4.46E+00	9.44E+00	0.00E+00	1.15E+00	0.00E+00	0.00E+00	3.30E+00	0.00E+00	0.00E+00	0.00E+00	0.00E+00	0.00E+00	0.00E+00	0.00E+00	7.93E+01	0.00E+00	0.00E+00	0.00E+00	0.00E+00	1.77E+00	0.00E+00	1.52E+00	0.00E+00	0.00E+00	0.00E+00	0.00E+00	0.00E+00	0.00E+00	5.23E+00	0.00E+00	0.00E+00	0.00E+00	0.00E+00	0.00E+00	0.00E+00	0.00E+00	0.00E+00	0.00E+00
131037	3	24	control	Hindbrain	4.19E+00	0.00E+00	0.00E+00	0.00E+00	0.00E+00	0.00E+00	0.00E+00	0.00E+00	8.22E+00	0.00E+00	0.00E+00	0.00E+00	2.55E-02	1.86E+00	0.00E+00	0.00E+00	0.00E+00	0.00E+00	0.00E+00	0.00E+00	0.00E+00	0.00E+00	0.00E+00	1.10E+01	0.00E+00	0.00E+00	4.92E-02	0.00E+00	0.00E+00	0.00E+00	0.00E+00	0.00E+00	0.00E+00	0.00E+00	0.00E+00	0.00E+00	0.00E+00	0.00E+00	6.49E+00	0.00E+00	3.85E+01	0.00E+00	0.00E+00	0.00E+00	1.37E+01	1.35E+00	0.00E+00	2.77E-01	5.10E+00	0.00E+00	0.00E+00	9.35E-02	0.00E+00	0.00E+00	2.70E-01	1.14E+00	0.00E+00	0.00E+00	2.68E+00	1.43E+00	5.98E-01	0.00E+00	6.37E+00	0.00E+00	0.00E+00	1.59E-02	0.00E+00	0.00E+00	0.00E+00	0.00E+00
131038	3	24	control	Hatching gland	3.87E+01	0.00E+00	1.02E+01	2.71E+01	0.00E+00	0.00E+00	9.97E+00	2.36E+02	9.41E+01	0.00E+00	7.85E+00	1.77E+01	1.66E+01	0.00E+00	0.00E+00	0.00E+00	0.00E+00	0.00E+00	0.00E+00	0.00E+00	1.24E+02	0.00E+00	1.12E+01	1.58E+01	1.65E+01	7.76E-01	0.00E+00	2.23E+00	0.00E+00	4.58E+01	0.00E+00	0.00E+00	0.00E+00	2.91E+01	0.00E+00	9.89E+00	0.00E+00	3.98E+00	4.01E+00	0.00E+00	8.75E+01	2.30E+01	0.00E+00	0.00E+00	4.20E+02	2.87E+02	0.00E+00	3.06E+00	3.57E+01	0.00E+00	0.00E+00	0.00E+00	1.06E+00	0.00E+00	0.00E+00	0.00E+00	0.00E+00	5.09E+02	0.00E+00	0.00E+00	7.59E+02	8.60E+00	1.00E+02	0.00E+00	0.00E+00	2.29E+00	1.86E+01	1.07E+01	4.19E+01	0.00E+00
131039	3	24	control	Differentiating neurons	0.00E+00	4.73E+00	0.00E+00	0.00E+00	0.00E+00	0.00E+00	0.00E+00	0.00E+00	0.00E+00	0.00E+00	0.00E+00	0.00E+00	0.00E+00	0.00E+00	0.00E+00	0.00E+00	1.35E+01	1.11E+02	0.00E+00	3.03E+00	0.00E+00	0.00E+00	0.00E+00	0.00E+00	0.00E+00	0.00E+00	0.00E+00	0.00E+00	0.00E+00	0.00E+00	1.14E+01	0.00E+00	8.42E+00	0.00E+00	4.90E+00	0.00E+00	0.00E+00	0.00E+00	0.00E+00	2.11E+01	0.00E+00	5.54E+00	0.00E+00	0.00E+00	0.00E+00	1.53E+03	0.00E+00	0.00E+00	0.00E+00	0.00E+00	0.00E+00	0.00E+00	3.13E+00	8.74E+00	8.52E+01	0.00E+00	0.00E+00	0.00E+00	0.00E+00	0.00E+00	0.00E+00	0.00E+00	0.00E+00	0.00E+00	0.00E+00	1.77E+00	0.00E+00	0.00E+00	0.00E+00	0.00E+00
131040	3	24	control	Optic cup	2.17E+00	0.00E+00	0.00E+00	0.00E+00	0.00E+00	0.00E+00	1.17E+00	0.00E+00	0.00E+00	0.00E+00	0.00E+00	4.42E+00	0.00E+00	1.21E+01	3.31E+00	0.00E+00	0.00E+00	0.00E+00	0.00E+00	4.09E-01	0.00E+00	0.00E+00	0.00E+00	0.00E+00	1.28E+00	0.00E+00	0.00E+00	0.00E+00	0.00E+00	4.21E+00	0.00E+00	0.00E+00	0.00E+00	0.00E+00	2.85E+00	0.00E+00	0.00E+00	0.00E+00	0.00E+00	0.00E+00	6.02E+00	0.00E+00	0.00E+00	3.85E+00	0.00E+00	0.00E+00	0.00E+00	0.00E+00	7.35E+00	0.00E+00	8.21E+00	0.00E+00	0.00E+00	6.46E+00	0.00E+00	0.00E+00	0.00E+00	0.00E+00	0.00E+00	0.00E+00	0.00E+00	0.00E+00	3.19E+02	8.54E-01	9.34E-01	0.00E+00	1.20E+00	0.00E+00	0.00E+00	0.00E+00
131041	3	24	control	Epidermal other	3.57E+01	9.57E+00	3.98E+02	0.00E+00	2.61E+00	0.00E+00	5.80E+00	0.00E+00	0.00E+00	2.76E-01	0.00E+00	0.00E+00	0.00E+00	0.00E+00	0.00E+00	0.00E+00	0.00E+00	3.88E-01	0.00E+00	0.00E+00	7.26E+00	0.00E+00	4.11E+01	0.00E+00	0.00E+00	6.05E-01	0.00E+00	0.00E+00	8.99E-02	7.60E+00	0.00E+00	7.90E-01	4.95E+00	0.00E+00	0.00E+00	4.51E+00	0.00E+00	0.00E+00	4.46E+01	0.00E+00	3.67E+01	2.88E+01	5.31E+00	1.20E+01	1.02E+01	2.58E+00	0.00E+00	0.00E+00	1.82E+01	0.00E+00	5.79E+01	0.00E+00	0.00E+00	0.00E+00	0.00E+00	0.00E+00	0.00E+00	0.00E+00	3.02E-01	0.00E+00	0.00E+00	0.00E+00	1.38E+01	0.00E+00	0.00E+00	0.00E+00	7.84E+00	1.49E+01	3.56E+00	5.71E+00
131042	3	24	control	Epidermal other	0.00E+00	0.00E+00	1.19E+01	0.00E+00	1.85E+02	0.00E+00	3.16E+00	0.00E+00	0.00E+00	0.00E+00	0.00E+00	3.51E+00	6.82E+00	0.00E+00	2.31E-01	4.52E+00	1.61E+01	2.62E+01	3.26E-01	0.00E+00	1.78E+02	3.65E-01	0.00E+00	0.00E+00	0.00E+00	1.10E+00	0.00E+00	0.00E+00	0.00E+00	0.00E+00	0.00E+00	0.00E+00	0.00E+00	1.36E+01	0.00E+00	1.05E+01	0.00E+00	0.00E+00	0.00E+00	0.00E+00	0.00E+00	0.00E+00	0.00E+00	0.00E+00	0.00E+00	8.01E+01	1.50E+00	0.00E+00	0.00E+00	0.00E+00	0.00E+00	4.59E+00	0.00E+00	0.00E+00	0.00E+00	0.00E+00	0.00E+00	0.00E+00	0.00E+00	0.00E+00	1.21E+01	0.00E+00	1.47E+01	0.00E+00	0.00E+00	7.33E-01	3.42E+00	0.00E+00	0.00E+00	0.00E+00
131043	3	24	control	Hindbrain	0.00E+00	0.00E+00	2.19E-02	0.00E+00	0.00E+00	0.00E+00	0.00E+00	0.00E+00	0.00E+00	4.67E+00	0.00E+00	0.00E+00	0.00E+00	0.00E+00	0.00E+00	0.00E+00	0.00E+00	0.00E+00	0.00E+00	0.00E+00	0.00E+00	0.00E+00	0.00E+00	0.00E+00	2.11E+01	0.00E+00	1.63E+01	0.00E+00	0.00E+00	0.00E+00	0.00E+00	1.26E+00	3.96E+00	0.00E+00	9.25E-01	0.00E+00	0.00E+00	0.00E+00	3.22E+01	0.00E+00	5.80E+00	0.00E+00	0.00E+00	0.00E+00	2.74E+02	0.00E+00	0.00E+00	0.00E+00	1.92E+01	0.00E+00	1.11E+01	0.00E+00	0.00E+00	0.00E+00	1.28E+01	0.00E+00	0.00E+00	0.00E+00	1.44E+01	0.00E+00	0.00E+00	0.00E+00	2.49E+01	1.45E+01	1.81E+00	0.00E+00	0.00E+00	0.00E+00	1.14E+01	0.00E+00
131044	3	24	control	Optic cup	0.00E+00	0.00E+00	0.00E+00	0.00E+00	1.32E+00	0.00E+00	6.78E+00	0.00E+00	0.00E+00	0.00E+00	0.00E+00	0.00E+00	0.00E+00	0.00E+00	6.92E+00	0.00E+00	0.00E+00	0.00E+00	0.00E+00	5.38E+00	3.48E+01	0.00E+00	0.00E+00	0.00E+00	1.52E+00	0.00E+00	0.00E+00	0.00E+00	0.00E+00	0.00E+00	5.62E-03	0.00E+00	0.00E+00	0.00E+00	7.87E+00	9.26E+00	0.00E+00	0.00E+00	1.50E+00	4.41E+00	1.51E+00	0.00E+00	6.52E+00	0.00E+00	1.80E+01	0.00E+00	6.79E-01	0.00E+00	0.00E+00	4.81E+00	1.09E+01	2.90E+00	0.00E+00	0.00E+00	0.00E+00	0.00E+00	0.00E+00	0.00E+00	0.00E+00	0.00E+00	0.00E+00	0.00E+00	1.55E+02	0.00E+00	4.18E+00	0.00E+00	0.00E+00	0.00E+00	0.00E+00	0.00E+00
131045	3	24	control	Hindbrain	2.01E+01	0.00E+00	0.00E+00	0.00E+00	0.00E+00	0.00E+00	0.00E+00	0.00E+00	0.00E+00	0.00E+00	1.64E-01	5.48E+00	2.51E+00	0.00E+00	3.04E-01	5.47E+00	0.00E+00	6.59E+00	0.00E+00	0.00E+00	0.00E+00	3.22E+00	2.66E+00	0.00E+00	0.00E+00	1.53E+00	0.00E+00	0.00E+00	0.00E+00	0.00E+00	0.00E+00	4.82E+00	0.00E+00	0.00E+00	0.00E+00	0.00E+00	0.00E+00	0.00E+00	8.51E+00	3.55E+00	5.42E+00	0.00E+00	6.17E+00	6.35E+00	2.13E+02	0.00E+00	0.00E+00	0.00E+00	0.00E+00	0.00E+00	0.00E+00	0.00E+00	0.00E+00	0.00E+00	9.22E-01	0.00E+00	0.00E+00	1.46E+00	4.92E+00	0.00E+00	0.00E+00	0.00E+00	0.00E+00	2.48E+00	0.00E+00	0.00E+00	0.00E+00	0.00E+00	1.63E+01	0.00E+00
131046	3	24	control	Epidermal other	0.00E+00	0.00E+00	3.80E+01	4.15E-02	0.00E+00	0.00E+00	0.00E+00	0.00E+00	0.00E+00	0.00E+00	1.29E-01	6.17E+00	0.00E+00	7.31E+00	3.93E+00	0.00E+00	0.00E+00	0.00E+00	0.00E+00	0.00E+00	0.00E+00	0.00E+00	0.00E+00	0.00E+00	9.76E+01	6.54E-01	2.58E-01	0.00E+00	0.00E+00	1.96E+01	0.00E+00	0.00E+00	0.00E+00	0.00E+00	0.00E+00	0.00E+00	0.00E+00	0.00E+00	5.28E+00	0.00E+00	3.47E+01	0.00E+00	0.00E+00	0.00E+00	1.84E+01	1.74E+01	0.00E+00	0.00E+00	3.19E+00	0.00E+00	1.57E+01	0.00E+00	1.82E+00	1.63E+00	0.00E+00	0.00E+00	5.65E+00	0.00E+00	0.00E+00	4.40E+01	2.48E+01	0.00E+00	1.40E-01	0.00E+00	6.68E-01	3.43E-01	2.10E+01	0.00E+00	3.62E-01	0.00E+00
131047	3	24	control	Optic cup	1.95E+00	1.34E-01	0.00E+00	0.00E+00	0.00E+00	0.00E+00	0.00E+00	7.43E-01	1.52E+01	0.00E+00	0.00E+00	0.00E+00	0.00E+00	0.00E+00	0.00E+00	4.77E+00	0.00E+00	1.04E+00	0.00E+00	0.00E+00	0.00E+00	0.00E+00	0.00E+00	0.00E+00	1.95E+01	0.00E+00	3.65E-02	1.77E-01	0.00E+00	0.00E+00	0.00E+00	0.00E+00	0.00E+00	0.00E+00	0.00E+00	0.00E+00	0.00E+00	0.00E+00	0.00E+00	0.00E+00	0.00E+00	0.00E+00	3.72E-01	0.00E+00	0.00E+00	2.58E+00	5.49E+00	0.00E+00	1.47E+01	0.00E+00	2.10E+00	2.11E-01	1.35E+00	3.58E+00	0.00E+00	0.00E+00	3.08E+00	0.00E+00	0.00E+00	0.00E+00	0.00E+00	4.01E-02	4.14E+00	1.90E+00	0.00E+00	0.00E+00	0.00E+00	0.00E+00	0.00E+00	0.00E+00
131048	3	24	control	Optic cup	0.00E+00	6.67E+00	0.00E+00	0.00E+00	0.00E+00	0.00E+00	0.00E+00	0.00E+00	5.47E+02	0.00E+00	0.00E+00	0.00E+00	0.00E+00	0.00E+00	0.00E+00	0.00E+00	1.22E+01	0.00E+00	1.36E+00	0.00E+00	0.00E+00	0.00E+00	0.00E+00	0.00E+00	0.00E+00	0.00E+00	0.00E+00	0.00E+00	0.00E+00	0.00E+00	0.00E+00	0.00E+00	0.00E+00	0.00E+00	1.59E+00	0.00E+00	0.00E+00	0.00E+00	0.00E+00	0.00E+00	0.00E+00	0.00E+00	0.00E+00	0.00E+00	0.00E+00	0.00E+00	0.00E+00	1.83E+00	0.00E+00	0.00E+00	0.00E+00	8.86E+00	1.60E+01	0.00E+00	0.00E+00	0.00E+00	0.00E+00	0.00E+00	1.65E+01	0.00E+00	0.00E+00	0.00E+00	4.35E+02	0.00E+00	0.00E+00	0.00E+00	0.00E+00	0.00E+00	0.00E+00	0.00E+00
131049	3	24	control	Differentiating neurons	1.77E+01	0.00E+00	3.64E+00	0.00E+00	0.00E+00	4.32E+00	0.00E+00	5.46E+00	0.00E+00	0.00E+00	1.93E+00	1.07E+00	4.09E+00	0.00E+00	1.21E+00	0.00E+00	1.53E+01	0.00E+00	0.00E+00	0.00E+00	3.37E+02	0.00E+00	0.00E+00	1.35E+01	0.00E+00	2.77E+00	0.00E+00	2.85E+00	0.00E+00	7.81E+01	0.00E+00	0.00E+00	0.00E+00	0.00E+00	0.00E+00	1.08E+01	0.00E+00	0.00E+00	3.58E+00	0.00E+00	1.91E+01	0.00E+00	0.00E+00	0.00E+00	1.27E+02	0.00E+00	1.19E+02	0.00E+00	1.73E+01	0.00E+00	3.39E-01	0.00E+00	0.00E+00	0.00E+00	0.00E+00	0.00E+00	1.28E+01	0.00E+00	9.34E-01	1.86E+01	0.00E+00	0.00E+00	0.00E+00	0.00E+00	0.00E+00	1.50E+00	9.61E+00	4.85E+00	2.93E+00	0.00E+00
131050	3	24	control	Erythroid	0.00E+00	0.00E+00	0.00E+00	0.00E+00	0.00E+00	0.00E+00	6.75E+02	0.00E+00	0.00E+00	1.36E+00	0.00E+00	4.94E+00	0.00E+00	0.00E+00	1.03E+00	0.00E+00	0.00E+00	0.00E+00	2.60E-01	4.23E-01	0.00E+00	1.06E+01	0.00E+00	0.00E+00	0.00E+00	0.00E+00	0.00E+00	0.00E+00	0.00E+00	2.56E+00	1.10E+01	0.00E+00	0.00E+00	0.00E+00	7.15E+00	0.00E+00	0.00E+00	0.00E+00	8.31E+00	1.05E+01	0.00E+00	1.54E+00	4.66E+00	0.00E+00	1.44E+00	0.00E+00	0.00E+00	2.86E-01	0.00E+00	0.00E+00	0.00E+00	0.00E+00	8.68E+01	0.00E+00	0.00E+00	0.00E+00	1.68E+00	0.00E+00	0.00E+00	0.00E+00	4.70E+00	0.00E+00	0.00E+00	0.00E+00	1.20E+01	0.00E+00	0.00E+00	0.00E+00	3.30E+00	0.00E+00
131051	3	24	control	Midbrain	0.00E+00	0.00E+00	0.00E+00	0.00E+00	0.00E+00	3.99E+00	0.00E+00	0.00E+00	1.12E+02	0.00E+00	0.00E+00	0.00E+00	0.00E+00	0.00E+00	0.00E+00	0.00E+00	0.00E+00	1.38E+01	0.00E+00	0.00E+00	0.00E+00	0.00E+00	0.00E+00	0.00E+00	0.00E+00	0.00E+00	0.00E+00	0.00E+00	0.00E+00	0.00E+00	3.87E-01	0.00E+00	0.00E+00	0.00E+00	0.00E+00	1.87E+00	0.00E+00	0.00E+00	0.00E+00	2.52E+00	1.30E+02	0.00E+00	0.00E+00	0.00E+00	3.78E+01	0.00E+00	0.00E+00	0.00E+00	0.00E+00	0.00E+00	0.00E+00	5.53E+00	0.00E+00	4.51E+00	0.00E+00	0.00E+00	0.00E+00	0.00E+00	0.00E+00	0.00E+00	1.37E+00	4.26E+00	9.57E+01	0.00E+00	4.92E-01	0.00E+00	0.00E+00	0.00E+00	0.00E+00	0.00E+00
131052	3	24	control	Spinal cord	7.43E+00	0.00E+00	2.79E+00	3.68E+00	0.00E+00	0.00E+00	0.00E+00	2.67E-01	1.97E+01	0.00E+00	1.42E+01	0.00E+00	0.00E+00	0.00E+00	0.00E+00	0.00E+00	0.00E+00	0.00E+00	0.00E+00	0.00E+00	0.00E+00	2.05E+00	0.00E+00	0.00E+00	0.00E+00	0.00E+00	0.00E+00	3.29E+00	0.00E+00	3.17E+02	0.00E+00	0.00E+00	5.44E+00	0.00E+00	5.31E+01	0.00E+00	3.75E+00	0.00E+00	8.70E+00	1.84E+01	7.35E+01	9.41E+00	3.70E+00	0.00E+00	0.00E+00	0.00E+00	0.00E+00	0.00E+00	0.00E+00	0.00E+00	0.00E+00	0.00E+00	0.00E+00	0.00E+00	0.00E+00	0.00E+00	2.78E+01	0.00E+00	0.00E+00	0.00E+00	0.00E+00	2.61E+00	0.00E+00	0.00E+00	0.00E+00	1.88E-01	0.00E+00	0.00E+00	0.00E+00	0.00E+00
131053	3	24	control	Hindbrain	0.00E+00	2.20E-01	0.00E+00	3.52E+00	0.00E+00	9.95E-02	5.04E-01	0.00E+00	0.00E+00	0.00E+00	0.00E+00	0.00E+00	6.03E-01	1.60E+00	0.00E+00	0.00E+00	0.00E+00	0.00E+00	0.00E+00	0.00E+00	2.29E+01	0.00E+00	0.00E+00	0.00E+00	4.96E-02	0.00E+00	1.70E-01	6.33E-01	0.00E+00	0.00E+00	4.63E-02	0.00E+00	2.32E+00	0.00E+00	0.00E+00	3.95E+00	0.00E+00	0.00E+00	2.54E+01	2.55E+00	0.00E+00	4.61E-02	0.00E+00	3.66E+00	2.41E+02	1.16E+01	0.00E+00	0.00E+00	1.85E+00	0.00E+00	9.98E+00	0.00E+00	0.00E+00	0.00E+00	1.17E+01	0.00E+00	6.12E+00	0.00E+00	4.68E+00	0.00E+00	8.97E+00	0.00E+00	0.00E+00	0.00E+00	1.12E+01	0.00E+00	0.00E+00	0.00E+00	0.00E+00	0.00E+00
131054	3	24	control	Epidermal other	0.00E+00	0.00E+00	1.21E+02	0.00E+00	0.00E+00	0.00E+00	0.00E+00	0.00E+00	3.80E+01	0.00E+00	0.00E+00	0.00E+00	0.00E+00	0.00E+00	1.00E+01	3.32E+00	0.00E+00	1.60E-01	0.00E+00	0.00E+00	7.81E-01	0.00E+00	2.69E+01	0.00E+00	2.53E+01	0.00E+00	0.00E+00	0.00E+00	0.00E+00	0.00E+00	0.00E+00	0.00E+00	0.00E+00	0.00E+00	3.02E-01	0.00E+00	0.00E+00	0.00E+00	0.00E+00	0.00E+00	5.66E-02	0.00E+00	1.62E+00	8.45E-01	0.00E+00	0.00E+00	9.38E+00	0.00E+00	2.57E+00	6.27E+00	3.97E+01	1.01E+01	0.00E+00	0.00E+00	0.00E+00	0.00E+00	9.57E+00	0.00E+00	0.00E+00	4.93E+01	1.80E+01	9.20E+00	2.38E+01	0.00E+00	0.00E+00	2.53E-01	0.00E+00	1.35E+02	0.00E+00	0.00E+00
131055	3	24	control	Pharyngeal arch	4.74E+00	0.00E+00	0.00E+00	0.00E+00	0.00E+00	0.00E+00	0.00E+00	0.00E+00	0.00E+00	0.00E+00	0.00E+00	2.91E+00	4.06E+00	1.10E+01	6.76E+00	0.00E+00	2.26E+00	0.00E+00	9.86E-01	0.00E+00	0.00E+00	0.00E+00	4.49E+02	0.00E+00	4.40E+00	0.00E+00	0.00E+00	1.20E-01	0.00E+00	0.00E+00	0.00E+00	5.62E-03	0.00E+00	0.00E+00	0.00E+00	0.00E+00	0.00E+00	0.00E+00	0.00E+00	0.00E+00	0.00E+00	0.00E+00	0.00E+00	0.00E+00	0.00E+00	0.00E+00	0.00E+00	1.06E+00	0.00E+00	0.00E+00	0.00E+00	0.00E+00	0.00E+00	0.00E+00	0.00E+00	1.36E+01	0.00E+00	0.00E+00	0.00E+00	0.00E+00	2.75E+01	3.15E+00	0.00E+00	0.00E+00	0.00E+00	9.32E-02	2.54E+00	0.00E+00	0.00E+00	0.00E+00
131056	3	24	control	Midbrain	9.96E+00	0.00E+00	8.30E+00	2.97E-02	0.00E+00	0.00E+00	4.68E-02	0.00E+00	1.15E+01	0.00E+00	0.00E+00	0.00E+00	0.00E+00	0.00E+00	0.00E+00	0.00E+00	0.00E+00	0.00E+00	0.00E+00	0.00E+00	0.00E+00	0.00E+00	0.00E+00	0.00E+00	0.00E+00	0.00E+00	6.47E-01	0.00E+00	0.00E+00	0.00E+00	0.00E+00	0.00E+00	1.98E+01	7.19E+00	1.25E+00	0.00E+00	0.00E+00	0.00E+00	0.00E+00	0.00E+00	0.00E+00	0.00E+00	2.57E+00	1.74E+00	1.06E+02	0.00E+00	1.05E+01	0.00E+00	0.00E+00	5.76E+00	0.00E+00	0.00E+00	0.00E+00	0.00E+00	0.00E+00	0.00E+00	3.04E-01	0.00E+00	0.00E+00	0.00E+00	0.00E+00	5.43E-01	1.36E+00	2.02E+00	0.00E+00	2.44E-02	0.00E+00	0.00E+00	0.00E+00	0.00E+00
131057	3	24	control	Pharyngeal arch	2.62E+00	0.00E+00	3.79E+00	2.50E+00	0.00E+00	1.23E-02	0.00E+00	4.73E+00	3.28E+00	0.00E+00	0.00E+00	3.73E+00	0.00E+00	1.33E+01	0.00E+00	0.00E+00	0.00E+00	3.94E+00	1.56E-01	0.00E+00	0.00E+00	0.00E+00	7.64E+01	0.00E+00	0.00E+00	1.27E+00	3.14E+00	0.00E+00	0.00E+00	0.00E+00	0.00E+00	0.00E+00	0.00E+00	0.00E+00	0.00E+00	0.00E+00	0.00E+00	0.00E+00	4.60E+00	1.16E+00	9.53E+00	4.83E-01	0.00E+00	3.41E+00	0.00E+00	0.00E+00	3.61E+00	0.00E+00	0.00E+00	6.20E+00	1.46E+00	0.00E+00	1.85E+00	6.97E-01	0.00E+00	5.56E-01	0.00E+00	0.00E+00	0.00E+00	0.00E+00	0.00E+00	2.75E+00	9.71E-02	5.08E+00	0.00E+00	4.72E-02	0.00E+00	1.33E+00	0.00E+00	0.00E+00
131058	3	24	control	Epidermal other	2.06E+01	0.00E+00	3.85E+02	8.12E+00	9.31E+00	0.00E+00	1.01E+01	2.55E+01	8.87E+01	1.54E+01	0.00E+00	0.00E+00	0.00E+00	3.84E+01	0.00E+00	0.00E+00	0.00E+00	0.00E+00	0.00E+00	5.94E-01	0.00E+00	5.17E+00	2.91E+01	0.00E+00	0.00E+00	4.32E+02	1.82E+01	1.18E+01	0.00E+00	0.00E+00	0.00E+00	0.00E+00	4.50E+00	0.00E+00	0.00E+00	0.00E+00	0.00E+00	0.00E+00	4.28E+01	3.79E+00	1.27E+02	3.66E+02	0.00E+00	1.36E+01	3.99E+01	2.55E+00	0.00E+00	0.00E+00	0.00E+00	0.00E+00	1.18E+02	0.00E+00	0.00E+00	0.00E+00	0.00E+00	2.38E+01	0.00E+00	0.00E+00	6.71E+00	0.00E+00	1.80E+01	3.42E+00	1.81E+02	0.00E+00	0.00E+00	4.62E-01	1.75E+01	6.27E+02	5.68E+00	0.00E+00
131059	3	24	control	Forebrain	0.00E+00	0.00E+00	0.00E+00	0.00E+00	0.00E+00	0.00E+00	5.93E+00	0.00E+00	4.70E+01	0.00E+00	0.00E+00	1.56E+01	0.00E+00	0.00E+00	0.00E+00	6.69E+00	0.00E+00	0.00E+00	0.00E+00	0.00E+00	1.04E+02	1.30E+01	0.00E+00	0.00E+00	0.00E+00	0.00E+00	6.29E-01	0.00E+00	9.34E+00	0.00E+00	0.00E+00	0.00E+00	0.00E+00	0.00E+00	0.00E+00	0.00E+00	0.00E+00	0.00E+00	9.81E+00	3.97E+00	5.29E+01	0.00E+00	1.70E+01	0.00E+00	1.35E+02	0.00E+00	2.25E+02	0.00E+00	2.49E+01	0.00E+00	1.18E+00	0.00E+00	0.00E+00	1.03E+01	0.00E+00	0.00E+00	2.28E+01	0.00E+00	0.00E+00	0.00E+00	0.00E+00	5.45E+00	4.77E+01	0.00E+00	0.00E+00	0.00E+00	4.48E+00	0.00E+00	0.00E+00	0.00E+00
131060	3	24	control	Sclerotome	0.00E+00	0.00E+00	4.34E+01	0.00E+00	0.00E+00	0.00E+00	0.00E+00	0.00E+00	4.09E+00	0.00E+00	0.00E+00	6.77E+00	0.00E+00	0.00E+00	0.00E+00	1.08E+01	0.00E+00	0.00E+00	0.00E+00	0.00E+00	7.32E+00	1.21E+00	0.00E+00	7.17E-01	0.00E+00	8.33E+00	4.25E-01	0.00E+00	0.00E+00	0.00E+00	0.00E+00	0.00E+00	0.00E+00	0.00E+00	0.00E+00	4.16E+00	6.30E+00	0.00E+00	2.97E+01	0.00E+00	1.86E+01	0.00E+00	3.20E+01	3.80E+01	2.40E+01	3.28E+01	0.00E+00	3.30E+00	1.51E+01	1.44E+00	0.00E+00	0.00E+00	0.00E+00	0.00E+00	0.00E+00	0.00E+00	1.34E+01	0.00E+00	0.00E+00	0.00E+00	0.00E+00	0.00E+00	6.30E+00	0.00E+00	0.00E+00	0.00E+00	4.33E+02	0.00E+00	0.00E+00	0.00E+00
131061	3	24	control	Midbrain	7.03E+00	0.00E+00	0.00E+00	0.00E+00	3.07E+00	0.00E+00	0.00E+00	2.74E+00	5.74E+01	7.79E+00	7.97E-02	8.31E-01	0.00E+00	0.00E+00	0.00E+00	0.00E+00	0.00E+00	5.96E+00	0.00E+00	0.00E+00	0.00E+00	0.00E+00	0.00E+00	6.42E+00	0.00E+00	4.82E+00	7.33E-01	0.00E+00	0.00E+00	0.00E+00	0.00E+00	0.00E+00	0.00E+00	0.00E+00	0.00E+00	0.00E+00	0.00E+00	0.00E+00	0.00E+00	0.00E+00	1.42E+02	0.00E+00	2.24E+00	0.00E+00	6.97E+01	1.77E+00	0.00E+00	0.00E+00	8.68E+00	0.00E+00	7.69E+00	7.70E+00	3.34E+00	0.00E+00	2.17E+00	0.00E+00	0.00E+00	0.00E+00	0.00E+00	0.00E+00	1.22E+00	0.00E+00	5.44E+01	3.08E+00	0.00E+00	1.26E+00	0.00E+00	0.00E+00	4.51E+00	0.00E+00
131062	3	24	control	Hindbrain	2.33E+01	0.00E+00	0.00E+00	1.23E+01	0.00E+00	1.27E-02	1.40E+01	0.00E+00	0.00E+00	0.00E+00	0.00E+00	2.56E+00	1.04E+01	6.32E-01	0.00E+00	3.11E+00	0.00E+00	0.00E+00	1.23E-02	1.59E+00	0.00E+00	0.00E+00	1.23E+01	0.00E+00	0.00E+00	0.00E+00	0.00E+00	0.00E+00	1.82E+00	1.22E-01	1.00E-01	8.51E-01	8.80E+00	0.00E+00	1.31E+00	5.09E+00	0.00E+00	0.00E+00	2.08E+01	1.71E+00	1.51E+01	9.43E-01	0.00E+00	1.88E+01	2.86E+02	0.00E+00	1.74E+01	0.00E+00	9.33E+00	0.00E+00	6.00E-01	0.00E+00	1.51E-01	1.23E+00	0.00E+00	0.00E+00	6.86E+00	0.00E+00	0.00E+00	0.00E+00	3.25E+00	0.00E+00	3.33E+01	9.23E-02	0.00E+00	6.85E-01	0.00E+00	0.00E+00	0.00E+00	0.00E+00
131063	3	24	control	Hindbrain	9.14E-01	0.00E+00	0.00E+00	0.00E+00	0.00E+00	0.00E+00	3.27E+00	0.00E+00	5.81E+00	0.00E+00	0.00E+00	0.00E+00	8.11E+00	1.75E+01	0.00E+00	0.00E+00	0.00E+00	0.00E+00	0.00E+00	0.00E+00	0.00E+00	0.00E+00	0.00E+00	0.00E+00	1.34E+01	0.00E+00	0.00E+00	1.51E+00	0.00E+00	0.00E+00	0.00E+00	0.00E+00	0.00E+00	0.00E+00	0.00E+00	0.00E+00	0.00E+00	9.01E-01	1.71E+01	0.00E+00	1.67E+02	0.00E+00	0.00E+00	0.00E+00	1.02E+02	0.00E+00	0.00E+00	0.00E+00	1.72E+01	6.61E+00	0.00E+00	3.88E+00	0.00E+00	6.08E+00	0.00E+00	0.00E+00	0.00E+00	2.70E+00	2.53E+00	0.00E+00	0.00E+00	0.00E+00	3.44E+01	2.40E+00	0.00E+00	0.00E+00	0.00E+00	0.00E+00	2.09E+00	0.00E+00
131064	3	24	control	Hindbrain	7.67E+00	0.00E+00	0.00E+00	0.00E+00	0.00E+00	0.00E+00	0.00E+00	0.00E+00	3.29E+01	0.00E+00	0.00E+00	0.00E+00	0.00E+00	0.00E+00	1.61E+00	0.00E+00	0.00E+00	1.35E+01	0.00E+00	1.87E-01	0.00E+00	0.00E+00	0.00E+00	0.00E+00	0.00E+00	0.00E+00	0.00E+00	0.00E+00	0.00E+00	0.00E+00	7.33E-01	0.00E+00	0.00E+00	0.00E+00	0.00E+00	0.00E+00	0.00E+00	0.00E+00	1.81E+01	0.00E+00	0.00E+00	9.98E-01	0.00E+00	1.22E+01	1.80E+02	0.00E+00	0.00E+00	0.00E+00	5.12E+00	5.24E+00	0.00E+00	0.00E+00	9.88E-01	0.00E+00	0.00E+00	4.09E-01	4.62E+00	0.00E+00	0.00E+00	0.00E+00	0.00E+00	0.00E+00	3.16E+01	0.00E+00	0.00E+00	0.00E+00	0.00E+00	6.72E+00	0.00E+00	0.00E+00
131065	3	24	control	Pharyngeal arch	5.17E+00	0.00E+00	0.00E+00	0.00E+00	6.56E+00	0.00E+00	2.26E+00	1.27E+01	0.00E+00	0.00E+00	4.09E+00	3.83E+00	6.71E+00	0.00E+00	0.00E+00	0.00E+00	0.00E+00	1.27E+00	4.72E-01	0.00E+00	0.00E+00	0.00E+00	1.04E+02	5.01E-01	0.00E+00	5.55E-01	0.00E+00	0.00E+00	0.00E+00	0.00E+00	0.00E+00	0.00E+00	0.00E+00	0.00E+00	0.00E+00	0.00E+00	0.00E+00	2.10E-01	5.38E+00	0.00E+00	6.03E+00	0.00E+00	0.00E+00	0.00E+00	8.42E+01	1.13E-01	0.00E+00	1.49E+00	0.00E+00	0.00E+00	5.77E+00	2.09E+00	4.15E+00	0.00E+00	0.00E+00	0.00E+00	0.00E+00	0.00E+00	0.00E+00	0.00E+00	4.49E+00	0.00E+00	3.65E+01	0.00E+00	0.00E+00	3.54E+00	0.00E+00	0.00E+00	0.00E+00	0.00E+00
131066	3	24	control	Pharyngeal arch	0.00E+00	0.00E+00	6.99E+00	0.00E+00	0.00E+00	0.00E+00	1.17E+00	0.00E+00	1.69E+01	0.00E+00	0.00E+00	1.01E+00	0.00E+00	0.00E+00	1.26E+00	0.00E+00	0.00E+00	1.45E-01	0.00E+00	0.00E+00	4.70E+00	0.00E+00	5.56E+01	6.95E+00	0.00E+00	0.00E+00	0.00E+00	0.00E+00	0.00E+00	0.00E+00	0.00E+00	0.00E+00	3.16E-01	0.00E+00	0.00E+00	0.00E+00	0.00E+00	4.26E-01	2.34E+00	1.40E+00	0.00E+00	0.00E+00	0.00E+00	2.91E+00	2.16E+00	2.43E+00	2.22E+00	4.54E+00	1.34E+01	0.00E+00	4.15E-01	0.00E+00	1.11E+01	0.00E+00	8.64E+00	3.99E+00	0.00E+00	0.00E+00	0.00E+00	0.00E+00	0.00E+00	4.01E+00	0.00E+00	5.07E+00	0.00E+00	0.00E+00	0.00E+00	0.00E+00	0.00E+00	0.00E+00
131067	3	24	control	Midbrain	1.46E+00	0.00E+00	0.00E+00	0.00E+00	3.22E+00	0.00E+00	0.00E+00	7.65E-02	2.69E+01	0.00E+00	0.00E+00	1.04E+01	1.89E+00	0.00E+00	0.00E+00	0.00E+00	0.00E+00	2.33E-02	0.00E+00	2.38E-01	0.00E+00	0.00E+00	0.00E+00	0.00E+00	0.00E+00	0.00E+00	0.00E+00	0.00E+00	0.00E+00	0.00E+00	0.00E+00	0.00E+00	0.00E+00	8.26E-01	0.00E+00	0.00E+00	0.00E+00	0.00E+00	0.00E+00	9.06E-01	2.02E+00	0.00E+00	0.00E+00	0.00E+00	5.04E+01	0.00E+00	4.68E-01	0.00E+00	8.12E-01	0.00E+00	0.00E+00	0.00E+00	0.00E+00	0.00E+00	0.00E+00	0.00E+00	0.00E+00	9.35E-01	0.00E+00	0.00E+00	0.00E+00	0.00E+00	0.00E+00	0.00E+00	0.00E+00	0.00E+00	0.00E+00	0.00E+00	0.00E+00	0.00E+00
131068	3	24	control	Optic cup	1.28E+01	8.57E+00	3.25E+01	3.40E+01	0.00E+00	1.01E+00	0.00E+00	0.00E+00	6.01E+01	0.00E+00	1.83E+01	7.10E-01	0.00E+00	0.00E+00	3.79E+00	0.00E+00	0.00E+00	5.64E+01	7.33E-01	0.00E+00	0.00E+00	0.00E+00	0.00E+00	0.00E+00	9.79E+00	2.92E+01	0.00E+00	2.64E+00	0.00E+00	0.00E+00	1.03E-01	0.00E+00	7.58E+00	0.00E+00	0.00E+00	0.00E+00	0.00E+00	0.00E+00	0.00E+00	4.62E+00	9.20E+01	0.00E+00	5.04E+00	2.22E+01	6.88E+01	3.66E+01	1.94E+02	3.15E-01	0.00E+00	0.00E+00	1.54E+01	0.00E+00	1.23E+01	0.00E+00	1.06E+02	1.04E+01	0.00E+00	0.00E+00	0.00E+00	2.16E+01	2.75E+01	3.15E+01	4.58E+02	6.66E-01	7.48E+00	2.99E+00	1.37E+00	0.00E+00	0.00E+00	5.52E+00
131069	3	24	control	Erythroid	7.58E+00	0.00E+00	0.00E+00	0.00E+00	6.84E+00	0.00E+00	5.01E+02	0.00E+00	1.22E+01	0.00E+00	3.28E-01	0.00E+00	6.38E+00	1.29E+00	7.79E+00	0.00E+00	0.00E+00	0.00E+00	0.00E+00	0.00E+00	0.00E+00	0.00E+00	3.38E+01	4.54E+00	0.00E+00	0.00E+00	1.56E+00	0.00E+00	3.13E+00	0.00E+00	0.00E+00	0.00E+00	0.00E+00	0.00E+00	0.00E+00	4.70E-01	0.00E+00	0.00E+00	0.00E+00	1.05E+01	0.00E+00	0.00E+00	2.29E+00	0.00E+00	0.00E+00	0.00E+00	0.00E+00	0.00E+00	1.10E+01	2.20E+00	0.00E+00	3.86E+00	3.30E+02	0.00E+00	0.00E+00	0.00E+00	8.25E+00	1.45E+00	0.00E+00	0.00E+00	0.00E+00	1.51E+00	1.57E+01	0.00E+00	0.00E+00	0.00E+00	3.67E+01	7.06E+00	0.00E+00	0.00E+00
131070	3	24	control	Midbrain	6.71E+00	0.00E+00	0.00E+00	0.00E+00	0.00E+00	0.00E+00	6.93E+00	0.00E+00	4.19E+01	0.00E+00	0.00E+00	0.00E+00	0.00E+00	0.00E+00	0.00E+00	0.00E+00	0.00E+00	6.95E+00	0.00E+00	0.00E+00	0.00E+00	6.26E-01	0.00E+00	0.00E+00	0.00E+00	0.00E+00	0.00E+00	0.00E+00	0.00E+00	0.00E+00	0.00E+00	0.00E+00	0.00E+00	0.00E+00	0.00E+00	0.00E+00	0.00E+00	0.00E+00	2.24E+01	0.00E+00	4.55E+01	4.11E+00	0.00E+00	0.00E+00	1.61E+02	0.00E+00	0.00E+00	0.00E+00	0.00E+00	4.98E+00	8.11E+00	0.00E+00	0.00E+00	0.00E+00	0.00E+00	0.00E+00	0.00E+00	0.00E+00	2.70E+00	0.00E+00	1.10E+01	2.46E-01	1.05E+02	0.00E+00	0.00E+00	5.53E-01	0.00E+00	0.00E+00	0.00E+00	2.08E+01
131071	3	24	control	Hindbrain	0.00E+00	0.00E+00	0.00E+00	0.00E+00	0.00E+00	0.00E+00	2.78E+00	0.00E+00	3.09E+01	0.00E+00	0.00E+00	0.00E+00	0.00E+00	0.00E+00	0.00E+00	0.00E+00	0.00E+00	0.00E+00	0.00E+00	0.00E+00	0.00E+00	0.00E+00	0.00E+00	2.69E+00	0.00E+00	3.44E+00	0.00E+00	0.00E+00	4.64E-01	0.00E+00	0.00E+00	0.00E+00	0.00E+00	0.00E+00	9.50E-01	0.00E+00	0.00E+00	0.00E+00	2.36E+01	1.47E+00	1.99E+02	0.00E+00	0.00E+00	0.00E+00	2.05E+02	7.82E+00	3.48E+01	0.00E+00	3.51E+00	0.00E+00	1.71E+01	0.00E+00	2.05E-01	9.25E+00	0.00E+00	0.00E+00	0.00E+00	0.00E+00	7.71E+00	0.00E+00	0.00E+00	0.00E+00	0.00E+00	1.93E+00	0.00E+00	0.00E+00	1.09E+01	0.00E+00	0.00E+00	1.72E+00
131072	3	24	control	Cardiac muscle 2	0.00E+00	1.52E+01	2.28E+01	0.00E+00	0.00E+00	5.76E+00	2.50E+00	0.00E+00	1.07E+01	1.95E+00	0.00E+00	3.99E+01	1.53E+01	7.28E+00	0.00E+00	0.00E+00	0.00E+00	8.57E+00	8.65E-01	4.00E+00	0.00E+00	0.00E+00	1.72E+01	0.00E+00	1.92E+00	0.00E+00	4.61E+00	4.38E+02	1.03E+00	0.00E+00	1.43E+00	0.00E+00	2.58E-01	0.00E+00	1.51E+00	0.00E+00	0.00E+00	9.56E+00	5.65E+00	3.20E+00	8.77E+00	0.00E+00	0.00E+00	3.10E+02	0.00E+00	1.58E-01	1.08E+01	0.00E+00	4.72E-01	0.00E+00	0.00E+00	9.34E-01	6.82E+00	3.52E+01	0.00E+00	5.31E-01	0.00E+00	0.00E+00	0.00E+00	0.00E+00	2.47E+01	0.00E+00	0.00E+00	3.65E+00	0.00E+00	0.00E+00	0.00E+00	0.00E+00	4.20E+00	9.70E+00
131073	3	24	control	Hindbrain	0.00E+00	0.00E+00	1.44E+00	1.59E+01	0.00E+00	0.00E+00	5.70E-01	6.14E+00	6.56E+00	0.00E+00	0.00E+00	0.00E+00	0.00E+00	0.00E+00	9.58E-01	0.00E+00	1.09E-01	0.00E+00	0.00E+00	0.00E+00	1.04E+00	0.00E+00	0.00E+00	0.00E+00	8.92E-01	0.00E+00	0.00E+00	0.00E+00	0.00E+00	0.00E+00	0.00E+00	0.00E+00	0.00E+00	0.00E+00	0.00E+00	2.88E+00	0.00E+00	0.00E+00	0.00E+00	0.00E+00	9.19E+01	0.00E+00	0.00E+00	0.00E+00	2.67E+02	9.93E+00	0.00E+00	0.00E+00	0.00E+00	0.00E+00	0.00E+00	0.00E+00	0.00E+00	0.00E+00	0.00E+00	0.00E+00	0.00E+00	0.00E+00	0.00E+00	0.00E+00	1.53E+00	0.00E+00	0.00E+00	5.20E+00	0.00E+00	1.02E+00	2.00E+00	5.95E+00	0.00E+00	0.00E+00
131074	3	24	control	Pharyngeal arch	0.00E+00	0.00E+00	0.00E+00	8.86E-01	0.00E+00	0.00E+00	0.00E+00	0.00E+00	0.00E+00	0.00E+00	7.38E+00	0.00E+00	0.00E+00	0.00E+00	0.00E+00	3.77E+00	1.82E+01	0.00E+00	0.00E+00	0.00E+00	2.53E-01	0.00E+00	5.15E+02	0.00E+00	5.35E+01	0.00E+00	1.09E+00	0.00E+00	4.51E+01	1.08E+01	7.65E+00	3.55E-01	7.82E+00	0.00E+00	0.00E+00	0.00E+00	0.00E+00	0.00E+00	6.35E+01	0.00E+00	0.00E+00	0.00E+00	5.65E+00	0.00E+00	0.00E+00	0.00E+00	0.00E+00	0.00E+00	0.00E+00	2.30E+00	0.00E+00	0.00E+00	0.00E+00	0.00E+00	0.00E+00	3.65E+00	0.00E+00	0.00E+00	0.00E+00	0.00E+00	0.00E+00	0.00E+00	0.00E+00	0.00E+00	0.00E+00	0.00E+00	0.00E+00	0.00E+00	0.00E+00	0.00E+00
131075	3	24	control	Epidermal other	0.00E+00	7.32E+00	6.18E+01	0.00E+00	0.00E+00	0.00E+00	2.03E+00	0.00E+00	0.00E+00	7.87E-01	0.00E+00	0.00E+00	0.00E+00	5.46E-01	0.00E+00	0.00E+00	0.00E+00	4.28E+00	0.00E+00	0.00E+00	0.00E+00	0.00E+00	0.00E+00	0.00E+00	1.92E+02	0.00E+00	0.00E+00	0.00E+00	9.85E-02	1.05E+02	1.00E+00	0.00E+00	0.00E+00	0.00E+00	0.00E+00	0.00E+00	0.00E+00	0.00E+00	0.00E+00	0.00E+00	0.00E+00	0.00E+00	0.00E+00	0.00E+00	0.00E+00	0.00E+00	0.00E+00	0.00E+00	6.10E+00	5.51E+00	0.00E+00	3.85E+00	0.00E+00	0.00E+00	0.00E+00	0.00E+00	7.08E+00	0.00E+00	0.00E+00	0.00E+00	0.00E+00	0.00E+00	0.00E+00	0.00E+00	0.00E+00	1.10E-01	0.00E+00	1.42E+02	0.00E+00	0.00E+00
131076	3	24	control	Forebrain	1.11E+00	0.00E+00	0.00E+00	0.00E+00	0.00E+00	0.00E+00	0.00E+00	0.00E+00	0.00E+00	0.00E+00	0.00E+00	0.00E+00	0.00E+00	0.00E+00	0.00E+00	0.00E+00	0.00E+00	0.00E+00	0.00E+00	0.00E+00	0.00E+00	0.00E+00	1.95E+00	0.00E+00	0.00E+00	0.00E+00	1.41E+00	0.00E+00	0.00E+00	0.00E+00	0.00E+00	0.00E+00	0.00E+00	0.00E+00	0.00E+00	0.00E+00	0.00E+00	0.00E+00	9.34E-01	0.00E+00	3.03E+01	0.00E+00	6.11E+00	0.00E+00	0.00E+00	0.00E+00	1.54E+02	0.00E+00	0.00E+00	0.00E+00	0.00E+00	0.00E+00	0.00E+00	0.00E+00	0.00E+00	1.08E+01	0.00E+00	0.00E+00	0.00E+00	0.00E+00	0.00E+00	0.00E+00	3.38E+01	0.00E+00	0.00E+00	0.00E+00	0.00E+00	9.12E+00	0.00E+00	0.00E+00
131077	3	24	control	Forebrain	1.88E+00	0.00E+00	0.00E+00	0.00E+00	0.00E+00	0.00E+00	0.00E+00	0.00E+00	1.35E+01	0.00E+00	1.96E-02	0.00E+00	0.00E+00	0.00E+00	1.13E+00	0.00E+00	0.00E+00	0.00E+00	0.00E+00	0.00E+00	0.00E+00	0.00E+00	0.00E+00	6.73E-01	0.00E+00	0.00E+00	0.00E+00	0.00E+00	0.00E+00	0.00E+00	0.00E+00	0.00E+00	0.00E+00	0.00E+00	0.00E+00	0.00E+00	3.55E-01	0.00E+00	0.00E+00	2.55E+00	6.41E-02	0.00E+00	1.52E+00	4.53E-02	1.07E+01	0.00E+00	3.07E+01	3.76E-01	0.00E+00	0.00E+00	0.00E+00	0.00E+00	0.00E+00	9.55E-02	0.00E+00	1.83E-01	8.81E+00	0.00E+00	0.00E+00	0.00E+00	0.00E+00	1.32E+00	7.97E+00	0.00E+00	0.00E+00	0.00E+00	0.00E+00	0.00E+00	0.00E+00	0.00E+00
131078	3	24	control	Epidermal other	0.00E+00	0.00E+00	6.42E+02	8.27E-01	0.00E+00	0.00E+00	0.00E+00	0.00E+00	0.00E+00	0.00E+00	1.30E+01	2.47E+01	0.00E+00	1.24E+01	0.00E+00	0.00E+00	0.00E+00	4.92E-01	0.00E+00	0.00E+00	0.00E+00	0.00E+00	0.00E+00	0.00E+00	0.00E+00	0.00E+00	0.00E+00	0.00E+00	0.00E+00	0.00E+00	0.00E+00	0.00E+00	0.00E+00	0.00E+00	0.00E+00	0.00E+00	0.00E+00	0.00E+00	7.57E+01	0.00E+00	0.00E+00	0.00E+00	0.00E+00	0.00E+00	9.85E+01	0.00E+00	0.00E+00	0.00E+00	4.89E+01	0.00E+00	1.76E+03	4.20E+00	0.00E+00	0.00E+00	9.36E+00	1.48E+00	0.00E+00	0.00E+00	1.15E-01	0.00E+00	3.43E+01	0.00E+00	0.00E+00	0.00E+00	0.00E+00	0.00E+00	0.00E+00	1.06E+03	0.00E+00	0.00E+00
131079	3	24	control	Optic cup	2.33E+01	0.00E+00	0.00E+00	0.00E+00	0.00E+00	0.00E+00	8.96E+00	0.00E+00	2.44E+01	0.00E+00	0.00E+00	0.00E+00	5.06E+00	0.00E+00	3.33E+00	0.00E+00	0.00E+00	0.00E+00	0.00E+00	0.00E+00	0.00E+00	0.00E+00	2.13E-01	1.30E+00	0.00E+00	0.00E+00	4.69E+00	1.40E-01	0.00E+00	0.00E+00	2.85E+00	0.00E+00	0.00E+00	0.00E+00	0.00E+00	2.34E+00	1.03E+00	0.00E+00	5.70E+01	4.52E+00	5.75E+01	0.00E+00	0.00E+00	0.00E+00	7.82E+01	0.00E+00	0.00E+00	0.00E+00	3.11E+01	0.00E+00	0.00E+00	0.00E+00	4.33E+00	9.27E-01	7.46E+00	5.99E-02	0.00E+00	0.00E+00	9.96E+00	1.46E+00	0.00E+00	1.58E+00	2.41E+02	0.00E+00	6.11E+00	0.00E+00	0.00E+00	0.00E+00	1.25E+00	5.02E+00
131080	3	24	control	Forebrain	1.83E+00	0.00E+00	0.00E+00	0.00E+00	1.86E+01	0.00E+00	6.64E-01	0.00E+00	5.85E+01	0.00E+00	0.00E+00	0.00E+00	1.36E+00	0.00E+00	4.58E-01	0.00E+00	0.00E+00	0.00E+00	0.00E+00	0.00E+00	0.00E+00	0.00E+00	0.00E+00	0.00E+00	0.00E+00	0.00E+00	5.38E+00	2.77E-01	0.00E+00	0.00E+00	6.31E+00	0.00E+00	2.44E+00	0.00E+00	0.00E+00	0.00E+00	0.00E+00	0.00E+00	1.64E+01	0.00E+00	8.93E+01	0.00E+00	0.00E+00	0.00E+00	2.09E+02	0.00E+00	1.87E+02	1.33E+00	0.00E+00	0.00E+00	0.00E+00	1.11E+01	7.19E+00	2.17E+00	0.00E+00	8.25E-01	0.00E+00	1.47E+00	2.77E-01	0.00E+00	0.00E+00	5.70E+00	2.33E+01	0.00E+00	1.22E-01	0.00E+00	7.30E-01	0.00E+00	0.00E+00	3.82E+00
131081	3	24	control	Sclerotome	0.00E+00	1.92E+01	0.00E+00	0.00E+00	0.00E+00	0.00E+00	1.06E+00	6.45E+00	0.00E+00	6.06E+00	2.21E-01	0.00E+00	0.00E+00	0.00E+00	0.00E+00	3.90E+00	4.53E+02	0.00E+00	0.00E+00	0.00E+00	0.00E+00	0.00E+00	0.00E+00	0.00E+00	3.02E+00	0.00E+00	2.81E+00	0.00E+00	0.00E+00	1.50E+00	6.89E-01	0.00E+00	4.81E+00	0.00E+00	2.79E+00	0.00E+00	0.00E+00	3.59E+00	2.47E-01	1.09E+00	0.00E+00	6.22E-01	0.00E+00	0.00E+00	0.00E+00	0.00E+00	3.24E+00	0.00E+00	0.00E+00	0.00E+00	0.00E+00	0.00E+00	0.00E+00	9.83E+01	0.00E+00	0.00E+00	0.00E+00	2.61E+00	0.00E+00	4.27E+00	3.85E+00	0.00E+00	1.26E+01	0.00E+00	0.00E+00	1.39E-01	8.97E+01	0.00E+00	0.00E+00	0.00E+00
131082	3	24	control	Midbrain	3.97E+01	0.00E+00	0.00E+00	0.00E+00	0.00E+00	0.00E+00	2.99E+00	0.00E+00	1.34E+01	0.00E+00	0.00E+00	2.11E+00	1.80E+00	0.00E+00	0.00E+00	0.00E+00	0.00E+00	0.00E+00	0.00E+00	0.00E+00	0.00E+00	0.00E+00	0.00E+00	0.00E+00	0.00E+00	0.00E+00	0.00E+00	0.00E+00	0.00E+00	0.00E+00	0.00E+00	0.00E+00	3.39E+00	0.00E+00	4.49E+00	0.00E+00	2.02E+00	0.00E+00	4.25E+00	3.79E+00	1.79E+00	0.00E+00	5.06E+00	7.00E+00	2.82E+02	0.00E+00	2.52E+01	0.00E+00	1.55E+01	4.07E+00	0.00E+00	0.00E+00	0.00E+00	0.00E+00	0.00E+00	0.00E+00	0.00E+00	0.00E+00	0.00E+00	0.00E+00	0.00E+00	0.00E+00	1.80E+01	0.00E+00	0.00E+00	9.73E-03	0.00E+00	0.00E+00	0.00E+00	2.62E+00
131083	3	24	control	Midbrain	5.92E+00	0.00E+00	0.00E+00	0.00E+00	0.00E+00	9.40E-01	1.35E+00	2.36E+00	0.00E+00	0.00E+00	0.00E+00	0.00E+00	9.50E-02	0.00E+00	2.28E-01	0.00E+00	3.99E+00	0.00E+00	4.40E-02	6.37E-03	0.00E+00	0.00E+00	0.00E+00	0.00E+00	0.00E+00	2.83E+00	0.00E+00	3.39E-01	0.00E+00	0.00E+00	0.00E+00	0.00E+00	1.13E+01	0.00E+00	0.00E+00	0.00E+00	0.00E+00	2.59E+00	0.00E+00	0.00E+00	0.00E+00	3.01E+00	0.00E+00	1.05E+01	3.17E+02	0.00E+00	7.50E+01	0.00E+00	0.00E+00	0.00E+00	0.00E+00	0.00E+00	0.00E+00	0.00E+00	0.00E+00	0.00E+00	0.00E+00	2.58E+00	4.02E+00	0.00E+00	0.00E+00	6.32E+00	2.01E+01	0.00E+00	0.00E+00	6.75E-01	0.00E+00	0.00E+00	5.84E+00	0.00E+00
131084	3	24	control	Hindbrain	6.78E+00	0.00E+00	0.00E+00	0.00E+00	2.03E-01	3.20E+00	2.17E+00	0.00E+00	4.42E+01	0.00E+00	0.00E+00	1.89E+00	3.86E+00	0.00E+00	0.00E+00	0.00E+00	0.00E+00	0.00E+00	0.00E+00	2.19E-01	7.77E+00	0.00E+00	0.00E+00	0.00E+00	0.00E+00	0.00E+00	2.99E-01	0.00E+00	0.00E+00	1.24E+00	0.00E+00	0.00E+00	0.00E+00	3.36E+00	1.02E+00	5.32E+00	0.00E+00	0.00E+00	0.00E+00	0.00E+00	7.15E+01	0.00E+00	0.00E+00	0.00E+00	8.06E+01	5.95E+00	0.00E+00	5.72E-02	0.00E+00	2.70E+00	0.00E+00	0.00E+00	0.00E+00	0.00E+00	0.00E+00	6.58E+00	0.00E+00	0.00E+00	0.00E+00	6.21E-01	0.00E+00	3.18E+00	2.23E+00	0.00E+00	3.84E+00	0.00E+00	3.56E+00	0.00E+00	0.00E+00	2.50E-01
131085	3	24	control	Endoderm (late)	4.58E+00	9.24E-02	4.88E+01	0.00E+00	0.00E+00	1.51E+01	2.66E+00	0.00E+00	0.00E+00	0.00E+00	0.00E+00	1.45E+01	0.00E+00	4.16E+00	1.37E+00	3.21E+00	0.00E+00	0.00E+00	0.00E+00	0.00E+00	0.00E+00	1.02E+01	0.00E+00	0.00E+00	0.00E+00	0.00E+00	0.00E+00	0.00E+00	0.00E+00	1.11E+01	0.00E+00	0.00E+00	0.00E+00	0.00E+00	4.02E+01	0.00E+00	0.00E+00	0.00E+00	0.00E+00	0.00E+00	0.00E+00	7.15E+01	1.44E+01	3.78E+01	0.00E+00	0.00E+00	0.00E+00	2.69E+00	2.24E+01	0.00E+00	0.00E+00	4.17E+00	0.00E+00	0.00E+00	0.00E+00	0.00E+00	0.00E+00	0.00E+00	0.00E+00	1.07E+01	1.97E+01	0.00E+00	3.10E+01	5.47E+00	0.00E+00	0.00E+00	1.81E+01	0.00E+00	5.06E+00	0.00E+00
131086	3	24	control	Differentiating neurons	2.78E+00	0.00E+00	0.00E+00	0.00E+00	0.00E+00	0.00E+00	2.61E+00	0.00E+00	4.01E+00	0.00E+00	5.51E-01	0.00E+00	0.00E+00	0.00E+00	5.33E-02	0.00E+00	0.00E+00	0.00E+00	0.00E+00	0.00E+00	6.77E+01	0.00E+00	0.00E+00	0.00E+00	0.00E+00	0.00E+00	0.00E+00	0.00E+00	0.00E+00	0.00E+00	2.29E-01	0.00E+00	0.00E+00	8.44E+00	0.00E+00	0.00E+00	0.00E+00	0.00E+00	0.00E+00	0.00E+00	0.00E+00	0.00E+00	0.00E+00	0.00E+00	0.00E+00	6.78E+01	0.00E+00	0.00E+00	0.00E+00	0.00E+00	0.00E+00	0.00E+00	4.65E-01	4.43E+00	0.00E+00	0.00E+00	0.00E+00	0.00E+00	2.74E-01	0.00E+00	0.00E+00	4.32E+00	1.92E+01	0.00E+00	4.87E+00	4.47E-02	0.00E+00	0.00E+00	8.77E+00	3.73E-01
131087	3	24	control	Epidermal other	0.00E+00	0.00E+00	2.87E+02	4.74E-01	0.00E+00	0.00E+00	1.97E+00	0.00E+00	1.13E+02	0.00E+00	3.66E+01	2.03E+01	3.02E+01	2.57E-01	0.00E+00	4.03E+01	0.00E+00	0.00E+00	0.00E+00	4.31E-01	0.00E+00	0.00E+00	0.00E+00	0.00E+00	0.00E+00	0.00E+00	0.00E+00	4.34E+00	0.00E+00	4.58E+00	0.00E+00	0.00E+00	0.00E+00	1.44E+01	5.76E+00	0.00E+00	0.00E+00	0.00E+00	8.55E+01	0.00E+00	4.38E+01	0.00E+00	1.58E+01	2.92E+01	1.28E+02	5.44E+01	0.00E+00	0.00E+00	4.72E+01	0.00E+00	1.78E+00	0.00E+00	0.00E+00	0.00E+00	0.00E+00	2.15E+01	1.94E+01	0.00E+00	0.00E+00	7.23E+00	0.00E+00	1.30E+01	9.29E+01	0.00E+00	0.00E+00	0.00E+00	4.47E+01	2.17E+02	1.14E+01	0.00E+00
131088	3	24	control	Pharyngeal arch	0.00E+00	0.00E+00	8.06E+01	0.00E+00	2.39E+01	0.00E+00	0.00E+00	0.00E+00	1.09E+02	0.00E+00	2.74E+00	2.97E+01	0.00E+00	1.67E+01	0.00E+00	2.25E+01	0.00E+00	0.00E+00	0.00E+00	0.00E+00	0.00E+00	0.00E+00	3.00E+02	1.86E+01	0.00E+00	0.00E+00	0.00E+00	2.65E+00	0.00E+00	0.00E+00	0.00E+00	0.00E+00	0.00E+00	0.00E+00	0.00E+00	7.17E+00	7.20E-01	1.21E+01	3.37E+01	0.00E+00	1.38E+01	5.53E+00	2.40E+00	5.08E+01	2.10E+00	0.00E+00	0.00E+00	0.00E+00	5.02E+01	0.00E+00	2.81E+01	0.00E+00	0.00E+00	0.00E+00	0.00E+00	0.00E+00	0.00E+00	0.00E+00	8.92E+00	0.00E+00	2.36E+01	1.43E+01	4.46E+01	5.97E+00	0.00E+00	0.00E+00	0.00E+00	0.00E+00	0.00E+00	0.00E+00
131089	3	24	control	Forebrain	1.28E+01	0.00E+00	3.42E+00	0.00E+00	1.02E+00	0.00E+00	0.00E+00	0.00E+00	7.23E+01	0.00E+00	0.00E+00	2.25E+00	0.00E+00	3.64E+00	0.00E+00	2.40E+01	0.00E+00	0.00E+00	0.00E+00	0.00E+00	4.70E+00	2.49E-01	0.00E+00	0.00E+00	0.00E+00	0.00E+00	1.73E+00	0.00E+00	0.00E+00	1.02E+01	0.00E+00	0.00E+00	1.14E+01	0.00E+00	0.00E+00	0.00E+00	0.00E+00	0.00E+00	6.15E+00	0.00E+00	3.00E+01	0.00E+00	0.00E+00	0.00E+00	1.34E+02	0.00E+00	8.68E+01	0.00E+00	1.20E+01	0.00E+00	0.00E+00	0.00E+00	8.82E+00	0.00E+00	0.00E+00	0.00E+00	3.44E+01	0.00E+00	0.00E+00	0.00E+00	2.72E+01	0.00E+00	4.11E+01	0.00E+00	0.00E+00	6.33E-02	9.22E+00	1.08E+01	0.00E+00	0.00E+00
131090	3	24	control	Rohon-Beard neurons	2.34E+00	0.00E+00	2.93E+00	0.00E+00	0.00E+00	0.00E+00	0.00E+00	0.00E+00	0.00E+00	4.44E+02	0.00E+00	0.00E+00	0.00E+00	0.00E+00	0.00E+00	0.00E+00	0.00E+00	5.26E+01	0.00E+00	4.09E+00	1.19E+02	1.53E-01	0.00E+00	0.00E+00	0.00E+00	0.00E+00	5.19E+00	0.00E+00	4.51E+00	0.00E+00	0.00E+00	1.11E-01	0.00E+00	0.00E+00	3.32E+01	0.00E+00	0.00E+00	1.78E-01	4.16E+00	1.21E+00	6.40E+00	0.00E+00	3.69E+00	0.00E+00	0.00E+00	4.06E+02	0.00E+00	0.00E+00	1.36E+01	0.00E+00	0.00E+00	0.00E+00	0.00E+00	9.37E+00	0.00E+00	4.28E+00	0.00E+00	0.00E+00	0.00E+00	0.00E+00	3.43E+01	3.78E+00	0.00E+00	0.00E+00	8.90E-01	0.00E+00	0.00E+00	0.00E+00	0.00E+00	0.00E+00
131091	3	24	control	Hindbrain	1.44E+00	0.00E+00	0.00E+00	2.19E+01	3.43E+00	0.00E+00	0.00E+00	0.00E+00	0.00E+00	2.59E+01	3.71E+00	0.00E+00	0.00E+00	0.00E+00	0.00E+00	0.00E+00	0.00E+00	0.00E+00	0.00E+00	0.00E+00	0.00E+00	0.00E+00	0.00E+00	2.59E+00	0.00E+00	0.00E+00	5.90E-01	0.00E+00	0.00E+00	0.00E+00	0.00E+00	0.00E+00	2.80E+01	1.41E+00	0.00E+00	4.15E+00	0.00E+00	0.00E+00	2.25E+01	1.37E+01	0.00E+00	0.00E+00	1.38E+01	1.12E+01	2.79E+02	1.37E+01	4.71E+01	0.00E+00	2.57E+01	0.00E+00	3.05E+00	0.00E+00	0.00E+00	5.56E+00	2.81E+01	0.00E+00	0.00E+00	0.00E+00	1.90E+00	0.00E+00	0.00E+00	0.00E+00	5.74E+00	0.00E+00	0.00E+00	0.00E+00	0.00E+00	0.00E+00	1.19E+00	0.00E+00
131092	3	24	control	Differentiating neurons	0.00E+00	0.00E+00	0.00E+00	2.42E+01	0.00E+00	0.00E+00	1.96E-01	0.00E+00	0.00E+00	0.00E+00	0.00E+00	0.00E+00	0.00E+00	0.00E+00	0.00E+00	0.00E+00	0.00E+00	2.03E+02	0.00E+00	0.00E+00	8.23E+00	0.00E+00	0.00E+00	0.00E+00	1.41E+01	0.00E+00	0.00E+00	0.00E+00	0.00E+00	0.00E+00	0.00E+00	0.00E+00	0.00E+00	0.00E+00	0.00E+00	0.00E+00	0.00E+00	0.00E+00	0.00E+00	0.00E+00	8.38E+01	0.00E+00	0.00E+00	0.00E+00	0.00E+00	2.31E+02	2.61E+02	0.00E+00	0.00E+00	0.00E+00	0.00E+00	0.00E+00	0.00E+00	0.00E+00	0.00E+00	0.00E+00	0.00E+00	0.00E+00	0.00E+00	3.23E+01	0.00E+00	0.00E+00	0.00E+00	0.00E+00	3.10E+00	0.00E+00	0.00E+00	0.00E+00	2.48E+00	0.00E+00
131093	3	24	control	Midbrain	4.82E+00	0.00E+00	0.00E+00	0.00E+00	0.00E+00	0.00E+00	7.64E+00	0.00E+00	0.00E+00	0.00E+00	7.30E-01	2.55E+00	0.00E+00	0.00E+00	0.00E+00	0.00E+00	0.00E+00	5.94E+01	0.00E+00	0.00E+00	2.63E+00	0.00E+00	0.00E+00	1.65E+00	0.00E+00	0.00E+00	0.00E+00	2.58E+00	0.00E+00	0.00E+00	0.00E+00	0.00E+00	9.45E+01	0.00E+00	0.00E+00	0.00E+00	0.00E+00	0.00E+00	0.00E+00	0.00E+00	0.00E+00	0.00E+00	1.25E+01	0.00E+00	2.90E+02	0.00E+00	0.00E+00	2.00E+00	2.89E+00	4.03E-01	0.00E+00	0.00E+00	0.00E+00	0.00E+00	0.00E+00	0.00E+00	0.00E+00	0.00E+00	3.88E+00	0.00E+00	0.00E+00	1.28E+00	0.00E+00	0.00E+00	0.00E+00	0.00E+00	0.00E+00	0.00E+00	0.00E+00	1.74E+00
131094	3	24	control	Hindbrain	0.00E+00	0.00E+00	0.00E+00	0.00E+00	0.00E+00	0.00E+00	5.28E+00	0.00E+00	1.35E+00	0.00E+00	0.00E+00	0.00E+00	3.80E+00	0.00E+00	0.00E+00	0.00E+00	0.00E+00	0.00E+00	0.00E+00	0.00E+00	0.00E+00	0.00E+00	0.00E+00	5.18E-01	0.00E+00	0.00E+00	0.00E+00	0.00E+00	0.00E+00	0.00E+00	5.45E-01	0.00E+00	0.00E+00	0.00E+00	5.67E+00	0.00E+00	0.00E+00	0.00E+00	2.55E+01	0.00E+00	1.59E+02	1.90E-03	0.00E+00	0.00E+00	5.66E+01	9.13E+00	0.00E+00	0.00E+00	1.38E+01	0.00E+00	2.01E+01	0.00E+00	0.00E+00	6.09E+00	0.00E+00	0.00E+00	0.00E+00	0.00E+00	1.31E+01	0.00E+00	0.00E+00	0.00E+00	2.91E+01	0.00E+00	3.88E+00	0.00E+00	8.67E+00	0.00E+00	9.46E-01	0.00E+00
131095	3	24	control	Spinal cord	0.00E+00	0.00E+00	0.00E+00	2.08E-01	2.11E+00	0.00E+00	0.00E+00	0.00E+00	2.75E+01	0.00E+00	0.00E+00	0.00E+00	0.00E+00	0.00E+00	0.00E+00	0.00E+00	5.08E-01	0.00E+00	0.00E+00	0.00E+00	1.37E+01	3.21E+00	0.00E+00	0.00E+00	0.00E+00	0.00E+00	3.23E-01	0.00E+00	0.00E+00	4.88E+01	0.00E+00	0.00E+00	1.29E+01	0.00E+00	0.00E+00	3.21E+00	0.00E+00	1.04E+00	0.00E+00	0.00E+00	0.00E+00	0.00E+00	0.00E+00	4.98E+00	6.80E+01	0.00E+00	0.00E+00	0.00E+00	0.00E+00	0.00E+00	5.95E+00	0.00E+00	0.00E+00	0.00E+00	0.00E+00	4.90E+00	2.25E+00	0.00E+00	0.00E+00	3.77E+00	0.00E+00	0.00E+00	0.00E+00	0.00E+00	0.00E+00	0.00E+00	0.00E+00	0.00E+00	3.74E+00	0.00E+00
131096	3	24	control	Hindbrain	0.00E+00	0.00E+00	0.00E+00	0.00E+00	0.00E+00	5.93E-01	3.88E-01	0.00E+00	1.50E+01	0.00E+00	1.98E+00	0.00E+00	0.00E+00	8.11E-01	0.00E+00	0.00E+00	0.00E+00	6.42E-01	0.00E+00	0.00E+00	0.00E+00	0.00E+00	0.00E+00	0.00E+00	0.00E+00	0.00E+00	3.13E+00	0.00E+00	0.00E+00	0.00E+00	0.00E+00	0.00E+00	3.75E-01	1.72E+00	0.00E+00	0.00E+00	0.00E+00	0.00E+00	0.00E+00	0.00E+00	4.36E+00	0.00E+00	0.00E+00	0.00E+00	3.30E+01	1.18E+01	0.00E+00	0.00E+00	0.00E+00	0.00E+00	0.00E+00	2.12E+00	3.65E+00	2.89E-01	0.00E+00	0.00E+00	3.56E+00	0.00E+00	7.08E+00	0.00E+00	2.58E+00	0.00E+00	0.00E+00	0.00E+00	0.00E+00	1.10E-01	9.49E+00	0.00E+00	0.00E+00	0.00E+00
131097	3	24	control	Midbrain	0.00E+00	0.00E+00	3.41E+00	0.00E+00	0.00E+00	0.00E+00	4.54E+00	0.00E+00	1.47E+01	0.00E+00	7.45E-02	0.00E+00	0.00E+00	0.00E+00	6.45E-01	2.56E-01	0.00E+00	1.54E+00	0.00E+00	0.00E+00	0.00E+00	4.45E+00	1.07E+00	4.34E-01	0.00E+00	0.00E+00	3.01E-01	0.00E+00	0.00E+00	0.00E+00	0.00E+00	0.00E+00	5.13E+00	0.00E+00	0.00E+00	0.00E+00	0.00E+00	2.24E-01	0.00E+00	0.00E+00	0.00E+00	0.00E+00	2.07E-01	0.00E+00	1.76E+01	0.00E+00	3.03E-01	4.00E-01	1.87E-01	0.00E+00	0.00E+00	0.00E+00	0.00E+00	3.61E-01	0.00E+00	0.00E+00	0.00E+00	0.00E+00	0.00E+00	0.00E+00	0.00E+00	0.00E+00	0.00E+00	0.00E+00	0.00E+00	0.00E+00	4.83E-01	0.00E+00	0.00E+00	0.00E+00
131098	3	24	control	Epidermal other	0.00E+00	0.00E+00	7.78E+02	0.00E+00	1.67E+00	1.04E+02	0.00E+00	0.00E+00	3.74E+01	0.00E+00	0.00E+00	1.30E+00	0.00E+00	2.17E+01	1.92E+00	0.00E+00	1.71E+00	0.00E+00	0.00E+00	0.00E+00	0.00E+00	0.00E+00	0.00E+00	1.57E+01	1.44E+02	2.39E+00	0.00E+00	4.03E+00	0.00E+00	7.87E+01	0.00E+00	1.28E+01	0.00E+00	0.00E+00	0.00E+00	0.00E+00	0.00E+00	0.00E+00	9.85E+00	1.39E+01	0.00E+00	3.52E+00	0.00E+00	0.00E+00	2.49E+01	0.00E+00	0.00E+00	1.57E+00	3.57E+01	0.00E+00	0.00E+00	0.00E+00	2.04E+00	0.00E+00	1.43E+01	0.00E+00	1.98E+01	0.00E+00	1.75E+01	1.02E+02	5.55E+01	0.00E+00	2.23E+01	3.51E+01	0.00E+00	2.22E-01	1.16E+02	6.57E+02	7.37E+00	4.30E+00
131099	3	24	control	Hindbrain	0.00E+00	0.00E+00	0.00E+00	2.10E+00	0.00E+00	4.92E+00	2.01E+00	0.00E+00	0.00E+00	1.18E+01	9.42E-01	2.53E+00	1.03E+01	0.00E+00	0.00E+00	0.00E+00	0.00E+00	0.00E+00	0.00E+00	0.00E+00	8.91E+01	0.00E+00	0.00E+00	0.00E+00	5.21E+00	0.00E+00	2.57E-01	0.00E+00	0.00E+00	1.84E+00	0.00E+00	0.00E+00	0.00E+00	4.52E-01	0.00E+00	1.28E+01	0.00E+00	0.00E+00	3.66E+01	0.00E+00	0.00E+00	0.00E+00	8.23E+00	0.00E+00	5.20E+02	0.00E+00	0.00E+00	0.00E+00	2.01E+01	0.00E+00	0.00E+00	7.84E+00	2.16E+01	1.19E+00	1.20E+01	0.00E+00	1.64E+01	0.00E+00	6.62E+00	1.06E+00	0.00E+00	0.00E+00	3.36E+01	0.00E+00	0.00E+00	0.00E+00	0.00E+00	0.00E+00	0.00E+00	3.16E+00
131100	3	24	control	Differentiating neurons	0.00E+00	0.00E+00	0.00E+00	1.07E+00	0.00E+00	0.00E+00	0.00E+00	1.28E+00	0.00E+00	0.00E+00	1.20E+00	1.90E+01	9.25E+00	0.00E+00	4.76E+00	0.00E+00	0.00E+00	0.00E+00	0.00E+00	0.00E+00	3.34E+02	3.54E+00	0.00E+00	0.00E+00	6.91E-01	5.79E+00	2.06E+00	2.88E+00	0.00E+00	0.00E+00	1.15E-01	0.00E+00	0.00E+00	0.00E+00	0.00E+00	0.00E+00	0.00E+00	1.72E+00	5.19E+01	2.28E+00	0.00E+00	7.47E+00	3.16E+00	0.00E+00	2.35E+02	0.00E+00	0.00E+00	0.00E+00	1.43E+00	0.00E+00	3.61E+00	0.00E+00	3.46E+00	6.32E+00	0.00E+00	0.00E+00	0.00E+00	0.00E+00	3.17E+00	4.15E+00	6.57E+00	0.00E+00	0.00E+00	0.00E+00	1.24E+01	0.00E+00	0.00E+00	0.00E+00	0.00E+00	0.00E+00
131101	3	24	control	Epidermal other	0.00E+00	0.00E+00	1.12E+01	0.00E+00	2.86E+00	1.71E+00	2.04E+00	9.48E+00	4.92E+00	0.00E+00	0.00E+00	4.10E+00	0.00E+00	0.00E+00	6.08E-01	5.53E+01	0.00E+00	2.33E+00	0.00E+00	0.00E+00	7.37E+00	0.00E+00	2.78E+01	0.00E+00	3.10E+01	0.00E+00	5.56E-01	0.00E+00	0.00E+00	1.18E+01	0.00E+00	0.00E+00	0.00E+00	1.38E+01	1.09E+01	0.00E+00	1.39E+00	2.99E+00	2.41E+01	9.69E+00	2.85E+01	1.07E+00	0.00E+00	0.00E+00	1.35E+01	0.00E+00	1.67E+00	0.00E+00	3.56E+01	7.07E+00	0.00E+00	0.00E+00	7.40E-01	2.18E+00	2.64E+00	0.00E+00	1.32E+00	0.00E+00	1.05E+01	1.87E+01	0.00E+00	2.49E+01	2.05E+01	0.00E+00	0.00E+00	8.36E-02	1.59E+01	1.29E+02	0.00E+00	0.00E+00
131102	3	24	control	Hindbrain	0.00E+00	0.00E+00	0.00E+00	0.00E+00	0.00E+00	0.00E+00	0.00E+00	1.25E+01	8.19E+01	3.98E+00	0.00E+00	0.00E+00	0.00E+00	3.55E+00	0.00E+00	0.00E+00	0.00E+00	0.00E+00	0.00E+00	0.00E+00	0.00E+00	0.00E+00	0.00E+00	0.00E+00	1.48E+01	0.00E+00	0.00E+00	0.00E+00	0.00E+00	2.03E+01	3.89E-01	0.00E+00	0.00E+00	0.00E+00	0.00E+00	0.00E+00	0.00E+00	0.00E+00	7.16E+00	0.00E+00	1.54E+01	0.00E+00	0.00E+00	0.00E+00	1.98E+02	0.00E+00	1.59E+01	0.00E+00	0.00E+00	0.00E+00	0.00E+00	0.00E+00	0.00E+00	0.00E+00	0.00E+00	0.00E+00	2.00E+01	0.00E+00	0.00E+00	1.39E+01	7.94E+00	0.00E+00	0.00E+00	0.00E+00	0.00E+00	0.00E+00	2.68E-01	0.00E+00	4.35E+00	0.00E+00
131103	3	24	control	Midbrain	5.51E+00	0.00E+00	1.38E+00	1.36E+00	3.06E+01	0.00E+00	0.00E+00	0.00E+00	0.00E+00	0.00E+00	1.91E+00	1.88E+00	4.43E+00	0.00E+00	0.00E+00	0.00E+00	0.00E+00	0.00E+00	2.05E-01	0.00E+00	0.00E+00	4.13E+00	5.80E+00	0.00E+00	2.60E+00	0.00E+00	5.39E+00	0.00E+00	0.00E+00	0.00E+00	0.00E+00	0.00E+00	0.00E+00	0.00E+00	0.00E+00	1.01E+00	0.00E+00	0.00E+00	2.21E+01	0.00E+00	6.54E+01	1.29E+01	4.09E+00	0.00E+00	1.77E+02	0.00E+00	4.34E+01	0.00E+00	1.25E+01	0.00E+00	1.08E+00	0.00E+00	0.00E+00	0.00E+00	0.00E+00	1.78E+00	0.00E+00	0.00E+00	5.66E+00	0.00E+00	0.00E+00	0.00E+00	2.50E+01	0.00E+00	0.00E+00	1.22E-01	0.00E+00	0.00E+00	0.00E+00	0.00E+00
131104	3	24	control	Epidermal other	0.00E+00	0.00E+00	1.40E+02	0.00E+00	6.65E-01	2.10E+01	0.00E+00	0.00E+00	1.13E+01	1.21E+01	0.00E+00	0.00E+00	0.00E+00	6.88E+00	0.00E+00	0.00E+00	0.00E+00	0.00E+00	0.00E+00	0.00E+00	0.00E+00	6.10E+00	1.25E+01	0.00E+00	4.75E+00	0.00E+00	0.00E+00	4.24E+00	3.55E+00	0.00E+00	0.00E+00	0.00E+00	0.00E+00	0.00E+00	0.00E+00	0.00E+00	0.00E+00	0.00E+00	2.47E+01	0.00E+00	0.00E+00	0.00E+00	0.00E+00	0.00E+00	1.06E+01	0.00E+00	0.00E+00	0.00E+00	0.00E+00	0.00E+00	2.70E+02	0.00E+00	0.00E+00	0.00E+00	0.00E+00	5.16E-01	0.00E+00	0.00E+00	0.00E+00	0.00E+00	0.00E+00	0.00E+00	0.00E+00	3.33E+00	0.00E+00	0.00E+00	2.16E+00	2.72E+02	0.00E+00	6.78E-01
131105	3	24	control	Epidermal other	0.00E+00	0.00E+00	7.52E+01	0.00E+00	0.00E+00	0.00E+00	0.00E+00	0.00E+00	0.00E+00	0.00E+00	0.00E+00	0.00E+00	0.00E+00	1.92E+01	0.00E+00	3.38E+00	1.77E+00	0.00E+00	0.00E+00	0.00E+00	0.00E+00	1.39E+01	2.76E+01	0.00E+00	0.00E+00	0.00E+00	0.00E+00	0.00E+00	0.00E+00	0.00E+00	1.61E+00	0.00E+00	4.12E+00	0.00E+00	0.00E+00	0.00E+00	0.00E+00	0.00E+00	0.00E+00	0.00E+00	0.00E+00	0.00E+00	0.00E+00	0.00E+00	9.41E-01	4.03E+00	0.00E+00	0.00E+00	0.00E+00	0.00E+00	3.06E+02	5.19E-01	0.00E+00	0.00E+00	0.00E+00	0.00E+00	0.00E+00	0.00E+00	0.00E+00	0.00E+00	2.37E+01	1.06E+01	0.00E+00	0.00E+00	0.00E+00	0.00E+00	0.00E+00	1.83E+02	9.03E+00	0.00E+00
131106	3	24	control	Floorplate	0.00E+00	0.00E+00	0.00E+00	4.12E+00	2.26E+01	0.00E+00	5.15E+00	0.00E+00	0.00E+00	0.00E+00	0.00E+00	9.63E+00	0.00E+00	0.00E+00	0.00E+00	0.00E+00	0.00E+00	4.31E+01	0.00E+00	0.00E+00	1.68E+01	0.00E+00	1.44E+01	0.00E+00	0.00E+00	0.00E+00	0.00E+00	0.00E+00	0.00E+00	0.00E+00	0.00E+00	0.00E+00	2.36E+02	5.55E+00	0.00E+00	0.00E+00	0.00E+00	0.00E+00	0.00E+00	0.00E+00	1.16E+00	9.23E+00	0.00E+00	0.00E+00	4.51E+00	0.00E+00	0.00E+00	2.83E-01	3.64E+00	0.00E+00	0.00E+00	0.00E+00	0.00E+00	0.00E+00	0.00E+00	0.00E+00	4.07E+00	0.00E+00	0.00E+00	1.56E+01	0.00E+00	0.00E+00	0.00E+00	0.00E+00	0.00E+00	4.01E-01	0.00E+00	8.39E-01	0.00E+00	0.00E+00
131107	3	24	control	Hindbrain	0.00E+00	0.00E+00	0.00E+00	8.57E-01	0.00E+00	0.00E+00	0.00E+00	1.10E+00	1.86E+01	0.00E+00	0.00E+00	0.00E+00	5.68E-01	1.61E-01	0.00E+00	5.42E+00	0.00E+00	0.00E+00	1.54E-02	0.00E+00	0.00E+00	0.00E+00	0.00E+00	0.00E+00	1.49E+00	0.00E+00	2.59E+00	0.00E+00	0.00E+00	0.00E+00	0.00E+00	2.02E-01	0.00E+00	0.00E+00	0.00E+00	0.00E+00	0.00E+00	0.00E+00	0.00E+00	0.00E+00	0.00E+00	0.00E+00	1.60E+00	1.21E+00	5.35E+01	1.24E+01	0.00E+00	0.00E+00	0.00E+00	0.00E+00	0.00E+00	0.00E+00	0.00E+00	2.07E+00	0.00E+00	0.00E+00	0.00E+00	0.00E+00	0.00E+00	2.02E-01	0.00E+00	0.00E+00	0.00E+00	1.37E+00	6.71E-02	0.00E+00	0.00E+00	0.00E+00	0.00E+00	0.00E+00
131108	3	24	control	Endodermal: pharyngeal pouch	0.00E+00	0.00E+00	1.59E+02	0.00E+00	0.00E+00	5.34E+00	1.37E+01	4.18E+01	9.64E+01	9.59E+01	0.00E+00	0.00E+00	1.24E+01	0.00E+00	0.00E+00	9.44E+01	0.00E+00	0.00E+00	1.88E+00	6.33E+00	2.02E+02	2.12E-01	0.00E+00	0.00E+00	0.00E+00	0.00E+00	3.14E+00	0.00E+00	0.00E+00	2.80E+00	2.25E+00	1.38E+00	3.28E+01	4.33E+01	3.56E+01	0.00E+00	0.00E+00	0.00E+00	5.25E+01	1.38E+01	4.36E+01	1.73E+01	1.67E+01	0.00E+00	5.60E+01	0.00E+00	0.00E+00	0.00E+00	6.61E+01	0.00E+00	0.00E+00	8.38E+00	1.06E+00	4.17E+01	0.00E+00	2.77E+01	0.00E+00	1.03E-01	5.22E+00	5.55E+01	6.06E+00	2.01E+01	7.86E+01	0.00E+00	5.16E+00	0.00E+00	1.14E+02	0.00E+00	0.00E+00	0.00E+00
131109	3	24	control	Endothelial	1.85E+01	0.00E+00	2.11E+01	4.03E-01	0.00E+00	0.00E+00	5.77E+00	0.00E+00	1.79E+01	0.00E+00	0.00E+00	3.85E+01	4.58E+00	0.00E+00	0.00E+00	0.00E+00	8.51E+00	0.00E+00	0.00E+00	0.00E+00	2.06E+01	1.60E+00	0.00E+00	0.00E+00	0.00E+00	0.00E+00	0.00E+00	0.00E+00	0.00E+00	0.00E+00	0.00E+00	0.00E+00	0.00E+00	0.00E+00	0.00E+00	0.00E+00	0.00E+00	0.00E+00	6.76E+00	5.56E+00	1.63E+02	0.00E+00	0.00E+00	6.40E+00	1.29E+02	1.44E+01	0.00E+00	0.00E+00	4.84E+00	0.00E+00	0.00E+00	3.36E+00	0.00E+00	1.87E+01	0.00E+00	9.74E+00	1.39E+01	0.00E+00	0.00E+00	0.00E+00	0.00E+00	6.13E+00	2.81E+01	3.17E+02	0.00E+00	0.00E+00	1.45E+01	0.00E+00	2.00E+00	0.00E+00
131110	3	24	control	Spinal cord	0.00E+00	0.00E+00	0.00E+00	8.39E+00	0.00E+00	0.00E+00	0.00E+00	0.00E+00	8.07E+01	0.00E+00	5.31E+00	0.00E+00	0.00E+00	0.00E+00	0.00E+00	0.00E+00	0.00E+00	0.00E+00	0.00E+00	0.00E+00	2.23E+00	0.00E+00	0.00E+00	7.09E+00	0.00E+00	0.00E+00	0.00E+00	0.00E+00	0.00E+00	1.49E+01	0.00E+00	0.00E+00	6.12E+00	0.00E+00	0.00E+00	1.51E+01	0.00E+00	9.94E-01	7.52E+00	0.00E+00	6.21E+01	6.49E+00	0.00E+00	0.00E+00	2.88E+02	2.32E+01	0.00E+00	0.00E+00	5.55E+01	0.00E+00	1.78E+01	0.00E+00	8.98E-01	1.27E-01	0.00E+00	0.00E+00	0.00E+00	0.00E+00	2.84E+00	0.00E+00	3.16E+00	0.00E+00	0.00E+00	0.00E+00	0.00E+00	0.00E+00	2.36E+01	0.00E+00	2.42E+00	6.49E-01
131111	3	24	control	Midbrain	4.61E+00	0.00E+00	0.00E+00	0.00E+00	1.41E+00	0.00E+00	5.21E+00	0.00E+00	4.69E+01	0.00E+00	0.00E+00	4.47E-02	0.00E+00	0.00E+00	0.00E+00	0.00E+00	0.00E+00	0.00E+00	0.00E+00	0.00E+00	0.00E+00	0.00E+00	0.00E+00	8.16E+00	0.00E+00	0.00E+00	0.00E+00	0.00E+00	0.00E+00	0.00E+00	7.10E+00	0.00E+00	0.00E+00	0.00E+00	0.00E+00	0.00E+00	0.00E+00	3.38E+00	1.79E+00	0.00E+00	1.45E+01	0.00E+00	2.98E-01	7.48E+00	2.52E+02	1.36E+01	0.00E+00	0.00E+00	1.07E+01	0.00E+00	0.00E+00	1.37E+01	0.00E+00	7.01E-01	0.00E+00	0.00E+00	0.00E+00	5.41E-01	2.32E+00	0.00E+00	8.02E+00	8.01E+00	1.92E+01	0.00E+00	0.00E+00	1.62E+00	0.00E+00	0.00E+00	0.00E+00	0.00E+00
131112	3	24	control	Hindbrain	0.00E+00	0.00E+00	3.89E+01	0.00E+00	0.00E+00	4.17E-01	3.96E-01	0.00E+00	0.00E+00	0.00E+00	0.00E+00	0.00E+00	0.00E+00	1.31E+01	2.34E-01	0.00E+00	4.31E+01	0.00E+00	1.57E+00	0.00E+00	1.08E+02	0.00E+00	0.00E+00	0.00E+00	1.39E+01	0.00E+00	2.45E+00	0.00E+00	0.00E+00	6.00E+00	0.00E+00	0.00E+00	0.00E+00	0.00E+00	0.00E+00	1.03E+01	6.13E-01	0.00E+00	0.00E+00	4.22E+00	0.00E+00	1.06E+00	0.00E+00	0.00E+00	2.42E+02	0.00E+00	0.00E+00	2.18E+00	5.15E+00	0.00E+00	2.09E+00	3.99E+00	3.73E-01	0.00E+00	0.00E+00	0.00E+00	0.00E+00	0.00E+00	0.00E+00	0.00E+00	0.00E+00	0.00E+00	0.00E+00	0.00E+00	0.00E+00	0.00E+00	2.39E+01	1.09E+01	0.00E+00	3.59E+00
131113	3	24	control	Spinal cord	0.00E+00	7.99E-01	1.08E-01	0.00E+00	6.44E+00	0.00E+00	0.00E+00	9.17E-01	6.78E+01	0.00E+00	0.00E+00	0.00E+00	0.00E+00	0.00E+00	0.00E+00	7.48E+00	0.00E+00	0.00E+00	0.00E+00	0.00E+00	0.00E+00	3.17E+00	8.63E+00	0.00E+00	4.07E+00	1.16E+00	0.00E+00	3.08E-01	1.55E-01	3.36E+01	0.00E+00	0.00E+00	1.64E+01	0.00E+00	0.00E+00	0.00E+00	0.00E+00	0.00E+00	0.00E+00	0.00E+00	1.75E+01	0.00E+00	0.00E+00	7.85E+00	1.29E+02	0.00E+00	0.00E+00	0.00E+00	0.00E+00	0.00E+00	0.00E+00	0.00E+00	0.00E+00	7.19E+00	0.00E+00	0.00E+00	2.65E+01	0.00E+00	0.00E+00	9.79E+00	0.00E+00	0.00E+00	9.24E+00	0.00E+00	0.00E+00	7.68E-01	3.33E+00	0.00E+00	1.80E+00	0.00E+00
131114	3	24	control	Optic cup	0.00E+00	0.00E+00	1.36E+00	2.51E+00	0.00E+00	0.00E+00	8.07E-02	2.07E+00	2.20E+01	0.00E+00	0.00E+00	0.00E+00	0.00E+00	1.08E+00	0.00E+00	0.00E+00	0.00E+00	0.00E+00	0.00E+00	0.00E+00	0.00E+00	3.29E+00	1.67E+00	0.00E+00	0.00E+00	1.19E+00	1.63E+00	0.00E+00	0.00E+00	4.35E+00	4.35E-02	0.00E+00	0.00E+00	2.63E+00	0.00E+00	0.00E+00	0.00E+00	0.00E+00	0.00E+00	2.61E+00	2.50E+01	0.00E+00	0.00E+00	0.00E+00	1.85E+01	0.00E+00	3.20E+01	0.00E+00	3.82E+00	0.00E+00	0.00E+00	0.00E+00	0.00E+00	4.88E+00	0.00E+00	1.98E+01	3.65E-01	0.00E+00	0.00E+00	0.00E+00	4.23E-02	0.00E+00	4.38E+01	0.00E+00	0.00E+00	2.44E-01	8.46E+00	6.48E+00	0.00E+00	0.00E+00
131115	3	24	control	Pharyngeal arch	5.08E+00	0.00E+00	9.62E+00	0.00E+00	0.00E+00	0.00E+00	3.76E-01	0.00E+00	1.86E+01	0.00E+00	0.00E+00	7.81E-01	2.86E+00	2.50E+00	4.66E-02	1.99E+00	0.00E+00	1.73E+00	9.86E-01	0.00E+00	0.00E+00	0.00E+00	1.22E+02	0.00E+00	0.00E+00	0.00E+00	4.99E-01	0.00E+00	0.00E+00	4.54E+00	0.00E+00	1.60E+00	5.40E+00	0.00E+00	2.46E+00	0.00E+00	0.00E+00	0.00E+00	6.52E+00	0.00E+00	0.00E+00	0.00E+00	0.00E+00	2.37E+01	8.19E+00	0.00E+00	2.39E+00	0.00E+00	1.20E+01	4.23E-01	0.00E+00	1.40E+01	0.00E+00	0.00E+00	0.00E+00	7.78E+00	1.39E+00	2.00E+00	0.00E+00	0.00E+00	7.79E-01	2.89E+00	6.93E+00	1.13E+00	0.00E+00	0.00E+00	0.00E+00	0.00E+00	0.00E+00	0.00E+00
131116	3	24	control	Epidermal other	0.00E+00	0.00E+00	1.72E+01	0.00E+00	0.00E+00	0.00E+00	3.67E+00	1.25E+00	3.75E+01	0.00E+00	0.00E+00	0.00E+00	0.00E+00	0.00E+00	1.85E-01	0.00E+00	0.00E+00	0.00E+00	8.00E-02	0.00E+00	0.00E+00	0.00E+00	4.89E+00	2.12E+00	1.32E+00	0.00E+00	3.64E-01	2.54E+00	0.00E+00	0.00E+00	0.00E+00	1.63E+00	5.34E-01	0.00E+00	1.92E+00	0.00E+00	8.70E-01	0.00E+00	0.00E+00	4.99E+00	0.00E+00	0.00E+00	0.00E+00	6.84E+00	2.19E+00	0.00E+00	0.00E+00	0.00E+00	1.77E+00	0.00E+00	2.57E+01	0.00E+00	4.57E+00	0.00E+00	0.00E+00	1.10E+01	3.80E+00	0.00E+00	0.00E+00	0.00E+00	0.00E+00	0.00E+00	6.87E+00	0.00E+00	2.55E-01	0.00E+00	4.44E+00	1.70E+01	0.00E+00	0.00E+00
131117	3	24	control	Hindbrain	4.89E+00	0.00E+00	0.00E+00	0.00E+00	0.00E+00	0.00E+00	1.73E-01	0.00E+00	3.54E+01	0.00E+00	0.00E+00	0.00E+00	0.00E+00	9.10E-01	0.00E+00	0.00E+00	0.00E+00	0.00E+00	0.00E+00	0.00E+00	0.00E+00	0.00E+00	0.00E+00	0.00E+00	0.00E+00	0.00E+00	0.00E+00	0.00E+00	6.01E+00	0.00E+00	0.00E+00	2.35E+00	0.00E+00	0.00E+00	0.00E+00	0.00E+00	0.00E+00	0.00E+00	0.00E+00	0.00E+00	0.00E+00	0.00E+00	0.00E+00	0.00E+00	3.75E+01	0.00E+00	0.00E+00	0.00E+00	8.61E+00	0.00E+00	1.09E+00	0.00E+00	0.00E+00	0.00E+00	0.00E+00	0.00E+00	0.00E+00	0.00E+00	0.00E+00	0.00E+00	0.00E+00	0.00E+00	0.00E+00	1.37E+00	0.00E+00	0.00E+00	0.00E+00	0.00E+00	0.00E+00	0.00E+00
131118	3	24	control	Hindbrain	3.41E+00	1.19E+01	5.02E+01	0.00E+00	2.46E+00	7.24E+00	8.61E+00	2.07E+01	1.36E+02	0.00E+00	9.34E+00	7.99E+01	9.21E+00	3.03E+00	8.47E+00	1.87E+01	3.40E+00	0.00E+00	1.18E+00	0.00E+00	1.56E+01	0.00E+00	1.78E+02	1.40E+01	0.00E+00	1.13E+01	8.08E+00	0.00E+00	0.00E+00	3.75E+01	0.00E+00	0.00E+00	0.00E+00	3.26E+00	0.00E+00	2.80E+01	1.19E+01	1.14E+01	3.17E+01	0.00E+00	2.05E+02	0.00E+00	0.00E+00	0.00E+00	2.36E+02	0.00E+00	0.00E+00	7.65E+01	4.61E+01	0.00E+00	4.54E+01	1.05E+01	6.40E+00	0.00E+00	0.00E+00	0.00E+00	1.80E+01	0.00E+00	1.24E+00	0.00E+00	6.00E+00	0.00E+00	3.73E+01	2.67E+02	4.46E+00	0.00E+00	0.00E+00	0.00E+00	0.00E+00	2.25E+00
131119	3	24	control	Epidermal other	4.73E+00	0.00E+00	3.39E+01	0.00E+00	0.00E+00	0.00E+00	0.00E+00	0.00E+00	1.47E+01	0.00E+00	0.00E+00	0.00E+00	0.00E+00	1.28E+01	9.67E+00	1.71E+01	1.52E+00	0.00E+00	0.00E+00	1.83E+00	0.00E+00	5.89E+00	0.00E+00	0.00E+00	4.14E+02	0.00E+00	0.00E+00	0.00E+00	0.00E+00	0.00E+00	0.00E+00	5.65E+00	5.23E+01	1.59E+01	6.30E+00	0.00E+00	0.00E+00	0.00E+00	1.82E+01	0.00E+00	6.26E+01	0.00E+00	1.47E+01	7.61E+00	1.34E+02	0.00E+00	1.03E+02	0.00E+00	0.00E+00	1.22E+01	1.86E+01	1.87E+01	0.00E+00	0.00E+00	0.00E+00	0.00E+00	0.00E+00	0.00E+00	0.00E+00	2.00E+02	0.00E+00	3.36E+00	9.31E+00	0.00E+00	0.00E+00	0.00E+00	2.47E+01	0.00E+00	0.00E+00	0.00E+00
131120	3	24	control	Optic cup	0.00E+00	0.00E+00	0.00E+00	0.00E+00	0.00E+00	0.00E+00	4.09E+00	0.00E+00	2.33E+00	0.00E+00	4.62E+00	0.00E+00	5.54E+00	0.00E+00	0.00E+00	1.75E+00	0.00E+00	0.00E+00	0.00E+00	0.00E+00	1.09E+02	2.00E+00	0.00E+00	0.00E+00	0.00E+00	0.00E+00	0.00E+00	0.00E+00	0.00E+00	0.00E+00	0.00E+00	0.00E+00	0.00E+00	1.16E+01	0.00E+00	4.82E+01	0.00E+00	0.00E+00	0.00E+00	0.00E+00	0.00E+00	0.00E+00	0.00E+00	0.00E+00	5.53E+01	0.00E+00	0.00E+00	0.00E+00	0.00E+00	0.00E+00	0.00E+00	0.00E+00	0.00E+00	0.00E+00	0.00E+00	0.00E+00	0.00E+00	0.00E+00	0.00E+00	0.00E+00	0.00E+00	0.00E+00	2.60E+02	0.00E+00	0.00E+00	0.00E+00	0.00E+00	0.00E+00	0.00E+00	0.00E+00
131121	3	24	control	Spinal cord	0.00E+00	0.00E+00	0.00E+00	0.00E+00	0.00E+00	1.31E+01	0.00E+00	7.54E-01	4.15E+01	2.54E+00	0.00E+00	0.00E+00	0.00E+00	0.00E+00	0.00E+00	5.97E+00	0.00E+00	0.00E+00	0.00E+00	0.00E+00	0.00E+00	0.00E+00	0.00E+00	2.40E+00	0.00E+00	1.48E+00	0.00E+00	0.00E+00	0.00E+00	1.29E+02	0.00E+00	0.00E+00	6.91E+00	0.00E+00	0.00E+00	0.00E+00	0.00E+00	0.00E+00	3.45E+00	1.26E+01	0.00E+00	2.07E+00	0.00E+00	0.00E+00	1.26E+02	1.40E+01	0.00E+00	4.09E-01	1.56E+01	3.56E+00	9.98E-01	0.00E+00	0.00E+00	0.00E+00	0.00E+00	0.00E+00	4.14E+01	0.00E+00	2.04E+00	0.00E+00	0.00E+00	0.00E+00	1.97E+01	0.00E+00	4.99E-01	2.28E-01	0.00E+00	0.00E+00	0.00E+00	0.00E+00
131122	3	24	control	Midbrain	0.00E+00	0.00E+00	9.57E+00	0.00E+00	0.00E+00	0.00E+00	0.00E+00	0.00E+00	7.99E+01	0.00E+00	0.00E+00	2.38E+00	0.00E+00	7.26E+00	0.00E+00	0.00E+00	0.00E+00	0.00E+00	4.23E+00	0.00E+00	0.00E+00	0.00E+00	0.00E+00	1.35E+00	0.00E+00	0.00E+00	0.00E+00	4.14E-02	5.54E+00	1.11E+01	0.00E+00	0.00E+00	0.00E+00	0.00E+00	2.79E+00	0.00E+00	0.00E+00	0.00E+00	5.36E+00	0.00E+00	5.43E+01	0.00E+00	0.00E+00	0.00E+00	6.18E+01	0.00E+00	0.00E+00	0.00E+00	4.12E+00	0.00E+00	7.53E+00	0.00E+00	0.00E+00	4.70E-01	0.00E+00	0.00E+00	9.31E+00	0.00E+00	6.06E+00	0.00E+00	1.32E+01	0.00E+00	5.71E+01	0.00E+00	3.99E-02	1.11E+00	0.00E+00	5.68E+00	0.00E+00	0.00E+00
131123	3	24	control	Optic cup	0.00E+00	0.00E+00	0.00E+00	0.00E+00	0.00E+00	0.00E+00	0.00E+00	0.00E+00	5.30E-01	1.60E+00	1.21E+01	0.00E+00	0.00E+00	0.00E+00	0.00E+00	3.37E+00	0.00E+00	0.00E+00	0.00E+00	7.57E-01	2.07E+01	0.00E+00	0.00E+00	0.00E+00	0.00E+00	0.00E+00	0.00E+00	0.00E+00	0.00E+00	0.00E+00	0.00E+00	0.00E+00	0.00E+00	2.69E+01	0.00E+00	0.00E+00	0.00E+00	0.00E+00	0.00E+00	0.00E+00	0.00E+00	0.00E+00	0.00E+00	0.00E+00	8.79E+01	0.00E+00	3.25E+00	0.00E+00	0.00E+00	0.00E+00	0.00E+00	1.21E+01	8.99E+00	0.00E+00	0.00E+00	0.00E+00	0.00E+00	0.00E+00	0.00E+00	0.00E+00	1.75E+00	0.00E+00	1.52E+02	0.00E+00	0.00E+00	0.00E+00	0.00E+00	0.00E+00	4.18E+00	0.00E+00
131124	3	24	control	Spinal cord	8.75E+00	0.00E+00	0.00E+00	0.00E+00	0.00E+00	0.00E+00	0.00E+00	0.00E+00	1.31E+01	2.72E+00	0.00E+00	0.00E+00	0.00E+00	0.00E+00	0.00E+00	0.00E+00	0.00E+00	0.00E+00	0.00E+00	0.00E+00	0.00E+00	0.00E+00	0.00E+00	0.00E+00	0.00E+00	0.00E+00	0.00E+00	0.00E+00	0.00E+00	3.61E+02	0.00E+00	2.01E+00	0.00E+00	0.00E+00	0.00E+00	0.00E+00	0.00E+00	0.00E+00	0.00E+00	0.00E+00	3.02E+01	0.00E+00	0.00E+00	0.00E+00	0.00E+00	0.00E+00	0.00E+00	5.89E-02	0.00E+00	0.00E+00	0.00E+00	0.00E+00	0.00E+00	0.00E+00	0.00E+00	2.78E-03	0.00E+00	0.00E+00	0.00E+00	0.00E+00	0.00E+00	9.99E-01	0.00E+00	0.00E+00	3.03E+00	1.59E+00	0.00E+00	0.00E+00	0.00E+00	0.00E+00
131125	3	24	control	Hindbrain	0.00E+00	0.00E+00	0.00E+00	9.41E+00	0.00E+00	0.00E+00	8.61E-01	0.00E+00	0.00E+00	0.00E+00	0.00E+00	0.00E+00	7.87E-01	0.00E+00	0.00E+00	0.00E+00	0.00E+00	0.00E+00	0.00E+00	0.00E+00	0.00E+00	0.00E+00	0.00E+00	0.00E+00	0.00E+00	0.00E+00	0.00E+00	0.00E+00	1.35E+00	1.09E+01	0.00E+00	0.00E+00	0.00E+00	0.00E+00	0.00E+00	0.00E+00	0.00E+00	0.00E+00	8.96E+00	0.00E+00	1.10E+01	0.00E+00	1.77E+00	0.00E+00	1.44E+02	1.54E+01	1.50E+01	0.00E+00	1.03E+01	0.00E+00	6.02E+00	0.00E+00	0.00E+00	0.00E+00	0.00E+00	4.53E+00	0.00E+00	8.03E-01	1.16E+00	0.00E+00	0.00E+00	0.00E+00	2.42E+00	0.00E+00	0.00E+00	0.00E+00	2.61E+00	0.00E+00	1.71E+00	0.00E+00
131126	3	24	control	Epidermal other	0.00E+00	0.00E+00	0.00E+00	3.17E+00	6.79E+00	0.00E+00	0.00E+00	0.00E+00	0.00E+00	0.00E+00	2.71E+00	4.40E+00	0.00E+00	0.00E+00	0.00E+00	0.00E+00	0.00E+00	0.00E+00	3.37E+00	1.42E+00	0.00E+00	9.07E+00	0.00E+00	0.00E+00	0.00E+00	0.00E+00	0.00E+00	0.00E+00	0.00E+00	2.51E-01	0.00E+00	0.00E+00	5.11E+00	4.13E+02	0.00E+00	0.00E+00	9.29E+00	2.52E+01	0.00E+00	0.00E+00	0.00E+00	1.53E+01	0.00E+00	0.00E+00	0.00E+00	0.00E+00	6.60E+00	1.01E+00	0.00E+00	1.22E+00	0.00E+00	0.00E+00	0.00E+00	0.00E+00	5.02E-01	6.58E-01	4.03E+00	0.00E+00	0.00E+00	0.00E+00	0.00E+00	1.71E+00	0.00E+00	1.42E+00	0.00E+00	1.02E-01	2.86E-01	0.00E+00	2.70E+00	0.00E+00
131127	3	24	control	Slow muscle	0.00E+00	3.97E+02	3.82E+01	0.00E+00	0.00E+00	0.00E+00	0.00E+00	7.43E+00	3.26E+01	3.20E+01	4.72E+00	0.00E+00	0.00E+00	0.00E+00	4.65E-01	9.07E+00	0.00E+00	0.00E+00	0.00E+00	4.32E+00	1.23E+00	0.00E+00	6.52E+01	0.00E+00	0.00E+00	2.26E+01	4.39E+01	3.25E+00	0.00E+00	3.27E+00	0.00E+00	2.91E-01	1.77E+01	0.00E+00	3.37E+01	1.89E-02	5.03E+01	2.35E+00	9.30E-01	0.00E+00	1.80E+01	6.63E-01	9.54E+00	1.66E+01	1.88E+02	1.95E+01	0.00E+00	1.07E+01	3.95E+01	0.00E+00	0.00E+00	4.41E+00	0.00E+00	5.16E+01	0.00E+00	0.00E+00	1.91E+01	0.00E+00	0.00E+00	3.12E+00	2.45E+01	0.00E+00	3.06E+02	0.00E+00	1.47E+01	8.65E-01	0.00E+00	5.94E+01	0.00E+00	0.00E+00
131128	3	24	control	Periderm	0.00E+00	0.00E+00	0.00E+00	0.00E+00	2.77E+01	1.37E+03	1.07E+01	6.09E+01	2.85E+01	0.00E+00	0.00E+00	0.00E+00	3.86E+01	5.23E+00	0.00E+00	2.63E+01	0.00E+00	0.00E+00	1.67E+00	0.00E+00	0.00E+00	0.00E+00	0.00E+00	0.00E+00	0.00E+00	0.00E+00	1.24E+00	0.00E+00	0.00E+00	0.00E+00	0.00E+00	0.00E+00	0.00E+00	0.00E+00	0.00E+00	0.00E+00	0.00E+00	0.00E+00	6.33E+00	3.93E+01	0.00E+00	0.00E+00	0.00E+00	0.00E+00	2.03E+01	1.76E+01	0.00E+00	0.00E+00	0.00E+00	1.22E+02	7.02E+01	0.00E+00	1.48E+01	1.06E+00	0.00E+00	1.17E+00	0.00E+00	2.36E+01	1.24E+01	0.00E+00	0.00E+00	1.09E+01	1.91E+01	1.11E+01	1.16E+00	0.00E+00	0.00E+00	0.00E+00	0.00E+00	1.75E+00
131129	3	24	control	Optic cup	0.00E+00	0.00E+00	0.00E+00	0.00E+00	3.55E+00	0.00E+00	5.02E+00	0.00E+00	4.29E+01	5.35E+00	0.00E+00	2.81E+00	0.00E+00	0.00E+00	0.00E+00	0.00E+00	0.00E+00	0.00E+00	0.00E+00	0.00E+00	1.02E+00	1.20E+01	0.00E+00	0.00E+00	0.00E+00	0.00E+00	0.00E+00	0.00E+00	0.00E+00	0.00E+00	6.17E+00	0.00E+00	0.00E+00	0.00E+00	0.00E+00	9.11E+00	0.00E+00	0.00E+00	0.00E+00	0.00E+00	0.00E+00	0.00E+00	1.01E+01	0.00E+00	6.88E+01	0.00E+00	0.00E+00	0.00E+00	0.00E+00	0.00E+00	0.00E+00	3.06E+00	0.00E+00	0.00E+00	0.00E+00	0.00E+00	0.00E+00	0.00E+00	0.00E+00	0.00E+00	0.00E+00	1.37E+01	2.22E+02	0.00E+00	0.00E+00	0.00E+00	0.00E+00	0.00E+00	0.00E+00	0.00E+00
131130	3	24	control	Hindbrain	0.00E+00	0.00E+00	0.00E+00	0.00E+00	0.00E+00	0.00E+00	0.00E+00	0.00E+00	0.00E+00	0.00E+00	0.00E+00	0.00E+00	0.00E+00	3.26E+00	1.25E+00	0.00E+00	0.00E+00	0.00E+00	0.00E+00	0.00E+00	1.77E+02	0.00E+00	0.00E+00	0.00E+00	0.00E+00	1.29E+00	4.51E-01	0.00E+00	0.00E+00	0.00E+00	0.00E+00	2.79E-01	0.00E+00	0.00E+00	0.00E+00	0.00E+00	0.00E+00	0.00E+00	0.00E+00	0.00E+00	0.00E+00	0.00E+00	0.00E+00	1.12E+00	3.88E+02	0.00E+00	0.00E+00	0.00E+00	0.00E+00	2.87E+00	2.68E+00	3.27E+00	0.00E+00	2.89E+00	0.00E+00	0.00E+00	0.00E+00	0.00E+00	0.00E+00	0.00E+00	0.00E+00	0.00E+00	0.00E+00	1.38E+01	0.00E+00	2.95E-01	0.00E+00	0.00E+00	0.00E+00	0.00E+00
131131	3	24	control	Hindbrain	0.00E+00	3.93E+00	0.00E+00	0.00E+00	0.00E+00	0.00E+00	0.00E+00	0.00E+00	3.05E+01	0.00E+00	5.04E+00	1.73E+00	0.00E+00	0.00E+00	0.00E+00	2.42E+00	1.35E+00	0.00E+00	0.00E+00	0.00E+00	1.70E+02	0.00E+00	0.00E+00	9.20E+00	1.25E+00	0.00E+00	0.00E+00	0.00E+00	0.00E+00	0.00E+00	0.00E+00	0.00E+00	0.00E+00	0.00E+00	0.00E+00	5.37E+00	1.02E+01	0.00E+00	0.00E+00	0.00E+00	2.90E+02	1.28E+00	0.00E+00	0.00E+00	0.00E+00	0.00E+00	0.00E+00	6.95E+00	0.00E+00	6.74E-01	0.00E+00	0.00E+00	0.00E+00	0.00E+00	3.09E+01	6.01E+00	1.60E+01	0.00E+00	0.00E+00	0.00E+00	0.00E+00	4.14E+00	0.00E+00	0.00E+00	0.00E+00	1.41E+00	0.00E+00	0.00E+00	0.00E+00	0.00E+00
131132	3	24	control	Midbrain	3.45E+01	2.43E+00	2.00E+00	0.00E+00	0.00E+00	0.00E+00	3.24E+00	0.00E+00	5.47E+01	0.00E+00	0.00E+00	7.14E-01	0.00E+00	0.00E+00	0.00E+00	1.81E-01	4.42E-01	0.00E+00	7.75E-02	0.00E+00	0.00E+00	0.00E+00	8.91E-01	0.00E+00	0.00E+00	1.49E+00	0.00E+00	0.00E+00	0.00E+00	0.00E+00	0.00E+00	0.00E+00	0.00E+00	0.00E+00	5.65E-01	0.00E+00	0.00E+00	0.00E+00	0.00E+00	1.10E+00	6.33E+00	0.00E+00	3.47E+00	0.00E+00	2.14E+02	0.00E+00	0.00E+00	0.00E+00	9.20E+00	6.45E+00	0.00E+00	0.00E+00	0.00E+00	3.17E-01	2.65E+00	0.00E+00	0.00E+00	1.39E+00	0.00E+00	0.00E+00	0.00E+00	0.00E+00	4.51E+00	0.00E+00	0.00E+00	1.32E+00	0.00E+00	0.00E+00	0.00E+00	0.00E+00
131133	3	24	control	Forebrain	0.00E+00	0.00E+00	3.80E+00	1.60E+00	0.00E+00	0.00E+00	6.11E+00	0.00E+00	1.00E+01	0.00E+00	0.00E+00	0.00E+00	0.00E+00	5.86E-01	1.22E+00	1.52E+01	0.00E+00	5.57E+00	0.00E+00	0.00E+00	0.00E+00	0.00E+00	1.38E+01	2.07E+00	0.00E+00	0.00E+00	3.02E-01	0.00E+00	0.00E+00	0.00E+00	0.00E+00	1.09E+00	4.26E+00	0.00E+00	0.00E+00	0.00E+00	0.00E+00	0.00E+00	1.65E+01	0.00E+00	1.82E+01	1.40E+00	0.00E+00	0.00E+00	5.21E+01	0.00E+00	5.06E+01	0.00E+00	0.00E+00	0.00E+00	1.58E+01	0.00E+00	1.36E+00	0.00E+00	0.00E+00	0.00E+00	0.00E+00	4.05E+00	0.00E+00	0.00E+00	9.48E+00	1.84E+01	7.43E+01	0.00E+00	0.00E+00	0.00E+00	0.00E+00	3.17E+00	9.66E-01	0.00E+00
131134	3	24	control	Hindbrain	0.00E+00	0.00E+00	0.00E+00	0.00E+00	1.02E+01	0.00E+00	1.97E+00	8.16E-01	0.00E+00	0.00E+00	0.00E+00	0.00E+00	0.00E+00	0.00E+00	0.00E+00	8.21E+00	0.00E+00	0.00E+00	0.00E+00	0.00E+00	0.00E+00	0.00E+00	0.00E+00	2.84E-01	7.23E-01	0.00E+00	0.00E+00	0.00E+00	2.51E-01	0.00E+00	6.06E-01	0.00E+00	0.00E+00	0.00E+00	0.00E+00	5.91E-01	0.00E+00	0.00E+00	3.11E+01	2.61E+00	1.12E+02	0.00E+00	0.00E+00	0.00E+00	5.96E+01	0.00E+00	7.50E+00	0.00E+00	1.72E+01	0.00E+00	9.49E+00	2.53E+00	5.04E-01	0.00E+00	0.00E+00	0.00E+00	0.00E+00	0.00E+00	6.15E+00	0.00E+00	9.10E-01	2.93E+00	2.52E+01	0.00E+00	5.41E-01	0.00E+00	0.00E+00	0.00E+00	0.00E+00	0.00E+00
131135	3	24	control	Hindbrain	0.00E+00	0.00E+00	0.00E+00	2.81E-02	0.00E+00	4.82E-01	3.37E+01	0.00E+00	0.00E+00	0.00E+00	0.00E+00	0.00E+00	0.00E+00	0.00E+00	3.06E+01	0.00E+00	6.94E-01	0.00E+00	6.59E-03	0.00E+00	0.00E+00	0.00E+00	0.00E+00	0.00E+00	0.00E+00	6.64E-01	0.00E+00	0.00E+00	0.00E+00	9.89E+00	0.00E+00	0.00E+00	0.00E+00	0.00E+00	4.29E-01	2.97E+00	0.00E+00	1.40E+00	0.00E+00	0.00E+00	1.34E+01	0.00E+00	0.00E+00	1.77E+00	3.97E+01	6.83E+00	0.00E+00	0.00E+00	0.00E+00	2.99E+00	0.00E+00	0.00E+00	2.38E+01	0.00E+00	0.00E+00	0.00E+00	0.00E+00	1.42E+00	0.00E+00	3.56E+00	0.00E+00	1.99E+00	3.43E+01	0.00E+00	3.57E+00	0.00E+00	0.00E+00	0.00E+00	1.43E-01	0.00E+00
131136	3	24	control	Midbrain	0.00E+00	0.00E+00	0.00E+00	0.00E+00	7.23E-01	0.00E+00	0.00E+00	0.00E+00	2.52E+01	0.00E+00	0.00E+00	0.00E+00	1.08E+00	0.00E+00	1.02E+00	0.00E+00	0.00E+00	6.61E-01	0.00E+00	0.00E+00	0.00E+00	0.00E+00	0.00E+00	0.00E+00	9.35E-01	7.06E-01	0.00E+00	0.00E+00	0.00E+00	6.26E+00	0.00E+00	0.00E+00	0.00E+00	0.00E+00	0.00E+00	0.00E+00	5.05E+00	0.00E+00	0.00E+00	0.00E+00	0.00E+00	1.81E+00	0.00E+00	0.00E+00	2.58E+01	2.25E+00	2.49E+00	0.00E+00	0.00E+00	0.00E+00	0.00E+00	0.00E+00	9.35E-02	0.00E+00	4.87E-01	0.00E+00	0.00E+00	0.00E+00	0.00E+00	0.00E+00	0.00E+00	0.00E+00	1.28E+00	0.00E+00	0.00E+00	0.00E+00	0.00E+00	0.00E+00	0.00E+00	0.00E+00
131137	3	24	control	Midbrain	5.38E+01	0.00E+00	0.00E+00	0.00E+00	2.44E+02	0.00E+00	8.87E+00	0.00E+00	1.74E+02	0.00E+00	0.00E+00	5.45E+00	1.17E+01	0.00E+00	0.00E+00	7.66E+00	0.00E+00	8.99E+00	0.00E+00	0.00E+00	2.88E+02	0.00E+00	0.00E+00	1.48E+00	2.19E+00	0.00E+00	0.00E+00	2.46E+00	0.00E+00	0.00E+00	0.00E+00	0.00E+00	0.00E+00	0.00E+00	2.70E+00	0.00E+00	0.00E+00	0.00E+00	3.93E+00	0.00E+00	3.09E+02	0.00E+00	0.00E+00	0.00E+00	2.44E+01	0.00E+00	0.00E+00	0.00E+00	1.37E+01	0.00E+00	0.00E+00	0.00E+00	0.00E+00	0.00E+00	0.00E+00	0.00E+00	0.00E+00	2.04E+00	6.11E+00	5.18E-01	0.00E+00	0.00E+00	1.06E+02	0.00E+00	0.00E+00	0.00E+00	1.09E+01	0.00E+00	0.00E+00	0.00E+00
131138	3	24	control	Erythroid	0.00E+00	7.30E+00	0.00E+00	0.00E+00	0.00E+00	0.00E+00	5.31E+02	1.16E+00	0.00E+00	0.00E+00	3.16E-01	6.21E+00	0.00E+00	0.00E+00	0.00E+00	0.00E+00	0.00E+00	0.00E+00	0.00E+00	0.00E+00	0.00E+00	1.24E+01	0.00E+00	0.00E+00	0.00E+00	0.00E+00	0.00E+00	5.11E+00	0.00E+00	0.00E+00	0.00E+00	0.00E+00	0.00E+00	0.00E+00	0.00E+00	0.00E+00	7.42E+00	0.00E+00	0.00E+00	0.00E+00	4.81E+00	0.00E+00	0.00E+00	0.00E+00	1.67E+00	2.87E+00	0.00E+00	0.00E+00	0.00E+00	0.00E+00	0.00E+00	0.00E+00	4.06E+02	7.64E-01	0.00E+00	0.00E+00	0.00E+00	0.00E+00	0.00E+00	9.14E+00	2.30E+01	0.00E+00	8.58E+00	0.00E+00	6.97E+00	0.00E+00	0.00E+00	0.00E+00	0.00E+00	0.00E+00
131139	3	24	control	Endoderm (late)	0.00E+00	0.00E+00	1.22E+02	0.00E+00	0.00E+00	0.00E+00	2.53E+00	0.00E+00	3.37E+01	0.00E+00	8.39E+00	4.90E+00	2.58E+00	0.00E+00	0.00E+00	2.88E+01	0.00E+00	0.00E+00	0.00E+00	0.00E+00	0.00E+00	6.71E+01	0.00E+00	0.00E+00	0.00E+00	0.00E+00	0.00E+00	0.00E+00	0.00E+00	5.99E+01	4.63E+01	0.00E+00	4.64E+00	0.00E+00	1.24E+02	8.52E-01	0.00E+00	0.00E+00	9.29E-01	4.32E+00	0.00E+00	1.26E+02	1.68E+01	6.08E+01	0.00E+00	0.00E+00	0.00E+00	0.00E+00	2.40E+01	0.00E+00	0.00E+00	0.00E+00	1.18E+01	0.00E+00	0.00E+00	0.00E+00	7.92E-01	0.00E+00	3.62E+01	2.78E+01	2.80E+01	0.00E+00	4.65E+01	9.80E+00	6.88E+00	0.00E+00	1.85E+01	0.00E+00	3.88E+00	1.62E+01
131140	3	24	control	Differentiating neurons	0.00E+00	0.00E+00	1.13E+01	0.00E+00	2.12E+01	0.00E+00	0.00E+00	0.00E+00	0.00E+00	1.96E+02	0.00E+00	2.39E+00	0.00E+00	6.89E+00	0.00E+00	1.23E+01	0.00E+00	3.67E+01	1.19E+00	0.00E+00	7.75E+01	0.00E+00	0.00E+00	0.00E+00	0.00E+00	0.00E+00	0.00E+00	0.00E+00	0.00E+00	0.00E+00	0.00E+00	0.00E+00	2.88E+00	1.97E+00	2.12E+01	0.00E+00	8.47E+00	0.00E+00	0.00E+00	0.00E+00	0.00E+00	0.00E+00	0.00E+00	0.00E+00	8.06E+00	6.21E+02	0.00E+00	5.94E+00	0.00E+00	1.06E+01	1.40E+01	6.73E+00	0.00E+00	0.00E+00	3.93E+02	0.00E+00	1.07E+01	0.00E+00	4.29E+00	0.00E+00	0.00E+00	0.00E+00	1.37E+01	0.00E+00	2.11E+00	0.00E+00	0.00E+00	0.00E+00	4.83E+01	2.90E+00
131141	3	24	control	Endodermal: pharyngeal pouch	0.00E+00	0.00E+00	1.35E+02	0.00E+00	0.00E+00	0.00E+00	0.00E+00	0.00E+00	1.35E+01	3.47E+00	0.00E+00	1.01E+01	0.00E+00	0.00E+00	0.00E+00	3.12E+01	0.00E+00	0.00E+00	0.00E+00	0.00E+00	0.00E+00	0.00E+00	2.51E+01	0.00E+00	2.64E+01	0.00E+00	0.00E+00	5.10E-01	0.00E+00	4.61E+00	0.00E+00	0.00E+00	0.00E+00	1.68E+01	2.50E+00	0.00E+00	0.00E+00	0.00E+00	1.82E+01	0.00E+00	2.98E+01	3.36E+00	1.37E+01	3.76E+00	0.00E+00	0.00E+00	0.00E+00	0.00E+00	1.31E+01	8.05E+00	0.00E+00	4.24E+00	0.00E+00	0.00E+00	0.00E+00	0.00E+00	3.61E+01	0.00E+00	0.00E+00	4.55E-01	0.00E+00	6.87E+00	2.05E+01	0.00E+00	0.00E+00	0.00E+00	5.77E+00	0.00E+00	0.00E+00	0.00E+00
131142	3	24	control	Forebrain	2.05E+01	2.35E-01	0.00E+00	0.00E+00	0.00E+00	0.00E+00	4.83E+00	4.83E+00	0.00E+00	0.00E+00	0.00E+00	0.00E+00	0.00E+00	0.00E+00	0.00E+00	0.00E+00	0.00E+00	0.00E+00	0.00E+00	3.09E-01	0.00E+00	0.00E+00	2.15E+00	0.00E+00	0.00E+00	7.69E+00	0.00E+00	0.00E+00	0.00E+00	0.00E+00	6.01E-01	0.00E+00	0.00E+00	0.00E+00	0.00E+00	0.00E+00	4.01E+00	1.31E+01	0.00E+00	0.00E+00	6.46E+01	0.00E+00	0.00E+00	0.00E+00	1.84E+02	0.00E+00	4.73E+01	0.00E+00	0.00E+00	0.00E+00	0.00E+00	0.00E+00	0.00E+00	3.20E-01	0.00E+00	0.00E+00	0.00E+00	0.00E+00	0.00E+00	0.00E+00	0.00E+00	0.00E+00	5.73E+01	0.00E+00	1.38E+00	0.00E+00	0.00E+00	0.00E+00	0.00E+00	0.00E+00
131143	3	24	control	Spinal cord	0.00E+00	0.00E+00	0.00E+00	5.39E+01	0.00E+00	0.00E+00	0.00E+00	0.00E+00	1.25E+01	0.00E+00	0.00E+00	0.00E+00	6.61E-02	0.00E+00	0.00E+00	0.00E+00	0.00E+00	0.00E+00	0.00E+00	0.00E+00	0.00E+00	0.00E+00	0.00E+00	0.00E+00	0.00E+00	0.00E+00	0.00E+00	0.00E+00	0.00E+00	0.00E+00	0.00E+00	0.00E+00	0.00E+00	0.00E+00	0.00E+00	3.38E+00	0.00E+00	0.00E+00	2.82E+01	0.00E+00	6.28E+01	1.59E+01	0.00E+00	0.00E+00	1.67E+02	0.00E+00	0.00E+00	0.00E+00	4.02E+01	0.00E+00	0.00E+00	1.77E+00	1.56E+00	6.87E+00	0.00E+00	0.00E+00	0.00E+00	0.00E+00	0.00E+00	0.00E+00	0.00E+00	0.00E+00	0.00E+00	0.00E+00	0.00E+00	0.00E+00	9.75E+00	0.00E+00	0.00E+00	0.00E+00
131144	3	24	control	Differentiating neurons	0.00E+00	0.00E+00	2.69E-01	8.39E+00	0.00E+00	0.00E+00	0.00E+00	0.00E+00	1.30E+01	0.00E+00	0.00E+00	0.00E+00	0.00E+00	0.00E+00	0.00E+00	0.00E+00	0.00E+00	0.00E+00	0.00E+00	0.00E+00	1.05E+02	0.00E+00	0.00E+00	0.00E+00	0.00E+00	5.51E-01	0.00E+00	0.00E+00	0.00E+00	0.00E+00	0.00E+00	0.00E+00	1.67E+00	4.49E-02	0.00E+00	0.00E+00	0.00E+00	0.00E+00	0.00E+00	0.00E+00	7.93E+00	0.00E+00	0.00E+00	7.46E+00	4.24E+00	1.35E+02	0.00E+00	0.00E+00	0.00E+00	0.00E+00	0.00E+00	3.98E+00	0.00E+00	0.00E+00	0.00E+00	0.00E+00	2.98E+00	0.00E+00	0.00E+00	0.00E+00	0.00E+00	0.00E+00	1.58E+01	0.00E+00	0.00E+00	1.32E-01	2.35E+00	0.00E+00	0.00E+00	0.00E+00
131145	3	24	control	Differentiating neurons	0.00E+00	0.00E+00	2.59E+00	0.00E+00	0.00E+00	0.00E+00	5.90E-01	0.00E+00	1.68E+01	9.06E+00	0.00E+00	0.00E+00	0.00E+00	0.00E+00	0.00E+00	0.00E+00	0.00E+00	0.00E+00	0.00E+00	0.00E+00	5.29E+01	0.00E+00	6.35E+00	3.70E+00	4.28E-01	0.00E+00	5.86E-02	0.00E+00	0.00E+00	0.00E+00	0.00E+00	2.14E-01	3.75E+00	0.00E+00	0.00E+00	2.76E+00	0.00E+00	0.00E+00	0.00E+00	0.00E+00	0.00E+00	0.00E+00	0.00E+00	0.00E+00	6.84E+01	0.00E+00	0.00E+00	0.00E+00	2.54E+00	0.00E+00	0.00E+00	0.00E+00	0.00E+00	0.00E+00	6.90E-01	0.00E+00	0.00E+00	0.00E+00	2.13E+00	2.79E-01	0.00E+00	0.00E+00	0.00E+00	0.00E+00	0.00E+00	3.48E-01	0.00E+00	0.00E+00	0.00E+00	0.00E+00
131146	3	24	control	Sclerotome	3.77E-01	2.97E+00	0.00E+00	0.00E+00	0.00E+00	0.00E+00	0.00E+00	1.33E+01	9.38E+00	0.00E+00	0.00E+00	0.00E+00	0.00E+00	0.00E+00	0.00E+00	0.00E+00	1.68E+01	0.00E+00	1.18E-01	0.00E+00	0.00E+00	0.00E+00	4.11E+01	0.00E+00	0.00E+00	1.07E-01	1.38E-01	0.00E+00	0.00E+00	2.30E+01	0.00E+00	6.93E-01	0.00E+00	0.00E+00	0.00E+00	0.00E+00	0.00E+00	0.00E+00	0.00E+00	0.00E+00	0.00E+00	0.00E+00	0.00E+00	0.00E+00	0.00E+00	0.00E+00	0.00E+00	0.00E+00	1.94E-01	0.00E+00	0.00E+00	0.00E+00	0.00E+00	7.25E+00	0.00E+00	0.00E+00	0.00E+00	0.00E+00	0.00E+00	0.00E+00	6.79E+00	0.00E+00	4.63E+00	0.00E+00	4.39E-01	0.00E+00	2.18E+01	0.00E+00	0.00E+00	0.00E+00
131147	3	24	control	Spinal cord	0.00E+00	0.00E+00	0.00E+00	0.00E+00	0.00E+00	0.00E+00	0.00E+00	0.00E+00	5.13E+01	0.00E+00	0.00E+00	3.45E+00	0.00E+00	0.00E+00	0.00E+00	6.08E+00	0.00E+00	0.00E+00	0.00E+00	5.10E+00	2.54E+02	0.00E+00	0.00E+00	2.53E+00	0.00E+00	0.00E+00	7.47E+00	0.00E+00	0.00E+00	8.13E+01	0.00E+00	0.00E+00	0.00E+00	0.00E+00	0.00E+00	1.66E+01	0.00E+00	0.00E+00	0.00E+00	0.00E+00	8.46E+01	2.46E+00	0.00E+00	0.00E+00	4.98E+02	1.25E+02	3.01E+01	1.16E+00	7.19E+01	0.00E+00	0.00E+00	0.00E+00	0.00E+00	0.00E+00	0.00E+00	0.00E+00	3.81E+01	0.00E+00	0.00E+00	0.00E+00	9.89E-01	0.00E+00	0.00E+00	0.00E+00	1.43E+00	1.97E+00	2.34E+01	1.56E+01	2.45E+01	0.00E+00
131148	3	24	control	Midbrain	1.57E+01	0.00E+00	1.22E+00	0.00E+00	0.00E+00	0.00E+00	3.91E+00	0.00E+00	7.87E+01	0.00E+00	0.00E+00	0.00E+00	9.90E+00	0.00E+00	0.00E+00	0.00E+00	0.00E+00	1.18E-01	0.00E+00	0.00E+00	0.00E+00	0.00E+00	1.03E+01	0.00E+00	0.00E+00	8.07E+00	6.42E+00	0.00E+00	0.00E+00	0.00E+00	0.00E+00	0.00E+00	2.25E+00	0.00E+00	1.58E+00	0.00E+00	0.00E+00	0.00E+00	1.52E+00	0.00E+00	3.94E+01	0.00E+00	0.00E+00	1.29E+00	2.26E+02	0.00E+00	3.62E+01	0.00E+00	3.20E+00	0.00E+00	0.00E+00	0.00E+00	0.00E+00	0.00E+00	0.00E+00	7.00E-01	1.99E+01	0.00E+00	9.08E-01	0.00E+00	9.58E+00	0.00E+00	6.39E+01	0.00E+00	0.00E+00	4.04E-01	0.00E+00	0.00E+00	0.00E+00	0.00E+00
131149	3	24	control	Endoderm (late)	0.00E+00	0.00E+00	7.78E+01	0.00E+00	0.00E+00	2.39E+01	0.00E+00	4.19E+01	0.00E+00	0.00E+00	1.13E+01	0.00E+00	0.00E+00	2.72E+00	0.00E+00	1.44E+01	0.00E+00	1.11E+01	0.00E+00	6.83E+00	0.00E+00	6.47E+01	0.00E+00	8.91E+00	0.00E+00	0.00E+00	0.00E+00	0.00E+00	0.00E+00	5.20E+01	0.00E+00	0.00E+00	1.05E+01	1.84E+01	1.26E+02	1.69E+00	0.00E+00	0.00E+00	0.00E+00	0.00E+00	1.08E+01	9.66E+01	2.05E+01	9.84E+01	0.00E+00	1.55E+01	0.00E+00	1.22E+00	8.97E+01	0.00E+00	0.00E+00	0.00E+00	3.73E+01	0.00E+00	3.23E+00	0.00E+00	9.54E+00	0.00E+00	0.00E+00	4.32E+01	1.35E+00	0.00E+00	2.97E+01	7.31E+00	0.00E+00	2.89E-01	2.19E+01	0.00E+00	0.00E+00	0.00E+00
131150	3	24	control	Differentiating neurons	0.00E+00	0.00E+00	0.00E+00	1.30E+02	0.00E+00	0.00E+00	0.00E+00	0.00E+00	0.00E+00	0.00E+00	5.16E+00	0.00E+00	0.00E+00	2.65E+00	0.00E+00	0.00E+00	0.00E+00	3.59E+02	0.00E+00	0.00E+00	0.00E+00	0.00E+00	0.00E+00	6.75E-01	0.00E+00	0.00E+00	0.00E+00	0.00E+00	0.00E+00	0.00E+00	2.71E+00	0.00E+00	0.00E+00	4.08E+01	9.61E+00	0.00E+00	0.00E+00	1.23E-01	0.00E+00	3.24E+00	0.00E+00	0.00E+00	6.14E+00	0.00E+00	0.00E+00	2.04E+02	3.08E+02	0.00E+00	0.00E+00	0.00E+00	0.00E+00	2.20E+00	0.00E+00	0.00E+00	3.82E+02	2.23E+01	0.00E+00	0.00E+00	0.00E+00	0.00E+00	1.50E+01	0.00E+00	0.00E+00	0.00E+00	3.16E+00	1.24E+00	0.00E+00	0.00E+00	0.00E+00	1.81E+00
131151	3	24	control	Hindbrain	0.00E+00	0.00E+00	0.00E+00	0.00E+00	0.00E+00	0.00E+00	5.48E+00	0.00E+00	0.00E+00	0.00E+00	0.00E+00	0.00E+00	3.88E+00	0.00E+00	0.00E+00	0.00E+00	0.00E+00	0.00E+00	0.00E+00	0.00E+00	9.57E+01	0.00E+00	0.00E+00	0.00E+00	0.00E+00	0.00E+00	0.00E+00	0.00E+00	0.00E+00	0.00E+00	0.00E+00	0.00E+00	0.00E+00	0.00E+00	0.00E+00	2.72E+00	0.00E+00	2.71E-01	0.00E+00	0.00E+00	1.82E+02	0.00E+00	0.00E+00	0.00E+00	1.91E+02	0.00E+00	0.00E+00	0.00E+00	1.39E+01	0.00E+00	0.00E+00	2.85E+00	0.00E+00	0.00E+00	1.24E+01	0.00E+00	1.37E+01	0.00E+00	0.00E+00	0.00E+00	0.00E+00	5.51E+00	0.00E+00	7.61E-01	0.00E+00	0.00E+00	0.00E+00	0.00E+00	0.00E+00	0.00E+00
131152	3	24	control	Neural crest	0.00E+00	0.00E+00	0.00E+00	1.09E-01	0.00E+00	0.00E+00	5.69E+00	2.66E+00	0.00E+00	1.40E+00	1.90E+00	0.00E+00	5.26E+00	1.11E+01	1.37E+02	0.00E+00	0.00E+00	3.97E+00	0.00E+00	0.00E+00	2.78E+00	0.00E+00	0.00E+00	6.66E+00	1.42E+01	3.43E+01	0.00E+00	2.15E+00	1.27E+00	0.00E+00	1.04E+01	0.00E+00	0.00E+00	0.00E+00	0.00E+00	0.00E+00	0.00E+00	0.00E+00	0.00E+00	0.00E+00	0.00E+00	1.06E-01	6.23E+00	0.00E+00	0.00E+00	0.00E+00	0.00E+00	0.00E+00	2.43E+02	0.00E+00	9.09E+00	1.06E+01	0.00E+00	3.10E+00	1.69E+01	0.00E+00	0.00E+00	0.00E+00	0.00E+00	1.91E+00	1.07E+01	1.65E+00	0.00E+00	1.29E+00	7.43E+00	4.74E-01	0.00E+00	0.00E+00	0.00E+00	0.00E+00
131153	3	24	control	Floorplate	0.00E+00	2.15E+00	3.48E+01	0.00E+00	0.00E+00	0.00E+00	0.00E+00	0.00E+00	0.00E+00	0.00E+00	3.98E+00	0.00E+00	1.73E+00	0.00E+00	0.00E+00	0.00E+00	0.00E+00	0.00E+00	0.00E+00	0.00E+00	0.00E+00	0.00E+00	3.26E+01	0.00E+00	8.10E-02	0.00E+00	0.00E+00	0.00E+00	4.52E+01	1.92E+02	0.00E+00	0.00E+00	5.94E+02	0.00E+00	3.17E+00	0.00E+00	6.33E+00	0.00E+00	0.00E+00	0.00E+00	0.00E+00	0.00E+00	0.00E+00	0.00E+00	0.00E+00	4.07E+00	0.00E+00	0.00E+00	4.63E+00	2.96E+00	1.61E+01	0.00E+00	0.00E+00	0.00E+00	0.00E+00	0.00E+00	0.00E+00	2.57E+01	4.62E+00	0.00E+00	3.63E+00	0.00E+00	2.04E-01	0.00E+00	0.00E+00	2.60E+00	1.15E+01	0.00E+00	1.53E+01	0.00E+00
131154	3	24	control	Midbrain	5.69E-01	7.92E-01	0.00E+00	0.00E+00	0.00E+00	0.00E+00	0.00E+00	1.49E-01	5.57E+01	0.00E+00	0.00E+00	0.00E+00	0.00E+00	0.00E+00	4.13E+00	0.00E+00	9.00E-01	1.66E+00	1.19E-01	0.00E+00	0.00E+00	0.00E+00	0.00E+00	0.00E+00	0.00E+00	0.00E+00	0.00E+00	0.00E+00	0.00E+00	3.83E+00	0.00E+00	0.00E+00	7.88E+00	0.00E+00	5.53E-01	0.00E+00	0.00E+00	0.00E+00	0.00E+00	0.00E+00	0.00E+00	0.00E+00	0.00E+00	0.00E+00	6.86E+01	6.73E+00	0.00E+00	0.00E+00	0.00E+00	0.00E+00	0.00E+00	0.00E+00	0.00E+00	1.41E+01	0.00E+00	0.00E+00	9.30E+00	4.04E+00	0.00E+00	0.00E+00	6.34E-01	0.00E+00	2.07E+01	0.00E+00	0.00E+00	0.00E+00	0.00E+00	0.00E+00	0.00E+00	0.00E+00
131155	3	24	control	Pectoral fin bud	0.00E+00	0.00E+00	3.65E+01	0.00E+00	0.00E+00	0.00E+00	1.64E+00	0.00E+00	1.96E+01	0.00E+00	0.00E+00	0.00E+00	0.00E+00	0.00E+00	0.00E+00	0.00E+00	0.00E+00	0.00E+00	0.00E+00	0.00E+00	0.00E+00	5.37E-01	1.94E+01	0.00E+00	0.00E+00	0.00E+00	0.00E+00	0.00E+00	0.00E+00	9.85E+00	0.00E+00	0.00E+00	0.00E+00	0.00E+00	0.00E+00	0.00E+00	0.00E+00	0.00E+00	0.00E+00	0.00E+00	0.00E+00	1.92E+00	0.00E+00	6.93E+01	0.00E+00	0.00E+00	0.00E+00	0.00E+00	1.56E+00	0.00E+00	0.00E+00	7.39E+00	0.00E+00	0.00E+00	1.01E+00	1.10E+01	0.00E+00	0.00E+00	0.00E+00	0.00E+00	2.70E+00	0.00E+00	0.00E+00	0.00E+00	0.00E+00	3.29E-02	2.02E+00	0.00E+00	0.00E+00	0.00E+00
131156	3	24	control	Hindbrain	0.00E+00	2.28E+01	8.20E+00	1.18E+00	0.00E+00	0.00E+00	9.87E+00	0.00E+00	0.00E+00	0.00E+00	1.32E+00	0.00E+00	0.00E+00	0.00E+00	4.05E+00	1.22E+01	0.00E+00	0.00E+00	0.00E+00	0.00E+00	1.24E+02	4.50E-01	0.00E+00	1.39E+01	0.00E+00	0.00E+00	5.07E+01	5.45E+00	2.36E+00	0.00E+00	2.73E+00	3.75E+00	1.90E+01	0.00E+00	4.77E+00	0.00E+00	0.00E+00	0.00E+00	1.59E+01	2.44E+00	0.00E+00	0.00E+00	2.14E+00	0.00E+00	7.77E+02	6.50E+00	0.00E+00	0.00E+00	1.26E+01	0.00E+00	4.32E+00	0.00E+00	0.00E+00	3.51E+00	1.03E+01	0.00E+00	0.00E+00	0.00E+00	3.13E+00	0.00E+00	2.34E+01	0.00E+00	2.78E+01	4.06E+01	0.00E+00	4.71E+00	2.28E+01	4.69E+00	0.00E+00	0.00E+00
131157	3	24	control	Erythroid	0.00E+00	0.00E+00	0.00E+00	0.00E+00	1.35E+01	0.00E+00	5.58E+02	1.79E+01	0.00E+00	1.22E+01	0.00E+00	0.00E+00	0.00E+00	0.00E+00	0.00E+00	0.00E+00	0.00E+00	0.00E+00	1.86E+00	0.00E+00	0.00E+00	0.00E+00	0.00E+00	0.00E+00	4.38E+00	0.00E+00	9.86E-01	0.00E+00	0.00E+00	6.67E+00	0.00E+00	0.00E+00	0.00E+00	0.00E+00	0.00E+00	2.68E+00	0.00E+00	0.00E+00	5.44E+01	0.00E+00	0.00E+00	0.00E+00	0.00E+00	0.00E+00	1.53E+01	0.00E+00	0.00E+00	0.00E+00	0.00E+00	0.00E+00	0.00E+00	1.53E-01	4.85E+02	0.00E+00	0.00E+00	0.00E+00	0.00E+00	1.31E+01	0.00E+00	0.00E+00	4.36E-01	0.00E+00	0.00E+00	2.86E+00	0.00E+00	5.02E-01	0.00E+00	0.00E+00	0.00E+00	0.00E+00
131158	3	24	control	Neural crest	0.00E+00	0.00E+00	9.84E+00	0.00E+00	0.00E+00	0.00E+00	1.16E+00	0.00E+00	2.27E+01	0.00E+00	1.12E+00	1.72E+01	0.00E+00	0.00E+00	0.00E+00	0.00E+00	2.31E+00	0.00E+00	0.00E+00	0.00E+00	0.00E+00	0.00E+00	1.28E+02	0.00E+00	1.33E+01	0.00E+00	0.00E+00	0.00E+00	0.00E+00	6.79E+00	0.00E+00	0.00E+00	5.00E-01	0.00E+00	0.00E+00	1.07E+00	0.00E+00	1.61E+01	2.24E+01	0.00E+00	5.30E+00	0.00E+00	5.28E-02	4.86E-01	5.08E+01	0.00E+00	2.84E+01	0.00E+00	1.38E+02	0.00E+00	4.58E+00	0.00E+00	0.00E+00	4.36E+00	0.00E+00	1.43E+01	0.00E+00	5.17E+00	1.83E+00	0.00E+00	1.43E+01	4.14E+00	4.65E+01	0.00E+00	1.20E+00	0.00E+00	0.00E+00	0.00E+00	0.00E+00	0.00E+00
131159	3	24	control	Midbrain	0.00E+00	0.00E+00	0.00E+00	0.00E+00	0.00E+00	0.00E+00	0.00E+00	0.00E+00	0.00E+00	0.00E+00	0.00E+00	0.00E+00	0.00E+00	0.00E+00	6.05E-01	0.00E+00	0.00E+00	0.00E+00	0.00E+00	0.00E+00	0.00E+00	0.00E+00	2.40E+00	0.00E+00	0.00E+00	0.00E+00	0.00E+00	0.00E+00	0.00E+00	0.00E+00	0.00E+00	0.00E+00	1.88E+01	3.20E+00	0.00E+00	0.00E+00	0.00E+00	0.00E+00	1.87E+01	2.28E+00	5.38E+00	0.00E+00	0.00E+00	2.83E+01	3.37E+02	0.00E+00	9.26E+01	0.00E+00	0.00E+00	0.00E+00	7.23E+00	0.00E+00	0.00E+00	0.00E+00	0.00E+00	0.00E+00	4.68E+00	0.00E+00	0.00E+00	0.00E+00	0.00E+00	0.00E+00	4.06E+01	0.00E+00	0.00E+00	0.00E+00	0.00E+00	0.00E+00	0.00E+00	0.00E+00
131160	3	24	control	Midbrain	4.05E+01	0.00E+00	0.00E+00	0.00E+00	0.00E+00	0.00E+00	2.23E+00	0.00E+00	0.00E+00	0.00E+00	0.00E+00	0.00E+00	0.00E+00	0.00E+00	0.00E+00	0.00E+00	0.00E+00	0.00E+00	0.00E+00	0.00E+00	9.20E+00	0.00E+00	5.27E+00	0.00E+00	0.00E+00	9.24E-02	0.00E+00	0.00E+00	0.00E+00	0.00E+00	0.00E+00	0.00E+00	9.39E+00	1.54E+01	1.29E+01	0.00E+00	0.00E+00	0.00E+00	0.00E+00	0.00E+00	0.00E+00	0.00E+00	1.51E+01	1.07E+01	3.98E+02	0.00E+00	9.36E+01	3.00E+00	0.00E+00	0.00E+00	0.00E+00	0.00E+00	5.10E+00	0.00E+00	0.00E+00	0.00E+00	0.00E+00	0.00E+00	0.00E+00	0.00E+00	0.00E+00	0.00E+00	2.98E+01	0.00E+00	0.00E+00	2.69E-01	0.00E+00	0.00E+00	0.00E+00	0.00E+00
131161	3	24	control	Midbrain	4.86E+01	0.00E+00	0.00E+00	0.00E+00	0.00E+00	0.00E+00	2.59E+00	9.40E-01	1.68E+01	4.36E-01	0.00E+00	0.00E+00	2.28E+00	0.00E+00	9.81E-01	0.00E+00	0.00E+00	0.00E+00	0.00E+00	1.47E-01	0.00E+00	0.00E+00	3.71E+00	0.00E+00	0.00E+00	1.74E+00	7.55E+00	0.00E+00	0.00E+00	0.00E+00	0.00E+00	1.20E+00	0.00E+00	0.00E+00	8.77E-01	0.00E+00	0.00E+00	0.00E+00	0.00E+00	0.00E+00	1.65E+01	6.74E-01	7.66E+00	2.13E+00	2.34E+02	0.00E+00	1.68E+00	1.86E+00	2.01E+00	0.00E+00	1.59E+00	0.00E+00	0.00E+00	0.00E+00	4.00E+00	0.00E+00	0.00E+00	5.36E+00	0.00E+00	0.00E+00	0.00E+00	0.00E+00	7.53E+00	1.56E+01	0.00E+00	1.70E-02	0.00E+00	0.00E+00	0.00E+00	0.00E+00
131162	3	24	control	Neural crest	0.00E+00	1.82E-01	1.48E+00	0.00E+00	0.00E+00	0.00E+00	4.34E+00	0.00E+00	1.30E+00	4.30E+00	0.00E+00	3.15E+00	2.29E+01	0.00E+00	0.00E+00	0.00E+00	2.37E+00	0.00E+00	0.00E+00	0.00E+00	0.00E+00	0.00E+00	2.35E+01	0.00E+00	0.00E+00	0.00E+00	0.00E+00	0.00E+00	0.00E+00	0.00E+00	0.00E+00	0.00E+00	6.09E+00	0.00E+00	0.00E+00	0.00E+00	0.00E+00	0.00E+00	9.62E+00	0.00E+00	1.85E+01	0.00E+00	0.00E+00	1.86E+01	2.08E+01	3.57E+00	0.00E+00	0.00E+00	1.90E+02	0.00E+00	1.28E+01	0.00E+00	0.00E+00	0.00E+00	1.15E+01	0.00E+00	0.00E+00	6.13E+00	0.00E+00	0.00E+00	1.72E+00	5.34E+00	2.91E+00	0.00E+00	1.07E-01	0.00E+00	0.00E+00	0.00E+00	0.00E+00	0.00E+00
131163	3	24	control	Hindbrain	0.00E+00	0.00E+00	0.00E+00	0.00E+00	0.00E+00	0.00E+00	0.00E+00	0.00E+00	1.51E+01	0.00E+00	0.00E+00	0.00E+00	0.00E+00	0.00E+00	1.99E-01	0.00E+00	0.00E+00	0.00E+00	0.00E+00	0.00E+00	2.16E+01	0.00E+00	0.00E+00	0.00E+00	0.00E+00	0.00E+00	0.00E+00	0.00E+00	0.00E+00	0.00E+00	0.00E+00	0.00E+00	0.00E+00	1.21E+01	0.00E+00	1.20E+00	0.00E+00	0.00E+00	1.72E+00	0.00E+00	7.88E+00	0.00E+00	0.00E+00	0.00E+00	1.05E+02	1.50E+00	0.00E+00	0.00E+00	7.03E+00	0.00E+00	0.00E+00	4.27E-02	0.00E+00	0.00E+00	3.83E-02	0.00E+00	5.90E+00	0.00E+00	0.00E+00	0.00E+00	0.00E+00	0.00E+00	2.40E+01	1.33E+00	0.00E+00	8.68E-01	0.00E+00	0.00E+00	0.00E+00	0.00E+00
131164	3	24	control	Differentiating neurons	0.00E+00	0.00E+00	0.00E+00	0.00E+00	0.00E+00	0.00E+00	0.00E+00	0.00E+00	0.00E+00	0.00E+00	0.00E+00	0.00E+00	0.00E+00	0.00E+00	0.00E+00	0.00E+00	0.00E+00	1.76E+01	0.00E+00	0.00E+00	7.61E+00	0.00E+00	0.00E+00	0.00E+00	3.79E+00	0.00E+00	0.00E+00	0.00E+00	0.00E+00	0.00E+00	0.00E+00	0.00E+00	0.00E+00	0.00E+00	0.00E+00	0.00E+00	0.00E+00	0.00E+00	0.00E+00	0.00E+00	4.32E+01	0.00E+00	0.00E+00	0.00E+00	0.00E+00	8.44E+01	1.20E+02	0.00E+00	0.00E+00	0.00E+00	0.00E+00	0.00E+00	0.00E+00	0.00E+00	0.00E+00	0.00E+00	0.00E+00	0.00E+00	0.00E+00	3.17E+01	0.00E+00	0.00E+00	0.00E+00	0.00E+00	4.28E-01	0.00E+00	0.00E+00	0.00E+00	0.00E+00	0.00E+00
131165	3	24	control	Retinal pigmented epithelium	0.00E+00	0.00E+00	1.28E+01	0.00E+00	0.00E+00	0.00E+00	0.00E+00	0.00E+00	0.00E+00	0.00E+00	7.08E-01	6.42E+00	0.00E+00	0.00E+00	0.00E+00	0.00E+00	0.00E+00	0.00E+00	0.00E+00	0.00E+00	0.00E+00	0.00E+00	0.00E+00	0.00E+00	0.00E+00	1.18E+02	1.46E+00	0.00E+00	3.67E+00	0.00E+00	1.08E+01	1.23E+00	3.68E+00	0.00E+00	0.00E+00	2.37E-01	0.00E+00	0.00E+00	1.45E+00	0.00E+00	8.19E+00	0.00E+00	2.39E-01	9.77E-01	0.00E+00	0.00E+00	0.00E+00	0.00E+00	0.00E+00	0.00E+00	0.00E+00	0.00E+00	0.00E+00	0.00E+00	0.00E+00	0.00E+00	0.00E+00	0.00E+00	0.00E+00	0.00E+00	8.26E+00	0.00E+00	4.69E+01	2.36E+00	0.00E+00	0.00E+00	5.38E+00	0.00E+00	0.00E+00	0.00E+00
131166	3	24	control	Endothelial	2.66E+01	0.00E+00	0.00E+00	0.00E+00	0.00E+00	0.00E+00	2.11E+01	0.00E+00	1.57E+02	0.00E+00	1.09E+00	2.33E+02	0.00E+00	0.00E+00	0.00E+00	0.00E+00	0.00E+00	7.17E+00	0.00E+00	0.00E+00	0.00E+00	0.00E+00	0.00E+00	0.00E+00	0.00E+00	0.00E+00	0.00E+00	0.00E+00	0.00E+00	0.00E+00	4.58E+00	0.00E+00	0.00E+00	0.00E+00	5.95E+00	0.00E+00	0.00E+00	5.31E-01	3.72E+01	9.41E+00	2.12E+02	0.00E+00	0.00E+00	9.26E+01	1.23E+02	0.00E+00	0.00E+00	0.00E+00	0.00E+00	0.00E+00	2.31E+01	9.93E+00	3.48E+01	2.23E+01	1.88E+01	0.00E+00	0.00E+00	1.37E+01	1.90E+01	0.00E+00	3.49E+01	6.64E+00	1.25E+02	1.94E+02	4.07E-01	1.22E+00	0.00E+00	4.93E+00	4.19E+01	0.00E+00
131167	3	24	control	Erythroid	2.49E+00	0.00E+00	0.00E+00	1.53E+00	5.48E+00	0.00E+00	6.47E+02	0.00E+00	0.00E+00	0.00E+00	0.00E+00	0.00E+00	2.89E-01	0.00E+00	0.00E+00	0.00E+00	0.00E+00	0.00E+00	7.94E-01	5.55E+00	0.00E+00	8.91E+00	0.00E+00	1.69E+01	0.00E+00	0.00E+00	0.00E+00	8.35E-01	0.00E+00	0.00E+00	0.00E+00	3.98E-01	0.00E+00	0.00E+00	4.50E+00	0.00E+00	0.00E+00	5.86E-02	0.00E+00	0.00E+00	1.33E+01	0.00E+00	3.81E+00	0.00E+00	1.93E+01	0.00E+00	0.00E+00	0.00E+00	7.27E+00	0.00E+00	0.00E+00	8.77E-01	4.16E+02	5.58E+00	0.00E+00	6.49E+00	0.00E+00	0.00E+00	0.00E+00	0.00E+00	8.45E+00	5.12E-01	3.60E+00	8.62E+00	6.98E+00	0.00E+00	0.00E+00	0.00E+00	0.00E+00	0.00E+00
131168	3	24	control	Otic placode	0.00E+00	0.00E+00	0.00E+00	0.00E+00	0.00E+00	0.00E+00	0.00E+00	0.00E+00	4.33E+01	0.00E+00	2.88E+00	2.35E+00	5.77E-01	0.00E+00	1.47E+00	5.70E+02	0.00E+00	2.44E+00	0.00E+00	0.00E+00	0.00E+00	0.00E+00	0.00E+00	4.93E+00	1.64E+00	0.00E+00	0.00E+00	0.00E+00	2.63E-01	0.00E+00	0.00E+00	7.81E+00	0.00E+00	0.00E+00	0.00E+00	0.00E+00	0.00E+00	1.18E+00	0.00E+00	1.06E+01	0.00E+00	0.00E+00	0.00E+00	1.57E+01	3.75E+01	0.00E+00	9.63E+00	0.00E+00	1.04E+01	0.00E+00	0.00E+00	0.00E+00	0.00E+00	1.19E+01	0.00E+00	0.00E+00	0.00E+00	0.00E+00	1.33E+00	0.00E+00	1.66E+01	0.00E+00	0.00E+00	2.50E+00	1.24E+01	1.43E+00	0.00E+00	0.00E+00	2.61E+01	1.13E+01
131169	3	24	control	Endothelial	0.00E+00	2.10E-02	0.00E+00	0.00E+00	0.00E+00	2.41E+00	0.00E+00	0.00E+00	2.96E+01	0.00E+00	8.73E+00	4.21E+02	0.00E+00	1.04E+00	0.00E+00	0.00E+00	0.00E+00	6.79E+00	0.00E+00	0.00E+00	0.00E+00	0.00E+00	1.07E+02	0.00E+00	0.00E+00	1.49E+01	0.00E+00	0.00E+00	0.00E+00	0.00E+00	2.11E+00	0.00E+00	0.00E+00	0.00E+00	0.00E+00	0.00E+00	1.01E+00	0.00E+00	1.84E+00	0.00E+00	0.00E+00	0.00E+00	0.00E+00	0.00E+00	0.00E+00	0.00E+00	0.00E+00	0.00E+00	0.00E+00	1.17E+01	0.00E+00	0.00E+00	0.00E+00	0.00E+00	0.00E+00	0.00E+00	0.00E+00	0.00E+00	0.00E+00	0.00E+00	6.31E+00	0.00E+00	0.00E+00	4.65E+02	0.00E+00	1.13E+00	0.00E+00	0.00E+00	0.00E+00	0.00E+00
131170	3	24	control	Forebrain	1.26E+00	0.00E+00	0.00E+00	0.00E+00	0.00E+00	0.00E+00	5.86E+00	0.00E+00	1.89E+01	0.00E+00	0.00E+00	0.00E+00	7.31E+00	0.00E+00	4.84E+00	0.00E+00	0.00E+00	8.47E+00	0.00E+00	0.00E+00	0.00E+00	0.00E+00	0.00E+00	0.00E+00	0.00E+00	3.78E-01	0.00E+00	0.00E+00	0.00E+00	0.00E+00	0.00E+00	0.00E+00	2.33E+01	0.00E+00	0.00E+00	0.00E+00	0.00E+00	0.00E+00	1.37E+01	2.67E+00	3.50E+01	0.00E+00	1.19E+01	2.20E+01	2.10E+02	0.00E+00	5.36E+01	0.00E+00	7.94E+00	1.72E+00	0.00E+00	0.00E+00	1.81E+00	0.00E+00	0.00E+00	0.00E+00	0.00E+00	0.00E+00	6.73E+00	0.00E+00	1.89E+00	1.00E+01	3.38E+01	0.00E+00	0.00E+00	1.11E+00	0.00E+00	0.00E+00	0.00E+00	0.00E+00
131171	3	24	control	Hindbrain	0.00E+00	3.57E-01	0.00E+00	0.00E+00	0.00E+00	0.00E+00	0.00E+00	0.00E+00	2.69E+01	0.00E+00	0.00E+00	3.82E+00	0.00E+00	0.00E+00	0.00E+00	0.00E+00	0.00E+00	0.00E+00	0.00E+00	0.00E+00	0.00E+00	0.00E+00	0.00E+00	0.00E+00	7.57E+00	0.00E+00	0.00E+00	1.64E+00	0.00E+00	0.00E+00	0.00E+00	0.00E+00	0.00E+00	0.00E+00	0.00E+00	0.00E+00	0.00E+00	0.00E+00	0.00E+00	0.00E+00	2.23E+02	0.00E+00	0.00E+00	2.99E+00	9.33E+01	1.42E-01	0.00E+00	0.00E+00	0.00E+00	0.00E+00	7.46E-01	6.22E+00	0.00E+00	1.87E-01	0.00E+00	0.00E+00	0.00E+00	0.00E+00	0.00E+00	0.00E+00	0.00E+00	4.78E+00	1.50E+01	0.00E+00	0.00E+00	5.64E-01	0.00E+00	0.00E+00	0.00E+00	0.00E+00
131172	3	24	control	Hindbrain	2.24E+00	0.00E+00	0.00E+00	0.00E+00	0.00E+00	0.00E+00	0.00E+00	5.16E-01	1.04E+01	4.80E+00	0.00E+00	0.00E+00	0.00E+00	0.00E+00	1.03E+00	0.00E+00	0.00E+00	0.00E+00	0.00E+00	0.00E+00	0.00E+00	0.00E+00	0.00E+00	0.00E+00	7.68E+00	1.70E+00	0.00E+00	0.00E+00	1.02E+00	0.00E+00	0.00E+00	0.00E+00	0.00E+00	0.00E+00	8.05E+00	5.60E-01	0.00E+00	0.00E+00	0.00E+00	0.00E+00	0.00E+00	0.00E+00	0.00E+00	0.00E+00	2.46E+02	0.00E+00	0.00E+00	0.00E+00	1.36E+00	0.00E+00	0.00E+00	1.04E+00	6.21E-01	8.36E-01	0.00E+00	1.24E+00	1.66E+01	0.00E+00	0.00E+00	3.64E+00	0.00E+00	0.00E+00	0.00E+00	0.00E+00	0.00E+00	0.00E+00	0.00E+00	0.00E+00	6.25E-01	0.00E+00
131173	3	24	control	Hindbrain	0.00E+00	0.00E+00	5.36E-01	3.16E+01	0.00E+00	2.21E-01	0.00E+00	0.00E+00	0.00E+00	0.00E+00	0.00E+00	0.00E+00	0.00E+00	6.60E+00	1.52E+00	0.00E+00	0.00E+00	0.00E+00	0.00E+00	0.00E+00	3.57E+01	0.00E+00	0.00E+00	0.00E+00	7.54E-01	0.00E+00	0.00E+00	4.11E+00	0.00E+00	0.00E+00	0.00E+00	0.00E+00	0.00E+00	1.45E+01	0.00E+00	5.29E+00	0.00E+00	0.00E+00	1.39E+01	5.56E+00	3.59E+01	0.00E+00	0.00E+00	0.00E+00	1.71E+02	0.00E+00	0.00E+00	0.00E+00	7.39E+00	0.00E+00	0.00E+00	1.19E+00	7.25E+00	0.00E+00	0.00E+00	0.00E+00	0.00E+00	0.00E+00	1.25E+00	0.00E+00	0.00E+00	0.00E+00	0.00E+00	0.00E+00	0.00E+00	2.98E-01	0.00E+00	0.00E+00	0.00E+00	0.00E+00
131174	3	24	control	Spinal cord	0.00E+00	0.00E+00	1.95E+00	0.00E+00	0.00E+00	8.29E-01	5.76E+00	0.00E+00	1.32E+01	0.00E+00	0.00E+00	6.74E-02	0.00E+00	7.42E-01	0.00E+00	4.42E-01	0.00E+00	3.23E-01	0.00E+00	0.00E+00	1.26E+00	0.00E+00	0.00E+00	2.04E+00	0.00E+00	1.39E+00	0.00E+00	0.00E+00	0.00E+00	2.33E+01	1.31E-02	0.00E+00	0.00E+00	0.00E+00	2.55E+00	0.00E+00	1.84E+00	0.00E+00	2.14E+00	3.30E+00	6.42E+00	0.00E+00	0.00E+00	0.00E+00	4.17E+01	0.00E+00	2.20E+00	0.00E+00	5.95E+00	0.00E+00	0.00E+00	0.00E+00	0.00E+00	1.06E+00	0.00E+00	0.00E+00	2.06E+01	3.68E+00	0.00E+00	1.02E+00	7.72E-01	0.00E+00	1.90E+00	0.00E+00	0.00E+00	0.00E+00	0.00E+00	0.00E+00	6.68E-01	0.00E+00
131175	3	24	control	Optic cup	0.00E+00	4.76E-01	0.00E+00	6.91E-02	1.14E+00	0.00E+00	1.39E-02	6.07E-01	9.34E+00	0.00E+00	0.00E+00	0.00E+00	0.00E+00	0.00E+00	0.00E+00	0.00E+00	0.00E+00	0.00E+00	0.00E+00	0.00E+00	0.00E+00	0.00E+00	0.00E+00	5.70E-01	4.38E+00	0.00E+00	0.00E+00	0.00E+00	0.00E+00	0.00E+00	0.00E+00	0.00E+00	0.00E+00	0.00E+00	0.00E+00	0.00E+00	0.00E+00	0.00E+00	0.00E+00	4.60E-01	6.86E-01	0.00E+00	0.00E+00	0.00E+00	0.00E+00	0.00E+00	0.00E+00	0.00E+00	0.00E+00	0.00E+00	0.00E+00	0.00E+00	8.11E-01	0.00E+00	1.07E+00	0.00E+00	0.00E+00	0.00E+00	0.00E+00	0.00E+00	0.00E+00	0.00E+00	3.09E+01	0.00E+00	0.00E+00	0.00E+00	0.00E+00	0.00E+00	0.00E+00	0.00E+00
131176	3	24	control	Retinal pigmented epithelium	1.96E+01	3.39E-01	8.24E+00	1.05E+00	0.00E+00	0.00E+00	9.06E+00	1.79E+01	2.37E+01	0.00E+00	0.00E+00	0.00E+00	0.00E+00	3.10E+01	0.00E+00	6.32E+00	0.00E+00	0.00E+00	6.66E+00	1.07E+01	2.71E+00	0.00E+00	3.71E+01	1.07E+01	1.95E+01	1.28E+03	8.27E+00	0.00E+00	2.43E+01	0.00E+00	0.00E+00	0.00E+00	5.00E+00	0.00E+00	0.00E+00	0.00E+00	0.00E+00	0.00E+00	0.00E+00	1.27E+01	8.50E+01	3.46E+01	3.20E+00	1.31E+02	0.00E+00	0.00E+00	0.00E+00	9.88E+00	0.00E+00	0.00E+00	0.00E+00	0.00E+00	0.00E+00	1.20E+01	0.00E+00	8.41E+00	0.00E+00	0.00E+00	0.00E+00	1.50E+01	5.12E+01	1.11E+00	1.69E+02	2.57E+01	0.00E+00	1.06E+00	0.00E+00	0.00E+00	0.00E+00	0.00E+00
131177	3	24	control	Midbrain	4.63E+01	0.00E+00	1.24E+01	9.08E+00	0.00E+00	0.00E+00	4.35E+00	0.00E+00	6.63E+01	0.00E+00	0.00E+00	1.12E+01	0.00E+00	0.00E+00	0.00E+00	0.00E+00	0.00E+00	0.00E+00	0.00E+00	9.96E-01	0.00E+00	0.00E+00	0.00E+00	0.00E+00	0.00E+00	6.25E+00	3.18E-02	0.00E+00	0.00E+00	0.00E+00	0.00E+00	0.00E+00	0.00E+00	0.00E+00	0.00E+00	0.00E+00	0.00E+00	0.00E+00	0.00E+00	1.30E+00	1.15E+01	0.00E+00	0.00E+00	3.61E+01	4.60E+02	2.38E+01	0.00E+00	0.00E+00	0.00E+00	0.00E+00	5.53E+00	0.00E+00	4.27E+00	0.00E+00	0.00E+00	0.00E+00	0.00E+00	1.57E+00	0.00E+00	0.00E+00	0.00E+00	0.00E+00	1.08E+01	4.96E+00	0.00E+00	8.80E-02	0.00E+00	0.00E+00	0.00E+00	0.00E+00
131178	3	24	control	Epidermal other	0.00E+00	0.00E+00	0.00E+00	0.00E+00	1.01E+02	1.04E+01	0.00E+00	0.00E+00	1.62E+01	5.52E+00	0.00E+00	0.00E+00	0.00E+00	0.00E+00	0.00E+00	4.87E+01	2.45E+00	0.00E+00	0.00E+00	1.40E+00	1.42E+02	0.00E+00	0.00E+00	0.00E+00	0.00E+00	0.00E+00	0.00E+00	1.45E+00	1.62E+00	0.00E+00	0.00E+00	0.00E+00	0.00E+00	2.88E+01	3.99E+00	3.06E+00	0.00E+00	0.00E+00	0.00E+00	0.00E+00	0.00E+00	0.00E+00	0.00E+00	2.67E+00	9.85E+00	0.00E+00	1.77E+01	0.00E+00	0.00E+00	3.49E+00	0.00E+00	2.68E+01	0.00E+00	0.00E+00	0.00E+00	0.00E+00	0.00E+00	0.00E+00	0.00E+00	2.85E+01	0.00E+00	2.14E+01	1.51E+02	0.00E+00	0.00E+00	5.10E-01	0.00E+00	0.00E+00	0.00E+00	0.00E+00
131179	3	24	control	Endothelial	0.00E+00	0.00E+00	1.20E+01	0.00E+00	0.00E+00	0.00E+00	0.00E+00	0.00E+00	1.70E+01	0.00E+00	0.00E+00	4.96E+02	0.00E+00	1.25E+01	0.00E+00	0.00E+00	0.00E+00	0.00E+00	0.00E+00	0.00E+00	0.00E+00	0.00E+00	0.00E+00	0.00E+00	0.00E+00	0.00E+00	0.00E+00	0.00E+00	0.00E+00	0.00E+00	0.00E+00	0.00E+00	0.00E+00	9.07E+00	6.03E+00	1.86E+00	0.00E+00	0.00E+00	4.33E+01	1.62E+00	0.00E+00	0.00E+00	6.07E+00	0.00E+00	0.00E+00	0.00E+00	3.84E+00	0.00E+00	0.00E+00	0.00E+00	0.00E+00	0.00E+00	0.00E+00	0.00E+00	0.00E+00	4.68E-01	2.25E+01	1.31E+01	0.00E+00	0.00E+00	3.37E+00	0.00E+00	3.82E+00	3.09E+02	0.00E+00	0.00E+00	0.00E+00	0.00E+00	0.00E+00	0.00E+00
131180	3	24	control	Forebrain	2.26E+01	0.00E+00	5.11E+00	0.00E+00	0.00E+00	0.00E+00	0.00E+00	0.00E+00	6.82E+00	0.00E+00	0.00E+00	2.78E+00	0.00E+00	0.00E+00	1.28E+00	2.96E+01	0.00E+00	1.81E+01	0.00E+00	0.00E+00	1.48E+01	1.60E+00	0.00E+00	0.00E+00	0.00E+00	2.41E+00	0.00E+00	0.00E+00	0.00E+00	0.00E+00	0.00E+00	0.00E+00	0.00E+00	0.00E+00	0.00E+00	0.00E+00	0.00E+00	0.00E+00	1.95E+01	1.82E+00	4.43E+01	2.78E+00	6.07E-01	1.12E+01	1.01E+02	0.00E+00	2.16E+01	0.00E+00	6.84E+00	0.00E+00	0.00E+00	0.00E+00	1.04E+01	2.53E+00	0.00E+00	0.00E+00	0.00E+00	0.00E+00	3.99E-01	0.00E+00	0.00E+00	0.00E+00	4.62E+01	0.00E+00	0.00E+00	0.00E+00	0.00E+00	0.00E+00	0.00E+00	0.00E+00
131181	3	24	control	Differentiating neurons	1.05E+01	0.00E+00	0.00E+00	0.00E+00	0.00E+00	0.00E+00	0.00E+00	0.00E+00	1.02E+01	2.03E+01	0.00E+00	1.08E+01	0.00E+00	0.00E+00	0.00E+00	0.00E+00	0.00E+00	9.02E+01	0.00E+00	0.00E+00	1.50E+02	0.00E+00	0.00E+00	0.00E+00	0.00E+00	0.00E+00	0.00E+00	0.00E+00	3.66E+00	0.00E+00	0.00E+00	0.00E+00	0.00E+00	0.00E+00	0.00E+00	0.00E+00	0.00E+00	4.73E+00	0.00E+00	7.21E+00	4.35E+00	0.00E+00	9.57E+00	0.00E+00	2.70E+01	4.18E+02	0.00E+00	0.00E+00	0.00E+00	0.00E+00	0.00E+00	0.00E+00	0.00E+00	0.00E+00	2.44E+00	0.00E+00	0.00E+00	3.41E+00	0.00E+00	0.00E+00	4.11E+00	0.00E+00	0.00E+00	0.00E+00	0.00E+00	0.00E+00	0.00E+00	0.00E+00	0.00E+00	0.00E+00
131182	3	24	control	Forebrain	3.44E+01	0.00E+00	0.00E+00	0.00E+00	0.00E+00	0.00E+00	5.06E-01	0.00E+00	2.69E+00	0.00E+00	0.00E+00	1.95E+00	0.00E+00	1.16E+00	0.00E+00	1.71E+00	0.00E+00	0.00E+00	0.00E+00	0.00E+00	0.00E+00	4.51E-01	1.19E+01	0.00E+00	0.00E+00	0.00E+00	0.00E+00	0.00E+00	0.00E+00	0.00E+00	0.00E+00	4.08E-01	0.00E+00	1.09E+00	0.00E+00	8.04E-02	0.00E+00	0.00E+00	0.00E+00	0.00E+00	6.05E+00	3.64E+00	0.00E+00	2.73E+01	7.80E+01	0.00E+00	9.76E+01	0.00E+00	0.00E+00	1.14E+00	0.00E+00	0.00E+00	0.00E+00	0.00E+00	0.00E+00	0.00E+00	0.00E+00	8.43E-01	0.00E+00	0.00E+00	5.72E-01	0.00E+00	4.70E+01	0.00E+00	0.00E+00	1.06E+00	0.00E+00	0.00E+00	0.00E+00	0.00E+00
131183	3	24	control	Differentiating neurons	0.00E+00	0.00E+00	0.00E+00	0.00E+00	4.04E+00	0.00E+00	0.00E+00	0.00E+00	0.00E+00	1.00E+00	2.76E+00	0.00E+00	0.00E+00	0.00E+00	0.00E+00	0.00E+00	0.00E+00	2.24E+01	0.00E+00	0.00E+00	2.77E+01	4.27E+00	3.10E+00	0.00E+00	0.00E+00	0.00E+00	0.00E+00	0.00E+00	0.00E+00	0.00E+00	0.00E+00	0.00E+00	0.00E+00	0.00E+00	0.00E+00	1.74E+00	0.00E+00	0.00E+00	0.00E+00	0.00E+00	0.00E+00	0.00E+00	0.00E+00	0.00E+00	0.00E+00	4.43E+02	0.00E+00	0.00E+00	0.00E+00	0.00E+00	0.00E+00	0.00E+00	5.53E-01	0.00E+00	0.00E+00	0.00E+00	2.49E-01	0.00E+00	0.00E+00	0.00E+00	0.00E+00	0.00E+00	0.00E+00	0.00E+00	0.00E+00	0.00E+00	0.00E+00	0.00E+00	0.00E+00	0.00E+00
131184	3	24	control	Optic cup	7.07E+00	0.00E+00	0.00E+00	0.00E+00	0.00E+00	0.00E+00	0.00E+00	0.00E+00	5.35E+01	0.00E+00	0.00E+00	0.00E+00	0.00E+00	0.00E+00	1.95E-01	0.00E+00	0.00E+00	0.00E+00	0.00E+00	0.00E+00	0.00E+00	0.00E+00	0.00E+00	0.00E+00	0.00E+00	0.00E+00	0.00E+00	0.00E+00	0.00E+00	0.00E+00	0.00E+00	6.52E-01	0.00E+00	0.00E+00	0.00E+00	0.00E+00	0.00E+00	0.00E+00	0.00E+00	0.00E+00	0.00E+00	0.00E+00	0.00E+00	0.00E+00	2.39E+00	0.00E+00	0.00E+00	1.10E-01	0.00E+00	0.00E+00	0.00E+00	0.00E+00	0.00E+00	1.73E+00	0.00E+00	0.00E+00	0.00E+00	0.00E+00	0.00E+00	0.00E+00	0.00E+00	0.00E+00	2.62E+01	0.00E+00	0.00E+00	0.00E+00	0.00E+00	0.00E+00	0.00E+00	0.00E+00
131185	3	24	control	Hindbrain	1.58E+00	1.05E+00	3.39E+00	0.00E+00	0.00E+00	0.00E+00	4.52E+00	0.00E+00	2.29E+01	0.00E+00	0.00E+00	8.92E+00	0.00E+00	0.00E+00	0.00E+00	0.00E+00	0.00E+00	1.10E+00	0.00E+00	0.00E+00	0.00E+00	0.00E+00	0.00E+00	0.00E+00	0.00E+00	0.00E+00	0.00E+00	0.00E+00	5.21E+00	0.00E+00	0.00E+00	2.03E-01	0.00E+00	0.00E+00	0.00E+00	0.00E+00	0.00E+00	8.32E-01	0.00E+00	0.00E+00	0.00E+00	0.00E+00	0.00E+00	0.00E+00	3.59E+01	0.00E+00	9.03E-01	0.00E+00	6.31E-01	0.00E+00	0.00E+00	0.00E+00	1.42E-01	7.29E-01	1.76E+00	0.00E+00	0.00E+00	0.00E+00	7.32E-01	0.00E+00	0.00E+00	0.00E+00	0.00E+00	0.00E+00	0.00E+00	0.00E+00	0.00E+00	0.00E+00	0.00E+00	0.00E+00
131186	3	24	control	Monocytic	0.00E+00	0.00E+00	0.00E+00	7.52E+00	0.00E+00	1.67E+01	2.18E+01	2.85E+01	2.26E+00	2.98E+00	2.38E+01	1.21E+01	0.00E+00	0.00E+00	0.00E+00	0.00E+00	0.00E+00	7.33E+00	3.84E+00	0.00E+00	0.00E+00	0.00E+00	0.00E+00	3.11E+03	9.38E-01	0.00E+00	0.00E+00	0.00E+00	0.00E+00	0.00E+00	3.93E+00	0.00E+00	0.00E+00	0.00E+00	1.12E+00	0.00E+00	8.62E+00	1.57E+00	5.74E+00	4.65E+01	0.00E+00	2.14E+00	2.18E+00	7.83E-01	3.14E+01	0.00E+00	2.43E+00	5.56E-01	0.00E+00	0.00E+00	9.83E+01	2.87E+01	1.42E+00	0.00E+00	0.00E+00	1.65E+00	2.57E+01	0.00E+00	2.26E+02	0.00E+00	0.00E+00	0.00E+00	2.42E+00	0.00E+00	2.67E+01	1.52E+00	2.90E+00	0.00E+00	0.00E+00	0.00E+00
131187	3	24	control	Endodermal: pharyngeal pouch	9.82E+00	0.00E+00	2.65E+02	0.00E+00	0.00E+00	0.00E+00	4.72E+00	8.32E+00	2.61E+01	0.00E+00	2.52E+00	0.00E+00	6.61E+00	0.00E+00	5.48E+00	2.74E+01	0.00E+00	0.00E+00	0.00E+00	0.00E+00	0.00E+00	0.00E+00	0.00E+00	0.00E+00	0.00E+00	0.00E+00	1.42E+00	0.00E+00	0.00E+00	1.17E+01	0.00E+00	0.00E+00	2.03E+01	6.65E+00	3.16E+01	0.00E+00	0.00E+00	7.14E+00	7.67E+00	0.00E+00	1.69E+01	5.57E+00	3.64E+01	6.87E+01	3.72E+01	0.00E+00	0.00E+00	0.00E+00	0.00E+00	0.00E+00	0.00E+00	1.09E+01	0.00E+00	0.00E+00	0.00E+00	0.00E+00	2.42E+01	8.12E+00	0.00E+00	4.98E+01	1.66E+01	0.00E+00	4.75E+01	7.59E+00	0.00E+00	4.27E-01	2.98E+01	6.49E+01	0.00E+00	0.00E+00
131188	3	24	control	Midbrain	1.81E+01	0.00E+00	0.00E+00	0.00E+00	0.00E+00	4.27E-01	0.00E+00	0.00E+00	1.59E+01	0.00E+00	3.26E+00	1.13E+00	0.00E+00	0.00E+00	0.00E+00	0.00E+00	0.00E+00	2.44E+01	0.00E+00	0.00E+00	2.18E+02	0.00E+00	2.71E+00	0.00E+00	0.00E+00	0.00E+00	0.00E+00	2.76E+00	0.00E+00	0.00E+00	6.49E-01	0.00E+00	0.00E+00	0.00E+00	0.00E+00	0.00E+00	0.00E+00	0.00E+00	1.19E+01	2.76E-01	4.75E+01	0.00E+00	0.00E+00	0.00E+00	1.98E+02	0.00E+00	3.54E+00	3.62E-01	2.10E+00	0.00E+00	0.00E+00	0.00E+00	0.00E+00	0.00E+00	0.00E+00	0.00E+00	1.69E+01	0.00E+00	4.66E-01	0.00E+00	1.22E+01	6.78E-01	1.33E+01	0.00E+00	0.00E+00	1.04E+00	0.00E+00	0.00E+00	0.00E+00	0.00E+00
131189	3	24	control	Spinal cord	0.00E+00	0.00E+00	0.00E+00	0.00E+00	0.00E+00	0.00E+00	0.00E+00	0.00E+00	6.04E+01	0.00E+00	1.05E+00	0.00E+00	0.00E+00	0.00E+00	1.51E-01	0.00E+00	0.00E+00	0.00E+00	0.00E+00	0.00E+00	0.00E+00	0.00E+00	0.00E+00	0.00E+00	0.00E+00	0.00E+00	0.00E+00	4.58E+00	2.33E+00	0.00E+00	0.00E+00	0.00E+00	0.00E+00	0.00E+00	0.00E+00	0.00E+00	0.00E+00	0.00E+00	3.03E+00	0.00E+00	4.86E+01	0.00E+00	4.55E+00	0.00E+00	1.71E+02	2.31E+01	0.00E+00	0.00E+00	8.90E+00	0.00E+00	0.00E+00	1.59E+01	0.00E+00	7.04E+00	0.00E+00	3.18E+00	1.63E+01	1.73E+00	0.00E+00	1.14E+00	0.00E+00	0.00E+00	3.20E+01	0.00E+00	0.00E+00	0.00E+00	1.66E+01	0.00E+00	4.87E+00	0.00E+00
131190	3	24	control	Optic cup	0.00E+00	0.00E+00	0.00E+00	0.00E+00	0.00E+00	0.00E+00	1.89E+00	0.00E+00	3.63E+01	0.00E+00	0.00E+00	0.00E+00	1.42E+00	8.31E-01	0.00E+00	1.62E+00	0.00E+00	0.00E+00	0.00E+00	0.00E+00	0.00E+00	1.86E+00	0.00E+00	2.09E+00	0.00E+00	0.00E+00	0.00E+00	0.00E+00	0.00E+00	0.00E+00	0.00E+00	0.00E+00	0.00E+00	1.21E+00	5.11E+00	1.12E+00	0.00E+00	0.00E+00	0.00E+00	0.00E+00	3.83E+00	1.31E+00	8.12E-01	0.00E+00	6.58E+01	0.00E+00	0.00E+00	0.00E+00	3.51E-01	0.00E+00	0.00E+00	0.00E+00	0.00E+00	0.00E+00	0.00E+00	3.36E+00	0.00E+00	0.00E+00	0.00E+00	2.94E+00	5.32E-01	3.07E+00	1.55E+02	0.00E+00	0.00E+00	1.29E+00	0.00E+00	0.00E+00	3.46E-01	0.00E+00
131191	3	24	control	Forebrain	5.96E+00	0.00E+00	6.59E-01	0.00E+00	4.44E+00	0.00E+00	0.00E+00	0.00E+00	4.45E+01	0.00E+00	0.00E+00	0.00E+00	0.00E+00	4.26E-01	0.00E+00	1.49E+00	3.37E+00	3.01E+01	0.00E+00	8.83E-01	1.54E+00	0.00E+00	0.00E+00	0.00E+00	1.16E+01	0.00E+00	0.00E+00	0.00E+00	0.00E+00	0.00E+00	0.00E+00	0.00E+00	0.00E+00	0.00E+00	1.97E+00	0.00E+00	0.00E+00	0.00E+00	0.00E+00	3.25E+00	1.02E+02	0.00E+00	0.00E+00	0.00E+00	5.30E+01	0.00E+00	0.00E+00	0.00E+00	1.99E+00	0.00E+00	0.00E+00	0.00E+00	3.23E+00	3.91E-01	0.00E+00	0.00E+00	0.00E+00	0.00E+00	0.00E+00	0.00E+00	1.32E+01	0.00E+00	4.85E+01	5.32E+00	1.05E+01	3.97E-01	0.00E+00	0.00E+00	0.00E+00	0.00E+00
131192	3	24	control	Epidermal other	0.00E+00	3.44E+00	5.90E+00	7.32E-02	0.00E+00	0.00E+00	8.09E-01	2.10E+00	3.32E+01	9.52E+00	0.00E+00	0.00E+00	0.00E+00	0.00E+00	0.00E+00	3.85E+01	0.00E+00	0.00E+00	0.00E+00	0.00E+00	3.61E-01	1.91E-02	1.74E+01	4.23E+00	2.59E+00	0.00E+00	3.33E+00	0.00E+00	0.00E+00	8.79E+00	0.00E+00	0.00E+00	0.00E+00	1.91E+01	0.00E+00	0.00E+00	4.19E+00	6.20E+00	0.00E+00	0.00E+00	2.07E+01	6.72E+00	0.00E+00	0.00E+00	0.00E+00	0.00E+00	1.03E+01	0.00E+00	1.98E+01	0.00E+00	0.00E+00	1.29E+01	5.54E-01	5.37E+00	0.00E+00	0.00E+00	0.00E+00	0.00E+00	0.00E+00	3.28E+01	1.13E+01	2.00E+01	1.13E+01	8.29E-01	0.00E+00	3.00E-01	5.48E+00	3.21E+01	0.00E+00	0.00E+00
131193	3	24	control	Midbrain	0.00E+00	0.00E+00	0.00E+00	0.00E+00	0.00E+00	0.00E+00	0.00E+00	0.00E+00	1.50E+01	3.86E-02	0.00E+00	6.40E+00	0.00E+00	0.00E+00	0.00E+00	0.00E+00	0.00E+00	7.03E+00	0.00E+00	0.00E+00	0.00E+00	0.00E+00	0.00E+00	0.00E+00	2.70E+00	0.00E+00	0.00E+00	0.00E+00	0.00E+00	0.00E+00	0.00E+00	2.28E+00	0.00E+00	0.00E+00	0.00E+00	2.40E+00	1.17E+00	0.00E+00	8.36E+00	0.00E+00	3.27E+00	6.15E-01	0.00E+00	0.00E+00	1.42E+02	0.00E+00	0.00E+00	0.00E+00	2.75E+00	0.00E+00	0.00E+00	1.99E-02	0.00E+00	0.00E+00	1.11E+00	8.73E-01	0.00E+00	0.00E+00	2.62E+00	0.00E+00	2.17E+00	5.62E-02	1.27E+01	0.00E+00	0.00E+00	0.00E+00	0.00E+00	3.15E+00	0.00E+00	0.00E+00
131194	3	24	control	Epidermal other	0.00E+00	3.47E-01	9.09E+01	0.00E+00	2.21E-01	0.00E+00	0.00E+00	4.61E+00	1.73E+01	4.95E+00	0.00E+00	0.00E+00	1.88E+00	0.00E+00	0.00E+00	0.00E+00	0.00E+00	0.00E+00	0.00E+00	0.00E+00	0.00E+00	0.00E+00	0.00E+00	1.33E+01	1.43E+01	0.00E+00	0.00E+00	2.80E+00	0.00E+00	0.00E+00	0.00E+00	0.00E+00	0.00E+00	0.00E+00	0.00E+00	0.00E+00	0.00E+00	0.00E+00	0.00E+00	4.07E+00	0.00E+00	0.00E+00	0.00E+00	8.53E+00	0.00E+00	0.00E+00	0.00E+00	2.87E+00	0.00E+00	8.09E+00	1.45E+02	6.86E+00	1.53E+00	0.00E+00	1.54E+00	0.00E+00	0.00E+00	0.00E+00	0.00E+00	0.00E+00	0.00E+00	0.00E+00	7.04E+00	2.74E+00	0.00E+00	0.00E+00	0.00E+00	4.53E+01	0.00E+00	0.00E+00
131195	3	24	control	Differentiating neurons	0.00E+00	0.00E+00	0.00E+00	1.68E+01	0.00E+00	0.00E+00	0.00E+00	0.00E+00	0.00E+00	3.75E+00	0.00E+00	0.00E+00	0.00E+00	0.00E+00	0.00E+00	7.93E-01	0.00E+00	1.92E+01	0.00E+00	0.00E+00	2.14E+01	0.00E+00	0.00E+00	0.00E+00	1.75E+00	0.00E+00	0.00E+00	0.00E+00	0.00E+00	0.00E+00	0.00E+00	0.00E+00	0.00E+00	0.00E+00	0.00E+00	0.00E+00	0.00E+00	4.29E-01	0.00E+00	0.00E+00	1.63E+01	0.00E+00	0.00E+00	0.00E+00	0.00E+00	6.89E+01	6.27E+01	0.00E+00	0.00E+00	0.00E+00	0.00E+00	0.00E+00	0.00E+00	0.00E+00	0.00E+00	0.00E+00	0.00E+00	0.00E+00	0.00E+00	1.99E+00	4.69E+00	0.00E+00	0.00E+00	0.00E+00	0.00E+00	0.00E+00	0.00E+00	0.00E+00	0.00E+00	0.00E+00
131196	3	24	control	Hindbrain	1.52E+01	0.00E+00	0.00E+00	1.42E+00	0.00E+00	0.00E+00	1.73E+01	0.00E+00	0.00E+00	0.00E+00	0.00E+00	2.19E+00	1.19E+01	0.00E+00	9.16E-01	0.00E+00	1.01E+01	0.00E+00	0.00E+00	0.00E+00	5.80E+00	0.00E+00	0.00E+00	0.00E+00	0.00E+00	0.00E+00	0.00E+00	0.00E+00	0.00E+00	0.00E+00	1.25E+00	0.00E+00	3.94E+00	4.18E+00	5.90E+00	0.00E+00	0.00E+00	0.00E+00	6.49E+01	0.00E+00	0.00E+00	0.00E+00	5.37E+00	1.10E+01	2.13E+02	0.00E+00	3.21E+01	0.00E+00	3.26E+01	5.09E+00	1.42E+01	0.00E+00	2.79E+00	2.97E+02	0.00E+00	0.00E+00	0.00E+00	0.00E+00	8.44E+00	0.00E+00	1.57E+01	4.22E-01	3.35E+02	0.00E+00	0.00E+00	0.00E+00	0.00E+00	1.92E+01	9.49E+00	0.00E+00
131197	3	24	control	Forebrain	0.00E+00	0.00E+00	1.15E+00	0.00E+00	6.45E+00	0.00E+00	0.00E+00	0.00E+00	1.45E+01	0.00E+00	0.00E+00	0.00E+00	0.00E+00	1.42E+00	4.80E+00	5.74E+00	0.00E+00	0.00E+00	0.00E+00	0.00E+00	7.17E+01	0.00E+00	5.18E+01	0.00E+00	0.00E+00	8.78E+00	1.44E+01	0.00E+00	0.00E+00	0.00E+00	0.00E+00	0.00E+00	5.72E+01	1.76E+01	0.00E+00	0.00E+00	0.00E+00	0.00E+00	4.14E+00	6.72E+00	9.24E+01	0.00E+00	1.12E+01	1.39E+01	3.66E+02	0.00E+00	0.00E+00	4.28E-01	0.00E+00	0.00E+00	0.00E+00	3.54E+00	0.00E+00	0.00E+00	1.98E+01	5.93E+00	0.00E+00	0.00E+00	0.00E+00	0.00E+00	0.00E+00	2.98E+00	3.25E+01	4.69E+00	0.00E+00	0.00E+00	0.00E+00	0.00E+00	0.00E+00	0.00E+00
131198	3	24	control	Lens	0.00E+00	2.10E+01	1.43E+01	1.30E+01	0.00E+00	0.00E+00	0.00E+00	0.00E+00	0.00E+00	0.00E+00	0.00E+00	0.00E+00	0.00E+00	3.19E+01	4.30E+00	0.00E+00	2.28E+01	0.00E+00	0.00E+00	0.00E+00	0.00E+00	2.49E+00	2.49E+01	0.00E+00	0.00E+00	1.25E+01	6.30E+02	1.60E+01	0.00E+00	0.00E+00	0.00E+00	0.00E+00	0.00E+00	0.00E+00	0.00E+00	0.00E+00	0.00E+00	1.41E+01	3.74E+01	8.22E+00	0.00E+00	0.00E+00	0.00E+00	2.62E+00	0.00E+00	0.00E+00	3.50E+01	0.00E+00	6.06E+00	8.61E+00	0.00E+00	0.00E+00	4.31E+00	2.06E+01	1.40E+01	0.00E+00	1.96E+00	0.00E+00	0.00E+00	0.00E+00	6.24E+01	1.02E+01	1.33E+02	0.00E+00	0.00E+00	0.00E+00	0.00E+00	0.00E+00	4.00E+00	0.00E+00
131199	3	24	control	Optic cup	4.36E+00	7.34E+00	0.00E+00	0.00E+00	0.00E+00	0.00E+00	0.00E+00	0.00E+00	5.15E+00	2.98E-01	0.00E+00	0.00E+00	6.89E+00	0.00E+00	0.00E+00	0.00E+00	0.00E+00	0.00E+00	0.00E+00	0.00E+00	0.00E+00	0.00E+00	7.28E+00	0.00E+00	0.00E+00	0.00E+00	0.00E+00	0.00E+00	0.00E+00	0.00E+00	0.00E+00	0.00E+00	0.00E+00	0.00E+00	0.00E+00	0.00E+00	0.00E+00	0.00E+00	0.00E+00	0.00E+00	0.00E+00	0.00E+00	0.00E+00	0.00E+00	2.22E+00	0.00E+00	0.00E+00	0.00E+00	2.21E+00	0.00E+00	0.00E+00	1.74E+01	2.89E+00	3.60E+00	0.00E+00	0.00E+00	0.00E+00	0.00E+00	0.00E+00	0.00E+00	0.00E+00	0.00E+00	2.89E+02	0.00E+00	0.00E+00	0.00E+00	0.00E+00	0.00E+00	0.00E+00	0.00E+00
131200	3	24	control	Optic cup	0.00E+00	0.00E+00	0.00E+00	0.00E+00	0.00E+00	7.09E+00	0.00E+00	0.00E+00	7.84E+00	0.00E+00	0.00E+00	0.00E+00	2.23E+00	0.00E+00	0.00E+00	0.00E+00	0.00E+00	0.00E+00	4.84E+00	6.47E-01	0.00E+00	0.00E+00	0.00E+00	0.00E+00	1.76E+00	1.02E+00	3.06E-01	0.00E+00	0.00E+00	0.00E+00	0.00E+00	0.00E+00	2.84E+00	0.00E+00	0.00E+00	0.00E+00	0.00E+00	3.91E-02	0.00E+00	0.00E+00	0.00E+00	1.94E+00	0.00E+00	0.00E+00	8.19E+00	6.70E+00	0.00E+00	0.00E+00	2.22E+01	2.73E+00	0.00E+00	0.00E+00	1.13E+01	1.10E+01	0.00E+00	2.95E+00	1.28E+01	0.00E+00	4.79E+00	0.00E+00	1.95E+00	0.00E+00	2.07E+02	0.00E+00	5.84E-01	0.00E+00	0.00E+00	0.00E+00	0.00E+00	0.00E+00
131201	3	24	control	Hindbrain	0.00E+00	0.00E+00	0.00E+00	0.00E+00	0.00E+00	0.00E+00	0.00E+00	0.00E+00	9.56E+00	0.00E+00	8.18E+00	0.00E+00	0.00E+00	0.00E+00	0.00E+00	0.00E+00	0.00E+00	6.78E+00	0.00E+00	0.00E+00	3.49E+01	0.00E+00	0.00E+00	0.00E+00	0.00E+00	0.00E+00	0.00E+00	0.00E+00	0.00E+00	0.00E+00	0.00E+00	0.00E+00	0.00E+00	0.00E+00	0.00E+00	1.01E+01	0.00E+00	0.00E+00	0.00E+00	0.00E+00	7.52E+01	0.00E+00	8.64E-01	0.00E+00	1.50E+02	0.00E+00	0.00E+00	0.00E+00	4.12E+00	3.76E-01	0.00E+00	0.00E+00	0.00E+00	1.66E+00	0.00E+00	3.52E+00	0.00E+00	0.00E+00	2.89E+00	0.00E+00	1.77E+00	2.36E+00	4.74E+00	2.25E+00	0.00E+00	0.00E+00	0.00E+00	0.00E+00	0.00E+00	0.00E+00
131202	3	24	control	Cardiac muscle 1	0.00E+00	0.00E+00	1.58E+01	0.00E+00	0.00E+00	0.00E+00	1.96E+00	0.00E+00	4.93E+01	0.00E+00	0.00E+00	0.00E+00	0.00E+00	0.00E+00	0.00E+00	1.03E+01	0.00E+00	0.00E+00	0.00E+00	0.00E+00	0.00E+00	4.80E+00	8.24E+01	0.00E+00	0.00E+00	0.00E+00	0.00E+00	0.00E+00	0.00E+00	2.19E+01	0.00E+00	0.00E+00	0.00E+00	0.00E+00	4.77E-01	0.00E+00	0.00E+00	0.00E+00	0.00E+00	0.00E+00	0.00E+00	2.45E+00	0.00E+00	7.38E+01	3.26E+00	1.01E+01	0.00E+00	0.00E+00	1.86E+01	0.00E+00	0.00E+00	7.89E+00	0.00E+00	0.00E+00	0.00E+00	0.00E+00	1.10E+01	0.00E+00	0.00E+00	0.00E+00	0.00E+00	0.00E+00	2.20E+01	3.17E+00	0.00E+00	0.00E+00	1.77E+01	0.00E+00	1.67E+01	0.00E+00
131203	3	24	control	Midbrain	4.02E+00	0.00E+00	0.00E+00	0.00E+00	0.00E+00	3.70E-01	0.00E+00	4.88E+00	5.90E+01	0.00E+00	0.00E+00	0.00E+00	0.00E+00	0.00E+00	0.00E+00	0.00E+00	0.00E+00	4.86E+00	0.00E+00	0.00E+00	0.00E+00	2.88E+00	0.00E+00	0.00E+00	0.00E+00	0.00E+00	0.00E+00	0.00E+00	0.00E+00	0.00E+00	7.32E-01	0.00E+00	0.00E+00	0.00E+00	0.00E+00	0.00E+00	2.84E-01	0.00E+00	0.00E+00	2.22E+00	0.00E+00	0.00E+00	0.00E+00	0.00E+00	6.13E+01	3.17E+00	0.00E+00	8.37E-01	1.42E+00	0.00E+00	0.00E+00	0.00E+00	0.00E+00	0.00E+00	0.00E+00	1.99E+00	0.00E+00	0.00E+00	0.00E+00	0.00E+00	8.76E-01	5.02E-01	2.10E+00	5.03E+00	2.19E-02	0.00E+00	3.05E+00	0.00E+00	0.00E+00	0.00E+00
131204	3	24	control	Hindbrain	0.00E+00	0.00E+00	0.00E+00	0.00E+00	2.60E+00	0.00E+00	0.00E+00	0.00E+00	0.00E+00	0.00E+00	0.00E+00	0.00E+00	0.00E+00	0.00E+00	1.51E+00	0.00E+00	0.00E+00	3.34E+00	0.00E+00	4.18E-01	4.27E+01	2.77E+00	0.00E+00	0.00E+00	1.54E+00	1.69E+00	0.00E+00	3.51E-01	0.00E+00	0.00E+00	0.00E+00	0.00E+00	0.00E+00	1.52E+01	0.00E+00	3.42E+00	0.00E+00	0.00E+00	2.20E+00	0.00E+00	0.00E+00	0.00E+00	0.00E+00	0.00E+00	1.32E+02	0.00E+00	1.87E+01	3.43E-01	0.00E+00	0.00E+00	0.00E+00	0.00E+00	0.00E+00	0.00E+00	0.00E+00	0.00E+00	0.00E+00	0.00E+00	0.00E+00	2.00E+00	0.00E+00	0.00E+00	0.00E+00	0.00E+00	0.00E+00	0.00E+00	0.00E+00	0.00E+00	0.00E+00	0.00E+00
131205	3	24	control	Hindbrain	0.00E+00	0.00E+00	0.00E+00	0.00E+00	0.00E+00	0.00E+00	1.55E+00	9.11E-01	8.06E+00	0.00E+00	0.00E+00	0.00E+00	0.00E+00	6.30E-01	0.00E+00	0.00E+00	0.00E+00	0.00E+00	0.00E+00	0.00E+00	0.00E+00	2.04E-01	0.00E+00	0.00E+00	1.72E+00	9.80E-01	0.00E+00	3.16E-02	1.01E-01	0.00E+00	0.00E+00	0.00E+00	1.80E+00	0.00E+00	0.00E+00	0.00E+00	0.00E+00	0.00E+00	0.00E+00	5.57E-01	1.40E+00	8.81E-03	0.00E+00	9.19E-01	3.25E+01	1.23E+01	0.00E+00	1.09E+00	0.00E+00	0.00E+00	6.63E-01	0.00E+00	7.88E-01	0.00E+00	0.00E+00	3.08E+00	2.96E+00	0.00E+00	0.00E+00	5.37E+00	0.00E+00	0.00E+00	6.80E+00	0.00E+00	0.00E+00	0.00E+00	3.43E+00	0.00E+00	5.30E-01	0.00E+00
131206	3	24	control	Epidermal other	5.34E+00	0.00E+00	4.42E+02	0.00E+00	1.68E+01	3.22E+02	8.90E-01	6.27E+01	5.32E+01	0.00E+00	0.00E+00	0.00E+00	5.67E+01	0.00E+00	0.00E+00	4.47E+01	1.70E+01	0.00E+00	0.00E+00	0.00E+00	0.00E+00	0.00E+00	0.00E+00	0.00E+00	4.61E+02	0.00E+00	0.00E+00	0.00E+00	0.00E+00	6.19E+01	0.00E+00	1.16E+01	2.61E+01	1.92E+02	0.00E+00	0.00E+00	0.00E+00	0.00E+00	3.53E+01	1.94E+01	2.81E+01	0.00E+00	1.55E+00	0.00E+00	2.01E+01	0.00E+00	2.30E+01	2.14E+00	3.96E+01	1.71E+02	3.98E+01	0.00E+00	0.00E+00	0.00E+00	0.00E+00	0.00E+00	0.00E+00	4.60E+01	0.00E+00	2.85E+02	2.42E+01	0.00E+00	8.15E+00	0.00E+00	0.00E+00	0.00E+00	0.00E+00	0.00E+00	0.00E+00	0.00E+00
131207	3	24	control	Forebrain	1.17E+01	0.00E+00	0.00E+00	0.00E+00	0.00E+00	0.00E+00	0.00E+00	0.00E+00	5.49E+01	0.00E+00	0.00E+00	2.86E+00	0.00E+00	0.00E+00	2.70E+01	0.00E+00	0.00E+00	4.88E+01	0.00E+00	0.00E+00	1.74E+01	0.00E+00	0.00E+00	0.00E+00	0.00E+00	2.47E-01	0.00E+00	0.00E+00	0.00E+00	0.00E+00	0.00E+00	0.00E+00	4.09E+01	2.50E+01	0.00E+00	0.00E+00	0.00E+00	0.00E+00	2.20E+01	0.00E+00	7.46E+01	0.00E+00	2.85E+01	3.39E+01	2.11E+02	0.00E+00	5.28E+01	1.63E+00	0.00E+00	0.00E+00	0.00E+00	0.00E+00	6.81E+00	2.70E+00	0.00E+00	0.00E+00	0.00E+00	0.00E+00	0.00E+00	0.00E+00	1.05E+00	0.00E+00	0.00E+00	0.00E+00	0.00E+00	4.24E+00	0.00E+00	0.00E+00	0.00E+00	1.82E+00
131208	3	24	control	Presomitic mesoderm	1.22E+01	0.00E+00	0.00E+00	0.00E+00	1.47E+01	0.00E+00	4.21E+00	0.00E+00	0.00E+00	0.00E+00	0.00E+00	4.73E+01	1.18E+00	1.01E+01	7.37E+00	1.32E+01	0.00E+00	0.00E+00	2.80E-01	9.37E-01	0.00E+00	7.33E+00	0.00E+00	0.00E+00	0.00E+00	0.00E+00	0.00E+00	0.00E+00	1.86E+00	7.39E+02	0.00E+00	1.56E+00	0.00E+00	0.00E+00	0.00E+00	0.00E+00	0.00E+00	1.18E+00	2.59E+01	0.00E+00	0.00E+00	0.00E+00	0.00E+00	0.00E+00	1.60E+01	0.00E+00	1.38E+01	0.00E+00	0.00E+00	0.00E+00	0.00E+00	0.00E+00	0.00E+00	8.68E+00	8.41E+00	3.41E+00	0.00E+00	3.01E+00	0.00E+00	0.00E+00	0.00E+00	9.89E+00	1.92E+01	0.00E+00	0.00E+00	0.00E+00	0.00E+00	0.00E+00	0.00E+00	2.52E+00
131209	3	24	control	Forebrain	2.23E+01	0.00E+00	1.67E+01	0.00E+00	4.10E+00	0.00E+00	4.01E+00	0.00E+00	0.00E+00	0.00E+00	0.00E+00	1.19E+01	6.86E+00	0.00E+00	3.95E+00	2.56E+01	0.00E+00	0.00E+00	0.00E+00	6.24E+00	0.00E+00	2.00E+00	0.00E+00	6.98E+00	4.14E+00	0.00E+00	0.00E+00	0.00E+00	0.00E+00	0.00E+00	0.00E+00	0.00E+00	0.00E+00	6.39E-01	0.00E+00	3.91E+00	0.00E+00	0.00E+00	4.89E+01	0.00E+00	2.83E+01	2.26E-01	4.61E+00	2.85E+01	1.28E+02	0.00E+00	8.87E+01	9.26E-01	7.25E+00	0.00E+00	0.00E+00	5.27E+00	0.00E+00	0.00E+00	0.00E+00	2.18E+00	0.00E+00	1.47E+00	2.99E+00	0.00E+00	0.00E+00	1.12E+01	8.71E+01	0.00E+00	0.00E+00	0.00E+00	0.00E+00	0.00E+00	0.00E+00	4.84E-01
131210	3	24	control	Midbrain	9.48E+00	0.00E+00	1.75E+00	0.00E+00	0.00E+00	0.00E+00	1.33E+00	0.00E+00	5.00E+01	0.00E+00	0.00E+00	0.00E+00	0.00E+00	0.00E+00	0.00E+00	0.00E+00	0.00E+00	1.22E+01	0.00E+00	4.04E-01	0.00E+00	1.85E+01	1.18E+00	0.00E+00	0.00E+00	0.00E+00	0.00E+00	0.00E+00	0.00E+00	0.00E+00	0.00E+00	0.00E+00	0.00E+00	0.00E+00	0.00E+00	0.00E+00	0.00E+00	1.03E+00	7.55E+00	0.00E+00	3.19E+01	0.00E+00	0.00E+00	0.00E+00	1.29E+02	8.01E+00	0.00E+00	0.00E+00	0.00E+00	0.00E+00	3.62E-01	1.45E+00	0.00E+00	0.00E+00	0.00E+00	0.00E+00	0.00E+00	0.00E+00	1.26E+01	0.00E+00	5.94E+00	3.50E-01	2.98E+01	0.00E+00	0.00E+00	0.00E+00	0.00E+00	0.00E+00	0.00E+00	7.03E-01
131211	3	24	control	Optic cup	4.59E+00	0.00E+00	0.00E+00	0.00E+00	1.05E+01	0.00E+00	0.00E+00	0.00E+00	5.34E+01	0.00E+00	0.00E+00	0.00E+00	0.00E+00	0.00E+00	0.00E+00	0.00E+00	0.00E+00	0.00E+00	0.00E+00	0.00E+00	6.67E+01	0.00E+00	0.00E+00	0.00E+00	0.00E+00	0.00E+00	0.00E+00	0.00E+00	0.00E+00	1.12E+01	1.49E+01	0.00E+00	0.00E+00	0.00E+00	0.00E+00	1.69E+01	0.00E+00	0.00E+00	0.00E+00	1.60E+00	0.00E+00	0.00E+00	0.00E+00	0.00E+00	0.00E+00	0.00E+00	0.00E+00	5.64E-02	0.00E+00	0.00E+00	4.04E+00	0.00E+00	0.00E+00	0.00E+00	0.00E+00	0.00E+00	0.00E+00	0.00E+00	0.00E+00	0.00E+00	0.00E+00	0.00E+00	9.86E+01	0.00E+00	0.00E+00	0.00E+00	0.00E+00	0.00E+00	0.00E+00	0.00E+00
131212	3	24	control	Hindbrain	0.00E+00	0.00E+00	0.00E+00	0.00E+00	4.40E+00	0.00E+00	0.00E+00	0.00E+00	4.05E+01	3.66E+00	0.00E+00	2.29E+00	1.32E+00	0.00E+00	0.00E+00	0.00E+00	0.00E+00	3.93E-01	0.00E+00	0.00E+00	1.37E+01	0.00E+00	0.00E+00	0.00E+00	0.00E+00	0.00E+00	0.00E+00	4.42E-04	0.00E+00	0.00E+00	0.00E+00	0.00E+00	0.00E+00	0.00E+00	0.00E+00	1.20E+00	0.00E+00	5.56E-01	1.52E+01	3.39E+00	9.67E+01	0.00E+00	0.00E+00	0.00E+00	9.89E+01	0.00E+00	0.00E+00	0.00E+00	1.11E+01	2.35E+00	0.00E+00	3.74E+00	5.33E+00	1.00E+00	3.04E+00	0.00E+00	6.06E+00	0.00E+00	8.07E-01	0.00E+00	0.00E+00	0.00E+00	5.06E+00	0.00E+00	1.04E+01	0.00E+00	0.00E+00	7.03E+00	0.00E+00	0.00E+00
131213	3	24	control	Sclerotome	3.02E-01	0.00E+00	7.42E+00	2.10E+00	4.25E+00	3.80E+00	0.00E+00	0.00E+00	1.42E+01	1.43E+00	0.00E+00	0.00E+00	0.00E+00	0.00E+00	4.50E+00	1.28E+01	0.00E+00	2.91E+00	1.34E-01	5.31E-01	0.00E+00	0.00E+00	7.84E-01	3.14E+00	0.00E+00	0.00E+00	0.00E+00	0.00E+00	0.00E+00	0.00E+00	0.00E+00	2.64E+00	0.00E+00	0.00E+00	6.38E-01	0.00E+00	0.00E+00	0.00E+00	0.00E+00	0.00E+00	0.00E+00	8.11E-01	1.10E+00	3.04E+01	0.00E+00	2.95E-01	0.00E+00	0.00E+00	0.00E+00	0.00E+00	0.00E+00	0.00E+00	0.00E+00	0.00E+00	1.29E-01	2.99E-01	0.00E+00	0.00E+00	0.00E+00	0.00E+00	2.24E+00	0.00E+00	2.91E+01	0.00E+00	2.73E-01	0.00E+00	2.01E+02	3.17E+01	0.00E+00	0.00E+00
131214	3	24	control	Hindbrain	0.00E+00	0.00E+00	5.80E+00	1.89E-01	5.71E+00	0.00E+00	0.00E+00	0.00E+00	2.73E+00	0.00E+00	0.00E+00	0.00E+00	1.40E+00	0.00E+00	3.76E-01	0.00E+00	0.00E+00	0.00E+00	0.00E+00	0.00E+00	0.00E+00	0.00E+00	1.95E+00	0.00E+00	0.00E+00	2.16E-01	0.00E+00	4.20E-01	0.00E+00	0.00E+00	0.00E+00	0.00E+00	0.00E+00	1.49E-01	1.65E+00	3.43E+00	0.00E+00	2.96E-01	8.23E+00	0.00E+00	2.37E+01	0.00E+00	0.00E+00	0.00E+00	9.72E+01	2.51E+00	0.00E+00	0.00E+00	0.00E+00	0.00E+00	0.00E+00	1.49E+00	5.60E+00	0.00E+00	0.00E+00	0.00E+00	0.00E+00	0.00E+00	3.93E+00	2.58E+00	7.37E+00	5.01E+00	9.37E+00	8.34E-02	0.00E+00	0.00E+00	0.00E+00	0.00E+00	0.00E+00	0.00E+00
131215	3	24	control	Hindbrain	0.00E+00	2.85E-02	0.00E+00	0.00E+00	0.00E+00	0.00E+00	0.00E+00	0.00E+00	2.62E+01	0.00E+00	0.00E+00	1.64E+00	9.54E-01	0.00E+00	0.00E+00	0.00E+00	0.00E+00	9.66E-01	0.00E+00	0.00E+00	1.58E-01	0.00E+00	0.00E+00	0.00E+00	0.00E+00	0.00E+00	0.00E+00	8.27E-02	0.00E+00	0.00E+00	0.00E+00	0.00E+00	5.55E-01	0.00E+00	0.00E+00	0.00E+00	0.00E+00	0.00E+00	0.00E+00	0.00E+00	2.10E+01	0.00E+00	0.00E+00	0.00E+00	2.09E+01	8.70E-01	0.00E+00	0.00E+00	1.06E+01	0.00E+00	1.60E+00	0.00E+00	0.00E+00	2.14E+00	0.00E+00	0.00E+00	1.03E+00	2.63E+00	0.00E+00	0.00E+00	0.00E+00	0.00E+00	1.58E+01	0.00E+00	0.00E+00	0.00E+00	0.00E+00	0.00E+00	0.00E+00	0.00E+00
131216	3	24	control	Notochord	0.00E+00	8.76E+01	0.00E+00	0.00E+00	0.00E+00	0.00E+00	4.05E+00	0.00E+00	1.62E+01	1.23E+00	0.00E+00	0.00E+00	0.00E+00	2.42E+03	0.00E+00	0.00E+00	0.00E+00	0.00E+00	0.00E+00	0.00E+00	0.00E+00	6.39E+00	7.22E+01	0.00E+00	0.00E+00	0.00E+00	7.60E+00	0.00E+00	6.63E+02	0.00E+00	0.00E+00	0.00E+00	0.00E+00	0.00E+00	0.00E+00	0.00E+00	0.00E+00	1.07E+01	0.00E+00	0.00E+00	0.00E+00	6.06E+00	0.00E+00	0.00E+00	0.00E+00	0.00E+00	0.00E+00	0.00E+00	0.00E+00	0.00E+00	3.89E+01	0.00E+00	0.00E+00	0.00E+00	8.39E+00	0.00E+00	0.00E+00	0.00E+00	2.13E+01	0.00E+00	0.00E+00	0.00E+00	0.00E+00	0.00E+00	0.00E+00	0.00E+00	0.00E+00	2.65E+01	0.00E+00	0.00E+00
131217	3	24	control	Forebrain	2.34E+01	0.00E+00	2.31E+00	0.00E+00	0.00E+00	0.00E+00	1.60E+00	0.00E+00	8.33E+01	0.00E+00	0.00E+00	5.39E-02	3.76E-01	1.79E+01	0.00E+00	2.53E+01	1.46E+01	1.20E+01	0.00E+00	2.00E+01	0.00E+00	3.67E+00	1.76E+01	0.00E+00	1.65E+01	0.00E+00	0.00E+00	0.00E+00	1.71E+00	0.00E+00	0.00E+00	0.00E+00	8.20E+00	0.00E+00	0.00E+00	1.48E+00	0.00E+00	0.00E+00	4.70E+01	0.00E+00	3.34E+01	8.42E+00	0.00E+00	1.86E+00	7.57E+01	0.00E+00	2.58E+01	0.00E+00	3.27E+01	0.00E+00	0.00E+00	0.00E+00	8.18E+00	0.00E+00	0.00E+00	0.00E+00	5.41E+00	0.00E+00	1.44E+00	0.00E+00	1.38E+01	0.00E+00	9.09E+01	0.00E+00	0.00E+00	0.00E+00	0.00E+00	1.13E+01	0.00E+00	0.00E+00
131218	3	24	control	Forebrain	2.06E+01	0.00E+00	0.00E+00	0.00E+00	0.00E+00	0.00E+00	4.46E+00	0.00E+00	1.80E+01	0.00E+00	0.00E+00	0.00E+00	0.00E+00	0.00E+00	1.73E+00	2.08E+01	0.00E+00	0.00E+00	0.00E+00	1.25E+01	0.00E+00	0.00E+00	0.00E+00	0.00E+00	0.00E+00	0.00E+00	0.00E+00	6.42E+00	0.00E+00	0.00E+00	0.00E+00	0.00E+00	0.00E+00	4.95E+00	0.00E+00	0.00E+00	0.00E+00	0.00E+00	2.70E+01	0.00E+00	3.43E+00	7.68E+00	1.35E+01	5.14E+01	7.27E+01	0.00E+00	1.02E+02	0.00E+00	0.00E+00	0.00E+00	1.49E+01	0.00E+00	0.00E+00	0.00E+00	0.00E+00	0.00E+00	0.00E+00	0.00E+00	3.69E+00	0.00E+00	7.67E+00	1.26E+01	1.23E+02	0.00E+00	0.00E+00	1.10E-01	0.00E+00	0.00E+00	0.00E+00	0.00E+00
131219	3	24	control	Pharyngeal arch	0.00E+00	0.00E+00	1.93E+01	0.00E+00	0.00E+00	0.00E+00	0.00E+00	3.58E-01	0.00E+00	2.76E+01	0.00E+00	3.95E+00	4.26E-01	0.00E+00	0.00E+00	3.11E+01	0.00E+00	3.27E-01	0.00E+00	0.00E+00	4.92E+00	0.00E+00	9.32E+01	7.65E-01	0.00E+00	7.48E-02	1.21E+00	0.00E+00	0.00E+00	1.16E+01	0.00E+00	0.00E+00	0.00E+00	0.00E+00	0.00E+00	0.00E+00	0.00E+00	0.00E+00	3.03E+01	0.00E+00	4.83E+01	0.00E+00	1.99E+01	2.95E+01	3.29E-01	7.80E+00	0.00E+00	0.00E+00	1.40E+00	2.91E+00	0.00E+00	0.00E+00	7.25E+00	4.77E+00	0.00E+00	2.56E+01	0.00E+00	0.00E+00	4.11E+00	0.00E+00	1.09E+01	0.00E+00	2.99E+01	0.00E+00	0.00E+00	0.00E+00	0.00E+00	0.00E+00	0.00E+00	0.00E+00
131220	3	24	control	Hindbrain	0.00E+00	0.00E+00	0.00E+00	0.00E+00	0.00E+00	0.00E+00	6.82E+00	0.00E+00	1.02E+01	3.98E+00	5.78E+00	4.20E+00	8.80E+00	3.51E+00	0.00E+00	3.55E+00	0.00E+00	0.00E+00	0.00E+00	0.00E+00	0.00E+00	1.02E+01	1.07E+01	0.00E+00	6.03E+00	0.00E+00	7.34E-01	0.00E+00	0.00E+00	0.00E+00	2.15E-01	7.55E-01	0.00E+00	1.43E-01	3.11E+00	0.00E+00	0.00E+00	3.30E-01	3.45E+01	0.00E+00	4.26E+01	0.00E+00	0.00E+00	0.00E+00	2.80E+02	0.00E+00	0.00E+00	0.00E+00	7.28E+00	0.00E+00	5.90E+00	0.00E+00	2.71E+00	0.00E+00	0.00E+00	8.30E+00	2.78E+01	0.00E+00	5.87E-01	5.92E+00	0.00E+00	0.00E+00	1.03E+01	0.00E+00	4.69E-02	0.00E+00	1.77E+00	0.00E+00	4.37E+00	0.00E+00
131221	3	24	control	Ionocyte	2.88E+00	0.00E+00	0.00E+00	7.17E-01	0.00E+00	2.66E+01	1.32E+01	4.39E+01	6.07E-02	0.00E+00	0.00E+00	0.00E+00	0.00E+00	0.00E+00	8.67E-01	0.00E+00	0.00E+00	0.00E+00	0.00E+00	0.00E+00	6.08E+00	0.00E+00	0.00E+00	0.00E+00	0.00E+00	0.00E+00	1.64E+00	0.00E+00	0.00E+00	0.00E+00	0.00E+00	0.00E+00	0.00E+00	0.00E+00	8.10E+00	0.00E+00	9.11E+00	0.00E+00	0.00E+00	7.81E+02	0.00E+00	2.22E+01	0.00E+00	0.00E+00	6.12E+00	0.00E+00	0.00E+00	0.00E+00	1.31E+00	2.82E+01	0.00E+00	4.67E+00	2.55E+01	8.20E+00	0.00E+00	2.17E-01	0.00E+00	2.27E+01	0.00E+00	0.00E+00	9.14E+00	0.00E+00	3.38E+01	0.00E+00	0.00E+00	2.04E-02	0.00E+00	0.00E+00	0.00E+00	0.00E+00
131222	3	24	control	Hindbrain	2.98E+00	0.00E+00	0.00E+00	0.00E+00	0.00E+00	0.00E+00	2.49E+00	0.00E+00	0.00E+00	2.44E+00	0.00E+00	4.74E+00	2.05E-01	0.00E+00	1.90E+00	0.00E+00	0.00E+00	0.00E+00	0.00E+00	3.37E-01	0.00E+00	2.46E+00	0.00E+00	1.28E+01	5.10E+00	1.05E+01	0.00E+00	0.00E+00	0.00E+00	0.00E+00	0.00E+00	0.00E+00	0.00E+00	1.28E+00	0.00E+00	4.44E-01	0.00E+00	0.00E+00	2.40E+00	0.00E+00	0.00E+00	2.08E-01	0.00E+00	2.04E+00	2.34E+02	0.00E+00	0.00E+00	0.00E+00	0.00E+00	1.88E+00	0.00E+00	0.00E+00	0.00E+00	0.00E+00	0.00E+00	5.31E-01	0.00E+00	0.00E+00	6.56E-02	4.34E-01	1.79E+01	3.73E+00	1.44E+01	0.00E+00	0.00E+00	7.36E-02	0.00E+00	0.00E+00	8.10E+00	0.00E+00
131223	3	24	control	Endodermal: pharyngeal pouch	1.73E+00	0.00E+00	1.36E+02	0.00E+00	0.00E+00	2.80E+00	0.00E+00	8.58E+00	0.00E+00	0.00E+00	0.00E+00	1.94E-01	0.00E+00	1.57E+01	0.00E+00	1.03E+01	0.00E+00	0.00E+00	0.00E+00	0.00E+00	4.03E-01	0.00E+00	8.74E+00	0.00E+00	1.62E+01	0.00E+00	5.26E-01	2.00E+00	0.00E+00	5.95E+00	0.00E+00	0.00E+00	1.59E+01	3.74E+00	1.24E+01	0.00E+00	0.00E+00	0.00E+00	1.05E+01	1.09E+01	5.54E+00	4.33E+00	2.88E+01	2.34E+01	0.00E+00	0.00E+00	1.76E+01	0.00E+00	4.88E+00	0.00E+00	0.00E+00	7.27E+00	0.00E+00	0.00E+00	0.00E+00	1.51E+00	0.00E+00	0.00E+00	0.00E+00	5.78E+00	0.00E+00	7.01E+00	1.73E+01	2.41E+00	0.00E+00	0.00E+00	5.91E+00	5.21E+00	5.15E+00	0.00E+00
131224	3	24	control	Optic cup	3.33E+00	0.00E+00	3.96E+00	0.00E+00	2.39E+00	0.00E+00	0.00E+00	4.51E+00	4.84E+01	5.02E+00	0.00E+00	5.96E-02	0.00E+00	0.00E+00	1.13E+00	0.00E+00	0.00E+00	0.00E+00	0.00E+00	0.00E+00	0.00E+00	0.00E+00	0.00E+00	1.50E-02	2.21E+00	0.00E+00	0.00E+00	0.00E+00	0.00E+00	0.00E+00	0.00E+00	0.00E+00	0.00E+00	0.00E+00	0.00E+00	0.00E+00	0.00E+00	9.70E-01	0.00E+00	0.00E+00	0.00E+00	0.00E+00	0.00E+00	0.00E+00	1.65E+01	5.90E+00	0.00E+00	0.00E+00	0.00E+00	0.00E+00	1.45E+00	0.00E+00	0.00E+00	0.00E+00	4.31E+00	1.15E-01	0.00E+00	0.00E+00	0.00E+00	0.00E+00	0.00E+00	0.00E+00	0.00E+00	0.00E+00	0.00E+00	1.83E-01	0.00E+00	0.00E+00	0.00E+00	0.00E+00
131225	3	24	control	Optic cup	3.49E-01	0.00E+00	0.00E+00	7.46E-01	0.00E+00	0.00E+00	0.00E+00	0.00E+00	1.66E+01	0.00E+00	0.00E+00	6.37E-01	0.00E+00	0.00E+00	0.00E+00	2.50E+00	0.00E+00	8.03E+00	0.00E+00	0.00E+00	0.00E+00	0.00E+00	0.00E+00	0.00E+00	0.00E+00	0.00E+00	0.00E+00	0.00E+00	0.00E+00	9.35E-01	0.00E+00	0.00E+00	0.00E+00	4.15E-01	0.00E+00	6.67E-01	0.00E+00	0.00E+00	0.00E+00	5.43E-01	0.00E+00	0.00E+00	0.00E+00	0.00E+00	7.83E+00	0.00E+00	1.27E+00	0.00E+00	0.00E+00	0.00E+00	0.00E+00	2.03E+00	0.00E+00	5.54E-01	0.00E+00	0.00E+00	1.32E+00	0.00E+00	3.30E+00	0.00E+00	0.00E+00	0.00E+00	3.56E+01	0.00E+00	0.00E+00	0.00E+00	0.00E+00	0.00E+00	0.00E+00	0.00E+00
131226	3	24	control	Midbrain	3.71E+00	0.00E+00	1.38E+01	0.00E+00	2.31E+02	2.35E+01	3.05E+00	0.00E+00	7.58E+01	0.00E+00	0.00E+00	3.10E-02	0.00E+00	0.00E+00	0.00E+00	0.00E+00	0.00E+00	0.00E+00	0.00E+00	0.00E+00	2.88E+02	5.79E+00	0.00E+00	0.00E+00	4.19E+00	0.00E+00	0.00E+00	1.11E+00	0.00E+00	1.72E+00	0.00E+00	0.00E+00	0.00E+00	1.45E+01	6.04E+00	7.28E+00	0.00E+00	0.00E+00	4.77E+00	0.00E+00	1.39E+02	0.00E+00	8.91E+00	0.00E+00	2.38E+02	2.23E+01	0.00E+00	0.00E+00	8.27E+00	0.00E+00	1.25E+01	0.00E+00	0.00E+00	0.00E+00	0.00E+00	0.00E+00	8.85E+00	0.00E+00	4.48E+00	9.89E+00	1.29E+01	0.00E+00	9.33E+01	0.00E+00	0.00E+00	0.00E+00	3.20E+01	0.00E+00	0.00E+00	2.91E-01
131227	3	24	control	Pharyngeal arch	1.00E-01	0.00E+00	0.00E+00	1.12E+00	2.58E+00	0.00E+00	3.67E-01	4.54E+00	0.00E+00	0.00E+00	6.87E+00	0.00E+00	8.55E-01	1.62E+01	0.00E+00	0.00E+00	0.00E+00	1.10E+01	0.00E+00	0.00E+00	0.00E+00	0.00E+00	4.94E+02	1.13E+01	0.00E+00	1.48E+00	0.00E+00	0.00E+00	0.00E+00	0.00E+00	1.39E+00	0.00E+00	1.07E+00	1.39E+01	2.10E+00	0.00E+00	0.00E+00	0.00E+00	4.41E+01	0.00E+00	6.28E+01	0.00E+00	0.00E+00	4.23E+01	1.57E+02	1.04E+01	0.00E+00	0.00E+00	0.00E+00	7.72E-01	4.76E+01	0.00E+00	2.11E+00	0.00E+00	0.00E+00	0.00E+00	0.00E+00	0.00E+00	6.52E+00	0.00E+00	0.00E+00	1.60E+00	1.59E+01	7.14E+00	0.00E+00	0.00E+00	0.00E+00	0.00E+00	0.00E+00	0.00E+00
131228	3	24	control	Endodermal: pharyngeal pouch	0.00E+00	3.66E+00	1.56E+02	0.00E+00	0.00E+00	0.00E+00	1.04E+00	0.00E+00	1.17E+01	2.50E+01	0.00E+00	0.00E+00	2.07E+00	1.62E+01	0.00E+00	7.51E+01	0.00E+00	0.00E+00	0.00E+00	0.00E+00	0.00E+00	0.00E+00	2.33E+01	1.85E+00	0.00E+00	0.00E+00	0.00E+00	1.74E+00	0.00E+00	2.48E+00	0.00E+00	0.00E+00	9.98E-01	5.83E+00	0.00E+00	0.00E+00	0.00E+00	1.60E+01	1.62E+01	8.59E-01	6.01E+01	0.00E+00	4.88E+01	0.00E+00	5.26E+00	0.00E+00	0.00E+00	3.79E+00	0.00E+00	0.00E+00	0.00E+00	0.00E+00	0.00E+00	0.00E+00	0.00E+00	2.20E+01	3.61E+01	0.00E+00	0.00E+00	6.94E+01	0.00E+00	2.87E+01	2.64E+01	0.00E+00	0.00E+00	0.00E+00	2.64E+01	0.00E+00	1.25E+00	5.66E-01
131229	3	24	control	Forebrain	0.00E+00	0.00E+00	0.00E+00	0.00E+00	0.00E+00	0.00E+00	0.00E+00	0.00E+00	0.00E+00	0.00E+00	0.00E+00	0.00E+00	1.67E+01	8.46E-01	0.00E+00	5.62E+00	0.00E+00	0.00E+00	0.00E+00	2.04E+01	0.00E+00	0.00E+00	8.33E+00	0.00E+00	0.00E+00	0.00E+00	4.38E+00	0.00E+00	0.00E+00	0.00E+00	0.00E+00	0.00E+00	3.96E+00	0.00E+00	0.00E+00	6.54E-01	0.00E+00	0.00E+00	2.32E+01	1.46E+00	1.42E+02	0.00E+00	0.00E+00	0.00E+00	6.13E+01	0.00E+00	1.05E+02	0.00E+00	3.42E+00	0.00E+00	0.00E+00	0.00E+00	3.91E+00	0.00E+00	0.00E+00	0.00E+00	5.69E+00	0.00E+00	1.28E+01	0.00E+00	0.00E+00	0.00E+00	1.08E+02	0.00E+00	0.00E+00	0.00E+00	0.00E+00	0.00E+00	0.00E+00	0.00E+00
131230	3	24	control	Hindbrain	0.00E+00	0.00E+00	0.00E+00	0.00E+00	0.00E+00	0.00E+00	0.00E+00	0.00E+00	0.00E+00	0.00E+00	3.07E-02	0.00E+00	3.59E+00	0.00E+00	0.00E+00	4.94E+00	0.00E+00	0.00E+00	0.00E+00	0.00E+00	0.00E+00	0.00E+00	0.00E+00	4.97E+00	0.00E+00	0.00E+00	6.92E-01	0.00E+00	0.00E+00	0.00E+00	0.00E+00	0.00E+00	0.00E+00	0.00E+00	1.85E+01	0.00E+00	1.14E+00	0.00E+00	4.23E+01	0.00E+00	1.73E+02	4.61E-01	0.00E+00	0.00E+00	9.40E+01	1.95E+01	0.00E+00	0.00E+00	1.30E+01	0.00E+00	1.24E+01	0.00E+00	0.00E+00	0.00E+00	0.00E+00	2.89E+00	0.00E+00	0.00E+00	0.00E+00	0.00E+00	0.00E+00	0.00E+00	1.78E+01	8.75E-01	0.00E+00	0.00E+00	3.23E+01	0.00E+00	0.00E+00	0.00E+00
131231	3	24	control	Endoderm (late)	0.00E+00	0.00E+00	4.98E+01	0.00E+00	0.00E+00	1.53E+01	8.43E-01	0.00E+00	0.00E+00	0.00E+00	0.00E+00	0.00E+00	0.00E+00	0.00E+00	0.00E+00	2.37E+01	0.00E+00	0.00E+00	2.38E-01	0.00E+00	0.00E+00	3.87E+00	1.94E+01	0.00E+00	0.00E+00	1.62E+00	0.00E+00	0.00E+00	0.00E+00	1.03E+02	2.51E+00	0.00E+00	4.38E+00	4.39E+01	2.29E+01	0.00E+00	0.00E+00	0.00E+00	2.93E+01	4.24E+00	0.00E+00	9.32E+01	2.16E+00	3.52E+01	4.75E+00	2.11E+01	0.00E+00	0.00E+00	1.83E+01	1.26E+01	0.00E+00	0.00E+00	0.00E+00	0.00E+00	0.00E+00	0.00E+00	0.00E+00	5.93E+00	9.60E+00	4.00E+01	2.49E+01	1.87E+01	2.35E+01	1.35E+00	0.00E+00	0.00E+00	4.09E+00	0.00E+00	0.00E+00	0.00E+00
131232	3	24	control	Rohon-Beard neurons	4.91E+00	0.00E+00	0.00E+00	0.00E+00	0.00E+00	0.00E+00	1.49E+00	4.31E+00	2.75E+01	1.59E+02	0.00E+00	0.00E+00	0.00E+00	0.00E+00	0.00E+00	1.15E+01	0.00E+00	0.00E+00	0.00E+00	0.00E+00	1.10E+02	0.00E+00	7.55E-01	0.00E+00	0.00E+00	0.00E+00	0.00E+00	0.00E+00	9.00E-01	0.00E+00	0.00E+00	0.00E+00	7.89E+00	0.00E+00	1.04E+01	4.38E+00	0.00E+00	0.00E+00	0.00E+00	0.00E+00	1.89E+01	0.00E+00	4.38E+00	0.00E+00	1.51E+01	0.00E+00	0.00E+00	0.00E+00	1.50E+01	0.00E+00	0.00E+00	0.00E+00	0.00E+00	7.77E+00	0.00E+00	0.00E+00	0.00E+00	0.00E+00	6.19E-01	0.00E+00	0.00E+00	0.00E+00	2.64E+01	1.29E+00	0.00E+00	0.00E+00	1.23E+00	9.84E+00	0.00E+00	0.00E+00
131233	3	24	control	Hindbrain	0.00E+00	0.00E+00	8.36E+00	0.00E+00	0.00E+00	0.00E+00	1.28E+00	7.84E+00	0.00E+00	8.03E+00	0.00E+00	1.21E+00	0.00E+00	0.00E+00	0.00E+00	3.83E+00	1.01E+00	0.00E+00	0.00E+00	0.00E+00	3.55E+01	6.68E-02	0.00E+00	0.00E+00	0.00E+00	4.93E-01	4.09E-02	0.00E+00	0.00E+00	0.00E+00	0.00E+00	0.00E+00	0.00E+00	0.00E+00	0.00E+00	0.00E+00	0.00E+00	0.00E+00	4.90E+00	0.00E+00	1.14E+01	6.34E-04	0.00E+00	0.00E+00	7.95E+01	0.00E+00	0.00E+00	1.98E-01	0.00E+00	0.00E+00	4.99E-01	3.09E+00	3.13E-01	0.00E+00	0.00E+00	0.00E+00	2.50E+00	0.00E+00	0.00E+00	3.09E-01	0.00E+00	0.00E+00	0.00E+00	0.00E+00	0.00E+00	6.80E-01	0.00E+00	0.00E+00	0.00E+00	0.00E+00
131234	3	24	control	Differentiating neurons	0.00E+00	2.89E-02	0.00E+00	1.64E+01	0.00E+00	0.00E+00	0.00E+00	0.00E+00	2.96E+01	4.57E+01	0.00E+00	0.00E+00	0.00E+00	0.00E+00	0.00E+00	0.00E+00	0.00E+00	4.25E+01	0.00E+00	0.00E+00	1.78E+00	0.00E+00	0.00E+00	0.00E+00	0.00E+00	0.00E+00	0.00E+00	0.00E+00	1.94E+00	0.00E+00	0.00E+00	0.00E+00	0.00E+00	0.00E+00	0.00E+00	0.00E+00	0.00E+00	2.61E+00	0.00E+00	0.00E+00	0.00E+00	0.00E+00	0.00E+00	1.15E+01	0.00E+00	3.64E+01	0.00E+00	0.00E+00	0.00E+00	0.00E+00	0.00E+00	0.00E+00	0.00E+00	0.00E+00	1.83E+02	0.00E+00	0.00E+00	0.00E+00	0.00E+00	0.00E+00	1.55E+01	0.00E+00	0.00E+00	0.00E+00	0.00E+00	5.80E-01	0.00E+00	0.00E+00	0.00E+00	0.00E+00
131235	3	24	control	Midbrain	0.00E+00	3.00E-01	0.00E+00	0.00E+00	0.00E+00	0.00E+00	0.00E+00	0.00E+00	1.45E+01	0.00E+00	0.00E+00	0.00E+00	0.00E+00	0.00E+00	0.00E+00	0.00E+00	0.00E+00	0.00E+00	0.00E+00	0.00E+00	0.00E+00	4.74E-01	0.00E+00	0.00E+00	0.00E+00	0.00E+00	6.49E-01	2.65E-02	0.00E+00	0.00E+00	0.00E+00	0.00E+00	0.00E+00	0.00E+00	0.00E+00	0.00E+00	1.22E+00	0.00E+00	8.24E-01	0.00E+00	2.89E+01	0.00E+00	0.00E+00	3.43E+00	2.67E+00	0.00E+00	0.00E+00	2.68E+00	3.11E+00	0.00E+00	0.00E+00	0.00E+00	0.00E+00	0.00E+00	0.00E+00	0.00E+00	2.63E+00	0.00E+00	0.00E+00	0.00E+00	0.00E+00	2.57E+00	1.02E+00	6.22E+00	0.00E+00	4.88E-02	2.04E+00	0.00E+00	0.00E+00	0.00E+00
131236	3	24	control	Hindbrain	0.00E+00	0.00E+00	0.00E+00	0.00E+00	5.49E+01	0.00E+00	9.46E+00	6.54E+00	8.43E+01	0.00E+00	0.00E+00	3.26E+01	0.00E+00	0.00E+00	0.00E+00	3.77E+00	4.06E+00	8.01E+00	0.00E+00	0.00E+00	9.61E+01	0.00E+00	1.20E+01	0.00E+00	0.00E+00	0.00E+00	0.00E+00	1.20E+00	0.00E+00	4.07E+01	0.00E+00	0.00E+00	4.85E+01	1.14E+01	0.00E+00	0.00E+00	0.00E+00	0.00E+00	3.19E+00	0.00E+00	1.31E+02	7.13E-01	0.00E+00	0.00E+00	3.85E+02	5.49E+01	8.90E+01	0.00E+00	1.63E+01	0.00E+00	0.00E+00	0.00E+00	0.00E+00	0.00E+00	0.00E+00	9.59E-01	5.15E+01	0.00E+00	0.00E+00	0.00E+00	2.01E+01	0.00E+00	0.00E+00	0.00E+00	0.00E+00	1.45E+00	4.35E+01	0.00E+00	0.00E+00	0.00E+00
131237	3	24	control	Periderm	0.00E+00	0.00E+00	2.20E+01	8.21E-01	0.00E+00	1.96E+03	1.15E+00	2.92E+01	0.00E+00	5.72E+00	0.00E+00	5.97E+00	2.33E+01	0.00E+00	0.00E+00	0.00E+00	0.00E+00	1.79E+01	8.41E+00	0.00E+00	0.00E+00	0.00E+00	0.00E+00	0.00E+00	0.00E+00	0.00E+00	0.00E+00	0.00E+00	0.00E+00	0.00E+00	2.19E+02	0.00E+00	8.53E+00	3.08E+01	0.00E+00	0.00E+00	0.00E+00	0.00E+00	1.77E+01	5.48E+01	0.00E+00	8.15E+00	0.00E+00	6.28E+00	0.00E+00	3.92E+00	0.00E+00	7.76E-01	6.98E+00	5.42E+01	0.00E+00	0.00E+00	3.56E+00	1.56E-01	0.00E+00	0.00E+00	7.44E+00	1.79E+01	0.00E+00	0.00E+00	0.00E+00	0.00E+00	0.00E+00	7.35E+00	0.00E+00	0.00E+00	0.00E+00	3.99E+01	0.00E+00	0.00E+00
131238	3	24	control	Pharyngeal arch	0.00E+00	0.00E+00	0.00E+00	0.00E+00	1.71E+00	0.00E+00	1.14E+01	0.00E+00	0.00E+00	1.12E+00	0.00E+00	0.00E+00	4.13E-01	0.00E+00	0.00E+00	1.38E+01	0.00E+00	2.48E+00	5.80E-01	0.00E+00	0.00E+00	0.00E+00	4.25E+02	0.00E+00	0.00E+00	0.00E+00	1.64E+00	1.38E+00	0.00E+00	2.81E+01	0.00E+00	0.00E+00	0.00E+00	7.96E+00	0.00E+00	0.00E+00	0.00E+00	0.00E+00	1.01E+01	0.00E+00	0.00E+00	2.30E+00	7.65E+00	3.09E+00	8.05E+01	9.76E+00	0.00E+00	0.00E+00	2.20E+01	0.00E+00	1.45E+01	0.00E+00	1.50E+01	0.00E+00	0.00E+00	1.73E+01	0.00E+00	3.05E+01	8.21E+00	2.24E+00	0.00E+00	7.18E+00	1.43E+01	0.00E+00	1.89E+00	0.00E+00	9.93E+01	4.10E+00	8.96E-01	1.06E+00
131239	3	24	control	Endodermal: pharyngeal pouch	0.00E+00	0.00E+00	7.58E+01	0.00E+00	4.07E+00	0.00E+00	1.85E+00	0.00E+00	2.41E+01	0.00E+00	0.00E+00	8.81E+00	0.00E+00	1.00E+01	2.73E+00	2.10E+01	0.00E+00	1.05E+01	0.00E+00	0.00E+00	0.00E+00	1.24E+00	1.74E+01	1.00E+01	0.00E+00	0.00E+00	1.01E+00	2.79E+00	0.00E+00	0.00E+00	0.00E+00	0.00E+00	1.99E+00	3.25E+00	2.15E+01	0.00E+00	0.00E+00	0.00E+00	1.50E+01	0.00E+00	2.49E+01	3.09E+00	2.26E+01	1.47E+00	4.11E+01	0.00E+00	0.00E+00	0.00E+00	8.03E+00	0.00E+00	0.00E+00	0.00E+00	0.00E+00	0.00E+00	0.00E+00	0.00E+00	3.28E+01	0.00E+00	0.00E+00	0.00E+00	1.69E+01	1.16E+01	5.80E+01	0.00E+00	0.00E+00	1.53E+00	2.12E+01	0.00E+00	0.00E+00	0.00E+00
131240	3	24	control	Midbrain	0.00E+00	0.00E+00	0.00E+00	0.00E+00	0.00E+00	0.00E+00	0.00E+00	0.00E+00	1.11E+02	0.00E+00	7.23E+00	0.00E+00	0.00E+00	0.00E+00	0.00E+00	0.00E+00	0.00E+00	0.00E+00	0.00E+00	0.00E+00	0.00E+00	0.00E+00	0.00E+00	0.00E+00	3.76E+00	0.00E+00	0.00E+00	0.00E+00	0.00E+00	0.00E+00	0.00E+00	0.00E+00	0.00E+00	0.00E+00	0.00E+00	0.00E+00	7.76E+00	0.00E+00	0.00E+00	3.77E+00	1.74E+02	0.00E+00	0.00E+00	0.00E+00	5.64E+01	0.00E+00	1.31E+01	3.69E+00	1.57E+01	0.00E+00	0.00E+00	0.00E+00	0.00E+00	0.00E+00	0.00E+00	0.00E+00	8.64E+00	0.00E+00	0.00E+00	3.97E+00	0.00E+00	0.00E+00	1.69E+01	0.00E+00	0.00E+00	6.02E-01	0.00E+00	0.00E+00	0.00E+00	0.00E+00
131241	3	24	control	Optic cup	0.00E+00	0.00E+00	0.00E+00	3.39E-01	0.00E+00	3.48E+00	0.00E+00	0.00E+00	6.48E+01	2.94E-01	0.00E+00	2.96E+00	0.00E+00	1.29E-01	0.00E+00	6.96E-01	0.00E+00	0.00E+00	0.00E+00	0.00E+00	0.00E+00	0.00E+00	0.00E+00	3.39E+00	0.00E+00	0.00E+00	0.00E+00	0.00E+00	0.00E+00	0.00E+00	2.93E-01	0.00E+00	0.00E+00	0.00E+00	0.00E+00	0.00E+00	0.00E+00	7.67E+00	0.00E+00	2.46E+00	0.00E+00	0.00E+00	0.00E+00	5.94E+00	0.00E+00	0.00E+00	0.00E+00	0.00E+00	0.00E+00	0.00E+00	0.00E+00	0.00E+00	0.00E+00	0.00E+00	0.00E+00	0.00E+00	2.59E+00	0.00E+00	0.00E+00	0.00E+00	1.13E+01	0.00E+00	9.34E+01	4.50E+00	0.00E+00	2.27E+00	4.15E-01	0.00E+00	1.70E+00	0.00E+00
131242	3	24	control	Spinal cord	0.00E+00	0.00E+00	1.18E+01	0.00E+00	0.00E+00	0.00E+00	0.00E+00	0.00E+00	2.21E+01	0.00E+00	0.00E+00	0.00E+00	7.67E-01	0.00E+00	2.29E+00	1.38E+01	0.00E+00	0.00E+00	0.00E+00	0.00E+00	0.00E+00	0.00E+00	2.78E+00	3.62E-01	1.26E-01	0.00E+00	0.00E+00	0.00E+00	0.00E+00	3.18E+01	0.00E+00	0.00E+00	0.00E+00	0.00E+00	0.00E+00	2.09E+00	0.00E+00	0.00E+00	1.18E+01	2.97E+00	0.00E+00	0.00E+00	0.00E+00	0.00E+00	1.31E+02	4.70E+00	0.00E+00	0.00E+00	0.00E+00	0.00E+00	0.00E+00	2.75E+00	1.11E+00	4.93E+00	0.00E+00	0.00E+00	1.91E-01	0.00E+00	0.00E+00	0.00E+00	8.45E-01	0.00E+00	3.54E+01	1.71E+00	0.00E+00	0.00E+00	5.35E+00	4.64E+00	0.00E+00	0.00E+00
131243	3	24	control	Epidermal other	2.71E+00	0.00E+00	3.57E+01	0.00E+00	0.00E+00	4.31E+01	1.50E+00	0.00E+00	5.51E+00	1.02E+01	0.00E+00	1.25E+01	9.98E+00	0.00E+00	0.00E+00	1.21E+01	0.00E+00	0.00E+00	0.00E+00	1.31E+00	0.00E+00	0.00E+00	8.32E+00	0.00E+00	0.00E+00	0.00E+00	0.00E+00	0.00E+00	0.00E+00	0.00E+00	7.46E+00	5.10E-01	9.43E+00	2.86E+01	0.00E+00	0.00E+00	0.00E+00	0.00E+00	0.00E+00	0.00E+00	6.56E-01	1.23E+01	3.31E+00	0.00E+00	7.00E+01	0.00E+00	1.75E-01	0.00E+00	0.00E+00	7.14E+01	0.00E+00	0.00E+00	5.34E+00	0.00E+00	0.00E+00	0.00E+00	0.00E+00	4.80E+00	0.00E+00	0.00E+00	0.00E+00	0.00E+00	8.52E+00	0.00E+00	0.00E+00	1.03E-01	0.00E+00	0.00E+00	1.44E+01	0.00E+00
131244	3	24	control	Forebrain	0.00E+00	0.00E+00	0.00E+00	0.00E+00	0.00E+00	0.00E+00	0.00E+00	6.99E-01	2.02E+01	0.00E+00	0.00E+00	0.00E+00	0.00E+00	0.00E+00	0.00E+00	0.00E+00	0.00E+00	0.00E+00	0.00E+00	0.00E+00	5.41E+00	0.00E+00	0.00E+00	0.00E+00	0.00E+00	0.00E+00	1.40E+00	0.00E+00	0.00E+00	0.00E+00	0.00E+00	0.00E+00	3.01E+00	0.00E+00	0.00E+00	3.46E+00	0.00E+00	0.00E+00	0.00E+00	6.34E-03	1.63E+01	0.00E+00	0.00E+00	0.00E+00	2.82E+01	0.00E+00	4.76E+01	0.00E+00	0.00E+00	0.00E+00	0.00E+00	0.00E+00	0.00E+00	0.00E+00	0.00E+00	0.00E+00	0.00E+00	0.00E+00	4.26E-01	0.00E+00	0.00E+00	0.00E+00	4.82E+00	0.00E+00	0.00E+00	0.00E+00	0.00E+00	0.00E+00	0.00E+00	0.00E+00
131245	3	24	control	Pectoral fin bud	0.00E+00	0.00E+00	0.00E+00	0.00E+00	0.00E+00	0.00E+00	1.68E+00	2.93E-01	3.32E+00	0.00E+00	0.00E+00	0.00E+00	0.00E+00	5.44E-01	2.07E+00	0.00E+00	0.00E+00	0.00E+00	0.00E+00	0.00E+00	0.00E+00	0.00E+00	8.48E+00	4.62E-01	2.00E+00	2.19E-01	1.38E-01	0.00E+00	2.30E-01	2.97E+01	0.00E+00	0.00E+00	0.00E+00	0.00E+00	0.00E+00	0.00E+00	0.00E+00	0.00E+00	1.28E-01	9.55E-01	8.28E-01	0.00E+00	1.49E+00	4.04E+01	4.80E-01	0.00E+00	0.00E+00	0.00E+00	6.97E-02	0.00E+00	0.00E+00	0.00E+00	0.00E+00	0.00E+00	0.00E+00	1.14E+01	0.00E+00	0.00E+00	0.00E+00	0.00E+00	9.54E+00	0.00E+00	6.61E+00	0.00E+00	0.00E+00	0.00E+00	0.00E+00	3.03E+00	1.52E+01	0.00E+00
131246	3	24	control	Differentiating neurons	0.00E+00	0.00E+00	0.00E+00	0.00E+00	0.00E+00	0.00E+00	8.77E+00	0.00E+00	0.00E+00	3.18E+02	0.00E+00	0.00E+00	0.00E+00	0.00E+00	1.80E+00	0.00E+00	0.00E+00	0.00E+00	0.00E+00	2.85E+00	7.12E+00	9.63E+00	0.00E+00	0.00E+00	0.00E+00	0.00E+00	1.18E+00	8.88E+00	1.02E+01	3.69E+02	9.31E-01	8.16E+00	0.00E+00	0.00E+00	0.00E+00	2.94E+00	0.00E+00	4.02E+00	0.00E+00	0.00E+00	0.00E+00	0.00E+00	6.60E+00	0.00E+00	0.00E+00	1.28E+03	0.00E+00	0.00E+00	0.00E+00	0.00E+00	0.00E+00	0.00E+00	4.75E+00	1.12E+01	8.00E+01	7.36E-02	0.00E+00	0.00E+00	0.00E+00	2.72E+01	5.97E-01	0.00E+00	0.00E+00	0.00E+00	5.35E+00	2.07E+00	0.00E+00	0.00E+00	2.13E+01	0.00E+00
131247	3	24	control	Hindbrain	0.00E+00	0.00E+00	6.45E+00	0.00E+00	0.00E+00	7.03E-01	0.00E+00	0.00E+00	4.68E+01	0.00E+00	0.00E+00	0.00E+00	3.23E+00	9.55E+00	0.00E+00	5.83E-01	0.00E+00	1.50E+01	0.00E+00	0.00E+00	1.30E+02	0.00E+00	1.24E+00	0.00E+00	0.00E+00	0.00E+00	0.00E+00	0.00E+00	1.44E+00	0.00E+00	0.00E+00	0.00E+00	0.00E+00	0.00E+00	0.00E+00	0.00E+00	0.00E+00	0.00E+00	2.72E+00	6.00E+00	7.73E+01	1.98E+01	0.00E+00	0.00E+00	2.39E+02	3.36E+01	3.35E+01	6.24E+00	9.10E+00	5.09E+00	0.00E+00	0.00E+00	0.00E+00	8.65E+00	0.00E+00	0.00E+00	1.86E+01	0.00E+00	0.00E+00	5.39E+00	1.01E+00	0.00E+00	2.57E+00	0.00E+00	0.00E+00	6.96E-02	5.13E-02	3.16E+00	5.78E+00	1.42E+00
131248	3	24	control	Midbrain	2.45E+01	3.46E-02	0.00E+00	0.00E+00	7.49E-01	0.00E+00	4.73E+00	0.00E+00	1.25E+02	0.00E+00	0.00E+00	0.00E+00	8.80E-01	0.00E+00	1.06E+00	0.00E+00	0.00E+00	8.74E+00	0.00E+00	0.00E+00	0.00E+00	0.00E+00	0.00E+00	0.00E+00	0.00E+00	0.00E+00	0.00E+00	0.00E+00	1.53E+00	0.00E+00	0.00E+00	0.00E+00	0.00E+00	0.00E+00	0.00E+00	2.16E+00	1.98E+00	0.00E+00	1.49E+01	0.00E+00	3.63E+01	0.00E+00	3.27E-01	0.00E+00	1.20E+02	0.00E+00	0.00E+00	0.00E+00	8.04E+00	0.00E+00	0.00E+00	6.87E+00	0.00E+00	0.00E+00	0.00E+00	0.00E+00	0.00E+00	0.00E+00	1.06E+00	0.00E+00	2.53E+00	0.00E+00	7.69E+01	0.00E+00	4.26E+00	1.01E-01	0.00E+00	0.00E+00	0.00E+00	0.00E+00
131249	3	24	control	Midbrain	9.02E+00	0.00E+00	0.00E+00	0.00E+00	0.00E+00	0.00E+00	6.74E-01	0.00E+00	7.96E+01	1.96E+01	0.00E+00	0.00E+00	1.56E+00	6.55E-01	0.00E+00	0.00E+00	0.00E+00	2.87E+00	0.00E+00	0.00E+00	0.00E+00	3.81E+00	0.00E+00	0.00E+00	0.00E+00	0.00E+00	0.00E+00	0.00E+00	6.38E-02	0.00E+00	0.00E+00	0.00E+00	0.00E+00	0.00E+00	0.00E+00	1.21E+00	0.00E+00	0.00E+00	2.28E+01	0.00E+00	3.88E+01	0.00E+00	0.00E+00	0.00E+00	1.29E+02	0.00E+00	0.00E+00	8.46E-01	7.12E+00	0.00E+00	1.25E+01	0.00E+00	0.00E+00	0.00E+00	0.00E+00	0.00E+00	0.00E+00	0.00E+00	0.00E+00	1.68E+01	9.84E-01	6.53E+00	4.46E+01	0.00E+00	0.00E+00	1.74E+00	0.00E+00	0.00E+00	0.00E+00	0.00E+00
131250	3	24	control	Midbrain	2.69E+01	0.00E+00	0.00E+00	0.00E+00	0.00E+00	0.00E+00	0.00E+00	0.00E+00	2.97E+01	1.59E+00	0.00E+00	0.00E+00	0.00E+00	1.72E+00	0.00E+00	3.67E-01	0.00E+00	0.00E+00	0.00E+00	0.00E+00	0.00E+00	0.00E+00	3.28E+00	0.00E+00	8.05E+00	0.00E+00	0.00E+00	0.00E+00	0.00E+00	0.00E+00	0.00E+00	0.00E+00	0.00E+00	0.00E+00	0.00E+00	0.00E+00	0.00E+00	0.00E+00	3.42E+01	0.00E+00	2.50E+01	0.00E+00	0.00E+00	0.00E+00	2.28E+02	0.00E+00	3.42E+00	0.00E+00	5.55E+00	0.00E+00	0.00E+00	0.00E+00	0.00E+00	0.00E+00	0.00E+00	0.00E+00	0.00E+00	0.00E+00	0.00E+00	0.00E+00	2.02E+01	0.00E+00	2.84E+01	0.00E+00	0.00E+00	0.00E+00	0.00E+00	0.00E+00	0.00E+00	0.00E+00
131251	3	24	control	Midbrain	1.28E+01	0.00E+00	9.83E+00	0.00E+00	0.00E+00	0.00E+00	0.00E+00	7.96E+00	5.70E+01	0.00E+00	0.00E+00	4.68E+00	0.00E+00	1.94E+00	8.26E-01	0.00E+00	5.73E+00	1.57E-01	0.00E+00	0.00E+00	0.00E+00	0.00E+00	0.00E+00	5.04E+00	0.00E+00	0.00E+00	1.07E-01	0.00E+00	0.00E+00	0.00E+00	0.00E+00	0.00E+00	0.00E+00	0.00E+00	0.00E+00	0.00E+00	0.00E+00	0.00E+00	1.47E+01	0.00E+00	7.90E+01	0.00E+00	0.00E+00	0.00E+00	4.02E+01	0.00E+00	0.00E+00	0.00E+00	4.75E+00	0.00E+00	3.13E+00	0.00E+00	0.00E+00	0.00E+00	0.00E+00	0.00E+00	6.17E+00	0.00E+00	6.60E+00	0.00E+00	3.08E+00	0.00E+00	2.37E+01	0.00E+00	8.98E-04	0.00E+00	0.00E+00	0.00E+00	0.00E+00	0.00E+00
131252	3	24	control	Differentiating neurons	0.00E+00	0.00E+00	0.00E+00	3.00E+00	2.29E+01	2.81E+00	0.00E+00	0.00E+00	0.00E+00	2.53E+02	0.00E+00	0.00E+00	0.00E+00	0.00E+00	0.00E+00	0.00E+00	0.00E+00	6.15E+02	0.00E+00	1.37E+01	0.00E+00	0.00E+00	0.00E+00	0.00E+00	0.00E+00	0.00E+00	0.00E+00	0.00E+00	0.00E+00	0.00E+00	1.55E-01	0.00E+00	0.00E+00	0.00E+00	0.00E+00	2.52E+00	0.00E+00	0.00E+00	0.00E+00	4.86E+00	0.00E+00	0.00E+00	0.00E+00	0.00E+00	0.00E+00	0.00E+00	0.00E+00	0.00E+00	0.00E+00	0.00E+00	0.00E+00	0.00E+00	0.00E+00	0.00E+00	2.55E+01	0.00E+00	0.00E+00	0.00E+00	0.00E+00	0.00E+00	0.00E+00	0.00E+00	0.00E+00	7.04E+00	0.00E+00	2.33E-01	0.00E+00	0.00E+00	0.00E+00	0.00E+00
131253	3	24	control	Differentiating neurons	0.00E+00	0.00E+00	0.00E+00	0.00E+00	4.77E+00	3.50E+00	9.20E+00	0.00E+00	0.00E+00	4.88E+02	0.00E+00	0.00E+00	0.00E+00	0.00E+00	0.00E+00	0.00E+00	2.57E+00	0.00E+00	1.35E-01	0.00E+00	0.00E+00	7.06E+00	0.00E+00	0.00E+00	0.00E+00	0.00E+00	0.00E+00	4.35E+00	0.00E+00	5.10E+00	1.84E+00	0.00E+00	0.00E+00	0.00E+00	0.00E+00	0.00E+00	0.00E+00	0.00E+00	0.00E+00	1.68E+00	2.84E+01	0.00E+00	2.51E+00	0.00E+00	7.52E+00	0.00E+00	0.00E+00	0.00E+00	0.00E+00	0.00E+00	0.00E+00	0.00E+00	0.00E+00	0.00E+00	4.33E+01	0.00E+00	0.00E+00	5.66E+00	8.63E+00	0.00E+00	0.00E+00	3.56E+00	0.00E+00	0.00E+00	1.71E+00	0.00E+00	3.24E+00	0.00E+00	0.00E+00	0.00E+00
131254	3	24	control	Optic cup	8.70E-01	0.00E+00	4.61E-01	2.33E-01	0.00E+00	0.00E+00	0.00E+00	0.00E+00	4.27E+00	1.04E+00	0.00E+00	4.29E+00	1.38E+00	0.00E+00	0.00E+00	0.00E+00	0.00E+00	0.00E+00	0.00E+00	0.00E+00	0.00E+00	0.00E+00	0.00E+00	0.00E+00	0.00E+00	0.00E+00	0.00E+00	0.00E+00	0.00E+00	0.00E+00	0.00E+00	0.00E+00	0.00E+00	1.46E+00	0.00E+00	0.00E+00	0.00E+00	1.49E+00	3.30E+00	0.00E+00	6.22E-01	0.00E+00	0.00E+00	0.00E+00	1.32E+01	7.01E+00	0.00E+00	0.00E+00	1.75E-01	0.00E+00	2.17E+00	0.00E+00	7.56E+00	1.61E+00	0.00E+00	3.41E-01	0.00E+00	1.16E+00	4.20E+00	9.79E-01	0.00E+00	0.00E+00	6.48E+01	0.00E+00	0.00E+00	0.00E+00	0.00E+00	0.00E+00	0.00E+00	0.00E+00
131255	3	24	control	Optic cup	0.00E+00	0.00E+00	0.00E+00	0.00E+00	0.00E+00	0.00E+00	0.00E+00	0.00E+00	3.52E-01	1.21E+00	0.00E+00	0.00E+00	0.00E+00	4.42E-01	0.00E+00	0.00E+00	0.00E+00	0.00E+00	0.00E+00	0.00E+00	0.00E+00	0.00E+00	3.46E+00	0.00E+00	0.00E+00	0.00E+00	0.00E+00	0.00E+00	0.00E+00	0.00E+00	0.00E+00	0.00E+00	0.00E+00	0.00E+00	0.00E+00	8.73E-01	0.00E+00	0.00E+00	3.87E+00	0.00E+00	0.00E+00	0.00E+00	0.00E+00	0.00E+00	1.91E+01	0.00E+00	0.00E+00	0.00E+00	4.31E+00	0.00E+00	0.00E+00	5.62E+00	0.00E+00	4.00E+00	0.00E+00	0.00E+00	0.00E+00	0.00E+00	4.67E-02	0.00E+00	0.00E+00	0.00E+00	4.77E+01	0.00E+00	0.00E+00	0.00E+00	0.00E+00	0.00E+00	6.44E-01	0.00E+00
131256	3	24	control	Erythroid	3.14E+01	8.62E+00	0.00E+00	0.00E+00	0.00E+00	0.00E+00	1.19E+03	0.00E+00	1.51E+01	9.18E+00	0.00E+00	1.95E+01	1.24E+01	0.00E+00	4.36E+00	0.00E+00	0.00E+00	3.21E+00	0.00E+00	0.00E+00	0.00E+00	0.00E+00	0.00E+00	0.00E+00	0.00E+00	0.00E+00	0.00E+00	0.00E+00	0.00E+00	0.00E+00	6.57E+00	0.00E+00	0.00E+00	0.00E+00	2.14E+00	0.00E+00	0.00E+00	0.00E+00	0.00E+00	0.00E+00	5.80E-01	2.86E+00	0.00E+00	0.00E+00	0.00E+00	1.16E+00	0.00E+00	1.14E+01	0.00E+00	0.00E+00	0.00E+00	0.00E+00	4.50E+02	0.00E+00	3.37E+00	0.00E+00	0.00E+00	0.00E+00	0.00E+00	1.88E+00	0.00E+00	0.00E+00	1.72E+01	0.00E+00	1.26E+00	8.10E-01	0.00E+00	0.00E+00	8.19E+00	7.61E+00
131257	3	24	control	Hindbrain	0.00E+00	0.00E+00	0.00E+00	0.00E+00	0.00E+00	0.00E+00	3.49E+00	4.26E+00	1.17E+01	1.21E+01	0.00E+00	2.39E+00	4.38E-01	0.00E+00	6.24E+00	2.35E+00	0.00E+00	5.96E+00	0.00E+00	5.58E-01	0.00E+00	0.00E+00	0.00E+00	0.00E+00	5.08E+00	0.00E+00	0.00E+00	0.00E+00	0.00E+00	0.00E+00	3.43E-01	0.00E+00	0.00E+00	0.00E+00	0.00E+00	0.00E+00	4.69E-01	1.14E-01	2.10E+01	5.59E+00	0.00E+00	0.00E+00	0.00E+00	0.00E+00	5.64E+02	2.73E+01	0.00E+00	0.00E+00	1.74E+01	0.00E+00	5.78E+00	0.00E+00	0.00E+00	2.34E-01	0.00E+00	0.00E+00	0.00E+00	2.98E+00	9.13E+00	6.18E+00	3.77E-01	0.00E+00	0.00E+00	0.00E+00	0.00E+00	0.00E+00	0.00E+00	0.00E+00	1.04E+01	0.00E+00
131258	3	24	control	Erythroid	0.00E+00	0.00E+00	0.00E+00	0.00E+00	1.83E+01	0.00E+00	4.54E+02	0.00E+00	4.08E+00	0.00E+00	1.05E+01	0.00E+00	6.74E+00	0.00E+00	0.00E+00	0.00E+00	2.78E+00	0.00E+00	0.00E+00	0.00E+00	0.00E+00	0.00E+00	0.00E+00	9.03E-01	0.00E+00	0.00E+00	0.00E+00	0.00E+00	0.00E+00	1.58E+00	0.00E+00	0.00E+00	0.00E+00	0.00E+00	0.00E+00	0.00E+00	0.00E+00	3.72E+00	0.00E+00	0.00E+00	0.00E+00	0.00E+00	1.05E+00	0.00E+00	0.00E+00	0.00E+00	0.00E+00	0.00E+00	0.00E+00	0.00E+00	2.20E+00	0.00E+00	3.06E+02	6.73E+00	0.00E+00	1.24E-01	1.42E+00	0.00E+00	0.00E+00	0.00E+00	4.61E-01	0.00E+00	3.86E+01	0.00E+00	9.63E+00	1.35E+00	0.00E+00	0.00E+00	4.37E+00	0.00E+00
131259	3	24	control	Erythroid	0.00E+00	1.04E+00	0.00E+00	0.00E+00	3.66E+00	0.00E+00	5.99E+02	1.52E+01	0.00E+00	0.00E+00	0.00E+00	0.00E+00	0.00E+00	0.00E+00	0.00E+00	0.00E+00	0.00E+00	0.00E+00	0.00E+00	0.00E+00	0.00E+00	0.00E+00	0.00E+00	0.00E+00	0.00E+00	0.00E+00	0.00E+00	0.00E+00	0.00E+00	0.00E+00	0.00E+00	0.00E+00	0.00E+00	0.00E+00	0.00E+00	1.22E+01	0.00E+00	0.00E+00	0.00E+00	9.81E+00	0.00E+00	0.00E+00	0.00E+00	1.75E+00	6.82E+00	0.00E+00	0.00E+00	1.31E-01	0.00E+00	0.00E+00	0.00E+00	0.00E+00	1.53E+02	0.00E+00	0.00E+00	9.28E-01	0.00E+00	0.00E+00	3.81E+01	7.65E-01	1.41E+01	4.52E-01	0.00E+00	0.00E+00	0.00E+00	2.84E+00	0.00E+00	0.00E+00	6.59E+00	0.00E+00
131260	3	24	control	Forebrain	4.89E+00	0.00E+00	0.00E+00	0.00E+00	6.44E+00	0.00E+00	4.14E+00	0.00E+00	0.00E+00	0.00E+00	7.12E-01	0.00E+00	4.92E+00	0.00E+00	0.00E+00	0.00E+00	0.00E+00	0.00E+00	0.00E+00	0.00E+00	0.00E+00	0.00E+00	3.07E+01	1.53E+00	0.00E+00	0.00E+00	0.00E+00	0.00E+00	0.00E+00	1.41E+00	0.00E+00	0.00E+00	0.00E+00	0.00E+00	7.21E-01	1.80E+00	0.00E+00	0.00E+00	1.19E+01	0.00E+00	0.00E+00	0.00E+00	0.00E+00	0.00E+00	2.64E+02	0.00E+00	7.27E+01	0.00E+00	0.00E+00	0.00E+00	0.00E+00	8.41E+00	0.00E+00	0.00E+00	0.00E+00	0.00E+00	0.00E+00	1.98E+00	6.55E-01	0.00E+00	0.00E+00	1.32E+00	4.82E+01	0.00E+00	0.00E+00	0.00E+00	0.00E+00	0.00E+00	0.00E+00	0.00E+00
131261	3	24	control	Optic cup	0.00E+00	0.00E+00	0.00E+00	0.00E+00	0.00E+00	6.65E-01	9.73E-01	0.00E+00	3.94E+01	5.37E-01	0.00E+00	0.00E+00	0.00E+00	2.13E+00	3.79E+00	6.19E+00	1.18E+00	8.14E+00	4.82E+00	0.00E+00	0.00E+00	0.00E+00	0.00E+00	5.37E-01	0.00E+00	0.00E+00	0.00E+00	0.00E+00	4.31E+00	3.35E+00	0.00E+00	0.00E+00	0.00E+00	1.36E+00	0.00E+00	5.50E-01	0.00E+00	0.00E+00	8.42E+00	7.33E-01	7.96E-01	0.00E+00	3.17E+00	0.00E+00	2.95E+01	0.00E+00	0.00E+00	4.75E-01	7.17E+00	0.00E+00	0.00E+00	0.00E+00	0.00E+00	7.40E+00	0.00E+00	0.00E+00	2.42E+00	0.00E+00	0.00E+00	2.95E+00	8.69E+00	5.88E+00	1.33E+02	4.66E-01	0.00E+00	0.00E+00	0.00E+00	9.10E-02	5.22E+00	0.00E+00
131262	3	24	control	Differentiating neurons	0.00E+00	0.00E+00	0.00E+00	4.20E+01	0.00E+00	0.00E+00	0.00E+00	0.00E+00	0.00E+00	5.74E+01	0.00E+00	0.00E+00	0.00E+00	0.00E+00	0.00E+00	9.51E+00	0.00E+00	2.32E+01	0.00E+00	0.00E+00	0.00E+00	0.00E+00	0.00E+00	0.00E+00	7.04E+00	0.00E+00	0.00E+00	0.00E+00	0.00E+00	0.00E+00	0.00E+00	0.00E+00	0.00E+00	0.00E+00	4.36E+00	0.00E+00	0.00E+00	0.00E+00	0.00E+00	0.00E+00	6.56E+00	0.00E+00	2.78E+00	0.00E+00	0.00E+00	2.99E+02	0.00E+00	2.26E+00	0.00E+00	9.72E-01	0.00E+00	0.00E+00	0.00E+00	0.00E+00	6.41E+02	2.16E+00	0.00E+00	0.00E+00	0.00E+00	1.20E+01	9.19E-01	0.00E+00	0.00E+00	0.00E+00	0.00E+00	1.16E+00	3.19E+00	0.00E+00	7.10E+00	0.00E+00
131263	3	24	control	Hindbrain	0.00E+00	0.00E+00	0.00E+00	0.00E+00	0.00E+00	0.00E+00	0.00E+00	0.00E+00	1.90E+01	0.00E+00	0.00E+00	0.00E+00	0.00E+00	0.00E+00	0.00E+00	0.00E+00	0.00E+00	0.00E+00	0.00E+00	0.00E+00	2.91E+01	0.00E+00	0.00E+00	1.76E+00	0.00E+00	0.00E+00	0.00E+00	0.00E+00	0.00E+00	3.79E+00	6.40E-02	0.00E+00	0.00E+00	0.00E+00	0.00E+00	3.67E+00	0.00E+00	0.00E+00	0.00E+00	0.00E+00	1.01E+02	0.00E+00	0.00E+00	0.00E+00	9.25E+01	0.00E+00	0.00E+00	0.00E+00	3.81E+00	0.00E+00	0.00E+00	5.44E+00	0.00E+00	1.54E+00	0.00E+00	0.00E+00	6.71E+00	5.13E-02	0.00E+00	0.00E+00	0.00E+00	0.00E+00	0.00E+00	0.00E+00	0.00E+00	0.00E+00	2.05E+00	0.00E+00	0.00E+00	0.00E+00
131264	3	24	control	Optic cup	0.00E+00	0.00E+00	0.00E+00	0.00E+00	0.00E+00	0.00E+00	5.26E-01	0.00E+00	2.48E+01	0.00E+00	0.00E+00	0.00E+00	0.00E+00	0.00E+00	0.00E+00	2.15E+00	0.00E+00	0.00E+00	0.00E+00	0.00E+00	0.00E+00	0.00E+00	0.00E+00	0.00E+00	0.00E+00	1.29E+00	4.25E-01	8.21E-02	0.00E+00	0.00E+00	1.97E-01	0.00E+00	0.00E+00	0.00E+00	0.00E+00	4.25E+00	0.00E+00	0.00E+00	0.00E+00	0.00E+00	1.47E+00	0.00E+00	0.00E+00	0.00E+00	9.98E+00	0.00E+00	0.00E+00	4.31E-02	0.00E+00	3.08E+00	0.00E+00	0.00E+00	1.43E+00	0.00E+00	0.00E+00	0.00E+00	0.00E+00	0.00E+00	3.26E-01	0.00E+00	2.53E+00	0.00E+00	4.10E+01	9.44E-02	0.00E+00	0.00E+00	0.00E+00	0.00E+00	0.00E+00	0.00E+00
131265	3	24	control	Epidermal other	0.00E+00	0.00E+00	9.79E+01	0.00E+00	0.00E+00	4.80E+00	1.90E+00	1.44E+00	9.29E+00	0.00E+00	6.31E+00	4.90E+00	0.00E+00	0.00E+00	0.00E+00	0.00E+00	0.00E+00	0.00E+00	0.00E+00	0.00E+00	0.00E+00	0.00E+00	0.00E+00	3.36E+00	0.00E+00	0.00E+00	0.00E+00	0.00E+00	0.00E+00	0.00E+00	0.00E+00	0.00E+00	0.00E+00	0.00E+00	0.00E+00	0.00E+00	0.00E+00	0.00E+00	0.00E+00	0.00E+00	0.00E+00	0.00E+00	0.00E+00	3.69E+00	0.00E+00	0.00E+00	4.06E+00	0.00E+00	0.00E+00	0.00E+00	1.78E+02	0.00E+00	1.33E+00	6.79E+00	0.00E+00	0.00E+00	0.00E+00	0.00E+00	1.42E+00	0.00E+00	0.00E+00	0.00E+00	0.00E+00	3.32E+00	0.00E+00	0.00E+00	0.00E+00	0.00E+00	0.00E+00	0.00E+00
131266	3	24	control	Optic cup	0.00E+00	3.39E+00	0.00E+00	0.00E+00	0.00E+00	3.24E+00	5.81E-01	4.80E+00	0.00E+00	5.11E+00	0.00E+00	0.00E+00	3.07E+00	0.00E+00	0.00E+00	3.65E+02	0.00E+00	2.30E+00	0.00E+00	6.67E-01	7.55E+01	0.00E+00	0.00E+00	0.00E+00	0.00E+00	0.00E+00	0.00E+00	0.00E+00	3.10E+00	5.23E+01	7.65E-01	0.00E+00	1.23E+01	0.00E+00	0.00E+00	1.93E+01	0.00E+00	0.00E+00	2.01E+01	0.00E+00	3.21E+01	0.00E+00	0.00E+00	2.82E+01	9.71E+01	0.00E+00	0.00E+00	0.00E+00	0.00E+00	0.00E+00	1.33E+01	1.09E+01	0.00E+00	0.00E+00	0.00E+00	0.00E+00	2.78E+00	0.00E+00	9.59E+00	0.00E+00	0.00E+00	1.92E+01	3.42E+02	0.00E+00	0.00E+00	2.19E+00	0.00E+00	0.00E+00	6.40E+00	2.71E+00
131267	3	24	control	Differentiating neurons	0.00E+00	0.00E+00	0.00E+00	3.60E+01	0.00E+00	5.40E+00	0.00E+00	0.00E+00	0.00E+00	0.00E+00	4.61E+00	0.00E+00	0.00E+00	0.00E+00	0.00E+00	0.00E+00	0.00E+00	2.45E+02	0.00E+00	1.78E+00	0.00E+00	1.25E+00	0.00E+00	0.00E+00	1.14E+01	0.00E+00	0.00E+00	0.00E+00	3.04E+00	0.00E+00	0.00E+00	0.00E+00	0.00E+00	0.00E+00	0.00E+00	0.00E+00	2.27E+00	0.00E+00	0.00E+00	0.00E+00	0.00E+00	0.00E+00	0.00E+00	0.00E+00	0.00E+00	9.32E+02	1.44E+01	0.00E+00	0.00E+00	0.00E+00	1.46E+01	0.00E+00	0.00E+00	1.56E+00	3.45E+02	0.00E+00	2.22E+01	0.00E+00	0.00E+00	0.00E+00	0.00E+00	0.00E+00	1.21E+01	0.00E+00	0.00E+00	1.20E+00	0.00E+00	0.00E+00	1.67E+02	0.00E+00
131268	3	24	control	Hindbrain	2.73E+00	0.00E+00	0.00E+00	0.00E+00	0.00E+00	0.00E+00	6.20E+00	0.00E+00	0.00E+00	0.00E+00	0.00E+00	0.00E+00	2.97E+00	0.00E+00	1.47E+00	0.00E+00	0.00E+00	0.00E+00	0.00E+00	0.00E+00	1.31E+02	0.00E+00	0.00E+00	8.66E+00	2.43E-01	0.00E+00	0.00E+00	1.48E+00	0.00E+00	0.00E+00	0.00E+00	0.00E+00	0.00E+00	0.00E+00	0.00E+00	7.17E+00	0.00E+00	0.00E+00	5.65E+01	5.46E+00	0.00E+00	0.00E+00	0.00E+00	0.00E+00	3.96E+02	0.00E+00	0.00E+00	0.00E+00	0.00E+00	0.00E+00	7.84E+00	0.00E+00	0.00E+00	0.00E+00	0.00E+00	0.00E+00	0.00E+00	0.00E+00	1.78E+01	0.00E+00	1.17E+01	0.00E+00	0.00E+00	7.69E+00	0.00E+00	0.00E+00	0.00E+00	1.42E+01	0.00E+00	0.00E+00
131269	3	24	control	Midbrain	7.16E+00	0.00E+00	0.00E+00	0.00E+00	0.00E+00	5.05E+00	0.00E+00	0.00E+00	3.66E+01	0.00E+00	0.00E+00	0.00E+00	0.00E+00	0.00E+00	1.33E+00	2.54E+00	0.00E+00	6.21E+00	0.00E+00	2.36E+01	0.00E+00	2.84E-01	1.50E+00	0.00E+00	0.00E+00	0.00E+00	0.00E+00	5.34E+00	0.00E+00	0.00E+00	0.00E+00	0.00E+00	1.50E+00	0.00E+00	0.00E+00	0.00E+00	0.00E+00	0.00E+00	5.71E+00	3.13E+00	4.51E+01	1.71E+00	0.00E+00	0.00E+00	1.67E+02	0.00E+00	0.00E+00	0.00E+00	0.00E+00	0.00E+00	0.00E+00	2.89E+00	0.00E+00	0.00E+00	0.00E+00	0.00E+00	2.38E+01	0.00E+00	5.49E+00	0.00E+00	0.00E+00	7.54E+00	4.01E+01	1.52E+00	0.00E+00	1.35E-01	0.00E+00	0.00E+00	0.00E+00	0.00E+00
131270	3	24	control	Differentiating neurons	0.00E+00	0.00E+00	0.00E+00	1.97E+01	0.00E+00	0.00E+00	0.00E+00	0.00E+00	0.00E+00	0.00E+00	0.00E+00	0.00E+00	7.50E-01	0.00E+00	0.00E+00	5.33E+00	0.00E+00	2.64E+02	0.00E+00	0.00E+00	0.00E+00	9.21E+00	0.00E+00	0.00E+00	1.26E+01	0.00E+00	0.00E+00	0.00E+00	0.00E+00	0.00E+00	0.00E+00	0.00E+00	0.00E+00	0.00E+00	0.00E+00	0.00E+00	0.00E+00	0.00E+00	0.00E+00	7.45E-01	7.28E-03	0.00E+00	0.00E+00	0.00E+00	0.00E+00	1.12E+02	5.34E+02	0.00E+00	1.77E+01	0.00E+00	0.00E+00	0.00E+00	0.00E+00	0.00E+00	0.00E+00	0.00E+00	0.00E+00	0.00E+00	0.00E+00	7.22E+00	0.00E+00	0.00E+00	0.00E+00	0.00E+00	0.00E+00	0.00E+00	0.00E+00	0.00E+00	0.00E+00	0.00E+00
131271	3	24	control	Pharyngeal arch	0.00E+00	0.00E+00	0.00E+00	0.00E+00	0.00E+00	0.00E+00	7.36E+00	7.86E+00	0.00E+00	0.00E+00	0.00E+00	0.00E+00	3.29E-01	0.00E+00	2.50E-01	0.00E+00	0.00E+00	0.00E+00	0.00E+00	8.43E+00	0.00E+00	0.00E+00	2.16E+02	0.00E+00	0.00E+00	0.00E+00	0.00E+00	0.00E+00	0.00E+00	0.00E+00	8.05E-01	0.00E+00	4.92E+01	0.00E+00	1.21E+00	6.47E+00	0.00E+00	0.00E+00	4.57E+01	0.00E+00	1.91E+01	0.00E+00	1.10E+00	2.02E+01	3.90E+01	1.15E+00	0.00E+00	2.64E+00	1.23E+01	0.00E+00	0.00E+00	0.00E+00	3.19E+00	0.00E+00	2.11E+00	0.00E+00	3.65E+00	2.55E-01	8.85E+00	0.00E+00	0.00E+00	1.47E+01	2.44E+01	2.31E+00	0.00E+00	0.00E+00	0.00E+00	0.00E+00	0.00E+00	1.59E+00
131272	3	24	control	Forebrain	2.90E+01	0.00E+00	0.00E+00	0.00E+00	0.00E+00	0.00E+00	4.43E-01	0.00E+00	1.19E+01	0.00E+00	7.10E+00	0.00E+00	0.00E+00	0.00E+00	5.01E+00	1.63E+00	0.00E+00	0.00E+00	0.00E+00	0.00E+00	0.00E+00	0.00E+00	4.91E+00	0.00E+00	0.00E+00	2.42E+00	0.00E+00	1.57E+00	4.24E-02	0.00E+00	5.22E-01	0.00E+00	0.00E+00	0.00E+00	0.00E+00	0.00E+00	0.00E+00	0.00E+00	6.67E+00	8.12E-01	1.19E+01	9.46E-01	0.00E+00	4.55E+01	1.20E+02	0.00E+00	6.34E+01	0.00E+00	0.00E+00	5.92E-03	5.61E+00	0.00E+00	4.94E-01	1.32E+00	0.00E+00	0.00E+00	0.00E+00	0.00E+00	0.00E+00	0.00E+00	0.00E+00	0.00E+00	1.61E+01	3.84E+00	0.00E+00	4.25E-01	0.00E+00	0.00E+00	0.00E+00	0.00E+00
131273	3	24	control	Presomitic mesoderm	0.00E+00	0.00E+00	1.17E+01	0.00E+00	0.00E+00	0.00E+00	0.00E+00	0.00E+00	0.00E+00	0.00E+00	0.00E+00	0.00E+00	0.00E+00	0.00E+00	0.00E+00	9.20E-01	3.78E+01	0.00E+00	0.00E+00	0.00E+00	0.00E+00	8.12E-03	7.46E+00	0.00E+00	0.00E+00	0.00E+00	4.13E+00	8.70E-01	0.00E+00	1.91E+02	0.00E+00	0.00E+00	0.00E+00	0.00E+00	0.00E+00	8.49E+01	0.00E+00	0.00E+00	0.00E+00	0.00E+00	0.00E+00	0.00E+00	0.00E+00	1.32E+01	0.00E+00	0.00E+00	0.00E+00	0.00E+00	0.00E+00	0.00E+00	0.00E+00	0.00E+00	0.00E+00	0.00E+00	0.00E+00	0.00E+00	0.00E+00	0.00E+00	0.00E+00	0.00E+00	1.51E+01	0.00E+00	0.00E+00	0.00E+00	1.05E+01	1.54E-01	0.00E+00	0.00E+00	0.00E+00	0.00E+00
131274	3	24	control	Epidermal other	2.77E+00	5.07E+00	0.00E+00	2.28E+00	0.00E+00	0.00E+00	3.01E-01	0.00E+00	9.65E+00	0.00E+00	0.00E+00	0.00E+00	0.00E+00	2.27E+00	0.00E+00	0.00E+00	0.00E+00	0.00E+00	9.15E-02	0.00E+00	0.00E+00	7.40E+00	3.51E+00	0.00E+00	0.00E+00	0.00E+00	0.00E+00	0.00E+00	2.41E-01	0.00E+00	0.00E+00	0.00E+00	5.53E+00	0.00E+00	0.00E+00	9.33E-01	0.00E+00	0.00E+00	3.47E+00	0.00E+00	2.15E+01	0.00E+00	0.00E+00	0.00E+00	4.57E-01	3.47E+00	0.00E+00	0.00E+00	0.00E+00	0.00E+00	5.61E+01	0.00E+00	0.00E+00	0.00E+00	0.00E+00	0.00E+00	0.00E+00	0.00E+00	0.00E+00	0.00E+00	1.19E+01	0.00E+00	1.03E+00	1.02E-01	1.47E+00	0.00E+00	0.00E+00	1.09E+01	0.00E+00	5.44E+00
131275	3	24	control	Periderm	6.71E+00	1.74E+01	2.66E+01	1.30E+01	2.58E+01	2.41E+03	1.26E+00	1.36E+02	0.00E+00	0.00E+00	1.30E+01	0.00E+00	4.72E+01	8.40E+00	0.00E+00	2.60E+01	0.00E+00	0.00E+00	4.00E+00	0.00E+00	0.00E+00	0.00E+00	2.33E+00	0.00E+00	0.00E+00	0.00E+00	0.00E+00	0.00E+00	0.00E+00	0.00E+00	2.73E+02	0.00E+00	2.23E+01	0.00E+00	0.00E+00	0.00E+00	0.00E+00	0.00E+00	0.00E+00	4.24E+01	1.59E+00	1.75E+01	2.42E+00	0.00E+00	0.00E+00	0.00E+00	0.00E+00	0.00E+00	0.00E+00	6.27E+01	0.00E+00	4.53E+01	1.86E+01	0.00E+00	2.86E-01	0.00E+00	0.00E+00	0.00E+00	0.00E+00	0.00E+00	1.34E+01	1.82E+01	4.74E+01	0.00E+00	0.00E+00	0.00E+00	1.19E+01	0.00E+00	1.35E+00	0.00E+00
131276	3	24	control	Pharyngeal arch	0.00E+00	0.00E+00	2.70E+01	0.00E+00	0.00E+00	1.19E+01	6.04E+00	0.00E+00	0.00E+00	0.00E+00	2.07E-01	9.86E+00	5.22E-01	3.07E+01	0.00E+00	0.00E+00	0.00E+00	0.00E+00	4.26E-01	0.00E+00	1.44E+01	0.00E+00	1.76E+02	8.04E+00	0.00E+00	0.00E+00	0.00E+00	0.00E+00	0.00E+00	0.00E+00	1.54E+00	0.00E+00	0.00E+00	1.99E+00	0.00E+00	0.00E+00	3.40E+01	0.00E+00	4.82E+01	0.00E+00	2.91E+01	0.00E+00	0.00E+00	1.99E+01	3.23E+02	0.00E+00	0.00E+00	0.00E+00	6.09E+01	0.00E+00	0.00E+00	0.00E+00	0.00E+00	4.66E-01	1.45E+00	0.00E+00	0.00E+00	0.00E+00	5.55E+00	1.19E+01	3.78E+00	3.34E+01	2.39E+00	1.44E+01	9.57E-01	0.00E+00	0.00E+00	0.00E+00	0.00E+00	0.00E+00
131277	3	24	control	Periderm	4.18E+00	0.00E+00	0.00E+00	0.00E+00	0.00E+00	1.58E+03	7.38E+00	0.00E+00	0.00E+00	0.00E+00	0.00E+00	2.23E+00	2.59E+01	0.00E+00	0.00E+00	0.00E+00	0.00E+00	0.00E+00	0.00E+00	0.00E+00	0.00E+00	0.00E+00	1.25E+01	0.00E+00	0.00E+00	0.00E+00	0.00E+00	0.00E+00	0.00E+00	6.28E+00	0.00E+00	0.00E+00	0.00E+00	0.00E+00	0.00E+00	3.31E+00	0.00E+00	4.47E+00	0.00E+00	1.09E+01	0.00E+00	0.00E+00	0.00E+00	0.00E+00	0.00E+00	0.00E+00	0.00E+00	1.25E+00	0.00E+00	0.00E+00	1.24E+02	0.00E+00	0.00E+00	1.06E+01	0.00E+00	9.30E+00	1.72E+00	0.00E+00	0.00E+00	0.00E+00	0.00E+00	0.00E+00	7.48E+00	0.00E+00	5.31E+00	1.82E+00	0.00E+00	0.00E+00	0.00E+00	0.00E+00
131278	3	24	control	Midbrain	1.50E+01	0.00E+00	2.57E+00	0.00E+00	0.00E+00	1.51E+00	0.00E+00	0.00E+00	7.04E+01	0.00E+00	1.62E+00	0.00E+00	4.42E+00	2.23E-01	2.48E+00	0.00E+00	0.00E+00	9.14E+00	0.00E+00	0.00E+00	0.00E+00	0.00E+00	0.00E+00	0.00E+00	0.00E+00	0.00E+00	0.00E+00	0.00E+00	0.00E+00	0.00E+00	2.36E-02	0.00E+00	0.00E+00	0.00E+00	0.00E+00	2.96E+00	0.00E+00	0.00E+00	0.00E+00	0.00E+00	1.46E+02	0.00E+00	0.00E+00	0.00E+00	9.80E+01	1.33E-01	0.00E+00	0.00E+00	0.00E+00	0.00E+00	0.00E+00	0.00E+00	0.00E+00	0.00E+00	0.00E+00	0.00E+00	0.00E+00	0.00E+00	1.52E+00	0.00E+00	0.00E+00	0.00E+00	6.36E+01	0.00E+00	0.00E+00	1.74E-01	0.00E+00	0.00E+00	0.00E+00	1.46E+00
131279	3	24	control	Optic cup	0.00E+00	5.26E-01	0.00E+00	0.00E+00	0.00E+00	0.00E+00	0.00E+00	0.00E+00	9.35E+01	1.25E+01	0.00E+00	0.00E+00	0.00E+00	0.00E+00	2.68E+00	0.00E+00	4.66E+00	0.00E+00	0.00E+00	0.00E+00	0.00E+00	0.00E+00	0.00E+00	0.00E+00	0.00E+00	0.00E+00	0.00E+00	2.31E-01	0.00E+00	0.00E+00	0.00E+00	0.00E+00	0.00E+00	0.00E+00	0.00E+00	5.36E+00	0.00E+00	0.00E+00	0.00E+00	2.40E+00	0.00E+00	0.00E+00	0.00E+00	0.00E+00	0.00E+00	0.00E+00	0.00E+00	3.19E-01	0.00E+00	0.00E+00	0.00E+00	0.00E+00	4.72E+00	0.00E+00	0.00E+00	7.24E+00	0.00E+00	0.00E+00	0.00E+00	0.00E+00	0.00E+00	0.00E+00	1.48E+02	0.00E+00	0.00E+00	0.00E+00	9.87E-01	0.00E+00	0.00E+00	0.00E+00
131280	3	24	control	Differentiating neurons	0.00E+00	0.00E+00	0.00E+00	2.48E+00	0.00E+00	0.00E+00	0.00E+00	0.00E+00	0.00E+00	0.00E+00	0.00E+00	0.00E+00	0.00E+00	0.00E+00	1.07E+00	0.00E+00	0.00E+00	0.00E+00	0.00E+00	3.85E-01	1.79E+02	0.00E+00	0.00E+00	0.00E+00	0.00E+00	0.00E+00	0.00E+00	0.00E+00	0.00E+00	0.00E+00	0.00E+00	9.59E+00	2.06E+01	0.00E+00	0.00E+00	0.00E+00	0.00E+00	0.00E+00	0.00E+00	2.00E+00	0.00E+00	0.00E+00	3.06E+00	0.00E+00	2.07E+02	0.00E+00	0.00E+00	0.00E+00	1.76E+00	0.00E+00	0.00E+00	0.00E+00	0.00E+00	6.84E+00	9.97E+00	0.00E+00	0.00E+00	0.00E+00	0.00E+00	0.00E+00	1.75E+00	0.00E+00	0.00E+00	0.00E+00	0.00E+00	0.00E+00	0.00E+00	0.00E+00	0.00E+00	0.00E+00
131281	3	24	control	Endoderm (late)	0.00E+00	0.00E+00	8.03E+01	0.00E+00	0.00E+00	5.01E+00	0.00E+00	6.17E+00	9.76E+00	0.00E+00	0.00E+00	0.00E+00	4.49E+00	6.61E-01	0.00E+00	1.04E+00	0.00E+00	0.00E+00	0.00E+00	0.00E+00	0.00E+00	1.69E+01	1.61E+01	0.00E+00	0.00E+00	0.00E+00	0.00E+00	0.00E+00	0.00E+00	6.27E+01	0.00E+00	0.00E+00	1.07E+00	1.07E+00	5.82E+01	4.82E-01	0.00E+00	0.00E+00	0.00E+00	8.72E-01	0.00E+00	3.24E+01	1.42E+01	5.91E+01	1.50E+00	0.00E+00	0.00E+00	9.23E-01	3.28E+01	3.66E+00	0.00E+00	0.00E+00	2.73E+00	0.00E+00	0.00E+00	3.19E+00	0.00E+00	0.00E+00	3.36E+01	4.74E+01	0.00E+00	8.07E+00	1.47E+01	3.19E+00	0.00E+00	3.38E-01	9.31E+00	0.00E+00	0.00E+00	0.00E+00
131282	3	24	control	Myotome	1.55E+00	0.00E+00	0.00E+00	0.00E+00	0.00E+00	0.00E+00	0.00E+00	0.00E+00	3.59E-01	0.00E+00	0.00E+00	0.00E+00	1.90E+00	0.00E+00	9.70E-01	0.00E+00	0.00E+00	8.59E-02	0.00E+00	0.00E+00	0.00E+00	3.36E-01	0.00E+00	0.00E+00	0.00E+00	0.00E+00	6.57E-02	0.00E+00	0.00E+00	6.71E+00	0.00E+00	0.00E+00	1.20E+00	0.00E+00	0.00E+00	0.00E+00	0.00E+00	0.00E+00	0.00E+00	0.00E+00	0.00E+00	3.06E+00	1.49E+00	0.00E+00	0.00E+00	0.00E+00	0.00E+00	1.08E+01	0.00E+00	0.00E+00	1.12E+00	0.00E+00	6.58E-01	2.48E+02	0.00E+00	0.00E+00	0.00E+00	0.00E+00	0.00E+00	0.00E+00	2.19E+00	3.91E+00	1.50E+01	0.00E+00	0.00E+00	8.14E-01	6.55E+01	0.00E+00	0.00E+00	0.00E+00
131283	3	24	control	Myotome	9.59E-01	0.00E+00	5.96E+00	0.00E+00	0.00E+00	0.00E+00	0.00E+00	1.62E+00	0.00E+00	0.00E+00	0.00E+00	1.17E+01	0.00E+00	0.00E+00	0.00E+00	0.00E+00	0.00E+00	2.48E+00	0.00E+00	1.26E-01	1.33E+00	0.00E+00	1.01E+01	0.00E+00	0.00E+00	7.46E-01	0.00E+00	0.00E+00	0.00E+00	5.56E-01	0.00E+00	0.00E+00	0.00E+00	0.00E+00	0.00E+00	1.14E+00	1.95E+02	0.00E+00	0.00E+00	3.00E-01	0.00E+00	0.00E+00	0.00E+00	5.30E-01	0.00E+00	0.00E+00	0.00E+00	0.00E+00	0.00E+00	1.31E+01	0.00E+00	0.00E+00	0.00E+00	1.74E+02	0.00E+00	0.00E+00	0.00E+00	6.58E-02	0.00E+00	0.00E+00	7.40E-02	0.00E+00	0.00E+00	2.18E+00	0.00E+00	0.00E+00	0.00E+00	0.00E+00	0.00E+00	0.00E+00
131284	3	24	control	Optic cup	2.11E+00	0.00E+00	0.00E+00	0.00E+00	0.00E+00	6.94E-01	0.00E+00	0.00E+00	3.34E+01	0.00E+00	0.00E+00	1.67E+00	0.00E+00	0.00E+00	0.00E+00	1.05E-01	0.00E+00	0.00E+00	0.00E+00	0.00E+00	0.00E+00	0.00E+00	2.75E-01	0.00E+00	0.00E+00	0.00E+00	0.00E+00	0.00E+00	5.20E-01	0.00E+00	0.00E+00	0.00E+00	0.00E+00	0.00E+00	0.00E+00	0.00E+00	0.00E+00	0.00E+00	0.00E+00	0.00E+00	9.17E+00	0.00E+00	0.00E+00	6.81E+00	1.51E+01	0.00E+00	0.00E+00	0.00E+00	0.00E+00	0.00E+00	0.00E+00	0.00E+00	0.00E+00	0.00E+00	0.00E+00	0.00E+00	0.00E+00	0.00E+00	0.00E+00	0.00E+00	0.00E+00	0.00E+00	0.00E+00	0.00E+00	0.00E+00	0.00E+00	1.14E-01	0.00E+00	0.00E+00	4.60E-02
131285	3	24	control	Differentiating neurons	2.59E+01	0.00E+00	1.48E+00	0.00E+00	2.43E+01	0.00E+00	7.36E+00	0.00E+00	3.97E+01	6.23E+01	0.00E+00	2.01E+00	0.00E+00	6.12E+00	0.00E+00	0.00E+00	0.00E+00	2.29E+02	0.00E+00	0.00E+00	0.00E+00	1.76E+01	4.11E+00	8.27E-01	0.00E+00	1.35E+00	0.00E+00	0.00E+00	0.00E+00	0.00E+00	0.00E+00	0.00E+00	4.22E+00	0.00E+00	6.09E+00	0.00E+00	0.00E+00	0.00E+00	0.00E+00	0.00E+00	0.00E+00	0.00E+00	1.01E+00	0.00E+00	2.38E+02	2.88E+02	3.72E+00	0.00E+00	0.00E+00	0.00E+00	2.50E+01	0.00E+00	1.94E+01	0.00E+00	1.48E+03	0.00E+00	1.40E+01	0.00E+00	0.00E+00	0.00E+00	0.00E+00	0.00E+00	0.00E+00	1.21E+01	0.00E+00	0.00E+00	0.00E+00	6.18E+00	0.00E+00	0.00E+00
131286	3	24	control	Erythroid	0.00E+00	0.00E+00	0.00E+00	3.28E-01	0.00E+00	0.00E+00	5.84E+02	0.00E+00	0.00E+00	0.00E+00	0.00E+00	0.00E+00	0.00E+00	0.00E+00	0.00E+00	0.00E+00	0.00E+00	0.00E+00	0.00E+00	3.17E+00	0.00E+00	5.59E+00	0.00E+00	0.00E+00	0.00E+00	0.00E+00	1.22E+00	0.00E+00	0.00E+00	0.00E+00	1.47E+01	0.00E+00	0.00E+00	0.00E+00	1.12E-01	1.42E+01	0.00E+00	0.00E+00	8.18E+00	0.00E+00	0.00E+00	0.00E+00	4.87E+00	0.00E+00	0.00E+00	0.00E+00	5.32E+00	2.86E-01	0.00E+00	0.00E+00	0.00E+00	4.27E+00	4.16E+02	0.00E+00	0.00E+00	0.00E+00	0.00E+00	0.00E+00	0.00E+00	0.00E+00	0.00E+00	9.23E+00	0.00E+00	0.00E+00	8.78E+00	3.93E-01	0.00E+00	5.82E-01	0.00E+00	0.00E+00
131287	3	24	control	Hindbrain	8.42E-01	0.00E+00	0.00E+00	0.00E+00	0.00E+00	0.00E+00	1.61E+00	0.00E+00	9.01E+01	0.00E+00	3.52E+00	0.00E+00	0.00E+00	0.00E+00	2.39E+00	0.00E+00	0.00E+00	0.00E+00	1.65E-01	0.00E+00	1.00E+01	0.00E+00	0.00E+00	2.03E+00	0.00E+00	0.00E+00	0.00E+00	0.00E+00	9.53E-02	0.00E+00	0.00E+00	0.00E+00	0.00E+00	9.03E-01	0.00E+00	7.23E+00	0.00E+00	3.41E-01	0.00E+00	1.95E+00	1.27E+02	0.00E+00	0.00E+00	0.00E+00	1.06E+02	0.00E+00	0.00E+00	0.00E+00	0.00E+00	0.00E+00	0.00E+00	3.01E+00	1.05E+00	7.54E-01	0.00E+00	0.00E+00	1.12E+01	1.13E+00	0.00E+00	0.00E+00	4.73E+00	4.09E+00	2.45E+01	0.00E+00	7.44E-01	8.63E-01	0.00E+00	0.00E+00	0.00E+00	0.00E+00
131288	3	24	control	Slow muscle	0.00E+00	2.58E+02	0.00E+00	4.56E-01	0.00E+00	0.00E+00	1.66E+00	0.00E+00	5.27E+01	2.42E-01	5.98E-01	0.00E+00	6.38E-01	0.00E+00	0.00E+00	1.40E+01	0.00E+00	0.00E+00	0.00E+00	0.00E+00	0.00E+00	6.42E-01	1.07E+01	6.08E+00	8.31E-01	0.00E+00	0.00E+00	0.00E+00	2.67E+00	0.00E+00	0.00E+00	0.00E+00	0.00E+00	1.69E+00	0.00E+00	0.00E+00	1.09E+02	5.49E+00	0.00E+00	0.00E+00	5.65E+01	1.22E+01	0.00E+00	0.00E+00	1.48E+02	7.21E+00	2.45E+00	1.72E+02	3.86E+01	0.00E+00	5.21E+00	0.00E+00	0.00E+00	2.57E+01	1.91E+01	0.00E+00	2.79E+01	0.00E+00	0.00E+00	0.00E+00	1.82E+01	0.00E+00	2.48E+01	3.88E+00	0.00E+00	3.18E-01	0.00E+00	4.68E-02	0.00E+00	1.86E+01
131289	3	24	control	Hindbrain	0.00E+00	0.00E+00	0.00E+00	0.00E+00	0.00E+00	0.00E+00	0.00E+00	0.00E+00	0.00E+00	1.27E+00	0.00E+00	0.00E+00	0.00E+00	2.08E+01	6.30E+00	0.00E+00	0.00E+00	0.00E+00	1.51E-01	0.00E+00	0.00E+00	0.00E+00	6.35E-01	0.00E+00	0.00E+00	8.47E+00	0.00E+00	0.00E+00	0.00E+00	0.00E+00	0.00E+00	0.00E+00	0.00E+00	0.00E+00	0.00E+00	0.00E+00	0.00E+00	0.00E+00	2.42E+01	0.00E+00	1.79E+01	1.47E-01	0.00E+00	5.43E+00	3.71E+02	0.00E+00	0.00E+00	0.00E+00	0.00E+00	0.00E+00	1.42E+01	0.00E+00	0.00E+00	0.00E+00	0.00E+00	5.06E+00	0.00E+00	0.00E+00	1.91E+00	0.00E+00	0.00E+00	4.90E+00	0.00E+00	0.00E+00	0.00E+00	0.00E+00	0.00E+00	0.00E+00	0.00E+00	0.00E+00
131290	3	24	control	Sclerotome	0.00E+00	0.00E+00	0.00E+00	0.00E+00	0.00E+00	0.00E+00	2.13E+00	7.34E+00	9.47E+00	0.00E+00	0.00E+00	8.11E+00	0.00E+00	0.00E+00	0.00E+00	0.00E+00	8.58E+00	4.96E+00	0.00E+00	0.00E+00	7.42E-01	0.00E+00	2.14E+01	0.00E+00	1.28E+01	0.00E+00	0.00E+00	4.11E-02	0.00E+00	9.59E+01	0.00E+00	0.00E+00	0.00E+00	0.00E+00	0.00E+00	2.52E-01	2.07E+00	0.00E+00	0.00E+00	0.00E+00	0.00E+00	0.00E+00	0.00E+00	1.82E+00	0.00E+00	0.00E+00	0.00E+00	1.25E+00	0.00E+00	0.00E+00	5.14E+00	2.58E-01	0.00E+00	0.00E+00	0.00E+00	4.26E+00	0.00E+00	0.00E+00	0.00E+00	0.00E+00	1.70E+00	0.00E+00	2.90E+01	0.00E+00	0.00E+00	0.00E+00	2.53E+02	0.00E+00	2.69E+01	0.00E+00
131291	3	24	control	Retinal pigmented epithelium	1.49E+01	0.00E+00	2.47E+01	0.00E+00	0.00E+00	0.00E+00	0.00E+00	0.00E+00	0.00E+00	0.00E+00	0.00E+00	9.39E-01	9.52E+00	1.41E+01	0.00E+00	0.00E+00	0.00E+00	0.00E+00	0.00E+00	0.00E+00	0.00E+00	1.99E+00	3.31E+00	0.00E+00	0.00E+00	2.86E+02	0.00E+00	0.00E+00	1.50E+01	0.00E+00	0.00E+00	0.00E+00	8.22E+00	0.00E+00	0.00E+00	0.00E+00	0.00E+00	0.00E+00	8.23E+01	0.00E+00	2.22E+01	6.20E-01	1.85E+01	3.02E+01	2.42E+01	0.00E+00	0.00E+00	0.00E+00	5.64E-01	0.00E+00	2.28E+01	0.00E+00	0.00E+00	0.00E+00	0.00E+00	0.00E+00	0.00E+00	1.72E+01	0.00E+00	1.15E+00	0.00E+00	0.00E+00	1.02E+02	2.62E+00	0.00E+00	0.00E+00	1.84E+01	0.00E+00	0.00E+00	0.00E+00
131292	3	24	control	Optic cup	0.00E+00	0.00E+00	1.26E+01	0.00E+00	0.00E+00	0.00E+00	1.95E+00	0.00E+00	0.00E+00	0.00E+00	0.00E+00	0.00E+00	0.00E+00	0.00E+00	5.87E-01	0.00E+00	0.00E+00	0.00E+00	0.00E+00	0.00E+00	0.00E+00	0.00E+00	9.38E+00	2.33E-02	0.00E+00	1.39E+01	0.00E+00	7.74E+00	0.00E+00	0.00E+00	0.00E+00	0.00E+00	0.00E+00	0.00E+00	8.48E+00	0.00E+00	0.00E+00	0.00E+00	4.38E+00	3.27E+00	1.29E+01	0.00E+00	1.57E+00	0.00E+00	0.00E+00	0.00E+00	0.00E+00	0.00E+00	0.00E+00	0.00E+00	1.18E+00	0.00E+00	0.00E+00	2.58E+00	0.00E+00	0.00E+00	0.00E+00	0.00E+00	2.95E-02	2.51E+00	8.66E+00	0.00E+00	1.11E+02	0.00E+00	8.62E-02	0.00E+00	1.95E+00	0.00E+00	0.00E+00	0.00E+00
131293	3	24	control	Hindbrain	0.00E+00	0.00E+00	0.00E+00	0.00E+00	0.00E+00	0.00E+00	0.00E+00	0.00E+00	1.65E+00	8.70E-01	0.00E+00	0.00E+00	0.00E+00	0.00E+00	0.00E+00	0.00E+00	0.00E+00	0.00E+00	0.00E+00	0.00E+00	1.21E+01	0.00E+00	0.00E+00	0.00E+00	0.00E+00	0.00E+00	5.92E-01	9.37E-02	0.00E+00	0.00E+00	0.00E+00	1.54E+00	3.00E-01	5.25E-02	6.66E-01	0.00E+00	0.00E+00	4.34E-01	1.18E+01	0.00E+00	7.67E+01	1.99E+00	0.00E+00	9.43E-02	4.15E+01	5.29E+00	0.00E+00	0.00E+00	7.92E+00	0.00E+00	1.40E+00	0.00E+00	0.00E+00	0.00E+00	0.00E+00	0.00E+00	1.02E+01	0.00E+00	1.25E+00	0.00E+00	0.00E+00	0.00E+00	0.00E+00	0.00E+00	0.00E+00	0.00E+00	1.62E+01	9.60E+00	0.00E+00	0.00E+00
131294	3	24	control	Erythroid	0.00E+00	0.00E+00	0.00E+00	0.00E+00	0.00E+00	2.77E+00	1.14E+02	0.00E+00	0.00E+00	0.00E+00	2.13E+00	6.34E+00	0.00E+00	0.00E+00	1.20E+00	0.00E+00	1.52E+00	0.00E+00	4.96E-01	4.88E-02	0.00E+00	0.00E+00	0.00E+00	0.00E+00	0.00E+00	6.66E-01	0.00E+00	0.00E+00	0.00E+00	0.00E+00	0.00E+00	0.00E+00	0.00E+00	0.00E+00	0.00E+00	0.00E+00	0.00E+00	0.00E+00	0.00E+00	1.90E+00	0.00E+00	0.00E+00	3.92E-01	0.00E+00	0.00E+00	0.00E+00	0.00E+00	0.00E+00	0.00E+00	0.00E+00	0.00E+00	0.00E+00	3.66E+01	0.00E+00	0.00E+00	0.00E+00	0.00E+00	0.00E+00	0.00E+00	0.00E+00	0.00E+00	0.00E+00	2.30E+00	8.69E+00	0.00E+00	4.51E-01	0.00E+00	5.10E+00	0.00E+00	0.00E+00
131295	3	24	control	Pharyngeal arch	0.00E+00	0.00E+00	0.00E+00	0.00E+00	0.00E+00	0.00E+00	0.00E+00	0.00E+00	0.00E+00	0.00E+00	0.00E+00	0.00E+00	0.00E+00	2.00E+01	0.00E+00	0.00E+00	2.41E+01	0.00E+00	0.00E+00	0.00E+00	0.00E+00	0.00E+00	1.89E+03	0.00E+00	9.21E+01	0.00E+00	0.00E+00	0.00E+00	3.34E+02	0.00E+00	0.00E+00	1.72E+01	8.31E+01	0.00E+00	9.28E-01	0.00E+00	0.00E+00	0.00E+00	1.97E+00	0.00E+00	0.00E+00	0.00E+00	7.02E+00	0.00E+00	0.00E+00	0.00E+00	0.00E+00	0.00E+00	0.00E+00	0.00E+00	0.00E+00	0.00E+00	0.00E+00	0.00E+00	0.00E+00	0.00E+00	0.00E+00	0.00E+00	0.00E+00	0.00E+00	6.11E+01	0.00E+00	0.00E+00	0.00E+00	0.00E+00	0.00E+00	0.00E+00	0.00E+00	0.00E+00	0.00E+00
131296	3	24	control	Differentiating neurons	0.00E+00	0.00E+00	0.00E+00	0.00E+00	0.00E+00	0.00E+00	0.00E+00	0.00E+00	5.25E+01	0.00E+00	0.00E+00	1.02E+01	4.48E-01	0.00E+00	0.00E+00	0.00E+00	0.00E+00	0.00E+00	0.00E+00	0.00E+00	4.01E+02	0.00E+00	1.22E+01	1.09E+01	0.00E+00	0.00E+00	0.00E+00	0.00E+00	0.00E+00	0.00E+00	0.00E+00	0.00E+00	0.00E+00	2.07E+00	0.00E+00	1.46E-01	0.00E+00	0.00E+00	1.72E+01	0.00E+00	4.28E+01	0.00E+00	0.00E+00	0.00E+00	0.00E+00	2.50E+02	0.00E+00	0.00E+00	0.00E+00	0.00E+00	0.00E+00	7.80E+00	0.00E+00	0.00E+00	0.00E+00	0.00E+00	0.00E+00	0.00E+00	0.00E+00	0.00E+00	0.00E+00	0.00E+00	9.20E+01	0.00E+00	0.00E+00	0.00E+00	0.00E+00	0.00E+00	0.00E+00	0.00E+00
131297	3	24	control	Hindbrain	0.00E+00	1.51E+00	0.00E+00	0.00E+00	0.00E+00	0.00E+00	0.00E+00	0.00E+00	1.94E+01	0.00E+00	0.00E+00	8.56E+00	2.05E+00	0.00E+00	0.00E+00	0.00E+00	0.00E+00	2.67E+00	0.00E+00	0.00E+00	0.00E+00	0.00E+00	0.00E+00	0.00E+00	0.00E+00	0.00E+00	0.00E+00	0.00E+00	0.00E+00	0.00E+00	0.00E+00	0.00E+00	0.00E+00	5.58E+00	0.00E+00	3.13E+00	0.00E+00	0.00E+00	3.43E+01	0.00E+00	1.40E+02	0.00E+00	0.00E+00	0.00E+00	2.50E+02	3.43E+01	0.00E+00	0.00E+00	0.00E+00	0.00E+00	1.01E+00	0.00E+00	0.00E+00	7.14E+00	0.00E+00	1.85E+00	1.39E+01	4.97E+00	4.73E+00	1.14E+00	0.00E+00	1.57E+00	5.52E+01	0.00E+00	0.00E+00	0.00E+00	0.00E+00	0.00E+00	0.00E+00	0.00E+00
131298	3	24	control	Hindbrain	0.00E+00	0.00E+00	0.00E+00	1.14E+00	0.00E+00	0.00E+00	3.47E+00	0.00E+00	9.19E+00	0.00E+00	0.00E+00	0.00E+00	0.00E+00	0.00E+00	0.00E+00	0.00E+00	0.00E+00	0.00E+00	0.00E+00	0.00E+00	1.06E+01	5.26E+00	0.00E+00	3.46E+00	1.65E+01	0.00E+00	0.00E+00	0.00E+00	0.00E+00	0.00E+00	0.00E+00	0.00E+00	0.00E+00	0.00E+00	0.00E+00	0.00E+00	0.00E+00	0.00E+00	0.00E+00	3.16E+00	2.77E+02	0.00E+00	0.00E+00	0.00E+00	7.82E+01	1.36E+01	0.00E+00	0.00E+00	2.95E+01	0.00E+00	0.00E+00	3.58E+01	0.00E+00	0.00E+00	0.00E+00	0.00E+00	0.00E+00	0.00E+00	3.65E+00	0.00E+00	0.00E+00	0.00E+00	0.00E+00	0.00E+00	0.00E+00	2.71E-01	2.07E+01	0.00E+00	6.53E+00	0.00E+00
131299	3	24	control	Epidermal other	0.00E+00	0.00E+00	1.29E+01	1.87E+00	0.00E+00	3.73E+01	0.00E+00	0.00E+00	0.00E+00	0.00E+00	1.19E+01	0.00E+00	0.00E+00	3.79E+00	0.00E+00	2.13E+01	0.00E+00	0.00E+00	0.00E+00	0.00E+00	1.40E-01	0.00E+00	0.00E+00	5.91E+00	0.00E+00	0.00E+00	0.00E+00	1.12E+00	0.00E+00	0.00E+00	0.00E+00	0.00E+00	1.94E+01	0.00E+00	2.05E+00	0.00E+00	0.00E+00	4.96E+00	8.06E+00	0.00E+00	0.00E+00	0.00E+00	0.00E+00	0.00E+00	0.00E+00	0.00E+00	0.00E+00	8.73E+00	3.06E+00	0.00E+00	2.76E+02	5.05E-01	0.00E+00	1.71E+00	0.00E+00	1.20E+01	0.00E+00	0.00E+00	3.42E+00	4.00E+01	3.81E+01	0.00E+00	0.00E+00	0.00E+00	0.00E+00	0.00E+00	0.00E+00	7.09E+02	0.00E+00	0.00E+00
131300	3	24	control	Midbrain	1.24E+01	0.00E+00	0.00E+00	0.00E+00	0.00E+00	0.00E+00	0.00E+00	0.00E+00	6.67E+01	0.00E+00	0.00E+00	0.00E+00	1.55E+00	0.00E+00	0.00E+00	0.00E+00	0.00E+00	0.00E+00	0.00E+00	0.00E+00	0.00E+00	0.00E+00	0.00E+00	0.00E+00	0.00E+00	0.00E+00	0.00E+00	0.00E+00	3.92E+00	0.00E+00	0.00E+00	0.00E+00	0.00E+00	0.00E+00	0.00E+00	3.02E+00	0.00E+00	0.00E+00	4.04E+00	1.18E+00	2.75E+01	0.00E+00	0.00E+00	0.00E+00	1.28E+02	0.00E+00	0.00E+00	0.00E+00	0.00E+00	0.00E+00	0.00E+00	1.43E+00	2.41E+00	0.00E+00	0.00E+00	0.00E+00	0.00E+00	0.00E+00	3.05E+00	0.00E+00	2.73E+01	0.00E+00	3.42E+01	0.00E+00	0.00E+00	3.14E-01	0.00E+00	0.00E+00	0.00E+00	0.00E+00
131301	3	24	control	Forebrain	2.54E+00	0.00E+00	0.00E+00	0.00E+00	0.00E+00	0.00E+00	0.00E+00	0.00E+00	2.29E+01	0.00E+00	7.08E-01	0.00E+00	3.51E+00	0.00E+00	0.00E+00	0.00E+00	1.13E+00	9.34E+00	0.00E+00	0.00E+00	0.00E+00	0.00E+00	2.27E+01	0.00E+00	0.00E+00	0.00E+00	0.00E+00	0.00E+00	0.00E+00	0.00E+00	0.00E+00	0.00E+00	5.18E-01	0.00E+00	0.00E+00	0.00E+00	1.91E-01	3.45E+01	7.76E+00	0.00E+00	3.92E+01	0.00E+00	6.28E-01	0.00E+00	6.54E+01	0.00E+00	4.20E+01	0.00E+00	0.00E+00	0.00E+00	0.00E+00	2.77E-01	0.00E+00	0.00E+00	0.00E+00	2.90E+00	1.03E+01	0.00E+00	0.00E+00	0.00E+00	1.89E+00	0.00E+00	2.29E+01	0.00E+00	6.74E-01	0.00E+00	0.00E+00	0.00E+00	0.00E+00	4.02E-01
131302	3	24	control	Hindbrain	2.33E-01	0.00E+00	0.00E+00	0.00E+00	0.00E+00	0.00E+00	4.03E+01	0.00E+00	2.65E+01	0.00E+00	5.08E+00	1.32E+00	0.00E+00	2.40E-01	1.69E+01	0.00E+00	3.42E+00	0.00E+00	0.00E+00	2.43E-02	1.18E+01	3.79E+00	0.00E+00	5.18E+00	0.00E+00	0.00E+00	0.00E+00	0.00E+00	0.00E+00	1.44E+01	0.00E+00	0.00E+00	0.00E+00	5.88E+00	0.00E+00	7.52E+00	0.00E+00	0.00E+00	2.18E+00	3.82E+00	7.48E+00	0.00E+00	0.00E+00	0.00E+00	5.17E+01	0.00E+00	0.00E+00	0.00E+00	0.00E+00	0.00E+00	3.54E+00	1.97E+00	0.00E+00	0.00E+00	0.00E+00	0.00E+00	0.00E+00	0.00E+00	2.69E+00	0.00E+00	0.00E+00	0.00E+00	3.12E+01	0.00E+00	0.00E+00	0.00E+00	0.00E+00	0.00E+00	0.00E+00	0.00E+00
131303	3	24	control	Spinal cord	3.74E+00	0.00E+00	0.00E+00	0.00E+00	0.00E+00	0.00E+00	0.00E+00	5.28E-01	5.82E+01	0.00E+00	0.00E+00	0.00E+00	0.00E+00	0.00E+00	0.00E+00	0.00E+00	7.69E-01	4.66E-01	0.00E+00	0.00E+00	0.00E+00	0.00E+00	0.00E+00	4.08E+00	0.00E+00	0.00E+00	0.00E+00	0.00E+00	0.00E+00	3.28E+00	0.00E+00	0.00E+00	0.00E+00	0.00E+00	0.00E+00	2.40E+00	0.00E+00	0.00E+00	0.00E+00	1.13E+00	9.18E+00	0.00E+00	0.00E+00	0.00E+00	2.24E+01	0.00E+00	4.17E-01	0.00E+00	3.58E+00	0.00E+00	0.00E+00	0.00E+00	0.00E+00	4.12E+00	3.75E+00	0.00E+00	0.00E+00	0.00E+00	3.00E-01	0.00E+00	0.00E+00	0.00E+00	0.00E+00	0.00E+00	0.00E+00	0.00E+00	1.84E+00	0.00E+00	0.00E+00	0.00E+00
131304	3	24	control	Differentiating neurons	0.00E+00	0.00E+00	0.00E+00	0.00E+00	1.11E+01	0.00E+00	0.00E+00	0.00E+00	0.00E+00	0.00E+00	0.00E+00	0.00E+00	0.00E+00	0.00E+00	0.00E+00	1.95E+00	0.00E+00	4.33E+00	8.51E-02	0.00E+00	1.14E+01	0.00E+00	0.00E+00	0.00E+00	0.00E+00	0.00E+00	0.00E+00	0.00E+00	0.00E+00	0.00E+00	0.00E+00	0.00E+00	1.44E+01	1.47E+01	0.00E+00	0.00E+00	0.00E+00	0.00E+00	0.00E+00	0.00E+00	1.08E+01	0.00E+00	0.00E+00	0.00E+00	1.23E+01	7.49E+01	0.00E+00	0.00E+00	7.64E-01	0.00E+00	0.00E+00	0.00E+00	0.00E+00	0.00E+00	2.67E+01	0.00E+00	0.00E+00	0.00E+00	0.00E+00	0.00E+00	0.00E+00	1.19E+01	0.00E+00	0.00E+00	0.00E+00	0.00E+00	0.00E+00	0.00E+00	0.00E+00	0.00E+00
131305	3	24	control	Midbrain	0.00E+00	0.00E+00	5.79E+01	0.00E+00	4.44E+00	0.00E+00	0.00E+00	0.00E+00	6.06E+01	2.89E+00	0.00E+00	1.96E+01	0.00E+00	0.00E+00	0.00E+00	3.57E+00	2.33E-01	0.00E+00	0.00E+00	0.00E+00	0.00E+00	0.00E+00	0.00E+00	2.23E+01	0.00E+00	6.63E+00	2.56E+00	0.00E+00	0.00E+00	0.00E+00	0.00E+00	1.01E+01	3.21E+01	1.69E+01	0.00E+00	0.00E+00	3.27E+00	1.63E-01	6.14E+01	0.00E+00	1.24E+02	2.33E-01	9.33E+00	0.00E+00	3.40E+02	0.00E+00	6.97E+01	0.00E+00	3.29E+01	0.00E+00	3.81E+00	0.00E+00	0.00E+00	0.00E+00	0.00E+00	1.49E+01	6.94E+00	0.00E+00	0.00E+00	0.00E+00	2.14E+01	9.34E+00	1.45E+02	3.68E-01	0.00E+00	1.00E+00	0.00E+00	1.29E+01	0.00E+00	0.00E+00
131306	3	24	control	Spinal cord	1.77E+01	0.00E+00	0.00E+00	1.02E+01	3.44E+01	0.00E+00	1.12E+01	0.00E+00	3.05E+01	0.00E+00	0.00E+00	0.00E+00	0.00E+00	0.00E+00	0.00E+00	0.00E+00	0.00E+00	0.00E+00	0.00E+00	0.00E+00	1.67E+01	9.61E+00	0.00E+00	2.19E+00	0.00E+00	0.00E+00	0.00E+00	0.00E+00	0.00E+00	4.18E+02	0.00E+00	0.00E+00	4.74E+01	0.00E+00	4.24E+01	0.00E+00	0.00E+00	1.47E+01	0.00E+00	0.00E+00	0.00E+00	5.92E+00	0.00E+00	0.00E+00	9.87E+01	0.00E+00	1.73E+01	0.00E+00	0.00E+00	3.05E+00	0.00E+00	0.00E+00	0.00E+00	0.00E+00	1.08E+01	0.00E+00	5.13E+01	0.00E+00	0.00E+00	0.00E+00	0.00E+00	0.00E+00	2.82E+01	0.00E+00	0.00E+00	2.83E-01	0.00E+00	0.00E+00	0.00E+00	0.00E+00
131307	3	24	control	Optic cup	0.00E+00	0.00E+00	6.10E+00	0.00E+00	0.00E+00	0.00E+00	0.00E+00	0.00E+00	0.00E+00	0.00E+00	0.00E+00	6.50E+00	0.00E+00	0.00E+00	0.00E+00	8.28E+00	0.00E+00	0.00E+00	0.00E+00	0.00E+00	0.00E+00	0.00E+00	4.36E-01	0.00E+00	0.00E+00	2.15E+00	0.00E+00	1.95E+00	0.00E+00	0.00E+00	0.00E+00	1.99E+01	2.14E+01	0.00E+00	0.00E+00	0.00E+00	0.00E+00	1.58E+01	2.91E+01	0.00E+00	7.66E+00	2.72E+00	0.00E+00	2.61E+00	3.77E+01	0.00E+00	4.08E+01	0.00E+00	2.95E+00	0.00E+00	1.39E+01	0.00E+00	0.00E+00	0.00E+00	4.46E+00	0.00E+00	0.00E+00	0.00E+00	2.89E+00	0.00E+00	0.00E+00	0.00E+00	3.39E+02	0.00E+00	0.00E+00	0.00E+00	1.08E+01	0.00E+00	0.00E+00	1.90E-01
131308	3	24	control	Midbrain	1.46E+01	0.00E+00	0.00E+00	0.00E+00	0.00E+00	0.00E+00	0.00E+00	0.00E+00	5.27E+01	1.63E+00	0.00E+00	0.00E+00	1.47E+00	0.00E+00	0.00E+00	0.00E+00	0.00E+00	9.59E+00	0.00E+00	0.00E+00	0.00E+00	0.00E+00	0.00E+00	0.00E+00	3.20E+00	2.62E+00	9.68E-01	0.00E+00	4.83E+00	0.00E+00	0.00E+00	0.00E+00	0.00E+00	0.00E+00	8.52E-01	0.00E+00	0.00E+00	0.00E+00	0.00E+00	0.00E+00	1.37E+02	0.00E+00	0.00E+00	0.00E+00	6.30E+01	0.00E+00	0.00E+00	0.00E+00	0.00E+00	3.04E+00	2.55E+00	0.00E+00	0.00E+00	0.00E+00	0.00E+00	0.00E+00	0.00E+00	0.00E+00	9.14E-01	0.00E+00	0.00E+00	0.00E+00	6.90E+01	0.00E+00	2.61E+00	7.92E-01	0.00E+00	0.00E+00	0.00E+00	0.00E+00
131309	3	24	control	Pharyngeal arch	0.00E+00	2.39E+00	0.00E+00	0.00E+00	0.00E+00	0.00E+00	1.12E+01	0.00E+00	0.00E+00	0.00E+00	0.00E+00	0.00E+00	0.00E+00	0.00E+00	3.86E+00	3.18E-01	8.54E+00	2.77E-01	0.00E+00	0.00E+00	9.14E+00	6.71E+00	4.97E+02	0.00E+00	0.00E+00	1.07E+00	0.00E+00	0.00E+00	0.00E+00	0.00E+00	0.00E+00	0.00E+00	0.00E+00	0.00E+00	0.00E+00	0.00E+00	0.00E+00	6.37E-01	5.25E+01	0.00E+00	0.00E+00	8.23E+00	0.00E+00	0.00E+00	1.60E+01	1.84E+00	4.77E+00	3.41E+00	4.82E+00	0.00E+00	2.11E+01	0.00E+00	0.00E+00	0.00E+00	0.00E+00	1.64E+01	0.00E+00	0.00E+00	0.00E+00	0.00E+00	0.00E+00	0.00E+00	1.97E+01	0.00E+00	0.00E+00	0.00E+00	0.00E+00	0.00E+00	0.00E+00	1.93E+00
131310	3	24	control	Midbrain	9.81E+00	0.00E+00	0.00E+00	1.62E+01	0.00E+00	0.00E+00	0.00E+00	0.00E+00	0.00E+00	0.00E+00	8.06E+00	0.00E+00	3.62E-01	0.00E+00	0.00E+00	0.00E+00	0.00E+00	0.00E+00	0.00E+00	0.00E+00	0.00E+00	0.00E+00	3.42E-01	2.80E+00	0.00E+00	0.00E+00	0.00E+00	0.00E+00	0.00E+00	0.00E+00	0.00E+00	0.00E+00	0.00E+00	3.85E+00	6.76E+00	1.69E-01	0.00E+00	0.00E+00	8.63E+00	0.00E+00	1.52E+01	1.59E+01	0.00E+00	0.00E+00	1.70E+02	0.00E+00	0.00E+00	0.00E+00	0.00E+00	0.00E+00	0.00E+00	8.20E-01	0.00E+00	0.00E+00	0.00E+00	0.00E+00	0.00E+00	0.00E+00	0.00E+00	0.00E+00	1.29E-01	5.31E-01	4.73E+01	0.00E+00	0.00E+00	1.13E-01	1.12E+01	0.00E+00	0.00E+00	0.00E+00
131311	3	24	control	Epidermal other	0.00E+00	0.00E+00	2.56E+02	0.00E+00	9.52E+00	8.92E-01	2.41E+00	0.00E+00	0.00E+00	0.00E+00	0.00E+00	7.53E-01	2.95E+00	0.00E+00	0.00E+00	9.17E+00	0.00E+00	1.19E+01	0.00E+00	0.00E+00	0.00E+00	7.71E-02	2.65E+01	4.75E+00	7.86E-01	0.00E+00	4.23E-01	0.00E+00	0.00E+00	0.00E+00	0.00E+00	0.00E+00	0.00E+00	2.41E+00	2.97E+00	0.00E+00	0.00E+00	7.11E+00	2.33E+01	0.00E+00	0.00E+00	1.07E+01	1.17E+01	7.05E+00	2.09E+01	2.99E+00	0.00E+00	0.00E+00	1.51E+01	7.72E+00	1.19E+01	0.00E+00	0.00E+00	0.00E+00	0.00E+00	0.00E+00	0.00E+00	1.96E+01	0.00E+00	2.80E+00	0.00E+00	1.20E+01	7.08E+00	0.00E+00	0.00E+00	0.00E+00	0.00E+00	9.89E+01	0.00E+00	0.00E+00
131312	3	24	control	Midbrain	7.65E+00	0.00E+00	0.00E+00	1.75E-01	0.00E+00	0.00E+00	0.00E+00	0.00E+00	4.69E+01	0.00E+00	0.00E+00	2.35E+00	8.05E+00	0.00E+00	0.00E+00	0.00E+00	0.00E+00	0.00E+00	1.45E-01	0.00E+00	0.00E+00	0.00E+00	0.00E+00	0.00E+00	0.00E+00	0.00E+00	0.00E+00	0.00E+00	0.00E+00	0.00E+00	3.58E+00	1.48E+00	0.00E+00	0.00E+00	0.00E+00	0.00E+00	0.00E+00	0.00E+00	1.46E+01	1.05E+01	3.45E+01	0.00E+00	0.00E+00	0.00E+00	4.07E+01	0.00E+00	0.00E+00	0.00E+00	8.12E+00	1.62E+00	0.00E+00	0.00E+00	0.00E+00	0.00E+00	3.48E+00	0.00E+00	1.10E+01	0.00E+00	0.00E+00	0.00E+00	0.00E+00	0.00E+00	6.41E+00	0.00E+00	0.00E+00	2.40E-01	0.00E+00	2.29E+00	0.00E+00	0.00E+00
131313	3	24	control	Erythroid	0.00E+00	3.54E+00	0.00E+00	0.00E+00	0.00E+00	0.00E+00	1.58E+02	0.00E+00	0.00E+00	0.00E+00	3.94E-01	1.85E+00	0.00E+00	0.00E+00	0.00E+00	0.00E+00	0.00E+00	0.00E+00	1.58E-01	0.00E+00	0.00E+00	0.00E+00	0.00E+00	0.00E+00	0.00E+00	0.00E+00	0.00E+00	0.00E+00	0.00E+00	0.00E+00	0.00E+00	0.00E+00	0.00E+00	0.00E+00	0.00E+00	0.00E+00	0.00E+00	0.00E+00	0.00E+00	0.00E+00	0.00E+00	0.00E+00	3.05E+00	0.00E+00	0.00E+00	3.23E+00	0.00E+00	2.65E-01	0.00E+00	1.10E+00	0.00E+00	0.00E+00	8.27E+01	3.98E-01	0.00E+00	0.00E+00	0.00E+00	1.59E+00	0.00E+00	0.00E+00	0.00E+00	0.00E+00	0.00E+00	0.00E+00	0.00E+00	0.00E+00	0.00E+00	0.00E+00	0.00E+00	0.00E+00
131314	3	24	control	Spinal cord	1.02E-01	0.00E+00	2.00E+00	1.60E-01	0.00E+00	0.00E+00	1.44E+00	0.00E+00	2.26E+01	2.92E+00	0.00E+00	0.00E+00	0.00E+00	0.00E+00	0.00E+00	0.00E+00	0.00E+00	0.00E+00	0.00E+00	0.00E+00	0.00E+00	0.00E+00	0.00E+00	0.00E+00	7.86E-02	0.00E+00	0.00E+00	5.95E-01	0.00E+00	6.88E+01	0.00E+00	0.00E+00	0.00E+00	0.00E+00	2.88E+00	0.00E+00	0.00E+00	0.00E+00	0.00E+00	0.00E+00	0.00E+00	0.00E+00	0.00E+00	0.00E+00	5.99E+00	0.00E+00	5.07E-01	0.00E+00	0.00E+00	2.54E-02	3.15E+00	5.24E+00	0.00E+00	0.00E+00	0.00E+00	0.00E+00	7.17E+00	0.00E+00	0.00E+00	3.15E-02	0.00E+00	0.00E+00	9.53E+00	0.00E+00	0.00E+00	0.00E+00	0.00E+00	7.97E-01	0.00E+00	0.00E+00
131315	3	24	control	Optic cup	0.00E+00	6.57E-01	0.00E+00	0.00E+00	0.00E+00	0.00E+00	0.00E+00	0.00E+00	0.00E+00	0.00E+00	5.96E-03	1.56E+01	8.21E+00	0.00E+00	0.00E+00	0.00E+00	0.00E+00	9.54E+00	4.40E+00	0.00E+00	2.51E+01	0.00E+00	0.00E+00	8.26E+00	0.00E+00	3.42E+00	0.00E+00	1.24E-02	0.00E+00	0.00E+00	0.00E+00	0.00E+00	1.88E+01	0.00E+00	3.34E+00	0.00E+00	3.84E-01	0.00E+00	7.58E+00	0.00E+00	3.22E+01	4.62E-01	1.65E+01	0.00E+00	1.07E+02	3.89E-02	5.85E+01	0.00E+00	1.72E+01	0.00E+00	1.22E+01	0.00E+00	0.00E+00	0.00E+00	0.00E+00	2.08E+01	0.00E+00	1.54E+00	1.10E+01	2.28E+00	9.63E+00	0.00E+00	4.52E+02	0.00E+00	0.00E+00	3.61E+00	0.00E+00	0.00E+00	0.00E+00	1.17E+00
131316	3	24	control	Retinal pigmented epithelium	0.00E+00	1.74E+00	2.65E+01	0.00E+00	0.00E+00	0.00E+00	0.00E+00	0.00E+00	0.00E+00	0.00E+00	4.72E+00	1.64E+00	2.50E+01	2.07E+01	0.00E+00	1.53E+01	0.00E+00	0.00E+00	0.00E+00	0.00E+00	0.00E+00	0.00E+00	0.00E+00	0.00E+00	0.00E+00	9.29E+02	0.00E+00	0.00E+00	0.00E+00	0.00E+00	0.00E+00	0.00E+00	4.85E+00	0.00E+00	0.00E+00	0.00E+00	0.00E+00	0.00E+00	4.27E+01	0.00E+00	4.77E+01	1.40E+00	2.39E+00	0.00E+00	0.00E+00	0.00E+00	0.00E+00	0.00E+00	0.00E+00	0.00E+00	0.00E+00	0.00E+00	0.00E+00	2.98E+00	0.00E+00	2.60E+01	0.00E+00	4.60E+00	1.02E+01	1.68E-01	5.09E+01	0.00E+00	1.18E+02	0.00E+00	0.00E+00	0.00E+00	7.42E+00	0.00E+00	0.00E+00	0.00E+00
131317	3	24	control	Presomitic mesoderm	0.00E+00	0.00E+00	8.16E+00	0.00E+00	0.00E+00	1.96E+01	4.03E+00	0.00E+00	0.00E+00	0.00E+00	0.00E+00	8.22E-01	0.00E+00	0.00E+00	0.00E+00	0.00E+00	0.00E+00	0.00E+00	0.00E+00	6.78E-01	0.00E+00	0.00E+00	0.00E+00	0.00E+00	0.00E+00	0.00E+00	0.00E+00	9.20E+00	6.69E+00	3.12E+02	0.00E+00	0.00E+00	0.00E+00	0.00E+00	0.00E+00	1.22E+02	0.00E+00	0.00E+00	5.72E+01	0.00E+00	2.92E+00	0.00E+00	0.00E+00	0.00E+00	2.86E+01	0.00E+00	0.00E+00	0.00E+00	4.73E+01	0.00E+00	0.00E+00	0.00E+00	0.00E+00	0.00E+00	0.00E+00	0.00E+00	0.00E+00	0.00E+00	0.00E+00	0.00E+00	0.00E+00	0.00E+00	1.43E+02	0.00E+00	0.00E+00	0.00E+00	0.00E+00	0.00E+00	0.00E+00	0.00E+00
131318	3	24	control	Midbrain	1.57E+01	0.00E+00	0.00E+00	0.00E+00	0.00E+00	0.00E+00	0.00E+00	0.00E+00	7.67E+01	0.00E+00	0.00E+00	0.00E+00	0.00E+00	0.00E+00	0.00E+00	0.00E+00	0.00E+00	0.00E+00	0.00E+00	0.00E+00	0.00E+00	0.00E+00	0.00E+00	0.00E+00	0.00E+00	0.00E+00	0.00E+00	0.00E+00	2.92E-01	0.00E+00	0.00E+00	0.00E+00	0.00E+00	0.00E+00	9.42E+00	0.00E+00	0.00E+00	0.00E+00	2.68E+00	0.00E+00	1.47E+02	9.30E+00	0.00E+00	0.00E+00	7.00E+01	0.00E+00	0.00E+00	0.00E+00	0.00E+00	0.00E+00	0.00E+00	0.00E+00	0.00E+00	9.64E-01	0.00E+00	3.19E+00	0.00E+00	0.00E+00	0.00E+00	0.00E+00	0.00E+00	0.00E+00	7.18E+01	0.00E+00	0.00E+00	2.07E-02	0.00E+00	0.00E+00	0.00E+00	1.32E+00
131319	3	24	control	Forebrain	0.00E+00	0.00E+00	8.14E+00	0.00E+00	0.00E+00	0.00E+00	2.07E+00	3.73E+00	0.00E+00	0.00E+00	5.95E+00	0.00E+00	3.79E+00	0.00E+00	1.34E+00	0.00E+00	1.14E+01	0.00E+00	0.00E+00	0.00E+00	0.00E+00	0.00E+00	0.00E+00	4.73E+00	0.00E+00	0.00E+00	6.26E-02	0.00E+00	0.00E+00	0.00E+00	0.00E+00	0.00E+00	2.34E+01	2.64E+00	0.00E+00	3.54E+00	0.00E+00	0.00E+00	1.74E+01	0.00E+00	3.17E+01	1.86E+00	3.79E+00	0.00E+00	9.13E+01	0.00E+00	1.32E+02	0.00E+00	1.97E+00	0.00E+00	1.24E+01	0.00E+00	7.10E-01	0.00E+00	0.00E+00	4.38E+00	0.00E+00	0.00E+00	0.00E+00	0.00E+00	8.54E+00	0.00E+00	5.58E+01	7.82E-01	0.00E+00	5.57E-01	0.00E+00	0.00E+00	0.00E+00	0.00E+00
131320	3	24	control	Forebrain	2.76E+01	0.00E+00	0.00E+00	0.00E+00	0.00E+00	0.00E+00	0.00E+00	0.00E+00	2.49E+01	0.00E+00	0.00E+00	2.50E+00	0.00E+00	0.00E+00	0.00E+00	2.44E+00	0.00E+00	2.75E+01	0.00E+00	0.00E+00	0.00E+00	0.00E+00	0.00E+00	0.00E+00	1.16E+01	8.86E-01	0.00E+00	0.00E+00	0.00E+00	0.00E+00	0.00E+00	0.00E+00	2.64E+01	0.00E+00	0.00E+00	0.00E+00	5.22E+00	0.00E+00	1.43E+01	2.76E+00	2.18E+01	1.52E-01	5.38E+00	8.77E+00	1.42E+02	0.00E+00	5.97E+01	0.00E+00	0.00E+00	0.00E+00	0.00E+00	0.00E+00	0.00E+00	1.00E+00	0.00E+00	0.00E+00	5.70E+00	0.00E+00	0.00E+00	0.00E+00	5.75E+00	0.00E+00	0.00E+00	0.00E+00	0.00E+00	0.00E+00	0.00E+00	0.00E+00	0.00E+00	0.00E+00
131321	3	24	control	Erythroid	1.91E+00	3.57E+00	0.00E+00	0.00E+00	0.00E+00	0.00E+00	4.29E+02	5.55E+00	0.00E+00	0.00E+00	0.00E+00	0.00E+00	3.04E+00	0.00E+00	1.69E+00	0.00E+00	0.00E+00	0.00E+00	0.00E+00	1.14E+00	0.00E+00	0.00E+00	0.00E+00	0.00E+00	0.00E+00	3.64E+00	0.00E+00	0.00E+00	0.00E+00	0.00E+00	0.00E+00	1.88E-02	0.00E+00	0.00E+00	0.00E+00	0.00E+00	0.00E+00	0.00E+00	0.00E+00	1.92E-02	0.00E+00	1.03E-01	0.00E+00	0.00E+00	0.00E+00	0.00E+00	8.95E-01	8.27E+00	0.00E+00	0.00E+00	0.00E+00	0.00E+00	5.59E+01	0.00E+00	0.00E+00	0.00E+00	1.36E+00	0.00E+00	2.00E+01	0.00E+00	0.00E+00	0.00E+00	0.00E+00	1.42E+01	0.00E+00	0.00E+00	4.66E+01	0.00E+00	0.00E+00	4.42E+00
131322	3	24	control	Spinal cord	0.00E+00	0.00E+00	0.00E+00	2.06E+00	0.00E+00	0.00E+00	1.40E+00	0.00E+00	3.89E+01	0.00E+00	0.00E+00	0.00E+00	0.00E+00	0.00E+00	0.00E+00	0.00E+00	0.00E+00	0.00E+00	0.00E+00	0.00E+00	0.00E+00	5.16E-01	0.00E+00	4.39E+00	0.00E+00	0.00E+00	0.00E+00	0.00E+00	0.00E+00	6.01E+00	0.00E+00	0.00E+00	0.00E+00	0.00E+00	1.19E+00	0.00E+00	3.29E-01	0.00E+00	0.00E+00	0.00E+00	1.35E+01	0.00E+00	0.00E+00	3.70E+00	8.76E+01	1.58E+01	0.00E+00	1.28E-01	4.60E-01	0.00E+00	4.58E+00	8.21E-01	0.00E+00	0.00E+00	0.00E+00	0.00E+00	0.00E+00	0.00E+00	0.00E+00	0.00E+00	0.00E+00	0.00E+00	2.10E+01	0.00E+00	0.00E+00	2.25E-01	1.36E+01	0.00E+00	3.92E+00	0.00E+00
131323	3	24	control	Hindbrain	0.00E+00	9.96E-01	0.00E+00	6.15E-01	0.00E+00	0.00E+00	0.00E+00	0.00E+00	0.00E+00	0.00E+00	0.00E+00	0.00E+00	0.00E+00	0.00E+00	0.00E+00	0.00E+00	0.00E+00	0.00E+00	0.00E+00	3.48E-02	0.00E+00	0.00E+00	0.00E+00	0.00E+00	0.00E+00	0.00E+00	0.00E+00	1.58E+00	0.00E+00	0.00E+00	0.00E+00	0.00E+00	1.78E+00	0.00E+00	0.00E+00	2.13E+00	0.00E+00	0.00E+00	1.58E+01	0.00E+00	7.28E+00	0.00E+00	0.00E+00	0.00E+00	9.95E+01	0.00E+00	0.00E+00	1.08E-01	2.67E+00	0.00E+00	6.91E+00	1.67E+00	0.00E+00	0.00E+00	0.00E+00	1.62E-01	0.00E+00	0.00E+00	0.00E+00	0.00E+00	1.48E+01	0.00E+00	2.51E+01	0.00E+00	0.00E+00	0.00E+00	2.29E+00	0.00E+00	0.00E+00	8.27E-01
131324	3	24	control	Hindbrain	0.00E+00	0.00E+00	0.00E+00	2.90E-01	0.00E+00	0.00E+00	0.00E+00	0.00E+00	0.00E+00	0.00E+00	0.00E+00	3.98E+00	2.93E+00	4.45E-01	0.00E+00	0.00E+00	0.00E+00	0.00E+00	0.00E+00	0.00E+00	0.00E+00	0.00E+00	3.09E-01	0.00E+00	0.00E+00	0.00E+00	0.00E+00	0.00E+00	0.00E+00	0.00E+00	0.00E+00	0.00E+00	0.00E+00	0.00E+00	0.00E+00	0.00E+00	0.00E+00	0.00E+00	0.00E+00	0.00E+00	0.00E+00	0.00E+00	0.00E+00	2.23E+00	7.18E+01	8.39E-01	0.00E+00	0.00E+00	0.00E+00	0.00E+00	0.00E+00	0.00E+00	0.00E+00	0.00E+00	0.00E+00	0.00E+00	6.23E+00	0.00E+00	0.00E+00	1.19E+00	0.00E+00	2.52E-01	8.77E+00	0.00E+00	0.00E+00	8.19E-01	0.00E+00	6.52E+00	1.01E+00	0.00E+00
131325	3	24	control	Optic cup	1.38E+01	4.43E-01	1.41E+01	2.82E+00	0.00E+00	9.99E+00	9.17E+00	0.00E+00	6.27E+01	0.00E+00	4.16E+00	6.33E+00	1.48E+01	0.00E+00	0.00E+00	3.07E+00	0.00E+00	5.01E+00	0.00E+00	0.00E+00	0.00E+00	9.91E+00	1.15E+01	4.93E+00	1.80E+01	3.58E+01	1.05E+00	4.74E+00	4.53E+00	0.00E+00	0.00E+00	0.00E+00	0.00E+00	0.00E+00	0.00E+00	8.20E+00	0.00E+00	0.00E+00	6.36E+01	3.19E+00	9.11E+01	0.00E+00	2.65E+00	0.00E+00	8.51E+01	0.00E+00	0.00E+00	2.53E+00	2.41E+01	0.00E+00	1.33E+01	9.86E+00	7.71E+00	0.00E+00	1.84E+01	8.28E+00	0.00E+00	0.00E+00	1.00E+00	1.33E+01	2.47E+00	3.55E+00	3.06E+02	0.00E+00	9.46E+00	0.00E+00	0.00E+00	3.62E+00	1.28E+00	0.00E+00
131326	3	24	control	Differentiating neurons	0.00E+00	0.00E+00	0.00E+00	0.00E+00	0.00E+00	0.00E+00	0.00E+00	0.00E+00	0.00E+00	0.00E+00	0.00E+00	0.00E+00	8.34E+00	0.00E+00	0.00E+00	4.09E+01	0.00E+00	4.93E+02	0.00E+00	0.00E+00	1.14E+02	0.00E+00	0.00E+00	7.67E+00	0.00E+00	0.00E+00	0.00E+00	6.89E+00	0.00E+00	0.00E+00	0.00E+00	0.00E+00	0.00E+00	0.00E+00	0.00E+00	0.00E+00	0.00E+00	3.44E+00	3.06E+01	6.15E+00	4.08E+00	4.85E+00	0.00E+00	0.00E+00	2.80E+02	1.70E+02	2.45E+01	0.00E+00	2.91E+01	0.00E+00	0.00E+00	0.00E+00	0.00E+00	0.00E+00	0.00E+00	0.00E+00	3.17E+01	0.00E+00	0.00E+00	0.00E+00	0.00E+00	0.00E+00	0.00E+00	3.13E-01	0.00E+00	0.00E+00	7.73E+00	0.00E+00	1.66E+01	0.00E+00
131327	3	24	control	Optic cup	7.70E+00	0.00E+00	2.33E+00	0.00E+00	5.88E+00	1.07E+01	0.00E+00	0.00E+00	0.00E+00	0.00E+00	0.00E+00	0.00E+00	0.00E+00	1.79E+00	0.00E+00	0.00E+00	3.19E+00	0.00E+00	0.00E+00	2.98E+00	0.00E+00	0.00E+00	1.77E+01	0.00E+00	0.00E+00	5.89E+01	0.00E+00	8.37E-01	0.00E+00	0.00E+00	1.38E+00	0.00E+00	0.00E+00	0.00E+00	2.11E+00	0.00E+00	0.00E+00	0.00E+00	2.77E+01	0.00E+00	2.74E+01	0.00E+00	1.73E+00	0.00E+00	1.62E+01	7.90E+00	0.00E+00	0.00E+00	2.06E+01	7.42E-01	1.24E+01	0.00E+00	0.00E+00	0.00E+00	0.00E+00	0.00E+00	0.00E+00	7.58E+00	0.00E+00	0.00E+00	2.39E+00	1.18E+00	2.12E+02	2.95E+00	0.00E+00	0.00E+00	0.00E+00	3.77E+00	0.00E+00	0.00E+00
131328	3	24	control	Optic cup	0.00E+00	0.00E+00	0.00E+00	0.00E+00	0.00E+00	0.00E+00	0.00E+00	0.00E+00	0.00E+00	0.00E+00	0.00E+00	0.00E+00	0.00E+00	0.00E+00	1.37E+00	9.44E+00	0.00E+00	0.00E+00	0.00E+00	2.48E+01	0.00E+00	0.00E+00	0.00E+00	2.72E-01	0.00E+00	2.05E+00	0.00E+00	0.00E+00	0.00E+00	0.00E+00	0.00E+00	8.17E-01	0.00E+00	3.01E+00	0.00E+00	1.61E+00	0.00E+00	0.00E+00	6.12E+00	0.00E+00	0.00E+00	0.00E+00	3.82E+00	8.91E+00	7.42E+01	0.00E+00	0.00E+00	0.00E+00	3.32E+00	0.00E+00	0.00E+00	5.80E+00	0.00E+00	0.00E+00	0.00E+00	0.00E+00	4.27E+00	0.00E+00	4.07E+00	0.00E+00	0.00E+00	1.30E+00	2.40E+02	4.54E-01	0.00E+00	1.76E-01	0.00E+00	0.00E+00	0.00E+00	0.00E+00
131329	3	24	control	Optic cup	0.00E+00	0.00E+00	0.00E+00	1.01E+00	0.00E+00	0.00E+00	3.41E+00	0.00E+00	0.00E+00	9.67E-01	6.29E+00	2.67E+00	6.24E+00	0.00E+00	4.34E+00	0.00E+00	0.00E+00	5.08E+00	0.00E+00	0.00E+00	0.00E+00	0.00E+00	0.00E+00	0.00E+00	5.87E-01	0.00E+00	0.00E+00	2.54E+00	7.14E-01	0.00E+00	2.32E+00	0.00E+00	0.00E+00	0.00E+00	0.00E+00	0.00E+00	0.00E+00	0.00E+00	5.03E+01	0.00E+00	0.00E+00	1.11E+01	2.97E+00	0.00E+00	8.20E+01	0.00E+00	0.00E+00	0.00E+00	2.08E+01	0.00E+00	1.03E+01	1.24E+01	0.00E+00	1.38E-01	0.00E+00	0.00E+00	0.00E+00	0.00E+00	9.28E+00	0.00E+00	0.00E+00	0.00E+00	1.91E+02	0.00E+00	0.00E+00	0.00E+00	0.00E+00	0.00E+00	0.00E+00	5.27E+00
131330	3	24	control	Presomitic mesoderm	0.00E+00	0.00E+00	0.00E+00	0.00E+00	0.00E+00	0.00E+00	0.00E+00	0.00E+00	1.97E+01	0.00E+00	0.00E+00	8.06E-01	0.00E+00	5.18E+00	0.00E+00	0.00E+00	0.00E+00	1.46E+00	8.43E-02	0.00E+00	0.00E+00	0.00E+00	3.09E+01	0.00E+00	1.65E+01	0.00E+00	1.85E-01	2.17E-01	1.61E+01	2.11E+02	0.00E+00	1.67E-01	0.00E+00	0.00E+00	0.00E+00	5.96E+00	0.00E+00	0.00E+00	5.55E+00	0.00E+00	1.47E+01	0.00E+00	0.00E+00	3.61E+00	6.47E+01	7.71E-01	1.38E+01	0.00E+00	0.00E+00	0.00E+00	0.00E+00	9.90E+00	0.00E+00	1.83E+01	1.73E+01	6.34E+00	0.00E+00	0.00E+00	0.00E+00	0.00E+00	9.06E+00	0.00E+00	1.13E+01	2.26E+00	0.00E+00	8.30E-01	0.00E+00	7.09E+00	0.00E+00	0.00E+00
131331	3	24	control	Hindbrain	0.00E+00	0.00E+00	0.00E+00	0.00E+00	0.00E+00	0.00E+00	0.00E+00	0.00E+00	2.61E+01	0.00E+00	0.00E+00	1.77E+01	1.27E+01	0.00E+00	3.14E+00	0.00E+00	0.00E+00	4.98E+00	0.00E+00	0.00E+00	4.53E+01	0.00E+00	0.00E+00	0.00E+00	0.00E+00	0.00E+00	5.47E-01	0.00E+00	0.00E+00	0.00E+00	0.00E+00	0.00E+00	0.00E+00	0.00E+00	0.00E+00	3.23E+00	0.00E+00	0.00E+00	1.96E+01	2.27E+00	2.03E+01	0.00E+00	0.00E+00	9.36E+00	1.90E+02	1.29E+01	0.00E+00	0.00E+00	1.01E+01	0.00E+00	0.00E+00	4.81E+00	1.30E+00	0.00E+00	5.45E+00	0.00E+00	6.49E+00	0.00E+00	0.00E+00	0.00E+00	0.00E+00	0.00E+00	0.00E+00	0.00E+00	0.00E+00	0.00E+00	0.00E+00	0.00E+00	0.00E+00	0.00E+00
131332	3	24	control	Hindbrain	0.00E+00	0.00E+00	0.00E+00	0.00E+00	0.00E+00	1.57E+00	0.00E+00	0.00E+00	0.00E+00	0.00E+00	0.00E+00	1.89E+00	0.00E+00	1.82E+00	0.00E+00	0.00E+00	0.00E+00	0.00E+00	0.00E+00	0.00E+00	5.23E+01	0.00E+00	0.00E+00	5.13E+00	0.00E+00	0.00E+00	0.00E+00	6.46E-01	0.00E+00	0.00E+00	0.00E+00	0.00E+00	0.00E+00	0.00E+00	0.00E+00	5.77E+00	0.00E+00	0.00E+00	6.04E+00	0.00E+00	9.24E+01	0.00E+00	1.17E+00	1.35E+00	9.08E+01	0.00E+00	0.00E+00	0.00E+00	8.09E+00	0.00E+00	0.00E+00	0.00E+00	0.00E+00	2.97E+00	0.00E+00	0.00E+00	0.00E+00	0.00E+00	0.00E+00	0.00E+00	0.00E+00	0.00E+00	0.00E+00	0.00E+00	0.00E+00	0.00E+00	1.61E+01	0.00E+00	0.00E+00	0.00E+00
131333	3	24	control	Midbrain	0.00E+00	0.00E+00	3.95E+00	0.00E+00	5.66E-01	4.92E-01	7.46E+00	0.00E+00	5.28E+00	3.38E+00	1.85E+00	0.00E+00	0.00E+00	0.00E+00	0.00E+00	0.00E+00	0.00E+00	0.00E+00	0.00E+00	5.19E-01	0.00E+00	0.00E+00	0.00E+00	0.00E+00	0.00E+00	0.00E+00	0.00E+00	0.00E+00	0.00E+00	0.00E+00	0.00E+00	0.00E+00	1.42E+01	0.00E+00	0.00E+00	0.00E+00	0.00E+00	1.43E-01	9.63E+00	0.00E+00	1.23E+01	0.00E+00	9.69E-01	1.04E+01	7.20E+01	2.58E+00	0.00E+00	0.00E+00	1.43E+01	0.00E+00	0.00E+00	0.00E+00	0.00E+00	0.00E+00	0.00E+00	5.52E-01	0.00E+00	0.00E+00	0.00E+00	4.36E-01	2.50E+00	2.71E-01	6.27E+00	0.00E+00	0.00E+00	0.00E+00	0.00E+00	0.00E+00	4.60E-01	0.00E+00
131334	3	24	control	Hindbrain	0.00E+00	0.00E+00	2.52E-01	0.00E+00	0.00E+00	0.00E+00	3.60E-01	0.00E+00	1.68E+01	0.00E+00	0.00E+00	9.84E-01	0.00E+00	0.00E+00	0.00E+00	0.00E+00	0.00E+00	0.00E+00	4.78E+00	0.00E+00	0.00E+00	2.15E+00	0.00E+00	0.00E+00	0.00E+00	0.00E+00	2.69E+00	1.99E-01	0.00E+00	1.70E+01	0.00E+00	0.00E+00	3.77E+00	0.00E+00	0.00E+00	0.00E+00	0.00E+00	2.29E+00	0.00E+00	0.00E+00	0.00E+00	1.05E+00	0.00E+00	0.00E+00	1.15E+01	0.00E+00	0.00E+00	0.00E+00	0.00E+00	3.97E+00	2.09E+00	0.00E+00	0.00E+00	0.00E+00	0.00E+00	0.00E+00	0.00E+00	0.00E+00	0.00E+00	0.00E+00	0.00E+00	0.00E+00	0.00E+00	2.42E+00	0.00E+00	0.00E+00	2.94E+00	0.00E+00	0.00E+00	0.00E+00
131335	3	24	control	Hindbrain	0.00E+00	0.00E+00	0.00E+00	1.98E-01	0.00E+00	1.72E+01	7.37E-01	0.00E+00	6.33E+01	3.39E+00	0.00E+00	1.05E+01	0.00E+00	7.08E+00	0.00E+00	4.76E+01	0.00E+00	0.00E+00	0.00E+00	0.00E+00	2.88E+01	2.62E+00	2.55E+01	8.14E+00	0.00E+00	0.00E+00	2.08E+00	0.00E+00	0.00E+00	1.07E+01	0.00E+00	2.26E-01	3.09E+01	1.34E+01	1.97E+00	0.00E+00	2.33E+02	1.07E+01	3.97E+01	1.27E+01	0.00E+00	0.00E+00	7.96E-01	0.00E+00	3.24E+02	2.53E+01	0.00E+00	1.13E-01	2.72E+01	9.34E+00	1.15E+01	0.00E+00	0.00E+00	6.17E+01	0.00E+00	2.29E+01	4.56E+01	1.63E+00	5.65E+00	0.00E+00	2.94E+01	0.00E+00	1.56E+01	1.77E+02	0.00E+00	1.33E+00	3.23E+01	0.00E+00	1.95E+01	0.00E+00
131336	3	24	control	Differentiating neurons	1.65E+01	4.21E+00	0.00E+00	0.00E+00	2.61E+01	0.00E+00	6.15E+00	0.00E+00	2.43E+01	0.00E+00	0.00E+00	0.00E+00	3.89E+00	0.00E+00	0.00E+00	0.00E+00	0.00E+00	4.10E+02	0.00E+00	2.38E+00	0.00E+00	0.00E+00	0.00E+00	0.00E+00	1.37E-01	0.00E+00	0.00E+00	0.00E+00	8.99E-01	0.00E+00	4.96E-01	0.00E+00	0.00E+00	0.00E+00	0.00E+00	0.00E+00	0.00E+00	0.00E+00	0.00E+00	0.00E+00	6.94E+01	0.00E+00	0.00E+00	0.00E+00	1.26E+02	4.90E+01	4.32E+01	3.32E-01	0.00E+00	7.27E-01	1.01E+01	2.07E+00	0.00E+00	1.31E-01	2.26E+02	0.00E+00	0.00E+00	0.00E+00	9.23E+00	2.98E+00	0.00E+00	0.00E+00	3.55E+01	0.00E+00	0.00E+00	2.27E+00	0.00E+00	0.00E+00	0.00E+00	1.81E+00
131337	3	24	control	Hindbrain	0.00E+00	0.00E+00	0.00E+00	0.00E+00	1.70E+00	0.00E+00	0.00E+00	0.00E+00	2.54E+01	0.00E+00	0.00E+00	0.00E+00	0.00E+00	0.00E+00	0.00E+00	0.00E+00	0.00E+00	0.00E+00	4.50E+00	0.00E+00	3.25E+01	6.54E+00	0.00E+00	2.66E+00	0.00E+00	0.00E+00	0.00E+00	2.36E+00	0.00E+00	0.00E+00	1.05E+01	0.00E+00	0.00E+00	0.00E+00	0.00E+00	3.58E+00	2.59E+00	2.45E+00	3.86E+01	0.00E+00	2.54E+02	7.34E+00	0.00E+00	0.00E+00	2.14E+02	0.00E+00	0.00E+00	0.00E+00	3.28E+01	0.00E+00	0.00E+00	1.16E+01	7.04E+00	0.00E+00	1.67E+00	0.00E+00	0.00E+00	0.00E+00	1.17E+01	0.00E+00	0.00E+00	0.00E+00	2.20E+01	0.00E+00	0.00E+00	0.00E+00	0.00E+00	0.00E+00	0.00E+00	0.00E+00
131338	3	24	control	Germline	0.00E+00	0.00E+00	1.27E+01	6.63E+00	1.14E+01	2.39E+01	6.38E+00	1.92E+01	2.28E+01	1.63E+01	2.07E+01	0.00E+00	4.25E+00	1.99E+01	1.26E+01	0.00E+00	0.00E+00	5.07E+00	1.94E+02	3.40E+00	0.00E+00	3.96E+00	2.63E+00	0.00E+00	1.53E+01	0.00E+00	3.62E-01	2.82E+00	0.00E+00	0.00E+00	0.00E+00	0.00E+00	1.94E+00	1.42E+00	0.00E+00	0.00E+00	0.00E+00	9.17E-01	1.57E+01	0.00E+00	0.00E+00	0.00E+00	0.00E+00	7.18E+00	7.05E+00	3.37E+01	0.00E+00	0.00E+00	0.00E+00	1.75E+01	2.21E+00	9.40E+00	0.00E+00	0.00E+00	2.30E+01	0.00E+00	0.00E+00	0.00E+00	0.00E+00	1.67E+01	2.06E+01	8.03E+00	4.96E+00	8.23E+00	9.08E+00	0.00E+00	0.00E+00	0.00E+00	1.93E+01	0.00E+00
131339	3	24	control	Optic cup	2.23E+00	0.00E+00	0.00E+00	0.00E+00	0.00E+00	4.03E+00	0.00E+00	0.00E+00	6.01E+01	0.00E+00	0.00E+00	0.00E+00	0.00E+00	0.00E+00	1.72E+00	0.00E+00	0.00E+00	0.00E+00	0.00E+00	0.00E+00	8.87E+01	0.00E+00	0.00E+00	0.00E+00	4.75E-01	0.00E+00	0.00E+00	0.00E+00	0.00E+00	0.00E+00	1.60E-01	0.00E+00	0.00E+00	2.45E+00	0.00E+00	1.59E+01	1.41E-01	0.00E+00	0.00E+00	0.00E+00	0.00E+00	0.00E+00	0.00E+00	0.00E+00	2.87E+01	0.00E+00	1.56E+01	0.00E+00	0.00E+00	0.00E+00	0.00E+00	1.17E+01	2.01E+00	0.00E+00	0.00E+00	0.00E+00	0.00E+00	0.00E+00	0.00E+00	0.00E+00	1.12E+01	1.42E-01	1.15E+02	0.00E+00	0.00E+00	4.00E-02	0.00E+00	0.00E+00	0.00E+00	2.49E+00
131340	3	24	control	Pharyngeal arch	0.00E+00	0.00E+00	0.00E+00	4.97E-01	1.67E+01	0.00E+00	0.00E+00	0.00E+00	0.00E+00	0.00E+00	0.00E+00	0.00E+00	0.00E+00	0.00E+00	2.57E+00	0.00E+00	0.00E+00	0.00E+00	9.28E-01	0.00E+00	0.00E+00	2.52E-01	6.63E+02	0.00E+00	0.00E+00	0.00E+00	0.00E+00	0.00E+00	1.94E+01	0.00E+00	0.00E+00	0.00E+00	0.00E+00	0.00E+00	0.00E+00	0.00E+00	0.00E+00	2.11E+00	7.06E+00	0.00E+00	0.00E+00	5.84E+00	0.00E+00	0.00E+00	1.75E+01	0.00E+00	0.00E+00	5.28E+00	0.00E+00	4.81E+00	0.00E+00	0.00E+00	0.00E+00	0.00E+00	0.00E+00	7.49E+00	0.00E+00	0.00E+00	4.26E+00	4.64E+01	0.00E+00	0.00E+00	0.00E+00	0.00E+00	0.00E+00	0.00E+00	0.00E+00	0.00E+00	5.76E-02	0.00E+00
131341	3	24	control	Hindbrain	7.12E+00	0.00E+00	0.00E+00	0.00E+00	0.00E+00	0.00E+00	0.00E+00	0.00E+00	3.31E+01	0.00E+00	0.00E+00	0.00E+00	0.00E+00	0.00E+00	0.00E+00	0.00E+00	0.00E+00	0.00E+00	0.00E+00	0.00E+00	1.79E+01	0.00E+00	0.00E+00	0.00E+00	0.00E+00	0.00E+00	4.64E-01	1.20E+00	0.00E+00	8.08E+00	0.00E+00	0.00E+00	0.00E+00	0.00E+00	1.39E+01	1.97E+00	0.00E+00	0.00E+00	5.10E+00	0.00E+00	6.40E+01	0.00E+00	0.00E+00	0.00E+00	7.42E+01	1.33E+01	0.00E+00	0.00E+00	3.07E+00	0.00E+00	0.00E+00	3.87E+00	0.00E+00	1.54E+01	0.00E+00	2.05E+00	1.14E+01	0.00E+00	3.65E+00	0.00E+00	5.84E+00	0.00E+00	0.00E+00	0.00E+00	0.00E+00	0.00E+00	7.31E-01	0.00E+00	0.00E+00	0.00E+00
131342	3	24	control	Endothelial	0.00E+00	0.00E+00	0.00E+00	3.42E+00	0.00E+00	0.00E+00	5.22E+00	0.00E+00	0.00E+00	0.00E+00	0.00E+00	3.47E+02	0.00E+00	0.00E+00	0.00E+00	0.00E+00	1.88E-02	0.00E+00	0.00E+00	0.00E+00	0.00E+00	5.12E+00	0.00E+00	0.00E+00	0.00E+00	0.00E+00	0.00E+00	0.00E+00	0.00E+00	0.00E+00	0.00E+00	0.00E+00	4.46E+01	0.00E+00	0.00E+00	2.68E+00	0.00E+00	9.23E-01	0.00E+00	0.00E+00	0.00E+00	9.35E-01	5.45E-01	0.00E+00	7.30E+00	0.00E+00	0.00E+00	0.00E+00	0.00E+00	0.00E+00	0.00E+00	8.20E-01	0.00E+00	0.00E+00	0.00E+00	4.61E+00	0.00E+00	4.80E+00	0.00E+00	2.90E+00	2.50E+01	0.00E+00	2.77E+00	8.36E+01	0.00E+00	1.94E-01	0.00E+00	0.00E+00	0.00E+00	0.00E+00
131343	3	24	control	Midbrain	3.31E+00	0.00E+00	0.00E+00	0.00E+00	0.00E+00	0.00E+00	1.88E+00	0.00E+00	3.32E+01	0.00E+00	0.00E+00	0.00E+00	1.82E+00	5.81E+00	2.81E+00	0.00E+00	0.00E+00	2.51E+00	0.00E+00	0.00E+00	0.00E+00	0.00E+00	0.00E+00	0.00E+00	0.00E+00	0.00E+00	0.00E+00	5.48E-02	0.00E+00	0.00E+00	0.00E+00	0.00E+00	0.00E+00	0.00E+00	0.00E+00	0.00E+00	0.00E+00	0.00E+00	0.00E+00	1.89E+00	0.00E+00	0.00E+00	0.00E+00	0.00E+00	7.07E+01	0.00E+00	0.00E+00	0.00E+00	0.00E+00	0.00E+00	0.00E+00	0.00E+00	1.72E+00	0.00E+00	0.00E+00	0.00E+00	6.56E+00	0.00E+00	0.00E+00	0.00E+00	0.00E+00	0.00E+00	6.48E+00	2.58E-01	0.00E+00	0.00E+00	0.00E+00	0.00E+00	0.00E+00	0.00E+00
131344	3	24	control	Spinal cord	0.00E+00	0.00E+00	0.00E+00	0.00E+00	0.00E+00	0.00E+00	0.00E+00	0.00E+00	1.68E+01	1.44E+00	0.00E+00	0.00E+00	0.00E+00	0.00E+00	0.00E+00	0.00E+00	0.00E+00	0.00E+00	0.00E+00	0.00E+00	0.00E+00	0.00E+00	0.00E+00	0.00E+00	0.00E+00	0.00E+00	0.00E+00	0.00E+00	0.00E+00	1.11E+01	0.00E+00	0.00E+00	4.89E+00	0.00E+00	0.00E+00	0.00E+00	0.00E+00	0.00E+00	3.17E+00	0.00E+00	5.27E+00	2.17E+00	0.00E+00	0.00E+00	3.31E+01	0.00E+00	0.00E+00	0.00E+00	2.02E+01	0.00E+00	1.72E+00	0.00E+00	0.00E+00	0.00E+00	0.00E+00	0.00E+00	0.00E+00	0.00E+00	0.00E+00	0.00E+00	0.00E+00	0.00E+00	0.00E+00	0.00E+00	0.00E+00	3.09E-01	0.00E+00	0.00E+00	8.40E-01	0.00E+00
131345	3	24	control	Erythroid	4.25E+00	1.85E+00	0.00E+00	0.00E+00	0.00E+00	0.00E+00	9.63E+02	0.00E+00	0.00E+00	0.00E+00	4.47E+00	1.77E+01	2.26E+01	2.34E+00	0.00E+00	0.00E+00	1.70E+00	4.28E+00	0.00E+00	0.00E+00	0.00E+00	4.70E+00	0.00E+00	0.00E+00	0.00E+00	0.00E+00	0.00E+00	4.68E+00	0.00E+00	3.62E+00	0.00E+00	0.00E+00	0.00E+00	3.32E+00	0.00E+00	0.00E+00	0.00E+00	1.19E+01	2.75E+01	0.00E+00	0.00E+00	0.00E+00	4.60E-01	0.00E+00	2.27E+01	0.00E+00	0.00E+00	0.00E+00	0.00E+00	0.00E+00	0.00E+00	1.05E+01	5.33E+02	0.00E+00	2.36E-01	0.00E+00	0.00E+00	0.00E+00	0.00E+00	0.00E+00	0.00E+00	0.00E+00	3.07E+00	0.00E+00	1.20E+01	0.00E+00	0.00E+00	0.00E+00	0.00E+00	0.00E+00
131346	3	24	control	Midbrain	5.08E+01	0.00E+00	0.00E+00	0.00E+00	0.00E+00	0.00E+00	3.08E+00	0.00E+00	7.57E+01	0.00E+00	0.00E+00	0.00E+00	0.00E+00	2.66E+00	0.00E+00	0.00E+00	0.00E+00	1.29E+01	0.00E+00	0.00E+00	0.00E+00	0.00E+00	0.00E+00	0.00E+00	0.00E+00	0.00E+00	0.00E+00	0.00E+00	0.00E+00	1.07E-01	0.00E+00	0.00E+00	1.88E+00	0.00E+00	0.00E+00	0.00E+00	0.00E+00	0.00E+00	4.03E+00	0.00E+00	1.23E+02	0.00E+00	0.00E+00	0.00E+00	1.13E+02	0.00E+00	1.65E+01	0.00E+00	6.71E+00	0.00E+00	0.00E+00	0.00E+00	1.02E+01	2.75E+00	0.00E+00	8.48E+00	2.09E-01	0.00E+00	0.00E+00	0.00E+00	2.48E+00	0.00E+00	5.43E+01	0.00E+00	0.00E+00	2.51E-02	6.11E+00	0.00E+00	0.00E+00	0.00E+00
131347	3	24	control	Optic cup	4.70E+00	4.28E+00	0.00E+00	0.00E+00	0.00E+00	0.00E+00	0.00E+00	0.00E+00	2.94E+01	0.00E+00	3.64E+00	0.00E+00	4.25E+00	0.00E+00	0.00E+00	0.00E+00	0.00E+00	0.00E+00	0.00E+00	0.00E+00	0.00E+00	0.00E+00	1.55E+01	0.00E+00	0.00E+00	0.00E+00	0.00E+00	0.00E+00	0.00E+00	4.44E+00	0.00E+00	3.59E+00	0.00E+00	0.00E+00	0.00E+00	0.00E+00	0.00E+00	0.00E+00	1.81E+01	0.00E+00	1.41E+01	4.16E+00	2.69E+00	0.00E+00	0.00E+00	0.00E+00	0.00E+00	1.96E+00	1.14E+01	0.00E+00	7.82E+00	0.00E+00	5.46E+00	6.78E+00	2.84E+00	0.00E+00	0.00E+00	0.00E+00	1.33E+00	1.64E+00	1.42E+01	0.00E+00	2.31E+02	8.30E+00	0.00E+00	0.00E+00	0.00E+00	0.00E+00	4.96E+00	0.00E+00
131348	3	24	control	Differentiating neurons	0.00E+00	0.00E+00	0.00E+00	0.00E+00	0.00E+00	0.00E+00	0.00E+00	0.00E+00	0.00E+00	0.00E+00	0.00E+00	0.00E+00	0.00E+00	0.00E+00	0.00E+00	0.00E+00	0.00E+00	1.13E+01	0.00E+00	0.00E+00	4.56E+02	0.00E+00	0.00E+00	0.00E+00	0.00E+00	0.00E+00	0.00E+00	0.00E+00	0.00E+00	0.00E+00	1.75E+00	1.96E-01	0.00E+00	0.00E+00	0.00E+00	0.00E+00	0.00E+00	0.00E+00	3.64E-01	0.00E+00	5.26E+01	0.00E+00	0.00E+00	0.00E+00	0.00E+00	2.57E+02	0.00E+00	2.08E+00	0.00E+00	0.00E+00	3.18E+00	0.00E+00	0.00E+00	0.00E+00	0.00E+00	1.51E+00	0.00E+00	0.00E+00	0.00E+00	0.00E+00	0.00E+00	0.00E+00	0.00E+00	1.28E+01	0.00E+00	2.93E-01	1.18E+01	0.00E+00	0.00E+00	5.99E-01
131349	3	24	control	Hindbrain	0.00E+00	0.00E+00	0.00E+00	0.00E+00	3.27E-01	0.00E+00	0.00E+00	0.00E+00	0.00E+00	0.00E+00	0.00E+00	0.00E+00	2.90E+00	0.00E+00	0.00E+00	0.00E+00	0.00E+00	0.00E+00	0.00E+00	0.00E+00	0.00E+00	2.83E+00	2.07E+01	0.00E+00	0.00E+00	0.00E+00	0.00E+00	1.06E+00	0.00E+00	0.00E+00	1.26E+00	0.00E+00	1.34E+02	0.00E+00	9.69E+00	0.00E+00	4.48E-02	0.00E+00	2.76E+01	0.00E+00	1.59E+01	2.70E+00	3.73E+00	2.32E+01	3.71E+02	0.00E+00	4.46E+01	0.00E+00	2.98E+01	0.00E+00	0.00E+00	0.00E+00	0.00E+00	0.00E+00	0.00E+00	3.03E+00	0.00E+00	0.00E+00	0.00E+00	0.00E+00	0.00E+00	0.00E+00	0.00E+00	0.00E+00	0.00E+00	0.00E+00	7.26E+00	0.00E+00	2.30E+00	5.95E-02
131350	3	24	control	Myotome	0.00E+00	0.00E+00	0.00E+00	0.00E+00	0.00E+00	0.00E+00	0.00E+00	0.00E+00	0.00E+00	0.00E+00	5.39E-01	0.00E+00	5.09E+00	0.00E+00	0.00E+00	0.00E+00	0.00E+00	7.75E+00	0.00E+00	0.00E+00	0.00E+00	3.13E+00	0.00E+00	0.00E+00	0.00E+00	0.00E+00	1.63E+00	0.00E+00	1.30E+00	0.00E+00	3.27E-01	1.29E+00	0.00E+00	4.02E+00	0.00E+00	0.00E+00	2.91E+01	0.00E+00	0.00E+00	8.28E-01	8.90E+00	0.00E+00	3.17E+00	0.00E+00	0.00E+00	0.00E+00	0.00E+00	0.00E+00	0.00E+00	1.14E+00	4.25E+00	0.00E+00	0.00E+00	5.55E+02	9.03E+00	0.00E+00	0.00E+00	0.00E+00	5.32E+00	0.00E+00	2.86E+00	0.00E+00	8.72E+00	0.00E+00	0.00E+00	2.10E-01	4.06E+01	0.00E+00	0.00E+00	5.76E+01
131351	3	24	control	Epidermal other	0.00E+00	0.00E+00	1.05E+01	0.00E+00	4.79E+02	0.00E+00	0.00E+00	0.00E+00	0.00E+00	0.00E+00	0.00E+00	0.00E+00	0.00E+00	0.00E+00	0.00E+00	1.17E+01	0.00E+00	5.59E+00	6.99E-01	0.00E+00	8.26E+01	0.00E+00	3.13E+00	0.00E+00	0.00E+00	5.03E-01	0.00E+00	0.00E+00	0.00E+00	0.00E+00	0.00E+00	0.00E+00	0.00E+00	0.00E+00	8.76E+00	0.00E+00	0.00E+00	2.60E+01	0.00E+00	0.00E+00	0.00E+00	0.00E+00	0.00E+00	0.00E+00	0.00E+00	0.00E+00	0.00E+00	1.18E+00	8.23E+00	0.00E+00	0.00E+00	7.16E+00	0.00E+00	0.00E+00	0.00E+00	0.00E+00	0.00E+00	0.00E+00	1.89E+00	1.18E+01	0.00E+00	2.12E+01	0.00E+00	0.00E+00	0.00E+00	0.00E+00	0.00E+00	0.00E+00	0.00E+00	0.00E+00
131352	3	24	control	Neural crest	0.00E+00	0.00E+00	3.96E+00	0.00E+00	0.00E+00	0.00E+00	2.34E+00	0.00E+00	1.89E+01	0.00E+00	0.00E+00	1.13E+01	0.00E+00	0.00E+00	0.00E+00	1.00E+00	3.74E+00	4.39E-02	0.00E+00	6.19E-01	4.93E+00	0.00E+00	1.96E+01	0.00E+00	0.00E+00	0.00E+00	0.00E+00	0.00E+00	0.00E+00	0.00E+00	0.00E+00	0.00E+00	0.00E+00	0.00E+00	0.00E+00	0.00E+00	0.00E+00	0.00E+00	0.00E+00	0.00E+00	0.00E+00	0.00E+00	2.97E+00	0.00E+00	1.76E+01	2.60E+00	0.00E+00	0.00E+00	7.42E+01	0.00E+00	0.00E+00	0.00E+00	0.00E+00	3.48E+00	0.00E+00	7.65E+00	0.00E+00	0.00E+00	0.00E+00	0.00E+00	3.67E+00	4.99E+00	0.00E+00	0.00E+00	0.00E+00	1.00E+00	0.00E+00	0.00E+00	1.82E+00	0.00E+00
131353	3	24	control	Midbrain	1.05E+00	0.00E+00	0.00E+00	0.00E+00	0.00E+00	0.00E+00	0.00E+00	0.00E+00	3.50E+01	0.00E+00	0.00E+00	0.00E+00	0.00E+00	0.00E+00	0.00E+00	0.00E+00	0.00E+00	0.00E+00	0.00E+00	0.00E+00	0.00E+00	0.00E+00	0.00E+00	1.40E+00	0.00E+00	8.63E-02	0.00E+00	0.00E+00	0.00E+00	0.00E+00	0.00E+00	0.00E+00	0.00E+00	0.00E+00	0.00E+00	0.00E+00	0.00E+00	0.00E+00	8.56E+00	1.20E-02	2.03E+01	0.00E+00	0.00E+00	0.00E+00	2.09E-01	0.00E+00	0.00E+00	0.00E+00	0.00E+00	0.00E+00	0.00E+00	0.00E+00	0.00E+00	0.00E+00	0.00E+00	0.00E+00	0.00E+00	0.00E+00	0.00E+00	0.00E+00	2.07E+00	0.00E+00	0.00E+00	0.00E+00	9.07E-01	0.00E+00	0.00E+00	1.99E+00	0.00E+00	0.00E+00
131354	3	24	control	Optic cup	0.00E+00	0.00E+00	0.00E+00	0.00E+00	0.00E+00	0.00E+00	0.00E+00	0.00E+00	0.00E+00	0.00E+00	0.00E+00	0.00E+00	6.00E+00	0.00E+00	0.00E+00	0.00E+00	0.00E+00	0.00E+00	0.00E+00	4.03E-01	0.00E+00	1.79E+00	0.00E+00	4.77E-01	0.00E+00	5.02E+00	0.00E+00	4.31E-01	0.00E+00	2.59E+00	0.00E+00	0.00E+00	0.00E+00	0.00E+00	0.00E+00	0.00E+00	0.00E+00	0.00E+00	0.00E+00	7.56E-01	0.00E+00	2.94E+00	0.00E+00	0.00E+00	0.00E+00	0.00E+00	7.91E+00	0.00E+00	3.35E+00	0.00E+00	0.00E+00	0.00E+00	2.53E+00	2.21E+00	0.00E+00	0.00E+00	0.00E+00	0.00E+00	0.00E+00	4.69E-01	0.00E+00	5.39E+00	5.19E+01	0.00E+00	0.00E+00	0.00E+00	0.00E+00	0.00E+00	0.00E+00	0.00E+00
131355	3	24	control	Optic cup	9.96E+00	2.53E+00	0.00E+00	2.96E+00	0.00E+00	0.00E+00	5.20E+00	0.00E+00	3.76E+02	0.00E+00	0.00E+00	0.00E+00	4.06E+00	0.00E+00	0.00E+00	0.00E+00	6.54E+00	1.35E+01	0.00E+00	0.00E+00	2.30E+00	0.00E+00	0.00E+00	1.48E+00	2.11E-01	0.00E+00	0.00E+00	0.00E+00	0.00E+00	0.00E+00	0.00E+00	0.00E+00	0.00E+00	2.72E+00	0.00E+00	0.00E+00	0.00E+00	0.00E+00	0.00E+00	0.00E+00	0.00E+00	0.00E+00	2.06E+00	0.00E+00	1.74E+02	4.02E+01	7.54E-01	0.00E+00	0.00E+00	2.63E+00	0.00E+00	1.45E+00	0.00E+00	0.00E+00	0.00E+00	5.97E+00	0.00E+00	6.05E+00	4.35E+00	5.41E+00	2.49E+00	2.19E+00	0.00E+00	7.32E+00	0.00E+00	0.00E+00	0.00E+00	1.07E-01	0.00E+00	0.00E+00
131356	3	24	control	Midbrain	0.00E+00	0.00E+00	1.49E+00	0.00E+00	0.00E+00	2.47E-01	1.72E+00	0.00E+00	2.10E+02	0.00E+00	0.00E+00	0.00E+00	1.22E+00	0.00E+00	3.57E+00	0.00E+00	0.00E+00	1.44E+01	0.00E+00	0.00E+00	1.88E+01	0.00E+00	0.00E+00	0.00E+00	0.00E+00	8.30E+00	0.00E+00	1.75E+00	0.00E+00	0.00E+00	7.44E-01	1.04E+01	0.00E+00	0.00E+00	0.00E+00	2.02E+00	0.00E+00	0.00E+00	0.00E+00	4.26E+00	4.96E+01	0.00E+00	0.00E+00	0.00E+00	1.02E+02	0.00E+00	0.00E+00	8.63E-01	0.00E+00	8.97E-01	9.00E-02	0.00E+00	0.00E+00	0.00E+00	6.68E+00	3.20E+00	0.00E+00	0.00E+00	0.00E+00	5.28E+00	0.00E+00	0.00E+00	2.64E+01	3.60E+01	0.00E+00	0.00E+00	0.00E+00	0.00E+00	0.00E+00	2.51E+00
131357	3	24	control	Midbrain	2.04E+01	0.00E+00	0.00E+00	0.00E+00	2.12E-01	3.36E+00	0.00E+00	0.00E+00	6.21E+01	0.00E+00	0.00E+00	0.00E+00	0.00E+00	0.00E+00	3.44E+00	0.00E+00	0.00E+00	0.00E+00	0.00E+00	0.00E+00	0.00E+00	0.00E+00	0.00E+00	3.07E+00	0.00E+00	5.80E+00	0.00E+00	0.00E+00	0.00E+00	0.00E+00	0.00E+00	0.00E+00	7.98E+00	0.00E+00	0.00E+00	0.00E+00	0.00E+00	0.00E+00	1.08E+01	5.08E+00	2.12E+02	0.00E+00	3.17E+00	0.00E+00	2.07E-01	0.00E+00	2.36E+00	0.00E+00	0.00E+00	0.00E+00	0.00E+00	0.00E+00	0.00E+00	0.00E+00	0.00E+00	0.00E+00	0.00E+00	3.83E-01	0.00E+00	0.00E+00	0.00E+00	0.00E+00	8.63E+01	9.46E-01	2.30E+00	0.00E+00	0.00E+00	0.00E+00	0.00E+00	0.00E+00
131358	3	24	control	Hindbrain	0.00E+00	0.00E+00	0.00E+00	1.47E+01	0.00E+00	5.47E-01	0.00E+00	0.00E+00	5.20E+01	0.00E+00	0.00E+00	0.00E+00	0.00E+00	0.00E+00	2.89E+00	0.00E+00	0.00E+00	0.00E+00	0.00E+00	0.00E+00	1.81E+02	0.00E+00	0.00E+00	0.00E+00	0.00E+00	4.99E+00	7.11E+00	0.00E+00	0.00E+00	0.00E+00	0.00E+00	0.00E+00	0.00E+00	4.64E+00	0.00E+00	5.87E+00	0.00E+00	0.00E+00	1.19E+01	0.00E+00	2.94E+01	1.40E+00	0.00E+00	0.00E+00	1.44E+02	9.70E+00	0.00E+00	4.59E+00	3.50E+01	0.00E+00	5.38E+00	0.00E+00	0.00E+00	2.69E+00	1.38E-01	0.00E+00	0.00E+00	0.00E+00	1.01E+01	0.00E+00	0.00E+00	0.00E+00	0.00E+00	0.00E+00	0.00E+00	0.00E+00	1.26E+01	0.00E+00	0.00E+00	0.00E+00
131359	3	24	control	Midbrain	1.55E+01	0.00E+00	0.00E+00	0.00E+00	0.00E+00	0.00E+00	0.00E+00	0.00E+00	5.08E+01	0.00E+00	0.00E+00	0.00E+00	1.10E+00	0.00E+00	1.45E+00	0.00E+00	0.00E+00	5.55E+00	0.00E+00	0.00E+00	0.00E+00	2.69E+00	0.00E+00	0.00E+00	3.06E-02	0.00E+00	0.00E+00	0.00E+00	0.00E+00	0.00E+00	0.00E+00	0.00E+00	0.00E+00	0.00E+00	0.00E+00	9.18E-01	1.96E+00	2.51E+00	9.00E-01	0.00E+00	5.78E+01	0.00E+00	0.00E+00	0.00E+00	4.47E+01	0.00E+00	0.00E+00	0.00E+00	7.79E+00	0.00E+00	0.00E+00	1.05E+00	1.10E+01	0.00E+00	0.00E+00	0.00E+00	0.00E+00	5.87E-01	0.00E+00	0.00E+00	0.00E+00	8.94E+00	8.82E+01	0.00E+00	0.00E+00	1.13E+00	0.00E+00	2.17E+00	0.00E+00	0.00E+00
131360	3	24	control	Hindbrain	0.00E+00	0.00E+00	0.00E+00	1.67E+00	3.49E-01	3.44E-01	0.00E+00	0.00E+00	1.65E+01	0.00E+00	3.74E+00	0.00E+00	0.00E+00	0.00E+00	1.84E+00	0.00E+00	0.00E+00	7.65E+00	0.00E+00	0.00E+00	0.00E+00	0.00E+00	0.00E+00	0.00E+00	0.00E+00	1.10E+00	6.48E-01	0.00E+00	0.00E+00	2.07E+01	2.28E-01	5.48E-01	0.00E+00	7.11E+00	5.38E+00	0.00E+00	0.00E+00	0.00E+00	9.55E+00	0.00E+00	0.00E+00	0.00E+00	2.44E-01	0.00E+00	2.15E+02	9.37E+00	0.00E+00	0.00E+00	4.66E-01	0.00E+00	3.10E-01	0.00E+00	0.00E+00	0.00E+00	0.00E+00	2.03E+00	9.79E+00	0.00E+00	1.75E+00	0.00E+00	3.98E+00	0.00E+00	2.22E+01	0.00E+00	1.14E+00	0.00E+00	5.85E+00	0.00E+00	0.00E+00	0.00E+00
131361	3	24	control	Hindbrain	0.00E+00	0.00E+00	0.00E+00	0.00E+00	0.00E+00	0.00E+00	7.87E+00	0.00E+00	1.43E+01	0.00E+00	2.51E+00	0.00E+00	0.00E+00	0.00E+00	3.72E+00	0.00E+00	6.43E-01	0.00E+00	0.00E+00	0.00E+00	0.00E+00	0.00E+00	0.00E+00	0.00E+00	0.00E+00	9.24E-01	0.00E+00	0.00E+00	0.00E+00	2.09E+00	0.00E+00	0.00E+00	0.00E+00	0.00E+00	0.00E+00	0.00E+00	0.00E+00	0.00E+00	7.53E+00	6.28E+00	1.14E+02	0.00E+00	0.00E+00	0.00E+00	7.62E+01	8.62E+00	0.00E+00	0.00E+00	8.83E-01	0.00E+00	0.00E+00	2.51E-01	0.00E+00	0.00E+00	0.00E+00	0.00E+00	4.53E+00	0.00E+00	0.00E+00	0.00E+00	4.31E+00	0.00E+00	2.10E+01	0.00E+00	0.00E+00	7.21E-02	5.99E+00	6.43E+00	1.96E-01	0.00E+00
131362	3	24	control	Spinal cord	0.00E+00	0.00E+00	0.00E+00	0.00E+00	0.00E+00	0.00E+00	4.73E+00	0.00E+00	4.90E+01	0.00E+00	0.00E+00	0.00E+00	0.00E+00	0.00E+00	0.00E+00	4.02E+00	0.00E+00	7.38E+00	1.98E-02	0.00E+00	0.00E+00	4.22E-01	0.00E+00	0.00E+00	0.00E+00	0.00E+00	0.00E+00	0.00E+00	0.00E+00	7.97E-01	0.00E+00	0.00E+00	0.00E+00	6.64E-01	0.00E+00	0.00E+00	3.30E+00	0.00E+00	0.00E+00	0.00E+00	5.87E+00	2.36E-01	2.22E-01	0.00E+00	1.08E+02	4.55E+01	0.00E+00	4.56E-01	1.18E+01	3.18E+00	0.00E+00	0.00E+00	0.00E+00	0.00E+00	0.00E+00	0.00E+00	0.00E+00	1.96E+00	0.00E+00	0.00E+00	0.00E+00	0.00E+00	2.56E+00	0.00E+00	0.00E+00	0.00E+00	3.22E+00	1.97E+00	0.00E+00	1.05E+00
131363	3	24	control	Hindbrain	0.00E+00	0.00E+00	0.00E+00	0.00E+00	0.00E+00	0.00E+00	0.00E+00	7.74E+00	1.32E+01	0.00E+00	0.00E+00	0.00E+00	0.00E+00	0.00E+00	0.00E+00	0.00E+00	0.00E+00	0.00E+00	0.00E+00	0.00E+00	5.63E+00	0.00E+00	0.00E+00	0.00E+00	0.00E+00	0.00E+00	0.00E+00	0.00E+00	0.00E+00	0.00E+00	6.86E+00	0.00E+00	0.00E+00	0.00E+00	7.06E-01	0.00E+00	3.66E+00	0.00E+00	7.25E-01	0.00E+00	9.96E+01	0.00E+00	0.00E+00	0.00E+00	5.48E+01	0.00E+00	7.49E-01	0.00E+00	0.00E+00	0.00E+00	1.14E+01	0.00E+00	0.00E+00	4.16E+00	0.00E+00	0.00E+00	0.00E+00	0.00E+00	0.00E+00	0.00E+00	0.00E+00	0.00E+00	7.53E+00	0.00E+00	0.00E+00	5.56E-02	0.00E+00	0.00E+00	0.00E+00	0.00E+00
131364	3	24	control	Midbrain	0.00E+00	0.00E+00	0.00E+00	0.00E+00	0.00E+00	0.00E+00	5.78E+00	0.00E+00	8.58E+00	0.00E+00	0.00E+00	0.00E+00	0.00E+00	0.00E+00	5.10E-01	0.00E+00	0.00E+00	2.08E+00	0.00E+00	7.54E-02	0.00E+00	0.00E+00	0.00E+00	4.93E-01	0.00E+00	1.60E+00	0.00E+00	0.00E+00	0.00E+00	0.00E+00	0.00E+00	0.00E+00	1.60E+01	1.56E-01	1.28E+00	0.00E+00	0.00E+00	0.00E+00	8.22E+00	0.00E+00	0.00E+00	0.00E+00	1.73E+00	0.00E+00	6.39E+01	0.00E+00	0.00E+00	4.57E-01	0.00E+00	0.00E+00	0.00E+00	0.00E+00	0.00E+00	0.00E+00	6.01E-01	3.23E+00	0.00E+00	1.55E+00	0.00E+00	0.00E+00	0.00E+00	0.00E+00	0.00E+00	4.08E+00	0.00E+00	0.00E+00	0.00E+00	0.00E+00	0.00E+00	0.00E+00
131365	3	24	control	Differentiating neurons	0.00E+00	0.00E+00	0.00E+00	1.26E+02	0.00E+00	1.12E+01	2.47E+00	0.00E+00	0.00E+00	0.00E+00	0.00E+00	0.00E+00	1.16E+00	1.59E+01	0.00E+00	4.17E+02	0.00E+00	4.64E+02	3.80E+00	9.10E-01	0.00E+00	0.00E+00	0.00E+00	0.00E+00	0.00E+00	0.00E+00	0.00E+00	3.62E+00	0.00E+00	0.00E+00	0.00E+00	0.00E+00	2.95E+00	7.04E+00	0.00E+00	0.00E+00	0.00E+00	0.00E+00	0.00E+00	2.44E+01	2.78E+01	6.02E+00	2.91E+00	0.00E+00	5.40E+01	1.90E+01	5.64E+01	4.94E+00	5.28E+01	4.83E+00	1.79E+01	0.00E+00	0.00E+00	0.00E+00	5.76E+02	0.00E+00	0.00E+00	0.00E+00	0.00E+00	0.00E+00	0.00E+00	0.00E+00	4.99E+01	0.00E+00	0.00E+00	0.00E+00	0.00E+00	0.00E+00	1.57E+01	0.00E+00
131366	3	24	control	Proctodeum	0.00E+00	2.15E+01	2.67E+02	0.00E+00	2.14E+01	0.00E+00	0.00E+00	1.84E+02	0.00E+00	1.34E+00	4.20E+01	0.00E+00	8.55E+01	0.00E+00	0.00E+00	1.04E+01	2.61E+00	1.23E+01	0.00E+00	0.00E+00	0.00E+00	0.00E+00	0.00E+00	0.00E+00	0.00E+00	0.00E+00	0.00E+00	0.00E+00	0.00E+00	2.30E+01	1.39E+03	0.00E+00	0.00E+00	2.53E+02	2.02E+01	0.00E+00	0.00E+00	0.00E+00	1.58E+01	0.00E+00	0.00E+00	4.93E+02	0.00E+00	0.00E+00	0.00E+00	0.00E+00	0.00E+00	1.25E+01	0.00E+00	6.30E+01	1.63E+01	2.64E+01	0.00E+00	0.00E+00	0.00E+00	0.00E+00	0.00E+00	0.00E+00	1.53E+02	1.55E+02	0.00E+00	0.00E+00	0.00E+00	0.00E+00	0.00E+00	0.00E+00	0.00E+00	0.00E+00	0.00E+00	1.42E+01
131367	3	24	control	Forebrain	0.00E+00	0.00E+00	0.00E+00	0.00E+00	1.21E+01	0.00E+00	3.11E+00	0.00E+00	0.00E+00	0.00E+00	0.00E+00	0.00E+00	0.00E+00	0.00E+00	7.60E+00	1.47E+01	0.00E+00	4.75E+01	0.00E+00	0.00E+00	0.00E+00	0.00E+00	0.00E+00	7.12E-01	0.00E+00	9.70E-01	1.13E+00	2.46E+00	0.00E+00	0.00E+00	0.00E+00	0.00E+00	0.00E+00	0.00E+00	0.00E+00	2.02E+00	0.00E+00	0.00E+00	0.00E+00	4.18E+00	0.00E+00	0.00E+00	0.00E+00	5.11E+00	3.84E+02	0.00E+00	1.63E+02	0.00E+00	0.00E+00	0.00E+00	0.00E+00	0.00E+00	0.00E+00	0.00E+00	0.00E+00	6.61E+00	0.00E+00	4.27E+00	0.00E+00	0.00E+00	0.00E+00	3.90E+00	2.88E+01	2.01E+00	1.13E+00	1.19E+00	0.00E+00	2.32E+00	0.00E+00	0.00E+00
131368	3	24	control	Spinal cord	0.00E+00	0.00E+00	0.00E+00	1.15E+01	0.00E+00	0.00E+00	7.26E-01	0.00E+00	0.00E+00	0.00E+00	7.84E-01	0.00E+00	0.00E+00	0.00E+00	2.93E-01	0.00E+00	0.00E+00	0.00E+00	0.00E+00	0.00E+00	1.44E+02	0.00E+00	0.00E+00	0.00E+00	0.00E+00	3.59E+00	0.00E+00	0.00E+00	3.82E+00	2.02E+02	1.18E+00	0.00E+00	0.00E+00	0.00E+00	5.23E+01	0.00E+00	0.00E+00	0.00E+00	0.00E+00	0.00E+00	6.34E+01	0.00E+00	0.00E+00	0.00E+00	6.76E+01	0.00E+00	0.00E+00	1.48E+00	0.00E+00	0.00E+00	0.00E+00	0.00E+00	0.00E+00	0.00E+00	0.00E+00	0.00E+00	4.73E+01	0.00E+00	0.00E+00	1.55E+00	8.95E+00	0.00E+00	1.15E+00	0.00E+00	0.00E+00	5.20E-01	0.00E+00	0.00E+00	0.00E+00	0.00E+00
131369	3	24	control	Forebrain	0.00E+00	0.00E+00	0.00E+00	0.00E+00	0.00E+00	0.00E+00	0.00E+00	0.00E+00	1.52E+01	0.00E+00	5.84E+00	4.17E+00	0.00E+00	0.00E+00	1.74E-01	0.00E+00	0.00E+00	0.00E+00	0.00E+00	0.00E+00	0.00E+00	0.00E+00	6.24E+00	0.00E+00	0.00E+00	0.00E+00	0.00E+00	5.49E-01	0.00E+00	8.27E+00	0.00E+00	0.00E+00	0.00E+00	0.00E+00	0.00E+00	3.56E+00	3.15E+00	0.00E+00	4.42E+01	2.89E+00	1.26E+01	5.11E+00	2.97E+00	1.05E+01	1.30E+02	0.00E+00	1.03E+02	0.00E+00	3.74E+00	0.00E+00	3.55E+00	1.10E+00	0.00E+00	0.00E+00	0.00E+00	0.00E+00	0.00E+00	5.01E-01	3.00E+00	0.00E+00	8.77E+00	0.00E+00	4.63E+01	0.00E+00	0.00E+00	0.00E+00	0.00E+00	0.00E+00	0.00E+00	0.00E+00
131370	3	24	control	Rohon-Beard neurons	4.42E+00	0.00E+00	5.18E+00	0.00E+00	5.50E+01	2.50E+00	0.00E+00	0.00E+00	0.00E+00	3.75E+01	2.55E-01	0.00E+00	0.00E+00	2.83E+01	0.00E+00	4.20E+01	0.00E+00	0.00E+00	0.00E+00	0.00E+00	1.87E+02	3.64E+00	1.08E+01	0.00E+00	0.00E+00	0.00E+00	0.00E+00	0.00E+00	0.00E+00	0.00E+00	0.00E+00	0.00E+00	0.00E+00	0.00E+00	3.02E+01	0.00E+00	2.32E+00	2.61E+01	0.00E+00	0.00E+00	2.64E+01	0.00E+00	0.00E+00	0.00E+00	0.00E+00	0.00E+00	0.00E+00	0.00E+00	1.23E+01	0.00E+00	0.00E+00	0.00E+00	1.32E+00	5.86E+00	0.00E+00	0.00E+00	4.63E+00	0.00E+00	0.00E+00	0.00E+00	0.00E+00	0.00E+00	2.40E+01	0.00E+00	2.02E+00	0.00E+00	0.00E+00	0.00E+00	0.00E+00	0.00E+00
131371	3	24	control	Roofplate	0.00E+00	0.00E+00	0.00E+00	0.00E+00	0.00E+00	0.00E+00	1.93E+00	0.00E+00	2.19E+01	0.00E+00	0.00E+00	9.51E+00	0.00E+00	0.00E+00	0.00E+00	2.32E+00	0.00E+00	0.00E+00	5.76E-01	0.00E+00	0.00E+00	0.00E+00	0.00E+00	0.00E+00	3.19E+01	0.00E+00	0.00E+00	0.00E+00	0.00E+00	0.00E+00	0.00E+00	0.00E+00	0.00E+00	0.00E+00	8.97E-01	4.25E+00	1.43E+01	0.00E+00	1.53E+01	1.60E+00	2.76E+02	1.92E+00	0.00E+00	0.00E+00	0.00E+00	3.58E+00	0.00E+00	1.26E+00	0.00E+00	0.00E+00	0.00E+00	0.00E+00	4.18E+00	0.00E+00	0.00E+00	0.00E+00	0.00E+00	2.32E-01	0.00E+00	0.00E+00	1.63E+01	0.00E+00	0.00E+00	0.00E+00	0.00E+00	0.00E+00	0.00E+00	0.00E+00	1.24E+01	0.00E+00
131372	3	24	control	Midbrain	2.42E+01	0.00E+00	0.00E+00	0.00E+00	0.00E+00	0.00E+00	0.00E+00	0.00E+00	1.02E+01	5.26E-01	0.00E+00	0.00E+00	0.00E+00	0.00E+00	0.00E+00	0.00E+00	0.00E+00	2.21E+00	0.00E+00	0.00E+00	4.77E+00	0.00E+00	3.62E+00	0.00E+00	0.00E+00	0.00E+00	0.00E+00	0.00E+00	5.84E+00	0.00E+00	0.00E+00	0.00E+00	0.00E+00	0.00E+00	0.00E+00	0.00E+00	0.00E+00	1.77E-01	0.00E+00	0.00E+00	0.00E+00	0.00E+00	0.00E+00	7.10E+00	1.04E+02	0.00E+00	0.00E+00	0.00E+00	2.92E-01	0.00E+00	0.00E+00	0.00E+00	5.22E-01	0.00E+00	0.00E+00	1.77E+00	0.00E+00	0.00E+00	1.10E+00	0.00E+00	8.95E-01	0.00E+00	0.00E+00	0.00E+00	0.00E+00	6.22E-01	0.00E+00	0.00E+00	0.00E+00	0.00E+00
131373	3	24	control	Pectoral fin bud	0.00E+00	0.00E+00	4.78E+00	8.41E-01	0.00E+00	9.75E-01	3.07E+00	0.00E+00	2.37E+01	0.00E+00	0.00E+00	0.00E+00	0.00E+00	0.00E+00	2.33E+00	0.00E+00	7.73E+00	0.00E+00	0.00E+00	0.00E+00	0.00E+00	6.92E-01	2.86E+01	0.00E+00	0.00E+00	0.00E+00	1.25E+00	0.00E+00	0.00E+00	0.00E+00	0.00E+00	0.00E+00	0.00E+00	0.00E+00	5.39E-01	0.00E+00	0.00E+00	0.00E+00	0.00E+00	9.28E-01	0.00E+00	0.00E+00	0.00E+00	1.13E+02	1.97E+00	8.09E+00	0.00E+00	0.00E+00	5.07E+00	0.00E+00	4.05E+00	0.00E+00	0.00E+00	0.00E+00	0.00E+00	0.00E+00	5.40E+00	2.76E+00	0.00E+00	0.00E+00	0.00E+00	0.00E+00	0.00E+00	0.00E+00	0.00E+00	8.76E-01	6.68E+00	0.00E+00	6.14E-01	0.00E+00
131374	3	24	control	Forebrain	0.00E+00	0.00E+00	0.00E+00	0.00E+00	0.00E+00	2.36E-01	1.30E+00	0.00E+00	1.59E+01	0.00E+00	5.91E-02	0.00E+00	1.92E+00	0.00E+00	0.00E+00	0.00E+00	0.00E+00	0.00E+00	0.00E+00	0.00E+00	0.00E+00	0.00E+00	7.12E+00	0.00E+00	0.00E+00	0.00E+00	0.00E+00	1.86E-01	0.00E+00	0.00E+00	0.00E+00	0.00E+00	0.00E+00	0.00E+00	0.00E+00	1.78E-01	3.85E-01	0.00E+00	0.00E+00	0.00E+00	0.00E+00	0.00E+00	0.00E+00	0.00E+00	7.09E+00	0.00E+00	6.58E+01	6.62E-01	0.00E+00	0.00E+00	0.00E+00	1.66E+00	0.00E+00	0.00E+00	0.00E+00	0.00E+00	0.00E+00	1.69E+00	0.00E+00	0.00E+00	0.00E+00	1.42E+00	2.55E+00	0.00E+00	0.00E+00	0.00E+00	0.00E+00	2.25E+00	0.00E+00	0.00E+00
131375	3	24	control	Monocytic	0.00E+00	0.00E+00	0.00E+00	0.00E+00	2.96E+00	0.00E+00	0.00E+00	0.00E+00	1.07E+01	0.00E+00	0.00E+00	0.00E+00	0.00E+00	0.00E+00	0.00E+00	0.00E+00	0.00E+00	4.05E+00	0.00E+00	0.00E+00	0.00E+00	0.00E+00	0.00E+00	1.20E+02	1.56E+00	0.00E+00	0.00E+00	0.00E+00	0.00E+00	0.00E+00	0.00E+00	0.00E+00	0.00E+00	0.00E+00	0.00E+00	0.00E+00	0.00E+00	5.22E-01	0.00E+00	6.06E+00	0.00E+00	0.00E+00	0.00E+00	0.00E+00	0.00E+00	0.00E+00	0.00E+00	2.04E+00	0.00E+00	0.00E+00	2.27E+01	0.00E+00	0.00E+00	0.00E+00	0.00E+00	0.00E+00	0.00E+00	0.00E+00	4.30E+01	0.00E+00	0.00E+00	0.00E+00	4.18E-01	9.88E+00	0.00E+00	6.63E-02	0.00E+00	0.00E+00	0.00E+00	9.61E-01
131376	3	24	control	Epidermal other	0.00E+00	0.00E+00	4.56E+01	0.00E+00	0.00E+00	6.87E+01	1.10E+00	0.00E+00	0.00E+00	0.00E+00	0.00E+00	0.00E+00	0.00E+00	3.59E+01	0.00E+00	6.74E+01	0.00E+00	1.52E+01	0.00E+00	0.00E+00	0.00E+00	0.00E+00	5.56E+01	0.00E+00	0.00E+00	0.00E+00	0.00E+00	0.00E+00	0.00E+00	0.00E+00	0.00E+00	0.00E+00	5.70E+01	0.00E+00	5.35E+00	0.00E+00	0.00E+00	1.28E-01	8.14E+00	0.00E+00	3.69E+01	0.00E+00	0.00E+00	4.38E+00	0.00E+00	0.00E+00	0.00E+00	4.77E+00	0.00E+00	2.24E+00	6.29E+02	0.00E+00	0.00E+00	0.00E+00	3.03E+00	0.00E+00	0.00E+00	0.00E+00	0.00E+00	3.60E+01	1.89E+01	2.12E+01	0.00E+00	0.00E+00	6.17E+00	0.00E+00	0.00E+00	1.69E+03	0.00E+00	0.00E+00
131377	3	24	control	Endothelial	0.00E+00	0.00E+00	2.08E+01	0.00E+00	0.00E+00	0.00E+00	3.87E+00	1.36E+01	0.00E+00	0.00E+00	5.09E-01	3.68E+02	0.00E+00	5.84E+00	0.00E+00	0.00E+00	0.00E+00	0.00E+00	4.18E-02	0.00E+00	0.00E+00	0.00E+00	0.00E+00	1.60E+01	9.66E+00	1.44E+00	1.37E+01	0.00E+00	0.00E+00	4.63E+01	0.00E+00	4.60E+00	0.00E+00	0.00E+00	1.29E+00	0.00E+00	0.00E+00	8.44E+00	2.48E+01	6.01E+00	0.00E+00	7.84E+00	0.00E+00	0.00E+00	2.22E+01	7.89E+00	0.00E+00	0.00E+00	2.91E+01	1.19E+01	4.06E+01	0.00E+00	4.65E+00	0.00E+00	0.00E+00	0.00E+00	7.81E+00	0.00E+00	4.64E+00	0.00E+00	4.39E+01	0.00E+00	2.97E+01	7.64E+02	0.00E+00	0.00E+00	0.00E+00	0.00E+00	0.00E+00	0.00E+00
131378	3	24	control	Hindbrain	1.18E+01	0.00E+00	6.51E-02	0.00E+00	0.00E+00	0.00E+00	0.00E+00	0.00E+00	0.00E+00	0.00E+00	0.00E+00	1.54E+01	0.00E+00	0.00E+00	0.00E+00	8.75E-01	0.00E+00	0.00E+00	0.00E+00	0.00E+00	0.00E+00	0.00E+00	0.00E+00	9.50E-01	0.00E+00	1.34E+00	0.00E+00	1.03E+00	2.32E+00	0.00E+00	1.14E+00	0.00E+00	0.00E+00	0.00E+00	2.77E+00	0.00E+00	0.00E+00	1.31E+00	0.00E+00	4.26E+00	0.00E+00	0.00E+00	0.00E+00	0.00E+00	4.98E+02	0.00E+00	0.00E+00	0.00E+00	0.00E+00	0.00E+00	0.00E+00	1.56E+01	0.00E+00	0.00E+00	4.34E+00	0.00E+00	0.00E+00	0.00E+00	1.04E+01	0.00E+00	2.21E+01	0.00E+00	0.00E+00	0.00E+00	5.55E-02	7.93E-01	0.00E+00	2.16E+00	0.00E+00	0.00E+00
131379	3	24	control	Spinal cord	0.00E+00	0.00E+00	0.00E+00	2.99E+00	0.00E+00	0.00E+00	6.83E+00	0.00E+00	3.57E+01	2.60E+00	0.00E+00	0.00E+00	0.00E+00	2.66E+00	6.37E+00	0.00E+00	1.17E+01	1.44E+00	1.47E+00	0.00E+00	0.00E+00	5.30E+00	0.00E+00	1.09E+01	0.00E+00	0.00E+00	8.21E-01	0.00E+00	0.00E+00	1.44E+02	0.00E+00	0.00E+00	9.12E+00	0.00E+00	5.67E+00	0.00E+00	0.00E+00	7.79E-01	0.00E+00	0.00E+00	4.64E+01	1.79E+00	0.00E+00	0.00E+00	1.32E+02	9.13E+00	0.00E+00	0.00E+00	7.71E+00	0.00E+00	1.73E+01	2.42E+00	0.00E+00	2.67E+01	0.00E+00	0.00E+00	3.68E+01	0.00E+00	0.00E+00	9.08E+00	0.00E+00	0.00E+00	0.00E+00	0.00E+00	0.00E+00	4.96E-01	0.00E+00	0.00E+00	1.31E+01	0.00E+00
131380	3	24	control	Midbrain	0.00E+00	0.00E+00	4.28E-01	1.73E+01	7.32E+00	0.00E+00	0.00E+00	8.19E-01	5.73E+01	0.00E+00	0.00E+00	0.00E+00	4.78E+00	0.00E+00	0.00E+00	0.00E+00	0.00E+00	0.00E+00	5.39E+00	0.00E+00	0.00E+00	0.00E+00	0.00E+00	1.35E+00	0.00E+00	0.00E+00	0.00E+00	0.00E+00	0.00E+00	0.00E+00	0.00E+00	0.00E+00	0.00E+00	0.00E+00	0.00E+00	0.00E+00	0.00E+00	0.00E+00	5.61E+00	0.00E+00	6.84E+01	8.90E+00	3.75E-01	6.59E+00	8.85E+01	1.12E+01	0.00E+00	4.02E-02	2.54E+01	0.00E+00	2.04E+01	0.00E+00	0.00E+00	0.00E+00	0.00E+00	3.94E+00	3.38E+01	0.00E+00	6.90E+00	0.00E+00	0.00E+00	0.00E+00	1.51E+01	0.00E+00	0.00E+00	2.83E+00	1.50E+00	0.00E+00	0.00E+00	6.68E-01
131381	3	24	control	Hindbrain	6.78E+00	0.00E+00	0.00E+00	0.00E+00	0.00E+00	0.00E+00	2.55E+00	0.00E+00	4.60E+01	0.00E+00	0.00E+00	1.23E+00	1.79E+00	0.00E+00	0.00E+00	0.00E+00	0.00E+00	0.00E+00	0.00E+00	0.00E+00	0.00E+00	0.00E+00	0.00E+00	0.00E+00	0.00E+00	6.87E-01	0.00E+00	0.00E+00	0.00E+00	5.02E+00	0.00E+00	0.00E+00	0.00E+00	2.75E+00	0.00E+00	0.00E+00	0.00E+00	0.00E+00	0.00E+00	0.00E+00	7.55E+00	0.00E+00	5.36E-01	8.60E+00	1.75E+02	2.84E+01	0.00E+00	0.00E+00	0.00E+00	0.00E+00	0.00E+00	0.00E+00	0.00E+00	0.00E+00	0.00E+00	0.00E+00	1.72E+01	0.00E+00	0.00E+00	4.66E-01	0.00E+00	0.00E+00	2.90E+00	1.30E+00	1.72E-01	0.00E+00	0.00E+00	2.61E+01	5.57E+00	4.60E-01
131382	3	24	control	Midbrain	4.30E+01	0.00E+00	0.00E+00	0.00E+00	0.00E+00	0.00E+00	1.01E+00	0.00E+00	5.52E+01	0.00E+00	0.00E+00	0.00E+00	5.29E+00	6.65E-01	8.04E+00	0.00E+00	0.00E+00	6.38E+00	0.00E+00	4.80E-01	0.00E+00	0.00E+00	0.00E+00	0.00E+00	0.00E+00	2.96E+00	0.00E+00	0.00E+00	2.21E+00	0.00E+00	0.00E+00	0.00E+00	0.00E+00	0.00E+00	0.00E+00	0.00E+00	0.00E+00	0.00E+00	1.03E+01	0.00E+00	3.96E+01	0.00E+00	7.08E+00	0.00E+00	1.15E+02	0.00E+00	0.00E+00	0.00E+00	0.00E+00	1.53E+00	0.00E+00	0.00E+00	0.00E+00	0.00E+00	0.00E+00	0.00E+00	0.00E+00	0.00E+00	0.00E+00	0.00E+00	0.00E+00	0.00E+00	0.00E+00	0.00E+00	0.00E+00	2.31E+00	0.00E+00	0.00E+00	0.00E+00	1.10E+01
131383	3	24	control	Epidermal other	1.79E+00	0.00E+00	2.21E+01	0.00E+00	2.99E+01	2.08E+01	3.28E-01	2.07E+01	2.25E+01	0.00E+00	0.00E+00	0.00E+00	8.94E+00	0.00E+00	0.00E+00	8.04E+01	0.00E+00	0.00E+00	0.00E+00	0.00E+00	0.00E+00	0.00E+00	0.00E+00	0.00E+00	0.00E+00	0.00E+00	0.00E+00	3.17E+00	0.00E+00	3.06E-01	0.00E+00	2.81E+00	0.00E+00	2.95E+01	0.00E+00	0.00E+00	2.93E-02	6.04E+00	0.00E+00	0.00E+00	5.10E+00	2.31E+01	0.00E+00	3.23E-01	2.79E+00	0.00E+00	1.83E+00	0.00E+00	0.00E+00	2.53E+01	0.00E+00	1.01E+01	0.00E+00	0.00E+00	0.00E+00	8.37E-01	0.00E+00	1.04E+00	0.00E+00	1.09E+01	0.00E+00	0.00E+00	2.49E+01	0.00E+00	0.00E+00	0.00E+00	0.00E+00	1.21E+01	0.00E+00	1.93E+00
131384	3	24	control	Optic cup	0.00E+00	0.00E+00	0.00E+00	0.00E+00	0.00E+00	4.31E+00	4.22E+01	3.16E+00	1.39E+01	2.73E+00	1.34E-01	2.15E+00	0.00E+00	8.10E+00	1.15E+01	0.00E+00	0.00E+00	0.00E+00	0.00E+00	0.00E+00	9.86E+00	2.05E-01	4.58E+00	0.00E+00	0.00E+00	2.51E+00	0.00E+00	0.00E+00	7.45E-01	1.14E+01	1.18E+00	2.74E-01	0.00E+00	3.38E+00	2.28E+00	9.27E-02	0.00E+00	0.00E+00	0.00E+00	0.00E+00	2.74E+01	0.00E+00	0.00E+00	6.81E+00	2.42E+01	0.00E+00	0.00E+00	0.00E+00	0.00E+00	0.00E+00	7.87E-01	0.00E+00	2.15E+01	0.00E+00	0.00E+00	0.00E+00	7.32E+00	0.00E+00	0.00E+00	0.00E+00	4.94E+00	0.00E+00	1.85E+00	2.21E+00	3.87E+00	0.00E+00	0.00E+00	0.00E+00	0.00E+00	0.00E+00
131385	3	24	control	Erythroid	2.78E+00	0.00E+00	0.00E+00	0.00E+00	0.00E+00	0.00E+00	8.69E+01	0.00E+00	0.00E+00	0.00E+00	1.64E+00	1.54E+00	0.00E+00	0.00E+00	0.00E+00	0.00E+00	0.00E+00	0.00E+00	0.00E+00	0.00E+00	0.00E+00	0.00E+00	0.00E+00	0.00E+00	0.00E+00	0.00E+00	0.00E+00	0.00E+00	0.00E+00	0.00E+00	1.02E-01	0.00E+00	0.00E+00	0.00E+00	0.00E+00	0.00E+00	0.00E+00	0.00E+00	1.33E-02	0.00E+00	0.00E+00	0.00E+00	0.00E+00	0.00E+00	2.66E+00	0.00E+00	9.54E+00	0.00E+00	0.00E+00	0.00E+00	2.87E+00	0.00E+00	1.92E+01	0.00E+00	0.00E+00	0.00E+00	0.00E+00	3.60E+00	0.00E+00	0.00E+00	0.00E+00	0.00E+00	4.84E+00	0.00E+00	6.91E-01	1.30E-01	0.00E+00	0.00E+00	0.00E+00	0.00E+00
131386	3	24	control	Periderm	0.00E+00	0.00E+00	3.41E+01	0.00E+00	0.00E+00	2.83E+03	1.16E+00	1.43E+02	0.00E+00	8.27E+00	1.68E+01	0.00E+00	0.00E+00	0.00E+00	0.00E+00	0.00E+00	0.00E+00	3.67E+00	0.00E+00	0.00E+00	0.00E+00	2.07E+01	0.00E+00	0.00E+00	0.00E+00	1.59E+01	0.00E+00	5.66E-01	3.42E+00	0.00E+00	0.00E+00	0.00E+00	0.00E+00	0.00E+00	0.00E+00	0.00E+00	0.00E+00	0.00E+00	0.00E+00	8.36E+00	0.00E+00	0.00E+00	0.00E+00	0.00E+00	4.38E-01	0.00E+00	0.00E+00	0.00E+00	0.00E+00	4.85E+01	1.84E+02	6.87E+00	0.00E+00	1.48E-01	0.00E+00	0.00E+00	0.00E+00	0.00E+00	1.48E+00	0.00E+00	0.00E+00	0.00E+00	0.00E+00	0.00E+00	0.00E+00	0.00E+00	0.00E+00	0.00E+00	0.00E+00	0.00E+00
131387	3	24	control	Myotome	5.73E+00	0.00E+00	1.49E+01	0.00E+00	0.00E+00	0.00E+00	6.32E+00	0.00E+00	3.49E+01	0.00E+00	4.72E+00	0.00E+00	0.00E+00	2.84E+00	0.00E+00	9.72E-01	0.00E+00	6.62E+00	4.01E-01	3.80E+00	0.00E+00	1.65E+00	2.10E+01	0.00E+00	0.00E+00	7.62E+00	1.80E+00	0.00E+00	0.00E+00	9.59E+00	0.00E+00	0.00E+00	3.21E+01	2.46E+00	0.00E+00	0.00E+00	0.00E+00	2.61E+00	0.00E+00	3.33E+00	4.64E+01	0.00E+00	2.74E+00	2.32E+01	7.18E+01	0.00E+00	0.00E+00	1.69E-01	0.00E+00	0.00E+00	5.36E-01	8.02E+00	9.64E+00	4.24E+02	0.00E+00	3.05E-03	0.00E+00	0.00E+00	0.00E+00	1.20E+01	2.43E+01	0.00E+00	0.00E+00	0.00E+00	0.00E+00	4.12E+00	8.80E+01	5.68E+00	0.00E+00	2.96E+01
131388	3	24	control	Midbrain	1.25E+01	0.00E+00	0.00E+00	0.00E+00	1.46E+01	0.00E+00	2.32E+00	0.00E+00	1.52E+02	0.00E+00	0.00E+00	0.00E+00	0.00E+00	0.00E+00	0.00E+00	1.74E+01	1.76E+00	0.00E+00	0.00E+00	9.19E-01	0.00E+00	0.00E+00	0.00E+00	0.00E+00	2.08E+00	0.00E+00	0.00E+00	4.06E+00	0.00E+00	0.00E+00	0.00E+00	0.00E+00	1.76E+00	0.00E+00	0.00E+00	3.92E+00	0.00E+00	0.00E+00	1.38E+01	0.00E+00	5.12E+01	2.15E+00	0.00E+00	2.34E+01	1.55E+02	0.00E+00	1.22E+01	0.00E+00	0.00E+00	0.00E+00	0.00E+00	0.00E+00	0.00E+00	0.00E+00	0.00E+00	7.78E-01	4.11E+01	0.00E+00	3.69E+00	0.00E+00	0.00E+00	0.00E+00	4.09E+00	0.00E+00	0.00E+00	0.00E+00	0.00E+00	0.00E+00	0.00E+00	0.00E+00
131389	3	24	control	Epidermal other	0.00E+00	0.00E+00	0.00E+00	5.68E+01	2.48E+02	0.00E+00	0.00E+00	0.00E+00	0.00E+00	0.00E+00	0.00E+00	0.00E+00	4.31E+00	0.00E+00	0.00E+00	3.11E+01	0.00E+00	2.17E+00	0.00E+00	3.86E+00	3.14E+01	2.18E+00	1.92E+01	0.00E+00	4.87E+00	0.00E+00	3.47E+00	0.00E+00	0.00E+00	4.50E+01	3.27E+00	0.00E+00	0.00E+00	1.12E+02	2.24E+02	0.00E+00	0.00E+00	5.78E+01	8.32E+00	0.00E+00	1.75E+01	4.39E+00	1.93E+00	1.37E+01	0.00E+00	4.63E+01	2.01E+01	1.63E+02	0.00E+00	0.00E+00	0.00E+00	0.00E+00	0.00E+00	0.00E+00	0.00E+00	0.00E+00	0.00E+00	0.00E+00	0.00E+00	0.00E+00	2.17E+01	0.00E+00	1.88E+01	0.00E+00	0.00E+00	0.00E+00	0.00E+00	3.60E+01	0.00E+00	0.00E+00
131390	3	24	control	Epidermal other	1.99E+00	0.00E+00	1.12E+02	0.00E+00	0.00E+00	1.46E+01	9.34E+00	0.00E+00	0.00E+00	0.00E+00	5.43E+00	0.00E+00	1.11E+02	7.17E+00	1.57E-01	3.71E+00	0.00E+00	0.00E+00	2.78E+00	0.00E+00	1.55E+01	0.00E+00	0.00E+00	0.00E+00	5.48E+01	0.00E+00	0.00E+00	0.00E+00	0.00E+00	2.01E+01	6.24E+00	0.00E+00	8.21E+00	0.00E+00	0.00E+00	0.00E+00	1.62E+00	0.00E+00	5.16E+00	4.11E+01	6.32E+01	2.87E+00	0.00E+00	0.00E+00	5.57E+01	1.24E+01	0.00E+00	0.00E+00	1.03E+01	6.69E-02	9.41E-01	0.00E+00	0.00E+00	2.09E+00	0.00E+00	4.65E+00	2.70E+00	0.00E+00	0.00E+00	2.91E+01	9.80E+00	0.00E+00	1.03E+01	0.00E+00	0.00E+00	3.22E-01	1.06E+01	1.12E+02	8.62E+01	0.00E+00
131391	3	24	control	Hindbrain	0.00E+00	0.00E+00	0.00E+00	5.21E+01	0.00E+00	4.17E+00	1.61E+00	0.00E+00	0.00E+00	2.17E+00	0.00E+00	6.75E-01	0.00E+00	0.00E+00	0.00E+00	1.13E-01	0.00E+00	3.39E+00	0.00E+00	0.00E+00	0.00E+00	0.00E+00	0.00E+00	0.00E+00	1.55E+01	0.00E+00	8.87E-02	0.00E+00	0.00E+00	0.00E+00	1.22E+00	4.57E-01	0.00E+00	1.01E+01	2.77E+00	0.00E+00	0.00E+00	0.00E+00	2.01E+01	0.00E+00	2.76E+00	0.00E+00	0.00E+00	0.00E+00	3.18E+02	1.98E+00	0.00E+00	0.00E+00	0.00E+00	0.00E+00	2.07E+01	0.00E+00	0.00E+00	4.00E+00	0.00E+00	0.00E+00	0.00E+00	0.00E+00	0.00E+00	4.97E+00	0.00E+00	0.00E+00	1.71E-01	1.23E+00	0.00E+00	0.00E+00	1.67E+01	0.00E+00	0.00E+00	0.00E+00
131392	3	24	control	Rohon-Beard neurons	0.00E+00	0.00E+00	1.64E+01	0.00E+00	0.00E+00	0.00E+00	0.00E+00	0.00E+00	0.00E+00	6.64E+00	0.00E+00	3.60E+00	0.00E+00	0.00E+00	3.30E+00	4.10E+01	2.17E+00	0.00E+00	0.00E+00	3.83E-01	8.33E+01	0.00E+00	1.54E+01	1.39E+00	1.35E+00	0.00E+00	0.00E+00	0.00E+00	0.00E+00	0.00E+00	0.00E+00	0.00E+00	0.00E+00	1.11E+01	9.64E+00	0.00E+00	0.00E+00	0.00E+00	1.29E+01	0.00E+00	0.00E+00	0.00E+00	8.39E+00	0.00E+00	2.52E+01	0.00E+00	0.00E+00	0.00E+00	3.11E+01	0.00E+00	0.00E+00	0.00E+00	0.00E+00	3.08E+01	0.00E+00	2.32E+00	0.00E+00	1.68E-01	0.00E+00	1.69E+01	0.00E+00	3.09E+01	1.79E+01	0.00E+00	1.65E+00	0.00E+00	1.18E+01	0.00E+00	0.00E+00	0.00E+00
